## Additional File 4 for "Metapangenomics of the oral microbiome provides insights into habitat adaptation and cultivar diversity" (part 22 of 34)

### Sheet: SD2_Haemophilus-isolates-HMP_ge (continued)
unique_id	gene_cluster_id	bin_name	genome_name	gene_callers_id	num_genomes_gene_cluster_has_hits	num_genes_in_gene_cluster	max_num_paralogs	SCG	ECGs_and_EAGs!EAG	ECGs_and_EAGs!ECG	ECGs_and_EAGs!NA	EAG_ECG_ratio	BM_ECGs_and_EAGs!EAG	BM_ECGs_and_EAGs!ECG	BM_ECGs_and_EAGs!NA	BM_EAG_ECG_ratio	SUPP_ECGs_and_EAGs!EAG	SUPP_ECGs_and_EAGs!ECG	SUPP_ECGs_and_EAGs!NA	SUPP_EAG_ECG_ratio	Pfam_ACC	Pfam	SUPERFAMILY_ACC	SUPERFAMILY	TIGRFAM_ACC	TIGRFAM	ProDom_ACC	ProDom	aa_sequence
42772	GC_00001269	core	Haemophilus_parainfluenzae_C2008001710	53953	33	33	1	1	0	33	0	0	1	32	0	0.030303	0	32	1	0	PF04413	3-Deoxy-D-manno-octulosonic-acid transferase (kdotransferase)	SSF53756	None					MWRFFYTGLMYLIQPFVLFFMLLRSLKAPNYRKRLGERYGIYANLVKPAKDGIVIHAASVGEVIAATPLVKRIQKDYPHLPITFTTVTPTGSERVKAAFGETVTHCYLPYDLPCVINRFIDFIQPKVFIVIETELWPNLIDCLARRNIPFIVANARLSARSARRYGKVKQHLQYMLSQISLIAPQDSISGKRYLELGYEKDRLQLTGNIKYDLVVSDELLKDIATLHESWAKDRQIWIAASTHEGEEELILQAHHLLLKKHPNLLLLLVPRHPERFNPVADLIEKANFNFIRRSTGEIPSENTQVILGDTMGELMLMYGISDIAFVGGSLVKHGGHNPLEPLAFKLPVVSGKHTFNFPEVFTSLLEVQGVLQINSTEKALSEIIDKLLNSKGARQRLGNAGYEVLIENRGALQRLLDLLHPYLTNISENNK
42773	GC_00001269	core	Haemophilus_parainfluenzae_C2008003258	61220	33	33	1	1	0	33	0	0	1	32	0	0.030303	0	32	1	0	PF04413	3-Deoxy-D-manno-octulosonic-acid transferase (kdotransferase)	SSF53756	None					MWRFFYTCLMYLIQPFVLFFMLLRSLKAPNYRKRLGERYGIYANLAKPTQDGIVIHAASVGEVIAATPLVKRIQKEYPNLPITFTTVTPTGSERVKAAFGETVVHCYLPYDLPCVINRFIDFIQPKVFIVIETELWPNLIDCLARRDIPFIVANARLSARSARRYGKVKKRLQRMFSQISLIAPQDSISGKRYLELGYEKDRLQLTGNIKYDLVVSDELLKDIATLHESWAKDRQIWIAASTHEGEEELILQAHHLLLKKHPNLLLLLVPRHPERFNPVADLIEKANFNFIRRSTGEIPSDNTQVILGDTMGELMLMYGISDIAFVGGSLVKHGGHNPLEPLAFKLPVVSGKYTFNFPEVFTSLLEVQGVLQINSTEKALAEIIDKLLNSKEARQRLGNAGYEVLIENRGALQRLLDLLHPYLTNISENHK
42774	GC_00001269	core	Haemophilus_parainfluenzae_C2009038101	63032	33	33	1	1	0	33	0	0	1	32	0	0.030303	0	32	1	0	PF04413	3-Deoxy-D-manno-octulosonic-acid transferase (kdotransferase)	SSF53756	None					MWRFFYTCLMYLIQPFVLLFMLLRSLKAPNYRKRLGERYGIYANLAKPTQDGIVIHAASVGEVIAATPLVKRIQKEYPNLPITFTTVTPTGSERVKAAFGETVTHCYLPYDLPCVINRFIGFIQPKVFIVIETELWPNLIDCLARRDIPFIVANARLSARSARRYGKVKKRLQRMFSQISLIAAQDSISGKRYLELGYEKDRLQLTGNIKYDLVVSDELLKDIEALHESWAKDRQIWIAASTHEGEEELILQAHHLLLKKHPNLLLLLVPRHPERFNPVADLIEKANFHFIRRSTGEIPSDNTQVILGDTMGELMLMYGISDIAFVGGSLVKHGGHNPLEPLAFKLPVVSGKYTFNFPEVFTSLLEVQGVLQINSTEKALAEIIDKLLNSKEARQRLGNAGYEVLIENRGALQRLLDLLHPYLTNISENHK
42775	GC_00001269	core	Haemophilus_parainfluenzae_C2011020591	65159	33	33	1	1	0	33	0	0	1	32	0	0.030303	0	32	1	0	PF04413	3-Deoxy-D-manno-octulosonic-acid transferase (kdotransferase)	SSF53756	None					MWRFFYTCLMYLIQPFVLFFMLLRSLKAPNYRKRLGERYGIYANLAKPTQDGIVIHAASVGEVIAATPLVKRIQKEYPNLPITFTTVTPTGSERVKAAFGETVVHCYLPYDLPCVINRFIDFIQPKVFIVIETELWPNLIDCLARRDIPFIVANARLSARSARRYGKVKKRLQRMFSQISLIAPQDSISGKRYLELGYEKDRLQLTGNIKYDLVVSDELLKDIATLHESWAKDRQIWIAASTHEGEEELILQAHHLLLKKHPNLLLLLVPRHPERFNPVADLIEKANFNFIRRSTGEIPSDNTQVILGDTMGELMLMYGISDIAFVGGSLVKHGGHNPLEPLAFKLPVVSGKYTFNFPEVFTSLLEVQGVLQINSTEKALAEIIDKLLNSKEARQRLGNAGYEVLIENRGALQRLLDLLHPYLTNISENHK
42776	GC_00001269	core	Haemophilus_parainfluenzae_CCUG_58848	36004	33	33	1	1	0	33	0	0	1	32	0	0.030303	0	32	1	0	PF04413	3-Deoxy-D-manno-octulosonic-acid transferase (kdotransferase)	SSF53756	None					MWRFFYTYLMYLIQPFVLFFMLLRSLKAPNYRKRLGERYGIYANLARPMQDGLVIHAASVGEVIAATPLVKRIQKEYPHLPITFTTVTPTGSERVKAAFGDSVTHCYLPYDLPCVINRFIDFIQPKVFIVIETELWPNLIDCLAHRHIPFIVANARLSARSARRYGKVKQHLQRMFSQISLIAPQDSISGKRYLALGYEKDRLQLTGNIKYDLVVSDELLKDIAILHESWAKDRQIWIAASTHEGEEELILQAHHLLLKKHPNLLLLLVPRHPERFNPVADLIEKANFNFIRRSTGEIPSENTQVILGDTMGELMLMYGISDIAFVGGSLVKHGGHNPLEPLAFKLPVVSGKYTFNFPEVFTSLLEVQGVLQINSTEKALAEIIDKLLNSKEARRRLGNAGYEVLIENRGALQRLLDLLHPYLTNISENHK
42777	GC_00001269	core	Haemophilus_parainfluenzae_CCUG_62654	34742	33	33	1	1	0	33	0	0	1	32	0	0.030303	0	32	1	0	PF04413	3-Deoxy-D-manno-octulosonic-acid transferase (kdotransferase)	SSF53756	None					MWRFFYTYLMYLIQPFVLFFMLLRSIKAPNYRKRLGERYGIYVNLAKPVQDGIVIHAASVGEVIAATPLVKRIQKDYPHLPITFTTVTPTGSERVKAAFGDSAMHCYLPYDLPCVINRFLDFIQPKVFIVIETELWPNLIDCLAHRHIPFIVANARLSARSARRYGKVKQHLQRMFSQISLIAPQDSISGKRYLELGYEKDRLQLTGNIKYDLVVSDELLKDIATLHESWAKDRQIWIAASTHEGEEELILQAHHLLLKKHPNLLLLLVPRHPERFKPVADLIEKANFNFIRRSTGEIPSENTQVILGDTMGELMLMYGISDIAFVGGSLVKHGGHNPLEPLAFKLPVVSGKYTFNFPEVFTSLLEVQGVLQINSTEKALAEIIDKLLNSKEARQRLGHAGYEVLIENRGALQRLLDLLHPYLTNISENHK
42778	GC_00001269	core	Haemophilus_parainfluenzae_CCUG_62655	40074	33	33	1	1	0	33	0	0	1	32	0	0.030303	0	32	1	0	PF04413	3-Deoxy-D-manno-octulosonic-acid transferase (kdotransferase)	SSF53756	None					MWRFFYTYLMYLIQPFVLFFMLLRSIKAPNYRKRLGERYGIYVNLAKPVQDGIVIHAASVGEVIAATPLVKRIQKDYPHLPITFTTVTPTGSERVKAAFGDSAMHCYLPYDLPCVINRFLDFIQPKVFIVIETELWPNLIDCLAHRHIPFIVANARLSARSARRYGKVKQHLQRMFSQISLIAPQDSISGKRYLELGYEKDRLQLTGNIKYDLVVSDELLKDIATLHESWAKDRQIWIAASTHEGEEELILQAHHLLLKKHPNLLLLLVPRHPERFKPVADLIEKANFNFIRRSTGEIPSENTQVILGDTMGELMLMYGISDIAFVGGSLVKHGGHNPLEPLAFKLPVVSGKYTFNFPEVFTSLLEVQGVLQINSTEKALAEIIDKLLNSKEARQRLGHAGYEVLIENRGALQRLLDLLHPYLTNISENHK
42779	GC_00001269	core	Haemophilus_parainfluenzae_HK2019_HK2019	6380	33	33	1	1	0	33	0	0	1	32	0	0.030303	0	32	1	0	PF04413	3-Deoxy-D-manno-octulosonic-acid transferase (kdotransferase)	SSF53756	None					MWRFFYTYLMYLIQPFVLFFMLLRSIKAPNYRKRLGERYGIYVNLAKPVQDGIVIHAASVGEVIAATPLVKRIQKDYPHLPITFTTVTPTGSERVKAAFGDSAMHCYLPYDLPCVINRFLDFIQPKVFIVIETELWPNLIDCLAHRHIPFIVANARLSARSARRYGKVKQHLQRMFSQISLIAPQDSISGKRYLELGYEKDRLQLTGNIKYDLVVSDELLKDIATLHESWAKDRQIWIAASTHEGEEELILQAHHLLLKKHPNLLLLLVPRHPERFKPVADLIEKANFNFIRRSTGEIPSENTQVILGDTMGELMLMYGISDIAFVGGSLVKHGGHNPLEPLAFKLPVVSGKYTFNFPEVFTSLLEVQGVLQINSTEKALAEIIDKLLNSKEARQRLGHAGYEVLIENRGALQRLLDLLHPYLTNISENHK
42780	GC_00001269	core	Haemophilus_parainfluenzae_HK262_HK262	6047	33	33	1	1	0	33	0	0	1	32	0	0.030303	0	32	1	0	PF04413	3-Deoxy-D-manno-octulosonic-acid transferase (kdotransferase)	SSF53756	None					MWRFFYTYLMYLIQPFVLFFMLLRSIKAPNYRKRLGERYGIYVNLAKPVQDGIVIHAASVGEVIAATPLVKRIQKDYPHLPITFTTVTPTGSERVKAAFGDSAMHCYLPYDLPCVINRFLDFIQPKVFIVIETELWPNLIDCLAHRHIPFIVANARLSARSARRYGKVKQHLQRMFSQISLIAPQDSISGKRYLELGYEKDRLQLTGNIKYDLVVSDELLKDIATLHESWAKDRQIWIAASTHEGEEELILQAHHLLLKKHPNLLLLLVPRHPERFKPVADLIEKANFNFIRRSTGEIPSENTQVILGDTMGELMLMYGISDIAFVGGSLVKHGGHNPLEPLAFKLPVVSGKYTFNFPEVFTSLLEVQGVLQINSTEKALAEIIDKLLNSKEARQRLGHAGYEVLIENRGALQRLLDLLHPYLTNISENHK
42781	GC_00001269	core	Haemophilus_parainfluenzae_T3T1_T3T1	2492	33	33	1	1	0	33	0	0	1	32	0	0.030303	0	32	1	0	PF04413	3-Deoxy-D-manno-octulosonic-acid transferase (kdotransferase)	SSF53756	None					MWRFFYTGLMYLIQPFVLFFMLLRSLKAPNYRKRLGERYGIYANLVKPAEDGIVIHAASVGEVIAATPLVKRIQKEYPNLPITFTTVTPTGSERVKAAFGETVTHCYLPYDLPCVINRFIDFIQPKVFIVIETELWPNLIDCLARRNIPFIVANARLSARSARRYGKVKQHLQYMLSQISLIAPQDSISGKRYLELGYEKDRLQLTGNIKYDLVVSDELLKDIATLHESWAKDRQIWIAASTHEGEEELILQAHHLLLKKHPNLLLLLVPRHPERFNPVADLIEKANFNFIRRSTGEIPSENTQVILGDTMGELMLMYGISDIAFVGGSLVKHGGHNPLEPLAFKLPVVSGKHTFNFPEVFTSLLEVQGVLQINSTEKALSEIIDKLLNSKGARQRLGNAGYEVLIENRGALQRLLDLLHPYLTHISENNK
42782	GC_00001269	core	Haemophilus_parainfluenzae_UMB0748	47414	33	33	1	1	0	33	0	0	1	32	0	0.030303	0	32	1	0	PF04413	3-Deoxy-D-manno-octulosonic-acid transferase (kdotransferase)	SSF53756	None					MWRFFYTCLMYLIQPFVLLFMLLRSLKAPNYRKRLGERYGIYANLVKPAQDGIVIHAASVGEVIAATPLVKRIQKEYPHLPITFTTVTPTGSERVKAAFGDSVTHCYLPYDLPCAINRFIDFIQPKVFIVIETELWPNLIDCLARRNIPFIVANARLSARSARRYGKVKQHLQYMLSQISLIAPQDSISGKRYLELGYEKDRLQLTGNIKYDLVVSDELLKDIATLHESWAKDRQIWIAASTHEGEEELILQAHHLLLKKHPNLLLLLVPRHPERFNPVADLIEKANFNFIRRSTGEIPSENTQVILGDTMGELMLMYGISDIAFVGGSLVKHGGHNPLEPLAFKLPVVSGKHTFNFPEVFTSLLEVQGVLQINSTEKALSEIIDKLLNSKGARQRLGNAGYEVLIENRGALQRLLDLLHPYLTNISENHK
42783	GC_00001270	core	Haemophilus_parainfluenzae_1128_HPAR	17144	33	33	1	1	2	31	0	0.0606061	0	33	0	0	0	32	1	0	PF08768	Domain of unknown function (DUF1794)	SSF50814	None					MKDFQYPDDIYTEAETDPNTLANLGPLARLAGVWEGKRGVDINPKAEGPEKDPYIERYEAHPTDGQTNGPQLYYGLRYHTHIVQPGEVETFHDQVGYWLWEPETGNILLTGSIPRGQTFIAVGNAPADAKEFTVKAVRGSLTNGIISNPFLERSFTTESFEMTVKFHDDGTWSYDQTTTLIIPNYDAPFEHRDRNRLSKIGEPKLNPTAAAEQEGE
42784	GC_00001270	core	Haemophilus_parainfluenzae_1209_HPAR	11922	33	33	1	1	2	31	0	0.0606061	0	33	0	0	0	32	1	0	PF08768	Domain of unknown function (DUF1794)	SSF50814	None					MKDFQYPDDIYTEPEIDPNTLANLGPLARLAGVWEGKRGVDINPKAEGPEKDPYIERYEAHPTDGQPNGPQLYYGLRYHTHIVEPDEVETFHDQVGYWLWEPETGNILLTGSIPRGQTFIAVGNAPADAKEFTVKAVRGSLTNGIISNPFLERSFTTESFEMTVKFHDDGTWSYDQTTILIIPNYDAPFEHRDRNRLTKIGEPKLNPTAAAEQEGE
42785	GC_00001270	core	Haemophilus_parainfluenzae_137_HINF	13721	33	33	1	1	2	31	0	0.0606061	0	33	0	0	0	32	1	0	PF08768	Domain of unknown function (DUF1794)	SSF50814	None					MKDFQYPDDIYTEAETDPNTLANLGPLARLAGVWEGKRGVDINPKAEGPEKDPYIERYEAHPTDAQTNGPQLYYGLRYHTHIVQPGEVETFHDQVGYWLWEPETGNILLTGSIPRGQTFIAVGNAPADAKEFTVKAVRGSLTNGIISNPFLERSFTTESFEMTVKFHDDGSWSYDQTTTMIIPNYDAPFEHRDRNRLTKIADPKLNPTAAAEQGGE
42786	GC_00001270	core	Haemophilus_parainfluenzae_146_HPAR	14758	33	33	1	1	2	31	0	0.0606061	0	33	0	0	0	32	1	0	PF08768	Domain of unknown function (DUF1794)	SSF50814	None					MKDFQYPDDIYTEAETDPNTLANLGPLARLAGVWEGKRGVDVNPKAEGPEKDPYIERYEAHPTDAQTNGPQLYYGLRYHTHIVQPGEVETFHDQVGYWLWEPETGNILLTGSIPRGQTFIAVGNAPADAKEFTVKAVRGSLTNGIISNPFLERSFTTERFEMTVKFHDDGTWSYDQTTTMIIPNYDAPFEHRDRNRLSKIGEPKLNPTAAAEQEGE
42787	GC_00001270	core	Haemophilus_parainfluenzae_155_HPAR	19833	33	33	1	1	2	31	0	0.0606061	0	33	0	0	0	32	1	0	PF08768	Domain of unknown function (DUF1794)	SSF50814	None					MKDFQYPDDIYTEAETDPNTLANLGPLARLAGVWEGKRGVDINPKAEGPEKDPYIERYEAHPTDAQTNGPQLYYGLRYHTHIVQPGEVETFHDQVGYWLWEPETGNILLTGSIPRGQTFIAVGNAPADAKEFTVKAVRGSLTNGIISNPFLERSFTTESFEMTVKFHDDGTWSYDQTTTMIIPNYDAPFEHRDRNRLTKIGEPKLNPTAVAEQEGE
42788	GC_00001270	core	Haemophilus_parainfluenzae_174_HPAR	23765	33	33	1	1	2	31	0	0.0606061	0	33	0	0	0	32	1	0	PF08768	Domain of unknown function (DUF1794)	SSF50814	None					MKDFQYPDDIYTEAETDPNTLANLGPLARLAGVWEGKRGVDINPKAEGPEKDPYIERYEAHPTDAQTNGPQLYYGLRYHTHIVQPGEVETFHDQVGYWLWEPETGNILLTGSIPRGQTFIAVGNAPADAKEFTVKAVRGSLTNGIISNPFLERSFTTESFEMTVKFHDDGSWSYDQTTTMIIPNYDAPFEHRDRNRLTKIADPKLNPTAAAEQGGE
42789	GC_00001270	core	Haemophilus_parainfluenzae_209_HPAR	24439	33	33	1	1	2	31	0	0.0606061	0	33	0	0	0	32	1	0	PF08768	Domain of unknown function (DUF1794)	SSF50814	None					MKDFQYPDDIYTEAETDPNTLANLGPLARLAGVWEGKRGVDINPKAEGPEKDPYIEHYEAHPTDGQTNGPQLYYGLRYHAHIVQPGEVETFHDQVGYWLWEPETGNILLTGSIPRGQTFIAVGNAPADAKEFTVKAVRGSLTNGIISNPFLERSFTTESFEMTVKFHDDGTWSYDQTTTLIIPNYDAPFEHRDRNRLTKIGEPKLNPTAAAEQGGE
42790	GC_00001270	core	Haemophilus_parainfluenzae_215035_2_ISO5	33732	33	33	1	1	2	31	0	0.0606061	0	33	0	0	0	32	1	0	PF08768	Domain of unknown function (DUF1794)	SSF50814	None					MKDFQYPDDIYTEAETDPNTLANLGPLARLAGVWEGKRGVDINPKAEGPEKDPYIERYEAHPTDGQTNGPQLYYGLRYHAHIVQPGEVETFHDQVGYWLWEPETGNILLTGSIPRGQTFIAVGNAPADAKEFTVKAVRGSLTNGIISNPFLERSFTTESFEMTVKFHDDGSWSYDQTTTMIIPNYDAPFEHRDRNRLTKIGEPKLNPTAAAEQGGE
42791	GC_00001270	core	Haemophilus_parainfluenzae_432_HPAR	21099	33	33	1	1	2	31	0	0.0606061	0	33	0	0	0	32	1	0	PF08768	Domain of unknown function (DUF1794)	SSF50814	None					MKDFQYPDDIYTEAETDPNTLANLGPLARLAGVWEGKRGVDINPKAEGPEKDPYIERYEAHPTDGQTNGPQLYYGLRYHTHIVEPGEVETFHDQVGYWLWEPETGNILLTGSIPRGQTFIAVGNAPADAKEFTVKAVRGSLTNGIISNPFLERSFTTESFEMTVKFHDDGSWSYDQTTILIIPNYDAPFEHRDRNRLTKIGEPKLNPTAAAEQEGE
42792	GC_00001270	core	Haemophilus_parainfluenzae_488_HPAR	27498	33	33	1	1	2	31	0	0.0606061	0	33	0	0	0	32	1	0	PF08768	Domain of unknown function (DUF1794)	SSF50814	None					MKDFQYPDDIYTEAETDPNTLANLGPLARLAGVWEGKRGVDINPKAEGPEKDPYIERYEAHPTDGQTNGPQLYYGLRYHAHIVQPGEVETFHDQVGYWLWEPETGNILLTGSIPRGQTFIAVGNAPADAKEFTVKAVRGSLTNGIISNPFLERSFTTESFEMTVKFHDDGTWSYDQTTTMIIPNYDAPFEHRDRNRLSKIGEPKLNPTAAAEKEDE
42793	GC_00001270	core	Haemophilus_parainfluenzae_60884_B_Hi_2	45293	33	33	1	1	2	31	0	0.0606061	0	33	0	0	0	32	1	0	PF08768	Domain of unknown function (DUF1794)	SSF50814	None					MKDFQYPDDIYTEAETDPNTLANLGPLAKLAGVWEGKRGVDINPKAEGPEKDPYIERYEAHPTDAQTNGPQLYYGLRYHTHIVEPGEVETFHDQVGYWLWEPETGNILLTGSIPRGQTFIAVGNAPADAKEFTVKAVRGSLTNGIISNPFLERSFTTESFEMTVKFHDDGSWSYDQTTILIIPNYDEPFEHRDRNRLTKIAEPKLNPTAAAEQGGE
42794	GC_00001270	core	Haemophilus_parainfluenzae_65114_B_Hi_3	43569	33	33	1	1	2	31	0	0.0606061	0	33	0	0	0	32	1	0	PF08768	Domain of unknown function (DUF1794)	SSF50814	None					MKDFQYPDDIYTEAETDPNTLANLGPLAKLAGVWEGKRGVDINPKAEGPEKDPYIERYEAHPTDAQTNGPQLYYGLRYHTHIVEPGEVETFHDQVGYWLWEPETGNILLTGSIPRGQTFIAVGNAPADAKEFTVKAVRGSLTNGIISNPFLERSFTTESFEMTVKFHDDGSWSYDQTTILIIPNYDEPFEHRDRNRLTKIAEPKLNPTAAAEQGGE
42795	GC_00001270	core	Haemophilus_parainfluenzae_777_HPAR	29533	33	33	1	1	2	31	0	0.0606061	0	33	0	0	0	32	1	0	PF08768	Domain of unknown function (DUF1794)	SSF50814	None					MKDFQYPDDIYTEAETDPNTLANLGPLARLAGVWEGKRGVDINPKAEGPEKDPYIERYEAHPTDAQTNGPQLYYGLRYHTHIVQPGEVETFHDQVGYWLWEPETGNILLTGSIPRGQTFIAVGNAPADAKEFTVKAVRGSLTNGIISNPFLERSFTTESFEMTVKFHDDGTWSYDQTTTMIIPNYDAPFEHRDRNRLTKIGEPKLNPTAVAEQEGE
42796	GC_00001270	core	Haemophilus_parainfluenzae_901_HPAR	31231	33	33	1	1	2	31	0	0.0606061	0	33	0	0	0	32	1	0	PF08768	Domain of unknown function (DUF1794)	SSF50814	None					MKDFQYPDDIYTEAETDPNTLANLGPLARLAGVWEGKRGVDINPKAEGPEKDPYIEHYEAHPTDAQTNGPQLYYGLRYHAHIIQPGEVETFHDQVGYWLWEPETGNILLTGSIPRGQTFIAVGNAPADAKEFTVKAVRGSLTNGIISNPFLERSFTTESFEMTVKFHNDGTWSYDQTTTMIIPNYDAPFEHRDRNRLTKIADPKLNPTAAAEQGGE
42797	GC_00001270	core	Haemophilus_parainfluenzae_ATCC_33392_v1	553	33	33	1	1	2	31	0	0.0606061	0	33	0	0	0	32	1	0	PF08768	Domain of unknown function (DUF1794)	SSF50814	None					MKDFQYPDDIYTEAETDPNTLANLGPLAKLAGVWEGKRGVDINPKAEGPEKDPYIERYEAHPTDAQTNGPQLYYGLRYHAHIVQPGEVETFHDQVGYWLWEPETGNILLTGSIPRGQTFIAVGNAPADAKEFTVKAVRGSLTNGIISNPFLERSFTTENFEMTVKFHDDGTWSYDQTTTLIIPNYVAPFEHRDRNRLTKIAEPKLNPTAAAEKEDE
42798	GC_00001270	core	Haemophilus_parainfluenzae_ATCC_33392_v2	9243	33	33	1	1	2	31	0	0.0606061	0	33	0	0	0	32	1	0	PF08768	Domain of unknown function (DUF1794)	SSF50814	None					MKDFQYPDDIYTEAETDPNTLANLGPLAKLAGVWEGKRGVDINPKAEGPEKDPYIERYEAHPTDAQTNGPQLYYGLRYHAHIVQPGEVETFHDQVGYWLWEPETGNILLTGSIPRGQTFIAVGNAPADAKEFTVKAVRGSLTNGIISNPFLERSFTTENFEMTVKFHDDGTWSYDQTTTLIIPNYVAPFEHRDRNRLTKIAEPKLNPTAAAEKEDE
42799	GC_00001270	core	Haemophilus_parainfluenzae_ATCC_9796	40804	33	33	1	1	2	31	0	0.0606061	0	33	0	0	0	32	1	0	PF08768	Domain of unknown function (DUF1794)	SSF50814	None					MKDFQYPDDIYTEAETDPNTLANLGPLAKLAGVWEGKRGVDINPKAEGPEKDPYIERYEAHPTDAQTNGPQLYYGLRYHAHIVQPGEVETFHDQVGYWLWEPETSNILLTGSIPRGQTFIAVGNAPADAKEFTVKAVRGSLTNGIISNPFLERSFTTENFEMTVKFHDDGTWSYDQTTTLIIPNYDAPFEHRDRNRLTKIAEPKLNPTAAAEKEDE
42800	GC_00001270	core	Haemophilus_parainfluenzae_C2004000280	49705	33	33	1	1	2	31	0	0.0606061	0	33	0	0	0	32	1	0	PF08768	Domain of unknown function (DUF1794)	SSF50814	None					MKDFQYPDDIYTEAETDPNTLANLGPLARLAGVWEGKRGVDINPKAEGPEKDPYIEHYEAHPTDGQNNGPQLYYGLRYHAHIVQPGEVETFHDQVGYWLWEPETGNILLTGSIPRGQTFIAVGNAPADAKEFTVKAVRGSLTNGIISNPFLERSFTTESFEMTVKFHDDGTWSYDQTTILIIPNYDAPFEHRDRNRLSKIGEPKLNPTAAAEQEGE
42801	GC_00001270	core	Haemophilus_parainfluenzae_C2004002727	57010	33	33	1	1	2	31	0	0.0606061	0	33	0	0	0	32	1	0	PF08768	Domain of unknown function (DUF1794)	SSF50814	None					MKDFQYPDDIYTEAETDPNTLANLGPLARLAGVWEGKRGVDINPKAEGPEKDPYIEHYEAHPTDGQTNGPQLYYGLRYHAHIVQPGEVETFHDQVGYWLWEPETGNILLTGSIPRGQTFIAVGNAPADAKEFTVKAVRGSLTNGIISNPFLERSFTTESFEMTVKFHDDGTWSYDQTTILIIPNYDAPFEHRDRNRLTKIGEPKLNPTAAAEKEDE
42802	GC_00001270	core	Haemophilus_parainfluenzae_C2004002729	55193	33	33	1	1	2	31	0	0.0606061	0	33	0	0	0	32	1	0	PF08768	Domain of unknown function (DUF1794)	SSF50814	None					MKDFQYPDDIYTEAETDPNTLANLGPLARLAGVWEGKRGVDINPKAEGPEKDPYIERYEAHPTDAQTNGPQLYYGLRYHTHIVQPGEVETFHDQVGYWLWEPETGNILLTGSIPRGQTFIAVGNAPADAKEFTVKAVRGSLTNGIISNPFLERSFTTESFEMTVKFHDDGSWSYDQTTTMIIPNYDAPFEHRDRNRLTKIADPKLNPTAAAEQGGE
42803	GC_00001270	core	Haemophilus_parainfluenzae_C2005004058	58636	33	33	1	1	2	31	0	0.0606061	0	33	0	0	0	32	1	0	PF08768	Domain of unknown function (DUF1794)	SSF50814	None					MKDFQYPDDIYTEAETDPNTLANLGPLARLAGVWEGKRGVDINPKAEGPEKDPYIERYEAHPTDGQTNGPQLYYGLRYHTHIVQPGEVETFHDQVGYWLWEPATGNILLTGSIPRGQTFIAVGNAPADAKEFTVKAVRGSLTNGIISNPFLERSFTTESFEMTVKFHDDGTWSYDQITTMIIPNYDAPFEHRDRNRLTKIGEPKLNPTAAAEQEGE
42804	GC_00001270	core	Haemophilus_parainfluenzae_C2006002596	50896	33	33	1	1	2	31	0	0.0606061	0	33	0	0	0	32	1	0	PF08768	Domain of unknown function (DUF1794)	SSF50814	None					MKDFQYPDDIYTEAETDPNTLANLGPLARLAGVWEGKRGVDINPKAEGPEKDPYIEHYEAHPTDAQTNGPQLYYGLRYHAHIVQPGEVETFHDQVGYWLWEPETGNILLTGSIPRGQTFIAVGNAAADAKEFTVKAVRGSLTNGIISNPFLERSFTTESFEMTVKFHDDGTWSYDQTTTMIIPSYDAPFEHRDRNRLSKIGEPKLNPTAAAEKEDE
42805	GC_00001270	core	Haemophilus_parainfluenzae_C2008001710	52589	33	33	1	1	2	31	0	0.0606061	0	33	0	0	0	32	1	0	PF08768	Domain of unknown function (DUF1794)	SSF50814	None					MKDFQYPDDIYTEAETDPNTLANLGPLARLAGVWEGKRGVDINPKAEGPEKDPYIERYEAHPTDGQTNGPQLYYGLRYHAHIVQPGEVETFHDQVGYWLWEPETGNILLTGSIPRGQTFIAVGNAPADAKEFTVKAVRGSLTNGIISNPFLERSFTTESFEMTVKFHDDGTWSYDQTTILIIPNYDAPFEHRDRNRLTKIGEPKLNPTAAAEQEGE
42806	GC_00001270	core	Haemophilus_parainfluenzae_C2008003258	60785	33	33	1	1	2	31	0	0.0606061	0	33	0	0	0	32	1	0	PF08768	Domain of unknown function (DUF1794)	SSF50814	None					MKDFQYPDDIYTEAETDPNTLANLGPLAKLAGVWEGKRGVDINPKAEGPEKDPYIERYEAHPTDGQTNGPQLYYGLRYHTHIVEPGEVETFHDQVGYWLWEPETGNILLTGSIPRGQTFIAVGNAPADAKEFTVKAVRGSLTNGIISNPFLERSFTTESFEMTVKFHDDGTWSYDQTTTMIIPNYDAPFEHRDRNRLTKIAEPKLNPTAAAEQGGE
42807	GC_00001270	core	Haemophilus_parainfluenzae_C2009038101	62812	33	33	1	1	2	31	0	0.0606061	0	33	0	0	0	32	1	0	PF08768	Domain of unknown function (DUF1794)	SSF50814	None					MKDFQYPDDIYTEAETDPNTLANLGPLARLAGVWEGKRGVDINPKAEGPEKDPYIERYEAHPTDGQTNGPQLYYGLRYHTHIVQPGEVETFHDQVGYWLWEPETGNILLTGSIPRGQTFIAVGNAPADAKEFTVKAVRGSLTNGIISNPFLERSFTTESFEMTVKFHDDGTWSYDQTTTLIIPNYDAPFEHRDRNRLSKIGEPKLNPTAAAEQEGE
42808	GC_00001270	core	Haemophilus_parainfluenzae_C2011020591	64573	33	33	1	1	2	31	0	0.0606061	0	33	0	0	0	32	1	0	PF08768	Domain of unknown function (DUF1794)	SSF50814	None					MKDFQYPDDIYTEAETDPNTLANLGPLAKLAGVWEGKRGVDINPKAEGPEKDPYIERYEAHPTDGQTNGPQLYYGLRYHTHIVEPGEVETFHDQVGYWLWEPETGNILLTGSIPRGQTFIAVGNAPADAKEFTVKAVRGSLTNGIISNPFLERSFTTESFEMTVKFHDDGTWSYDQTTTMIIPNYDAPFEHRDRNRLTKIAEPKLNPTAAAEQGGE
42809	GC_00001270	core	Haemophilus_parainfluenzae_CCUG_58848	36487	33	33	1	1	2	31	0	0.0606061	0	33	0	0	0	32	1	0	PF08768	Domain of unknown function (DUF1794)	SSF50814	None					MKDFQYPDDIYTEAETDPNTLANLGPLARLAGVWEGKRGVDINPKAEGPEKDPYIEHYEAHPTDAQTNGPQLYYGLRYHAHIVQPGEVETFHDQVGYWLWEPETGNILLTGSIPRGQTFIAVGNAAADAKEFTVKAVRGSLTNGIISNPFLERSFTTESFEMTVKFHDDGTWSYDQTTTMIIPSYDAPFEHRDRNRLSKIGEPKLNPTAAAEKEDE
42810	GC_00001270	core	Haemophilus_parainfluenzae_CCUG_62654	35389	33	33	1	1	2	31	0	0.0606061	0	33	0	0	0	32	1	0	PF08768	Domain of unknown function (DUF1794)	SSF50814	None					MKDFQYPDDIYTEAETDPNTLANLGPLARLAGVWEGKRGVDINPKAEGPEKDPYIERYEAHPTDGQTNGPQLYYGLRYHAHIVQPGEVETFHDQVGYWLWEPETGNILLTGSIPRGQTFIAVGNAPADAKEFTVKAVRGSLTNGIISNPFLERSFTTENFEMTVKFHDDGTWSYDQTTTLIIPNYDAPFEHRDRNRLTKIAEPKLNPTAAAEKEDE
42811	GC_00001270	core	Haemophilus_parainfluenzae_CCUG_62655	39078	33	33	1	1	2	31	0	0.0606061	0	33	0	0	0	32	1	0	PF08768	Domain of unknown function (DUF1794)	SSF50814	None					MKDFQYPDDIYTEAETDPNTLANLGPLARLAGVWEGKRGVDINPKAEGPEKDPYIERYEAHPTDGQTNGPQLYYGLRYHAHIVQPGEVETFHDQVGYWLWEPETGNILLTGSIPRGQTFIAVGNAPADAKEFTVKAVRGSLTNGIISNPFLERSFTTENFEMTVKFHDDGTWSYDQTTTLIIPNYDAPFEHRDRNRLTKIAEPKLNPTAAAEKEDE
42812	GC_00001270	core	Haemophilus_parainfluenzae_HK2019_HK2019	7036	33	33	1	1	2	31	0	0.0606061	0	33	0	0	0	32	1	0	PF08768	Domain of unknown function (DUF1794)	SSF50814	None					MKDFQYPDDIYTEAETDPNTLANLGPLARLAGVWEGKRGVDINPKAEGPEKDPYIERYEAHPTDGQTNGPQLYYGLRYHAHIVQPGEVETFHDQVGYWLWEPETGNILLTGSIPRGQTFIAVGNAPADAKEFTVKAVRGSLTNGIISNPFLERSFTTENFEMTVKFHDDGTWSYDQTTTLIIPNYDAPFEHRDRNRLTKIAEPKLNPTAAAEKEDE
42813	GC_00001270	core	Haemophilus_parainfluenzae_HK262_HK262	5022	33	33	1	1	2	31	0	0.0606061	0	33	0	0	0	32	1	0	PF08768	Domain of unknown function (DUF1794)	SSF50814	None					MKDFQYPDDIYTEAETDPNTLANLGPLARLAGVWEGKRGVDINPKAEGPEKDPYIERYEAHPTDGQTNGPQLYYGLRYHAHIVQPGEVETFHDQVGYWLWEPETGNILLTGSIPRGQTFIAVGNAPADAKEFTVKAVRGSLTNGIISNPFLERSFTTENFEMTVKFHDDGTWSYDQTTTLIIPNYDAPFEHRDRNRLTKIAEPKLNPTAAAEKEDE
42814	GC_00001270	core	Haemophilus_parainfluenzae_T3T1_T3T1	2286	33	33	1	1	2	31	0	0.0606061	0	33	0	0	0	32	1	0	PF08768	Domain of unknown function (DUF1794)	SSF50814	None					MKDFQYPDDIYTEAETDPNTLANLGPLARLAGVWEGKRGVDINPKAEGPEKDPYIEHYEAHPTDGQTNGPQLYYGLRYHAHIVQPGEVETFHDQVGYWLWEPETGNILLTGSIPRGQTFIAVGNAPADAKEFTVKAVRGSLTNGIISNPFLERSFTTESFEMTVKFHDDGTWSYDQITTMIIPNYDAPFEHRDRNRLTKIGEPKLNPTAAAEKEDE
42815	GC_00001270	core	Haemophilus_parainfluenzae_UMB0748	46836	33	33	1	1	2	31	0	0.0606061	0	33	0	0	0	32	1	0	PF08768	Domain of unknown function (DUF1794)	SSF50814	None					MKDFQYPDDIYTEAETDPNTLANLGPLARLAGVWEGKRGVDINPKAEGPEKDPYIEHYEAHPTDAQTNGPQLYYGLRYHAHIVQPGEVETFHDQVGYWLWEPETGNILLTGSIPRGQTFIAVGNAAADAKEFTVKAVRGSLTNGIISNPFLERSFTTESFEMTVKFHDDGTWSYDQTTTMIIPSYDAPFEHRDRNRLSKIGEPKLNPTAAAEKEDE
42816	GC_00001271	core	Haemophilus_parainfluenzae_1128_HPAR	16576	33	33	1	1	0	33	0	0	0	33	0	0	2	30	1	0.0625	PF16123	Hydroxyacylglutathione hydrolase C-terminus	SSF56281	None	TIGR03413	GSH_gloB: hydroxyacylglutathione hydrolase			MLVPIPALNDNYIWLYRRENFPVIVIDIPEIKPLVQYLESHKLDVEAVLLTHNHDDHVQGVAEFKLYYPNVPVFGPTECANKGATNIMDSGVINTAHYHIEVLPSGGHTAGHVSYLVDGHLFCGDALFSGGCGRVFTGNFAQMFESMQHFNQLPDETVVCPAHEYTLGNLAFAETVLADKSAVENQRVLVERYRAEGKPSLPTTIGLEKQINPFLQAKNLDEFTQWRLAKDKF
42817	GC_00001271	core	Haemophilus_parainfluenzae_1209_HPAR	10787	33	33	1	1	0	33	0	0	0	33	0	0	2	30	1	0.0625	PF16123	Hydroxyacylglutathione hydrolase C-terminus	SSF56281	None	TIGR03413	GSH_gloB: hydroxyacylglutathione hydrolase			MLVSIPALNDNYIWLYRRENFSVIVIDIPEITRLIPYLESNKLDVEAVLLTHNHDDHVQGVAEFKQYYPNVPVFGPTECANKGATNIVDSGVIDTVHYYIEVLPSGGHTAGHVSYLVDGHLFCGDALFSAGCGRVFTGNFAQMFESMQCFNQLPDETVVCPAHEYTLGNLAFAETVLADKSAVENQRVLVERYRAEGKPSLPTTMGLEKQINPFLQAKNLDEFTQWRLAKDKF
42818	GC_00001271	core	Haemophilus_parainfluenzae_137_HINF	12874	33	33	1	1	0	33	0	0	0	33	0	0	2	30	1	0.0625	PF16123	Hydroxyacylglutathione hydrolase C-terminus	SSF56281	None	TIGR03413	GSH_gloB: hydroxyacylglutathione hydrolase			MLVSILALNDNYIWLYRRENFPVIVIDIPEIKPLVQYLESHKLDVEAVLLTHNHDDHVQGVAEFKQYYPNVPVFGPTECANKGATNIMDSGVINTAHYHIEVLPSGGHTAGHISYLVDGHLFCGDALFSAGCGRVFTGDFAQMFETMRRFNQLPNETVVCPAHEYTLGNLAFAETVLADKSAVKNQRVLVERYRSEGKPSLPTTIGLEKQINPFLQAKNLDEFTQWRLAKDKF
42819	GC_00001271	core	Haemophilus_parainfluenzae_146_HPAR	16227	33	33	1	1	0	33	0	0	0	33	0	0	2	30	1	0.0625	PF16123	Hydroxyacylglutathione hydrolase C-terminus	SSF56281	None	TIGR03413	GSH_gloB: hydroxyacylglutathione hydrolase			MLVPIPALNDNYIWLYRRENFPLIVIDIPEITRLIPYLESHKLDVEAVLLTHNHDDHVQGVETFKQYYPNVPVFGPTECADKGATNIVDSGVINTAHYHIEVLPSGGHTAGHVSYLVDGHLFCGDALFSAGCGRVFTGNFAQMFESMQRFNQLPNETVVCSAHEYTLGNLAFAETVLTDKSAVENQRVLVERHRAEGKPSLPTTIELEKQINPFLQAKNLDEFTQWRLAKDKF
42820	GC_00001271	core	Haemophilus_parainfluenzae_155_HPAR	20064	33	33	1	1	0	33	0	0	0	33	0	0	2	30	1	0.0625	PF16123	Hydroxyacylglutathione hydrolase C-terminus	SSF56281	None	TIGR03413	GSH_gloB: hydroxyacylglutathione hydrolase			MLVPIPALNDNYIWLYRRENFPVIVIDIPEITCLIPYLESNKLGVEAVLLTHNHDDHVQGVAEFKQYYPNVPVFGPTECANKGATNIVDTGVINTAHYHIEVLPSGGHTAGHVSYLVDGHLFCGDALFSGGCGRVFTGNFAQMFESMQRFNQLQNETVVCPAHEYTLGNLAFAETILVDKSAVKNQRVLVERYRAEGKPSLPTTIGLEKQINPFLQAKNLDEFMQWRLVKDKF
42821	GC_00001271	core	Haemophilus_parainfluenzae_174_HPAR	22624	33	33	1	1	0	33	0	0	0	33	0	0	2	30	1	0.0625	PF16123	Hydroxyacylglutathione hydrolase C-terminus	SSF56281	None	TIGR03413	GSH_gloB: hydroxyacylglutathione hydrolase			MLVSILALNDNYIWLYRRENFPVIVIDIPEIKPLVQYLESHKLDVEAVLLTHNHDDHVQGVAEFKQYYPNVPVFGPTECANKGATNIMDSGVINTAHYHIEVLPSGGHTAGHISYLVDGHLFCGDALFSAGCGRVFTGDFAQMFETMRRFNQLPNETVVCPAHEYTLGNLAFAETVLADKSAVKNQRVLVERYRSEGKPSLPTTIGLEKQINPFLQAKNLDEFTQWRLAKDKF
42822	GC_00001271	core	Haemophilus_parainfluenzae_209_HPAR	25879	33	33	1	1	0	33	0	0	0	33	0	0	2	30	1	0.0625	PF16123	Hydroxyacylglutathione hydrolase C-terminus	SSF56281	None	TIGR03413	GSH_gloB: hydroxyacylglutathione hydrolase			MLVPIPALNDNYIWLYRRENFPLIVIDIPEITRLIPYLESHKLDVEAVLLTHNHDDHVQGVETFKQYYPNVPVFGPTECADKGATNIVDSGVINTAHYHIEVLPSGGHTAGHVSYLVDGHLFCGDALFSAGCGRVFTGNFAQMFESMQRFNQLPNETVVCSAHEYTLGNLAFAETVLTDKSAVENQRVLVERHRAEGKPSLPTTIELEKQINPFLQAKNLDEFTQWRLAKDKF
42823	GC_00001271	core	Haemophilus_parainfluenzae_215035_2_ISO5	32512	33	33	1	1	0	33	0	0	0	33	0	0	2	30	1	0.0625	PF16123	Hydroxyacylglutathione hydrolase C-terminus	SSF56281	None	TIGR03413	GSH_gloB: hydroxyacylglutathione hydrolase			MLVPIPALNDNYIWLYRRENFPVIVIDIPEITRLIPYLESNKLDVEAVLLTHNHDDHVQGVAEFKQYYPNVPVFGPAECANKGATNIVDSGVINTAHYHIEVLPSGGHTAGHVSYLVDGHLFCGDALFSGGCGRVFTGNFAQMFESMQRFNQLPNETVVCPAHEYTLGNLAFAETVLTDKSAIENQRVLVERYRAEGKPSLPTTIGLEKQINPFLQAKNLDEFTQWRLAKDKF
42824	GC_00001271	core	Haemophilus_parainfluenzae_432_HPAR	21740	33	33	1	1	0	33	0	0	0	33	0	0	2	30	1	0.0625	PF16123	Hydroxyacylglutathione hydrolase C-terminus	SSF56281	None	TIGR03413	GSH_gloB: hydroxyacylglutathione hydrolase			MLVPIPALNDNYIWLYRRENFPVIVIDIPEITRLIPYLESNKLDVEAVLLTHNHDDHVQGVAEFKQYYPNVPVFGPTECANKGATNIVDSGVINTAHYHIEVLPSGGHTAGHVSYLVDGHLFCGDALFSGGCGRVFTGNFAQMFESMQRFNQLPDETVVCPAHEYTRGNLAFAETILADKSAVENQRILVERYRAEGKPSLPTTIGLEKQINPFLQAKNLDEFTQWRLAKDKF
42825	GC_00001271	core	Haemophilus_parainfluenzae_488_HPAR	26257	33	33	1	1	0	33	0	0	0	33	0	0	2	30	1	0.0625	PF16123	Hydroxyacylglutathione hydrolase C-terminus	SSF56281	None	TIGR03413	GSH_gloB: hydroxyacylglutathione hydrolase			MLVPIPALNDNYIWLYRRENFSVIVIDIPEITRLIPYLESNKLDIEAVLLTHNHDDHVQGVAEFKQYYPNVPVFGPTECANKGATNIMDSGVINTAHYHIEVLPSGGHTAGHISYLVDGHLFCGDALFSAGCGRVFTGDFAQMFETMRRFNQLPNETVVCPAHEYTLGNLAFAETVLADKNAVKNQRVLVERYLAEGKPSLPTTIGLEKQINPFLQAKNLDDFTQWRLAKDKF
42826	GC_00001271	core	Haemophilus_parainfluenzae_60884_B_Hi_2	44692	33	33	1	1	0	33	0	0	0	33	0	0	2	30	1	0.0625	PF16123	Hydroxyacylglutathione hydrolase C-terminus	SSF56281	None	TIGR03413	GSH_gloB: hydroxyacylglutathione hydrolase			MLVPIPALNDNYIWLYRRENFPVIVIDIPEIKPLVQYLELHKLDVEAVLLTHNHDDHVQGVEEFKQYYPNVPVFGPTECANKGATNIMDSGVINTVHYHIEVLPSGGHTAGHVSYLVDGHLFCGDALFSAGCGRVFTGNFAQMFETMQRFNQLPDETVVCPAHEYTLGNLAFAETILVDKSAVKNQRVLVERYRAEGKPSLPITIGLEKQINPFLQAKNLDEFTQWRLAKDKF
42827	GC_00001271	core	Haemophilus_parainfluenzae_65114_B_Hi_3	42878	33	33	1	1	0	33	0	0	0	33	0	0	2	30	1	0.0625	PF16123	Hydroxyacylglutathione hydrolase C-terminus	SSF56281	None	TIGR03413	GSH_gloB: hydroxyacylglutathione hydrolase			MLVPIPALNDNYIWLYRRENFPVIVIDIPEITCLIPYLESNKLGVEAVLLTHNHDDHVQGVAEFKQYYPNVPVFGPTECANKGATNIVDSGVINTAHYHIEVLPSGGHTTGHVSYLVDGHLFCGDALFSAGCGRVFTGNFAQMFETMQRFNQLPDETVVCPAHEYTLGNLAFAETILADKSVVENQRVLVERYRTEGKPSLPTTIGLEKQINPFLQAKNLDEFTQWRLAKDKF
42828	GC_00001271	core	Haemophilus_parainfluenzae_777_HPAR	29416	33	33	1	1	0	33	0	0	0	33	0	0	2	30	1	0.0625	PF16123	Hydroxyacylglutathione hydrolase C-terminus	SSF56281	None	TIGR03413	GSH_gloB: hydroxyacylglutathione hydrolase			MLVPIPALNDNYIWLYRRENFPVIVIDIPEITRLIPYLESNKLDVEAVLLTHNHDDHVQGVAEFKQYYPNVPVFGPTECANKGATNIVEGGVINTAHYHIEVLPSGGHTVGHVSYLVDGHLFCGDALFSAGCGRVFTGNFAQMFESMQRFNQLPNETVVCPAHEYTLGNLAFAETILADKSAVENQRVLVERYRAEGKPSLPTTIGLEKQINPFLQAKNLDEFTQWRLAKDKF
42829	GC_00001271	core	Haemophilus_parainfluenzae_901_HPAR	30717	33	33	1	1	0	33	0	0	0	33	0	0	2	30	1	0.0625	PF16123	Hydroxyacylglutathione hydrolase C-terminus	SSF56281	None	TIGR03413	GSH_gloB: hydroxyacylglutathione hydrolase			MLVPIPALNDNYIWLYRRENFPVIVIDIPEITRLIPYLESNKLDVEAVLLTHNHDDHVQGVAEFKQYYPNVPVFGPTECANKGATNIVDSGVINTAHYHIEVLPSGGHTSGHVSYLVDGHLFCGDALFSGGCGRVFTGNFAQMFESMQRFNQLPDETVVCPAHEYTLGNLAFAETILADKSAVENQRVLVERYRAEGKPSLPTTIGLEKQINLFLQAKNLDEF----------
42830	GC_00001271	core	Haemophilus_parainfluenzae_ATCC_33392_v1	922	33	33	1	1	0	33	0	0	0	33	0	0	2	30	1	0.0625	PF16123	Hydroxyacylglutathione hydrolase C-terminus	SSF56281	None	TIGR03413	GSH_gloB: hydroxyacylglutathione hydrolase			MLVPISALNDNYIWLYRRENFPVIVIDIPEITRLIPYLEFNKLGVEAVLLTHNHDDHVQGVETFKQYYPNVPVFGPTECANKGATNIVDSGVINTAHYHIEVLPSGGHTAGHVSYLVDGHLFCGDALFSAGCGRVFTGNFAQMFESMQRFNQLPNETVVCPAHEYTLGNLAFAETVLADKNAVKNQRVLVERYLAEGKPSLPTTIGLEKQINPFLQAKNLDDFTQWRLAKDKF
42831	GC_00001271	core	Haemophilus_parainfluenzae_ATCC_33392_v2	8412	33	33	1	1	0	33	0	0	0	33	0	0	2	30	1	0.0625	PF16123	Hydroxyacylglutathione hydrolase C-terminus	SSF56281	None	TIGR03413	GSH_gloB: hydroxyacylglutathione hydrolase			MLVPISALNDNYIWLYRRENFPVIVIDIPEITRLIPYLEFNKLGVEAVLLTHNHDDHVQGVETFKQYYPNVPVFGPTECANKGATNIVDSGVINTAHYHIEVLPSGGHTAGHVSYLVDGHLFCGDALFSAGCGRVFTGNFAQMFESMQRFNQLPNETVVCPAHEYTLGNLAFAETVLADKNAVKNQRVLVERYLAEGKPSLPTTIGLEKQINPFLQAKNLDDFTQWRLAKDKF
42832	GC_00001271	core	Haemophilus_parainfluenzae_ATCC_9796	40512	33	33	1	1	0	33	0	0	0	33	0	0	2	30	1	0.0625	PF16123	Hydroxyacylglutathione hydrolase C-terminus	SSF56281	None	TIGR03413	GSH_gloB: hydroxyacylglutathione hydrolase			MLVPIPALNDNYIWLYRRENFPVIVIDIPEITRLIPYLESNKLDVEAVLLTHNHDDHVQGVEEFKQYYPNVPVFGPTECAEKGATNIMDSGVINTAHYHIKILPSGGHTAGHVSYLVDGHLFCGDALFSAGCGRVFTGNFAQMFETMRHFNQLPNETVVCPAHEYTLGNLAFAETVLADKNAVKNQRVLVERYLAEGKPSLPTTIGLEKQINPFLQAKNLDDFTQWRLAKDKF
42833	GC_00001271	core	Haemophilus_parainfluenzae_C2004000280	48582	33	33	1	1	0	33	0	0	0	33	0	0	2	30	1	0.0625	PF16123	Hydroxyacylglutathione hydrolase C-terminus	SSF56281	None	TIGR03413	GSH_gloB: hydroxyacylglutathione hydrolase			MLVPIPALNDNYIWLYRRENFPVIVIDIPEITRLIPYLESNKLDVEAVLLTHNHDDHVQGVAEFKQYYPNVPVFGPAECANKGATNIVDSGVINTAHYHIEVLPSGGHTAGHVSYLVDGHLFCGDALFSGGCGRVFTGNFAQMFESMQRFNQLPDETVVCPAHEYTLGNLAFAETVLADKSVIENQRVLVERYRAEGKPSLPTTIGLEKQINPFLQAKNLDEFTQWRLAKDKF
42834	GC_00001271	core	Haemophilus_parainfluenzae_C2004002727	56329	33	33	1	1	0	33	0	0	0	33	0	0	2	30	1	0.0625	PF16123	Hydroxyacylglutathione hydrolase C-terminus	SSF56281	None	TIGR03413	GSH_gloB: hydroxyacylglutathione hydrolase			MLVPIPALNDNYIWLYRRENFPVIVIDIPEITRLIPYLESNKLDVEAVLLTHNHDDHVQGVAEFKQYYPNVPVFGPTECANKGATNIVDSGVINTAHYHIEVLPSGGHTAGHVSYLVDGHLFCGDALFSAGCGRVFTGNFAQMFETMQCFNQLPNETVVCPAHEYTLSNLAFAETVLADKSAVKNQRVLVERYRAEGKSSLPTTIGLEKQINPFLQAKNLDEFTQWRLVKDKF
42835	GC_00001271	core	Haemophilus_parainfluenzae_C2004002729	54461	33	33	1	1	0	33	0	0	0	33	0	0	2	30	1	0.0625	PF16123	Hydroxyacylglutathione hydrolase C-terminus	SSF56281	None	TIGR03413	GSH_gloB: hydroxyacylglutathione hydrolase			MLVPIPALNDNYIWLYRRENFPVIVIDIPEITRLIPYLESNKLDVEAVLLTHNHDDHVQGVAEFKQYYPNVPVFGPTECADKGSTNIVDSGVINTAHYHIEVLPSGGHTAGHVSYLVDGHLFCGDALFSAGCGRVFTGNFAQMFETMQRFKQLPNETVVCPAHEYTLGNLAFAETVLADKSAVENQSVLVKGYRAEGKPSLPTTIELEKQINPFLQAKNLDEFTQWRLAKDKF
42836	GC_00001271	core	Haemophilus_parainfluenzae_C2005004058	58343	33	33	1	1	0	33	0	0	0	33	0	0	2	30	1	0.0625	PF16123	Hydroxyacylglutathione hydrolase C-terminus	SSF56281	None	TIGR03413	GSH_gloB: hydroxyacylglutathione hydrolase			MLVPIPALNDNYIWLYRRENFPVIVIDIPEITRLIPYLESNKLDVEAVLLTHNHDDHVQGVEEFKQYYPNVPVFGPTECAEKGATNIMDSGVINTAHYHIKILPSGGHTAGHVSYLVDGHLFCGDALFSAGCGRVFTGNFAQMFETMRHFNQLPNETVVCPAHEYTLGNLAFAETVLADKNAVKNQRVLVERYLAEGKPSLPTTIGLEKQINPFLQAKNLDDFTQWRLAKDKF
42837	GC_00001271	core	Haemophilus_parainfluenzae_C2006002596	50313	33	33	1	1	0	33	0	0	0	33	0	0	2	30	1	0.0625	PF16123	Hydroxyacylglutathione hydrolase C-terminus	SSF56281	None	TIGR03413	GSH_gloB: hydroxyacylglutathione hydrolase			MLVPIPAFNDNYIWLYRRENFPVIVIDIPEITRLIPYLESNKLDVEAVLLTHNHDDHVQGVEAFKRYYPNVPVFGPTECADKGATNIVDSGVIDTAHYHIEVLPSGGHTAGHVSYLVDGHLFCGDALFSAGCGRVFTGNFAQMFETMQRFKQLPNETVVCPAHEYTLGNLAFAETVLADKSAVKNQRVLVERYRAEGKPSLPTTIGLEKQINPFLQAKNLDEFTQWRLAKDKF
42838	GC_00001271	core	Haemophilus_parainfluenzae_C2008001710	53092	33	33	1	1	0	33	0	0	0	33	0	0	2	30	1	0.0625	PF16123	Hydroxyacylglutathione hydrolase C-terminus	SSF56281	None	TIGR03413	GSH_gloB: hydroxyacylglutathione hydrolase			MLVPIPALNDNYIWLYRRENFPVIVIDIPEITRLIPYLESNKLEVEAVLLTHNHDDHVQGVAEFKQYYPNVPVFGPAECANKGATNIVDSGVINTAHYHIEVLPSGGHTAGHVSYLVDGHLFCGDALFSGGCGRVFTGNFAQMFESMQRFNQLPNETVVCPAHEYTLGNLAFAETVLADKSAVKNQRVLVERYRAEGKPSLPTTIELEKQINPFLQAKNLDEFTQWRLAKDKF
42839	GC_00001271	core	Haemophilus_parainfluenzae_C2008003258	60459	33	33	1	1	0	33	0	0	0	33	0	0	2	30	1	0.0625	PF16123	Hydroxyacylglutathione hydrolase C-terminus	SSF56281	None	TIGR03413	GSH_gloB: hydroxyacylglutathione hydrolase			MLVPIPALNDNYIWLYRRENFPVIVIDIPEIKPLVQYLESHKLDVEAVLLTHNHDDHVQGVAEFKQYYPNVPVFGPTECANKGATNIVDSGVINTAHYHIEVLPSGGHTTGHVSYLVDGHLFCGDALFSAGCGRVFTGNFAQMFETMQRFNQLPDETVVCPAHEYTLGNLAFAETILADKSVVENQRVLVERYRTEGKPSLPTTIGLEKQINPFLQAKNLDEFTQWRLAKDKF
42840	GC_00001271	core	Haemophilus_parainfluenzae_C2009038101	62549	33	33	1	1	0	33	0	0	0	33	0	0	2	30	1	0.0625	PF16123	Hydroxyacylglutathione hydrolase C-terminus	SSF56281	None	TIGR03413	GSH_gloB: hydroxyacylglutathione hydrolase			MLVPIPALNDNYIWLYRRENFPVIVIDIPEITCLIPYLESNKLGVEAVLLTHNHDDHVQGVAEFKQYYPNVPVFGPTECANKGATNIVDTGVINTAHYHIEVLPSGGHTAGHVSYLVDGHLFCGDALFSGGCGRVFTGNFAQMFESMQRFNQLQNETVVCPAHEYTLGNLAFAETILVDKSAVKNQRVLVERYRAEGKPSLPTTIGLEKQINPFLQAKNLDEFMQWRLVKDKF
42841	GC_00001271	core	Haemophilus_parainfluenzae_C2011020591	64235	33	33	1	1	0	33	0	0	0	33	0	0	2	30	1	0.0625	PF16123	Hydroxyacylglutathione hydrolase C-terminus	SSF56281	None	TIGR03413	GSH_gloB: hydroxyacylglutathione hydrolase			MLVPIPALNDNYIWLYRRENFPVIVIDIPEIKPLVQYLESHKLDVEAVLLTHNHDDHVQGVAEFKQYYPNVPVFGPTECANKGATNIVDSGVINTAHYHIEVLPSGGHTTGHVSYLVDGHLFCGDALFSAGCGRVFTGNFAQMFETMQRFNQLPDETVVCPAHEYTLGNLAFAETILADKSVVENQRVLVERYRTEGKPSLPTTIGLEKQINPFLQAKNLDEFTQWRLAKDKF
42842	GC_00001271	core	Haemophilus_parainfluenzae_CCUG_58848	37306	33	33	1	1	0	33	0	0	0	33	0	0	2	30	1	0.0625	PF16123	Hydroxyacylglutathione hydrolase C-terminus	SSF56281	None	TIGR03413	GSH_gloB: hydroxyacylglutathione hydrolase			MLVPIPALNDNYIWLYRRENFSVIVIDIPEITRLIPYLESNKLDIEAVLLTHNHDDHVQGVAEFKQYYPNVPVFGPTECANKGATNIMDSGVINTAHYHIEVLPSGGHTAGHISYLVDGHLFCGDALFSAGCGRVFTGDFAQMFETMRRFNQLPNETVVCPAHEYTLGNLAFAETVLADKSAVKNQRVLVERYRSEGKPSLPTTIGLEKQINPFLQAKSLDEFTQWRLAKDKF
42843	GC_00001271	core	Haemophilus_parainfluenzae_CCUG_62654	35907	33	33	1	1	0	33	0	0	0	33	0	0	2	30	1	0.0625	PF16123	Hydroxyacylglutathione hydrolase C-terminus	SSF56281	None	TIGR03413	GSH_gloB: hydroxyacylglutathione hydrolase			MLVSILALNDNYIWLYRRENFPVIVIDIPEIKPLVQYLESHKLDVEAVLLTHNHDDHVQGVAEFKQYYPNVPVFGPTECANKGA-NIVDSGVIDTAHYHIEVLPSGGHTAGHISYLVDGHLFCGDALFSAGCGRVFTGNFAQMFESMQRFNQLPNETVVCPAHEYTLGNLAFAETVLADKNAVKNQRVLVERYRAEGKPSLPTTIGLEKQINPFLQAKNLDEFTQWRLAKDKF
42844	GC_00001271	core	Haemophilus_parainfluenzae_CCUG_62655	39436	33	33	1	1	0	33	0	0	0	33	0	0	2	30	1	0.0625	PF16123	Hydroxyacylglutathione hydrolase C-terminus	SSF56281	None	TIGR03413	GSH_gloB: hydroxyacylglutathione hydrolase			MLVSILALNDNYIWLYRRENFPVIVIDIPEIKPLVQYLESHKLDVEAVLLTHNHDDHVQGVAEFKQYYPNVPVFGPTECANKGA-NIVDSGVIDTAHYHIEVLPSGGHTAGHISYLVDGHLFCGDALFSAGCGRVFTGNFAQMFESMQRFNQLPNETVVCPAHEYTLGNLAFAETVLADKNAVKNQRVLVERYRAEGKPSLPTTIGLEKQINPFLQAKNLDEFTQWRLAKDKF
42845	GC_00001271	core	Haemophilus_parainfluenzae_HK2019_HK2019	6818	33	33	1	1	0	33	0	0	0	33	0	0	2	30	1	0.0625	PF16123	Hydroxyacylglutathione hydrolase C-terminus	SSF56281	None	TIGR03413	GSH_gloB: hydroxyacylglutathione hydrolase			MLVSILALNDNYIWLYRRENFPVIVIDIPEIKPLVQYLESHKLDVEAVLLTHNHDDHVQGVAEFKQYYPNVPVFGPTECANKGA-NIVDSGVIDTAHYHIEVLPSGGHTAGHISYLVDGHLFCGDALFSAGCGRVFTGNFAQMFESMQRFNQLPNETVVCPAHEYTLGNLAFAETVLADKNAVKNQRVLVERYRAEGKPSLPTTIGLEKQINPFLQAKNLDEFTQWRLAKDKF
42846	GC_00001271	core	Haemophilus_parainfluenzae_HK262_HK262	5102	33	33	1	1	0	33	0	0	0	33	0	0	2	30	1	0.0625	PF16123	Hydroxyacylglutathione hydrolase C-terminus	SSF56281	None	TIGR03413	GSH_gloB: hydroxyacylglutathione hydrolase			MLVSILALNDNYIWLYRRENFPVIVIDIPEIKPLVQYLESHKLDVEAVLLTHNHDDHVQGVAEFKQYYPNVPVFGPTECANKGA-NIVDSGVIDTAHYHIEVLPSGGHTAGHISYLVDGHLFCGDALFSAGCGRVFTGNFAQMFESMQRFNQLPNETVVCPAHEYTLGNLAFAETVLADKNAVKNQRVLVERYRAEGKPSLPTTIGLEKQINPFLQAKNLDEFTQWRLAKDKF
42847	GC_00001271	core	Haemophilus_parainfluenzae_T3T1_T3T1	3946	33	33	1	1	0	33	0	0	0	33	0	0	2	30	1	0.0625	PF16123	Hydroxyacylglutathione hydrolase C-terminus	SSF56281	None	TIGR03413	GSH_gloB: hydroxyacylglutathione hydrolase			MLVPIPALNDNYIWLYRRENFPVIVIDIPEITRLIPYLESHKLGVEAVLLTHNHDDHVQGVAAFKQYYPNVPVFGPTECADKGATNIVDSGVINTAHYHIEVLPSGGHTAGHVSYLVDGHLFCGDALFSGGCGRVFTGDFTQMFETMQRFNQLPNETVVCPAHEYTLGNLAFAETVLADKSAVKNQRVLVERYRAEGKPSLPTTIELEKQINPFLQAKNLDEFTQWRLAKDNF
42848	GC_00001271	core	Haemophilus_parainfluenzae_UMB0748	47335	33	33	1	1	0	33	0	0	0	33	0	0	2	30	1	0.0625	PF16123	Hydroxyacylglutathione hydrolase C-terminus	SSF56281	None	TIGR03413	GSH_gloB: hydroxyacylglutathione hydrolase			MLVPISALNDNYIWLYRRENFPVIVIDIPEITRLIPYLEFNKLGVEAVLLTHNHDDHVQGVETFKQYYPNVPVFGPTECANKGATNIVDSGVINTAHYHIEVLPSGGHTAGHVSYLVDGHLFCGDALFSAGCGRVFTGNFAQMFESMQRFNQLPNETVVCPAHEYTLGNLAFAETVLADKNAVKNQRVLVERYLAEGKPSLPTTIGLEKQINPFLQAKNLDDFTQWRLAKDKF
42849	GC_00001272	core	Haemophilus_parainfluenzae_1128_HPAR	16370	33	33	1	1	0	33	0	0	1	32	0	0.030303	0	32	1	0	PF02784	Pyridoxal-dependent decarboxylase, pyridoxal binding domain	SSF51419	None	TIGR01048	lysA: diaminopimelate decarboxylase			MDFFQYKNEQLYVEDLPVKQLAEEFGTPLYIYSRATLERHWHAFDSALGKHPHLICYAVKANSNIGILNVMAKLGSGFDIVSQGELERVLAAGGDASKVVFSGVAKSRAEIMRALEVGIRCFNVESVAELHHINQIAGEMEKIAPISLRVNPDVDAHTHPYISTGLKENKFGVSVDEAREVYKLAATLPHVKITGMDCHIGSQLTELQPFLDATDRLIRLMEQLKEDGITLKHLDLGGGLGVTYTDETPPHPSDYATTLLNKLKNYEDLEIILEPGRAIAANAGILLAKVQYLKSNESRNFAITDTGMNDMIRPALYEAYMNIIEIDRTLGREKAIYDVVGPVCETSDFLGKQRKLAIAEGDYIAQRSAGAYGASMSSNYNSRPRTAEVLVDRDKAHLIRRRESLSELWALESIAK-
42850	GC_00001272	core	Haemophilus_parainfluenzae_1209_HPAR	10770	33	33	1	1	0	33	0	0	1	32	0	0.030303	0	32	1	0	PF02784	Pyridoxal-dependent decarboxylase, pyridoxal binding domain	SSF51419	None	TIGR01048	lysA: diaminopimelate decarboxylase			MDFFQYKNEQLYVEDLPVKQLAEEFDTPLYIYSRATLERHWHAFDSALGEHPHLICYAVKANSNIGILNIMAKLGSGFDIVSQGELERVLAAGGEASKVVFSGVAKSRAEIMRALEVGIRCFNVESVAELHHINQIAGEMGKIAPISLRVNPDVDAHTHPYISTGLKENKFGVSVDEALEVYKLAATLPHVKITGMDCHIGSQLTELQPFLDATDRLIRLIEQLKEDDIMLKHLDLGGGLGVTYTDETPPHPSDYAAALLNKLKGYENLEIILEPGRAIAANAGILVAKVQYLKSNESRNFAITDTGMNDMIRPALYEAYMNIIEIDRTLEREKAIYDVVGPVCETSDFLGKQRELAIAEGDYIAQRSAGAYGASMSSNYNSRPRTAEVLVDGDKAHLIRRRENLSELWALESIAK-
42851	GC_00001272	core	Haemophilus_parainfluenzae_137_HINF	13934	33	33	1	1	0	33	0	0	1	32	0	0.030303	0	32	1	0	PF02784	Pyridoxal-dependent decarboxylase, pyridoxal binding domain	SSF51419	None	TIGR01048	lysA: diaminopimelate decarboxylase			MDFFQYKNEQLYVEDLPVKQLSEEFGTPLYIYSRATLERHWHAFDSALGKHPHLICYAVKANSNIGILNVMAKLGSGFDIVSQGELERVLAAGGEASKVVFSGVAKSRAEIMRALEVGIRCFNVESIAELHHINQIAGEMGKIAPISLRVNPDVDAHTHPYISTGLKENKFGVSVDEAREVYKLAATLPHVRITGMDCHIGSQLTELQPFLDATDRLIRLIEQLQEDGITLKHLDLGGGLGVTYTDETPPHPSDYAAALLNKLKGYENLEIILEPGRAIAANAGILVAKVQYLKSNESRNFAITDTGMNDMIRPALYEAYMNIIEIDRTLEREKTIYDVVGPVCETSDFLGKQRELAIAEGDYIAQRSAGAYGASMSSNYNSRPRTAEVLVDGNKAHLIRRRENLSELWALESIAK-
42852	GC_00001272	core	Haemophilus_parainfluenzae_146_HPAR	15669	33	33	1	1	0	33	0	0	1	32	0	0.030303	0	32	1	0	PF02784	Pyridoxal-dependent decarboxylase, pyridoxal binding domain	SSF51419	None	TIGR01048	lysA: diaminopimelate decarboxylase			MDFFQYKNEQLYVEDLPVKQLAEEFGTPLYIYSRATLERHWHAFDSALGKHPHLICYAVKANSNIGILNVMAKLGSGFDIVSQGELERVLAAGGEASKVVFSGVAKSHAEIMRALEVGIRCFNVESIAELHHINQIAGEMGKVAPISLRVNPDVDAHTHPYISTGLKENKFGVSVDEAREVYKLAATLPHVKITGMDCHIGSQLTELQPFLDAADRLIRLIEQLKEDGITLKHLDLGGGLGVTYTDETPPHPSDYATALLNKLKDYEDLEIILEPGRAIAANAGILVAKVQYLKSNESRNFAITDTGMNDMIRPALYEAYMNIIEIDRTLGREKAIYDVVGPVCETSDFLGKQRELAIAEGDYIAQRSAGAYGASMSSNYNSRPRTAEVLVDRNKAHLIRRRENLSELWALESIAK-
42853	GC_00001272	core	Haemophilus_parainfluenzae_155_HPAR	18401	33	33	1	1	0	33	0	0	1	32	0	0.030303	0	32	1	0	PF02784	Pyridoxal-dependent decarboxylase, pyridoxal binding domain	SSF51419	None	TIGR01048	lysA: diaminopimelate decarboxylase			MDFFQYKNEQLYVEDLPVKQLAEEFGTPLYIYSRATLERHWHAFDSALGKHPHLICYAVKANSNIGILNVMAKLGSGFDIVSQGELERVLAAGGDASKVVFSGVAKSRAEIMRALEVGIRCFNVESVAELHHINQIAGEMEKIAPISLRVNPDVDAHTHPYISTGLKENKFGVSVDEAREVYKLAATLPHVKITGMDCHIGSQLTELQPFLDATDRLIRLMEQLKEDGITLKHLDLGGGLGVTYTDETPPHPSDYATTLLNKLKNYEDLEIILEPGRAIAANAGILLAKVQYLKSNESRNFAITDTGMNDMIRPALYEAYMNIIEIDRTLGREKAIYDVVGPVCETSDFLGKQRKLAIAEGDYIAQRSAGAYGASMSSNYNSRPRTAEVLVDRDKAHLIRRRESLSELWALESIAK-
42854	GC_00001272	core	Haemophilus_parainfluenzae_174_HPAR	23347	33	33	1	1	0	33	0	0	1	32	0	0.030303	0	32	1	0	PF02784	Pyridoxal-dependent decarboxylase, pyridoxal binding domain	SSF51419	None	TIGR01048	lysA: diaminopimelate decarboxylase			MDFFQYKNEQLYVEDLPVKQLSEEFGTPLYIYSRATLERHWHAFDSALGKHPHLICYAVKANSNIGILNVMAKLGSGFDIVSQGELERVLAAGGEASKVVFSGVAKSRAEIMRALEVGIRCFNVESIAELHHINQIAGEMGKIAPISLRVNPDVDAHTHPYISTGLKENKFGVSVDEAREVYKLAATLPHVRITGMDCHIGSQLTELQPFLDATDRLIRLIEQLQEDGITLKHLDLGGGLGVTYTDETPPHPSDYAAALLNKLKGYENLEIILEPGRAIAANAGILVAKVQYLKSNESRNFAITDTGMNDMIRPALYEAYMNIIEIDRTLEREKTIYDVVGPVCETSDFLGKQRELAIAEGDYIAQRSAGAYGASMSSNYNSRPRTAEVLVDGNKAHLIRRRENLSELWALESIAK-
42855	GC_00001272	core	Haemophilus_parainfluenzae_209_HPAR	24979	33	33	1	1	0	33	0	0	1	32	0	0.030303	0	32	1	0	PF02784	Pyridoxal-dependent decarboxylase, pyridoxal binding domain	SSF51419	None	TIGR01048	lysA: diaminopimelate decarboxylase			MDFFQYKNEQLYVEDLPVKQLAEEFGTPLYIYSRATLERHWHAFDSALGKHPHLICYAVKANSNIGILNVMAKLGSGFDIVSQGELERVLAAGGDASKVVFSGVAKSRAEIMRALEVGIRCFNVESVAELHHINQIAGEMGKVAPISLRVNPDVDAHTHPYISTGLKENKFGVSVDEAREVYKLAATLPHVKITGMDCHIGSQLTELQPFLDATDRLIRLMEQLKEDGITLKHLDLGGGLGVTYTDETPPHPSDYATALLNKLKDYEDLEIILEPGRAIAANAGILVAKVQYLKSNESRNFAITDTGMNDMIRPALYEAYMNIIEIDRTLGREKAIYDVVGPVCETSDFLGKQRELAIAEGDYIAQRSAGAYGASMSSNYNSRPRTAEVLVDGNKAHLIRRRENLSELWALESIAK-
42856	GC_00001272	core	Haemophilus_parainfluenzae_215035_2_ISO5	32709	33	33	1	1	0	33	0	0	1	32	0	0.030303	0	32	1	0	PF02784	Pyridoxal-dependent decarboxylase, pyridoxal binding domain	SSF51419	None	TIGR01048	lysA: diaminopimelate decarboxylase			MDFFQYKNEQLYVEDLPVKQLAEEFGTPLYIYSHATLERHWHAFNSALGDHPHLICYAVKANSNIGILNIMAKLGSGFDIVSQGELERVLAAGGEASKVVFSGVAKSRAEIMRALEVGIRCFNVESIAELHHINQIAGEMGKIAPISLRVNPDVDAHTHPYISTGLKENKFGVSVDEALEVYKLAATLPHVKITGMDCHIGSQLTELQPFLDATDRLIRLIEQLKEDGIMLKHLDLGGGLGVTYTDETPPHPSDYAAALLNKLKGYENLEIILEPGRAIAANAGILVAKVQYLKSNESRNFAITDTGMNDMIRPALYEAYMNIIEIDRTLEREKAIYDVVGPVCETSDFLGKQRELAIAEGDYIAQRSAGAYGASMSSNYNSRPRTVEVLVDRDKAHLIRRRESLSELWALESIAK-
42857	GC_00001272	core	Haemophilus_parainfluenzae_432_HPAR	21896	33	33	1	1	0	33	0	0	1	32	0	0.030303	0	32	1	0	PF02784	Pyridoxal-dependent decarboxylase, pyridoxal binding domain	SSF51419	None	TIGR01048	lysA: diaminopimelate decarboxylase			MDFFQYKNEQLYVEDLPVKQLAEEFGTPLYIYSRATLERHWHAFDSALGKHPHLICYAVKANSNIGILNVMAKLGSGFDIVSQGELERVLAAGGEASKVVFSGVAKSRAEIMRALEVGIRCFNVESVAELHHINQIAGEMGKVAPISLRVNPDVDAHTHPYISTGLKENKFGVSVDEAREVYKLAATLSHVKITGMDCHIGSQLTELQPFLDATDRLIRLMEQLKEDGITLKHLDLGGGLGVTYTDETPPHPSDYATALLNKLKDYEDLEIILEPGRAIAANAGILVAKVQYLKSNESRNFAITDTGMNDMIRPALYEAYMNIIEIDRTLGRKKAIYDVVGPVCETSDFLGKQRELAIAEGDYISQRSAGAYGASMSSNYNSRPRTAEVLVDGDKAHLIRRRESLSELWALESIAE-
42858	GC_00001272	core	Haemophilus_parainfluenzae_488_HPAR	26334	33	33	1	1	0	33	0	0	1	32	0	0.030303	0	32	1	0	PF02784	Pyridoxal-dependent decarboxylase, pyridoxal binding domain	SSF51419	None	TIGR01048	lysA: diaminopimelate decarboxylase			MDFFQYKNEQLYVEDLPVKQLAEEFGTPLYIYSRATLERHWHAFDSALGEHPHLICYAVKANSNIGILNVMAKLGSGFDIVSQGELERVLAAGGEASKVVFSGVAKSRAEIMRALEVGIRCFNVESVAELHHINQIAGEMGKVAPISLRVNPDVDAHTHPYISTGLKENKFGVSVDEAREVYKLATTLPHVKITGMDCHIGSQLTELQPFLDATDRLIRLIEQLKEDGITLKHLDLGGGLGVTYTDETPPHPSDYAAALLNKLKDYEDLEIILEPGRAITANAGILVAKVQYLKSNESRNFAITDTGMNDMIRPALYEAYMNIIEIDRTLEREKTIYDVVGPVCETSDFLGKQRELAIAEGDYIAQRSAGAYGASMSSNYNSRPRTAEVLVDGDKAHLIRRRENLSELWALESIAK-
42859	GC_00001272	core	Haemophilus_parainfluenzae_60884_B_Hi_2	44593	33	33	1	1	0	33	0	0	1	32	0	0.030303	0	32	1	0	PF02784	Pyridoxal-dependent decarboxylase, pyridoxal binding domain	SSF51419	None	TIGR01048	lysA: diaminopimelate decarboxylase			MDFFQYKNEQLYVEDLPVKQLAEEFGTPLYIYSRATLERHWHAFDSALGKHPHLICYAVKANSNIGILNVMAKLGSGFDIVSQGELERVLAAGGDASKVVFSGVAKSRAEIMRALEVGIRCFNVESVAELHHINQIAGEMEKIAPISLRVNPDVDAHTHPYISTGLKENKFGVSVDEAREVYKLAATLPHVKITGMDCHIGSQLTELQPFLDATDRLIRLMEQLKEDSITLKHLDLGGGLGVTYTDETPPHPSDYATALLNKLKNYEDLEIILEPGRAIAANAGILLAKVQYLKSNESRNFAITDTGMNDMIRPALYEAYMNIIEIDRSLERKKAIYDVVGPVCETSDFLGKQRELAIAEGDYIAQRSAGAYGASMSSNYNSRPRTAEVLVDGNKAHLIRRRENLSELWALESIAK-
42860	GC_00001272	core	Haemophilus_parainfluenzae_65114_B_Hi_3	43907	33	33	1	1	0	33	0	0	1	32	0	0.030303	0	32	1	0	PF02784	Pyridoxal-dependent decarboxylase, pyridoxal binding domain	SSF51419	None	TIGR01048	lysA: diaminopimelate decarboxylase			MDFFQYKNEQLYVEDLPVKQLAEEFGTPLYIYSRATLERHWHAFDSALGKHPHLICYAVKANSNIGILNVMAKLGSGFDIVSQGELERVLAAGGDASKVVFSGVAKSRAEIMRALEVGIRCFNVESVAELHHINQIAGEMEKIAPISLRVNPDVDAHTHPYISTGLKENKFGVSVDEAREVYKLAATLPHVKITGMDCHIGSQLTELQPFLDATDRLIRLMEQLKEDSITLKHLDLGGGLGVTYTDETPPHPSDYATALLNKLKNYEDLEIILEPGRAIAANAGILLAKVQYLKSNESRNFAITDTGMNDMIRPALYEAYMNIIEIDRSLERKKAIYDVVGPVCETSDFLGKQRELAIAEGDYIAQRSAGAYGASMSSNYNSRPRTAEVLVDGNKAHLIRRRENLSELWALESIAK-
42861	GC_00001272	core	Haemophilus_parainfluenzae_777_HPAR	28642	33	33	1	1	0	33	0	0	1	32	0	0.030303	0	32	1	0	PF02784	Pyridoxal-dependent decarboxylase, pyridoxal binding domain	SSF51419	None	TIGR01048	lysA: diaminopimelate decarboxylase			MDFFQYKNEQLYVEDLPVKQLAEEFGTPLYIYSRATLERHWHAFDSALGKHPHLICYAVKANSNIGILNVMAKLGSGFDIVSQGELERVLAAGGDASKVVFSGVAKSRAEIMRALEVGIRCFNVESVAELHHINQIAGEMEKIAPISLRVNPDVDAHTHPYISTGLKENKFGVSVDEAREVYKLAATLPHVKITGMDCHIGSQLTELQPFLDATDRLIRLMEQLKEDGITLKHLDLGGGLGVTYTDETPPHPSDYATTLLNKLKNYEDLEIILEPGRAIAANAGILLAKVQYLKSNESRNFAITDTGMNDMIRPALYEAYMNIIEIDRTLGREKAIYDVVGPVCETSDFLGKQRKLAIAEGDYIAQRSAGAYGASMSSNYNSRPRTAEVLVDRDKAHLIRRRESLSELWALESIAK-
42862	GC_00001272	core	Haemophilus_parainfluenzae_901_HPAR	32030	33	33	1	1	0	33	0	0	1	32	0	0.030303	0	32	1	0	PF02784	Pyridoxal-dependent decarboxylase, pyridoxal binding domain	SSF51419	None	TIGR01048	lysA: diaminopimelate decarboxylase			MDFFQYKNEQLYVEDLPVKQLAEEFGTPLYIYSRATLERHWHAFDSALGKHPHLICYAVKANSNIGILNVMAKLGSGFDIVSQGELERVLAAGGEASKVVFSGVAKSRAEIMRALEVGIRCFNVESVAELHHINQIAGEMGKVAPISLRVNPDVDAHTHPYISTGLKENKFGVSVDEAREVYKLAATLPHVKITGMDCHIGSQLTELQPFLDATDRLIRLMEQLKEDGITLKHLDLGGGLGVTYTDETPPHPSDYAAALLNKLKDYEDLEIILEPGRAIAANAGILVAKVQYLKSNESRNFAITDTGMNDMIRPALYEAYMNIIEIDRTLGREKAIYDVVGPVCETSDFLGKQRELAIAEGDYIAQRSAGAYGASMSSNYNSRPRTAEVLVDGDKSHLIRRRESLSELWELESIAK-
42863	GC_00001272	core	Haemophilus_parainfluenzae_ATCC_33392_v1	2003	33	33	1	1	0	33	0	0	1	32	0	0.030303	0	32	1	0	PF02784	Pyridoxal-dependent decarboxylase, pyridoxal binding domain	SSF51419	None	TIGR01048	lysA: diaminopimelate decarboxylase			MDFFQYKNEQLYVEDLPVKQLAEEFGTPLYIYSRATLERHWHAFDSALGEHPHLICYAVKANSNIGILNVMAKLGSGFDIVSQGELERVLAAGGEASKVVFSGVAKSRAEIMRALEVGIRCFNVESVAELHHINQIAGEMGKVAPISLRVNPDVDAHTHPYISTGLKENKFGVSVDEAREVYKLATTLPHVKITGMDCHIGSQLTELQPFLDATDRLIRLIEQLKEDGITLKHLDLGGGLGVTYTDETPPHPSDYAAALLNKLKDYEDLEIILEPGRAITANAGILVAKVQYLKSNESRNFAITDTGMNDMIRPALYEAYMNIIEIDRTLEREKTIYDVVGPVCETSDFLGKQRELAIAEGDYIAQRSAGAYGASMSSNYNSRPRTAEVLVDGDKAHLIRRRENLSELWALESIAK-
42864	GC_00001272	core	Haemophilus_parainfluenzae_ATCC_33392_v2	8794	33	33	1	1	0	33	0	0	1	32	0	0.030303	0	32	1	0	PF02784	Pyridoxal-dependent decarboxylase, pyridoxal binding domain	SSF51419	None	TIGR01048	lysA: diaminopimelate decarboxylase			MDFFQYKNEQLYVEDLPVKQLAEEFGTPLYIYSRATLERHWHAFDSALGEHPHLICYAVKANSNIGILNVMAKLGSGFDIVSQGELERVLAAGGEASKVVFSGVAKSRAEIMRALEVGIRCFNVESVAELHHINQIAGEMGKVAPISLRVNPDVDAHTHPYISTGLKENKFGVSVDEAREVYKLATTLPHVKITGMDCHIGSQLTELQPFLDATDRLIRLIEQLKEDGITLKHLDLGGGLGVTYTDETPPHPSDYAAALLNKLKDYEDLEIILEPGRAITANAGILVAKVQYLKSNESRNFAITDTGMNDMIRPALYEAYMNIIEIDRTLEREKTIYDVVGPVCETSDFLGKQRELAIAEGDYIAQRSAGAYGASMSSNYNSRPRTAEVLVDGDKAHLIRRRENLSELWALESIAK-
42865	GC_00001272	core	Haemophilus_parainfluenzae_ATCC_9796	41353	33	33	1	1	0	33	0	0	1	32	0	0.030303	0	32	1	0	PF02784	Pyridoxal-dependent decarboxylase, pyridoxal binding domain	SSF51419	None	TIGR01048	lysA: diaminopimelate decarboxylase			MDFFQYKNEQLYVEDLPVKQLAEEFGTPLYIYSRATLERHWHAFDSALGKHPHLICYAVKANSNIGILNVMAKLGSGFDIVSQGELERVLAAGGEASKVVFSGVAKSRAEIMRALEVGIRCFNVESVAELHHINQIAGEMGKVAPISLRVNPDVDAHTHPYISTGLKENKFGVSVDEAREVYKLAATLPHVKITGMDCHIGSQLTELQPFLDATDRLIRLMEQLKEDGIKLKHLDLGGGLGVTYTDETPPHPSDYATALLNKLKDYEDLEIILEPGRAIAANAGILVAKVQYLKSNESRNFAITDTGMNDMIRPALYEAYMNIIEIDRTLGREKAIYDVVGPVCETSDFLGKQRELAIAEGDYIAQRSAGAYGASMSSNYNSRPRTAEVLVDGNKAHLIRRRENLSELWALESIAE-
42866	GC_00001272	core	Haemophilus_parainfluenzae_C2004000280	48004	33	33	1	1	0	33	0	0	1	32	0	0.030303	0	32	1	0	PF02784	Pyridoxal-dependent decarboxylase, pyridoxal binding domain	SSF51419	None	TIGR01048	lysA: diaminopimelate decarboxylase			MDFFQYKNEQLYVEDLPVKQLAEEFGTPLYIYSRATLERHWHAFDSALGEHPHLICYAVKANSNIGILNVMAKLGSGFDIVSQGELERVLAAGGEASKVVFSGVAKSRAEIMRALEVGIRCFNVESIAELHHINQIAGEMGKVAPISLRVNPDVDAHTHPYISTGLKENKFGVSVDEAREVYKLAATLLHVKITGMDCHIGSQLTELQPFLDATDRLIRLMEQLKEDGITLKHLDLGGGLGVTYTDETPPHPSDYATALLNKLKDYEDLEIILEPGRAIAANAGILVAKVQYLKSNESRNFAITDTGMNDMIRPALYEAYMNIIEIDRTLEREKAIYDVVGPVCETSDFLGKQRELAIAEGDYIAQRSAGAYGASMSSNYNSRPRTAEVLVDGEKAHLIRRRESLSELWALESIAK-
42867	GC_00001272	core	Haemophilus_parainfluenzae_C2004002727	56403	33	33	1	1	0	33	0	0	1	32	0	0.030303	0	32	1	0	PF02784	Pyridoxal-dependent decarboxylase, pyridoxal binding domain	SSF51419	None	TIGR01048	lysA: diaminopimelate decarboxylase			MDFFQYKNEQLYVEDLPVKQLAEEFGTPLYIYSRATLERHWHAFDSALGKHPHLICYAVKANSNIGILNVMAKLGSGFDIVSQGELERVLAAGGEASKVVFSGVAKSRAEIMRALEVGIRCFNVESVAELHHINQIAGEMGKVAPISLRVNPDVDAHTHPYISTGLKENKFGVSVDEAREVYKLAATLPHVKITGMDCHIGSQLTELQPFLDATDRLIRLMEQLKEDGIKLKHLDLGGGLGVTYTDETPPHPSDYATALLNKLKDYEDLEIILEPGRAIAANAGILVAKVQYLKSNESRNFAITDTGMNDMIRPALYEAYMNIIEIDRTLGREKAIYDVVGPVCETSDFLGKQRELAIAEGDYIAQRSAGAYGASMSSNYNSRPRTAEVLVDGNKAHLIRRRENLSELWALESIAE-
42868	GC_00001272	core	Haemophilus_parainfluenzae_C2004002729	54534	33	33	1	1	0	33	0	0	1	32	0	0.030303	0	32	1	0	PF02784	Pyridoxal-dependent decarboxylase, pyridoxal binding domain	SSF51419	None	TIGR01048	lysA: diaminopimelate decarboxylase			MDFFQYKNEQLYVEDLPVKQLAEEFGTPLYIYSRATLERHWHAFDSALGKHPHLICYAVKANSNIGILNVMAKLGSGFDIVSQGELERVLAADGEASKVVFSGVAKSRAEIMRALEVGIRCFNVESIAELHHINQIAGEMGKVAPISLRVNPDVDAHTHPYISTGLKENKFGVSVDEAREVYKLAATLPHVKITGMDCHIGSQLTELQPFLDATDRLIRLMEQLKEDGITLKHLDLGGGLGVTYTDETPPHPSDYATALLNKLKNYEDLEIILEPGRAIAANAGILVAKVQYLKSNESRNFAITDTGMNDMIRPALYEAYMNIIEIDRTLGRKKAIYDVVGPVCETSDFLGKQRELAIAEGDYIAQRSAGAYGASMSSNYNSRPRTAEVLVDGNKAHLIRRRENLSELWALESIAK-
42869	GC_00001272	core	Haemophilus_parainfluenzae_C2005004058	59239	33	33	1	1	0	33	0	0	1	32	0	0.030303	0	32	1	0	PF02784	Pyridoxal-dependent decarboxylase, pyridoxal binding domain	SSF51419	None	TIGR01048	lysA: diaminopimelate decarboxylase			MDFFQYKNEQLYVEDLPVKQLAEEFGTPLYIYSRATLERHWHAFDSALGKHPHLICYAVKANSNIGILNVMAKLGSGFDIVSQGELERVLAAGGEASKVVFSGVAKSRAEIMRALEVGIRCFNVESVAELHHINQIAGEMGKVAPISLRVNPDVDAHTHPYISTGLKENKFGVSVDEAREVYKLAATLPHVKITGMDCHIGSQLTELQPFLDATDRLIRLMEQLKEDGIKLKHLDLGGGLGVTYTDETPPHPSDYATALLNKLKDYEDLEIILEPGRAIAANAGILVAKVQYLKSNESRNFAITDTGMNDMIRPALYEAYMNIIEIDRTLGREKAIYDVVGPVCETSDFLGKQRELAIAEGDYIAQRSAGAYGASMSSNYNSRPRTAEVLVDGNKAHLIRRRENLSELWALESIAE-
42870	GC_00001272	core	Haemophilus_parainfluenzae_C2006002596	50385	33	33	1	1	0	33	0	0	1	32	0	0.030303	0	32	1	0	PF02784	Pyridoxal-dependent decarboxylase, pyridoxal binding domain	SSF51419	None	TIGR01048	lysA: diaminopimelate decarboxylase			MDFFQYKNEQLYVEDLPVKQLAEEFGTPLYIYSRATLERHWHAFDSALGKHPHLICYAVKANSNIGILNVMAKLGSGFDIVSQGELERVLAADGEASKVVFSGVAKSRAEIMRALEVGIRCFNVESVAELHHINQIAGEMGKIAPISLRVNPDVDAHTHPYISTGLKENKFGVSVDEAREVYKLAATLPHVKITGMDCHIGSQLTELQPFLDATDRLIRLMEQLKEDGITLKHLDLGGGLGVTYTDETPPHPSDYAAALLNKLKNYKDLEIILEPGRAIAANAGILVAKVQYLKSNESRNFAITDTGMNDMIRPALYEAYMNIIEIDRTLEREKAIYDVVGPVCETSDFLGKQRELAIAEGDYIAQRSAGAYGASMSSNYNSRPRTAEVLVDGDKAHLIRRRENLSELWALESIAK-
42871	GC_00001272	core	Haemophilus_parainfluenzae_C2008001710	53303	33	33	1	1	0	33	0	0	1	32	0	0.030303	0	32	1	0	PF02784	Pyridoxal-dependent decarboxylase, pyridoxal binding domain	SSF51419	None	TIGR01048	lysA: diaminopimelate decarboxylase			MDFFQYKNEQLYVENLPVKQLAEEFGTPLYIYSRATLEHHWHAFDSALGKHPHLICYAVKANSNIGILNVMAKLGSGFDIVSQGELERVLAAGGEASKVVFSGVAKSRAEIMRALEVGIRCFNVESVAELHHINQIAGEMGKVAPISLRVNPDVDAHTHPYISTGLKENKFGVSVDEAREVYKLAATLPHVKITGMDCHIGSQLTELQPFLDATDRLIRLMEQLKEDSITLKHLDLGGGLGVTYTDETPPHPSDYATALLNKLKDYEDLEIILEPGRAIAANAGILVAKVQYLKSNESRNFAITDTGMNDMIRPALYEAYMNIIEIDRTLEREKAIYDVVGPVCETSDFLGKQRELTIAEGDYIAQRSAGAYGASMSSNYNSRPRTAEVLVDGNKAHLIRRRESLSELWALESIAK-
42872	GC_00001272	core	Haemophilus_parainfluenzae_C2008003258	60387	33	33	1	1	0	33	0	0	1	32	0	0.030303	0	32	1	0	PF02784	Pyridoxal-dependent decarboxylase, pyridoxal binding domain	SSF51419	None	TIGR01048	lysA: diaminopimelate decarboxylase			MDFFQYKNEQLYVEDLPVKQLAEEFGTPLYIYSRATLERHWHAFDSALGKHPHLICYAVKANSNIGILNVMAKLGSGFDIVSQGELERVLAAGGDASKVVFSGVAKSRAEIMRALEVGIRCFNVESVAELYHINQIAGEMEKIAPISLRVNPDVDAHTHPYISTGLKENKFGVSVDEAREVYKLAATLPHVKITGMDCHIGSQLTELQPFLDATDRLIRLMEQLKEDGITLKHLDLGGGLGVTYTDETPPHPSDYATALLNKLKNYEDLEIILEPGRAIAANAGILVAKVQYLKSNESRNFAITDTGMNDMIRPALYEAYMNIIEIDRTLEREKAIYDVVGPVCETSDFLGKQRELAIAEGDYIAQRSAGAYGASMSSNYNSRPRTAEVLVDGNKAHLIRRRENLSELWALESIAKK
42873	GC_00001272	core	Haemophilus_parainfluenzae_C2009038101	61776	33	33	1	1	0	33	0	0	1	32	0	0.030303	0	32	1	0	PF02784	Pyridoxal-dependent decarboxylase, pyridoxal binding domain	SSF51419	None	TIGR01048	lysA: diaminopimelate decarboxylase			MDFFQYKNEQLYVEDLPVKQLAEEFGTPLYIYSRATLERHWHAFDSALGKHPHLICYAVKANSNIGILNVMAKLGSGFDIVSQGELERVLAAGGDASKVVFSGVAKSRAEIMRALEVGIRCFNVESVAELHHINQIAGEMEKIAPISLRVNPDVDAHTHPYISTGLKENKFGVSVDEAREVYKLAATLPHVKITGMDCHIGSQLTELQPFLDATDRLIRLMEQLKEDGITLKHLDLGGGLGVTYTDETPPHPSDYATTLLNKLKNYEDLEIILEPGRAIAANAGILLAKVQYLKSNESRNFAITDTGMNDMIRPALYEAYMNIIEIDRTLGREKAIYDVVGPVCETSDFLGKQRKLAIAEGDYIAQRSAGAYGASMSSNYNSRPRTAEVLVDRDKAHLIRRRESLSELWALESIAK-
42874	GC_00001272	core	Haemophilus_parainfluenzae_C2011020591	64163	33	33	1	1	0	33	0	0	1	32	0	0.030303	0	32	1	0	PF02784	Pyridoxal-dependent decarboxylase, pyridoxal binding domain	SSF51419	None	TIGR01048	lysA: diaminopimelate decarboxylase			MDFFQYKNEQLYVEDLPVKQLAEEFGTPLYIYSRATLERHWHAFDSALGKHPHLICYAVKANSNIGILNVMAKLGSGFDIVSQGELERVLAAGGDASKVVFSGVAKSRAEIMRALEVGIRCFNVESVAELYHINQIAGEMEKIAPISLRVNPDVDAHTHPYISTGLKENKFGVSVDEAREVYKLAATLPHVKITGMDCHIGSQLTELQPFLDATDRLIRLMEQLKEDGITLKHLDLGGGLGVTYTDETPPHPSDYATALLNKLKNYEDLEIILEPGRAIAANAGILVAKVQYLKSNESRNFAITDTGMNDMIRPALYEAYMNIIEIDRTLEREKAIYDVVGPVCETSDFLGKQRELAIAEGDYIAQRSAGAYGASMSSNYNSRPRTAEVLVDGNKAHLIRRRENLSELWALESIAKK
42875	GC_00001272	core	Haemophilus_parainfluenzae_CCUG_58848	36896	33	33	1	1	0	33	0	0	1	32	0	0.030303	0	32	1	0	PF02784	Pyridoxal-dependent decarboxylase, pyridoxal binding domain	SSF51419	None	TIGR01048	lysA: diaminopimelate decarboxylase			MDFFQYKNEQLYVEDLPVKQLSEEFGTPLYIYSRATLERHWHAFDSALGKHPHLICYAVKANSNIGILNVMAKLGSGFDIVSQGELERVLEAGGEASKVVFSGVAKSRAEIMRALEVGIRCFNVESIAELHHINQIAGEMGKIAPISLRVNPDVDAHTHPYISTGLKENKFGVSVDEAREVYKLAATLPHVRITGMDCHIGSQLTELQPFLDATDRLIRLIEQLQEDGITLKHLDLGGGLGVTYTDETPPHPSDYAAALLNKLKGYENLEIILEPGRAIAANAGILVAKVQYLKSNESRNFAITDTGMNDMIRPALYEAYMNIIEIDRTLEREKTIYDVVGPVCETSDFLGKQRELAIAEGDYIAQRSAGAYGASMSSNYNSRPRTAEVLVDGNKAHLIRRRENLSELWALESIAK-
42876	GC_00001272	core	Haemophilus_parainfluenzae_CCUG_62654	34266	33	33	1	1	0	33	0	0	1	32	0	0.030303	0	32	1	0	PF02784	Pyridoxal-dependent decarboxylase, pyridoxal binding domain	SSF51419	None	TIGR01048	lysA: diaminopimelate decarboxylase			MDFFQYKNEQLYVEDLPVKQLAEEFGTPLYIYSRATLERHWHAFDSALGKHPHLICYAVKANSNIGILNVMAKLGSGFDIVSQGELERVLAAGGEASKVVFSGVAKSRAEIMRALEVGIRCFNVESIAELHHINQIAGEMGKVAPISLRVNPDVDAHTHPYISTGLKENKFGVSVDEAREVYKLAATLSHVKITGMDCHIGSQLTELQPFLDATDRLIRLMEQLKEDGITLKHLDLGGGLGVTYTDETPPHPSDYATALLNKLKDYEDLEIILEPGRAIAANAGILVAKVQYLKTNESRNFAITDTGMNDMIRPALYEAYMNIIEIDRTLERERAIYDVVGPVCETSDFLGKQRELAIAEGDYIAQRSAGAYGASMSSNYNSRPRTAEVLVDGDKVHLIRRRENLSELWALESIAE-
42877	GC_00001272	core	Haemophilus_parainfluenzae_CCUG_62655	38384	33	33	1	1	0	33	0	0	1	32	0	0.030303	0	32	1	0	PF02784	Pyridoxal-dependent decarboxylase, pyridoxal binding domain	SSF51419	None	TIGR01048	lysA: diaminopimelate decarboxylase			MDFFQYKNEQLYVEDLPVKQLAEEFGTPLYIYSRATLERHWHAFDSALGKHPHLICYAVKANSNIGILNVMAKLGSGFDIVSQGELERVLAAGGEASKVVFSGVAKSRAEIMRALEVGIRCFNVESIAELHHINQIAGEMGKVAPISLRVNPDVDAHTHPYISTGLKENKFGVSVDEAREVYKLAATLSHVKITGMDCHIGSQLTELQPFLDATDRLIRLMEQLKEDGITLKHLDLGGGLGVTYTDETPPHPSDYATALLNKLKDYEDLEIILEPGRAIAANAGILVAKVQYLKTNESRNFAITDTGMNDMIRPALYEAYMNIIEIDRTLERERAIYDVVGPVCETSDFLGKQRELAIAEGDYIAQRSAGAYGASMSSNYNSRPRTAEVLVDGDKVHLIRRRENLSELWALESIAE-
42878	GC_00001272	core	Haemophilus_parainfluenzae_HK2019_HK2019	7113	33	33	1	1	0	33	0	0	1	32	0	0.030303	0	32	1	0	PF02784	Pyridoxal-dependent decarboxylase, pyridoxal binding domain	SSF51419	None	TIGR01048	lysA: diaminopimelate decarboxylase			MDFFQYKNEQLYVEDLPVKQLAEEFGTPLYIYSRATLERHWHAFDSALGKHPHLICYAVKANSNIGILNVMAKLGSGFDIVSQGELERVLAAGGEASKVVFSGVAKSRAEIMRALEVGIRCFNVESIAELHHINQIAGEMGKVAPISLRVNPDVDAHTHPYISTGLKENKFGVSVDEAREVYKLAATLSHVKITGMDCHIGSQLTELQPFLDATDRLIRLMEQLKEDGITLKHLDLGGGLGVTYTDETPPHPSDYATALLNKLKDYEDLEIILEPGRAIAANAGILVAKVQYLKTNESRNFAITDTGMNDMIRPALYEAYMNIIEIDRTLERERAIYDVVGPVCETSDFLGKQRELAIAEGDYIAQRSAGAYGASMSSNYNSRPRTAEVLVDGDKVHLIRRRENLSELWALESIAE-
42879	GC_00001272	core	Haemophilus_parainfluenzae_HK262_HK262	4272	33	33	1	1	0	33	0	0	1	32	0	0.030303	0	32	1	0	PF02784	Pyridoxal-dependent decarboxylase, pyridoxal binding domain	SSF51419	None	TIGR01048	lysA: diaminopimelate decarboxylase			MDFFQYKNEQLYVEDLPVKQLAEEFGTPLYIYSRATLERHWHAFDSALGKHPHLICYAVKANSNIGILNVMAKLGSGFDIVSQGELERVLAAGGEASKVVFSGVAKSRAEIMRALEVGIRCFNVESIAELHHINQIAGEMGKVAPISLRVNPDVDAHTHPYISTGLKENKFGVSVDEAREVYKLAATLSHVKITGMDCHIGSQLTELQPFLDATDRLIRLMEQLKEDGITLKHLDLGGGLGVTYTDETPPHPSDYATALLNKLKDYEDLEIILEPGRAIAANAGILVAKVQYLKTNESRNFAITDTGMNDMIRPALYEAYMNIIEIDRTLERERAIYDVVGPVCETSDFLGKQRELAIAEGDYIAQRSAGAYGASMSSNYNSRPRTAEVLVDGDKVHLIRRRENLSELWALESIAE-
42880	GC_00001272	core	Haemophilus_parainfluenzae_T3T1_T3T1	2857	33	33	1	1	0	33	0	0	1	32	0	0.030303	0	32	1	0	PF02784	Pyridoxal-dependent decarboxylase, pyridoxal binding domain	SSF51419	None	TIGR01048	lysA: diaminopimelate decarboxylase			MDFFQYKNEQLYVEDLPVKQLAEEFGTPLYIYSRATLERHWHAFDSALGDHPHLICYAVKANSNIGILNVMAKLGSGFDIVSQGELERVLEAGGEASKVVFSGVAKSRAEIMRALEVGIRCFNVESVAELHHINQIAGEMGKIAPISLRVNPDVDAHTHPYISTGLKENKFGVSVDEAREVYKLAATLPHVRITGMDCHIGSQLTELQPFLDATDRLIRLIEQLQEDGITLKHLDLGGGLGVTYTDETPPHPSDYAAALLNKLKGYENLEIILEPGRAIAANAGILVAKVQYLKSNESRNFAITDTGMNDMIRPALYEAYMNIIEIDRTLGREKAIYDVVGPVCETSDFLGKQRELAIAEGDYIAQRSAGAYGASMSSNYNSRPRTAEVLVDGDKAHLIRRRENFSELWALESIAK-
42881	GC_00001272	core	Haemophilus_parainfluenzae_UMB0748	45959	33	33	1	1	0	33	0	0	1	32	0	0.030303	0	32	1	0	PF02784	Pyridoxal-dependent decarboxylase, pyridoxal binding domain	SSF51419	None	TIGR01048	lysA: diaminopimelate decarboxylase			MDFFQYKNEQLYVEDLPVKQLAEEFGTPLYIYSRATLERHWHAFDSALGEHPHLICYAVKANSNIGILNVMAKLGSGFDIVSQGELERVLAAGGEASKVVFSGVAKSRAEIMRALEVGIRCFNVESVAELHHINQIAGEMGKIAPISLRVNPDVDAHTHPYISTGLKENKFGVSVDEAREVYKLAATLPHVKITGMDCHIGSQLTELQPFLDATDRLIRLIEQLKEDGITLKHLDLGGGLGVTYTDETPPHPSDYAAALLNKLKDYEDLEIILEPGRAIAANAGILVAKVQYLKSNESRNFAITDTGMNDMIRPALYEAYMNIIEIDRTLEREKTIYDVVGPVCETSDFLGKQRELAIAEGDYIAQRSAGAYGASMSSNYNSRPRTAEVLVDGDKAHLIRRRENLSELWALESIAK-
42882	GC_00001273	core	Haemophilus_parainfluenzae_1128_HPAR	16687	33	33	1	1	0	33	0	0	0	33	0	0	0	32	1	0	PF13177	DNA polymerase III, delta subunit	SSF52540	None	TIGR02397	dnaX_nterm: DNA polymerase III, subunit gamma and tau			MSYQVLARKWRPKNFSEVVGQSHVLTALENGLKENRLHHAYLFSGTRGVGKTSIARLFAKGLNCVNGITADPCGECENCKAIEAGNFIDLIEIDAASRTKVEDTRELLDNVQYKPVVGRYKVYLIDEVHMLSRHSFNALLKTLEEPPEYVKFLLATTDPQKLPITILSRCMQFHLKALDEPQISAHLNRVLTAENIPFDALALDKLAKAAQGSIRDSLSLTDQAIAMGNGKVSTDVVNTMLGLLDEDQPIEIIYALHQGNGERLMKTIQTVAEKAGDWDELLAETAEKLHQIALMQLLAKNATDENDHLGFLAKHISPEDVQFFYQVIVSGRKELASAPNRRIGAEMTLLRALAFHPKFLTAAQTPKQGGLSPEQNTQKSAVENQPVSGYVDMPVLSQNIKANYSAQAQKPMAQSAVVHSSSSQAVSSQTTSSLNLASLAALEALNQLTQIEQSERQHHHDEQQAAVEETLHHLQELDEQKNSPKMTALPVREMTPP-----KATQT-KATEPNPITQQADELKQSIETVENTIDDNAEMDAEEQEILDAETYRWEWSNPDLAKVDSGVRPSDIKQAMLKDVTPELREKIIQITQKQDPWTDIVERSGVIGFSKELALNCFIKSQTEDEIQLGLHSEKVHLKQDRNIKNLVEHLERLYEKPVKLSIFVEDSEVLTPMDYRKKVYQELREQARTDLQQDKKLILLQKEFDAKLDVESIRPV
42883	GC_00001273	core	Haemophilus_parainfluenzae_1209_HPAR	11660	33	33	1	1	0	33	0	0	0	33	0	0	0	32	1	0	PF13177	DNA polymerase III, delta subunit	SSF52540	None	TIGR02397	dnaX_nterm: DNA polymerase III, subunit gamma and tau			MSYQVLARKWRPKNFSEVVGQSHVLTALENGLKENRLHHAYLFSGTRGVGKTSIARLFAKGLNCVNGITADPCGECENCKAIEAGNFIDLIEIDAASRTKVEDTRELLDNVQYKPVVGRYKVYLIDEVHMLSRHSFNALLKTLEEPPEYVKFLLATTDPQKLPITILSRCMQFHLKALDEPQISAHLNRVLTAENIPFDAPALDKLAKAAQGSIRDSLSLTDQAIAMGNGKVSTDVVNTMLGLLDEDQPIEIIYALHQGNGERLMKTIQTVAEKAGDWDELLAETAEKLHQIALMQLLAKNATDENDHLGFLAKHISPEDVQFFYQVIVSGRKELASAPNRRIGAEMTLLRALAFHPKFLTAAQTPKQGGLSPEQNTQKSAVENQPVSGYVDMPVLSQNIKANYSAQAQKPMAQSAIVHSSPSQPVSTQTTSSLNLASLAALEALNQLTQIEQSERQHHHDEQQAAVEETLHHLQELDEQKNSPKMTALPVREMTSP-----KATQT-KAAVPNPITQQADELKQGIETVENTIDDNAEMDAEEQEILDAETYRWEWSNPDLAKVDNGVRPSDIKQAMLKDVTPELREKIIQITQKQDPWTDIVERSGVIGFSKELALNCFIKSQTEDEIQLGLHSEKAHLKQDRNIKNLVEHLERLYEKPVKLSIFVEDSDVLTPMDYRKKVYQDLREQARTDLQQDKKLLLLQKEFDAKLDVESIRPV
42884	GC_00001273	core	Haemophilus_parainfluenzae_137_HINF	12152	33	33	1	1	0	33	0	0	0	33	0	0	0	32	1	0	PF13177	DNA polymerase III, delta subunit	SSF52540	None	TIGR02397	dnaX_nterm: DNA polymerase III, subunit gamma and tau			MSYQVLARKWRPKNFSEVVGQSHVLTALENGLKENRLHHAYLFSGTRGVGKTSIARLFAKGLNCVNGITADPCGECENCKAIEAGNFIDLIEIDAASRTKVEDTRELLDNVQYKPVVGRYKVYLIDEVHMLSRHSFNALLKTLEEPPEYVKFLLATTDPQKLPITILSRCMQFHLKALDEPQISAHLNRVLTAENIPFDAPALDKLAKAAQGSIRDSLSLTDQAIAMGNGKVSTDVVNTMLGLLDEDQPIEIIYALHQGNGERLMKTIQTVAEKAGDWDELLAETAEKLHQIALMQLLAKNATDENDHLGFLAKHISPEDVQFFYQVIVSGRKELATAPNRRIGAEMTLLRALAFHPKFLTAVQTPKQGGLFPEQNTQKSAVENQPVSGYVDMPVLSQNIKANYSAQVQKPMVQSAAVHSSPSQPISTQTSSSLNLASLAALEALNQLTKIEQSERQHHHDEQQAAVEETLHHLQELDEQKNSPKMTALPVREMTPP-----KAAQT-KAAVPNPMTQQADELKQGIETVENTIDDNAEMDAEEQEILDAETYRWEWSNPDLAKVDSGVRPSDIKQAMLKDVTPELREKIIQITQKQDPWTDIVERSGVVGFSKELALNCFIKSQTEDEIQLGLHSEKAHLKQDRNIKNLVEHLERLYEKPVKLSIFVEDSDVLTPMDYRKKVYQELREQARTDLQQDKKLLLLQKEFDAKLDVESIRPV
42885	GC_00001273	core	Haemophilus_parainfluenzae_146_HPAR	16208	33	33	1	1	0	33	0	0	0	33	0	0	0	32	1	0	PF13177	DNA polymerase III, delta subunit	SSF52540	None	TIGR02397	dnaX_nterm: DNA polymerase III, subunit gamma and tau			MSYQVLARKWRPKNFSEVVGQSHVLTALENGLKENRLHHAYLFSGTRGVGKTSIARLFAKGLNCVNGITADPCGECENCKAIEAGNFIDLIEIDAASRTKVEDTRELLDNVQYKPVVGRYKVYLIDEVHMLSRHSFNALLKTLEEPPEYVKFLLATTDPQKLPITILSRCMQFHLKALDEPQISAHLNRVLTAENIPFDAPALDKLAKAAQGSIRDSLSLTDQAIAMGNGKVSTDVVNTMLGLLDEDQPIEIIYALHQGNGERLMKTIQTVAEKAGDWDELLAETAEKLHQIALMQLLAKNAMDENDHLGFLAKHISPEDVQFFYQVIVSGRKELASAPNRRIGAEMTLLRALAFHPKFLTAAQTPKQGGLSPEQNTQKSAVENQPVSDYVDMPVLSQNIKANYSAQAQKPMAQSAVVHSSPSQPVSTQTTSSLNLASLAALEALNQLTQIEQSERQHHHDEQQAAVEETLHHLQALDEQKNSPKMTALPVREMTPPKAAQTKATQT-KAAVSNPITQQAEALKQSVETVENTIDDNAEMDAEEQEILDAETYRWEWSNPDLAKVDSGVRPSDIKQAILKDVTPELREKIIQITQKQDPWTDIVERSGVTGFSKELALNCFIKSQTEDELQLGLHSEKAHLKQDRNVKNLVDHLERLYEKPVKLSIFVEDSAVLTPMDYRKKVYQELREQARTDLQQDKKLLLLQKEFDAKLDVESIRPV
42886	GC_00001273	core	Haemophilus_parainfluenzae_155_HPAR	18605	33	33	1	1	0	33	0	0	0	33	0	0	0	32	1	0	PF13177	DNA polymerase III, delta subunit	SSF52540	None	TIGR02397	dnaX_nterm: DNA polymerase III, subunit gamma and tau			MSYQVLARKWRPKNFSEVVGQSHVLTALENGLKENRLHHAYLFSGTRGVGKTSIARLFAKGLNCVNGITADPCGECENCKAIEAGNFIDLIEIDAASRTKVEDTRELLDNVQYKPVVGRYKVYLIDEVHMLSRHSFNALLKTLEEPPEYVKFLLATTDPQKLPITILSRCMQFHLKALDEPQISAHLNRVLTAENIPFDAPALDKLAKAAQGSIRDSLSLTDQAIAMGNGKVSTDVVNTMLGLLDEDQPIEIIYALHQGNGESLMKTIQTVAEKAGDWDELLAETAEKLHQIALMQLLAKSATDENDHLGFLAKHISPEDVQFFYQVIVSGRKELASAPNRRIGAEMTLLRALAFHPKFLTAAQTPKQGGLSPEQNTQKSAVENQPVSGYVDMPVLSQNIKANYSAQAQKPMAQSAVVHSSSSQAVSSQTTSSLNLASLAALEALNQLTQIEQSERQHHHDEQQAAVEETLHHLQELDEQKNSPKMTALPVREMTPP-----KATQT-KATEPNPITQQADELKQSIETVENTIDDNAEMDAEEQEILDAETYRWEWSNPDLAKVDSGVRPSDIKQAMLKDVTPELREKIIQITQKQDPWTDIVERSGVIGFSKEFALNCFIKSQTEDEIQLGLHSEKVHLKQDRNIKNLVEHLERLYEKPVKLSIFVEDSEVLTPMDYRKKVYQELREQARTDLQQDKKLILLQKEFDAKLDVESIRPV
42887	GC_00001273	core	Haemophilus_parainfluenzae_174_HPAR	23052	33	33	1	1	0	33	0	0	0	33	0	0	0	32	1	0	PF13177	DNA polymerase III, delta subunit	SSF52540	None	TIGR02397	dnaX_nterm: DNA polymerase III, subunit gamma and tau			MSYQVLARKWRPKNFSEVVGQSHVLTALENGLKENRLHHAYLFSGTRGVGKTSIARLFAKGLNCVNGITADPCGECENCKAIEAGNFIDLIEIDAASRTKVEDTRELLDNVQYKPVVGRYKVYLIDEVHMLSRHSFNALLKTLEEPPEYVKFLLATTDPQKLPITILSRCMQFHLKALDEPQISAHLNRVLTAENIPFDAPALDKLAKAAQGSIRDSLSLTDQAIAMGNGKVSTDVVNTMLGLLDEDQPIEIIYALHQGNGERLMKTIQTVAEKAGDWDELLAETAEKLHQIALMQLLAKNATDENDHLGFLAKHISPEDVQFFYQVIVSGRKELATAPNRRIGAEMTLLRALAFHPKFLTAVQTPKQGGLFPEQNTQKSAVENQPVSGYVDMPVLSQNIKANYSAQVQKPMVQSAAVHSSPSQPISTQTSSSLNLASLAALEALNQLTKIEQSERQHHHDEQQAAVEETLHHLQELDEQKNSPKMTALPVREMTPP-----KAAQT-KAAVPNPMTQQADELKQGIETVENTIDDNAEMDAEEQEILDAETYRWEWSNPDLAKVDSGVRPSDIKQAMLKDVTPELREKIIQITQKQDPWTDIVERSGVVGFSKELALNCFIKSQTEDEIQLGLHSEKAHLKQDRNIKNLVEHLERLYEKPVKLSIFVEDSDVLTPMDYRKKVYQELREQARTDLQQDKKLLLLQKEFDAKLDVESIRPV
42888	GC_00001273	core	Haemophilus_parainfluenzae_209_HPAR	25844	33	33	1	1	0	33	0	0	0	33	0	0	0	32	1	0	PF13177	DNA polymerase III, delta subunit	SSF52540	None	TIGR02397	dnaX_nterm: DNA polymerase III, subunit gamma and tau			MSYQVLARKWRPKNFSEVVGQSHVLTALENGLKENRLHHAYLFSGTRGVGKTSIARLFAKGLNCVNGITADPCGECENCKAIEAGNFIDLIEIDAASRTKVEDTRELLDNVQYKPVVGRYKVYLIDEVHMLSRHSFNALLKTLEEPPEYVKFLLATTDPQKLPITILSRCMQFHLKALDEPQISAHLNRVLTAENIPFDAPALDKLAKAAQGSIRDSLSLTDQAIAMGNGKVSTDVVNTMLGLLDEDQPIEIIYALHQGNGERLMKTIQTVAEKAGDWDELLAETAEKLHQIALMQLLAKNATDENDHLGFLAKHISPEDVQFFYQVIVSGRKELATAPNRRIGAEMTLLRALAFHPKFLTAAQTPKQGGLSPEQNTQKSAVESQPVSGYVDMPVLSQNIKANYSAQAQKPMAQSAVVHSSPSQPVSTQTTSSLNLASLAALEALNQLTQIEQSERQHHHDEQQAAVEETLHHLQALDEQKNSPKMTALPVREMTPP-----KATQT-KAAVPNPITQQAEALKQSVETVENTIDDNAEMESEEQEILDAETYRWEWSNPDLAKVDSGVRPSDIKQAILKDVTPELREKIIQITQKQDPWTDIVERSGVIGFSKELALNCFIKSQTEDEIQLGLHSEKAHLKQDRNIKNLVEHLERLYEKPVKLSIFVEDSDVLTPMDYRKKVYQDLREQARTDLQQDKKLLLLQKEFDAKLDVESIRPV
42889	GC_00001273	core	Haemophilus_parainfluenzae_215035_2_ISO5	32531	33	33	1	1	0	33	0	0	0	33	0	0	0	32	1	0	PF13177	DNA polymerase III, delta subunit	SSF52540	None	TIGR02397	dnaX_nterm: DNA polymerase III, subunit gamma and tau			MSYQVLARKWRPKNFSEVVGQSHVLTALENGLKENRLHHAYLFSGTRGVGKTSIARLFAKGLNCVNGITADPCGECENCKAIEAGNFIDLIEIDAASRTKVEDTRELLDNVQYKPVVGRYKVYLIDEVHMLSRHSFNALLKTLEEPPEYVKFLLATTDSQKLPITILSRCMQFHLKALDEPQISAHLNRVLTAENIPFDAPALDKLAKAAQGSIRDSLSLTDQAIAMGNGKVSTDVVNTMLGLLDEDQPIEIIYALHQGNGERLMKTIQTVAEKAGDWDELLAETAEKLHQIALMQLLAKSATDENDHLGFLAKHISPEDVQFFYQVIVSGRKELASAPNRRIGAEMTLLRALAFHPKFLTAAQTPKQGGLSPEQNTQKSAVENQPVSGYVDMPVLSQNIKANYSAQAQKPMAQSAVLHSSPSQPVSTQATSSLNLASLAALEALNQLTKIEQSERQHHHDEQQAAVEETLHHLQELDEQKNSPKMTALPVREMTPP-----KATQT-KAAEPNPITQQADELKQGIETVENTIDDNAEMNAEEQEILDAETYRWEWSNPDLAKVDSGVRPSDIKQAMLKDVTPELREKIIQITQKQDPWTDIVERSGVIGFSKELALNCFIKSQTEDEIQLGLHSEKAHLKQDRNIKNLVEHLERLYEKPVKLSIFVEDSDVLTPMDYRKKVYQDLREQARTDLQQDKKLLLLQKEFDAKLDVESIRPV
42890	GC_00001273	core	Haemophilus_parainfluenzae_432_HPAR	21768	33	33	1	1	0	33	0	0	0	33	0	0	0	32	1	0	PF13177	DNA polymerase III, delta subunit	SSF52540	None	TIGR02397	dnaX_nterm: DNA polymerase III, subunit gamma and tau			MSYQVLARKWRPKNFSEVVGQSHVLTALENGLKENRLHHAYLFSGTRGVGKTSIARLFAKGLNCVNGITADPCGECENCKAIEAGNFIDLIEIDAASRTKVEDTRELLDNVQYKPVVGRYKVYLIDEVHMLSRHSFNALLKTLEEPPEYVKFLLATTDPQKLPITILSRCMQFHLKALDEPQISAHLNGVLTAENIPFDAPALDKLAKAAQGSIRDSLSLTDQAIAMGNGRVSTDVVNTMLGLLDEDQPIEIIYALHQGNGERLMKTIQTVAEKAGDWDELLAETAEKLHQIALMQLLAKNATDENDHLGFLAKHISPEDVQFFYQVIVSGRKELATAPNRRIGAEMTLLRALAFHPKFLTAAQTPKQGGLSPEQNTQKSAVENQPVSGYVDMPVLSQNIKANYSAQVQKPMVQSAAMHSSTSQPVSTQTSSSLNLASLAALEALNQLTKIEQSERQHHHDEQQAAVEETLHYLQELDEQKNSPKMTALPVREMTPPKAAQTKATQT-KVAVLNPMTQQADELKQGIETVENTIDDNAEMDAEEQEILDAETYRWEWSNPDLAKVDSGVRPSDIKQAMLKDVTPELREKIIQITQKQDPWTDIVERSGVIGFSKELALNCFIKSQTEDEIQLGLHSEKAHLKQDRNIKNLVDHLERLYEKPVKLSIFVEDSDVLTPMDYRKKVYQDLREQARTDLQQDKKLLLLQKEFDAKLDVESIRPV
42891	GC_00001273	core	Haemophilus_parainfluenzae_488_HPAR	27709	33	33	1	1	0	33	0	0	0	33	0	0	0	32	1	0	PF13177	DNA polymerase III, delta subunit	SSF52540	None	TIGR02397	dnaX_nterm: DNA polymerase III, subunit gamma and tau			MSYQVLARKWRPKNFSEVVGQSHVLTALENGLKENRLHHAYLFSGTRGVGKTSIARLFAKGLNCVNGITADPCGECENCKAIEAGNFIDLIEIDAASRTKVEDTRELLDNVQYKPVVGRYKVYLIDEVHMLSRHSFNALLKTLEEPPEYVKFLLATTDPQKLPITILSRCMQFHLKALDEPQISAHLNRVLTAENIPFDAPALDKLAKAAQGSIRDSLSLTDQAIAMGNGKVSTDVVNTMLGLLDEDQPIEIIYALHQGNGERLMKTIQTVAEKAGDWDELLAETAEKLHQIALMQLLAKNPTDENDHLGFLAKHISPEDVQFFYQVIVSGRKELASAPNRRIGAEMTLLRTLAFHPKFLTAAQTPKQGGLSPEQNTQKSAVENQPVSGYVDMPVLSQNIKANYSAQAQKPMAQATVAHSSPSQPVSTQTTSSLNLASLAALEALNQLTQIEQSERQQHHDEQQAAVEETLHHLQALDEQKNSPKMTALPVREMTPP-----KATHT-KAAVPNPITQQAEALKQSVETVENTIDDNAEMDAEEQEILDAETYRWEWSNPDLAKVDSGVRPSDIKQAILKDVTPELREKIIQITQKQDPWTDIVERSGVTGFSKELALNCFIKSQTEDEIQLGLHSEKAHLKQDRNIKNLVDHLERLYEKPVKLSIFVEDSAVLTPMDYRKKVYQELREQARTDLQQDKKLLLLQKEFDAKLDVESIRPV
42892	GC_00001273	core	Haemophilus_parainfluenzae_60884_B_Hi_2	44723	33	33	1	1	0	33	0	0	0	33	0	0	0	32	1	0	PF13177	DNA polymerase III, delta subunit	SSF52540	None	TIGR02397	dnaX_nterm: DNA polymerase III, subunit gamma and tau			MSYQVLARKWRPKNFSEVVGQSHVLTALENGLKENRLHHAYLFSGTRGVGKTSIARLFAKGLNCVNGITADPCGECENCKAIEAGNFIDLIEIDAASRTKVEDTRELLDNVQYKPVVGRYKVYLIDEVHMLSRHSFNALLKTLEEPPEYVKFLLATTDPQKLPITILSRCMQFHLKALDEPQISAHLNRVLTAENIPFDTPALDKLAKAAQGSIRDSLSLTDQAIAMGNGKVSTDVVNTMLGLLDEDQPIEIIYALHQGNGERLMKTIQTVAEKAGDWDELLAETAEKLHQIALMQLLAKNATDENDHLGFLAKHISPEDVQFFYQVIVSGRKELASAPNRRIGAEMTLLRALAFHPKFLTAAQTPKQGGLSPEQNTQKSAVENQPVSGYVDMPVLSQNIKANYSAQAQKPMAQSAIVHSSPSQPVSTQTTSSLNLASLAALEALNQLTQIEQSERQHHHDEQQAAVEETLHHLQELDEQKNSPKMTALPVREMTPP-----KATQT-KAAVPNPMTQQADELKQSIETVENTIDDNAEMDAEEQEILDAETYRWEWSNPDLAKVDSGVRPSDIKQAMLKDVTPELREKIIQITQKQDPWTDIVERSGVIGFSKELALNCFIKSQTEDEIQLGLHSEKEHLKQDRNIKNLVEHLERLYEKPVKLSIFVEDSDVLTPMDYRKKVYQDLREQARTDLQQDKKLLLLQKEFDAKLDIESVRPV
42893	GC_00001273	core	Haemophilus_parainfluenzae_65114_B_Hi_3	42846	33	33	1	1	0	33	0	0	0	33	0	0	0	32	1	0	PF13177	DNA polymerase III, delta subunit	SSF52540	None	TIGR02397	dnaX_nterm: DNA polymerase III, subunit gamma and tau			MSYQVLARKWRPKNFSEVVGQSHVLTALENGLKENRLHHAYLFSGTRGVGKTSIARLFAKGLNCVNGITADPCGECENCKAIEAGNFIDLIEIDAASRTKVEDTRELLDNVQYKPVVGRYKVYLIDEVHMLSRHSFNALLKTLEEPPEYVKFLLATTDPQKLPITILSRCMQFHLKALDEPQISAHLNRVLTAENIPFDTPALDKLAKAAQGSIRDSLSLTDQAIAMGNGKVSTDVVNTMLGLLDEDQPIEIIYALHQGNGERLMKTIQTVAEKAGDWDELLAETAEKLHQIALMQLLAKNATDENDHLGFLAKHISPEDVQFFYQVIVSGRKELASAPNRRIGAEMTLLRALAFHPKFLTAAQTPKQGGLSPEQNTQKSAVENQPVSGYVDMPVLSQNIKANYSAQAQKPMAQSAIVHSSPSQPVSTQTTSSLNLASLAALEALNQLTQIEQSERQHHHDEQQAAVEETLHHLQELDEQKNSPKMTALPVREMTPP-----KATQT-KAAVPNPMTQQADELKQSIETVENTIDDNAEMDAEEQEILDAETYRWEWSNPDLAKVDSGVRPSDIKQAMLKDVTPELREKIIQITQKQDPWTDIVERSGVIGFSKELALNCFIKSQTEDEIQLGLHSEKEHLKQDRNIKNLVEHLERLYEKPVKLSIFVEDSDVLTPMDYRKKVYQDLREQARTDLQQDKKLLLLQKEFDAKLDIESVRPV
42894	GC_00001273	core	Haemophilus_parainfluenzae_777_HPAR	30123	33	33	1	1	0	33	0	0	0	33	0	0	0	32	1	0	PF13177	DNA polymerase III, delta subunit	SSF52540	None	TIGR02397	dnaX_nterm: DNA polymerase III, subunit gamma and tau			MSYQVLARKWRPKNFSEVVGQSHVLTALENGLKENRLHHAYLFSGTRGVGKTSIARLFAKGLNCVNGITADPCGECENCKAIEAGNFIDLIEIDAASRTKVEDTRELLDNVQYKPVVGRYKVYLIDEVHMLSRHSFNALLKTLEEPPEYVKFLLATTDPQKLPITILSRCMQFHLKALDEPQISAHLNRVLTAENIPFDAPALDKLAKAAQGSIRDSLSLTDQAIAMGNGKVSTDVVNTMLGLLDEDQPIEIIYALHQGNGERLMKTIQTVAEKAGDWDELLAETAEKLHQIALMQLLAKNATDENDHLGFLAKHISPEDVQFFYQVIVSGRKELASAPNRRIGAEMTLLRALAFHPKFLTAAQTPKQGGLSPEQNTQKSAVENQPVSGYVDMPVLSQNIKANYSAQAQKPMAQSAIVHSSPSQPVSTQTTSSLNLASLAALEALNQLTKIEQSERQHHHDEQQAAVEETLHHLQELDEQKNSPKMTALPVREMTPP-----KARQT-KAAEPNPMTQQADELKQSIETVENTIDDNAEMDVEEQEILDAETYRWEWSNPDLAKVDSGVRPSDIKQAMLKDVTPELREKIIQITQKQDPWTDIVERSGVLGFSKELALNCFIKSQTEDEIQLGLHSEKAHLKQDRNIKNLVEHLERLYEKPVKLSIFVEDSDVLTPMDYRKKVYQDLREQARTDLQQDKKLLLLQKEFDAKLDVESIRPV
42895	GC_00001273	core	Haemophilus_parainfluenzae_901_HPAR	31994	33	33	1	1	0	33	0	0	0	33	0	0	0	32	1	0	PF13177	DNA polymerase III, delta subunit	SSF52540	None	TIGR02397	dnaX_nterm: DNA polymerase III, subunit gamma and tau			MSYQVLARKWRPKNFSEVVGQSHVLTALENGLKENRLHHAYLFSGTRGVGKTSIARLFAKGLNCVNGITADPCGECENCKAIEAGNFIDLIEIDAASRTKVEDTRELLDNVQYKPVVGRYKVYLIDEVHMLSRHSFNALLKTLEEPPEYVKFLLATTDPQKLPITILSRCMQFHLKALDEPQISAHLNRVLTAENIPFDAPALDKLAKAAQGSIRDSLSLTDQAIAMGNGKVSTDVVNTMLGLLDEDQPIEIIYALHQGNGERLMKTIQTVAEKAGDWDELLAETAEKLHQIALMQLLAKNATDENDHLGFLAKHISPEDVQFFYQVVVSGRKELASAPNRRIGAEMTLLRALAFHPKFLTAAQTPKQGGLSPEQNTHKSAVENQPVSGYVDMPVLSQNIKANYSAQAQKPMAQSAVVHSSPSQPVSAQTTSSLNLASLAALEALNQLTQIEQSERQQHHDEQQAAVEETLHHLQALDEQKNSPKMTALPVREMTPP-----KATQT-KASVINPITQQAEALKQGIETVENTIDDNAEMDAEEQEILDAETYRWEWSNPDLAKVDSGVRPSDIKQAMLKDVTPELREKIIQITQKQDPWTDIVERSGVIGFSKELALNCFIKSQTEDEIQLGLHSEKAHLKQDRNIKNLLEHLERLYEKPVKLSIFVEDSDVLTPMDYRKKVYQDLREQARTDLQQDKKLLLLQKEFDAKLDVESIRPV
42896	GC_00001273	core	Haemophilus_parainfluenzae_ATCC_33392_v1	957	33	33	1	1	0	33	0	0	0	33	0	0	0	32	1	0	PF13177	DNA polymerase III, delta subunit	SSF52540	None	TIGR02397	dnaX_nterm: DNA polymerase III, subunit gamma and tau			MSYQVLARKWRPKNFSEVVGQSHVLTALENGLKENRLHHAYLFSGTRGVGKTSIARLFAKGLNCVNGITADPCGECENCKAIEAGNFIDLIEIDAASRTKVEDTRELLDNVQYKPVVGRYKVYLIDEVHMLSRHSFNALLKTLEEPPEYVKFLLATTDPQKLPITILSRCMQFHLKVLDEPQISAHLNRVLTAENIPFDAPALDKLAKAAQGSIRDSLSLTDQAIAMGNGKVSTDVVNTMLGLLDEDQPIEIIYALHQGNGESLMKTIQTVAEKAGDWDELLAETAEKLHQIALMQLLAKSVTDENDHLGFLAKHISPEDVQFFYQVIVSGRKDLASAPNRRIGAEMTLLRALAFHPKFLTAAQTPKQGGLSPEQNTQKSGVENQPVSGYVDMPVLSQNIKANYSAQAQKPMAQSAVVHSSPSQPVSTQTTSSLNLASLAALEALNQLTQIEQSERQHHHDEQQAAVEETLHHLQALDEQKNSPKMTALPVREMTPP-----KATQT-KASVINPITQQAEALKQGIETVENTIDDNAEMDAEEQEILDAETYRWEWSNPDLAKVDSGVRPSDIKQAMLKDVTPELREKIIQITQKQDPWTDIVERSGVIGFSKELALNCFIKSQTEDEIQLGLHSEKAHLKQDRNIKNLLEHLERLYEKPVKLSIFVEDSDVLTPMDYRKKVYQDLREQARTDLQQDKKLLLLQKEFDAKLDVESIRPV
42897	GC_00001273	core	Haemophilus_parainfluenzae_ATCC_33392_v2	8377	33	33	1	1	0	33	0	0	0	33	0	0	0	32	1	0	PF13177	DNA polymerase III, delta subunit	SSF52540	None	TIGR02397	dnaX_nterm: DNA polymerase III, subunit gamma and tau			MSYQVLARKWRPKNFSEVVGQSHVLTALENGLKENRLHHAYLFSGTRGVGKTSIARLFAKGLNCVNGITADPCGECENCKAIEAGNFIDLIEIDAASRTKVEDTRELLDNVQYKPVVGRYKVYLIDEVHMLSRHSFNALLKTLEEPPEYVKFLLATTDPQKLPITILSRCMQFHLKVLDEPQISAHLNRVLTAENIPFDAPALDKLAKAAQGSIRDSLSLTDQAIAMGNGKVSTDVVNTMLGLLDEDQPIEIIYALHQGNGESLMKTIQTVAEKAGDWDELLAETAEKLHQIALMQLLAKSVTDENDHLGFLAKHISPEDVQFFYQVIVSGRKDLASAPNRRIGAEMTLLRALAFHPKFLTAAQTPKQGGLSPEQNTQKSGVENQPVSGYVDMPVLSQNIKANYSAQAQKPMAQSAVVHSSPSQPVSTQTTSSLNLASLAALEALNQLTQIEQSERQHHHDEQQAAVEETLHHLQALDEQKNSPKMTALPVREMTPP-----KATQT-KASVINPITQQAEALKQGIETVENTIDDNAEMDAEEQEILDAETYRWEWSNPDLAKVDSGVRPSDIKQAMLKDVTPELREKIIQITQKQDPWTDIVERSGVIGFSKELALNCFIKSQTEDEIQLGLHSEKAHLKQDRNIKNLLEHLERLYEKPVKLSIFVEDSDVLTPMDYRKKVYQDLREQARTDLQQDKKLLLLQKEFDAKLDVESIRPV
42898	GC_00001273	core	Haemophilus_parainfluenzae_ATCC_9796	40477	33	33	1	1	0	33	0	0	0	33	0	0	0	32	1	0	PF13177	DNA polymerase III, delta subunit	SSF52540	None	TIGR02397	dnaX_nterm: DNA polymerase III, subunit gamma and tau			MSYQVLARKWRPKNFSEVVGQSHVLTALENGLKENRLHHAYLFSGTRGVGKTSIARLFAKGLNCVNGITADPCGECENCKAIEAGNFIDLIEIDAASRTKVEDTRELLDNVQYKPVVGRYKVYLIDEVHMLSRHSFNALLKTLEEPPEYVKFLLATTDPQKLPITILSRCMQFHLKALDEPQISAHLNRVLTAENIPFDAPALDKLAKAAQGSIRDSLSLTDQAIAMGNGKVSTDVVNTMLGLLDEDQPIEIIYALHQGNGERLMKTIQTVAEKAGDWDELLAETAEKLHQIALMQLLAKNPTDENDHLGFLAKHISPEDVQFFYQVIVSGRKELASAPNRRIGAEMTLLRALAFHPKFLTAAQTPKQGGLSPEQNTQKSAVENQPVSGYVDMPVLSQNIKANYSAQAQKPMAQATVAHSSPSQPVSTQTTSSLNLASLAALEALNQLTQIEQSERQQHHDEQQAAVEETLHHLQALDEQKNSPKMTALPVREMTPP-----KATHT-KAAVPNPITQQAEALKQSVETVENTIDDNAEMDAEEQEILDAETYRWEWSNPDLAKVDSGVRPSDIKQAILKDVTPELREKIIQITQKQDPWTDIVERSGVTGFSKELALNCFIKSQTEDEIQLGLHSEKAHLKQDRNIKNLVDHLERLYEKPVKLSIFVEDSAVLTPMDYRKKVYQELREQARTDLQQDKKLLLLQKEFDAKLDVESIRPV
42899	GC_00001273	core	Haemophilus_parainfluenzae_C2004000280	48619	33	33	1	1	0	33	0	0	0	33	0	0	0	32	1	0	PF13177	DNA polymerase III, delta subunit	SSF52540	None	TIGR02397	dnaX_nterm: DNA polymerase III, subunit gamma and tau			MSYQVLARKWRPKNFSEVVGQSHVLTALENGLKENRLHHAYLFSGTRGVGKTSIARLFAKGLNCVNGITADPCGECENCKAIEAGNFIDLIEIDAASRTKVEDTRELLDNVQYKPVVGRYKVYLIDEVHMLSRHSFNALLKTLEEPPEYVKFLLATTDPQKLPITILSRCMQFHLKALDEPQISEHLNRVLTAENIPFDAPALDKLAKAAQGSIRDSLSLTDQAIAMANGKVSTDVVNTMLGLLDEDQPIEIIYALHQGNGERLMKTIQTVAEKAGDWDELLAETAEKLHQIALMQLLAKSATDENDHLGFLAKHISPEDVQFFYQVIVSGRKELASAPNRRIGAEMTLLRALAFHPKFLTAAQTPKQGGLSPEQNTQKSAVENQPVSGYVDMPVLSQNIKANYSAQAQKPMAQSAVVHSSPSQPVFTQTTSSLNLASLAALEALNQLTQIEQSERQHHHDEQQAAVEETLHHLQELDEQKNPPKMTALPVREMTPP-----KATQT-KAAVPNPITQQAEALKQTVETVENTIDDNAEMESEEQEILDAETYRWEWSNPDLAKVDSGVRPSDIKQAILKDVTPELRKKIIEITQKQDPWTDIVERSGVSGFSKELALNCFIKSQTEDEIQLGLHSEKAHLKQDRNIKNLVEHLERLYEKPVKLSIFVEDSDVLTPMDYRKKVYQDLREQARTDLQQDKKLLLLQKEFDAKLDVESIRPV
42900	GC_00001273	core	Haemophilus_parainfluenzae_C2004002727	56295	33	33	1	1	0	33	0	0	0	33	0	0	0	32	1	0	PF13177	DNA polymerase III, delta subunit	SSF52540	None	TIGR02397	dnaX_nterm: DNA polymerase III, subunit gamma and tau			MSYQVLARKWRPKNFSEVVGQSHVLTALENGLKENRLHHAYLFSGTRGVGKTSIARLFAKGLNCVNGITADPCGECENCKAIEAGNFIDLIEIDAASRTKVEDTRELLDNVQYKPVVGRYKVYLIDEVHMLSRHSFNALLKTLEEPPEYVKFLLATTDPQKLPITILSRCMQFHLKALDEPQISAHLNRVLTAENIPFDAPALDKLAKAAQGSIRDSLSLTDQAIAMGNGKVSTDVVNTMLGLLDEDQPIEIIYALHQGNGERLMKTIQTVAEKAGDWDELLAETAEKLHQIALMQLLAKNPTDENDHLGFLAKHISPEDVQFFYQVIVSGRKELASAPNRRIGAEMTLLRTLAFHPKFLTAAQTPKQGGLSPEQNTQKSAVENQPVSGYVDMPVLSQNIKANYSAQAQKPMAQATVAHSSPSQPVSTQTTSSLNLASLAALEALNQLTQIEQSERQQHHDEQQAAVEETLHHLQALDEQKNSPKMTALPVREMTPP-----KATHT-KAAVPNPITQQAEALKQSVETVENTIDDNAEMDAEEQEILDAETYRWEWSNPDLAKVDSGVRPSDIKQAILKDVTPELREKIIQITQKQDPWTDIVERSGVTGFSKELALNCFIKSQTEDEIQLGLHSEKAHLKQDRNIKNLVDHLERLYEKPVKLSIFVEDSAVLTPMDYRKKVYQELREQARTDLQQDKKLLLLQKEFDAKLDVESIRPV
42901	GC_00001273	core	Haemophilus_parainfluenzae_C2004002729	54431	33	33	1	1	0	33	0	0	0	33	0	0	0	32	1	0	PF13177	DNA polymerase III, delta subunit	SSF52540	None	TIGR02397	dnaX_nterm: DNA polymerase III, subunit gamma and tau			MSYQVLARKWRPKNFSEVVGQSHVLTALENGLKENRLHHAYLFSGTRGVGKTSIARLFAKGLNCVNGITADPCGECENCKAIEAGNFIDLIEIDAASRTKVEDTRELLDNVQYKPVVGRYKVYLIDEVHMLSRHSFNALLKTLEEPPEYVKFLLATTDPQKLPVTILSRCMQFHLKALDEPQISAHLNRVLTAENIPFDAPALDKLAKAAQGSIRDSLSLTDQAIAMGNGKVSTDVVNSMLGLLDEDQPIEIIYALHQGNGERLMKTIQTVAEKAGDWDELLAETAEKLHQIALMQLLAKSATDENDHLGFLAKHISPEDVQFFYQVIVSGRKELASAPNRRIGAEMTLLRALAFHPKFLTAAQTPKQDGLSPEQNTQKSAVENQPVSGYVDMPVLSQNIKANYSAQAQKPMAQSAVVHSSPSQPVATQTTSSLNLASLAALEALNQLTQIEQSERQHHHDEQQAAVEETLHHLQALDEQKNSPKMTALPVREMTPP-----KATQT-KAAVPNPITQQAEALKQSVETVENTIDDNAEMDAEEQEILDAETYRWEWSNPDLAKVDNSVRPSDIKQAMLKDVTPELREKIIQITQKQDPWTDIVERSGVSGFSKELALNCFIKSQTEDEIQLGLHSEKAHLKQDRNIKNLVEHLERLYEKPVKLSIFVEDSDVLTPMDYRKKVYQDLREQARTDLQQDKKLLLLQKEFDAKLDVESIRPV
42902	GC_00001273	core	Haemophilus_parainfluenzae_C2005004058	58309	33	33	1	1	0	33	0	0	0	33	0	0	0	32	1	0	PF13177	DNA polymerase III, delta subunit	SSF52540	None	TIGR02397	dnaX_nterm: DNA polymerase III, subunit gamma and tau			MSYQVLARKWRPKNFSEVVGQSHVLTALENGLKENRLHHAYLFSGTRGVGKTSIARLFAKGLNCVNGITADPCGECENCKAIEAGNFIDLIEIDAASRTKVEDTRELLDNVQYKPVVGRYKVYLIDEVHMLSRHSFNALLKTLEEPPEYVKFLLATTDPQKLPITILSRCMQFHLKALDEPQISAHLNRVLTAENIPFDVPALDKLAKSAQGSIRDSLSLTDQAIAMGNGKVSTDVVNTMLGLLDEDQPIEIIYALHQGNGERLMKTIQTVAEKAGDWDELLAEIAEKLHQIALMQLLAKSATDENDHLGFLAKHISPEDVQFFYQVIVSGRKELASAPNRRIGAEMTLLRALAFHPKFLTAAQTPKQGGLSPEQNTQKSAVENQPVSGYVDMPVLSQNIKANYSAQAQKPMVQSAVVHSSPSQPVSTQTTPSLNLASLAALEALNQLTQIEQSERQHHHDEQQAAVEETLHHLQALDEQKNSPKMTALPVREMTSP-----KATQT-KAAVSNPITQQAEALKQSVETVENTIDDNAEMDAEEQEILDAETYRWEWSNPDLAKVDSGVRPSDIKQAILKDVTPELREKIIEITQKQDPWTDIVERSGVSGFSKELALNCFIKSQTEDEIQLGLHSEKAHLKQDRNIKNLLEHLERLYEKSVKLSIFVEDSDVLTPMDYRKKVYQALREQARSDLQQDKKLLLLQKEFDAKLDVESVRPV
42903	GC_00001273	core	Haemophilus_parainfluenzae_C2006002596	50288	33	33	1	1	0	33	0	0	0	33	0	0	0	32	1	0	PF13177	DNA polymerase III, delta subunit	SSF52540	None	TIGR02397	dnaX_nterm: DNA polymerase III, subunit gamma and tau			MSYQVLARKWRPKNFSEVVGQSHVLTALENGLKENRLHHAYLFSGTRGVGKTSIARLFAKGLNCVNGITADPCGECENCKAIEAGNFIDLIEIDAASRTKVEDTRELLDNVQYKPVVGRYKVYLIDEVHMLSRHSFNALLKTLEEPPEYVKFLLATTDPQKLPITILSRCMQFHLKALDEPQISAHLNRVLTAENIPFDAPALDKLAKAAQGSIRDSLSLTDQAIAMGNGKVSTDVVNTMLGLLDEDQPIEIIYALHQGNGERLMKTIQTVAEKAGDWDELLAETAEKLHQIALMQLLAKNATDENDHLGFLAKHISPEDVQFFYQVIVSGRKELASAPNRRIGAEMTLLRALAFHPKFLTAAQTPKQGGLSPEQNTQKSAVENQPVSGYVDMPVLSQNIKANYSAQAQKPMAQAAVVHSSSSQPVSTQTTSSLNLASLAALEALNQLTKIEQSERQHHHDEQQAAVEETLHHLQELDEQKNAPKMTALPVREMTPP-----KATQT-KAAVPNPMTQQADKLKQSIETVENTIDDNAEIDAEEQEILDAETYRWEWSNPDLAKVDSGVRPSDIKQAMLKDVTPELREKIIQITQKQDPWTDIVERSGVIGFSKELALNCFIKSQTEDEIQLGLHSEKAHLKQDRNIKNLVEHLERLYEKPVKLSIFVEDSDVLTPMDYRKKVYQDLREQARTDLQQDKKLLLLQKEFDAKLDVESIRPV
42904	GC_00001273	core	Haemophilus_parainfluenzae_C2008001710	53073	33	33	1	1	0	33	0	0	0	33	0	0	0	32	1	0	PF13177	DNA polymerase III, delta subunit	SSF52540	None	TIGR02397	dnaX_nterm: DNA polymerase III, subunit gamma and tau			MSYQVLARKWRPKNFSEVVGQSHVLTALENGLKENRLHHAYLFSGTRGVGKTSIARLFAKGLNCVNGITADPCGECENCKAIEAGNFIDLIEIDAASRTKVEDTRELLDNVQYKPVVGRYKVYLIDEVHMLSRHSFNALLKTLEEPPEYVKFLLATTDPQKLPITILSRCMQFHLKALDEPQISAHLNRVLTAENIPFDAPALDKLAKAAQGSIRDSLSLTDQAIAMGNGKVSTDVVNTMLGLLDEDQPIEIIYALHQGNGERLMKTIQTVAEKAGDWDELLAETAEKLHQIALMQLLAKNATDENDHLGFLAKHISPEDVQFFYQVIVSGRKELASAPNRRIGAEMTLLRALAFHPKFLTAAQTPKQGGLSPEQNTQKSAVENQPVSGYVDMPELSQNIKANYSAQAQKPMAQSAIVHSSPSQPVSTQTTSSLNLASLAALEALNQLTKIEQSERQQHHDEQQAAVEETLHHLQELDEQKNSPKMTALPVREMTPP-----KAMQT-KSVVQNPISQQVEALKQTVETVENTIDDNAEMDAEEQEILDAETYRWEWSNPDLAKVDSGVRPSDIKQAMLKDVTPELREKIIQITQKQDPWTDIVERSGVIGFSKELALNCFIKSQTEDEIQLGLHSEKAHLKQDRNIKNLVDHLERLYEKPVKLSIFVEDSDVLTPMDYRKKVYQDLREQARTDLQQDKKLLLLQKEFDAKLDVESIRPV
42905	GC_00001273	core	Haemophilus_parainfluenzae_C2008003258	60491	33	33	1	1	0	33	0	0	0	33	0	0	0	32	1	0	PF13177	DNA polymerase III, delta subunit	SSF52540	None	TIGR02397	dnaX_nterm: DNA polymerase III, subunit gamma and tau			MSYQVLARKWRPKNFSEVVGQSHVLTALENGLKENRLHHAYLFSGTRGVGKTSIARLFAKGLNCVNGITADPCGECENCKAIEAGNFIDLIEIDAASRTKVEDTRELLDNVQYKPVVGRYKVYLIDEVHMLSRHSFNALLKTLEEPPEYVKFLLATTDPQKLPITILSRCMQFHLKALDEPQISAHLNRVLTAENIHFDAPALDKLAKAAQGSIRDSLSLTDQAIAMGNGKVSTDVVNTMLGLLDEDQPIEIIYALHQGNGERLMKTIQTVAEKAGDWDELLAETAEKLHQIALMQLLAKNATDENDHLGFLAKHISPEDVQFFYQVIVSGRKELASAPNRRIGAEMTLLRALAFHPKFLTAAQTPKQGGLSPEQNTQKSAVENQPVSGYVDMPVLSQNIKANYSAQAQKPMAQSAVAHSSPSQPVSTQTTSSLNLASLAALEALNQLTKIEQSERQHHHDEQQAAVEETLHHLQELDEQKNSPKMTALPVREMTPP-----KATQTKKVAVSNPMTQQAEALKQSVETVENTIDDNAEMDAEEQEILDAETYRWEWSNPDLAKVDSGVRPSDIKQAILKDVTPELREKIIQITQKQDPWTDIVERSGVIGFSKELALNCFIKSQTEDEIQLGLHSEKAHLKQDRNIKNLVDHLERLYEKPVKLSIFVEDSDVLTPMDYRKKVYQDLREQARTDLQQDKKLLLLQKEFDAKLDVESIRPV
42906	GC_00001273	core	Haemophilus_parainfluenzae_C2009038101	62516	33	33	1	1	0	33	0	0	0	33	0	0	0	32	1	0	PF13177	DNA polymerase III, delta subunit	SSF52540	None	TIGR02397	dnaX_nterm: DNA polymerase III, subunit gamma and tau			MSYQVLARKWRPKNFSEVVGQSHVLTALENGLKENRLHHAYLFSGTRGVGKTSIARLFAKGLNCVNGITADPCGECENCKAIEAGNFIDLIEIDAASRTKVEDTRELLDNVQYKPVVGRYKVYLIDEVHMLSRHSFNALLKTLEEPPEYVKFLLATTDPQKLPITILSRCMQFHLKALDEPQISAHLNRVLTAENIPFDALALDKLAKAAQGSIRDSLSLTDQAIAMGNGKVSTDVVNTMLGLLDEDQPIEIIYALHQGNGERLMKTIQTVAEKAGDWDELLAETAEKLHQIALMQLLAKNATDENDHLGFLAKHISPEDVQFFYQVIVSGRKELASAPNRRIGAEMTLLRALAFHPKFLTAAQTPKQGGLSPEQNTQKSAVENQPVSGYVDMPVLSQNIKANYSAQAQKPMAQSAVVHSSSSQAVSSQTTSSLNLASLAALEALNQLTQIEQSERQHHHDEQQAAVEETLHHLQELDEQKNSPKMTALPVREMTPP-----KATQT-KATEPNPITQQADELKQSIETVENTIDDNAEMDAEEQEILDAETYRWEWSNPDLAKVDSGVRPSDIKQAMLKDVTPELREKIIQITQKQDPWTDIVERSGVIGFSKELALNCFIKSQTEDEIQLGLHSEKVHLKQDRNIKNLVEHLERLYEKPVKLSIFVEDSEVLTPMDYRKKVYQELREQARTDLQQDKKLILLQKEFDAKLDVESIRPV
42907	GC_00001273	core	Haemophilus_parainfluenzae_C2011020591	64267	33	33	1	1	0	33	0	0	0	33	0	0	0	32	1	0	PF13177	DNA polymerase III, delta subunit	SSF52540	None	TIGR02397	dnaX_nterm: DNA polymerase III, subunit gamma and tau			MSYQVLARKWRPKNFSEVVGQSHVLTALENGLKENRLHHAYLFSGTRGVGKTSIARLFAKGLNCVNGITADPCGECENCKAIEAGNFIDLIEIDAASRTKVEDTRELLDNVQYKPVVGRYKVYLIDEVHMLSRHSFNALLKTLEEPPEYVKFLLATTDPQKLPITILSRCMQFHLKALDEPQISAHLNRVLTAENIHFDAPALDKLAKAAQGSIRDSLSLTDQAIAMGNGKVSTDVVNTMLGLLDEDQPIEIIYALHQGNGERLMKTIQTVAEKAGDWDELLAETAEKLHQIALMQLLAKNATDENDHLGFLAKHISPEDVQFFYQVIVSGRKELASAPNRRIGAEMTLLRALAFHPKFLTAAQTPKQGGLSPEQNTQKSAVENQPVSGYVDMPVLSQNIKANYSAQAQKPMAQSAVAHSSPSQPVSTQTTSSLNLASLAALEALNQLTKIEQSERQHHHDEQQAAVEETLHHLQELDEQKNSPKMTALPVREMTPP-----KATQTKKVAVSNPMTQQAEALKQSVETVENTIDDNAEMDAEEQEILDAETYRWEWSNPDLAKVDSGVRPSDIKQAILKDVTPELREKIIQITQKQDPWTDIVERSGVIGFSKELALNCFIKSQTEDEIQLGLHSEKAHLKQDRNIKNLVDHLERLYEKPVKLSIFVEDSDVLTPMDYRKKVYQDLREQARTDLQQDKKLLLLQKEFDAKLDVESIRPV
42908	GC_00001273	core	Haemophilus_parainfluenzae_CCUG_58848	37341	33	33	1	1	0	33	0	0	0	33	0	0	0	32	1	0	PF13177	DNA polymerase III, delta subunit	SSF52540	None	TIGR02397	dnaX_nterm: DNA polymerase III, subunit gamma and tau			MSYQVLARKWRPKNFSEVVGQSHVLTALENGLKENRLHHAYLFSGTRGVGKTSIARLFAKGLNCVNGITADPCGECENCKAIEAGNFIDLIEIDAASRTKVEDTRELLDNVQYKPVVGRYKVYLIDEVHMLSRHSFNALLKTLEEPPEYVKFLLATTDPQKLPITILSRCMQFHLKALDEPQISAHLNRVLTAENIPFDAPALDKLAKAAQGSIRDSLSLTDQAIAMGNGKVSTDVVNTMLGLLDEDQPIEIIYALHQGNGERLMKTIQTVAEKAGDWDELLAETAEKLHQIALMQLLAKNATDENDHLGFLAKHISPEDVQFFYQVIVSGRKELATAPNRRIGAEMTLLRALAFHPKFLTAVQTPKQGGLFPEQNTQKSAVENQPVSGYVDMPVLSQNIKANYSAQVQKPMVQSAAVHSSPSQPISTQTSSSLNLASLAALEALNQLTKIEQSERQHHHDEQQAAVEETLHHLQELDEQKNSPKMTALPVREMTPP-----KAAQT-KAAVPNPMTQQADELKQGIETVENTIDDNAEMDAEEQEILDAETYRWEWSNPDLAKVDSGVRPSDIKQAMLKDVTPELREKIIQITQKQDPWTDIVERSGVVGFSKELALNCFIKSQTEDEIQLGLHSEKAHLKQDRNIKNLVEHLERLYEKPVKLSIFVEDSDVLTPMDYRKKVYQELREQARTDLQQDKKLLLLQKEFDAKLDVESIRPV
42909	GC_00001273	core	Haemophilus_parainfluenzae_CCUG_62654	35873	33	33	1	1	0	33	0	0	0	33	0	0	0	32	1	0	PF13177	DNA polymerase III, delta subunit	SSF52540	None	TIGR02397	dnaX_nterm: DNA polymerase III, subunit gamma and tau			MSYQVLARKWRPKNFSEVVGQSHVLTALENGLKENRLHHAYLFSGTRGVGKTSIARLFAKGLNCVNGITADPCGECENCKAIEAGNFIDLIEIDAASRTKVEDTRELLDNVQYKPVVGRYKVYLIDEVHMLSRHSFNALLKTLEEPPEYVKFLLATTDPQKLPITILSRCMQFHLKALDEPQISAHLNRVLTAENIPFDVPALDKLAKSAQGSIRDSLSLTDQAIAMGNGKVSTDVVNTMLGLLDEDQPIEIIYALHQGNGERLMKTIQTVAEKAGDWDELLAEIAEKLHQIALMQLLAKSATDENDHLGFLAKHISPEDVQFFYQVIVSGRKELAYAPNRRIGAEMTLLRALAFHPKFLTAAQTPKQGGLSPEQNTQKSAVENQPVSGYVDMPVLSQNIKANYSAQAQKPMVQSAVVHSSSSQPVSTQTTSSLNLASLAALEALNQLTKIEQSERQHHHDEQQAAVEETLHHLQELDEQKNSPKMTALPVRDMTPP-----KATQS-KSVEPNPITQQAEALKQTVETVENTIDDNAEMDTEEQEILDAETYRWEWSNPDLAKVDSGVRPSEIKQAILKDVTPELREKIIEITQKQDPWTDIVERSGVSGFSKELALNCFIKSQTEDEIQLGLHSEKAHLKQDRNIKNLVDHLERLYEKTVKLSIFVEDSDVLTPMDYRKKVYQALREQARMDLQQDKKLLLLQKEFDAKLDVESIRPV
42910	GC_00001273	core	Haemophilus_parainfluenzae_CCUG_62655	39470	33	33	1	1	0	33	0	0	0	33	0	0	0	32	1	0	PF13177	DNA polymerase III, delta subunit	SSF52540	None	TIGR02397	dnaX_nterm: DNA polymerase III, subunit gamma and tau			MSYQVLARKWRPKNFSEVVGQSHVLTALENGLKENRLHHAYLFSGTRGVGKTSIARLFAKGLNCVNGITADPCGECENCKAIEAGNFIDLIEIDAASRTKVEDTRELLDNVQYKPVVGRYKVYLIDEVHMLSRHSFNALLKTLEEPPEYVKFLLATTDPQKLPITILSRCMQFHLKALDEPQISAHLNRVLTAENIPFDVPALDKLAKSAQGSIRDSLSLTDQAIAMGNGKVSTDVVNTMLGLLDEDQPIEIIYALHQGNGERLMKTIQTVAEKAGDWDELLAEIAEKLHQIALMQLLAKSATDENDHLGFLAKHISPEDVQFFYQVIVSGRKELAYAPNRRIGAEMTLLRALAFHPKFLTAAQTPKQGGLSPEQNTQKSAVENQPVSGYVDMPVLSQNIKANYSAQAQKPMVQSAVVHSSSSQPVSTQTTSSLNLASLAALEALNQLTKIEQSERQHHHDEQQAAVEETLHHLQELDEQKNSPKMTALPVRDMTPP-----KATQS-KSVEPNPITQQAEALKQTVETVENTIDDNAEMDTEEQEILDAETYRWEWSNPDLAKVDSGVRPSEIKQAILKDVTPELREKIIEITQKQDPWTDIVERSGVSGFSKELALNCFIKSQTEDEIQLGLHSEKAHLKQDRNIKNLVDHLERLYEKTVKLSIFVEDSDVLTPMDYRKKVYQALREQARMDLQQDKKLLLLQKEFDAKLDVESIRPV
42911	GC_00001273	core	Haemophilus_parainfluenzae_HK2019_HK2019	6784	33	33	1	1	0	33	0	0	0	33	0	0	0	32	1	0	PF13177	DNA polymerase III, delta subunit	SSF52540	None	TIGR02397	dnaX_nterm: DNA polymerase III, subunit gamma and tau			MSYQVLARKWRPKNFSEVVGQSHVLTALENGLKENRLHHAYLFSGTRGVGKTSIARLFAKGLNCVNGITADPCGECENCKAIEAGNFIDLIEIDAASRTKVEDTRELLDNVQYKPVVGRYKVYLIDEVHMLSRHSFNALLKTLEEPPEYVKFLLATTDPQKLPITILSRCMQFHLKALDEPQISAHLNRVLTAENIPFDVPALDKLAKSAQGSIRDSLSLTDQAIAMGNGKVSTDVVNTMLGLLDEDQPIEIIYALHQGNGERLMKTIQTVAEKAGDWDELLAEIAEKLHQIALMQLLAKSATDENDHLGFLAKHISPEDVQFFYQVIVSGRKELAYAPNRRIGAEMTLLRALAFHPKFLTAAQTPKQGGLSPEQNTQKSAVENQPVSGYVDMPVLSQNIKANYSAQAQKPMVQSAVVHSSSSQPVSTQTTSSLNLASLAALEALNQLTKIEQSERQHHHDEQQAAVEETLHHLQELDEQKNSPKMTALPVRDMTPP-----KATQS-KSVEPNPITQQAEALKQTVETVENTIDDNAEMDTEEQEILDAETYRWEWSNPDLAKVDSGVRPSEIKQAILKDVTPELREKIIEITQKQDPWTDIVERSGVSGFSKELALNCFIKSQTEDEIQLGLHSEKAHLKQDRNIKNLVDHLERLYEKTVKLSIFVEDSDVLTPMDYRKKVYQALREQARMDLQQDKKLLLLQKEFDAKLDVESIRPV
42912	GC_00001273	core	Haemophilus_parainfluenzae_HK262_HK262	5601	33	33	1	1	0	33	0	0	0	33	0	0	0	32	1	0	PF13177	DNA polymerase III, delta subunit	SSF52540	None	TIGR02397	dnaX_nterm: DNA polymerase III, subunit gamma and tau			MSYQVLARKWRPKNFSEVVGQSHVLTALENGLKENRLHHAYLFSGTRGVGKTSIARLFAKGLNCVNGITADPCGECENCKAIEAGNFIDLIEIDAASRTKVEDTRELLDNVQYKPVVGRYKVYLIDEVHMLSRHSFNALLKTLEEPPEYVKFLLATTDPQKLPITILSRCMQFHLKALDEPQISAHLNRVLTAENIPFDVPALDKLAKSAQGSIRDSLSLTDQAIAMGNGKVSTDVVNTMLGLLDEDQPIEIIYALHQGNGERLMKTIQTVAEKAGDWDELLAEIAEKLHQIALMQLLAKSATDENDHLGFLAKHISPEDVQFFYQVIVSGRKELAYAPNRRIGAEMTLLRALAFHPKFLTAAQTPKQGGLSPEQNTQKSAVENQPVSGYVDMPVLSQNIKANYSAQAQKPMVQSAVVHSSSSQPVSTQTTSSLNLASLAALEALNQLTKIEQSERQHHHDEQQAAVEETLHHLQELDEQKNSPKMTALPVRDMTPP-----KATQS-KSVEPNPITQQAEALKQTVETVENTIDDNAEMDTEEQEILDAETYRWEWSNPDLAKVDSGVRPSEIKQAILKDVTPELREKIIEITQKQDPWTDIVERSGVSGFSKELALNCFIKSQTEDEIQLGLHSEKAHLKQDRNIKNLVDHLERLYEKTVKLSIFVEDSDVLTPMDYRKKVYQALREQARMDLQQDKKLLLLQKEFDAKLDVESIRPV
42913	GC_00001273	core	Haemophilus_parainfluenzae_T3T1_T3T1	3927	33	33	1	1	0	33	0	0	0	33	0	0	0	32	1	0	PF13177	DNA polymerase III, delta subunit	SSF52540	None	TIGR02397	dnaX_nterm: DNA polymerase III, subunit gamma and tau			MSYQVLARKWRPKNFSEVVGQSHVLTALENGLKENRLHHAYLFSGTRGVGKTSIARLFAKGLNCVNGITADPCGECENCKAIEAGNFIDLIEIDAASRTKVEDTRELLDNVQYKPVVGRYKVYLIDEVHMLSRHSFNALLKTLEEPPEYVKFLLATTDPQKLPITILSRCMQFHLKALDEPQISAHLNRVLTDENIPFDAPALDKLAKAAQGSIRDSLSLTDQAIAMGNGKVSTDVVNTMLGLLDEDQPIEIIYALHQGNGERLMKTIQTVAEKTGDWDELLAETAEKLHQIALMQLLVKSATDENDHLGFLAKHISPEDVQFFYQVIVSGRKELASAPNRRIGAEMTLLRALAFHPKFLTAAQTPKQGGLSPEQNTQKSAVENQPVSGYVDMPVLSQNIKANYSAQAQKPMAQSAVVHSSPSQPVSTQTTSSLNLASLAALEALNQLTKIEQSERQHHHDEQQAAVEETLHHLQALDEQKNSPKMTALPVREMTPP-----KATQT-KVAVSNPITQQAEALKQSVETVENTIDDNAEMDAEEQEILDAETYRWEWSNPDLAKVDSGVRPSDIKQAILKDVTPELREKIIQITQKQDPWTDIVERSGVIGFSKELALNCFIKSQTEDEIQLGLHSEKAHLKQDRNIKNLVEHLERLYEKPVKLSIFVEDSDVLTPMDYRKKVYQDLREQARTDLQQDKKLLLLQKEFDAKLDVESIRPV
42914	GC_00001273	core	Haemophilus_parainfluenzae_UMB0748	47301	33	33	1	1	0	33	0	0	0	33	0	0	0	32	1	0	PF13177	DNA polymerase III, delta subunit	SSF52540	None	TIGR02397	dnaX_nterm: DNA polymerase III, subunit gamma and tau			MSYQVLARKWRPKNFSEVVGQSHVLTALENGLKENRLHHAYLFSGTRGVGKTSIARLFAKGLNCVNGITADPCGECENCKAIEAGNFIDLIEIDAASRTKVEDTRELLDNVQYKPVVGRYKVYLIDEVHMLSRHSFNALLKTLEEPPEYVKFLLATTDPQKLPITILSRCMQFHLKALDEPQISAHLNRVLTAENIPFDAPALDKLAKAAQGSIRDSLSLTDQAIAMGNGKVSTDVVNTMLGLLDEDQPIEIIYALHQGNGERLMKTIQTVAEKAGDWDELLAETAEKLHQIALMQLLAKNATDENDHLGFLAKHISPEDVQFFYQVIVSGRKELATAPNRRIGAEMTLLRALAFHPKFLTAVQTPKQGGLFPEQNTQKSAVENQPVSGYVDMPVLSQNIKANYSAQVQKPMVQSAAVHSSPSQPISTQTSSSLNLASLAALEALNQLTKIEQSERQHHHDEQQAAVEETLHHLQELDEQKNSPKMTALPVREMTPP-----KAAQT-KAAVPNPMTQQADELKQGIETVENTIDDNAEMDAEEQEILDAETYRWEWSNPDLAKVDSGVRPSDIKQAMLKDVTPELREKIIQITQKQDPWTDIVERSGVVGFSKELALNCFIKSQTEDEIQLGLHSEKAHLKQDRNIKNLVEHLERLYEKPVKLSIFVEDSDVLTPMDYRKKVYQELREQARTDLQQDKKLLLLQKEFDAKLDVESIRPV
42915	GC_00001274	core	Haemophilus_parainfluenzae_1128_HPAR	18217	33	33	1	1	2	31	0	0.0606061	2	31	0	0.0606061	0	32	1	0	PF02518	Histidine kinase-, DNA gyrase B-, and HSP90-like ATPase	SSF55874	None					MKNKRLSFRLLIGLSLTALCVWCIATAVAWTVVKKEAKDVFNAQQVLFAERLATSDLKNVLLDENANFPRGGFKPQKRHYDNDALAFAIFSNKGERLLTDGDNGDKFIFQNKTGFSKEHILDDDDEWLIYWQPVGNGELVIAVGQELEYREELVNKIVFGQMGIWFAGLPILLAVAFMVIYRALKPINRLSRNVQARRPGDVSLLEADDVPTEILPLVQNLNQFFTRTSEQLERERRFVSDAAHELRSPLAALRIQTEVAQLAGDDAQTREMALAYLTQGIDRATQLIEQLLTLSRLDNLKELNHQEPIHWSEIITSLIGELYFSAQQRQIELQFAHQGEPAVKQGQPLLLAQMLRNLLDNAIKYCPQGTQVRVILQPRKILIEDNGGGVESEELAKLGQRFYRPAGQNEKGSGLGLSIVARIAELHHYRFRLENIESNGQVKGLRAIIEL
42916	GC_00001274	core	Haemophilus_parainfluenzae_1209_HPAR	10382	33	33	1	1	2	31	0	0.0606061	2	31	0	0.0606061	0	32	1	0	PF02518	Histidine kinase-, DNA gyrase B-, and HSP90-like ATPase	SSF55874	None					MRNKRLSIRLLTGLSLTALCVWFVATATAWCVVKKEAKDVFDAQLILFAERLANSDLQNILLDEQQDFPRGGFKALKRNYDDDALAFAIFSDKGEQLLTDGDNGDKFIFQFHHGFSESYILDDDDIWRIYWQPVGNGELVIAVGQELEYREELVNKMVFSQTGIWFASLPILLLVAFGVIYRSVKPIRCLSRNVQRRQPGDVSLLETDDIPIEILPLVSNLNQFFARTEQQLKRERRFVSDAAHELRSPLAALRIQTEVAQLAGDDTKTREMALIHLTQGIDRANQLIEQLLTLSRLDNLNELDEQALIDWSEIITSLVSELYFNALNHQIDLSFDYQHLPPIKLGQPLLLSQMLRNLLDNAIKYCPKGTEVRVILQRTKILIEDNGGGVEPEELAKLGQRFYRPAGQNEKGSGLGLSIVARIAELHHYRFYLENIEYQGKIQGLRAVIEL
42917	GC_00001274	core	Haemophilus_parainfluenzae_137_HINF	12677	33	33	1	1	2	31	0	0.0606061	2	31	0	0.0606061	0	32	1	0	PF02518	Histidine kinase-, DNA gyrase B-, and HSP90-like ATPase	SSF55874	None					MKNKRLSFRLLIGLSLTALCVWCVATAVAWTVVKKEVKDVFNAQQVLFAERLAASDLKNVLLGENANFPRGGFKSQKRHYDNDALAFAIFSNKGERLLTDGDNGDKFIFQNKTGFSKAHILDDDDEWLIYWQPVGNGELVIAVGQELEYREELVNKMVFSQTGIWFAGLPVLLLVAFIVIYRALKPINRLSRNVQARRPGDVSLLETDDVPTEILPLVQNLNQFFKRTSEQLERERRFVSDAAHELRSPLAALRIQTEVAQLAGDDAQTREMALMHLTQGIDRATQLIEQLLTLSRLDNLKELNHQESIDWSEMITSLIGELYFSAQQRQIELQFEHQGDPAVKQGQPLLLAQMLRNLLDNAIKYCPQGTLVRVILQPRKILIEDNGGGVAPEELAKLGQRFYRPAGQNEKGSGLGLSIVARIAELHHYRFRLENIEDNGHTQGLRAIIEL
42918	GC_00001274	core	Haemophilus_parainfluenzae_146_HPAR	14542	33	33	1	1	2	31	0	0.0606061	2	31	0	0.0606061	0	32	1	0	PF02518	Histidine kinase-, DNA gyrase B-, and HSP90-like ATPase	SSF55874	None					MKNKRLSFRLLIGLSVTALCVWCIATAVAWTVVKKEVKDVFNAQQVLFAERLATSDLKNVLLDKNANFPRGGFKPQKRHYDNDALAFAIFSNKGERLLTDGDNGDKFIFQNKTGFSKAHILDDDDEWLIYWQPVGNGELVIAVGQELEYREELVNKMVFSQTGIWFAGLPVLLLVAFIVIYRALKPINRLSRNVQARRPGDVSLLETDDVPTEILPLVQNLNQFFTRTSEQLERERRFVSDAAHELRSPLAALRIQTEVAQLAGDDAQTREMALAHLTQGIDRATQLIEQLLTLSRLENLKELDNLADIHWSEIITSLIGDLYFSAQQRQIELQFEHQGDPAVKQGQPLLLTQMLRNLLDNAIKYCPQGTQVRVILQPRKILIEDNGGGVAPEELAKLGQRFYRPAGQNEKGSGLGLSIVARIAELHHYRFRLENIEDNGQIQGLRAIIAL
42919	GC_00001274	core	Haemophilus_parainfluenzae_155_HPAR	19667	33	33	1	1	2	31	0	0.0606061	2	31	0	0.0606061	0	32	1	0	PF02518	Histidine kinase-, DNA gyrase B-, and HSP90-like ATPase	SSF55874	None					MKNKRLSFRLLIGLSLTALCVWCIATAVAWTVVKKEAKEVFNAQQVLFAERLATSDLQNVLLDENANFPRGGFKPQKRHYDNDALAFAIFSNKGERLLTDGDNGDKFIFQNKTGFSKEHILDDDDEWLIYWQPVGKGELVIAVGQELEYREELVNKMVFSQTGIWFAGLPILLLVAFIVIYRALKPINRLSRNVQARRPGDVSLLETDDVPTEILPLVQNLNQFFTRTSEQLERERRFVSDAAHELRSPLAALRIQTEVAQLAGDDAQIREMALAHLTQGIDRATQLIEQLLTLSRLDNLKELNHQEPIHWSEIITLLIGELYFSAQQRQIELQFEHQGDPAVKQGQPLLLAQMLRNLLDNAIKYCPQGTQVRVILQPRKILIEDNGGGVAPEELAKLGQRFYRPAGQNEKGSGLGLSIVARIAELHHYRFRLENIESNGQVKGLRAIIEL
42920	GC_00001274	core	Haemophilus_parainfluenzae_174_HPAR	22304	33	33	1	1	2	31	0	0.0606061	2	31	0	0.0606061	0	32	1	0	PF02518	Histidine kinase-, DNA gyrase B-, and HSP90-like ATPase	SSF55874	None					MKNKRLSFRLLIGLSLTALCVWCVATAVAWTVVKKEVKDVFNAQQVLFAERLAASDLKNVLLGENANFPRGGFKSQKRHYDNDALAFAIFSNKGERLLTDGDNGDKFIFQNKTGFSKAHILDDDDEWLIYWQPVGNGELVIAVGQELEYREELVNKMVFSQTGIWFAGLPVLLLVAFIVIYRALKPINRLSRNVQARRPGDVSLLETDDVPTEILPLVQNLNQFFKRTSEQLERERRFVSDAAHELRSPLAALRIQTEVAQLAGDDAQTREMALMHLTQGIDRATQLIEQLLTLSRLDNLKELNHQESIDWSEMITSLIGELYFSAQQRQIELQFEHQGDPAVKQGQPLLLAQMLRNLLDNAIKYCPQGTLVRVILQPRKILIEDNGGGVAPEELAKLGQRFYRPAGQNEKGSGLGLSIVARIAELHHYRFRLENIEDNGHTQGLRAIIEL
42921	GC_00001274	core	Haemophilus_parainfluenzae_209_HPAR	25635	33	33	1	1	2	31	0	0.0606061	2	31	0	0.0606061	0	32	1	0	PF02518	Histidine kinase-, DNA gyrase B-, and HSP90-like ATPase	SSF55874	None					MKNKRLSFRLLIGLSLTALCVWCIATAVAWTVVKKEVKDVFNAQQVLFAERLATSDLKNVLLDENANFPRGGFKPQKRHYDNDALAFAIFSNKGERLLTDGDNGDKFIFQNKTGFSKAHILDDDDEWLIYWQPVGNGELVIAVGQELEYREELVNKMVFSQTGIWFAGLPVLLLVAFIVIYRALKPINRLSRNVQARRPGDVSLLETDDVPTEILPLVQNLNQFFTRTSEQLERERRFVSDAAHELRSPLAALRIQTEVAQLAGDDAQTREMALTHLTQGIDRATQLIEQLLTLSRLDNLKELNHQEPIHWSEIITSLIGELYFSAQQRQIELQFEHQGDPAVKQGQPLLLAQMLRNLLDNAIKYCPEGTQVRVILQPRKILIEDNGGGVDSEELAKLGQRFYRPAGQNEKGSGLGLSIVARIAELHHYRFRLENIEANGQTKGLRAIIEL
42922	GC_00001274	core	Haemophilus_parainfluenzae_215035_2_ISO5	33009	33	33	1	1	2	31	0	0.0606061	2	31	0	0.0606061	0	32	1	0	PF02518	Histidine kinase-, DNA gyrase B-, and HSP90-like ATPase	SSF55874	None					MKNKRLSFRLLIGLSVTALCVWCIATAVAWTVVKKEAKDVFNAQQVLFAERLATSDLKNVLLDENANFPRGGFKPQKRHYDNDALAFAIFSNKGERLLTDGDNGDKFIFQNKTGFSKEHILDDDDEWLIYWQPVGKGELVIAVGQELEYREELVNKMVFSQTGIWFAGLPILLLVAFIVIYRALKPINQLSRNVQARRPGDVSLLETDNVPTEILPLVQNLNQFFTRTSEQLERERRFVSDAAHELRSPLAALRIQTEVAQLAGDDAQTREMALAHLTQGIDRATQLIEQLLTLSRLDNLKELNHQEPIHWSEIITSLIGELYFSAQQRQIELQFDHRGDPAVKQGQPLLLAQMLRNLLDNAIKYCPQGTQVRVILQPRKILIEDNGGGVAPEELAKLGQRFYRPAGQNEKGSGLGLSIVARIAELHHYRFRLENIEANGQIQGLRAIIEL
42923	GC_00001274	core	Haemophilus_parainfluenzae_432_HPAR	20499	33	33	1	1	2	31	0	0.0606061	2	31	0	0.0606061	0	32	1	0	PF02518	Histidine kinase-, DNA gyrase B-, and HSP90-like ATPase	SSF55874	None					MKNKRLSFRLLIGLSLTALCVWCIATAVAWTVVKKEVKDVFNAQQVLFAERLATSDLKNVLLDENANFPRGGFKPQKRHYDNDALAFAIFSNKGERLLTDGDNGDKFIFQNKTGFSKAHILDDDDEWLIYWQPVGNGELVIAVGQELEYREELVNKMVFSQTGIWFAGLPVLLLVAFIVIYRALKPINRLSRNVQARRPGDVSLLETDDVPTEILPLVQNLNQFFTRTSEQLERERRFVSDAAHELRSPLAALRIQTEVAQLAEDDAQTREMALAHLTQGIDRATQLIEQLLTLSRLDNLKELNNQEPIHWSEIITSLIGELYFSAQQRQIELQFDYQGNPAVKQGQTLLVTQMLRNLLDNAIKYCPQGTKVRVILQPRKILIEDNGGGVDPEELAKLGQRFYRPAGQNEKGSGLGLSIVARIAELHHYRFRLENIEANGQIQGLRAIIEL
42924	GC_00001274	core	Haemophilus_parainfluenzae_488_HPAR	28057	33	33	1	1	2	31	0	0.0606061	2	31	0	0.0606061	0	32	1	0	PF02518	Histidine kinase-, DNA gyrase B-, and HSP90-like ATPase	SSF55874	None					MKNKRLSFRLLIGLSLTALCVWCIATAVAWTVVKKEVKDVFNAQQVLFAERLATSDLKNVLLDENTNFPRGGFKPQKRHYDNDALAFAIFSNKGERLLTDGDNGDKFIFQNKTGFSKEHILDDDDEWLIYWQPVGKGELVIAVGQELEYREELVNKMVFSQTGIWFAGLPILLLVAFIVIYRALKPINRLSRNVQARRPGDVSLLEDDDVPTEILPLVQNLNQFFTRTGEQLERERRFVSDAAHELRSPLAALRIQTEVAQLAGDDAQTRETALAHLTQGIDRATQLIEQLLTLSRLDNLKELNRQEPIRWSEMITSLIGELYFSAQQRQIELQFDHQGEPAVKQGQPLLLAQMLRNLLDNAIKYCPQGSQVRLILQPRKILIEDNGGGVDPEELAKLGQRFYRPAGQNEKGSGLGLSIVARIAELHHYRFRLENIEDNGHTQGLRAIIEL
42925	GC_00001274	core	Haemophilus_parainfluenzae_60884_B_Hi_2	44956	33	33	1	1	2	31	0	0.0606061	2	31	0	0.0606061	0	32	1	0	PF02518	Histidine kinase-, DNA gyrase B-, and HSP90-like ATPase	SSF55874	None					MKNKRLSFRLLIGLSLTALCVWCIATAVAWTVVKKEAKDVFNAQQVLFAERLATSDLQNVLLDENVNFPHGGFKPQKRHYDNDALAFAIFSNKGERLLTDGDNGDKFIFQNKTGFSKEHILDDDDEWLIYWQPVGKGELVIAVGQELEYREELVDKMVFSQTGILFAGLPILLLVAFIVIYRALKPINRLSRNVQARQPGDVSLLETDDVPTEILPLVQNLNQFFTRTSEQLERERRFVSDAAHELRSPLAALRIQTEVAQLAGDDAQTREMALAHLTQGIDRATQLIEQLLTLSRLDNLKELNHQEPIHWSEIITSLIGELYFSAQQRQIELQFEHQGDPAVKQGQPLLVAQMLRNLLDNAIKYCPQGTQVRVILQPRKILIEDNGGGVAPEELAKLGQRFYRPAGQNEKGSGLGLSIVARIAELHHYRFRLENIEANGQIQGLRVIIEL
42926	GC_00001274	core	Haemophilus_parainfluenzae_65114_B_Hi_3	43175	33	33	1	1	2	31	0	0.0606061	2	31	0	0.0606061	0	32	1	0	PF02518	Histidine kinase-, DNA gyrase B-, and HSP90-like ATPase	SSF55874	None					MKNKRLSFRLLIGLSLTALCVWCIATAVAWTVVKKEAKDVFNAQQVLFAERLATSDLQNVLLDENVNFPHGGFKPQKRHYDNDALAFAIFSNKGERLLTDGDHGDKFIFQNKTGFSKEHILDDDDEWLIYWQPVGKGELVIAVGQELEYREELVNKMVFSQTGIWFAGLPVLLLVAFIVIYRALKPINRLSRNVQARRPGDVSLLETGDVPTEILPLVQNLNQFFTRTSEQLERERRFVSDAAHELRSPLAALRIQTEVAQLADDDAQTREMALAHLTQGIDRATQLIEQLLTLSRLDNLKELNHQEPIHWSEIITSLIGELYFSAQQRQIELQFEHQGDPTVKQGQPLLLAQMLRNLLDNAIKYCPQGTQVRVILQPRKILIEDNGGGVAPEELARLGQRFYRPAGQNEKGSGLGLSIVTRIAELHHYRFRLENIEANGQIQGLRAIIEL
42927	GC_00001274	core	Haemophilus_parainfluenzae_777_HPAR	29726	33	33	1	1	2	31	0	0.0606061	2	31	0	0.0606061	0	32	1	0	PF02518	Histidine kinase-, DNA gyrase B-, and HSP90-like ATPase	SSF55874	None					MKNKRLSFRLLIGLSLTALCVWCIATAVAWTVVKKEAKEVFNAQQVLFAERLATSDLQNVLLDENANFPRGGFKPQKRHYDNDALAFAIFSNKGERLLTDGDNGDKFIFQNKTGFSKEHILDDDDEWLIYWQPVGKGELVIAVGQELEYREELVNKMVFSQTGIWFAGLPILLLVAFIVIYRALKPINRLSRNVQARRPGDVSLLETDDVPTEILPLVQNLNQFFTRTSEQLERERRFVSDAAHELRSPLAALRIQTEVAQLAGDDAQIREMALAHLTQGIDRATQLIEQLLTLSRLDNLKELNHQEPIHWSEIITLLIGELYFSAQQRQIELQFEHQGDPAVKQGQPLLLAQMLRNLLDNAIKYCPQGTQVRVILQPRKILIEDNGGGVAPEELAKLGQRFYRPAGQNEKGSGLGLSIVARIAELHHYRFRLENIESNGQVKGLRAIIEL
42928	GC_00001274	core	Haemophilus_parainfluenzae_901_HPAR	31747	33	33	1	1	2	31	0	0.0606061	2	31	0	0.0606061	0	32	1	0	PF02518	Histidine kinase-, DNA gyrase B-, and HSP90-like ATPase	SSF55874	None					MKNKRLSFRLLIGLSLTALCVWCIATAVAWTVVKKEVKDVFNAQQVLFAERLATSDLKNVLLDENANFPRGGFKPQKRHYDNDALAFAIFSNKGERLLTDGDNGDKFIFQNKAGFSKAHILDDDDEWLIYWQPVGNGELVIAVGQELEYREELVNKMVFSQTGIWFAGLPVLLLVAFIVIYRALKPINRLSRNVQARRPGDVSLLETDDVPTEILPLVQNLNQFFTRTSEQLERERRFVSDAAHELRSPLAALRIQTEVAQLAGDDAQTREMALAHLTQGIDRATQLIEQLLTLSRLDNLKELNHQEPIHWSEIITSLIGELYFSAQQRQIELQFDHQGDPAVKQGQPLLLAQMLRNLLDNAVKYCPQGTQVRVILQSRKILIEDNGGGVDPEELAKLGQRFYRPAGQNEKGSGLGLSIVARIAELHHYCFRLENIEANGQIQGLRAIIEL
42929	GC_00001274	core	Haemophilus_parainfluenzae_ATCC_33392_v1	1178	33	33	1	1	2	31	0	0.0606061	2	31	0	0.0606061	0	32	1	0	PF02518	Histidine kinase-, DNA gyrase B-, and HSP90-like ATPase	SSF55874	None					MKNKRLSFRLLIGLSLTALCVWCVATAVAWTVVKKEVKDVFNAQQVLFAERLAASDLKNVLLGENANFPRGGFKSQKRHYDNDALAFAIFSNKGERLLTDGDNGDKFIFQNKTGFSKAHILDDDDEWLIYWQPVGNGELVIAVGQELEYREELVNKMVFSQTGIWFAGLPILLLVAFIVIYRALKPINRLSRNVQARRPGDVSLLEDDDVPTEILPLVQNLNQFFTRTGEQLERERRFVSDAAHELRSPLAALRIQTEVAQLAGDDAQTRETALAHLTQGIDRATQLIEQLLTLSRLDNFKELNRQEPIRWSEMITSLIGELYFSAQQRQIELQFDHQGEPAVKQGQPLLLAQMLRNLLDNAIKYCPQGTQVRLILQPRKILIEDNGGGVDPEELAKLGQRFYRPAGQNEKGSGLGLSIVARIAELHHYRFCLENIEDNGHTQGLRAIIEL
42930	GC_00001274	core	Haemophilus_parainfluenzae_ATCC_33392_v2	8519	33	33	1	1	2	31	0	0.0606061	2	31	0	0.0606061	0	32	1	0	PF02518	Histidine kinase-, DNA gyrase B-, and HSP90-like ATPase	SSF55874	None					MKNKRLSFRLLIGLSLTALCVWCVATAVAWTVVKKEVKDVFNAQQVLFAERLAASDLKNVLLGENANFPRGGFKSQKRHYDNDALAFAIFSNKGERLLTDGDNGDKFIFQNKTGFSKAHILDDDDEWLIYWQPVGNGELVIAVGQELEYREELVNKMVFSQTGIWFAGLPILLLVAFIVIYRALKPINRLSRNVQARRPGDVSLLEDDDVPTEILPLVQNLNQFFTRTGEQLERERRFVSDAAHELRSPLAALRIQTEVAQLAGDDAQTRETALAHLTQGIDRATQLIEQLLTLSRLDNFKELNRQEPIRWSEMITSLIGELYFSAQQRQIELQFDHQGEPAVKQGQPLLLAQMLRNLLDNAIKYCPQGTQVRLILQPRKILIEDNGGGVDPEELAKLGQRFYRPAGQNEKGSGLGLSIVARIAELHHYRFCLENIEDNGHTQGLRAIIEL
42931	GC_00001274	core	Haemophilus_parainfluenzae_ATCC_9796	40254	33	33	1	1	2	31	0	0.0606061	2	31	0	0.0606061	0	32	1	0	PF02518	Histidine kinase-, DNA gyrase B-, and HSP90-like ATPase	SSF55874	None					MKNKRLSFRLLIGLSLTALCVWCIATAVAWMVVKKEVKDVFNAQQVLFAERLATSDLKNVLLDENANFPRGGFKPQKRHYDNDALAFAIFSNKGERLLTDGDNGDKFIFQNKTGFSKAHILDDDDEWLIYWQPVGNGELVIAVGQELEYREELVNKMVFSQTGIWFAGLPVLLLVAFIVIYRALKPINRLSQNVQARRPGDVSLLETDDVPTEILPLVQNLNQFFTRTSEQLERERRFVSDAAHELRSPLAALRIQTEVAQLAGDDAQTRETALVHLTQGIDRATQLIEHLLTLSRLDNLKELNHQEPIHWSEIITLLIGELYFSAQQRQIELQFDHQGEPAVKQGQPLLLAQMLQNLLDNAIKYCPQGTQVRVILQPRKILIEDNGGGVAPEELAKLGQRFYRPAGQNEKGSGLGLSIVARIAELHHYRFRLENIEANGQIGGLRAIIEL
42932	GC_00001274	core	Haemophilus_parainfluenzae_C2004000280	48822	33	33	1	1	2	31	0	0.0606061	2	31	0	0.0606061	0	32	1	0	PF02518	Histidine kinase-, DNA gyrase B-, and HSP90-like ATPase	SSF55874	None					MKNKRLSFRLLIGLIVTALCVWCIATVVAWTVVKKEAKDVFNAQQVLFAERLATSDLKNVLLDENANFPRGGFKPQKRHYDNDALAFAIFSNKGERLLTDGDNGDKFIFQNKTGFSKEHILDDDDEWLIYWQPVGNGELVIAVGQELEYREELVNKMVFSQTGIWFAGLPILLLVAFIVIYRALKPINRLSRNVQARRPGDVSLLETNDVPTEILPLVQNLNQFFTRTSEQLERERRFVSDAAHELRSPLAALRIQTEVAQLAGDDAQTREMALAHLTQGIDRATQLIEQLLMLSRLDNLKELNHQEPIHWSEIITSLIGELYFTAQQRQIELQFEHQGDPTVKQGQPLLLAQMLRNLLDNAIKYCPQGTQVRVILQSRKILIEDNGGGVAPEELAKLGQRFYRPAGQNEKGSGLGLSIVARIAELHHYRFRLENIESNGQIQGLRAIIEL
42933	GC_00001274	core	Haemophilus_parainfluenzae_C2004002727	56095	33	33	1	1	2	31	0	0.0606061	2	31	0	0.0606061	0	32	1	0	PF02518	Histidine kinase-, DNA gyrase B-, and HSP90-like ATPase	SSF55874	None					MKNKRLSFRLLIGLSLTALCVWCIATAVAWTVVKKEVKDVFNAQQVLFAERLATSDLKNVLLDENTNFPRGGFKPQKRHYDNDALAFAIFSNKGERLLTDGDNGDKFIFQNKTGFSKEHILDDDDEWLIYWQPVGKGELVIAVGQELEYREELVNKMVFSQTGIWFAGLPILLLVAFIVIYRALKPINRLSRNVQARRPGDVSLLEDDDVPTEILPLVQNLNQFFTRTGEQLERERRFVSDAAHELRSPLAALRIQTEVAQLAGDDAQTRETALAHLTQGIDRATQLIEQLLTLSRLDNLKELNRQEPIRWSEMITSLIGELYFSAQQRQIELQFDHQGEPAVKQGQPLLLAQMLRNLLDNAIKYCPQGTQVRLILQPRKILIEDNGGGVDPEELAKLGQRFYRPAGQNEKGSGLGLSIVARIAELHHYRFRLENIEDNGHTQGLRAIIEL
42934	GC_00001274	core	Haemophilus_parainfluenzae_C2004002729	54194	33	33	1	1	2	31	0	0.0606061	2	31	0	0.0606061	0	32	1	0	PF02518	Histidine kinase-, DNA gyrase B-, and HSP90-like ATPase	SSF55874	None					MKNKRLSFRLLIGLIVTALCVWCIATAVAWTVVKKEAKDVFNAQQVLFAERLATSDLKNVLLDENANFPRGGFKPQKRHYDNDALAFAIFSNKGERLLTDGDNGDKFIFQNKTGFSKEHILDDDDEWLIYWQPVGNGELVIAVGQELEYREELVNKMVFSQTGIWFAGLPVLLLVAFIVIYRALKPINRLSRNVQARRPGDVSLLDTDDVPTEILPLVQNLNQFFTRTSEQLERERRFVSDAAHELRSPLAALRIQTEVAQLAGDDAQTREMALAHLTQGIDRATQLIEQLLTLSRLDNLKELDNQAPIHWSEIITSLIGELYFSAQQRQIELQFDHQGDPAVKQGQPLLLAQMLRNLLDNAIKYCPQGTLVRVILQPRKILIKDNGGGVAPEELAKLGQRFYRPAGQNEKGSGLGLSIVARIAELHHYRFRLENIESNGQIQGLRAIIEL
42935	GC_00001274	core	Haemophilus_parainfluenzae_C2005004058	58107	33	33	1	1	2	31	0	0.0606061	2	31	0	0.0606061	0	32	1	0	PF02518	Histidine kinase-, DNA gyrase B-, and HSP90-like ATPase	SSF55874	None					MKNKRLSFRLLIGLSLTALCVWCIATAVAWKVVKKEAKDVFNAQQVLFAERLATSDLKNVLLDENANFPRGGFKPQKRHYDNDALAFAIFSNKGERLLTDGDNGDKFIFQNKTGFSKAHILDDDDEWLIYWQPVGKGELVIAVGQELEYREELVNKMVFSQTGIWFAGLPVLLLVAFIVIYRALKPINRLSQNVQARRPGDVSLLEADDVPTEILPLVQNLNQFFTRTGEQLERERRFVSDAAHELRSPLAALRIQTEVAQLAGDDAQTRETALSHLTQGIDRATQLIEQLLTLSRLDNLKELNHQESIHWSEIITSLIGELYFTAQQRQIEVQFEHQGEPIVKQGQPLLLAQMLRNLLDNAIKYCPQGTQVRVILQPRKILIEDNGDGVLPEELVKLGQRFYRPAGQNEKGSGLGLSIVARIAELHHYRFRLENIETNGQIQGLRAIIEL
42936	GC_00001274	core	Haemophilus_parainfluenzae_C2006002596	50025	33	33	1	1	2	31	0	0.0606061	2	31	0	0.0606061	0	32	1	0	PF02518	Histidine kinase-, DNA gyrase B-, and HSP90-like ATPase	SSF55874	None					MKNKRLSFRLLIGLSLTALCVWCVATAVAWTVVKKEVKDVFNAQQVLFAERLATSDLKNVLLGENANFPRGGFKPQKRHYDNDALAFAIFSNKGERLLTDGDNGDKFIFQNKTGFSKAHILDDDDEWLIYWQPVGKGELVIAVGQELEYREELVNKMVFSQTGIWFAGLPILLLVAFIVIYRALKPINRLSRNVQARRPGDVSLLETDNVPTEILPLVQNLNQFFTRTSEQLERERRFVSDAAHELRSPLAALRIQTEVAQLAGDDAQTRETALAHLTQGIDRATQLIEQLLTLSRLENLKELDNLADIHWSEIITSLIGDLYFSAQQRQIELQFEHQGDPAVKQGQPLLLAQMLRNLLDNAIKYCPQGTLVRVILQPRKIFIEDNGSGVAPEELAKLGQRFYRPAGQNEKGSGLGLSIVARIAELHHYRFRLDNIEANGQIQGLRAIIEL
42937	GC_00001274	core	Haemophilus_parainfluenzae_C2008001710	52886	33	33	1	1	2	31	0	0.0606061	2	31	0	0.0606061	0	32	1	0	PF02518	Histidine kinase-, DNA gyrase B-, and HSP90-like ATPase	SSF55874	None					MKNKRLSFRLLIGLSLTALCVWCIATAVAWTVVKKEAKDVFNAQQVLFAERLATSDLKNVLLDENANFPRGGFKPQKRHYDNDALAFAIFSNKGERLLTDGDNGDKFIFQNKTGFSKEHILDDDDEWLIYWQPVGKGELVIAVGQELEYREELVNKMVFSQTGIWFAGLPILLLVAFIVIYRALKPINRLSRNVQARRPGDVSLLETDNVPTEILPLVQNLNQFFTRTSEQLERERRFVSDAAHELRSPLAALRIQTEVAQLAGDDAQTREMALAHLTQGIDRATQLIEQLLTLSRLDNLKELNHQEPIHWSEIITSLIGELYFSAQQRQIELQFEHQGDPAVKQGQPLLLAQMLRNLLDNAIKYCPQGTQVRVILQPRKILIEDNGGGVAPEELAKLGQRFYRPAGQNEKGSGLGLSIVARIAELHHYRFRLENIEANGQIQGLRAIIVL
42938	GC_00001274	core	Haemophilus_parainfluenzae_C2008003258	60728	33	33	1	1	2	31	0	0.0606061	2	31	0	0.0606061	0	32	1	0	PF02518	Histidine kinase-, DNA gyrase B-, and HSP90-like ATPase	SSF55874	None					MKNKRLSFRLLIGLSVTALCVWCIATAVAWTVVKKEVKDVFNAQQVLFAERLATSDLKNVLLDKNANFPRGGFKPQKRHYDNDALAFAIFSNKGERLLTDGDNGDKFIFQNKTGFSKAHILDDDDEWLIYWQPVGNGELVIAVGQELEYREELVNKMVFSQTGIWFAGLPVLLLVAFIVIYRALKPINRLSRNVQARRPGDVSLLETDDVPTEILPLVQNLNQFFTRTSEQLERERRFVSDAAHELRSPLAALRIQTEVAQLAGDDAQTREMALAHLTQGIDRATQLIEQLLTLSRLENLKELDNLADIHWSEIITSLIGDLYFSAQQRQIELQFEHQGDPAVKQGQPLLLTQMLRNLLDNAIKYCPQGTQVRVILQPRKILIEDNGGGVAPEELAKLGQRFYRPAGQNEKGSGLGLSIVARIAELHHYRFRLENIEDNGQIQGLRAIIAL
42939	GC_00001274	core	Haemophilus_parainfluenzae_C2009038101	62281	33	33	1	1	2	31	0	0.0606061	2	31	0	0.0606061	0	32	1	0	PF02518	Histidine kinase-, DNA gyrase B-, and HSP90-like ATPase	SSF55874	None					MKNKRLSFRLLIGLSLTALCVWCIATAVAWTVVKKEAKDVFNAQQVLFAERLATSDLKNVLLDENANFPRGGFKPQKRHYDNDALAFAIFSNKGERLLTDGDNGDKFIFQNKTGFSKEHILDDDDEWLIYWQPVGNGELVIAVGQELEYREELVNKIVFGQMGIWFAGLPILLAVAFMVIYRALKPINRLSRNVQARRPGDVSLLEADDVPTEILPLVQNLNQFFTRTSEQLERERRFVSDAAHELRSPLAALRIQTEVAQLAGDDAQTREMALAYLTQGIDRATQLIEQLLTLSRLDNLKELNHQEPIHWSEIITSLIGELYFSAQQRQIELQFAHQGEPAVKQGQPLLLAQMLRNLLDNAIKYCPQGTQVRVILQPRKILIEDNGGGVESEELAKLGQRFYRPAGQNEKGSGLGLSIVARIAELHHYRFRLENIESNGQVKGLRAIIEL
42940	GC_00001274	core	Haemophilus_parainfluenzae_C2011020591	64516	33	33	1	1	2	31	0	0.0606061	2	31	0	0.0606061	0	32	1	0	PF02518	Histidine kinase-, DNA gyrase B-, and HSP90-like ATPase	SSF55874	None					MKNKRLSFRLLIGLSVTALCVWCIATAVAWTVVKKEVKDVFNAQQVLFAERLATSDLKNVLLDKNANFPRGGFKPQKRHYDNDALAFAIFSNKGERLLTDGDNGDKFIFQNKTGFSKAHILDDDDEWLIYWQPVGNGELVIAVGQELEYREELVNKMVFSQTGIWFAGLPVLLLVAFIVIYRALKPINRLSRNVQARRPGDVSLLETDDVPTEILPLVQNLNQFFTRTSEQLERERRFVSDAAHELRSPLAALRIQTEVAQLAGDDAQTREMALAHLTQGIDRATQLIEQLLTLSRLENLKELDNLADIHWSEIITSLIGDLYFSAQQRQIELQFEHQGDPAVKQGQPLLLTQMLRNLLDNAIKYCPQGTQVRVILQPRKILIEDNGGGVAPEELAKLGQRFYRPAGQNEKGSGLGLSIVARIAELHHYRFRLENIEDNGQIQGLRAIIAL
42941	GC_00001274	core	Haemophilus_parainfluenzae_CCUG_58848	37569	33	33	1	1	2	31	0	0.0606061	2	31	0	0.0606061	0	32	1	0	PF02518	Histidine kinase-, DNA gyrase B-, and HSP90-like ATPase	SSF55874	None					MKNKRLSFRLLIGLSLTVLCVWCIATAVAWTVVKKEVKDVFNAQQVLFAERLATSDLKNVLLDENANFPRGGFKPQKRHYDNDALAFAIFSNKGERLLTDGDNGDKFIFQNKTGFSKAHILDDDDEWLIYWQPVGNGELVIAVGQELEYREELVNKMVFSQTGIWFAGLPILLLVAFIVIYRALKPINRLSRNVQARRPGDVSLLETDDVPTEILPLVQNLNQFFTRTSEQLERERRFVSDAAHELRSPLAALRIQTEVAQLAGDDAQTRETALAHLTQGIDRATQLIEQLLTLSRLDNLKELNHQEPIHWSEIITSLIGELYFSAQQRQIELQFDHQGDPAVKQGQPLLLAQMLRNLLDNAVKYCPQGTQVRVILQSRKILIEDNGSGVDPEELAKLGQRFYRPAGQNEKGSGLGLSIVARIAELHHYRFRLENIEVNGQIQGLRAIIEL
42942	GC_00001274	core	Haemophilus_parainfluenzae_CCUG_62654	35637	33	33	1	1	2	31	0	0.0606061	2	31	0	0.0606061	0	32	1	0	PF02518	Histidine kinase-, DNA gyrase B-, and HSP90-like ATPase	SSF55874	None					MKNKRLSFRLLIGLSLTALCVWCVATAVAWTVVKKEVKDVFNAQQVLFAERLAASDLKNVLLGENANFPRGGFKSQKRHYDNDALAFAIFSNKGERLLTDGDNGDKFIFQNKTGFSKAHILDDDDEWLIYWQPVGNGELVIAVGQELEYREELVNKMVFSQTGIWFAGLPILLLVAFIVIYRALKPINRLSRNVQARRPGDVSLLEDDDVPTEILPLVQNLNQFFTRTGEQLERERRFVSDAAHELRSPLAALRIQTEVAQLAGDDAQTRETALAHLTQGIDRATQLIEQLLTLSRLDNLKELNRQEPIRWSEMITSLIGELYFSAQQRQIELQFDHQGEPAVKQGQPLLLAQMLRNLLDNAIKYCPQGTQVRLILQPRKILIEDNGGGVDPEELAKLGQRFYRPAGQNEKGSGLGLSIVARIAELHHYRFRLENIEDNGHTQGLRAIIEL
42943	GC_00001274	core	Haemophilus_parainfluenzae_CCUG_62655	39708	33	33	1	1	2	31	0	0.0606061	2	31	0	0.0606061	0	32	1	0	PF02518	Histidine kinase-, DNA gyrase B-, and HSP90-like ATPase	SSF55874	None					MKNKRLSFRLLIGLSLTALCVWCVATAVAWTVVKKEVKDVFNAQQVLFAERLAASDLKNVLLGENANFPRGGFKSQKRHYDNDALAFAIFSNKGERLLTDGDNGDKFIFQNKTGFSKAHILDDDDEWLIYWQPVGNGELVIAVGQELEYREELVNKMVFSQTGIWFAGLPILLLVAFIVIYRALKPINRLSRNVQARRPGDVSLLEDDDVPTEILPLVQNLNQFFTRTGEQLERERRFVSDAAHELRSPLAALRIQTEVAQLAGDDAQTRETALAHLTQGIDRATQLIEQLLTLSRLDNLKELNRQEPIRWSEMITSLIGELYFSAQQRQIELQFDHQGEPAVKQGQPLLLAQMLRNLLDNAIKYCPQGTQVRLILQPRKILIEDNGGGVDPEELAKLGQRFYRPAGQNEKGSGLGLSIVARIAELHHYRFRLENIEDNGHTQGLRAIIEL
42944	GC_00001274	core	Haemophilus_parainfluenzae_HK2019_HK2019	6546	33	33	1	1	2	31	0	0.0606061	2	31	0	0.0606061	0	32	1	0	PF02518	Histidine kinase-, DNA gyrase B-, and HSP90-like ATPase	SSF55874	None					MKNKRLSFRLLIGLSLTALCVWCVATAVAWTVVKKEVKDVFNAQQVLFAERLAASDLKNVLLGENANFPRGGFKSQKRHYDNDALAFAIFSNKGERLLTDGDNGDKFIFQNKTGFSKAHILDDDDEWLIYWQPVGNGELVIAVGQELEYREELVNKMVFSQTGIWFAGLPILLLVAFIVIYRALKPINRLSRNVQARRPGDVSLLEDDDVPTEILPLVQNLNQFFTRTGEQLERERRFVSDAAHELRSPLAALRIQTEVAQLAGDDAQTRETALAHLTQGIDRATQLIEQLLTLSRLDNLKELNRQEPIRWSEMITSLIGELYFSAQQRQIELQFDHQGEPAVKQGQPLLLAQMLRNLLDNAIKYCPQGTQVRLILQPRKILIEDNGGGVDPEELAKLGQRFYRPAGQNEKGSGLGLSIVARIAELHHYRFRLENIEDNGHTQGLRAIIEL
42945	GC_00001274	core	Haemophilus_parainfluenzae_HK262_HK262	5868	33	33	1	1	2	31	0	0.0606061	2	31	0	0.0606061	0	32	1	0	PF02518	Histidine kinase-, DNA gyrase B-, and HSP90-like ATPase	SSF55874	None					MKNKRLSFRLLIGLSLTALCVWCVATAVAWTVVKKEVKDVFNAQQVLFAERLAASDLKNVLLGENANFPRGGFKSQKRHYDNDALAFAIFSNKGERLLTDGDNGDKFIFQNKTGFSKAHILDDDDEWLIYWQPVGNGELVIAVGQELEYREELVNKMVFSQTGIWFAGLPILLLVAFIVIYRALKPINRLSRNVQARRPGDVSLLEDDDVPTEILPLVQNLNQFFTRTGEQLERERRFVSDAAHELRSPLAALRIQTEVAQLAGDDAQTRETALAHLTQGIDRATQLIEQLLTLSRLDNLKELNRQEPIRWSEMITSLIGELYFSAQQRQIELQFDHQGEPAVKQGQPLLLAQMLRNLLDNAIKYCPQGTQVRLILQPRKILIEDNGGGVDPEELAKLGQRFYRPAGQNEKGSGLGLSIVARIAELHHYRFRLENIEDNGHTQGLRAIIEL
42946	GC_00001274	core	Haemophilus_parainfluenzae_T3T1_T3T1	3590	33	33	1	1	2	31	0	0.0606061	2	31	0	0.0606061	0	32	1	0	PF02518	Histidine kinase-, DNA gyrase B-, and HSP90-like ATPase	SSF55874	None					MKNKRLSFRLLIGLSVTALCVWCIATAVAWTVVKKEVKDVFNAQQVLFAERLAASDLKNVLLDENANFPRGGFKPQKRHYDNDALAFAIFSNKGERLLTDGDNGDKFIFQNKIGFSKEHILDEDDEWLIYWQPVGNGELVIAVGQELEYREELVNQMVFSQTGIWFTGLPILLLVAFIVIYRALKPINRLSRNVQARRPGDVSLLETDDVPTEILPLVQNLNQFFTRTSEQLERESRFVSDAAHELRSPLAALRIQTEVAQLAGDDAQTRETALAHLTQGIDRATQLIEQLLTLSRLDNLKELNRQEPIRWSEMITSLIGELYFSAQQRQIELQFDHQGEPAVKQGQPLLLAQMLRNLLDNAIKYCPQGTQVRLILQPRKILIEDNGGGVAPEELAKLGQRFYRPAGQNEKGSGLGLSIVARIAELHHYRFRLENIESNGQIQGLRAIIEL
42947	GC_00001274	core	Haemophilus_parainfluenzae_UMB0748	47086	33	33	1	1	2	31	0	0.0606061	2	31	0	0.0606061	0	32	1	0	PF02518	Histidine kinase-, DNA gyrase B-, and HSP90-like ATPase	SSF55874	None					MKNKRLSFRLLIGLSLTALCVWCVATAVAWTVVKKEVKDVFNAQQVLFAERLAASDLKNVLLGENANFPRGGFKSQKRHYDNDALAFAIFSNKGERLLTDGDNGDKFIFQNKTGFSKAHILDDDDEWLIYWQPVGNGELVIAVGQELEYREELVNKMVFSQTGIWFAGLPVLLLVAFIVIYRALKPINRLSRNVQARRPGDVSLLETDDVPTEILPLVQNLNHFFTRTSEQLERERRFVSDAAHELRSPLAALRIQTEVAQLAGDDAQTRETALSHLTQGIDRATQLIEQLLTLSRLDNLKELNHQESIHWSEIITSLIGELYFTAQQRQIELQFDHQGEPAVKQGQPLLLAQMLRNLLDNAIKYCPQGTQVRLILQPRKILIEDNGGGVDPEELAKLGQRFYRPAGQNEKGSGLGLSIVARIAELHHYRFRLENIEDNGQIQGLRAIIEL
42948	GC_00001275	core	Haemophilus_parainfluenzae_1128_HPAR	17018	33	33	1	1	10	23	0	0.30303	5	28	0	0.151515	0	32	1	0	PF05036	Sporulation related domain	SSF110997	None	TIGR02223	ftsN: cell division protein FtsN			MAH-RDFAGRSGSKNNKKKAKKSFNRNTLIVLALVAVLGFGLGLYFLKSKTPAPVVTTNVQPEKPQPKSVLPNRPEEVWHYIKELETRTVPVDNNPSSVEKNMRLTEEQRQVLIQMEKEQKAAEEAKKLEAQRKEQEAANAEKAVAQAQQAQSAQTAQTQPA--QQTAKPDAKKP------EPVKKPEPPKKAEVVKAEPVKTEPAKTEQPKKAEPKPAEQQVQAGGKKFGLQCGAFKNRAQAESLQGRLAMAGVNAQIATSEEWNRVRVGPFGSRDAATAAQDKAKSVASCVVIGM
42949	GC_00001275	core	Haemophilus_parainfluenzae_1209_HPAR	10882	33	33	1	1	10	23	0	0.30303	5	28	0	0.151515	0	32	1	0	PF05036	Sporulation related domain	SSF110997	None	TIGR02223	ftsN: cell division protein FtsN			MAH-RDFAGRNGSKNNKKKAQKSFNRNTLIGLALVAVLGFGLGLYFLKSKTPEPVVTTNVQPEKPQPKSVLPSRPEEVWHYIKELETRTVPVDNNPSSVEKNMRLTEEQRQVLIQMEKEQKAAEEAKKLEAQRKEQEATNAEKVAPQTQQVQPP----------QQTAKPETKKP------EPVKKPEPPKKVEVVKAEPAKTEPAKAEQPKKAEPKPAEQQVQAGGKKFGLQCGAFKNRAQAESLQGRLAMAGVNAQIMRNEEWNRVRVGPFSSRDAATAVQDTAKPVASCVVIGM
42950	GC_00001275	core	Haemophilus_parainfluenzae_137_HINF	12938	33	33	1	1	10	23	0	0.30303	5	28	0	0.151515	0	32	1	0	PF05036	Sporulation related domain	SSF110997	None	TIGR02223	ftsN: cell division protein FtsN			MAH-RDFAGRSGSKNNKKKAKKRFNRNTLIGLALVAVLGFGLGLYFLKSKTPEPVVTTTVQPEKPQPKSVLPNRPEEVWHYIKELETRTVPVDNNPSSVEKNMRLTEEQRQVLIQMEKEQKAAEEAKKLEAQRKEQEATNAEKEAAQAQQTQSSQITQVQQA--QQTAKPEAKK------------PEPPKKAEVVKAEPVKTEPAKTEQPKKAEPKPAEQQVQAGGKKFGLQCGAFKNRAQAESLQGRLAMAGVNAQIATSEEWNRVRVGPFGSRDAATAAQDKAKSVASCVVIGM
42951	GC_00001275	core	Haemophilus_parainfluenzae_146_HPAR	15318	33	33	1	1	10	23	0	0.30303	5	28	0	0.151515	0	32	1	0	PF05036	Sporulation related domain	SSF110997	None	TIGR02223	ftsN: cell division protein FtsN			MAH-RDFAGRSGSKNNKKKAKKRFNRNTLIGLALVAVLGFGLGLYFLKSKTPEPVVTTTVQPEKPQPKSVLPNRPEEVWHYIKELETRTVPVDNNPSSVEKNMRLTEEQRQVLIQMEKEQKAAEEAKKLEAQRKEQEAANAEKAVAQAQQAQSAQTAQTQPA--QQTAKPDAKKP------EPVKKPEPPKKAEVVKAEPVKTEPAKTEQLKKAEPKPAEQQVQAGGKRFGLQCGAFKNRAQAESLQGRLAMAGVNAQIATSEEWNRVRVGPFGSRDAATAAQDKAKSVASCVVIGM
42952	GC_00001275	core	Haemophilus_parainfluenzae_155_HPAR	20120	33	33	1	1	10	23	0	0.30303	5	28	0	0.151515	0	32	1	0	PF05036	Sporulation related domain	SSF110997	None	TIGR02223	ftsN: cell division protein FtsN			MAH-RDFAGRSGSKNNKKKAKKSFNRNTLIVLALVAVLGFGVGLYFLKSKTPAPVVTTNVQPEKPQPKSVLPNRPEEVWHYIKELETRTVPVDNNPSSVEKNMRLTEEQRQVLIQMEKEQKAAEEAKKLEAQRKEQEAANAEKAAAQAQQAQPAQTAQTQLA--QQTANPEAKKPEPVKKTEPVKKPEPPKKVKVVKAEPAKTEPAKTEQPKKVEPKPAEQQVQAGGKKFGLQCGAFKNRAQAESLQGRLAMAGVNAQIATSEEWNRVRVGPFGSRDAATAAQDKAKSVASCVVIGM
42953	GC_00001275	core	Haemophilus_parainfluenzae_174_HPAR	22567	33	33	1	1	10	23	0	0.30303	5	28	0	0.151515	0	32	1	0	PF05036	Sporulation related domain	SSF110997	None	TIGR02223	ftsN: cell division protein FtsN			MAH-RDFAGRSGSKNNKKKAKKRFNRNTLIGLALVAVLGFGLGLYFLKSKTPEPVVTTTVQPEKPQPKSVLPNRPEEVWHYIKELETRTVPVDNNPSSVEKNMRLTEEQRQVLIQMEKEQKAAEEAKKLEAQRKEQEATNAEKEAAQAQQTQSSQITQVQQA--QQTAKPEAKK------------PEPPKKAEVVKAEPVKTEPAKTEQPKKAEPKPAEQQVQAGGKKFGLQCGAFKNRAQAESLQGRLAMAGVNAQIATSEEWNRVRVGPFGSRDAATAAQDKAKSVASCVVIGM
42954	GC_00001275	core	Haemophilus_parainfluenzae_209_HPAR	25403	33	33	1	1	10	23	0	0.30303	5	28	0	0.151515	0	32	1	0	PF05036	Sporulation related domain	SSF110997	None	TIGR02223	ftsN: cell division protein FtsN			MAH-RDFAGRSGSKNNKKKAKKSFNRNTLIVLALVAVLGFGLGLYFLKSKTPAPVVTTNVQPEKPQPKSVLPNRPEEVWHYIKELETRTVPVDNNPSSVEKNMRLTEEQRQVLIQMEKEQKAAEEAKKLEAQRKEQEAANAEKAAAQAQQTQPAQTAQAQPA--QQTAKPEAKKP------EPVKKPEPPKKAEVVKAEPVKTEPAKTEQPKKAEPKPAEQQVQAGGKKFGLQCGAFKNRAQAESLQGRLAMAGVNAQIATSEEWNRVRVGPFGSRDAATAAQDKAKSVASCVVIGM
42955	GC_00001275	core	Haemophilus_parainfluenzae_215035_2_ISO5	32874	33	33	1	1	10	23	0	0.30303	5	28	0	0.151515	0	32	1	0	PF05036	Sporulation related domain	SSF110997	None	TIGR02223	ftsN: cell division protein FtsN			MAH-RDFAGRSGSKNNKKKAKKSFNRNTLIVLALVAVLGFGLGLYFLKSKTPAPVVTTNVQPEKPQPKSVLPNRPEEVWHYIKELETRTVPVDNNPSSVEKNMRLTEEQRQVLIQMEKEQKAAEEAKKLEAQRKEQEAANAEKAAAQAQQAQPAQTVQAQPTQPQQTAKTEVKKPEPVKKTEPVKKPEPPKKVEVVKAEPAKTEPAKTEQPKKVEPKPAEQQVQAGGKKFGLQCGAFKNRAQAESLQGRLAMAGVNAQIATSEEWNRVRVGPFGSRDAATAAQDKAKSVASCVVIGM
42956	GC_00001275	core	Haemophilus_parainfluenzae_432_HPAR	20257	33	33	1	1	10	23	0	0.30303	5	28	0	0.151515	0	32	1	0	PF05036	Sporulation related domain	SSF110997	None	TIGR02223	ftsN: cell division protein FtsN			MAH-RDFAGRSGSKNNKKKAKKRFNRNTLIGLALVAVLGFGLGLYFLKSKTPEPVVTTTVQPEKPQPKSVLPNRPEEVWHYIKELETRTVPVDNNPSSVEKNMRLTEEQRQVLIQMEKEQKAAEEAKKLEAQRKEQEAANAEKAAAQAQQAQPAQTAQTQLA--QQTANPEAKKPEPVKKTEPVKKPEPPKKVEVVKAEPAKTEPAKTEQPKKVEPKPAEQQVQAGGKKFGLQCGAFKNRAQAESLQGRLAMAGVNAQIATSEEWNRVRVGPFGSRDAATAAQDKAKSVASCVVIGM
42957	GC_00001275	core	Haemophilus_parainfluenzae_488_HPAR	26537	33	33	1	1	10	23	0	0.30303	5	28	0	0.151515	0	32	1	0	PF05036	Sporulation related domain	SSF110997	None	TIGR02223	ftsN: cell division protein FtsN			MAH-RDFAGRSGSKNNKKKAKKSFNRNTLIVLALVAVLGFGLGLYFLKSKTPEPVVTTTVQPEKPQPKSVLPNRPEEVWHYIKELETRTVPVDNNPSSVEKNMRLTEEQRQVLIQMEKEQKAAEEAKKLEAQRKEQEAANAEKVAAQAQQAQSAQTAQTQPA--QQTAKPEAKKP------EPVKKPEPPKKAEVVKAEP-----AKTEQPKKAETKPAEQQVQAGGKRFGLQCGAFKNRAQAESLQGRLAMAGVNAQIATSEEWNRVRVGPFGSRDAATAAQDKAKSVASCVVIGM
42958	GC_00001275	core	Haemophilus_parainfluenzae_60884_B_Hi_2	44442	33	33	1	1	10	23	0	0.30303	5	28	0	0.151515	0	32	1	0	PF05036	Sporulation related domain	SSF110997	None	TIGR02223	ftsN: cell division protein FtsN			MAHHRDFAGRSGSKNNKKKAKKSFNRNTLIVLALVAVLGFGLGLYFLKSKTPAPVVTTNVQPEKPQPKSVLPNRPEEVWHYIKELETRTVPVDNNPSSVEKNMRLTEEQRQVLIQMEKEQKAAEEAKKLEAQRKEQEAANAEKTAAQAQQAQSAQTAQAQPV--QQTEKPEAKKP------ESVKKPEQPKKAEVVKAEPVKTEPAKTEQPKKAEPKPAEQQVQAGGKKFGLQCGAFKNRAQAESLQGRLAMAGVNAQIATSEEWNRVRVGPFGSRDAATAAQDKAKSVASCVVIGM
42959	GC_00001275	core	Haemophilus_parainfluenzae_65114_B_Hi_3	42535	33	33	1	1	10	23	0	0.30303	5	28	0	0.151515	0	32	1	0	PF05036	Sporulation related domain	SSF110997	None	TIGR02223	ftsN: cell division protein FtsN			MAH-RDFAGRSGSKNNKKKAKKSFNRNTLIVLALVAVLGFGLGLYFLKSKTPAPVVTTNVQPEKPQPKSVLPNRPEEVWHYIKELETRTVPVDNNPSSVEKNMRLTEEQRQVLIQMEKEQKAAEEAKKLEAQRKEQEAANVEKDAAQAQQAQSAQTVQAQPTQPQQTAKTEVKKP------ESVKKPEPPKKAEVVKAEPVKTEPAKTEQPKKAEPKPAEQQVQAGGKKFGLQCGAFKNRAQAESLQGRLAMAGLNAQIATSEEWNRVRVGPFGSRDAATAAQDKAKSVASCVVIGM
42960	GC_00001275	core	Haemophilus_parainfluenzae_777_HPAR	29213	33	33	1	1	10	23	0	0.30303	5	28	0	0.151515	0	32	1	0	PF05036	Sporulation related domain	SSF110997	None	TIGR02223	ftsN: cell division protein FtsN			MAH-RDFAGRSGSKNNKKKAKKSFNRNTLIVLALVAVLGFGVGLYFLKSKTPAPVVTTNVQPEKPQPKSVLPNRPEEVWHYIKELETRTVPVDNNPSSVEKNMRLTEEQRQVLIQMEKEQKAAEEAKKLEAQRKEQEAANAEKAAAQAQQVQPAQPAQTQPA--QQTVKPEAKKPELVKKTEPVKKPEPPKKVEVVKAEPAKTEPAKAEQPKKAEPKPAEQQVQAGGKKFGLQCGAFKNRAQAESLQGRLAMAGVNAQIATSEEWNRVRVGPFGSRDAATAAQDKAKSVASCVVIGM
42961	GC_00001275	core	Haemophilus_parainfluenzae_901_HPAR	31162	33	33	1	1	10	23	0	0.30303	5	28	0	0.151515	0	32	1	0	PF05036	Sporulation related domain	SSF110997	None	TIGR02223	ftsN: cell division protein FtsN			MAH-RDFAGRSGSKNNKKKAKKSFNRNTLIVLALVAVLGFGLGLYFLKSKTPAPVVTTNVQPEKPQPKSVLPNRPEEVWHYIKELETRTVPVDNNPSSVEKNMRLTEEQRQVLIQMEKEQKAAEEAKKLEAQRKEQEAANAEKAVAQAQQAQSAQTAQTQPA--QQTAKPEAKKPEPVKKTEPVKKPEPPKKVEVVKAEPAKTEPAKTEQPKKAEPKPAEQQVQAGGKKFGLQCGAFKNRAQAESLQGRLAMAGVNAQIATSEEWNRVRVGPFGSRDAATAAQDKAKSVASCVVIGM
42962	GC_00001275	core	Haemophilus_parainfluenzae_ATCC_33392_v1	1845	33	33	1	1	10	23	0	0.30303	5	28	0	0.151515	0	32	1	0	PF05036	Sporulation related domain	SSF110997	None	TIGR02223	ftsN: cell division protein FtsN			MAH-RDFAGRSGSK-NKKKAKKSFNRNTLIGLALVVVLGFGLGLYFLKNKTPEPVVATTVQPEKTQPKSVLPNRPEEVWHYIKELETRTVPVDNNPSSVEKNMRLTEEQRQVLIQMEKEQKAAEEEKKLEAQRKEQEAANAEKAVAQAQQAQPTQTAQAQPA--QQTAKPEAKNP------EPVKKPEPPKKAEVIKAEPVKTEPAKTEQPKKVEPKPAEQQVQAGGKKFGLQCGAFKNRAQAESLQGRLAMAGVNAQIATSEEWNRVRVGPFASRDAATATQDKAKSVVSCVVIGM
42963	GC_00001275	core	Haemophilus_parainfluenzae_ATCC_33392_v2	8951	33	33	1	1	10	23	0	0.30303	5	28	0	0.151515	0	32	1	0	PF05036	Sporulation related domain	SSF110997	None	TIGR02223	ftsN: cell division protein FtsN			MAH-RDFAGRSGSK-NKKKAKKSFNRNTLIGLALVVVLGFGLGLYFLKNKTPEPVVATTVQPEKTQPKSVLPNRPEEVWHYIKELETRTVPVDNNPSSVEKNMRLTEEQRQVLIQMEKEQKAAEEEKKLEAQRKEQEAANAEKAVAQAQQAQPTQTAQAQPA--QQTAKPEAKNP------EPVKKPEPPKKAEVIKAEPVKTEPAKTEQPKKVEPKPAEQQVQAGGKKFGLQCGAFKNRAQAESLQGRLAMAGVNAQIATSEEWNRVRVGPFASRDAATATQDKAKSVVSCVVIGM
42964	GC_00001275	core	Haemophilus_parainfluenzae_ATCC_9796	41194	33	33	1	1	10	23	0	0.30303	5	28	0	0.151515	0	32	1	0	PF05036	Sporulation related domain	SSF110997	None	TIGR02223	ftsN: cell division protein FtsN			MAH-RDFAGRSGSK-NKKKAKKSFNRNTLIGLALVVVLGFGLGLYFLKNKTPEPVVATTVQPEKTQPKSVLPNRPEEVWHYIKELETRTVPVDNNPSSVEKNMRLTEEQRQVLIQMEKEQKAAEEAKKLEAQRKEQEAANAEKAVAQAQQAQPTQTAQAQPA--QQTAKPEAKNP------EPVKKPEPPKKAEVIKAEPVKTEPAKTEQPKKVEPKPAEQQVQAGGKKFGLQCGAFKNRAQAESLQGRLAMAGVNAQIATSEEWNRVRVGPFASRDAATATQDKAKSVVSCVVIGM
42965	GC_00001275	core	Haemophilus_parainfluenzae_C2004000280	48172	33	33	1	1	10	23	0	0.30303	5	28	0	0.151515	0	32	1	0	PF05036	Sporulation related domain	SSF110997	None	TIGR02223	ftsN: cell division protein FtsN			MAH-RDFAGRSGSKNNKKKAKKRFNRNTLIGLALVAVLGFGLGLYFLKSKTPEPVVTTTVQPEKPQPKSVLPNRPEEVWHYIKELETRTVPVDNNPSSVEKNMRLTEEQRQVLIQMEKEQKAAEEAKKLEAQRKEQEAANAEKAAAQAQQAQPAQTVQAQPTQPQQTAKTEVKKPEPVKKTEPVKKPEPPKKVEVVKAEPAKTEPAKTEQPKKAEPKPAEQQVQAGGKKFGLQCGAFKNRAQAESLQGRLAMAGVNAQIATSEEWNRVRVGPFGSRDAAAAAQDKAKSVASCVVIGM
42966	GC_00001275	core	Haemophilus_parainfluenzae_C2004002727	56635	33	33	1	1	10	23	0	0.30303	5	28	0	0.151515	0	32	1	0	PF05036	Sporulation related domain	SSF110997	None	TIGR02223	ftsN: cell division protein FtsN			MAH-RDFAGRSGSKNNKKKAKKGFNRNTLIVLALVAVLGFGLGLYFLKSKTPEPVVTTNVQPEKPQPKSVLPNRPEEVWHYIKELETRTVPVDNNPSSVEKNMRLTEEQRQVLIQMEKEQKAAEEAKKLEAQRKEQEAANAEKAAAQAQQTQPAQTAQTQPA--QQTAKPEAKKP------EPVKKPEPPKKAEVVKAEPVKTEPAKTEQPKKAEPKPAEQQVQAGGKKFGLQCGAFKNRAQAESLQGRLAMAGVNAQIATSEEWNRVRVGPFGSRDAATAAQDKAKSVASCVVIGM
42967	GC_00001275	core	Haemophilus_parainfluenzae_C2004002729	54685	33	33	1	1	10	23	0	0.30303	5	28	0	0.151515	0	32	1	0	PF05036	Sporulation related domain	SSF110997	None	TIGR02223	ftsN: cell division protein FtsN			MAH-RDFAGRSGSKNNKKKAKKRFNRNTLIGLALVAVLGFGLGLYFLKSKTPEPVVTTTVQPEKPQPKSVLPNRPEEVWHYIKELETRTVPVDNNPSSVEKNMRLTEEQRQVLIQMEKDQKAAEEAKKLEAQRKEQEAANAEKAAAQAQQTQPAQTAQTQPA--QQTAKPEAKKP------EPVKKPEPPKKAEVVKAEPVKTESAKTEQPKKAEPKPAEQQVQAGGKKFGLQCGAFKNRAQAESLQGRLAMAGVNAQIATSEEWNRVRVGPFGSRDAATAAQDKAKSVASCVVIGM
42968	GC_00001275	core	Haemophilus_parainfluenzae_C2005004058	59066	33	33	1	1	10	23	0	0.30303	5	28	0	0.151515	0	32	1	0	PF05036	Sporulation related domain	SSF110997	None	TIGR02223	ftsN: cell division protein FtsN			MAH-RDFAGRSGSK-NKKKAKKSFNRNTLIGLALVVVLGFGLGLYFLKNKTPEPVVATTVQPEKTQPKSVLPNRPEEVWHYIKELETRTVPVDNNPSSVEKNMRLTEEQRQVLIQMEKEQKAAEEAKKLEAQRKEQEAANAEKAVAQAQQAQPTQTAQAQPA--QQTAKPEAKNP------EPVKKPEPPKKAEVIKAEPVKTEPAKTEQPKKVEPKPAEQQVQAGGKKFGLQCGAFKNRAQAESLQGRLAMAGVNAQIATSEEWNRVRVGPFASRDAATATQDKAKSVVSCVVIGM
42969	GC_00001275	core	Haemophilus_parainfluenzae_C2006002596	50544	33	33	1	1	10	23	0	0.30303	5	28	0	0.151515	0	32	1	0	PF05036	Sporulation related domain	SSF110997	None	TIGR02223	ftsN: cell division protein FtsN			MAH-RDFAGRSGSK-NKKKAKKSFNRNTLIGLALVVVLGFGLGLYFLKNKTPEPVVATTVQPEKTQPKSVLPNRPEEVWHYIKELETRTVPVDNNPSSVEKNMRLTEEQRQVLIQMEKEQKAAEEAKKLEAQRKEQEAANAEKAVAQAQQAQPTQTAQAQPA--QQTAKPEAKNP------EPVKKPEPPKKAEVVKAEPVKTEPAKTEQPKKVEPKPAEQQVQAGGKKFGLQCGAFKNRAQAESLQGRLAMAGVNAQIATSEEWNRVRVGPFGSRDAATAAQDKAKSVASCVVIGM
42970	GC_00001275	core	Haemophilus_parainfluenzae_C2008001710	52014	33	33	1	1	10	23	0	0.30303	5	28	0	0.151515	0	32	1	0	PF05036	Sporulation related domain	SSF110997	None	TIGR02223	ftsN: cell division protein FtsN			MAH-RDFAGRSGSKNNKKKANKSFNRNTLIVLALVAVLGFGLGLYFLKSKIPAPVVTTNVQPEKPQPKSVLPNRPEEVWHYIKELETRTVPVDNNPSSVEKNMRLTEEQRQVLIQMEKEQKAAEEAKKLEAQRKEQEAANAEKAVAQAQQAQSAQTAQTQPA--QQTAKPDAKKP------EPVKKPEPPKKVEVVKAEPAKTEPAKTEQPKKAEPKPAEQQVQAGGKKFGLQCGAFKNRAQAESLQGRLAMAGVNAQIATSEEWNRVRVGPFGSRDAATAAQDKAKSVASCVVIGM
42971	GC_00001275	core	Haemophilus_parainfluenzae_C2008003258	60233	33	33	1	1	10	23	0	0.30303	5	28	0	0.151515	0	32	1	0	PF05036	Sporulation related domain	SSF110997	None	TIGR02223	ftsN: cell division protein FtsN			MAH-RDFAGRSGSKNNKKKAKKSFNRNTLIVLALVAVLGFGLGLYFLKSKTPAPVVTTNVQPEKPQPKSVLPNRPEEVWHYIKELETRTVPVDNNPSSVEKNMRLTEEQRQVLIQMEKEQKAAEEAKKLEAQRKEQEAANAEKAAAQAQQAQPAQTAQTQLA--QQTANPEAKKPEPVKKTEPVKKPEPPKKVEVVKAEPAKTEPAKTEQPKKVEPKPAEQQVQAGGKKFGLQCGAFKNRAQAESLQGRLAMAGVNAQIATSEEWNRVRVGPFSSRDAATAAQDKAKSVASCVVIGM
42972	GC_00001275	core	Haemophilus_parainfluenzae_C2009038101	61925	33	33	1	1	10	23	0	0.30303	5	28	0	0.151515	0	32	1	0	PF05036	Sporulation related domain	SSF110997	None	TIGR02223	ftsN: cell division protein FtsN			MAH-RDFAGRSGSKNNKKKAKKSFNRNTLIVLALVAVLGFGLGLYFLKSKTPAPVVTTNVQPEKPQPKSVLPNRPEEVWHYIKELETRTVPVDNNPSSVEKNMRLTEEQRQVLIQMEKEQKAAEEAKKLEAQRKEQEAANAEKAVAQAQQAQSAQTAQTQPA--QQTAKPDAKKP------EPVKKPEPPKKAEVVKAEPVKTEPAKTEQPKKAEPKPAEQQVQAGGKKFGLQCGAFKNRAQAESLQGRLAMAGVNAQIATSEEWNRVRVGPFGSRDAATAAQDKAKSVASCVVIGM
42973	GC_00001275	core	Haemophilus_parainfluenzae_C2011020591	64009	33	33	1	1	10	23	0	0.30303	5	28	0	0.151515	0	32	1	0	PF05036	Sporulation related domain	SSF110997	None	TIGR02223	ftsN: cell division protein FtsN			MAH-RDFAGRSGSKNNKKKAKKSFNRNTLIVLALVAVLGFGLGLYFLKSKTPAPVVTTNVQPEKPQPKSVLPNRPEEVWHYIKELETRTVPVDNNPSSVEKNMRLTEEQRQVLIQMEKEQKAAEEAKKLEAQRKEQEAANAEKAAAQAQQAQPAQTAQTQLA--QQTANPEAKKPEPVKKTEPVKKPEPPKKVEVVKAEPAKTEPAKTEQPKKVEPKPAEQQVQAGGKKFGLQCGAFKNRAQAESLQGRLAMAGVNAQIATSEEWNRVRVGPFSSRDAATAAQDKAKSVASCVVIGM
42974	GC_00001275	core	Haemophilus_parainfluenzae_CCUG_58848	36736	33	33	1	1	10	23	0	0.30303	5	28	0	0.151515	0	32	1	0	PF05036	Sporulation related domain	SSF110997	None	TIGR02223	ftsN: cell division protein FtsN			MAH-RDFAGRSGSKNNKKKAKKRFNRNTLIGLALVAVLGFGLGLYFLKSKTPEPVVTTTVQPEKPQPKSVLPNRPEEVWHYIKELETRTVPVDNNPSSVEKNMRLTEEQRQVLIQMEKEQKAAEEAKKLEAQRKEQEATNAEKEAAQAQQTQSSQITQVQQA--QQTAKPEAKK------------PEPPKKAEVVKAEPVKTEPAKTEQPKKAEPKPAEQQVQAGGKKFGLQCGAFKNRAQAESLQGRLAMAGVNAQIATSEEWNRVRVGPFGSRDAATAAQDKAKSVASCVVIGM
42975	GC_00001275	core	Haemophilus_parainfluenzae_CCUG_62654	34104	33	33	1	1	10	23	0	0.30303	5	28	0	0.151515	0	32	1	0	PF05036	Sporulation related domain	SSF110997	None	TIGR02223	ftsN: cell division protein FtsN			MAH-RDFAGRSGSK-NKKKAKKSFNRNTLIGLALVVVLGFGLGLYFLKNKTPEPVVATTVQPEKTQPKSVLPNRPEEVWHYIKELETRTVPVDNNPSSVEKNMRLTEEQRQVLIQMEKEQKAAEEAKKLEAQRKEQEATNAEKEAAQAQQTQSSQITQVQQA--QQAAKPEAKKP------EPVKKPEPPKKAEVVKAEPVKTEPAKTEQPKKVEPKPAEQQVQAGGKKFGLQCGAFKNRAQAESLQGRLAMAGVNAQIATSEEWNRVRVGPFGSRDAATAAQDKAKSVASCVVIGM
42976	GC_00001275	core	Haemophilus_parainfluenzae_CCUG_62655	38205	33	33	1	1	10	23	0	0.30303	5	28	0	0.151515	0	32	1	0	PF05036	Sporulation related domain	SSF110997	None	TIGR02223	ftsN: cell division protein FtsN			MAH-RDFAGRSGSK-NKKKAKKSFNRNTLIGLALVVVLGFGLGLYFLKNKTPEPVVATTVQPEKTQPKSVLPNRPEEVWHYIKELETRTVPVDNNPSSVEKNMRLTEEQRQVLIQMEKEQKAAEEAKKLEAQRKEQEATNAEKEAAQAQQTQSSQITQVQQA--QQAAKPEAKKP------EPVKKPEPPKKAEVVKAEPVKTEPAKTEQPKKVEPKPAEQQVQAGGKKFGLQCGAFKNRAQAESLQGRLAMAGVNAQIATSEEWNRVRVGPFGSRDAATAAQDKAKSVASCVVIGM
42977	GC_00001275	core	Haemophilus_parainfluenzae_HK2019_HK2019	7504	33	33	1	1	10	23	0	0.30303	5	28	0	0.151515	0	32	1	0	PF05036	Sporulation related domain	SSF110997	None	TIGR02223	ftsN: cell division protein FtsN			MAH-RDFAGRSGSK-NKKKAKKSFNRNTLIGLALVVVLGFGLGLYFLKNKTPEPVVATTVQPEKTQPKSVLPNRPEEVWHYIKELETRTVPVDNNPSSVEKNMRLTEEQRQVLIQMEKEQKAAEEAKKLEAQRKEQEATNAEKEAAQAQQTQSSQITQVQQA--QQAAKPEAKKP------EPVKKPEPPKKAEVVKAEPVKTEPAKTEQPKKVEPKPAEQQVQAGGKKFGLQCGAFKNRAQAESLQGRLAMAGVNAQIATSEEWNRVRVGPFGSRDAATAAQDKAKSVASCVVIGM
42978	GC_00001275	core	Haemophilus_parainfluenzae_HK262_HK262	5515	33	33	1	1	10	23	0	0.30303	5	28	0	0.151515	0	32	1	0	PF05036	Sporulation related domain	SSF110997	None	TIGR02223	ftsN: cell division protein FtsN			MAH-RDFAGRSGSK-NKKKAKKSFNRNTLIGLALVVVLGFGLGLYFLKNKTPEPVVATTVQPEKTQPKSVLPNRPEEVWHYIKELETRTVPVDNNPSSVEKNMRLTEEQRQVLIQMEKEQKAAEEAKKLEAQRKEQEATNAEKEAAQAQQTQSSQITQVQQA--QQAAKPEAKKP------EPVKKPEPPKKAEVVKAEPVKTEPAKTEQPKKVEPKPAEQQVQAGGKKFGLQCGAFKNRAQAESLQGRLAMAGVNAQIATSEEWNRVRVGPFGSRDAATAAQDKAKSVASCVVIGM
42979	GC_00001275	core	Haemophilus_parainfluenzae_T3T1_T3T1	3020	33	33	1	1	10	23	0	0.30303	5	28	0	0.151515	0	32	1	0	PF05036	Sporulation related domain	SSF110997	None	TIGR02223	ftsN: cell division protein FtsN			MAH-RDFAGRSGSKNNKKKAKKSFNRNTLIVLALVAVLGFGLGLYFLKSKTPAPVVTTNVQPEKPQPKSVLPNRPEEVWHYIKELETRTVPVDNNPSSVEKNMRLTEEQRQVLIQMEKEQKAAEEAKKLEAQRKEQEAANAEKAAAQAQQAQPAQTVQAQPTQPQQTAKTELKKPEPVKKTEPVKKPEPPKKVEVVKAEP-----AKTEQPKKVEPKPAEQQVQAGGKKFGLQCGAFKNRAQAESLQGRLAMAGVNAQIATSEEWNRVRVGPFGSRDAATAAQDKAKSVASCVVIGM
42980	GC_00001275	core	Haemophilus_parainfluenzae_UMB0748	46121	33	33	1	1	10	23	0	0.30303	5	28	0	0.151515	0	32	1	0	PF05036	Sporulation related domain	SSF110997	None	TIGR02223	ftsN: cell division protein FtsN			MAH-RDFAGRSGSK-NKKKAKKSFNCNTLIGLALVAVLGFGLGLYFLKSKTPAPVVTTNVQPEKPQPKSVLPNRPEEVWHYIKELETRTVPVDNNPSSVEKNMRLTEEQRQVLIQMEKDQKAAEEAKKLEAQRKEQEAANAEKAAAQAQQTQPAQTAQTQPA--QQTAKPEAKKP------EPVKKPEPPKKAEVVKAEPVKTESAKTEQPKKAEPKPAEQQVQAGGKKFGLQCGAFKNRAQAESLQGRLAMAGVNAQIATSEEWNRVRVGPFGSRDAATAAQDKAKSVASCVVIGM
42981	GC_00001276	core	Haemophilus_parainfluenzae_1128_HPAR	17147	33	33	1	1	1	32	0	0.030303	0	33	0	0	0	32	1	0			SSF53807	None					MQKTRLILTTLFLPFTAQASEQFVSLTLCSDRLLIELAEPSQIAAQSPYSKNPLMMLDKINTDKPVLEPQLTELLPYLDKTILINETFYPQLVAELKKLGVKIIPINDSPQTPDELFTLILDLGKQLGNEQKAADLVTKLKSQNFHLNRPLTDTLILSETGVVENYYPQYPVLLSLLGLTPLKTPLTAQNFSLEKVILSQPNVLISLTDKQGYNAQAELLHHPMLQDFFKNQPLVSIPMKYTYCFDHGVWQGAEKIYEQLK
42982	GC_00001276	core	Haemophilus_parainfluenzae_1209_HPAR	11919	33	33	1	1	1	32	0	0.030303	0	33	0	0	0	32	1	0			SSF53807	None					MQKTRLILTALFLPFTAQASEQFVSLTLCSDRLLIELAEPSQIAAQSPYSKKPLMMLDKINTDKPVLEPQLTELLPYLDKTILINETFYPQLVAELKKLGVKIIPINDSPQTPDELFALILDLGKQLGNEQKATDLVTKLKSQNFHLNRPLTDTLILSETGVVESYYPQYPVLLNLLGLTPLKTPLTAQNFSLEKVILSQPNVLISLTDKQGYNAQAELLHHPMLQDFFKNQPLVSIPMKYTYCFDHGVWQGAEKIYEQLK
42983	GC_00001276	core	Haemophilus_parainfluenzae_137_HINF	13718	33	33	1	1	1	32	0	0.030303	0	33	0	0	0	32	1	0			SSF53807	None					MQKTRLILTALCLPFTAQASEQFVSLTLCSDRLLIELAEPSQIAAQSPYSKKPLMMLDKINTDKPVLQPQLTELLPYLDKTILINETFYPQLVAELKKLNVKIIPINDSPQTPDELFTLILDLGKQLGNEQKAADLVTKLKSQNFHLNRPLTDTLILSETGVVESYYPQYPVLLNLLGLTPLKTPLTAQNFSLEKVILSQPNVLISLTDKQGYNAQAELLHHPMLQDFFKNQPLVSIPMKYTYCFDHGVWQGAEKIYEQLK
42984	GC_00001276	core	Haemophilus_parainfluenzae_146_HPAR	14755	33	33	1	1	1	32	0	0.030303	0	33	0	0	0	32	1	0			SSF53807	None					MQKTRLILTALCLPFTAQASEQFVSLTLCSDRLLIELAEPSQIAAQSPYSKNPLMMLDKINTDKPVLEPQLTELLPYLDKTILINETFYPQLVAELKKLNVKIIPINDSPQTPDELFTLILDLGKQLGNEQKAADLVTKLKSQNFHLNRPLTDTLILSETGVVESYYPQYPVLLSLLGLTPLKTPLTAQNFSLEKVILSQPNVLISLTDKQGYNAQAELLHHPMLQDFFKNQPLVSIPMKYTYCFDHGVWQGAEKIYQQLK
42985	GC_00001276	core	Haemophilus_parainfluenzae_155_HPAR	19836	33	33	1	1	1	32	0	0.030303	0	33	0	0	0	32	1	0			SSF53807	None					MQKTRLILTALFLPFTTQASEQFVSLTLCSDRLLIELGEPSQIAAQSPYSKNPLMMLDKINTDKPVLEPQLTELLPYLDKTILINESFYPQLVAELKKLNAKIIPINDSPQTPDELFTLILELGKQLGNEQKAADLVTKLKSQNFHLNRPLTDTLILSETGVVESYYPQYPVLLNLLGLTPLKTPLTAQNFSLEKVILSQPNVLISLTDKQGYNAQAELLQHPMLQDFFKNQPLVSIPMKYTYCFDHGVWQGAEKIYQQLK
42986	GC_00001276	core	Haemophilus_parainfluenzae_174_HPAR	23768	33	33	1	1	1	32	0	0.030303	0	33	0	0	0	32	1	0			SSF53807	None					MQKTRLILTALCLPFTAQASEQFVSLTLCSDRLLIELAEPSQIAAQSPYSKKPLMMLDKINTDKPVLQPQLTELLPYLDKTILINETFYPQLVAELKKLNVKIIPINDSPQTPDELFTLILDLGKQLGNEQKAADLVTKLKSQNFHLNRPLTDTLILSETGVVESYYPQYPVLLNLLGLTPLKTPLTAQNFSLEKVILSQPNVLISLTDKQGYNAQAELLHHPMLQDFFKNQPLVSIPMKYTYCFDHGVWQGAEKIYEQLK
42987	GC_00001276	core	Haemophilus_parainfluenzae_209_HPAR	24436	33	33	1	1	1	32	0	0.030303	0	33	0	0	0	32	1	0			SSF53807	None					MQKTRLILTALFLPFTSQASEQFVSLTLCSDRLLIELAESSQIAAQSPYSKNPLMMLDKINTDKPVLEPQLTELLPYLDKTILINETFYPQLVTELKKLGVKIIPINDSPQTPEELFALILNLGKQLGNEQKSADLVTKLKSQNFHLNRPFTDTLILSETGVVESYYPQYPVLLNLLGLTPLKTPLTEQNFSLEKVILSQPNVLISLTDKQGYNAQAELLHHPMLQDFFKNQPIVSIPMKYTYCFDHGVWQGAEKIYQQLK
42988	GC_00001276	core	Haemophilus_parainfluenzae_215035_2_ISO5	33729	33	33	1	1	1	32	0	0.030303	0	33	0	0	0	32	1	0			SSF53807	None					MQKTRLILTALFLPFTAQASEQFVSLTLCSDRLLIELAEPSQIAAQSPYSKNPLMMLDKINTDKPVLEPQLTALLPYLDKTILINETFYPQLVAELKKLGVKIIPINDSPQTPDELFALILDLGKQLGNEQKAADLVTKLKSQNVHLNRPLTDTLILSETGVVESYYPQYPVLLNLLGLTPLKTPLTAQNFSLEKVILSQPNVLISLTDKQGYNAQAELLHHPMLQDFFKNQPLVSIPMKYTYCFDHGVWQGAEKIYQQLK
42989	GC_00001276	core	Haemophilus_parainfluenzae_432_HPAR	21102	33	33	1	1	1	32	0	0.030303	0	33	0	0	0	32	1	0			SSF53807	None					MQKTRLILTALFLPFTAQASEQFVSLTLCSDRLLIELAEPSQIAAQSPYSKKPLMMLDKINTDKPVLEPQLTELLPYLDKTILINETFYPQLVAELKKLGVKIIPINDSPQTPDELFTLILDLGKQLGNEQKAADLVTKLKSQNFHLNRPLTDTLILSETGVVESYYPQYPVLLSLLGLTPLKTPLTAQNFSLEKVILSQPNVLISLTDKQGYNAQAELLHHPMLQDFFKNQPLVSIPMKYTYCFDHGVWQGAEKIYEQLK
42990	GC_00001276	core	Haemophilus_parainfluenzae_488_HPAR	27495	33	33	1	1	1	32	0	0.030303	0	33	0	0	0	32	1	0			SSF53807	None					MQKTRLILTALFLPFTAQASEQFVSLTLCSDRLLIELAEPSQIAAQSPYSKKPLMMLDKINIDKPVLEPQLTELLPYLDKTILINETFYPQLVAELKKLNVKIIPINDSPQTPDELFALILDLGKKLGNEQKAADLVTKLKSQNFHLNRSLTDTLILSETGVVESYYPQYPVLLSLLGLTPLKTPLTAQNFSLEKVILSQPNVLISLTDKQGYNAQAELLHHPMLQDFFKNQPLASIPMKYTYCFDHGVWQGAEKIYQQLK
42991	GC_00001276	core	Haemophilus_parainfluenzae_60884_B_Hi_2	45290	33	33	1	1	1	32	0	0.030303	0	33	0	0	0	32	1	0			SSF53807	None					MQKTRLILTALFLPLTSHASEQFVSLTLCSDRLLSEIARPEQIAAQSPYSKNPLMMLDKLNVDKPTLEPQLTALLPYLDKTFLINETFYPQLVEDLKKLGAKIEPINDTPQTAEELFGLILHLGKLTGNEMQAESLVEKLKLQDSRLNLSLTDTLILSDTGIVETYTPQYPTLLNLLGLTPLKTPLTAQNFSLEKVLLAEPNVLIEISDQQSYNEQAELLKHPLLQNLFKNRPHFRIPMKYTYCFDHGVWQGAEKIYQQLK
42992	GC_00001276	core	Haemophilus_parainfluenzae_65114_B_Hi_3	43566	33	33	1	1	1	32	0	0.030303	0	33	0	0	0	32	1	0			SSF53807	None					MQKTRLILTALFLPLTSHASEQFVSLTLCSDRLLSEIARPEQIAAQSPYSKNPLMMLDKLNVDKPTLEPQLTALLPYLDKTFLINETFYPQLVADLKKLGAKIEPINDTPQTAEQLFGLILHLGKLTGNETHAESLVKKLKLQDSRLSLSLTDTLILSDTGIVETYTPQYPTLLNLLGLTPLKTPLTAQNFSLEKVLRAEPNVLIEISDQQSYNEQAELLKHPLLQNLFKNRPHFRIPMKYTYCFDHGVWQGAEKIYQQLK
42993	GC_00001276	core	Haemophilus_parainfluenzae_777_HPAR	29536	33	33	1	1	1	32	0	0.030303	0	33	0	0	0	32	1	0			SSF53807	None					MQKTRLILTALFLPFTTQASEQFVSLTLCSDRLLIELGEPSQIAAQSPYSKNPLMMLDKINTDKPVLEPQLTELLPYLDKTILINESFYPQLVAELKKLNAKIIPINDSPQTPDELFTLILELGKQLGNEQKAADLVTKLKSQNFHLNRPLTDTLILSETGVVESYYPQYPVLLNLLGLTPLKTPLTAQNFSLEKVILSQPNVLISLTDKQGYNAQAELLQHPMLQDFFKNQPLVSIPMKYTYCFDHGVWQGAEKIYQQLK
42994	GC_00001276	core	Haemophilus_parainfluenzae_901_HPAR	31234	33	33	1	1	1	32	0	0.030303	0	33	0	0	0	32	1	0			SSF53807	None					MQKTRLILTALFLPFTAQASEQFVSLTLCSDRLLIELAEPSQIAAQSPYSKKPLMMLDKINTDKPVLEPQLTELLPYLDKTILINETFYPQLVTELKKLGVKIIPINDSPQTPDELFTLILELGKQLGNEQKAADLITKLKSQNFHLNRPLTDTLILSETGVVESYYPQYPVLLNLLGLTPLKTPLTAQNFSLEKVILSQPNVLISLTDKQGYNAQAELLHHPMLQDFFKNQPLVSIPMKYTYCFDHGVWKGAEKIYEQLK
42995	GC_00001276	core	Haemophilus_parainfluenzae_ATCC_33392_v1	550	33	33	1	1	1	32	0	0.030303	0	33	0	0	0	32	1	0			SSF53807	None					MQKTRLILTALFLPFTAQASEQFVSLTLCSDRLLIELAESSQIAAQSPYSKKPLMMLDKINTDKPVLEPQLTELLPYLDKTILINETFYPQLVTELKKLGVKIIPINDSPQTPDELFALILELGKQLGNEQKAADLVTKLKSQNFHLNRPLTDTLILSETGVVESYYPQYPVLLSLLGLTPLKTPLTAQNFSLEKVILSQPNVLISLTDKQGYNAQAELLHHPMLQDFFKNQPLVSIPMKYTYCFDHGVWQGAEKIYQQLK
42996	GC_00001276	core	Haemophilus_parainfluenzae_ATCC_33392_v2	9246	33	33	1	1	1	32	0	0.030303	0	33	0	0	0	32	1	0			SSF53807	None					MQKTRLILTALFLPFTAQASEQFVSLTLCSDRLLIELAESSQIAAQSPYSKKPLMMLDKINTDKPVLEPQLTELLPYLDKTILINETFYPQLVTELKKLGVKIIPINDSPQTPDELFALILELGKQLGNEQKAADLVTKLKSQNFHLNRPLTDTLILSETGVVESYYPQYPVLLSLLGLTPLKTPLTAQNFSLEKVILSQPNVLISLTDKQGYNAQAELLHHPMLQDFFKNQPLVSIPMKYTYCFDHGVWQGAEKIYQQLK
42997	GC_00001276	core	Haemophilus_parainfluenzae_ATCC_9796	40807	33	33	1	1	1	32	0	0.030303	0	33	0	0	0	32	1	0			SSF53807	None					MKKTRLILTALFLPFTSQASEEFVSLTLCSDRLLIELAEPSQIAAQSPYSKNPLMMLDKINTDKPVLEPQLTELLSYLDKTILINETFYPQLVTELKKLGVKIIPINDSPQTPDELFALILELGKQLGNEQKAADLVTKLKSQNFHLNRPLTDTLILSETGVVESYYPQYPVLLNLLGLTPLKTPLTAQNFSLEKVILSQPNVLISLTDKQGYNAQAELLHHPMLQDFFKNQPLVSIPMKYTYCFDHGVWQGAEKIYQQLK
42998	GC_00001276	core	Haemophilus_parainfluenzae_C2004000280	49708	33	33	1	1	1	32	0	0.030303	0	33	0	0	0	32	1	0			SSF53807	None					MQKTRLILTALFLPFTAQASEQFVSLTLCSDRLLIELAEPSQIAAQSPYSKNPLMMLDKINTDKPVLEPQLTELLPYLDKTILINETFYPQLVAELKKLGVKIIPINDSPQTPDELFALILELGKQLGNEQKAADLVTKLKSQNVHLNRPLTDTLILSETGVVESYYPQYPVLLNLLGLTPLKTPLTAQNFSLEKVILSQPNMLISLTDKQGYNAQAELLHHPMLQDFFKNQPLVSIPMKYTYCFDHGVWQGAEKIYQQLK
42999	GC_00001276	core	Haemophilus_parainfluenzae_C2004002727	57013	33	33	1	1	1	32	0	0.030303	0	33	0	0	0	32	1	0			SSF53807	None					MQKTRLILTALFLPFTAQASEQFVSLTLCSDRLLIELAEPSQIAAQSPYSKNPLMMLDKINTDKPVLEPQLTELLPYLDKTILINETFYPQLVTELKKLGVKIIPINDSPQTPDELFALILDLGKKLGNEQKAADLVKKLKSQNFHLNRPLTDTLILSETGVVESYYPQYPVLLSLLGLTPLKTPLTAQNFSLEKVILSQPNVLISLTDKQGYNAQAELLQHPMLQDFFKNQPLVSIPMKYTYCFDHGVWQGAEKIYKQLK
43000	GC_00001276	core	Haemophilus_parainfluenzae_C2004002729	55190	33	33	1	1	1	32	0	0.030303	0	33	0	0	0	32	1	0			SSF53807	None					MQKTRLILTALFLPFTAQASEQFVSLTLCSDRLLIELAESSQIAAQSPYSKNPLMMLDKINTDKPILEPQLTELLPYLDKTILINETFYPQLVAELKKLGVKIIPINDSPQTPDELFALILDLGKQLGNEQKAADLVTKLKSQNFHLNRPLTDTLILSETGVVESYYPQYPVLLNLLGLTPLKTPLTAQNFSLEKVILSQPNVLISLTDKQGYNAQAELLHHPMLQDFFKNQPLVSIPMKYTYCFDHGVWQGAEKIYQQLK
43001	GC_00001276	core	Haemophilus_parainfluenzae_C2005004058	58633	33	33	1	1	1	32	0	0.030303	0	33	0	0	0	32	1	0			SSF53807	None					MQKTRLILTALFLPFTAQASEQFVSLTLCSDRLLIELAEPSQIAAQSPYSKKPLMMLDKINTDKPVLEPQLTELLPYLDKTILINETFYPQLVAELKKLGVKIIPINDSPQTPDELFTLILDLGKQLGNEQKAADLVTKLKSQNFHLNRPLTDTLILSETGVVESYYPQYPVLLSLLGLTPLKTPLTAQNFSLEKVILSQPNVLISLTDKQGYNAQAELLHHPMLQDFFKNQPLVSIPMKYTYCFDHGVWQGAEKIYEQLK
43002	GC_00001276	core	Haemophilus_parainfluenzae_C2006002596	50899	33	33	1	1	1	32	0	0.030303	0	33	0	0	0	32	1	0			SSF53807	None					MQKTRLILTALFLPFTAQSSEQFVSLTLCSDRLLIELAEPSQIAAQSPYSKKPLMMLDKINTDKPVLEPQLTELLPYLDKTILINETFYPQLVAELKKLGVKIIPINDSPQTPDELFALILDLGKQLGNEQKAADLVTKLKSQNFHLNRPLTDTLILSETGVVESYYPQYPVLLNLLGLTPLKTPLTAQNFSLEKVILSQPNVLISLTDKQGYNAQAELLHHPILQDFFKNQPLVSIPMKYTYCFDHGVWQGAEKIYQQLK
43003	GC_00001276	core	Haemophilus_parainfluenzae_C2008001710	52593	33	33	1	1	1	32	0	0.030303	0	33	0	0	0	32	1	0			SSF53807	None					MQKTRLILTALFLPFTSLASEEFVSLTLCSDRLLIELAEPSQIAAQSPYSKKPLMMLDKINTDKPVLEPQLTELLPYLDKTILINETFYPQLVAELKKLGVKIIPINDSPQTPDELFTLILDLGKQLGNEQKAADLVTKLKSQNFHLNRPLTDTLILSETGVVESYYPQYPVLLSLLGLTPLKTPLTAQNFSLEKVILSQPNVLISLTDKQGYNAQAELLHHPMLQDFFKNQPLVSIPMKYTYCFDHGVWQGAEKIYQQLK
43004	GC_00001276	core	Haemophilus_parainfluenzae_C2008003258	60788	33	33	1	1	1	32	0	0.030303	0	33	0	0	0	32	1	0			SSF53807	None					MQKTRLILTALFLPLTSHASEQFVSLTLCGDRLLSEIARPEQIAAQSPYSKNPLMMLDKINTDKPVLEPQLTELLPYLDKTILINETFYPQLVAELKKLNAKIIPINDSPQTPDELFALILDLGKQLGDEQKAADLVTKLKSQNFHLNRPLTDTLILSETGVVESYYPQYPVLLNLLGLTPLKTPLTAQNFSLEKVILSQPNVLISLTDKQGYNAQAELLHHPMLQDFFKNQPLVSIPMKYTYCFDHGVWQGAEKIYQQLK
43005	GC_00001276	core	Haemophilus_parainfluenzae_C2009038101	62809	33	33	1	1	1	32	0	0.030303	0	33	0	0	0	32	1	0			SSF53807	None					MQKTRLILTTLFLPFTAQASEQFVSLTLCSDRLLIELAEPSQIAAQSPYSKNPLMMLDKINTDKPVLEPQLTELLPYLDKTILINETFYPQLVAELKKLGVKIIPINDSPQTPDELFTLILDLGKQLGNEQKAADLVTKLKSQNFHLNRPLTDTLILSETGVVENYYPQYPVLLSLLGLTPLKTPLTAQNFSLEKVILSQPNVLISLTDKQGYNAQAELLHHPMLQDFFKNQPLVSIPMKYTYCFDHGVWQGAEKIYEQLK
43006	GC_00001276	core	Haemophilus_parainfluenzae_C2011020591	64576	33	33	1	1	1	32	0	0.030303	0	33	0	0	0	32	1	0			SSF53807	None					MQKTRLILTALFLPLTSHASEQFVSLTLCGDRLLSEIARPEQIAAQSPYSKNPLMMLDKINTDKPVLEPQLTELLPYLDKTILINETFYPQLVAELKKLNAKIIPINDSPQTPDELFALILDLGKQLGDEQKAADLVTKLKSQNFHLNRPLTDTLILSETGVVESYYPQYPVLLNLLGLTPLKTPLTAQNFSLEKVILSQPNVLISLTDKQGYNAQAELLHHPMLQDFFKNQPLVSIPMKYTYCFDHGVWQGAEKIYQQLK
43007	GC_00001276	core	Haemophilus_parainfluenzae_CCUG_58848	36484	33	33	1	1	1	32	0	0.030303	0	33	0	0	0	32	1	0			SSF53807	None					MQKTRLILTALFLPFTAQASEQFVSLTLCSDRLLIELAEPSQIAAQSPYSKKPLMMLDKINIDKPVLEPQLTELLPYLDKTILINETFYPQLVAELKKLDVKIIPINDSPQTPDELFALILDLGKKLGNEQKAADLVTKLKSQNVHLNRPLTDTLILSETGIVESYYPQYPVLLNLLGLTPLKTPLTAQNFSLEKVILSQPNVLISLTDKQGYNAQAELLQHPMLQDFFKNQPLVSIPMKYTYCFDHGVWQGAEKIYQQLK
43008	GC_00001276	core	Haemophilus_parainfluenzae_CCUG_62654	35392	33	33	1	1	1	32	0	0.030303	0	33	0	0	0	32	1	0			SSF53807	None					MQKTRLILTALFLPFTAQASEQFVSLTLCSDRLLIELAEPSQIAAQSPYSKKPLMMLDKINTDKPVLEPQLTELLSYLDKTILINETFYPQLVTELKKLGVKIIPINDSPQTPDELFALILELGKQLGNEQKAADLVTKLKSQNVHLNRPLTDTLILSETGVVESYYPQYPVLLNLLGLTPLKTPLTAQNFSLEKVILSQPNVLISLTDKQGYNAQAELLQHPMLQDFFKNQPLVSIPMKYTYCFDHGVWQGAEKIYQQLK
43009	GC_00001276	core	Haemophilus_parainfluenzae_CCUG_62655	39074	33	33	1	1	1	32	0	0.030303	0	33	0	0	0	32	1	0			SSF53807	None					MQKTRLILTALFLPFTAQASEQFVSLTLCSDRLLIELAEPSQIAAQSPYSKKPLMMLDKINTDKPVLEPQLTELLSYLDKTILINETFYPQLVTELKKLGVKIIPINDSPQTPDELFALILELGKQLGNEQKAADLVTKLKSQNVHLNRPLTDTLILSETGVVESYYPQYPVLLNLLGLTPLKTPLTAQNFSLEKVILSQPNVLISLTDKQGYNAQAELLQHPMLQDFFKNQPLVSIPMKYTYCFDHGVWQGAEKIYQQLK
43010	GC_00001276	core	Haemophilus_parainfluenzae_HK2019_HK2019	7040	33	33	1	1	1	32	0	0.030303	0	33	0	0	0	32	1	0			SSF53807	None					MQKTRLILTALFLPFTAQASEQFVSLTLCSDRLLIELAEPSQIAAQSPYSKKPLMMLDKINTDKPVLEPQLTELLSYLDKTILINETFYPQLVTELKKLGVKIIPINDSPQTPDELFALILELGKQLGNEQKAADLVTKLKSQNVHLNRPLTDTLILSETGVVESYYPQYPVLLNLLGLTPLKTPLTAQNFSLEKVILSQPNVLISLTDKQGYNAQAELLQHPMLQDFFKNQPLVSIPMKYTYCFDHGVWQGAEKIYQQLK
43011	GC_00001276	core	Haemophilus_parainfluenzae_HK262_HK262	5019	33	33	1	1	1	32	0	0.030303	0	33	0	0	0	32	1	0			SSF53807	None					MQKTRLILTALFLPFTAQASEQFVSLTLCSDRLLIELAEPSQIAAQSPYSKKPLMMLDKINTDKPVLEPQLTELLSYLDKTILINETFYPQLVTELKKLGVKIIPINDSPQTPDELFALILELGKQLGNEQKAADLVTKLKSQNVHLNRPLTDTLILSETGVVESYYPQYPVLLNLLGLTPLKTPLTAQNFSLEKVILSQPNVLISLTDKQGYNAQAELLQHPMLQDFFKNQPLVSIPMKYTYCFDHGVWQGAEKIYQQLK
43012	GC_00001276	core	Haemophilus_parainfluenzae_T3T1_T3T1	2289	33	33	1	1	1	32	0	0.030303	0	33	0	0	0	32	1	0			SSF53807	None					MQKTRLILTALFLPFTAQASEQFVSLTLCSDRLLIELAEPSQIAAQSPYSKNPLMMLDKINTDKPVLEPQLTELLPYLDKTILINETFYPQLVAELKKLGVKIIPINDSPQTPDELFTLILELGKQLGNEQKAADLITKLKSQNFHLNRPLTDTLILSETGVVESYYPQYPVLLNLLGLTPLKTPLTVQNFSLEKVILSQPNVLISLTDKQGYNAQAELLQHPMLQDFFKNQPLVSIPMKYTYCFDHGVWQGAEKIYQQLK
43013	GC_00001276	core	Haemophilus_parainfluenzae_UMB0748	46833	33	33	1	1	1	32	0	0.030303	0	33	0	0	0	32	1	0			SSF53807	None					MQKTRLILTALFLPFTAQASEQFVSLTLCSDRLLIELAEPSQIAAQSPYSKKPLMMLDKINTDKPVLEPQLTELLPYLDKTILINETFYPQLVSDLKKLDVKIIPINDSPQTPDELFTLILDLGKQLGNEQKAADLVTKLKSQNFHLNRPLTDTLILSETGVVESYYPQYPVLLNLLGLTPLKTPLTAQNFSLEKVILSQPNVLISLTDKQGYNAQAELLQHPMLQDFFKNQPLVSIPMKYTYCFDHGVWQGAEKIYEQLK
43014	GC_00001277	core	Haemophilus_parainfluenzae_1128_HPAR	16597	33	33	1	1	1	32	0	0.030303	0	33	0	0	2	30	1	0.0625	PF00005	ABC transporter	SSF52540	None	TIGR02142	modC_ABC: molybdate ABC transporter, ATP-binding protein			MLHINVQQQLGRLTLRADLQLPTQGVTAIFGLSGSGKTSLINLVSGLTHPDQGFIRLNDRTLVDVENGENLPVHQRKIGYVFQDARLFPHYNVKGNLRYGMKNVSSEDFDYIVQLLGIEPLLKRYLLTLSGGEKQRVAIGRALLTDPDILLMDEPLSALDVPRKRELMQYLESLSKEINVPILYVTHSLDELLRLADRVVLMENGKVKAYDTLENVWNSPLFAPWKDESEQSSVLALPVYLHNPTYKMTALSLGEQQLWINEVHHQANEKVRVCIYSSDVSLTLSKPEQTSIRNILRGQIVQIVPQENRIDIAVLVEGHKVWASISKWAFNELHFAQGMDVYVQIKAISVV
43015	GC_00001277	core	Haemophilus_parainfluenzae_1209_HPAR	10808	33	33	1	1	1	32	0	0.030303	0	33	0	0	2	30	1	0.0625	PF00005	ABC transporter	SSF52540	None	TIGR02142	modC_ABC: molybdate ABC transporter, ATP-binding protein			MLHINVQQQLGRLTLRADLQLPTQGVTAIFGLSGSGKTSLINLVSGLTHPDQGFIRLNDRTLVDVENGENLPVHQRKIGYVFQDARLFPHYNVKGNLRYGMKNVSREDFDYIVQLLGIEPLLKRYPLTLSGGEKQRVAIGRALLTDPDILLMDEPLSALDVPRKRELMQYLESLSKEINVPILYVTHSLDELLRLADRVVLMENGKVKAYDTLENVWNSPLFAPWKGESEQSSVLALPVYLHNPAYKMTALSLGEQQLWINEVHHQANEKVRVCIYSSDVSLTLSKPEQTSIRNILLGQIVQIVPQENRIDIAVLVEGHKVWASISKWAFNELHFAQGMDVYVQIKAISVV
43016	GC_00001277	core	Haemophilus_parainfluenzae_137_HINF	12570	33	33	1	1	1	32	0	0.030303	0	33	0	0	2	30	1	0.0625	PF00005	ABC transporter	SSF52540	None	TIGR02142	modC_ABC: molybdate ABC transporter, ATP-binding protein			MLHINVQQQLGRLTLRADLQLPTQGVTAIFGLSGSGKTSLINLVSGLTHPDQGFIRLNDRTLVDVENGENLPVHQRKIGYVFQDARLFPHYNVKGNLRYGMKNVSREDFDYIVQLLGIEPLLKRYPLTLSGGEKQRVAIGRALLTDPDILLMDEPLSALDVPRKRELMQYLESLSKEINVPILYVTHSLDELLRLADRVVLMENGKVKAYDTLENVWNSPLFAPWKGESEQSSVLALPVYLHNPTYKMTALSLGEQQLWINEVYHQANEKVRVCIYSSDVSLTLSKPEQTSIRNILRGQIVQIVPQKNRIDIAVLVEGHKVWASISKWAFNELHFAQGMDVYVQIKAISVV
43017	GC_00001277	core	Haemophilus_parainfluenzae_146_HPAR	16250	33	33	1	1	1	32	0	0.030303	0	33	0	0	2	30	1	0.0625	PF00005	ABC transporter	SSF52540	None	TIGR02142	modC_ABC: molybdate ABC transporter, ATP-binding protein			MLHINVQQQLGRLTLRADLQLPTQGVTAIFGLSGSGKTSLINLVSGLTHPDQGFIRLNDRTLVDVENGENLPVHQRKIGYVFQDARLFPHYNVKGNLRYGMKHVSREDFDYIVQLLGIEPLLKRYPLTLSGGEKQRVAIGRALLTDPDILLMDEPLSALDVPRKRELMQYLESLSKEINVPILYVTHSLDELLRLADRVVLMENGKVKAYDTLENVWNSPLFAPWKGESEQSSVLALPVYLHNPTYKMTALSLGEQQLWINEVHHQANEKVRVCIYSSDVSLTLSKPEQTSIRNILRGQIVQIVPQENRIDIAVLVEGHKVWASVSRWAFNELHFAQGMDVYVQIKAISVV
43018	GC_00001277	core	Haemophilus_parainfluenzae_155_HPAR	20043	33	33	1	1	1	32	0	0.030303	0	33	0	0	2	30	1	0.0625	PF00005	ABC transporter	SSF52540	None	TIGR02142	modC_ABC: molybdate ABC transporter, ATP-binding protein			MLHINVQQQLGRLTLRANLQLPTQGVTAIFGLSGSGKTSLINLVSGLTHPDQGFIRLNDRTLVDVENGENLPVHQRKIGYVFQDARLFPHYNVKGNLRYGMKNVSREDFDYIVQLLGIEPLLKRYPLTLSGGEKQRVAIGRALLTDPDILLMDEPLSALDVPRKRELMQYLESLSKEINVPILYVTHSLDELLRLADRVVLMENGKVKAYDTLENVWNSSLFAPWKGESEQSSVLALPVYLYNPTYKMTALSLGEQQLWINEVHHQANEKVRVCIYSSDVSLTLSKPEQTSIRNILRGQIVQIVPQENRIDIAVLVEGHKVWASISKWAFNELHFAQGMDVYVQIKAISVV
43019	GC_00001277	core	Haemophilus_parainfluenzae_174_HPAR	22647	33	33	1	1	1	32	0	0.030303	0	33	0	0	2	30	1	0.0625	PF00005	ABC transporter	SSF52540	None	TIGR02142	modC_ABC: molybdate ABC transporter, ATP-binding protein			MLHINVQQQLGRLTLRADLQLPTQGVTAIFGLSGSGKTSLINLVSGLTHPDQGFIRLNDRTLVDVENGENLPVHQRKIGYVFQDARLFPHYNVKGNLRYGMKNVSREDFDYIVQLLGIEPLLKRYPLTLSGGEKQRVAIGRALLTDPDILLMDEPLSALDVPRKRELMQYLESLSKEINVPILYVTHSLDELLRLADRVVLMENGKVKAYDTLENVWNSPLFAPWKGESEQSSVLALPVYLHNPTYKMTALSLGEQQLWINEVYHQANEKVRVCIYSSDVSLTLSKPEQTSIRNILRGQIVQIVPQKNRIDIAVLVEGHKVWASISKWAFNELHFAQGMDVYVQIKAISVV
43020	GC_00001277	core	Haemophilus_parainfluenzae_209_HPAR	25902	33	33	1	1	1	32	0	0.030303	0	33	0	0	2	30	1	0.0625	PF00005	ABC transporter	SSF52540	None	TIGR02142	modC_ABC: molybdate ABC transporter, ATP-binding protein			MLHINVQQQLGRLTLRADLQLPTQGVTAIFGLSGSGKTSLINLVSGLTHPDQGFIRLNDRTLVDVENGENLPVHQRKIGYVFQDARLFPHYNVKGNLRYGMKHVSREDFDYIVQLLGIEPLLKRYPLTLSGGEKQRVAIGRALLTDPDILLMDEPLSALDVPRKRELMQYLESLSKEINVPILYVTHSLDELLRLADRVVLMENGKVKAYDTLENVWNSPLFAPWKGESEQSSVLALPVYLHNPTYKMTALSLGEQQLWINEVHHQANEKVRVCIYSSDVSLTLSKPEQTSIRNILRGQIVQIVPQENRIDIAVLVEGHKVWASISKWAFNELHFAQGMDVYVQIKAISVV
43021	GC_00001277	core	Haemophilus_parainfluenzae_215035_2_ISO5	32490	33	33	1	1	1	32	0	0.030303	0	33	0	0	2	30	1	0.0625	PF00005	ABC transporter	SSF52540	None	TIGR02142	modC_ABC: molybdate ABC transporter, ATP-binding protein			MLHINVQQQLGRLTLRADLQLPTQGVTAIFGLSGSGKTSLINLVSGLTHPDQGFIRLNDRTLVDVENGENLPVHQRKIGYVFQDARLFPHYNVKGNLRYGMKHVSREDFDYIVQLLGIEPLLKRYPLTLSGGEKQRVAIGRALLTDPDILLMDEPLSALDVPRKRELMQYLESLSKEINVPILYVTHSLDELLRLADRVVLMENGKVKAYDTLENVWNSPLFAPWKGESEQSSVLALPVYLHNPTYKMTALSLGEQQLWINEVHHQANEKVRVCIYSSDVSLTLSKPEQTSIRNILRGQIVQIVQQENRIDIAVLVEGHKVWASISKWAFNELHFAQGMDVYVQIKAISVV
43022	GC_00001277	core	Haemophilus_parainfluenzae_432_HPAR	21718	33	33	1	1	1	32	0	0.030303	0	33	0	0	2	30	1	0.0625	PF00005	ABC transporter	SSF52540	None	TIGR02142	modC_ABC: molybdate ABC transporter, ATP-binding protein			MLHINVQQQLGRLTLRADLQLPTQGVTAIFGLSGSGKTSLINLVSGLTHPDQGFIRLNDRTLVDVENSENLPVHQRKIGYVFQDARLFPHYNVKGNLRYGMKHVSREDFDYIVQLLGIEPLLKRYPLTLSGGEKQRVAIGRALLTDPDILLMDEPLSALDVPRKRELMQYLESLSKEINVPILYVTHSLDELLRLADRVVLMENGKVKAYDTLENVWNSPLFVPWKGESEQSSVLALPVYLHNPTYKMTALSLGEQQLWINEVHHQANEKVRVCIYSSDVSLTLSKPEQTSIRNILRGQIVQIIPQENRIDIAVLVEGHKVWASISKWAFNELHFAQGMEVYVQIKAISVV
43023	GC_00001277	core	Haemophilus_parainfluenzae_488_HPAR	26282	33	33	1	1	1	32	0	0.030303	0	33	0	0	2	30	1	0.0625	PF00005	ABC transporter	SSF52540	None	TIGR02142	modC_ABC: molybdate ABC transporter, ATP-binding protein			MLHINVQQQLGRLTLRADLQLPTQGVTAIFGLSGSGKTSLINLVSGLTHPDQGFIRLNDRTLVDVENGENLPVHQRKIGYVFQDARLFPHYNVKGNLRYGMKNVSREDFDYIVQLLGIEPLLKRYPLTLSGGEKQRVAIGRALLTDPDILLMDEPLSALDVPRKRELMQYLESLSKEINVPILYVTHSLDELLRLADRVVLMENGKVKAYDTLENVWNSPLFAPWKGESEQSSVLALPVYLHNPTYKMTALSLGEQQLWINEVHHQANEKVRVCIYSSDVSLTLSKPEQTSIRNILRGQIVQIVPQENRIDIAVLVEGHKVWASISKWAFNELHFAQGMDVYVQVKAISVV
43024	GC_00001277	core	Haemophilus_parainfluenzae_60884_B_Hi_2	44671	33	33	1	1	1	32	0	0.030303	0	33	0	0	2	30	1	0.0625	PF00005	ABC transporter	SSF52540	None	TIGR02142	modC_ABC: molybdate ABC transporter, ATP-binding protein			MLHINVQQQLGRLTLRADLQLPTQGVTAIFGLSGSGKTSLINLVSGLTHPDQGFIRLNDRTLVDVENGENLPVHQRKIGYVFQDARLFPHYSVKGNLRYGLKNVSREDFDYIVQLLGIEPLLKRYPLTLSGGEKQRVAIGRALLTDPDILLMDEPLSALDVPRKRELMQYLESLSKEINVPILYVTHSLDELLRLADRVVLMENGKVKAYDTLENIWNSPLFAPWKGESEQSSVLALPVYLHNPTYKMTALSLSEQQLWINEVHHQANEKVRVCIYSSDVSLTLSKPEQTSIRNILRGQIVQIVPQENRIDIAVLVEGHKVWASISKWAFNELHFAQGMDVYVQIKAISVV
43025	GC_00001277	core	Haemophilus_parainfluenzae_65114_B_Hi_3	42899	33	33	1	1	1	32	0	0.030303	0	33	0	0	2	30	1	0.0625	PF00005	ABC transporter	SSF52540	None	TIGR02142	modC_ABC: molybdate ABC transporter, ATP-binding protein			MLHINVQQQLGRLTLRADLQLPTQGVTAIFGLSGSGKTSLINLVSGLTHPDQGFIRLNDRTLVDVENGENLPVHQRKIGYVFQDARLFPHYNVKGNLRYGMKNVSREDFDYIVQLLGIEPLLKCYPLTLSGGEKQRVAIGRALLTDPDILLMDEPLSALDVPRKRELMQYLESLSKEINVPILYVTHSLDELLRLADLVVLMENGKVKAYDTLENVWNSPLFAPWKGESEQSSVLALPVYLHNPTYKMTALSLGEQQLWINEVHHQANEKVRVCIYSSDVSLTLSKPEQTSIRNILRGQIVQIVPQENRIDIAVLVEGHKVWASISKWAFNELHFAQGMDVYVQIKAISVV
43026	GC_00001277	core	Haemophilus_parainfluenzae_777_HPAR	29437	33	33	1	1	1	32	0	0.030303	0	33	0	0	2	30	1	0.0625	PF00005	ABC transporter	SSF52540	None	TIGR02142	modC_ABC: molybdate ABC transporter, ATP-binding protein			MLHINVQQQLGRLTLRANLQLPTQGVTAIFGLSGSGKTSLINLVSGLTHPDQGFIRLNDRTLVDVENGENLPVHQRKIGYVFQDARLFPHYNVKGNLRYGMKNVSREDFDYIVQLLGIEPLLKRYPLTLSGGEKQRVAIGRALLTDPDILLMDEPLSALDVPRKRELMQYLESLSKEINVPILYVTHSLDELLRLADRVVLMENGKVKAYDTLENVWNSSLFAPWKGESEQSSVLALPVYLYNPTYKMTALSLGEQQLWINEVHHQANEKVRVCIYSSDVSLTLSKPEQTSIRNILRGQIVQIVPQENRIDIAVLVEGHKVWASISKWAFNELHFAQGMDVYVQIKAISVV
43027	GC_00001277	core	Haemophilus_parainfluenzae_901_HPAR	30738	33	33	1	1	1	32	0	0.030303	0	33	0	0	2	30	1	0.0625	PF00005	ABC transporter	SSF52540	None	TIGR02142	modC_ABC: molybdate ABC transporter, ATP-binding protein			MLHINVQQQLGRLTLRADLQLPTQGVTAIFGLSGSGKTSLINLVSGLTHPDQGFIRLNDRTLVDVENGENLPVHQRKIGYVFQDARLFPHYNVKGNLRYGMKHVSREDFDYIVQLLGIEPLLKRYPITLSGGEKQRVAIGRALLTDPDILLMDEPLSALDVPRKRELMQYLESLSKEINVPILYVTHSLDELLRLADRVVLMENGKVKAYDTLENVWNSPLFAPWKGESEQSSVLALPVYLHNPTYKMTALSLGEQQLWINEVHHQANEKVRVCIYSSDVSLTLSKPEQTSIRNILRGQIVQIVPQENRIDIAVLVEGHKVWASISKWAFNELHFAQGMDVYVQIKAISVV
43028	GC_00001277	core	Haemophilus_parainfluenzae_ATCC_33392_v1	898	33	33	1	1	1	32	0	0.030303	0	33	0	0	2	30	1	0.0625	PF00005	ABC transporter	SSF52540	None	TIGR02142	modC_ABC: molybdate ABC transporter, ATP-binding protein			MLHINVQQQLGRLTLRADLQLPTQGVTAIFGLSGSGKTSLINLVSGLTHPDQGFIRLNDRTLVDVENSENLPVHQRKIGYVFQDARLFPHYNVKGNLRYGMKNVSREDFDYIVQLLGIEPLLKRYPLTLSGGEKQRVAIGRALLTDPDILLMDEPLSALDMPRKRELMQYLESLSKEINVPILYVTHSLDELLRLADRVVLMENGKVKAYDTLENVWNSPLFAPWKGESEQSSVLALPVYLHNPTYKMTALSLGGQQLWINEVHHQANEKVRVCIYSSDVSLTLSKPEQTSIRNILRGQIVQIVPQENRIDIAVLVEGHKVWASISKWAFNELHFAQGMDVYVQIKAISVV
43029	GC_00001277	core	Haemophilus_parainfluenzae_ATCC_33392_v2	8436	33	33	1	1	1	32	0	0.030303	0	33	0	0	2	30	1	0.0625	PF00005	ABC transporter	SSF52540	None	TIGR02142	modC_ABC: molybdate ABC transporter, ATP-binding protein			MLHINVQQQLGRLTLRADLQLPTQGVTAIFGLSGSGKTSLINLVSGLTHPDQGFIRLNDRTLVDVENSENLPVHQRKIGYVFQDARLFPHYNVKGNLRYGMKNVSREDFDYIVQLLGIEPLLKRYPLTLSGGEKQRVAIGRALLTDPDILLMDEPLSALDMPRKRELMQYLESLSKEINVPILYVTHSLDELLRLADRVVLMENGKVKAYDTLENVWNSPLFAPWKGESEQSSVLALPVYLHNPTYKMTALSLGGQQLWINEVHHQANEKVRVCIYSSDVSLTLSKPEQTSIRNILRGQIVQIVPQENRIDIAVLVEGHKVWASISKWAFNELHFAQGMDVYVQIKAISVV
43030	GC_00001277	core	Haemophilus_parainfluenzae_ATCC_9796	40535	33	33	1	1	1	32	0	0.030303	0	33	0	0	2	30	1	0.0625	PF00005	ABC transporter	SSF52540	None	TIGR02142	modC_ABC: molybdate ABC transporter, ATP-binding protein			MLHINVQQQLGRLTLRADLQLPTQGVTAIFGLSGSGKTSLINLVSGLTHPDQGFIRLNDRTLVDVENSENLPVHQRKIGYVFQDARLFPHYNVKGNLRYGMKNVSREDFDYIVQLLGIEPLLKRYPLTLSGGEKQRVAIGRALLTDPDILLMDEPLSALDMPRKRELMQYLESLSKEINVPILYVTHSLDELLRLADRVVLMENGKVKAYDTLENVWNSPLFAPWKGESEQSSVLALPVYLHNPTYKMTALSLGGQQLWINEVHHQANEKVRVCIYSSDVSLTLSKPEQTSIRNILRGQIVQIVPQENRIDIAVLVEGHKVWASISKWAFNELHFAQGMDVYVQIKAISVV
43031	GC_00001277	core	Haemophilus_parainfluenzae_C2004000280	48560	33	33	1	1	1	32	0	0.030303	0	33	0	0	2	30	1	0.0625	PF00005	ABC transporter	SSF52540	None	TIGR02142	modC_ABC: molybdate ABC transporter, ATP-binding protein			MLHINVQQQLGRLTLRADLQLPTQGVTAIFGLSGSGKTSLINLVSGLTHPDQGFIRLNDRTLVDVENGENLPVHQRKIGYVFQDARLFPHYNVKGNLRYGMKHVSREDFDYIVQLLGIESLLKRYPLTLSGGEKQRVAIGRALLTDPDILLMDEPLSALDVPRKRELMQYLESLSKEINVPILYVTHSLDELLRLADRVVLMENGKVKAYDTLENVWNSPLFAPWKGESEQSSVLALPVYLHNPTYKMTALSLGEQQLWINEVHHQANEKVRVCIYSSDVSLTLSKPEQTSIRNILRGQIVQIVPQENRIDIAVLVEGHKVWASISKWAFNELHFAQGMDVYVQIKAISVV
43032	GC_00001277	core	Haemophilus_parainfluenzae_C2004002727	56352	33	33	1	1	1	32	0	0.030303	0	33	0	0	2	30	1	0.0625	PF00005	ABC transporter	SSF52540	None	TIGR02142	modC_ABC: molybdate ABC transporter, ATP-binding protein			MLHINVQQQLGRLTLRADLQLPTQGVTAIFGLSGSGKTSLINLVSGLTHPDQGFIRLNDRTLVDVENSENLPVHQRKIGYVFQDARLFPHYNVKGNLRYGMKNVSREDFDYIVQLLGIEPLLKRYPLTLSGGEKQRVAIGRALLTDPDILLMDEPLSALDIPRKRELMQYLESLSKEINVPILYVTHSLDELLRLADRVVLMENGKVKAYDTLEKVWNSPLFAPWKGESEQSSVLALPVYLHNPTYKMTALSLGEQQLWINEVHHQANEKVRVCIYSSDVSLTLSKPEQTSIRNILRGQIVQIVPQENRIDIAVLVEGHKVWASISKWAFNELHFAQGMDVYVQIKAISVV
43033	GC_00001277	core	Haemophilus_parainfluenzae_C2004002729	54483	33	33	1	1	1	32	0	0.030303	0	33	0	0	2	30	1	0.0625	PF00005	ABC transporter	SSF52540	None	TIGR02142	modC_ABC: molybdate ABC transporter, ATP-binding protein			MLHINVQQQLGRLTLRADLQLPTQGVTAIFGLSGSGKTSLINLVSGLTHPDQGFIRLNDRTLVDVENSENLPVHQRKIGYVFQDARLFPHYNVKGNLRYGMKHVSREDFDYIVQLLGIEPLLKRYPLTLSGGEKQRVAIGRALLTDPDILLMDEPLSALDMPRKRELMQYLESLSKEINVPILYVTHSLDELLRLADRVVLMENGKVKAYDTLENVWNSPSFAPWKGESEQSSVLALPVYLHNPTYKMTALSLGEQQLWINEVHHQANEKVRVCIYSSDVSLTLSKPEQTSIRNILRGQIVQIVPQENRIDIAVLVEGHKVWASISKWAFNELHFAQGMDVYVQIKAISVV
43034	GC_00001277	core	Haemophilus_parainfluenzae_C2005004058	58366	33	33	1	1	1	32	0	0.030303	0	33	0	0	2	30	1	0.0625	PF00005	ABC transporter	SSF52540	None	TIGR02142	modC_ABC: molybdate ABC transporter, ATP-binding protein			MLHINVQQQLGHLTLRADLQLPTQGVTAIFGLSGSGKTSLINLVSGLTHPDQGFIRLNDRTLVDVENGENLPVHQRKIGYVFQDARLFPHYNVKGNLRYGMKNVSREDFDYIIQLLGIEPLLKRYPLTLSGGEKQRVAIGRALLMDPDILLMDEPLSALDVPRKRELMQYLESLSKEINVPILYVTHSLDELLRLADRVVLMENGKVKAYDTLENVWNSPLFAPWKGESEQSSVLALPVYLHNPTYKMTALSLGEQQLWINEVHHQANEKVRVCIYSSDVSLTLSKPEQTSIRNILRGQIVQIVPQENRIDIAVLVEGHKVWASISKWAFNELHFAQGMDVYVQIKAISVV
43035	GC_00001277	core	Haemophilus_parainfluenzae_C2006002596	50336	33	33	1	1	1	32	0	0.030303	0	33	0	0	2	30	1	0.0625	PF00005	ABC transporter	SSF52540	None	TIGR02142	modC_ABC: molybdate ABC transporter, ATP-binding protein			MLHINVQQQLGRLTLRADLQLPTQGVTAIFGLSGSGKTSLINLVSGLTHPDQGFIRLNDRTLVDVENGENLPVHQRKIGYVFQDARLFPHYNVKGNLRYGMKNVSREDFDYIVQLLGIEPLLKRYPLTLSGGEKQRVAIGRALLTDPDILLMDEPLSALDVPRKRELMQYLESLSKEINVPILYVTHSLDELLRLADRVVLMENGKVKAYDTLENVWNSPLFAPWKGESEQSSVLALPVYLHNPTYKMTALSLGGQQLWINEVHHQANEKVRVCIYSSDVSLTLSKPEQTSIRNILRGQIVQIVPQENRIDIAVLVEGHKVWASISKWAFNELHFAQGMDVYVQIKAISVV
43036	GC_00001277	core	Haemophilus_parainfluenzae_C2008001710	53114	33	33	1	1	1	32	0	0.030303	0	33	0	0	2	30	1	0.0625	PF00005	ABC transporter	SSF52540	None	TIGR02142	modC_ABC: molybdate ABC transporter, ATP-binding protein			MLNINVQQQLGRLTLRADLQLPTQGVTAIFGLSGSGKTSLINLVSGLTHPDQGFIRLNDRTLVDVENGENLPVHQRKIGYVFQDARLFPHYNVKGNLRYGMKNVSREDFDYIVQLLGIEPLLKRYPLTLSGGEKQRVAIGRALLTDPDILLMDEPLSALDVPRKRELMQYLESLSKEINVPILYVTHSLDELLRLADRVVLMENGKVKAYDSLENVWNSPLFAPWKGESEQSSVLALPVYLHNPTYKMTALSLGEQQLWINEVHHQANEKVRVCIYSSDVSLTLNKPEQTSIRNILRGQIVQIVPQENRIDIAVLVEGHKVWASISKWAFNELHFAQGMDVYVQIKAISVV
43037	GC_00001277	core	Haemophilus_parainfluenzae_C2008003258	60438	33	33	1	1	1	32	0	0.030303	0	33	0	0	2	30	1	0.0625	PF00005	ABC transporter	SSF52540	None	TIGR02142	modC_ABC: molybdate ABC transporter, ATP-binding protein			MLHINVQQQLGRLTLRADLQLPTQGVTAIFGLSGSGKTSLINLVSGLTHPDQGFIRLNDRTLVDVENGENLPVHQRKIGYVFQDARLFPHYNVKGNLRYGMKNVSSEDFDYIVQLLGIEPLLKRYLLTLSGGEKQRVAIGRALLTDPDILLMDEPLSALDVPRKRELMQYLESLSKEINVPILYVTHSLDELLRLADRVVLMENGKVKAYDTLENVWNSPLFAPWKDESEQSSVLALPVYLHNPTYKMTALSLGEQQLWINEVHHQANEKVRVCIYSSDVSLTLSKPEQTSIRNILRGQIVQIVPQENRIDIAVLVEGHKVWASISKWAFNELHFAQGMDVYVQIKAISVV
43038	GC_00001277	core	Haemophilus_parainfluenzae_C2009038101	62570	33	33	1	1	1	32	0	0.030303	0	33	0	0	2	30	1	0.0625	PF00005	ABC transporter	SSF52540	None	TIGR02142	modC_ABC: molybdate ABC transporter, ATP-binding protein			MLHINVQQQLGRLTLRADLQLPTQGVTAIFGLSGSGKTSLINLVSGLTHPDQGFIRLNDRTLVDVENGENLPVHQRKIGYVFQDARLFPHYNVKGNLRYGMKNVSSEDFDYIVQLLGIEPLLKRYLLTLSGGEKQRVAIGRALLTDPDILLMDEPLSALDVPRKRELMQYLESLSKEINVPILYVTHSLDELLRLADRVVLMENGKVKAYDTLENVWNSPLFAPWKDESEQSSVLALPVYLHNPTYKMTALSLGEQQLWINEVHHQANEKVRVCIYSSDVSLTLSKPEQTSIRNILRGQIVQIVPQENRIDIAVLVEGHKVWASISKWAFNELHFAQGMDVYVQIKAISVV
43039	GC_00001277	core	Haemophilus_parainfluenzae_C2011020591	64214	33	33	1	1	1	32	0	0.030303	0	33	0	0	2	30	1	0.0625	PF00005	ABC transporter	SSF52540	None	TIGR02142	modC_ABC: molybdate ABC transporter, ATP-binding protein			MLHINVQQQLGRLTLRADLQLPTQGVTAIFGLSGSGKTSLINLVSGLTHPDQGFIRLNDRTLVDVENGENLPVHQRKIGYVFQDARLFPHYNVKGNLRYGMKNVSSEDFDYIVQLLGIEPLLKRYLLTLSGGEKQRVAIGRALLTDPDILLMDEPLSALDVPRKRELMQYLESLSKEINVPILYVTHSLDELLRLADRVVLMENGKVKAYDTLENVWNSPLFAPWKDESEQSSVLALPVYLHNPTYKMTALSLGEQQLWINEVHHQANEKVRVCIYSSDVSLTLSKPEQTSIRNILRGQIVQIVPQENRIDIAVLVEGHKVWASISKWAFNELHFAQGMDVYVQIKAISVV
43040	GC_00001277	core	Haemophilus_parainfluenzae_CCUG_58848	37282	33	33	1	1	1	32	0	0.030303	0	33	0	0	2	30	1	0.0625	PF00005	ABC transporter	SSF52540	None	TIGR02142	modC_ABC: molybdate ABC transporter, ATP-binding protein			MLHINVQQQLGRLTLRADLQLPTQGVTAIFGLSGSGKTSLINLVSGLTHPDQGFIRLNDRTLVDVENGENLPVHQRKIGYVFQDARLFPHYNVKGNLRYGMKNVSREDFDYIVQLLGIEPLLKRYPLTLSGGEKQRVAIGRALLTDPDILLMDEPLSALDVPRKRELMQYLESLSKEINVPILYVTHSLDELLRLADRVVLMENGKVKAYDTLENVWNSPLFAPWKGESEQSSVLALPVYLHNPTYKMTALSLGEQQLWINEVYHQANEKVRVCIYSSDVSLTLSKPEQTSIRNILRGQIVQIVPQKNRIDIAVLVEGHKVWASISKWAFNELHFAQGMDVYVQIKAISVV
43041	GC_00001277	core	Haemophilus_parainfluenzae_CCUG_62654	35930	33	33	1	1	1	32	0	0.030303	0	33	0	0	2	30	1	0.0625	PF00005	ABC transporter	SSF52540	None	TIGR02142	modC_ABC: molybdate ABC transporter, ATP-binding protein			MLHINVQQQLGRLTLRADLQLPTQGVTAIFGLSGSGKTSLINLVSGLTHPDQGFIRLNDRTLVDVEKGENLPVHQRKIGYVFQDARLFPHYNVKGNLRYGMKNVSREDFDYIIQLLGIEPLLKRYPLTLSGGEKQRVAIGRALLRDPDILLMDEPLSALDVPRKRELMQYLESLSKEINVPILYVTHSLDELLRLAERVVLMENGKVKAYDTLENVWNSPLFSPWKGESEQSSVLALPVYLHNPTYKMTALSLGEQQLWINEVHHQANEKVRVCIYSSDVSLTLSKPAQTSIRNILRGQIVQIVPQENRIDIAVLVEGHKVWASISKWAFNELHFAQGMDVYVQIKAISVV
43042	GC_00001277	core	Haemophilus_parainfluenzae_CCUG_62655	39413	33	33	1	1	1	32	0	0.030303	0	33	0	0	2	30	1	0.0625	PF00005	ABC transporter	SSF52540	None	TIGR02142	modC_ABC: molybdate ABC transporter, ATP-binding protein			MLHINVQQQLGRLTLRADLQLPTQGVTAIFGLSGSGKTSLINLVSGLTHPDQGFIRLNDRTLVDVEKGENLPVHQRKIGYVFQDARLFPHYNVKGNLRYGMKNVSREDFDYIIQLLGIEPLLKRYPLTLSGGEKQRVAIGRALLRDPDILLMDEPLSALDVPRKRELMQYLESLSKEINVPILYVTHSLDELLRLAERVVLMENGKVKAYDTLENVWNSPLFSPWKGESEQSSVLALPVYLHNPTYKMTALSLGEQQLWINEVHHQANEKVRVCIYSSDVSLTLSKPAQTSIRNILRGQIVQIVPQENRIDIAVLVEGHKVWASISKWAFNELHFAQGMDVYVQIKAISVV
43043	GC_00001277	core	Haemophilus_parainfluenzae_HK2019_HK2019	6841	33	33	1	1	1	32	0	0.030303	0	33	0	0	2	30	1	0.0625	PF00005	ABC transporter	SSF52540	None	TIGR02142	modC_ABC: molybdate ABC transporter, ATP-binding protein			MLHINVQQQLGRLTLRADLQLPTQGVTAIFGLSGSGKTSLINLVSGLTHPDQGFIRLNDRTLVDVEKGENLPVHQRKIGYVFQDARLFPHYNVKGNLRYGMKNVSREDFDYIIQLLGIEPLLKRYPLTLSGGEKQRVAIGRALLRDPDILLMDEPLSALDVPRKRELMQYLESLSKEINVPILYVTHSLDELLRLAERVVLMENGKVKAYDTLENVWNSPLFSPWKGESEQSSVLALPVYLHNPTYKMTALSLGEQQLWINEVHHQANEKVRVCIYSSDVSLTLSKPAQTSIRNILRGQIVQIVPQENRIDIAVLVEGHKVWASISKWAFNELHFAQGMDVYVQIKAISVV
43044	GC_00001277	core	Haemophilus_parainfluenzae_HK262_HK262	5125	33	33	1	1	1	32	0	0.030303	0	33	0	0	2	30	1	0.0625	PF00005	ABC transporter	SSF52540	None	TIGR02142	modC_ABC: molybdate ABC transporter, ATP-binding protein			MLHINVQQQLGRLTLRADLQLPTQGVTAIFGLSGSGKTSLINLVSGLTHPDQGFIRLNDRTLVDVEKGENLPVHQRKIGYVFQDARLFPHYNVKGNLRYGMKNVSREDFDYIIQLLGIEPLLKRYPLTLSGGEKQRVAIGRALLRDPDILLMDEPLSALDVPRKRELMQYLESLSKEINVPILYVTHSLDELLRLAERVVLMENGKVKAYDTLENVWNSPLFSPWKGESEQSSVLALPVYLHNPTYKMTALSLGEQQLWINEVHHQANEKVRVCIYSSDVSLTLSKPAQTSIRNILRGQIVQIVPQENRIDIAVLVEGHKVWASISKWAFNELHFAQGMDVYVQIKAISVV
43045	GC_00001277	core	Haemophilus_parainfluenzae_T3T1_T3T1	3968	33	33	1	1	1	32	0	0.030303	0	33	0	0	2	30	1	0.0625	PF00005	ABC transporter	SSF52540	None	TIGR02142	modC_ABC: molybdate ABC transporter, ATP-binding protein			MLHINVQKQLGRLTLRADLQLPTQGVTAIFGLSGSGKTSLINLVSGLTHPDQGFIRLNDRTLVDVENGENLPVHQRKIGYVFQDARLFPHYNVKGNLRYGMKHVSREDFDYIVQLLGIEPLLKRYPLTLSGGEKQRVAIGRALLTDPDILLMDEPLSALDVPRKRELMQYLESLSKEINVPILYVTHSLDELLRLADRVVLMENGKVKAYDTLENVWNSPLFAPWKGESEQSSVLALPVYLHNPTYKMTALSLGEQQLWINEVHHQANEKVRICIYSSDVSLTLSKPEQTSIRNILRGQIVQIVPQENRVDIAVLVEGHKVWASISKWAFNELHFAQGMDVYVQIKAISVV
43046	GC_00001277	core	Haemophilus_parainfluenzae_UMB0748	47357	33	33	1	1	1	32	0	0.030303	0	33	0	0	2	30	1	0.0625	PF00005	ABC transporter	SSF52540	None	TIGR02142	modC_ABC: molybdate ABC transporter, ATP-binding protein			MLHINVQQQLGRLTLRADLQLPTQGVTAIFGLSGSGKTSLINLVSGLTHPDQGFIRLNDRTLVDVENGENLPVHQRRIGYVFQDARLFPHYNVKGNLRYGMKNVSREDFDYIVQLLGIEPLLKRYPLTLSGGEKQRVAIGRALLTDPDILLMDEPLSALDVPRKRELMQYLESLSKEINVPILYVTHSLDELLRLADRVVLMENGKVKAYDTLENVWNSPLFAPWKGESEQSSVLALPVYLHNPTYKMTALSLGEQQLWINEVYHQANEKVRVCIYSSDVSLTLSKPEQTSIRNILRGQIVQIVPQKNRIDIAVLVEGHKVWASISKWAFNELHFAQSMDVYVQIKAISVV
43047	GC_00001278	core	Haemophilus_parainfluenzae_1128_HPAR	16788	33	33	1	1	12	21	0	0.363636	0	33	0	0	2	30	1	0.0625	PF01551	Peptidase family M23	SSF51261	None					MVQHVKLARDRRKRKSRIKAAIFFAALLLILTGIFLAFKDTADYDPSLQSNLEPEMVDNVQYQSLTPEKTESGNPQSQEGEHPETKQNANTEDATSYDDDLQAKDDEVDEIKPQFDELTDLPKDAQDALSGILDVADQALRITDQFSHTVVRGDSLKDVLELSGLEDDTAKDLIAAYPELKTLRAGQQFYWILDKEDQLEYLNWLVSEKEERIYERTEDGKFKRQILEKKSIWKKEVLKGTINGSFASSLRDLGLDGRQISQLSSALQWQVSLQKLSKGTKFAILVSREYLGDKLTGQGNVEAIHIMADGKSYYGIQAANGRYYDKQGETLGKGFARYPLQRQARISSPFNPNRRHPVTGRVRPHKGVDFAVSPGTPVIAPAEGVVEKVAYQAGGAGRYVVIRHGREYQTVYMHLSRALVRAGQTVKKGERIALTGNTGISTGPHLHYEFHINDRAVNPLTVKLPGTSSGMATAERKQFLVRAKEVERTLKL
43048	GC_00001278	core	Haemophilus_parainfluenzae_1209_HPAR	10968	33	33	1	1	12	21	0	0.363636	0	33	0	0	2	30	1	0.0625	PF01551	Peptidase family M23	SSF51261	None					-MQHVKLARDRRKRKSRIKAAIFFAALLLILTGIFLAFKDTADYDPSLQSNLEPEMVDNVQYQSLTPEKTESDKSQPQAGEHPEAKQNANTEDATSYDDDLQAKDDEVDEIKPQFDELTDLPKDAQDALSGILDVADQALRITDQFSHTVVRGDSLKDVLELSGLEDDTAKNLIAEYPELKNLRAGQQFYWILDKEDQLEYLNWLVSEKEERIYERTEDGKFKRQILEKKSIWKKEVLKGTINGSFASSLRDLGLDGRQISQLSSALQWQVSLQKLSKGTKFAILVSREYLGDKLTGQGNVEAIHIIADGKSYYGIQAANGRYYNRQGETLGKGFARYPLQRQARVSSPFNPNRRHPVTGRIRPHKGVDFAVAPGTPVIAPAEGVVEKVAYQAGGAGRYVVIRHGREYQTVYMHLSRALVRAGQTVKKGERIALTGNTGISTGPHLHYEFHINGRVVNPLTVKLPGTSSAMGTAERKQFLVQAKEAEKMLKL
43049	GC_00001278	core	Haemophilus_parainfluenzae_137_HINF	12410	33	33	1	1	12	21	0	0.363636	0	33	0	0	2	30	1	0.0625	PF01551	Peptidase family M23	SSF51261	None					-MQHVKLARERRKRKSRIKAVIFFAALLLILTGIFLAFKDTADYDPSLQSNLEPEMVDNVQYQSLTPEKTESGNPQSQEGEHPEAKQHANTEDATSYDDELQAKDDEVDEIKPQFDDLNDLPKDAQDVLSGILDVADQALRITDQFSHTVVRGDSLKDVLELSGLEDDTAKNLITAYPELKTLRASQQFYWILDKEDQLEYLNWLVSEKEERIYERTENGKFKRQILEKKSIWKKEVLKGTINGSFASSLRDLGLDGRQISQLSSALQWQVSLQKLSKGTKFAILVSREYLGDKLTGQGNVEAIHIMADGKSYYGIQAANGRYYDKQGETLGKGFARYPLQRQARISSPFNPNRRHPVTGRVRPHKGVDFAVAPGTPVIAPAEGLVEKVAYQAGGAGRYVVIRHGREYQTVYMHLSRALVRAGQMVKKGERIALTGNTGISTGPHLHYEFHINDRAVNPLTVKLPGTSSGMATAERKQFLIRAKEVEITLKL
43050	GC_00001278	core	Haemophilus_parainfluenzae_146_HPAR	15050	33	33	1	1	12	21	0	0.363636	0	33	0	0	2	30	1	0.0625	PF01551	Peptidase family M23	SSF51261	None					-MQHVKLARDRRKRKSRIKAAIFFAALLLILTGIFLAFKDTADYDPSLQSNLEPEMVDNVQYQSLTPEKTESDKQQTQAGEHPETKQNANTEDATSYDDDLQAKDDEVDEIKPQFDELTDLPKDAQDALSGILDVADQALRITDQFSHTVVRGDSLKDVLELSGLEDDTAKNLIAEYPELKNLRAGQQFYWILDKEDQLEYLNWLVSEKEERIYERTEDGKFKRQILEKKSIWKKEVLKGTINGSFASSLRDLGLDGRQISQLSSALQWQVSLQKLSKGTKFAILVSREYLGDKLTGQGNVEAIHIMAEGKSYYGIQAANGRYYDKQGETLGKGFARYPLQRQARISSPFNPNRRHPVTGRVRPHKGVDFAVAPGTPVIAPAEGVVEKVAYQAGGAGRYVVIRHGREYQTVYMHLSRALVRAGQTVKKGERIALTGNTGISTGPHLHYEFHINERAVNPLTVKLPGTSSGMATAERKQFLVRAKEVERTLKL
43051	GC_00001278	core	Haemophilus_parainfluenzae_155_HPAR	18246	33	33	1	1	12	21	0	0.363636	0	33	0	0	2	30	1	0.0625	PF01551	Peptidase family M23	SSF51261	None					MVQHVKLARDRRKRKSRIKAAIFFAALLLILTGIFLAFKDTADYDPSLQSNLEPEMVDNVQYQSLTPEKTESGNPQSQEGEHPEVKQHANTEDATSYDDELQAKDDEVDEIKPQFDDLNDLPKDAQDALSGILDVADQALRITDQFSHTVVRGDSLKDVLELSGLEDDTAKNLIAEYPELKNLRAGQQFYWILDKEDQLEYLNWLVSEKEEHIYERTEDGKFKRQILEKKSIWKKEVLKGTINGSFASSLRDLGLDGRQISQLSSALQWQVSLQKLSKGTKFAILVSREYLGDKLTGQGNVEAIHIMADGKSYYGIQAANGRYYDKQGETLGKGFARYPLQRQARISSPFNPNRRHPVTGRVRPHKGVDFAVSPGTPVIAPAEGVVEKVAYQAGGAGRYVVIRHGREYQTVYMHLSSALVRAGQTVKKGERIALTGNTGISTGPHLHYEFHINERAVNPLTVKLPGTSSGMATAERKQFLVRAKEVERTLKL
43052	GC_00001278	core	Haemophilus_parainfluenzae_174_HPAR	22168	33	33	1	1	12	21	0	0.363636	0	33	0	0	2	30	1	0.0625	PF01551	Peptidase family M23	SSF51261	None					-MQHVKLARERRKRKSRIKAVIFFAALLLILTGIFLAFKDTADYDPSLQSNLEPEMVDNVQYQSLTPEKTESGNPQSQEGEHPEAKQHANTEDATSYDDELQAKDDEVDEIKPQFDDLNDLPKDAQDVLSGILDVADQALRITDQFSHTVVRGDSLKDVLELSGLEDDTAKNLITAYPELKTLRASQQFYWILDKEDQLEYLNWLVSEKEERIYERTENGKFKRQILEKKSIWKKEVLKGTINGSFASSLRDLGLDGRQISQLSSALQWQVSLQKLSKGTKFAILVSREYLGDKLTGQGNVEAIHIMADGKSYYGIQAANGRYYDKQGETLGKGFARYPLQRQARISSPFNPNRRHPVTGRVRPHKGVDFAVAPGTPVIAPAEGLVEKVAYQAGGAGRYVVIRHGREYQTVYMHLSRALVRAGQMVKKGERIALTGNTGISTGPHLHYEFHINDRAVNPLTVKLPGTSSGMATAERKQFLIRAKEVEITLKL
43053	GC_00001278	core	Haemophilus_parainfluenzae_209_HPAR	26146	33	33	1	1	12	21	0	0.363636	0	33	0	0	2	30	1	0.0625	PF01551	Peptidase family M23	SSF51261	None					-MQHVKLARDRRKRKSRIKAAIFFAALLLILTGIFLAFKDTADYDPSLQSNLEPEMVDNVQYQSLTPEKTESDKSQPQAGEHPEAKQNANTEDATSYDDDLQAKDDEVDEIKPQFDELTDLPKDAQDALSDILDVADQALRITDQFSHTVVRGDSLKDVLELSGLEDDTAKNLIAEYPELKTLRAGQQFYWILDKEDQLEYLNWLVSEKEERIYERTEDGKFKRQILEKKSIWKKEVLKGTINGSFASSLRDLGLDGRQISQLSSALQWQVSLQKLSKGTKFAILVSREYLGDKLTGQGNVEAIHIMADGKSYYGIQAANGRYYDKQGETLGKGFARYPLQRQARISSPFNPNRRHPVTGRVRPHKGVDFAVSPGTPVIAPAEGVVEKVAYQAGGAGRYVVIRHGREYQTVYMHLSRALVSAGQTVKKGERIALTGNTGISTGPHLHYEFHINERAVNPLTVKLPGTSSGMATAERKQFLVRAKEVERTLKL
43054	GC_00001278	core	Haemophilus_parainfluenzae_215035_2_ISO5	32288	33	33	1	1	12	21	0	0.363636	0	33	0	0	2	30	1	0.0625	PF01551	Peptidase family M23	SSF51261	None					MVQHVKLARDRRKRKSRIKAAIFFAALLLILTGIFLAFKDTADYDPSLQSNLEPEMVDNVQYQSLTPEKTESGNPQSQEGEHPETKQHANTEDATSYDDELQAKDDEVDEIKPQFDDLNDLPKDAQDALSDILDVADQALRITDQFSHTVVRGDSLKDVLELSGLEDDTAKDLIAAYPELKTLRAGQQFYWILDKEDQLEYLNWLVSEKEERIYERTEDGKFKRQILEKKSIWKKEVLKGTINGSFASSLRDLGLDGRQISQLSSALQWQVSLQKLSKGTKFAILVSREYLGDKLTGQGNVEAIHIMADGKSYYGIQAANGRYYDKQGETLGKGFARYPLQRQARISSPFNPNRRHPVTGRVRPHKGVDFAVAPGTPVIAPAEGMVEKVAYQAGGAGRYVVIRHGREYQTVYMHLSRALVRAGQTVKKGERIALTGNTGISTGPHLHYEFHINERAVNPLTVKLPGTSSGMATAERKQFLVRAKEVERTLKL
43055	GC_00001278	core	Haemophilus_parainfluenzae_432_HPAR	20522	33	33	1	1	12	21	0	0.363636	0	33	0	0	2	30	1	0.0625	PF01551	Peptidase family M23	SSF51261	None					-MQHVKLARDRRKRKSRIKAAIFFAALLLILTGIFLAFKDTADYDPSLQSNLEPEMVDNVQYQSLTPEKTESDKQQTQAGEHPETKQNANTEDATSYDDDLQAKDDEVDEIKPQFDELTDLPKDAQDALSGILDVADQALRITDQFSHTVVRGDSLKDVLELSGLEDDTAKNLIAEYPELKNLRAGQQFYWILDKEDQLEYLNWLVSEKEERIYERTEDGKFKRQILEKKSIWKKEVLKGTINGSFASSLRDLGLDGRQISQLSSALQWQVSLQKLSKGTKFAILVSREYLGDKLTGQGNVEAIHIIADGKSYYGIQAANGRYYDKQGETLGKGFARYPLQRQARISSPFNPNRRHPVTGRVRPHKGVDFAVAPGTPVIAPAEGVVEKVAYQAGGAGRYVVIRHGREYQTVYMHLSRALVRAGQAVKKGERIALTGNTGISTGPHLHYEFHINERAVNPLTVKLPGTSSGMATAERKQFLVRAKEVERTLKL
43056	GC_00001278	core	Haemophilus_parainfluenzae_488_HPAR	27931	33	33	1	1	12	21	0	0.363636	0	33	0	0	2	30	1	0.0625	PF01551	Peptidase family M23	SSF51261	None					-MQHVKLARDRRKRKSRIKAAIFFAALLLILTGIFLAFKDTADYDPSLQSNLEPEMVDNVQYQSLTPEKTESDKQQTQEGEHPETKQNANTEDATSYDDDLQAKDDEVDEIKPQFDELTDLPKDAQDALSGILDVADQALRITDQFSHTVVRGDSLKDVLELSGLEDDTAKNLIAEYPELKNLRAGQQFYWILDKEDQLEYLNWLVSEKEERIYERTEDGKFKRQILEKKSIWKKEVLKGTINGSFASSLRDLGLDGRQISQLSSALQWQVSLQKLSKGTKFAILVSREYLGDKLTGQGNVEAIHIMADGKSYYGIQAANGRYYDKQGETLGKGFARYPLQRQARISSPFNPNRRHPVTGRVRPHKGVDFAVAPGTPVIAPAEGLVEKVAYQAGGAGRYVVIRHGREYQTVYMHLSRALVRAGQMVKKGERIALTGNTGISTGPHLHYEFHINDRAVNPLTVKLPGTSSGMATAERKQFLIRAKEVEITLKL
43057	GC_00001278	core	Haemophilus_parainfluenzae_60884_B_Hi_2	44367	33	33	1	1	12	21	0	0.363636	0	33	0	0	2	30	1	0.0625	PF01551	Peptidase family M23	SSF51261	None					MVQHVKLARDRRKRKSRIKAAIFFAALLLILTGIFLAFKDTADYDPSLQSNLEPEMVDNVQYQSLTPEKTESGNPQSQEGEHPEPKQHANTEDATSYDDELQAKDDEVDEIKPQFDELTDLPKDAQDALSGILDVADQALRITDQFSHTVVRGDSLKDVLELSGLEDDTAKNLIAEYPELKNLRAGQQFYWILDKEDQLEYLNWLVSEKEERIYERMEDGKFKRQILEKKSIWKKEVLKGTINGSFASSLRDLGLDGRQISQLSSALQWQVSLQKLSKGTKFAILVSREYLGDKLTGQGNVEAIHIMADGKSYYGIQAANGRYYDKQGETLGKGFARYPLQRQARISSPFNPNRRHPVTGRVRPHKGVDFAVSPGTPVIAPAEGVVEKVAYQAGGAGRYVVIRHGREYQTVYMHLSSALVHAGQTVKKGERIALTGNTGISTGPHLHYEFHINERAVNPLTVKLPGTSSGMATAERKQFLVRAKEVERTLKL
43058	GC_00001278	core	Haemophilus_parainfluenzae_65114_B_Hi_3	42460	33	33	1	1	12	21	0	0.363636	0	33	0	0	2	30	1	0.0625	PF01551	Peptidase family M23	SSF51261	None					MVQHVKLARDRRKRKSRIKAAIFFAALLLILTGIFLAFKDTADYDPSLQSNLEPEMVDNVQYQSLTPEKTESGNPQSQEGEHPEPKQHANTEDATSYDDELQAKDDEVDEIKPQFDELTDLPKDAQDALSGILDVADQALRITDQFSHTVVRGDSLKDVLELSGLEDDTAKNLIAEYPELKNLRAGQQFYWILDKEDQLEYLNWLVSEKEERIYERMEDGKFKRQILEKKSIWKKEVLKGTINGSFASSLRDLGLDGRQISQLSSALQWQVSLQKLSKGTKFAILVSREYLGDKLTGQGNVEAIHIMADGKSYYGIQAANGRYYDKQGETLGKGFARYPLQRQARISSPFNPNRRHPVTGRVRPHKGVDFAVSPGTPVIAPAEGVVEKVAYQAGGAGRYVVIRHGREYQTVYMHLSSALVHAGQTVKKGERIALTGNTGISTGPHLHYEFHINERAVNPLTVKLPGTSSGMATAERKQFLVRAKEVERTLKL
43059	GC_00001278	core	Haemophilus_parainfluenzae_777_HPAR	28985	33	33	1	1	12	21	0	0.363636	0	33	0	0	2	30	1	0.0625	PF01551	Peptidase family M23	SSF51261	None					MVQHVKLARDRRKRKSRIKAAIFFAALLLILTGIFLAFKDTADYDPSLQSNLEPEMVDNVQYQSLTPEKTESGNPQSQEGEHPEVKQHANTEDATSYDDELQAKDDEVDEIKPQFDDLNDLPKDAQDALSGILDVADQALRITDQFSHTVVRGDSLKDVLELSGLEDDTAKNLIAEYPELKNLRAGQQFYWILDKEDQLEYLNWLVSEKEEHIYERTEDGKFKRQILEKKSIWKKEVLKGTINGSFASSLRDLGLDGRQISQLSSALQWQVSLQKLSKGTKFAILVSREYLGDKLTGQGNVEAIHIMADGKSYYGIQAANGRYYDKQGETLGKGFARYPLQRQARISSPFNPNRRHPVTGRVRPHKGVDFAVSPGTPVIAPAEGVVEKVAYQAGGAGRYVVIRHGREYQTVYMHLSSALVRAGQTVKKGERIALTGNTGISTGPHLHYEFHINERAVNPLTVKLPGTSSGMATAERKQFLVRAKEVERTLKL
43060	GC_00001278	core	Haemophilus_parainfluenzae_901_HPAR	30490	33	33	1	1	12	21	0	0.363636	0	33	0	0	2	30	1	0.0625	PF01551	Peptidase family M23	SSF51261	None					MVQHVKLARDRRKRKSRIKAAIFFAALLLILTGIFLAFKDTADYDPSLQSNLEPEMVDNVQYQSLTPEKTESGNPQSQEGEHPETKQNANTEDATSYDDDLQAKDDEVDEIKPQFDDLNDLPKDAQDALSGILDVADQALRITDQFSHTVVRGDSLKDVLELSGLEDDTAEDLIAAYPELKTLRAGQQFYWILDKEDQLEYLNWLVSEKEERIYERTEDGKFKRQILEKKSIWKKEVLKGTINGSFASSLRDLGLDGRQISQLSSALQWQVSLQKLSKGTKFAILVSREYLGDKLTGQGNVEAIHIMADGKSYYGIQAANGRYYDKQGETLGKGFARYPLQRQARISSPFNPNRRHPVTGRVRPHKGVDFAVSPGTPVIAPAEGVVEKVAYQAGGAGRYVVIRHGREYQTVYMHLSRALVSAGQTVKKGERIALTGNTGISTGPHLHYEFHINERAVNPLTVKLPGTSSGMATAERKQFLVRAKEVERTLKL
43061	GC_00001278	core	Haemophilus_parainfluenzae_ATCC_33392_v1	1780	33	33	1	1	12	21	0	0.363636	0	33	0	0	2	30	1	0.0625	PF01551	Peptidase family M23	SSF51261	None					-MQHVKLARDRRKRKSRIKAAIFFAALLLILTGIFLAFKDTADYDPSLQSNLEPEMVDNVQYQSLTPEKTESDKQQTQAGEHPETKQNANTEDATSYDDDLQAKDDEVDEIKPQFDDLNDLPKDAQDALSGILDVADQALRITDQFSHTVVRGDSLKDVLELSGLEDDTAKDLIAAYPELKTLRAGQQFYWILDKEDQLEYLNWLVSEKEERIYERMEDGKFKRQILEKKSIWKKEVLKGTINGSFASSLRDLGLDGRQISQLSSALQWQVSLQKLSKGTKFAILVSREYLGDKLTGQGNVEAIHIMADGKSYYGIQAANGRYYDKQGETLGKGFARYPLQRQARISSPFNPNRRHPVTGRVRPHKGVDFAVSPGTPVIAPAEGVVEKVAYQAGGAGRYVVIRHGREYQTVYMHLSRALVSAGQTVKKGERIALTGNTGISTGPHLHYEFHINERAVNPLTVKLPGTSSGMATAERKQFLVRAKEVERTLKL
43062	GC_00001278	core	Haemophilus_parainfluenzae_ATCC_33392_v2	9015	33	33	1	1	12	21	0	0.363636	0	33	0	0	2	30	1	0.0625	PF01551	Peptidase family M23	SSF51261	None					-MQHVKLARDRRKRKSRIKAAIFFAALLLILTGIFLAFKDTADYDPSLQSNLEPEMVDNVQYQSLTPEKTESDKQQTQAGEHPETKQNANTEDATSYDDDLQAKDDEVDEIKPQFDDLNDLPKDAQDALSGILDVADQALRITDQFSHTVVRGDSLKDVLELSGLEDDTAKDLIAAYPELKTLRAGQQFYWILDKEDQLEYLNWLVSEKEERIYERMEDGKFKRQILEKKSIWKKEVLKGTINGSFASSLRDLGLDGRQISQLSSALQWQVSLQKLSKGTKFAILVSREYLGDKLTGQGNVEAIHIMADGKSYYGIQAANGRYYDKQGETLGKGFARYPLQRQARISSPFNPNRRHPVTGRVRPHKGVDFAVSPGTPVIAPAEGVVEKVAYQAGGAGRYVVIRHGREYQTVYMHLSRALVSAGQTVKKGERIALTGNTGISTGPHLHYEFHINERAVNPLTVKLPGTSSGMATAERKQFLVRAKEVERTLKL
43063	GC_00001278	core	Haemophilus_parainfluenzae_ATCC_9796	41129	33	33	1	1	12	21	0	0.363636	0	33	0	0	2	30	1	0.0625	PF01551	Peptidase family M23	SSF51261	None					-MQHVKLARERRKRKSRIKAVIFFAALLLILTGIFLAFKDTADYDPSLQSNLEPEMVDNVQYQSLTPEKTESGNPQSQEGEHPEAKQHANTEDATSYDDELQAKDDEVDEIKPQFDDLNDLPKDAQDALSGILDVADQALRITDQFSHTVVRGDSLKDVLELSGLEDDTAKNLITAYPELKTLRAGQQFYWILDKEDQLEYLNWLVSEKEERIYERTENGKFKRQILEKKSIWKKEVLKGTINGSFASSLRDLGLDGRQISQLSSALQWQVSLQKLSKGTKFAILVSREYLGDKLTGQGNVEAIHIMADGKSYYGIQAANGRYYDKQGETLGKGFARYPLQRQARISSPFNPNRRHPVTGRVRPHKGVDFAVAPGTPVIAPAEGLVEKVAYQAGGAGRYVVIRHGREYQTVYMHLSRALVRAGQMVKKGERIALTGNTGISTGPHLHYEFHINDRAVNPLTVKLPGTSSGMATAERKQFLIRAKEVEITLKL
43064	GC_00001278	core	Haemophilus_parainfluenzae_C2004000280	48238	33	33	1	1	12	21	0	0.363636	0	33	0	0	2	30	1	0.0625	PF01551	Peptidase family M23	SSF51261	None					-MQHVKLARDRRKRKSRIKAAIFFAALLLILTGIFLAFKDTADYDPSLQSNLEPEMVDNVQYQSLTPEKKESDKSQPQAGEHPEAKQNANTEDATSYDDDLQAKDDEVDEIKPQFDELTDLPKDAQDALSGILDVADQALRITDQFSHTVVRGDSLKDVLELSGLEDDTAKNLIAEYPELKTLRAGQQFYWILDKEDQLEYLNWLVSEKEERIYERTEDGKFKRQILEKKSIWKKEVLKGTINGSFASSLRDLGLDGRQISQLSSALQWQVSLQKLSKGTKFAILVSREYLGDKLTGQGNVEAIHIMADGKSYYGIQAANGRYYDKQGETLGKGFARYPLQRQARISSPFNPNRRHPVTGRVRPHKGVDFAVSPGTPVIAPAEGVVEKVAYQAGGAGRYVVIRHGREYQTVYMHLSRALVSAGQTVKKGERIALTGNTGISTGPHLHYEFHINERAVNPLTVKLPGSSSGMATAERKQFLVRAKEVERTLKL
43065	GC_00001278	core	Haemophilus_parainfluenzae_C2004002727	56702	33	33	1	1	12	21	0	0.363636	0	33	0	0	2	30	1	0.0625	PF01551	Peptidase family M23	SSF51261	None					-MQHVKLARERRKRKSRIKAVIFFAALLLILTGIFLAFKDTADYDPSLQSNLEPEMVDNVQYQSLTPEKTKSGNPQSQEGEHPEAKQHANTEDATSYDDELQAKDDEVDEIKPQFDDLNDLPKDAQDVLSGILDVADQALRITDQFSHTVVRGDSLKDVLELSGLEDDTAKNLITAYPELKTLRAGQQFYWILDKEDQLEYLNWLVSEKEERIYERTENGKFKRQILEKKSIWKKEVLKGTINGSFASSLRDLGLDGRQISQLSSALQWQVSLQKLSKGTKFAILVSREYLGDKLTGQGNVEAIHIMADGKSYYGIQAANGRYYDKQGETLGKGFARYPLQRQARISSPFNPNRRHPVTGRVRPHKGVDFAVAPGTPVIAPAEGLVEKVAYQAGGAGRYVVIRHGREYQTVYMHLSRALVRAGQMVKKGERIALTGNTGISTGPHLHYEFHINDRAVNPLTVKLPGTSSGMATAERKQFLIRAKEVEITLKL
43066	GC_00001278	core	Haemophilus_parainfluenzae_C2004002729	54756	33	33	1	1	12	21	0	0.363636	0	33	0	0	2	30	1	0.0625	PF01551	Peptidase family M23	SSF51261	None					-MQHVKLARDRRKRKSRIKAAIFFAALLLILTGIFLAFKDTADYDPSLQSNLEPEMVDNVQYQSLTPEKTESDKSQPQAGEHPEAKQNANTEDATSYDDDLQAKDDEVDEIKPQFDELTDLPKDAQDALSGILDVADQALRITDQFSHTVVRGDSLKDVLELSGLEDDTAKNLIAEYPELKNLRAGQQFYWILDKEDQLEYLNWLVSEKEERIYERTEDGKFKRQILEKKSIWKKEVLKGTINGSFASSLRDLGLDGRQISQLSSALQWQVSLQKLSNGTKFAILVSREYLGDKLTGQGNVEAIHIMADGKSYYGIQAANGRYYDKQGETLGKGFARYPLQRQARISSPFNPNRRHPVTGRVRPHKGVDFAVSPGTPVIAPAEGVVEKVAYQAGGAGRYVVIRHGREYQTVYMHLSRALVSAGQTVKKGERIALTGNTGISTGPHLHYEFHINERAVNPLTVKLPGTSSGMATAERKQFLVRAKEVERTLKL
43067	GC_00001278	core	Haemophilus_parainfluenzae_C2005004058	58994	33	33	1	1	12	21	0	0.363636	0	33	0	0	2	30	1	0.0625	PF01551	Peptidase family M23	SSF51261	None					-MQHVKLARDRRKRKSRIKAAIFFAALLLILTGIFLAFKDTADYAPSLQSNLEPEMVDNVQYQSLTPEKTESGNPQSQEGEHPEAKQHANTEDATSYDDELQAKDDEVDEIKPQFDDLNDLPKDAQDALSGILDVADQALRITDQFSHTVVRGDSLKDVLELSGLEDDTAKNLITAYPELKTLRAGQQFYWILDKEDQLEYLNWLVSEKEERIYERTENGKFKRQILEKKSIWKKEVLKGTINGSFASSLRDLGLDGRQISQLSSALQWQVSLQKLSKGTKFAILVSREYLGDKLTGQGNVEAIHIMADGKSYYGIQAANGRYYDKQGETLGKGFARYPLQRQARISSPFNPNRRHPVTGRVRPHKGVDFAVAPGTPVIAPAEGLVEKVAYQAGGAGRYVVIRHGREYQTVYMHLSRALVRAGQMVKKGERIALTGNTGISTGPHLHYEFHINDRAVNPLTVKLPGTSSGMATAERKQFLIRAKEVEITLKL
43068	GC_00001278	core	Haemophilus_parainfluenzae_C2006002596	50617	33	33	1	1	12	21	0	0.363636	0	33	0	0	2	30	1	0.0625	PF01551	Peptidase family M23	SSF51261	None					-MQHVKLARDRRKRKSRIKAAIFFAALLLILTGIFLAFKDTADYDPSLQSNLEPEMVDNVQYQSLTPEKTESDKQQTQAGEHPETKQNANTEDATSYDDDLQAKDDEVDEIKPQFDELTDLPKDAQDALSGILDVADQALRITDQFSHTVVRGDSLKDVLELSGLEDDTAKNLIAEYPELKNLRAGQQFYWILDKEDQLEYLNWLVSEKEERIYERTEDGKFKRQILEKKSIWKKEVLKGTINGSFASSLRDLGLDGRQISQLSSALQWQVSLQKLSKGTKFAILVSREYLGDKLTGQGNVEAIHIIADGKSYYGIQAANGRYYDKQGETLGKGFARYPLQRQARISSPFNPNRRHPVTGRVRPHKGVDFAVAPGTPVIAPAEGVVEKVAYQAGGAGRYVVIRHGREYQTVYMHLSRALVRAGQAVKKGERIALTGNTGISTGPHLHYEFHINERAVNPLTVKLPGTSSGMATAERKQFLVRAKEVERTLKL
43069	GC_00001278	core	Haemophilus_parainfluenzae_C2008001710	52089	33	33	1	1	12	21	0	0.363636	0	33	0	0	2	30	1	0.0625	PF01551	Peptidase family M23	SSF51261	None					-MQHVKLARDRRKRKSRIKAAIFFAALLLILTGIFLAFKDTADYDPSLQSNLEPEMVDNVQYQSLTSEKTESDKQQTQAGEHPETKQNANTEDATSYDDDLQAKDDEVDEIKPQFDELTDLPKDAQDALSGILDVADQALRITDQFSHTVVRGDSLKDVLEVSGLGDDTAKNLIAEYPELKNLRAGQQFYWILDKEDQLEYLNWLVSEKEERIYERTEDGKFKRQILEKKSIWKKEVLKGTINGSFASSLRDLGLDGRQISQLSSALQWQVSLQKLSKGTKFAILVSREYLGDKLTGQGNVEAIHIMADGKSYYGIQAANGRYYDKQGETLGKGFARYPLQRQARISSPFNPNRRHPVTGRVRPHKGVDFAVSPGTPVIAPAEGVVEKVAYQAGGAGRYVVIRHGREYQTVYMHLSRALVRAGQAVKKGERIALTGNTGISTGPHLHYEFHINDRAVNPLTVKLPGTSSGMATAERKQFLVRAKEAERMLRF
43070	GC_00001278	core	Haemophilus_parainfluenzae_C2008003258	60158	33	33	1	1	12	21	0	0.363636	0	33	0	0	2	30	1	0.0625	PF01551	Peptidase family M23	SSF51261	None					-MQHVKLARERRKRKSRIKAVIFFAALLLILTGIFLAFKDTADYDPSLQSNLEPEMVDNVQYQSLTSEKTESDKSQAQAGEHPETKLNANKEDATSYDDDLQAKDDEVDEIKPQFDDLNDLPKDAQDVLSGILDVADQALRITDQFSHTVVRGDSLKDVLELSGLEDDTAKNLITAYPELKTLRAGQQFYWILDKEDQLEYLNWLVSEKEERIYERTENGKFKRQILEKKSIWKKEVLKGTINGSFASSLRDLGLDGRQISQLSSALQWQVSLQKLSKGTKFAILVSREYLGDKLTGQGNVEAIHIMADGKSYYGIQAANGRYYDKQGETLGKGFARYPLQRQARISSPFNPNRRHPVTGRVRPHKGVDFAVAPGTPVIAPAEGLVEKVAYQAGGAGRYVVIRHGREYQTVYMHLSRALVRAGQMVKKGERIALTGNTGISTGPHLHYEFHINDRAVNPLTVKLPGTSSGMATAERKQFLIRAKEVEITLKL
43071	GC_00001278	core	Haemophilus_parainfluenzae_C2009038101	61997	33	33	1	1	12	21	0	0.363636	0	33	0	0	2	30	1	0.0625	PF01551	Peptidase family M23	SSF51261	None					MVQHVKLARDRRKRKSRIKAAIFFAALLLILTGIFLAFKDTADYDPSLQSNLEPEMVDNVQYQSLTPEKTESGNPQSQEGEHPEVKQHANTEDATSYDDELQAKDDEVDEIKPQFDDLNDLPKDAQDALSGILDVADQALRITDQFSHTVVRGDSLKDVLELSGLEDDTAKNLIAEYPELKNLRAGQQFYWILDKEDQLEYLNWLVSEKEEHIYERTEDGKFKRQILEKKSIWKKEVLKGTINGSFASSLRDLGLDGRQISQLSSALQWQVSLQKLSKGTKFAILVSREYLGDKLTGQGNVEAIHIMADGKSYYGIQAANGRYYDKQGETLGKGFARYPLQRQARISSPFNPNRRHPVTGRVRPHKGVDFAVSPGTPVIAPAEGVVEKVAYQAGGAGRYVVIRHGREYQTVYMHLSSALVRAGQTVKKGERIALTGNTGISTGPHLHYEFHINERAVNPLTVKLPGTSSGMATAERKQFLVRAKEVERTLKL
43072	GC_00001278	core	Haemophilus_parainfluenzae_C2011020591	63934	33	33	1	1	12	21	0	0.363636	0	33	0	0	2	30	1	0.0625	PF01551	Peptidase family M23	SSF51261	None					-MQHVKLARERRKRKSRIKAVIFFAALLLILTGIFLAFKDTADYDPSLQSNLEPEMVDNVQYQSLTSEKTESDKSQAQAGEHPETKLNANKEDATSYDDDLQAKDDEVDEIKPQFDDLNDLPKDAQDVLSGILDVADQALRITDQFSHTVVRGDSLKDVLELSGLEDDTAKNLITAYPELKTLRAGQQFYWILDKEDQLEYLNWLVSEKEERIYERTENGKFKRQILEKKSIWKKEVLKGTINGSFASSLRDLGLDGRQISQLSSALQWQVSLQKLSKGTKFAILVSREYLGDKLTGQGNVEAIHIMADGKSYYGIQAANGRYYDKQGETLGKGFARYPLQRQARISSPFNPNRRHPVTGRVRPHKGVDFAVAPGTPVIAPAEGLVEKVAYQAGGAGRYVVIRHGREYQTVYMHLSRALVRAGQMVKKGERIALTGNTGISTGPHLHYEFHINDRAVNPLTVKLPGTSSGMATAERKQFLIRAKEVEITLKL
43073	GC_00001278	core	Haemophilus_parainfluenzae_CCUG_58848	36658	33	33	1	1	12	21	0	0.363636	0	33	0	0	2	30	1	0.0625	PF01551	Peptidase family M23	SSF51261	None					-MQHVKLARDRRKRKSRIKAVIFFAALLLILTGIFLAFKDTADYDPSLQSNLEPEMVDNVQYQSLTSEKTESDKSQAQAGEHPETKLNANKEDATSYDDDLQAKDDEVDEIKPQFDDLNDLPKDAQDVLSGILDVADQALRITDQFSHTVVRGDSLKDVLELSGLEDDTAKNLITAYPELKTLRAGQQFYWILDKEDQLEYLNWLVSEKEERIYERTENGKFKRQILEKKSIWKKEVLKGTINGSFASSLRDLGLDGRQISQLSSALQWQVSLQKLSKGTKFAILVSREYLGDKLTGQGNVEAIHIMADGKSYYGIQAANGRYYDKQGETLGKGFARYPLQRQARISSPFNPNRRHPVTGRVRPHKGVDFAVAPGTPVIAPAEGLVEKVAYQAGGAGRYIVIRHGREYQTVYMHLSRALVRAGQMVKKGERIALTGNTGISTGPHLHYEFHINDRAVNPLTVKLPGTSSGMATAERKQFLIRAKEVEITLKL
43074	GC_00001278	core	Haemophilus_parainfluenzae_CCUG_62654	34033	33	33	1	1	12	21	0	0.363636	0	33	0	0	2	30	1	0.0625	PF01551	Peptidase family M23	SSF51261	None					-MQHVKLARDRRKRKSRIKAVIFFAALLLILTGIFLAFKDTADYDPSLQSNLEPEMVDNVQYQSLTPEKTESGNPQSQEGEHPEAKQHANTEDATSYDDELQAKDDEVDEIKPQFDDLNDLPKDAQDALSGILDVADQALRITDQFSHTVVRGDSLKDVLELSGLEDDTAKNLITAYPELKTLRAGQQFYWILDKEDQLEYLNWLVSEKEERIYERTENGKFKRQILEKKSIWKKEVLKGTINGSFASSLRDLGLDGRQISQLSSALQWQVSLQKLSKGTKFAILVSREYLGDKLTGQGNVEAIHIMADGKSYYGIQAANGRYYDKQGETLGKGFARYPLQRQARISSPFNPNRRHPVTGRVRPHKGVDFAVAPGTPVIAPAEGLVEKVAYQAGGAGRYIVIRHGREYQTVYMHLSRALVRAGQMVKKGERIALTGNTGISTGPHLHYEFHINDRAVNPLTVKLPGTSSGMATAERKQFLIRAKEVEITLKL
43075	GC_00001278	core	Haemophilus_parainfluenzae_CCUG_62655	38134	33	33	1	1	12	21	0	0.363636	0	33	0	0	2	30	1	0.0625	PF01551	Peptidase family M23	SSF51261	None					-MQHVKLARDRRKRKSRIKAVIFFAALLLILTGIFLAFKDTADYDPSLQSNLEPEMVDNVQYQSLTPEKTESGNPQSQEGEHPEAKQHANTEDATSYDDELQAKDDEVDEIKPQFDDLNDLPKDAQDALSGILDVADQALRITDQFSHTVVRGDSLKDVLELSGLEDDTAKNLITAYPELKTLRAGQQFYWILDKEDQLEYLNWLVSEKEERIYERTENGKFKRQILEKKSIWKKEVLKGTINGSFASSLRDLGLDGRQISQLSSALQWQVSLQKLSKGTKFAILVSREYLGDKLTGQGNVEAIHIMADGKSYYGIQAANGRYYDKQGETLGKGFARYPLQRQARISSPFNPNRRHPVTGRVRPHKGVDFAVAPGTPVIAPAEGLVEKVAYQAGGAGRYIVIRHGREYQTVYMHLSRALVRAGQMVKKGERIALTGNTGISTGPHLHYEFHINDRAVNPLTVKLPGTSSGMATAERKQFLIRAKEVEITLKL
43076	GC_00001278	core	Haemophilus_parainfluenzae_HK2019_HK2019	7222	33	33	1	1	12	21	0	0.363636	0	33	0	0	2	30	1	0.0625	PF01551	Peptidase family M23	SSF51261	None					-MQHVKLARDRRKRKSRIKAVIFFAALLLILTGIFLAFKDTADYDPSLQSNLEPEMVDNVQYQSLTPEKTESGNPQSQEGEHPEAKQHANTEDATSYDDELQAKDDEVDEIKPQFDDLNDLPKDAQDALSGILDVADQALRITDQFSHTVVRGDSLKDVLELSGLEDDTAKNLITAYPELKTLRAGQQFYWILDKEDQLEYLNWLVSEKEERIYERTENGKFKRQILEKKSIWKKEVLKGTINGSFASSLRDLGLDGRQISQLSSALQWQVSLQKLSKGTKFAILVSREYLGDKLTGQGNVEAIHIMADGKSYYGIQAANGRYYDKQGETLGKGFARYPLQRQARISSPFNPNRRHPVTGRVRPHKGVDFAVAPGTPVIAPAEGLVEKVAYQAGGAGRYIVIRHGREYQTVYMHLSRALVRAGQMVKKGERIALTGNTGISTGPHLHYEFHINDRAVNPLTVKLPGTSSGMATAERKQFLIRAKEVEITLKL
43077	GC_00001278	core	Haemophilus_parainfluenzae_HK262_HK262	4145	33	33	1	1	12	21	0	0.363636	0	33	0	0	2	30	1	0.0625	PF01551	Peptidase family M23	SSF51261	None					-MQHVKLARDRRKRKSRIKAVIFFAALLLILTGIFLAFKDTADYDPSLQSNLEPEMVDNVQYQSLTPEKTESGNPQSQEGEHPEAKQHANTEDATSYDDELQAKDDEVDEIKPQFDDLNDLPKDAQDALSGILDVADQALRITDQFSHTVVRGDSLKDVLELSGLEDDTAKNLITAYPELKTLRAGQQFYWILDKEDQLEYLNWLVSEKEERIYERTENGKFKRQILEKKSIWKKEVLKGTINGSFASSLRDLGLDGRQISQLSSALQWQVSLQKLSKGTKFAILVSREYLGDKLTGQGNVEAIHIMADGKSYYGIQAANGRYYDKQGETLGKGFARYPLQRQARISSPFNPNRRHPVTGRVRPHKGVDFAVAPGTPVIAPAEGLVEKVAYQAGGAGRYIVIRHGREYQTVYMHLSRALVRAGQMVKKGERIALTGNTGISTGPHLHYEFHINDRAVNPLTVKLPGTSSGMATAERKQFLIRAKEVEITLKL
43078	GC_00001278	core	Haemophilus_parainfluenzae_T3T1_T3T1	3087	33	33	1	1	12	21	0	0.363636	0	33	0	0	2	30	1	0.0625	PF01551	Peptidase family M23	SSF51261	None					MVQHVKLARDRRKRKSRIKAAIFFAALLLILTGIFLAFKDTADYDPSLQSNLEPEMVDNVQYQSLTPEKTESGNPQSQEGEHPEAKQQANTEDATSYDDELQAKDDEVDEIKPQFDDLNDLPKDAQDALSGILDVADQALRITDQFSHTVVRGDSLKDVLELSGLEDDTAKNLIAEYPELKTLRAGQQFYWILDKEDQLEYLNWLVSEKEERIYERTEDGKFKRQILEKKSIWKKEVLKGTINGSFASSLRDLGLDGRQISQLSSALQWQVSLQKLSKGTKFAILVSREYLGDKLTGQGNVEAIHIMAEGKSYYGIQAANGRYYDKQGETLGKGFARYPLQRQARISSPFNPNRRHPVTGRVRPHKGVDFAVSPGTPVIAPAEGVVEKVAYQAGGAGRYVVIRHGREYQTVYMHLSRALVRAGQTVKKGERIALTGNTGISTGPHLHYEFHINERAVNPLTVKLPGTSSGMATAERKQFLVRAKEVERTLKL
43079	GC_00001278	core	Haemophilus_parainfluenzae_UMB0748	46193	33	33	1	1	12	21	0	0.363636	0	33	0	0	2	30	1	0.0625	PF01551	Peptidase family M23	SSF51261	None					-MQHVKLARERRKRKSRIKAVIFFAALLLILTGIFLAFKDTADYDPSLQSNLEPEMVDNVQYQSLTPEKTESGNPQSQEGEHPEAKQHANTEDATSYDDELQAKDDEVDEIKPQFDDLNDLPKDAQDALSGILDVADQALRITDQFSHTVVRGDSLKDVLELSGLEDDTAKNLITAYPELKTLRAGQQFYWILDKEDQLEYLNWLVSEKEERIYERTENGKFKRQILEKKSIWKKEVLKGTINGSFASSLRDLGLDGRQISQLSSALQWQVSLQKLSKGTKFAILVSREYLGDKLTGQGNVEAIHIMADGKSYYGIQAANGRYYDKQGETLGKGFARYPLQRQARISSPFNPNRRHPVTGRVRPHKGVDFAVAPGTPVIAPAEGLVEKVAYQAGGAGRYVVIRHGREYQTVYMHLSRALVRAGQMVKKGERIALTGNTGISTGPHLHYEFHINDRAVNPLTVKLPGTSSGMATAERKQFLIRAKEVEITLKL
43080	GC_00001279	core	Haemophilus_parainfluenzae_1128_HPAR	17026	33	33	1	1	3	30	0	0.0909091	0	33	0	0	1	31	1	0.03125	PF12801	4Fe-4S binding domain	SSF54862	None	TIGR02163	napH_: ferredoxin-type protein, NapH/MauN family			MAVAPKYTPNKPKDAGLEASQKLGWWHAYRFLILRRISQLSILLMFLSGPIWQIWILKGNYSSSMLLDTVPLTDPLMTAESLSTGYQPEITTIIGALVIAIFYAIVASKAFCSWVCPMNIVTDAAAWLRRKLGIRQSLKISHQLRYVILALILVGSAITGTLLWEWINPVAALGRIFAFGTGATLWLVAVIFLFDLLVAEHGWCGHLCPIGAIYGVIGAKSLIKINVIDRDRCDRCMDCYNVCPEPQVLRLPLHGGPEDSQIILAKDCITCGRCIDVCAENVFTFGSRFEKQIKIKNI
43081	GC_00001279	core	Haemophilus_parainfluenzae_1209_HPAR	10890	33	33	1	1	3	30	0	0.0909091	0	33	0	0	1	31	1	0.03125	PF12801	4Fe-4S binding domain	SSF54862	None	TIGR02163	napH_: ferredoxin-type protein, NapH/MauN family			--MAEKYTPNKPKDAGLEARQKLGWWHAYRFLILRRISQLSIILMFLSGPIWQVWILKGNYSSSMLLDTVPLTDPLITAESLVTGYLPEVTTIIGALVIVIFYAIIASKAFCSWVCPMNIVTDAAAWLRRKLGIRQSLKISRQLRYVILAVILVGSAITGTLLWEWINPVAALGRIFVFGTGATLWLVAVIFLFDLLVAEHGWCGHLCPIGAIYGVIGAKSLIKINVVDRDRCDRCMDCYNVCPEPQVLRLPLHGGSDDSQIVLAKDCITCGRCIDVCAENVFTFGSRFEKQIKIKNI
43082	GC_00001279	core	Haemophilus_parainfluenzae_137_HINF	12930	33	33	1	1	3	30	0	0.0909091	0	33	0	0	1	31	1	0.03125	PF12801	4Fe-4S binding domain	SSF54862	None	TIGR02163	napH_: ferredoxin-type protein, NapH/MauN family			--MAEKYTPNKPKDAGLEARQKLGWWHAYRFLILRRISQLSIILMFLSGPIWQVWILKGNYSSSMLLDTVPLTDPLITAESLVTGYLPEITTIIGALVIVIFYAIVASKAFCSWVCPMNMVTDAAAWLRRKLGIRQSLKISRQLRYVILAVILVGSAITGTLLWEWINPVAALGRIFVFGTGATLWLVAVIFLFDLLVAEHGWCGHLCPIGAIYGVIGAKSLIKINVIDRDRCDRCMDCYNVCPEPQVLRLPLHGGPEDSQIILAKDCITCGRCIDVCAENVFAFGSRFEKQIKIKNI
43083	GC_00001279	core	Haemophilus_parainfluenzae_146_HPAR	15310	33	33	1	1	3	30	0	0.0909091	0	33	0	0	1	31	1	0.03125	PF12801	4Fe-4S binding domain	SSF54862	None	TIGR02163	napH_: ferredoxin-type protein, NapH/MauN family			--MAEKYTPNKPKDAGLEARQKLGWWHAYRFLILRRISQLSIILMFLSGPIWQVWILKGNYSSSMLLDTVPLTDPLITAESLATGYLPEITTIIGALVIVVFYAIVASKAFCSWVCPMNIVTDAAAWLRRKLGIRQSLKISRQLRYVILAVILVGSAITGTLLWEWINPVAALGRIFVFGTGATLWLVAVIFLFDLLVAEHGWCGHLCPIGAIYGVIGAKSLIKINVIDRDRCDRCMDCYNVCPEPQVLRLPLHGGPEDSQIILAKDCITCGRCIDVCAENVFTFGSRFEKQIKIKNI
43084	GC_00001279	core	Haemophilus_parainfluenzae_155_HPAR	20128	33	33	1	1	3	30	0	0.0909091	0	33	0	0	1	31	1	0.03125	PF12801	4Fe-4S binding domain	SSF54862	None	TIGR02163	napH_: ferredoxin-type protein, NapH/MauN family			MAVAPKYTPNKPKDAGLEASQKLGWWHAYRFLILRRISQLSILLMFLSGPIWQIWILKGNYSSSMLLDTVPLTDPLMTAESLSTGYQPEITTIIGALVIAIFYAIVASKAFCSWVCPMNIVTDAAAWLRRKLGIRQSLKISHQLRYVILALILVGSAITGTLLWEWINPVAALGRIFAFGTGATLWLVAVIFLFDLLVAEHGWCGHLCPIGAIYGVIGAKSLIKINVIDRDRCDRCMDCYNVCPEPQVLRLPLHGGPEDSQIILAKDCITCGRCIDVCAENVFTFGSRFEKQIKIKNI
43085	GC_00001279	core	Haemophilus_parainfluenzae_174_HPAR	22559	33	33	1	1	3	30	0	0.0909091	0	33	0	0	1	31	1	0.03125	PF12801	4Fe-4S binding domain	SSF54862	None	TIGR02163	napH_: ferredoxin-type protein, NapH/MauN family			--MAEKYTPNKPKDAGLEARQKLGWWHAYRFLILRRISQLSIILMFLSGPIWQVWILKGNYSSSMLLDTVPLTDPLITAESLVTGYLPEITTIIGALVIVIFYAIVASKAFCSWVCPMNMVTDAAAWLRRKLGIRQSLKISRQLRYVILAVILVGSAITGTLLWEWINPVAALGRIFVFGTGATLWLVAVIFLFDLLVAEHGWCGHLCPIGAIYGVIGAKSLIKINVIDRDRCDRCMDCYNVCPEPQVLRLPLHGGPEDSQIILAKDCITCGRCIDVCAENVFAFGSRFEKQIKIKNI
43086	GC_00001279	core	Haemophilus_parainfluenzae_209_HPAR	25395	33	33	1	1	3	30	0	0.0909091	0	33	0	0	1	31	1	0.03125	PF12801	4Fe-4S binding domain	SSF54862	None	TIGR02163	napH_: ferredoxin-type protein, NapH/MauN family			--MAEKYTPNKPKDAGLEARQKLGWWHAYRFLILRRISQLSIILMFLSGPIWQVWILKGNYSSSMLLDTVPLTDPLITAESLATGYLPEITTIIGALVIVVFYAIVASKAFCSWVCPMNIVTDAAAWLRRKLGIRQSLKISRQLRYVILAVILVGSAITGTLLWEWINPVAALGRIFVFGTGATLWLVAVIFLFDLLVAEHGWCGHLCPIGAIYGVIGAKSLIKINVIDRDRCDRCMDCYNVCPEPQVLRLPLHGGPEDSQIILAKDCITCGRCIDVCAENVFTFGSRFEKQIKIKNI
43087	GC_00001279	core	Haemophilus_parainfluenzae_215035_2_ISO5	32866	33	33	1	1	3	30	0	0.0909091	0	33	0	0	1	31	1	0.03125	PF12801	4Fe-4S binding domain	SSF54862	None	TIGR02163	napH_: ferredoxin-type protein, NapH/MauN family			--MAEKYTPNKPKDAGLEARQKLGWWHAYRFLILRRISQLSIILMFLGGPIWQVWILKGNYSSSMLLDTVPLTDPLITAESLATGYLPEITTIIGALVIVIFYAIVASKAFCSWVCPMNIVTDAAAWLRRKLGIRQSLKISRQLRYVILAVILVGSAITGTLLWEWINPVAALGRIFVFGTGATLWLVAVIFLFDLLVAEHGWCGHLCPIGAIYGVIGAKSLIKINVVDRDRCDRCMDCYNVCPEPQVLRLPLHGGPEDSQIILAKDCITCGRCIDVCAENVFTFGSRFEKQIKIKNI
43088	GC_00001279	core	Haemophilus_parainfluenzae_432_HPAR	20249	33	33	1	1	3	30	0	0.0909091	0	33	0	0	1	31	1	0.03125	PF12801	4Fe-4S binding domain	SSF54862	None	TIGR02163	napH_: ferredoxin-type protein, NapH/MauN family			--MAEKYTPNKPKDAGLEARQKLGWWHAYRFLILRRISQLSIILMFLSGPIWQVWILKGNYSSSMLLDTVPLTDPLITAESLATGYLPEITTIIGALIIVIFYAVIASKAFCSWVCPMNMVTDAAAWLRRKLGIRQSLKISRQLRYVILVVILVGSAITGTLLWEWINPVAALGRIFVFGTGATLWLVAVIFLFDLLVAEHGWCGHLCPIGAIYGVIGAKSLIKINVVDRDRCDRCMDCYNVCPEPQVLRLPLHGGPEDSQIVLAKDCITCGRCIDVCAENVFTFGSRFEKQIKIKNI
43089	GC_00001279	core	Haemophilus_parainfluenzae_488_HPAR	26529	33	33	1	1	3	30	0	0.0909091	0	33	0	0	1	31	1	0.03125	PF12801	4Fe-4S binding domain	SSF54862	None	TIGR02163	napH_: ferredoxin-type protein, NapH/MauN family			--MAEKYTPNKPKDAGLEARQKLGWWHAYRFLILRRISQLSIILMFLSGPIWQVWILKGNYSSSMLLDTVPLTDPLITAESLVTGYLPEITTIIGALVIVIFYAIVASKAFCSWVCPMNIVTDAAAWLRRKLGIRQSLKISRQLRYVILAVILVGSAITGTLLWEWINPVAALGRIFVFGTGATLWLVAVIFLFDLLVAEHGWCGHLCPIGAIYGVIGAKSLIKINVIDRDRCDRCMDCYNVCPEPQVLRLPLHGGPEDSQIILAKDCITCGRCIDVCAENVFAFGSRLEKQIKIKNI
43090	GC_00001279	core	Haemophilus_parainfluenzae_60884_B_Hi_2	44450	33	33	1	1	3	30	0	0.0909091	0	33	0	0	1	31	1	0.03125	PF12801	4Fe-4S binding domain	SSF54862	None	TIGR02163	napH_: ferredoxin-type protein, NapH/MauN family			--MAEKYTPNKPKDAGLEARQKLGWWHAYRFLILRRISQLSIILMFLSGPIWQVWILKGNYSSSMLLDTVPLTDPLITAESLATGYLPEITTIIGALIIVIFYAIIASKAFCSWVCPMNIVTDAAAWLRRKLGIRQSLKISRQLRYVILTVILIGSAITGTLLWEWINPVAALGRIFVFGTGATLWLVTVIFLFDLLVAEHGWCGHLCPIGAIYGVIGAKSLIKINVVDRDRCDRCMDCYNVCPEPQVLRLPLHGGPEDSQIILAKDCITCGRCIDVCAENVFTFGSRFEKQIKIKNI
43091	GC_00001279	core	Haemophilus_parainfluenzae_65114_B_Hi_3	42543	33	33	1	1	3	30	0	0.0909091	0	33	0	0	1	31	1	0.03125	PF12801	4Fe-4S binding domain	SSF54862	None	TIGR02163	napH_: ferredoxin-type protein, NapH/MauN family			MAIAPKYTPNKPKDAGLEARQKLGWWHAYRFLILRRISQLSIILMFLSGPIWQIWILKGNYSSSMLLDTVPLTDPLMTAESLSTGYQPEITTIIGALVIVVFYAIVASKAFCSWVCPMNIVTDAAAWLRRKLGIRQSLKISHQLRYVILAVILVGSAITGTLLWEWINPVAALGRIFVFGTGATLWLVAVIFLFDLLVAEHGWCGHLCPIGAIYGVIGAKSLIKINVIDRDRCDRCMDCYNVCPEPQVLRLPLHGGPEDSQIILAKDCITCGRCIDVCAENVFAFGSRFEKQIKIKNI
43092	GC_00001279	core	Haemophilus_parainfluenzae_777_HPAR	29205	33	33	1	1	3	30	0	0.0909091	0	33	0	0	1	31	1	0.03125	PF12801	4Fe-4S binding domain	SSF54862	None	TIGR02163	napH_: ferredoxin-type protein, NapH/MauN family			MAVAPKYTPNKPKDAGLEASQKLGWWHAYRFLILRRISQLSILLMFLSGPIWQIWILKGNYSSSMLLDTVPLTDPLMTAESLSTGYQPEITTIIGALVIAIFYAIVASKAFCSWVCPMNIVTDAAAWLRRKLGIRQSLKISHQLRYVILALILVGSAITGTLLWEWINPVAALGRIFAFGTGATLWLVAVIFLFDLLVAEHGWCGHLCPIGAIYGVIGAKSLIKINVIDRDRCDRCMDCYNVCPEPQVLRLPLHGGPEDSQIILAKDCITCGRCIDVCAENVFTFGSRFEKQIKIKNI
43093	GC_00001279	core	Haemophilus_parainfluenzae_901_HPAR	31154	33	33	1	1	3	30	0	0.0909091	0	33	0	0	1	31	1	0.03125	PF12801	4Fe-4S binding domain	SSF54862	None	TIGR02163	napH_: ferredoxin-type protein, NapH/MauN family			--MAEKYTPNKPKDAGLEARRKLGWWHAYRFLILRRISQLSIILMFLSGPIWQVWILKGNYSSSMLLDTVPLTDPLITAESLATGYLPEITTIIGALVIVIFYAIVASKAFCSWVCPMNIVTDTAAWLRRKLGIRQSLKISRQLRYVILAVILVGSAITGTLLWEWINPVAALGRIFVFGTGATLWLVAVIFLFDLLVAEHGWCGHLCPIGAIYSVIGSKSLIKVNVIDRDRCDRCMDCYNVCPEPQVLRLPLHGGPEDSQIVLAKDCITCGRCIDVCAENVFTFGSRFEKQIKIKNI
43094	GC_00001279	core	Haemophilus_parainfluenzae_ATCC_33392_v1	1853	33	33	1	1	3	30	0	0.0909091	0	33	0	0	1	31	1	0.03125	PF12801	4Fe-4S binding domain	SSF54862	None	TIGR02163	napH_: ferredoxin-type protein, NapH/MauN family			--MAEKYTPNKPKDAGLEARQKLGWWHAYRFLILRRISQLSIILMFLSGPIWQVWILKGNYSSSMLLDTVPLTDPLITAESLVTGYLPEITTIIGALVIVIFYAIVASKAFCSWVCPMNIVTDAAAWLRRKLGIRQSLKISRQLRYVILAVILVGSAITGTLLWEWINPVAALGRIFVFGTGATLWLVTVIFLFDLLVAEHGWCGHLCPIGAIYGVIGAKSLIKINVVDRDRCDRCMDCYNVCPEPQVLRLPLHGGPEDSQIILAKDCITCGRCIDVCAENVFAFGSRFEKQIKIKNI
43095	GC_00001279	core	Haemophilus_parainfluenzae_ATCC_33392_v2	8943	33	33	1	1	3	30	0	0.0909091	0	33	0	0	1	31	1	0.03125	PF12801	4Fe-4S binding domain	SSF54862	None	TIGR02163	napH_: ferredoxin-type protein, NapH/MauN family			--MAEKYTPNKPKDAGLEARQKLGWWHAYRFLILRRISQLSIILMFLSGPIWQVWILKGNYSSSMLLDTVPLTDPLITAESLVTGYLPEITTIIGALVIVIFYAIVASKAFCSWVCPMNIVTDAAAWLRRKLGIRQSLKISRQLRYVILAVILVGSAITGTLLWEWINPVAALGRIFVFGTGATLWLVTVIFLFDLLVAEHGWCGHLCPIGAIYGVIGAKSLIKINVVDRDRCDRCMDCYNVCPEPQVLRLPLHGGPEDSQIILAKDCITCGRCIDVCAENVFAFGSRFEKQIKIKNI
43096	GC_00001279	core	Haemophilus_parainfluenzae_ATCC_9796	41202	33	33	1	1	3	30	0	0.0909091	0	33	0	0	1	31	1	0.03125	PF12801	4Fe-4S binding domain	SSF54862	None	TIGR02163	napH_: ferredoxin-type protein, NapH/MauN family			--MAEKYTPNKPKDAGLEARQKLGWWHAYRFLILRRISQLSIILMFLSGPIWQVWILKGNYSSSMLLDTVPLTDPLITAESLVTGYLPEITTIIGALVIVIFYAIVASKAFCSWVCPMNIVTDAAAWLRRKLGIRQSLKISRQLRYVILAVILVGSAITGTLLWEWINPVAALGRIFVFGTGATLWLVTVIFLFDLLVAEHGWCGHLCPIGAIYGVIGAKSLIKINVVDRDRCDRCMDCYNVCPEPQVLRLPLHGGPEDSQIILAKDCITCGRCIDVCAENVFTFGSRFEKQIKIKNI
43097	GC_00001279	core	Haemophilus_parainfluenzae_C2004000280	48164	33	33	1	1	3	30	0	0.0909091	0	33	0	0	1	31	1	0.03125	PF12801	4Fe-4S binding domain	SSF54862	None	TIGR02163	napH_: ferredoxin-type protein, NapH/MauN family			--MAEKYTPNKPKDAGLEARQKLGWWHAYRFLILRRISQLSIILMFLSGPIWQVWILKGNYSSSMLLDTVPLTDPLITAESLVTGYLPEITTIIGALVIVIFYAIVASKAFCSWVCPMNMVTDAAAWLRRKLGIRQSLKISRQLRYVILAVILVGSAITGTLLWEWINPVAALGRIFVFGTGATLWLVTVIFLFDLLVAEHGWCGHLCPIGAIYGVIGAKSLIKINVVDRDRCDRCMDCYNVCPEPQVLRLPLHGGPEDSQIILAKDCITCGRCIDVCAENVFTFGSRFEKQIKIKNI
43098	GC_00001279	core	Haemophilus_parainfluenzae_C2004002727	56627	33	33	1	1	3	30	0	0.0909091	0	33	0	0	1	31	1	0.03125	PF12801	4Fe-4S binding domain	SSF54862	None	TIGR02163	napH_: ferredoxin-type protein, NapH/MauN family			--MAEKYTPNKPKDAGLEARQKLGWWHAYRFLILRRISQLSIILMFLSGPIWQVWILKGNYSSSMLLDTVPLTDPLITAESLVTGYLPEITTIIGALVIVIFYAIVASKAFCSWVCPMNIVTDAAAWLRRKLGIRQSLKISRQLRYVILAVILVGSAITGTLLWEWINPVAALGRIFVFGTGATLWLVAVIFLFDLLVAEHGWCGHLCPIGAIYGVIGAKSLIKINVIDRDRCDRCMDCYNVCPEPQVLRLPLHGGPEDSQIILAKDCITCGRCIDVCAENVFAFGSRFEKQIKIKNI
43099	GC_00001279	core	Haemophilus_parainfluenzae_C2004002729	54677	33	33	1	1	3	30	0	0.0909091	0	33	0	0	1	31	1	0.03125	PF12801	4Fe-4S binding domain	SSF54862	None	TIGR02163	napH_: ferredoxin-type protein, NapH/MauN family			--MAEKYTPNKPKDAGLEARQKLGWWHAYRFLILRRISQLSIILMFLSGPIWQVWILKGNYSSSMLLDTVPLTDPLITAESLATGYLPEITTIIGALVIVVFYAIVASKAFCSWVCPMNIVTDAAAWLRRKLGIRQSLKISRQLRYVILAVILVGSAITGTLLWEWINPVAALGRIFVFGTGATLWLVAVIFLFDLLVAEHGWCGHLCPIGAIYGVIGAKSLIKINVIDRDRCDRCMDCYNVCPEPQVLRLPLHGGPEDSQIILAKDCITCGRCIDVCAENVFTFGSRFEKQIKIKNI
43100	GC_00001279	core	Haemophilus_parainfluenzae_C2005004058	59074	33	33	1	1	3	30	0	0.0909091	0	33	0	0	1	31	1	0.03125	PF12801	4Fe-4S binding domain	SSF54862	None	TIGR02163	napH_: ferredoxin-type protein, NapH/MauN family			--MAEKYTPNKPKDAGLEARQKLGWWHAYRFLILRRISQLSIILMFLSGPIWQVWILKGNYSSSMLLDTVPLTDPLITAESLVTGYLPEITTIIGALVIVIFYAIVASKAFCSWVCPMNMVTDAAAWLRRKLGIRQSLKISRQLRYVILAVILVGSAITGTLLWEWINPVAALGRIFVFGTGATLWLVTVIFLFDLLVAEHGWCGHLCPIGAIYGVIGAKSLIKINVVDRDRCDRCMDCYNVCPEPQVLRLPLHGGPEDSQIILAKDCITCGRCIDVCAENVFTFGSRFEKQIKIKNI
43101	GC_00001279	core	Haemophilus_parainfluenzae_C2006002596	50536	33	33	1	1	3	30	0	0.0909091	0	33	0	0	1	31	1	0.03125	PF12801	4Fe-4S binding domain	SSF54862	None	TIGR02163	napH_: ferredoxin-type protein, NapH/MauN family			--MAEKYTPNKPKDAGLEARQKLGWWHAYRFLILRRISQLSIILMFLSGPIWQVWILKGNYSSSMLLDTVPLTDPLITAESLATGYLPEITTIIGALVIVIFYAIVASKAFCSWVCPMNIVTDAAAWLRRKLGIRQSLKISRQLRYVILAVILVGSAITGTLLWEWINPVAALGRIFVFGTGATLWLVTVIFLFDLLVAEHGWCGHLCPIGAIYGVIGAKSLIKINVVDRDRCDRCMDCYNVCPEPQVLRLPLHGGPEDSQIILAKDCITCGRCIDVCAENVFTFGSRFEKQIKIKNI
43102	GC_00001279	core	Haemophilus_parainfluenzae_C2008001710	52006	33	33	1	1	3	30	0	0.0909091	0	33	0	0	1	31	1	0.03125	PF12801	4Fe-4S binding domain	SSF54862	None	TIGR02163	napH_: ferredoxin-type protein, NapH/MauN family			--MAEKYTPNKPKDAGLEARQKLGWWHAYRFLILRRISQLSIILMFLSGPIWQVWILKGNYSSSMLLDTVPLTDPLITAESLATGYLPEITTIIGALVIVIFYAIVASKAFCSWVCPMNMVTDAAAWLRRKLGIRQSLKISRQLRYVILAVILVGSAITGTLLWEWINPVAALGRIFVFGTGATLWLVTVIFLFDLLVAEHGWCGHLCPIGAIYGVIGAKSLIKINVVDRDRCDRCMDCYNVCPEPQVLRLPLHGGPEDSQIILAKDCITCGRCIDVCAENVFTFGSRFEKQIKIKNI
43103	GC_00001279	core	Haemophilus_parainfluenzae_C2008003258	60241	33	33	1	1	3	30	0	0.0909091	0	33	0	0	1	31	1	0.03125	PF12801	4Fe-4S binding domain	SSF54862	None	TIGR02163	napH_: ferredoxin-type protein, NapH/MauN family			MAIAPKYTPNKPKDAGLEARQKLGWWHAYRFLILRRISQLSIILMFLSGPIWQIWILKGNYSSSMLLDTVPLTDPLMTAESLSTGYQPEITTIIGALVIVVFYAIVASKAFCSWVCPMNIVTDAAAWLRRKLGIRQSLKISHQLRYVILAVILVGSAITGTLLWEWINPVAALGRIFVFGTGATLWLVAVIFLFDLLVAEHGWCGHLCPIGAIYGVIGAKSLIKINVIDRDRCDRCMDCYNVCPEPQVLRLPLHGGPEDSQIILAKDCITCGRCIDVCAENVFAFGSRFEKQIKIKNI
43104	GC_00001279	core	Haemophilus_parainfluenzae_C2009038101	61917	33	33	1	1	3	30	0	0.0909091	0	33	0	0	1	31	1	0.03125	PF12801	4Fe-4S binding domain	SSF54862	None	TIGR02163	napH_: ferredoxin-type protein, NapH/MauN family			MAVAPKYTPNKPKDAGLEASQKLGWWHAYRFLILRRISQLSILLMFLSGPIWQIWILKGNYSSSMLLDTVPLTDPLMTAESLSTGYQPEITTIIGALVIAIFYAIVASKAFCSWVCPMNIVTDAAAWLRRKLGIRQSLKISHQLRYVILALILVGSAITGTLLWEWINPVAALGRIFAFGTGATLWLVAVIFLFDLLVAEHGWCGHLCPIGAIYGVIGAKSLIKINVIDRDRCDRCMDCYNVCPEPQVLRLPLHGGPEDSQIILAKDCITCGRCIDVCAENVFTFGSRFEKQIKIKNI
43105	GC_00001279	core	Haemophilus_parainfluenzae_C2011020591	64017	33	33	1	1	3	30	0	0.0909091	0	33	0	0	1	31	1	0.03125	PF12801	4Fe-4S binding domain	SSF54862	None	TIGR02163	napH_: ferredoxin-type protein, NapH/MauN family			MAIAPKYTPNKPKDAGLEARQKLGWWHAYRFLILRRISQLSIILMFLSGPIWQIWILKGNYSSSMLLDTVPLTDPLMTAESLSTGYQPEITTIIGALVIVVFYAIVASKAFCSWVCPMNIVTDAAAWLRRKLGIRQSLKISHQLRYVILAVILVGSAITGTLLWEWINPVAALGRIFVFGTGATLWLVAVIFLFDLLVAEHGWCGHLCPIGAIYGVIGAKSLIKINVIDRDRCDRCMDCYNVCPEPQVLRLPLHGGPEDSQIILAKDCITCGRCIDVCAENVFAFGSRFEKQIKIKNI
43106	GC_00001279	core	Haemophilus_parainfluenzae_CCUG_58848	36744	33	33	1	1	3	30	0	0.0909091	0	33	0	0	1	31	1	0.03125	PF12801	4Fe-4S binding domain	SSF54862	None	TIGR02163	napH_: ferredoxin-type protein, NapH/MauN family			--MAEKYTPNKPKDAGLEARQKLGWWHAYRFLILRRISQLSIILMFLSGPIWQVWILKGNYSSSMLLDTVPLTDPLITAESLVTGYLPEITTIIGALVIVIFYAIVASKAFCSWVCPMNIVTDAAAWLRRKLGIRQSLKISRQLRYVILAVILVGSAITGTLLWEWINPVAALGRIFVFGTGATLWLVTVIFLFDLLVAEHGWCGHLCPIGAIYGVIGAKSLIKINVVDRDRCDRCMDCYNVCPEPQVLRLPLHGGPEDSQIILAKDCITCGRCIDVCAENVFTFGSRFEKQIKIKNI
43107	GC_00001279	core	Haemophilus_parainfluenzae_CCUG_62654	34112	33	33	1	1	3	30	0	0.0909091	0	33	0	0	1	31	1	0.03125	PF12801	4Fe-4S binding domain	SSF54862	None	TIGR02163	napH_: ferredoxin-type protein, NapH/MauN family			--MAEKYTPNKPKDAGLEARQKLGWWHAYRFLILRRISQLSIILMFLSGPIWQVWILKGNYSSSMLLDTVPLTDPLITAESLATGYFPEITTIIGALVIVIFYAIVASKAFCSWVCPMNIVTDAAAWLRRKLGIRQSLKISRQLRYVILTVILIGSAITGTLLWEWVNPVAALGRIFVFGTGATLWLVAVIFLFDLLVAEHGWCGHLCPIGAIYGVIGAKSLIKINVIDRDRCDRCMDCYNVCPEPQVLRLPLHGGPEDSQIILAKDCITCGRCIDVCAENVFAFGSRFEKQIKIKNI
43108	GC_00001279	core	Haemophilus_parainfluenzae_CCUG_62655	38213	33	33	1	1	3	30	0	0.0909091	0	33	0	0	1	31	1	0.03125	PF12801	4Fe-4S binding domain	SSF54862	None	TIGR02163	napH_: ferredoxin-type protein, NapH/MauN family			--MAEKYTPNKPKDAGLEARQKLGWWHAYRFLILRRISQLSIILMFLSGPICQVWILKGNYSSSMLLDTVPLTDPLITAESLATGYLPEITTIIGALVIIIFYAIVASKAFCSWVCPMNIVTDAAAWLRRKLGIRQSLKISRQLRYVILTVILIGSAITGTLLWEWVNPVAALGRIFVFGTGATIWLVAVIFLFDLLVAEHGWCGHLCPIGAIYGVIGAKSLIKINVIDRDRCDRCMDCYNVCPEPQVLRLPLHGGPEDSQIILAKDCITCGRCIDVCAENVFAFGSRFEKQIKIKNI
43109	GC_00001279	core	Haemophilus_parainfluenzae_HK2019_HK2019	7496	33	33	1	1	3	30	0	0.0909091	0	33	0	0	1	31	1	0.03125	PF12801	4Fe-4S binding domain	SSF54862	None	TIGR02163	napH_: ferredoxin-type protein, NapH/MauN family			--MAEKYTPNKPKDAGLEARQKLGWWHAYRFLILRRISQLSIILMFLSGPICQVWILKGNYSSSMLLDTVPLTDPLITAESLATGYLPEITTIIGALVIIIFYAIVASKAFCSWVCPMNIVTDAAAWLRRKLGIRQSLKISRQLRYVILTVILIGSAITGTLLWEWVNPVAALGRIFVFGTGATIWLVAVIFLFDLLVAEHGWCGHLCPIGAIYGVIGAKSLIKINVIDRDRCDRCMDCYNVCPEPQVLRLPLHGGPEDSQIILAKDCITCGRCIDVCAENVFAFGSRFEKQIKIKNI
43110	GC_00001279	core	Haemophilus_parainfluenzae_HK262_HK262	5507	33	33	1	1	3	30	0	0.0909091	0	33	0	0	1	31	1	0.03125	PF12801	4Fe-4S binding domain	SSF54862	None	TIGR02163	napH_: ferredoxin-type protein, NapH/MauN family			--MAEKYTPNKPKDAGLEARQKLGWWHAYRFLILRRISQLSIILMFLSGPIWQVWILKGNYSSSMLLDTVPLTDPLITAESLATGYFPEITTIIGALVIVIFYAIVASKAFCSWVCPMNIVTDAAAWLRRKLGIRQSLKISRQLRYVILTVILIGSAITGTLLWEWVNPVAALGRIFVFGTGATLWLVAVIFLFDLLVAEHGWCGHLCPIGAIYGVIGAKSLIKINVIDRDRCDRCMDCYNVCPEPQVLRLPLHGGPEDSQIILAKDCITCGRCIDVCAENVFAFGSRFEKQIKIKNI
43111	GC_00001279	core	Haemophilus_parainfluenzae_T3T1_T3T1	3012	33	33	1	1	3	30	0	0.0909091	0	33	0	0	1	31	1	0.03125	PF12801	4Fe-4S binding domain	SSF54862	None	TIGR02163	napH_: ferredoxin-type protein, NapH/MauN family			--MAEKYTPNKPKDAGLEARQKLGWWHAYRFLILRRISQLSIILMFLSGPIWQVWILKGNYSSSMLLDTVPLTDPLITAESLVTGYLPEITTIIGALVIVIFYAIIASKAFCSWVCPMNIVTDAAAWLRRKLGIRQSLKISRQLRYVILTVILVGSAITGTLLWEWINPVAALGRIFVFGTGATLWLVTVIFLFDLLVAEHGWCGHLCPIGAIYGVIGAKSLIKINVVDRDRCDRCMDCYNVCPEPQVLRLPLHGGPEDSQIVLAKDCITCGRCIDVCAENVFTFGSRFEKQIKIKNI
43112	GC_00001279	core	Haemophilus_parainfluenzae_UMB0748	46113	33	33	1	1	3	30	0	0.0909091	0	33	0	0	1	31	1	0.03125	PF12801	4Fe-4S binding domain	SSF54862	None	TIGR02163	napH_: ferredoxin-type protein, NapH/MauN family			--MAEKYTPNKPKDAGLEARQKLGWWHAYRFLILRRISQLSIILMFLSGPIWQVWILKGNYSSSMLLDTVPLTDPLITAESLATGYFPEITTIIGALVIVIFYAIVASKAFCSWVCPMNIVTDAAAWLRRKLGIRQSLKISRQLRYVILTVILIGSAITGTLLWEWVNPVAALGRIFVFGTGATLWLVAVIFLFDLLVAEHGWCGHLCPIGAIYGVIGAKSLIKINVIDRDRCDRCMDCYNVCPEPQVLRLPLHGGPEDSQIILAKDCITCGRCIDVCAENVFAFGSRFEKQIKIKNI
43113	GC_00001280	core	Haemophilus_parainfluenzae_1128_HPAR	17342	33	33	1	1	0	33	0	0	2	31	0	0.0606061	0	32	1	0	PF00482	Type II secretion system (T2SS), protein F							MAKQKLFYFQAYDQRQQWQKGSLVAQSKQAAQFLLIAKGFSHIRLQQDWQLNHKPKNAEISALLNQLATLLSSAIPLKNALHILQDNCTQLGLHQWLSALIELIESGLPFSQSLEIQGKYLNFQEIQLIQVGEMTGKLAEVCTKIAERRTQSLTLQRKLQKIMLYPAIVLGISLSLTLILLLFVVPQFAEMYGENSAELPTLTAVLLAMSQFLQHHFVALMIACTFAIFMLKMALKHSLWLNQKKNALISRMPIWGNIICLSRLISFSHNLQLMLQSGVALTPALNSFLPKQQTWQTQRTLKGDILLQQEVRSILHWVSQGYPFSESVSSHLFPMEAQQMLQIGEKSGKLALMLRHIADNHQEKLNHQIDLLSQLLEPLMMLIIGSLIGIIMMGMYLPIFNMGSVIQ
43114	GC_00001280	core	Haemophilus_parainfluenzae_1209_HPAR	11741	33	33	1	1	0	33	0	0	2	31	0	0.0606061	0	32	1	0	PF00482	Type II secretion system (T2SS), protein F							MSKQKLFYFQAYDQRQQWQKGSLVAQSKQAAQFLLIAKGFSHIRLQQDWQLNQKPKNAEISALLNQLATLLSSAIPLKNALHILQDNCTQLGLHQWLGALIELIESGLPFSQSLEIQGKYLNFQEIQLIQVGEMTGKLAEVCTKIAERRTQSLTLQRKLQKIMLYPAMVLGISLSLTLILLLFVVPQFAEMYGENSAELPTLTAVLLAMSQFLQHHFIDLMIVCIFALFMLKMALKHSLWLNQKKNALISRMPIWGNIICLSRLISFSHNLQLMLQSGVALTPALNSFLPKQQTWQTQHTLKGDILLQQEVRSILQWVSQGYPFSESVSSHLFPMEAQQMLQIGEKSGKLALMLRHIADNYQEKLNHQIDLLSQLLEPLMMLIIGSLIGIIMMGMYLPIFNMGSVIQ
43115	GC_00001280	core	Haemophilus_parainfluenzae_137_HINF	14113	33	33	1	1	0	33	0	0	2	31	0	0.0606061	0	32	1	0	PF00482	Type II secretion system (T2SS), protein F							MAKQKLFYFQAYDQRQQWQKGSLVAQSKQAAQFLLIAKGFSRIRLQQDWQLNQKPKNAEISALLNQLATLLSSAIPLKNALHILQDNCTQLGLHQWLAALIELIESGLPFSQSLEIQGKYLNFQEIQLIQVGEMTGKLAEVCTKIAERRTQSLTLQRKLQKIMLYPAIVLGISLSLTLILLLFVVPQFAEMYGENSAELPTLTAVLLAMSQFLQHHFIALMIACIFALFMLKMALKHSLWLNQKKNALINRMPIWGNIICLSRLISFSHNLQLMLQSGVALTPALNSFLPKQQTWQTQRTLKGDILLQQEVRSILQWVSQGYPFSESISSHLFPMEAQQMLQIGEKSGKLALMLRHIADNYQEKLNHQIDLLSQLLEPLMMLIIGSLIGIIMMGMYLPIFNMGSVIQ
43116	GC_00001280	core	Haemophilus_parainfluenzae_146_HPAR	14907	33	33	1	1	0	33	0	0	2	31	0	0.0606061	0	32	1	0	PF00482	Type II secretion system (T2SS), protein F							MAKQKLFYFQAYDQRQQWQKGSLVAQSKQAAQFQLIAKGFSQIRLQQDWQLNQKPKNAEISALLNQLATLLSSAIPLKNALHILQDNCTQLGLHQWLGALIELIESGISFSQSLEIQGKYLNFQEIQLIQVGEMTGKLAEVCTKIAERRTQSLALQRKLQKIMLYPAMVLGISLSLTLILLLFVVPQFAEMYGENSAELPTLTAVLLAMSQFLQHHFIALMIVCIFALFMLKMALKHSLWLNQKKNALISRMPIWGNIICLSRLISFSHNLQLMLQSGVALTPALNSFLPKQQTWQTQRTLKGDILLQQEVRSILQWVSQGYPFSESVSSHLFPMEAQQMLQIGEKSGKLALMLRHIADNYQEKLNHQIDLLSQLLEPLMMLIIGSLIGIIMMGMYLPIFNMGSVIQ
43117	GC_00001280	core	Haemophilus_parainfluenzae_155_HPAR	18974	33	33	1	1	0	33	0	0	2	31	0	0.0606061	0	32	1	0	PF00482	Type II secretion system (T2SS), protein F							MAKQKLFYFQAYDQRQQWQKGSLVAQSKQAAQFLLIAKGFSHIRLQQDWQLNHKPKNAEISALLNQLATLLSSAIPLKNALHILQDNCTQLGLHQWLSALIELIESGLPFSQSLEIQGKYLNFQEIQLIQVGEMTGKLAEVCTKIAERRTQSLTLQRKLQKIMLYPAIVLGISLSLTLILLLFVVPQFAEMYGENSAELPTLTAVLLAMSQFLQHHFVALMIACTFAIFMLKMALKHSLWLNQKKNALISRMPIWGNIICLSRLISFSHNLQLMLQSGVALTPALNSFLPKQQTWQTQRTLKGDILLQQEVRSILHWVSQGYPFSESVSSHLFPMEAQQMLQIGEKSGKLALMLRHIADNHQEKLNHQIDLLSQLLEPLMMLIIGSLIGIIMMGMYLPIFNMGSVIQ
43118	GC_00001280	core	Haemophilus_parainfluenzae_174_HPAR	23668	33	33	1	1	0	33	0	0	2	31	0	0.0606061	0	32	1	0	PF00482	Type II secretion system (T2SS), protein F							MAKQKLFYFQAYDQRQQWQKGSLVAQSKQAAQFLLIAKGFSRIRLQQDWQLNQKPKNAEISALLNQLATLLSSAIPLKNALHILQDNCTQLGLHQWLAALIELIESGLPFSQSLEIQGKYLNFQEIQLIQVGEMTGKLAEVCTKIAERRTQSLTLQRKLQKIMLYPAIVLGISLSLTLILLLFVVPQFAEMYGENSAELPTLTAVLLAMSQFLQHHFIALMIACIFALFMLKMALKHSLWLNQKKNALINRMPIWGNIICLSRLISFSHNLQLMLQSGVALTPALNSFLPKQQTWQTQRTLKGDILLQQEVRSILQWVSQGYPFSESISSHLFPMEAQQMLQIGEKSGKLALMLRHIADNYQEKLNHQIDLLSQLLEPLMMLIIGSLIGIIMMGMYLPIFNMGSVIQ
43119	GC_00001280	core	Haemophilus_parainfluenzae_209_HPAR	24617	33	33	1	1	0	33	0	0	2	31	0	0.0606061	0	32	1	0	PF00482	Type II secretion system (T2SS), protein F							MAKQKLFYFQAYDQRQQWQKGSLVAQSKQAAQFQLIAKGFNQIRLQQDWQLNQKPKNAEISALLNQLATLLSSAIPLKNALHILQDNCTQLGLHQWLGALIELIESGLPFSQSLEIQGKYLNFQEIQLIQVGEMTGKLAEVCTKIAERRTQSLTLQRKLQKIMLYPAMVLGISLSLTLILLLFVVPQFAEMYGENSAELPTLTAVLLAMSQFLQHHFIALMIVCIFALFMLKMALKHSLWLNQKKNALISRMPIWGNIICLSRLISFSHNLQLMLQSGVALTPALNSFLPKQQTWQTQHTLKGDILLQQEVRSILQWVSQGYPFSESVSSHLFPMEAQQMLQIGEKSGKLVLMLRHIADNYQEKLNHQIDLLSQLLEPLMMLIIGSLIGIIMMGMYLPIFNMGSVIQ
43120	GC_00001280	core	Haemophilus_parainfluenzae_215035_2_ISO5	33226	33	33	1	1	0	33	0	0	2	31	0	0.0606061	0	32	1	0	PF00482	Type II secretion system (T2SS), protein F							MAKQKLFYFQAYDQRQQWQKGSLVAQSKQAAQFLLIAKGFSHIRLQQDWQLNQKPKNAEISALLNQLATLLSSAIPLKNALHILQDNCTQLGLHQWLSALIELIESGLPFSQSLEIQGKYLNFQEIQLIQVGEMTGKLAEVCTKIAERRTQSLTLQRKLQKIMLYPAMVLGISLSLTLILLLFVVPQFAEMYGENSAELPTLTAVLLAMSQFLQHHFIALMIVCIFALFMLKMALKHSLWLNQKKNALISRMPIWGNIICLSRLISFSHNLQLMLQSGVALTPALNSFLPKQQTWQTQRTLKGDILLQQEVRSILQWVSQGYPFSESVSSHLFPMEAQQMLQIGEKSGKLALMLRHIADNYQEKLNHQIDLLSQLLEPLMMLIIGSLIGIIMMGMYLPIFNMGSVIQ
43121	GC_00001280	core	Haemophilus_parainfluenzae_432_HPAR	20786	33	33	1	1	0	33	0	0	2	31	0	0.0606061	0	32	1	0	PF00482	Type II secretion system (T2SS), protein F							MAKQKLFYFQAHDQRQQWQKGNLVAQSKQAAQFLLIAKGFSHIRLQQDWQLNQKPKNAEISALLNQLATLLSSAIPLKNALHILQDNCTQLGLHQWLSTLIELIESGLPFSQSLEIQGKYLNFQEIQLIQVGEMTGKLAEVCTKIAERRTQSLTLQRKLQKIMLYPAMVLGISLSLTLILLLFVVPQFAEMYGENSAELPTLTAVLLAMSQFLQHHFVALMITCTFAIFMLKMALKHSLWLNQKKNALISRMPIWGNIICLSRLISFSHNLQLMLQSGVALTPALNSFLPKQQTWQTQRTLKGDILLQQEVRSILQWVSQGYPFSESVSSHLFPMEAQQMLQIGEKSGKLALMLHHIADNYQEKLNHQIDLLSQLLEPLMMLIIGSLIGIIMMGMYLPIFNMGSVIQ
43122	GC_00001280	core	Haemophilus_parainfluenzae_488_HPAR	27338	33	33	1	1	0	33	0	0	2	31	0	0.0606061	0	32	1	0	PF00482	Type II secretion system (T2SS), protein F							MAKQKLFYFQAYDQRQQWQKGSLVAQSKQAGQFLLIAKGFSRIRLQQDWQLNQKPKNAEISALLNQLATLLSSAIPLKNALHILQDNCTQLGLHQWLGALIELIESGISFSQSLEIQGKYLNFQEIQLIQVGEMTGKLAEVCTKIAERRTQSLALQRKLQKIMLYPAMVLGISLSLTLILLLFVVPQFAEMYGENSAELPTLTAVLLAMSQFLQYHFISLMIVCIFALFMLKMALKHSLWLNQKKNALVNRMPIWGNIICLSRLISFSHNLQLMLQSGVALTPALNSFLPKQQTWQTQRTLKGDILLQQEVRSILQWVSQGYPFSESVSSHLFPMEAQQMLQIGEKSGKLALMLRHIADNYQEKLNHQIDLLSQLLEPLMMLIIGSLIGIIMMGMYLPIFNMGSVIQ
43123	GC_00001280	core	Haemophilus_parainfluenzae_60884_B_Hi_2	45439	33	33	1	1	0	33	0	0	2	31	0	0.0606061	0	32	1	0	PF00482	Type II secretion system (T2SS), protein F							MAKQKLFYFQAYDQRQQWQKGSLVAQSKQAAQFLLIAKGFSHIRLQQDWQLNHKPKNAEISALLNQLATLLSSAIPLKNALHILQDNCTQLGLHHWLSALIELIESGLPFSQSLEIQGKYLNFQEIQLIQVGEMTGKLAEVCIKIAERRTQSLTLQRKLQKIMLYPAMVLGISLSLTLILLLFVVPQFAEMYGESSAELPTLTAVLLAMSQFLQHHFVALMIACTFAIFMLKMALKHSLWLNQKKNALISRIPIWGNIICLSRLISFSHNLQLMLQSGVALTPALNSFLPKQQTWQTQRTLKGDILLQQEVRSILHWVSQGYPFSESVSSHLFPMEAQQMLQIGEKSGKLALMLRHIADNYQEKLNHQIDLLSQLLEPLMMLIIGSLIGIIMMGMYLPIFNMGSVIQ
43124	GC_00001280	core	Haemophilus_parainfluenzae_65114_B_Hi_3	43044	33	33	1	1	0	33	0	0	2	31	0	0.0606061	0	32	1	0	PF00482	Type II secretion system (T2SS), protein F							MAKQKLFYFQAYDQRQQWQKGSLVAQSKQAAQFQLIAKGFSHIRLQQDWQLNQKPKNAEISALLNQLATLLSSAIPLKNALHILQDNCTQLGLHQWLSTLIELIESGLPFSQSLEIQGKYLNFQEIQLIQVGEMTGKLAEVCTKIAEHRTQSLTLQRKLQKIMLYPAMVLGISLSLTLILLLFVVPQFAEMYGENSAELPTLTAVLLAMSQFLQHHFVALMITCTFAIFMLKMVLKHSLWLNQKKNALISRMPIWGNIICLSRLISFSHNLQLMLQSGVALTPALNSFLPKQQTWQTQRTLKGDILLQQEVRSILQWVSQGYPFSESISSHLFPMEAQQMLQIGEKSGKLALMLRHIADNYQEKLNHQIDLLSQLLEPLMMLIIGSLIGIIMMGMYLPIFNMGSVIQ
43125	GC_00001280	core	Haemophilus_parainfluenzae_777_HPAR	29844	33	33	1	1	0	33	0	0	2	31	0	0.0606061	0	32	1	0	PF00482	Type II secretion system (T2SS), protein F							MAKQKLFYFQAYDQRQQWQKGSLVAQSKQAAQFLLIAKGFSHIRLQQDWQLNHKPKNAEISALLNQLATLLSSAIPLKNALHILQDNCTQLGLHQWLSALIELIESGLPFSQSLEIQGKYLNFQEIQLIQVGEMTGKLAEVCTKIAERRTQSLTLQRKLQKIMLYPAIVLGISLSLTLILLLFVVPQFAEMYGENSAELPTLTAVLLAMSQFLQHHFVALMIACTFAIFMLKMALKHSLWLNQKKNALISRMPIWGNIICLSRLISFSHNLQLMLQSGVALTPALNSFLPKQQTWQTQRTLKGDILLQQEVRSILHWVSQGYPFSESVSSHLFPMEAQQMLQIGEKSGKLALMLRHIADNHQEKLNHQIDLLSQLLEPLMMLIIGSLIGIIMMGMYLPIFNMGSVIQ
43126	GC_00001280	core	Haemophilus_parainfluenzae_901_HPAR	30812	33	33	1	1	0	33	0	0	2	31	0	0.0606061	0	32	1	0	PF00482	Type II secretion system (T2SS), protein F							MAKQKLFYFQAYDQRQQWQKGSLVAQSKQAAQFLLIAKGFSRIRLQQDWQLNQKPKNAEISALLNQLATLLSSAIPLKNALHILQDNCTQLGLHQWLGALIELIESGLPFSQSLEIQGKYLNFQEIQLIQVGEMTGKLAEVCTKIAERRTQSLALQRKLQKIMLYPVMVLGISLSLTLILLLFVVPQFAEMYGENSAELPTLTAVLLAMSQFLQHHFISLMIVCIFALFMLKMALKHSLWLNQKKNTLIGRMPIWGNIICLSRLISFSHNLQLMLQSGVALTPALNSFLPKQQTWQTQRTLKGDILLQQEVRSILQWVSQGYPFSESVSSHLFPMEAQQMLQIGEKSGKLALMLRHIADNYQEKLNHQIDLLSQLLEPLMMLIIGSLIGIIMMGMYLPIFNMGSVIQ
43127	GC_00001280	core	Haemophilus_parainfluenzae_ATCC_33392_v1	743	33	33	1	1	0	33	0	0	2	31	0	0.0606061	0	32	1	0	PF00482	Type II secretion system (T2SS), protein F							MAKQKLFYFQAYDQRQQWQKGSLVAQSKQAAQFLLIAKGFSRIRLQQDWQLNQKPKNAEISALLNQLATLLSSAIPLKNALHILQDNCTQLGLHQWLGALIELIESGISFSQSLEIQGKYLNFQEIQLIQVGEMTGKLAEVCTKIAERRTQSLTLQRKLQKIMLYPAMVLGISLSLTLILLLFVVPQFAEMYGENSAELPTLTAVLLAMSQFLQHHFIALMIVCIFAIFMLKMALKHSLWLNQKKNALISRMPIWGNIICLSRLISFSHNLQLMLQSGVALTPALNSFLPKQQTWQTQRTLKGDILLQQEVRSILQWVSQGYPFSESVSSHLFPMEAQQMLQIGEKSGKLALMLRHIADNYQEKLNHQIDLLSQLLEPLMMLIIGSLIGIIMMGMYLPIFNMGSVIQ
43128	GC_00001280	core	Haemophilus_parainfluenzae_ATCC_33392_v2	8222	33	33	1	1	0	33	0	0	2	31	0	0.0606061	0	32	1	0	PF00482	Type II secretion system (T2SS), protein F							MAKQKLFYFQAYDQRQQWQKGSLVAQSKQAAQFLLIAKGFSRIRLQQDWQLNQKPKNAEISALLNQLATLLSSAIPLKNALHILQDNCTQLGLHQWLGALIELIESGISFSQSLEIQGKYLNFQEIQLIQVGEMTGKLAEVCTKIAERRTQSLTLQRKLQKIMLYPAMVLGISLSLTLILLLFVVPQFAEMYGENSAELPTLTAVLLAMSQFLQHHFIALMIVCIFAIFMLKMALKHSLWLNQKKNALISRMPIWGNIICLSRLISFSHNLQLMLQSGVALTPALNSFLPKQQTWQTQRTLKGDILLQQEVRSILQWVSQGYPFSESVSSHLFPMEAQQMLQIGEKSGKLALMLRHIADNYQEKLNHQIDLLSQLLEPLMMLIIGSLIGIIMMGMYLPIFNMGSVIQ
43129	GC_00001280	core	Haemophilus_parainfluenzae_ATCC_9796	40631	33	33	1	1	0	33	0	0	2	31	0	0.0606061	0	32	1	0	PF00482	Type II secretion system (T2SS), protein F							MAKQKLFYFQAYDQRQQWQKGSLVAQSKQAAQFLLIAKGFSRIRLQQDWQLNQKPKNAEISALLNQLATLLSSAIPLKNALHILQDNCTQLGLHQWLGALIELIESGLPFSQSLEIQGKYLNFQEIQLIQVGEMTGKLAEVCTKIAERRTESLTLQRKLQKIMLYPAMVLGISLSLTLILLLFVVPQFAEMYGENSAELPTLTAVLLAMSQFLQHHFIALMIVCIFTIFMLKMALKHSLWLNQKKNALVNRMPIWGNIICLSRLISFSHNLQLMLQSGVSLTPALNSFLPKQQTWQTQRTLKGDILLQQEVQSILQWVSQGYPFSESVSSHLFPMAAQQMLQIGEKSGKLALMLRHIADNYQEKLNHQIDLLSQLLEPLMMLIIGSLIGIIMMGMYLPIFNIGSVIQ
43130	GC_00001280	core	Haemophilus_parainfluenzae_C2004000280	49041	33	33	1	1	0	33	0	0	2	31	0	0.0606061	0	32	1	0	PF00482	Type II secretion system (T2SS), protein F							MAKQKLFYFQAYDQRQQWQKGSLVAQSKQAAQFLLIAKGFSHIRLQQDWQLNQKPKNAEISALLNQLATLLSSAIPLKNALHILQDNCTQLGLHQWLSALIELIESGLPFSQSLEIQGKYLNFQEIQLIQVGEMTGKLAEVCTKIAERRTQSLTLQRKLQKIMLYPAMVLGISLSLTLILLLFVVPQFAEMYGENSADLPTLTAVLLAMSQFLQHHFVALMIACTFAIFMLKMALKHSLWLNQKKNALISRMPIWGNIICLSRLISFSHNLQLMLQSGVALTPALNSFLPKQQTWQTQRTLKGDILLQQEVRSILQWVSQGYPFSESVSSHLFPMEAQQMLQIGEKSGKLALMLRHIADNYQEKLNHQIDLLSQLLEPLMMLIIGSLIGIIMMGMYLPIFNMGSVIQ
43131	GC_00001280	core	Haemophilus_parainfluenzae_C2004002727	57583	33	33	1	1	0	33	0	0	2	31	0	0.0606061	0	32	1	0	PF00482	Type II secretion system (T2SS), protein F							MAKQKLFYFQAYDQRQQWQKGSLVAQSKQAAQFLLIAKGFSHIRLQQDWQLNQKPKNAEISALLNQLATLLSSAIPLKNALHILQDNCTQLGLHQWLTALIELIESGLPFSQSLEIQGKYLNFQEIQLIQVGEMTGKLAEVCTKIAERRTQSLTLQRKLQKIMLYPAMVLGISLSLTLILLLFVVPQFAEMYGENSAELPTLTAVLLAMSQFLQHHFIALMIVCIFAIFMLKMALKHSLWLNQKKNALISRMPIWGNIICLYRLISFSHNLQLMLQSGVALTPALNSFLPKQQTWQTQRTLKGDILLQQEVRSILQWVSQGYPFSESVSSHLFPMEAQQMLQIGEKSGKLALMLRHIADNYQEKLNHQIDLLSQLLEPLMMLIIGSLIGIIIMGMYLPIFNMGSVIQ
43132	GC_00001280	core	Haemophilus_parainfluenzae_C2004002729	55349	33	33	1	1	0	33	0	0	2	31	0	0.0606061	0	32	1	0	PF00482	Type II secretion system (T2SS), protein F							MAKQKLFYFQAYDQRQQWQKGSLVAQSKQAAQFLLIAKGFSHIRLQQDWQLNQKPKNAEISALLNQLSTLLSSAIPLKNALHILQDNCTQLGLHQWLGTLIELIESGLPFSQSLEIQGKYLNFQEIQLIQVGEMTGKLAEVCTKIAERRTQSLTLQRKLQKIMLYPAMVLGISLSLTLILLLFVVPQFAEMYGENSAELPTLTAVLLAMSQFLQHHFIALMIVCIFALFMLKMALKHSLWVNQKKNALISRMPILGNIICLSRLISFSHNLQLMLQSGVALTPALNSFLPKQQTWQTQRTLKGDILLQQEVRSILQWVSQGYPFSESVSSHLFPMEAQQMLQIGEKSGKLALMLRHIADNYQEELNHQIDLLSQLLEPLMMLIIGSLIGIIMMGMYLPIFNMGSVIQ
43133	GC_00001280	core	Haemophilus_parainfluenzae_C2005004058	58819	33	33	1	1	0	33	0	0	2	31	0	0.0606061	0	32	1	0	PF00482	Type II secretion system (T2SS), protein F							MAKQKLFYFQAYDQRQQWQKGSLVAQSKQAAQFLLIAKGFSRIRLQQDWQLNQKPKNAEISALLNQLATLLSSAIPLKNALHILQDNCTQLGLHQWLGALIELIESGLPFSQSLEIQGKYLNFQEIQLIQVGEMTGKLAEVCTKIAERRTESLTLQRKLQKIMLYPAMVLGISLSLTLILLLFVVPQFAEMYGENSAELPTLTAVLLAMSQFLQHHFIALMIVCIFTIFMLKMALKHSLWLNQKKNALVNRMPIWGNIICLSRLISFSHNLQLMLQSGVSLTPALNSFLPKQQTWQTQRTLKGDILLQQEVQSILQWVSQGYPFSESVSSHLFPMAAQQMLQIGEKSGKLALMLRHIADNYQEKLNHQIDLLSQLLEPLMMLIIGSLIGIIMMGMYLPIFNIGSVIQ
43134	GC_00001280	core	Haemophilus_parainfluenzae_C2006002596	51213	33	33	1	1	0	33	0	0	2	31	0	0.0606061	0	32	1	0	PF00482	Type II secretion system (T2SS), protein F							MAKQKLFYFQAYDQRQQWQKGSLVAQSKQAAQFLLIAKGFSHIRLQQDWQLNQKPKNAEISALLNQLATLLSSAIPLKNALHILQDNCTQLGLHQWLGALIELIESGLPFSQSLEIQGKYLNFQEIQLIQVGEMTGKLAEVCTKIAERRTQSLTLQRKLQKIMLYPAMVLGISLSLTLILLLFVVPQFAEMYGENSAELPTLTAVLLAMSQFLQHHFIALMIVCIFAIFMLKMALKHSLWLNQKKNALISRMPIWGNIICLSRLISFSHNLQLMLQSGVALTPALNSFLPKQQTWQTQRTLKGDILLQQEVRSILQWVSQGYPFSESVSSHLFPMEAQQMLQIGEKSGKLALMLRHIADNYQEKLNHQIDLLSQLLEPLMMLIIGSLIGIIMMGMYLPIFNMGSVIQ
43135	GC_00001280	core	Haemophilus_parainfluenzae_C2008001710	52263	33	33	1	1	0	33	0	0	2	31	0	0.0606061	0	32	1	0	PF00482	Type II secretion system (T2SS), protein F							MAKQKLFYFQAYDQRQQWQKGSLVAQSKQAAQFQLIAKGFSQIRLQQDWQLNQKPKNAEISALLNQLATLLSSAIPLKNALHILQDNCTQLGLHQWLSALIELIESGLPFSQSLEIQGKYLNFQEIQLIQVGEMTGKLAEVCTKIAERRTQSLTLQRKLQKIMLYPAMVLGISLSLTLILLLFVVPQFAEMYGENSAELPTLTAVLLAMSQFLQHHFISLMIVCIFVIFMLKISLKHSLWLNQKKNALVNHMPIWGNIICLSRLISFSHNLQLMLQSGVALTPALNSFLPKQQTWQTQRTLKGDILLQQEVRSILQWVSQGYPFSESVSSHLFPMEAQQMLQIGEKSGKLALMLRHIADNYQEKLNHQIDLLSQLLEPLMMLIIGSLIGIIMMGMYLPIFNMGSVIQ
43136	GC_00001280	core	Haemophilus_parainfluenzae_C2008003258	61101	33	33	1	1	0	33	0	0	2	31	0	0.0606061	0	32	1	0	PF00482	Type II secretion system (T2SS), protein F							MAKQKLFYFQAYDQRQQWQKGSLVAQSKQVAQFQLIAKGFSHIRLQQDWQLNQKPKNAEISALLNQLATLLSSAIPLKNALHILQDNCTQLGLHQWLDALIELIESGLPFSQSLEIQGKYLNFQEIQLIQVGEMTGKLAEVCTKIAERRTQSLTLQRKLQKIMLYPAMVLGISLSLTLILLLFVVPQFAEMYGENSAELPTLTVVLLAMSQFLQHHFVALMIACTFAIFMLKMALKHSLWLNQKKNALISRIPIWGNIICLSRLISFSHNLQLMLQSGVALTPALNSFLPKQQTWQTQRTLKGDILLQQEVRSILHWVSQGYPFSESVSSHLFPMEAQQMLQIGEKSGNFALMLSHIADNYQERLNHQIDLLSQLLEPLMMLIIGSLIGIIMMGMYLPIFNMGSVIQ
43137	GC_00001280	core	Haemophilus_parainfluenzae_C2009038101	63156	33	33	1	1	0	33	0	0	2	31	0	0.0606061	0	32	1	0	PF00482	Type II secretion system (T2SS), protein F							MAKQKLFYFQAYDQRQQWQKGSLVAQSKQAAQFLLIAKGFSHIRLQQDWQLNHKPKNAEISALLNQLATLLSSAIPLKNALHILQDNCTQLGLHQWLSALIELIESGLPFSQSLEIQGKYLNFQEIQLIQVGEMTGKLAEVCTKIAERRTQSLTLQRKLQKIMLYPAIVLGISLSLTLILLLFVVPQFAEMYGENSAELPTLTAVLLAMSQFLQHHFVALMIACTFAIFMLKMALKHSLWLNQKKNALISRMPIWGNIICLSRLISFSHNLQLMLQSGVALTPALNSFLPKQQTWQTQRTLKGDILLQQEVRSILHWVSQGYPFSESVSSHLFPMEAQQMLQIGEKSGKLALMLRHIADNHQEKLNHQIDLLSQLLEPLMMLIIGSLIGIIMMGMYLPIFNMGSVIQ
43138	GC_00001280	core	Haemophilus_parainfluenzae_C2011020591	64897	33	33	1	1	0	33	0	0	2	31	0	0.0606061	0	32	1	0	PF00482	Type II secretion system (T2SS), protein F							MAKQKLFYFQAYDQRQQWQKGSLVAQSKQVAQFQLIAKGFSHIRLQQDWQLNQKPKNAEISALLNQLATLLSSAIPLKNALHILQDNCTQLGLHQWLDALIELIESGLPFSQSLEIQGKYLNFQEIQLIQVGEMTGKLAEVCTKIAERRTQSLTLQRKLQKIMLYPAMVLGISLSLTLILLLFVVPQFAEMYGENSAELPTLTVVLLAMSQFLQHHFVALMIACTFAIFMLKMALKHSLWLNQKKNALISRIPIWGNIICLSRLISFSHNLQLMLQSGVALTPALNSFLPKQQTWQTQRTLKGDILLQQEVRSILHWVSQGYPFSESVSSHLFPMEAQQMLQIGEKSGNFALMLSHIADNYQERLNHQIDLLSQLLEPLMMLIIGSLIGIIMMGMYLPIFNMGSVIQ
43139	GC_00001280	core	Haemophilus_parainfluenzae_CCUG_58848	37119	33	33	1	1	0	33	0	0	2	31	0	0.0606061	0	32	1	0	PF00482	Type II secretion system (T2SS), protein F							MAKQKLFYFQAYDQRQQWQKGSLVAQSKQAAQFLLIAKGFNHIRLQQDWQLNQKPKNAEISALLNQLATLLSSAIPLKNALHILQDNCTQLGLHQWLGALIELIESGISFSQSLEIQGKYLNFQEIQLIQVGEMTGKLAEVCTKIAERRTQSLTLQRKLQKIMLYPAMVLGISLSLTLILLLFVVPQFAEMYGENSAELPTLTAVLLAMSQFLQHHFISLMIVCIFVLFMLKMALKHSLWLNQKKNALISRMPIWGNIICLSRLISFSHNLQLMLQSGVALTPALNSFLPKQQTWQTQRTLKGDILLQQEVRSILQWVSQGYPFSESVSSHLFPMEAQQMLQIGEKSGKLALMLRHIADNYQEKLNHQIDLLSQLLEPLMMLIIGSLIGIIMMGMYLPIFNMGSVIQ
43140	GC_00001280	core	Haemophilus_parainfluenzae_CCUG_62654	35081	33	33	1	1	0	33	0	0	2	31	0	0.0606061	0	32	1	0	PF00482	Type II secretion system (T2SS), protein F							MAKQKLFYFQAYDQRQQWQKGSLVAQSKQAAQFLLIAKGFSRIRLQQDWQLNQKPKNAEISALLNQLATLLSSAIPLKNALHILQDNCTQLGLHQWLAALIELIESGLPFSQSLEIQGKYLNFQEIQLIQVGEMTGKLAEVCTKIAERRTQSLTLQRKLQKIMLYPAIVLGISLSLTLILLLFVVPQFAEMYGENSAELPTLTAVLLAMSQFLQHHFIALMIACIFALFMLKMALKHSLWLNQKKNALINRMPIWGNIICLSRLISFSHNLQLMLQSGVALTPALNSFLPKQQTWQTQRTLKGDILLQQEVRSILQWVSQGYPFSESVSSHLFPMEAQQMLQIGEKSGKLALMLRHIADNYQEKLNHQIDLLSQLLEPLMMLIIGSLIGIIMMGMYLPIFNMGSVIQ
43141	GC_00001280	core	Haemophilus_parainfluenzae_CCUG_62655	39235	33	33	1	1	0	33	0	0	2	31	0	0.0606061	0	32	1	0	PF00482	Type II secretion system (T2SS), protein F							MAKQKLFYFQAYDQRQQWQKGSLVAQSKQAAQFLLIAKGFSRIRLQQDWQLNQKPKNAEISALLNQLATLLSSAIPLKNALHILQDNCTQLGLHQWLAALIELIESGLPFSQSLEIQGKYLNFQEIQLIQVGEMTGKLAEVCTKIAERRTQSLTLQRKLQKIMLYPAIVLGISLSLTLILLLFVVPQFAEMYGENSAELPTLTAVLLAMSQFLQHHFIALMIACIFALFMLKMALKHSLWLNQKKNALINRMPIWGNIICLSRLISFSHNLQLMLQSGVALTPALNSFLPKQQTWQTQRTLKGDILLQQEVRSILQWVSQGYPFSESVSSHLFPMEAQQMLQIGEKSGKLALMLRHIADNYQEKLNHQIDLLSQLLEPLMMLIIGSLIGIIMMGMYLPIFNMGSVIQ
43142	GC_00001280	core	Haemophilus_parainfluenzae_HK2019_HK2019	7910	33	33	1	1	0	33	0	0	2	31	0	0.0606061	0	32	1	0	PF00482	Type II secretion system (T2SS), protein F							MAKQKLFYFQAYDQRQQWQKGSLVAQSKQAAQFLLIAKGFSRIRLQQDWQLNQKPKNAEISALLNQLATLLSSAIPLKNALHILQDNCTQLGLHQWLAALIELIESGLPFSQSLEIQGKYLNFQEIQLIQVGEMTGKLAEVCTKIAERRTQSLTLQRKLQKIMLYPAIVLGISLSLTLILLLFVVPQFAEMYGENSAELPTLTAVLLAMSQFLQHHFIALMIACIFALFMLKMALKHSLWLNQKKNALINRMPIWGNIICLSRLISFSHNLQLMLQSGVALTPALNSFLPKQQTWQTQRTLKGDILLQQEVRSILQWVSQGYPFSESVSSHLFPMEAQQMLQIGEKSGKLALMLRHIADNYQEKLNHQIDLLSQLLEPLMMLIIGSLIGIIMMGMYLPIFNMGSVIQ
43143	GC_00001280	core	Haemophilus_parainfluenzae_HK262_HK262	4748	33	33	1	1	0	33	0	0	2	31	0	0.0606061	0	32	1	0	PF00482	Type II secretion system (T2SS), protein F							MAKQKLFYFQAYDQRQQWQKGSLVAQSKQAAQFLLIAKGFSRIRLQQDWQLNQKPKNAEISALLNQLATLLSSAIPLKNALHILQDNCTQLGLHQWLAALIELIESGLPFSQSLEIQGKYLNFQEIQLIQVGEMTGKLAEVCTKIAERRTQSLTLQRKLQKIMLYPAIVLGISLSLTLILLLFVVPQFAEMYGENSAELPTLTAVLLAMSQFLQHHFIALMIACIFALFMLKMALKHSLWLNQKKNALINRMPIWGNIICLSRLISFSHNLQLMLQSGVALTPALNSFLPKQQTWQTQRTLKGDILLQQEVRSILQWVSQGYPFSESVSSHLFPMEAQQMLQIGEKSGKLALMLRHIADNYQEKLNHQIDLLSQLLEPLMMLIIGSLIGIIMMGMYLPIFNMGSVIQ
43144	GC_00001280	core	Haemophilus_parainfluenzae_T3T1_T3T1	2130	33	33	1	1	0	33	0	0	2	31	0	0.0606061	0	32	1	0	PF00482	Type II secretion system (T2SS), protein F							MAKQKLFYFQAYDQRQQWQKGSLVAQSKQAAQFQLIAKGFSHIRLQQDWQLNQKPKNAEISALLNQLATLLSSAIPLKNALHILQDNCTQLGLHQWLGALIELIESGLPFSQSLEIQGKYLNFQEIQLIQVGEMTGKLAEVCTKIAERRTQSLTLQRKLQKIMLYPAMVLGISLSLTLILLLFVVPQFAEMYGENSAELPTLTAVLLAMSQFLQLHFIALMIVCIFAIFMLKMALKHSLWLNQKKNALVNRMPIWGNIICLSRLISFSHNLQLMLQSGVALTPALNSFLPKQQTWQIQRTLKGDILLQQEVRSILQWVSQGYPFSESVSSHLFPMEAQQMLQIGEKSGKLALMLRHIADNYQEKLNHQIDLLSQLLEPLMMLIIGSLIGIIMMGMYLPIFNMGSVIQ
43145	GC_00001280	core	Haemophilus_parainfluenzae_UMB0748	46986	33	33	1	1	0	33	0	0	2	31	0	0.0606061	0	32	1	0	PF00482	Type II secretion system (T2SS), protein F							MAKQKLFYFQAYDQRQQWQKGSLVAQSKQAAQFLLIAKGFSRIRLQQDWQLNQKPKNAEISALLNQLATLLSSAIPLKNALHILQDNCTQLGLHQWLAALIELIESGLPFSQSLEIQGKYLNFQEIQLIQVGEMTGKLAEVCTKIAERRTQSLTLQRKLQKIMLYPAIVLGISLSLTLILLLFVVPQFAEMYGENSAELPTLTAVLLAMSQFLQHHFIALMIACIFALFMLKMALKHSLWLNQKKNALINRMPIWGNIICLSRLISFSHNLQLMLQSGVALTPALNSFLPKQQTWQTQRTLKGDILLQQEVRSILQWVSQGYPFSESISSHLFPMEAQQMLQIGEKSGKLALMLRHIADNYQEKLNHQIDLLSQLLEPLMMLIIGSLIGIIMMGMYLPIFNMGSVIQ
43146	GC_00001281	core	Haemophilus_parainfluenzae_1128_HPAR	17715	33	33	1	1	0	33	0	0	0	33	0	0	1	31	1	0.03125	PF00497	Bacterial extracellular solute-binding proteins, family 3	SSF53850	None					MKKTFKTLTALLATATLAFGLTACNDKESAKDGVKTISSLEQIQKDGKVRIGVFSDKPPFGYVDAQGKSQGFDVEIGKAIGKDLLGDENKVEFVLVDAANRAEYLLSKKVDIILANFTVTPARKEVVDFANPYMKVALGVVSKDGSVITDLEQLKGKTLIVDKGTTADIFFTKNYPDVKLLKFEQNTETFEALRDGRGDALSNDNTFLFAWAKQNPGYTVGVKNFGDQDVIAPAVRKDAPELLNWLNNEIQTLGKDGRLKQAYEKTLLPVYGDTVSESDIVVEYK
43147	GC_00001281	core	Haemophilus_parainfluenzae_1209_HPAR	11203	33	33	1	1	0	33	0	0	0	33	0	0	1	31	1	0.03125	PF00497	Bacterial extracellular solute-binding proteins, family 3	SSF53850	None					MKKTFKTLTALLATATLAFSLTACNDKEPAKDGAKTVSSLEQIQKDGKVRIGVFSDKPPFGYVDAQGKSQGFDVEIGKAIGKDLLGDENKVEFVLVDAANRAEYLLSKKVDIILANFTVTPARKEVVDFANPYMKVALGVVSKDGSVITDLEQLKGKTLIVDKGTTADIFFTKNYPDVKLLKFEQNTETFEALRDGRGDALSNDNTFLFAWAKQNPGYTVGVKNFGDQDVIAPAVRKDAPELLNWLNNEIQTLGKDGRLKQAYEKTLLPVYGDTVSESDIVVEYK
43148	GC_00001281	core	Haemophilus_parainfluenzae_137_HINF	13851	33	33	1	1	0	33	0	0	0	33	0	0	1	31	1	0.03125	PF00497	Bacterial extracellular solute-binding proteins, family 3	SSF53850	None					MKKTFKTLTALLATATLAFGLTACNDKEPAKDGAKTISSLEQIQKDGKVRIGVFSDKPPFGYVDAQGKSQGFDVEIGKAIGKDLLGDENKVEFVLVDAANRAEYLLSKKVDIILANFTVTPARKEVVDFANPYMKVALGVVSKDGSVITDLEQLKGKTLIVDKGTTADIFFTKNYPDVKLLKFEQNTETFEALRDGRGDALSNDNTFLFAWAKQNPGYTVGVKNFGDQDVIAPAVRKDAPELLNWLNNEIQTLGKDGRLKQAYEKTLLPVYGDTVSESDIVVEYK
43149	GC_00001281	core	Haemophilus_parainfluenzae_146_HPAR	15829	33	33	1	1	0	33	0	0	0	33	0	0	1	31	1	0.03125	PF00497	Bacterial extracellular solute-binding proteins, family 3	SSF53850	None					MKKTFKTLTALFATATLAFGLTACNDKEPAKDGAKTVSSLEQIQKDGKVRIGVFSDKPPFGYVDAQGKSQGFDVEIGKAIGKDLLGDENKVEFVLVDAANRAEYLLSKKVDIILANFTVTPARKEVVDFANPYMKVALGVVSKDGSVITDLEQLKGKTLIVDKGTTADIFFTKNYPDVKLLKFEQNTETFEALRDGRGDALSNDNTFLFAWAKQNPGYTVGVKNFGDQDVIAPAVRKDAPELLNWLNNEIQTLGKDGRLKQAYEKTLLPVYGDTVSESDIVVEYK
43150	GC_00001281	core	Haemophilus_parainfluenzae_155_HPAR	19042	33	33	1	1	0	33	0	0	0	33	0	0	1	31	1	0.03125	PF00497	Bacterial extracellular solute-binding proteins, family 3	SSF53850	None					MKKTFKTLTALLATATLAFGLTACNDKESAKDGVKTISSLEQIQKDGKVRIGVFSDKPPFGYVDAQGKSQGFDVEIGKAIGKDLLGDENKVEFVLVDAANRAEYLLSKKVDIILANFTVTPARKEVVDFANPYMKVALGVVSKDGSVITDLEQLKGKTLIVDKGTTADIFFTKNYPDVKLLKFEQNTETFEALRDGRGDALSNDNTFLFAWAKQNPGYTVGVKNFGDQDVIAPAVRKDAPELLNWLNNEIQTLGKDGRLKQAYEKTLLPVYGDTVSESDIVVEYK
43151	GC_00001281	core	Haemophilus_parainfluenzae_174_HPAR	23300	33	33	1	1	0	33	0	0	0	33	0	0	1	31	1	0.03125	PF00497	Bacterial extracellular solute-binding proteins, family 3	SSF53850	None					MKKTFKTLTALLATATLAFGLTACNDKEPAKDGAKTISSLEQIQKDGKVRIGVFSDKPPFGYVDAQGKSQGFDVEIGKAIGKDLLGDENKVEFVLVDAANRAEYLLSKKVDIILANFTVTPARKEVVDFANPYMKVALGVVSKDGSVITDLEQLKGKTLIVDKGTTADIFFTKNYPDVKLLKFEQNTETFEALRDGRGDALSNDNTFLFAWAKQNPGYTVGVKNFGDQDVIAPAVRKDAPELLNWLNNEIQTLGKDGRLKQAYEKTLLPVYGDTVSESDIVVEYK
43152	GC_00001281	core	Haemophilus_parainfluenzae_209_HPAR	24870	33	33	1	1	0	33	0	0	0	33	0	0	1	31	1	0.03125	PF00497	Bacterial extracellular solute-binding proteins, family 3	SSF53850	None					MKKTFKTLTALLATATLAFGLTACNDKEPAKDGAKTISSLEQIQKDGKVRIGVFSDKPPFGYVDAQGKSQGFDVEIGKAIGKDLLGDENKVEFVLVDAANRAEYLLSKKVDIILANFTVTPARKEVVDFANPYMKVALGVVSKDGSVITDLEQLKGKTLIVDKGTTADIFFTKNYPDVKLLKFEQNTETFEALRDGRGDALSNDNTFLFAWAKQNPGYTVGVKNFGDQDVIAPAVRKDAPELLNWLNNEIQTLSKDGRLKQAYEKTLLPVYGDTVSESDIVIEYK
43153	GC_00001281	core	Haemophilus_parainfluenzae_215035_2_ISO5	33540	33	33	1	1	0	33	0	0	0	33	0	0	1	31	1	0.03125	PF00497	Bacterial extracellular solute-binding proteins, family 3	SSF53850	None					MKKTFKTLTALLATATLAFGLTACNDKEPAKDGAKTVSSLEQIQKDGKVRIGVFSDKPPFGYVDAQGKSQGFDVEIGKAIGKDLLGDENKVEFVLVDAANRAEYLLSKKVDIILANFTVTPARKEVVDFANPYMKVALGVVSKDGSVITDLEQLKGKTLIVDKGTTADIFFTKNYPDVKLLKFEQNTETFEALRDGRGDALSNDNTFLFAWAKQNPGYTVGVKNFGDQDVIAPAVRKDAPELLNWLNNEIQTLGKDGRLKQAYEKTLLPVYGDTVSESDIVVEYK
43154	GC_00001281	core	Haemophilus_parainfluenzae_432_HPAR	21347	33	33	1	1	0	33	0	0	0	33	0	0	1	31	1	0.03125	PF00497	Bacterial extracellular solute-binding proteins, family 3	SSF53850	None					MKKTFKTLTALFATATLAFGLTACNDKEPAKDGAKTVSSLEQIQKDGKVRIGVFSDKPPFGYVDAQGKSQGFDVEIGKAIGKDLLGDENKVEFVLVDAANRAEYLLSKKVDIILANFTVTPARKEVVDFANPYMKVALGVVSKDGSVITDLEQLKGKTLIVDKGTTADIFFTKNYPDVKLLKFEQNTETFEALRDGRGDALSNDNTFLFAWAKQNPGYTVGVKNFGDQDVIAPAVRKDAPELLNWLNNEIQTLGKDGRLKQAYEKTLLPVYGDTVSESDIVVEYK
43155	GC_00001281	core	Haemophilus_parainfluenzae_488_HPAR	26878	33	33	1	1	0	33	0	0	0	33	0	0	1	31	1	0.03125	PF00497	Bacterial extracellular solute-binding proteins, family 3	SSF53850	None					MKKTFKTLTALLATATLAFGLTACNDKEPTKDGAKTVLSLEQIQKDGKVRIGVFSDKPPFGYVDAQGKSQGFDVEIGKAIGKDLLGDENKVEFVLVDAANRAEYLLSKKVDIILANFTVTPARKEVVDFANPYMKVALGVVSKDGSVITDLEQLKGKTLIVDKGTTADIFFTKNYPDVKLLKFEQNTETFEALRDGRGDALSNDNTFLFAWAKQNPGYTVGVKNFGDQDVIAPAVRKDAPELLNWLNNEIQTLGKDGRLKQAYEKTLLPVYGDTVSESDIVVEYK
43156	GC_00001281	core	Haemophilus_parainfluenzae_60884_B_Hi_2	45603	33	33	1	1	0	33	0	0	0	33	0	0	1	31	1	0.03125	PF00497	Bacterial extracellular solute-binding proteins, family 3	SSF53850	None					MKKTFKTLTALLATATLAFGLTACNDKEPAKDGVKTVSSLEQIQKDGKVRIGVFSDKLPFGYVDAQGKSQGFDVEIGKAIGKDLLGDENKVEFVLVDAANRAEYLLSKKVDIILANFTVTPARKEVVDFANPYMKVALGVVSKDGSVITDLEQLKGKTLIVDKGTTADIFFTKNYPDVKLLKFEQNTETFEALRDGRGDALSNDNTFLFAWAKQNPGYTVGVKNFGDQDVIAPAVRKDAPELLNWLNNEIQTLGKDGRLKQAYEKTLLPVYGDTVSESDIVVEYK
43157	GC_00001281	core	Haemophilus_parainfluenzae_65114_B_Hi_3	43659	33	33	1	1	0	33	0	0	0	33	0	0	1	31	1	0.03125	PF00497	Bacterial extracellular solute-binding proteins, family 3	SSF53850	None					MKKTFKTLTALLATATLAFGLTACNDKEPAKDGAKTISSLEQIQKDGKVRIGVFSDKPPFGYVDAQGKSQGFDVEIGKAIGKDLLGDENKVEFVLVDAANRAEYLLSKKVDIILANFTVTPARKEVVDFANPYMKVALGVVSKDGSVITDLEQLKGKTLIVDKGTTADIFFTKNYPDVKLLKFEQNTETFEALRDGRGDALSNDNTFLFAWAKQNPGYTVGVKNFGDQDVIAPAVRKDAPELLNWLNNEIQTLGKDGRLKQAYEKTLLPVYGDTVSESDIVVEYK
43158	GC_00001281	core	Haemophilus_parainfluenzae_777_HPAR	28279	33	33	1	1	0	33	0	0	0	33	0	0	1	31	1	0.03125	PF00497	Bacterial extracellular solute-binding proteins, family 3	SSF53850	None					MKKTFKTLTALLATATLAFGLTACNDKESAKDGVKTISSLEQIQKDGKVRIGVFSDKPPFGYVDAQGKSQGFDVEIGKAIGKDLLGDENKVEFVLVDAANRAEYLLSKKVDIILANFTVTPARKEVVDFANPYMKVALGVVSKDGSVITDLEQLKGKTLIVDKGTTADIFFTKNYPDVKLLKFEQNTETFEALRDGRGDALSNDNTFLFAWAKQNPGYTVGVKNFGDQDVIAPAVRKDAPELLNWLNNEIQTLGKDGRLKQAYEKTLLPVYGDTVSESDIVVEYK
43159	GC_00001281	core	Haemophilus_parainfluenzae_901_HPAR	31039	33	33	1	1	0	33	0	0	0	33	0	0	1	31	1	0.03125	PF00497	Bacterial extracellular solute-binding proteins, family 3	SSF53850	None					MKKTFKTLTALFATATLAFGLTACNDKEPAKDGAKTVSSLEQIQKDGKVRIGVFSDKPPFGYVDAQGKSQGFDVEIGKAIGKDLLGDENKVEFVLVDAANRAEYLLSKKVDIILANFTVTPARKEVVDFANPYMKVALGVVSKDGSVITDLEQLKGKTLIVDKGTTADIFFTKNYPDVKLLKFEQNTETFEALRDGRGDALSNDNTFLFAWAKQNPGYTVGVKNFGDQDVIAPAVRKDAPELLNWLNNEIKTLGKDGRLKQAYEKTLLPVYGDTVSESDIVVEYK
43160	GC_00001281	core	Haemophilus_parainfluenzae_ATCC_33392_v1	156	33	33	1	1	0	33	0	0	0	33	0	0	1	31	1	0.03125	PF00497	Bacterial extracellular solute-binding proteins, family 3	SSF53850	None					MKKTFKTLTALLATATLAFSLTACNDKEPAKEGAKTVSSLEQIQKDGKVRIGVFSDKPPFGYVDAQGKSQGFDVEIGKAIGKDLLGDENKVEFVLVDAANRAEYLLSKKVDIILANFTVTPARKEVVDFANPYMKVALGVVSKDGSVITDLEQLKGKTLIVDKGTTADIFFTKNYPDVKLLKFEQNTETFEALRDGRGDALSNDNTFLFAWAKQNPGYTVGVKNFGDQDVIAPAVRKDAPELLNWLNNEIQTLGKDGRLKQAYEKTLLPVYGDTVSESDIVVEYK
43161	GC_00001281	core	Haemophilus_parainfluenzae_ATCC_33392_v2	9692	33	33	1	1	0	33	0	0	0	33	0	0	1	31	1	0.03125	PF00497	Bacterial extracellular solute-binding proteins, family 3	SSF53850	None					MKKTFKTLTALLATATLAFSLTACNDKEPAKEGAKTVSSLEQIQKDGKVRIGVFSDKPPFGYVDAQGKSQGFDVEIGKAIGKDLLGDENKVEFVLVDAANRAEYLLSKKVDIILANFTVTPARKEVVDFANPYMKVALGVVSKDGSVITDLEQLKGKTLIVDKGTTADIFFTKNYPDVKLLKFEQNTETFEALRDGRGDALSNDNTFLFAWAKQNPGYTVGVKNFGDQDVIAPAVRKDAPELLNWLNNEIQTLGKDGRLKQAYEKTLLPVYGDTVSESDIVVEYK
43162	GC_00001281	core	Haemophilus_parainfluenzae_ATCC_9796	41816	33	33	1	1	0	33	0	0	0	33	0	0	1	31	1	0.03125	PF00497	Bacterial extracellular solute-binding proteins, family 3	SSF53850	None					MKKTFKTLTALLATATLAFGLTACNDKEPAKDGAKTVSSLEQIQKDGKVRIGVFSDKPPFGYVDAQGKSQGFDVEIGKAIGKDLLGDENKVEFVLVDAANRAEYLLSKKVDIILANFTVTPARKEVVDFANPYMKVALGVVSKDGSVITDLEQLKGKTLIVDKGTTADIFFTKNYPDVKLLKFEQNTETFEALRDGRGDALSNDNTFLFAWAKQNPGYTVGIKNFGDQDVIAPAVRKDAPELLNWLNNEIQTLGKDGRLKQAYEKTLLPVYGDTVSESDIVVEYK
43163	GC_00001281	core	Haemophilus_parainfluenzae_C2004000280	49286	33	33	1	1	0	33	0	0	0	33	0	0	1	31	1	0.03125	PF00497	Bacterial extracellular solute-binding proteins, family 3	SSF53850	None					MKKTFKTLTALFATATLAFGLTACNDKEPAKDGAKTVSSLEQIQKDGKVRIGVFSDKPPFGYVDAQGKSQGFDVEIGKAIGKDLLGDENKVEFVLVDAANRAEYLLSKKVDIILANFTVTPARKEVVDFANPYMKVALGVVSKDGSVITDLEQLKGKTLIVDKGTTADIFFTKNYPDVKLLKFEQNTETFEALRDGRGDALSNDNTFLFAWAKQNPGYTVGVKNFGDQDVIAPAVRKDAPELLNWLNNEIQTLGKDGRLKQAYEKTLLPVYGDTVSESDIVVEYK
43164	GC_00001281	core	Haemophilus_parainfluenzae_C2004002727	57445	33	33	1	1	0	33	0	0	0	33	0	0	1	31	1	0.03125	PF00497	Bacterial extracellular solute-binding proteins, family 3	SSF53850	None					MKKTFKTLTSLLATATLAFGLTACNDKEPAKDGAKTVSSLEQIQKDGKVRIGVFSDKPPFGYVDAQGKSQGFDVEIGKAIGKDLLGDENKVEFVLVDAANRAEYLLSKKVDIILANFTVTPARKEVVDFANPYMKVALGVVSKDGSVITDLEQLKGKTLIVDKGTTADIFFTKNYPDVKLLKFEQNTETFEALRDGRGDALSNDNTFLFAWAKQNPGYTVGVKNFGDQDVIAPAVRKDAPELLNWLNNEIQTLGKDGRLKQAYEKTLLPVYGDTVSESDIVVEYK
43165	GC_00001281	core	Haemophilus_parainfluenzae_C2004002729	55498	33	33	1	1	0	33	0	0	0	33	0	0	1	31	1	0.03125	PF00497	Bacterial extracellular solute-binding proteins, family 3	SSF53850	None					MKKTFKTLTALLATATLALGLTACNDKEPAKDGAKTVSSLEQIQKDGKVRIGVFSDKPPFGYVDAQGKSQGFDVEIGKAIGKDLLGDENKVEFVLVDAANRAEYLLSKKVDIILANFTVTPARKEVVDFANPYMKVALGVVSKDGSVITNLEQLKGKTLIVDKGTTADIFFTKNYPDVKLLKFEQNTETFEALRDGRGDALSNDNTFLFAWAKQNPGYTVGVKNFGDQDVIAPAVRKDAPELLNWLNNEIQTLGKDGRLKQAYEKTLLPVYGDTVSESDIVVEYK
43166	GC_00001281	core	Haemophilus_parainfluenzae_C2005004058	59657	33	33	1	1	0	33	0	0	0	33	0	0	1	31	1	0.03125	PF00497	Bacterial extracellular solute-binding proteins, family 3	SSF53850	None					MKKTFKTLTALLATATLAFSLTACNDKEPAKEGAKTVSSLEQIQKDGKVRIGVFSDKPPFGYVDAQGKSQGFDVEIGKAIGKDLLGDENKVEFVLVDAANRAEYLLSKKVDIILANFTVTPARKEVVDFANPYMKVALGVVSKDGSVITDLEQLKGKTLIVDKGTTADIFFTKNYPDVKLLKFEQNTETFEALRDGRGDALSNDNTFLFAWAKQNPGYTVGVKNFGDQDVIAPAVRKDAPELLNWLNNEIQTLGKDGRLKQAYEKTLLPVYGDTVSESDIVVEYK
43167	GC_00001281	core	Haemophilus_parainfluenzae_C2006002596	51429	33	33	1	1	0	33	0	0	0	33	0	0	1	31	1	0.03125	PF00497	Bacterial extracellular solute-binding proteins, family 3	SSF53850	None					MKKTFKTLTTLLATATLAFGLTACNDKEPAKDGAKTVSSLEQIQKDGKVRIGVFSDKPPFGYVDAQGKSQGFDVEIGKAIGKDLLGDENKVEFVLVDAANRAEYLLSKKVDIILANFTVTPARKEVVDFANPYMKVALGVVSKDGSVITDLEQLKGKTLIVDKGTTADIFFTKNYPDVKLLKFEQNTETFEALRDGRGDALSNDNTFLFAWAKQNPGYTVGIKNFGDQDVIAPAVRKDAPELLNWLNNEIQTLGKDGRLKQAYEKTLLPVYGDTVSESDIVVEYK
43168	GC_00001281	core	Haemophilus_parainfluenzae_C2008001710	53003	33	33	1	1	0	33	0	0	0	33	0	0	1	31	1	0.03125	PF00497	Bacterial extracellular solute-binding proteins, family 3	SSF53850	None					MKKTFKTLTTLLATATLAFGLTACNDKEPAKDGAKTVSSLEQIQKDGKVRIGVFSDKPPFGYVDAQGKSQGFDVEIGKAIGKDLLGDENKVEFVLVDAANRAEYLLSKKVDIILANFTVTPARKEVVDFANPYMKVALGVVSKDGSVITDLEQLKGKTLIVDKGTTADIFFTKNYPDVKLLKFEQNTETFEALRDGRGDALSNDNTFLFAWAKQNPGYTVGVKNFGDQDVIAPAVRKDAPELLNWLNNEIQTLGKDGRLKQAYEKTLLPVYGDTVSESDIVVEYK
43169	GC_00001281	core	Haemophilus_parainfluenzae_C2008003258	61252	33	33	1	1	0	33	0	0	0	33	0	0	1	31	1	0.03125	PF00497	Bacterial extracellular solute-binding proteins, family 3	SSF53850	None					MKKTFKTLTALLATATLAFGLTACNDKEPAKDGVKTVSSLEQIQKDGKVRIGVFSDKPPFGYVDAQGKSQGFDVEIGKAIGKDLLGDENKVEFVLVDAANRAEYLLSKKVDIILANFTVTPARKEVVDFANPYMKVALGVVSKDGSVITDLEQLKGKTLIVDKGTTADIFFTKNYPDVKLLKFEQNTETFEALRDGRGDALSNDNTFLFAWAKQNPGYTVGVKNFGDQDVIAPAVRKDAPELLNWLNNEIQTLGKDGRLKQAYEKTLLPVYGDTVSESDIVVEYK
43170	GC_00001281	core	Haemophilus_parainfluenzae_C2009038101	63000	33	33	1	1	0	33	0	0	0	33	0	0	1	31	1	0.03125	PF00497	Bacterial extracellular solute-binding proteins, family 3	SSF53850	None					MKKTFKTLTALLATATLAFGLTACNDKESAKDGVKTISSLEQIQKDGKVRIGVFSDKPPFGYVDAQGKSQGFDVEIGKAIGKDLLGDENKVEFVLVDAANRAEYLLSKKVDIILANFTVTPARKEVVDFANPYMKVALGVVSKDGSVITDLEQLKGKTLIVDKGTTADIFFTKNYPDVKLLKFEQNTETFEALRDGRGDALSNDNTFLFAWAKQNPGYTVGVKNFGDQDVIAPAVRKDAPELLNWLNNEIQTLGKDGRLKQAYEKTLLPVYGDTVSESDIVVEYK
43171	GC_00001281	core	Haemophilus_parainfluenzae_C2011020591	65127	33	33	1	1	0	33	0	0	0	33	0	0	1	31	1	0.03125	PF00497	Bacterial extracellular solute-binding proteins, family 3	SSF53850	None					MKKTFKTLTALLATATLAFGLTACNDKEPAKDGVKTVSSLEQIQKDGKVRIGVFSDKPPFGYVDAQGKSQGFDVEIGKAIGKDLLGDENKVEFVLVDAANRAEYLLSKKVDIILANFTVTPARKEVVDFANPYMKVALGVVSKDGSVITDLEQLKGKTLIVDKGTTADIFFTKNYPDVKLLKFEQNTETFEALRDGRGDALSNDNTFLFAWAKQNPGYTVGVKNFGDQDVIAPAVRKDAPELLNWLNNEIQTLGKDGRLKQAYEKTLLPVYGDTVSESDIVVEYK
43172	GC_00001281	core	Haemophilus_parainfluenzae_CCUG_58848	36034	33	33	1	1	0	33	0	0	0	33	0	0	1	31	1	0.03125	PF00497	Bacterial extracellular solute-binding proteins, family 3	SSF53850	None					MKKTFKTLTALLATATLAFGLTTCNDKEPAKDGAKTVSSLEQIQKDGKVRIGVFSDKPPFGYVDAQGKSQGFDVEIGKAIGKDLLGDENKVEFVLVDAANRAEYLLSKKVDIILANFTVTPARKEVVDFANPYMKVALGVVSKDGSVITDLEQLKGKTLIVDKGTTADIFFTKNYPDVKLLKFEQNTETFEALRDGRGDALSNDNTFLFAWAKQNPGYTVGVKNFGDQDVIAPAVRKDAPELLNWLNNEIQTLGKDGRLKQAYEKTLLPVYGDTVIESDIVVEYK
43173	GC_00001281	core	Haemophilus_parainfluenzae_CCUG_62654	34712	33	33	1	1	0	33	0	0	0	33	0	0	1	31	1	0.03125	PF00497	Bacterial extracellular solute-binding proteins, family 3	SSF53850	None					MKKTFKTLTALLATATLAFGLTACNDKEQAKDGAKTVSSLEQIQKDGKVRIGVFSDKPPFGYVDAQGKSQGFDVEIGKAIGKDLLGDENKVEFVLVDAANRAEYLLSKKVDIILANFTVTPARKEVVDFANPYMKVALGVVSKDGSVITDLEQLKGKTLIVDKGTTADIFFTKNYPDVKLLKFEQNTETFEALRDGRGDALSNDNTFLFAWAKQNPGYTVGVKNFGDQDVIAPAVRKDAPELLNWLNNEIQTLGKDGRLKQAYEKTLLPVYGDTVSESDIVVEYK
43174	GC_00001281	core	Haemophilus_parainfluenzae_CCUG_62655	40044	33	33	1	1	0	33	0	0	0	33	0	0	1	31	1	0.03125	PF00497	Bacterial extracellular solute-binding proteins, family 3	SSF53850	None					MKKTFKTLTALLATATLAFGLTACNDKEQAKDGAKTVSSLEQIQKDGKVRIGVFSDKPPFGYVDAQGKSQGFDVEIGKAIGKDLLGDENKVEFVLVDAANRAEYLLSKKVDIILANFTVTPARKEVVDFANPYMKVALGVVSKDGSVITDLEQLKGKTLIVDKGTTADIFFTKNYPDVKLLKFEQNTETFEALRDGRGDALSNDNTFLFAWAKQNPGYTVGVKNFGDQDVIAPAVRKDAPELLNWLNNEIQTLGKDGRLKQAYEKTLLPVYGDTVSESDIVVEYK
43175	GC_00001281	core	Haemophilus_parainfluenzae_HK2019_HK2019	6350	33	33	1	1	0	33	0	0	0	33	0	0	1	31	1	0.03125	PF00497	Bacterial extracellular solute-binding proteins, family 3	SSF53850	None					MKKTFKTLTALLATATLAFGLTACNDKEQAKDGAKTVSSLEQIQKDGKVRIGVFSDKPPFGYVDAQGKSQGFDVEIGKAIGKDLLGDENKVEFVLVDAANRAEYLLSKKVDIILANFTVTPARKEVVDFANPYMKVALGVVSKDGSVITDLEQLKGKTLIVDKGTTADIFFTKNYPDVKLLKFEQNTETFEALRDGRGDALSNDNTFLFAWAKQNPGYTVGVKNFGDQDVIAPAVRKDAPELLNWLNNEIQTLGKDGRLKQAYEKTLLPVYGDTVSESDIVVEYK
43176	GC_00001281	core	Haemophilus_parainfluenzae_HK262_HK262	6017	33	33	1	1	0	33	0	0	0	33	0	0	1	31	1	0.03125	PF00497	Bacterial extracellular solute-binding proteins, family 3	SSF53850	None					MKKTFKTLTALLATATLAFGLTACNDKEQAKDGAKTVSSLEQIQKDGKVRIGVFSDKPPFGYVDAQGKSQGFDVEIGKAIGKDLLGDENKVEFVLVDAANRAEYLLSKKVDIILANFTVTPARKEVVDFANPYMKVALGVVSKDGSVITDLEQLKGKTLIVDKGTTADIFFTKNYPDVKLLKFEQNTETFEALRDGRGDALSNDNTFLFAWAKQNPGYTVGVKNFGDQDVIAPAVRKDAPELLNWLNNEIQTLGKDGRLKQAYEKTLLPVYGDTVSESDIVVEYK
43177	GC_00001281	core	Haemophilus_parainfluenzae_T3T1_T3T1	2526	33	33	1	1	0	33	0	0	0	33	0	0	1	31	1	0.03125	PF00497	Bacterial extracellular solute-binding proteins, family 3	SSF53850	None					MKKTFKTLTALFATATLAFGLTACNDKEPAKDGAKTVSSLEQIQKDGKVRIGVFSDKPPFGYVDAQGKSQGFDVEIGKAIGKDLLGDENKVEFVLVDAANRAEYLLSKKVDIILANFTVTPARKEVVDFANPYMKVALGVVSKDGSVITDLEQLKGKTLIVDKGTTADIFFTKNYPDVKLLKFEQNTETFEALRDGRGDALSNDNTFLFAWAKQNPGYTVGVKNFGDQDVIAPAVRKDAPELLNWLNNEIQTLGKDGRLKQAYEKTLLPVYGDTVSESDIVVEYK
43178	GC_00001281	core	Haemophilus_parainfluenzae_UMB0748	47444	33	33	1	1	0	33	0	0	0	33	0	0	1	31	1	0.03125	PF00497	Bacterial extracellular solute-binding proteins, family 3	SSF53850	None					MKKTFKTLTALLATATLAFGLTACNDKEPAKDGAKTISSLEQIQKDGKVRIGVFSDKPPFGYVDAQGKSQGFDVEIGKAIGKDLLGDENKVEFVLVDAANRAEYLLSKKVDIILANFTVTPARKEVVDFANPYMKVALGVVSKDGSVITDLEQLKGKTLIVDKGTTADIFFTKNYPDVKLLKFEQNTETFEALRDGRGDALSNDNTFLFAWAKQNPGYTVGVKNFGDQDVIAPAVRKDAPELLNWLNNEIQTLGKDGRLKQAYEKTLLPVYGDTVSESDIVVEYK
43179	GC_00001282	core	Haemophilus_parainfluenzae_1128_HPAR	16593	33	33	1	1	4	29	0	0.121212	2	31	0	0.0606061	3	29	1	0.09375	PF06097	Bacterial protein of unknown function (DUF945)							MKKSTVALGIIVALGVIGVGGAWFTGEKAQTEYLRQIELSNQKFQSLGLSDSVNLVYKNKQFDRSFFTSQVEDEVVISLPKEGQVFTIPFSTKLYHGPFPLNQLEKFNFVPTMFSVQGVIGKNETTQPLFDLLKSDKPIQYQASTSYSLATKGKVELAAGEVTVPNSPQNKIAWSNVNIGFDVDKDRAGKYDMTLDEVTADLGPNYVDGEDSQDATAIKSVKMKVKGSKFDGAFNPTKWAYIYTGKGSSSIESFEMTSTDYAGKTTSIIEKGLKATSDISLNGDFVNFKSENTLDSVIIDGKDLGKLTYNGELNHIEANAANALIEALFTVFKSVSDDKN-VNEEVVSEILSSWVENHGMAIFNNQPQIKLNPVSISDNQGKVSLDLNVALAKDPKFDLMKGSLYKQFTDFAVHIHVDKATAEKIMTQFAPEEDKALIKEKIEEQAKQAAAQNIVVNNDKNVTLALVLEKGELKLNGQVIPEEQVQGVLFMLIMSAAMQGK
43180	GC_00001282	core	Haemophilus_parainfluenzae_1209_HPAR	10804	33	33	1	1	4	29	0	0.121212	2	31	0	0.0606061	3	29	1	0.09375	PF06097	Bacterial protein of unknown function (DUF945)							MKKSTVALSIIVALGVVGVGGAWFTGEKAQTEYLRQIELANQKFQSLGLSDSVNLVYKNKQFDRSFFTSQVEDEVVISLLKEGKVFTIPFSTKLYHGPFPLNQLEKFNFVPTMFSAQGVIGKNETTQPLFDLIKSDKPVQYQASTSYSLATKGKVELAAGEVTDPHSPQNKIAWSNINIVFDVDKDRAGKYDMTLDEVTADLGPNSADGEESQDAAAVKSVKMKMKGSKFDGAFNPTKWAYIYTGKGSSSTESFEMTSTDYAGKTTSIIEKGLKATSDISLNGDFVNFKSENTLDSVIIDGKDLGKLTYNGELNHIEANAANALIEALFTVFKSVSDDKN-VNDEVVSEILSSWVKNHGMAIFNNQPQIKLNPVSISDNQGKVSLDLNVALAKDPKFDLMAGSLYKQFTDFAVNIHVDKATAEKLMTQLDPEADKALVKTQIEEQAKQAAAQNIVVNNDKNMTLTLVLEKGELKLNGQVIPEEQVQGVLFMLIMGAAMQAK
43181	GC_00001282	core	Haemophilus_parainfluenzae_137_HINF	12891	33	33	1	1	4	29	0	0.121212	2	31	0	0.0606061	3	29	1	0.09375	PF06097	Bacterial protein of unknown function (DUF945)							MKKSVVALGVIVALGAVGVGGAWFTGEKAQTEYLRQIELANKQAQALGLSDSFKVVYQNKQFERGFFTSQVEDEVVISLPKEGKVFTIPFSTKLYHGPFPLNQLEKFNFVPTMFSAQGVIGKNETTQPLFDLLKSDKPVQYQASTSYSLSTKGKVDLAAGEVTDPNSPQNKVAWSNINVGFDIDKDLAGKYEMILDEVTADLGANHVDGEDSQDATAVKSVKMKMKGSKFDGAFNPTKWAYIYTGKGSSSTESFEMTSTDYAGKTTSIIEKGLKATSDISLNGDFVNFKSENTLDSVIIDGKDLGKLTYNGELNHIEANAANALIEALFTVFKSVSDDKN-VNEEVVSEILSSWVENHGMAIFNNQPQIKLNPVSISDNQGKVSLDLNVALAKEPKFDLMAGSLYKQFTDFAVNIHVDKATAEKIITQFAPEEDKALVKEKIEEQAKQAAAQNIVVNNDKNVTLTLVLEKGELKLNGQVIPEEQVQGVLFMLMMAAAAQGQ
43182	GC_00001282	core	Haemophilus_parainfluenzae_146_HPAR	16245	33	33	1	1	4	29	0	0.121212	2	31	0	0.0606061	3	29	1	0.09375	PF06097	Bacterial protein of unknown function (DUF945)							MKKSTVALSIIVALGVVGLGGAWFTGEKAQTEYLRQIELANQKFQSLGLSDSVNLVYKNKQFDRSFFTSQVEDEVVISLPKEGQVFTIPLSTKLYHGPFPLNQLEKFNFVPTMFSAQGVIAKNETTQPLFDFLKSDKPVQYQASTSYSLATKGKVELAAGEMTDPNSPQNKIAWSNINIGFDVDKDRAGKYDMTLDEVTADLGPSSADGENSQYATAVKSVKMKMKGMKLDASFNPTKWAYIYTGKGSSLTESFEMTSTDYAGKTTSIIEKGLKATSDISLNGDFVNLKSESAVDSFVLDGKELGKLTNNSELNHIEANAANALIEAVFTVFKSVRDDKN-VNDEVVSEILSSWVEEHGMAIFNNQPQLKLNPVSISDNQGKVSLDLNVALAKDPKFDLMKGNLYKQFTDFAVHIHVDKATAEKIMTQFAPEEDKALIKEKIEEQAKQAAAQNIVVNNDKNVTLALVLEKGELKLNGQVIPEEQVQGVLFMLIMSAAMQGK
43183	GC_00001282	core	Haemophilus_parainfluenzae_155_HPAR	20047	33	33	1	1	4	29	0	0.121212	2	31	0	0.0606061	3	29	1	0.09375	PF06097	Bacterial protein of unknown function (DUF945)							MKKSTVALGIIVALGVIGVGGAWFTGEKAQTEYLRQIELSNQKFQSLGLSDSVNLVYKNKQFDRSFFTSQVEDEVVISLPKEGQVFTIPFSTKLYHGPFPLNQLEKFNFVPTMFSVQGVIGKNETTQPLFDLLKSDKPIQYQASTSYSLATKGKVELAAGEVTVPNSPQNKIAWSNVNIGFDVDKDRAGKYDMTLDEVTADLGPNYVDGEDSQDATAIKSVKMKVKGSKFDGAFNPTKWAYIYTGKGSSSIESFEMTSTDYAGKTTSIIEKGLKATSDISLNGDFVNFKSENTLDSVIIDGKDLGKLTYNGELNHIEANAANALIEALFTVFKSVSDDKN-VNEEVVSEILSSWVENHGMAIFNNQPQIKLNPVSISDNQGKVSLDLNVALAKDPKFDLMKGSLYKQFTDFAVHIHVDKATAEKIMTQFAPEEDKALIKEKIEEQAKQAAAQNIVVNNDKNVTLALVLEKGELKLNGQVIPEEQVQGVLFMLIMSAAMQGK
43184	GC_00001282	core	Haemophilus_parainfluenzae_174_HPAR	22641	33	33	1	1	4	29	0	0.121212	2	31	0	0.0606061	3	29	1	0.09375	PF06097	Bacterial protein of unknown function (DUF945)							MKKSVVALGVIVALGAVGVGGAWFTGEKAQTEYLRQIELANKQAQALGLSDSFKVVYQNKQFERGFFTSQVEDEVVISLPKEGKVFTIPFSTKLYHGPFPLNQLEKFNFVPTMFSAQGVIGKNETTQPLFDLLKSDKPVQYQASTSYSLSTKGKVDLAAGEVTDPNSPQNKVAWSNINVGFDIDKDLAGKYEMILDEVTADLGANHVDGEDSQDATAVKSVKMKMKGSKFDGAFNPTKWAYIYTGKGSSSTESFEMTSTDYAGKTTSIIEKGLKATSDISLNGDFVNFKSENTLDSVIIDGKDLGKLTYNGELNHIEANAANALIEALFTVFKSVSDDKN-VNEEVVSEILSSWVENHGMAIFNNQPQIKLNPVSISDNQGKVSLDLNVALAKEPKFDLMAGSLYKQFTDFAVNIHVDKATAEKIITQFAPEEDKALVKEKIEEQAKQAAAQNIVVNNDKNVTLTLVLEKGELKLNGQVIPEEQVQGVLFMLMMAAAAQGQ
43185	GC_00001282	core	Haemophilus_parainfluenzae_209_HPAR	25897	33	33	1	1	4	29	0	0.121212	2	31	0	0.0606061	3	29	1	0.09375	PF06097	Bacterial protein of unknown function (DUF945)							MKKSTVALGVIVALGIVSIGGAWFTGEKAQTEYLRQIELANQKFQSLGLSDSVNLVYKNKQFDRSFFTSQVEDEVVISLPKEGQVFTIPLSTKLYHGPFPLNQLEKFNFVPTMFSAQGVIGKNETTQPLFDFLKSDKPVQYQASTSYSLATKGKVELAAGEMTDPHSPQNKISWSNINIGFDVDKDRAGKYDMTLDEVTADLGPSSADG-DSQDATAVKSVKTKMKGMKLDASFNPTKWAYIYTGKGSYSTESFEMTSMDYAGKTTSLIEKGLKATSDISLNGDFVNLKSESAVDSFVLDGKELGKLTNNSELNHIEANAANALIEAVFTVFKSVRDDKN-VNDEVVSEILSSWVEEHGMAIFNNQPQLKLNPVSISDNQGKVSLDLNVALAKDPKFDLMKGNLYKQFTDFAVHIHVDKATAEKIMTQFAPEEDKALIKEKIEEQAKQAAAQNIVVNNDKNVTLALVLEKGELKLNGQVIPEEQVQGVLFMLIMSAAMQGK
43186	GC_00001282	core	Haemophilus_parainfluenzae_215035_2_ISO5	32495	33	33	1	1	4	29	0	0.121212	2	31	0	0.0606061	3	29	1	0.09375	PF06097	Bacterial protein of unknown function (DUF945)							MKKSVVALGVIVALGAVGVGGAWFTGEKAQTEYLRQIELANKQAQALGLSDSFKVVYQNKQFERGFFTSQVEDEVVISLPKEGKVFTIPLSTKLYHGPFPLNQLEKFNFVPTMFSAQGVIGKNETTQPLFDLLKSDKPVQYQASTSYSLATKGKVELAAGEVTDPNSPQNKLAWSNINIGFDIDKDRAGKYDLVSDEISFNSNFDNIEIEESKDVVMPKSVTMKMKGLKFETSFNPTKWAYIYTGKSVSSAESIEMTNTNSLDDTVSIIYKGTKGTSDISLNGDFLNLKGENTVDSIVIDGKDFGKLTYNSELNHIEANAANALIEALFTVFKSVSDDEN-ANQEMASEILSSWTENHGMAIFNNQPQIKLNPVSISDDQGKVSLDLNVALAKDPKFDLMAGSLYKQFTDFAVNIHVDKAAAEKLMTQLDPEADKALIKAQIEEQAKQAAAQNIMVNNDKNVTLNLVLEKGELKLNGQVIPEEQVQGVLFMLMMGMAAQGQ
43187	GC_00001282	core	Haemophilus_parainfluenzae_432_HPAR	21723	33	33	1	1	4	29	0	0.121212	2	31	0	0.0606061	3	29	1	0.09375	PF06097	Bacterial protein of unknown function (DUF945)							MKKSTVALGVIVALGVVGVGGAWFTGEKAQTEYLRQIELANQKLQSLGLSDSVNLVYKNKQFDRSFFTSQVEDEVVISLPKEGQVFTIPLSTKLYHGPFPLNQLEKFNFVPTMFSAQGVIGKNETTQPLFDFLKSDKPVQYQASTSYSLATKGKVELAAGEMTDPHSPQNKISWSNINIGFDVDKDRAGKYDMTLDEVTADLGPSSADGEDSQDATAVKSVKTKMKGMKLDASFNPTKWAYIYTGKGSYTTESFEMTSTDYAGKTTSLIEKGLKATSDFSLNGDFVNFKSESTVDSFVLDGKELGKLTNNSELNHIEANAANALIEAVFTVFKSVRDDKN-VNDEVVSEILSSWVENHGMAIFNNQPQLKLNPVSISDNQGKVSLDLNVALAKDPKFDLMKGSLYKQFTDFAVHIHVDKATAEKILTQFSPKEDKALIKEKIEEQAKQAAAQNIVVNNDKNVTLALVLEKGELKLNGQVIPEEQVQGVLFMLIMSAAMQGK
43188	GC_00001282	core	Haemophilus_parainfluenzae_488_HPAR	26276	33	33	1	1	4	29	0	0.121212	2	31	0	0.0606061	3	29	1	0.09375	PF06097	Bacterial protein of unknown function (DUF945)							MKKSAVALGVIVALGAVGVGGAWFTGEKAQTEYLRQIELANKQAQALGLSDSFKVVYKNKQFDRGFFTSQVEDEVVISLPKEGKVFTIPLSTKLYHGPFPLDQLTKFNFMPVMFSAQGVIGKNETTQPLFDLLKSDKPVQYQASTSYNLATKGKVELAGGELTDPESLGTKVTWSNINMGFDVNKDLAGKYDMTLNEVSATVLPEVMEEQDGEDMP--KSITMKMKDMKVEGSYNPTKWAYIYTGKSTSLVDSFEMTTLYHAGKESSVVQKGFKAISDISLDGDFMSAKSENTVDSIAIDGKDFGKLTYNVELNHIEANAANALIEAFFTVFKSVSDDEN-ANQEMVSEILSSWAENHGLAIFNNQPQIKLNPISISNSQGKVSLDLNVALAKDPKFDLMAGSLYKQFTDFALNIHVDKEMVEKNLAQFVPEEERALIKAQIEEQAKQAAAQNIVVNNDKNVTLNLVLEKGELKLNGQVIPEEQVQGVLFMLMMGMAAQGQ
43189	GC_00001282	core	Haemophilus_parainfluenzae_60884_B_Hi_2	44675	33	33	1	1	4	29	0	0.121212	2	31	0	0.0606061	3	29	1	0.09375	PF06097	Bacterial protein of unknown function (DUF945)							MKKSTVALGIIVALGVIGVGGAWFTGEKAQTEYLRQIELANQKFQSLGLSDSVNLVYKNKQFARSFFTSQVEDEVVISLPKEGQVFTIPFSTKLYHGPFPLNQLEKLNFVPTMFSVQGVIGKNETTQPLFDLLKSDKPIQYQASTSYSLATKGKIDLAAGEVTDPNSPQNKVAWSNINVGFDIDKDLAGKYDMTLDEVTADLGPNHVDGEDSQDATAVKSVKMKMKGSKFDGAFNPTKWAYIYTGKGSSSTESFEMTSTDYAGKTTSIIEKGLKATSDISLNGDFVNFKSENTLDSVIIDGKDLGKLTYNGELNHIEANAANALIEALFTVFKSVSYDKN-INEEVLSEILSSWVENHGMAIFNNQPQIKLNPVSISDNQGKVSLDLNVALAKDPKFDLMKGSLYKQFTDFAVHIHVDKATAEKIMTQFAPEEDKALIKEKIEEQAKQAAAQNIVVNNDKNVTLALVLEKGELKLNGQVIPEEQVQGVLFMLIMSAAMQGK
43190	GC_00001282	core	Haemophilus_parainfluenzae_65114_B_Hi_3	42895	33	33	1	1	4	29	0	0.121212	2	31	0	0.0606061	3	29	1	0.09375	PF06097	Bacterial protein of unknown function (DUF945)							MKKSTVALGIIVALGVIGVGGAWFTGEKAQTEYLRQIELANQKFQSLGLSDSVNLVYKNKQFARSFFTSQVEDEVVISLPKEGQVFTIPFSTKLYHGPFPLNQLEKLNFVPTMFSVQGVIGKNETTQPLFDLLKSDKPIQYQASTSYSLATKGKIDLAAGEVTDPNSPQNKVAWSNINVGFDIDKDLAGKYDMTLDEVTADLGPNHVDGEDSQDATAVKSVKMKMKGSKFDGAFNPTKWAYIYTGKGSSSTESFEMTSTDYAGKTTSIIEKGLKATSDISLNGDFVNFKSENTLDSVIIDGKDLGKLTYNGELNHIEANAANALIEALFTVFKSVSYDKN-VNEEVVSEILSSWVENHGMAIFNNQPQIKLNPVSISDNQGKVSLDLNVALAKDPKFDLMKGSLYKQFTDFAVHIHVDKATAEKIMTQFAPEEDKALIKEKIEEQAKQAAAQNIVVNNDKNVTLALVLEKGELKLNGQVIPEEQVQGVLFMLIMSAAMQGK
43191	GC_00001282	core	Haemophilus_parainfluenzae_777_HPAR	29433	33	33	1	1	4	29	0	0.121212	2	31	0	0.0606061	3	29	1	0.09375	PF06097	Bacterial protein of unknown function (DUF945)							MKKSTVALGIIVALGVIGVGGAWFTGEKAQTEYLRQIELSNQKFQSLGLSDSVNLVYKNKQFDRSFFTSQVEDEVVISLPKEGQVFTIPFSTKLYHGPFPLNQLEKFNFVPTMFSVQGVIGKNETTQPLFDLLKSDKPIQYQASTSYSLATKGKVELAAGEVTVPNSPQNKIAWSNVNIGFDVDKDRAGKYDMTLDEVTADLGPNYVDGEDSQDATAIKSVKMKVKGSKFDGAFNPTKWAYIYTGKGSSSIESFEMTSTDYAGKTTSIIEKGLKATSDISLNGDFVNFKSENTLDSVIIDGKDLGKLTYNGELNHIEANAANALIEALFTVFKSVSDDKN-VNEEVVSEILSSWVENHGMAIFNNQPQIKLNPVSISDNQGKVSLDLNVALAKDPKFDLMKGSLYKQFTDFAVHIHVDKATAEKIMTQFAPEEDKALIKEKIEEQAKQAAAQNIVVNNDKNVTLALVLEKGELKLNGQVIPEEQVQGVLFMLIMSAAMQGK
43192	GC_00001282	core	Haemophilus_parainfluenzae_901_HPAR	30734	33	33	1	1	4	29	0	0.121212	2	31	0	0.0606061	3	29	1	0.09375	PF06097	Bacterial protein of unknown function (DUF945)							MKKSTVALGVIVALGVVGVGGAWFTGEKAQTEYLRQIELANQKFQSLGLSDSVNLVYKNKQFDRSFFTSQVEDEVVISLPKEGQVFTIPLSTKLYHGPFPLNQLEQFNFVPTMFSAQGVIGKNETTQPLFDFLKSDKPVQYQALTSYSLATKGKVELAAGEMTDPHSPQNKIAWSNINIGFDVDKDRAGKYDMTLDEVTADLGSSSADGENSQDATAVKSVKTKMKGMKLDASFNPTKWTYIYTGKGSYSTESFEMTSTDYAGKTTSLIEKGLKATSDISLNGDFVNLKSESAVDSFVLDGKELGKLTNNSELNHIEANAANALIEAVFTVFKSVRDDKN-VNDEVVSEILSSWVEEHGMAIFNNQPQLKLNPVSISDNQGKVSLDLNVALAKDPKFDLMKGNLYKQFTDFAVHIHVDKATAEKIMTQFAPEEDKALIKEKIEEQAKQAAAQNIVVNNDKNVTLALVLEKGELKLNGQVIPEEQVQGVLFMLIMSAAMQGK
43193	GC_00001282	core	Haemophilus_parainfluenzae_ATCC_33392_v1	904	33	33	1	1	4	29	0	0.121212	2	31	0	0.0606061	3	29	1	0.09375	PF06097	Bacterial protein of unknown function (DUF945)							MKKSVVALGVIVALGVVGVGGAWFTGEKAQTEYLRQIELANKQAQALGLSDSFKVVYQNKQFERGFFTSQVEDEVVISLPKEGKVFTIPFSTKLYHGPFPLDQLTKFNFMPAMFSAQGVIGKNETTQPLFDLLKSDKPVQYQATTGYNLSTKGKVELAGGELTDPESPGTKVTWSNINMGFDINKDLAGKYDMTLNEVSATVLPEVMEEQDGEDMP--KSITMKMKGMKVEGSYNPTKWAYIYTGNSTSLIDSFEMATLDYAGKESTVVQKGFKAKSDISLDGDFVSAKSENTVDSIAIDGKDFGKLTYNVELNHIEANAINALIEALFTVFESISDEENSSNEEMVSEILSSWAENHGMAIFNNQPQIKLNPMSISNSQGKVSLDLNVALAKDPKFDLMAGSLYKQFTDFALNIHVDKEMVEKNLAQFVPEEERALIKAQIEEQAKQAAAQNIVVNNDKNVTLNLVLEKGELKLNGQVIPEEQVQGVLFMLMMGMAAQGQ
43194	GC_00001282	core	Haemophilus_parainfluenzae_ATCC_33392_v2	8430	33	33	1	1	4	29	0	0.121212	2	31	0	0.0606061	3	29	1	0.09375	PF06097	Bacterial protein of unknown function (DUF945)							MKKSVVALGVIVALGVVGVGGAWFTGEKAQTEYLRQIELANKQAQALGLSDSFKVVYQNKQFERGFFTSQVEDEVVISLPKEGKVFTIPFSTKLYHGPFPLDQLTKFNFMPAMFSAQGVIGKNETTQPLFDLLKSDKPVQYQATTGYNLSTKGKVELAGGELTDPESPGTKVTWSNINMGFDINKDLAGKYDMTLNEVSATVLPEVMEEQDGEDMP--KSITMKMKGMKVEGSYNPTKWAYIYTGNSTSLIDSFEMATLDYAGKESTVVQKGFKAKSDISLDGDFVSAKSENTVDSIAIDGKDFGKLTYNVELNHIEANAINALIEALFTVFESISDEENSSNEEMVSEILSSWAENHGMAIFNNQPQIKLNPMSISNSQGKVSLDLNVALAKDPKFDLMAGSLYKQFTDFALNIHVDKEMVEKNLAQFVPEEERALIKAQIEEQAKQAAAQNIVVNNDKNVTLNLVLEKGELKLNGQVIPEEQVQGVLFMLMMGMAAQGQ
43195	GC_00001282	core	Haemophilus_parainfluenzae_ATCC_9796	40529	33	33	1	1	4	29	0	0.121212	2	31	0	0.0606061	3	29	1	0.09375	PF06097	Bacterial protein of unknown function (DUF945)							MKKSVVALGVIVALGVVGVGGAWFTGEKAQTEYLRQIELANKQAQALGLSDSFKVVYQNKQFERGFFTSQVEDEVVISLPKEGKVFTIPFSTKLYHGPFPLNQLEKFNFVPTMFSAQGVIGKNETTQPLFDLLKSDKPVQYQASTSYSLATKGKIDLAAGEVIDPNSPQNKVAWSNINVGFDIDKDLAGKYEMTLDEVTTDLGPNHVDGEDNQDATTVKSVKMKMKGSKFDGAFNPTKWAYIYTGKGSSSTESFEMTSTDYAGKTTSIIEKGLKATSDISLNGDFVNFKSENTLDSVIIDGKDLGKLTYNGELNHIEANAANALIEALFTVFKSVSDDKN-VNEEVVSEILSSWVENHGMAIFNNQPQIKLNPVSISDNQGKVSLDLNVALAKDPKFDLMAGSLYKQFTDFAVNIHVDKATAEKIITQFAPEEDKALVKEKIEEQAKQAAAQNIVVNNDKNVTLTLVLEKGELKLNGQVIPEEQVQGVLFMLMMAAAAQGQ
43196	GC_00001282	core	Haemophilus_parainfluenzae_C2004000280	48565	33	33	1	1	4	29	0	0.121212	2	31	0	0.0606061	3	29	1	0.09375	PF06097	Bacterial protein of unknown function (DUF945)							MKKSTVALSIIVALGVVGVGGAWFTGEKAQAEYLRQIELANQKFQSLGLSDSVNLVYKNKQFDRSFFTSQVEDEVVISLPKEGQVFTIPFSTKLYHGPFPLNQLEKFNFVPTMFSAQGVIGKNETTQPLFDLLKSDKPVQYQASTSYSLATKGKVELAAGEVTDPHSPQNKIAWSNINIGFDVDKDRAGKYDMTLDEVTADLGPNSTDGENSQDATTVKSVKTKLKGMKLDASFNPTKWAYIYTGKGSYTTESFEMTSTDYAGKTTSLIEKGLKATSDISLNGDFVNLKSESAVDSFVLDGKELGKLTNNSELNHIEANAANALIEAVFTVFKSVRDDKN-VNDEVVSEILSSWVENHGMAIFNNQPQLKLNPVSISDNQGKVSLDLNVALAKDPKFDLMKGSLYKQFTDFAVHIHVDKATAEKIMTQFAPEEDKALIKEKIEEQAKQAAAQNIVVNNDKNVTLALVLEKGELKLNGQVIPEEQVQGVLFMLIMSAAMQGK
43197	GC_00001282	core	Haemophilus_parainfluenzae_C2004002727	56346	33	33	1	1	4	29	0	0.121212	2	31	0	0.0606061	3	29	1	0.09375	PF06097	Bacterial protein of unknown function (DUF945)							MKKSVVALGVIVALGAVGVGGAWFTGEKAQTEYLRQIELANKQAQALGLSDSFKVVYKNKQFDRGLFTSQVEDELVISLPEEGETFTIPFSTKLYHGPFPLDQLTKFNFMPTMFSAQGVIGKNETTQPLFDLLKSDKPVQYQASTSYSLATKGKVELASGEVTDPNSPQNKIAWSNVNIGFDVDKDLAGKYDVTLDELTADLGPSNEDGEDSQDTTAVKSVNTKVKGMRLDASFKPTKWTYIYTGKGSYSTESFEMTSTDYAGKTTSLIEKGLKATSDISLDGDFVNLKSESAVDSFVLDGKELGKLTNNSELNHIEANAVNELIEALFTVFKSIDDEENSSNEEIASEILSSWAENHGMAIFNNQPQIKLNPVSISDDQGKVSLDLNVALAKDPKFDLMAGSLYKQFTDFAVNIHVDKATAEKLMTQLDPEADKALIKAQIEEQAKQAAAQNIVVNNDKNVTLNLVLEKGELKLNGQVIPEEQVQGVLFMLMMGMAAQGQ
43198	GC_00001282	core	Haemophilus_parainfluenzae_C2004002729	54478	33	33	1	1	4	29	0	0.121212	2	31	0	0.0606061	3	29	1	0.09375	PF06097	Bacterial protein of unknown function (DUF945)							MKKSTVALGVIVALGIVGIGGAWFTGEKAQTEYLRQIELANQKFQSLGLSDSVNLVYKNKQFDRSFFTSQVEDEVVISLPKEGQVFTIPLSTKLYHGPFPLNQLEKFNFVPTMFSAQGVIGKNETTQPLFDFLKSDKPVQYQASTSYSLATKGKVELAAGEMTDPHSPQNKIAWSNINIGFDVDKDRAGKYDMTLDEVTADLGPSSADG-DSQDATAVKSVKTKMKGMKLDASFNPTKWAYIYTGKGSYSTESFEMTSTDYAGKTTSLIEKGLKATSDISLNGDFVNLKSESAVDSFVLDGKELGKLTNNSELNHIEANAVNALIEAVFTVFKSVRDDKN-VNDEVVSEILSSWVEEHGMAIFNNQPQIKLNPVSISDDQGKVSLDLNVALAKDPKFDLMAGSLYKQFTDFAVNIHVDKATAEKLMTQLDPEADKALIKAQIEEQAKQAAAQNIVVNNDKNVTLNLVLEKGELKLNGQVIPEEQVQGVLFMLIMGAAMQGK
43199	GC_00001282	core	Haemophilus_parainfluenzae_C2005004058	58360	33	33	1	1	4	29	0	0.121212	2	31	0	0.0606061	3	29	1	0.09375	PF06097	Bacterial protein of unknown function (DUF945)							MKKSVVALGVIVALGVVGVGGAWFTGEKAQTEYLRQIELANKQAQALGLSDSFKVVYQNKQFERGFFTSQVKDEVVISLPKEGKVFTIPFSTKLYHGPFPLNQLEKFNFVPTMFSAQGVIGKNETTQPLFDLLKSDKPVQYQASTSYSLATKGKIDLAAGEVIDPNSPQNKVAWSNINVGFDIDKDLVGKYEMTLDEVTTDLGPNHVDGEDNQDTTAVKSVKMKMKGSKFDGAFNPTKWAYIYTGKGSSSTESFEMTSTDYAGKTTSIIEKGLKATSDISLNGDFVNFKSENTLDSVIIDGKDLGKLTYNGELNHIEANAANALIEALFTVFKSVSDDKN-VNEEVVSEILSSWVENHGMAIFNNQPQIKLNPVSISDNQGKVSLDLNVALAKDPKFDLMAGSLYKQFTDFAVNIHVDKVTAEKIITQFAPEEDKALVKEKIEEQAKQAAAQNIVVNNDKNVTLTLVLEKGELKLNGQVIPEEQVQGVLFMLMMAAAAQGQ
43200	GC_00001282	core	Haemophilus_parainfluenzae_C2006002596	50330	33	33	1	1	4	29	0	0.121212	2	31	0	0.0606061	3	29	1	0.09375	PF06097	Bacterial protein of unknown function (DUF945)							MKKSVVALGVIVALGVVGVGGAWFTGEKAQTEYLRQIELANKQAQALGLSDSFKVVYQNKQFERGFFTSQVEDEVVISLPKEGKVFTIPFSTKLYHGPFPLNQLEKFNFVPTMFSAQGVIGKNETTQPLFDLLKSDKPVQYQASTSYSLATKGKIDLAAGEVIDPNSPQNKLAWSNINIGFDVDKDRAGKYEMTLDEVTTDLGPNHVDGEDNQDVTAVKSVKMKMKGSKFDGAFNPTKWAYIYTGKGSSSTESFEMTSTDYAGKTTSIIEKGLKATSDISLNGDFVNFKSENTLDSVIIDGKDLGKLTYNGELNHIEANAANALIEALFTVFKSVSDDKN-VNEEVVSEILSSWVENHGMAIFNNQPQIKLNPVSISDNQGKVSLDLNVALAKDPKLDLMAGSLYKQFTDFAVNIHVDKATAEKIITQFATEEDKALVKEKIEEQAKQAAAQNIVVNNDKNVTLTLVLEKGELKLNGQVIPEEQVQGVLFMLMMAAAAQGQ
43201	GC_00001282	core	Haemophilus_parainfluenzae_C2008001710	53109	33	33	1	1	4	29	0	0.121212	2	31	0	0.0606061	3	29	1	0.09375	PF06097	Bacterial protein of unknown function (DUF945)							MKKSVVALGVIVALGAVGVGGAWFTGEKAQTEYLRQIELANKQAQALGLSDSFKVVYQNKQFERGFFTSQVEDEVVISLPKEGKVFTIPLSTKLYHGPFPLNQLEKFNFVPTMFSAQGVIGKNETTQPLFDLLKSDKPVQYQASTSYSLATKGKVELAAGEVTDPNSPQNKLAWSNINIGFDVDKDRAGKYDLVSDEISFNSNFDNIEIEESKDVVMPKSVTMKMKGLKFETSFNPTKWAYIYTGKSVSSAESIEMTNTNSLDDTVSIIYKGTKGTSDISLNGDFLNLKGENTVDSIVIDGKDFGKLTNNSELNHIEANAANALIEAFFTAFKSVSDDEN-ANQEMVSEILSSWVENHGMAIFNNQPQFKLNPMSISNSQGKVSLDLNVALAKDPKFDLMAGSLYKQFTDFAVNINVDKAAVEKLMTQLDPEEDKALIKAQIEEQAKQAAAQNIVVNNDKNVTLNLVLEKGELKLNGQVIPEEQVQGVLFMLMMGMAAQGQ
43202	GC_00001282	core	Haemophilus_parainfluenzae_C2008003258	60442	33	33	1	1	4	29	0	0.121212	2	31	0	0.0606061	3	29	1	0.09375	PF06097	Bacterial protein of unknown function (DUF945)							MKKSTVALGVIVALGAVGVGGAWFTGEKAQTEYLRQIELANKQALALGSSDSFKVVYQNKQFERGFFTSQVEDEVVISLPKEGKVFTIPFSTKLYHGPFPLNQLEKFNFLPTMFSAQGVIGKNETTQALFDLLKSDKPVQYQATTGYNLSTKGKVELAGGELTDPESPGTKVTWSNINMGFDVNKDLAGKYDMNLNEVSATVLPEVMGEQDGEDMP--KSITMKMKGMKVEGSYNPTKWAYIYTGKSTSLIDSFEMATLDHAGKESTVVEKGFKAKSDISLDGDFVSAKSENTVDSIAVDGKDFGKLTYNGELNHIEANAANALIEALFTVFKSVSDDKN-VKDEVVSEILSSWVENHGMAIFNNQPQIKLNPVSISDNQGKVSLDLNVALEKDPKFDLMKGSLYKQFTDFAVHIHVDKATAEKIITQFAPEEDKALIKEKIEDQAKQAAAQNIVVNNDKNVTLALVLEKGELKLNGQVIPEEQVQGVLFMLIMSATMQGK
43203	GC_00001282	core	Haemophilus_parainfluenzae_C2009038101	62566	33	33	1	1	4	29	0	0.121212	2	31	0	0.0606061	3	29	1	0.09375	PF06097	Bacterial protein of unknown function (DUF945)							MKKSTVALGIIVALGVIGVGGAWFTGEKAQTEYLRQIELSNQKFQSLGLSDSVNLVYKNKQFDRSFFTSQVEDEVVISLPKEGQVFTIPFSTKLYHGPFPLNQLEKFNFVPTMFSVQGVIGKNETTQPLFDLLKSDKPIQYQASTSYSLATKGKVELAAGEVTVPNSPQNKIAWSNVNIGFDVDKDRAGKYDMTLDEVTADLGPNYVDGEDSQDATAIKSVKMKVKGSKFDGAFNPTKWAYIYTGKGSSSIESFEMTSTDYAGKTTSIIEKGLKATSDISLNGDFVNFKSENTLDSVIIDGKDLGKLTYNGELNHIEANAANALIEALFTVFKSVSDDKN-VNEEVVSEILSSWVENHGMAIFNNQPQIKLNPVSISDNQGKVSLDLNVALAKDPKFDLMKGSLYKQFTDFAVHIHVDKATAEKIMTQFAPEEDKALIKEKIEEQAKQAAAQNIVVNNDKNVTLALVLEKGELKLNGQVIPEEQVQGVLFMLIMSAAMQGK
43204	GC_00001282	core	Haemophilus_parainfluenzae_C2011020591	64218	33	33	1	1	4	29	0	0.121212	2	31	0	0.0606061	3	29	1	0.09375	PF06097	Bacterial protein of unknown function (DUF945)							MKKSTVALGVIVALGAVGVGGAWFTGEKAQTEYLRQIELANKQALALGSSDSFKVVYQNKQFERGFFTSQVEDEVVISLPKEGKVFTIPFSTKLYHGPFPLNQLEKFNFLPTMFSAQGVIGKNETTQALFDLLKSDKPVQYQATTGYNLSTKGKVELAGGELTDPESPGTKVTWSNINMGFDVNKDLAGKYDMNLNEVSATVLPEVMGEQDGEDMP--KSITMKMKGMKVEGSYNPTKWAYIYTGKSTSLIDSFEMATLDHAGKESTVVEKGFKAKSDISLDGDFVSAKSENTVDSIAVDGKDFGKLTYNGELNHIEANAANALIEALFTVFKSVSDDKN-VKDEVVSEILSSWVENHGMAIFNNQPQIKLNPVSISDNQGKVSLDLNVALEKDPKFDLMKGSLYKQFTDFAVHIHVDKATAEKIITQFAPEEDKALIKEKIEDQAKQAAAQNIVVNNDKNVTLALVLEKGELKLNGQVIPEEQVQGVLFMLIMSATMQGK
43205	GC_00001282	core	Haemophilus_parainfluenzae_CCUG_58848	37288	33	33	1	1	4	29	0	0.121212	2	31	0	0.0606061	3	29	1	0.09375	PF06097	Bacterial protein of unknown function (DUF945)							MKKSAVALGVIVALGAVGVGGAWFTGEKAQTEYLRQIELANKQAQALGLSDSFKVVYKNKQFDRGFFTSQVEDEVVISLPKEGKVFTIPLSTKLYHGPFPLDQLTKFNFMPVMFSAQGVIGKNETTQPLFDLLKSDKPVQYQASTSYNLATKGKVELAGGELTDPESPGTKVTWSNINMGFDVNKDLAGKYDMTLNEVSATVLPEVMEEQDGEDMP--KSITMKMKDMKVEGSYNPTKWAYIYTGKSTSLVDSFEMTTLYHAGKESSVVQKGFKAISDISLDGDFMSAKSENTVDSIAIDGKDFGKLTYNVELNHIEANAANALIEAFFTVFKSVSDDEN-ANQEMVSEILSSWAENHGLAIFNNQPQIKLNPISISNSQGKVSLDLNVALAKDPKFDLMAGSLYKQFTDFALNIHVDKEMVEKNLAQFVPEEERALIKAQIEEQAKQAAAQNIVVNNDKNVTLNLVLEKGELKLNGQVIPEEQVQGVLFMLMMGMAAQGQ
43206	GC_00001282	core	Haemophilus_parainfluenzae_CCUG_62654	35924	33	33	1	1	4	29	0	0.121212	2	31	0	0.0606061	3	29	1	0.09375	PF06097	Bacterial protein of unknown function (DUF945)							MKKSVVALGVIVALGAVGVGGAWFTGEKAQTEYLRQIELANKQAQALGLSDSFKVVYQNKQFERGFFTSQVEDEVVISLPKEGKVFTIPFSTKLYHGPFPLNQLEKFNFVPTMFSAQGVIGKNETTQPLFDLLKSDKPVQYQASTSYSLSTKGKVDLAAGEVTDPNSPQNKVAWSNINVGFDIDKDLAGKYEMTLDEVTADLGPNHVDGEGSQDATAVKSVKMKMKGSKFDGAFNPTKWAYIYTGKGSSSTESFEMTSTDYAGKTTSIIEKGLKATSDISLNGDFVNFKSENTLDSVIIDGKDLGKLTYNGELNHIEANAANALIEALFTVFKSVSDDKN-VNEEVVSEILSSWVENHGMAIFNNQPQIKLNPVSISDNQGKVSLDLNVVLAKDPKFDLMAGSLYKQFTDFAVNIHVDKATAEKIMTQFAPEEDKALVKEKIEEQAKQAAAQNIVVNNDKNVTLTLVLEKGELKLNDQVIPEEQVQGVLFMLMMAAAAQGQ
43207	GC_00001282	core	Haemophilus_parainfluenzae_CCUG_62655	39419	33	33	1	1	4	29	0	0.121212	2	31	0	0.0606061	3	29	1	0.09375	PF06097	Bacterial protein of unknown function (DUF945)							MKKSVVALGVIVALGAVGVGGAWFTGEKAQTEYLRQIELANKQAQALGLSDSFKVVYQNKQFERGFFTSQVEDEVVISLPKEGKVFTIPFSTKLYHGPFPLNQLEKFNFVPTMFSAQGVIGKNETTQPLFDLLKSDKPVQYQASTSYSLSTKGKVDLAAGEVTDPNSPQNKVAWSNINVGFDIDKDLAGKYEMTLDEVTADLGPNHVDGEGSQDATAVKSVKMKMKGSKFDGAFNPTKWAYIYTGKGSSSTESFEMTSTDYAGKTTSIIEKGLKATSDISLNGDFVNFKSENTLDSVIIDGKDLGKLTYNGELNHIEANAANALIEALFTVFKSVSDDKN-VNEEVVSEILSSWVENHGMAIFNNQPQIKLNPVSISDNQGKVSLDLNVVLAKDPKFDLMAGSLYKQFTDFAVNIHVDKATAEKIMTQFAPEEDKALVKEKIEEQAKQAAAQNIVVNNDKNVTLTLVLEKGELKLNDQVIPEEQVQGVLFMLMMAAAAQGQ
43208	GC_00001282	core	Haemophilus_parainfluenzae_HK2019_HK2019	6835	33	33	1	1	4	29	0	0.121212	2	31	0	0.0606061	3	29	1	0.09375	PF06097	Bacterial protein of unknown function (DUF945)							MKKSVVALGVIVALGAVGVGGAWFTGEKAQTEYLRQIELANKQAQALGLSDSFKVVYQNKQFERGFFTSQVEDEVVISLPKEGKVFTIPFSTKLYHGPFPLNQLEKFNFVPTMFSAQGVIGKNETTQPLFDLLKSDKPVQYQASTSYSLSTKGKVDLAAGEVTDPNSPQNKVAWSNINVGFDIDKDLAGKYEMTLDEVTADLGPNHVDGEGSQDATAVKSVKMKMKGSKFDGAFNPTKWAYIYTGKGSSSTESFEMTSTDYAGKTTSIIEKGLKATSDISLNGDFVNFKSENTLDSVIIDGKDLGKLTYNGELNHIEANAANALIEALFTVFKSVSDDKN-VNEEVVSEILSSWVENHGMAIFNNQPQIKLNPVSISDNQGKVSLDLNVVLAKDPKFDLMAGSLYKQFTDFAVNIHVDKATAEKIMTQFAPEEDKALVKEKIEEQAKQAAAQNIVVNNDKNVTLTLVLEKGELKLNDQVIPEEQVQGVLFMLMMAAAAQGQ
43209	GC_00001282	core	Haemophilus_parainfluenzae_HK262_HK262	5119	33	33	1	1	4	29	0	0.121212	2	31	0	0.0606061	3	29	1	0.09375	PF06097	Bacterial protein of unknown function (DUF945)							MKKSVVALGVIVALGAVGVGGAWFTGEKAQTEYLRQIELANKQAQALGLSDSFKVVYQNKQFERGFFTSQVEDEVVISLPKEGKVFTIPFSTKLYHGPFPLNQLEKFNFVPTMFSAQGVIGKNETTQPLFDLLKSDKPVQYQASTSYSLSTKGKVDLAAGEVTDPNSPQNKVAWSNINVGFDIDKDLAGKYEMTLDEVTADLGPNHVDGEGSQDATAVKSVKMKMKGSKFDGAFNPTKWAYIYTGKGSSSTESFEMTSTDYAGKTTSIIEKGLKATSDISLNGDFVNFKSENTLDSVIIDGKDLGKLTYNGELNHIEANAANALIEALFTVFKSVSDDKN-VNEEVVSEILSSWVENHGMAIFNNQPQIKLNPVSISDNQGKVSLDLNVVLAKDPKFDLMAGSLYKQFTDFAVNIHVDKATAEKIMTQFAPEEDKALVKEKIEEQAKQAAAQNIVVNNDKNVTLTLVLEKGELKLNDQVIPEEQVQGVLFMLMMAAAAQGQ
43210	GC_00001282	core	Haemophilus_parainfluenzae_T3T1_T3T1	3963	33	33	1	1	4	29	0	0.121212	2	31	0	0.0606061	3	29	1	0.09375	PF06097	Bacterial protein of unknown function (DUF945)							MKKSVVALGVIVALGAVGVGGAWFTGEKAQTEYLRQIELANKQAQALGLSDSFKVVYKNKQFDRGLFTSQVEDELVISLPEEGETFTIPLSTKLYHGPFPLDQLTKFNFMPAMFSAQGVIGKNETTQPLFDLLKSDKPVQYQATTGYNLSTKGKVELAGGELTDPESPGTKVTWSNINMGFDINKDLAGKYDMTLNEVSATVLPEVMEEQDGEDMP--KSITMKMKGMKVEGSYNPTKWAYIYTGNSTSLIDSFEMATLYHAGKESTVVQKGFKAKSDISLDGDFVSAKSENTVDSIAIDGKDFGKLTYNVELNHIEANAINALIEALFTVFESISDEENSSNEEMVSEILSSWAENHGMAIFNNQPQIKLNPMSISNSQGKVSLDLNVALAKDPKFDLMAGSLYKQFTDFALNIHVDKEMVEKNLAQFVPEEERALIKAQIEEQAKQAAAQNIVVNNDKNVTLNLVLEKGELKLNGQVIPEEQVQGVLFMLMMGMAAQGQ
43211	GC_00001282	core	Haemophilus_parainfluenzae_UMB0748	47352	33	33	1	1	4	29	0	0.121212	2	31	0	0.0606061	3	29	1	0.09375	PF06097	Bacterial protein of unknown function (DUF945)							MKKSVVALGVIVALGVVGVGGAWFTGEKAQTEYLRQIELANKQAQALGLSDSFKVVYQNKQFERGFFTSQVEDEVVISLPKEGKVFTIPFSTKLYHGPFPLNQLEKFNFVPTMFSAQGVIGKNETTQPLFDLLKSDKPVQYQASTSYSLATKGKIDLAAGEVIDPNSPQNKVAWSNINVGFDIDKDLAGKYEMTLDEVTTDLGPNHVDGEDNHDATAVKSVKMKMKGSKFDGAFNPTKWAYIYTGKGSSSTESFEMTSTDYAGKTTSIIEKGLKATSDISLNGDFVNFKSENTLDSVIIDGKDLGKLTYNGELNHIEANAANALIEALFTVFKSVSDDKN-VNEEVVSEILSSWVENHGMAIFNNQPQIKLNPVSISDNQGKVSLDLNVALAKDPKFDLMAGSLYKQFTDFAVNIHVDKATAEKIITQFAPEEDKALVKEKIEEQAKQAAAQNIVVNNDKNVTLTLVLEKGELKLNGQVIPEEQVQGVLFMLMMAAAAQGQ
43212	GC_00001283	core	Haemophilus_parainfluenzae_1128_HPAR	18034	33	33	1	1	8	25	0	0.242424	6	27	0	0.181818	6	26	1	0.1875	PF00756	Putative esterase	SSF53474	None					MFSFLRLPFLFCLLMFTQSTQAEPDFKIPPIQESMKKMYQIQQKDFTFEGKHYRLFIAVPPKTSKKLTALYTLDGNAQFPIAVNAVNPNKPLPLIVGIGYVSDKAYVIEERTRDYTFPAEGAEFAKGGKAADFLRFIQQDVKPYIEQHFDINKEKQYFFGHSFGGLFGLYVLFHQPDLFQYYTLASPSLWWGNGSFLPQNEPWISQKPSHILITLGYYEEHPEQDPNMTEEQLQRINQRKQMRTLNAHQLAEILEKQGNSVTFVSIPNKNHGGSIPDAIKHCLEQVQQ
43213	GC_00001283	core	Haemophilus_parainfluenzae_1209_HPAR	11348	33	33	1	1	8	25	0	0.242424	6	27	0	0.181818	6	26	1	0.1875	PF00756	Putative esterase	SSF53474	None					MLSFLRLLFLFCLLIFTQSTQAEPDFKIPPIQENMKKMYQIQQKDFTFEDKHYRLFIAVPPKTSQKLTALYTLDGNAQFPMAVNAVNPNKPLPLIVGIGYVSDKAYVIEERTRDYTFPAEGAEFAKGGKAADFLRFIQEDVKPYIEQHFNINKEKQYFFGHSFGGLFGLYVLFHQPDLFQHYTLASPSLWWGNSSFLPQNAPWISQKPSHILITLGYYEEHPEEDPNMTEEQLQRINQRKQMRTINAHQLAEILEKQGNSVAFISIPNKNHGGSIPDAIKHCLEQVQQ
43214	GC_00001283	core	Haemophilus_parainfluenzae_137_HINF	13601	33	33	1	1	8	25	0	0.242424	6	27	0	0.181818	6	26	1	0.1875	PF00756	Putative esterase	SSF53474	None					MFSFLRLPFLFCMLMFTQSIQAEPDFKIPPIQESMKKMYQIQQKDFTFEGKHYRLFIAVPPKMSKKLTALYTLDGNAQFPIAVNAVNPNKPLPLIVGIGYVSDKAYVIEERMRDYTFPVEGAEFAKGGKAADFLRFIQEDVKPYIEQHFDINKEKQYFFGHSFGGLFGLYVLFHQPDLFQYYTLASPSLWWGNGSFLPQNEPWISKKPSHILITLGYYEEHPEQDPNMTEEQLQRINQRKKMRTINAHQLAEILEKQGNSVEFISIPNKNHGGSIPDAIKHCLEQVQQ
43215	GC_00001283	core	Haemophilus_parainfluenzae_146_HPAR	15189	33	33	1	1	8	25	0	0.242424	6	27	0	0.181818	6	26	1	0.1875	PF00756	Putative esterase	SSF53474	None					MFSFLRLPFLFFLLMFTQSTQAEPDFKIPPIQESMKKMYQIQQKDFTFENKHYRLFIAVPPKTSQKLTALYTLDGNAQFPMAVNAVNPNKPLPLIVGIGYVSDKAYVIEERTRDYTFPAEGAEFAKGGKATDFLRFIQQDVKPYIEQHFDINKEKQYFFGHSFGGLFGLYVLFHQPDLFQHYTLASPSLWWGNGSFLPQNEPWISQKPSHILITLGYYEEHPEEDPNMTEEQLQRINQRKQMRTINAHQLAEILEKQGNSVEFISIPNKNHGGSIPDAIKHCLEQVQQ
43216	GC_00001283	core	Haemophilus_parainfluenzae_155_HPAR	19311	33	33	1	1	8	25	0	0.242424	6	27	0	0.181818	6	26	1	0.1875	PF00756	Putative esterase	SSF53474	None					MFSFLRLPFLFSLLIFTQSTQAEPDFKIPPIQESMKKMYQIQQKDFTFENKHYRLFIAVPPKTSQKLTALYTLDGNAQFPIAVNAVNPNKPLPLIVGIGYVSDKAYVIEERTRDYTFPAEGTEFAKGGNAADFLRFIQQDVKPYIEQHFDINKEKQYFFGHSFGGLFGLYVLFHQPDLFQHYTLASPSLWWGNGSFLPQNEPWISQKPSHILITLGYYEEHPEEDPNMTEEQLQRINQRKQMRTINAHQLAEILEKQGNSVEFISIPNKNHGGSIPDAIKHCLEQVQQ
43217	GC_00001283	core	Haemophilus_parainfluenzae_174_HPAR	23885	33	33	1	1	8	25	0	0.242424	6	27	0	0.181818	6	26	1	0.1875	PF00756	Putative esterase	SSF53474	None					MFSFLRLPFLFCMLMFTQSIQAEPDFKIPPIQESMKKMYQIQQKDFTFEGKHYRLFIAVPPKMSKKLTALYTLDGNAQFPIAVNAVNPNKPLPLIVGIGYVSDKAYVIEERMRDYTFPVEGAEFAKGGKAADFLRFIQEDVKPYIEQHFDINKEKQYFFGHSFGGLFGLYVLFHQPDLFQYYTLASPSLWWGNGSFLPQNEPWISKKPSHILITLGYYEEHPEQDPNMTEEQLQRINQRKKMRTINAHQLAEILEKQGNSVEFISIPNKNHGGSIPDAIKHCLEQVQQ
43218	GC_00001283	core	Haemophilus_parainfluenzae_209_HPAR	24332	33	33	1	1	8	25	0	0.242424	6	27	0	0.181818	6	26	1	0.1875	PF00756	Putative esterase	SSF53474	None					MFSFLRLSFLFCLLMFTQNTQAEPDFKIPPIQESMKKMYKIQQKDFTFEDKHYRLFIAVPPKTSQKLTALYTLDGNAQFPMAVNAVNPNKPLPLIVGIGYVSDKAYVIEERTRDYTFPAEGAEFAKGGKAADFLRFIQQDVKPYIEQHFDINKEKQFFFGHSFGGLFGLYVLFHQPDLFQYYTLASPSLWWGNGSFLPQNEPWISQKPSHILITLGYYEEHPEQDPNMTEEQLQRINQRKQMRTINAHQLAEILEKQGNSVEFISIPNKNHGGSIPDAIKHCLEQVQQ
43219	GC_00001283	core	Haemophilus_parainfluenzae_215035_2_ISO5	33627	33	33	1	1	8	25	0	0.242424	6	27	0	0.181818	6	26	1	0.1875	PF00756	Putative esterase	SSF53474	None					MFSFLRLPFLFFLLMFTQSTQAEPDFKIPPIQESMKKMYQIQQKDFTFEDKHYRLFIAVPPKTSQKLTALYTLDGNAQFPIAVNAVNPHKPLPLIVGIGYVSDKAYAIEERMRDYTFPVEGAEFAKGGKAADFLRFIQQDVKPYIEQHFDINKEKQYFFGHSFGGLFGLYVLFHQPDLFQHYTLASPSLWWGNGSFLPQHEPWIIQKPSHILITLGSYEEHPEQDPNITEEQLQRINQRKQMRTINAHQLAEILTKQGNSVAFISIPNKNHGGSIPDAIKHSLEQVQQ
43220	GC_00001283	core	Haemophilus_parainfluenzae_432_HPAR	21211	33	33	1	1	8	25	0	0.242424	6	27	0	0.181818	6	26	1	0.1875	PF00756	Putative esterase	SSF53474	None					MFSFLRLPFLFCLLMFTQSTQAEPDFKIPPIQESMKKMYQIQQKDFTFEGKHYRLFIAVPPKTSQKLTALYTLDGNAQFPMAVNAVNPNKPLPLIVGIGYVSDKAYVIEERTRDYTFPAEGTEFAKGGKAADFLRFIQQDVKPYIEQHFDINKEKQYFFGHSFGGLFGLYILFHQPDLFQYYTLASPSLWWGNGSFLPQNEPWISKKPSHILITLGYYEEHPEQDPNMTEEQLQRINQRKQMRTINAHQLAEILEKQGNSVEFISIPNKNHGGSIPDAIKHCLEQVQQ
43221	GC_00001283	core	Haemophilus_parainfluenzae_488_HPAR	27173	33	33	1	1	8	25	0	0.242424	6	27	0	0.181818	6	26	1	0.1875	PF00756	Putative esterase	SSF53474	None					MFSFLRLFFLFYLLIFMQSTQAEPDFKIPPIQESMKKMYQIQQKDFTFEDKHYRLFIAVPPKTSQKLTALYTLDGNAQFPMAVNAVNPNKPLPLIVGIGYVSDKAYVIEERTRDYTFPAEGTEFAKGGKAADFLRFIQQYVKPYIEQHFDINKEKQYFFGHSFGGLFGLYVLFHQPDLFQYYTLASPSLWWGNGSFLPQNEPWISQKTSHILITLGYYEEHPEQDPNMTKEQLQRINQRKQMRTINAHQLAEILEKQGNAVEFISIPNKNHGGSIPDAIKHCLEQVQQ
43222	GC_00001283	core	Haemophilus_parainfluenzae_60884_B_Hi_2	45192	33	33	1	1	8	25	0	0.242424	6	27	0	0.181818	6	26	1	0.1875	PF00756	Putative esterase	SSF53474	None					MFSFLRLPFLFSLLIFTQSTQAEPDFKIPPIQESMKKMYQIQQKDFTFENKHYRLFIAVPPKTSQKLTALYTLDGNAQFPLAVNAVNPNKPLPLIVGIGYVSDKAYVIEERTRDYTFLAEGTEFAKGGKSADFLRFIQQDVKPYIEQHFDINKEKQYFFGHSFGGLFGLYVLFHQPDLFQHYTLASPSLWWGNGSFLPQNEPWISQKPSHILITLGYYEEYPEQDPNITEEQLQRINQRKQMRTINAHQLAEILEKQGNSVEFISIPNKNHGGSIPDAIKHCLEQVQQ
43223	GC_00001283	core	Haemophilus_parainfluenzae_65114_B_Hi_3	43477	33	33	1	1	8	25	0	0.242424	6	27	0	0.181818	6	26	1	0.1875	PF00756	Putative esterase	SSF53474	None					MFSFLRLPFLFFLLMFTQSAQAEPNFKIPPIQESMKKMYQIQQKDFTFEGKHYRLFIAVPPKTSKKLTALYTLDGNAQFPIAVNAVNPNKPLPLIVGIGYVSDKAYVIEERTRDYTFPAEGTEFAKGGNAADFLRFIQQDVKPYIEQHFDINKEKQYFFGHSFGGLFGLYVLFHQPDLFQHYTLASPSLWWGNGSFLPQNEPWISQKPSHILITLGYYEEHPEEDPNMTEEQLQRINQRKQMRTINAHQLAEILEKQGNSVEFISIPNKNHGGSIPDAIKHCLEQVQQ
43224	GC_00001283	core	Haemophilus_parainfluenzae_777_HPAR	28439	33	33	1	1	8	25	0	0.242424	6	27	0	0.181818	6	26	1	0.1875	PF00756	Putative esterase	SSF53474	None					MFSFLRLPFLFSLLIFTQSTQAEPDFKIPPIQESMKKMYQIQQKDFTFENKHYRLFIAVPPKTSQKLTALYTLDGNAQFPIAVNAVNPNKPLPLIVGIGYVSDKAYVIEERTRDYTFPAEGTEFAKGGNAADFLRFIQQDVKPYIEQHFDINKEKQYFFGHSFGGLFGLYVLFHQPDLFQHYTLASPSLWWGNGSFLPQNEPWISQKPSHILITLGYYEEHPEEDPNMTEEQLQRINQRKQMRTINAHQLAEILEKQGNSVEFISIPNKNHGGSIPDAIKHCLEQVQQ
43225	GC_00001283	core	Haemophilus_parainfluenzae_901_HPAR	30960	33	33	1	1	8	25	0	0.242424	6	27	0	0.181818	6	26	1	0.1875	PF00756	Putative esterase	SSF53474	None					MFSFLRLPFLFFLLMFTQSTQAEPDFKIPPIQESMKKMYQIQQKDFTFENKHYRLFIAVPPKTSQKLTALYTLDGNAQFPLAVNAVNPNKPLPLIVGIGYISDKAYVIEERTRDYTFPAEGAEFAKGGKATDFLRFIQQDVKPYIEQHFDINKEKQYFFGHSFGGLFGLYVLFHQPDLFQHYTLASPSLWWGNGSFLPQNEPWISQKPSHILITLGYYEEHPEEDPNMTEEQLQRINQRKQMRTINAHQLAEILEKQGNSVEFISIPNKNHGGSIPDAIKHCLEQVQQ
43226	GC_00001283	core	Haemophilus_parainfluenzae_ATCC_33392_v1	431	33	33	1	1	8	25	0	0.242424	6	27	0	0.181818	6	26	1	0.1875	PF00756	Putative esterase	SSF53474	None					MFSFLRLFFLFYLLIFTQSTQAEPDFKIPPIQESMKKMYQIQQKDFTFEDKHYRLFIAVPPKTSQKLTALYTLDGNAQFPMAVNTVNPNKPLPLIVGIGYVSDKAYVIEERTRDYTFPAEGTEFAKGGKAADFLRFIQQDVKPYIEQHFDINKEKQYFFGHSFGGLFGLYVLFHQPDLFQHYTLASPSLWWGNGSFLPQNEPWISQKPSHILITLGYYEEHPEEDPNMTEEQLQRINQRKKMRTINAHQLAKILEKQGNSVEFISIPNKNHGGSIPDAIKHCLEQVQP
43227	GC_00001283	core	Haemophilus_parainfluenzae_ATCC_33392_v2	9367	33	33	1	1	8	25	0	0.242424	6	27	0	0.181818	6	26	1	0.1875	PF00756	Putative esterase	SSF53474	None					MFSFLRLFFLFYLLIFTQSTQAEPDFKIPPIQESMKKMYQIQQKDFTFEDKHYRLFIAVPPKTSQKLTALYTLDGNAQFPMAVNTVNPNKPLPLIVGIGYVSDKAYVIEERTRDYTFPAEGTEFAKGGKAADFLRFIQQDVKPYIEQHFDINKEKQYFFGHSFGGLFGLYVLFHQPDLFQHYTLASPSLWWGNGSFLPQNEPWISQKPSHILITLGYYEEHPEEDPNMTEEQLQRINQRKKMRTINAHQLAKILEKQGNSVEFISIPNKNHGGSIPDAIKHCLEQVQP
43228	GC_00001283	core	Haemophilus_parainfluenzae_ATCC_9796	40978	33	33	1	1	8	25	0	0.242424	6	27	0	0.181818	6	26	1	0.1875	PF00756	Putative esterase	SSF53474	None					MFSFLRLFFLFYLLIFTQSTQAEPDFKIPPIQESMKKMYQIQQKDFTFEDKHYRLFIAVPPKTSQKLTALYTLDGNAQFPMAVNAVNPNKPLPLIVGIGYVSDKAYVIEERTRDYTFPAEGTEFAKGGKAADFLRFIQQYVKPYIEQHFDINKEKQYFFGHSFGGLFGLYVLFHQPDLFQYYTLASPSLWWGNGSFLPQNEPWISQKTSHILITLGYYEEHPEQDPNMTKEQLQRINQRKQMRTINAHQLAEILEKQGNSVEFISIPNKNHGGSIPDAIKHCLEQVQQ
43229	GC_00001283	core	Haemophilus_parainfluenzae_C2004000280	49427	33	33	1	1	8	25	0	0.242424	6	27	0	0.181818	6	26	1	0.1875	PF00756	Putative esterase	SSF53474	None					MFSFLRLLFLFCLLIFTQITQAEPDFKIPPIQESMKKMYQIQQKDFTFEGKNYRLFIAIPPKTSKKLTALYTLDGNAQFPIAVNAVNPNKPLPLIVGIGYVSDKAYVIEERMRDYTFPVEGAEFAKGGKAADFLRFIQEDVKPYIEQHFNINKEKQYFFGHSFGGLFGLYVLFHQPDLFQYYTLASPSLWWGNGSFLPQNKLWISQKPSHILITLGYYEEHPEQDPNMTEEQLQRINQRKQMRTINAHQLAKILEKQGNSVEFISIPNKNHGGSIPDAIKHCLEQVQQ
43230	GC_00001283	core	Haemophilus_parainfluenzae_C2004002727	57131	33	33	1	1	8	25	0	0.242424	6	27	0	0.181818	6	26	1	0.1875	PF00756	Putative esterase	SSF53474	None					MFSFLRLFFLFYLLIFTQSTQAEPDFKIPPIQESMKKMYQIQQKDFTFEDKHYRLFIAVPPKTSQKLTALYTLDGNAQFPMAVNTVNPNKPLPLIVGIGYVSDKAYVIEERTRDYTFPAEGTEFAKGGKAADFLRFIQQDVKPYIEQHFDINKEKQYFFGHSFGGLFGLYVLFHQPDLFQHYTLASPSLWWGNGSFLPQNEPWISQKPSHILITLGYYEEHPEEDPNMTEEQLQRINQRKKMRTINAHQLAKILEKQGNSVEFISIPNKNHGGSIPDAIKHCLEQVQP
43231	GC_00001283	core	Haemophilus_parainfluenzae_C2004002729	55087	33	33	1	1	8	25	0	0.242424	6	27	0	0.181818	6	26	1	0.1875	PF00756	Putative esterase	SSF53474	None					MFSFLRLPFLFCLLMFTQSTQAEPDFKIPPIQENMKKMYQIQQKDFTFEDKHYRLFIAVPPKTSQKLTALYTLDGNAQFPMAVNAVNPNKPLPLIVGIGYVSDKAYVIEERTRDYTFPAEGTEFAKGGKAADFLRFIQQDVKPYIEQHFDINKEKQYFFGHSFGGLFGLYVLFHQPDLFQYYTLASPSLWWGNGSFLPQNEPWISPKPSHILITLGYYEEHPEQDPNMTEEQLQRINQRKQMRTINAHQLAEILEKQGNSVEFISIPNKNHGGSIPDAIKHCLEQVQQ
43232	GC_00001283	core	Haemophilus_parainfluenzae_C2005004058	58514	33	33	1	1	8	25	0	0.242424	6	27	0	0.181818	6	26	1	0.1875	PF00756	Putative esterase	SSF53474	None					MFSFLRLFFLFYLLIFTQSTQAEPDFKIPPIQESMKKMYQIQQKDFTFEDKHYRLFIAVPPKTSQKLTALYTLDGNAQFPMAVNAVNPNKPLPLIVGIGYVSDKAYVIEERTRDYTFPAEGTEFAKGGKAADFLRFIQQYVKPYIEQHFDINKEKQYFFGHSFGGLFGLYVLFHQPDLFQYYTLASPSLWWGNGSFLPQNEPWISQKTSHILITLGYYEEHPEQDPNMTKEQLQRINQRKQMRTINAHQLAEILEKQGNAVEFISIPNKNHGGSIPDAIKHCLEQVQQ
43233	GC_00001283	core	Haemophilus_parainfluenzae_C2006002596	51018	33	33	1	1	8	25	0	0.242424	6	27	0	0.181818	6	26	1	0.1875	PF00756	Putative esterase	SSF53474	None					MFSFLRLPFLFCLLIFTQITQAEPDFKIPPIQESMKKMYQIQQKDFTFEDNHYRLFIAVPPKTSQKLTALYTLDGNAQFPMAVNAVNPNKPLPLIVGIGYVSDKAYVIEERTRDYTFPAEGAEFAKGGKAANFLRFIQQDVKPYIEQHFDINKEKQYFFGHSFGGLFGLYVLFHQPDLFQYYTLASPSLWWGNGSFLPQNEPWISQKPSHILITLGYYEEHPEQDTNMTEEQLQRINQRKQMRTINAHQLAEILEKQGNSVEFISIPNKNHGGSIPDAIKHCLEQVQQ
43234	GC_00001283	core	Haemophilus_parainfluenzae_C2008001710	52704	33	33	1	1	8	25	0	0.242424	6	27	0	0.181818	6	26	1	0.1875	PF00756	Putative esterase	SSF53474	None					MFSFLRLPFLFFLLMCTQSAQAEPNFKIPPIQENMKKMYQIQQKDFTFEGKHYRLFIAIPPKTSKKLTALYTLDGNAQFPIAVNAVNPHKPLPLIVGIGYVSDKAYVIEERMRDYTFPVEGAEFAKGGKAADFLRFIQQDVKPYIEQHFDINKEKQYFFGHSFGGLFGLYVLFHQPDLFQHYTLASPSLWWGNGSFLPQNEPWISQKPSHILITLGSYEEHPEQDPNITEEQLQRINQRKKMRTINAHQLAGILEKQGNSVAFISIPNKNHGGSIPDAIKHCLEQVQQ
43235	GC_00001283	core	Haemophilus_parainfluenzae_C2008003258	60894	33	33	1	1	8	25	0	0.242424	6	27	0	0.181818	6	26	1	0.1875	PF00756	Putative esterase	SSF53474	None					MFSFLRLPFLFSLLIFTQSTQAEPDFKIPPIQESMKKMYQIQQKDFTFENKHYRLFIAVPPKTSQKLTALYTLDGNAQFPLAVNAVNPNKPLPLIVGIGYVSDKAYAIEERMRDYTFPAEGAEFAKGGKAADFLRFIQEDVKPYIEQHFDINKEKQYFFGHSFGGLFGLYVLFHQPDLFQHYTLASPSLWWGNGSFLPQNEPWISQKPSHILITLGYYEEHPEEDPNMTEEQLQRINQRKQMRTINAHQLAEILKKQGNSVEFISIPNKNHGGSIPDAIKHCLEQVQQ
43236	GC_00001283	core	Haemophilus_parainfluenzae_C2009038101	62708	33	33	1	1	8	25	0	0.242424	6	27	0	0.181818	6	26	1	0.1875	PF00756	Putative esterase	SSF53474	None					MFSFLRLPFLFSLLIFTQSTQAEPDFKIPPIQESMKKMYQIQQKDFTFENKHYRLFIAVPPKTSQKLTALYTLDGNAQFPIAVNAVNPNKPLPLIVGIGYVSDKAYVIEERTRDYTFPAEGTEFAKGGNAADFLRFIQQDVKPYIEQHFDINKEKQYFFGHSFGGLFGLYVLFHQPDLFQHYTLASPSLWWGNGSFLPQNEPWISQKPSHILITLGYYEEHPEEDPNMTEEQLQRINQRKQMRTINAHQLAEILEKQGNSVEFISIPNKNHGGSIPDAIKHCLEQVQQ
43237	GC_00001283	core	Haemophilus_parainfluenzae_C2011020591	64683	33	33	1	1	8	25	0	0.242424	6	27	0	0.181818	6	26	1	0.1875	PF00756	Putative esterase	SSF53474	None					MFSFLRLPFLFSLLIFTQSTQAEPDFKIPPIQESMKKMYQIQQKDFTFENKHYRLFIAVPPKTSQKLTALYTLDGNAQFPLAVNAVNPNKPLPLIVGIGYVSDKAYAIEERMRDYTFPAEGAEFAKGGKAADFLRFIQEDVKPYIEQHFDINKEKQYFFGHSFGGLFGLYVLFHQPDLFQHYTLASPSLWWGNGSFLPQNEPWISQKPSHILITLGYYEEHPEEDPNMTEEQLQRINQRKQMRTINAHQLAEILKKQGNSVEFISIPNKNHGGSIPDAIKHCLEQVQQ
43238	GC_00001283	core	Haemophilus_parainfluenzae_CCUG_58848	37940	33	33	1	1	8	25	0	0.242424	6	27	0	0.181818	6	26	1	0.1875	PF00756	Putative esterase	SSF53474	None					MFSFLRLFFLFYLLIFTQSTQAEPDFKIPPIQESMKKMYQIQQKDFTFEDKHYRLFIAVPPKTSQKLTALYTLDGNAQFPMAVNTVNPNKPLPLIVGIGYVSDKAYVIEERTRDYTFPAEGTEFAKGGKAADFLRFIQQDVKPYIEQHFDINKEKQYFFGHSFGGLFGLYVLFHQPDLFQHYTLASPSLWWGNGSFLPQNEPWISQKPSHILITLGYYEEHPEEDPNMTEEQLQRINQRKKMRTINAHQLAKILEKQGNSVEFISIPNKNHGGSIPDAIKHCLEQVQP
43239	GC_00001283	core	Haemophilus_parainfluenzae_CCUG_62654	35238	33	33	1	1	8	25	0	0.242424	6	27	0	0.181818	6	26	1	0.1875	PF00756	Putative esterase	SSF53474	None					MFSFLRLPFLFCLLMFTQSTQAEPDFKIPPIQESMKKMYQIQQKDFTFEDKHYRLFIAVPPKTSQKLTALYTLDGNAQFPMAVNAVNPNKPLPLIVGIGYVSDKAYVIEERTRDYTFPAEGAEFAKGGKAADFLRFIQQDVKPYIEQHFDINKEKQYFFGHSFGGLFGLYVLFHQPDLFQHYTLASPSLWWGNGSFLPQNEPWISQKPSHILITLGYYEEHPEEDPNMTEEQLQRINQRKQMRTINAHQLAKILGKQGNSVEFISIPNKNHGGSIPDAIKHCLEQVQQ
43240	GC_00001283	core	Haemophilus_parainfluenzae_CCUG_62655	38957	33	33	1	1	8	25	0	0.242424	6	27	0	0.181818	6	26	1	0.1875	PF00756	Putative esterase	SSF53474	None					MFSFLRLPFLLYLLMFTQSTQAEPDFKIPPIQESMKKMYQIQQKDFTFEDKHYRLFIAVPPKTSQKLTALYTLDGNAQFPMAVNAVNPNKPLPLIVGIGYVSDKAYVIEERTRDYTFPAEGVEFAKGGKAADFLRFIQQDVKPYIEQHFDINKEKQYFFGHSFGGLFGLYVLFHQPDLFQHYTLASPSLWWGNGSFLPQNEPWISQKPSHILITLGYYEEHPEEDPNMTEEQLQRINQRKQMRTINAHQLAKILGKQGNSVEFISIPNKNHGGSIPDAIKHCLEQVQQ
43241	GC_00001283	core	Haemophilus_parainfluenzae_HK2019_HK2019	7367	33	33	1	1	8	25	0	0.242424	6	27	0	0.181818	6	26	1	0.1875	PF00756	Putative esterase	SSF53474	None					MFSFLRLPFLLYLLMFTQSTQAEPDFKIPPIQESMKKMYQIQQKDFTFEDKHYRLFIAVPPKTSQKLTALYTLDGNAQFPMAVNAVNPNKPLPLIVGIGYVSDKAYVIEERTRDYTFPAEGVEFAKGGKAADFLRFIQQDVKPYIEQHFDINKEKQYFFGHSFGGLFGLYVLFHQPDLFQHYTLASPSLWWGNGSFLPQNEPWISQKPSHILITLGYYEEHPEEDPNMTEEQLQRINQRKQMRTINAHQLAKILGKQGNSVEFISIPNKNHGGSIPDAIKHCLEQVQQ
43242	GC_00001283	core	Haemophilus_parainfluenzae_HK262_HK262	5700	33	33	1	1	8	25	0	0.242424	6	27	0	0.181818	6	26	1	0.1875	PF00756	Putative esterase	SSF53474	None					MFSFLRLPFLFCLLMFTQSTQAEPDFKIPPIQESMKKMYQIQQKDFTFEDKHYRLFIAVPPKTSQKLTALYTLDGNAQFPMAVNAVNPNKPLPLIVGIGYVSDKAYVIEERTRDYTFPAEGAEFAKGGKAADFLRFIQQDVKPYIEQHFDINKEKQYFFGHSFGGLFGLYVLFHQPDLFQHYTLASPSLWWGNGSFLPQNEPWISQKPSHILITLGYYEEHPEEDPNMTEEQLQRINQRKQMRTINAHQLAKILGKQGNSVEFISIPNKNHGGSIPDAIKHCLEQVQQ
43243	GC_00001283	core	Haemophilus_parainfluenzae_T3T1_T3T1	2397	33	33	1	1	8	25	0	0.242424	6	27	0	0.181818	6	26	1	0.1875	PF00756	Putative esterase	SSF53474	None					MFSFLRLPFLFFLLMFTQSTQAEPDFKIPPIQESMKKMYQIQEKDFTFEDKHYRLFIAVPPKTSQKLTALYTLDGNAQFPIAVNAVNPHKPLPLIIGIGYISDKAYAIEERMRDYTFPAEGAEFAKGGKAADFLRFIQQDVKPYIEQHFDINKEKQYFFGHSFGGLFGLYVLFHQPDLFQHYTLASPSLWWGNGSFLPQNEPWISQKPSHILITLGSYEEHPEQDPNITEEQLQRINQRKQMRTINAHQLAETLEKQGNPVAFISIPNKNHGGSIPDAIKHCLEQVQQ
43244	GC_00001283	core	Haemophilus_parainfluenzae_UMB0748	46661	33	33	1	1	8	25	0	0.242424	6	27	0	0.181818	6	26	1	0.1875	PF00756	Putative esterase	SSF53474	None					MFSFLRLFFLFYLLIFTQSTQAEPDFKIPPIQESMKKMYQIQQKDFTFEDKHYRLFIAVPPKTSQKLTALYTLDGNAQFPMAVNTVNPNKPLPLIVGIGYVSDKAYVIEERTRDYTFPAEGTEFAKGGKAADFLRFIQQDVKPYIEQHFDINKEKQYFFGHSFGGLFGLYVLFHQPDLFQHYTLASPSLWWGNGSFLPQTEPWIRQKPSHIQITLGYYEEHPEQDPNITEEQLQRINQRKKMRTINAHQLAEILEKQGNSVEFISIPNKNHGGSIPDAIKHCLEQVQQ
43245	GC_00001284	core	Haemophilus_parainfluenzae_1128_HPAR	17050	33	33	1	1	2	31	0	0.0606061	0	33	0	0	0	32	1	0	PF01131	DNA topoisomerase	SSF56712	None	TIGR01056	topB: DNA topoisomerase III			MRLFIAEKPSLGRAIADVLPKPHQRGDGFIKCGNDDVVTWCVGHLLEQAEPDAYDPKFKQWRLEHLPIIPEKWILLPRKEVKKQLSVVEKLIHQADVLVNAGDPDREGQLLVDEVFSYANLSAEKRDGILRCLISDLNPSAVEKAVQKLQPNRHFIPLATSALARARADWLYGINMTRAYTIRGRQAGYDGVLSVGRVQTPVLGLIVRRDLEIEHFQPKDFYEVLAWVKEEKTSENPTALFSALWQPSKACEDYQDEDGRVLSLGLAENVVKRITDQPAEVTEYVDKREKETAPLLYSLSALQIDAAKRFGMSAQSVLDTCQRLYETHRLITYPRSDCRYLPEEHFAERHKVMNAISQHCQTYQTLPSVVDREQRNRCWNDKKVEAHHAIIPTANTRSINLSIDEQRIYELIARQYLLQFCPDAEYRKSKITLSIAGGTFVAQARNLQTAGWKELLGKEDEDENQEPLLPMVKKGQILYCERGEVVSKKTQPPKPFTDATLLSAMTGIARFVQDKELKKILRETDGLGTEATRAGIIELLFKRGFLTKKGRNIHSTETGRILISALPDIATQPDMTAHWEAQLTDISQKQASYQQFMFTLNQMLPDLVRFVDFTALRRLSQISKGLSTPATKRKRAVKKSEDLNAEN
43246	GC_00001284	core	Haemophilus_parainfluenzae_1209_HPAR	10865	33	33	1	1	2	31	0	0.0606061	0	33	0	0	0	32	1	0	PF01131	DNA topoisomerase	SSF56712	None	TIGR01056	topB: DNA topoisomerase III			MRLFIAEKPSLGRAIADVLPKPHQRGDGFIKCGNDDVVTWCVGHLLEQAEPDAYDPKFKQWRLEHLPIIPEKWILLPRKEVKKQLSVVEKLIHQADILVNAGDPDREGQLLVDEVFSYANLSAEKRDGILRCLISDLNPSAVEKAVQKLQPNRHFIPLATSALARARADWLYGINMTRAYTIRGRQAGYDGVLSVGRVQTPVLGLIVRRDLEIEHFQPKDFYEVLAWVKEEKTSENPTALFSALWQPSKACEDYQDEDGRVLSLGLAENVVKRITDQPAEVTEYVDKREKETAPLPYSLSALQIDAAKRFGMSAQSVLDTCQRLYETHRLITYPRSDCRYLPEEHFAERHKVMNAISQHCQTYQTLPSVVDSEQRNRCWNDKKVEAHHAIIPTANTRSINLSIDEQRIYELIARQYLLQFCPDAEYRKSKITLSIAGGTFVAQARNLQTAGWKELLGKEDEDENQEPLLPIVKKGQILYCERGEVVSKKTQPPKPFTDATLLSAMTGIARFVQDKELKKILRETDGLGTEATRAGIIELLFKRGFLTKKGRNIHSTETGRILISALPDIATQPDMTAHWEAQLTDISQKQASYQQFMFTLNQMLPDLVCFVDFTALRRLSQISKGLSTPAPKRKRAVKKSEDLHPEK
43247	GC_00001284	core	Haemophilus_parainfluenzae_137_HINF	12902	33	33	1	1	2	31	0	0.0606061	0	33	0	0	0	32	1	0	PF01131	DNA topoisomerase	SSF56712	None	TIGR01056	topB: DNA topoisomerase III			MRLFIAEKPSLGRAIADVLPKPHQRGDGFIKCGNDDVVTWCVGHLLEQAEPDAYDPKFKQWRLEHLPIIPEKWILLPRKEVKKQLSVVEKLIHQADVLVNAGDPDREGQLLVDEVFSYANLSAEKRDGILRCLISDLNPSAVEKAVQKLQPNRHFIPLATSALARARADWLYGINMTRAYTIRGRQAGYDGVLSVGRVQTPVLGLIVRRDLEIENFQPKDFYEVLAWVKEEKTSENPTALFSALWQPSKACEDYQDEDGRVLSLGLAENVVKRITDQPAEVTEYVDKREKETAPLPYSLSALQIDAAKRFGMSAQSVLDTCQRLYETHRLITYPRSDCRYLPEEHFAERHKVMNAISQHCQTYQTLPSVVDSEQRNRCWNDKKVEAHHAIIPTANTRSINLSIDEQRIYELIARQYLLQFCPDAEYRKSKITLSIAGGTFVAQARNLQTAGWKELLGKEDEDENQEPLLPIVKKGQILYCERGEVVSKKTQPPKPFTDATLLSAMTGIARFVQDKELKKILRETDGLGTEATRAGIIELLFKRGFLTKKGRNIHTTETGRILISALPDIATQPDMTAHWEAQLTDISQKQASYQQFMFTLNQMLPDLVRFVDFTALRRLSQISKGLNTAPAKRKRAVKKSENLNAEN
43248	GC_00001284	core	Haemophilus_parainfluenzae_146_HPAR	15366	33	33	1	1	2	31	0	0.0606061	0	33	0	0	0	32	1	0	PF01131	DNA topoisomerase	SSF56712	None	TIGR01056	topB: DNA topoisomerase III			MRLFIAEKPSLGRAIADVLPKPHQRGDGFIKCGNDDVVTWCVGHLLEQAEPDAYDPKFKQWRLEHLPIIPEKWILLPRKEVKKQLSVVEKLIHQADILVNAGDPDREGQLLVDEVFSYANLSAEKRDGILRCLISDLNPSAVEKAVQKLQPNRHFIPLATSALARARADWLYGINMTRAYTIRGRQAGYDGVLSVGRVQTPVLGLIVRRDLEIENFQPKDFYEVLAWVKDEKTSENPTALFSALWQPSKACEDYQDEDGRVLSLGLAENVVKRITDQPAEVTEYVDKREKETAPLPYSLSALQIDAAKRFGMSAQSVLDTCQRLYETHRLITYPRSDCRYLPEEHFAERHKVMNAISQHCQTYQTLPSVVDTEQRNRCWNDKKVEAHHAIIPTANTRSINLSIDEQRIYELIAHQYLLQFCPDAEYRKSKITLSIAGGTFVAQARNLQTAGWKELLGKEAEDENQEPLLPIVKKGQILYCERGEVVSKKTQPPKPFTDATLLSAMTGIARFVQDKELKKILRETDGLGTEATRAGIIELLFKRGFLTKKGRNIHSTETGRILISALPDIATQPDMTAHWEAQLTDISQKQTSYQQFMFTLNQMLPDLVRFVDFTALRRLSQISKGLNAAPAKRKRALKKSEDLNAEN
43249	GC_00001284	core	Haemophilus_parainfluenzae_155_HPAR	20152	33	33	1	1	2	31	0	0.0606061	0	33	0	0	0	32	1	0	PF01131	DNA topoisomerase	SSF56712	None	TIGR01056	topB: DNA topoisomerase III			MRLFIAEKPSLGRAIADVLPKPHQRGDGFIKCGNDDVVTWCVGHLLEQAEPDAYDPKFKQWRLEHLPIIPEKWILLPRKEVKKQLSVVEKLIHQADVLVNAGDPDREGQLLVDEVFSYANLSAEKRDGILRCLISDLNPSAVEKAVQKLQPNRHFIPLATSALARARADWLYGINMTRAYTIRGRQAGYDGVLSVGRVQTPVLGLIVRRDLEIEHFQPKDFYEVLAWVKEEKTSENPTALFSALWQPSKACEDYQDEDGRVLSLGLAENVVKRITDQPAEVTEYVDKREKETAPLLYSLSALQIDAAKRFGMSAQSVLDTCQRLYETHRLITYPRSDCRYLPEEHFAERHKVMNAISQHCQTYQTLPSVVDREQRNRCWNDKKVEAHHAIIPTANTRSINLSIDEQRIYELIARQYLLQFCPDAEYRKSKITLSIAGGTFVAQARNLQTAGWKELLGKEDEDENQEPLLPMVKKGQILYCERGEVVSKKTQPPKPFTDATLLSAMTGIARFVQDKELKKILRETDGLGTEATRAGIIELLFKRGFLTKKGRNIHSTETGRILISALPDIATQPDMTAHWEAQLTDISQKQASYQQFMFTLNQMLPDLVRFVDFTALRRLSQISKGLSTPATKRKRAVKKSEDLNAEN
43250	GC_00001284	core	Haemophilus_parainfluenzae_174_HPAR	22531	33	33	1	1	2	31	0	0.0606061	0	33	0	0	0	32	1	0	PF01131	DNA topoisomerase	SSF56712	None	TIGR01056	topB: DNA topoisomerase III			MRLFIAEKPSLGRAIADVLPKPHQRGDGFIKCGNDDVVTWCVGHLLEQAEPDAYDPKFKQWRLEHLPIIPEKWILLPRKEVKKQLSVVEKLIHQADVLVNAGDPDREGQLLVDEVFSYANLSAEKRDGILRCLISDLNPSAVEKAVQKLQPNRHFIPLATSALARARADWLYGINMTRAYTIRGRQAGYDGVLSVGRVQTPVLGLIVRRDLEIENFQPKDFYEVLAWVKEEKTSENPTALFSALWQPSKACEDYQDEDGRVLSLGLAENVVKRITDQPAEVTEYVDKREKETAPLPYSLSALQIDAAKRFGMSAQSVLDTCQRLYETHRLITYPRSDCRYLPEEHFAERHKVMNAISQHCQTYQTLPSVVDSEQRNRCWNDKKVEAHHAIIPTANTRSINLSIDEQRIYELIARQYLLQFCPDAEYRKSKITLSIAGGTFVAQARNLQTAGWKELLGKEDEDENQEPLLPIVKKGQILYCERGEVVSKKTQPPKPFTDATLLSAMTGIARFVQDKELKKILRETDGLGTEATRAGIIELLFKRGFLTKKGRNIHTTETGRILISALPDIATQPDMTAHWEAQLTDISQKQASYQQFMFTLNQMLPDLVRFVDFTALRRLSQISKGLNTAPAKRKRAVKKSENLNAEN
43251	GC_00001284	core	Haemophilus_parainfluenzae_209_HPAR	25370	33	33	1	1	2	31	0	0.0606061	0	33	0	0	0	32	1	0	PF01131	DNA topoisomerase	SSF56712	None	TIGR01056	topB: DNA topoisomerase III			MRLFIAEKPSLGRAIADVLPKPHQRGDGFIKCGNDDVVTWCVGHLLEQAEPDAYDPKFKQWRLEHLPIIPEKWILLPRKEVKKQLSVVEKLIHQADVLVNAGDPDREGQLLVDEVFSYANLSAEKRDGILRCLISDLNPSAVEKAVQKLQPNRHFIPLATSALARARADWLYGINMTRAYTIRGRQAGYDGVLSVGRVQTPVLGLIVRRDLEIENFQPKDFYEVLAWVKDEKTSENPTALFSALWQPSKACEDYQDEDGRVLSLGLAENVVKRITDQPAEVTEYVDKREKETAPLPYSLSALQIDAAKRFGMSAQSVLDTCQRLYETHRLITYPRSDCRYLPEEHFAERHKVMNAISQHCQTYQTLPLVVDTEQRNRCWNDKKVEAHHAIIPTANIRSINLSIDEHRIYELIARQYLLQFCPDAEYRKSKITLSIAGGTFVAQARNLQTAGWKELLGKEDEDENQEPLLPIVKKGQILYCERGEVVSKKTQPPKPFTDATLLSAMTGIARFVQDKELKKILRETDGLGTEATRAGIIELLFKRGFLTKKGRNIHSTETGRILISALPDIATQPDMTAHWEAQLTDISQKQASYQQFMFTLNQMLPDLVRFVDFTALRRLSQISKGLNTPATKRKRAVKKSEDLNAEN
43252	GC_00001284	core	Haemophilus_parainfluenzae_215035_2_ISO5	32841	33	33	1	1	2	31	0	0.0606061	0	33	0	0	0	32	1	0	PF01131	DNA topoisomerase	SSF56712	None	TIGR01056	topB: DNA topoisomerase III			MRLFIAEKPSLGRAIADVLPKPHQRGDGFIKCGNDDVVTWCVGHLLEQAEPDAYDPKFKQWRLEHLPIIPEKWILLPRKEVKKQLSVVEKLIHQADVLVNAGDPDREGQLLVDEVFSYANLSAEKRDGILRCLISDLNPSAVEKAVQKLQPNRHFIPLATSALARARADWLYGINMTRAYTIRGRQAGYDGVLSVGRVQTPVLGLIVRRDLEIEHFQPKDFYEVLAWVKEEKTSENPTALFSALWQPSKACEDYQDEDGRVLSLGLAENVVKRITEQPAEVTEYVDKREKETAPLPYSLSALQIDAAKRFGMSAQSVLDTCQRLYETHRLITYPRSDCRYLPEEHFAERHKVMNAISQHCQTYQTLPSVVDSEQRNRCWNDKKVEAHHAIIPTANTRSINLSIDEQRIYELIARQYLLQFCPDAEYRKSKITLSIAGGTFVAQARNLQTAGWKELLGKEDEDENQEPLLPIVKKGQILYCERGEVVSKKTQPPKPFTDATLLSAMTGIARFVQDKELKKILRETDGLGTEATRAGIIELLFKRGFLTKKGRNIHSTETGRILISALPDIATQPDMTAHWEAQLTDISQKQASYQQFMFTLNQMLPDLVRFVDFTALRRLSQISKGLSTPATKRKRAVKKSEDLNAEN
43253	GC_00001284	core	Haemophilus_parainfluenzae_432_HPAR	20224	33	33	1	1	2	31	0	0.0606061	0	33	0	0	0	32	1	0	PF01131	DNA topoisomerase	SSF56712	None	TIGR01056	topB: DNA topoisomerase III			MRLFIAEKPSLGRAIADVLPKPHQRGDGFIKCGNDDVVTWCVGHLLEQAEPDAYDPKFKQWRLEHLPIIPEKWILLPRKEVKKQLSVVEKLIHQADILVNAGDPDREGQLLVDEVFSYANLSAEKRDGILRCLISDLNPSAVEKAVQKLQPNRHFIPLATSALARARADWLYGINMTRAYTIRGRQAGYDGVLSVGRVQTPVLGLIVRRDLEIENFQPKDFYEVLAWIKEEKTSENPTALFSALWQPSKACEDYQDEDGRVLSLGLAENVVKRITDQPAEVTEYVDKREKETAPLPYSLSALQIDAAKRFGMSAQSVLDTCQRLYETHRLITYPRSDCRYLPEEHFAERHKVMNAISQHCQIYQTLPSVVDSEQRNRCWNDKKVEAHHAIIPTANTRSINLSIDEQRIYELIARQYLLQFCPDAEYRKSKITLSIAGGTFVAQARNLQTAGWKELLGKEDEDENQEPLLPIVKKGQILYCERGEVVSKKTQPPKPFTDATLLSAMTGIARFVQDKELKKILRETDGLGTEATRAGIIELLFKRGFLTKKGRNIHSTETGRILISALPDIATQPDMTAHWEAQLTDISQKQASYQQFMFTLNQMLPDLVRFVDFTALRRLSQISKGLNAAPAKQKRAVKKSEDLNAEN
43254	GC_00001284	core	Haemophilus_parainfluenzae_488_HPAR	26500	33	33	1	1	2	31	0	0.0606061	0	33	0	0	0	32	1	0	PF01131	DNA topoisomerase	SSF56712	None	TIGR01056	topB: DNA topoisomerase III			MRLFIAEKPSLGRAIADVLPKPHQRGDGFIKCGNDDVVTWCVGHLLEQAEPDAYDPKFKQWRLEHLPIIPEKWILLPRKEVKKQLSVVEKLIHQADVLVNAGDPDREGQLLVDEVFSYANLSAEKRDGILRCLISDLNPSAVEKAVQKLQPNRHFIPLATSALARARADWLYGINMTRAYTIRGRQAGYDGVLSVGRVQTPVLGLIVRRDLEIENFQPKDFYEVLAWVKEEKTSENPTALFSALWQPSKACEDYQDEDGRVLSLGLAENVVKRITDQPAEVTEYVDKREKETAPLPYSLSALQIDAAKRFGMSAQSVLDTCQRLYETHRLITYPRSDCRYLPEEHFAERHKVMNAISQHCQAYQTLPSVVDSEQRNRCWNDKKVEAHHAIIPTANTRSINLSIDEQRIYELIARQYLLQFCPDAEYRKSKITLSIAGGTFVAQARNLQTAGWKELLGKEDEDENQEPLLPIVKKGQILYCERGEVVSKKTQPPKPFTDATLLSAMTGIARFVQDKELKKILRETDGLGTEATRAGIIELLFKRGFLTKKGRNIHSTETGRILISALPDIATQPDMTAHWEAQLTDISQKQASYQQFMFTLNQMLPDLVRFVDFTALRRLSQISKGLSSPATKRKRAVKKSEDLNAEN
43255	GC_00001284	core	Haemophilus_parainfluenzae_60884_B_Hi_2	44477	33	33	1	1	2	31	0	0.0606061	0	33	0	0	0	32	1	0	PF01131	DNA topoisomerase	SSF56712	None	TIGR01056	topB: DNA topoisomerase III			MRLFIAEKPSLGRAIADVLPKPHQRGDGFIKCGNDDVVTWCVGHLLEQAEPDAYDPKFKQWRLEHLPIIPEKWILLPRKEVKKQLSVVEKLIHQADVLVNAGDPDREGQLLVDEVFSYANLSAEKRDGILRCLISDLNPSAVEKAVQKLQPNRHFIPLATSALARARADWLYGINMTRAYTIRGRQAGYDGVLSVGRVQTPVLGLIVRRDLEIENFQPKDFYEVLAWVKDEKTSENPTALFSALWQPSKACEDYQDEDGRVLSLGLAENVVKRITDQPAEVTEYVDKREKETAPLPYSLSALQIDAAKRFGMSAQSVLDTCQRLYETHRLITYPRSDCRYLPEEHFAERHKVMNAISQHCQIYQTLPSVVDSEQRNRCWNDKKVEAHHAIIPTANTRSINLSIDEQRIYELIARQYLLQFCPDAEYRKSKITLSIAGGTFVAQARNLQTAGWKELLGKEDEDENQEPLLPLVKKGQILYCERGEVVSKKTQPPKPFTDATLLSAMTGIARFVQDKELKKILRETDGLGTEATRAGIIELLFKRGFLTKKGRNIHSTETGRILISALPDIATQPDMTAHWEAQLTDISQKQASYQQFMFTLNQMLPDLVRFVDFTALRRLSQISKGLSSPATKRKRAVKKSEDLNAEN
43256	GC_00001284	core	Haemophilus_parainfluenzae_65114_B_Hi_3	42638	33	33	1	1	2	31	0	0.0606061	0	33	0	0	0	32	1	0	PF01131	DNA topoisomerase	SSF56712	None	TIGR01056	topB: DNA topoisomerase III			MRLFIAEKPSLGRAIADVLPKPHQRGDGFIKCGNDDVVTWCVGHLLEQAEPDAYDPKFKQWRLEHLPIIPEKWILLPRKEVKKQLSVVEKLIHQADILVNAGDPDREGQLLVDEVFSYANLSAEKRDGILRCLISDLNPSAVEKAVQKLQPNRHFIPLATSALARARADWLYGINMTRAYTIRGRQAGYDGVLSVGRVQTPVLGLIVRRDLEIEHFQPKDFCEVLAWVKEEKTSENPTALFSSLWQPSKACEDYQDEDGRVLSLGLAENVVKRITDQPAEVTEYIDKREKETAPLPYSLSALQIDAAKRFGMSAQSVLDTCQRLYETHHLITYPRSDCRYLPEEHFAERHKVMNAISQHCQTYQTLPSVVDSEQRNRCWNDKKVEAHHAIIPTANTRSINLNIDEQRIYELIARQYLLQFCPDAEYRKSKITLSIAGGTFVAQARNLQTAGWKELLGKEDEDENQEPLLPIVKKGQILYCERGEVVSKKTQPPKPFTDATLLSAMTGIARFVQDKELKKILRETDGLGTEATRAGIIELLFKRGFLTKKGRNIHSTETGQILISALPDIATQPDMTAHWEAQLTDISQKQASYQQFMFTLNQMLPDLVRFVDFTALRRLSQISKGLNASPTKRKRAVKKSEDLNAEN
43257	GC_00001284	core	Haemophilus_parainfluenzae_777_HPAR	29180	33	33	1	1	2	31	0	0.0606061	0	33	0	0	0	32	1	0	PF01131	DNA topoisomerase	SSF56712	None	TIGR01056	topB: DNA topoisomerase III			MRLFIAEKPSLGRAIADVLPKPHQRGDGFIKCGNDDVVTWCVGHLLEQAEPDAYDPKFKQWRLEHLPIIPEKWILLPRKEVKKQLSVVEKLIHQADVLVNAGDPDREGQLLVDEVFSYANLSAEKRDGILRCLISDLNPSAVEKAVQKLQPNRHFIPLATSALARARADWLYGINMTRAYTIRGRQAGYDGVLSVGRVQTPVLGLIVRRDLEIENFQPKDFYEVLAWVKEEKTSENPTALFSALWQPSKACEDYQDEDGRVLSLGLAENVVKRITDQPAEVTEYVNKREKETAPLPYSLSALQIDAAKRFGMSAQSVLDTCQRLYETHRLITYPRSDCRYLPEEHFAERHKVMNAISQHCQTYQTLPSVVDGEQRNRCWNDKKVEAHHAIIPTANTRSINLSIDEQRIYELIARQYLLQFCPDAEYRKSKITLSIAGGTFVAQARNLQTAGWKELLGKEDEDENQEPLLPIVEKGQILYCERGEVVSKKTQPPKPFTDATLLSAMTGIARFVQDKELKKILRETDGLGTEATRAGIIELLFKRGFLTKKGRNIHSTETGRILISALPDIATQPDMTAHWEAQLTDISQKQASYQQFMFTLNQMLPDLVRFLDFTALRRLSQISKGLNATPTKRKRAVKKSEDLNAEN
43258	GC_00001284	core	Haemophilus_parainfluenzae_901_HPAR	31979	33	33	1	1	2	31	0	0.0606061	0	33	0	0	0	32	1	0	PF01131	DNA topoisomerase	SSF56712	None	TIGR01056	topB: DNA topoisomerase III			MRLFIAEKPSLGRAIADVLPKPHQRGDGFIKCGTDDVVTWCVGHLLEQAEPDAYDPKFKQWRLEHLPIIPEKWILLPRKEVKKQLSVVEKLIHQADVLVNAGDPDREGQLLVDEVFSYANLSAEKRDGILRCLISDLNPSAVEKAVQKLQPNRHFIPLATSALARARADWLYGINMTRAYTIRGRQAGYDGVLSVGRVQTPVLGLIVRRDLEIENFQPKDFYEVLAWVKDEKTSENPTALFSALWQPSKACEDYQDEDGRVLSLGLAENVVKRITDQPAEVTEYVDKREKETAPLPYSLSALQIDAAKRFGMSAQSVLDTCQRLYETHRLITYPRSDCRYLPEEHFAERHKVMNAISQHCQIYQTLPSVVDTEQRNRCWNDKKVEAHHAIIPTANTRSINLSIDEQRIYELIARQYLLQFCPDAEYRKSKITLSIAGGTFVAQARNLQTAGWKELLGKEDEDENQEPLLPIVKKGQILYCERGEVVSKKTQPPKPFTDATLLSAMTGIARFVQDKELKKILRETDGLGTEATRAGIIELLFKRGFLTKKGRNIHSTETGRILISALPDIATQPDMTAHWEAQLTDISQKQASYQQFMFTLNQMLPDLVRFVDFTALRRLSQISKGLNASPTKRKRAVKKSEDLNAEN
43259	GC_00001284	core	Haemophilus_parainfluenzae_ATCC_33392_v1	1880	33	33	1	1	2	31	0	0.0606061	0	33	0	0	0	32	1	0	PF01131	DNA topoisomerase	SSF56712	None	TIGR01056	topB: DNA topoisomerase III			MRLFIAEKPSLGRAIADVLPKPHQRGDGFIKCGNDDVVTWCVGHLLEQAEPDAYDPKFKQWRLEHLPIIPEKWILLPRKEVKKQLSVVEKLIHQADVLVNAGDPDREGQLLVDEVFSYANLSAEKRDGILRCLISDLNPSAVEKAVQKLQPNRNFIPLATSALARARADWLYGINMTRAYTIRGRQAGYDGVLSVGRVQTPVLGLIVRRDLEIENFQPKDFYEVLAWVKEEKTSENPTALFSALWQPSKACEDYQDEDGRVLSLGLAENVVKRITDQPAEVTEYVDKREKETAPLPYSLSALQIDAAKRFGMSAQSVLDTCQRLYETHRLITYPRSDCRYLPEEHFAERHKVMNAISQHCQTYQTLPSVVDSEQRNRCWNDKKVEAHHAIIPTANTRSINLSIDEQHIYELIARQYLLQFCPDAEYRKSKITLSIASGTFVAQARNLQTAGWKELLGKEDEDENQEPLLPIVKKGQILYCGRGEVVSKKTQPPKPFTDATLLSAMTGIARFVQDKELKKILRETDGLGTEATRAGIIELLFKRGFLTKKGRNIHSTETGRILISALPDIATQPDMTAHWEAQLTDISQKQASYQQFMFTLNQMLPDLVRFVDFTALRRLSQISKGLNTTPAKRKRAVKKSENLNAEN
43260	GC_00001284	core	Haemophilus_parainfluenzae_ATCC_33392_v2	8916	33	33	1	1	2	31	0	0.0606061	0	33	0	0	0	32	1	0	PF01131	DNA topoisomerase	SSF56712	None	TIGR01056	topB: DNA topoisomerase III			MRLFIAEKPSLGRAIADVLPKPHQRGDGFIKCGNDDVVTWCVGHLLEQAEPDAYDPKFKQWRLEHLPIIPEKWILLPRKEVKKQLSVVEKLIHQADVLVNAGDPDREGQLLVDEVFSYANLSAEKRDGILRCLISDLNPSAVEKAVQKLQPNRNFIPLATSALARARADWLYGINMTRAYTIRGRQAGYDGVLSVGRVQTPVLGLIVRRDLEIENFQPKDFYEVLAWVKEEKTSENPTALFSALWQPSKACEDYQDEDGRVLSLGLAENVVKRITDQPAEVTEYVDKREKETAPLPYSLSALQIDAAKRFGMSAQSVLDTCQRLYETHRLITYPRSDCRYLPEEHFAERHKVMNAISQHCQTYQTLPSVVDSEQRNRCWNDKKVEAHHAIIPTANTRSINLSIDEQHIYELIARQYLLQFCPDAEYRKSKITLSIASGTFVAQARNLQTAGWKELLGKEDEDENQEPLLPIVKKGQILYCGRGEVVSKKTQPPKPFTDATLLSAMTGIARFVQDKELKKILRETDGLGTEATRAGIIELLFKRGFLTKKGRNIHSTETGRILISALPDIATQPDMTAHWEAQLTDISQKQASYQQFMFTLNQMLPDLVRFVDFTALRRLSQISKGLNTTPAKRKRAVKKSENLNAEN
43261	GC_00001284	core	Haemophilus_parainfluenzae_ATCC_9796	41229	33	33	1	1	2	31	0	0.0606061	0	33	0	0	0	32	1	0	PF01131	DNA topoisomerase	SSF56712	None	TIGR01056	topB: DNA topoisomerase III			MRLFIAEKPSLGRAIADVLPKPHQRGDGFIKCGNDDVVTWCVGHLLEQAEPDAYDPKFKQWRLEHLPIIPEKWILLPRKEVKKQLSVVEKLIHQADVLINAGDPDREGQLLVDEVFSYANLSAEKRDGILRCLISDLNPSAVEKAVQKLQPNRHFIPLATSALARARADWLYGINMTRAYTIRGRQVGYDGVLSVGRVQTPVLGLIVRRDLEIENFQPKDFYEVLAWVKDEKTSENPTALFSALWQPSKACEDYQDEDGRVLSLGLAENVVKRITDQPAEVTEYVDKREKETAPLPYSLSALQIDAAKRFGMSAQSVLDTCQRLYETHRLITYPRSDCRYLPEEHFAERHKVMNAISQHCQTYQTLPSVVDSEQRNRCWNDKKVEAHHAIIPTANTRSINLSIDEQRIYELIARQYLLQFCPNAEYRKSKITLSIAGGTFVAQARNLQTAGWKELLGKEDEDENQEPLLPIVKKGQILYCERGEVVSKKTQPPKPFTDATLLSAMTGIARFVQDKELKKILRETDGLGTEATRAGIIELLFKRGFLTKKGRNIHSTETGRILISALPDIATQPDMTAHWEAQLTDISQKQASYQQFMFMLNQMLPDLVRFVDFTALRRLSQISKGLNTAPAKRKRAVKKSEDLNAEN
43262	GC_00001284	core	Haemophilus_parainfluenzae_C2004000280	48136	33	33	1	1	2	31	0	0.0606061	0	33	0	0	0	32	1	0	PF01131	DNA topoisomerase	SSF56712	None	TIGR01056	topB: DNA topoisomerase III			MRLFIAEKPSLGRAIADVLPKPHQRGDGFIKCGNDDVVTWCVGHLLEQAEPDAYDPKFKQWRLEHLPIIPEKWILLPRKEVKKQLSVVEKLIHQADVLVNAGDPDREGQLLVDEVFSYVNLSAEKRDGILRCLISDLNPSAVEKAVQKLQPNRHFIPLATSALARARADWLYGINMTRAYTIRGRQAGYDGVLSVGRVQTPVLGLIVRRDLEIENFQPKDFYEVLAWVKDEKTSENPTALFSALWQPSKACEDYQDEDGRVLSLGLAENVVKRITDQPAEVTEYVDKREKETAPLPYSLSALQIDAAKRFGMSAQSVLDTCQRLYETHRLITYPRSDCRYLPEEHFAERHKVMNAISQHCQTYQTLPSVVDSEQRNRCWNDKKVEAHHAIIPTANMRSINLSIDEQRIYELIARQYLLQFCPDAEYRKSKITLSIAGGTFVAQARNLQTAGWKELLGKEDEDENQEPLLPIVKKGQILYCERGEVVSKKTQPPKPFTDATLLSAMTGIARFVQNKELKKILRETDGLGTEATRAGIIELLFKRGFLTKKGRNIHSTETGRILISALPDIATQPDMTAHWEAQLTDISQKQASYQQFMFTLNQMLPDLVRFVDFTALRRLSQISKGLNATSVKRKRAVKKSEDLNAEN
43263	GC_00001284	core	Haemophilus_parainfluenzae_C2004002727	56601	33	33	1	1	2	31	0	0.0606061	0	33	0	0	0	32	1	0	PF01131	DNA topoisomerase	SSF56712	None	TIGR01056	topB: DNA topoisomerase III			MRLFIAEKPSLGRAIADVLPKPHQRGDGFIKCGNDDVVTWCVGHLLEQAEPDAYDPKFKQWRLEHLPIIPEKWILLPRKEVKKQLSVVEKLIHQADVLVNAGDPDREGQLLVDEVFSYANLSAEKRDGILRCLISDLNPSAVEKAVQKLQPNRHFIPLATSALARARADWLYGINMTRAYTIRGRQAGYDGVLSVGRVQTPVLGLIVRRDLEIENFQPKDFYEVLAWVKEEKTSENPTALFSALWQPSKACEDYQDEDGRMLSLGLAENVVKRITDQPAEVTEYVDKREKETAPLPYSLSALQIDAAKRFGMSAQSVLDTCQRLYETHRLITYPRSDCRYLPEEHFAERHKVMNAISQHCQTYQTLPSVVDSEQRNRCWNDKKVEAHHAIIPTANTRSINLSIDEQHIYELIARQYLLQFCPDAEYRKSKITLSIASGTFVAQARNLQTAGWKELLGKEDEDENQEPLLPIVKKGQILYCGRGEVVSKKTQPPKPFTDATLLSAMTGIARFVQDKELKKILRETDGLGTEATRAGIIELLFKRGFLTKKGRNIHSTETGRILISALPDIATQPDMTAHWEAQLTDISQKQASYQQFMFTLNQMLPDLVRFVDFTALRRLSQISKGLNTAPAKQKRAVKKSENLNAEN
43264	GC_00001284	core	Haemophilus_parainfluenzae_C2004002729	54651	33	33	1	1	2	31	0	0.0606061	0	33	0	0	0	32	1	0	PF01131	DNA topoisomerase	SSF56712	None	TIGR01056	topB: DNA topoisomerase III			MRLFIAEKPSLGRAIADVLPKPHQRGDGFIKCGNDDVVTWCVGHLLEQAEPDAYDPKFKQWRLEHLPIIPEKWILLPRKEVKKQLSVVEKLIHQADVLVNAGDPDREGQLLVDEVFSYANLSAEKRDGILRCLISDLNPSAVEKAVQKLQPNRHFIPLATSALARARADWLYGINMTRAYTIRGRQAGYDGVLSVGRVQTPVLGLIVRRDLEIENFQPKDFYEVLAWVKDEKTSENPAALFSALWQPSKACEDYQDEDGRVLSLGLAENVVKRITDQPAEVTEYVDKREKETAPLPYSLSALQIDAAKRFGMSAQSVLDTCQRLYETHRLITYPRSDCRYLPEEHFAERHKVMNAISQHCQTYQTLPSVVDSEQRNRCWNDKKVEAHHAIIPTANTRSINLSIDEQRIYELIARQYLLQFCPDAEYRKSKITLSIAGGTFVAQARNLQTAGWKELLGKEDEDENQEPLLLIVKKGQILYCERGEVVSKKTQPPKPFTDATLLSAMTGIARFVQDKELKKILRETDGLGTEATRAGIIELLFKRGFLTKKGRNIHSTETGRILISALPDIATQPDMTAHWEAQLTDISQKQASYQQFMFTLNQMLPDLVRFVDFTALRRLSQISKGLNASPTKRKRAVKKSEDLNAEN
43265	GC_00001284	core	Haemophilus_parainfluenzae_C2005004058	59102	33	33	1	1	2	31	0	0.0606061	0	33	0	0	0	32	1	0	PF01131	DNA topoisomerase	SSF56712	None	TIGR01056	topB: DNA topoisomerase III			MRLFIAEKPSLGRAIADVLPKPHQRGDGFIKCGNDDVVTWCVGHLLEQAEPDAYDPKFKQWRLEHLPIIPEKWILLPRKEVKKQLSVVEKLIHQADVLINAGDPDREGQLLVDEVFSYANLSAEKRDGILRCLISDLNPSAVEKAVQKLQPNRHFIPLATSALARARADWLYGINMTRAYTIRGRQVGYDGVLSVGRVQTPVLGLIVRRDLEIENFQPKDFYEVLAWVKEEKTSENPTALFSALWQPSKACEDYQDEDGRVLSLGLAENVVKRITDQPAEVTEYVDKREKETAPLPYSLSALQIDAAKRFGMSAQSVLDTCQRLYETHRLITYPRSDCRYLPEEHFAERHKVMNAISQHCQSYQTLPSVVDTEQRNRCWNDRKVEAHHAIIPTANTRSINLSIDEQHIYELIARQYLLQFCPDAEYRKSKITLSIAGGTFVAQARNLQTAGWKELLGKEDEDENQEPLLPIVKKGQILYCERGEVVSKKTQPPKPFTDATLLSAMTGIARFVQDKELKKILRETDGLGTEATRAGIIELLFKRGFLTKKGRNIHSTETGRILISALPDIATQPDMTAHWEAQLTDISQKQASYQQFMFTLNQMLPDLVRFVDFTALRRLSQISKGLNTAPAKQKRAVKKSENLNAEN
43266	GC_00001284	core	Haemophilus_parainfluenzae_C2006002596	50509	33	33	1	1	2	31	0	0.0606061	0	33	0	0	0	32	1	0	PF01131	DNA topoisomerase	SSF56712	None	TIGR01056	topB: DNA topoisomerase III			MRLFIAEKPSLGRAIADVLPKPHQRGDGFIKCGNDDVVTWCVGHLLEQAEPDAYDPKFKQWRLEHLPIIPEKWILLPRKEVKKQLSVVEKLIHQADVLVNAGDPDREGQLLVDEVFSYANLSAEKRDGILRCLISDLNPSAVEKAVQKLQPNRHFIPLATSALARARADWLYGINMTRAYTIRGRQAGYDGVLSVGRVQTPVLGLIVRRDLEIENFQPKDFYEVLAWVKEEKTSENPTALFSALWQPSKACEDYQDEDGRVLSLGLAENVVKRITDQPAEVTEYVDKREKETAPLPYSLSALQIDAAKRFGMSAQSVLDTCQRLYETHRLITYPRSDCRYLPEEHFAERHKVMNAISQHCQTYQTLPSVVDSEQRNRCWNDKKVEAHHAIIPTANTRSINLSIDEQRIYELIARQYLLQFCPDAEYRKSKITLNIAGGTFVAQARNLQTAGWKELLGKEDEDENQEPLLPIVKKGQILYCERGEVVSKKTQPPKPFTDATLLSAMTGIARFVQDKELKKILRETDGLGTEATRAGIIELLFKRGFLTKKGRNIHSTETGRILISALPDIATQPDMTAHWEAQLTDISQKQASYQQFMFTLNQMLPDLVRFVDFTALRRLSQISKGLSSPATKRKRAVKKSEDLNAEN
43267	GC_00001284	core	Haemophilus_parainfluenzae_C2008001710	51981	33	33	1	1	2	31	0	0.0606061	0	33	0	0	0	32	1	0	PF01131	DNA topoisomerase	SSF56712	None	TIGR01056	topB: DNA topoisomerase III			MRLFIAEKPSLGRAIADILPKPHQRGDGFIKCGNDDVVTWCVGHLLEQAEPDAYDPKFKQWRLEHLPIIPEKWILLPRKEVKKQLSVVEKLIHQADVLVNAGDPDREGQLLVDEVFSYANLSAEKRDGILRCLISDLNPSAVEKAVQKLQPNRYFIPLATSALARARADWLYGINMTRAYTIRGRQAGYDGVLSVGRVQTPVLGLIVRRDLEIEHFQPKDFYEVLAWVKEEKTFENPTALFSALWQPSKACEDYQDEDGRVLSLGLAENVVKRITEQPAEVTEYVDKREKETAPLPYSLSALQIDAAKRFGMSAQSVLDTCQRLYETHRLITYPRSDCRYLPEEHFAERHKVMNAISQHCQTYQTLPSVVDSEQRNRCWNDKKVEAHHAIIPTANTRSINLSIDEQRIYELIARQYLLQFCPDAEYRKSKITLSIAGGTFVAQARNLQTAGWKELLGKEDEDENQEPLLPMVKKGQILYCERGEVVSKKTQPPKPFTDATLLSAMTGIARFVQDKELKKILRETDGLGTEATRAGIIELLFKRGFLTKKGRNIHSTETGRILISALPDIATQPDMTAHWEAQLTDISQKQASYQQFMFTLNQMLPDLVRFVDFTALRRLSQISKGLTAAPTKRKRAVKKSEDLNAEN
43268	GC_00001284	core	Haemophilus_parainfluenzae_C2008003258	60266	33	33	1	1	2	31	0	0.0606061	0	33	0	0	0	32	1	0	PF01131	DNA topoisomerase	SSF56712	None	TIGR01056	topB: DNA topoisomerase III			MRLFIAEKPSLGRAIADVLPKPHQRGDGFIKCGTDDVVTWCVGHLLEQAEPDAYDPKFKQWRLEHLPIIPEKWILLPRKEVKKQLSVVEKLIHQADVLVNAGDPDREGQLLVDEVFSYANLSAEKRDGILRCLISDLNPSAVEKAVQKLQPNRHFIPLATSALARARADWLYGINMTRSYTIRGRQAGYDGVLSVGRVQTPVLGLIVRRDLEIEHFQPKDFYEVLAWVKEEKTSENPTALFSALWQPSKACEDYQDEDGRVLSLGLAENVVKRITEQPAEVTEYVDKREKETAPLPYSLSALQIDAAKRFGMSAQSVLDTCQRLYETHRLITYPRSDCRYLPEEHFAERHKVMNAISQHCQTYQTLPSVVDTEQRNRCWNDKKVEAHHAIIPTANTRSINLSIDEQRIYELIARQYLLQFCPDAEYRKSKITLSIAGGTFVAQARNLQTAGWKELLGKEDEDENQEPLLPIVKKGQILYCERGEVVSKKTQPPKPFTDATLLSAMTGIARFVQDKELKKILRETDGLGTEATRAGIIELLFKRGFLTKKGRNIHSTETGRILISALPDIATQPDMTAHWEAQLTDISQKQASYQQFMFTLNQMLPDLVRFVDFTALRRLSQISKGLNASPTKRKRAVKKSEDLNAEN
43269	GC_00001284	core	Haemophilus_parainfluenzae_C2009038101	61893	33	33	1	1	2	31	0	0.0606061	0	33	0	0	0	32	1	0	PF01131	DNA topoisomerase	SSF56712	None	TIGR01056	topB: DNA topoisomerase III			MRLFIAEKPSLGRAIADVLPKPHQRGDGFIKCGNDDVVTWCVGHLLEQAEPDAYDPKFKQWRLEHLPIIPEKWILLPRKEVKKQLSVVEKLIHQADVLVNAGDPDREGQLLVDEVFSYANLSAEKRDGILRCLISDLNPSAVEKAVQKLQPNRHFIPLATSALARARADWLYGINMTRAYTIRGRQAGYDGVLSVGRVQTPVLGLIVRRDLEIEHFQPKDFYEVLAWVKEEKTSENPTALFSALWQPSKACEDYQDEDGRVLSLGLAENVVKRITDQPAEVTEYVDKREKETAPLLYSLSALQIDAAKRFGMSAQSVLDTCQRLYETHRLITYPRSDCRYLPEEHFAERHKVMNAISQHCQTYQTLPSVVDREQRNRCWNDKKVEAHHAIIPTANTRSINLSIDEQRIYELIARQYLLQFCPDAEYRKSKITLSIAGGTFVAQARNLQTAGWKELLGKEDEDENQEPLLPMVKKGQILYCERGEVVSKKTQPPKPFTDATLLSAMTGIARFVQDKELKKILRETDGLGTEATRAGIIELLFKRGFLTKKGRNIHSTETGRILISALPDIATQPDMTAHWEAQLTDISQKQASYQQFMFTLNQMLPDLVRFVDFTALRRLSQISKGLSTPATKRKRAVKKSEDLNAEN
43270	GC_00001284	core	Haemophilus_parainfluenzae_C2011020591	64042	33	33	1	1	2	31	0	0.0606061	0	33	0	0	0	32	1	0	PF01131	DNA topoisomerase	SSF56712	None	TIGR01056	topB: DNA topoisomerase III			MRLFIAEKPSLGRAIADVLPKPHQRGDGFIKCGTDDVVTWCVGHLLEQAEPDAYDPKFKQWRLEHLPIIPEKWILLPRKEVKKQLSVVEKLIHQADVLVNAGDPDREGQLLVDEVFSYANLSAEKRDGILRCLISDLNPSAVEKAVQKLQPNRHFIPLATSALARARADWLYGINMTRSYTIRGRQAGYDGVLSVGRVQTPVLGLIVRRDLEIEHFQPKDFYEVLAWVKEEKTSENPTALFSALWQPSKACEDYQDEDGRVLSLGLAENVVKRITEQPAEVTEYVDKREKETAPLPYSLSALQIDAAKRFGMSAQSVLDTCQRLYETHRLITYPRSDCRYLPEEHFAERHKVMNAISQHCQTYQTLPSVVDTEQRNRCWNDKKVEAHHAIIPTANTRSINLSIDEQRIYELIARQYLLQFCPDAEYRKSKITLSIAGGTFVAQARNLQTAGWKELLGKEDEDENQEPLLPIVKKGQILYCERGEVVSKKTQPPKPFTDATLLSAMTGIARFVQDKELKKILRETDGLGTEATRAGIIELLFKRGFLTKKGRNIHSTETGRILISALPDIATQPDMTAHWEAQLTDISQKQASYQQFMFTLNQMLPDLVRFVDFTALRRLSQISKGLNASPTKRKRAVKKSEDLNAEN
43271	GC_00001284	core	Haemophilus_parainfluenzae_CCUG_58848	36770	33	33	1	1	2	31	0	0.0606061	0	33	0	0	0	32	1	0	PF01131	DNA topoisomerase	SSF56712	None	TIGR01056	topB: DNA topoisomerase III			MRLFIAEKPSLGRAIADVLPKPHQRGDGFIKCGNDDVVTWCVGHLLEQAEPDAYDPKFKQWRLEHLPIIPERWILLPRKEVKKQLSVVEKLIHQADVLVNAGDPDREGQLLVDEVFSYANLSAEKRDGILRCLISDLNPSAVEKAVQKLQPNRHFIPLATSALARARADWLYGINMTRAYTIRGRQAGYDGVLSVGRVQTPVLGLIVRRDLEIEHFQPKDFYEVLAWVKEEKTSENPTALFSALWQPSKACEDYQDEDGRVLSLGLAENVVKRITEQPAEVTEYVDKREKETAPLPYSLSALQIDAAKRFGMSAQSVLDTCQRLYETHRLITYPRSDCRYLPEEHFAERHKVMNAISQHCQTYQTLPSVVDSEQRNRCWNDKKVEAHHAIIPTANTRSINLSIDEQRIYELIARQYLLQFCPDAEYRKSKITLSIAGGTFVAQARNLQTAGWKELLGKEDEDENQEPLLPIVKKGQILYCERGEVVSKKTQPPKPFTDATLLSAMTGIARFVQDKELKKILRETDGLGTEATRAGIIELLFKRGFLTKKGRNIHSTETGRILISALPDIATQPDMTAHWEAQLTDISQKQASYQQFMFTLNQMLPDLVRFVDFTALRRLSQISKGLSTPSTKRKRAVKKSEDLNAEN
43272	GC_00001284	core	Haemophilus_parainfluenzae_CCUG_62654	34141	33	33	1	1	2	31	0	0.0606061	0	33	0	0	0	32	1	0	PF01131	DNA topoisomerase	SSF56712	None	TIGR01056	topB: DNA topoisomerase III			MRLFIAEKPSLGRAIADVLPKPHQRGDGFIKCGNDDVVTWCVGHLLEQAEPDAYDPKFKQWRLEHLPIIPEKWILLPRKEVKKQLSVVEKLIHQADVLVNAGDPDREGQLLVDEVFSYANLSAEKRDGILRCLISDLNPSAVEKAVQKLQPNRHFIPLATSALARARADWLYGINMTRAYTIRGRQAGYDGVLSVGRVQTPVLGLIVRRDLEIENFQPKDFYEVLAWVKEEKTSENPTALFSALWQPSKACEDYQDEDGRVLSLGLAENVVKRITDQPAEVTEYVDKREKETAPLPYSLSALQIDAAKRFGMSAQSVLDTCQRLYETHRLITYPRSDCRYLPEEHFAERHKVMNAISQHCQTYQTLPSVVDSEQRNRCWNDKKVEAHHAIIPTANTRSINLSIDEQRIYELIARQYLLQFCPDAEYRKSKITLSIAGGTFVAQARNLQTAGWKELLGKEDEDENQEPLLPIVKKGQILYCERGEVVSKKTQPPKPFTDATLLSAMTGIARFVQDKELKKILRETDGLGTEATRAGIIELLFKRGFLTKKGRNIHTTETGRILISALPDIATQPDMTAHWEAQLTDISQKQASYQQFMFTLNQMLPDLVRFVDFTALRRLSQISKGLNTAPAKRKRAVKKSENLNAEN
43273	GC_00001284	core	Haemophilus_parainfluenzae_CCUG_62655	38242	33	33	1	1	2	31	0	0.0606061	0	33	0	0	0	32	1	0	PF01131	DNA topoisomerase	SSF56712	None	TIGR01056	topB: DNA topoisomerase III			MRLFIAEKPSLGRAIADVLPKPHQRGDGFIKCGNDDVVTWCVGHLLEQAEPDAYDPKFKQWRLEHLPIIPEKWILLPRKEVKKQLSVVEKLIHQADVLVNAGDPDREGQLLVDEVFSYANLSAEKRDGILRCLISDLNPSAVEKAVQKLQPNRHFIPLATSALARARADWLYGINMTRAYTIRGRQAGYDGVLSVGRVQTPVLGLIVRRDLEIENFQPKDFYEVLAWVKEEKTSENPTALFSALWQPSKACEDYQDEDGRVLSLGLAENVVKRITDQPAEVTEYVDKCEKETAPLPYSLSALQIDAAKRFGMSAQSVLDTCQRLYETHRLITYPRSDCRYLPEEHFAERHKVMNAISQHCQTYQTLPSVVDSEQRNRCWNDKKVEAHHAIIPTANTRSINLSIDEQRIYELIARQYLLQFCPDAEYRKSKITLSIAGGTFVAQARNLQTAGWKELLGKEDEDENQEPLLPIVKKGQILYCERGEVVSKKTQPPKPFTDATLLSAMTGIARFVQDKELKKILRETDGLGTEATRAGIIELLFKRGFLTKKGRNIHTTETGRILISALPDIATQPDMTAHWEAQLTDISQKQASYQQFMFTLNQMLPDLVRFVDFTALRRLSQISKGLNTAPAKRKRAVKKSENLNAEN
43274	GC_00001284	core	Haemophilus_parainfluenzae_HK2019_HK2019	7467	33	33	1	1	2	31	0	0.0606061	0	33	0	0	0	32	1	0	PF01131	DNA topoisomerase	SSF56712	None	TIGR01056	topB: DNA topoisomerase III			MRLFIAEKPSLGRAIADVLPKPHQRGDGFIKCGNDDVVTWCVGHLLEQAEPDAYDPKFKQWRLEHLPIIPEKWILLPRKEVKKQLSVVEKLIHQADVLVNAGDPDREGQLLVDEVFSYANLSAEKRDGILRCLISDLNPSAVEKAVQKLQPNRHFIPLATSALARARADWLYGINMTRAYTIRGRQAGYDGVLSVGRVQTPVLGLIVRRDLEIENFQPKDFYEVLAWVKEEKTSENPTALFSALWQPSKACEDYQDEDGRVLSLGLAENVVKRITDQPAEVTEYVDKCEKETAPLPYSLSALQIDAAKRFGMSAQSVLDTCQRLYETHRLITYPRSDCRYLPEEHFAERHKVMNAISQHCQTYQTLPSVVDSEQRNRCWNDKKVEAHHAIIPTANTRSINLSIDEQRIYELIARQYLLQFCPDAEYRKSKITLSIAGGTFVAQARNLQTAGWKELLGKEDEDENQEPLLPIVKKGQILYCERGEVVSKKTQPPKPFTDATLLSAMTGIARFVQDKELKKILRETDGLGTEATRAGIIELLFKRGFLTKKGRNIHTTETGRILISALPDIATQPDMTAHWEAQLTDISQKQASYQQFMFTLNQMLPDLVRFVDFTALRRLSQISKGLNTAPAKRKRAVKKSENLNAEN
43275	GC_00001284	core	Haemophilus_parainfluenzae_HK262_HK262	5478	33	33	1	1	2	31	0	0.0606061	0	33	0	0	0	32	1	0	PF01131	DNA topoisomerase	SSF56712	None	TIGR01056	topB: DNA topoisomerase III			MRLFIAEKPSLGRAIADVLPKPHQRGDGFIKCGNDDVVTWCVGHLLEQAEPDAYDPKFKQWRLEHLPIIPEKWILLPRKEVKKQLSVVEKLIHQADVLVNAGDPDREGQLLVDEVFSYANLSAEKRDGILRCLISDLNPSAVEKAVQKLQPNRHFIPLATSALARARADWLYGINMTRAYTIRGRQAGYDGVLSVGRVQTPVLGLIVRRDLEIENFQPKDFYEVLAWVKEEKTSENPTALFSALWQPSKACEDYQDEDGRVLSLGLAENVVKRITDQPAEVTEYVDKREKETAPLPYSLSALQIDAAKRFGMSAQSVLDTCQRLYETHRLITYPRSDCRYLPEEHFAERHKVMNAISQHCQTYQTLPSVVDSEQRNRCWNDKKVEAHHAIIPTANTRSINLSIDEQRIYELIARQYLLQFCPDAEYRKSKITLSIAGGTFVAQARNLQTAGWKELLGKEDEDENQEPLLPIVKKGQILYCERGEVVSKKTQPPKPFTDATLLSAMTGIARFVQDKELKKILRETDGLGTEATRAGIIELLFKRGFLTKKGRNIHTTETGRILISALPDIATQPDMTAHWEAQLTDISQKQASYQQFMFTLNQMLPDLVRFVDFTALRRLSQISKGLNTAPAKRKRAVKKSENLNAEN
43276	GC_00001284	core	Haemophilus_parainfluenzae_T3T1_T3T1	2986	33	33	1	1	2	31	0	0.0606061	0	33	0	0	0	32	1	0	PF01131	DNA topoisomerase	SSF56712	None	TIGR01056	topB: DNA topoisomerase III			MRLFIAEKPSLGRAIADVLPKPHQRGDGFIKCGNDDVVTWCVGHLLEQAEPDAYDPKFKQWRLEHLPIIPEKWILLPRKEVKKQLSVVEKLIHQADVLVNAGDPDREGQLLVDEVFSYANLSAEKRDGILRCLISDLNPSAVEKAVQKLQPNRNFIPLATSALARARADWLYGINMTRAYTIRGRQAGYDGVLSVGRVQTPVLGLIVRRDLEIENFQPKDFYEVLAWVKEEKTSENPTALFSALWQPSKACEDYQDEDGRVLSLGLAENVVKRITDQPAEVTEYVDKREKETAPLPYSLSALQIDAAKRFGMSAQSVLDTCQRLYETHRLITYPRSDCRYLPEEHFAERHKVMNAISQHCQTYQTLPLVVDTEQRNRCWNDKKVEAHHAIIPTANTRSINLSIDEQRIYELIARQYLLQFCPDAEYRKSKIILSIAGGTFVAQARNLQTAGWKELLGKEDEDENQEPLLPIVKKGQILYCERGEVVSKKTQPPKPFTDATLLSAMTGIARFVQDKELKKILRETDGLGTEATRAGIIELLFKRGFLTKKGRNIHSTETGRILISALPDIATQPDMTAHWEAQLTDISQKQASYQQFMFTLNQMLPDLVRFVDFTALRRLSQISKGLSTPATKRKRAVKKSEDLNAEN
43277	GC_00001284	core	Haemophilus_parainfluenzae_UMB0748	46084	33	33	1	1	2	31	0	0.0606061	0	33	0	0	0	32	1	0	PF01131	DNA topoisomerase	SSF56712	None	TIGR01056	topB: DNA topoisomerase III			MRLFIAEKPSLGRAIADVLPKPHQRGDGFIKCGNDDVVTWCVGHLLEQAEPDAYDPKFKQWRLEHLPIIPEKWILLPRKEVKKQLSVVEKLIHQADVLVNAGDPDREGQLLVDEVFSYANLSAEKRDGILRCLISDLNPSAVEKAVQKLQPNRHFIPLATSALARARADWLYGINMTRAYTIRGRQAGYDGVLSVGRVQTPVLGLIVRRDLEIENFQPKDFYEVLAWVKEEKTSENPTALFSALWQPSKACEDYQDEDGRVLSLGLAENVVKRITDQPAEVTEYVDKREKETAPLPYSLSALQIDAAKRFGMSAQSVLDTCQRLYETHRLITYPRSDCRYLPEEHFAERHKVMNAISQHCQAYQTLPSVVDSEQRNRCWNDKKVEAHHAIIPTANTRSINLSIDEQRIYELIARQYLLQFCPDAEYRKSKITLSIAGGTFVAQARNLQTAGWKELLGKEDEDENQEPLLPIVKKGQILYCERGEVVSKKTQPPKPFTDATLLSAMTGIARFVQDKELKKILRETDGLGTEATRAGIIELLFKRGFLTKKGRNIHSTETGQILISALPDIATQPDMTAHWEAQLTDISQKQASYQQFMFTLNQMLPDLVRFVDFPALRRLSQISKGLNTAPAKQKRAVKKSEDLNAEN
43278	GC_00001285	core	Haemophilus_parainfluenzae_1128_HPAR	17544	33	33	1	1	3	30	0	0.0909091	0	33	0	0	0	32	1	0	PF04546	Sigma-70, non-essential region	SSF88946	None	TIGR02393	RpoD_Cterm: RNA polymerase sigma factor RpoD			MEQNQQSTAEQYSEQIEQLMELGRTQGYLTYAEINDLLPEDVIDPEYYDKLLQTLQHDAGIPVLDEAPESDEMMLNDTIPDEDAVEEATQILSNVESEIGRTTDPVRMYMREMGTVDLLTREDEISIAKRIEEGIDEVQTAIAAYPEALTELLNNYDQVEAGNYRLADLITGFVDPNVSEEDTANID--ENFADEDESAE--SSADIDDESDEEDESDSSSSSDDSDSDNSIDPEVARERFTALREQHTKTLATIVKHGRSGKRAKEQITQLADIFKQFRLVPKQFDVLVLSMKNMMKRVRSEERQLQKVLVDIAGMPKDEFEALIIANGSSDAWVAKALKSTKAWAKRLPKYEERIRLSLDNLANIEQNTNLTIQQMREICDAVSRGEQKARRAKKEMVEANLRLVISIAKKYTNRGLQFLDLIQEGNIGLMKAVDKFEYRRGYKFSTYATWWIRQAITRSIADQARTIRIPVHMIETINKLNRISRQMLQEMGREATPEELAERMGMPEDKIRKVLKIAKEPISMETPIGDDDDSHLGDFIEDSTLELPLDSATAQSLKVATHEVLEGLTPREAKVLRMRFGIDMNTDHTLEEVGKQFDVTRERIRQIEAKALRKLRHPSRSETLRSFLDE
43279	GC_00001285	core	Haemophilus_parainfluenzae_1209_HPAR	11372	33	33	1	1	3	30	0	0.0909091	0	33	0	0	0	32	1	0	PF04546	Sigma-70, non-essential region	SSF88946	None	TIGR02393	RpoD_Cterm: RNA polymerase sigma factor RpoD			MEQNQQSTAEQYSEQIEQLMELGRTQGYLTYAEINDLLPEDVIDPEYYDKLLQTLQHDAGIPVLDEAPESDEMMLNDTIPDEDAVEEATQILSNVESEIGRTTDPVRMYMREMGTVDLLTREDEISIAKRIEEGIDEVQSAIAAYPEALTELLDNYDQVEAGNYRLADLITGFVDPSVIEEENADVDIEEHFSDEGESGE--SNTVIDDSDDEEDENDSGSSSDDSDSDNSIDPEVARERFATLREQHTKTLATIAKYGRSGKRAKDQIESLAEIFKQFRLVPKQFDALVLSMKNMMKRVRFEERQLQKVLVDIAGMPKDEFETLITTSGSNDAWVVKALKSTKPWAKRLPKYEERIRLSLDNLANIEQHTNLTIQQMREICDAVSRGEQKARRAKKEMVEANLRLVISIAKKYTNRGLQFLDLIQEGNIGLMKAVDKFEYRRGYKFSTYATWWIRQAITRSIADQARTIRIPVHMIETINKLNRISRQMLQEMGREATPEELAERMGMPEDKIRKVLKIAKEPISMETPIGDDDDSHLGDFIEDSTLELPLDSATAQSLKVATHEVLEGLTPREAKVLRMRFGIDMNTDHTLEEVGKQFDVTRERIRQIEAKALRKLRHPSRSETLRSFLDE
43280	GC_00001285	core	Haemophilus_parainfluenzae_137_HINF	14216	33	33	1	1	3	30	0	0.0909091	0	33	0	0	0	32	1	0	PF04546	Sigma-70, non-essential region	SSF88946	None	TIGR02393	RpoD_Cterm: RNA polymerase sigma factor RpoD			MEQNQQSTAEQYSEQIEQLMELGRTQGYLTYAEINDLLPEDVIDPEYYDKLLQTLQHDAGIPVLDEAPESDEMMLNDTIPDEDAVEEATQILSNVESEIGRTTDPVRMYMREMGTVDLLTREDEISIAKRIEEGIDEVQTAIAAYPEALTELLDHYDQVEAGNYRLADLITGFVDPNIAEEETANID--EHFADEDESAE--SAVDVDDESDEEDESDSSSSSDDSDSDNSIDPEVARERFAALREQHTKTLATIAKHGRSGKRAKDQIAQLADIFKQFRLVPKQFDVLVLSMKNMIKRVRAEERQLQKVLVDIAGMPKDEFEALIVANGSNDTWVEKALKSTKAWAKRLPKYEERIRLSLDNLANIEQHTNLTIQQMREICDAVSRGEQKARRAKKEMVEANLRLVISIAKKYTNRGLQFLDLIQEGNIGLMKAVDKFEYRRGYKFSTYATWWIRQAITRSIADQARTIRIPVHMIETINKLNRISRQMLQEMGREATPEELAERMGMPEDKIRKVLKIAKEPISMETPIGDDDDSHLGDFIEDSTLELPLDSATAQSLKVATHEVLEGLTPREAKVLRMRFGIDMNTDHTLEEVGKQFDVTRERIRQIEAKALRKLRHPSRSETLRSFLDE
43281	GC_00001285	core	Haemophilus_parainfluenzae_146_HPAR	15993	33	33	1	1	3	30	0	0.0909091	0	33	0	0	0	32	1	0	PF04546	Sigma-70, non-essential region	SSF88946	None	TIGR02393	RpoD_Cterm: RNA polymerase sigma factor RpoD			MEQNQQSTAEQYSEQIEQLMELGRTQGYLTYAEINDLLPEDVIDPEYYDKLLQTLQHDAGIPVLDEAPESDEMMLNDTIPDEDAVEEATQILSNVESEIGRTTDPVRMYMREMGTVDLLTREDEISIAKRIEEGIDEVQTAIAAYPEALTELLDNYDQVEAGNYRLADLITGFVDPNVPEEETADID--ENFADEDESAE--SAADVDDESDEEDESDNSSSSDDSDSDNSIDPEVARERFAALREQHTKTLATIAKHGRSGKRAKDQIAQLADIFKQFRLVPKQFDVLVLSMKNMMKRVRAEERQLQKVLVDIAGMPKDEFEALIVANGSSDAWVAKALKSTKAWAKRLPKYEERIRLSLDNLANIEQNTNLTIQQMREICDAVSRGEQKARRAKKEMVEANLRLVISIAKKYTNRGLQFLDLIQEGNIGLMKAVDKFEYRRGYKFSTYATWWIRQAITRSIADQARTIRIPVHMIETINKLNRISRQMLQEMGREATPEELAERMGMPEDKIRKVLKIAKEPISMETPIGDDDDSHLGDFIEDSTLELPLDSATAQSLKVATHEVLEGLTPREAKVLRMRFGIDMNTDHTLEEVGKQFDVTRERIRQIEAKALRKLRHPSRSETLRSFLDE
43282	GC_00001285	core	Haemophilus_parainfluenzae_155_HPAR	18657	33	33	1	1	3	30	0	0.0909091	0	33	0	0	0	32	1	0	PF04546	Sigma-70, non-essential region	SSF88946	None	TIGR02393	RpoD_Cterm: RNA polymerase sigma factor RpoD			MEQNQQSTAEQYSEQIEQLMELGRTQGYLTYAEINDLLPEDVIDPEYYDKLLQTLQHDAGIPVLDEAPESDEMMLNDTIPDEDAVEEATQILSNVESEIGRTTDPVRMYMREMGTVDLLTREDEISIAKRIEEGIDEVQTAIAAYPEALTELLDNYDQVEAGNYRLADLITGFVDPNVPEEDTANID--ENFADEDESAE--SSAEIDDESDEEDESDSSSSSDDSDSDNSIDPEVARERFAALREQHTKTLATIAKHGRSGKRAKEQITQLADIFKQFRLVPKQFDVLVLSMKNMMKRVRSEERQLQKVLVDIAGMPKDEFEALIIANGSSDAWVAKALKSTKAWAKRLPKYEERIRLSLDNLANIEQNTNLTIQQMREICDAVSRGEQKARRAKKEMVEANLRLVISIAKKYTNRGLQFLDLIQEGNIGLMKAVDKFEYRRGYKFSTYATWWIRQAITRSIADQARTIRIPVHMIETINKLNRISRQMLQEMGREATPEELAERMGMPEDKIRKVLKIAKEPISMETPIGDDDDSHLGDFIEDSTLELPLDSATAQSLKVATHEVLEGLTPREAKVLRMRFGIDMNTDHTLEEVGKQFDVTRERIRQIEAKALRKLRHPSRSETLRSFLDE
43283	GC_00001285	core	Haemophilus_parainfluenzae_174_HPAR	23197	33	33	1	1	3	30	0	0.0909091	0	33	0	0	0	32	1	0	PF04546	Sigma-70, non-essential region	SSF88946	None	TIGR02393	RpoD_Cterm: RNA polymerase sigma factor RpoD			MEQNQQSTAEQYSEQIEQLMELGRTQGYLTYAEINDLLPEDVIDPEYYDKLLQTLQHDAGIPVLDEAPESDEMMLNDTIPDEDAVEEATQILSNVESEIGRTTDPVRMYMREMGTVDLLTREDEISIAKRIEEGIDEVQTAIAAYPEALTELLDHYDQVEAGNYRLADLITGFVDPNIAEEETANID--EHFADEDESAE--SAVDVDDESDEEDESDSSSSSDDSDSDNSIDPEVARERFAALREQHTKTLATIAKHGRSGKRAKDQIAQLADIFKQFRLVPKQFDVLVLSMKNMIKRVRAEERQLQKVLVDIAGMPKDEFEALIVANGSNDTWVEKALKSTKAWAKRLPKYEERIRLSLDNLANIEQHTNLTIQQMREICDAVSRGEQKARRAKKEMVEANLRLVISIAKKYTNRGLQFLDLIQEGNIGLMKAVDKFEYRRGYKFSTYATWWIRQAITRSIADQARTIRIPVHMIETINKLNRISRQMLQEMGREATPEELAERMGMPEDKIRKVLKIAKEPISMETPIGDDDDSHLGDFIEDSTLELPLDSATAQSLKVATHEVLEGLTPREAKVLRMRFGIDMNTDHTLEEVGKQFDVTRERIRQIEAKALRKLRHPSRSETLRSFLDE
43284	GC_00001285	core	Haemophilus_parainfluenzae_209_HPAR	25534	33	33	1	1	3	30	0	0.0909091	0	33	0	0	0	32	1	0	PF04546	Sigma-70, non-essential region	SSF88946	None	TIGR02393	RpoD_Cterm: RNA polymerase sigma factor RpoD			MEQNQQSTAEQYSEQIEQLMELGRTQGYLTYAEINDLLPEDVIDPEYYDKLLQTLQHDAGIPVLDEAPESDEMMLNDTIPDEDAVEEATQILSNVESEIGRTTDPVRMYMREMGTVDLLTREDEISIAKRIEEGIDEVQTAIAAYPEALTELLDNYDQVEAGNYRLADLITGFVDPNVPEEETADID--ENFADEDESAE--SAANVDDESDEEDESDSSSSSDDSDSDNSIDPEVARERFAALREQHTKTLATIAKHGRSGKRAKDQIAQLADIFKQFRLVPKQFDVLVLSMKNMMKRVRAEERQLQKVLVDIAGMPKDEFEALIVANGSSDAWVAKALKSTKAWAKRLPKYEERIRLSLDNLANIEQNTNLTIQQMREICDAVSRGEQKARRAKKEMVEANLRLVISIAKKYTNRGLQFLDLIQEGNIGLMKAVDKFEYRRGYKFSTYATWWIRQAITRSIADQARTIRIPVHMIETINKLNRISRQMLQEMGREATPEELAERMGMPEDKIRKVLKIAKEPISMETPIGDDDDSHLGDFIEDSTLELPLDSATAQSLKVATHEVLEGLTPREAKVLRMRFGIDMNTDHTLEEVGKQFDVTRERIRQIEAKALRKLRHPSRSETLRSFLDE
43285	GC_00001285	core	Haemophilus_parainfluenzae_215035_2_ISO5	33829	33	33	1	1	3	30	0	0.0909091	0	33	0	0	0	32	1	0	PF04546	Sigma-70, non-essential region	SSF88946	None	TIGR02393	RpoD_Cterm: RNA polymerase sigma factor RpoD			MEQNQQSTAEQYSEQIEQLMELGRTQGYLTYAEINDLLPEDLIDPEYYDKLLQTLQHDAGIPVLDEAPESDEMMLNDTIPDEDAVEEATQILSNVESEIGRTTDPVRMYMREMGTVDLLTREDEISIAKRIEEGIDEVQTAIAAYPEALTELLDNYDQVEAGNYRLADLITGFVDPNIAAEEAANID--ENFANEEESVE--VAAEVDDESDEEDESDSSSSSDDSDSDNSIDPEVARERFAALREQHTKTLATIAKHGRSGKRAKDQIALLADIFKQFRLVPKQFDVLVLSMKNMMKRVRSEERQLQKVLVDIAGMPKDEFEALIIANGSSDAWVAKALKSTKSWTKRLPKYEERIRLSLDNLANIEQQTNLTIQQMREICDAVSRGEQKARRAKKEMVEANLRLVISIAKKYTNRGLQFLDLIQEGNIGLMKAVDKFEYRRGYKFSTYATWWIRQAITRSIADQARTIRIPVHMIETINKLNRISRQMLQEMGREATPEELAERMGMPEDKIRKVLKIAKEPISMETPIGDDDDSHLGDFIEDSTLELPLDSATAQSLKVATHEVLEGLTPREAKVLRMRFGIDMNTDHTLEEVGKQFDVTRERIRQIEAKALRKLRHPSRSETLRSFLDE
43286	GC_00001285	core	Haemophilus_parainfluenzae_432_HPAR	20911	33	33	1	1	3	30	0	0.0909091	0	33	0	0	0	32	1	0	PF04546	Sigma-70, non-essential region	SSF88946	None	TIGR02393	RpoD_Cterm: RNA polymerase sigma factor RpoD			MEQNQQSTAEQYSEQIEQLMELGRTQGYLTYAEINDLLPEDVIDPEYYDKLLQTLQHDAGIPVLDEAPESDEMMLNDTIPDEDAVEEATQILSNVESEIGRTTDPVRMYMREMGTVDLLTREDEISIAKRIEEGIDEVQTAIAAYPEALTELLDNYDQVEAGNYRLADLITGFVDPNVPEEETANID--ENFADEDESAE--SAADVDDESDEEDESDNSSSSDDSDSDNSIDPEVARERFAALREQHTKTLATIAKHGRSGKRAKDQIAQLADIFKQFRLVPKQFDVLVLSMKNMMKRVRAEERQLQKVLVDIAGMPKDEFEALIVANGSSDAWVAKALKSTKAWAKRLPKYEERIRLSLDNLANIEQHTNLTIQQMREICDAVSRGEQKARRAKKEMVEANLRLVISIAKKYTNRGLQFLDLIQEGNIGLMKAVDKFEYRRGYKFSTYATWWIRQAITRSIADQARTIRIPVHMIETINKLNRISRQMLQEMGREATPEELAERMGMPEDKIRKVLKIAKEPISMETPIGDDDDSHLGDFIEDSTLELPLDSATAQSLKVATHEVLEGLTPREAKVLRMRFGIDMNTDHTLEEVGKQFDVTRERIRQIEAKALRKLRHPSRSETLRSFLDE
43287	GC_00001285	core	Haemophilus_parainfluenzae_488_HPAR	26778	33	33	1	1	3	30	0	0.0909091	0	33	0	0	0	32	1	0	PF04546	Sigma-70, non-essential region	SSF88946	None	TIGR02393	RpoD_Cterm: RNA polymerase sigma factor RpoD			MEQNQQSSAEQYSEQIEQLMELGRTQGYLTYAEINDLLPEDVIDPEYYDKLLQTLQHDAGIPVLDEAPESDDMMLNDTIPDEDAVEEATQILSNVESEIGRTTDPVRMYMREMGTVDLLTREDEISIAKRIEEGIDEVQTAIAAYPEALTELLNNYDQVEAGNYRLADLITGFVDPNVVEEEAANVD--EHFTDEDESTQ--SVADVDDESDEEDEGDSSSSSDDSDSDNSIDPEVARERFAALREQHTKTLATIAKHGRSGKRAKDQIAQLADIFKQFRLVPKQFDVLVLSMKNMIKRVRAEERQLQKVLVDIAGMPKDEFEALIVANGSNDTWVAKALKSTKAWAKRLPKYEERIRLSLDNLANIEQHTNLTIQQMREICDAVSRGEQKARRAKKEMVEANLRLVISIAKKYTNRGLQFLDLIQEGNIGLMKAVDKFEYRRGYKFSTYATWWIRQAITRSIADQARTIRIPVHMIETINKLNRISRQMLQEMGREATPEELAERMGMPEDKIRKVLKIAKEPISMETPIGDDDDSHLGDFIEDSTLELPLDSATAQSLKVATHEVLEGLTPREAKVLRMRFGIDMNTDHTLEEVGKQFDVTRERIRQIEAKALRKLRHPSRSETLRSFLDE
43288	GC_00001285	core	Haemophilus_parainfluenzae_60884_B_Hi_2	45906	33	33	1	1	3	30	0	0.0909091	0	33	0	0	0	32	1	0	PF04546	Sigma-70, non-essential region	SSF88946	None	TIGR02393	RpoD_Cterm: RNA polymerase sigma factor RpoD			MEQNQQSTAEQYSEQIEQLMELGRTQGYLTYAEINDLLPEDVIDPEYYDKLLQTLQHDAGIPVLDEAPESDEMMLNDTIPDEDAVEEATQILSNVESEIGRTTDPVRMYMREMGTVDLLTREDEISIAKRIEEGIDEVQTAIAAYPEALTELLDNYDQVEAGNYRLADLITGFVDPNVPEEDTVNID--ENFADEDESAE--SSADIDDESDEEDESDSSSSSDDSDSDNSIDPEVARERFAALREQHTKTLATIVKHGRSGKRAKEQITQLADIFKQFRLVPKQFDVLVLSMKNMMKRVRSEERQLQKVLVDIAGMPKDEFEALIIANGSSDAWVAKALKSTKAWAKRLPKYEERIRLSLDNLANIEQNTNLTIQQMREICDAVSRGEQKARRAKKEMVEANLRLVISIAKKYTNRGLQFLDLIQEGNIGLMKAVDKFEYRRGYKFSTYATWWIRQAITRSIADQARTIRIPVHMIETINKLNRISRQMLQEMGREATPEELAERMGMPEDKIRKVLKIAKEPISMETPIGDDDDSHLGDFIEDSTLELPLDSATAQSLKVATHEVLEGLTPREAKVLRMRFGIDMNTDHTLEEVGKQFDVTRERIRQIEAKALRKLRHPSRSETLRSFLDE
43289	GC_00001285	core	Haemophilus_parainfluenzae_65114_B_Hi_3	42564	33	33	1	1	3	30	0	0.0909091	0	33	0	0	0	32	1	0	PF04546	Sigma-70, non-essential region	SSF88946	None	TIGR02393	RpoD_Cterm: RNA polymerase sigma factor RpoD			MEQNQQSTAEQYSEQIEQLMELGRTQGYLTYAEINDLLPEDVIDPEYYDKLLQTLQHDAGIPVLDEAPESDEMMLNDTIPDEDAVEEATQILSNVESEIGRTTDPVRMYMREMGTVDLLTREDEISIAKRIEEGIDEVQTAIAAYPEALTELLDNYDQVEAGNYRLADLITGFVDPNVPEEDTVNID--ENFADEDESAE--SSADIDDESDEEDESDSSSSSDDSDSDNSIDPEVARERFAALREQHTKTLATIVKHGRSGKRAKEQITQLADIFKQFRLVPKQFDVLVLSMKNMMKRVRSEERQLQKVLVDIAGMPKDEFEALIIANGSSDAWVAKALKSTKAWAKRLPKYEERIRLSLDNLANIEQNTNLTIQQMREICDAVSRGEQKARRAKKEMVEANLRLVISIAKKYTNRGLQFLDLIQEGNIGLMKAVDKFEYRRGYKFSTYATWWIRQAITRSIADQARTIRIPVHMIETINKLNRISRQMLQEMGREATPEELAERMGMPEDKIRKVLKIAKEPISMETPIGDDDDSHLGDFIEDSTLELPLDSATAQSLKVATHEVLEGLTPREAKVLRMRFGIDMNTDHTLEEVGKQFDVTRERIRQIEAKALRKLRHPSRSETLRSFLDE
43290	GC_00001285	core	Haemophilus_parainfluenzae_777_HPAR	28907	33	33	1	1	3	30	0	0.0909091	0	33	0	0	0	32	1	0	PF04546	Sigma-70, non-essential region	SSF88946	None	TIGR02393	RpoD_Cterm: RNA polymerase sigma factor RpoD			MEQNQQSTAEQYSEQIEQLMELGRTQGYLTYAEINDLLPEDVIDPEYYDKLLQTLQHDAGIPVLDEAPESDEMMLNDTIPDEDAVEEATQILSNVESEIGRTTDPVRMYMREMGTVDLLTREDEISIAKRIEEGIDEVQTAIAAYPEALTELLDNYDQVEAGNYRLADLITGFVDPNVPEEDTANID--ENFADEDESAE--SSAEIDDESDEEDESDSSSSSDDSDSDNSIDPEVARERFAALREQHTKTLATIAKHGRSGKRAKEQITQLADIFKQFRLVPKQFDVLVLSMKNMMKRVRSEERQLQKVLVDIAGMPKDEFEALIIANGSSDAWVAKALKSTKAWAKRLPKYEERIRLSLDNLANIEQNTNLTIQQMREICDAVSRGEQKARRAKKEMVEANLRLVISIAKKYTNRGLQFLDLIQEGNIGLMKAVDKFEYRRGYKFSTYATWWIRQAITRSIADQARTIRIPVHMIETINKLNRISRQMLQEMGREATPEELAERMGMPEDKIRKVLKIAKEPISMETPIGDDDDSHLGDFIEDSTLELPLDSATAQSLKVATHEVLEGLTPREAKVLRMRFGIDMNTDHTLEEVGKQFDVTRERIRQIEAKALRKLRHPSRSETLRSFLDE
43291	GC_00001285	core	Haemophilus_parainfluenzae_901_HPAR	31604	33	33	1	1	3	30	0	0.0909091	0	33	0	0	0	32	1	0	PF04546	Sigma-70, non-essential region	SSF88946	None	TIGR02393	RpoD_Cterm: RNA polymerase sigma factor RpoD			MEQNQQSTADQYSEQIEQLMELGRTQGYLTYAEINDLLPEDLIDPEYYDKLLQTLQHDAGIPVLDEAPESDEMMLNDTIPDEDAVEEATQILSNVESEIGRTTDPVRMYMREMGTVDLLTREDEISIAKRIEEGIDEVQTAIAAYPEALTELLNNYDQVEAGNYRLADLITGFVDPNIAAEEAANID--ENFADEEESVEAAAAAEVDDESDEEDESNSSSSSDESDSDNSIDPEVARERFAALREQHTKTLATIAKHGRSGKRAKDQIALLADIFKQFRLVPKQFDVLVLSMKNMMKRVRAEERQLQKVLVDIAGMPKDEFEALIVANGSSDAWVAKALKSTKAWAKRLPKYEERIRLSLDNLANIEQNTNLTIQQMREICDAVSRGEQKARRAKKEMVEANLRLVISIAKKYTNRGLQFLDLIQEGNIGLMKAVDKFEYRRGYKFSTYATWWIRQAITRSIADQARTIRIPVHMIETINKLNRISRQMLQEMGREATPEELAERMGMPEDKIRKVLKIAKEPISMETPIGDDDDSHLGDFIEDSTLELPLDSATAQSLKVATHEVLEGLTPREAKVLRMRFGIDMNTDHTLEEVGKQFDVTRERIRQIEAKALRKLRHPSRSETLRSFLDE
43292	GC_00001285	core	Haemophilus_parainfluenzae_ATCC_33392_v1	40	33	33	1	1	3	30	0	0.0909091	0	33	0	0	0	32	1	0	PF04546	Sigma-70, non-essential region	SSF88946	None	TIGR02393	RpoD_Cterm: RNA polymerase sigma factor RpoD			MEQNQQSTAEQYSEQIEQLMELGRTQGYLTYAEINDLLPEDVIDPEYYDKLLQTLQHDAGIPVLDEAPESDEMMLNDTIPDEDAVEEATQILSNVESEIGRTTDPVRMYMREMGTVDLLTREDEISIAKRIEEGIDEVQTAIAAYPEALTELLDHYDQVEAGNYRLADLITGFVDPNIAEEETANID--EHFADEDESAE--SAVDVDDESDEEDESDSSSSSDDSDSDNSIDPEVARERFAALREQHTKTLATIAKHGRSGKRAKDQIAQLADIFKQFRLVPKQFDVLVLSMKNMIKRVRAEERQLQKVLVDIAGMPKDEFEALIVANGSNDTWVAKALKSTKAWAKRLPKYEERIRLSLDNLANIEQHTNLTIQQMREICDAVSRGEQKARRAKKEMVEANLRLVISIAKKYTNRGLQFLDLIQEGNIGLMKAVDKFEYRRGYKFSTYATWWIRQAITRSIADQARTIRIPVHMIETINKLNRISRQMLQEMGREATPEELAERMGMPEDKIRKVLKIAKEPISMETPIGDDDDSHLGDFIEDSTLELPLDSATAQSLKVATHEVLEGLTPREAKVLRMRFGIDMNTDHTLEEVGKQFDVTRERIRQIEAKALRKLRHPSRSETLRSFLDE
43293	GC_00001285	core	Haemophilus_parainfluenzae_ATCC_33392_v2	10119	33	33	1	1	3	30	0	0.0909091	0	33	0	0	0	32	1	0	PF04546	Sigma-70, non-essential region	SSF88946	None	TIGR02393	RpoD_Cterm: RNA polymerase sigma factor RpoD			MEQNQQSTAEQYSEQIEQLMELGRTQGYLTYAEINDLLPEDVIDPEYYDKLLQTLQHDAGIPVLDEAPESDEMMLNDTIPDEDAVEEATQILSNVESEIGRTTDPVRMYMREMGTVDLLTREDEISIAKRIEEGIDEVQTAIAAYPEALTELLDHYDQVEAGNYRLADLITGFVDPNIAEEETANID--EHFADEDESAE--SAVDVDDESDEEDESDSSSSSDDSDSDNSIDPEVARERFAALREQHTKTLATIAKHGRSGKRAKDQIAQLADIFKQFRLVPKQFDVLVLSMKNMIKRVRAEERQLQKVLVDIAGMPKDEFEALIVANGSNDTWVAKALKSTKAWAKRLPKYEERIRLSLDNLANIEQHTNLTIQQMREICDAVSRGEQKARRAKKEMVEANLRLVISIAKKYTNRGLQFLDLIQEGNIGLMKAVDKFEYRRGYKFSTYATWWIRQAITRSIADQARTIRIPVHMIETINKLNRISRQMLQEMGREATPEELAERMGMPEDKIRKVLKIAKEPISMETPIGDDDDSHLGDFIEDSTLELPLDSATAQSLKVATHEVLEGLTPREAKVLRMRFGIDMNTDHTLEEVGKQFDVTRERIRQIEAKALRKLRHPSRSETLRSFLDE
43294	GC_00001285	core	Haemophilus_parainfluenzae_ATCC_9796	41974	33	33	1	1	3	30	0	0.0909091	0	33	0	0	0	32	1	0	PF04546	Sigma-70, non-essential region	SSF88946	None	TIGR02393	RpoD_Cterm: RNA polymerase sigma factor RpoD			MEQNQQSSAEQYSEQIEQLMELGRTQGYLTYAEINDLLPEDVIDPEYYDKLLQTLQHDAGIPVLDEAPESDDMMLNDTIPDEDAVEEATQILSNVESEIGRTTDPVRMYMREMGTVDLLTREDEISIAKRIEEGIDEVQTAIAAYPEALTELLNNYDQVEAGNYRLADLITGFVDPNVVEEEAANVD--EHFTDEDESTQ--SVADVDDESDEEDEGDSSSSSDDSDSDNSIDPEVARERFAALREQHTKTLATIAKHGRSGKRAKDQIAQLADIFKQFRLVPKQFDVLVLSMKNMIKRVRAEERQLQKVLVDIAGMPKDEFEALIVANGSNDTWVAKALKSTKAWAKRLPKYEERIRLFLDNLANIEQHTNLTIQQMREICDAVSRGEQKARRAKKEMVEANLRLVISIAKKYTNRGLQFLDLIQEGNIGLMKAVDKFEYRRGYKFSTYATWWIRQAITRSIADQARTIRIPVHMIETINKLNRISRQMLQEMGREATPEELAERMGMPEDKIRKVLKIAKEPISMETPIGDDDDSHLGDFIEDSTLELPLDSATAQSLKVATHEVLEGLTPREAKVLRMRFGIDMNTDHTLEEVGKQFDVTRERIRQIEAKALRKLRHPSRSETLRSFLDE
43295	GC_00001285	core	Haemophilus_parainfluenzae_C2004000280	49625	33	33	1	1	3	30	0	0.0909091	0	33	0	0	0	32	1	0	PF04546	Sigma-70, non-essential region	SSF88946	None	TIGR02393	RpoD_Cterm: RNA polymerase sigma factor RpoD			MEQNQQSTAEQYSEQIEQLMELGRTQGYLTYAEINDLLPEDLIDPEYYDKLLQTLQHDAGIPVLDEAPESDEMMLNDTIPDEDAVEEATQILSNVESEIGRTTDPVRMYMREMGTVDLLTREDEISIAKRIEEGIDEVQTAIAAYPEALTELLDNYDQVEAGNYRLADLITGFVDPNVPEEETANID--ENFADEDESAE--SAADV-DESDEEDESDNSSSSDDSDSDNSIDPEVARERFAALREQHTKTLATIAKHGRSGKRAKDQIAQLADIFKQFRLVPKQFDVLVLSMKNMMKRVRSEERQLQKVLVDIAGMPKDEFEALIVANGSSDAWVAKALKSTKAWAKRLPKYEERIRLSLDNLANIEQHTNLTIQQMREICDAVSRGEQKARRAKKEMVEANLRLVISIAKKYTNRGLQFLDLIQEGNIGLMKAVDKFEYRRGYKFSTYATWWIRQAITRSIADQARTIRIPVHMIETINKLNRISRQMLQEMGREATPEELAERMGMPEDKIRKVLKIAKEPISMETPIGDDDDSHLGDFIEDSTLELPLDSATAQSLKVATHEVLEGLTPREAKVLRMRFGIDMNTDHTLEEVGKQFDVTRERIRQIEAKALRKLRHPSRSETLRSFLDE
43296	GC_00001285	core	Haemophilus_parainfluenzae_C2004002727	57654	33	33	1	1	3	30	0	0.0909091	0	33	0	0	0	32	1	0	PF04546	Sigma-70, non-essential region	SSF88946	None	TIGR02393	RpoD_Cterm: RNA polymerase sigma factor RpoD			MEQNQQSSAEQYSEQIEQLMELGRTQGYLTYAEINDLLPEDVIDPEYYDKLLQTLQHDAGIPVLDEAPESDDMMLNDTIPDEDAVEEATQILSNVESEIGRTTDPVRMYMREMGTVDLLTREDEISIAKRIEEGIDEVQTAIAAYPEALTELLNNYDQVEAGNYRLADLITGFVDPNVVEEEAANVD--EHFTDEDESTQ--SVADVDDESDEEDEGDSSSSSDDSDSDNSIDPEVARERFAALREQHTKTLATIAKHGRSGKRAKDQIAQLADIFKQFRLVPKQFDVLVLSMKNMIKRVRAEERQLQKVLVDIAGMPKDEFEALIVANGSNDTWVAKALKSTKAWAKRLPKYEERIRLSLDNLANIEQHTNLTIQQMREICDAVSRGEQKARRAKKEMVEANLRLVISIAKKYTNRGLQFLDLIQEGNIGLMKAVDKFEYRRGYKFSTYATWWIRQAITRSIADQARTIRIPVHMIETINKLNRISRQMLQEMGREATPEELAERMGMPEDKIRKVLKIAKEPISMETPIGDDDDSHLGDFIEDSTLELPLDSATAQSLKVATHEVLEGLTPREAKVLRMRFGIDMNTDHTLEEVGKQFDVTRERIRQIEAKALRKLRHPSRSETLRSFLDE
43297	GC_00001285	core	Haemophilus_parainfluenzae_C2004002729	55792	33	33	1	1	3	30	0	0.0909091	0	33	0	0	0	32	1	0	PF04546	Sigma-70, non-essential region	SSF88946	None	TIGR02393	RpoD_Cterm: RNA polymerase sigma factor RpoD			MEQNQQSTAEQYSEQIEQLMELGRTQGYLTYAEINDLLPEDVIDPEYYDKLLQTLQHDAGIPVLDEVPESDEMMLNDTIPDEDAVEEATQILSNVESEIGRTTDPVRMYMREMGTVDLLTREDEISIAKRIEEGIDEVQTAIAAYPEALTELLDNYDQVEAGNYRLADLITGFVDPNVPEEETANID--ENFADEDESAE--SAADVDDENDEEDESDNSSSSDDSDSDNSIDPEVARERFVALREQHTKTLATIAKHGRSGKRAKDQIAQLADIFKQFRLVPKQFDVLVLSMKNMMKRVRAEERQLQKVLVDIAGMPKDEFEALIIANGSSDAWVAKALKSTKAWAKRLPKYEERIRLSLDNLANIEQHTNLTIQQMREICDAVSRGEQKARRAKKEMVEANLRLVISIAKKYTNRGLQFLDLIQEGNIGLMKAVDKFEYRRGYKFSTYATWWIRQAITRSIADQARTIRIPVHMIETINKLNRISRQMLQEMGREATPEELAERMGMPEDKIRKVLKIAKEPISMETPIGDDDDSHLGDFIEDSTLELPLDSATAQSLKVATHEVLEGLTPREAKVLRMRFGIDMNTDHTLEEVGKQFDVTRERIRQIEAKALRKLRHPSRSETLRSFLDE
43298	GC_00001285	core	Haemophilus_parainfluenzae_C2005004058	59738	33	33	1	1	3	30	0	0.0909091	0	33	0	0	0	32	1	0	PF04546	Sigma-70, non-essential region	SSF88946	None	TIGR02393	RpoD_Cterm: RNA polymerase sigma factor RpoD			MEQNQQSSAEQYSEQIEQLMELGRTQGYLTYAEINDLLPEDVIDPEYYDKLLQTLQHDAGIPVLDEAPESDDMMLNDTIPDEDAVEEATQILSNVESEIGRTTDPVRMYMREMGTVDLLTREDEISIAKRIEEGIDEVQTAIAAYPEALTELLNNYDQVEAGNYRLADLITGFVDPNVLEEEAANVD--EHFTDEDESTQ--SVADVDDESDEEDEGDSSSSSDDSDSDNSIDPEVARERFAALREQHTKTLATIAKHGRSGKRAKDQIAQLADIFKQFRLVPKQFDVLVLSMKNMIKRVRAEERQLQKVLVDIAGMPKDEFEALIVANGSNDTWVAKALKSTKAWAKRLPKYEERIRLSLDNLANIEQHTNLTIQQMREICDAVSRGEQKARRAKKEMVEANLRLVISIAKKYTNRGLQFLDLIQEGNIGLMKAVDKFEYRRGYKFSTYATWWIRQAITRSIADQARTIRIPVHMIETINKLNRISRQMLQEMGREATPEELAERMGMPEDKIRKVLKIAKEPISMETPIGDDDDSHLGDFIEDSTLELPLDSATAQSLKVATHEVLEGLTPREAKVLRMRFGIDMNTDHTLEEVGKQFDVTRERIRQIEAKALRKLRHPSRSETLRSFLDE
43299	GC_00001285	core	Haemophilus_parainfluenzae_C2006002596	51630	33	33	1	1	3	30	0	0.0909091	0	33	0	0	0	32	1	0	PF04546	Sigma-70, non-essential region	SSF88946	None	TIGR02393	RpoD_Cterm: RNA polymerase sigma factor RpoD			MEQNQQSTAEQYSEQIEQLMELGRTQGYLTYAEINDLLPEDVIDPEYYDKLLQTLQHDAGIPVLDEAPESDEMMLNDTIPDEDAVEEATQILSNVESEIGRTTDPVRMYMREMGTVDLLTREDEISIAKRIEEGIDEVQTAIAAYPEALTELLNNYDQVEAGNYRLADLITGFVDPNVVEEEAANVD--EHFTDEDESTQ--SVADVDDESDEEDESDSSSSSDDSDSDNSIDPEVARERFAALREQHTKTLATIVKHGRSGKRAKDQIAQLADIFKQFRLVPKQFDVLVLSMKNMIKRVRAEERQLQKVLVDIAGMPKDEFEALIIANGSNDAWVAKALKSTKAWAKRLPKYEERIRLSLDNLANIEQHTNLTIQQMREICDAVSRGEQKARRAKKEMVEANLRLVISIAKKYTNRGLQFLDLIQEGNIGLMKAVDKFEYRRGYKFSTYATWWIRQAITRSIADQARTIRIPVHMIETINKLNRISRQMLQEMGREATPEELADRMGMPEDKIRKVLKIAKEPISMETPIGDDDDSHLGDFIEDSTLELPLDSATAQSLKVATHEVLEGLTPREAKVLRMRFGIDMNTDHTLEEVGKQFDVTRERIRQIEAKALRKLRHPSRSETLRSFLDE
43300	GC_00001285	core	Haemophilus_parainfluenzae_C2008001710	53564	33	33	1	1	3	30	0	0.0909091	0	33	0	0	0	32	1	0	PF04546	Sigma-70, non-essential region	SSF88946	None	TIGR02393	RpoD_Cterm: RNA polymerase sigma factor RpoD			MEQNQQSTAEQYSEQIEQLMELGRTQGYLTYAEINDLLPEDVVDPEYYDKLLQTLQHDAGIPVLDEAPESDEMMLNDTIPDEDAVEEATQILSNVESEIGRTTDPVRMYMREMGTVDLLTREDEISIAKRIEEGIDEVQTAIAAYPEALTELLDNYDQVEAGNYRLADLITGFVDPNVVEEDAANID--ENFADEEESVE--AAADVDDESDEEDESDSSSSSDDSDSDNSIDPEVARERFAALREQYTKTLATIAKHGRSGKRTKDQIAQLADIFKQFRLVPKQFDTLVLSMKNMMKRVRAEERQLQKVLVDIAGMPKDEFEALIIANGSSDAWVAKALKSTKAWAKRLPKYEERIRLSLDNLANIEQQTNLTIQQMREICDAVSRGEQKARRAKKEMVEANLRLVISIAKKYTNRGLQFLDLIQEGNIGLMKAVDKFEYRRGYKFSTYATWWIRQAITRSIADQARTIRIPVHMIETINKLNRISRQMLQEMGREATPEELAERMGMPEDKIRKVLKIAKEPISMETPIGDDDDSHLGDFIEDSTLELPLDSATAQSLKVATHEVLEGLTPREAKVLRMRFGIDMNTDHTLEEVGKQFDVTRERIRQIEAKALRKLRHPSRSETLRSFLDE
43301	GC_00001285	core	Haemophilus_parainfluenzae_C2008003258	61519	33	33	1	1	3	30	0	0.0909091	0	33	0	0	0	32	1	0	PF04546	Sigma-70, non-essential region	SSF88946	None	TIGR02393	RpoD_Cterm: RNA polymerase sigma factor RpoD			MEQNQQSTAEQYSEQIEQLMELGRTQGYLTYAEINDLLPEDVIDPEYYDKLLQTLQHDAGIPVLDEAPESDEMMLNDTIPDEDAVEEATQILSNVESEIGRTTDPVRMYMREMGTVDLLTREDEISIAKRIEEGIDEVQTAIAAYPEALTELLNNYDQVEAGNYRLADLITGFVDPNVSEEDTANID--ENFADEDESAE--SSADIDDESDEEDESDSSSSSDDSDSDNSIDPEVARERFTALREQHTKTLATIVKHGRSGKRAKEQITQLADIFKQFRLVPKQFDVLVLSMKNMMKRVRSEERQLQKVLVDIAGMPKDEFEALIIANGSSDAWVAKALKSTKAWAKRLPKYEERIRLSLDNLANIEQNTNLTIQQMREICDAVSRGEQKARRAKKEMVEANLRLVISIAKKYTNRGLQFLDLIQEGNIGLMKAVDKFEYRRGYKFSTYATWWIRQAITRSIADQARTIRIPVHMIETINKLNRISRQMLQEMGREATPEELAERMGMPEDKIRKVLKIAKEPISMETPIGDDDDSHLGDFIEDSTLELPLDSATAQSLKVATHEVLEGLTPREAKVLRMRFGIDMNTDHTLEEVGKQFDVTRERIRQIEAKALRKLRHPSRSETLRSFLDE
43302	GC_00001285	core	Haemophilus_parainfluenzae_C2009038101	63439	33	33	1	1	3	30	0	0.0909091	0	33	0	0	0	32	1	0	PF04546	Sigma-70, non-essential region	SSF88946	None	TIGR02393	RpoD_Cterm: RNA polymerase sigma factor RpoD			MEQNQQSTAEQYSEQIEQLMELGRTQGYLTYAEINDLLPEDVIDPEYYDKLLQTLQHDAGIPVLDEAPESDEMMLNDTIPDEDAVEEATQILSNVESEIGRTTDPVRMYMREMGTVDLLTREDEISIAKRIEEGIDEVQTAIAAYPEALTELLNNYDQVEAGNYRLADLITGFVDPNVSEEDTANID--ENFADEDESAE--SSADIDDESDEEDESDSSSSSDDSDSDNSIDPEVARERFTALREQHTKTLATIVKHGRSGKRAKEQITQLADIFKQFRLVPKQFDVLVLSMKNMMKRVRSEERQLQKVLVDIAGMPKDEFEALIIANGSSDAWVAKALKSTKAWAKRLPKYEERIRLSLDNLANIEQNTNLTIQQMREICDAVSRGEQKARRAKKEMVEANLRLVISIAKKYTNRGLQFLDLIQEGNIGLMKAVDKFEYRRGYKFSTYATWWIRQAITRSIADQARTIRIPVHMIETINKLNRISRQMLQEMGREATPEELAERMGMPEDKIRKVLKIAKEPISMETPIGDDDDSHLGDFIEDSTLELPLDSATAQSLKVATHEVLEGLTPREAKVLRMRFGIDMNTDHTLEEVGKQFDVTRERIRQIEAKALRKLRHPSRSETLRSFLDE
43303	GC_00001285	core	Haemophilus_parainfluenzae_C2011020591	65308	33	33	1	1	3	30	0	0.0909091	0	33	0	0	0	32	1	0	PF04546	Sigma-70, non-essential region	SSF88946	None	TIGR02393	RpoD_Cterm: RNA polymerase sigma factor RpoD			MEQNQQSTAEQYSEQIEQLMELGRTQGYLTYAEINDLLPEDVIDPEYYDKLLQTLQHDAGIPVLDEAPESDEMMLNDTIPDEDAVEEATQILSNVESEIGRTTDPVRMYMREMGTVDLLTREDEISIAKRIEEGIDEVQTAIAAYPEALTELLNNYDQVEAGNYRLADLITGFVDPNVSEEDTANID--ENFADEDESAE--SSADIDDESDEEDESDSSSSSDDSDSDNSIDPEVARERFTALREQHTKTLATIVKHGRSGKRAKEQITQLADIFKQFRLVPKQFDVLVLSMKNMMKRVRSEERQLQKVLVDIAGMPKDEFEALIIANGSSDAWVAKALKSTKAWAKRLPKYEERIRLSLDNLANIEQNTNLTIQQMREICDAVSRGEQKARRAKKEMVEANLRLVISIAKKYTNRGLQFLDLIQEGNIGLMKAVDKFEYRRGYKFSTYATWWIRQAITRSIADQARTIRIPVHMIETINKLNRISRQMLQEMGREATPEELAERMGMPEDKIRKVLKIAKEPISMETPIGDDDDSHLGDFIEDSTLELPLDSATAQSLKVATHEVLEGLTPREAKVLRMRFGIDMNTDHTLEEVGKQFDVTRERIRQIEAKALRKLRHPSRSETLRSFLDE
43304	GC_00001285	core	Haemophilus_parainfluenzae_CCUG_58848	36939	33	33	1	1	3	30	0	0.0909091	0	33	0	0	0	32	1	0	PF04546	Sigma-70, non-essential region	SSF88946	None	TIGR02393	RpoD_Cterm: RNA polymerase sigma factor RpoD			MEQNQQSTAEQYSEQIEQLMELGRTQGYLTYAEINDLLPEDVIDPEYYDKLLQTLQHDAGIPVLDEAPESDEMMLNDTIPDEDAVEEATQILSNVESEIGRTTDPVRMYMREMGTVDLLTREDEISIAKRIEEGIDEVQTAIAAYPEALTELLDHYDQVEAGNYRLADLITGFVDPNIAEEETANID--EHFADEDESAE--SAVDVDDESDEEDESDSSSSSDDSDSDNSIDPEVARERFAALREQHTKTLATIAKHGRSGKRAKDQIAQLADIFKQFRLVPKQFDVLVLSMKNMIKRVRAEERQLQKVLVDIAGMPKDEFEALIVANGSNDTWVEKALKSTKAWAKRLPKYEERIRLSLDNLANIEQHTNLTIQQMREICDAVSRGEQKARRAKKEMVEANLRLVISIAKKYTNRGLRFLDLIQEGNIGLMKAVDKFEYRRGYKFSTYATWWIRQAITRSIADQARTIRIPVHMIETINKLNRISRQMLQEMGREATPEELAERMGMPEDKIRKVLKIAKEPISMETPIGDDDDSHLGDFIEDSTLELPLDSATAQSLKVATHEVLEGLTPREAKVLRMRFGIDMNTDHTLEEVGKQFDVTRERIRQIEAKALRKLRHPSRSETLRSFLDE
43305	GC_00001285	core	Haemophilus_parainfluenzae_CCUG_62654	34451	33	33	1	1	3	30	0	0.0909091	0	33	0	0	0	32	1	0	PF04546	Sigma-70, non-essential region	SSF88946	None	TIGR02393	RpoD_Cterm: RNA polymerase sigma factor RpoD			MEQNQQSSAEQYSEQIEQLMELGRTQGYLTYAEINDLLPEDVIDPEYYDKLLQTLQHDAGIPVLDEAPESDEMMLNDTIPDEDAVEEATQILSNVESEIGRTTDPVRMYMREMGTVDLLTREDEISIAKRIEEGIDEVQTAIAAYPEALTELLNNYDQVEAGNYRLADLITGFVDPNVVEEEAANVD--EHFTDEDESTQ--SVADVDDESDEEDEGDSSSSSDDSDSDNSIDPEVARERFAALREQHTKTLATIAKHGRSGKRAKDQIAQLADIFKQFRLVPKQFDVLVLSMKNMIKRVRVEERQLQKVLVDIAGMPKDEFEALIIANGSNDAWVAKALKSTKAWAKRLPKYEERIRLSLDNLANIEQHTNLTIQQMREICDAVSRGEQKARRAKKEMVEANLRLVISIAKKYTNRGLQFLDLIQEGNIGLMKAVDKFEYRRGYKFSTYATWWIRQAITRSIADQARTIRIPVHMIETINKLNRISRQMLQEMGREATPEELAERMGMPEDKIRKVLKIAKEPISMETPIGDDDDSHLGDFIEDSTLELPLDSATAQSLKVATHEVLEGLTPREAKVLRMRFGIDMNTDHTLEEVGKQFDVTRERIRQIEAKALRKLRHPSRSETLRSFLDE
43306	GC_00001285	core	Haemophilus_parainfluenzae_CCUG_62655	38675	33	33	1	1	3	30	0	0.0909091	0	33	0	0	0	32	1	0	PF04546	Sigma-70, non-essential region	SSF88946	None	TIGR02393	RpoD_Cterm: RNA polymerase sigma factor RpoD			MEQNQQSSAEQYSEQIEQLMELGRTQGYLTYAEINDLLPEDVIDPEYYDKLLQTLQHDAGIPVLDEAPESDEMMLNDTIPDEDAVEEATQILSNVESEIGRTTDPVRMYMREMGTVDLLTREDEISIAKRIEEGIDEVQTAIAAYPEALTELLNNYDQVEAGNYRLADLITGFVDPNVVEEEAANVD--EHFTDEDESTQ--SVADVDDESDEEDEGDSSSSSDDSDSDNSIDPEVARERFAALREQHTKTLATIAKHGRSGKRAKDQIAQLADIFKQFRLVPKQFDVLVLSMKNMIKRVRVEERQLQKVLVDIAGMPKDEFEALIIANGSNDAWVAKALKSTKAWAKRLPKYEERIRLSLDNLANIEQHTNLTIQQMREICDAVSRGEQKARRAKKEMVEANLRLVISIAKKYTNRGLQFLDLIQEGNIGLMKAVDKFEYRRGYKFSTYATWWIRQAITRSIADQARTIRIPVHMIETINKLNRISRQMLQEMGREATPEELAERMGMPEDKIRKVLKIAKEPISMETPIGDDDDSHLGDFIEDSTLELPLDSATAQSLKVATHEVLEGLTPREAKVLRMRFGIDMNTDHTLEEVGKQFDVTRERIRQIEAKALRKLRHPSRSETLRSFLDE
43307	GC_00001285	core	Haemophilus_parainfluenzae_HK2019_HK2019	8073	33	33	1	1	3	30	0	0.0909091	0	33	0	0	0	32	1	0	PF04546	Sigma-70, non-essential region	SSF88946	None	TIGR02393	RpoD_Cterm: RNA polymerase sigma factor RpoD			MEQNQQSSAEQYSEQIEQLMELGRTQGYLTYAEINDLLPEDVIDPEYYDKLLQTLQHDAGIPVLDEAPESDEMMLNDTIPDEDAVEEATQILSNVESEIGRTTDPVRMYMREMGTVDLLTREDEISIAKRIEEGIDEVQTAIAAYPEALTELLNNYDQVEAGNYRLADLITGFVDPNVVEEEAANVD--EHFTDEDESTQ--SVADVDDESDEEDEGDSSSSSDDSDSDNSIDPEVARERFAALREQHTKTLATIAKHGRSGKRAKDQIAQLADIFKQFRLVPKQFDVLVLSMKNMIKRVRVEERQLQKVLVDIAGMPKDEFEALIIANGSNDAWVAKALKSTKAWAKRLPKYEERIRLSLDNLANIEQHTNLTIQQMREICDAVSRGEQKARRAKKEMVEANLRLVISIAKKYTNRGLQFLDLIQEGNIGLMKAVDKFEYRRGYKFSTYATWWIRQAITRSIADQARTIRIPVHMIETINKLNRISRQMLQEMGREATPEELAERMGMPEDKIRKVLKIAKEPISMETPIGDDDDSHLGDFIEDSTLELPLDSATAQSLKVATHEVLEGLTPREAKVLRMRFGIDMNTDHTLEEVGKQFDVTRERIRQIEAKALRKLRHPSRSETLRSFLDE
43308	GC_00001285	core	Haemophilus_parainfluenzae_HK262_HK262	4363	33	33	1	1	3	30	0	0.0909091	0	33	0	0	0	32	1	0	PF04546	Sigma-70, non-essential region	SSF88946	None	TIGR02393	RpoD_Cterm: RNA polymerase sigma factor RpoD			MEQNQQSSAEQYSEQIEQLMELGRTQGYLTYAEINDLLPEDVIDPEYYDKLLQTLQHDAGIPVLDEAPESDEMMLNDTIPDEDAVEEATQILSNVESEIGRTTDPVRMYMREMGTVDLLTREDEISIAKRIEEGIDEVQTAIAAYPEALTELLNNYDQVEAGNYRLADLITGFVDPNVVEEEAANVD--EHFTDEDESTQ--SVADVDDESDEEDEGDSSSSSDDSDSDNSIDPEVARERFAALREQHTKTLATIAKHGRSGKRAKDQIAQLADIFKQFRLVPKQFDVLVLSMKNMIKRVRVEERQLQKVLVDIAGMPKDEFEALIIANGSNDAWVAKALKSTKAWAKRLPKYEERIRLSLDNLANIEQHTNLTIQQMREICDAVSRGEQKARRAKKEMVEANLRLVISIAKKYTNRGLQFLDLIQEGNIGLMKAVDKFEYRRGYKFSTYATWWIRQAITRSIADQARTIRIPVHMIETINKLNRISRQMLQEMGREATPEELAERMGMPEDKIRKVLKIAKEPISMETPIGDDDDSHLGDFIEDSTLELPLDSATAQSLKVATHEVLEGLTPREAKVLRMRFGIDMNTDHTLEEVGKQFDVTRERIRQIEAKALRKLRHPSRSETLRSFLDE
43309	GC_00001285	core	Haemophilus_parainfluenzae_T3T1_T3T1	2823	33	33	1	1	3	30	0	0.0909091	0	33	0	0	0	32	1	0	PF04546	Sigma-70, non-essential region	SSF88946	None	TIGR02393	RpoD_Cterm: RNA polymerase sigma factor RpoD			MEQNQQSTAEQYSEQIEQLMELGRTQGYLTYAEINDLLPEDLIDPEYYDKLLQTLQHDAGIPVLDEAPESDEMMLNDTIPDEDAVEEATQILSNVESEIGRTTDPVRMYMREMGTVDLLTREDEISIAKRIEEGIDEVQTAIAAYPEALTELLDNYDQVEAGNYRLADLITGFVDPNIAAEEVVNVD--ENFADEEVSVG--AAADVDDESDEEDESDSSSSSDDSDSDNSIDPEVARERFSALREQHTKTLATIAKHGRSGKRAKDQIAQLADIFKQFRLVPKQFDTLVLSMKNMMKRVRAEERQLQKVLVDIAGMPKDEFEALIVANGSSDAWVAKALKSTKAWAKRLPKYEERIRLSLDNLANIEQHTNLTIQQMREICDAVSRGEQKARRAKKEMVEANLRLVISIAKKYTNRGLQFLDLIQEGNIGLMKAVDKFEYRRGYKFSTYATWWIRQAITRSIADQARTIRIPVHMIETINKLNRISRQMLQEMGREATPEELAERMGMPEDKIRKVLKIAKEPISMETPIGDDDDSHLGDFIEDSTLELPLDSATAQSLKVATHEVLEGLTPREAKVLRMRFGIDMNTDHTLEEVGKQFDVTRERIRQIEAKALRKLRHPSRSETLRSFLDE
43310	GC_00001285	core	Haemophilus_parainfluenzae_UMB0748	47794	33	33	1	1	3	30	0	0.0909091	0	33	0	0	0	32	1	0	PF04546	Sigma-70, non-essential region	SSF88946	None	TIGR02393	RpoD_Cterm: RNA polymerase sigma factor RpoD			MEQNQQSTAEQYSEQIEQLMELGRTQGYLTYAEINDLLPEDLIDPEYYDKLLQTLQHDAGIPVLDEAPESDEMMLNDTIPDEDAVEEATQILSNVESEIGRTTDPVRMYMREMGTVDLLTREDEISIAKRIEEGIDEVQTAIAAYPEALTELLDNYDQVEAGNYRLADLITGFVDPNVPEEETADID--ENFADEDESAE--SAADVDDESDEEDESDNSSSSDDSDSDNSIDPEVARERFAALREQHTKTLATIAKHGRSGKRAKDQIAQLADIFKQFRLVPKQFDVLVLSMKNMMKRVRAEERQLQKVLVDIAGMPKDEFEALIVANGSSDAWVAKALKSTKAWAKRLPKYEERIRLSLDNLANIEQHTNLTIQQMREICDAVSRGEQKARRAKKEMVEANLRLVISIAKKYTNRGLQFLDLIQEGNIGLMKAVDKFEYRRGYKFSTYATWWIRQAITRSIADQARTIRIPVHMIETINKLNRISRQMLQEMGREATPEELAERMGMPEDKIRKVLKIAKEPISMETPIGDDDDSHLGDFIEDSTLELPLDSATAQSLKVATHEVLEGLTPREAKVLRMRFGIDMNTDHTLEEVGKQFDVTRERIRQIEAKALRKLRHPSRSETLRSFLDE
43311	GC_00001286	core	Haemophilus_parainfluenzae_1128_HPAR	18005	33	33	1	1	5	28	0	0.151515	0	33	0	0	1	31	1	0.03125	PF02781	Glucose-6-phosphate dehydrogenase, C-terminal domain	SSF55347	None	TIGR00871	zwf: glucose-6-phosphate dehydrogenase			MQTNNNCIVIFGASGDLTHRKLIPALYNLFKFGRLNK-FSVLGVARSELNDDTFREKMREALLETEETTPETLDAFCSHLYYQAVNTSDAADYGKLVPRLEELHTKYQTNGNTLYYMSTPPSLYGVIPECLAAHGLNTEKEGWKRIIVEKPFGYDEKTAQELDVQIHRFFEEHQIYRIDHYLGKETVQNLLVLRFSNGWFEPLWNRNFIDYVEITGAESIGVEERGGYYDGSGAMRDMFQNHLLQVLAMVAMEPPAIINANSMRDEVAKVMHSLRPLTQDDVEHNLVLGQYTAAEIDGKEVKGYLQEKGVPANSRTETFMALRCEIENWRWAGVPFYVRTGKRLPARVTEIVIHFKTTPHPVFSQNAPENKLIIRIQPDEAISMRFGLKKPGAGFEAKEVSMDFRYADLAGAQVLTAYERLLLDAMKGDATLFARTDAVHAAWKFVQPILDYKANGGRIHEYEAGTWGPVAADKLIAKQGKVWRKPTGLMKKKV
43312	GC_00001286	core	Haemophilus_parainfluenzae_1209_HPAR	11477	33	33	1	1	5	28	0	0.151515	0	33	0	0	1	31	1	0.03125	PF02781	Glucose-6-phosphate dehydrogenase, C-terminal domain	SSF55347	None	TIGR00871	zwf: glucose-6-phosphate dehydrogenase			MQTDNNCIVIFGASGDLTHRKLIPALYNLFKFGRLNQ-FSVLGVARSELNDDTFREKMRKALLQTEDTTPETLEEFCSHLYYQAVNTSDAADYGKLVPRLDELHNKYQTNGNTLYYMSTPPSLYGVIPECLAAHGLNTEENGWKRIIVEKPFGYDEKTAKELDIQIHRFFEEHQIYRIDHYLGKETVQNLLVLRFSNGWFEPLWNRNFIDYVEITGAEAIGVEERGGYYDGSGAMRDMFQNHLLQVLAMVAMEPPAIINANSMRDEVAKVMHSLRPLTQDDVEHNLVLGQYTAAEIDGKEVKGYLQEKGVPANSRTETFMALRCEIENWRWAGVPFYVRTGKRLPARVTEIVIHFKTTPHPVFSQNAPENKLIIRIQPDEAISMRFGLKKPGAGFEAKEVSMDFRYADLAGAQVLTAYERLLLDAMKGDATLFARTDAVHAAWKFVQPILDYKANGGRIHEYEAGTWGPVAADKLIAKQGKVWRKPTGLMKKKV
43313	GC_00001286	core	Haemophilus_parainfluenzae_137_HINF	13572	33	33	1	1	5	28	0	0.151515	0	33	0	0	1	31	1	0.03125	PF02781	Glucose-6-phosphate dehydrogenase, C-terminal domain	SSF55347	None	TIGR00871	zwf: glucose-6-phosphate dehydrogenase			MQTNNNCIVIFGASGDLTHRKLIPALYNLFKFGRLNK-FSVLGVARSELNDDTFREKMREALLETEETTPETLDAFCSHLYYQAVNTSDAADYGKLVPRLEELHTKYQTNGNTLYYMSTPPSLYGVIPECLAAHGLNTEKEGWKRIIVEKPFGYDEKTAQELDVQIHRFFEEHQIYRIDHYLGKETVQNLLVLRFSNGWFEPLWNRNFIDYVEITGAESIGVEERGGYYDGSGAMRDMFQNHLLQVLAMVAMEPPAIINANSMRDEVAKVMHSLRPLTQDDVEHNLVLGQYTAAEIDGKEVKGYLQEKGVPANSRTETFMALRCEIENWRWAGVPFYVRTGKRLPARVTEIVIHFKTTPHPVFSQNAPENKLIIRIQPDEAISMRFGLKKPGAGFEAKEVSMDFRYADLADEQVLTAYERLLLDAMKGDATLFARTDAVHAAWKFVQPILDYKDAGGRVHEYEAGTWGPVAAEKLIAKSGRVWRKPSGKMKKKV
43314	GC_00001286	core	Haemophilus_parainfluenzae_146_HPAR	15218	33	33	1	1	5	28	0	0.151515	0	33	0	0	1	31	1	0.03125	PF02781	Glucose-6-phosphate dehydrogenase, C-terminal domain	SSF55347	None	TIGR00871	zwf: glucose-6-phosphate dehydrogenase			MQTNNNCIVIFGASGDLTHRKLIPALYNLFKFGRLNK-FSVLGVARSELNDETFREKMREALLETEETTPETLDAFCSHLYYQAVNTSDAADYGKLVPRLEELHTKYQTNGNTLYYMSTPPSLYGVIPECLAAHGLNEEKDGWKRIIVEKPFGYDEKTAQELDVQIHRFFEEHQIYRIDHYLGKETVQNLLVLRFSNGLFEPLWNRNYIDYVEITGAEAIGVEERGGYYDGSGAMRDMFQNHLLQVLAMVAMEPPAIINANSMRDEVAKVMHSLRPLTQDDVEHNLVLGQYTAAEIDGKEVKGYLQEKGVPANSRTETFMALRCEIENWRWAGVPFYVRTGKRLPARVTEIVIHFKTTPHPVFSQNAPENKLIIRIQPDEAISMRFGLKKPGAGFEAKEVSMDFRYADLADEQVLTAYERLLLDAMKGDATLFARTDAVHAAWKFVQPILDYKEAGGRIYEYEAGTWGPIAAEKLIAKSGRVWRKPSGKMKKKV
43315	GC_00001286	core	Haemophilus_parainfluenzae_155_HPAR	19340	33	33	1	1	5	28	0	0.151515	0	33	0	0	1	31	1	0.03125	PF02781	Glucose-6-phosphate dehydrogenase, C-terminal domain	SSF55347	None	TIGR00871	zwf: glucose-6-phosphate dehydrogenase			MQTNNNCIVIFGASGDLTHRKLIPALYNLFKFGRLNK-FSVLGVARTELNDDTFREKMREALLQTEDTTPETLDAFCNHLYYQAVNTSDAADYGKLVPRLDELHNKYQTNGNTLYYMSTPPSLYGVIPECLAVHGLNTEENGWKRIIVEKPFGYDEKTAKELDIQIHRFFEEHQIYRIDHYLGKETVQNLLVLRFSNGWFEPLWNRNFIDYVEITGAESIGVEERGGYYDGSGAMRDMFQNHLLQVLAMVAMEPPAIINANSMRDEVAKVMHSLRPLTQDDVEHNLVLGQYTAAEIDGKEVKGYLQEKGVPANSRTETFMALRCEIENWRWAGVPFYVRTGKRLPARVTEIVIHFKTTPHPVFSQNAPENKLIIRIQPDEAISMRFGLKKPGAGFEAKEVSMDFRYADLAGAQVLTAYERLLLDAMKGDATLFARTDAVHAAWKFVQPILDYKANGGRIHEYEAGTWGPVAADKLIAKQGKVWRKPTGLMKKKV
43316	GC_00001286	core	Haemophilus_parainfluenzae_174_HPAR	23914	33	33	1	1	5	28	0	0.151515	0	33	0	0	1	31	1	0.03125	PF02781	Glucose-6-phosphate dehydrogenase, C-terminal domain	SSF55347	None	TIGR00871	zwf: glucose-6-phosphate dehydrogenase			MQTNNNCIVIFGASGDLTHRKLIPALYNLFKFGRLNK-FSVLGVARSELNDDTFREKMREALLETEETTPETLDAFCSHLYYQAVNTSDAADYGKLVPRLEELHTKYQTNGNTLYYMSTPPSLYGVIPECLAAHGLNTEKEGWKRIIVEKPFGYDEKTAQELDVQIHRFFEEHQIYRIDHYLGKETVQNLLVLRFSNGWFEPLWNRNFIDYVEITGAESIGVEERGGYYDGSGAMRDMFQNHLLQVLAMVAMEPPAIINANSMRDEVAKVMHSLRPLTQDDVEHNLVLGQYTAAEIDGKEVKGYLQEKGVPANSRTETFMALRCEIENWRWAGVPFYVRTGKRLPARVTEIVIHFKTTPHPVFSQNAPENKLIIRIQPDEAISMRFGLKKPGAGFEAKEVSMDFRYADLADEQVLTAYERLLLDAMKGDATLFARTDAVHAAWKFVQPILDYKDAGGRVHEYEAGTWGPVAAEKLIAKSGRVWRKPSGKMKKKV
43317	GC_00001286	core	Haemophilus_parainfluenzae_209_HPAR	24304	33	33	1	1	5	28	0	0.151515	0	33	0	0	1	31	1	0.03125	PF02781	Glucose-6-phosphate dehydrogenase, C-terminal domain	SSF55347	None	TIGR00871	zwf: glucose-6-phosphate dehydrogenase			MQTNNNCIVIFGASGDLTHRKLIPALYNLFKFGRLNK-FSVLGVARSELNDETFREKMREALLETEETTPETLDAFCSHLYYQAVNTSDAADYGKLVPRLEELHTKYQTNGNTLYYMSTPPSLYGVIPECLAAHGLNTEDEGWKRIIVEKPFGYDEKTAQELDVQIHRFFEEHQIYRIDHYLGKETVQNLLVLRFSNGLFEPLWNRNYIDYVEITGAEAIGVEERGGYYDGSGAMRDMFQNHLLQVLAMVAMEPPAIINANSMRDEVAKVMHSLRPLTQDDVEHNLVLGQYTAAEIDGKEVKGYLQEKGVPANSRTETFMALRCEIENWRWAGVPFYVRTGKRLPARVTEIVIHFKTTPHPVFSQNAPENKLIIRIQPDEAISMRFGLKKPGAGFEAKEVSMDFRYADLADEQVLTAYERLLLDAMKGDATLFARTDAVHAAWKFVQPILDYKESGGRIYEYEAGTWGPVAAEKLIAKSGRVWRKPSGKMKKKV
43318	GC_00001286	core	Haemophilus_parainfluenzae_215035_2_ISO5	32413	33	33	1	1	5	28	0	0.151515	0	33	0	0	1	31	1	0.03125	PF02781	Glucose-6-phosphate dehydrogenase, C-terminal domain	SSF55347	None	TIGR00871	zwf: glucose-6-phosphate dehydrogenase			MQTNNNCIVIFGASGDLTHRKLIPALYNLFKFGRLNQ-FSVLGVARSELNDDTFREKMREALLQTEETTPETLEEFCNHLYYQAVNTSDAADYGKLVPRLEELHTKYQTNGNTLYYMSTPPSLYGVIPECLAAHGLNTEEEGWKRIIVEKPFGYDEKTAQELDVQIHRFFEEHQIYRIDHYLGKETVQNLLVLRFSNGLFEPLWNRNYIDYVEITGAEAIGVEERGGYYDGSGAMRDMFQNHLLQVLAMVAMEPPAIINANSMRDEVAKVMHSLRPLTQDDVEHNLVLGQYTAAEIDGKEVKGYLQEKGVPSNSRTETFMALRCEIENWRWAGVPFYVRTGKRLPARVTEIVIHFKTTPHPVFSQNAPENKLIIRIQPDEAISMRFGLKKPGAGFEAKEVSMDFRYADLADDQVLTAYERLLLDAMKGDATLFARTDAVHAAWKFVQPILDYKEAGGRVYEYEAGTWGPVAAEKLIAKSGRVWRKPSGKMKKKV
43319	GC_00001286	core	Haemophilus_parainfluenzae_432_HPAR	21239	33	33	1	1	5	28	0	0.151515	0	33	0	0	1	31	1	0.03125	PF02781	Glucose-6-phosphate dehydrogenase, C-terminal domain	SSF55347	None	TIGR00871	zwf: glucose-6-phosphate dehydrogenase			MQTNNNCIVIFGASGDLTHRKLIPALYNLFKFGRLNK-FSVLGVARSELNDETFREKMREALLETEETTPETLDAFCSHLYYQAVNTSDAADYGKLVPRLEELHTKYQTNGNTLYYMSTPPSLYGVIPECLAAHGLNEEKDGWKRIIVEKPFGYDEKTAQELDVQIHRFFEEHQIYRIDHYLGKETVQNLLVLRFSNGLFEPLWNRNYIDYVEITGAEAIGVEERGGYYDGSGAMRDMFQNHLLQVLAMVAMEPPAIINANSMRDEVAKVMHSLRPLTQDDVEHNLVLGQYTAAEIDGKEVKGYLQEKGVPANSRTETFMALRCEIENWRWAGVPFYVRTGKRLPARVTEIVIHFKTTPHPVFSQNAPENKLIIRIQPDEAISMRFGLKKPGAGFEAKEVSMDFRYADLADEQVLTAYERLLLDAMKGDATLFARTDAVHAAWKFVQPILDYKEAGGRIYEYEAGTWGPIAAEKLIAKSGRVWRKPSGKMKKKV
43320	GC_00001286	core	Haemophilus_parainfluenzae_488_HPAR	27144	33	33	1	1	5	28	0	0.151515	0	33	0	0	1	31	1	0.03125	PF02781	Glucose-6-phosphate dehydrogenase, C-terminal domain	SSF55347	None	TIGR00871	zwf: glucose-6-phosphate dehydrogenase			MQTNNNCIVIFGASGDLTHRKLIPALYNLFKFGRLNK-FSVLGVARSELNDETFREKMREALLGTEETTPETLDAFCSHLYYQAVNTSDAADYGKLVPRLEELHTKYQTNGNTLYYMSTPPSLYGVIPECLAAHGLNEEKDGWKRIIVEKPFGYDEKTAQELDVQIHRFFEEHQIYRIDHYLGKETVQNLLVLRFSNGLFEPLWNRNYIDYVEITGAEAIGVEERGGYYDGSGAMRDMFQNHLLQVLAMVAMEPPAIINANSMRDEVAKVMHSLRPLTQDDVEHNLVLGQYTAAEIDGKEVKGYLQEKGVPANSRTETFMALRCEIENWRWAGVPFYVRTGKRLPARVTEIVIHFKTTPHPVFSQNAPENKLIIRIQPDEAISMRFGLKKPGAGFEAKEVSMDFRYADLADEQVLTAYERLLLDAMKGDATLFARTDAVHAAWKFVQPILDYKEAGGRVYEYEAGTWGPVAAEKLIAKSGRVWRKPSGKMKKKV
43321	GC_00001286	core	Haemophilus_parainfluenzae_60884_B_Hi_2	45159	33	33	1	1	5	28	0	0.151515	0	33	0	0	1	31	1	0.03125	PF02781	Glucose-6-phosphate dehydrogenase, C-terminal domain	SSF55347	None	TIGR00871	zwf: glucose-6-phosphate dehydrogenase			MQTNNNCIVIFGASGDLTHRKLIPALYNLYKIGRLSENFSVLGVARSELNDETFREKMREALIHNEETTPETLDAFCSHLYYQSVNTSDAQDYGKLVPRLDNLHDKYKTCGNTLYYMSTPPSLYGVIPECLAAHGLNTEEYGWKRIIVEKPFGYDEKTAQALDVQIHRFFEEHQIYRIDHYLGKETVQNLLVLRFSNGWFEPLWNRNFIDYVEITGAESIGVEERGGYYDGSGAMRDMFQNHLLQVLAMVAMEPPAIINANSMRDEVAKVMHSLRPLTAEDMEHNLVLGQYTAAEINGKMENGYLEEKGVPADSRTETYIALRCEIENWRWAGVPFYVRTGKRLPARVTEIVIHFKTTPHPVFSQNAPENKLIIRIQPDEAISMRFGLKKPGAGFEAKEVSMDFRYADLAGAQVLTAYERLLLDAMKGDATLFARTDAVHAAWKFVQPILDYKANGGRIHEYEAGTWGPVAADKLIAKQGKVWRKPTGLMKKKV
43322	GC_00001286	core	Haemophilus_parainfluenzae_65114_B_Hi_3	43444	33	33	1	1	5	28	0	0.151515	0	33	0	0	1	31	1	0.03125	PF02781	Glucose-6-phosphate dehydrogenase, C-terminal domain	SSF55347	None	TIGR00871	zwf: glucose-6-phosphate dehydrogenase			MQTNNNCIVIFGASGDLTHRKLIPALYNLFKFGRLNK-FSVLGVARSELNDETFREKMREALLETEETTPETLDAFCSHLYYQAVNTSDAADYAKLVPRLEELHTKYQTNGNTLYYMSTPPSLYGVIPECLAAHGLNEEKDGWKRIIVEKPFGYDEKTAQELDVQIHRFFEEHQIYRIDHYLGKETVQNLLVLRFSNGLFEPLWNRNYIDYVEITGAEAIGVEERGGYYDGSGAMRDMFQNHLLQVLAMVAMEPPAIINANSMRDEVAKVMHSLRPLTQDDVEHNLVLGQYTAAEIDGKEVKGYLQEKGVPANSRTETFMALRCEIENWRWAGVPFYVRTGKRLPARVTEIVIHFKTTPHPVFSQNAPENKLIIRIQPDEAISMRFGLKKPGAGFEAKEVSMDFRYADLADEQVLTAYERLLLDAMKGDATLFARTDAVHAAWKFVQPILDYKEAGGRVHEYEAGTWGPVAAEKLIAKSGRVWRKPSGKMKKKV
43323	GC_00001286	core	Haemophilus_parainfluenzae_777_HPAR	28468	33	33	1	1	5	28	0	0.151515	0	33	0	0	1	31	1	0.03125	PF02781	Glucose-6-phosphate dehydrogenase, C-terminal domain	SSF55347	None	TIGR00871	zwf: glucose-6-phosphate dehydrogenase			MQTNNNCIVIFGASGDLTHRKLIPALYNLFKFGRLNK-FSVLGVARTELNDDTFREKMREALLQTEDTTPETLDAFCNHLYYQAVNTSDAADYGKLVPRLDELHNKYQTNGNTLYYMSTPPSLYGVIPECLAVHGLNTEENGWKRIIVEKPFGYDEKTAKELDIQIHRFFEEHQIYRIDHYLGKETVQNLLVLRFSNGWFEPLWNRNFIDYVEITGAESIGVEERGGYYDGSGAMRDMFQNHLLQVLAMVAMEPPAIINANSMRDEVAKVMHSLRPLTQDDVEHNLVLGQYTAAEIDGKEVKGYLQEKGVPANSRTETFMALRCEIENWRWAGVPFYVRTGKRLPARVTEIVIHFKTTPHPVFSQNAPENKLIIRIQPDEAISMRFGLKKPGAGFEAKEVSMDFRYADLAGAQVLTAYERLLLDAMKGDATLFARTDAVHAAWKFVQPILDYKANGGRIHEYEAGTWGPVAADKLIAKQGKVWRKPTGLMKKKV
43324	GC_00001286	core	Haemophilus_parainfluenzae_901_HPAR	30989	33	33	1	1	5	28	0	0.151515	0	33	0	0	1	31	1	0.03125	PF02781	Glucose-6-phosphate dehydrogenase, C-terminal domain	SSF55347	None	TIGR00871	zwf: glucose-6-phosphate dehydrogenase			MQTNNNCIVIFGASGDLTHRKLIPALYNLFKFGRLNK-FSVLGVARSELNDETFREKMREALLETEETTPETLDAFCSHLYYQAVNTSDAADYGKLVPRLEELHTKYQTNGNTLYYMSTPPSLYGVIPECLAAHGLNEEKDGWKRIIVEKPFGYDEKTAQELDVQIHRFFEEHQIYRIDHYLGKETVQNLLVLRFSNGLFEPLWNRNYIDYVEITGAEAIGVEERGGYYDGSGAMRDMFQNHLLQVLAMVAMEPPAIINANSMRDEVAKVMHSLRPLTQDDVEHNLVLGQYTAAEIDGKEVKGYLQEKGVPANSRTETFMALRCEIENWRWAGVPFYVRTGKRLPARVTEIVIHFKTTPHPVFSQNAPENKLIIRIQPDEAISMRFGLKKPGAGFEAKEVSMDFRYADLADEQVLTAYERLLLDAMKGDATLFARTDAVHAAWKFVQPILDYKEAGGRVHEYEAGTWGPVAAEKLIAKSGRVWRKPSGKMKKKV
43325	GC_00001286	core	Haemophilus_parainfluenzae_ATCC_33392_v1	401	33	33	1	1	5	28	0	0.151515	0	33	0	0	1	31	1	0.03125	PF02781	Glucose-6-phosphate dehydrogenase, C-terminal domain	SSF55347	None	TIGR00871	zwf: glucose-6-phosphate dehydrogenase			MQTNNNCIVIFGASGDLTHRKLIPALYNLFKFGRLNK-FSVLGVARSELNDNTFREKMREALLETEETTPETLDAFCSHLYYQAVNTSDAADYGKLVPRLEELHTKYQTNGNTLYYMSTPPSLYGVIPECLAAHGLNEEKDGWKRIIVEKPFGYDEKTAQELDVQIHRFFEEHQIYRIDHYLGKETVQNLLVLRFSNGWFEPLWNRNFIDYVEITGAESIGVEERGGYYDGSGAMRDMFQNHLLQVLAMVAMEPPAIINANSMRDEVAKVMHSLRPLTQDDVEHNLVLGQYTAAEIDGKEVKGYLQEKGVPANSRTETFMALRCEIENWRWAGVPFYVRTGKRLPARVTEIVIHFKTTPHPVFSQNAPENKLIIRIQPDEAISMRFGLKKPGAGFEAKEVSMDFRYADLADEQVLTAYERLLLDAMKGDATLFARTDAVHAAWKFVQPILDYKDAGGRVHEYEAGTWGPVAAEKLIAKSGRVWRKPSGKMKKKV
43326	GC_00001286	core	Haemophilus_parainfluenzae_ATCC_33392_v2	9396	33	33	1	1	5	28	0	0.151515	0	33	0	0	1	31	1	0.03125	PF02781	Glucose-6-phosphate dehydrogenase, C-terminal domain	SSF55347	None	TIGR00871	zwf: glucose-6-phosphate dehydrogenase			MQTNNNCIVIFGASGDLTHRKLIPALYNLFKFGRLNK-FSVLGVARSELNDNTFREKMREALLETEETTPETLDAFCSHLYYQAVNTSDAADYGKLVPRLEELHTKYQTNGNTLYYMSTPPSLYGVIPECLAAHGLNEEKDGWKRIIVEKPFGYDEKTAQELDVQIHRFFEEHQIYRIDHYLGKETVQNLLVLRFSNGWFEPLWNRNFIDYVEITGAESIGVEERGGYYDGSGAMRDMFQNHLLQVLAMVAMEPPAIINANSMRDEVAKVMHSLRPLTQDDVEHNLVLGQYTAAEIDGKEVKGYLQEKGVPANSRTETFMALRCEIENWRWAGVPFYVRTGKRLPARVTEIVIHFKTTPHPVFSQNAPENKLIIRIQPDEAISMRFGLKKPGAGFEAKEVSMDFRYADLADEQVLTAYERLLLDAMKGDATLFARTDAVHAAWKFVQPILDYKDAGGRVHEYEAGTWGPVAAEKLIAKSGRVWRKPSGKMKKKV
43327	GC_00001286	core	Haemophilus_parainfluenzae_ATCC_9796	41008	33	33	1	1	5	28	0	0.151515	0	33	0	0	1	31	1	0.03125	PF02781	Glucose-6-phosphate dehydrogenase, C-terminal domain	SSF55347	None	TIGR00871	zwf: glucose-6-phosphate dehydrogenase			MQTNNNCIVIFGASGDLTHRKLIPALYNLFKFGRLNK-FSVLGVARSELNDDTFREKMREALLETEETTPETLDAFCSHLYYQAVNTSDAADYGKLVPRLEELHTKYQTNGNTLYYMSTPPSLYGVIPECLAAHGLNEEKDGWKRIIVEKPFGYDEKTAQELDVQIHRFFEEHQIYRIDHYLGKETVQNLLVLRFSNGWFEPLWNRNFIDYVEITGAESIGVEERGGYYDGSGAMRDMFQNHLLQVLAMVAMEPPAIINANSMRDEVAKVMHSLRPLTQDDVEHNLVLGQYTAAEIDGKEVKGYLQEKGVPANSRTETFMALRCEIENWRWAGVPFYVRTGKRLPARVTEIVIHFKTTPHPVFSQNAPENKLIIRIQPDEAISMRFGLKKPGAGFEAKEVSMDFRYADLADEQVLTAYERLLLDAMKGDATLFARTDAVHAAWKFVQPILDYKEAGGRVHEYEAGTWGPVAAEKLIAKSGRVWRKPSGKMKKKV
43328	GC_00001286	core	Haemophilus_parainfluenzae_C2004000280	49784	33	33	1	1	5	28	0	0.151515	0	33	0	0	1	31	1	0.03125	PF02781	Glucose-6-phosphate dehydrogenase, C-terminal domain	SSF55347	None	TIGR00871	zwf: glucose-6-phosphate dehydrogenase			MQTNNNCIVIFGASGDLTHRKLIPALYNLFKFGRLNK-FSVLGVARSELNDETFREKMREALLETEETTPETLDAFCSHLYYQAVNTSDAADYGKLVPRLKELHTKYQTNGNTLYYMSTPPSLYGVIPECLAAHGLNTEEDGWKRIIVEKPFGYDEKTAQELDVKIHRFFEEHQIYRIDHYLGKETVQNLLVLRFSNGLFEPLWNRNYIDYVEITGAEAIGVEERGGYYDGSGAMRDMFQNHLLQVLAMVAMEPPAIINANSMRDEVAKVMHSLRPLTQDDVEHNLVLGQYIAAEIDGKEVKGYLQEKGVPSNSRTETFMALRCEIENWRWAGVPFYVRTGKRLPARVTEIVIHFKTTPHPVFSQNAPENKLIIRIQPDEAISMRFGLKKPGAGFEAKEVSMDFRYADLADDQVLTAYERLLLDAMKGDATLFARTDAVHAAWKFVQPILDYKEAGGRVHEYEAGTWGPVAAEKLIAKSGRVWRKPSGKMKKKV
43329	GC_00001286	core	Haemophilus_parainfluenzae_C2004002727	57161	33	33	1	1	5	28	0	0.151515	0	33	0	0	1	31	1	0.03125	PF02781	Glucose-6-phosphate dehydrogenase, C-terminal domain	SSF55347	None	TIGR00871	zwf: glucose-6-phosphate dehydrogenase			MQTNNNCIVIFGASGDLTHRKLIPALYNLFKFGRLNK-FSVLGVARSELNDDTFREKMREALIETEETTPETLDAFCSHLYYQAVNTSDAADYGKLVPRLEELHTKYQTNGNTLYYMSTPPSLYGVIPECLAAHGLNTEQDGWKRIIVEKPFGYDEKTAQELDVQIHRFFEEHQIYRIDHYLGKETVQNLLVLRFSNGWFEPLWNRNFIDYVEITGAESIGVEERGGYYDGSGAMRDMFQNHLLQVLAMVAMEPPAIINANSMRDEVAKVMHSLRPLTQDDVEHNLVLGQYTAAEIDGKEVKGYLQEKGVPANSRTETFMALRCEIENWRWAGVPFYVRTGKRLPARVTEIVIHFKTTPHPVFSQNAPENKLIIRIQPDEAISMRFGLKKPGAGFEAKEVSMDFRYADLADEQVLTAYERLLLDAMKGDATLFARTDAVHAAWKFVQPILDYKETGGRVHEYEAGTWGPVAAEKLIAKSGRVWRKPSGKMKKKV
43330	GC_00001286	core	Haemophilus_parainfluenzae_C2004002729	55052	33	33	1	1	5	28	0	0.151515	0	33	0	0	1	31	1	0.03125	PF02781	Glucose-6-phosphate dehydrogenase, C-terminal domain	SSF55347	None	TIGR00871	zwf: glucose-6-phosphate dehydrogenase			MQTNNNCIVIFGASGDLTHRKLIPALYNLFKFGRLNK-FSVLGVARSELNDETFREKMREALLETEETTPETLDAFCSHLYYQAVNTSDAADYGKLVPRLEELHTKYQTNGNTLYYMSTPPSLYGVIPECLAAHGLNEEKDGWKRIIVEKPFGYDEKTAQELDVQIHRFFEEHQIYRIDHYLGKETVQNLLVLRFSNGLFEPLWNRNYIDYVEITGAEAIGVEERGGYYDGSGAMRDMFQNHLLQVLAMVAMEPPAIINANSMRDEVAKVMHSLRPLTQDDVEHNLVLGQYTAAEIDGKEVKGYLQEKGVPANSRTETFMALRCEIENWRWAGVPFYVRTGKRLPARVTEIVIHFKTTPHPVFSQNAPENKLIIRIQPDEAISMRFGLKKPGAGFEAKEVSMDFRYADLADEQVLTAYERLLLDAMKGDATLFARTDAVHAAWKFVQPILDYKEAGGRIYEYEAGTWGPIAAEKLIAKSGRVWRKPSGKMKKKV
43331	GC_00001286	core	Haemophilus_parainfluenzae_C2005004058	58484	33	33	1	1	5	28	0	0.151515	0	33	0	0	1	31	1	0.03125	PF02781	Glucose-6-phosphate dehydrogenase, C-terminal domain	SSF55347	None	TIGR00871	zwf: glucose-6-phosphate dehydrogenase			MQTNNNCIVIFGASGDLTHRKLIPALYNLFKFGRLNK-FSVLGVARSELNDDTFREKMREALLETEETTPETLDAFCSHLYYQAVNTSDAADYGKLVPRLEELHTKYQTNGNTLYYMSTPPSLYGVIPECLAAHGLNTEKEGWKRIIVEKPFGYDEKTAQELDVQIHRFFEEHQIYRIDHYLGKETVQNLLVLRFSNGWFEPLWNRNFIDYVEITGAESIGVEERGGYYDGSGAMRDMFQNHLLQVLAMVAMEPPAIINANSMRDEVAKVMHSLRPLTQDDVEHNLVLGQYTAAEIDGKEVKGYLQEKGVPANSRTETFMALRCEIENWRWAGVPFYVRTGKRLPARVTEIVIHFKTTPHPVFSQNAPENKLIIRIQPDEAISMRFGLKKPGAGFEAKEVSMDFRYADLADEQVLTAYERLLLDAMKGDATLFARTDAVHAAWKFVQPILDYKEAGGRIYEYEAGTWGPIAAEKLIAKSGRVWRKPSGKMKKKV
43332	GC_00001286	core	Haemophilus_parainfluenzae_C2006002596	51046	33	33	1	1	5	28	0	0.151515	0	33	0	0	1	31	1	0.03125	PF02781	Glucose-6-phosphate dehydrogenase, C-terminal domain	SSF55347	None	TIGR00871	zwf: glucose-6-phosphate dehydrogenase			MQTNNNCIVIFGASGDLTHRKLIPALYNLFKFGRLNK-FSVLGVARSELNDDTFREKMREALLQTEETTPETLEEFCNHLYYQAVNTSDAADYGKLVPRLEELHTKYQTNGNTLYYMSTPPSLYGVIPECLAAHGLNTEEDGWKRIIVEKPFGYDEKTAQELDVQIHRFFEEHQIYRIDHYLGKETVQNLLVLRFSNGLFEPLWNRNYIDYVEITGAEAIGVEERGGYYDGSGAMRDMFQNHLLQVLAMVAMEPPAIINANSMRDEVAKVMHSLRPLTQDDVEHNLVLGQYIAAEIDGKEVKGYLQEKGVPSNSRTETFMALRCEIENWRWAGVPFYVRTGKRLPARVTEIVIHFKTTPHPVFSQNAPENKLIIRIQPDEAISMRFGLKKPGAGFEAKEVSMDFRYADLADDQVLTAYERLLLDAMKGDATLFARTDAVHAAWKFVQPILDYKEAGGRVYEYEAGTWGPVAAEKLIAKSGRVWRKPSGKMKKKV
43333	GC_00001286	core	Haemophilus_parainfluenzae_C2008001710	52738	33	33	1	1	5	28	0	0.151515	0	33	0	0	1	31	1	0.03125	PF02781	Glucose-6-phosphate dehydrogenase, C-terminal domain	SSF55347	None	TIGR00871	zwf: glucose-6-phosphate dehydrogenase			MQTNNNCIVIFGASGDLTHRKLIPALYNLFKFGRLNK-FSVLGVARSELNDETFREKMRESLLETEETTPETLDAFCSHLYYQAVNTSDAADYGKLVPRLEELHTKYQTNGNTLYYMSTPPSLYGVIPECLAAHGLNTEEEGWKRIIVEKPFGYDEKTAQELDVQIHRFFEEHQIYRIDHYLGKETVQNLLVLRFSNGLFEPLWNRNYIDYVEITGAEAIGVEERGGYYDGSGAMRDMFQNHLLQVLAMVAMEPPAIINANSMRDEVAKVMHSLRPLTQDDVEHNLVLGQYIAAEIDGKEVKGYLQEKGVPSNSRTETFMALRCEIENWRWAGVPFYVRTGKRLPARVTEIVIHFKTTPHPVFSQNAPENKLIIRIQPDEAISMRFGLKKPGAGFEAKEVSMDFRYADLADDQVLTAYERLLLDAMKGDATLFARTDAVHAAWKFVQPILDYKEAGGRVHEYEAGTWGPVAAEKLIAKSGRVWRKPSGKMKKKV
43334	GC_00001286	core	Haemophilus_parainfluenzae_C2008003258	60932	33	33	1	1	5	28	0	0.151515	0	33	0	0	1	31	1	0.03125	PF02781	Glucose-6-phosphate dehydrogenase, C-terminal domain	SSF55347	None	TIGR00871	zwf: glucose-6-phosphate dehydrogenase			MQTNNNCIVIFGASGDLTHRKLIPALYNLYKIGRLSENFSVLGVARSELNDETFREKMREALIHNEETTPETLDAFCSHLYYQSVNTSDAQDYGKLVPRLDNLHDKYKTCGNTLYYMSTPPSLYGVIPECLAAHGLNTEEYGWKRIIVEKPFGYDEKTAQALDVQIHRFFEEHQIYRIDHYLGKETVQNLLVLRFSNGWFEPLWNRNFIDYVEITGAESIGVEERGGYYDGSGAMRDMFQNHLLQVLAMVAMEPPAIINANSMRDEVAKVMHSLRPLTAEDMEHNLVLGQYTAAEINGKMENGYLEEKGVPADSRTETYIALRCEIENWRWAGVPFYVRTGKRLPARVTEIVIHFKTTPHPVFSQNAPENKLIIRIQPDEAISMRFGLKKPGAGFEAKEVSMDFRYADLAGAQVLTAYERLLLDAMKGDATLFARTDAVHAAWKFVQPILDYKANGGRIHEYEAGTWGPVAADKLIAKQGKVWRKPTGLMKKKV
43335	GC_00001286	core	Haemophilus_parainfluenzae_C2009038101	62678	33	33	1	1	5	28	0	0.151515	0	33	0	0	1	31	1	0.03125	PF02781	Glucose-6-phosphate dehydrogenase, C-terminal domain	SSF55347	None	TIGR00871	zwf: glucose-6-phosphate dehydrogenase			MQTNNNCIVIFGASGDLTHRKLIPALYNLFKFGRLNK-FSVLGVARSELNDDTFREKMREALLETEETTPETLDAFCSHLYYQAVNTSDAADYGKLVPRLEELHTKYQTNGNTLYYMSTPPSLYGVIPECLAAHGLNTEKEGWKRIIVEKPFGYDEKTAQELDVQIHRFFEEHQIYRIDHYLGKETVQNLLVLRFSNGWFEPLWNRNFIDYVEITGAESIGVEERGGYYDGSGAMRDMFQNHLLQVLAMVAMEPPAIINANSMRDEVAKVMHSLRPLTQDDVEHNLVLGQYTAAEIDGKEVKGYLQEKGVPANSRTETFMALRCEIENWRWAGVPFYVRTGKRLPARVTEIVIHFKTTPHPVFSQNAPENKLIIRIQPDEAISMRFGLKKPGAGFEAKEVSMDFRYADLAGAQVLTAYERLLLDAMKGDATLFARTDAVHAAWKFVQPILDYKANGGRIHEYEAGTWGPVAADKLIAKQGKVWRKPTGLMKKKV
43336	GC_00001286	core	Haemophilus_parainfluenzae_C2011020591	64721	33	33	1	1	5	28	0	0.151515	0	33	0	0	1	31	1	0.03125	PF02781	Glucose-6-phosphate dehydrogenase, C-terminal domain	SSF55347	None	TIGR00871	zwf: glucose-6-phosphate dehydrogenase			MQTNNNCIVIFGASGDLTHRKLIPALYNLYKIGRLSENFSVLGVARSELNDETFREKMREALIHNEETTPETLDAFCSHLYYQSVNTSDAQDYGKLVPRLDNLHDKYKTCGNTLYYMSTPPSLYGVIPECLAAHGLNTEEYGWKRIIVEKPFGYDEKTAQALDVQIHRFFEEHQIYRIDHYLGKETVQNLLVLRFSNGWFEPLWNRNFIDYVEITGAESIGVEERGGYYDGSGAMRDMFQNHLLQVLAMVAMEPPAIINANSMRDEVAKVMHSLRPLTAEDMEHNLVLGQYTAAEINGKMENGYLEEKGVPADSRTETYIALRCEIENWRWAGVPFYVRTGKRLPARVTEIVIHFKTTPHPVFSQNAPENKLIIRIQPDEAISMRFGLKKPGAGFEAKEVSMDFRYADLAGAQVLTAYERLLLDAMKGDATLFARTDAVHAAWKFVQPILDYKANGGRIHEYEAGTWGPVAADKLIAKQGKVWRKPTGLMKKKV
43337	GC_00001286	core	Haemophilus_parainfluenzae_CCUG_58848	37970	33	33	1	1	5	28	0	0.151515	0	33	0	0	1	31	1	0.03125	PF02781	Glucose-6-phosphate dehydrogenase, C-terminal domain	SSF55347	None	TIGR00871	zwf: glucose-6-phosphate dehydrogenase			MQTNNNCIVIFGASGDLTHRKLIPALYNLFKFGRLNK-FSVLGVARSELNDETFREKMREALLETEETTPETLDAFCSHLYYQAVNTSDAADYGKLVPRLEELHTKYQTNGNTLYYMSTPPSLYGVIPECLAAHGLNEEKDGWKRIIVEKPFGYDEKTAQELDVQIHRFFEEHQIYRIDHYLGKETVQNLLVLRFSNGWFEPLWNRNFIDYVEITGAESIGVEERGGYYDGSGAMRDMFQNHLLQVLAMVAMEPPAIINANSMRDEVAKVMHSLRPLTQDDVEHNLVLGQYTAAEIDGKEVKGYLQEKGVPANSRTETFMALRCEIENWRWAGVPFYVRTGKRLPARVTEIVIHFKTTPHPVFSQNAPENKLIIRIQPDEAISMRFGLKKPGAGFEAKEVSMDFRYADLADDQVLTAYERLLLDAMKGDATLFARTDAVHAAWKFVQPILDYKEAGGRVYEYEAGTWGPVAAEKLIAKSGRVWRKPSGKMKKKV
43338	GC_00001286	core	Haemophilus_parainfluenzae_CCUG_62654	35268	33	33	1	1	5	28	0	0.151515	0	33	0	0	1	31	1	0.03125	PF02781	Glucose-6-phosphate dehydrogenase, C-terminal domain	SSF55347	None	TIGR00871	zwf: glucose-6-phosphate dehydrogenase			MQTNNNCIVIFGASGDLTHRKLIPALYNLFKFGRLNK-FSVLGVARSELNDDTFREKMREALLETEETTPETLDAFCSHLYYQAVNTSDAADYGKLVPRLEELHTKYQTNGNTLYYMSTPPSLYGVIPECLAAHGLNEEKDGWKRIIVEKPFGYDEKTAQELDVQIHRFFEEHQIYRIDHYLGKETVQNLLVLRFSNGWFEPLWNRNFIDYVEITGAESIGVEERGGYYDGSGAMRDMFQNHLLQVLAMVAMEPPAIINANSMRDEVAKVMHSLRPLTQDDVEHNLVLGQYTAAEIDGKEVKGYLQEKGVPANSRTETFMALRCEIENWRWAGVPFYVRTGKRLPARVTEIVIHFKTTPHPVFSQNAPENKLIIRIQPDEAISMRFGLKKPGAGFEAKEVSMDFRYADLADEQVLTAYERLLLDAMKGDATLFARTDAVHAAWKFVQPILDYKDAGGRVHEYEAGTWGPVAAEKLIAKSGRVWRKPSGKMKKKV
43339	GC_00001286	core	Haemophilus_parainfluenzae_CCUG_62655	38927	33	33	1	1	5	28	0	0.151515	0	33	0	0	1	31	1	0.03125	PF02781	Glucose-6-phosphate dehydrogenase, C-terminal domain	SSF55347	None	TIGR00871	zwf: glucose-6-phosphate dehydrogenase			MQTNNNCIVIFGASGDLTHRKLIPALYNLFKFGRLNK-FSVLGVARSELNDDTFREKMREALLETEETTPETLDAFCSHLYYQAVNTSDAADYGKLVPRLEELHTKYQTNGNTLYYMSTPPSLYGVIPECLAAHGLNEEKDGWKRIIVEKPFGYDEKTAQELDVQIHRFFEEHQIYRIDHYLGKETVQNLLVLRFSNGWFEPLWNRNFIDYVEITGAESIGVEERGGYYDGSGAMRDMFQNHLLQVLAMVAMEPPAIINANSMRDEVAKVMHSLRPLTQDDVEHNLVLGQYTAAEIDGKEVKGYLQEKGVPANSRTETFMALRCEIENWRWAGVPFYVRTGKRLPARVTEIVIHFKTTPHPVFSQNAPENKLIIRIQPDEAISMRFGLKKPGAGFEAKEVSMDFRYADLADEQVLTAYERLLLDAMKGDATLFARTDAVHAAWKFVQPILDYKDAGGRVHEYEAGTWGPVAAEKLIAKSGRVWRKPSGKMKKKV
43340	GC_00001286	core	Haemophilus_parainfluenzae_HK2019_HK2019	7337	33	33	1	1	5	28	0	0.151515	0	33	0	0	1	31	1	0.03125	PF02781	Glucose-6-phosphate dehydrogenase, C-terminal domain	SSF55347	None	TIGR00871	zwf: glucose-6-phosphate dehydrogenase			MQTNNNCIVIFGASGDLTHRKLIPALYNLFKFGRLNK-FSVLGVARSELNDDTFREKMREALLETEETTPETLDAFCSHLYYQAVNTSDAADYGKLVPRLEELHTKYQTNGNTLYYMSTPPSLYGVIPECLAAHGLNEEKDGWKRIIVEKPFGYDEKTAQELDVQIHRFFEEHQIYRIDHYLGKETVQNLLVLRFSNGWFEPLWNRNFIDYVEITGAESIGVEERGGYYDGSGAMRDMFQNHLLQVLAMVAMEPPAIINANSMRDEVAKVMHSLRPLTQDDVEHNLVLGQYTAAEIDGKEVKGYLQEKGVPANSRTETFMALRCEIENWRWAGVPFYVRTGKRLPARVTEIVIHFKTTPHPVFSQNAPENKLIIRIQPDEAISMRFGLKKPGAGFEAKEVSMDFRYADLADEQVLTAYERLLLDAMKGDATLFARTDAVHAAWKFVQPILDYKDAGGRVHEYEAGTWGPVAAEKLIAKSGRVWRKPSGKMKKKV
43341	GC_00001286	core	Haemophilus_parainfluenzae_HK262_HK262	5730	33	33	1	1	5	28	0	0.151515	0	33	0	0	1	31	1	0.03125	PF02781	Glucose-6-phosphate dehydrogenase, C-terminal domain	SSF55347	None	TIGR00871	zwf: glucose-6-phosphate dehydrogenase			MQTNNNCIVIFGASGDLTHRKLIPALYNLFKFGRLNK-FSVLGVARSELNDDTFREKMREALLETEETTPETLDAFCSHLYYQAVNTSDAADYGKLVPRLEELHTKYQTNGNTLYYMSTPPSLYGVIPECLAAHGLNEEKDGWKRIIVEKPFGYDEKTAQELDVQIHRFFEEHQIYRIDHYLGKETVQNLLVLRFSNGWFEPLWNRNFIDYVEITGAESIGVEERGGYYDGSGAMRDMFQNHLLQVLAMVAMEPPAIINANSMRDEVAKVMHSLRPLTQDDVEHNLVLGQYTAAEIDGKEVKGYLQEKGVPANSRTETFMALRCEIENWRWAGVPFYVRTGKRLPARVTEIVIHFKTTPHPVFSQNAPENKLIIRIQPDEAISMRFGLKKPGAGFEAKEVSMDFRYADLADEQVLTAYERLLLDAMKGDATLFARTDAVHAAWKFVQPILDYKDAGGRVHEYEAGTWGPVAAEKLIAKSGRVWRKPSGKMKKKV
43342	GC_00001286	core	Haemophilus_parainfluenzae_T3T1_T3T1	2755	33	33	1	1	5	28	0	0.151515	0	33	0	0	1	31	1	0.03125	PF02781	Glucose-6-phosphate dehydrogenase, C-terminal domain	SSF55347	None	TIGR00871	zwf: glucose-6-phosphate dehydrogenase			MQTNNNCIVIFGASGDLTHRKLIPALYNLFKFGRLNQ-FSVLGVARTELNDDTFREKMREALLQTEETTPETLEEFCSHLYYQAVNTSDAADYGKLVPRLDELHEKYQTNGNTLYYMSTPPSLYGVIPECLAAHGLNTEEDGWKRIIVEKPFGYDAKTAKQLDVQIHRFFEEHQIYRIDHYLGKETVQNLLVLRFSNGWFEPLWNRNFIDYVEITGAEAIGVEERGGYYDGSGAMRDMFQNHLLQVLAMVAMEPPAIINANSMRDEVAKVMHSLRPLTQDDVEHNLVLGQYTAAEIDGKEVKGYLQEKGVPANSRTETFMALRCEIENWRWAGVPFYVRTGKRLPARVTEIVIHFKTTPHPVFSQNAPENKLIIRIQPDEAISMRFGLKKPGAGFEAKEVSMDFRYADLADEQVLTAYERLLLDAMKGDATLFARTDAVHAAWKFVQPILNYKEAGGRVYEYEAGTWGPVAAEKLIAKSGRVWRKPSGKMKKKV
43343	GC_00001286	core	Haemophilus_parainfluenzae_UMB0748	46625	33	33	1	1	5	28	0	0.151515	0	33	0	0	1	31	1	0.03125	PF02781	Glucose-6-phosphate dehydrogenase, C-terminal domain	SSF55347	None	TIGR00871	zwf: glucose-6-phosphate dehydrogenase			MQTNNNCIVIFGASGDLTHRKLIPALYNLFKFGRLNK-FSVLGVARSELNDDTFREKMREALLETEETTPETLDAFCSHLYYQTVNTSDAADYGKLVPRLEELHTKYQTNGNTLYYMSTPPSLYGVIPECLAAHGLNEEKDGWKRIIVEKPFGYDEKTAQELDVQIHRFFEEHQIYRIDHYLGKETVQNLLVLRFSNGWFEPLWNRNFIDYVEITGAESIGVEERGGYYDGSGAMRDMFQNHLLQVLAMVAMEPPAIINANSMRDEVAKVMHSLRPLTQDDVEHNLVLGQYTAAEIDGKEVKGYLQEKGVPANSRTETFMALRCEIENWRWAGVPFYVRTGKRLPARVTEIVIHFKTTPHPVFSQNAPENKLIIRIQPDEAISMRFGLKKPGAGFEAKEVSMDFRYADLADEQVLTAYERLLLDAMKGDATLFARTDAVHAAWKFVQPILDYKETGGRVHEYEAGTWGPVAAEKLIAKSGRVWRKPSGKMKKKI
43344	GC_00001287	core	Haemophilus_parainfluenzae_1128_HPAR	16869	33	33	1	1	1	32	0	0.030303	0	33	0	0	0	32	1	0	PF13286	Phosphohydrolase-associated domain	SSF109604	None	TIGR01353	dGTP_triPase: putative dGTPase			MRTQLADFWTERFLPDPPREKDHRPPFRRDRGRILHSAAFRCLQAKTQIHAVGENDFYRTRLTHSLEVAQIGSSLVSQLKFAESYVAISDMLHIEKSELQKQLKPLLPSNDLIESLCFAHDIGHPPFGHGGEVALNYMMRNHGGFEGNAQTFRIITKLEPYTETAGMNLTRRAILGVVKYPNILDLSSPQYAQLPHAENADPRYVKISDWKPGKGLFRDDVTMFTWLLQNLSENDRTLFGSFQKERSEPDEFLKTQFKSLDCSIMELADDIAYGVHDLEDAIVTGVVNQHQWQEALAELKMIPSDWLAKNIEQVSQRLFSNHHFERKNAIGALVNFFITHVRWKVTGNFDEPLLRYNAELPQDVIAALNVFKKFVWKYVIRHVETQRIEYKGQRILTEMFQIFESDPERLLPTNTANRWRNASEQGKKRIICDYIAGMSDAYALKVYHQL
43345	GC_00001287	core	Haemophilus_parainfluenzae_1209_HPAR	10399	33	33	1	1	1	32	0	0.030303	0	33	0	0	0	32	1	0	PF13286	Phosphohydrolase-associated domain	SSF109604	None	TIGR01353	dGTP_triPase: putative dGTPase			MRTQLADFWTERFLSDPPREKDHRPPFRRDRGRILHSAAFRCLQAKTQIHAVGENDFYRTRLTHSLEVAQIGSSLVSQLKFAESYAALSGLLHIEKSELQKQLKPLLPSNDLIESLCFAHDIGHPPFGHGGEVALNYMMCNHGGFEGNAQTFRIITKLEPYTETAGMNLTRRAILGVVKYPNILDLSSPQYAQLPNAENADPRYVKISDWKPGKGLFRDDITMFNWLLQNLSENDRALFGSFQKVRSEPDEFLKTQFKSLDCSIMELADDIAYGVHDLEDAIVTGVVNQHQWQEALAELKTIPSDWLAKNIEQVSQRLFSNHHFERKNAIGALVNFFITHVRWKVTGNFDEPLLRYNAELPQDVIAALNVFKKFVWKYVIRHVETQRIEYKGQRILTEMFQIFESDPERLLPTNTANRWRNAPEQGKKRIICDYIAGMSDAYALKVYHQL
43346	GC_00001287	core	Haemophilus_parainfluenzae_137_HINF	13174	33	33	1	1	1	32	0	0.030303	0	33	0	0	0	32	1	0	PF13286	Phosphohydrolase-associated domain	SSF109604	None	TIGR01353	dGTP_triPase: putative dGTPase			MRTQLADFWTERFLPDPPREKDHRPPFRRDRGRILHSAAFRCLQAKTQIHAVGENDFYRTRLTHSLEVAQIGSSLVSQLKFAESYVAISDQLHIEKSELQKKLKPLLPSNDLIESLCFAHDIGHPPFGHGGEVALNYMMCNHGGFEGNAQTFRIITKLEPYTETAGMNLTRRAILGVVKYPNILDLSSPQYTQLPHAENSDPRYVKISDWKPGKGLFRDDITMFNWLLQNLSENDRTLFGSFQKVRSEPDEFLKTQFKSLDCSIMELADDIAYGVHDLEDAIVTGVVNQHQWQEALAELKTIPSDWLAKNIEQVSQRLFSNHHFERKNAIGALVNFFITHVRWKVTGNFDEPLLRYNAELPQDVIAALNVFKKFVWKYVIRHVETQRIEYKGQRILTEMFQIFESDPERLLPTNTANRWKNAPEQGKKRIICDYIAGMSDAYALKVYQQL
43347	GC_00001287	core	Haemophilus_parainfluenzae_146_HPAR	15650	33	33	1	1	1	32	0	0.030303	0	33	0	0	0	32	1	0	PF13286	Phosphohydrolase-associated domain	SSF109604	None	TIGR01353	dGTP_triPase: putative dGTPase			MRTQLADFWTERFLPDPPREKDHRPPFRRDRGRILHSAAFRCLQAKTQIHAVGENDFYRTRLTHSLEVAQIGSSLVSQLKFAESYVAISDMLHIEKSELQKQLKPLLPSNDLIESLCFAHDIGHPPFGHGGEVALNYMMRDHGGFEGNAQTFRIITKLEPYTETAGMNLTRRAILGVVKYPNILDLSSPQYAQLPHAENADPRYVKISDWKPGKGLFRDDVTMFNWLLQNLSENDRTLFGSFQKVRSNPAEFLKTQFKSLDCSIMELADDIAYGVHDLEDAIVTGVVNQHQWQEALAELKMIPSDWLAKNIEQVSQRLFSNHHFERKNAIGALVNFFITHVRWKVTGNFDEPLLRYNAELPQDVIAALNVFKKFVWKYVIRHVETQRIEYKGQRILTEMFQIFESDPERLLPTNTANRWRNAPEQGKKRIICDYIAGMSDAYALKVYHQL
43348	GC_00001287	core	Haemophilus_parainfluenzae_155_HPAR	19188	33	33	1	1	1	32	0	0.030303	0	33	0	0	0	32	1	0	PF13286	Phosphohydrolase-associated domain	SSF109604	None	TIGR01353	dGTP_triPase: putative dGTPase			MRTQLADFWTERFLPDPPREKDHRPPFRRDRGRILHSAAFRCLQAKTQIHAVGENDFYRTRLTHSLEVAQIGSSLVSQLKFAESYVAISDMLHIEKSELQKQLKPLLPSNDLIESLCFAHDIGHPPFGHGGEVALNYMMRNHGGFEGNAQTFRIITKLEPYTETAGMNLTRRAILGVVKYPNILDLSSPQYAQLPHAENADPRYVKISDWKPGKGLFRDDVTMFTWLLQNLSENDRTLFGSFQKERSEPDEFLKTQFKSLDCSIMELADDIAYGVHDLEDAIVTGVVNQHQWQEALAELKMIPSDWLAKNIEQVSQRLFSNHHFERKNAIGALVNFFITHVRWKVTGNFDEPLLRYNAELPQDVIAALNVFKKFVWKYVIRHVETQRIEYKGQRILTEMFQIFESDPERLLPTNTANRWRNASEQGKKRIICDYIAGMSDAYALKVYHQL
43349	GC_00001287	core	Haemophilus_parainfluenzae_174_HPAR	22817	33	33	1	1	1	32	0	0.030303	0	33	0	0	0	32	1	0	PF13286	Phosphohydrolase-associated domain	SSF109604	None	TIGR01353	dGTP_triPase: putative dGTPase			MRTQLADFWTERFLPDPPREKDHRPPFRRDRGRILHSAAFRCLQAKTQIHAVGENDFYRTRLTHSLEVAQIGSSLVSQLKFAESYVAISDQLHIEKSELQKKLKPLLPSNDLIESLCFAHDIGHPPFGHGGEVALNYMMCNHGGFEGNAQTFRIITKLEPYTETAGMNLTRRAILGVVKYPNILDLSSPQYTQLPHAENSDPRYVKISDWKPGKGLFRDDITMFNWLLQNLSENDRTLFGSFQKVRSEPDEFLKTQFKSLDCSIMELADDIAYGVHDLEDAIVTGVVNQHQWQEALAELKTIPSDWLAKNIEQVSQRLFSNHHFERKNAIGALVNFFITHVRWKVTGNFDEPLLRYNAELPQDVIAALNVFKKFVWKYVIRHVETQRIEYKGQRILTEMFQIFESDPERLLPTNTANRWKNAPEQGKKRIICDYIAGMSDAYALKVYQQL
43350	GC_00001287	core	Haemophilus_parainfluenzae_209_HPAR	25268	33	33	1	1	1	32	0	0.030303	0	33	0	0	0	32	1	0	PF13286	Phosphohydrolase-associated domain	SSF109604	None	TIGR01353	dGTP_triPase: putative dGTPase			MRTQLADFWTERFLPDPPREKDHRPPFRRDRGRILHSAAFRCLQAKTQIHAVGENDFYRTRLTHSLEVAQIGSSLVSQLKFAESYAALSDLLHIEKSELQKKLNPLLPTNDLIESLCFAHDIGHPPFGHGGEVALNYMMRNHGGFEGNAQTFRIITKLEPYTETAGMNLTRRAILGVVKYPNILDLSSPQYAQLPHAENADPRYVKISDWKPGKGLFRDDVTMFTWLLQNLSENDRTLFGSFQKVRSNPAEFLKTQFKSLDCSIMELADDIAYGVHDLEDAIVTGVVNQHQWQEALAELKTIPSDWLAKNIEKVSQRLFSNHHFERKNAIGALVNFFITHVRWKVTGNFDEPLLRYNAELPQDVIAALNVFKKFVWKYVIRHVETQRIEYKGQRILTEMFQIFESDPERLLPTNTANRWRNAPEQGKKRIICDYIAGMSDAYALKVYHQL
43351	GC_00001287	core	Haemophilus_parainfluenzae_215035_2_ISO5	33026	33	33	1	1	1	32	0	0.030303	0	33	0	0	0	32	1	0	PF13286	Phosphohydrolase-associated domain	SSF109604	None	TIGR01353	dGTP_triPase: putative dGTPase			MRTQLADFWTERFLPDPPREKDHRPPFRRDRGRILHSAAFRCLQAKTQIHAVGENDFYRTRLTHSLEVAQIGSSLVSQLKFAESYVAISDQLHIEKSELQKQLKPLLPSNDLIESLCFAHDIGHPPFGHGGEVALNYMMRNHGGFEGNAQTFRIITKLEPYTETAGMNLTRRAILGVVKYPNILDLSSPQYAKLPHAENSDPRYVKISDWKPGKGLFRDDVTMFNWLLQNLSENDRALFGSFQKVRSNPAEFLKTQFKSLDCSIMELADDIAYGVHDLEDAIVTGVVNQHQWQEALDELKTISSDWLAKNIEQVSQRLFSNHHFERKNAIGALVNFFITHVRWKVTGNFDEPLLRYNAELPQDVIAALNVFKKFVWKYVIRHVETQRIEYKGQRILTEMFQIFESDPERLLPTNTANRWRNAPEQGKKRIICDYIAGMSDAYALKVYHQL
43352	GC_00001287	core	Haemophilus_parainfluenzae_432_HPAR	22013	33	33	1	1	1	32	0	0.030303	0	33	0	0	0	32	1	0	PF13286	Phosphohydrolase-associated domain	SSF109604	None	TIGR01353	dGTP_triPase: putative dGTPase			MRTQLADFWTERFLPDPPREKDHRPPFRRDRGRILHSAAFRCLQAKTQIHAVGENDFYRTRLTHSLEVAQIGSSLVSQLKFAESYVAISDQLHIEKSELQKKLNPLLPSNDLIESLCFAHDIGHPPFGHGGEVALNYMMRNHGGFEGNAQTFRIITKLEPYTETAGMNLTRRAILGVVKYPNILDLSSPQYAQLPHAENSDPRYVKISDWKPGKGLFRDDVTMFTWLLQNLSENDRTLFGSFQKARSNPAELLKTQFKSLDCSIMELADDIAYGVHDLEDAIVTGVVNQHQWQEALAELKTIPSDWLAKNIEQVSQRLFSNHHFERKNAIGALVNFFITHVRWKVTDNFDEPLLRYNAELPQDVIAALNVFKKFVWKYVIRHVETQRIEYKGQRILTEMFQIFESDPERLLPTNTANRWRNAPEQGKKRIICDYIAGMSDAYALKVYHQL
43353	GC_00001287	core	Haemophilus_parainfluenzae_488_HPAR	26419	33	33	1	1	1	32	0	0.030303	0	33	0	0	0	32	1	0	PF13286	Phosphohydrolase-associated domain	SSF109604	None	TIGR01353	dGTP_triPase: putative dGTPase			MRTQLADFWTERFLPDPPREKDHRPPFRRDRGRILHSAAFRCLQAKTQIHAVGENDFYRTRLTHSLEVAQIGSSLVSQLKFAESYVAISDQLHIEKSELQKQLKPLLPSNDLIESLCFAHDIGHPPFGHGGEVALNYMMCNHGGFEGNAQTFRIITKLEPYTETAGMNLTRRAILGVVKYPNILDLSSPQYAQLPHTENADPRYVKISDWKPGKGLFRDDVTMFDWLLQNLSENDRTLFGSFQKVRSNPAEFLKTQFKSLDCSIMELADDIAYGVHDLEDAIVTGVVNQHQWQEALTELKTIPSDWLAKNIEQVSQRLFSNHHFERKNAIGALVNFFITHVRWKVTGNFDEPLLRYNAELPQDVIAALNVFKKFVWKYVIRHVETQRIEYKGQRILTEMFQIFESDPERLLPTNTANRWKNAPEQGKKRIICDYIAGMSDAYALKVYHQL
43354	GC_00001287	core	Haemophilus_parainfluenzae_60884_B_Hi_2	45048	33	33	1	1	1	32	0	0.030303	0	33	0	0	0	32	1	0	PF13286	Phosphohydrolase-associated domain	SSF109604	None	TIGR01353	dGTP_triPase: putative dGTPase			MRTQLADFWTERFLPDPPREKDHRPPFRRDRGRILHSAAFRCLQAKTQIHAVGENDFYRTRLTHSLEVAQIGSSLVSQLKFAESYVAISDMLHIEKSELQKQLKPLLPSNDLIESLCFAHDIGHPPFGHGGEVALNYMMRNHGGFEGNAQTFRIITKLEPYTETAGMNLTRRAILGVVKYPNILDLSSPQYAHLPHTENADPRYVKISDWKPGKGLFRDDVTMFNWLLQNLSENDRTLFASFQKERSEPDEFLKTQFKSLDCSIMELADDIAYGVHDLEDAIVTGVVNQHQWQEALDELKTIPSDWLAKNIEQVSQRLFSNHHFERKNAIGALVNFFITHVRWKVTGNFDEPLLRYNAELPQDVILALNMFKKFVWKYVIRHVETQRIEYKGQRILTEMFQIFESDPERLLPTNTANRWRNAPEQGKKRIICDYIAGMSDAYALKVYHQL
43355	GC_00001287	core	Haemophilus_parainfluenzae_65114_B_Hi_3	43918	33	33	1	1	1	32	0	0.030303	0	33	0	0	0	32	1	0	PF13286	Phosphohydrolase-associated domain	SSF109604	None	TIGR01353	dGTP_triPase: putative dGTPase			MRTQLADFWTERFLPDPPREKDHRPPFRRDRGRILHSAAFRCLQAKTQIHAVGENDFYRTRLTHSLEVAQIGSSLVSQLKFAESYVAISDMLHIEKSELQKQLKPLLPSNDLIESLCFAHDIGHPPFGHGGEVALNYMMRNHGGFEGNAQTFRIITKLEPYTETAGMNLTRRAILGVVKYPNILDLSSPQYAHLPHTENADPRYVKISDWKPGKGLFRDDVTMFNWLLQNLSENDRTLFASFQKERSEPDEFLKTQFKSLDCSIMELADDIAYGVHDLEDAIVTGVVNQHQWQEALDELKTIPSDWLAKNIEQVSQRLFSNHHFERKNAIGALVNFFITHVRWKVTGNFDEPLLRYNAELPQDVILALNMFKKFVWKYVIRHVETQRIEYKGQRILTEMFQIFESDPERLLPTNTANRWRNAPEQGKKRIICDYIAGMSDAYALKVYHQL
43356	GC_00001287	core	Haemophilus_parainfluenzae_777_HPAR	29362	33	33	1	1	1	32	0	0.030303	0	33	0	0	0	32	1	0	PF13286	Phosphohydrolase-associated domain	SSF109604	None	TIGR01353	dGTP_triPase: putative dGTPase			MRTQLADFWTERFLPDPPREKDHRPPFRRDRGRILHSAAFRCLQAKTQIHAVGENDFYRTRLTHSLEVAQIGSSLVSQLKFAESYVAISDMLHIEKSELQKQLKPLLPSNDLIESLCFAHDIGHPPFGHGGEVALNYMMRNHGGFEGNAQTFRIITKLEPYTETAGMNLTRRAILGVVKYPNILDLSSPQYAQLPHAENADPRYVKISDWKPGKGLFRDDVTMFTWLLQNLSENDRTLFGSFQKERSEPDEFLKTQFKSLDCSIMELADDIAYGVHDLEDAIVTGVVNQHQWQEALAELKMIPSDWLAKNIEQVSQRLFSNHHFERKNAIGALVNFFITHVRWKVTGNFDEPLLRYNAELPQDVIAALNVFKKFVWKYVIRHVETQRIEYKGQRILTEMFQIFESDPERLLPTNTANRWRNASEQGKKRIICDYIAGMSDAYALKVYHQL
43357	GC_00001287	core	Haemophilus_parainfluenzae_901_HPAR	31169	33	33	1	1	1	32	0	0.030303	0	33	0	0	0	32	1	0	PF13286	Phosphohydrolase-associated domain	SSF109604	None	TIGR01353	dGTP_triPase: putative dGTPase			MRTQLADFWTERFLPDPPREKDHRPPFRRDRGRILHSAAFRCLQAKTQIHAVGENDFYRTRLTHSLEVAQIGSSLVSQLKFAESYVAISDQLHIEKSELQKQLKPLLPSNDLIESLCFAHDIGHPPFGHGGEVALNYMMRNHGGFEGNAQTFRIITKLEPYTETAGMNLTRRAILGVVKYPNILDLSSPQYTQLPHTESADPRYVKISDWKPGKGLFRDDVTMFDWLLQNLSENDRTLFGSFQKVRSNPAEFLKTQFKSLDCSIMELADDIAYGVHDLEDAIVTGVVNQHQWQEALAELKKIPSDWLAKNIEQVSQRLFSNHHFERKNAIGALVNFFITHVRWKVTGNFDEPLLRYNAELPQDVIAALNVFKKFVWKYVIRHVETQRIEYKGQRILTEMFQIFESDPERLLPTNTANRWKNAPEQGKKRIICDYIAGMSDAYALKVYHQL
43358	GC_00001287	core	Haemophilus_parainfluenzae_ATCC_33392_v1	1195	33	33	1	1	1	32	0	0.030303	0	33	0	0	0	32	1	0	PF13286	Phosphohydrolase-associated domain	SSF109604	None	TIGR01353	dGTP_triPase: putative dGTPase			MRTQLADFWTERFLPDPPREKDHRPPFRRDRGRILHSAAFRCLQAKTQIHAVGENDFYRTRLTHSLEVAQIGSSLVSQLKFSESYVAISDQLHIEKSELQKQLRPLLPSNDLIESLCFAHDIGHPPFGHGGEVALNYMMRNHGGFEGNAQTFRIITKLEPYTETAGMNLTRRAILGVVKYPNILDLSSPQYVQLPHTESADPRYVKISDWKPGKGLFRDDVTMFDWLLQNLSENDRTLFGSFQKVRSNPAEFLKTQFKSLDCSIMELADDIAYGVHDLEDAIVTGVVNQHQWQGALDELKTIPSDWLAKNIEQVSQRLFSNHHFERKNAIGALVNFFITHVRWKVTGNFDEPLLRYNAELPKDVIAALNVFKKFVWKYVIRHVETQRIEYKGQRILTEMFQIFESDPERLLPTNTANRWRNAPEQGKKRIICDYIAGMSDAYALKVYHQL
43359	GC_00001287	core	Haemophilus_parainfluenzae_ATCC_33392_v2	10040	33	33	1	1	1	32	0	0.030303	0	33	0	0	0	32	1	0	PF13286	Phosphohydrolase-associated domain	SSF109604	None	TIGR01353	dGTP_triPase: putative dGTPase			MRTQLADFWTERFLPDPPREKDHRPPFRRDRGRILHSAAFRCLQAKTQIHAVGENDFYRTRLTHSLEVAQIGSSLVSQLKFSESYVAISDQLHIEKSELQKQLRPLLPSNDLIESLCFAHDIGHPPFGHGGEVALNYMMRNHGGFEGNAQTFRIITKLEPYTETAGMNLTRRAILGVVKYPNILDLSSPQYVQLPHTESADPRYVKISDWKPGKGLFRDDVTMFDWLLQNLSENDRTLFGSFQKVRSNPAEFLKTQFKSLDCSIMELADDIAYGVHDLEDAIVTGVVNQHQWQGALDELKTIPSDWLAKNIEQVSQRLFSNHHFERKNAIGALVNFFITHVRWKVTGNFDEPLLRYNAELPKDVIAALNVFKKFVWKYVIRHVETQRIEYKGQRILTEMFQIFESDPERLLPTNTANRWRNAPEQGKKRIICDYIAGMSDAYALKVYHQL
43360	GC_00001287	core	Haemophilus_parainfluenzae_ATCC_9796	40237	33	33	1	1	1	32	0	0.030303	0	33	0	0	0	32	1	0	PF13286	Phosphohydrolase-associated domain	SSF109604	None	TIGR01353	dGTP_triPase: putative dGTPase			MRTQLADFWTERFLPDPPREKDHRPPFRRDRGRILHSAAFRCLQAKTQIHAVGENDFYRTRLTHSLEVAQIGSSLVSQLKFAESYVAISDQLHIEKSELQKQLKPLLPSNDLIESLCFAHDIGHPPFGHGGEVALNYMMCNHGGFEGNAQTFRIITKLEPYTETAGMNLTRRAILGVVKYPNILDLSSPQYAQLPHTENADPRYVKISDWKPGKGLFRDDVTMFDWLLQNLSENDRTLFGLFQKVRSNPAEFLKTQFKSLDCSIMELADDIAYGVHDLEDAIVTGVVNQHQWQEALDELKTIPSDWLAKNIEQVSQRLFSNHHFERKNAIGALVNFFITHVRWKVTGNFDEPLLRYNAELPQDVIAALNVFKKFVWKYVIRHVETQRIEYKGQRILTEMFQIFESDPERLLPTNTANRWRNAPEQGKKRIICDYIAGMSDAYALKVYHQL
43361	GC_00001287	core	Haemophilus_parainfluenzae_C2004000280	48840	33	33	1	1	1	32	0	0.030303	0	33	0	0	0	32	1	0	PF13286	Phosphohydrolase-associated domain	SSF109604	None	TIGR01353	dGTP_triPase: putative dGTPase			MRTQLADFWTERFLPDPPREKDHRPPFRRDRGRILHSAAFRCLQAKTQIHAVGENDFYRTRLTHSLEVAQIGSSLVSQLKFAESYVAISDQLHIEKSELQKQLKPLLPTNDLIESLCFAHDIGHPPFGHGGEVALNYMMRNHGGFEGNAQTFRIITKLEPYTETAGMNLTRRAILGVVKYPNILDLSSPKYAQLTHTENADPRYVKISDWKPGKGLFRDDVTMFNWLLQNLSENDRTLFGSFQKVRSNPAEFLKTQFKSLDCSIMELADDIAYGVHDLEDAIVTGVVNQHQWQEALDELKTIPSDWLAKNIEQVSQRLFSNHHFERKNAIGALVNFFITHVRWKVTGNFDEPLLRYNAELPQDVIAALNVFKKFVWKYVIRHVETQRIEYKGQRILTEMFQIFESDPERLLPTNTANRWRNAPEQGKKRIICDYIAGMSDAYALKVYYQL
43362	GC_00001287	core	Haemophilus_parainfluenzae_C2004002727	56078	33	33	1	1	1	32	0	0.030303	0	33	0	0	0	32	1	0	PF13286	Phosphohydrolase-associated domain	SSF109604	None	TIGR01353	dGTP_triPase: putative dGTPase			MRTQLADFWTERFLPDPPREKDHRPPFRRDRGRILHSAAFRCLQAKTQIHAVGENDFYRTRLTHSLEVAQIGSSLVSQLKFAESYVAISDQLHIEKSELQKKLNPLLPTNDLIESLCFAHDIGHPPFGHGGEVALNYMMRNHGGFEGNAQTFRIITKLEPYTETAGMNLTRRAILGVVKYPNILDLSSPQYVQLPHTESADPRYVKISDWKPGKGLFRDDVTMFDWLLQNLSENDRTLFGSFQKVRSNPAEFLKTQFKSLDCSIMELADDIAYGVHDLEDAIVTGVVNQHQWQEALAELKTIPSDWLAKNIEQVSQRLFSNHHFERKNAIGALVNFFITHVRWKVTGNFDEPLLRYNAELPQDVIAALNVFKKFVWKYVIRHVETQRIEYKGQRILTEMFQIFESDPERLLPTNTANRWRNAPEQGKKRIICDYIAGMSDAYALKVYHQL
43363	GC_00001287	core	Haemophilus_parainfluenzae_C2004002729	54178	33	33	1	1	1	32	0	0.030303	0	33	0	0	0	32	1	0	PF13286	Phosphohydrolase-associated domain	SSF109604	None	TIGR01353	dGTP_triPase: putative dGTPase			MRTQLADFWTERFLPDPPREKDHRPPFRRDRGRILHSAAFRCLQAKTQIHAVGENDFYRTRLTHSLEVAQIGSSLVSQLKFAESYVAISDQLHIEKSELQKQLKPLLPSNDLIESLCFAHDIGHPPFGHGGEVALNYMMRNHGGFEGNAQTFRIITKLEPYTETAGMNLTRRAILGVVKYPNILDLSSPQYAQLPHTENSDPRYVKISDWKPGKGLFRDDVTMFTWLLQNLSENDRTLFGSFQKTRSNPAEFLKTQFKSLDCSIMELADDIAYGVHDLEDAIVTGVVNQHQWQEALTELKMIPSDWLAKNIEQVSQRLFSNHHFERKNAIGALVNFFITHVRWKVTGNFDEPLLRYNAELPQDVIAALNVFKKFVWKYVIRHVETQRIEYKGQRILTEMFQIFESDPERLLPTNTANRWRNAPEQGKKRIICDYIAGMSDAYALKVYHQL
43364	GC_00001287	core	Haemophilus_parainfluenzae_C2005004058	58090	33	33	1	1	1	32	0	0.030303	0	33	0	0	0	32	1	0	PF13286	Phosphohydrolase-associated domain	SSF109604	None	TIGR01353	dGTP_triPase: putative dGTPase			MRTQLADFWTERFLPDPPREKDHRPPFRRDRGRILHSAAFRCLQAKTQIHAVGENDFYRTRLTHSLEVAQIGSSLVSQLKFSESYVAISDQLHIEKSELQKQLRPLLPSNDLIESLCFAHDIGHPPFGHGGEVALNYMMRNHGGFEGNAQTFRIITKLEPYTETAGMNLTRRAILGVVKYPNILDLSSPQYVQLPHTESADPRYVKISDWKPGKGLFRDDVTMFDWLLQNLSENDRTLFGSFQKVRSNPAEFLKTQFKSLDCSIMELADDIAYGVHDLEDAIVTGVVNQHQWQGALDELKTIPSDWLAKNIEQVSQRLFSNHHFERKNAIGALVNFFITHVRWKVTGNFDEPLLRYNAELPKDVIAALNVFKKFVWKYVIRHVETQRIEYKGQRILTEMFQIFESDPERLLPTNTANRWRNAPEQGKKRIICDYIAGMSDAYALKVYHQL
43365	GC_00001287	core	Haemophilus_parainfluenzae_C2006002596	50008	33	33	1	1	1	32	0	0.030303	0	33	0	0	0	32	1	0	PF13286	Phosphohydrolase-associated domain	SSF109604	None	TIGR01353	dGTP_triPase: putative dGTPase			MRTQLADFWTERFLPDPPREKDHRPPFRRDRGRILHSAAFRCLQAKTQIHAVGENDFYRTRLTHSLEVAQIGSSLVSQLKFAESYVAISDQLHIEKSELQKKLKPLLPSNDLIESLCFAHDIGHPPFGHGGEVALNYMMCNHGGFEGNAQTFRIITKLEPYTETAGMNLTRRAILGVVKYPNILDLSSPQYTQLPHAENSDPRYVKISDWKPGKGLFRDDITMFNWLLQNLSENDRTLFGSFQKVRSEPDEFLKTQFKSLDCSIMELADDIAYGVHDLEDAIVTGVVNQHQWQEALAELKTIPSDWLAKNIEQVSQRLFSNHHFERKNAIGALVNFFITHVRWKVTGNFDEPLLRYNAELPQDVIAALNVFKKFVWKYVIRHVETQRIEYKGQRILTEMFQIFESDPERLLPTNTANRWKNAPEQGKKRIICDYIAGMSDAYALKVYQQL
43366	GC_00001287	core	Haemophilus_parainfluenzae_C2008001710	52868	33	33	1	1	1	32	0	0.030303	0	33	0	0	0	32	1	0	PF13286	Phosphohydrolase-associated domain	SSF109604	None	TIGR01353	dGTP_triPase: putative dGTPase			MRTQLADFWTERFLPDPPREKDHRPPFRRDRGRILHSAAFRCLQAKTQIHAVGENDFYRTRLTHSLEVAQIGSSLVSQLKFAESYVAISDQLHIEKSELQKQLNPLLPSNDLIESLCFAHDIGHPPFGHGGEVALNYMMRNHGGFEGNAQTFRIITKLEPYTKTAGMNLTRRAILGVVKYPNILDLSSPQYAQLPHAENADPRYVKISDWKPGKGLFRDDVTMFTWLLQNLSENDRTLFGSFQKVRSNPAEFLKTQFKSLDCSIMELADDIAYGVHDLEDAIVTGVVNQHQWQEALDELKTIPSDWLAKNIEQVSQRLFSNHHFERKNAIGALVNFFITHVRWKVTGNFDEPLLRYNTELPQDVIAALNVFKKFVWKYVIRHVETQRIEYKGQRILTEMFQIFESDPERLLPTNTANRWRNAPERGKKRIICDYIAGMSDAYALKVYHQL
43367	GC_00001287	core	Haemophilus_parainfluenzae_C2008003258	61481	33	33	1	1	1	32	0	0.030303	0	33	0	0	0	32	1	0	PF13286	Phosphohydrolase-associated domain	SSF109604	None	TIGR01353	dGTP_triPase: putative dGTPase			MRTQLADFWTERFLPDPPREKDHRPPFRRDRGRILHSAAFRCLQAKTQIHAVGENDFYRTRLTHSLEVAQIGSSLVSQLKFAESYVAISDMLHIEKSELQKQLKPLLPSNDLIESLCFAHDIGHPPFGHGGEVALNYMMRNHGGFEGNAQTFRIITKLEPYTETAGMNLTRRAILGVVKYPNILDLSSPQYAQLPYAENADPRYVKISDWKPGKGLFRDDVTMFTWLLQNLSENDRTLFGTFQKVRSNPAEFLKTQFKSLDCSIMELADDIAYGVHDLEDAIVTGVVNQHQWQEALDELKTIPSDWLAKNIEQVSQRLFSNHHFERKNAIGALVNFFITHVRWKVTGNFDEPLLRYNAELPQDVIAALNVFKKFVWKYVIRHVETQRIEYKGQRILTEMFQIFESDPERLLPTNTANRWRNAPEQGKKRIICDYIAGMSDAYALKVYHQL
43368	GC_00001287	core	Haemophilus_parainfluenzae_C2009038101	63300	33	33	1	1	1	32	0	0.030303	0	33	0	0	0	32	1	0	PF13286	Phosphohydrolase-associated domain	SSF109604	None	TIGR01353	dGTP_triPase: putative dGTPase			MRTQLADFWTERFLPDPPREKDHRPPFRRDRGRILHSAAFRCLQAKTQIHAVGENDFYRTRLTHSLEVAQIGSSLVSQLKFAESYVAISDMLHIEKSELQKQLKPLLPSNDLIESLCFAHDIGHPPFGHGGEVALNYMMRNHGGFEGNAQTFRIITKLEPYTETAGMNLTRRAILGVVKYPNILDLSSPQYAQLPHAENADPRYVKISDWKPGKGLFRDDVTMFTWLLQNLSENDRTLFGSFQKERSEPDEFLKTQFKSLDCSIMELADDIAYGVHDLEDAIVTGVVNQHQWQEALAELKMIPSDWLAKNIEQVSQRLFSNHHFERKNAIGALVNFFITHVRWKVTGNFDEPLLRYNAELPQDVIAALNVFKKFVWKYVIRHVETQRIEYKGQRILTEMFQIFESDPERLLPTNTANRWRNASEQGKKRIICDYIAGMSDAYALKVYHQL
43369	GC_00001287	core	Haemophilus_parainfluenzae_C2011020591	65270	33	33	1	1	1	32	0	0.030303	0	33	0	0	0	32	1	0	PF13286	Phosphohydrolase-associated domain	SSF109604	None	TIGR01353	dGTP_triPase: putative dGTPase			MRTQLADFWTERFLPDPPREKDHRPPFRRDRGRILHSAAFRCLQAKTQIHAVGENDFYRTRLTHSLEVAQIGSSLVSQLKFAESYVAISDMLHIEKSELQKQLKPLLPSNDLIESLCFAHDIGHPPFGHGGEVALNYMMRNHGGFEGNAQTFRIITKLEPYTETAGMNLTRRAILGVVKYPNILDLSSPQYAQLPYAENADPRYVKISDWKPGKGLFRDDVTMFTWLLQNLSENDRTLFGTFQKVRSNPAEFLKTQFKSLDCSIMELADDIAYGVHDLEDAIVTGVVNQHQWQEALDELKTIPSDWLAKNIEQVSQRLFSNHHFERKNAIGALVNFFITHVRWKVTGNFDEPLLRYNAELPQDVIAALNVFKKFVWKYVIRHVETQRIEYKGQRILTEMFQIFESDPERLLPTNTANRWRNAPEQGKKRIICDYIAGMSDAYALKVYHQL
43370	GC_00001287	core	Haemophilus_parainfluenzae_CCUG_58848	37586	33	33	1	1	1	32	0	0.030303	0	33	0	0	0	32	1	0	PF13286	Phosphohydrolase-associated domain	SSF109604	None	TIGR01353	dGTP_triPase: putative dGTPase			MRTQLADFWTERFLPDPPREKDHRPPFRRDRGRILHSAAFRCLQAKTQIHAVGENDFYRTRLTHSLEVAQIGSSLVSQLKFAESYVAISDQLHIEKSELQKQLKPLLPSNDLIESLCFAHDIGHPPFGHGGEVALNYMMRNHGGFEGNAQTFRIITKLEPYTETAGMNLTRRAILGVVKYPNILDLSSPQYAQLPHTENADPRYVKISDWKPGKGLFRDDVTMFDWLLQNLSENDRTLFGLFQKVRSNPAEFLKTQFKSLDCSIMELADDIAYGVHDLEDAIVTGVVNQHQWQEALAELKAIPSDWLAKNIEQVSQRLFSNHHFERKNAIGALVNFFITHVRWKVTGNFDEPLLRYNAELPQDVIVALNVFKKFVWKYVIRHVETQRIEYKGQRILTEMFQIFESDPERLLPTNTANRWRNAPEQGKKRIICDYIAGMSDAYALKVYHQL
43371	GC_00001287	core	Haemophilus_parainfluenzae_CCUG_62654	35620	33	33	1	1	1	32	0	0.030303	0	33	0	0	0	32	1	0	PF13286	Phosphohydrolase-associated domain	SSF109604	None	TIGR01353	dGTP_triPase: putative dGTPase			MRTQLADFWTERFLPDPPREKDHRPPFRRDRGRILHSAAFRCLQAKTQIHAVGENDFYRTRLTHSLEVAQIGSSLVSQLKFAESYVAISDQLHIEKSELQKQLKLLLPSNDLIESLCFAHDIGHPPFGHGGEVALNYMMRNHGGFEGNAQTFRIITKLEPYTETAGMNLTRRAILGVVKYPNILDLSSPQYVQLPHTESADPRYVKISDWKPGKGLFRDDVIMFDWLLQNLSENDRTLFGSFQKVRSNPAEFLKTQFKSLDCSIMELADDIAYGVHDLEDAIVTGVVNQHQWQEALAELKTIPSDWLAKNIEQVSQRLFSNHHFERKNAIGALVNFFITHVRWKVTGNFDEPLLRYNAELPQDVIAALNVFKKFVWKYVIRHVETQRIEYKGQRILTEMFQIFESDPERLLPTNTANRWKNAPEQGKKRIICDYIAGMSDAYALKVYHQL
43372	GC_00001287	core	Haemophilus_parainfluenzae_CCUG_62655	39725	33	33	1	1	1	32	0	0.030303	0	33	0	0	0	32	1	0	PF13286	Phosphohydrolase-associated domain	SSF109604	None	TIGR01353	dGTP_triPase: putative dGTPase			MRTQLADFWTERFLPDPPREKDHRPPFRRDRGRILHSAAFRCLQAKTQIHAVGENDFYRTRLTHSLEVAQIGSSLVSQLKFAESYVAISDQLHIEKSELQKQLKLLLPSNDLIESLCFAHDIGHPPFGHGGEVALNYMMRNHGGFEGNAQTFRIITKLEPYTETAGMNLTRRAILGVVKYPNILDLSSPQYVQLPHTESADPRYVKISDWKPGKGLFRDDVIMFDWLLQNLSENDRTLFGSFQKVRSNPAEFLKTQFKSLDCSIMELADDIAYGVHDLEDAIVTGVVNQHQWQEALAELKTIPSDWLAKNIEQVSQRLFSNHHFERKNAIGALVNFFITHVRWKVTGNFDEPLLRYNAELPQDVIAALNVFKKFVWKYVIRHVETQRIEYKGQRILTEMFQIFESDPERLLPTNTANRWKNAPEQGKKRIICDYIAGMSDAYALKVYHQL
43373	GC_00001287	core	Haemophilus_parainfluenzae_HK2019_HK2019	6529	33	33	1	1	1	32	0	0.030303	0	33	0	0	0	32	1	0	PF13286	Phosphohydrolase-associated domain	SSF109604	None	TIGR01353	dGTP_triPase: putative dGTPase			MRTQLADFWTERFLPDPPREKDHRPPFRRDRGRILHSAAFRCLQAKTQIHAVGENDFYRTRLTHSLEVAQIGSSLVSQLKFAESYVAISDQLHIEKSELQKQLKLLLPSNDLIESLCFAHDIGHPPFGHGGEVALNYMMRNHGGFEGNAQTFRIITKLEPYTETAGMNLTRRAILGVVKYPNILDLSSPQYVQLPHTESADPRYVKISDWKPGKGLFRDDVIMFDWLLQNLSENDRTLFGSFQKVRSNPAEFLKTQFKSLDCSIMELADDIAYGVHDLEDAIVTGVVNQHQWQEALAELKTIPSDWLAKNIEQVSQRLFSNHHFERKNAIGALVNFFITHVRWKVTGNFDEPLLRYNAELPQDVIAALNVFKKFVWKYVIRHVETQRIEYKGQRILTEMFQIFESDPERLLPTNTANRWKNAPEQGKKRIICDYIAGMSDAYALKVYHQL
43374	GC_00001287	core	Haemophilus_parainfluenzae_HK262_HK262	5851	33	33	1	1	1	32	0	0.030303	0	33	0	0	0	32	1	0	PF13286	Phosphohydrolase-associated domain	SSF109604	None	TIGR01353	dGTP_triPase: putative dGTPase			MRTQLADFWTERFLPDPPREKDHRPPFRRDRGRILHSAAFRCLQAKTQIHAVGENDFYRTRLTHSLEVAQIGSSLVSQLKFAESYVAISDQLHIEKSELQKQLKLLLPSNDLIESLCFAHDIGHPPFGHGGEVALNYMMRNHGGFEGNAQTFRIITKLEPYTETAGMNLTRRAILGVVKYPNILDLSSPQYVQLPHTESADPRYVKISDWKPGKGLFRDDVIMFDWLLQNLSENDRTLFGSFQKVRSNPAEFLKTQFKSLDCSIMELADDIAYGVHDLEDAIVTGVVNQHQWQEALAELKTIPSDWLAKNIEQVSQRLFSNHHFERKNAIGALVNFFITHVRWKVTGNFDEPLLRYNAELPQDVIAALNVFKKFVWKYVIRHVETQRIEYKGQRILTEMFQIFESDPERLLPTNTANRWKNAPEQGKKRIICDYIAGMSDAYALKVYHQL
43375	GC_00001287	core	Haemophilus_parainfluenzae_T3T1_T3T1	3607	33	33	1	1	1	32	0	0.030303	0	33	0	0	0	32	1	0	PF13286	Phosphohydrolase-associated domain	SSF109604	None	TIGR01353	dGTP_triPase: putative dGTPase			MRTQLADFWTERFLPDPPREKDHRPPFRRDRGRILHSAAFRCLQAKTQIHAVGENDFYRTRLTHSLEVAQIGSSLVSQLKFAESYVAISDQLHIEKSELQKQLKPLLPSNDLIESLCFAHDIGHPPFGHGGEVALNYMMRNHGGFEGNAQTFRIITKLEPYTETAGMNLTRRAILGVVKYPNILDLSSPQYAQLPQAENADPRYVKISDWKPGKGLFRDDVTMFTWLLQNLSENDRTLFGSFQKARSNPAEFLKTQFKSLDCSIMELADDIAYGVHDLEDAIVTGVVNQHQWQEALAELKTIPSDWLAKNIEQVSQRLFSNHHFERKNAIGALVNFFITHVRWKVTGNFDEPLLRYNAELPQDVIAALNVFKKFVWKYVIRHVETQRIEYKGQRILTEMFQIFESDPERLLPTNTANRWRNAPEQGKKRIICDYIAGMSDAYALKVYHQL
43376	GC_00001287	core	Haemophilus_parainfluenzae_UMB0748	47069	33	33	1	1	1	32	0	0.030303	0	33	0	0	0	32	1	0	PF13286	Phosphohydrolase-associated domain	SSF109604	None	TIGR01353	dGTP_triPase: putative dGTPase			MRTQLADFWTERFLPDPPREKDHRPPFRRDRGRILHSAAFRCLQAKTQIHAVGENDFYRTRLTHSLEVAQIGSSLVSQLKFAESYVAISDQLHIEKSELQKQLKPLLPSNDLIESLCFAHDIGHPPFGHGGEVALNYMMRNHGGFEGNAQTFRIITKLEPYTETAGMNLTRRAILGVVKYPNILDLSSPQYAQLPHTENADPRYVKISDWKPGKGLFRDDVTMFDWLLQNLSENDRTLFGLFQKVRSNPAEFLKTQFKSLDCSIMELADDIAYGVHDLEDAIVTGVVNQHQWQEALAELKAIPSDWLAKNIEQVSQRLFSNHHFERKNAIGALVNFFITHVRWKVTGNFDEPLLRYNAELPQDVIVALNVFKKFVWKYVIRHVETQRIEYKGQRILTEMFQIFESDPERLLPTNTANRWRNAPEQGKKRIICDYIAGMSDAYALKVYHQL
43377	GC_00001288	core	Haemophilus_parainfluenzae_1128_HPAR	17056	33	33	1	1	0	33	0	0	0	33	0	0	0	32	1	0	PF03222	Tryptophan/tyrosine permease family			TIGR00814	stp: serine transporter			MSTTINKKWNKFDTAWVLNLFGTAVGAGVLFLPINAGMGGFWPLVVMAILVGPMTYFAHRGLAYFVLSSSKPGSDITEVVEEHFGPTAGKLITLLYFFAIFPILLIYGNGITNTVDSFIVNQLGMASPNRVILSFVLIAVLISVMLFSEKVMLKITELLVYPLVLILFALSIYLIPQWNASMLYELPTASGFVTTLWLTIPVLVFSFNHSPAISSFTLSQQREYKDFDKTEYHIGRTEKGTSTVLLFFVMFFVFSCVLTLTPAELLEAKAQNISILSYLANKFDNPYISYFAPLVAFLAITSSFFGHYLGAREGLEGLYLKMKGESVNRKKLNYGTAVFFLLTLWGVAIINPSILGLIESLGGPIIAMILFIMPMYAIRNVPAMKRYQGRFSNVFVTVMGLIAISAVVYGLL
43378	GC_00001288	core	Haemophilus_parainfluenzae_1209_HPAR	10860	33	33	1	1	0	33	0	0	0	33	0	0	0	32	1	0	PF03222	Tryptophan/tyrosine permease family			TIGR00814	stp: serine transporter			MNTITNKKWNKFDVAWVLNLFGTAVGAGVLFLPINAGMGGFWPLIIMAILVGPMTYFAHRGLAYFVLSSSKPGSDITEVVEEHFGPTAGKLITLLYFFAIFPILLIYGNGITNTVDSFIVNQLGMASPNRVILSFVLIAVLISVMLFSEKVMLKITELLVYPLVLILFALSIYLIPQWNASMLYELPTTGGFITTLWLTIPVLVFSFNHSPAISSFTLSQQREYKDFDTTEYHIGHTEKGTSTILLFFVMFFVFSCVLTLTPVELLEAKAQNISILSYLANKFDNPYISYFAPLVAFLAITSSFFGHYLGAREGLEGLYLKMKGESVNRKKLNYGTAVFFLLTLWGVAIINPSILGLIESLGGPIIAMILFIMPMYAIRNVPAMKRYQGRFSNVFVTVMGLIAISAVVYGLL
43379	GC_00001288	core	Haemophilus_parainfluenzae_137_HINF	12897	33	33	1	1	0	33	0	0	0	33	0	0	0	32	1	0	PF03222	Tryptophan/tyrosine permease family			TIGR00814	stp: serine transporter			MSTTTNKKWNKFDTAWVLNLFGTAVGAGVLFLPINAGMGGFWPLIVMAVLVGPMTYFAHRGLAYFVLSSSKPGSDITEVVEEHFGPTAGKLITLLYFFAIFPILLIYGNGITNTVDSFIVNQLGMASPNRVILSFVLIAILISVMLFSEKVMLKITELLVYPLVLILFALSIYLIPQWNASMLYELPTAGGFITTLWLTIPVLVFSFNHSPAISSFTLSQQREYKDFNTTEYHIGRTEKGTSTVLLFFVMFFVFSCVLTLTPAELLEAKAQNISILSYLANKFDNPYISYFAPLVAFFAITSSFFGHYLGAREGLEGLYLKMKGESVNRKKLNYGTAVFFLLTLWGVAIINPSILGLIESLGGPIIAMILFIMPMYAIRNVPAMKRYQGRFSNVFVTVMGLIAISAVVYGLL
43380	GC_00001288	core	Haemophilus_parainfluenzae_146_HPAR	15371	33	33	1	1	0	33	0	0	0	33	0	0	0	32	1	0	PF03222	Tryptophan/tyrosine permease family			TIGR00814	stp: serine transporter			MSTKTNKKWNKFDTAWVLNLFGTAVGAGVLFLPINAGMGGFWPLVVMAILVGPMTYFAHRGLAYFVLSSSKPGSDITEVVEEHFGPTAGKLITLLYFFAIFPILLIYGNGITNTVDSFIVNQLGMASPNRVILSFVLIAILISVMLFSEKVMLKITELLVYPLVLILFALSIYLIPQWNASMLYELPTAGGFITTLWLTIPVLVFSFNHSPAISSFTLSQQREYKDFNTTEYHIGRTEKGTSTVLLFFVMFFVFSCVLTLTPAELLEAKAQNISILSYLANKFDNPYISYFAPLVAFFAITSSFFGHYLGAREGLEGLYLKMKGESVNRKKLNYGTAVFFLLTLWGVAIINPSILGLIESLGGPIIAMILFIMPMYAVRNVPAMKRYQGRFSNVFVTVMGLIAISAVVYGLL
43381	GC_00001288	core	Haemophilus_parainfluenzae_155_HPAR	20158	33	33	1	1	0	33	0	0	0	33	0	0	0	32	1	0	PF03222	Tryptophan/tyrosine permease family			TIGR00814	stp: serine transporter			MSTTINKKWNKFDTAWVLNLFGTAVGAGVLFLPINAGMGGFWPLVVMAILVGPMTYFAHRGLAYFVLSSSKPGSDITEVVEEHFGPTAGKLITLLYFFAIFPILLIYGNGITNTVDSFIVNQLGMASPNRVILSFVLIAVLISVMLFSEKVMLKITELLVYPLVLILFALSIYLIPQWNASMLYELPTASGFVTTLWLTIPVLVFSFNHSPAISSFTLSQQREYKDFDKTEYHIGRTEKGTSTVLLFFVMFFVFSCVLTLTPAELLEAKAQNISILSYLANKFDNPYISYFAPLVAFLAITSSFFGHYLGAREGLEGLYLKMKGESVNRKKLNYGTAVFFLLTLWGVAIINPSILGLIESLGGPIIAMILFIMPMYAIRNVPAMKRYQGRFSNVFVTVMGLIAISAVVYGLL
43382	GC_00001288	core	Haemophilus_parainfluenzae_174_HPAR	22526	33	33	1	1	0	33	0	0	0	33	0	0	0	32	1	0	PF03222	Tryptophan/tyrosine permease family			TIGR00814	stp: serine transporter			MSTTTNKKWNKFDTAWVLNLFGTAVGAGVLFLPINAGMGGFWPLIVMAVLVGPMTYFAHRGLAYFVLSSSKPGSDITEVVEEHFGPTAGKLITLLYFFAIFPILLIYGNGITNTVDSFIVNQLGMASPNRVILSFVLIAILISVMLFSEKVMLKITELLVYPLVLILFALSIYLIPQWNASMLYELPTAGGFITTLWLTIPVLVFSFNHSPAISSFTLSQQREYKDFNTTEYHIGRTEKGTSTVLLFFVMFFVFSCVLTLTPAELLEAKAQNISILSYLANKFDNPYISYFAPLVAFFAITSSFFGHYLGAREGLEGLYLKMKGESVNRKKLNYGTAVFFLLTLWGVAIINPSILGLIESLGGPIIAMILFIMPMYAIRNVPAMKRYQGRFSNVFVTVMGLIAISAVVYGLL
43383	GC_00001288	core	Haemophilus_parainfluenzae_209_HPAR	25365	33	33	1	1	0	33	0	0	0	33	0	0	0	32	1	0	PF03222	Tryptophan/tyrosine permease family			TIGR00814	stp: serine transporter			MDTTTNKKWNKFDTAWVLNLFGTAVGAGVLFLPINAGMGGFWPLVVMAILVGPMTYFAHRGLAYFVLSSSKPGSDITEVVEEHFGPTAGKLITLLYFFAIFPILLIYGNGITNTVDSFIVNQLGMASPNRVILSFVLIAILISVMLFSEKVMLKITELLVYPLVLILFALSIYLIPQWNASMLYELPTAGGFITTLWLTIPVLVFSFNHSPAISSFTLSQQREYKDFNTTEYHIGRTEKGTSTVLLFFVMFFVFSCVLTLTPAELLEAKAQNISILSYLANKFDNPYISYFAPLVAFFAITSSFFGHYLGAREGLEGLYLKMKGESVNRKKLNYGTAIFFLLTLWGVAIINPSILGLIESLGGPIIAMILFIMPMYAIRNVPAMKRYQGRFSNVFVTVMGLIAISAVVYGLL
43384	GC_00001288	core	Haemophilus_parainfluenzae_215035_2_ISO5	32836	33	33	1	1	0	33	0	0	0	33	0	0	0	32	1	0	PF03222	Tryptophan/tyrosine permease family			TIGR00814	stp: serine transporter			MSITTNKKWNKFDTAWILNLFGTAVGAGVLFLPINAGMGGFWPLVVMALLVGPMTYFAHRGLAYFVLSSSKPGSDITEVVEEHFGPTAGKLITLLYFFAIFPILLIYGNGITNTVDSFIVNQLGMASPNRVILSFVLIAVLISVMLFSEKVMLKITELLVYPLVLILFALSIYLIPQWNASMLYELPTAGGFVTTLWLTIPVLVFSFNHSPAISSFTLSQQREYKDFDTTEYHIGRTEKGTSTVLLFFVMFFVFSCVLTLTPAELLEAKAQNISILSYLANKFDNPYISYFAPLVAFLAITSSFFGHYLGAREGLEGLYLKMKGESVNRKKLNYGTAVFFLFTLWGVAIINPSILGLIESLGGPIIAMILFIMPMYAIRNVPAMKRYQGRFSNVFVTVMGLIAISAVVYGLL
43385	GC_00001288	core	Haemophilus_parainfluenzae_432_HPAR	20219	33	33	1	1	0	33	0	0	0	33	0	0	0	32	1	0	PF03222	Tryptophan/tyrosine permease family			TIGR00814	stp: serine transporter			MDTTTNKKWNKFDTAWVLNLFGTAVGAGVLFLPINAGMGGFWPLVVMAILVGPMTYFAHRGLAYFVLSSSKPGSDITEVVEEHFGPTAGKLITLLYFFAIFPILLIYGNGITNTVDSFIVNQLGMASPNRAILSFVLIAILISVMLFSEKVMLKITELLVYPLVLILFALSIYLIPQWNASMLYELPTASGFVTTLWLTIPVLVFSFNHSPAISSFTLSQQREYKDFNTTEYHIGRTEKGTSTVLLFFVMFFVFSCVLTLTPAELLEAKAQNISILSYLANKFDNPYISYFAPLVAFFAITSSFFGHYLGAREGLEGLYLKMKGESVNRKKLNYGTAVFFLLTLWGVAIINPSILGLIESLGGPIIAMILFIMPMYAIRNVPAMKRYQGRFSNVFVTVMGLIAISAVVYGLL
43386	GC_00001288	core	Haemophilus_parainfluenzae_488_HPAR	26495	33	33	1	1	0	33	0	0	0	33	0	0	0	32	1	0	PF03222	Tryptophan/tyrosine permease family			TIGR00814	stp: serine transporter			MSTTTNKKWNKFDTAWVLNLFGTAVGAGVLFLPINAGMGGFWPLIVMAVLVGPMTYFAHRGLAYFVLSSSKPGSDITEVVEEHFGPTAGKLITLLYFFAIFPILLIYGNGITNTVDSFIVNQLGMASPNRVILSFVLIAVLISVMLFSEKVMLKITELLVYPLVLILFALSIYLIPQWNASMLYELPTAGGFITTLWLTIPVLVFSFNHSPAISSFTLSQQREYKDFNTTEYHIGRTEKGTSTVLLFFVMFFVFSCVLTLTPAELLEAKAQNISILSYLANKFDNPYISYFAPLVAFFAITSSFFGHYLGAREGLEGLYLKMKGESVNRKKLNYGTAVFFLLTLWGVAIINPSILGLIESLGGPIIAMILFIMPMYAIRNVPAMKRYQGRFSNVFVTVMGLIAISAVVYGLL
43387	GC_00001288	core	Haemophilus_parainfluenzae_60884_B_Hi_2	44482	33	33	1	1	0	33	0	0	0	33	0	0	0	32	1	0	PF03222	Tryptophan/tyrosine permease family			TIGR00814	stp: serine transporter			MDTTTNKKWNKFDTAWVLNLFGTAVGAGVLFLPINAGMGGFWPLVVMALLVGPMTYFAHRGLAYFVLSSSKPGSDITEVVEEHFGPTAGKLITLLYFFAIFPILLIYGNGITNTVDSFIVNQLGMASPNRVILSFVLIAVLISVMLFSEKVMLKITELLVYPLVLILFALSIYLIPQWNASMLYELPTASGFVTTLWLTIPVLVFSFNHSPAISSFTLSQQREYKDFNTTEYHIGRTEKGTSMVLLFFVMFFVFSCVLTLTPAELLEAKAQNISILSYLANKFDNPYISYFAPLVAFFAITSSFFGHYLGAREGLEGLYLKMKGESVNRKKLNYGTAVFFLLTLWGVAIINPSILGLIESLGGPIIAMILFIMPMYAIRNVPAMKRYQGRFSNVFVTVMGLIAISAVVYGLL
43388	GC_00001288	core	Haemophilus_parainfluenzae_65114_B_Hi_3	42633	33	33	1	1	0	33	0	0	0	33	0	0	0	32	1	0	PF03222	Tryptophan/tyrosine permease family			TIGR00814	stp: serine transporter			MSTTINKKWNKFDTAWVLNLFGTAVGAGVLFLPINAGMGGFWPLVVMAILVGPMTYFAHRGLAYFVLSSSKPGSDITEVVEEHFGPTAGKLITLLYFFAIFPILLIYGNGITNTVDSFIVNQLGMASPNRVILSFVLIAILISIMLFSEKVMLKITELLVYPLVLILFALSIYLIPQWNASMLYELPTASGFVTTLWLTIPVLVFSFNHSPAISSFTLSQQREYKDFDKTEYHIGHTEKGTSTVLLFFVMFFVFSCVLTLTPAELLEAKAQNISILSYLANKFDNPYISYFGPLVAFLAITSSFFGHYLGAREGLEGLYLKMKGESVNRKKLNYSTAVFFLLTLWGVAIINPSILGLIESLGGPIIAMILFIMPMYAIRNVPAMKRYQGRFSNVFVTVMGLIAISAVVYGLL
43389	GC_00001288	core	Haemophilus_parainfluenzae_777_HPAR	29174	33	33	1	1	0	33	0	0	0	33	0	0	0	32	1	0	PF03222	Tryptophan/tyrosine permease family			TIGR00814	stp: serine transporter			MSTTINKKWNKFDTAWVLNLFGTAVGAGVLFLPINAGMGGFWPLVVMAILVGPMTYFAHRGLAYFVLSSSKPGSDITEVVEEHFGPTAGKLITLLYFFAIFPILLIYGNGITNTVDSFIVNQLGMASPNRVILSFVLIAVLISVMLFSEKVMLKITELLVYPLVLILFALSIYLIPQWNASMLYELPTASGFVTTLWLTIPVLVFSFNHSPAISSFTLSQQREYKDFDKTEYHIGRTEKGTSTVLLFFVMFFVFSCVLTLTPAELLEAKAQNISILSYLANKFDNPYISYFAPLVAFLAITSSFFGHYLGAREGLEGLYLKMKGESVNRKKLNYGTAVFFLLTLWGVAIINPSILGLIESLGGPIIAMILFIMPMYAIRNVPAMKRYQGRFSNVFVTVMGLIAISAVVYGLL
43390	GC_00001288	core	Haemophilus_parainfluenzae_901_HPAR	31984	33	33	1	1	0	33	0	0	0	33	0	0	0	32	1	0	PF03222	Tryptophan/tyrosine permease family			TIGR00814	stp: serine transporter			MDTITNKKWNKFDTAWVLNLFGTAVGAGVLFLPINAGMGGFWPLVVMAILVGPMTYFAHRGLAYFVLSSSKPGSDITEVVEEHFGPTAGKLITLLYFFAIFPILLIYGNGITNTVDSFIVNQLGMSSPNRVILSFVLIAILISVMLFSEKVMLKITELLVYPLVLILFALSIYLIPQWNASMLYELPTAGGFITTLWLTIPVLVFSFNHSPAISSFTLSQQREYKDFDTTEYHIGRTEKGTSTVLLFFVMFFVFSCVLTLTPAELLEAKAQNISILSYLANKFDNPYISYFAPLVAFFAITSSFFGHYLGAREGLEGLYLKMKGESVNRKKLNYGTAVFFLLTLWGVAIINPSILGLIESLGGPIIAMILFIMPMYAIRNVPAMKRYQGRFSNVFVTVMGLIAISAVVYGLL
43391	GC_00001288	core	Haemophilus_parainfluenzae_ATCC_33392_v1	1885	33	33	1	1	0	33	0	0	0	33	0	0	0	32	1	0	PF03222	Tryptophan/tyrosine permease family			TIGR00814	stp: serine transporter			MSTTTNKKWNKFDTAWVLNLFGTAVGAGVLFLPINAGMGGFWPLIVMAVLVGPMTYFAHRGLAYFVLSSSKPGSDITEVVEEHFGPTAGKLITLLYFFAIFPILLIYGNGITNTVDSFIVNQLGMTSPNRVILSFVLIAILISVMLFSEKVMLKITELLVYPLVLILFALSIYLIPQWNASMLYELPTAGGFITTLWLTIPVLVFSFNHSPAISSFTLSQQREYKDFNTTEYHIGRTEKGTSTVLLFFVMFFVFSCVLTLTPAELLEAKAQNISILSYLANKFDNPYISYFAPLVAFFAITSSFFGHYLGAREGLEGLYLKMKGESVNRKKLNYGTAVFFLLTLWGVAIINPSILGLIESLGGPIIAMILFIMPMYAIRNVPAMKRYQGRFSNVFVTVMGLIAISAVVYGLL
43392	GC_00001288	core	Haemophilus_parainfluenzae_ATCC_33392_v2	8911	33	33	1	1	0	33	0	0	0	33	0	0	0	32	1	0	PF03222	Tryptophan/tyrosine permease family			TIGR00814	stp: serine transporter			MSTTTNKKWNKFDTAWVLNLFGTAVGAGVLFLPINAGMGGFWPLIVMAVLVGPMTYFAHRGLAYFVLSSSKPGSDITEVVEEHFGPTAGKLITLLYFFAIFPILLIYGNGITNTVDSFIVNQLGMTSPNRVILSFVLIAILISVMLFSEKVMLKITELLVYPLVLILFALSIYLIPQWNASMLYELPTAGGFITTLWLTIPVLVFSFNHSPAISSFTLSQQREYKDFNTTEYHIGRTEKGTSTVLLFFVMFFVFSCVLTLTPAELLEAKAQNISILSYLANKFDNPYISYFAPLVAFFAITSSFFGHYLGAREGLEGLYLKMKGESVNRKKLNYGTAVFFLLTLWGVAIINPSILGLIESLGGPIIAMILFIMPMYAIRNVPAMKRYQGRFSNVFVTVMGLIAISAVVYGLL
43393	GC_00001288	core	Haemophilus_parainfluenzae_ATCC_9796	41234	33	33	1	1	0	33	0	0	0	33	0	0	0	32	1	0	PF03222	Tryptophan/tyrosine permease family			TIGR00814	stp: serine transporter			MSTTTNKKWNKFDTAWVLNLFGTAVGAGVLFLPINAGMGGFWPLIVMAVLVGPMTYFAHRGLAYFVLSSSKPGSDITEVVEEHFGPTAGKLITLLYFFAIFPILLIYGNGITNTVDSFIVNQLGMASPNRVILSFVLIAILISVMLFSEKVMLKITELLVYPLVLILFALSIYLIPQWNASMLYELPTAGGFITTLWLTIPVLVFSFNHSPAISSFTLSQQREYKDFNTTEYHIGRTEKGTSTVLLFFVMFFVFSCVLTLTPAELLEAKAQNISILSYLANKFDNPYISYFAPLVAFFAITSSFFGHYLGAREGLEGLYLKMKGESVNRKKLNYGTAVFFLLTLWGVAIINPSILGLIESLGGPIIAMILFIMPMYAIRNVPAMKRYQGRFSNVFVTVMGLIAISAIVYGLL
43394	GC_00001288	core	Haemophilus_parainfluenzae_C2004000280	48131	33	33	1	1	0	33	0	0	0	33	0	0	0	32	1	0	PF03222	Tryptophan/tyrosine permease family			TIGR00814	stp: serine transporter			MSTKTNKKWNKFDTAWVLNLFGTAVGAGVLFLPINAGMGGFWPLVVMAILVGPMTYFAHRGLAYFVLSSSKPGSDITEVVEEHFGATAGKLITLLYFFAIFPILLIYGNGITNTIDSFIVNQLGMASPNRVILSFVLIAILISVMLFSEKVMLKITELLVYPLVLILFALSIYLIPQWNASMLYELPTASGFVTTLWLTIPVLVFSFNHSPAISSFTLSQQREYKDFDKTEYHIGHTEKGTSTVLLFFVMFFVFSCVLTLTPAELLEAKAQNISILSYLANKFDNPYISYFAPLVAFLAITSSFFGHYLGAREGLEGLYLKMKGESVNRKKLNYGTAVFFLLTLWGVAIINPSILGLIESLGGPIIAMILFIMPMYAIRNVPAMKRYQGRFSNVFVTVMGLIAISAVVYGLL
43395	GC_00001288	core	Haemophilus_parainfluenzae_C2004002727	56596	33	33	1	1	0	33	0	0	0	33	0	0	0	32	1	0	PF03222	Tryptophan/tyrosine permease family			TIGR00814	stp: serine transporter			MDTTTNKKWNKFDTAWVLNLFGTAVGAGVLFLPINAGMGGFWPLIVMAILVGPMTYFAHRGLAYFVLSSSKPGSDITEVVEEYFGPTAGKLITLLYFFAIFPILLIYGNGITNTVDSFIVNQLGMASPNRVILSFVLIAILISVMLFSEKVMLKITELLVYPLVLILFALSIYLIPQWNASMLYELPTAGGFITTLWLTIPVLVFSFNHSPAISSFTLSQQREYKDFNTTEYHIGRTEKGTSTVLLFFVMFFVFSCVLTLTPAELLEAKVQNISILSYLANKFDNPYISYFAPLVAFFAITSSFFGHYLGAREGLEGLYLKMKGESVNRKKLNYGTAVFFLLTLWGVAIINPSILGLIESLGGPIIAMILFIMPMYAIRNVPAMKRYQGRFSNVFVTVMGLIAISAVVYGLL
43396	GC_00001288	core	Haemophilus_parainfluenzae_C2004002729	54646	33	33	1	1	0	33	0	0	0	33	0	0	0	32	1	0	PF03222	Tryptophan/tyrosine permease family			TIGR00814	stp: serine transporter			MDTTTNKKWNKFDTAWVLNLFGTAVGAGVLFLPINAGMGGFWPLVVMAILVGPMTYFAHRGLAYFVLSSSKPGSDITEVVEEHFGPTAGKLITLLYFFAIFPILLIYGNGITNTVDSFIVNQLGMASPNRVILSFVLIAILISVMLFSEKVMLKITELLVYPLVLILFALSIYLIPQWNASMLYELPTAGGFITTLWLTIPVLVFSFNHSPAISSFTLSQQREYKDFNTTEYHIGRTEKGTSTVLLFFVMFFVFSCVLTLTPAELLEAKAQNISILSYLANKFDNPYISYFAPLVAFFAITSSFFGHYLGAREGLEGLYLKMKGESVNRKKLNYGTAVFFLLTLWGVAIINPSILGLIESLGGPIIAMILFIMPMYAIRNVPAMKRYQGRFSNVFVTVMGLIAISAVVYGLL
43397	GC_00001288	core	Haemophilus_parainfluenzae_C2005004058	59107	33	33	1	1	0	33	0	0	0	33	0	0	0	32	1	0	PF03222	Tryptophan/tyrosine permease family			TIGR00814	stp: serine transporter			MSTTTNKKWNKFDTAWVLNLFGTAVGAGVLFLPINAGMGGFWPLIVMAVLVGPMTYFAHRGLAYFVLSSSKPGSDITEVVEEHFGPTAGKLITLLYFFAIFPILLIYGNGITNTVDSFIVNQLGMASPNRVILSFVLIAVLISVMLFSEKVMLKITELLVYPLVLILFALSIYLIPQWNASMLYELPTAGGFITTLWLTIPVLVFSFNHSPAISSFTLSQQREYKDFNTTEYHIGRTEKGTSTVLLFFVMFFVFSCVLTLTPAELLEAKAQNISILSYLANKFDNPYISYFAPLVAFFAITSSFFGHYLGAREGLEGLYLKMKGESVNRKKLNYGTAVFFLLTLWGVAIINPSILGLIESLGGPIIAMILFIMPMYAIRNVPAMKRYQGRFSNVFVTVMGLIAISAVVYGLL
43398	GC_00001288	core	Haemophilus_parainfluenzae_C2006002596	50504	33	33	1	1	0	33	0	0	0	33	0	0	0	32	1	0	PF03222	Tryptophan/tyrosine permease family			TIGR00814	stp: serine transporter			MNTTINKKWNKFDTAWVLNLFGTAVGAGVLFLPINAGMGGFWPLVVMAILVGPMTYFAHRGLAYFVLSSSKPGSDITEVVEEHFGPTAGKLITLLYFFAIFPILLIYGNGITNTVDSFIVNQLGMPSPNRVILSFVLIAILISVMLFSEKVMLKITELLVYPLVLILFALSIYLIPQWNASMLYELPTAGGFITTLWLTIPVLVFSFNHSPAISSFTLSQQREYKDFNTTEYHIGRTEKGTSTVLLFFVMFFVFSCVLTLTPAELLEAKAQNISILSYLANKFDNPYISYFAPLVAFFAITSSFFGHYLGAREGLEGLYLKMKGESVNRKKLNYGTAVFFLLTLWGVAIINPSILGLIESLGGPIIAMILFIMPMYAIRNVPAMKRYQGRFSNVFVTVMGLIAISAVVYGLL
43399	GC_00001288	core	Haemophilus_parainfluenzae_C2008001710	51976	33	33	1	1	0	33	0	0	0	33	0	0	0	32	1	0	PF03222	Tryptophan/tyrosine permease family			TIGR00814	stp: serine transporter			MSTTTNKKWNKFDTAWVLNLFGTAVGAGVLFLPINAGMGGFWPLVVMAILVGPMTYFAHRGLAYFVLSSSKPGSDITEVVEEHFGPTAGKLITLLYFFAIFPILLIYGNGITNTVDSFIVNQLGMASPNRVILSFVLIAILISVMLFSEKVMLKITELLVYPLVLILFALSIYLIPQWNASMLYELPTAGGFVTTLWLTIPVLVFSFNHSPAISSFTLSQQREYKDFDKTEYHIGHTEKGTSTVLLFFVMFFVFSCVLTLTPAELLEAKAQNISILSYLANKFDNPYISYFAPLVAFLAITSSFFGHYLGAREGLEGLYLKMKGESVNRKKLNYGTAVFFLLTLWGVAIINPSILGLIESLGGPIIAMILFIMPMYAIRNVPAMKRYQGRFSNVFVTVMGLIAISAVVYGLL
43400	GC_00001288	core	Haemophilus_parainfluenzae_C2008003258	60271	33	33	1	1	0	33	0	0	0	33	0	0	0	32	1	0	PF03222	Tryptophan/tyrosine permease family			TIGR00814	stp: serine transporter			MSTTINKKWNKFDTAWVLNLFGTAVGAGVLFLPINAGMGGFWPLVVMAILVGPMTYFAHRGLAYFVLSSSKPGSDITEVVEEHFGPTAGKLITLLYFFAIFPILLIYGNGITNTVDSFIVNQLGMASPNRVILSFVLIAILISIMLFSEKVMLKITELLVYPLVLILFALSIYLIPQWNASMLYELPTASGFVTTLWLTIPVLVFSFNHSPAISSFTLSQQREYKDFDKTEYHIGHTEKGTSTVLLFFVMFFVFSCVLTLTPAELLEAKAQNISILSYLANKFDNPYISYFGPLVAFLAITSSFFGHYLGAREGLEGLYLKMKGESVNRKKLNYSTAVFFLLTLWGVAIINPSILGLIESLGGPIIAMILFIMPMYAIRNVPAMKRYQGRFSNVFVTVMGLIAISAVVYGLL
43401	GC_00001288	core	Haemophilus_parainfluenzae_C2009038101	61887	33	33	1	1	0	33	0	0	0	33	0	0	0	32	1	0	PF03222	Tryptophan/tyrosine permease family			TIGR00814	stp: serine transporter			MSTTINKKWNKFDTAWVLNLFGTAVGAGVLFLPINAGMGGFWPLVVMAILVGPMTYFAHRGLAYFVLSSSKPGSDITEVVEEHFGPTAGKLITLLYFFAIFPILLIYGNGITNTVDSFIVNQLGMASPNRVILSFVLIAVLISVMLFSEKVMLKITELLVYPLVLILFALSIYLIPQWNASMLYELPTASGFVTTLWLTIPVLVFSFNHSPAISSFTLSQQREYKDFDKTEYHIGRTEKGTSTVLLFFVMFFVFSCVLTLTPAELLEAKAQNISILSYLANKFDNPYISYFAPLVAFLAITSSFFGHYLGAREGLEGLYLKMKGESVNRKKLNYGTAVFFLLTLWGVAIINPSILGLIESLGGPIIAMILFIMPMYAIRNVPAMKRYQGRFSNVFVTVMGLIAISAVVYGLL
43402	GC_00001288	core	Haemophilus_parainfluenzae_C2011020591	64047	33	33	1	1	0	33	0	0	0	33	0	0	0	32	1	0	PF03222	Tryptophan/tyrosine permease family			TIGR00814	stp: serine transporter			MSTTINKKWNKFDTAWVLNLFGTAVGAGVLFLPINAGMGGFWPLVVMAILVGPMTYFAHRGLAYFVLSSSKPGSDITEVVEEHFGPTAGKLITLLYFFAIFPILLIYGNGITNTVDSFIVNQLGMASPNRVILSFVLIAILISIMLFSEKVMLKITELLVYPLVLILFALSIYLIPQWNASMLYELPTASGFVTTLWLTIPVLVFSFNHSPAISSFTLSQQREYKDFDKTEYHIGHTEKGTSTVLLFFVMFFVFSCVLTLTPAELLEAKAQNISILSYLANKFDNPYISYFGPLVAFLAITSSFFGHYLGAREGLEGLYLKMKGESVNRKKLNYSTAVFFLLTLWGVAIINPSILGLIESLGGPIIAMILFIMPMYAIRNVPAMKRYQGRFSNVFVTVMGLIAISAVVYGLL
43403	GC_00001288	core	Haemophilus_parainfluenzae_CCUG_58848	36775	33	33	1	1	0	33	0	0	0	33	0	0	0	32	1	0	PF03222	Tryptophan/tyrosine permease family			TIGR00814	stp: serine transporter			MDTTTNKKWNKFDTAWVLNLFGTAVGAGVLFLPINAGMGGFWPLIVMAILVGPMTYFAHRGLAYFVLSSSKPGSDITEVVEEHFGPTAGKLITLLYFFAIFPILLIYGNGITNTVDSFIVNQLGMASPNRVILSFVLIAVLISVMLFSEKVMLKITELLVYPLVLILFALSIYLIPQWNASMLYELPTAGGFITTLWLTIPVLVFSFNHSPAISSFTLSQQREYKDFNTTEYHIGRTEKGTSTVLLFFVMFFVFSCVLTLTPAELLEAKAQNISILSYLANKFDNPYISYFAPLVAFFAITSSFFGHYLGAREGLEGLYLKMKGESVNRKKLNYGTAVFFLLTLWGVAIINPSILGLIESLGGPIIAMILFIMPMYAIRNVLAMKRYQGRFSNVFVTVMGLIAISAVVYGLL
43404	GC_00001288	core	Haemophilus_parainfluenzae_CCUG_62654	34146	33	33	1	1	0	33	0	0	0	33	0	0	0	32	1	0	PF03222	Tryptophan/tyrosine permease family			TIGR00814	stp: serine transporter			MSTTTNKKWNKFDTAWVLNLFGTAVGAGVLFLPINAGMGGFWPLVVMAILVGPMTYFAHRGLAYFVLSSSKPGSDITEVVEEHFGPTAGKLITLLYFFAIFPILLIYGNGITNTVDSFIVNQLGMASPNRVILSFVLIAILISVMLFSEKVMLKITELLVYPLVLILFALSIYLIPQWNASMLYELPTAGGFITTLWLTIPVLVFSFNHSPAISSFTLSQQREYKDFNTTEYHIGRTEKGTSTVLLFFVMFFVFSCVLTLTPAELLEAKAQNISILSYLANKFDNPYISYFAPLVAFFAITSSFFGHYLGAREGLEGLYLKMKGESVNRKKLNYGTAVFFLLTLWGVAIINPSILGLIESLGGPIIAMILFIMPMYAIRNVPAMKRYQGRFSNVFVTVMGLIAISAVVYGLL
43405	GC_00001288	core	Haemophilus_parainfluenzae_CCUG_62655	38247	33	33	1	1	0	33	0	0	0	33	0	0	0	32	1	0	PF03222	Tryptophan/tyrosine permease family			TIGR00814	stp: serine transporter			MSTTTNKKWNKFDTAWVLNLFGTAVGAGVLFLPINAGMGGFWPLVVMAILVGPMTYFAHRGLAYFVLSSSKPGSDITEVVEEHFGPTAGKLITLLYFFAIFPILLIYGNGITNTVDSFIVNQLGMASPNRVILSFVLIAILISVMLFSEKVMLKITELLVYPLVLILFALSIYLIPQWNASMLYELPTAGGFITTLWLTIPVLVFSFNHSPAISSFTLSQQREYKDFNTTEYHIGRTEKGTSTVLLFFVMFFVFSCVLTLTPAELLEAKAQNISILSYLANKFDNPYISYFAPLVAFFAITSSFFGHYLGAREGLEGLYLKMKGESVNRKKLNYGTAVFFLLTLWGVAIINPSILGLIESLGGPIIAMILFIMPMYAIRNVPAMKRYQGRFSNVFVTVMGLIAISAVVYGLL
43406	GC_00001288	core	Haemophilus_parainfluenzae_HK2019_HK2019	7462	33	33	1	1	0	33	0	0	0	33	0	0	0	32	1	0	PF03222	Tryptophan/tyrosine permease family			TIGR00814	stp: serine transporter			MSTTTNKKWNKFDTAWVLNLFGTAVGAGVLFLPINAGMGGFWPLVVMAILVGPMTYFAHRGLAYFVLSSSKPGSDITEVVEEHFGPTAGKLITLLYFFAIFPILLIYGNGITNTVDSFIVNQLGMASPNRVILSFVLIAILISVMLFSEKVMLKITELLVYPLVLILFALSIYLIPQWNASMLYELPTAGGFITTLWLTIPVLVFSFNHSPAISSFTLSQQREYKDFNTTEYHIGRTEKGTSTVLLFFVMFFVFSCVLTLTPAELLEAKAQNISILSYLANKFDNPYISYFAPLVAFFAITSSFFGHYLGAREGLEGLYLKMKGESVNRKKLNYGTAVFFLLTLWGVAIINPSILGLIESLGGPIIAMILFIMPMYAIRNVPAMKRYQGRFSNVFVTVMGLIAISAVVYGLL
43407	GC_00001288	core	Haemophilus_parainfluenzae_HK262_HK262	5473	33	33	1	1	0	33	0	0	0	33	0	0	0	32	1	0	PF03222	Tryptophan/tyrosine permease family			TIGR00814	stp: serine transporter			MSTTTNKKWNKFDTAWVLNLFGTAVGAGVLFLPINAGMGGFWPLVVMAILVGPMTYFAHRGLAYFVLSSSKPGSDITEVVEEHFGPTAGKLITLLYFFAIFPILLIYGNGITNTVDSFIVNQLGMASPNRVILSFVLIAILISVMLFSEKVMLKITELLVYPLVLILFALSIYLIPQWNASMLYELPTAGGFITTLWLTIPVLVFSFNHSPAISSFTLSQQREYKDFNTTEYHIGRTEKGTSTVLLFFVMFFVFSCVLTLTPAELLEAKAQNISILSYLANKFDNPYISYFAPLVAFFAITSSFFGHYLGAREGLEGLYLKMKGESVNRKKLNYGTAVFFLLTLWGVAIINPSILGLIESLGGPIIAMILFIMPMYAIRNVPAMKRYQGRFSNVFVTVMGLIAISAVVYGLL
43408	GC_00001288	core	Haemophilus_parainfluenzae_T3T1_T3T1	2981	33	33	1	1	0	33	0	0	0	33	0	0	0	32	1	0	PF03222	Tryptophan/tyrosine permease family			TIGR00814	stp: serine transporter			MDTTTNKKWNKFDTAWVLNLFGTAVGAGVLFLPINAGMGGFWPLIVMAVLVGPMTYFAHRGLAYFVLSSSKPGSDITEVVEEHFGPTAGKLITLLYFFAIFPILLIYGNGITNTVDSFIVNQLGMASPNRVILSFVLIAILISVMLFSEKVMLKITELLVYPLVLILFALSIYLIPQWNASMLYELPTAGGFITTLWLTIPVLVFSFNHSPAISSFTLSQQREYKDFNTTEYHIGRTEKGTSTVLLFFVMFFVFSCVLTLTPAELLEAKAQNISILSYLANKFDNPYISYFAPLVAFFAITSSFFGHYLGAREGLEGLYLKMKGESVNRKKLNYGTAVFFLLTLWGVAIINPSILGLIESLGGPIIAMILFIMPMYAIRNVPAMKRYQGRFSNIFVTVMGLIAISAVVYGLL
43409	GC_00001288	core	Haemophilus_parainfluenzae_UMB0748	46079	33	33	1	1	0	33	0	0	0	33	0	0	0	32	1	0	PF03222	Tryptophan/tyrosine permease family			TIGR00814	stp: serine transporter			MSTTTNKKWNKFDTAWVLNLFGTAVGAGVLFLPINAGMGGFWPLVVMAILVGPMTYFAHRGLAYFVLSSSKPGSDITEVVEEHFGPTAGKLITLLYFFAIFPILLIYGNGITNTVDSFIVNQLGMASPNRVILSFVLIAILISVMLFSEKVMLKITELLVYPLVLILFALSIYLIPQWNASMLYELPSAGGFITTLWLTIPVLVFSFNHSPAISSFTLSQQREYKDFNTTEYHIGRTEKGTSTVLLFFVMFFVFSCVLTLTPAELLEAKAQNISILSYLANKFDNPYISYFAPLVAFFAITSSFFGHYLGAREGLEGLYLKMKGESVNRKKLNYGTAVFFLLTLWGVAIINPSILGLIESLGGPIIAMILFIMPMYAIRNVPAMKRYQGRFSNVFVTVMGLIAISAVVYGLL
43410	GC_00001289	core	Haemophilus_parainfluenzae_1128_HPAR	17462	33	33	1	1	5	28	0	0.151515	3	30	0	0.0909091	0	32	1	0	PF00528	Binding-protein-dependent transport system inner membrane component	SSF161098	None					MLFSAIRYVIWISILLLILSILSFVILMRDPLNADLVTNNIYSAYYHYLTSLLQGDLGITYNGGESLKDLIFTVLPPTLELCFTALLLACILGIPLGVLSAVYNQRPCARASQSISNVGLSIPILWFAPILLYVAAIQSWEIAAIGQYNLLYEIKPITGFPSIDMWFVDVPYRTKIIQNVLQHLALPTLVLCILPTMEFIRIIQQRADYLLQQEYAKAAGTRGWSKWTILKRYVFRNTFPLLIPQLTRIFTLVLTQCMLVENVLGWPGIGRWLIDAVTQQDYNSISAGVVVIGVCIIIIDTLAKSLMFMLDPFNKKGWYAR
43411	GC_00001289	core	Haemophilus_parainfluenzae_1209_HPAR	10226	33	33	1	1	5	28	0	0.151515	3	30	0	0.0909091	0	32	1	0	PF00528	Binding-protein-dependent transport system inner membrane component	SSF161098	None					MLLSAIRHIVWMIILLLILSLLSFVILMRDPLNADLITNNIYSTYYHYLTSLLQGDLGITYNGGKSLKDLIFTVLPPTLELCFTALLLACLLSIPLGVLSAVYNQGAFSRTLQSISNVGLSIPSFWLAPILLYVAAIQNWEIAAIGQYNLLYEIKPITGFPIIDMWFLDVTYRTKIVQNVLQHLALPTLVLCILPTMEFIRIIQQRANYLLQQEYAKAAVTRGWSKWMILRRYVFRNTFPLLIPQFTRVFTLVLTQCMLVETVLGWPGIGLWLINAVTQQDYNSISAGVVVIGICIIIIDTLAKLLMFILDPFNKKGWYAR
43412	GC_00001289	core	Haemophilus_parainfluenzae_137_HINF	12283	33	33	1	1	5	28	0	0.151515	3	30	0	0.0909091	0	32	1	0	PF00528	Binding-protein-dependent transport system inner membrane component	SSF161098	None					MLFSAIRYVIWVSILLLILSVLSFVILMRDPLNADLVTNNIYSAYYHYLTSLLQGDLGITYNGGESLKDLIFTVLPPTLELCFTALLLACILGIPLGVLSAVYNQRPCARALQSISNVGLSIPIFWFAPILLYVAAIQSWEIAAIGQYNLLYEIKPITGFPIIDVWFVDVPYRTKIVQNVLQHLALPTLVLCILPTMEFIRIIQQRADYLLQQEYAKAAATRGWSKWTILRRYVFRNTFPLLIPQLTRVFTLVLTQCMLVENVLGWPGIGRWLIDAVTQQDYNSISAGVVVIGICIIIIDTFAKLLMFILDPLNKKGWYAR
43413	GC_00001289	core	Haemophilus_parainfluenzae_146_HPAR	14447	33	33	1	1	5	28	0	0.151515	3	30	0	0.0909091	0	32	1	0	PF00528	Binding-protein-dependent transport system inner membrane component	SSF161098	None					MLFSAIRYVIWVSILLLVLSVLSFVILMRDPLNADLVTNNIYSAYYHYLTSLLQGDLGITYNGGESLKDLIFTVLPPTLELCFTALLLACILGIPLGVLSAVYNQRPCARALQSISNVGLSIPIFWFAPILLYVAAIQSWEIAAIGQYNLLYEIKPITGFPTIDMWFVDVPYRTKIVQNVLQHLALPTLVLCILPTMEFIRIIQQRADYLLQQEYAKAAVTRGWSKWTILKRYVFRNTFPLLIPQLTRVFTLVLTQCMLVENVLGWPGIGRWLIDAVTQQDYNSISAGVVVIGVCIIIIDTLAKSLMFMLDPFNKKGWYAR
43414	GC_00001289	core	Haemophilus_parainfluenzae_155_HPAR	19954	33	33	1	1	5	28	0	0.151515	3	30	0	0.0909091	0	32	1	0	PF00528	Binding-protein-dependent transport system inner membrane component	SSF161098	None					MLFSAIRYVIWVSILLLILSVLSFVILMRDPLNADLVTSNIYSAYYHYLTSLLQGDLGITYNGGESLKDLIFTVLPPTLELCFTALLLACILGIPLGVSSAVYNQRPCARALQSISNVGLSIPIFWFAPILLYVAAIQSWEIAAIGQYNLLYEIKPITGFPTIDMWFVDVPYRTKIVQNVLQHLVLPTLVLCILPTMEFIRIIQQRADYLLQQEYAKAAVTRGWSKWTILKRYVFRNTFPLLIPQLTRVFTLVLTQCMLVENVLGWPGIGRWLIDAVTQQDYNSISAGVVVIGVCIIIIDTLAKSLMFMLDPFNKKGWYAR
43415	GC_00001289	core	Haemophilus_parainfluenzae_174_HPAR	22921	33	33	1	1	5	28	0	0.151515	3	30	0	0.0909091	0	32	1	0	PF00528	Binding-protein-dependent transport system inner membrane component	SSF161098	None					MLFSAIRYVIWVSILLLILSVLSFVILMRDPLNADLVTNNIYSAYYHYLTSLLQGDLGITYNGGESLKDLIFTVLPPTLELCFTALLLACILGIPLGVLSAVYNQRPCARALQSISNVGLSIPIFWFAPILLYVAAIQSWEIAAIGQYNLLYEIKPITGFPIIDVWFVDVPYRTKIVQNVLQHLALPTLVLCILPTMEFIRIIQQRADYLLQQEYAKAAATRGWSKWTILRRYVFRNTFPLLIPQLTRVFTLVLTQCMLVENVLGWPGIGRWLIDAVTQQDYNSISAGVVVIGICIIIIDTFAKLLMFILDPLNKKGWYAR
43416	GC_00001289	core	Haemophilus_parainfluenzae_209_HPAR	25726	33	33	1	1	5	28	0	0.151515	3	30	0	0.0909091	0	32	1	0	PF00528	Binding-protein-dependent transport system inner membrane component	SSF161098	None					MLFSAIRYVIWVSILLLILSVLSFVILMRDPLNADLVTSNIYSAYYHYLTSLLQGDLGITYNGGESLKNLIFTVLPPTLELCFTALLLACILGIPLGVLSAVYNQRVFSRTLQSISNVGLSIPIFWFAPILLYVAAIQSWEIAAIGQYNLLYEIKPITGFPIIDVWFVDVPYRTKIVQNVLQHLALPTLVLCILPTMEFIRIIQQRADYLLQQEYAKAAATRGWSKWTILRRYVFRNTFPLLIPQLTRVFTLVLTQCMLVETVLGWPGIGRWLIDAVTQQDYNSISAGVVVIGICIIIIDTFAKLLMFVLDPLNKKGWYAR
43417	GC_00001289	core	Haemophilus_parainfluenzae_215035_2_ISO5	32920	33	33	1	1	5	28	0	0.151515	3	30	0	0.0909091	0	32	1	0	PF00528	Binding-protein-dependent transport system inner membrane component	SSF161098	None					MLFSAIRYVIWVSILLLVLSVLSFVILMRDPLNADLVTNNIYSAYYHYLTSLLQGDLGITYNGGESLKDLIFTVLPPTLELCFTALLLACILGIPLGVLSAVYNQRPCARALQSISNVGLSIPIFWFAPILLYVAAIQSWEIAAIGQYNLLYEIKPITGFPTIDMWFVDVPYRTKIVQNVLQHLALPTLVLCILPTMEFIRIIQQRADYLLQQEYAKAAVTRGWSKWTILKRYVFRNTFPLLIPQLTRVFTLVLTQCMLVENVLGWPGIGRWLIDAVTQQDYNSISAGVVVIGVCIIIIDTLAKSLMFMLDPFNKKGWYAR
43418	GC_00001289	core	Haemophilus_parainfluenzae_432_HPAR	20403	33	33	1	1	5	28	0	0.151515	3	30	0	0.0909091	0	32	1	0	PF00528	Binding-protein-dependent transport system inner membrane component	SSF161098	None					MLVSAIRHVIWVTILLLILSVLSFVILMRDPLNADLVTNNIYSAYYHYLTSLLQGDLGITYNGGESLKDLIFTVLPPTLELCFTALLLACILGIPLGVLSAVYNQRVFSRTLQSISNVGLSIPIFWFAPILLYVAAIQSWEIAAIGQYNLLYEIKPITGFPIIDVWFVDVPYRTKIVQNVLQHLALPTLVLCILPTMEFIRIIQQRADYLLQQEYAKAAATRGWSKWVILRRYVFRNTFPLLIPQLTRVFTLVLTQCMLVETVLGWPGIGRWLIDAVTQQDYNSISAGVVVIGICIIIIDTFAKLLMFVLDPLNKKGWYAR
43419	GC_00001289	core	Haemophilus_parainfluenzae_488_HPAR	27587	33	33	1	1	5	28	0	0.151515	3	30	0	0.0909091	0	32	1	0	PF00528	Binding-protein-dependent transport system inner membrane component	SSF161098	None					MLISAIRHIIWVSILLLILSILSFVILMRDPLNAELVTNNIYSAYYHYLTSLLQGDLGITYNGGESLKDLIFTVLPPTLELCFTALLLACILGIPLGVLSAVYNQRVFSRTLQSISNIGLSMPIFWFAPILLYVAAIQSWEIAAIGQYNLLYEIKPITGFPIIDMWFVDVPYRTKIVQNVLQHLALPTLVLCILPTMEFIRIIQQRADYLLQQEYAKAAATRGWSKWMLLRRYVFRNTFPLLIPQLTRVFTFVLTQCMLVETVLGWPGIGRWLIDAVTQQDYNSISAGVVVIGICIIIIDTFTKLLMFVLDPLNKKGWYAR
43420	GC_00001289	core	Haemophilus_parainfluenzae_60884_B_Hi_2	44855	33	33	1	1	5	28	0	0.151515	3	30	0	0.0909091	0	32	1	0	PF00528	Binding-protein-dependent transport system inner membrane component	SSF161098	None					MLFSAIRYVIWVSILLLILSILSFVILMRDPLNADLITNNIYSAYYHYLTSLLQGDLGITYNGGESLKDLIFTVLPPTLELCFTALLLACILGIPLGVLNAVYNHRPCARALQSISNVGLSIPIFWFAPILLYVAAIQSWEIAAIGQYNLLYEIKPITGFPSIDMWFVDVPYRTKIIQNVLQHLALPTLVLCILPTMEFIRIIQQRADYLLQQEYAKAAVTRGWSKWTILKRYVFRNTFPLLIPQLTRVFTLVLTQCMLVENVLGWPGIGRWLIDAVTQQDYNSISAGVVVIGVCIIIIDTLAKSLMFMLDPFNKKGWYAR
43421	GC_00001289	core	Haemophilus_parainfluenzae_65114_B_Hi_3	43356	33	33	1	1	5	28	0	0.151515	3	30	0	0.0909091	0	32	1	0	PF00528	Binding-protein-dependent transport system inner membrane component	SSF161098	None					MLFSAIRYVIWVSILLLILSVLSFGILMRDPLNADLVTNNIYSAYYHYLTSLLQGDLGITYNGGESLKDLIFTVLPPTLELCFTALLLACILGIPLGVSSAVYNQRPCARALQSISNVGLSIPIFWFAPLLLYVAAIQSWEISAIGQYNLLYEIKPITGFPTIDMWFVDVPYRTKIVQNVLQHLALPTLVLCILPTMEFIRIIQQRADYLLQQEYAKAAVTRGWSKWTILKRYVFRNTFPLLVPQLTRIFTLVLTQCMLVENVLGWPGIGRWLIDAVTQQDYNSISAGVVVIGVCIIIIDTLAKSLMFMLDPFNKKGWYAR
43422	GC_00001289	core	Haemophilus_parainfluenzae_777_HPAR	30009	33	33	1	1	5	28	0	0.151515	3	30	0	0.0909091	0	32	1	0	PF00528	Binding-protein-dependent transport system inner membrane component	SSF161098	None					MLFSAIRYVIWISILLLILSILSFVILMRDPLNADLVTNNIYSAYYHYLTSLLQGDLGITYNGGESLKDLIFTVLPPTLELCFTALLLACILGIPLGVLSAVYNQRPCARALQSISNVGLSIPILWFAPILLYVAAIQSWEIAAIGQYNLLYEIKPITGFPSIDMWFVDVPYRTKIIQNVLQHLALPTLVLCILPTMEFIRIIQQRADYLLQQEYAKAAGTRGWSKWTILKRYVFRNTFPLLIPQLTRIFTLVLTQCMLVENVLGWPGIGRWLIDAVTQQDYNSISAGVVVIGVCIIIIDTLAKSLMFMLDPFNKKGWYAR
43423	GC_00001289	core	Haemophilus_parainfluenzae_901_HPAR	31408	33	33	1	1	5	28	0	0.151515	3	30	0	0.0909091	0	32	1	0	PF00528	Binding-protein-dependent transport system inner membrane component	SSF161098	None					MLFSAIRYVIWVSILLLILSVLSFGILMRDPLNADLVTNNIYSAYYHYLTSLLQGDLGITYNGGESLKGLIFTVLPPTLELCFTALLLACILGIPLGVLSAVYNQRPCARALQSISNVGLSIPIFWFAPILLYVAAIQSWEIAAIGQYNLLYEIKPITGFPTIDMWFVDVPYRTKIVQNVLQHLALPTLVLCILPTMEFIRIIQQRADYLLQQEYAKAAVTRGWSKWTILKRYVFRNTFPLLIPQLTRVFTLVLTQCMLVENVLGWPGIGRWLIDAVTQQDYNSISAGVVVIGVCIIIIDTLAKSLMFMLDPFNKKGWYAR
43424	GC_00001289	core	Haemophilus_parainfluenzae_ATCC_33392_v1	1086	33	33	1	1	5	28	0	0.151515	3	30	0	0.0909091	0	32	1	0	PF00528	Binding-protein-dependent transport system inner membrane component	SSF161098	None					MLFSAIRYVIWVSILLLILSVLSFVILMRDPLNADLVTNNIYSAYYHYLTSLLQGDLGITYNGGESLKDLIFTVLPPTLELCFTALLLACILGIPLGVLSAVYNQRPCARALQSISNVGLSIPIFWFAPILLYVAAIQSWEIAAIGQYNLLYEIKPITGFPIIDVWFVDVPYRTKIVQNVLQHLALPTLVLCILPTMEFIRIIQQRADYLLQQEYAKAAATRGWSKWTILRRYVFRNTFPLLIPQLTRVFTLVLTQCMLVENVLGWPGIGRWLIDAVTQQDYNSISAGVVVIGICIIIIDTFAKLLMFILDPLNKKGWYAR
43425	GC_00001289	core	Haemophilus_parainfluenzae_ATCC_33392_v2	8613	33	33	1	1	5	28	0	0.151515	3	30	0	0.0909091	0	32	1	0	PF00528	Binding-protein-dependent transport system inner membrane component	SSF161098	None					MLFSAIRYVIWVSILLLILSVLSFVILMRDPLNADLVTNNIYSAYYHYLTSLLQGDLGITYNGGESLKDLIFTVLPPTLELCFTALLLACILGIPLGVLSAVYNQRPCARALQSISNVGLSIPIFWFAPILLYVAAIQSWEIAAIGQYNLLYEIKPITGFPIIDVWFVDVPYRTKIVQNVLQHLALPTLVLCILPTMEFIRIIQQRADYLLQQEYAKAAATRGWSKWTILRRYVFRNTFPLLIPQLTRVFTLVLTQCMLVENVLGWPGIGRWLIDAVTQQDYNSISAGVVVIGICIIIIDTFAKLLMFILDPLNKKGWYAR
43426	GC_00001289	core	Haemophilus_parainfluenzae_ATCC_9796	40362	33	33	1	1	5	28	0	0.151515	3	30	0	0.0909091	0	32	1	0	PF00528	Binding-protein-dependent transport system inner membrane component	SSF161098	None					MLISAIRHIIWVSILLLILSILSFVILMRDPLNAELVTNNIYSAYYHYLTSLLQGDLGITYNGGESLKDLIFTVLPPTLELCFTALLLACILGIPLGVLSAVYNQRVFSRTLQSISNVGLSMPIFWFAPILLYVAAIQSWEIAAIGQYNLLYEIKPITGFPTIDMWFVNVPYRTKIVQNVLQHLALPTLVLCILPTMEFIRIIQQRADYLLQQEYAKAAVTRGWSKWTILKRYVFRNTFPLLIPQLTRVFTLVLTQCMLVENVLGWPGIGRWLIDAVTQQDYNSISAGVVVIGICIIIIDTFAKLLMFILDPLNKKGWYAR
43427	GC_00001289	core	Haemophilus_parainfluenzae_C2004000280	48730	33	33	1	1	5	28	0	0.151515	3	30	0	0.0909091	0	32	1	0	PF00528	Binding-protein-dependent transport system inner membrane component	SSF161098	None					MLVSAIRHVIWVSILLLILSVLSFVILMRDPLNADLVTNNIYSAYYHYLTSLLQGDLGITYNGGESLKNLIFTVLPPTLELCFTALLLACILGIPLGVLSAVYNQRVFSRTLQSISNVGLSIPIFWFAPILLYVAAIQSWEIAAIGQYNLLYEIKPITGFPIIDVWFVDVPYRTKIVQNVLQHLALPTLVLCILPTMEFIRIIQQRADYLLQQEYAKAAATRGWSKWTILRRYVFRNTFPLLIPQLTRVFTLVLTQCMLVETVLGWPGIGRWLIDAVTQQDYNSISAGVVVIGICIIIIDTFAKLLMFVLDPLNKKGWYAR
43428	GC_00001289	core	Haemophilus_parainfluenzae_C2004002727	56190	33	33	1	1	5	28	0	0.151515	3	30	0	0.0909091	0	32	1	0	PF00528	Binding-protein-dependent transport system inner membrane component	SSF161098	None					MFFSAIRHVIWVTILLFILSVLSFIILMREPLNADIVTNNIYSAYYHYLTSLLQGDLGITYNGGESLKDLIFTVLPPTLELCFTALLLACILGIPLGVLSAVYNQRVFSRTLQSISNVGLSIPIFWFAPILLYVAAIQSWEIAAIGQYNLLYEIKPITGFPIIDMWFVDIPYRTKIVQNVLQHLALPTLVLCILPTMEFIRIIQQRADYLLQQEYAKAAATRGWSKWTILRRYVFRNTFPLLIPQLTRVFTLVLTQCMLVETVLGWPGIGRWLIDAVTQQDYNSISAGVVVIGICIIIIDTFAKLLMFILDPLNKKGWYAR
43429	GC_00001289	core	Haemophilus_parainfluenzae_C2004002729	54287	33	33	1	1	5	28	0	0.151515	3	30	0	0.0909091	0	32	1	0	PF00528	Binding-protein-dependent transport system inner membrane component	SSF161098	None					MLISAIRHVVWVTILLLILSVLSFVILMRDPLNADLVTNNIYSAYYHYLTSLLQGDLGITYNGGESLKDLIFTVLPPTLELCFAALLLACILGIPLGVLSAVYNQRVFSRTLQSISNVGLSIPIFWFAPILLYVAAIQSWEIAAIGQYNLLYEIKPITGFPIIDVWFVDVPYRTKIVQNVLQHLALPTLVLCILPTMEFIRIIQQRADYLLQQEYAKAAATRGWSKWGILRRYVFRNTFPLLIPQLTRVFTLVLTQCMLVETVLGWPGIGRWLIDAVTQQDYNSISAGVVVIGICIIIIDTFAKLLMFVLDPLNKKGWYAR
43430	GC_00001289	core	Haemophilus_parainfluenzae_C2005004058	58195	33	33	1	1	5	28	0	0.151515	3	30	0	0.0909091	0	32	1	0	PF00528	Binding-protein-dependent transport system inner membrane component	SSF161098	None					MLISAIRHIIWVSILLLILSILSFVILMRDPLNAELVTNNIYSAYYHYLTSLLQGDLGITYNGGESLKDLIFTVLPPTLELCFTALLLACILGIPLGVLSAVYNQRVFSRTLQSISNIGLSMPIFWFAPILLYVAAIQSWEIAAIGQYNLLYEIKPITGFPIIDMWFVDVPYRTKIVQNVLQHLALPTLVLCILPTMEFIRIIQQRADYLLQQEYAKAAATRGWSKWMLLRRYVFRNTFPLLIPQLTRVFTFVLTQCMLVETVLGWPGIGRWLIDAVTQQDYNSISAGVVVIGICIIIIDTFTKLLMFVLDPLNKKGWYAR
43431	GC_00001289	core	Haemophilus_parainfluenzae_C2006002596	50115	33	33	1	1	5	28	0	0.151515	3	30	0	0.0909091	0	32	1	0	PF00528	Binding-protein-dependent transport system inner membrane component	SSF161098	None					MLVSAIRHVIWVSILLLILSVLSFVILMRDPLNADLVTNNIYSAYYHYLISLLQGDLGITYNGGESLKDLIFTVLPPTLELCFTALLLACILGIPLGVLSAVYNQRVFSRTLQGISNVGLSIPIFWFAPILLYVAAIQSWEIAAIGQYNLLYEIKPITGFPIIDVWFVDVPYRTKIVQNVLQHLALPTLVLCILPTMEFIRIIQQRADYLLQQEYAKAAATRGWSKWAILRRYVFRNTFPLLIPQLTRVFTLVLTQCMLVETVLGWPGIGRWLIDAVTQQDYNSISAGVVVIGICIIIIDTFAKLLMFVLDPLNKKGWYAR
43432	GC_00001289	core	Haemophilus_parainfluenzae_C2008001710	53530	33	33	1	1	5	28	0	0.151515	3	30	0	0.0909091	0	32	1	0	PF00528	Binding-protein-dependent transport system inner membrane component	SSF161098	None					MLFSAIRYVIWVSILLLILSVLSFGILMRDPLNADLVTSNIYSAYYHYLTSLLQGDLGITYNGGESLKDLIFTVLPPTLELCFTALLLACILGIPLGVLSAVYNQRPCARALQSISNVGLSIPIFWFAPILLYVAAIQSWEIAAIGQYNLLYEIKPITGFPTIDMWFVDVPYRTKIVQNVLQHLALPTLVLCILPTMEFIRIIQQRADYLLQQEYAKAAVTRGWSKWTILKRYVFRNTFPLLIPQLTRVFTLVLTQCMLVENVLGWPGIGRWLIDAVTQQDYNSISAGVVVIGVCIIIIDTLAKSLMFMLDPFNKKGWYAR
43433	GC_00001289	core	Haemophilus_parainfluenzae_C2008003258	60612	33	33	1	1	5	28	0	0.151515	3	30	0	0.0909091	0	32	1	0	PF00528	Binding-protein-dependent transport system inner membrane component	SSF161098	None					MLFSAIRYVIWVSILLLILSILSFVILMRDPLNADLITNNIYSAYYHYLTSLLQGDLGITYNGGESLKDLIFTVLPPTLELCFTALLLACILGIPLGVLNAVYNHRPCARALQSISNVGLSIPIFWFAPILLYVAAIQSWEIAAIGQYNLLYEIKPITGFPSIDMWFVDVPYRTKIIQNVLQHLALPTLVLCILPTMEFIRIIQQRADYLLQQEYAKAAVTRGWSKWTILKRYVFRNTFPLLIPQLTRVFTLVLTQCMLVENVLGWPGIGRWLIDAVTQQDYNSISAGVVVIGVCIIIIDTLAKSLMFMLDPFNKKGWYAR
43434	GC_00001289	core	Haemophilus_parainfluenzae_C2009038101	62402	33	33	1	1	5	28	0	0.151515	3	30	0	0.0909091	0	32	1	0	PF00528	Binding-protein-dependent transport system inner membrane component	SSF161098	None					MLFSAIRYVIWISILLLILSILSFVILMRDPLNADLVTNNIYSAYYHYLTSLLQGDLGITYNGGESLKDLIFTVLPPTLELCFTALLLACILGIPLGVLSAVYNQRPCARASQSISNVGLSIPILWFAPILLYVAAIQSWEIAAIGQYNLLYEIKPITGFPSIDMWFVDVPYRTKIIQNVLQHLALPTLVLCILPTMEFIRIIQQRADYLLQQEYAKAAGTRGWSKWTILKRYVFRNTFPLLIPQLTRIFTLVLTQCMLVENVLGWPGIGRWLIDAVTQQDYNSISAGVVVIGVCIIIIDTLAKSLMFMLDPFNKKGWYAR
43435	GC_00001289	core	Haemophilus_parainfluenzae_C2011020591	64400	33	33	1	1	5	28	0	0.151515	3	30	0	0.0909091	0	32	1	0	PF00528	Binding-protein-dependent transport system inner membrane component	SSF161098	None					MLFSAIRYVIWVSILLLILSILSFVILMRDPLNADLITNNIYSAYYHYLTSLLQGDLGITYNGGESLKDLIFTVLPPTLELCFTALLLACILGIPLGVLNAVYNHRPCARALQSISNVGLSIPIFWFAPILLYVAAIQSWEIAAIGQYNLLYEIKPITGFPSIDMWFVDVPYRTKIIQNVLQHLALPTLVLCILPTMEFIRIIQQRADYLLQQEYAKAAVTRGWSKWTILKRYVFRNTFPLLIPQLTRVFTLVLTQCMLVENVLGWPGIGRWLIDAVTQQDYNSISAGVVVIGVCIIIIDTLAKSLMFMLDPFNKKGWYAR
43436	GC_00001289	core	Haemophilus_parainfluenzae_CCUG_58848	37462	33	33	1	1	5	28	0	0.151515	3	30	0	0.0909091	0	32	1	0	PF00528	Binding-protein-dependent transport system inner membrane component	SSF161098	None					MFFSAIRHVVWVTILLFILSVLSFIILMREPLNADIVTNNIYSAYYHYLTSLLQGDLGITYNGGESLKDLIFTVLPPTLELCFTALLLACILGIPLGVLSAVYNQRVFSRTLQSISNVGLSIPIFWFAPILLYVAAIQSWEIAAIGQYNLLYEIKPITGFPIIDMWFVDIPYRTKIVQNVLQHLALPTLVLCILPTMEFIRIIQQRADYLLQQEYAKAAATRGWSKWTILRRYVFRNTFPLLIPQLTRVFTLVLTQCMLVETVLGWPGIGRWLIDAVTQQDYNSISAGVVVIGICIIIIDTFAKLLMFVLDPLNKKGWYAR
43437	GC_00001289	core	Haemophilus_parainfluenzae_CCUG_62654	35749	33	33	1	1	5	28	0	0.151515	3	30	0	0.0909091	0	32	1	0	PF00528	Binding-protein-dependent transport system inner membrane component	SSF161098	None					MFFSVIRHMVWVTILLFILSVLSFVILMREPLNADLVTNNIYSAYYHYLTSLLQGDLGITYNGGESLKDLIFTVLPPTLELCFTALLLACILGIPLGVLSAVYNQRVFSRTLQSISNVGLSIPIFWFAPILLYVAAIQSWEIAAIGQYNLLYEIKPITGFPIIDMWFVDIPYRTKIVQNVLQHLALPTSVLCILPTMEFIRIIQQRADYLLQQEYAKAAATRGWSKWTILRRYVFRNTFPLLIPQLTRVFTLVLTQCMLVETVLGWPGIGRWLIDAVTQQDYNSISAGVVVIGICIIIIDTFAKLLMFVLDPLNKKGWYAR
43438	GC_00001289	core	Haemophilus_parainfluenzae_CCUG_62655	39594	33	33	1	1	5	28	0	0.151515	3	30	0	0.0909091	0	32	1	0	PF00528	Binding-protein-dependent transport system inner membrane component	SSF161098	None					MFFSVIRHMVWVTILLFILSVLSFVILMREPLNADLVTNNIYSAYYHYLTSLLQGDLGITYNGGESLKDLIFTVLPPTLELCFTALLLACILGIPLGVLSAVYNQRVFSRTLQSISNVGLSIPIFWFAPILLYVAAIQSWEIAAIGQYNLLYEIKPITGFPIIDMWFVDIPYRTKIVQNVLQHLALPTSVLCILPTMEFIRIIQQRADYLLQQEYAKAAATRGWSKWTILRRYVFRNTFPLLIPQLTRVFTLVLTQCMLVETVLGWPGIGRWLIDAVTQQDYNSISAGVVVIGICIIIIDTFAKLLMFVLDPLNKKGWYAR
43439	GC_00001289	core	Haemophilus_parainfluenzae_HK2019_HK2019	6660	33	33	1	1	5	28	0	0.151515	3	30	0	0.0909091	0	32	1	0	PF00528	Binding-protein-dependent transport system inner membrane component	SSF161098	None					MFFSVIRHMVWVTILLFILSVLSFVILMREPLNADLVTNNIYSAYYHYLTSLLQGDLGITYNGGESLKDLIFTVLPPTLELCFTALLLACILGIPLGVLSAVYNQRVFSRTLQSISNVGLSIPIFWFAPILLYVAAIQSWEIAAIGQYNLLYEIKPITGFPIIDMWFVDIPYRTKIVQNVLQHLALPTSVLCILPTMEFIRIIQQRADYLLQQEYAKAAATRGWSKWTILRRYVFRNTFPLLIPQLTRVFTLVLTQCMLVETVLGWPGIGRWLIDAVTQQDYNSISAGVVVIGICIIIIDTFAKLLMFVLDPLNKKGWYAR
43440	GC_00001289	core	Haemophilus_parainfluenzae_HK262_HK262	5381	33	33	1	1	5	28	0	0.151515	3	30	0	0.0909091	0	32	1	0	PF00528	Binding-protein-dependent transport system inner membrane component	SSF161098	None					MFFSVIRHMVWVTILLFILSVLSFVILMREPLNADLVTNNIYSAYYHYLTSLLQGDLGITYNGGESLKDLIFTVLPPTLELCFTALLLACILGIPLGVLSAVYNQRVFSRTLQSISNVGLSIPIFWFAPILLYVAAIQSWEIAAIGQYNLLYEIKPITGFPIIDMWFVDIPYRTKIVQNVLQHLALPTSVLCILPTMEFIRIIQQRADYLLQQEYAKAAATRGWSKWTILRRYVFRNTFPLLIPQLTRVFTLVLTQCMLVETVLGWPGIGRWLIDAVTQQDYNSISAGVVVIGICIIIIDTFAKLLMFVLDPLNKKGWYAR
43441	GC_00001289	core	Haemophilus_parainfluenzae_T3T1_T3T1	3500	33	33	1	1	5	28	0	0.151515	3	30	0	0.0909091	0	32	1	0	PF00528	Binding-protein-dependent transport system inner membrane component	SSF161098	None					MLFSAIRYVIWVSILLLILSVLSFVILMRDPLNADLVTSNIYSAYYHYLTSLLQGDLGITYNGGESLKDLIFTVLPPTLELCFTALLLACILGIPLGVLSAVYNQRPCARALQSISNVGLSIPIFWFAPILLYVAAIQSWEIAAIGQYNLLYEIKPITGFPTIDMWFVDIPYRTKIVQNVLQHLALPTLVLCILPTMEFIRIIQQRADYLLQQEYAKAAVTRGWSKWTILKRYVFRNTFPLLIPQLTRVFTLVLTQCMLVENVLGWPGIGRWLIDAVTQQDYNSISAGVVVIGVCIIIIDTLAKSLMFMLDPFNKKGWYAR
43442	GC_00001289	core	Haemophilus_parainfluenzae_UMB0748	47175	33	33	1	1	5	28	0	0.151515	3	30	0	0.0909091	0	32	1	0	PF00528	Binding-protein-dependent transport system inner membrane component	SSF161098	None					MLFSAIRYVIWVSILLLILSVLSFVILMRDPLNADLVTNNIYSAYYHYLTSLLQGDLGITYNGGESLKDLIFTVLPPTLELCFTALLLACILGIPLGVLSAVYNQRPCARALQSISNVGLSIPIFWFAPILLYVAAIQSWEIAAIGQYNLLYEIKPIKGFPTIDMWFVDVPYRTKIVQNVLQHLALPTLVLCILPTMEFIRIIQQRADYLLQQEYAKAAVTRGWSKWTILKRYVFRNTFPLLIPQLTRVFTLVLTQCMLVENVLGWPGIGRWLIDAVTQQDYNSISAGVVVIGVCIIIIDTLAKSLMFMLDPFNKKGWYAR
43443	GC_00001290	core	Haemophilus_parainfluenzae_1128_HPAR	18117	33	33	1	1	0	33	0	0	0	33	0	0	0	32	1	0	PF01297	Zinc-uptake complex component A periplasmic	SSF53807	None					#NAME?
43444	GC_00001290	core	Haemophilus_parainfluenzae_1209_HPAR	10592	33	33	1	1	0	33	0	0	0	33	0	0	0	32	1	0	PF01297	Zinc-uptake complex component A periplasmic	SSF53807	None					---------------MKQVLKMSAISAALLTLPMMANADVLASVKPLGFITSSIANGITDTQILVPAGASPHDYSLKLSDVQKVKSADLVLWVGEDIDAFLTKPISQIDSKKVINISEIPEIKPLLSKVHHEHYHEGDEHEHGHSHDHKHEHGHDHKHEHGHDHKHEHAHEHHDHHHDVDENGLSVNWHLWYSPAISQIVAQKVADKLTEQYPDKKELIAKNLADFNHTLTEQSDKIKAQLAPLKDKGFFVFHDAYSYFNDAYGLNQTGYFTINPLVAPGAKTIAHIKEEIEEHRVNCLFAEPQFTPKVIDSLAQSTKVNVGRLDPIGDNVQLGPNSYANFLQATADSYAQCLSK
43445	GC_00001290	core	Haemophilus_parainfluenzae_137_HINF	12448	33	33	1	1	0	33	0	0	0	33	0	0	0	32	1	0	PF01297	Zinc-uptake complex component A periplasmic	SSF53807	None					MLALRIIPNKSKETNMKQVLKMSAISTALLTLPMIANADVLASVKPLGFITSSIANGVTDTQVLVPAGASPHDYSLKLSDVQKVKSADLVLWVGEDIDAFLAKPISQIDSKKVINISDIPEIKPLLSKVHHEHYHEGDEHEHG--HDHK--HGHDHKHEHG--HDHEH------HHHDVDENGLSVNWHLWYSPAISQIVAQKVADKLTEQHPDKKELIAKNLADFNRTLTEQSDKIKAQLAPLKDKGFFVFHDAYSYFNDAYGLNQTGYFTINPLVAPGAKTIAHIKEEIEEHHVNCLFAEPQFTPKVIDSLAQSTKVNVGRLDPIGDNVQLGPNSYANFLQATADSYAQCLSK
43446	GC_00001290	core	Haemophilus_parainfluenzae_146_HPAR	14307	33	33	1	1	0	33	0	0	0	33	0	0	0	32	1	0	PF01297	Zinc-uptake complex component A periplasmic	SSF53807	None					MLALRIIPNKSKETNMKQVLKMSAISTALLTLPMIANADVLASVKPLGFITSSIANGVTDTQVLVPAGASPHDYSLKLSDVQKVKSADLVLWVGEDIDAFLAKPISQIDSKKVINISDIPEIKPLLSKVHHEHYHEGDEHEHG--HDHK--HGHDHKHEHG--HD--H------HDHDVDENGLSVNWHLWYSPAISQIVAQKVADKLTEQHPDKKELIAKNLADFNRTLTEQSDKIKAQLAPLKDKGFFVFHDAYSYFNDAYGLNQTGYFTINPLVAPGAKTIAHIKEEIEEHHVNCLFAEPQFTPKVIDSLAQSTKVNVGRLDPIGDNVQLGPNSYANFLQATADSYAQCLSK
43447	GC_00001290	core	Haemophilus_parainfluenzae_155_HPAR	18792	33	33	1	1	0	33	0	0	0	33	0	0	0	32	1	0	PF01297	Zinc-uptake complex component A periplasmic	SSF53807	None					MLALRIIPNKSKETKMKQVLKMSAISSALLALPMMANADVLASVKPLGFITSSIANGVTDTQILVPAGASPHDYSLKLSDVQKVKSADLVLWVGEDIDAFLAKPISQIDSKKVINISEIPEIKPLLSKVHHEHYHEGDEDEHG--HDHK--HGHDHKHEHGHDHDHEH------HHHDVDENGLSVNWHLWYSPAISQIVAQKVADKLTEQHPDKKELIAKNLADFNRTLTEQSDKIKVQLAPLKDKGFFVFHDAYSYFNDAYGLNQTGYFTINPLVAPGAKTIAHIKEEIEEHHVNCLFAEPQFTPKVIDSLAQSTKVNVGRLDPIGDNVQLGTNSYANFLQATADSYAQCLSK
43448	GC_00001290	core	Haemophilus_parainfluenzae_174_HPAR	22191	33	33	1	1	0	33	0	0	0	33	0	0	0	32	1	0	PF01297	Zinc-uptake complex component A periplasmic	SSF53807	None					MLALRIIPNKSKETNMKQVLKMSAISTALLTLPMIANADVLASVKPLGFITSSIANGVTDTQVLVPAGASPHDYSLKLSDVQKVKSADLVLWVGEDIDAFLAKPISQIDSKKVINISDIPEIKPLLSKVHHEHYHEGDEHEHG--HDHK--HGHDHKHEHG--HDHEH------HHHDVDENGLSVNWHLWYSPAISQIVAQKVADKLTEQHPDKKELIAKNLADFNRTLTEQSDKIKAQLAPLKDKGFFVFHDAYSYFNDAYGLNQTGYFTINPLVAPGAKTIAHIKEEIEEHHVNCLFAEPQFTPKVIDSLAQSTKVNVGRLDPIGDNVQLGPNSYANFLQATADSYAQCLSK
43449	GC_00001290	core	Haemophilus_parainfluenzae_209_HPAR	25099	33	33	1	1	0	33	0	0	0	33	0	0	0	32	1	0	PF01297	Zinc-uptake complex component A periplasmic	SSF53807	None					MLALRIIPNKSKETNMKQVLKMSAISTALLTLPMMANADVLASVKPLGFITSSIANGVTDTQVLVPAGASPHDYSLKLSDVQKVKSADLVLWVGEDIDAFLAKPISQIDSKKVINISDIPEIKPLLSKVHHEHYHEGDEHEHG--HDHK--HGHDHKHEHG--HDHEH------HHHDVDENGLSVNWHLWYSPAISQIVAQKVADKLTEQYPDKKELIAKNVADFNRTLTEQSDKIKAQLAPLKDKGFFVFHDAYSYFNDAYGLNQTGYFTINPLVAPGAKTIAHIKEEIEEHHVNCLFAEPQFTPKVIDSLAQSTKVNVGRLDPIGDNVQLGPNSYANFLQATADSYAQCLSK
43450	GC_00001290	core	Haemophilus_parainfluenzae_215035_2_ISO5	32106	33	33	1	1	0	33	0	0	0	33	0	0	0	32	1	0	PF01297	Zinc-uptake complex component A periplasmic	SSF53807	None					---------------MKQVLKMSAISTALLTLPMMANADVLASVKPLGFITSSIANGVTDTQILVPAGASPHDYSLKLSDVQKVKSADLVLWVGEDIDAFLAKPISQIDSKKVINISEIPEIKPLLSKVHHEHYHEDDEHEHGHSHDHKHEHGHDHKHEHGHDHKHEHAHEHHDHHHDVDENGLSVNWHLWYSPAISQIVAQKVADKLTEQYPDKKELIAKNLADFNRTLTEQSDKIKAQLAPLKDKGFFVFHDAYSYFNDAYGLNQTGYFTINPLVAPGAKTIAHIKEEIEEHRVNCLFAEPQFTPKVIDTLAQSTKVNVGRLDPIGDNVQLGPNSYANFLQATADSYAQCLSK
43451	GC_00001290	core	Haemophilus_parainfluenzae_432_HPAR	21604	33	33	1	1	0	33	0	0	0	33	0	0	0	32	1	0	PF01297	Zinc-uptake complex component A periplasmic	SSF53807	None					#NAME?
43452	GC_00001290	core	Haemophilus_parainfluenzae_488_HPAR	28201	33	33	1	1	0	33	0	0	0	33	0	0	0	32	1	0	PF01297	Zinc-uptake complex component A periplasmic	SSF53807	None					MLVLRIIPNKSKETNMKQVLKMSAISTALLTLPMMANADLLASVKPLGFITSSIANGVTDTQVLVPAGASPHDYSLKLSDVQKVKSADLVLWVGEDIDAFLEKPISQIDSKKVINISDIPEIKPLLSKVHHEHYHEGDEHEHS--HSHD--HKHDHKHEHG--HDHDH------HHHDVDENGLSVNWHLWYSPAISQIVAQKVADKLTEQHPDKKELIAKNLADFNRTLTEQSDKIKAQLAPLKDKGFFVFHDAYSYFNDAYGLNQTGYFTINPLVAPGAKTIAHIKEEIEEHHVNCLFAEPQFTPKVIDSLAQSTKVNVGRLDPIGDNVQLGPNSYANFLQATADSYAQCLSK
43453	GC_00001290	core	Haemophilus_parainfluenzae_60884_B_Hi_2	44188	33	33	1	1	0	33	0	0	0	33	0	0	0	32	1	0	PF01297	Zinc-uptake complex component A periplasmic	SSF53807	None					MLALRIIPNKSKETKMKQVLKMSAISTALLTLPMMANADVLASVKPLGFITSSIANGVTDTQILVPAGASPHDYSLKLSDVQKVKSADLVLWVGEDIDAFLAKPISQIDSKKVINISEIPEIKPLLSKVHHEHYHEGDEDEHG--HDHK--HGHDHKHEHGHDHDHEH------HHHDVDENGLSVNWHLWYSPAISQIVAQKVADKLTEQHPDKKELIAKNLADFNRTLTEQSDKIKVQLAPLKDKGFFVFHDAYSYFNDAYGLNQTGYFTINPLVAPGAKTIAHIKEEIEEHHVNCLFAEPQFTPKVIDSLAQSTKVNVGRLDPIGDNVQIGPNSYANFLQATADSYAQCLSK
43454	GC_00001290	core	Haemophilus_parainfluenzae_65114_B_Hi_3	42224	33	33	1	1	0	33	0	0	0	33	0	0	0	32	1	0	PF01297	Zinc-uptake complex component A periplasmic	SSF53807	None					MLALRIIPNKSKETKMKQVLKMSAISTALLTLPMMANADVLASVKPLGFITSSIANGVTDTQILVPAGASPHDYSLKLSDVQKVKSADLVLWVGEDIDAFLAKPISQIDSKKVINISEIPEIKPLLSKVHHEHYHEGDEDEHG--HDHK--HGHDHKHEHGHDHDHEH------HHHDVDENGLSVNWHLWYSPAISQIVAQKVADKLTEQHPDKKELIAKNLADFNRTLTEQSDKIKVQLAPLKDKGFFVFHDAYSYFNDAYGLNQTGYFTINPLVAPGAKTIAHIKEEIEEHHVNCLFAEPQFTPKVIDSLAQSTKVNVGRLDPIGDNVQIGPNSYANFLQATADSYAQCLSK
43455	GC_00001290	core	Haemophilus_parainfluenzae_777_HPAR	29170	33	33	1	1	0	33	0	0	0	33	0	0	0	32	1	0	PF01297	Zinc-uptake complex component A periplasmic	SSF53807	None					MLALRIIPNKSKETKMKQVLKMSAISSALLALPMMANADVLASVKPLGFITSSIANGVTDTQILVPAGASPHDYSLKLSDVQKVKSADLVLWVGEDIDAFLAKPISQIDSKKVINISEIPEIKPLLSKVHHEHYHEGDEDEHG--HDHK--HGHDHKHEHGHDHDHEH------HHHDVDENGLSVNWHLWYSPAISQIVAQKVADKLTEQHPDKKELIAKNLADFNRTLTEQSDKIKVQLAPLKDKGFFVFHDAYSYFNDAYGLNQTGYFTINPLVAPGAKTIAHIKEEIEEHHVNCLFAEPQFTPKVIDSLAQSTKVNVGRLDPIGDNVQLGTNSYANFLQATADSYAQCLSK
43456	GC_00001290	core	Haemophilus_parainfluenzae_901_HPAR	30702	33	33	1	1	0	33	0	0	0	33	0	0	0	32	1	0	PF01297	Zinc-uptake complex component A periplasmic	SSF53807	None					MLALRIIPNKSKETKMKQVLKMSAISTALLTLPMMANADVLASVKPLGFITSSIANGVTDTQILVPAGASPHDYSLKLSDVQKVKSADLVVWVGEDIDAFLAKPISQIDRKKVINISEIPEIKPLLSKVHHEHYHEGDEDEHG--HDHK--HGHDHKHEHG--HDHEH------HHHDVDENGLSVNWHLWYSPAISQIVAQKVADKLTEQHPDKKELIAKNLADFNRTLTEQSDKIKAQLAPLKDKGFFVFHDAYSYFNDAYGLNQTGYFTINPLVAPGAKTIAHIKEEIEEHRVNCLFAEPQFTPKVIDTLAQSTKVNVGRLDPIGDNVQLGPNSYANFLQATADSYAQCLSK
43457	GC_00001290	core	Haemophilus_parainfluenzae_ATCC_33392_v1	1540	33	33	1	1	0	33	0	0	0	33	0	0	0	32	1	0	PF01297	Zinc-uptake complex component A periplasmic	SSF53807	None					MLALRIIPNKSKETNMKQVLKMSAISTALLTLPMIANADVLASVKPLGFITSSIANGVTDTQVLVPAGASPHDYSLKLSDVQKVKSADLVLWVGEDIDAFLAKPISQIDSKKVINISDIPEIKPLLSKVHHEHYHEGDEHEHG--HDHK--HGHDHKHEHG--HDHEH------HHHDVDENGLSVNWHLWYSPAISQIVAQKVADKLTEQHPDKKELIAKNLADFNRTLTEQSDKIKAQLAPLKDKGFFVFHDAYSYFNDAYGLNQTGYFTINPLVAPGAKTIAHIKEEIEEHHVNCLFAEPQFTPKVIDSLAQSTKVNVGRLDPIGDNVQLGPNSYANFLQATADSYAQCLSK
43458	GC_00001290	core	Haemophilus_parainfluenzae_ATCC_33392_v2	9500	33	33	1	1	0	33	0	0	0	33	0	0	0	32	1	0	PF01297	Zinc-uptake complex component A periplasmic	SSF53807	None					MLALRIIPNKSKETNMKQVLKMSAISTALLTLPMIANADVLASVKPLGFITSSIANGVTDTQVLVPAGASPHDYSLKLSDVQKVKSADLVLWVGEDIDAFLAKPISQIDSKKVINISDIPEIKPLLSKVHHEHYHEGDEHEHG--HDHK--HGHDHKHEHG--HDHEH------HHHDVDENGLSVNWHLWYSPAISQIVAQKVADKLTEQHPDKKELIAKNLADFNRTLTEQSDKIKAQLAPLKDKGFFVFHDAYSYFNDAYGLNQTGYFTINPLVAPGAKTIAHIKEEIEEHHVNCLFAEPQFTPKVIDSLAQSTKVNVGRLDPIGDNVQLGPNSYANFLQATADSYAQCLSK
43459	GC_00001290	core	Haemophilus_parainfluenzae_ATCC_9796	41424	33	33	1	1	0	33	0	0	0	33	0	0	0	32	1	0	PF01297	Zinc-uptake complex component A periplasmic	SSF53807	None					MLALRIIPNKSKETNMKQVLKMSAISTALLTLPMIANADVLASVKPLGFITSSIANGVTDTQVLVPAGASPHDYSLKLSDVQKVKSADLVLWVGEDIDAFLEKPISQIDSKKVINISDIPEIKPLLSKVHHEHYHEGDEHEHG--HDHK--HGHDHKHEHG--HDHEH------HHHDVDENGLSVNWHLWYSPAISQIVAQKVADKLTEQHPDKKELIAKNLADFNRTLTEQSEKIKAQLAPLKDKGFFVFHDAYSYFNEAYGLNQTGYFTINPLVAPGAKTIAHIKEEIEEHHVNCLFAEPQFTPKVIDSLAQSTKVNVGRLDPIGDNVQLGPNSYANFLQATADSYAQCLSK
43460	GC_00001290	core	Haemophilus_parainfluenzae_C2004000280	48450	33	33	1	1	0	33	0	0	0	33	0	0	0	32	1	0	PF01297	Zinc-uptake complex component A periplasmic	SSF53807	None					MLALRIIPNKSKETNMKQVLKMSAISTALLTLPMMANADVLASVKPLGFITSSIANGVTDTQVLVPAGASPHDYSLKLSDVQKVKSADLVLWVGEDIDAFLAKPISQIDSKKVINISDIPEIKPLLSKVHHEHYHEGDEHEHG--HDHK--HGHDHKHEHG--HD--H------HDHDVDENGLSVNWHLWYSPAISQIVAQKVADKLTEQYPDKKELIAKNLADFNRTLTEQSDKIKAQLAPLKDKGFFVFHDAYSYFNDAYGLNQTGYFTINPLVAPGAKTIAHIKEEIEEHRVNCLFAEPQFTPKVIDSLAQSTKVNVGRLDPIGDNVQLGPNSYANFLQATADSYAQCLSK
43461	GC_00001290	core	Haemophilus_parainfluenzae_C2004002727	56870	33	33	1	1	0	33	0	0	0	33	0	0	0	32	1	0	PF01297	Zinc-uptake complex component A periplasmic	SSF53807	None					MLALRIIPNKSKETNMKQVLKMSAISTALLTLPMMANADLLASVKPLGFITSSIANGVTDTQVLVPAGASPHDYSLKLSDVQKVKSADLVLWVGEDIDAFLEKPISQIDSKKVINISDIPEIKPLLSKVHHEHYHEGDEHEHS--HSHD--HKHDHKHEHG----HEH------HHHDVDENGLSVNWHLWYSPAISQIVAQKVADKLTEQHPDKKELIAKNLADFNRTLTEQSDKIKAQLAPLKDKGFFVFHDAYSYFNDAYGLNQTGYFTINPLVAPGAKTIAHIKEEIEEHHVNCLFAEPQFTPKVIDSLAQSTKVNVGRLDPIGDNVQLGPNSYANFLQATADSYAQCLSK
43462	GC_00001290	core	Haemophilus_parainfluenzae_C2004002729	54912	33	33	1	1	0	33	0	0	0	33	0	0	0	32	1	0	PF01297	Zinc-uptake complex component A periplasmic	SSF53807	None					MLALRIIPNKSKETNMKQVLKMSAISTALLTLPMIANADVLASVKPLGFITSSIANGVTDTQVLVPAGASPHDYSLKLSDVQKVKSADLVLWVGEDIDAFLAKPISQIDSKKVINISDIPEIKPLLSKVHHEHYHEGDEHEHGHDHDHK--HGHDHKHE----HDHEH------HHHDVDENGLSVNWHLWYSPAISQIVAQKVADKLTEQHPDKKELIAKNLADFNRTLTEQSDKIKAQLAPLKDKGFFVFHDAYSYFNDAYGLNQTGYFTINPLVAPGAKTIAHIKEEIEEHHVNCLFAEPQFTPKVIDSLAQSTKVNVGRLDPIGDNVQLGPNSYANFLQATADIYAQCLSK
43463	GC_00001290	core	Haemophilus_parainfluenzae_C2005004058	59362	33	33	1	1	0	33	0	0	0	33	0	0	0	32	1	0	PF01297	Zinc-uptake complex component A periplasmic	SSF53807	None					MLALRIIPNKSKETNMKQVLKMSAISTALLTLPMIANADVLASVKPLGFITSSIANGVTDTQVLVPAGASPHDYSLKLSDVQKVKSADLVLWVGEDIDAFLEKPISQIDSKKVINISDIPEIKPLLSKVHHEHYHEGDEHEHG--HDHK--HGHDHKHEHG--HDHEH------HHHDVDENGLSVNWHLWYSPAISQIVAQKVADKLTEQHPDKKELIAKNLADFNRTLTEQSEKIKAQLAPLKDKGFFVFHDAYSYFNEAYGLNQTGYFTINPLVAPGAKTIAHIKEEIEEHHVNCLFAEPQFTPKVIDSLAQSTKVNVGRLDPIGDNVRLGPNSYANFLQATADSYAQCLSK
43464	GC_00001290	core	Haemophilus_parainfluenzae_C2006002596	51747	33	33	1	1	0	33	0	0	0	33	0	0	0	32	1	0	PF01297	Zinc-uptake complex component A periplasmic	SSF53807	None					MLALRIIPNKSKETNMKQVLKMSAISTALLTLPMMANADVLASVKPLGFITSSIANGVTDTQVLVPAGASPHDYSLKLSDVQKVKSADLLLWVGEDIDAFLAKPISQIDSKKVINISDIPEIKPLLSKVHHEHYHEGDEHEHG--HDHK--HGHDHKHEHG--HD--H------HDHDVDENGLSVNWHLWYSPAISQIVAQKVADKLTEQHPDKKELIAKNLADFNRTLTEQSDKIKAQLAPLKDKGFFVFHDAYSYFNDAYGLNQTGYFTINPLVAPGAKTIAHIKEEIEEHHVNCLFAEPQFTPKVIDSLAQSTKVNVGRLDPIGDNVQLGPNSYANFLQATADSYAQCLSK
43465	GC_00001290	core	Haemophilus_parainfluenzae_C2008001710	53153	33	33	1	1	0	33	0	0	0	33	0	0	0	32	1	0	PF01297	Zinc-uptake complex component A periplasmic	SSF53807	None					---------------MKQVLKLSAISTALLTLPMMANADVLASVKPLGFITSSIANGVTDTQILVPAGASPHDYSLKLSDVQKVKSADLVLWVGEDIDAFLAKPISQIDSKKVINISEIPEIKPFLSKVHHEHYHEDDEHEHGHSHDHKHEHGHDHKHEHGHDHKHEHAHEHHDHHHDVDENGLSVNWHLWYSPAISQIVAQKVADKLTEQYPDKKELIAKNLADFNRTLTEQSDKIKAQLAPLKDKGFFVFHDAYSYFNDAYGLNQTGYFTINPLVAPGAKTIAHIKEEIEEHRVNCLFAEPQFTPKVIDTLAQSTKVNVGRLDPIGDNVQLGPNSYANFLQATADSYAQCLSK
43466	GC_00001290	core	Haemophilus_parainfluenzae_C2008003258	59968	33	33	1	1	0	33	0	0	0	33	0	0	0	32	1	0	PF01297	Zinc-uptake complex component A periplasmic	SSF53807	None					MLALRIIPNKSKETKMKQVLKMSAISSALLALPMMANADVLASVKPLGFITSSIANGVTDTQILVPAGASPHDYSLKLSDVQKVKSADLVLWVGEDIDAFLAKPISQIDSKKVINISEIPEIKPLLSKVHHEHYHEGDEDEHG--HDHK--HGHDHKHEHGHDHDHEH------HHHDVDENGLSVNWHLWYSPAISQIVAQKVADKLTEQHPDKKELIAKNLADFNRTLTEQSDKIKVQLAPLKDKGFFVFHDAYSYFNDAYGLNQTGYFTINPLVAPGAKTIAHIKEEIEEHHVNCLFAEPQFTPKVIDSLAQSTKVNVGRLDPIGDNVQIGPNSYANFLQATADSYAQCLSK
43467	GC_00001290	core	Haemophilus_parainfluenzae_C2009038101	62200	33	33	1	1	0	33	0	0	0	33	0	0	0	32	1	0	PF01297	Zinc-uptake complex component A periplasmic	SSF53807	None					MLALRIIPNKSKETKMKQVLKMSAISTALLTLPMMANADVLASVKPLGFITSSIANGVTDTQILVPAGASPHDYSLKLSDVQKVKSADLVLWVGEDIDAFLAKPISQIDSKKVINISEIPEIKPLLSKVHHEHYHEGDEDEHG--HDHK--HGHDHKHEHGHDHDHEH------HHHDVDENGLSVNWHLWYSPAISQIVAQKVADKLTEQHPDKKELIAKNLADFNRTLTEQSDKIKVQLAPLKDKGFFVFHDAYSYFNDAYGLNQTGYFTINPLVAPGAKTIAHIKEEIEEHHVNCLFAEPQFTPKVIDSLAQSTKVNVGRLDPIGDNVQIGPNSYANFLQATADSYAQCLSK
43468	GC_00001290	core	Haemophilus_parainfluenzae_C2011020591	63748	33	33	1	1	0	33	0	0	0	33	0	0	0	32	1	0	PF01297	Zinc-uptake complex component A periplasmic	SSF53807	None					MLALRIIPNKSKETKMKQVLKMSAISSALLALPMMANADVLASVKPLGFITSSIANGVTDTQILVPAGASPHDYSLKLSDVQKVKSADLVLWVGEDIDAFLAKPISQIDSKKVINISEIPEIKPLLSKVHHEHYHEGDEDEHG--HDHK--HGHDHKHEHGHDHDHEH------HHHDVDENGLSVNWHLWYSPAISQIVAQKVADKLTEQHPDKKELIAKNLADFNRTLTEQSDKIKVQLAPLKDKGFFVFHDAYSYFNDAYGLNQTGYFTINPLVAPGAKTIAHIKEEIEEHHVNCLFAEPQFTPKVIDSLAQSTKVNVGRLDPIGDNVQIGPNSYANFLQATADSYAQCLSK
43469	GC_00001290	core	Haemophilus_parainfluenzae_CCUG_58848	37848	33	33	1	1	0	33	0	0	0	33	0	0	0	32	1	0	PF01297	Zinc-uptake complex component A periplasmic	SSF53807	None					MLALRIIPNKSKETNMKQVLKMSAISTALLTLPMIANADVLASVKPLGFITSSIANGVTDTQVLVPAGASPHDYSLKLSDVQKVKSADLVLWVGEDIDAFLAKPISQIDSKKVINISDIPEIKPLLSKVHHEHYHEGDEHEHG--HDHK--HGHDHKHEHG--HDHEH------HHHDVDENGLSVNWHLWYSPAISQIVAQKVADKLTEQHPDKKELIAKNLADFNRTLAEQSDKIKAQLAPLKDKGFFVFHDAYSYFNDAYGLNQTGYFTINPLVAPGAKTIAHIKEEIEEHHVNCLFAEPQFTPKVIDSLAQSTKVNVGRLDPIGDNVQLGPNSYANFLQATADSYAQCLSK
43470	GC_00001290	core	Haemophilus_parainfluenzae_CCUG_62654	34865	33	33	1	1	0	33	0	0	0	33	0	0	0	32	1	0	PF01297	Zinc-uptake complex component A periplasmic	SSF53807	None					MLALRIIPNKSKETNMKQVLKMSAISTALLALPMMANADVLASVKPLGFITSSIANGVTDTQVLVPAGASPHDYSLKLSDVQKVKSADLVLWVGEDIDAFLAKPISQIDSKKVINISDIPEIKPLLSKVHHEHYHEGDEHEHD--HDHK--HGHDHKHEHG--HDHEH------HHHDVDENGLSVNWHLWYSPAISQIVAQKVADKLTEQHPDKKELIAKNLADFNHTLTEQSEKIKAQLAPLKDKGFFVFHDAYSYFNDAYGLNQTGYFTINPLVAPGAKTIAHIKEEIEEHHVNCLFAEPQFTPKVIDSLAQSTKVNVGRLDPIGDNVQLGPNSYANFLQATADSYAQCLSK
43471	GC_00001290	core	Haemophilus_parainfluenzae_CCUG_62655	38451	33	33	1	1	0	33	0	0	0	33	0	0	0	32	1	0	PF01297	Zinc-uptake complex component A periplasmic	SSF53807	None					#NAME?
43472	GC_00001290	core	Haemophilus_parainfluenzae_HK2019_HK2019	7683	33	33	1	1	0	33	0	0	0	33	0	0	0	32	1	0	PF01297	Zinc-uptake complex component A periplasmic	SSF53807	None					#NAME?
43473	GC_00001290	core	Haemophilus_parainfluenzae_HK262_HK262	4183	33	33	1	1	0	33	0	0	0	33	0	0	0	32	1	0	PF01297	Zinc-uptake complex component A periplasmic	SSF53807	None					MLALRIIPNKSKETNMKQVLKMSAISTALLALPMMANADVLASVKPLGFITSSIANGVTDTQVLVPAGASPHDYSLKLSDVQKVKSADLVLWVGEDIDAFLAKPISQIDSKKVINISDIPEIKPLLSKVHHEHYHEGDEHEHD--HDHK--HGHDHKHEHG--HDHEH------HHHDVDENGLSVNWHLWYSPAISQIVAQKVADKLTEQHPDKKELIAKNLADFNHTLTEQSEKIKAQLAPLKDKGFFVFHDAYSYFNDAYGLNQTGYFTINPLVAPGAKTIAHIKEEIEEHHVNCLFAEPQFTPKVIDSLAQSTKVNVGRLDPIGDNVQLGPNSYANFLQATADSYAQCLSK
43474	GC_00001290	core	Haemophilus_parainfluenzae_T3T1_T3T1	3353	33	33	1	1	0	33	0	0	0	33	0	0	0	32	1	0	PF01297	Zinc-uptake complex component A periplasmic	SSF53807	None					MLALRIIPNKSKETKMKQVLKMSAISTALLTLPMMANADVLASVKPLGFITSSIANGVTDTQILVPAGASPHDYSLKLSDVQKVKSADLVLWVGEDIDAFLAKPISQIDSKKVINISAIPEIKPLLSKVHHEHYHEGDEHEHGHSHDHK--HGHDHKHEHGHDHDHDH------HHHDVDENGLSVNWHLWYSPAISQIVAQKVADKLTEQHPDKKELIAKNLADFNRTLTEQSDKIKAQLAPLKDKGFFVFHDAYSYFNDAYGLNQTGYFTINPLVAPGAKTIAHIKEEIEEHHVNCLFAEPQFTPKVIDSLAQSTKVNVGRLDPIGDNVQLGPNSYANFLQATADSYAQCLSK
43475	GC_00001290	core	Haemophilus_parainfluenzae_UMB0748	46465	33	33	1	1	0	33	0	0	0	33	0	0	0	32	1	0	PF01297	Zinc-uptake complex component A periplasmic	SSF53807	None					MLALRIIPNKSKETNMKQVLKMSAISTALLALPMMANADVLASVKPLGFITSSIANGVTDTQVLVPAGASPHDYSLKLSDVQKVKSADLVLWVGEDIDAFLEKPISQIDSKKVINISDIPEIKPLLSKVHHEHYHEGDEHEHS--HSHD--HKHDHKHEHG----HEH------HHHDVDENGLSVNWHLWYSPAISQIVAQKVADKLTEQHPDKKELIAKNLADFNRTLTEQSEKIKAQLAPLKDKGFFVFHDAYSYFNEAYGLNQTGYFTINPLVAPGAKTIAHIKEEIEEHHVNCLFAEPQFTPKVIDSLAQSTKVNVGRLDPIGDNVQLGPNSYANFLQATADSYAQCLSK
43476	GC_00001291	core	Haemophilus_parainfluenzae_1128_HPAR	17350	33	33	1	1	2	31	0	0.0606061	1	32	0	0.030303	3	29	1	0.09375	PF00383	Cytidine and deoxycytidylate deaminase zinc-binding region	SSF53927	None					MRSDLDEKFMQHALMLADRAEALGEIPVGAVLVDDEGNILGEGWNLSIIENDPTAHAEIVALRNAAQNIQNYRLLNTTLYVTLEPCTMCAGAILHSRIKRLVFGASDYKTGAVGSRFHFFDDYKMNHTLEITSGVLAEKCGQKLSDFFKKRREQKKEEKREKNLPLDIEPQS
43477	GC_00001291	core	Haemophilus_parainfluenzae_1209_HPAR	11749	33	33	1	1	2	31	0	0.0606061	1	32	0	0.030303	3	29	1	0.09375	PF00383	Cytidine and deoxycytidylate deaminase zinc-binding region	SSF53927	None					MRSDLDEKFMQHALMLADRAEALGEIPVGAVLVDDEGNILGEGWNLSIIENDPTAHAEIVALRNAAQHIQNYRLLNTTLYVTLEPCTMCAGAILHSRIKRLVFGASDYKTGAVGSRFHFFDDYKMNHTLEITSGVLAEKCGQKLSDFFKKRREQKKEEKREKTLPLDVESQS
43478	GC_00001291	core	Haemophilus_parainfluenzae_137_HINF	14121	33	33	1	1	2	31	0	0.0606061	1	32	0	0.030303	3	29	1	0.09375	PF00383	Cytidine and deoxycytidylate deaminase zinc-binding region	SSF53927	None					MRSDLDEKFMQHALMLADRAEALGEIPVGAVLVDDEGNILGEGWNLSIIENDPTAHAEIVALRNAAQHIQNYRLLNTTLYVTLEPCTMCAGAILHSRIKRLVFGASDYKTGAVGSRFHFFDDYKMNHTLEITSGVLAEKCGQKLSDFFKKRREQKKEEKREKNLPLDVES--
43479	GC_00001291	core	Haemophilus_parainfluenzae_146_HPAR	14915	33	33	1	1	2	31	0	0.0606061	1	32	0	0.030303	3	29	1	0.09375	PF00383	Cytidine and deoxycytidylate deaminase zinc-binding region	SSF53927	None					MRSDLDEKFMQHALMLADRAEALGEIPVGAVLVDDEGNILGEGWNLSIIENDPTAHAEIVALRNAAQNIQNYRLLNTTLYVTLEPCTMCAGAILHSRIKRLVFGASDYKTGAVGSRFHFFDDYKMNHTLEITSGVLAEKCGQKLSDFFKKRREQKKEEKREKSLPLDVESQS
43480	GC_00001291	core	Haemophilus_parainfluenzae_155_HPAR	18982	33	33	1	1	2	31	0	0.0606061	1	32	0	0.030303	3	29	1	0.09375	PF00383	Cytidine and deoxycytidylate deaminase zinc-binding region	SSF53927	None					MRSDLDEKFMQHALMLADRAEALGEIPVGAVLVDDEGNILGEGWNLSIIENDPTAHAEIVALRNAAQNIQNYRLLNTTLYVTLEPCTMCAGAILHSRIKRLVFGASDYKTGAVGSRFHFFDDYKMNHTLEITSGVLAEKCGQKLSDFFKKRREQKKEEKREKNLPLDVEPQS
43481	GC_00001291	core	Haemophilus_parainfluenzae_174_HPAR	23676	33	33	1	1	2	31	0	0.0606061	1	32	0	0.030303	3	29	1	0.09375	PF00383	Cytidine and deoxycytidylate deaminase zinc-binding region	SSF53927	None					MRSDLDEKFMQHALMLADRAEALGEIPVGAVLVDDEGNILGEGWNLSIIENDPTAHAEIVALRNAAQHIQNYRLLNTTLYVTLEPCTMCAGAILHSRIKRLVFGASDYKTGAVGSRFHFFDDYKMNHTLEITSGVLAEKCGQKLSDFFKKRREQKKEEKREKNLPLDVES--
43482	GC_00001291	core	Haemophilus_parainfluenzae_209_HPAR	24625	33	33	1	1	2	31	0	0.0606061	1	32	0	0.030303	3	29	1	0.09375	PF00383	Cytidine and deoxycytidylate deaminase zinc-binding region	SSF53927	None					MRSDLDEKFMQHALMLADRAEALGEIPVGAVLVDDEGNILGEGWNLSIIENDPTAHAEIVALRNAAQHIQNYRLLNTTLYVTLEPCTMCAGAILHSRIKRLVFGASDYKTGAVGSRFHFFDDYKMNHTLEITSGVLAEKCGQKLSDFFKKRREQKKEEKREKNLPLDVESQS
43483	GC_00001291	core	Haemophilus_parainfluenzae_215035_2_ISO5	33218	33	33	1	1	2	31	0	0.0606061	1	32	0	0.030303	3	29	1	0.09375	PF00383	Cytidine and deoxycytidylate deaminase zinc-binding region	SSF53927	None					MRSDLDEKFMQHALMLADRAEALGEIPVGAVLVDDEGNILGEGWNLSIIENDPTAHAEIVALRNAAQNIQNYRLLNTTLYVTLEPCTMCAGAILHSRIKRLVFGASDYKTGAVGSRFHFFDDYKMNHTLEITSGVLAEKCGQKLSDFFKKRREQKKEEKREKNLPLDVESQS
43484	GC_00001291	core	Haemophilus_parainfluenzae_432_HPAR	20778	33	33	1	1	2	31	0	0.0606061	1	32	0	0.030303	3	29	1	0.09375	PF00383	Cytidine and deoxycytidylate deaminase zinc-binding region	SSF53927	None					MRSDLDEKFMQHALMLADHAEAFGEIPVGAVLVDDEGNILGEGWNLSIIENDPTAHAEIVALRNAAQNIQNYRLLNTTLYVTLEPCTMCAGAILHSRIKRLVFGASDYKTGAVGSRFHFFDDYKMNHTLEITSGVLAEKCGQKLSDFFKKRREQKKEEKREKNLPLDVESQS
43485	GC_00001291	core	Haemophilus_parainfluenzae_488_HPAR	27330	33	33	1	1	2	31	0	0.0606061	1	32	0	0.030303	3	29	1	0.09375	PF00383	Cytidine and deoxycytidylate deaminase zinc-binding region	SSF53927	None					MRSDLDEKFMQHALMLADRAEALGEIPVGAVLVDDEGNILGEGWNLSIIENDPTAHAEIVALRNAAQNIQNYRLLNTTLYVTLEPCTMCAGAILHSRIKRLVFGASDYKTGAVGSRFHFFDDYKMNHTLEITSGVLAEKCGQKLSDFFKKRREQKKEEKREKNLPLDVESQS
43486	GC_00001291	core	Haemophilus_parainfluenzae_60884_B_Hi_2	45431	33	33	1	1	2	31	0	0.0606061	1	32	0	0.030303	3	29	1	0.09375	PF00383	Cytidine and deoxycytidylate deaminase zinc-binding region	SSF53927	None					MRSDLDEKFMQHALMLADRAEALGEIPVGAVLVDDEGNILGEGWNLSIIENDPTAHAEIVALRNAAQNIQNYRLLNTTLYVTLEPCTMCAGAILHSRIKRLVFGASDYKTGAVGSRFHFFDDYKMNHTLEITSGVLAEKCGQKLSDFFKKRREQKKEEKREKNLPLDIEPQS
43487	GC_00001291	core	Haemophilus_parainfluenzae_65114_B_Hi_3	43053	33	33	1	1	2	31	0	0.0606061	1	32	0	0.030303	3	29	1	0.09375	PF00383	Cytidine and deoxycytidylate deaminase zinc-binding region	SSF53927	None					MRSDLDEKFMQHALMLADRAEALGEIPVGAVLVDDEGNILGEGWNLSIIGNDPTAHAEIVALRNAAQNIQNYRLLNTTLYVTLEPCTMCAGAILHSRIKRLVFGASDYKTGAVGSRFHFFDDYKMNHTLEITSGVLAEKCGQKLSDFFKKRREQKKEEKREKNLPLDVEPQS
43488	GC_00001291	core	Haemophilus_parainfluenzae_777_HPAR	29836	33	33	1	1	2	31	0	0.0606061	1	32	0	0.030303	3	29	1	0.09375	PF00383	Cytidine and deoxycytidylate deaminase zinc-binding region	SSF53927	None					MRSDLDEKFMQHALMLADRAEALGEIPVGAVLVDDEGNILGEGWNLSIIENDPTAHAEIVALRNAAQNIQNYRLLNTTLYVTLEPCTMCAGAILHSRIKRLVFGASDYKTGAVGSRFHFFDDYKMNHTLEITSGVLAEKCGQKLSDFFKKRREQKKEEKREKNLPLDVEPQS
43489	GC_00001291	core	Haemophilus_parainfluenzae_901_HPAR	30804	33	33	1	1	2	31	0	0.0606061	1	32	0	0.030303	3	29	1	0.09375	PF00383	Cytidine and deoxycytidylate deaminase zinc-binding region	SSF53927	None					MRSDLDEKFMQHALMLADRAEALGEIPVGAVLVDDEGNILGEGWNLSIIENDPTAHAEIVALRNAAQNIQNYRLLNTTLYVTLEPCTMCAGAILHSRIKRLVFGASDYKTGAVGSRFHFFDDYKMNHTLEITSGVLAEKCGQKLSDFFKKRREQKKEEKREKNLPLDVESQS
43490	GC_00001291	core	Haemophilus_parainfluenzae_ATCC_33392_v1	751	33	33	1	1	2	31	0	0.0606061	1	32	0	0.030303	3	29	1	0.09375	PF00383	Cytidine and deoxycytidylate deaminase zinc-binding region	SSF53927	None					MWSDLDEKFMQHALMLADRAEALGEIPVGAVLVGDEGNILGEGWNLSIIENDPTAHAEIVALRNAAQNIQNYRLLNTTLYVTLEPCTMCAGAILHSRIKRLVFGASDYKTGAVGSRFHFFDDYKMNHALEITSGVLAEKCGQKLSDFFKKRREQKKEEKREKNLPLDVEPQS
43491	GC_00001291	core	Haemophilus_parainfluenzae_ATCC_33392_v2	8214	33	33	1	1	2	31	0	0.0606061	1	32	0	0.030303	3	29	1	0.09375	PF00383	Cytidine and deoxycytidylate deaminase zinc-binding region	SSF53927	None					MWSDLDEKFMQHALMLADRAEALGEIPVGAVLVGDEGNILGEGWNLSIIENDPTAHAEIVALRNAAQNIQNYRLLNTTLYVTLEPCTMCAGAILHSRIKRLVFGASDYKTGAVGSRFHFFDDYKMNHALEITSGVLAEKCGQKLSDFFKKRREQKKEEKREKNLPLDVEPQS
43492	GC_00001291	core	Haemophilus_parainfluenzae_ATCC_9796	40623	33	33	1	1	2	31	0	0.0606061	1	32	0	0.030303	3	29	1	0.09375	PF00383	Cytidine and deoxycytidylate deaminase zinc-binding region	SSF53927	None					MRSDLDEKFMQHALMLADRAEALGEIPVGAVLVDDEGNILGEGWNLSIIENDPTAHAEIVALRNAAKNIQNYRLLNTTLYITLEPCTMCAGAILHSRIKRLVFGASDYKTGAVGSRFHFFDDYKMNHTLEITSGVLAEKCGQKLSDFFKKRREQKKEEKREKNLPLDVESQS
43493	GC_00001291	core	Haemophilus_parainfluenzae_C2004000280	49049	33	33	1	1	2	31	0	0.0606061	1	32	0	0.030303	3	29	1	0.09375	PF00383	Cytidine and deoxycytidylate deaminase zinc-binding region	SSF53927	None					MRSDLDEKFMQHALMLADRAEALGEIPVGAVLVDDEGNILGEGWNLSIIENDPTAHAEIVALRNAAQNIQNYRLLNTTLYVTLEPCTMCAGAILHSRIKRLVFGASDYKTGAVGSRFHFFDDYKMNHTLEITTGVLAEKCGQKLSDFFKKRREQKKGEKREKNLPLDVESQS
43494	GC_00001291	core	Haemophilus_parainfluenzae_C2004002727	57591	33	33	1	1	2	31	0	0.0606061	1	32	0	0.030303	3	29	1	0.09375	PF00383	Cytidine and deoxycytidylate deaminase zinc-binding region	SSF53927	None					MRSDLDEKFMQHALMLADRAEALGEIPVGAVLVDDEGNILGEGWNLSIIENDPTAHAEIVALRNAAQNIQNYRLLNTTLYVTLEPCTMCAGAILHSRIKRLVFGASDYKTGAVGSRFHFFDDYKMNHTLEITSGVLAEKCGQKLSDFFKKRREQKKEEKREKNLPLDVEPQS
43495	GC_00001291	core	Haemophilus_parainfluenzae_C2004002729	55357	33	33	1	1	2	31	0	0.0606061	1	32	0	0.030303	3	29	1	0.09375	PF00383	Cytidine and deoxycytidylate deaminase zinc-binding region	SSF53927	None					MRSDLDEKFMQYALMLADRAEALGEIPVGAVLVDDEGNILGEGWNLSIIENDPTAHAEIVALRNAAQNIQNYRLLNTTLYVTLEPCTMCAGAILHSRIKRLVFGASDYKTGAVGSRFHFFDDYKMNHTLEITSGVLAEKCGQKLSDFFKKRREQKKEEKREKNLPLDVESQS
43496	GC_00001291	core	Haemophilus_parainfluenzae_C2005004058	58827	33	33	1	1	2	31	0	0.0606061	1	32	0	0.030303	3	29	1	0.09375	PF00383	Cytidine and deoxycytidylate deaminase zinc-binding region	SSF53927	None					MRSDLDEKFMQHALMLADRAEALGEIPVGAVLVDDEGNILGEGWNLSIIENDPTAHAEIVALRNAAQNIQNYRLLNTTLYVTLEPCTMCAGAILHSRIKRLVFGASDYKTGAVGSRFHFFDDYKMNHSLEITSGVLAEKCGQKLSDFFKKRREQKKEEKREKNLPLDVESQS
43497	GC_00001291	core	Haemophilus_parainfluenzae_C2006002596	51205	33	33	1	1	2	31	0	0.0606061	1	32	0	0.030303	3	29	1	0.09375	PF00383	Cytidine and deoxycytidylate deaminase zinc-binding region	SSF53927	None					MRSDLDEKFMQHALMLADRAEALGEIPVGAVLVDDEGNILGEGWNLSIIENDPTAHAEIVALRNAAKNIQNYRLLNTTLYITLEPCTMCAGAILHSRIKRLVFGASDYKTGAVGSRFHFFDDYKMNHTLEITSGVLAEKCGQKLSDFFKKRREQKKEEKREKNLPLDVESQS
43498	GC_00001291	core	Haemophilus_parainfluenzae_C2008001710	52255	33	33	1	1	2	31	0	0.0606061	1	32	0	0.030303	3	29	1	0.09375	PF00383	Cytidine and deoxycytidylate deaminase zinc-binding region	SSF53927	None					MRSDLDEKFMQHALMLADCAEALGEIPVGAVLVDDEGNILGEGWNLSIIENDPTAHAEIVALRNAAQHIQNYRLLNTTLYVTLEPCTMCAGAILHSRIKRLVFGASDYKTGAVGSRFHFFDDYKMNHTLEITSGVLAEKCGQKLSDFFKKRREQKKEEKREKNLPLDVESQS
43499	GC_00001291	core	Haemophilus_parainfluenzae_C2008003258	61109	33	33	1	1	2	31	0	0.0606061	1	32	0	0.030303	3	29	1	0.09375	PF00383	Cytidine and deoxycytidylate deaminase zinc-binding region	SSF53927	None					MRSDLDEKFMQHALMLADRAEALGEIPVGAVLVDDEGNILGEGWNLSIIENDPTAHAEIVALRNAAQNIQNYRLLNTTLYVTLEPCTMCAGAILHSRIKRLVFGASDYKTGAVGSRFHFFDDYKMNHTLEITSGVLAEKCGQKLSDFFKKRREQKKEEKREKNLPLDVDPQS
43500	GC_00001291	core	Haemophilus_parainfluenzae_C2009038101	63148	33	33	1	1	2	31	0	0.0606061	1	32	0	0.030303	3	29	1	0.09375	PF00383	Cytidine and deoxycytidylate deaminase zinc-binding region	SSF53927	None					MRSDLDEKFMQHALMLADRAEALGEIPVGAVLVDDEGNILGEGWNLSIIENDPTAHAEIVALRNAAQNIQNYRLLNTTLYVTLEPCTMCAGAILHSRIKRLVFGASDYKTGAVGSRFHFFDDYKMNHTLEITSGVLAEKCGQKLSDFFKKRREQKKEEKREKNLPLDIEPQS
43501	GC_00001291	core	Haemophilus_parainfluenzae_C2011020591	64889	33	33	1	1	2	31	0	0.0606061	1	32	0	0.030303	3	29	1	0.09375	PF00383	Cytidine and deoxycytidylate deaminase zinc-binding region	SSF53927	None					MRSDLDEKFMQHALMLADRAEALGEIPVGAVLVDDEGNILGEGWNLSIIENDPTAHAEIVALRNAAQNIQNYRLLNTTLYVTLEPCTMCAGAILHSRIKRLVFGASDYKTGAVGSRFHFFDDYKMNHTLEITSGVLAEKCGQKLSDFFKKRREQKKEEKREKNLPLDVDPQS
43502	GC_00001291	core	Haemophilus_parainfluenzae_CCUG_58848	37111	33	33	1	1	2	31	0	0.0606061	1	32	0	0.030303	3	29	1	0.09375	PF00383	Cytidine and deoxycytidylate deaminase zinc-binding region	SSF53927	None					MRSDLDERFMQHALMLADRAEALGEIPVGAVLVDDEGNILGEGWNLSIIENDPTAHAEIVALRNAAQNIQNYRLLNTTLYVTLEPCTMCAGAILHSRIKRLVFGASDYKTGAVGSRFHFFDDYKMNHTLEITSGVLAEKCGQKLSDFFKKRREQKKEEKREKNLPLDVESQS
43503	GC_00001291	core	Haemophilus_parainfluenzae_CCUG_62654	35089	33	33	1	1	2	31	0	0.0606061	1	32	0	0.030303	3	29	1	0.09375	PF00383	Cytidine and deoxycytidylate deaminase zinc-binding region	SSF53927	None					MRSDLDEKFMQHALMLADRAEALGEIPVGAVLVDDEGNILGEGWNLSIIENDPTAHAEIVALRNAAQHIQNYRLLNTTLYVTLEPCTMCAGAILHSRIKRLVFGASDYKTGAVGSRFHFFDDYKMNHTLEITSGVLAEKCGQKLSNFFKKRREQKKEEKREKNLPLDVEPQS
43504	GC_00001291	core	Haemophilus_parainfluenzae_CCUG_62655	39243	33	33	1	1	2	31	0	0.0606061	1	32	0	0.030303	3	29	1	0.09375	PF00383	Cytidine and deoxycytidylate deaminase zinc-binding region	SSF53927	None					MRSDLDEKFMQHALMLADRAEALGEIPVGAVLVDDEGNILGEGWNLSIIENDPTAHAEIVALRNAAQHIQNYRLLNTTLYVTLEPCTMCAGAILHSRIKRLVFGASDYKTGAVGSRFHFFDDYKMNHTLEITSGVLAEKCGQKLSNFFKKRREQKKEEKREKNLPLDVEPQS
43505	GC_00001291	core	Haemophilus_parainfluenzae_HK2019_HK2019	7918	33	33	1	1	2	31	0	0.0606061	1	32	0	0.030303	3	29	1	0.09375	PF00383	Cytidine and deoxycytidylate deaminase zinc-binding region	SSF53927	None					MRSDLDEKFMQHALMLADRAEALGEIPVGAVLVDDEGNILGEGWNLSIIENDPTAHAEIVALRNAAQHIQNYRLLNTTLYVTLEPCTMCAGAILHSRIKRLVFGASDYKTGAVGSRFHFFDDYKMNHTLEITSGVLAEKCGQKLSNFFKKRREQKKEEKREKNLPLDVEPQS
43506	GC_00001291	core	Haemophilus_parainfluenzae_HK262_HK262	4740	33	33	1	1	2	31	0	0.0606061	1	32	0	0.030303	3	29	1	0.09375	PF00383	Cytidine and deoxycytidylate deaminase zinc-binding region	SSF53927	None					MRSDLDEKFMQHALMLADRAEALGEIPVGAVLVDDEGNILGEGWNLSIIENDPTAHAEIVALRNAAQHIQNYRLLNTTLYVTLEPCTMCAGAILHSRIKRLVFGASDYKTGAVGSRFHFFDDYKMNHTLEITSGVLAEKCGQKLSNFFKKRREQKKEEKREKNLPLDVEPQS
43507	GC_00001291	core	Haemophilus_parainfluenzae_T3T1_T3T1	2122	33	33	1	1	2	31	0	0.0606061	1	32	0	0.030303	3	29	1	0.09375	PF00383	Cytidine and deoxycytidylate deaminase zinc-binding region	SSF53927	None					MRSDLDEKFMQHALMLADRAEALGEIPVGAVLVDDEGNILGEGWNLSIIEHDPTAHAEIVALRNAAQNIQNYRLLNTTLYVTLEPCTMCAGAILHSRIKRLVFGASDYKTGAVGSRFHFFDDYKMNHTLEITSGVLVEKCGQKLSDFFKKRREQKKEEKREKNLPLDVESQS
43508	GC_00001291	core	Haemophilus_parainfluenzae_UMB0748	46994	33	33	1	1	2	31	0	0.0606061	1	32	0	0.030303	3	29	1	0.09375	PF00383	Cytidine and deoxycytidylate deaminase zinc-binding region	SSF53927	None					MRSDLDEKFMQHALMLADRAEALGEIPVGALLVDDEGNILGEGWNLSIIENDPTAHAEIVALRNAAQNIQNYRLLNTTLYVTLEPCTMCAGAILHSRIKRLVFGASDYKTGAVGSRFHFFDDYKMNHTLEITSGVLAEKCGQKLSDFFKKRREQKKEEKREKNLPLDVESQS
43509	GC_00001292	core	Haemophilus_parainfluenzae_1128_HPAR	16783	33	33	1	1	0	33	0	0	0	33	0	0	1	31	1	0.03125	PF01171	PP-loop family	SSF52402	None	TIGR02432	lysidine_TilS_N: tRNA(Ile)-lysidine synthetase			MDLFSLFQAQIPTTANKLLIAFSGGLDSTALLSLVKKLSKKRPHLSLRAIHIHHGLSPNADAWTAHCQQLCEQFAIPLIIEKVKVEMHDGIEAGAREARYQAISTHIQPDEYLVTAHHLNDQTETFFLALKRGAGLQGLGAMQKESQLFGMLILRPLLSFSRSELENYVQQENLSWVEDESNQDNHYDRNFLRNQILPELRQRWGHFDHAVQRAAQHCFEQQQLINELLQTCFEQHLLEDQKQFSLVNFLDYSSQKQTVLLRMWLAKNQIVMPTQVQLMHIIDDVIKAKADASPLFQLGEHIIRRYQQCLYLTGKFTDLSQTCLDMPLNKQITLPDNLGTIYATHNAKGILVHWNDEQVQLADTQEPIQIRFAYTGKVKRQHNRPAETMKKIWQELGVPPWQRNRIPLLFYGETLQSAVGFFRVFQRGEK-
43510	GC_00001292	core	Haemophilus_parainfluenzae_1209_HPAR	10963	33	33	1	1	0	33	0	0	0	33	0	0	1	31	1	0.03125	PF01171	PP-loop family	SSF52402	None	TIGR02432	lysidine_TilS_N: tRNA(Ile)-lysidine synthetase			MDLFSLFQAQIPTTANKLLIAFSGGLDSTALLSLVKKLSEKRPHLSLRAIHIHHGLSPNADTWTEHCQQLCEQFAIPLIIEKVKVEMHDGIEAGAREARYQAISTHIQPNEYLVTAHHLNDQTETFFLALKRGAGLQGLGAMQKESKLFGMSILRPLLSFSRNELEDYVHQENLSWVEDESNQDNHYDRNFLRNQILPELRQRWGHFDHAVQRAAQHCFEQQQLINELLQPCFEQHILEDQKQFSLVNFLDYSPQKQTALLRMWLAKNQIAMPTQVQLMHIIDDVIQAKADASPQFQLGEHIIRRYQQHLYLTEKFVDLSQTCLDMPLNQQITLPDNLGTICAAHNTKGILVNWNEKQVQLADTQEPIQIRFAYTSKVKRQRNRPAETMKKIWQELGVPPWQRNRIPLIFYGETLQSAVGFFRVFHNLEK-
43511	GC_00001292	core	Haemophilus_parainfluenzae_137_HINF	12405	33	33	1	1	0	33	0	0	0	33	0	0	1	31	1	0.03125	PF01171	PP-loop family	SSF52402	None	TIGR02432	lysidine_TilS_N: tRNA(Ile)-lysidine synthetase			MNLFSLFQTQIPTTANKLLIAFSGGLDSTALLSLVKKLSEKRPHLSLRAIHIHHGLSPNADAWTAHCQQLCEQFEIPLIIEKVKVEMHDGIEAGAREARYQAILKHIQSDEYLVTAHHLNDQTETFFLALKRGAGLQGLGAMQKESQLFGMPILRPLLSFSRNELENYVQQENLSWVEDESNQDNHYDRNFLRNQILPKLRQRWGHFDHAVQRAAQHCFEQQQLINELLQDCFEQHTIEDQKQFSLVNLLDYSSQKQTALLRMWLAKNQIAMPTQVQLMHIIDDVIQAKADASPQFQLGEHIIRRYQQCLYLTRKFADLSQTYLDMPLNQQILLPDNLGRIYAINNEQGILVHWNDKQVQLANTQEPIQIRFAYTGKVKRQHNRPAETMKKIWQELGVPPWQRNRIPLIFYGETLQSAVGFFRVFQNLEK-
43512	GC_00001292	core	Haemophilus_parainfluenzae_146_HPAR	15055	33	33	1	1	0	33	0	0	0	33	0	0	1	31	1	0.03125	PF01171	PP-loop family	SSF52402	None	TIGR02432	lysidine_TilS_N: tRNA(Ile)-lysidine synthetase			MDLFSLFQAQIPTTANKLLIAFSGGLDSTALLSLVKKLSKKRPHLSLRAIHIHHGLSPNADAWTAHCQQLCEQFEIPLIIEKVKVEMHDGIEAGAREARYQAISTHIQPDEYLVTAHHLNDQTETFFLALKRGAGLQGLGAMQKESQLFGMPILRPLLSFSRNELEDYVQQENLSWVEDESNQDNHYDRNFLRNQILPEIRQRWGHFDHAVQRAAQHCFEQQQLINELLQTCFEQHILEDQKQFSLVNFLDYSLQKQTALLRMWLAKNQIAMPTQVQLMHIIYDVIQAKADASPQFQLGEHIIRRYQQCLYLTGKFVDLSQTSLDMPLNQQITLPDNLGRIYAINNEQGILVHWNNKQVQLANTQEPIKIRFAYTGKVKRQHNRPAETMKKIWQELGVPPWQRNRIPLIFYGETLQSAVGFFRVFQNLEK-
43513	GC_00001292	core	Haemophilus_parainfluenzae_155_HPAR	18241	33	33	1	1	0	33	0	0	0	33	0	0	1	31	1	0.03125	PF01171	PP-loop family	SSF52402	None	TIGR02432	lysidine_TilS_N: tRNA(Ile)-lysidine synthetase			MDLFSLFQAQIPTTANKLLIAFSGGLDSTALLSLVKRLREKRPHLSLRAIHIHHGLSPNADAWTAHCQQLCKQFAIPLIIERVKVEMHDGIEAGAREARYQAILKHIQPNEYLVTAHHLNDQTETFFLALKRGAGLQGLGAMQKESQLFGMSILRPLLSFTRNELEDYIQQENLSWVEDESNQDNHYDRNFLRNQILPEIRQRWGHFDHAVQRAAQHCFEQQQLINELLQPCFEQHLLEDQKQFSLVNFLDYSLQKQTALLRMWLAKNQIAMPTQVQLMHIIDDVIQAKADAIPQFQLGEHIIRRYQQRLYLTGKLIDLSQTCLDMPLNQQIVLPDNLGIIYAIHNATGILVNWNEKQVQLADTQEPIQIRFAYTGKVKRQHNRPAETMKKIWQELGVPPWQRNRIPLIFYGETLQSSVGFFRVFQNLEK-
43514	GC_00001292	core	Haemophilus_parainfluenzae_174_HPAR	22173	33	33	1	1	0	33	0	0	0	33	0	0	1	31	1	0.03125	PF01171	PP-loop family	SSF52402	None	TIGR02432	lysidine_TilS_N: tRNA(Ile)-lysidine synthetase			MNLFSLFQTQIPTTANKLLIAFSGGLDSTALLSLVKKLSEKRPHLSLRAIHIHHGLSPNADAWTAHCQQLCEQFEIPLIIEKVKVEMHDGIEAGAREARYQAILKHIQSDEYLVTAHHLNDQTETFFLALKRGAGLQGLGAMQKESQLFGMPILRPLLSFSRNELENYVQQENLSWVEDESNQDNHYDRNFLRNQILPKLRQRWGHFDHAVQRAAQHCFEQQQLINELLQDCFEQHTIEDQKQFSLVNLLDYSSQKQTALLRMWLAKNQIAMPTQVQLMHIIDDVIQAKADASPQFQLGEHIIRRYQQCLYLTRKFADLSQTYLDMPLNQQILLPDNLGRIYAINNEQGILVHWNDKQVQLANTQEPIQIRFAYTGKVKRQHNRPAETMKKIWQELGVPPWQRNRIPLIFYGETLQSAVGFFRVFQNLEK-
43515	GC_00001292	core	Haemophilus_parainfluenzae_209_HPAR	26151	33	33	1	1	0	33	0	0	0	33	0	0	1	31	1	0.03125	PF01171	PP-loop family	SSF52402	None	TIGR02432	lysidine_TilS_N: tRNA(Ile)-lysidine synthetase			MDLLSLFQAQIPTTANKLLIAFSGGLDSTALLSLVKKLSEKRPHLSLRAIHIHHGLSPNADTWTAHCQQLCEQFAIPLIIEKVKVEMHDGIEAGAREARYQAISTHIQPDEYLVTAHHLNDQTETFFLALKRGAGLQGLGAMQKESQLFGMPILRPLLSFSRSELENYVQQENLSWVEDESNQDNHYDRNFLRNQILPELRQRWGHFDHSVQRAAQHCFEQQQLINELLQTCFEQHILEVQKQFSFLNFLDYSLQKQTALLRMWLAKNQIAMPTQVQLMHIIDDVIKAKADASPLFQLGEHIIRRYQQCLYLTGKFTDLSQTCLDMPLNQQITLPDNLGTIYATHKAKGILVNWNEKQVQLADTQEPIQIRFAYTGKVKRQHNRPAETMKKIWQELGVPPWQRNRIPLIFYGETLQSAVGFFRVFQSEEK-
43516	GC_00001292	core	Haemophilus_parainfluenzae_215035_2_ISO5	32293	33	33	1	1	0	33	0	0	0	33	0	0	1	31	1	0.03125	PF01171	PP-loop family	SSF52402	None	TIGR02432	lysidine_TilS_N: tRNA(Ile)-lysidine synthetase			MDLFSLFQAQIPTTANKLLIAFSGGLDSTALLSLVKKLSEKRPHLSLRAIHIHHGLSPNADAWTAHCQQLCEQFAIPLIIEKVKVEMHDGIEAGAREARYQAISTHIQPNEYLVTAHHLNDQTETFFLALKRGAGLQGLGAMQKESQLFGMSILRPLLSFSRNELENYVQQENLSWVEDESNQDNHYDRNFLRNQILPELRQRWGHFDHAVQRAAQHCFEQHQLINELLQDCFEQHILEDQKQFLLLNFLDYSLQKQTALLRMWLAKNQIAMPTQVQLMHIIDDVIQAKADASPQFQLGEHIIRRYQQCLYLTGKFADLSQTCLDMPLNQQIALPDNLGTIYATHNATGILVNWNEKQVQLADTQEPIQIRFAYTGKVKRQHNRPAETMKKIWQELGVPPWQRNRIPLIFYGETLQSAVGFSVFFKT----
43517	GC_00001292	core	Haemophilus_parainfluenzae_432_HPAR	20517	33	33	1	1	0	33	0	0	0	33	0	0	1	31	1	0.03125	PF01171	PP-loop family	SSF52402	None	TIGR02432	lysidine_TilS_N: tRNA(Ile)-lysidine synthetase			MDLFSLFQAQIPTTANKLLIAFSGGLDSTALLSLVKKLSKKRPHLSLRAIHIHHGLSPNADTWTAHCQQLCEQFAIPLIIEKVKVEMHDGIEAGAREARYQAISTHIQPDEYLVTAHHLNDQTETFFLALKRGAGLQGLGAMQKESQLFGMPILRPLLSFSRNELEDYVQQENLSWVEDESNQDNHYDRNFLRNQILPELRLRWGHFDYAVQRAAQHCFEQQQLINELLQDCFKQHILEDQKQFSLVNFLDYSSPKQTALLRMWLAKNQIVMPTQVQLMHIIDDVIKAKADASPLFQLGEHIIRRYQQCLYLTGKFTDLSQTCLDMPLNKQITLPDNLGTIYATHNAKGILVHWNDEQVQLADTQEPIQIRFAYTGKVKRQHNRPAETMKKIWQELGVPPWQRNRIPLLFYGETLQSAVGFFRVFQRGEK-
43518	GC_00001292	core	Haemophilus_parainfluenzae_488_HPAR	27926	33	33	1	1	0	33	0	0	0	33	0	0	1	31	1	0.03125	PF01171	PP-loop family	SSF52402	None	TIGR02432	lysidine_TilS_N: tRNA(Ile)-lysidine synthetase			MDLFSLFQAQIPTTTNKLLIAFSGGLDSTALLSLVKKLSEKRPHLSLRAIHIHHGLSPNADTWTAHCQQLCKQFAIPLIIEKVKVEMHDGIEAGAREARYQAISTHIQPDEYLVTAHHLNDQTETFFLALKRGAGLQGLGAMQKESQLFGMPILRPLLSFSRNELEDYVQQENLSWIEDESNQDNHYDRNFLRNQILPELRQRWGHFDHSVQRAAQHCFEQQQLINELLQTCFEQHLLEDQKQFSLVNFLDYSSQKQTVLLRMWLAKNQIAMPTQVQLMHIIDDVIKAKADASPQYQLGEHIIRRYQQCLYLTGKFADLSQTCLDMPLNQQIVLPDNLGTIYATHNEKGILINWNEKQVQLTDTQEPIQIRFAYTGKVKRQHNRPAETMKKIWQELGIPPWQRNRIPLIFYGETLQSAVFFFRVFQSEEK-
43519	GC_00001292	core	Haemophilus_parainfluenzae_60884_B_Hi_2	44372	33	33	1	1	0	33	0	0	0	33	0	0	1	31	1	0.03125	PF01171	PP-loop family	SSF52402	None	TIGR02432	lysidine_TilS_N: tRNA(Ile)-lysidine synthetase			MDLFSLFQAQIPTTANKLLIAFSGGLDSTALLSLVKKLSEKRPHLSLRAIHIHHGLSPNADTWTAHCQQLCKQFAIPLIIEKVKVEMHDGIEAGAREARYQAILKHIQLDEYLVTAHHLNDQTETFFLALKRGAGLQGLGAMQKESQLFGMSILRPLLSFSRNELEDYIQQKNLSWVEDESNQDNYYDRNFLRNQILPEIRQRWGHFDHAVQRAAQHCFEQQQLINELLQPCFEQHLLDDQKQFSLVNFLEYSSQKQTALLRMWLAKNQIAMPTQIQLTHIIDDVIKAKADATPQFQLGEHIIRRYQQRLYLTEKFVDLSQTYIDMPLNQQITLPDNLGTICAVHNATGLLVNWNEKQVQLADTQEPIQIRFAYTGKVKRQHNRPAETMKKIWQELGVPPWQRNRIPLIFYGETLQSAVGFFRVFH--EK-
43520	GC_00001292	core	Haemophilus_parainfluenzae_65114_B_Hi_3	42465	33	33	1	1	0	33	0	0	0	33	0	0	1	31	1	0.03125	PF01171	PP-loop family	SSF52402	None	TIGR02432	lysidine_TilS_N: tRNA(Ile)-lysidine synthetase			MDLFSLFQAQIPTAANKLLIAFSGGLDSTALLSLVKKLSEKRPHLSLRAIHIHHGLSPNADTWTAHCQQLCKQFAIPLIIEKVKVEMHDGIEAGAREARYQAILKHIQLDEYLVTAHHLNDQTETFFLALKRGAGLQGLGAMQKESQLFGMSILRPLLSFSRNELEDYIQQKNLSWVEDESNQDNYYDRNFLRNQILPEIRQRWGHFDHAVQRAAQHCFEQQQLINELLQPCFEQHLLDDQKQFSLVNFLEYSSQKQTALLRMWLAKNQIAMPTQIQLTHIIDDVIKAKADATPQFQLGEHIIRRYQQRLYLTEKFVDLSQTYIDMPLNQQITLPDNLGTICAVHNATGLLVNWNEKQVQLADTQEPIQIRFAYTGKVKRQHNRPAETMKKIWQELGVPPWQRNRIPLIFYGETLQSAVGFFRVFH--EK-
43521	GC_00001292	core	Haemophilus_parainfluenzae_777_HPAR	28980	33	33	1	1	0	33	0	0	0	33	0	0	1	31	1	0.03125	PF01171	PP-loop family	SSF52402	None	TIGR02432	lysidine_TilS_N: tRNA(Ile)-lysidine synthetase			MDLFSLFQAQIPTTANKLLIAFSGGLDSTALLSLVKKLSEKRPHLSLRAIHIHHGLSPNADTWTAHCQQLCEQFAIPLIIEKVKVEMHDGIEAGAREARYQAISTHIQPNEYLVTAHHLNDQTETFFLALKRGAGLQGLGAMQKESQLFGMSILRPLLSFSRNELKDYVQQENLSWVEDESNQDNYYDRNFLRNHILPELRQRWGHFDHAVQRAAQHCFEQQQLINELLQTCFEQHILEDQKQFSLLNFLDYSSQKQTSLLRMWLAKNQIAMPTQVQLMHIIDDVIQAKADASPQFQLGEHIIRRYQQCLYLTGKLADLSQTCLDMPLNQQITLPDNLGTICAAHNAKGILVNWNEKQVQLADTQEPIQIRFAYTSKVKRQHNRPAETMKKIWQELGVPPWQRNRIPLIFYGETLQSAVGFFRVFQNLEK-
43522	GC_00001292	core	Haemophilus_parainfluenzae_901_HPAR	30495	33	33	1	1	0	33	0	0	0	33	0	0	1	31	1	0.03125	PF01171	PP-loop family	SSF52402	None	TIGR02432	lysidine_TilS_N: tRNA(Ile)-lysidine synthetase			MDLFSLFQAQIPTTANKLLIAFSGGLDSTALLSLIKKLSEKRPHLSLRAIHIHHGLSPNADTWTDHCQQLCKQFAIPLIIEKVKVEMHDGIEAGAREARYQAILKHIQPDEYLVTAHHLNDQTETFFLALKRGAGLQGLGAMQKESQLFGMPILRPLLSFRRSELEDYIQQENLSWVEDESNQDNHYDRNFLRNQILPEIRQRWRHFDHAVQRAAQHCFEQQQLINELLQTCFEQHILEDQKQFSLVNFLGYSLQKQTALLRMWLAKNQIAMPTQVQLAHIIDDVIKAKADATPQFQLGEHIIRRYQQRLYLTEKFVDLSQTCIDMPLNQQITLPDNLGTICAAHNAKGILVNWNEKQVQLADTQEPIQIRFAYTGKVKRQHNRPAETMKKIWQELGVPPWQRNRIPLIFYGETLQSAVGFFRVFQNLEK-
43523	GC_00001292	core	Haemophilus_parainfluenzae_ATCC_33392_v1	1785	33	33	1	1	0	33	0	0	0	33	0	0	1	31	1	0.03125	PF01171	PP-loop family	SSF52402	None	TIGR02432	lysidine_TilS_N: tRNA(Ile)-lysidine synthetase			MNLFSLFQAQIPTTANKLLIAFSGGLDSTALLSLVKKLSEKRPHLSLRAIHIHHGLSPNADTWTTHCQQLCEQFAIPLIIEKVKVEMHNGIEAGAREARYRAILKHIQPDEYLVTAHHLNDQTETFFLALKRGAGLQGLGAMQKESQLFGMPILRPLLSFSRYELEDYVQRETLSWVEDESNQDNHYDRNFLRNQILPEIRQRWRHFDHAVQHAAQHCFEQQQLINELLQTCFEQHILEDQKQFSLVNFLEYSLQKQTTLLRMWLAKNQIAMPTQVQLMHIIDDVIQAKADASPQFQLGEHIIRRYQQYLYLTGKFADLSKTCLDMPLNQQIALPDNLGTIYATHNAKGILVHWNNKQVQLADTQEPIQIRFAYTGKVKRQHNRPAETMKKIWQELGVPPWQRNRIPLIFYGETLQSAVGFFRVFQNLEK-
43524	GC_00001292	core	Haemophilus_parainfluenzae_ATCC_33392_v2	9010	33	33	1	1	0	33	0	0	0	33	0	0	1	31	1	0.03125	PF01171	PP-loop family	SSF52402	None	TIGR02432	lysidine_TilS_N: tRNA(Ile)-lysidine synthetase			MNLFSLFQAQIPTTANKLLIAFSGGLDSTALLSLVKKLSEKRPHLSLRAIHIHHGLSPNADTWTTHCQQLCEQFAIPLIIEKVKVEMHNGIEAGAREARYRAILKHIQPDEYLVTAHHLNDQTETFFLALKRGAGLQGLGAMQKESQLFGMPILRPLLSFSRYELEDYVQRETLSWVEDESNQDNHYDRNFLRNQILPEIRQRWRHFDHAVQHAAQHCFEQQQLINELLQTCFEQHILEDQKQFSLVNFLEYSLQKQTTLLRMWLAKNQIAMPTQVQLMHIIDDVIQAKADASPQFQLGEHIIRRYQQYLYLTGKFADLSKTCLDMPLNQQIALPDNLGTIYATHNAKGILVHWNNKQVQLADTQEPIQIRFAYTGKVKRQHNRPAETMKKIWQELGVPPWQRNRIPLIFYGETLQSAVGFFRVFQNLEK-
43525	GC_00001292	core	Haemophilus_parainfluenzae_ATCC_9796	41134	33	33	1	1	0	33	0	0	0	33	0	0	1	31	1	0.03125	PF01171	PP-loop family	SSF52402	None	TIGR02432	lysidine_TilS_N: tRNA(Ile)-lysidine synthetase			MDLFSLFQAQIPTTANKLLIAFSGGLDSTALLSLVKKLSKKRLHLSLRAIHIHHGLSPNADTWTAHCQQLCEQFAIPLIIEKVKVEMHDGIEAGAREARYQAISTHIQPDEYLVTAHHLNDQTETFFLALKRGAGLQGLGAMQKESQLFGMPILRPLLSFSRSELENYVQQENLSWVEDESNQDNHYDRNFLRNQILPELRQRWGHFDHAVQRAAQHCFEQQQLINELLQTCFKQHIIEDQKQFSLLNFLDYSSQKQTALLRMWLAKNQIAMPTQVQLMHIIDDVIKAKADAAPQFQLGEHIIRRYQQCLYLTEKFADLSQTCLDMQLNQQITLPDNLGTICAAHNARGILVHWNDKQVQLADTQEPIQIRFAYTGKVKRQHNRPAETMKKIWQELGVPPWQRNRIPLIFYGETLQSAVGFFRVFHEKMEV
43526	GC_00001292	core	Haemophilus_parainfluenzae_C2004000280	48233	33	33	1	1	0	33	0	0	0	33	0	0	1	31	1	0.03125	PF01171	PP-loop family	SSF52402	None	TIGR02432	lysidine_TilS_N: tRNA(Ile)-lysidine synthetase			MDLFSLFQAQIPTTANKLLIAFSGGLDSTALLSLVKKLSEKRPHLSLRAIHIHHGLSPNADAWTAHCQQLCEQFAIPLIIEKVKVEMHDGIEAGAREARYQAISTHIQPNEYLVTAHHLNDQTETFFLALKRGAGLQGLGAMQKESQLFGMSILRPLLSFSRNELKDYVQQENLSWVEDESNQDNYYDRNFLRNQILPEIRQRWGHFDHAVQRAAQHCFEQQQLINELLQTCFEQHILEDQKQFSLLNFLDYSSQKQTSLLRMWLAKNQIAMPTQVQLMHIIDDVIQAKADASPQFQLGEHIIRRYQQCLYLTRKFADLSQTCLDMPLNQQITLPDNLGTICAAHNAKGILVNWNEKQVQLADTQEPIQIRFAYTSKVKRQHNRPAETMKKIWQELGVPPWQRNRIPLIFYGETLQSAVGFFRVFQNLEK-
43527	GC_00001292	core	Haemophilus_parainfluenzae_C2004002727	56697	33	33	1	1	0	33	0	0	0	33	0	0	1	31	1	0.03125	PF01171	PP-loop family	SSF52402	None	TIGR02432	lysidine_TilS_N: tRNA(Ile)-lysidine synthetase			MDLFSLFQAQIPTTANKLLIAFSGGLDSTALLSLVKKLSKKRPHLSLRAIHIHHGLSPNADAWTAHCQQLCEQFAIPLIIEKVKVEMHDGIEAGAREARYQAISTHIQPDEYLVTAHHLNDQTETFFLALKRGAGLQGLGAMQKESQLFGMLILRPLLSFSRSELENYVQQENLSWVEDESNQDNHYDRNFLRNQILPELRQRWGHFDHAVQRAAQHCFEQQQLINELLQTCFEQHLLEDQKQFSLVNFLDYSSQKQTVLLRMWLAKNQIAMPTQVQLMHIIDDVIKAKADASPQYQLGEHIIRRYQQCLYLTGKFADLSQTCLDMPLNQQIVLPDNLGTIYATHNEKGILINWNEKQAQLTDTQEPIQIRFAYTGKVKRQHNRPAETMKKIWQELGVPPWQRNRIPLIFYGETLQSAVGFFRVFHEKMEV
43528	GC_00001292	core	Haemophilus_parainfluenzae_C2004002729	54751	33	33	1	1	0	33	0	0	0	33	0	0	1	31	1	0.03125	PF01171	PP-loop family	SSF52402	None	TIGR02432	lysidine_TilS_N: tRNA(Ile)-lysidine synthetase			MDLFSLFQAQIPTTANKLLIAFSGGLDSTALLSLVKKLSEKRPHLSLRAIHIHHGLSPNADTWTTHCQQLCEQFAIPLIIEKVKVEMHDGIEAGAREARYQAISTHIQPNEYLVTAHHLNDQTETFFLALKRGAGLQGLGAMQKESQLFGMPILRPLLSFSRNELEDYVQQENLSWVEDESNQDNHYDRNFLRNQILPEIRQRWGHFDHAVQRAAQHCFEQQQLINELLQTCFEQHLLEDQKQFSLVNFLEYSLQKQTALLRMWLAKNQIAMPTQIQLMHIIDDVIQAKADASPQFQLGEHIIRRYQQCLYLTGKFVDLSQTCLDMPLNQQILLPDNLGRIYAIHNAIGIIVNWNEKQVQLADTQEPIQIRFAYTGKVKRQHNRPAETMKKIWQEFGVPPWQRNRIPLIFYGETLQSAVGFFRVFQNLEK-
43529	GC_00001292	core	Haemophilus_parainfluenzae_C2005004058	58999	33	33	1	1	0	33	0	0	0	33	0	0	1	31	1	0.03125	PF01171	PP-loop family	SSF52402	None	TIGR02432	lysidine_TilS_N: tRNA(Ile)-lysidine synthetase			MDLFSLFQAQIPTTTNKLLIAFSGGLDSTALLSLVKKLSEKRPHLSLRAIHIHHGLSPNADTWTAHCQQLCKQFAIPLIIEKVKVEMHDGIEAGAREARYQAISTHIQPDEYLVTAHHLNDQTETFFLALKRGAGLQGLGAMQKESQLFGMPILRPLLSFSRNELEDYVQQENLSWIEDESNQDNHYDRNFLRNQILPELRQRWGHFDHSVQRAAQHCFEQQQLINELLQTCFEQHLLEDQKQFSLVNFLDYSSQKQTVLLRMWLAKNQIAMPTQVQLMHIIDDVIKAKADASPQYQLGEHIIRRYQQCLYLTGKFADLSQTCLDMPLNQQIVLPDNLGTIYATHNEKGILINWNEKQVQLTDTQEPIQIRFAYAGKVKRQHNRPAETMKKIWQELGVPPWQRNRIPLIFYGETLQSAVFFFRVFQSEEK-
43530	GC_00001292	core	Haemophilus_parainfluenzae_C2006002596	50612	33	33	1	1	0	33	0	0	0	33	0	0	1	31	1	0.03125	PF01171	PP-loop family	SSF52402	None	TIGR02432	lysidine_TilS_N: tRNA(Ile)-lysidine synthetase			MDLFSLFQAQIPTTANKLLTAFSGGLDSTALLSLVKKLREKRPHLSLRAIHIHHGLSPNADAWTAHCQQRCKQFAIPLIIEKVKVEMHDGIEAGAREARYQAILKHIQPDEYLVTAHHLNDQTETFFLALKRGAGLQGLGAMQKESQLFGMPILRPLLSFRRSELEDYIHQENLSWVEDESNQDNYYDRNFLRNQILPEICQRWGHFDHAVQRAAQHCFEQQQLINELLQPCFEQHLLEDQKQFSLVNFLGYSSQKQTALLRMWLAKNQIAMPTQVQLMHIIDDVIKAKIEASPQFQLGEHIIRRYQQCLYLTGKFVDLSQTCIDMPLNQQITLPDNLGTICAAHNAKGILVNWNEKQVQLADTQEPIQIRFAYTGKVKRQHNRPAETMKKIWQELGVPPWQRNRIPLIFYGETLQSAVGFFRVFQNLEK-
43531	GC_00001292	core	Haemophilus_parainfluenzae_C2008001710	52084	33	33	1	1	0	33	0	0	0	33	0	0	1	31	1	0.03125	PF01171	PP-loop family	SSF52402	None	TIGR02432	lysidine_TilS_N: tRNA(Ile)-lysidine synthetase			MDLFSLFQAQIPTTANKLLIAFSGGLDSTALLSLVKKLSEKRPHLSLRAIHIHHGLSPNADAWTEHCQQLCEQFAIPLIIEKVKVEMHDGIEAGAREARYQAILKHIQPNEYLVTAHHLNDQTETFFLALKRGAGLQGLGAMQKESQLFGMSILRPLLSFTRNELEDYIQQENLSWVEDESNQDNHYDRNFLRNQILPEIRQRWGHFDHAVQRAAQHCFEQQQLINELLQTCFEQHILEDQKQFSLVNFLEYSSQKQTALLRMWLAKNQIAMPTQVQLMHIIDDVILAKADASPQFQLGEHIIRRYQQCLYLTRKFADLSQTCLDMPLNQQIVLPDNLGIIYAIHNATGIVVNWNEKQVQLANTQEPIQIRFAYTGKVKRQHNRPAETMKKIWQELGVPPWQRNRIPLIFYGETLQSAVGFFRVFQNLEK-
43532	GC_00001292	core	Haemophilus_parainfluenzae_C2008003258	60163	33	33	1	1	0	33	0	0	0	33	0	0	1	31	1	0.03125	PF01171	PP-loop family	SSF52402	None	TIGR02432	lysidine_TilS_N: tRNA(Ile)-lysidine synthetase			MDLFSLFQAQIPTTANKFLIAFSGGLDSTALLSLVKRLREKRPHLSLRAIHIHHGLSPNADAWTAHCQQLCKQFAIPLIIERVKVEMHDGIEAGAREARYQAILKHIQPNEYLVTAHHLNDQTETFFLALKRGAGLQGLGAMQKESQLFGMSILRPLLSFTRNELEDYIQQENLSWVEDESNQDNHYDRNFLRNQILPEIRQRWGHFDHAVQRAAQHCFEQQQLINELLQPCFEQHLLEDQKQFSLVNFLEYSSQKQTALLRMWLAKNQIAMPTQVQLMHIIDDVIQAKADAIPQFQLGEHIIRRYQQRLYLTGKLIDLSQTCLDMPLNQQIVLPDNLGIIYAIHNATGILVNWNEKQVQLADTQEPIQIRFAYTGKVKRQHNRPAETMKKIWQELGVPPWQRNRIPLIFYGETLQSSVGFFRVFQNLEK-
43533	GC_00001292	core	Haemophilus_parainfluenzae_C2009038101	61992	33	33	1	1	0	33	0	0	0	33	0	0	1	31	1	0.03125	PF01171	PP-loop family	SSF52402	None	TIGR02432	lysidine_TilS_N: tRNA(Ile)-lysidine synthetase			MDLFSLFQAQIPTTANKLLIAFSGGLDSTSLLSLVKKLREKRPHLSLRAIHIHHGLSPNADAWTAHCQQLCKQFAIPLIIERVKVEMHDGIEAGAREARYQAILKHIQPDEYLVTAHHLNDQTETFFLALKRGAGLQGLGAMQKESQLFGMPILRPLLSFTRNELEDYIQQENLSWVEDESNQDNHYDRNFLRNQILPEIRQRWGHFDHAVQRAAQHCFEQQQLINELLQPCFEQHLLEDQKQFSLVNFLEYSSQKQTALLRMWLAKNQIAMPTQVQLMHIIDDVIQAKADAIPQFQLGEHIIRRYQQHLYLTGKLIDLSQTCIDMPLNQQITLPDNLGTICAAHNAKGILVNWNEKQVQLADTQEPIQIRFAYTGKVKRQYNRPAETMKKIWQELGVPPWKRNRIPLIFYGETLQSAVGFFRVFQRGEK-
43534	GC_00001292	core	Haemophilus_parainfluenzae_C2011020591	63939	33	33	1	1	0	33	0	0	0	33	0	0	1	31	1	0.03125	PF01171	PP-loop family	SSF52402	None	TIGR02432	lysidine_TilS_N: tRNA(Ile)-lysidine synthetase			MDLFSLFQAQIPTTANKFLIAFSGGLDSTALLSLVKRLREKRPHLSLRAIHIHHGLSPNADAWTAHCQQLCKQFAIPLIIERVKVEMHDGIEAGAREARYQAILKHIQPNEYLVTAHHLNDQTETFFLALKRGAGLQGLGAMQKESQLFGMSILRPLLSFTRNELEDYIQQENLSWVEDESNQDNHYDRNFLRNQILPEIRQRWGHFDHAVQRAAQHCFEQQQLINELLQPCFEQHLLEDQKQFSLVNFLEYSSQKQTALLRMWLAKNQIAMPTQVQLMHIIDDVIQAKADAIPQFQLGEHIIRRYQQRLYLTGKLIDLSQTCLDMPLNQQIVLPDNLGIIYAIHNATGILVNWNEKQVQLADTQEPIQIRFAYTGKVKRQHNRPAETMKKIWQELGVPPWQRNRIPLIFYGETLQSSVGFFRVFQNLEK-
43535	GC_00001292	core	Haemophilus_parainfluenzae_CCUG_58848	36663	33	33	1	1	0	33	0	0	0	33	0	0	1	31	1	0.03125	PF01171	PP-loop family	SSF52402	None	TIGR02432	lysidine_TilS_N: tRNA(Ile)-lysidine synthetase			MDLFSLFQAQIPTTANKLLIAFSGGLDSTALLSLVKKLSKKRPHLSLRAIHIHHGLSPNADAWTAHCQQLCEQFAIPLIIEKVKVEMHDGIEAGAREARYQAISTHIQPDEYLVTAHHLNDQTETFFLALKRGAGLQGLGAMQKESQLFGMSILRPLLSFSRSELKNYVQQENLSWVEDESNQDNHYDRNFLRNQILPELRQRWGHFDHAVQRAAQHCFEQQQLINELLQTCFKQHIIEDQKQFSLLNFLDYSSQKQTALLRMWLAKNQIAMPTQVQLMHIIDDVIKAKADAAPQFQLGEHIIRRYQQCLYLTEKFADLSQTCLDMPLNQQITLPDNLGTICAAHNARGILVHWNDKQVQLADTQEPIQIRFAYTGKVKRQHNRPAETMKKIWQELGVPPWQRNRIPLIFYGETLQSAVGFFRVFQSEEK-
43536	GC_00001292	core	Haemophilus_parainfluenzae_CCUG_62654	34038	33	33	1	1	0	33	0	0	0	33	0	0	1	31	1	0.03125	PF01171	PP-loop family	SSF52402	None	TIGR02432	lysidine_TilS_N: tRNA(Ile)-lysidine synthetase			MDLFSLFQAQIPTTANKLLIAFSGGLDSTALLSLVKKLSEQRPHLSLRAIHIHHGLSPNADTWTAHCQQLCKQFAIPLIIEKVKVEMHDGIEAGAREARYQAISTHIQPDEYLVTAHHLNDQTETFFLALKRGAGLQGLGAMQKESQLFGMPILRPLLSFSRNELEDYVYQENLSWVEDESNQDNHYDRNFLRNQILPELRQRWRHFDHAVQRAAQHCFEQQQLINELLQGCFEQHLLDDPKQFSLLNFLAYSSQKQTALLRMWLGKNQIAMPTQVQLMHIIDDVIQAKADASPQFQLGEHIIRRYQQCLYLTGKLADLSQTCLDMPLNQKITLPDNLGTIYAECNSQGILVHWNDKQVQLANTQEPIQVRFAYTGKVKRQYNRPAEIMKKIWQDLGIPPWQRNRIPLIFYGETLQSAVGFFRVFSK----
43537	GC_00001292	core	Haemophilus_parainfluenzae_CCUG_62655	38139	33	33	1	1	0	33	0	0	0	33	0	0	1	31	1	0.03125	PF01171	PP-loop family	SSF52402	None	TIGR02432	lysidine_TilS_N: tRNA(Ile)-lysidine synthetase			MDLFSLFQAQIPTTANKLLIAFSGGLDSTALLSLVKKLSEQRPHLSLRAIHIHHGLSPNADTWTAHCQQLCKQFAIPLIIEKVKVEMHDGIEAGAREARYQAISTHIQPDEYLVTAHHLNDQTETFFLALKRGAGLQGLGAMQKESQLFGMPILRPLLSFSRNELEDYVYQENLSWVEDESNQDNHYDRNFLRNQILPELRQRWRHFDHAVQRAAQHCFEQQQLINELLQGCFEQHLLDDPKQFSLLNFLAYSSQKQTALLRMWLGKNQIAMPTQVQLMHIIDDVIQAKADASPQFQLGEHIIRRYQQCLYLTGKLADLSQTCLDMPLNQKITLPDNLGTIYAECNSQGILVHWNDKQVQLANTQEPIQVRFAYTGKVKRQYNRPAEIMKKIWQDLGIPPWQRNRIPLIFYGETLQSAVGFFRVFSK----
43538	GC_00001292	core	Haemophilus_parainfluenzae_HK2019_HK2019	7217	33	33	1	1	0	33	0	0	0	33	0	0	1	31	1	0.03125	PF01171	PP-loop family	SSF52402	None	TIGR02432	lysidine_TilS_N: tRNA(Ile)-lysidine synthetase			MDLFSLFQAQIPTTANKLLIAFSGGLDSTALLSLVKKLSEQRPHLSLRAIHIHHGLSPNADTWTAHCQQLCKQFAIPLIIEKVKVEMHDGIEAGAREARYQAISTHIQPDEYLVTAHHLNDQTETFFLALKRGAGLQGLGAMQKESQLFGMPILRPLLSFSRNELEDYVYQENLSWVEDESNQDNHYDRNFLRNQILPELRQRWRHFDHAVQRAAQHCFEQQQLINELLQGCFEQHLLDDPKQFSLLNFLAYSSQKQTALLRMWLGKNQIAMPTQVQLMHIIDDVIQAKADASPQFQLGEHIIRRYQQCLYLTGKLADLSQTCLDMPLNQKITLPDNLGTIYAECNSQGILVHWNDKQVQLANTQEPIQVRFAYTGKVKRQYNRPAEIMKKIWQDLGIPPWQRNRIPLIFYGETLQSAVGFFRVFSK----
43539	GC_00001292	core	Haemophilus_parainfluenzae_HK262_HK262	4150	33	33	1	1	0	33	0	0	0	33	0	0	1	31	1	0.03125	PF01171	PP-loop family	SSF52402	None	TIGR02432	lysidine_TilS_N: tRNA(Ile)-lysidine synthetase			MDLFSLFQAQIPTTANKLLIAFSGGLDSTALLSLVKKLSEQRPHLSLRAIHIHHGLSPNADTWTAHCQQLCKQFAIPLIIEKVKVEMHDGIEAGAREARYQAISTHIQPDEYLVTAHHLNDQTETFFLALKRGAGLQGLGAMQKESQLFGMPILRPLLSFSRNELEDYVYQENLSWVEDESNQDNHYDRNFLRNQILPELRQRWRHFDHAVQRAAQHCFEQQQLINELLQGCFEQHLLDDPKQFSLLNFLAYSSQKQTALLRMWLGKNQIAMPTQVQLMHIIDDVIQAKADASPQFQLGEHIIRRYQQCLYLTGKLADLSQTCLDMPLNQKITLPDNLGTIYAECNSQGILVHWNDKQVQLANTQEPIQVRFAYTGKVKRQYNRPAEIMKKIWQDLGIPPWQRNRIPLIFYGETLQSAVGFFRVFSK----
43540	GC_00001292	core	Haemophilus_parainfluenzae_T3T1_T3T1	3082	33	33	1	1	0	33	0	0	0	33	0	0	1	31	1	0.03125	PF01171	PP-loop family	SSF52402	None	TIGR02432	lysidine_TilS_N: tRNA(Ile)-lysidine synthetase			MDLFSLFQAQIPTPANKLLIAFSGGLDSTALLSLVKKLSKKRPHLSLRAIHIHHGLSPNADTWTAHCQQLCKQFAIPLIVEKVKVEMHDGIEAGAREARYQAISTHIQPDEYLVTAHHLNDQTETFFLALKRGAGLQGLGAMQKESQLFGMPILRPLLSFSRNELEDYVQQENLSWVEDESNQDNHYERNFLRNQILPELRQRWGHFDYAVQRAAQHCFEQQQLINELLQTCFEQHIFEDQKQFSLLNFLNYSSQKQTALLRMWLAKNQIAMPTQIQLMHIIDDVIQAKADASPQFQLGEHIIRRYQECLYLTGKFSDLSQTCLDMPLNQQITLPDNLGTIYAAHNTKGILVHWNDKQVQLADTQEPIQIRFAYTGKVKRQHNRPAETMKKIWQELGVPPWQRNRIPLIFYGETLQSAVGFFRVFQNEEK-
43541	GC_00001292	core	Haemophilus_parainfluenzae_UMB0748	46188	33	33	1	1	0	33	0	0	0	33	0	0	1	31	1	0.03125	PF01171	PP-loop family	SSF52402	None	TIGR02432	lysidine_TilS_N: tRNA(Ile)-lysidine synthetase			MDLFSLFQAQIPTTANKLLIAFSGGLDSTALLSLVKKLRRKRPHLSLRAIHIHHGLSPNADAWTAHCQQLCEQFEIPLIIEKVKVEMHDGIEAGAREARYQAISTHIQPDEYLVTAHHLNDQTETFFLALKRGAGLQGLGAMQKESQLFGMPILRPLLSFSRSKLENYVQQENLSWVEDESNQDNHYDRNFLRNQILPELRQRWGHFDYAVQRAAQHCFEQQQLINELLQDCFEQHLLEDQKQFSLVNFLDYSSQKQTALLRMWLAKNQIAMPTQVQLMHIIDDVIKAKADASPQFQLGEHIIRRYQQCLYLMGKFADLSQTCLDMPLNQQIVLPDNLGTIYAVHNDQGILVNWNERQVQLTDTQEPIQIRFAYTGKVKRQHNRPADIMKKIWQELGVPPWQRNRIPLIFYGETLQSAVGFFRVFQNEEK-
43542	GC_00001293	core	Haemophilus_parainfluenzae_1128_HPAR	16387	33	33	1	1	0	33	0	0	0	33	0	0	0	32	1	0	PF04542	Sigma-70 region 2	SSF88946	None	TIGR02392	rpoH_proteo: alternative sigma factor RpoH			MSRGVAPHAVRRRMNKETQMMLVPQGSIEGYIRAANEYPMLTAEEEKSLAERLYYDGDIEAAKKLVLSHLRFVIHVARGYSGYGLPQADLIQEGNIGLMKAVKRFNPEVGVRLVSFAVHWIKAEIHEYVLRNWRIVKVATTKAQRKLFFNLRKTKQRLGWFNENEVDMVANELGVSKEDVIEMESRMTGADVGFDLPTDDDDEAYAPSLYLEDKSSNFAAELESENFEEQATEKLGTALANLDERSQDIIKARWLDDDKATLHDLAAKYNVSAERIRQLEANALKKLKSAVDF
43543	GC_00001293	core	Haemophilus_parainfluenzae_1209_HPAR	10750	33	33	1	1	0	33	0	0	0	33	0	0	0	32	1	0	PF04542	Sigma-70 region 2	SSF88946	None	TIGR02392	rpoH_proteo: alternative sigma factor RpoH			-------------MNKETQMMLVPQGSIEGYIRAANEYPMLTAEEEKSLAERLYYEGDIEAAKKLVLSHLRFVIHVARGYSGYGLPQADLIQEGNIGLMKAVKRFNPEVGVRLVSFAVHWIKAEIHEYVLRNWRIVKVATTKAQRKLFFNLRKTKQRLGWFNENEVDMVANELGVSKEDVIEMESRMTGADVGFDLPTDDDDEAYAPSLYLEDKSSNFAAELESENFEEQATEKLGTALANLDERSQDIIKARWLDDDKATLHDLAAKYNVSAERIRQLEANALKKLKSAVDF
43544	GC_00001293	core	Haemophilus_parainfluenzae_137_HINF	13951	33	33	1	1	0	33	0	0	0	33	0	0	0	32	1	0	PF04542	Sigma-70 region 2	SSF88946	None	TIGR02392	rpoH_proteo: alternative sigma factor RpoH			-------------MNKETQMMLVPQGSIEGYIRAANEYPMLTAEEEKSLAERLYYDGDIEAAKKLVLSHLRFVIHVARGYSGYGLPQADLIQEGNIGLMKAVKRFNPEVGVRLVSFAVHWIKAEIHEYVLRNWRIVKVATTKAQRKLFFNLRKTKQRLGWFNENEVDMVANELGVSKEDVIEMESRMTGADVGFDLPTDDDDEAYAPSLYLEDKSSNFAAELESENFEEQATEKLGTALANLDERSQEIIKARWLDDEKATLHDLAAKYNVSAERIRQLEANALKKLKSAVDF
43545	GC_00001293	core	Haemophilus_parainfluenzae_146_HPAR	15686	33	33	1	1	0	33	0	0	0	33	0	0	0	32	1	0	PF04542	Sigma-70 region 2	SSF88946	None	TIGR02392	rpoH_proteo: alternative sigma factor RpoH			MSRGVAPHAVRRRMNKETQMMLVPQGSIEGYIRAANEYPMLTAEEEKSLAERLYYDGDIEAAKKLVLSHLRFVIHVARGYSGYGLPQADLIQEGNIGLMKAVKRFNPEVGVRLVSFAVHWIKAEIHEYVLRNWRIVKVATTKAQRKLFFNLRKTKQRLGWFNENEVDMVANELGVSKEDVIEMESRMTGADVGFDLPTDDDDEAYVPSLYLEDKSSNFAAELESENFEEQATEKLGTALANLDERSQEIIKARWLDDDKATLHDLAAKYNVSAERIRQLEANALKKLKSAVDF
43546	GC_00001293	core	Haemophilus_parainfluenzae_155_HPAR	18419	33	33	1	1	0	33	0	0	0	33	0	0	0	32	1	0	PF04542	Sigma-70 region 2	SSF88946	None	TIGR02392	rpoH_proteo: alternative sigma factor RpoH			-------------MNKETQMMLVPQGSIEGYIRAANEYPMLTAEEEKSLAERLYYDGDIEAAKKLVLSHLRFVIHVARGYSGYGLPQADLIQEGNIGLMKAVKRFNPEVGVRLVSFAVHWIKAEIHEYVLRNWRIVKVATTKAQRKLFFNLRKTKQRLGWFNENEVDMVANELGVSKEDVIEMESRMTGVDVGFDLPTDDDDEAYAPSLYLEDKSSNFAAELESENFEEQATEKLGTALANLDERSQDIIKARWLDDDKATLHDLAAKYNVSAERIRQLEANALKKLKSAVDF
43547	GC_00001293	core	Haemophilus_parainfluenzae_174_HPAR	23364	33	33	1	1	0	33	0	0	0	33	0	0	0	32	1	0	PF04542	Sigma-70 region 2	SSF88946	None	TIGR02392	rpoH_proteo: alternative sigma factor RpoH			-------------MNKETQMMLVPQGSIEGYIRAANEYPMLTAEEEKSLAERLYYDGDIEAAKKLVLSHLRFVIHVARGYSGYGLPQADLIQEGNIGLMKAVKRFNPEVGVRLVSFAVHWIKAEIHEYVLRNWRIVKVATTKAQRKLFFNLRKTKQRLGWFNENEVDMVANELGVSKEDVIEMESRMTGADVGFDLPTDDDDEAYAPSLYLEDKSSNFAAELESENFEEQATEKLGTALANLDERSQEIIKARWLDDEKATLHDLAAKYNVSAERIRQLEANALKKLKSAVDF
43548	GC_00001293	core	Haemophilus_parainfluenzae_209_HPAR	24995	33	33	1	1	0	33	0	0	0	33	0	0	0	32	1	0	PF04542	Sigma-70 region 2	SSF88946	None	TIGR02392	rpoH_proteo: alternative sigma factor RpoH			-------------MNKETQMMLVPQGSIEGYIRAANEYPMLTAEEEKSLAERLYYDGDIEAAKKLVLSHLRFVIHVARGYSGYGLPQADLIQEGNIGLMKAVKRFNPEVGVRLVSFAVHWIKAEIHEYVLRNWRIVKVATTKAQRKLFFNLRKTKQRLGWFNENEVDMVANELGVSKEDVIEMESRMTGADVGFDLPTDDDDEAYVPSLYLEDKSSNFAAEFESENFEEQATEKLGTALANLDERSQEIIKARWLDDEKATLHDLAAKYNVSAERIRQLEANALKKLKSAVDF
43549	GC_00001293	core	Haemophilus_parainfluenzae_215035_2_ISO5	32727	33	33	1	1	0	33	0	0	0	33	0	0	0	32	1	0	PF04542	Sigma-70 region 2	SSF88946	None	TIGR02392	rpoH_proteo: alternative sigma factor RpoH			-------------MNKETQMMLVPQGSIEGYIRAANEYPMLTAEEEKSLAERLYYEGDIEAAKKLVLSHLRFVIHVARGYSGYGLPQADLIQEGNIGLMKAVKRFNPEVGVRLVSFAVHWIKAEIHEYVLRNWRIVKVATTKAQRKLFFNLRKTKQRLGWFNENEVDMVANELGVSKEDVIEMESRMTGADVGFDLPTDDDDEAYAPSLYLEDKSSNFAAELESENFEEQATEKLGTALANLDERSQDIIKARWLDDDKATLHDLAAKYNVSAERIRQLEANALKKLKSAVDF
43550	GC_00001293	core	Haemophilus_parainfluenzae_432_HPAR	21879	33	33	1	1	0	33	0	0	0	33	0	0	0	32	1	0	PF04542	Sigma-70 region 2	SSF88946	None	TIGR02392	rpoH_proteo: alternative sigma factor RpoH			MSRGVAPHAVRRRMNKETQMMLVPQGSIEGYIRAANEYPMLTAEEEKSLAERLYYDGDIEAAKKLVLSHLRFVIHVARGYSGYGLPQADLIQEGNIGLMKAVKRFNPEVGVRLVSFAVHWIKAEIHEYVLRNWRIVKVATTKAQRKLFFNLRKTKQRLGWFNENEVDMVANELGVSKEDVIEMESRMTGADVGFDLPTDDDDEAYAPSLYLEDKSSNFAAELESENFEEQATEKLGTALANLDERSQDIIKARWLDDDKATLHDLAAKYNVSAERIRQLEANALKKLKSAVDF
43551	GC_00001293	core	Haemophilus_parainfluenzae_488_HPAR	26351	33	33	1	1	0	33	0	0	0	33	0	0	0	32	1	0	PF04542	Sigma-70 region 2	SSF88946	None	TIGR02392	rpoH_proteo: alternative sigma factor RpoH			MSRGLAPHAVRRRMNKETQMMLVPQGSIEAYIRAANEYPMLTAEEEKSLAERLYYDGDIEAAKKLVLSHLRFVIHVARGYSGYGLPQADLIQEGNIGLMKAVKRFNPEVGVRLVSFAVHWIKAEIHEYVLRNWRIVKVATTKAQRKLFFNLRKTKQRLGWFNENEVDMVANELGVSKEDVIEMESRMTGADVGFDLPTDDDDEAYVPSLYLEDKSSNFAAELESENFEEQATEKLGTALANLDERSQDIIKARWLDDEKATLHDLAAKYNVSAERIRQLEANALKKLKSAVDF
43552	GC_00001293	core	Haemophilus_parainfluenzae_60884_B_Hi_2	44576	33	33	1	1	0	33	0	0	0	33	0	0	0	32	1	0	PF04542	Sigma-70 region 2	SSF88946	None	TIGR02392	rpoH_proteo: alternative sigma factor RpoH			-------------MNKETQMMLVPQGSIEGYIRAANEYPMLTAEEEKSLAERLYYDGDIEAAKKLVLSHLRFVIHVARGYSGYGLPQADLIQEGNIGLMKAVKRFNPEVGVRLVSFAVHWIKAEIHEYVLRNWRIVKVATTKAQRKLFFNLRKTKQRLGWFNENEVDMVANELGVSKEDVIEMESRMTGADVGFDLPTDDDDEAYAPSLYLEDKSSNFAAELESENFEEQATEKLGTALANLDERSQDIIKARWLDDDKATLHDLAAKYNVSAERIRQLEANALKKLKSAVDF
43553	GC_00001293	core	Haemophilus_parainfluenzae_65114_B_Hi_3	43890	33	33	1	1	0	33	0	0	0	33	0	0	0	32	1	0	PF04542	Sigma-70 region 2	SSF88946	None	TIGR02392	rpoH_proteo: alternative sigma factor RpoH			MSRGVAPYAVRRRMNKETQMMLAPQGSIEGYIRAANEYPMLTAEEEKSLAERLYYDGDIEAAKKLVLSHLRFVIHVARGYSGYGLPQADLIQEGNIGLMKAVKRFNPEMGVRLVSFAVHWIKAEIHEYVLRNWRIVKVATTKAQRKLFFNLRKTKQRLGWFNENEVDMVANELGVSKEDVIEMESRMTGADVGFDLPTDDDDEAYVPSLYLEDKSSNFAAELESENFEEQATEKLGTALANLDERSQDIIKARWLDDDKATLHDLAAKYNVSAERIRQLEANALKKLKSAVDF
43554	GC_00001293	core	Haemophilus_parainfluenzae_777_HPAR	28660	33	33	1	1	0	33	0	0	0	33	0	0	0	32	1	0	PF04542	Sigma-70 region 2	SSF88946	None	TIGR02392	rpoH_proteo: alternative sigma factor RpoH			-------------MNKETQMMLVPQGSIEGYIRAANEYPMLTAEEEKSLAERLYYDGDIEAAKKLVLSHLRFVIHVARGYSGYGLPQADLIQEGNIGLMKAVKRFNPEVGVRLVSFAVHWIKAEIHEYVLRNWRIVKVATTKAQRKLFFNLRKTKQRLGWFNENEVDMVANELGVSKEDVIEMESRMTGVDVGFDLPTDDDDEAYAPSLYLEDKSSNFAAELESENFEEQATEKLGTALANLDERSQDIIKARWLDDDKATLHDLAAKYNVSAERIRQLEANALKKLKSAVDF
43555	GC_00001293	core	Haemophilus_parainfluenzae_901_HPAR	30270	33	33	1	1	0	33	0	0	0	33	0	0	0	32	1	0	PF04542	Sigma-70 region 2	SSF88946	None	TIGR02392	rpoH_proteo: alternative sigma factor RpoH			-------------MNKETQMMLVPQGSIEGYIRAANEYPMLTAEEEKSLAERLYYDGDIEAAKKLVLSHLRFVIHVARGYSGYGLPQADLIQEGNIGLMKAVKRFNPEVGVRLVSFAVHWIKAEIHEYVLRNWRIVKVATTKAQRKLFFNLRKTKQRLGWFNENEVDMVANELGVSKEDVIEMESRMTGADVGFDLPTDDDDEAYVPSLYLEDKSSNFAAELESENFEEQATEKLGTALANLDERSQEIIKARWLDDEKATLHDLAAKYNVSAERIRQLEANALKKLKSAVDF
43556	GC_00001293	core	Haemophilus_parainfluenzae_ATCC_33392_v1	1986	33	33	1	1	0	33	0	0	0	33	0	0	0	32	1	0	PF04542	Sigma-70 region 2	SSF88946	None	TIGR02392	rpoH_proteo: alternative sigma factor RpoH			MSRGLAPHAVRRRMNKETQMMLVPQGSIEAYIRAANEYPMLTAEEEKSLAERLYYDGDIEAAKKLVLSHLRFVIHVARGYSGYGLPQADLIQEGNIGLMKAVKRFNPEVGVRLVSFAVHWIKAEIHEYVLRNWRIVKVATTKAQRKLFFNLRKTKQRLGWFNENEVDMVANELGVSKEDVIEMESRMTGADVGFDLPTDDDDEAYVPSLYLEDKSSNFAAELESENFEEQATEKLGTALANLDERSQDIIKARWLDDEKATLHDLAAKYNVSAERIRQLEANALKKLKSAVDF
43557	GC_00001293	core	Haemophilus_parainfluenzae_ATCC_33392_v2	8811	33	33	1	1	0	33	0	0	0	33	0	0	0	32	1	0	PF04542	Sigma-70 region 2	SSF88946	None	TIGR02392	rpoH_proteo: alternative sigma factor RpoH			MSRGLAPHAVRRRMNKETQMMLVPQGSIEAYIRAANEYPMLTAEEEKSLAERLYYDGDIEAAKKLVLSHLRFVIHVARGYSGYGLPQADLIQEGNIGLMKAVKRFNPEVGVRLVSFAVHWIKAEIHEYVLRNWRIVKVATTKAQRKLFFNLRKTKQRLGWFNENEVDMVANELGVSKEDVIEMESRMTGADVGFDLPTDDDDEAYVPSLYLEDKSSNFAAELESENFEEQATEKLGTALANLDERSQDIIKARWLDDEKATLHDLAAKYNVSAERIRQLEANALKKLKSAVDF
43558	GC_00001293	core	Haemophilus_parainfluenzae_ATCC_9796	41336	33	33	1	1	0	33	0	0	0	33	0	0	0	32	1	0	PF04542	Sigma-70 region 2	SSF88946	None	TIGR02392	rpoH_proteo: alternative sigma factor RpoH			-------------MNKETQMMLVPQGSIEAYIRAANEYPMLTAEEEKSLAERLYYDGDIEAAKKLVLSHLRFVIHVARGYSGYGLPQADLIQEGNIGLMKAVKRFNPEVGVRLVSFAVHWIKAEIHEYVLRNWRIVKVATTKAQRKLFFNLRKTKQRLGWFNENEVDMVANELGVSKEDVIEMESRMTGADVGFDLPTDDDDEAYAPSLYLEDKSSNFAAELESENFEEQATEKLGTALANLDERSQEIIKARWLDDEKATLHDLAAKYNVSAERIRQLEANALKKLKSAVDF
43559	GC_00001293	core	Haemophilus_parainfluenzae_C2004000280	48022	33	33	1	1	0	33	0	0	0	33	0	0	0	32	1	0	PF04542	Sigma-70 region 2	SSF88946	None	TIGR02392	rpoH_proteo: alternative sigma factor RpoH			-------------MNKETQMMLVPQGSIEGYIRAANEYPMLTAEEEKSLAERLYYEGDIEAAKKLVLSHLRFVIHVARGYSGYGLPQADLIQEGNIGLMKAVKRFNPEVGVRLVSFAVHWIKAEIHEYVLRNWRIVKVATTKAQRKLFFNLRKTKQRLGWFNENEVDMVANELGVSKEDVIEMESRMTGADVGFDLPTDDDDEAYAPSLYLEDKSSNFAAELESENFEEQATEKLGTALANLDERSQDIIKARWLDDDKATLHDLAAKYNVSAERIRQLEANALKKLKSAVDF
43560	GC_00001293	core	Haemophilus_parainfluenzae_C2004002727	56420	33	33	1	1	0	33	0	0	0	33	0	0	0	32	1	0	PF04542	Sigma-70 region 2	SSF88946	None	TIGR02392	rpoH_proteo: alternative sigma factor RpoH			-------------MNKETQMMLVPQGSIEAYVRAANEYPMLTAEEEKSLAERLYYDGDIEAAKKLVLSHLRFVIHVARGYSGYGLPQADLIQEGNIGLMKAVKRFNPEVGVRLVSFAVHWIKAEIHEYVLRNWRIVKVATTKAQRKLFFNLRKTKQRLGWFNENEVDMVANELGVSKEDVIEMESRMTGADVGFDLPTDDDDEAYAPSLYLEDKSSNFAAELESENFEEQATEKLGTALANLDERSQEIIKARWLDDEKATLHDLAAKYNVSAERIRQLEANALKKLKSAVDF
43561	GC_00001293	core	Haemophilus_parainfluenzae_C2004002729	54551	33	33	1	1	0	33	0	0	0	33	0	0	0	32	1	0	PF04542	Sigma-70 region 2	SSF88946	None	TIGR02392	rpoH_proteo: alternative sigma factor RpoH			-------------MNKETQMMLVPQGSIEGYIRAANEYPMLTAEEEKSLAERLYYEGDIEAAKKLVLSHLRFVIHVARGYSGYGLPQADLIQEGNIGLMKAVKRFNPEVGVRLVSFAVHWIKAEIHEYVLRNWRIVKVATTKAQRKLFFNLRKTKQRLGWFNENEVDMVANELGVSKEDVIEMESRMTGADVGFDLPTDDDDEAYAPSLYLEDKSSNFAAELESENFEEQATEKLGTALANLDERSQDIIKARWLDDDKVTLHDLAAKYNVSAERIRQLEANALKKLKSAVDF
43562	GC_00001293	core	Haemophilus_parainfluenzae_C2005004058	59222	33	33	1	1	0	33	0	0	0	33	0	0	0	32	1	0	PF04542	Sigma-70 region 2	SSF88946	None	TIGR02392	rpoH_proteo: alternative sigma factor RpoH			-------------MNKETQMMLVPQGSIEGYIRAANEYPMLTAEEEKSLAERLYYDGDIEAAKKLVLSHLRFVIHVARGYSGYGLPQADLIQEGNIGLMKAVKRFNPEVGVRLVSFAVHWIKAEIHEYVLRNWRIVKVATTKAQRKLFFNLRKTKQRLGWFNENEVDMVANELGVSKEDVIEMESRMTGADVGFDLPTDDDDEAYAPSLYLEDKSSNFAAELESENFEEQATEKLGTALANLDERSQEIIKARWLDDEKATLHDLAAKYNVSAERIRQLEANALKKLKSAVDF
43563	GC_00001293	core	Haemophilus_parainfluenzae_C2006002596	50402	33	33	1	1	0	33	0	0	0	33	0	0	0	32	1	0	PF04542	Sigma-70 region 2	SSF88946	None	TIGR02392	rpoH_proteo: alternative sigma factor RpoH			-------------MNKETQMMLVPQGSIEGYIRAANEYPMLTAEEEKSLAERLYYDGDIEAAKKLVLSHLRFVIHVARGYSGYGLPQADLIQEGNIGLMKAVKRFNPEVGVRLVSFAVHWIKAEIHEYVLRNWRIVKVATTKAQRKLFFNLRKTKQRLGWFNENEVDMVANELGVSKEDVIEMESRMTGADVGFDLPTDDDDEAYVPSLYLEDKSSNFAAELESENFEEQATEKLGTALANLDERSQEIIKARWLDDEKATLHDLAAKYNVSAERIRQLEANALKKLKSAVDF
43564	GC_00001293	core	Haemophilus_parainfluenzae_C2008001710	53322	33	33	1	1	0	33	0	0	0	33	0	0	0	32	1	0	PF04542	Sigma-70 region 2	SSF88946	None	TIGR02392	rpoH_proteo: alternative sigma factor RpoH			-------------MNKETQMMLVPQGSIEAYIRAANEYPMLTAEEEKSLAERLYYDGDIEAAKKLVLSHLRFVIHVARGYSGYGLPQADLIQEGNIGLMKAVKRFNPEVGVRLVSFAVHWIKAEIHEYVLRNWRIVKVATTKAQRKLFFNLRKTKQRLGWFNENEVDMVANELGVSKEDVIEMESRMTGADVGFDLPTDDDDEAYVPSLYLEDKSSNFAAELESENFEEQATEKLGTALANLDERSQDIIKARWLDDDKATLHDLAAKYNVSAERIRQLEANALKKLKSAVDF
43565	GC_00001293	core	Haemophilus_parainfluenzae_C2008003258	60370	33	33	1	1	0	33	0	0	0	33	0	0	0	32	1	0	PF04542	Sigma-70 region 2	SSF88946	None	TIGR02392	rpoH_proteo: alternative sigma factor RpoH			-------------MNKETQMMLVPQGSIEGYIRAANEYPMLTAEEEKSLAERLYYDGDIEAAKKLVLSHLRFVIHVARGYSGYGLPQADLIQEGNIGLMKAVKRFNPEMGVRLVSFAVHWIKAEIHEYVLRNWRIVKVATTKAQRKLFFNLRKTKQRLGWFNENEVDMVANELGVSKEDVIEMESRMTGADVGFDLPTDDDDEAYAPSLYLEDKSSNFAAELESENFEEQATEKLGTALANLDERSQDIIKARWLDDDKATLHDLAAKYNVSAERIRQLEANALKKLKSAVDF
43566	GC_00001293	core	Haemophilus_parainfluenzae_C2009038101	61793	33	33	1	1	0	33	0	0	0	33	0	0	0	32	1	0	PF04542	Sigma-70 region 2	SSF88946	None	TIGR02392	rpoH_proteo: alternative sigma factor RpoH			MSRGVAPHAVRRRMNKETQMMLVPQGSIEGYIRAANEYPMLTAEEEKSLAERLYYDGDIEAAKKLVLSHLRFVIHVARGYSGYGLPQADLIQEGNIGLMKAVKRFNPEVGVRLVSFAVHWIKAEIHEYVLRNWRIVKVATTKAQRKLFFNLRKTKQRLGWFNENEVDMVANELGVSKEDVIEMESRMTGADVGFDLPTDDDDEAYAPSLYLEDKSSNFAAELESENFEEQATEKLGTALANLDERSQDIIKARWLDDDKATLHDLAAKYNVSAERIRQLEANALKKLKSAVDF
43567	GC_00001293	core	Haemophilus_parainfluenzae_C2011020591	64146	33	33	1	1	0	33	0	0	0	33	0	0	0	32	1	0	PF04542	Sigma-70 region 2	SSF88946	None	TIGR02392	rpoH_proteo: alternative sigma factor RpoH			-------------MNKETQMMLVPQGSIEGYIRAANEYPMLTAEEEKSLAERLYYDGDIEAAKKLVLSHLRFVIHVARGYSGYGLPQADLIQEGNIGLMKAVKRFNPEMGVRLVSFAVHWIKAEIHEYVLRNWRIVKVATTKAQRKLFFNLRKTKQRLGWFNENEVDMVANELGVSKEDVIEMESRMTGADVGFDLPTDDDDEAYAPSLYLEDKSSNFAAELESENFEEQATEKLGTALANLDERSQDIIKARWLDDDKATLHDLAAKYNVSAERIRQLEANALKKLKSAVDF
43568	GC_00001293	core	Haemophilus_parainfluenzae_CCUG_58848	36879	33	33	1	1	0	33	0	0	0	33	0	0	0	32	1	0	PF04542	Sigma-70 region 2	SSF88946	None	TIGR02392	rpoH_proteo: alternative sigma factor RpoH			MSRGLAPHAVRRRMNKETQMMLVPQGSIEGYIRAANEYPMLTAEEEKSLAERLYYDGDIEAAKKLVLSHLRFVIHVARGYSGYGLPQADLIQEGNIGLMKAVKRFNPEVGVRLVSFAVHWIKAEIHEYVLRNWRIVKVATTKAQRKLFFNLRKTKQRLGWFNENEVDMVANELGVSKEDVIEMESRMTGADVGFDLPTDDDDEAYAPSLYLEDKSSNFAAELESENFEEQATEKLGTALANLDERSQDIIKARWLDDEKATLHDLAAKYNVSAERIRQLEANALKKLKSAVDF
43569	GC_00001293	core	Haemophilus_parainfluenzae_CCUG_62654	34249	33	33	1	1	0	33	0	0	0	33	0	0	0	32	1	0	PF04542	Sigma-70 region 2	SSF88946	None	TIGR02392	rpoH_proteo: alternative sigma factor RpoH			MSRGLAPHAVRRRMNKETQMMLVPQGSIEGYIRAANEYPMLTAEEEKSLAERLYYDGDIEAAKKLVLSHLRFVIHVARGYSGYGLPQADLIQEGNIGLMKAVKRFNPEVGVRLVSFAVHWIKAEIHEYVLRNWRIVKVATTKAQRKLFFNLRKTKQRLGWFNENEVDMVANELGVSKEDVIEMESRMTGADVGFDLPTDDDDEAYVPSLYLEDKSSNFAAELESENFEEQATEKLGTALANLDERSQEIIKARWLDDEKATLHDLAAKYNVSAERIRQLEANALKKLKSAVDF
43570	GC_00001293	core	Haemophilus_parainfluenzae_CCUG_62655	38367	33	33	1	1	0	33	0	0	0	33	0	0	0	32	1	0	PF04542	Sigma-70 region 2	SSF88946	None	TIGR02392	rpoH_proteo: alternative sigma factor RpoH			MSRGLAPHAVRRRMNKETQMMLVPQGSIEGYIRAANEYPMLTAEEEKSLAERLYYDGDIEAAKKLVLSHLRFVIHVARGYSGYGLPQADLIQEGNIGLMKAVKRFNPEVGVRLVSFAVHWIKAEIHEYVLRNWRIVKVATTKAQRKLFFNLRKTKQRLGWFNENEVDMVANELGVSKEDVIEMESRMTGADVGFDLPTDDDDEAYVPSLYLEDKSSNFAAELESENFEEQATEKLGTALANLDERSQEIIKARWLDDEKATLHDLAAKYNVSAERIRQLEANALKKLKSAVDF
43571	GC_00001293	core	Haemophilus_parainfluenzae_HK2019_HK2019	7130	33	33	1	1	0	33	0	0	0	33	0	0	0	32	1	0	PF04542	Sigma-70 region 2	SSF88946	None	TIGR02392	rpoH_proteo: alternative sigma factor RpoH			MSRGLAPHAVRRRMNKETQMMLVPQGSIEGYIRAANEYPMLTAEEEKSLAERLYYDGDIEAAKKLVLSHLRFVIHVARGYSGYGLPQADLIQEGNIGLMKAVKRFNPEVGVRLVSFAVHWIKAEIHEYVLRNWRIVKVATTKAQRKLFFNLRKTKQRLGWFNENEVDMVANELGVSKEDVIEMESRMTGADVGFDLPTDDDDEAYVPSLYLEDKSSNFAAELESENFEEQATEKLGTALANLDERSQEIIKARWLDDEKATLHDLAAKYNVSAERIRQLEANALKKLKSAVDF
43572	GC_00001293	core	Haemophilus_parainfluenzae_HK262_HK262	4289	33	33	1	1	0	33	0	0	0	33	0	0	0	32	1	0	PF04542	Sigma-70 region 2	SSF88946	None	TIGR02392	rpoH_proteo: alternative sigma factor RpoH			MSRGLAPHAVRRRMNKETQMMLVPQGSIEGYIRAANEYPMLTAEEEKSLAERLYYDGDIEAAKKLVLSHLRFVIHVARGYSGYGLPQADLIQEGNIGLMKAVKRFNPEVGVRLVSFAVHWIKAEIHEYVLRNWRIVKVATTKAQRKLFFNLRKTKQRLGWFNENEVDMVANELGVSKEDVIEMESRMTGADVGFDLPTDDDDEAYVPSLYLEDKSSNFAAELESENFEEQATEKLGTALANLDERSQEIIKARWLDDEKATLHDLAAKYNVSAERIRQLEANALKKLKSAVDF
43573	GC_00001293	core	Haemophilus_parainfluenzae_T3T1_T3T1	2874	33	33	1	1	0	33	0	0	0	33	0	0	0	32	1	0	PF04542	Sigma-70 region 2	SSF88946	None	TIGR02392	rpoH_proteo: alternative sigma factor RpoH			-------------MNKETQMMLVPQGSIEGYIRAANEYPMLTAEEEKSLAERLYYDGDIEAAKKLVLSHLRFVIHVARGYSGYGLPQADLIQEGNIGLMKAVKRFNPEVGVRLVSFAVHWIKAEIHEYVLRNWRIVKVATTKAQRKLFFNLRKTKQRLGWFNENEVDMVANELGVSKEDVIEMESRMTGADVGFDLPTDDDDEAYVPSLYLEDKSSNFAAELESENFEEQATEKLGTALANLDERSQEIIKARWLDDEKATLHDLAAKYNVSAERIRQLEANALKKLKSAVDF
43574	GC_00001293	core	Haemophilus_parainfluenzae_UMB0748	45976	33	33	1	1	0	33	0	0	0	33	0	0	0	32	1	0	PF04542	Sigma-70 region 2	SSF88946	None	TIGR02392	rpoH_proteo: alternative sigma factor RpoH			MSRGLAPHAVRRRMNKETQMMLVPQGSIEAYIRAANEYPMLTAEEEKSLAERLYYDGDIEAAKKLVLSHLRFVIHVARGYSGYGLPQADLIQEGNIGLMKAVKRFNPEVGVRLVSFAVHWIKAEIHEYVLRNWRIVKVATTKAQRKLFFNLRKTKQRLGWFNENEVDMVANELGVSKEDVIEMESRMTGADVGFDLPTDDDDEAYVPSLYLEDKSSNFAAELESENFEEQATEKLGTALANLDERSQEIIKARWLDDEKATLHDLAAKYNVSAERIRQLEANALKKLKSAVDF
43575	GC_00001294	core	Haemophilus_parainfluenzae_1128_HPAR	17690	33	33	1	1	6	27	0	0.181818	0	33	0	0	0	32	1	0	PF04453	Organic solvent tolerance protein							MNKKYTLISISILTALYSQQSLADLHSQCLLGVPHFTGEVVKGDVNNLPVYIEADKAEINQPTQAIYQGNVDLKQGNRHLVGNSVEVKQTGKGKQAQRWAYLRGGFDYKDNQINLLGNDASFNLDSKNGNVTDADYQLVGRQGRGKAQEIELGDNYRLMKNATFTSCLPDDNAWAVDASEIRQHIKEEYAEFWHARFKVLGVPVFYTPYLQLPIGDRRRSGLLMPTVGHSSRDGYWYKQPIYWNIAPNYDATFSPKYMSRRGWQLNGEFRYLTPVGEGKLAGEYLGRDRYDEYTSDSRKRHLFYWKHHSYFLENWRLNIDYTKVSDKRYFTDFDSDYGSSTDGYANQYARIAYYKPNYNFAISARQFQIFDEVSVGPYRAMPQIDFNYYKNDLANGWVDFKLFSQAVRFDNDSTLMPTAWRFHVEPSLASAMSNKYGSLNIETKLYATHYNQKKGSSSSAEEVQKSVNRVLPQLKVDLQTVLASNKTLFDGYTQTLEPHVQYLYRSYKDQSNIGSKRVNNYLGFGYDSALVQQDYYSLFRDRRYSGLDRISSANQVTVGGTTRFYDKNADERFNFSAGQIYYLTASRIDDNPSNRTQKSSSSWALESNWKISDKWNWRGSYQYDTLLNKASLANSSLEFNPMKNNLIQLNYRYASKEYINQNLGASANRYQQDIKQVGVVAAWEVSDNWAVVGKYYQDIALKKPVEQYVGVQYNSCCWSVGVGARRYVTSRQNQRNDQVFYDNSVGVTFELRGLGENDHQSGIEDMLKKGKLPYIQAFSL
43576	GC_00001294	core	Haemophilus_parainfluenzae_1209_HPAR	11175	33	33	1	1	6	27	0	0.181818	0	33	0	0	0	32	1	0	PF04453	Organic solvent tolerance protein							MNKKYTLISISILTALYSQQSLANLHAQCLLGVPHFTGEVVKGDANNLPVYIEADKAEINQPTQAIYQGNVDLKQGNRHLVGNSVEVKQTGEGEQAQRWAYLRGGFDYKDNQINLLGNDASFNLDSKNGNVTNADYQLVGRQGRGKAQEIELSNDYRLMKNATFTSCLPDDNAWAVDASEIRQHIKEEYAEFWHARFKVLGVPVFYTPYLQLPIGDRRRSGLLMPTVGHSSRDGFWYKQPIYWNIAPNYDATFAPKYMSQRGWQLNGEFRYLTPVGEGKLAGEYLGRDRYDEYISESRKRHLFYWNHNSSFLENWRLNIDYTKVSDNRYFTDFDSDYGSSTDGYANQHARIAYYQPNYNFAISARQFQIFDEVSVGPYRTMPQMDFNYYKNDLVNGRVDFKLFSQAARFDNDSALMPTAWRFHAEPSLASAMSNKYGSLNIETKLYATHYNQKKGSSVVAEDVQKSVNRVLPQLKVGLQTVLANNKTLFDGYTQTLEPQVQYLYRPYKDQSNIGSKQVNDYLGFGYDSALIQQDYYSLFRDRRYSGLDRISSANQVTVGGTTRFYDQNTNERFNLSAGQVYYLTASKIDDNSINRTPQSSSSWALESNWKMSDKWNWRGSYQYDTLLDKASLANSSLEFNPMKNNLIQLNYRYASKEYINQNLGASANRYQQDIKQVGVVAAWEVSDNWALVGKYYQDIALKKPVEQYVGVQYNSCCWSVGVGARRYVTSRQNQRNDQVVYDNSVGVTFELRGLGENDHQSGIEDMLKKGKLPYIQAFSL
43577	GC_00001294	core	Haemophilus_parainfluenzae_137_HINF	13876	33	33	1	1	6	27	0	0.181818	0	33	0	0	0	32	1	0	PF04453	Organic solvent tolerance protein							MNKKYTLISISILTALYSQQSLADLHAQCLLGVPHFTGEVVKGDVNNLPVYIEADKAEINQPTQAIYQGNVDLKQGNRHLVGNSVEVKQTGEGNQTQRWAYLRGGFDYKDNQINLLGNDANFNLDSKNGNVTDADYQLVGRQGRGKAQEIELGDDYRLMKNATFTSCLPDDNAWAVDASEIRQHIKEEYAEFWHARFKVLGVPVFYTPYLQLPIGDRRRSGLLMPTVGHSSRDGYWYKQPIYWNIAPNYDATIAPKYMSHRGWQLNGEFRYLTPVGEGRLAGEYLGRDRYDEYTSDNRKRHLFYWNHNSSFLENWRLNVDYTKVSDKRYFTDFDSDYGDSTDGYANQYARIAYYKPNYNFAISARQFQIFDEVDIGPYRAMPQIDFNYYKNDLANGWVDFKLFSQAVRFDNDSALMPTAWRFHVEPSLATAMSNKYGSLNIETKLYATHYNQKKGSSSSAEDVQKSVNRVLPQLKVDLQTVLASNKTLFDGYTQTLEPHVQYLYRPYKDQSNIGSKRVNNYLGFGYDSALVQQDYYSLFRDRRYSGLDRISSANQVTVGGTTRFYDKNADERFNFSAGQIYYLTASRIDDNPSNRTPKSSSSWALESNWKISDKWNWRGSYQYDTLLDKASLANSSLEFNPMKNNLIQLNYRYASKEYINQNLGASANRYQQDIKQVGIVAAWEVSDNWAVVGKYYQDIALKKPVEQYVGVQYNSCCWSVGVGARRYVTSRQNQRDDQVVYDNSIGVTFELRGLGENDHQSGIEEMLKKGKLPYIQAFSL
43578	GC_00001294	core	Haemophilus_parainfluenzae_146_HPAR	15803	33	33	1	1	6	27	0	0.181818	0	33	0	0	0	32	1	0	PF04453	Organic solvent tolerance protein							MNRKYTLISISILTALYSQQSLADLHSQCLLGVPHFTGEVVKGDVNNLPVYIEADKAEINQPTQAIYQGNVDLKQGNRHLVGNSVEVKQTGEGNQTQRWAYLRGGFDYKDNQINLLGNDASFNLDSKNGNVTDADYQLVGRQGRGKAQEIELGDNYRVMKNATFTSCLPDDNAWAVDASEIRQHIKEEYAEFWHARFKVLGVPVFYTPYLQLPIGDRRRSGLLMPTVGHSSRDGYWYKQPVYWNIAPNYDATFAPKYMSRRGWQLNGEFRYLTPVGEGRLAGEYLGRDRYDEYTSDNRKRHLFYWNHNSSFLENWRLNVDYTKVSDKRYFTDFDSDYGDSTDGYANQYARIAYYKPNYNFAISARQFQIFDEVDIGPYRAMPQIDFNYYKNDLANGWIDFKLFSQAVRFDNDSALMPKAWRFHIEPSLATAMSNKYGSLNIETKLYATHYNQKKGTSSAAEEVQKSVNRVLPQLKVDLQTVLASNKTLFDGYTQTLEPHVQYLYRPYKDQSNIGSKRVNDYLGFGYDSALVQQDYYSLFRDRRYSGLDRISSANQITLGGTTRFYDKNSDERFNFSAGQIYYLTASKIDDNPNNRTPKSSSSWALESNWKISDKWNWRGSYQYDTLLDKASLANSSLEFNPMKNNLIQLNYRYASKEYINQNLGASANRYQQDIKQIGVVAAWEVSDNWAFVGKYYQDIALKKPVEQYVGVQYNSCCWSLGVGARRYVTSRQNQRNDQVVYDNSVGVTFELRGLGENDHQSGIEDMLKKGKLPYIQAFSL
43579	GC_00001294	core	Haemophilus_parainfluenzae_155_HPAR	19017	33	33	1	1	6	27	0	0.181818	0	33	0	0	0	32	1	0	PF04453	Organic solvent tolerance protein							MNKKYTLISISILTALYSQQSLADLHSQCLLGVPHFTGEVVKGDVNNLPVYIEADKAEINQPTQAIYQGNVDLKQGNRHLVGNSVEVKQTGKGKQAQRWAYLRGGFDYKDNQINLLGNDASFNLDSKNGNVTDADYQLVGRQGRGKAQEIELGDNYRLMKNSTFTSCLPDDNAWAVDASEIRQHIKEEYAEFWHARFKVLGVPVFYTPYLQLPIGDRRRSGLLMPTVGHSSRDGYWYKQPIYWNIAPNYDATFSPKYMSRRGWQLNGEFRYLTPVGEGKLAGEYLGRDRYDEYTSDSRKRHLFYWKHHSSFLENWRLNIDYTKVSDKRYFTDFDSDYGSSTDGYANQYARIAYYKPNYNFAISARQFQIFDEVSVGPYRAMPQIDFNYYKNDLANGWVDFKLFSQAVRFDNDSTLMPTAWRFHVEPSLASAMSNKYGSLNIETKLYATHYNQKKGSSSSAEDVQKSVNRVLPQLKVDLQTVLASNKTLFDGYMQTLEPHVQYLYRPYKDQSNIGSKRVNNYLGFGYDSALVQQDYYSLFRDRRYSGLDRISSANQVTVGGATRFYDKNADERFNFSAGQIYYLTASRIDDNPSNRTPKSSSSWALESNWKISDKWNWRGSYQYDTLLDKASLANSSLEFNPMKNNLIQLNYRYASKEYINQNLGASANRYQQDIKQVGVVAAWEVSDNWAVVGKYYQDIALKKPVEQYVGVQYNSCCWSVGVGARRYVTSRQNQRNDQVFYDNSVGVTFELRGLGENDHQSGIEDMLKKGKLPYIQAFSL
43580	GC_00001294	core	Haemophilus_parainfluenzae_174_HPAR	23325	33	33	1	1	6	27	0	0.181818	0	33	0	0	0	32	1	0	PF04453	Organic solvent tolerance protein							MNKKYTLISISILTALYSQQSLADLHAQCLLGVPHFTGEVVKGDVNNLPVYIEADKAEINQPTQAIYQGNVDLKQGNRHLVGNSVEVKQTGEGNQTQRWAYLRGGFDYKDNQINLLGNDANFNLDSKNGNVTDADYQLVGRQGRGKAQEIELGDDYRLMKNATFTSCLPDDNAWAVDASEIRQHIKEEYAEFWHARFKVLGVPVFYTPYLQLPIGDRRRSGLLMPTVGHSSRDGYWYKQPIYWNIAPNYDATIAPKYMSHRGWQLNGEFRYLTPVGEGRLAGEYLGRDRYDEYTSDNRKRHLFYWNHNSSFLENWRLNVDYTKVSDKRYFTDFDSDYGDSTDGYANQYARIAYYKPNYNFAISARQFQIFDEVDIGPYRAMPQIDFNYYKNDLANGWVDFKLFSQAVRFDNDSALMPTAWRFHVEPSLATAMSNKYGSLNIETKLYATHYNQKKGSSSSAEDVQKSVNRVLPQLKVDLQTVLASNKTLFDGYTQTLEPHVQYLYRPYKDQSNIGSKRVNNYLGFGYDSALVQQDYYSLFRDRRYSGLDRISSANQVTVGGTTRFYDKNADERFNFSAGQIYYLTASRIDDNPSNRTPKSSSSWALESNWKISDKWNWRGSYQYDTLLDKASLANSSLEFNPMKNNLIQLNYRYASKEYINQNLGASANRYQQDIKQVGIVAAWEVSDNWAVVGKYYQDIALKKPVEQYVGVQYNSCCWSVGVGARRYVTSRQNQRDDQVVYDNSIGVTFELRGLGENDHQSGIEEMLKKGKLPYIQAFSL
43581	GC_00001294	core	Haemophilus_parainfluenzae_209_HPAR	24896	33	33	1	1	6	27	0	0.181818	0	33	0	0	0	32	1	0	PF04453	Organic solvent tolerance protein							MNKKYTLISISILTALYSQQSLADLHAQCLLGVPHFTGEVVKGDVNNLPVYIEADKAEINQPTQAIYQGNVDLKQGNRHLVGNSVEVKQTGEGNQTQRWAYLRGGFDYKDNQINLLGNDASFNLDSKNGNVTDADYQLVGRQGRGKAQEIELGDNYRVMKNATFTSCLPDDNAWAVDASEIRQHIKEEYAEFWHARFKVLGVPVFYTPYLQLPIGDRRRSGLLMPTVGHSSRDGYWYKQPIYWNIAPNYDATFAPKYMSRRGWQLNGEFRYLTPVGEGKLAGEYLGRDRYDEYTSDSRKRHLFYWKHHSSFLENWRLNIDYTKVSDKRYFTDFDSDYGSSTDGYANQYARIAYYKPNYNFAISARQFQIFDEVSVGPYRAMPQIDFNYYKNDLANGWVDFKLFSQAVRFDNDSTLMPTAWRFHVEPSLATAMSNKYGSLNIETKLYATHYNQKKGSSSSAEDVQKSVNRVLPQLKVDLQTVLASNKTLFDGYTQTLEPHVQYLYRPYKDQSNIGSKRVNNYLGFGYDSALVQQDYYSLFRDRRYSGLDRISSANQVTVGGTTRFYDKNADERFNFSAGQIYYLTASKIDDNPNNRTPKSSSSWALESNWKISDKWNWRGSYQYDTLLDKASLANSSLEFNPMKNNLIQLNYRYASKEYINQNLGASANRYQQDIKQIGVVAAWEVSDNWALVGKYYQDIALKKPVEQYVGVQYNSCCWSLGVGARRYVTSRQNQRNDQVVYDNSVGVTFELRGLGENDHQSGIEDMLKKGKLPYIQAFSL
43582	GC_00001294	core	Haemophilus_parainfluenzae_215035_2_ISO5	33553	33	33	1	1	6	27	0	0.181818	0	33	0	0	0	32	1	0	PF04453	Organic solvent tolerance protein							MNKKYTLISISILTALYSQQSLADLHAQCLLGVPHFTGEVVKGDVNNLPVYIEADKAEINQPTQAIYQGNVDLKQGNRHLVGNSVEVKQTGEGKQVQRWAYLRGGFDYKDNQINLLGNDASFNLDSKNGNVTDADYQLVGRQGRGKAQEIELGDDYRLMKNATFTSCLPDDNAWAVDASEIRQHIKEEYAEFWHARFKVLGVPVFYTPYLQLPIGDRRRSGLLMPTVGHSSRDGYWYKQPIYWNIAPNYDATIAPKYMSRRGWQLNGEFRYLTPVGEGKFAGEYLGRDRYDKYTSDSRKRHLFYWKHHSSFLENWRLNIDYTKVSDKRYFTDFDSDYGNSTDGYANQYARIAYYKPNYNFAISARQFQIFDEVSVGPYRALPQIDFNYYKNDLANGWVDFKLFSQAARFDNDSALMPTAWRFHTEPSLTTVMSNKYGNLNIETKLYATHYNQKKGSSSAAEEVQKSVNRVLPQLKVDLQTVLASNKTLFDGYTQTLEPHIQYLYRPYKDQSNIGSKRVNNYLGFGYDSALVQQDYYSLFRDRRYSGLDRISSANQVTVGGTSRFYDKNADERFNFSAGQIYYLTASRIDDNPSNRTPKSSSSWALESNWKISNKWNWRGSYQYDTLLDKASLANSSLEFNPMKNNLIQLNYRYASKEYINQNLGASANRYQQDIKQVGVVAAWEVSDNWALVGKYYQDMALKKPVEQYVGVQYNSCCWSVGVGARRYVTSRQNQRNDQVVYDNSVGVTFELRGLGENDHQSGIEDMLKKGKLPYIQAFSL
43583	GC_00001294	core	Haemophilus_parainfluenzae_432_HPAR	21321	33	33	1	1	6	27	0	0.181818	0	33	0	0	0	32	1	0	PF04453	Organic solvent tolerance protein							MNKKYTLISISILTALYSQQSLADLHAQCLLSVPHFTGEVVKGDVNNLPVYIEADKAEINQPTQAIYQGNVDLKQGNRHLVGNSVEVKQTGEGNQTQRWAYLRGGFDYKDNQINLLGNDASFNLDSKNGNVTDADYQLVGRQGRGKAQEIELGDNYRVMKNATFTSCLPDDNAWAVDASEIRQHIKEEYAEFWHARFKVLGVPVFYTPYLQLPIGDRRRSGLLMPTVGHSSRDGYWYKQPIYWNIAPNYDATFAPKYMSRRGWQLNGEFRYLTPVGEGKLAGEYLGRDRYDEYTSDNRKRHLFYWNHNSSFLENWRLNVDYTKVSDKRYFTDFDSDYGDSTDGYANQYARIAYYKPNYNFAISARQFQIFDEVNIGPYRAMPQIDFNYYKNDLANGWVDFKLFSQAVRFDNDSALMPKAWRFHVEPSLSTAMSNKYGSLNIETKLYATHYNQKKGSSSAAEEVQKSVNRVLPQLKVDLQTVLASNKTLFDGYTQTLEPHVQYLYRPYKDQSNIGSKRVNDYLGFGYDSALVQQDYYSLFRDRRYSGLDRISSANQITLGGTTRFYDKNSDERFNFSAGQIYYLTASKIDDNPNNRTPKSSSSWALESNWKISDKWNWRGSYQYDTLLDKASLANSSLEFNPMKNNLIQLNYRYASKEYINQNLGASANRYQQDIKQVGVVAAWEVSDNWALVGKYYQDIALKKPVEQYVGVQYNSCCWSLGVGARRYVTSRQNQRNDQVVYDNSVGVTFELRGLGENDHQSGIEDMLKKGKLPYIQAFSL
43584	GC_00001294	core	Haemophilus_parainfluenzae_488_HPAR	26853	33	33	1	1	6	27	0	0.181818	0	33	0	0	0	32	1	0	PF04453	Organic solvent tolerance protein							MNKKYTLISISILTALYSQQSLADLHAQCLLGVPHFTGEVVKGDVNNLPVYIEADKAEINQPTQAIYQGNVDLKQGNRHLVGNSVEVKQTGEGNQTQRWAYLRGGFDYKDNQINLLGNDANFNLDSKNGNVTDADYQLVGRQGRGKAQEIELGDNYRLMKNATFTSCLPDDNAWAVDASEIRQHIKEEYAEFWHARFKVLGVPVFYTPYLQLPIGDRRRSGLLMPTVGHSSRDGYWYKQPIYWNIAPNYDATIAPKYMSHRGWQLNGEFRYLTPVGEGKLAGEYLGRDRYDEYTSDSRKRHLFYWNHNSSFLENWRLNVDYTKVSDKRYFTDFDSDYGDSTDGYANQYARIAYYKPNYNFAISARQFQIFDEVDIGPYRAMPQIDFNYYKNDLANGWGDFKLFSQAVRFDNDSALMPTAWRFHVEPSLATAMSNKYGSLNIETKLYATHYNQKKGSSSSAEDVQKSVNRVLPQLKVDLQTVLASNKTLFDGYTQTLEPHVQYLYRPYKDQSNIGSKRVNNYLGFGYDSALVQQDYYSLFRDRRYSGLDRISSANQVTVGGTTRFYDKNADERFNFSAGQIYYLTASRIDDNPSNRTPKSSSSWALESNWKISDKWNWRGSYQYDTLLDKASLANSSLEFNPMKNNLIQLNYRYASKEYINQNLGASANRYQQDIKQVGIVAAWEVSDNWAVVGKYYQDIALKKPVEQYVGVQYNSCCWSVGVGARRYVTSRQNQRDDQVVYDNSIGVTFELRGLGENDHQSGIEEMLKKGKLPYIQAFSL
43585	GC_00001294	core	Haemophilus_parainfluenzae_60884_B_Hi_2	45578	33	33	1	1	6	27	0	0.181818	0	33	0	0	0	32	1	0	PF04453	Organic solvent tolerance protein							MNKKYTLISISILTALYSQQSLADLHSQCLLGVPHFTGEVVKGDVNNLPVYIEADKAEINQPTQAIYQGNVDLKQGNRHLVGNSVEVKQTGKGNQVQRWAYLRGGFDYKDHQINLLGNDASFNLDSKNGNVTDADYQLVGRQGRGKAQEIELGDNYRLMKNATFTSCLPDDNAWAVDASEIRQHIKEEYAEFWHARFKVLGVPVFYTPYLQLPIGDRRRSGLLMPTVGHSSRDGYWYKQPIYWNIAPNYDATFSPKYMSRRGWQLNSEFRYLTPVGEGKLAGEYLGRDRYDEYTSDSRKRHLFYWKHHSSFLENWRLNIDYTKVSDKRYFTDFDSDYGSSTDGYANQYARIAYYKPNYNFAISARQFQIFDEVSVGPYRAMPQIDFNYYKNDLANGWVDFKLFSQAVRFDNDSTLMPTAWRFHVEPSLASAMSNKYGSLNIETKLYATHYNQKKGSSSSVEEVQKSVNRVLPQLKVDLQTVLASNKTLFDGYTQTFEPHVQYLYRPYKDQSNIGSKRVNNYLGFGYDSALVQQDYYSLFRDRRYSGLDRISSANQVTVGGTTRFYDKNADERFNFSVGQIYYLTASRIDDNPSNRTPKSSSSWALESNWKISDKWNWRGSYQYDTLLDKASLANSSLEFNPMKNNLIQLNYRYASKEYINQNLGASANRYQQDIKQVGVVAAWEVSDNWAVVGKYYQDIALKKPVEQYVGVQYNSCCWSVGVGARRYVTSRQNQRNDKVFYDNSVGVTFELRGLGENDHQSGIEDMLKKGKLPYIQAFSL
43586	GC_00001294	core	Haemophilus_parainfluenzae_65114_B_Hi_3	43634	33	33	1	1	6	27	0	0.181818	0	33	0	0	0	32	1	0	PF04453	Organic solvent tolerance protein							MNKKYTLISISILTALYSQQSLADLHSQCLLGVPHFTGEVVKGDVNNLPVYIEADKAEINQPTQAIYQGNVDLKQGNRHLVGNSVEVKQTGKGNQVQRWAYLRGGFDYKDNQINLLGNDASFNLDSKNGNVTDADYQLVGRQGRGKALEIELGDNYRLMKNATFTSCLPDDNAWAVDASEIRQHIKEEYAEFWHARFKVLGVPVFYTPYLQLPIGDRRRSGLLMPTVGHSSRDGYWYKQPIYWNIAPNYDATFSPKYMSRRGWQLNGEFRYLTPVGEGKLAGEYLGRDRYDEYTSDSRKRHLFYWKHHSSFLENWRLNIDYTKVSDKRYFTDFDSDYGSSTDGYANQYARIAYYKPNYNFAISARQFQIFDEVSVGPYRAMPQIDFNYYKNDLANGWVDFKLFSQAVRFDNDSTLMPTAWRFHVEPSLATAMSNKYGSLNIETKLYATHYNQKNGSSSSAEEVQKSVNRVLPQLKVDLQTVLASNKTLFDGYTQTLEPHVQYLYRPYKDQSNIGSKRVNNYLGFGYDSALVQQDYYSLFRDRRYSGLDRISSANQVTVGGTTHFYDKNADERFNFSAGQIYYLTASRIDDNPSNRTPKSSSSWALESNWKISDKWNWRGSYQYDTLLDKASLANSSLEFNPMKNNLIQLNYRYASKEYINQNLGASANRYQQDIKQVGVVAAWEVSDNWAVVGKYYQDIALKKPVEQYVGVQYNSCCWSVGVGARRYVTSRQNQRNDQVFYDNSVGVTFELRGLGENDHQSGIEDMLKKGKLPYIQAFSL
43587	GC_00001294	core	Haemophilus_parainfluenzae_777_HPAR	28254	33	33	1	1	6	27	0	0.181818	0	33	0	0	0	32	1	0	PF04453	Organic solvent tolerance protein							MNKKYTLISISILTALYSQQSLADLHSQCLLGVPHFTGEVVKGDVNNLPVYIEADKAEINQPTQAIYQGNVDLKQGNRHLVGNSVEVKQTGKGKQAQRWAYLRGGFDYKDNQINLLGNDASFNLDSKNGNVTDADYQLVGRQGRGKAQEIELGDNYRLMKNSTFTSCLPDDNAWAVDASEIRQHIKEEYAEFWHARFKVLGVPVFYTPYLQLPIGDRRRSGLLMPTVGHSSRDGYWYKQPIYWNIAPNYDATFSPKYMSRRGWQLNGEFRYLTPVGEGKLAGEYLGRDRYDEYTSDSRKRHLFYWKHHSSFLENWRLNIDYTKVSDKRYFTDFDSDYGSSTDGYANQYARIAYYKPNYNFAISARQFQIFDEVSVGPYRAMPQIDFNYYKNDLANGWVDFKLFSQAVRFDNDSTLMPTAWRFHVEPSLASAMSNKYGSLNIETKLYATHYNQKKGSSSSAEDVQKSVNRVLPQLKVDLQTVLASNKTLFDGYMQTLEPHVQYLYRPYKDQSNIGSKRVNNYLGFGYDSALVQQDYYSLFRDRRYSGLDRISSANQVTVGGATRFYDKNADERFNFSAGQIYYLTASRIDDNPSNRTPKSSSSWALESNWKISDKWNWRGSYQYDTLLDKASLANSSLEFNPMKNNLIQLNYRYASKEYINQNLGASANRYQQDIKQVGVVAAWEVSDNWAVVGKYYQDIALKKPVEQYVGVQYNSCCWSVGVGARRYVTSRQNQRNDQVFYDNSVGVTFELRGLGENDHQSGIEDMLKKGKLPYIQAFSL
43588	GC_00001294	core	Haemophilus_parainfluenzae_901_HPAR	31013	33	33	1	1	6	27	0	0.181818	0	33	0	0	0	32	1	0	PF04453	Organic solvent tolerance protein							MNKKYTLISISILTALYSQQSLADLHSQCLLGVPHFTGEVVKGDANNLPVYIEADKAEINQPTQAIYQGNVDLKQGNRHLVGNSVEVKQTGEGNQTQRWAYLRGGFDYKDNQINLLGNDASFNLDSKNGNVTDADYQLVGRQGRGKAQEIELGDNYRVMKNATFTSCLPDDNAWAVDASEIRQHIKEEYAEFWHARFKVLGVPVFYTPYLQLPIGDRRRSGLLMPTVGHSSRDGYWYKQPIYWNIAPNYDATFAPKYMSRRGWQLNGEFRYLTPVGEGKLAGEYLGRDRYDEYTSDSRKRHLFYWNHTSSFLENWRLNVDYTKVSDKRYFTDFDSDYGSSTDGYANQYARIAYYKPNYNFAISARQFQIFDEVSVGPYRAMPQIDFNYYKNDLANGWVDFKLFSQAVRFDNDSTLMPTAWRFHVEPSLSTAMSNKYGNLNIETKLYATHYNQKKGSSSAAEEVQKSVNRVLPQLKVDLQTVLVTNKTLFDGYTQTLEPRAQYLYRPYKDQSNIGSKLVNDYLGFGYDSALVQQDYYSLFRDRRYSGLDRISSANQITLGGTTRLYDKNADERFNFSAGQIYYLTASRIDDNPSNRTPKSSSSWALESNWKISNKWNWRGSYQYDTLLDKASLANSSLEFNPMKNNLIQLNYRYASKEYINQNLGASANRYQQDIKQVGVVAAWEVSDNWALVGKYYQDIALKKPVEQYVGVQYNSCCWSVGVGARRYVTSRQNQRDDQVIYDNSIGVTFELRGLGENDHQSGIEDMLKKGKLPYIQAFSL
43589	GC_00001294	core	Haemophilus_parainfluenzae_ATCC_33392_v1	131	33	33	1	1	6	27	0	0.181818	0	33	0	0	0	32	1	0	PF04453	Organic solvent tolerance protein							MNKKYTLISISILTALYSQQSLADLHAQCLLGVPHFTGEVVKGDVNNLPVYIEADKAEINQPTQAIYQGNVDLKQGNRHLVGNSVEVKQTGEGNQTQRWAYLRGGFDYKDNQINLLGNDANFNLDSKNGNVTDADYQLVGRQGRGKAQEIELGDNYRLMKNATFTSCLPDDNAWTVDASEIRQHIKEEYAEFWHARFKVLGVPVFYTPYLQLPIGDRRRSGLLMPTVGHSSRDGYWYKQPIYWNIAPNYDATIAPKYMSHRGWQLNGEFRYLTPVGEGRLAGEYLGRDRYDEYTSDNRKRHLFYWNHNSSFLENWRLNVDYTKVSDKRYFTDFDSDYGDSTDGYANQYARIAYYKPNYNFAISARQFQIFDEVDIGPYRAMPQIDFNYYKNDLANGWVDFKLFSQAVRFDNDSALMPTAWRFHVEPSLATAMSNKYGSLNIETKLYATHYNQKKGSSSSAEDVQKSVNRVLPQLKVDLQTVLASNKTLFDGYTQTLEPHVQYLYRPYKDQSNIGSKRVNNYLGFGYDSALVQQDYYSLFRDRRYSGLDRISSANQVTVGGTTRFYDKNADERFNFSAGQIYYLTASRIDDNPSNRTPKSSSSWALESNWKISDKWNWRGSYQYDTLLDKASLANSSLEFNPMKNNLIQLNYRYASKEYINQNLGASANRYQQDIKQVGVVAAWEVSDNWALVGKYYQDIALKKPVEQYVGVQYNSCCWSVGVGARRYVTSRQNQRDDQVVYDNSIGVTFELRGLGENDHQSGIEEMLKKGKLPYIQAFSL
43590	GC_00001294	core	Haemophilus_parainfluenzae_ATCC_33392_v2	9718	33	33	1	1	6	27	0	0.181818	0	33	0	0	0	32	1	0	PF04453	Organic solvent tolerance protein							MNKKYTLISISILTALYSQQSLADLHAQCLLGVPHFTGEVVKGDVNNLPVYIEADKAEINQPTQAIYQGNVDLKQGNRHLVGNSVEVKQTGEGNQTQRWAYLRGGFDYKDNQINLLGNDANFNLDSKNGNVTDADYQLVGRQGRGKAQEIELGDNYRLMKNATFTSCLPDDNAWTVDASEIRQHIKEEYAEFWHARFKVLGVPVFYTPYLQLPIGDRRRSGLLMPTVGHSSRDGYWYKQPIYWNIAPNYDATIAPKYMSHRGWQLNGEFRYLTPVGEGRLAGEYLGRDRYDEYTSDNRKRHLFYWNHNSSFLENWRLNVDYTKVSDKRYFTDFDSDYGDSTDGYANQYARIAYYKPNYNFAISARQFQIFDEVDIGPYRAMPQIDFNYYKNDLANGWVDFKLFSQAVRFDNDSALMPTAWRFHVEPSLATAMSNKYGSLNIETKLYATHYNQKKGSSSSAEDVQKSVNRVLPQLKVDLQTVLASNKTLFDGYTQTLEPHVQYLYRPYKDQSNIGSKRVNNYLGFGYDSALVQQDYYSLFRDRRYSGLDRISSANQVTVGGTTRFYDKNADERFNFSAGQIYYLTASRIDDNPSNRTPKSSSSWALESNWKISDKWNWRGSYQYDTLLDKASLANSSLEFNPMKNNLIQLNYRYASKEYINQNLGASANRYQQDIKQVGVVAAWEVSDNWALVGKYYQDIALKKPVEQYVGVQYNSCCWSVGVGARRYVTSRQNQRDDQVVYDNSIGVTFELRGLGENDHQSGIEEMLKKGKLPYIQAFSL
43591	GC_00001294	core	Haemophilus_parainfluenzae_ATCC_9796	41791	33	33	1	1	6	27	0	0.181818	0	33	0	0	0	32	1	0	PF04453	Organic solvent tolerance protein							MNKKYTLISISILTALYSQQSLADLHAQCLLGVPHFTGEVVKGDVNNLPVYIEADKAEINQPTQAIYQGNVDLKQGNRHLVGNSVEVKQTGEGNQTQRWAYLRGGFDYKDNQINLLGNDANFNLDSKNGNVTDADYQLVGRQGRGKAQEIELGDDYRLMKNATFTSCLPDDNAWAVDASEIHQHIKEEYAEFWHARFKVLGVPVFYTPYLQLPIGDRRRSGLLMPTVGHSSRDGYWYKQPIYWNIAPNYDATIAPKYMSHRGWQLNGEFRYLTPVGEGKLAGEYLGRDRYDEYTSDSRKRHLFYWKHHSSFLENWRLNVDYTKVSDKRYFTDFDSDYGSSTDGYANQYARIAYYKPNYNFAISARQFQIFDEVSVGPYRAMPQIDFNYYKNNLANGWVDFKLFSQAVRFDNDSTLMPTAWRFHVEPSLATAMSNKYGSLNIETKLYATHYNQKKGSSSSAEDVQKSVNRVLPQLKVDLQTVLASNKTLFDGYTQTLEPHVQYLYRPYKDQSNIGSKRVNNYLGFGYDSALVQQDYYSLFRDRRYSGLDRISSANQVTVGGTTRFYDKNADERFNFSAGQIYYLTASRIDDNPSNRTPKSSSSWALESNWKISDKWNWRGSYQYDTLLDKASLANSSLEFNPMKNNLIQLNYRYASKEYINQNLGASANRYQQDIKQVGIVAAWEVSDNWAVVGKYYQDIALKKPVEQYVGVQYNSCCWSVGVGARRYVTSRQNQRDDQVVYDNSIGVTFELRGLGENDHQSGIEEMLKKGKLPYIQAFSL
43592	GC_00001294	core	Haemophilus_parainfluenzae_C2004000280	49313	33	33	1	1	6	27	0	0.181818	0	33	0	0	0	32	1	0	PF04453	Organic solvent tolerance protein							MNKKYTLISISILTALYSQQSLADLHSQCLLGVPHFTGEVVKGDVNNLPVYIEADKAEINQPTQAIYQGNVDLKQGNRHLVGNSVEVKQTGEGKQAQRWAYLRGGFDYKDNQINLLGNDASFNLDSKNGNVTDADYQLVGRQGRGKAQEIELGDNYRLMKNATFTSCLPDDNAWAVDASEIRQHIKEEYAEFWHARFKVLGVPVFYTPYLQLPIGDRRRSGLLMPTVGHSSRDGYWYKQPVYWNIAPNYDATFAPKYMSRRGWQLNGEFRYLTPVGEGKLAGEYLGRDRYDKYTSDSRKRHLFYWKHHSSFLENWRLNIDYTKVSDKRYFTDFDSDYGNSTDGYANQYARIAYYKPNYNFAISARQFQIFDEVSVGPYRALPQIDFNYYKNDLANGWVDFKLFSQAVRFDNDSTLMPTAWRFHVEPSLATAMSNKYGSLNIETKLYATHYNQKKGSSSSAEDVQKSVNRVLPQLKVDLQTVLASNKTLFDSYTQTLEPHVQYLYRPYKDQSNIGSKRVNNYLGFGYDSALVQQDYYSLFRDRRYSGLDRISSANQVTVGGTTRFYNKNADERFNFSAGQIYYLTASKIDDNPNNRTPKSSSSWALESNWKISDKWNWRGSYQYDTLLDKASLANSSLEFNPMKNNLIQLNYRYASKEYINQNLGASANRYQQDIKQVGVVAAWEVSDNWALVGKYYQDIALKKPVEQYVGVQYNSCCWSLGVGARRYVTSRQNQRNDQVVYDNSVGVTFELRGLGENDHQSGIEDMLKKGKLPYIQAFSL
43593	GC_00001294	core	Haemophilus_parainfluenzae_C2004002727	57470	33	33	1	1	6	27	0	0.181818	0	33	0	0	0	32	1	0	PF04453	Organic solvent tolerance protein							MNKKYTLISISILTALYSQQSLADLHAQCLLGVPHFTGEVVKGDVNNLPVYIEADKAEINQPTQAIYQGNVDLKQGNRHLVGNSVEVKQTGEGNQTQRWAYLRGGFDYKDNQINLLGNDANFNLDSKNGNVTDADYQLVGRQGRGKAQEIELGDNYRLMKNATFTSCLPDDNAWTVDASEIRQHIKEEYAEFWHARFKVLGVPVFYTPYLQLPIGDRRRSGLLMPTVGHSSRDGYWYKQPIYWNIAPNYDATIAPKYMSHRGWQLNGEFRYLTPVGEGRLAGEYLGRDRYDEYTSDNRKRHLFYWNHNSSFLENWRLNVDYTKVSDKRYFTDFDSDYGDSTDGYANQYARIAYYKPNYNFAISARQFQIFDEVDIGPYRAMPQIDFNYYKNDLANGWVDFKLFSQAVRFDNDSALMPTAWRFHVEPSLATAMSNKYGSLNIETKLYATHYNQKKGSSSSAEDVQKSVNRVLPQLKVDLQTVLASNKTLFDGYTQTLEPHVQYLYRPNKDQSNIGSKRVNNYLGFGYDSALVQQDYYSLFRDRRYSGLDRISSANQVTVGGTTRFYDKNADERFNFSAGQIYYLTASRIDDNPSNRTPKSSSSWALESNWKISDKWNWRGSYQYDTLLDKASLANSSLEFNPMKNNLIQLNYRYASKEYINQNLGASANRYQQDIKQVGIVAAWEVSDNWAVVGKYYQDIALKKPVEQYVGVQYNSCCWSVGVGARRYVTSRQNQRDDQVVYDNSIGVTFELRGLGENDHQSGIEEMLKKGKLPYIQAFSL
43594	GC_00001294	core	Haemophilus_parainfluenzae_C2004002729	55473	33	33	1	1	6	27	0	0.181818	0	33	0	0	0	32	1	0	PF04453	Organic solvent tolerance protein							MNKKYTLISISILTALYSQQSLADLHSQCLLGVPHFTGEVVKGDANNLPVYIEADKAEINQPTQAIYQGNVDLKQGNRHLVGNSVEVKQTGEGNQTQRWAYLRGGFDYKDNQINLLGNDASFNLDSKNGNVTDADYQLVGRQGRGKAQEIELGDNYRVMKNATFTSCLPDDNAWAVDASEIRQHIKEEYAEFWHARFKVLGVPVFYTPYLQLPIGERRRSGLLMPTVGHSSRDGYWYKQPIYWNIASNYDATIAPKYMSRRGWQLNGEFRYLTPVGEGRLAGEYLGRDRYDEYTSDNRKRHLFYWNHNSSFLENWRLNVDYTKVSDKRYFTDFDSDYGDSTDGYANQYARIAYYKPNYNFAISARQFQIFDEVDIGPYRAMPQIDFNYYKNDLANGWVDFKLFSQAVRFDNDSALMPKAWRFHVEPSLATAMSNKYGSLNIETKLYATHYNQKKGSSSSAEDVQKSVNRVLPQLKVDLQTVLASNKTLFDGYTQTLEPHVQYLYRPYKDQSNIGSKRVNDYLGFGYDSALVQQDYYSLFRDRRYSGLDRISSANQITLGGTTRFYDKNSDERFNFSAGQIYYLMASKIDDNPNNRTPKSSSSWALESNWKISDKWNWRGSYQYDTLLDKASLANSSLEFNPMKNNLIQLNYRYASKEYINQNLGASANRYQQDIKQIGVVAAWEVSDNWALVGKYYQDIALKKPVEQYVGVQYNSCCWSVGVGARRYVTSRQNQRDDQVVYDNSIGVTFELRGLGENDHQSGIEEMLEKGKLPYIQAFSL
43595	GC_00001294	core	Haemophilus_parainfluenzae_C2005004058	59682	33	33	1	1	6	27	0	0.181818	0	33	0	0	0	32	1	0	PF04453	Organic solvent tolerance protein							MNKKYTLISISILTALYSQQSLADLHAQCLLGVPHFTGEVVKGDVNNLPVYIEADKAEINQPTQAIYQGNVDLKQGNRHLVGNSVEVKQTGEGNQTQRWAYLRGGFDYKDNQINLLGNDANFNLDSKNGNVTDADYQLVGRQGRGKAQEIELGDDYRLMKNATFTSCLPDHNAWAVDASEIRQHIKEEYAEFWHARFKVLGVPVFYTPYLQLPIGDRRRSGLLMPTVGHSSRDGYWYKQPVYWNIAPNYDATFAPKYMSRRGWQLNGEFRYLTPVGEGKLAGEYLGRDRYDEYTSDSRKRHLFYWKHHSSFLENWRLNIDYTKVSDKRYFTDFDSDYGSSTDGYANQYARIAYYKPNYNFAISARQFQIFDEVSVGPYRAMPQIDFNYYKNDLANGWVDFKLFSQAVHFDNDSTLMPTAWRFHVEPSLATAMSNKYGSLNIETKLYATHYNQKKGSSSSAEDVQKSVNRVLPQLKVDLQTVLASNKTLFDGYTQTLEPHIQYLYRPYKDQSNIGSKRVNNYLGFGYDSALVQQDYYSLFRDRRYSGLDRISSANQVTVGGTTRFYDKNADERFNFSAGQIYYLTASRIDDNPSNRTPKSSSSWALESNWKISDTWNWRGSYQYDTLLDKASLANSSLEFNPMKNNLIQLNYRYASKEYINQNLGASANRYQQDIKQVGIVAAWEVSDNWAVVGKYYQDIALKKPVEQYVGVQYNSCCWSVGVGARRYVTSRQNQRDDQVVYDNSIGVTFELRGLGENDHQSGIEEMLKKGKLPYIQAFSL
43596	GC_00001294	core	Haemophilus_parainfluenzae_C2006002596	51455	33	33	1	1	6	27	0	0.181818	0	33	0	0	0	32	1	0	PF04453	Organic solvent tolerance protein							MNKKYTLISISILTALYSQQSLADLHAQCLLGVPHFTGEVIKGDVNNLPVYIEADKAEINQPTQAIYQGNVDLKQGNRHLVGNSVEVKQTGEGKQVQRWAYLRGRFDYKDNQINLLGNDASFNLDSKNGNVTDADYQLVGRQGRGKAQEIELGDDYRLMKNATFTSCLPDDNAWAVDASEIRQHIKEEYAEFWHARFKVLGVPVFYTPYLQLPIGDRRRSGLLLPTVGHSSRDGYWYKQPIYWNIAPNYDATIAPKYMSHRGWQLNGEFRYLTPVGEGKLAGEYLGRDRYDEYTSDSRKRHLFYWKHHSSFLENWRLNIDYTKVSDKRYFTDFDSDYGSSTDGYANQYARIAYYKPNYNFAISARQFQIFDEVSVGPYRAMPQIDFNYYKNDLANGWVDFKLFSQAVHFDNDSTLMPTAWRFHVEPSLATAMSNKYGSLNIETKLYATHYNQKKGSSSSAEDVQKSVNRVLPQLKVDLQTVLASNKTLFDGYTQTLEPHVQYLYRPYKDQSNIGSKRVNNYLGFGYDSALVQQDYYSLFRDRRYSGLDRISSANQITLGGTTRLYDKNADERFNFSAGQIYYLTASRIDDNPSNRTPKSSSSWALESNWKISNKWNWRGSYQYDTLLDKASLANSSLEFNPMKNNLIQLNYRYASKEYINQNLGASANRYQQDIKQVGVVAAWEVSDNWALVGKYYQDIALKKPVEQYVGVQYNSCCWSVGVGARRYVTSRQNQRDDQVIYDNSIGVTFELRGLGENDHQSGIEDMLKKGKLPYIQAFSL
43597	GC_00001294	core	Haemophilus_parainfluenzae_C2008001710	53029	33	33	1	1	6	27	0	0.181818	0	33	0	0	0	32	1	0	PF04453	Organic solvent tolerance protein							MNKKYTLISISILTALYSQQSLADLHAQCLLGVPHFTGEVVKGDVNNLPVYIEADKAEINQPTQAIYQGNVDLKQGNRHLVGNSVEVKQTGEGKQVQRWAYLRGGFDYKDNQINLLGNDASFNLDSKNGNVTDADYQLVGRQGRGKAQEIELGDNYRLMKNATFTSCLPNDNAWAVDASEIRQHIKEEYAEFWHARFKVLGVPVFYTPYLQLPIGDRRRSGLLMPTVGHSSRDGYWYKQPIYWNIAPNYDATIAPKYMSRRGWQLNSEFRYLTPVGEGKLAGEYLGRDRYDEYTSDNRKRHLFYWKHHSSFLENWRLNVDYTKVSDKRYFTDFDSDYGDSTDGYANQYARIAYYKPNYNFAISARQFQIFDEVDIGPYRALPQIDFNYYKNDLANGWVDFKLFSQAVRFDNDSTLMPTAWRFHVEPSLATAMSNKYGSLNIETKLYATHYNQKKGSSSSAEDVQKSVNRVLPQLKVDLQTVLASNKTLFDGYTQTLEPHVQYLYRPYKDQSNIGSKRVNNYLGFGYDSALVQQDYYSLFRDRRYSGLDRISSANQVTVGGTTRFYDKNADERFNFSAGQIYYLTASKIDDNPNNRTPKSSSSWALESNWKISDKWNWRGSYQYDTLLDKASLANSSLEFNPMKNNLIQLNYRYASKEYINQNLGASANRYQQDIKQVGVVAAWEVSDNWALVGKYYQDIALKKPVEQYVGVQYNSCCWSLGVGARRYVTSRQNQRNDQVVYDNSVGVTFELRGLGENDHQSGIEDMLKKGKLPYIQAFSL
43598	GC_00001294	core	Haemophilus_parainfluenzae_C2008003258	61227	33	33	1	1	6	27	0	0.181818	0	33	0	0	0	32	1	0	PF04453	Organic solvent tolerance protein							MNKKYTLISISILTALYSQQSLADLHSQCLLGVPHFTGEVVKGDVNNLPVYIEADKAEINQPTQAIYQGNVDLKQGNRHLVGNSVEVKQTGKGKQAQRWAYLRGGFDYKDNQINLLGNDASFNLDSKNGNVTDADYQLVGRQGRGKAQEIELGDNYRLMKNATFTSCLPDDNAWAVDASEIRQHIKEEYAEFWHARFKVLGVPVFYTPYLQLPIGDRRRSGLLMPTVGHSSRDGYWYKQPIYWNIAPNYDATFSPKYMSRRGWQLNGEFRYLTPVGEGKLAGEYLGRDRYDEYTSDSRKRHLFYWKHHSSFLENWRLNIDYTKVSDKRYFTDFDSDYGSSTDGYANQYARIAYYKPNYNFAISARQFQIFDEVSVGPYRAMPQIDFNYYKNDLANGWVDFKLFSQAVRFDNDSTLMPTAWRFHVEPSLASAMSNKYGSLNIETKLYATHYNQKKGSSSSAEDVQKSVNRVLPQLKVDLQTVLASNKTLFDGYMQTLEPHVQYLYRPYKDQSNIGSKRVNNYLGFGYDSALVQQDYYSLFRDRRYSGLDRISSANQVTVGGTTRFYDKNADERFNFSAGQIYYLTASRIDDNPSNRTPKSSSSWALESNWKISDKWNWRGSYQYDTLLDKASLANSSLEFNPMKNNLIQLNYRYASKEYINQNLGASANRYQQDIKQVGVVAAWEVSDNWALVGKYYQDLALKKPVEQYVGVQYNSCCWSVGVGARRYVTSRQNQRNDQVFYDNSVGVTFELRGLGENDHQSGIEDMLKKGKLPYIQAFSL
43599	GC_00001294	core	Haemophilus_parainfluenzae_C2009038101	63025	33	33	1	1	6	27	0	0.181818	0	33	0	0	0	32	1	0	PF04453	Organic solvent tolerance protein							MNKKYTLISISILTALYSQQSLADLHSQCLLGVPHFTGEVVKGDVNNLPVYIEADKAEINQPTQAIYQGNVDLKQGNRHLVGNSVEVKQTGKGKQAQRWAYLRGGFDYKDNQINLLGNDASFNLDSKNGNVTDADYQLVGRQGRGKAQEIELGDNYRLMKNATFTSCLPDDNAWAVDASEIRQHIKEEYAEFWHARFKVLGVPVFYTPYLQLPIGDRRRSGLLMPTVGHSSRDGYWYKQPIYWNIAPNYDATFSPKYMSRRGWQLNGEFRYLTPVGEGKLAGEYLGRDRYDEYTSDSRKRHLFYWKHHSYFLENWRLNIDYTKVSDKRYFTDFDSDYGSSTDGYANQYARIAYYKPNYNFAISARQFQIFDEVSVGPYRAMPQIDFNYYKNDLANGWVDFKLFSQAVRFDNDSTLMPTAWRFHVEPSLASAMSNKYGSLNIETKLYATHYNQKKGSSSSAEEVQKSVNRVLPQLKVDLQTVLASNKTLFDGYTQTLEPHVQYLYRSYKDQSNIGSKRVNNYLGFGYDSALVQQDYYSLFRDRRYSGLDRISSANQVTVGGTTRFYDKNADERFNFSAGQIYYLTASRIDDNPSNRTQKSSSSWALESNWKISDKWNWRGSYQYDTLLNKASLANSSLEFNPMKNNLIQLNYRYASKEYINQNLGASANRYQQDIKQVGVVAAWEVSDNWAVVGKYYQDIALKKPVEQYVGVQYNSCCWSVGVGARRYVTSRQNQRNDQVFYDNSVGVTFELRGLGENDHQSGIEDMLKKGKLPYIQAFSL
43600	GC_00001294	core	Haemophilus_parainfluenzae_C2011020591	65152	33	33	1	1	6	27	0	0.181818	0	33	0	0	0	32	1	0	PF04453	Organic solvent tolerance protein							MNKKYTLISISILTALYSQQSLADLHSQCLLGVPHFTGEVVKGDVNNLPVYIEADKAEINQPTQAIYQGNVDLKQGNRHLVGNSVEVKQTGKGKQAQRWAYLRGGFDYKDNQINLLGNDASFNLDSKNGNVTDADYQLVGRQGRGKAQEIELGDNYRLMKNATFTSCLPDDNAWAVDASEIRQHIKEEYAEFWHARFKVLGVPVFYTPYLQLPIGDRRRSGLLMPTVGHSSRDGYWYKQPIYWNIAPNYDATFSPKYMSRRGWQLNGEFRYLTPVGEGKLAGEYLGRDRYDEYTSDSRKRHLFYWKHHSSFLENWRLNIDYTKVSDKRYFTDFDSDYGSSTDGYANQYARIAYYKPNYNFAISARQFQIFDEVSVGPYRAMPQIDFNYYKNDLANGWVDFKLFSQAVRFDNDSTLMPTAWRFHVEPSLASAMSNKYGSLNIETKLYATHYNQKKGSSSSAEDVQKSVNRVLPQLKVDLQTVLASNKTLFDGYMQTLEPHVQYLYRPYKDQSNIGSKRVNNYLGFGYDSALVQQDYYSLFRDRRYSGLDRISSANQVTVGGTTRFYDKNADERFNFSAGQIYYLTASRIDDNPSNRTPKSSSSWALESNWKISDKWNWRGSYQYDTLLDKASLANSSLEFNPMKNNLIQLNYRYASKEYINQNLGASANRYQQDIKQVGVVAAWEVSDNWALVGKYYQDLALKKPVEQYVGVQYNSCCWSVGVGARRYVTSRQNQRNDQVFYDNSVGVTFELRGLGENDHQSGIEDMLKKGKLPYIQAFSL
43601	GC_00001294	core	Haemophilus_parainfluenzae_CCUG_58848	36009	33	33	1	1	6	27	0	0.181818	0	33	0	0	0	32	1	0	PF04453	Organic solvent tolerance protein							MNKKYTLISISILTALYSQQSLADLHAQCLLGVPHFTGEVVKGDVNNLPVYIEADKAEINQPTQAIYQGNVDLKQGNRHLVGNSVEVKQTGEGNQTQRWAYLRGGFDYKDNQINLLGNDANFNLDSKNGNVTDADYQLVGRQGRGKAQEIELGDNYRLMKNATFTSCLPDDNAWAVDASEIRQHIKEEYAEFWHARFKVLGVPVFYTPYLQLPIGDRRRSGLLMPTVGHSSRDGYWYKQPIYWNIAPNYDATIAPKYMSHRGWQLNGEFRYLTPVGEGKLAGEYLGRDRYDEYTSDSRKRHLFYWNHNSSFLENWRLNVDYTKVSDKRYFTDFDSDYGDSTDGYANQYARIAYYKPNYNFAISARQFQIFDEVDIGPYRAMPQIDFNYYKNDLANDWVDFKLFSQAVRFDNDSALMPTAWRFHVEPSLATAMSNKYGSLNIETKLYATHYNQKKGSSSSAEDVQKSVNRVLPQLKVDLQTVLASNKTLFDGYTQTLEPHVQYLYRPYKDQSNIGSKRVNNYLGFGYDSALVQQDYYSLFRDRRYSGLDRISSANQVTVGGTTRFYDKNADERFNFSAGQIYYLTASRIDDNPSNRTPKSSSSWALESNWKISDKWNWRGSYQYDTLLDKASLANSSLEFNPMKNNLIQLNYRYASKEYINQNLGASANRYQQDIKQVGIVAAWEVSDNWAVVGKYYQDIALKKPVEQYVGVQYNSCCWSVGVGARRYVTSRQNQRDDQVVYDNSIGVTFELRGLGENDHQSGIEEMLKKGKLPYIQAFSL
43602	GC_00001294	core	Haemophilus_parainfluenzae_CCUG_62654	34737	33	33	1	1	6	27	0	0.181818	0	33	0	0	0	32	1	0	PF04453	Organic solvent tolerance protein							MNKKYTLISISILTALYSQQSLADLHAQCLLGVPHFTGEVVKGDVNNLPVYIEADKAEINQPTQAIYQGNVDLKQGNRHLVGNSVEVKQTGEGNQAQRWAYLRGGFDYKDNQINLLGNDASFNLDSKNGNVTDADYQLVGRQGRGKAQEIELGDNYRLMKNATFTSCLPDDNAWAVDASEIRQHIKEEYAEFWHARFKVLGVPVFYTPYLQLPIGDRRRSGLLMPTVGHSSRDGYWYKQPVYWNIAPNYDATFAPKYMSRRGWQLNGEFRYLTPVGEGKLAGEYLGRDRYDEYTSDSRKRHLLYWKHHSSFLENWRLNIDYTKVSDKRYFTDFDSDYGSSTDGYANQYARIAYYKPNYNFAISARQFQIFDEVSVGPYRAMPQIDFNYYKNDLANGWVDFKLFSQAVRFDNDSTLMPTAWRFHVEPSLATAMSNKYGSLNIETKLYATHYNQKKGSSSSAEDVQKSVNRVLPQLKVDLQTVLASSKTLFDGYTQTLEPHVQYLYRPYKDQSNIGSKRVNNYLGFGYDSALVQQDYYSLFRDRRYSGLDRISSANQVTVGGTTRFYDKNADERFNFSAGQIYYLTASRIDDNPSNRTPKSSSSWALESNWKISDKWNWRGSYQYDTLLDKASLANSSLEFNPMKNNLIQLNYRYASKEYINQNLGASANRYQQDIKQVGIVAAWEVSDNWAVVGKYYQDIALKKPVEQYVGVQYNSCCWSVGVGARRYVTSRQNQRDDQVVYDNSIGVTFELRGLGENDHQSGIEEMLKKGKLPYIQAFSL
43603	GC_00001294	core	Haemophilus_parainfluenzae_CCUG_62655	40069	33	33	1	1	6	27	0	0.181818	0	33	0	0	0	32	1	0	PF04453	Organic solvent tolerance protein							MNKKYTLISISILTALYSQQSLADLHAQCLLGVPHFTGEVVKGDVNNLPVYIEADKAEINQPTQAIYQGNVDLKQGNRHLVGNSVEVKQTGEGNQAQRWAYLRGGFDYKDNQINLLGNDASFNLDSKNGNVTDADYQLVGRQGRGKAQEIELGDNYRLMKNATFTSCLPDDNAWAVDASEIRQHIKEEYAEFWHARFKVLGVPVFYTPYLQLPIGDRRRSGLLMPTVGHSSRDGYWYKQPVYWNIAPNYDATFAPKYMSRRGWQLNGEFRYLTPVGEGKLAGEYLGRDRYDEYTSDSRKRHLLYWKHHSSFLENWRLNIDYTKVSDKRYFTDFDSDYGSSTDGYANQYARIAYYKPNYNFAISARQFQIFDEVSVGPYRAMPQIDFNYYKNDLANGWVDFKLFSQAVRFDNDSTLMPTAWRFHVEPSLATAMSNKYGSLNIETKLYATHYNQKKGSSSSAEDVQKSVNRVLPQLKVDLQTVLASSKTLFDGYTQTLEPHVQYLYRPYKDQSNIGSKRVNNYLGFGYDSALVQQDYYSLFRDRRYSGLDRISSANQVTVGGTTRFYDKNADERFNFSAGQIYYLTASRIDDNPSNRTPKSSSSWALESNWKISDKWNWRGSYQYDTLLDKASLANSSLEFNPMKNNLIQLNYRYASKEYINQNLGASANRYQQDIKQVGIVAAWEVSDNWAVVGKYYQDIALKKPVEQYVGVQYNSCCWSVGVGARRYVTSRQNQRDDQVVYDNSIGVTFELRGLGENDHQSGIEEMLKKGKLPYIQAFSL
43604	GC_00001294	core	Haemophilus_parainfluenzae_HK2019_HK2019	6375	33	33	1	1	6	27	0	0.181818	0	33	0	0	0	32	1	0	PF04453	Organic solvent tolerance protein							MNKKYTLISISILTALYSQQSLADLHAQCLLGVPHFTGEVVKGDVNNLPVYIEADKAEINQPTQAIYQGNVDLKQGNRHLVGNSVEVKQTGEGNQAQRWAYLRGGFDYKDNQINLLGNDASFNLDSKNGNVTDADYQLVGRQGRGKAQEIELGDNYRLMKNATFTSCLPDDNAWAVDASEIRQHIKEEYAEFWHARFKVLGVPVFYTPYLQLPIGDRRRSGLLMPTVGHSSRDGYWYKQPVYWNIAPNYDATFAPKYMSRRGWQLNGEFRYLTPVGEGKLAGEYLGRDRYDEYTSDSRKRHLLYWKHHSSFLENWRLNIDYTKVSDKRYFTDFDSDYGSSTDGYANQYARIAYYKPNYNFAISARQFQIFDEVSVGPYRAMPQIDFNYYKNDLANGWVDFKLFSQAVRFDNDSTLMPTAWRFHVEPSLATAMSNKYGSLNIETKLYATHYNQKKGSSSSAEDVQKSVNRVLPQLKVDLQTVLASSKTLFDGYTQTLEPHVQYLYRPYKDQSNIGSKRVNNYLGFGYDSALVQQDYYSLFRDRRYSGLDRISSANQVTVGGTTRFYDKNADERFNFSAGQIYYLTASRIDDNPSNRTPKSSSSWALESNWKISDKWNWRGSYQYDTLLDKASLANSSLEFNPMKNNLIQLNYRYASKEYINQNLGASANRYQQDIKQVGIVAAWEVSDNWAVVGKYYQDIALKKPVEQYVGVQYNSCCWSVGVGARRYVTSRQNQRDDQVVYDNSIGVTFELRGLGENDHQSGIEEMLKKGKLPYIQAFSL
43605	GC_00001294	core	Haemophilus_parainfluenzae_HK262_HK262	6042	33	33	1	1	6	27	0	0.181818	0	33	0	0	0	32	1	0	PF04453	Organic solvent tolerance protein							MNKKYTLISISILTALYSQQSLADLHAQCLLGVPHFTGEVVKGDVNNLPVYIEADKAEINQPTQAIYQGNVDLKQGNRHLVGNSVEVKQTGEGNQAQRWAYLRGGFDYKDNQINLLGNDASFNLDSKNGNVTDADYQLVGRQGRGKAQEIELGDNYRLMKNATFTSCLPDDNAWAVDASEIRQHIKEEYAEFWHARFKVLGVPVFYTPYLQLPIGDRRRSGLLMPTVGHSSRDGYWYKQPVYWNIAPNYDATFAPKYMSRRGWQLNGEFRYLTPVGEGKLAGEYLGRDRYDEYTSDSRKRHLLYWKHHSSFLENWRLNIDYTKVSDKRYFTDFDSDYGSSTDGYANQYARIAYYKPNYNFAISARQFQIFDEVSVGPYRAMPQIDFNYYKNDLANGWVDFKLFSQAVRFDNDSTLMPTAWRFHVEPSLATAMSNKYGSLNIETKLYATHYNQKKGSSSSAEDVQKSVNRVLPQLKVDLQTVLASSKTLFDGYTQTLEPHVQYLYRPYKDQSNIGSKRVNNYLGFGYDSALVQQDYYSLFRDRRYSGLDRISSANQVTVGGTTRFYDKNADERFNFSAGQIYYLTASRIDDNPSNRTPKSSSSWALESNWKISDKWNWRGSYQYDTLLDKASLANSSLEFNPMKNNLIQLNYRYASKEYINQNLGASANRYQQDIKQVGIVAAWEVSDNWAVVGKYYQDIALKKPVEQYVGVQYNSCCWSVGVGARRYVTSRQNQRDDQVVYDNSIGVTFELRGLGENDHQSGIEEMLKKGKLPYIQAFSL
43606	GC_00001294	core	Haemophilus_parainfluenzae_T3T1_T3T1	2513	33	33	1	1	6	27	0	0.181818	0	33	0	0	0	32	1	0	PF04453	Organic solvent tolerance protein							MNKKYTLISISILTALYSQQSLADLHAQCLLGVPHFTGEVVKGDVNNLPVYIEADKAEINQPTQAIYQGNVDLKQGNRHLVGNSVEVKQTGEGKQVQRWAYLRGGFDYKDNQINLLGNDASFNLDSKNGNVTDADYQLVGRQGRGKAQEIELGDDYRLMKNATFTSCLPDDNAWAVDASEIRQHIKEEYAEFWHARFKVLGVPVFYTPYLQLPIGDRRRSGLLMPTVGHSSRDGYWYKQPIYWNIAPNYDVTIAPKYMSRRGWQLNSEFRYLTPVGEGKLAGEYLGRDRYDEYISDNRKRHLFYWNHSSSFLENWRLNVDYTKVSDKQYFTDFDSDYGDSTDGYANQYARIAYYQPNYNVAISARQFQIFDEVDIGPYRAMPQIDFNYYRNDLANGWLDFKLFSQAARFDNDSALMPTAWRFHTEPSLTTVMSNKYGNLNIETKLYATHYNQKKGSSSAAEEVQKSVNRVLPQLKVDLQTVLATNKTLFDGYTQTLEPHAQYLYRPYKDQSNIGSKLVNDYLGFGYDSALVQQDYYSLFRDRRYSGLDRISSANQITLGGTTRLYDKNADERFNFSAGQIYYLTASRIDDNPSNRTPKSSSSWALESNWKISNKWNWRGSYQYDTLLDKASLANSSLEFNPMKNNLIQLNYRYASKEYINQNLGASANRYQQDIKQVGVVAAWEVSDNWALVGKYYQDIALKKPVEQYVGVQYNSCCWSVGVGARRYVTSRQNQRDDQVIYDNSIGVTFELRGLGENDHQSGIEDMLKKGKLPYIQAFSL
43607	GC_00001294	core	Haemophilus_parainfluenzae_UMB0748	47419	33	33	1	1	6	27	0	0.181818	0	33	0	0	0	32	1	0	PF04453	Organic solvent tolerance protein							MNKKYTLISISILTALYSQQSLADLHAQCLLGVPHFTGEVVKGDVNNLPVYIEADKAEINQPTQAIYQGNVDLKQGNRHLVGNSVEVKQTGEGNQTQRWAYLRGGFDYKDNQINLLGNDANFNLDSKNGNVTDADYQLVGRQGRGKAQEIELGDNYRLMKNATFTSCLPDDNAWAVDASEIRQHIKEEYAEFWHARFKVLGVPVFYTPYLQLPIGDRRRSGLLMPTVGHSSRDGYWYKQPIYWNIAPNYDATIAPKYMSHRGWQLNGEFRYLTPVGEGRLAGEYLGRDRYDEYTSDNRKRHLFYWNHNSSFLENWRLNVDYTKVSDKRYFTDFDSDYGDSTDGYANQYARIAYYKPNYNFAISARQFQIFDEVDIGPYRAMPQIDFNYYKNDLANGWVDFKLFSQAVRFDNDSALMPTAWRFHVEPSLATAMSNKYGSLNIETKLYATHYNQKKGSSSSAEDVQKSVNRVLPQLKVDLQTVLASNKTLFDGYTQTLEPHVQYLYRPYKDQSNIGSKRVNNYLGFGYDSALVQQDYYSLFRDRRYSGLDRISSANQVTVGGTTRFYDKNADERFNFSAGQIYYLTASRIDDNPSNRTPKSSSSWALESNWKISDKWNWRGSYQYDTLLDKASLANSSLEFNPMKNNLIQLNYRYASKEYINQNLGASANRYQQDIKQVGIVAAWEVSDNWAVVGKYYQDIALKKPVEQYVGVQYNSCCWSVGVGARRYVTSRQNQRDDQVVYDNSIGVTFELRGLGENDHQSGIEEMLKKGKLPYIQAFSL
43608	GC_00001295	core	Haemophilus_parainfluenzae_1128_HPAR	16841	33	33	1	1	0	33	0	0	0	33	0	0	0	32	1	0	PF00860	Permease family							MQQSLLERLFSIKEKGSTTKTEIIAGITTFFTMVYIVFVNPSVLGDAGMDKQVVFVTTCLIAALGTIAMGLFSNLPIALAPAMGLNAFFAYVVVGKLGYSWEVGMGTIFWGSIGLFVLTLFQIRYWLMASIPLSLRVGIGAGIGFFIALIGFKNMGLVVANPATLVALGNLHDPKILLGVLGFFIIVVLAARNIFSGVLISIAVVTGLALLIDDQVTFHGIVSMPPSLGAVVGKVDISGALDTALLGIIFSFLLVNLFDSSGTLLGVTDKAGFSDENGRFPKMKQALYVDSVSAVVGSYIGTSAISTYIESGAGVSVGGRTGLTAVTVGILFLLTIFFSPLASVVPAYATAGALVYVGILMASSLIRVHWDDLTEATPAFITAAMMPFTYSITEGIAFGFISYCVMKACTGRIREVNVPVWVVSLLFVAKFVWVG
43609	GC_00001295	core	Haemophilus_parainfluenzae_1209_HPAR	12017	33	33	1	1	0	33	0	0	0	33	0	0	0	32	1	0	PF00860	Permease family							MQQSLLERLFSIKEKGSTTKTEIIAGITTFFTMVYIVFVNPSVLGDAGMDKQVVFVTTCLIAALGTIAMGLFSNLPIALAPAMGLNAFFAYVVVGKLGYSWEVGMGTIFWGSIGLFVLTLFQIRYWLMASIPLSLRVGIGAGIGFFIALIGFKNMGLVVANPATLVALGNLHDPKILLGVLGFFIIVVLAARNIFSGVLISIAVVTGLALLIDDQVTFHGIVSMPPSLGAVVGKVDIAGALDTALLGIIFSFLLVNLFDSSGTLLGVTDKAGFSDEKGRFPKMKQALYVDSVSAVVGSYIGTSAISTYIESGAGVSVGGRTGLTAVTVGVLFLLTIFFSPLASVVPAYATAGALVYVGILMASSLIRVHWDDLTEATPAFITAAMMPFTYSITEGIAFGFISYCVMKACTGRIREVNAPVWVVSLLFVAKFVWVG
43610	GC_00001295	core	Haemophilus_parainfluenzae_137_HINF	13200	33	33	1	1	0	33	0	0	0	33	0	0	0	32	1	0	PF00860	Permease family							MQQSLLERLFSIKEKGSTTKTEIIAGITTFFTMVYIVFVNPSVLGDAGMDKQVVFVTTCLIAALGTIAMGLFSNLPIALAPAMGLNAFFAYVVVGKLGYSWEVGMGTIFWGSIGLFVLTLFQIRYWLMASIPLSLRVGIGAGIGFFIALIGFKNMGLVVANPATLVALGNLHDPKILLGVLGFFIIVVLAARNIFSGVLISIAVVTGLALLIDDQVTFHGIVSMPPSLGAVVGKVDIAGALDTALLGIIFSFLLVNLFDSSGTLLGVTDKAGFSDEKGRFPKMKQALYVDSVSAVVGSYIGTSAISTYIESGAGVSVGGRTGLTAVTVGVLFLLTIFFSPLASVVPAYATAGALVYVGILMASSLIRVHWDDLTEATPAFITAAMMPFTYSITEGIAFGFISYCVMKACTGRIREINAPVWVVSLLFVAKFVWVG
43611	GC_00001295	core	Haemophilus_parainfluenzae_146_HPAR	15628	33	33	1	1	0	33	0	0	0	33	0	0	0	32	1	0	PF00860	Permease family							MQQSLLERLFSIKEKGSTTKTEIIAGITTFFTMVYIVFVNPSVLGDAGMDKQVVFVTTCLIAALGTIAMGLFSNLPIALAPAMGLNAFFAYVVVGKLGYSWEVGMGTIFWGSIGLFVLTLFQIRYWLMASIPLSLRVGIGAGIGFFIALIGFKNMGLVVANPATLVALGNLHDPKILLGVLGFFIIVVLAARNIFSGVLISIAVVTGLALLIDDQVTFHDIVSMPPSLGAVVGKVDIAGALDTALLGIIFSFLLVNLFDSSGTLLGVTDKAGFSDEKGRFPKMKQALYVDSVSAVVGSYIGTSAISTYIESGAGVSVGGRTGLTAVTVGVLFLLTIFFSPLASVVPAYATAGALVYVGILMASSLIRVHWDDLTEATPAFITAAMMPFTYSITEGIAFGFISYCVMKACTGRIREVNAPVWVVSLLFVAKFVWVG
43612	GC_00001295	core	Haemophilus_parainfluenzae_155_HPAR	19216	33	33	1	1	0	33	0	0	0	33	0	0	0	32	1	0	PF00860	Permease family							MQQSLLERLFSIKEKGSTTKTEIIAGITTFFTMVYIVFVNPSVLGDAGMDKQVVFVTTCLIAALGTIAMGLFSNLPIALAPAMGLNAFFAYVVVGKLGYSWEVGMGTIFWGSIGLFILTLFQIRYWLMASIPLSLRVGIGAGIGFFIALIGFKNMGLVVANPATLVALGNLHDPKILLGVLGFFIIVVLAARNIFSGVLISIAVVTGLALLIDDQVTFHGIVSMPPSLGAVVGKVDIVGALDTALLGIIFSFLLVNLFDSSGTLLGVTDKAGFSDEKGRFPKMKQALYVDSVSAVVGSYIGTSAISTYIESGAGVSVGGRTGLTAVTVGILFLLTIFFSPLASVVPAYATAGALVYVGILMASSLIRVHWDDLTEATPAFITAAMMPFTYSITEGIAFGFISYCVMKACTGRIREVNAPVWVVSLLFVAKFVWVG
43613	GC_00001295	core	Haemophilus_parainfluenzae_174_HPAR	22791	33	33	1	1	0	33	0	0	0	33	0	0	0	32	1	0	PF00860	Permease family							MQQSLLERLFSIKEKGSTTKTEIIAGITTFFTMVYIVFVNPSVLGDAGMDKQVVFVTTCLIAALGTIAMGLFSNLPIALAPAMGLNAFFAYVVVGKLGYSWEVGMGTIFWGSIGLFVLTLFQIRYWLMASIPLSLRVGIGAGIGFFIALIGFKNMGLVVANPATLVALGNLHDPKILLGVLGFFIIVVLAARNIFSGVLISIAVVTGLALLIDDQVTFHGIVSMPPSLGAVVGKVDIAGALDTALLGIIFSFLLVNLFDSSGTLLGVTDKAGFSDEKGRFPKMKQALYVDSVSAVVGSYIGTSAISTYIESGAGVSVGGRTGLTAVTVGVLFLLTIFFSPLASVVPAYATAGALVYVGILMASSLIRVHWDDLTEATPAFITAAMMPFTYSITEGIAFGFISYCVMKACTGRIREINAPVWVVSLLFVAKFVWVG
43614	GC_00001295	core	Haemophilus_parainfluenzae_209_HPAR	25246	33	33	1	1	0	33	0	0	0	33	0	0	0	32	1	0	PF00860	Permease family							MQQSLLERLFSIKEKGSTTKTEIIAGITTFFTMVYIVFVNPSVLGDAGMDKQVVFVTTCLIAALGTIAMGLFSNLPIALAPAMGLNAFFAYVVVGKLGYSWEVGMGTIFWGSIGLFVLTLFQIRYWLMASIPLSLRVGIGAGIGFFIALIGFKNMGLVVANPATLVALGNLHDPKILLGVLGFFIIVVLAARNIFSGVLISIAVVTGLALLIDDQVTFHGIVSMPPSLGAVVGKVDIAGALDTALLGIIFSFLLVNLFDSSGTLLGVTDKAGFSDEKGRFPKMKQALYVDSVSAVVGSYIGTSAISTYIESGAGVSVGGRTGLTAVTVGVLFLLTIFFSPLASVVPAYATAGALVYVGILMASSLIRVHWDDLTEATPAFITAAMMPFTYSITEGIAFGFISYCVMKACTGRIREVNAPVWVVPLLFVAKFVWVG
43615	GC_00001295	core	Haemophilus_parainfluenzae_215035_2_ISO5	33049	33	33	1	1	0	33	0	0	0	33	0	0	0	32	1	0	PF00860	Permease family							MQQSLLERLFSIKEKGSTTKTEIIAGITTFFTMVYIVFVNPSVLGDAGMDKQVVFVTTCLIAALGTIAMGLFSNLPIALAPAMGLNAFFAYVVVGKLGYSWEVGMGTIFWGSIGLFVLTLFQIRYWLMASIPLSLRVGIGAGIGFFIALIGFKNMGLVVANPATLVALGNLHDPKILLGVLGFFIIVVLAARNIFSGVLISIAVVTGLALLIDDQVTFHGIVSMPPSLGAVVGKVDIAGALDTALFGIIFSFLLVNLFDSSGTLLGVTDKAGFSDEKGRFPKMKQALYVDSVSAVVGSYIGTSAISTYIESGAGVSVGGRTGLTAVTVGVLFLLTIFFSPLASVVPAYATAGALVYVGILMASSLIRVHWDDLTEATPAFITAAMMPFTYSITEGIAFGFISYCVMKACTGRIREVNAPVWVVSLLFVAKFVWVG
43616	GC_00001295	core	Haemophilus_parainfluenzae_432_HPAR	21991	33	33	1	1	0	33	0	0	0	33	0	0	0	32	1	0	PF00860	Permease family							MQQSLLERLFSIKEKGSTTKTEIIAGITTFFTMVYIVFVNPSVLGDAGMDKQVVFVTTCLIAALGTIAMGLFSNLPIALAPAMGLNAFFAYVVVGKLGYSWEVGMGTIFWGSIGLFVLTLFQIRYWLMASIPLSLRVGIGAGIGFFIALIGFKNMGLVVANPATLVALGNLHDPKILLGVLGFFIIVVLAARNIFSGVLISIAVVTALALLIDDQVNFHGIVSMPPSLGSVVGKVDIAGALDTALLGIIFSFLLVNLFDSSGTLLGVTDKAGFSDEKGRFPKMKQALYVDSVSAVVGSYIGTSAISTYIESGAGVSVGGRTGLTAVTVGVLFLLTIFFSPLASVVPAYATAGALVYVGILMASSLIRVHWDDLTEATPAFITAAMMPFTYSITEGIAFGFISYCVMKACTGRIREVNAPVWVVSLLFVAKFVWVG
43617	GC_00001295	core	Haemophilus_parainfluenzae_488_HPAR	27768	33	33	1	1	0	33	0	0	0	33	0	0	0	32	1	0	PF00860	Permease family							MQQSLLERLFSIKEKGSTTKTEIIAGITTFFTMVYIVFVNPSVLGDAGMDKQVVFVTTCLIAALGTIAMGLFSNLPIALAPAMGLNAFFAYVVVGKLGYSWEVGMGTIFWGSIGLFVLTLFQIRYWLMASIPLSLRVGIGAGIGFFIALIGFKNMGLVVANPATLVALGNLHDPKILLGVLGFFIIVVLAARNIFSGVLISIAVVTGLALLIDDQVTFHGIVSMPPSLGAVVGKVDIAGALDTALLGIIFSFLLVNLFDSSGTLLGVTDKAGFSDEKGRFPKMKQALYVDSVSAVVGSYIGTSAISTYIESGAGVSVGGRTGLTAVTVGILFLLTIFFSPLASVVPAYATAGALVYVGILMASSLIRVHWDDLTEATPAFITAAMMPFTYSITEGIAFGFISYCVMKACTGRIREVNAPVWVVSLLFVAKFVWVV
43618	GC_00001295	core	Haemophilus_parainfluenzae_60884_B_Hi_2	45026	33	33	1	1	0	33	0	0	0	33	0	0	0	32	1	0	PF00860	Permease family							MQQSLLERLFSIKEKGSTTKTEIIAGITTFFTMVYIVFVNPSVLGDAGMDKQVVFVTTCLIAALGTIAMGLFSNLPIALAPAMGLNAFFAYVVVGKLGYSWEVGMGTIFWGSIGLFVLTLFQIRYWLMASIPLSLRVGIGAGIGFFIALIGFKNMGLVVANPATLVALGNLHDPKILLGVLGFFIIVVLAARNIFSGVLISIAVVTGLALLIDDQVTFHGIVSMPPSLSAVVGKVDIAGALDTALLGIIFSFLLVNLFDSSGTLLGVTDKAGFSDEKGRFPKMKQALYVDSVSAVVGSYIGTSAISTYIESGAGVSVGGRTGLTAVTVGVLFLLTIFFSPLASVVPAYATAGALVYVGILMASSLIRVHWDDLTEATPAFITAAMMPFTYSITEGIAFGFISYCVMKSCTGRIREVNAPVWVVSLLFVAKFVWVG
43619	GC_00001295	core	Haemophilus_parainfluenzae_65114_B_Hi_3	43944	33	33	1	1	0	33	0	0	0	33	0	0	0	32	1	0	PF00860	Permease family							MQQSLLERLFSIKEKGSTTKTEIIAGITTFFTMVYIVFVNPSVLGDAGMDKQVVFVTTCLIAALGTIAMGLFSNLPIALAPAMGLNAFFAYVVVGKLGYSWEVGMGTIFWGSIGLFVLTLFQIRYWLMASIPLSLRVGIGAGIGFFIALIGFKNMGLVVANPATLVALGNLHDPKILLGVLGFFIIVVLAARNIFSGVLISIAVVTGLALLIDDQVTFHGIVSMPPSLSAVVGKVDIAGALDTALLGIIFSFLLVNLFDSSGTLLGVTDKAGFSDEKGRFPKMKQALYVDSVSAVVGSYIGTSAISTYIESGAGVSVGGRTGLTAVTVGVLFLLTIFFSPLASVVPAYATAGALVYVGILMASSLIRVHWDDLTEATPAFITAAMMPFTYSITEGIAFGFISYCVMKSCTGRIREVNAPVWVVSLLFVAKFVWVG
43620	GC_00001295	core	Haemophilus_parainfluenzae_777_HPAR	29390	33	33	1	1	0	33	0	0	0	33	0	0	0	32	1	0	PF00860	Permease family							MQQSLLERLFSIKEKGSTTKTEIIAGITTFFTMVYIVFVNPSVLGDAGMDKQVVFVTTCLIAALGTIAMGLFSNLPIALAPAMGLNAFFAYVVVGKLGYSWEVGMGTIFWGSIGLFILTLFQIRYWLMASIPLSLRVGIGAGIGFFIALIGFKNMGLVVANPATLVALGNLHDPKILLGVLGFFIIVVLAARNIFSGVLISIAVVTGLALLIDDQVTFHGIVSMPPSLGAVVGKVDIVGALDTALLGIIFSFLLVNLFDSSGTLLGVTDKAGFSDEKGRFPKMKQALYVDSVSAVVGSYIGTSAISTYIESGAGVSVGGRTGLTAVTVGILFLLTIFFSPLASVVPAYATAGALVYVGILMASSLIRVHWDDLTEATPAFITAAMMPFTYSITEGIAFGFISYCVMKACTGRIREVNAPVWVVSLLFVAKFVWVG
43621	GC_00001295	core	Haemophilus_parainfluenzae_901_HPAR	30441	33	33	1	1	0	33	0	0	0	33	0	0	0	32	1	0	PF00860	Permease family							MQQSLLERLFSIKEKGSTTKTEIIAGITTFFTMVYIVFVNPSVLGDAGMDKQVVFVTTCLIAALGTIAMGLFSNLPIALAPAMGLNAFFAYVVVGKLGYSWEVGMGTIFWGSIGLFVLTLFQIRYWLMASIPLSLRVGIGAGIGFFIALIGFKNMGLVVANPATLVALGNLHDPKILLGVLGFFIIVVLAARNIFSGVLISIAVVTGLALFIDDQVTFHGIVSMPPSLGAVVGKVDIAGALDTALLGIIFSFLLVNLFDSSGTLLGVTDKAGFSDEKGRFPKMKQALYVDSVSAVVGSYIGTSAISTYIESGAGVSVGGRTGLTAVTVGVLFLLTIFFSPLASVVPAYATAGALVYVGILMASSLIRVHWDDLTEATPAFITAAMMPFTYSITEGIAFGFISYCVMKVGTGRIKEVNAPVWVVSLLFIAKFIWVG
43622	GC_00001295	core	Haemophilus_parainfluenzae_ATCC_33392_v1	1217	33	33	1	1	0	33	0	0	0	33	0	0	0	32	1	0	PF00860	Permease family							MQQSLLERLFSIKEKGSTTKTEIIAGITTFFTMVYIVFVNPSVLGDAGMDKQVVFVTTCLIAALGTIAMGLFSNLPIALAPAMGLNAFFAYVVVGKLGYSWEVGMGTIFWGSIGLFVLTLFQIRYWLMASIPLSLRVGIGAGIGFFIALIGFKNMGLVVANPATLVALGNLHDPKILLGVLGFFIIVVLAARNIFSGVLISIAVVTGLALLIDDQVTFHGIVSMPPSLGAVVGKVDIAGALDTALLGIIFSFLLVNLFDSSGTLLGVTDKAGFSDEKGRFPKMKQALYVDSVSAVVGSYIGTSAISTYIESGAGVSVGGRTGLTAVTVGILFLLTIFFSPLASVVPTYATAGALVYVGILMASSLIRVHWDDLTEATPAFITAAMMPFTYSITEGIAFGFISYCVMKACTGRIREVNAPVWVVSLLFVAKFVWVG
43623	GC_00001295	core	Haemophilus_parainfluenzae_ATCC_33392_v2	10017	33	33	1	1	0	33	0	0	0	33	0	0	0	32	1	0	PF00860	Permease family							MQQSLLERLFSIKEKGSTTKTEIIAGITTFFTMVYIVFVNPSVLGDAGMDKQVVFVTTCLIAALGTIAMGLFSNLPIALAPAMGLNAFFAYVVVGKLGYSWEVGMGTIFWGSIGLFVLTLFQIRYWLMASIPLSLRVGIGAGIGFFIALIGFKNMGLVVANPATLVALGNLHDPKILLGVLGFFIIVVLAARNIFSGVLISIAVVTGLALLIDDQVTFHGIVSMPPSLGAVVGKVDIAGALDTALLGIIFSFLLVNLFDSSGTLLGVTDKAGFSDEKGRFPKMKQALYVDSVSAVVGSYIGTSAISTYIESGAGVSVGGRTGLTAVTVGILFLLTIFFSPLASVVPTYATAGALVYVGILMASSLIRVHWDDLTEATPAFITAAMMPFTYSITEGIAFGFISYCVMKACTGRIREVNAPVWVVSLLFVAKFVWVG
43624	GC_00001295	core	Haemophilus_parainfluenzae_ATCC_9796	40215	33	33	1	1	0	33	0	0	0	33	0	0	0	32	1	0	PF00860	Permease family							MQQSLLERLFSIKEKGSTTKTEIIAGITTFFTMVYIVFVNPSVLGDAGMDKQVVFVTTCLIAALGTIAMGLFSNLPIALAPAMGLNAFFAYVVVGKLGYSWEVGMGTIFWGSIGLFVLTLFQIRYWLMASIPLSLRVGIGAGIGFFIALIGFKNMGLVVANPATLVALGNLHDPKILLGVLGFFIIVVLAARNIFSGVLISIAVVTGLALLIDDQVTFHGIVSMPPSLGAVVGKVDIAGALDTALLGIIFSFLLVNLFDSSGTLLGVTDKAGFSDEKGRFPKMKQALYVDSVSAVVGSYIGTSAISTYIESGAGVSVGGRTGLTAVTVGILFLLTIFFSPLASVVPTYATAGALVYVGILMASSLIRVHWDDLTEATPAFITAAMMPFTYSITEGIAFGFISYCVMKACTGRIREVNAPVWVVSLLFVAKFVWVG
43625	GC_00001295	core	Haemophilus_parainfluenzae_C2004000280	48862	33	33	1	1	0	33	0	0	0	33	0	0	0	32	1	0	PF00860	Permease family							MQQSLLERLFSIKEKGSTTKTEIIAGITTFFTMVYIVFVNPSVLGDAGMDKQVVFVTTCLIAALGTIAMGLFSNLPIALAPAMGLNAFFAYVVVGKLGYSWEVGMGTIFWGSIGLFVLTLFQIRYWLMASIPLSLRVGIGAGIGFFIALIGFKNMGLVVANPATLVALGNLHDPKILLGVLGFFIIVVLAARNIFSGVLISIAVVTGLALLIDDQVTFHGIVSMPPSLGAVVGKVDIVGALDTALLGIIFSFLLVNLFDSSGTLLGVTDKAGFSDEKGRFPKMKQALYVDSVSAVVGSYIGTSAISTYIESGAGVSVGGRTGLTAVTVGVLFLLTIFFSPLASVVPAYATAGALVYVGILMASSLIRVHWDDLTEATPAFITAAMMPFTYSITEGIAFGFISYCVMKACTGRIREVNAPVWVVSLLFVAKFVWVG
43626	GC_00001295	core	Haemophilus_parainfluenzae_C2004002727	56056	33	33	1	1	0	33	0	0	0	33	0	0	0	32	1	0	PF00860	Permease family							MQQSLLERLFSIKEKGSTTKTEIIAGITTFFTMVYIVFVNPSVLGDAGMDKQVVFVTTCLIAALGTIAMGLFSNLPIALAPAMGLNAFFAYVVVGKLGYSWEVGMGTIFWGSIGLFVLTLFQIRYWLMASIPLSLRVGIGAGIGFFIALIGFKNMGLVVANPVTLVALGNLHDPKILLGVLGFFIIVVLAARNIFSGVLISIAVVTSLALLIDDQVTFHGIVSMPPSLGSVVGKVDIVGALDTALLGIIFSFLLVNLFDSSGTLLGVTDKAGFSDEKGRFPKMKQALYVDSVSAVVGSYIGTSAISTYIESGAGVSVGGRTGLTAVTVGILFLLTIFFSPLASVVPAYATAGALVYVGILMASSLIRVHWDDLTEATPAFITATMMPFTYSITEGIAFGFISYCVMKASTGRIREVNAPVWVVSLLFVAKFVWVG
43627	GC_00001295	core	Haemophilus_parainfluenzae_C2004002729	54156	33	33	1	1	0	33	0	0	0	33	0	0	0	32	1	0	PF00860	Permease family							MQQSLLERLFSIKEKGSTTKTEIIAGITTFFTMVYIVFVNPSVLGDAGMDKQVVFVTTCLIAALGTIAMGLFSNLPIALAPAMGLNAFFAYVVVGKLGYSWEVGMGTIFWGSIGLFVLTLFQIRYWLMASIPLSLRVGIGAGIGFFIALIGFKNMGLVVANPATLVALGNLHDPKILLGVLGFFIIVVLAARNIFSGVLISIAVVTGLALLIDDQVTFHGIVSMPPSLGAVVGKVDIAGALDTALLGIIFSFLLVNLFDSSGTLLGVTDKAGFSDEKGRFPKMKQALYVDSVSAVVGSYIGTSAISTYIESGAGVSVGGRTGLTAVTVGVLFLLTIFFSPLASVVPAYATAGALVYVGILMASSLIRVHWDDLTEATPAFITAAMMPFTYSITEGIAFGFISYCVMKACTGKIREVNASVWVVSLLFVAKFVWVG
43628	GC_00001295	core	Haemophilus_parainfluenzae_C2005004058	58068	33	33	1	1	0	33	0	0	0	33	0	0	0	32	1	0	PF00860	Permease family							MQQSLLERLFSIKEKGSTTKTEIIAGITTFFTMVYIVFVNPSVLGDAGMDKQVVFVTTCLIAALGTIAMGLFSNLPIALAPAMGLNAFFAYVVVGKLGYSWEVGMGTIFWGSIGLFVLTLFQIRYWLMASIPLSLRVGIGAGIGFFIALIGFKNMGLVVANPATLVALGNLHDPKILLGVLGFFIIVVLAARNIFSGVLISIAVVTGLALLIDDQVTFHGIVSMPPSLGAVVGKVDIAGALDTALLGIIFSFLLVNLFDSSGTLLGVTDKAGFSDEKGRFPKMKQALYVDSVSAVVGSYIGTSAISTYIESGAGVSVGGRTGLTAVTVGILFLLTIFFSPLASVVPTYATAGALVYVGILMASSLIRVHWDDLTEATPAFITAAMMPFTYSITEGIAFGFISYCVMKACTGRIREVNAPVWVVSLLFVAKFVWVG
43629	GC_00001295	core	Haemophilus_parainfluenzae_C2006002596	49982	33	33	1	1	0	33	0	0	0	33	0	0	0	32	1	0	PF00860	Permease family							MQQSLLERLFSIKEKGSTTKTEIIAGITTFFTMVYIVFVNPSVLGDAGMDKQVVFVTTCLIAALGTIAMGLFSNLPIALAPAMGLNAFFAYVVVGKLGYSWEVGMGTIFWGSIGLFVLTLFQIRYWLMASIPLSLRVGIGAGIGFFIALIGFKNMGLIVANPATLVALGNLHDPKILLGVLGFFIIVVLAARNIFSGVLISIAVVTGLALLIDDQVTFHGIVSMPPSLGAVVGKVDIAGALDTALLGIIFSFLLVNLFDSSGTLLGVTDKAGFSDEKGRFPKMKQALYVDSVSAVVGSYIGTSAISTYIESGAGVSVGGRTGLTAVTVGILFLLTIFFSPLASVVPAYATAGALVYVGILMASSLIRVHWDDLTEATPAFITAAMMPFTYSITEGIAFGFISYCVMKACTGRIREINAPVWVVSLLFVAKFVWVG
43630	GC_00001295	core	Haemophilus_parainfluenzae_C2008001710	52842	33	33	1	1	0	33	0	0	0	33	0	0	0	32	1	0	PF00860	Permease family							MQQSLLERLFSIKEKDSTTKTEIIAGITTFFTMVYIVFVNPSVLGDAGMDKQVVFVTTCLIAALGTIAMGLFSNLPIALAPAMGLNAFFAYVVIGKLGYSWEVGMGTIFWGSIGLFVLTLFQIRYWLMASIPLSLRVGIGAGIGFFIALIGFKNMGLVVANPATLVALGNLHDPKILLGVLGFFIIVVLAARNIFSGVLISIAVVTGLALLIDDQVTFNGIVSMPPSLGAVVGKVDIAGALDTALLGIIFSFLLVNLFDSSGTLLGVTDKAGFSDEKGRFPKMKQALYVDSVSAVVGSYIGTSAISTYIESGAGVSVGGRTGLTAVTVGVLFLLTIFFSPLASVVPAYATAGALVYVGILMASSLIRVHWDDLTEATPAFITAAMMPFTYSITEGIAFGFISYCVMKACTGRIREVNAPVWVVSLLFVAKFVWVG
43631	GC_00001295	core	Haemophilus_parainfluenzae_C2008003258	61457	33	33	1	1	0	33	0	0	0	33	0	0	0	32	1	0	PF00860	Permease family							MQQSLLERLFSIKEKGSTTKTEIIAGITTFFTMVYIVFVNPSVLGDAGMDKQVVFVTTCLIAALGTIAMGLFSNLPIALAPAMGLNAFFAYVVVGKLGYSWEVGMGTIFWGSIGLFVLTLFQIRYWLMASIPLSLRVGIGAGIGFFIALIGFKNMGLVVANPATLVALGNLHDPKILLGVLGFFIIVVLAARNIFSGVLISIAVVTGLALLIDDQVTFHGIVSMPPSLGAVVGKVDIAGALDTALLGIIFSFLLVNLFDSSGTLLGVTDKAGFSDEKGRFPKMKQALYVDSVSAVVGSYIGTSAISTYIESGAGVSVGGRTGLTAVTVGVLFLLTIFFSPLASVVPAYATAGALVYVGILMASSLIRVHWDDLTEATPAFITAAMMPFTYSITEGIAFGFISYCVMKACTGRIREVNAPVWVVSLLFVAKFVWVG
43632	GC_00001295	core	Haemophilus_parainfluenzae_C2009038101	63327	33	33	1	1	0	33	0	0	0	33	0	0	0	32	1	0	PF00860	Permease family							MQQSLLERLFSIKEKGSTTKTEIIAGITTFFTMVYIVFVNPSVLGDAGMDKQVVFVTTCLIAALGTIAMGLFSNLPIALAPAMGLNAFFAYVVVGKLGYSWEVGMGTIFWGSIGLFVLTLFQIRYWLMASIPLSLRVGIGAGIGFFIALIGFKNMGLVVANPATLVALGNLHDPKILLGVLGFFIIVVLAARNIFSGVLISIAVVTGLALLIDDQVTFHGIVSMPPSLGAVVGKVDISGALDTALLGIIFSFLLVNLFDSSGTLLGVTDKAGFSDENGRFPKMKQALYVDSVSAVVGSYIGTSAISTYIESGAGVSVGGRTGLTAVTVGILFLLTIFFSPLASVVPAYATAGALVYVGILMASSLIRVHWDDLTEATPAFITAAMMPFTYSITEGIAFGFISYCVMKACTGRIREVNVPVWVVSLLFVAKFVWVG
43633	GC_00001295	core	Haemophilus_parainfluenzae_C2011020591	65246	33	33	1	1	0	33	0	0	0	33	0	0	0	32	1	0	PF00860	Permease family							MQQSLLERLFSIKEKGSTTKTEIIAGITTFFTMVYIVFVNPSVLGDAGMDKQVVFVTTCLIAALGTIAMGLFSNLPIALAPAMGLNAFFAYVVVGKLGYSWEVGMGTIFWGSIGLFVLTLFQIRYWLMASIPLSLRVGIGAGIGFFIALIGFKNMGLVVANPATLVALGNLHDPKILLGVLGFFIIVVLAARNIFSGVLISIAVVTGLALLIDDQVTFHGIVSMPPSLGAVVGKVDIAGALDTALLGIIFSFLLVNLFDSSGTLLGVTDKAGFSDEKGRFPKMKQALYVDSVSAVVGSYIGTSAISTYIESGAGVSVGGRTGLTAVTVGVLFLLTIFFSPLASVVPAYATAGALVYVGILMASSLIRVHWDDLTEATPAFITAAMMPFTYSITEGIAFGFISYCVMKACTGRIREVNAPVWVVSLLFVAKFVWVG
43634	GC_00001295	core	Haemophilus_parainfluenzae_CCUG_58848	37608	33	33	1	1	0	33	0	0	0	33	0	0	0	32	1	0	PF00860	Permease family							MQQSLLERLFSIKEKGSTTKTEIIAGITTFFTMVYIVFVNPSVLGDAGMDKQVVFVTTCLIAALGTIAMGLFSNLPIALAPAMGLNAFFAYVVVGKLGYSWEVGMGTIFWGSIGLFVLTLFQIRYWLMASIPLSLRVGIGAGIGFFIALIGFKNMGLVVANPATLVALGNLHDPKILLGVLGFFIIVVLAARNIFSGVLISIAVVTGLALLIDDQVTFHGIVSMPPSLGAVVGKVDIAGALDTALLGIIFSFLLVNLFDSSGTLLGVTDKAGFSDEKGRFPKMKQALYVDSVSAVVGSYIGTSAISTYIESGAGVSVGGRTGLTAVTVGILFLLTIFFSPLASVVPTYATAGALVYVGILMASSLIRVHWDDLTEATPAFITAAMMPFTYSITEGIAFGFISYCVMKASTGRIKEVNAPVWVVSLLFVAKFVWVG
43635	GC_00001295	core	Haemophilus_parainfluenzae_CCUG_62654	35599	33	33	1	1	0	33	0	0	0	33	0	0	0	32	1	0	PF00860	Permease family							MQQSLLERLFSIKEKGSTTKTEIIAGITTFFTMVYIVFVNPSVLGDAGMDKQVVFVTTCLIAALGTIAMGLFSNLPIALAPAMGLNAFFAYVVVGKLGYSWEVGMGTIFWGSIGLFVLTLFQIRYWLMASIPLSLRVGIGAGIGFFIALIGFKNMGLVVANPATLVALGNLHDPKILLGVLGFFIIVVLAARNIFSGVLISIAVVTGLALLIDDQVTFHGIVSMPPSLGSVVGKVDIVRALDTALLGIIFSFLLVNLFDSSGTLLGVTDKAGFSDEKGRFPKMKQALYVDSVSAVVGSYIGTSAISTYIESGAGVSVGGRTGLTAVTVGILFLLTIFFSPLASVVPAYATAGALVYVGILMASSLIRVHWDDLTEATPAFITAAMMPFTYSITEGIAFGFISYCVMKASTGRIKEVNAPVWVVSLLFVAKFVWVG
43636	GC_00001295	core	Haemophilus_parainfluenzae_CCUG_62655	39746	33	33	1	1	0	33	0	0	0	33	0	0	0	32	1	0	PF00860	Permease family							MQQSLLERLFSIKEKGSTTKTEIIAGITTFFTMVYIVFVNPSVLGDAGMDKQVVFVTTCLIAALGTIAMGLFSNLPIALAPAMGLNAFFAYVVVGKLGYSWEVGMGTIFWGSIGLFVLTLFQIRYWLMASIPLSLRVGIGAGIGFFIALIGFKNMGLVVANPATLVALGNLHDPKILLGVLGFFIIVVLAARNIFSGVLISIAVVTGLALLIDDQVTFHGIVSMPPSLGSVVGKVDIVRALDTALLGIIFSFLLVNLFDSSGTLLGVTDKAGFSDEKGRFPKMKQALYVDSVSAVVGSYIGTSAISTYIESGAGVSVGGRTGLTAVTVGILFLLTIFFSPLASVVPAYATAGALVYVGILMASSLIRVHWDDLTEATPAFITAAMMPFTYSITEGIAFGFISYCVMKASTGRIKEVNAPVWVVSLLFVAKFVWVG
43637	GC_00001295	core	Haemophilus_parainfluenzae_HK2019_HK2019	6508	33	33	1	1	0	33	0	0	0	33	0	0	0	32	1	0	PF00860	Permease family							MQQSLLERLFSIKEKGSTTKTEIIAGITTFFTMVYIVFVNPSVLGDAGMDKQVVFVTTCLIAALGTIAMGLFSNLPIALAPAMGLNAFFAYVVVGKLGYSWEVGMGTIFWGSIGLFVLTLFQIRYWLMASIPLSLRVGIGAGIGFFIALIGFKNMGLVVANPATLVALGNLHDPKILLGVLGFFIIVVLAARNIFSGVLISIAVVTGLALLIDDQVTFHGIVSMPPSLGSVVGKVDIVRALDTALLGIIFSFLLVNLFDSSGTLLGVTDKAGFSDEKGRFPKMKQALYVDSVSAVVGSYIGTSAISTYIESGAGVSVGGRTGLTAVTVGILFLLTIFFSPLASVVPAYATAGALVYVGILMASSLIRVHWDDLTEATPAFITAAMMPFTYSITEGIAFGFISYCVMKASTGRIKEVNAPVWVVSLLFVAKFVWVG
43638	GC_00001295	core	Haemophilus_parainfluenzae_HK262_HK262	5830	33	33	1	1	0	33	0	0	0	33	0	0	0	32	1	0	PF00860	Permease family							MQQSLLERLFSIKEKGSTTKTEIIAGITTFFTMVYIVFVNPSVLGDAGMDKQVVFVTTCLIAALGTIAMGLFSNLPIALAPAMGLNAFFAYVVVGKLGYSWEVGMGTIFWGSIGLFVLTLFQIRYWLMASIPLSLRVGIGAGIGFFIALIGFKNMGLVVANPATLVALGNLHDPKILLGVLGFFIIVVLAARNIFSGVLISIAVVTGLALLIDDQVTFHGIVSMPPSLGSVVGKVDIVRALDTALLGIIFSFLLVNLFDSSGTLLGVTDKAGFSDEKGRFPKMKQALYVDSVSAVVGSYIGTSAISTYIESGAGVSVGGRTGLTAVTVGILFLLTIFFSPLASVVPAYATAGALVYVGILMASSLIRVHWDDLTEATPAFITAAMMPFTYSITEGIAFGFISYCVMKASTGRIKEVNAPVWVVSLLFVAKFVWVG
43639	GC_00001295	core	Haemophilus_parainfluenzae_T3T1_T3T1	3633	33	33	1	1	0	33	0	0	0	33	0	0	0	32	1	0	PF00860	Permease family							MQQSLLERLFSIKEKGSTTKTEIIAGITTFFTMVYIVFVNPSVLGDAGMDKQVVFVTTCLIAALGTIAMGLFSNLPIALAPAMGLNAFFAYVVVGKLGYSWEVGMGTIFWGSIGLFVLTLFQIRYWLMASIPLSLRVGIGAGIGFFIALIGFKNMGLVVANPATLVALGNLHDPKILLGVLGFFIIVVLAARNIFSGVLISIAVVTGLALLIDDQVTFHGIVSMPPSLGAVVGKVDIAGALDTALLGIIFSFLLVNLFDSSGTLLGVTDKAGFSDEKGRFPKMKQALYVDSVSAVVGSYIGTSAISTYIESGAGISVGGRTGLTAVTVGVLFLLTIFFSPLASVVPAYATAGALVYVGILMASSLIRVHWDDLTEATPAFITAAMMPFTYSITEGIAFGFISYCVMKACTGRIREINAPVWVVSLLFVAKFVWVG
43640	GC_00001295	core	Haemophilus_parainfluenzae_UMB0748	47047	33	33	1	1	0	33	0	0	0	33	0	0	0	32	1	0	PF00860	Permease family							MQQSLLERLFSIKEKGSTTKTEIIAGITTFFTMVYIVFVNPSVLGDAGMDKQVVFVTTCLIAALGTIAMGLFSNLPIALAPAMGLNAFFAYVVVGKLGYSWEVGMGTIFWGSIGLFVLTLFQIRYWLMASIPLSLRVGIGAGIGFFIALIGFKNMGLVVANPATLVALGNLHDPKILLGVLGFFIIVVLAARNIFSGVLISIAVVTGLALLIDDQVTFHGIVSMPPSLGAVVGKVDIAGALDTALLGIIFSFLLINLFDSSGTLLGVTDKAGFSDEKGRFPKMKQALYVDSVSAVVGSYIGTSAISTYIESGAGVSVGGRTGLTAVIVGILFLLTIFFSPLASVVPAYATAGALVYVGILMASSLIRVYWDDLTEATPAFITAAMMPFTYSITEGIAFGFISYCVMKACTGRIREINAPVWVVSLLFVAKFVWIG
43641	GC_00001296	core	Haemophilus_parainfluenzae_1128_HPAR	16352	33	33	1	1	0	33	0	0	0	33	0	0	2	30	1	0.0625	PF00590	Tetrapyrrole (Corrin/Porphyrin) Methylases	SSF53790	None	TIGR00096	TIGR00096: 16S rRNA (cytidine(1402)-2'-O)-methyltransferase			MNDLTGILYIVATPIGNLQDITQRALETFSQVDLIAAEDTRHSGLLLSHYGIKKPFFALHDHNEQEKAHVLVEKLKQGTNIALISDAGTPLISDPGFHLVRQCREAGIKVVPLPGACAAITALCASGIASDRFCFEGFLPAKTKARKDKLENVAEEDRTLIFYESTHRILDTLADMQDVLGGERYVVLAREITKTWETIAGDKLSDLRQWLSEDPNRTKGEMVLIVEGKPKSEDTEEFSPQAIKALTLIAKELPLKKAAAIVAELYGYKKNALYQFGLDNLD
43642	GC_00001296	core	Haemophilus_parainfluenzae_1209_HPAR	11621	33	33	1	1	0	33	0	0	0	33	0	0	2	30	1	0.0625	PF00590	Tetrapyrrole (Corrin/Porphyrin) Methylases	SSF53790	None	TIGR00096	TIGR00096: 16S rRNA (cytidine(1402)-2'-O)-methyltransferase			MNDLTGILYIVATPIGNLQDITQRALETFLQVDLIAAEDTRHSGLLLSHYGIKKPFFALHDHNEQEKAHVLVEKLKQGTNIALISDAGTPLISDPGFHLVRQCREAGIKVVPLPGACAAITALCASGIASDRFCFEGFLPAKTKARKDKLENVAEEDRTLIFYESTHRILDTLADMQDVLGGERYVVLAREITKTWETIAGDKLSDLRQWLSEDPNRTKGEMVLILEGKPKLEDSEEFSPQAIKALTLIAKELPLKKAAAIVAELYGYKKNALYQFGLDTLD
43643	GC_00001296	core	Haemophilus_parainfluenzae_137_HINF	13010	33	33	1	1	0	33	0	0	0	33	0	0	2	30	1	0.0625	PF00590	Tetrapyrrole (Corrin/Porphyrin) Methylases	SSF53790	None	TIGR00096	TIGR00096: 16S rRNA (cytidine(1402)-2'-O)-methyltransferase			MNDLTGILYIVATPIGNLQDITQRALETFSHVDLIAAEDTRHSGLLLSHYGIKKPFFALHDHNEQEKAHLLVEKLKQGTNIALISDAGTPLISDPGFHLVRQCREAGIKVVPLPGACAAITALCASGIASDRFCFEGFLPAKTKARKDKLENVAEEDRTLIFYESTHRILDTLADMQDVLGGDRYVVLAREITKTWETIAGDKLSDLRQWLSEDPNRTKGEMVLIVEGKPKSEDSDEFAPQAIKALTLIAKELPLKKAAAIVAELYGYKKNALYQFGLDNLN
43644	GC_00001296	core	Haemophilus_parainfluenzae_146_HPAR	15501	33	33	1	1	0	33	0	0	0	33	0	0	2	30	1	0.0625	PF00590	Tetrapyrrole (Corrin/Porphyrin) Methylases	SSF53790	None	TIGR00096	TIGR00096: 16S rRNA (cytidine(1402)-2'-O)-methyltransferase			MNDLTGILYIVATPIGNLQDITQRALETFSQVDLIAAEDTRHSGLLLSHYGIKKPFFALHDHNEQEKAHVLVEKLKQGTNIALISDAGTPLISDPGFHLVRQCREAGIKVVPLPGACAAITALCASGIASDRFCFEGFLPAKTKARKDKLENVAEEDRTLIFYESTHRILDTLADMQEVLGCERYVVLAREITKTWETITGDKLSALRQWLSEDPNRTKGEMVLIVEGKPKSEDTEEFAPQAIKALTLIAKELPLKKAAAIVAELYGYKKNALYQFGLDNLD
43645	GC_00001296	core	Haemophilus_parainfluenzae_155_HPAR	18357	33	33	1	1	0	33	0	0	0	33	0	0	2	30	1	0.0625	PF00590	Tetrapyrrole (Corrin/Porphyrin) Methylases	SSF53790	None	TIGR00096	TIGR00096: 16S rRNA (cytidine(1402)-2'-O)-methyltransferase			MNDLTGILYIVATPIGNLQDITQRALETFSQVDLIAAEDTRHSGLLLSHYGIKKPFFALHDHNEQEKAHVLVEKLKQGTNIALISDAGTPLISDPGFHLVRQCREAGIKVVPLPGACAAITALCASGIASDRFCFEGFLPAKTKARKDKLENVAEEDRTLIFYESTHRILDTLADMQDVLGGERYVVLAREITKTWETIAGDKLSDLRQWLSEDPNRTKGEMVLIVEGKPKSEDTEEFSPQVIKALTLIAKELPLKKAAAIVAELYGYKKNALYQFGLDNLD
43646	GC_00001296	core	Haemophilus_parainfluenzae_174_HPAR	22091	33	33	1	1	0	33	0	0	0	33	0	0	2	30	1	0.0625	PF00590	Tetrapyrrole (Corrin/Porphyrin) Methylases	SSF53790	None	TIGR00096	TIGR00096: 16S rRNA (cytidine(1402)-2'-O)-methyltransferase			MNDLTGILYIVATPIGNLQDITQRALETFSHVDLIAAEDTRHSGLLLSHYGIKKPFFALHDHNEQEKAHLLVEKLKQGTNIALISDAGTPLISDPGFHLVRQCREAGIKVVPLPGACAAITALCASGIASDRFCFEGFLPAKTKARKDKLENVAEEDRTLIFYESTHRILDTLADMQDVLGGDRYVVLAREITKTWETIAGDKLSDLRQWLSEDPNRTKGEMVLIVEGKPKSEDSDEFAPQAIKALTLIAKELPLKKAAAIVAELYGYKKNALYQFGLDNLN
43647	GC_00001296	core	Haemophilus_parainfluenzae_209_HPAR	25612	33	33	1	1	0	33	0	0	0	33	0	0	2	30	1	0.0625	PF00590	Tetrapyrrole (Corrin/Porphyrin) Methylases	SSF53790	None	TIGR00096	TIGR00096: 16S rRNA (cytidine(1402)-2'-O)-methyltransferase			MNDLTGILYIVATPIGNLQDITQRALETFSQVDLIAAEDTRHSGLLLGHYGIKKPFFALHDHNEQEKAHVLVEKLKQGTNIALISDAGTPLISDPGFHLVRQCREAGIKVVPLPGACAAITALCASGIASDRFCFEGFLPAKIKARKDKLENVAEEDRTLIFYESTHRILDTLADMQDVLGGERYVVLAREITKTWETIAGDKLSDLRQWLSEDPNRTKGEMVLIVEGKPKSEDTEEFSPQAIKALTLIAKELPLKKAAAIVAELYGYKKNALYQFGLDNLD
43648	GC_00001296	core	Haemophilus_parainfluenzae_215035_2_ISO5	32623	33	33	1	1	0	33	0	0	0	33	0	0	2	30	1	0.0625	PF00590	Tetrapyrrole (Corrin/Porphyrin) Methylases	SSF53790	None	TIGR00096	TIGR00096: 16S rRNA (cytidine(1402)-2'-O)-methyltransferase			MNDLTGILYIVATPIGNLQDITQRALETFSQVDLIAAEDTRHSGLLLSHYGIKKPFFALHDHNEQEKAHVLVEKLKQGTNIALISDAGTPLISDPGFHLVRQCREAGIKVVPLPGACAAITALCASGIASDRFCFEGFLPAKTKARKDKLENVSEEDRTLIFYESTHRILDTLADMQDVLGGERYVVLAREITKTWETIAGDKLNDLRQWLSEDPNRTKGEMVLIVEGKPKSEDSEEFSPQAVKALTLIAKELPLKKAAAIVAELYGYKKNALYQFGLDNLD
43649	GC_00001296	core	Haemophilus_parainfluenzae_432_HPAR	20179	33	33	1	1	0	33	0	0	0	33	0	0	2	30	1	0.0625	PF00590	Tetrapyrrole (Corrin/Porphyrin) Methylases	SSF53790	None	TIGR00096	TIGR00096: 16S rRNA (cytidine(1402)-2'-O)-methyltransferase			MNDLTGILYIVATPIGNLQDITQRALETFSQVDLIAAEDTRHSGLLLSHYGIKKPFFALHDHNEQEKAHVLVEKLKQGTNIALISDAGTPLISDPGFHLVRQCREAGIKVVPLPGACAAITALCASGIASDRFCFEGFLPAKTKARKDKLENVAEEDRTLIFYESTHRILDTLADMQDVLGGERYVVLAREITKTWETIAGDKLSDLRQWLSEDPNRTKGEMVLIVEGKPKSEDSEEFSPQAIKALTLIAKELPLKKAAAIVAELYGYKKNALYQFGLDNLD
43650	GC_00001296	core	Haemophilus_parainfluenzae_488_HPAR	27068	33	33	1	1	0	33	0	0	0	33	0	0	2	30	1	0.0625	PF00590	Tetrapyrrole (Corrin/Porphyrin) Methylases	SSF53790	None	TIGR00096	TIGR00096: 16S rRNA (cytidine(1402)-2'-O)-methyltransferase			MNDLTGILYIVATPIGNLQDITQRALETFSHVDLIAAEDTRHSGLLLSHYGIKKPFFALHDHNEQEKAHILVEKLKQGTNIALISDAGTPLISDPGFHLVRQCREAGIKVVPLPGACAAITALCASGIASDRFCFEGFLPAKTKARKDKLENVAEEDRTLIFYESTHRILDTLADMQDVLGGDRYVVLAREITKTWETIAGDKLRDLRQWLSEDPNRTKGEMVLIVEGKPKSEDTEEFAPQAIKALTLIAKELPLKKAAAIVAELYGYKKNALYQFGLDNLD
43651	GC_00001296	core	Haemophilus_parainfluenzae_60884_B_Hi_2	45797	33	33	1	1	0	33	0	0	0	33	0	0	2	30	1	0.0625	PF00590	Tetrapyrrole (Corrin/Porphyrin) Methylases	SSF53790	None	TIGR00096	TIGR00096: 16S rRNA (cytidine(1402)-2'-O)-methyltransferase			MNDLTGILYIVATPIGNLQDITQRALETFSQVDLIAAEDTRHSGLLLSHYGIKKPFFALHDHNEQEKAHVLVEKLKQGTNIALISDAGTPLISDPGFHLVRQCREAGIKVVPLPGACAAITALCASGIASDRFCFEGFLPAKTKARKDKLENITEEDRTLIFYESTHRILDTLADMQDVLGGERYVVLAREITKTWETIAGDKLSDLRQWLSEDPNRTKGEMVLIVEGKAKSEDSEEFSPQAIKALTLIAKELPLKKAAAIVAELYGYKKNALYQFGLDNLD
43652	GC_00001296	core	Haemophilus_parainfluenzae_65114_B_Hi_3	44043	33	33	1	1	0	33	0	0	0	33	0	0	2	30	1	0.0625	PF00590	Tetrapyrrole (Corrin/Porphyrin) Methylases	SSF53790	None	TIGR00096	TIGR00096: 16S rRNA (cytidine(1402)-2'-O)-methyltransferase			MNDLTGILYIVATPIGNLQDITQRALETFSQVDLIAAEDTRHSGLLLSHYGIKKPFFALHDHNEQEKAHVLVEKLKQGTNIALISDAGTPLISDPGFHLVRQCREAGIKVVPLPGACAAITALCASGIASDRFCFEGFLPAKTKARKDKLENITEEDRTLIFYESTHRILDTLADMQDVLGGERYVVLAREITKTWETIAGDKLSDLRQWLSEDPNRTKGEMVLIVEGKAKSEDSEEFSPQAIKALTLIAKELPLKKAAAIVAELYGYKKNALYQFGLDNLD
43653	GC_00001296	core	Haemophilus_parainfluenzae_777_HPAR	28729	33	33	1	1	0	33	0	0	0	33	0	0	2	30	1	0.0625	PF00590	Tetrapyrrole (Corrin/Porphyrin) Methylases	SSF53790	None	TIGR00096	TIGR00096: 16S rRNA (cytidine(1402)-2'-O)-methyltransferase			MNDLTGILYIVATPIGNLQDITQRALETFSQVDLIAAEDTRHSGLLLSHYGIKKPFFALHDHNEQEKAHVLVEKLKQGTNIALISDAGTPLISDPGFHLVRQCREAGIKVVPLPGACAAITALCASGIASDRFCFEGFLPAKTKARKDKLENVAEEDRTLIFYESTHRILDTLADMQDVLGGERYVVLAREITKTWETIAGDKLSDLRQWLSEDPNRTKGEMVLIVEGKPKSEDTEEFSPQVIKALTLIAKELPLKKAAAIVAELYGYKKNALYQFGLDNLD
43654	GC_00001296	core	Haemophilus_parainfluenzae_901_HPAR	30359	33	33	1	1	0	33	0	0	0	33	0	0	2	30	1	0.0625	PF00590	Tetrapyrrole (Corrin/Porphyrin) Methylases	SSF53790	None	TIGR00096	TIGR00096: 16S rRNA (cytidine(1402)-2'-O)-methyltransferase			MNDLTGILYIVATPIGNLQDITQRALDTFSQVDLIAAEDTRHSGLLLSHYGIKKPFFALHDHNEQEKAHVLVEKLKQGTNIALISDAGTPLISDPGFHLVRQCREAGIKVVPLPGACAAITALCASGIASDRFCFEGFLPAKTKARKDKLENVAEEDRTLIFYESTHRILDTLADMQDVLGGERYVVLAREITKTWETIAGDKLSDLRQWLSEDPNRTKGEMVLIVEGKPKSEDSEEFSPQAVKALTLIAKELPLKKAAAIVAELYGYKKNALYQFGLDNLD
43655	GC_00001296	core	Haemophilus_parainfluenzae_ATCC_33392_v1	1432	33	33	1	1	0	33	0	0	0	33	0	0	2	30	1	0.0625	PF00590	Tetrapyrrole (Corrin/Porphyrin) Methylases	SSF53790	None	TIGR00096	TIGR00096: 16S rRNA (cytidine(1402)-2'-O)-methyltransferase			MNDLTGILYIVATPIGNLQDITQRALETFSHVDLIAAEDTRHSGLLLSHYGIKKPFFALHDHNEQEKAHLLVEKLKQGTNIALISDAGTPLISDPGFHLVRQCREAGIKVVPLPGACAAITALCASGIASDRFCFEGFLPAKTKARKDKLENVAEEDRTLIFYESTHRILDTLADMQDVLGGDRYVVLAREITKTWETIAGDKLSDLRQWLSEDPNRTKGEMVLIVEGKPKSEDSDEFAPQAIKALTLIAKELPLKKAAAIVAELYGYKKNALYQFGLDNLN
43656	GC_00001296	core	Haemophilus_parainfluenzae_ATCC_33392_v2	9797	33	33	1	1	0	33	0	0	0	33	0	0	2	30	1	0.0625	PF00590	Tetrapyrrole (Corrin/Porphyrin) Methylases	SSF53790	None	TIGR00096	TIGR00096: 16S rRNA (cytidine(1402)-2'-O)-methyltransferase			MNDLTGILYIVATPIGNLQDITQRALETFSHVDLIAAEDTRHSGLLLSHYGIKKPFFALHDHNEQEKAHLLVEKLKQGTNIALISDAGTPLISDPGFHLVRQCREAGIKVVPLPGACAAITALCASGIASDRFCFEGFLPAKTKARKDKLENVAEEDRTLIFYESTHRILDTLADMQDVLGGDRYVVLAREITKTWETIAGDKLSDLRQWLSEDPNRTKGEMVLIVEGKPKSEDSDEFAPQAIKALTLIAKELPLKKAAAIVAELYGYKKNALYQFGLDNLN
43657	GC_00001296	core	Haemophilus_parainfluenzae_ATCC_9796	41687	33	33	1	1	0	33	0	0	0	33	0	0	2	30	1	0.0625	PF00590	Tetrapyrrole (Corrin/Porphyrin) Methylases	SSF53790	None	TIGR00096	TIGR00096: 16S rRNA (cytidine(1402)-2'-O)-methyltransferase			MNDLTGILYIVATPIGNLQDITQRALETFSHVDLIAAEDTRHSGLLLSHYGIKKPFFALHDHNEQEKAHILVEKLKQGTNIALISDAGTPLISDPGFHLVRQCREAGIKVVPLPGACAAITALCASGIASDRFCFEGFLPAKTKARKDKLENVAEEDRTLIFYESTHRILDTLADMQDVLGGDRYVVLAREITKTWETIAGDKLSDLRQWLSEDPNRTKGEMVLIVEGKPKSEDSDEFSPQAIKALTLIAKELPLKKAAAIVAELYGYKKNALYQFGLDNLN
43658	GC_00001296	core	Haemophilus_parainfluenzae_C2004000280	49489	33	33	1	1	0	33	0	0	0	33	0	0	2	30	1	0.0625	PF00590	Tetrapyrrole (Corrin/Porphyrin) Methylases	SSF53790	None	TIGR00096	TIGR00096: 16S rRNA (cytidine(1402)-2'-O)-methyltransferase			MNDLTGILYIVATPIGNLQDITQRALETFSQVDLIAAEDTRHSGLLLSHYGIKKPFFALHDHNEQEKAHVLVEKLKQGTNIALISDAGTPLISDPGFHLVRQCREAGIKVVPLPGACAAITALCASGIASDRFCFEGFLPAKTKARKDKLENVAEEDRTLIFYESTHRILDTLADMQDVLGGERYVVLAREITKTWETIAGDKLSDLRQWLSEDPNRTKGEMVLIVEGKPKLEDSEEFSPQAIKALTLIAKELPLKKAASIVAELYGYKKNALYQFGLDNLD
43659	GC_00001296	core	Haemophilus_parainfluenzae_C2004002727	57305	33	33	1	1	0	33	0	0	0	33	0	0	2	30	1	0.0625	PF00590	Tetrapyrrole (Corrin/Porphyrin) Methylases	SSF53790	None	TIGR00096	TIGR00096: 16S rRNA (cytidine(1402)-2'-O)-methyltransferase			MNDLTGILYIVATPIGNLQDITQRALETFSQVDLIAAEDTRHSGLLLSHYGIKKPFFALHDHNEQEKAHVLVEKLKQGTNIALISDAGTPLISDPGFHLVRQCREADIKVVPLPGACAAITALCASGIASDRFCFEGFLPAKTKARKDKLENVAEEDRTLIFYESTHRILDTLADMQDVLGGDRYVVLAREITKTWETIAGDKLSDLRQWLSEDPNRTKGEMVLIVEGKPKSEDSDEFSPQAIKALTLIAKELPLKKAAAIVAELYGYKKNALYQFGLDNLN
43660	GC_00001296	core	Haemophilus_parainfluenzae_C2004002729	55721	33	33	1	1	0	33	0	0	0	33	0	0	2	30	1	0.0625	PF00590	Tetrapyrrole (Corrin/Porphyrin) Methylases	SSF53790	None	TIGR00096	TIGR00096: 16S rRNA (cytidine(1402)-2'-O)-methyltransferase			MNDLTGILYIVATPIGNLQDITQRALETFSQVDLIAAEDTRHSGLLLSHYGIKKPFFALHDHNEQEKAHVLVEKLKQGTNIALISDAGTPLISDPGFHLVRQCREAGIKVVPLPGACAAITALCASGIASDRFCFEGFLPAKTKARKDKLENIAEEDRTLIFYESTHRILDTLADMQDVLGGERYVVLAREITKTWETIAGDKLSDLRQWLSEDPNRTKGEMVLIVEGKPKSEDIDEFAPQAIKALTLIAKELPLKKAAAIVAELYGYKKNALYQFGLDNLD
43661	GC_00001296	core	Haemophilus_parainfluenzae_C2005004058	59510	33	33	1	1	0	33	0	0	0	33	0	0	2	30	1	0.0625	PF00590	Tetrapyrrole (Corrin/Porphyrin) Methylases	SSF53790	None	TIGR00096	TIGR00096: 16S rRNA (cytidine(1402)-2'-O)-methyltransferase			MNDLTGILYIVATPIGNLQDITQRALETFSQVDLIAAEDTRHSGLLLSHYGIKKPFFALHDHNEQEKAHVLVEKLKQGTNIALISDAGTPLINDPGFHLVRQCREAGIKVVPLPGACAAITALCASGIASDRFCFEGFLPAKTKARKDKLENVAEEDRTLIFYESTHRILDTLADMQDVLGGERYVVLAREITKTWETIAGDKLSDLRQWLSEDPNRTKGEMVLIVEGKPKSEESEEFSPQAIKALTLIAKELPLKKAAAIVAELYGYKKNALYQFGLDNLD
43662	GC_00001296	core	Haemophilus_parainfluenzae_C2006002596	51550	33	33	1	1	0	33	0	0	0	33	0	0	2	30	1	0.0625	PF00590	Tetrapyrrole (Corrin/Porphyrin) Methylases	SSF53790	None	TIGR00096	TIGR00096: 16S rRNA (cytidine(1402)-2'-O)-methyltransferase			MNDLTGILYIVATPIGNLQDITQRALETFSQVDLIAAEDTRHSGLLLSHYGIKKPFFALHDHNEQEKAHVLVEKLKQGTNIALISDAGTPLINDPGFHLVRQCREAGIKVVPLPGACAAITALCASGIASDRFCFEGFLPAKTKARKDKLENVAEEDRTLIFYESTHRILDTLADMQDVLGGERYVVLAREITKTWETIAGDKLSDLRQWLSEDPNRTKGEMVLIVEGKPKSEESEEFSPQAIKALTLIAKELPLKKAAAIVAELYGYKKNALYQFGLDNLD
43663	GC_00001296	core	Haemophilus_parainfluenzae_C2008001710	53036	33	33	1	1	0	33	0	0	0	33	0	0	2	30	1	0.0625	PF00590	Tetrapyrrole (Corrin/Porphyrin) Methylases	SSF53790	None	TIGR00096	TIGR00096: 16S rRNA (cytidine(1402)-2'-O)-methyltransferase			MNDLTGILYIVATPIGNLQDITQRALETFSHVDLIVAEDTRHSGLLLSHYGIKKPFFALHDHNEQDKAHVLVEKLKQGTNIALISDAGTPLISDPGFHLVRQCREAGIKVVPLPGACAAITALCASGIASDRFCFEGFLPAKTKARKDKLENVAEEDRTLIFYESTHRILDTLADMQDVLGGERYVVLAREITKTWETIAGDKLSDLRQWLSEDPNRTKGEMVLIVEGKPKSEDSEEFSPQAVKALTLIAKELPLKKAAAIVAELYGYKKNALYQFGLDNLD
43664	GC_00001296	core	Haemophilus_parainfluenzae_C2008003258	61587	33	33	1	1	0	33	0	0	0	33	0	0	2	30	1	0.0625	PF00590	Tetrapyrrole (Corrin/Porphyrin) Methylases	SSF53790	None	TIGR00096	TIGR00096: 16S rRNA (cytidine(1402)-2'-O)-methyltransferase			MNDLTGILYIVATPIGNLQDITQRALETFSQVDLIAAEDTRHSGLLLSHYGIKKPFFALHDHNEQEKAHVLVEKLKQGTNIALISDAGTPLISDPGFHLVRKCREAGIKVVPLPGACAAITALCASGIASDRFCFEGFLPAKTKARKDKLENVAEEDRTLIFYESTHRILDTLADMQDVLGGERYVVLAREITKTWETIAGDKLSDLRQWLSEDPNRTKGEMVLIVEGKPKSEDSEEFSPQAIKALTLIAKELPLKKASAIVAELYGYKKNALYQFGLDNLD
43665	GC_00001296	core	Haemophilus_parainfluenzae_C2009038101	63535	33	33	1	1	0	33	0	0	0	33	0	0	2	30	1	0.0625	PF00590	Tetrapyrrole (Corrin/Porphyrin) Methylases	SSF53790	None	TIGR00096	TIGR00096: 16S rRNA (cytidine(1402)-2'-O)-methyltransferase			MNDLTGILYIVATPIGNLQDITQRALETFSQVDLIAAEDTRHSGLLLSHYGIKKPFFALHDHNEQEKAHVLVEKLKQGTNIALISDAGTPLISDPGFHLVRQCREAGIKVVPLPGACAAITALCASGIASDRFCFEGFLPAKTKARKDKLENVAEEDRTLIFYESTHRILDTLADMQDVLGGERYVVLAREITKTWETIAGDKLSDLRQWLSEDPNRTKGEMVLIVEGKPKSEDTEEFSPQVIKALTLIAKELPLKKAAAIVAELYGYKKNALYQFGLDNLD
43666	GC_00001296	core	Haemophilus_parainfluenzae_C2011020591	65462	33	33	1	1	0	33	0	0	0	33	0	0	2	30	1	0.0625	PF00590	Tetrapyrrole (Corrin/Porphyrin) Methylases	SSF53790	None	TIGR00096	TIGR00096: 16S rRNA (cytidine(1402)-2'-O)-methyltransferase			MNDLTGILYIVATPIGNLQDITQRALETFSQVDLIAAEDTRHSGLLLSHYGIKKPFFALHDHNEQEKAHVLVEKLKQGTNIALISDAGTPLISDPGFHLVRKCREAGIKVVPLPGACAAITALCASGIASDRFCFEGFLPAKTKARKDKLENVAEEDRTLIFYESTHRILDTLADMQDVLGGERYVVLAREITKTWETIAGDKLSDLRQWLSEDPNRTKGEMVLIVEGKPKSEDSEEFSPQAIKALTLIAKELPLKKASAIVAELYGYKKNALYQFGLDNLD
43667	GC_00001296	core	Haemophilus_parainfluenzae_CCUG_58848	36295	33	33	1	1	0	33	0	0	0	33	0	0	2	30	1	0.0625	PF00590	Tetrapyrrole (Corrin/Porphyrin) Methylases	SSF53790	None	TIGR00096	TIGR00096: 16S rRNA (cytidine(1402)-2'-O)-methyltransferase			MNDLTGILYIVATPIGNLQDITQRALETFSHVDLIAAEDTRHSGLLLSHYGIKKPFFALHDHNEQEKAHLLVEKLKQGTNIALISDAGTPLISDPGFHSVRQCREAGIKVVPLPGACAAITALCASGIASDRFCFEGFLPAKTKARKDKLENVAEEDRTLIFYESTHRILDTLADMQDVLGGDRYVVLAREITKTWETIAGDKLSDLRQWLSEDPNRTKGEMVLIVKGKPKSEDSDEFAPQAIKALTLIAKELPLKKAAAIVAELYGYKKNALYQFGLDNLD
43668	GC_00001296	core	Haemophilus_parainfluenzae_CCUG_62654	34312	33	33	1	1	0	33	0	0	0	33	0	0	2	30	1	0.0625	PF00590	Tetrapyrrole (Corrin/Porphyrin) Methylases	SSF53790	None	TIGR00096	TIGR00096: 16S rRNA (cytidine(1402)-2'-O)-methyltransferase			MNDLTGILYIVATPIGNLQDITQRALETFSQVDLIAAEDTRHSGLLLSHYGIKKPFFALHDHNEQEKAHVLVEKLKQGMNIALISDAGTPLISDPGFHLVRQCREAGIKVVPLPGACAAITALCASGIASDRFCFEGFLPAKIKARKDKLENVAEEDRTLIFYESTHRILDTLADMQDVLGGERYVVLAREITKTWETIAGDKLSALRQWLSEDPNRTKGEMVLIVEGKPKSEDSEEFSPQAIKALTLIAKELPLKKAAAIVAELYGYKKNALYQFGLDNLD
43669	GC_00001296	core	Haemophilus_parainfluenzae_CCUG_62655	38815	33	33	1	1	0	33	0	0	0	33	0	0	2	30	1	0.0625	PF00590	Tetrapyrrole (Corrin/Porphyrin) Methylases	SSF53790	None	TIGR00096	TIGR00096: 16S rRNA (cytidine(1402)-2'-O)-methyltransferase			MNDLTGILYIVATPIGNLQDITQRALETFSQVDLIAAEDTRHSGLLLSHYGIKKPFFALHDHNEQEKAHVLVEKLKQGMNIALISDAGTPLISDPGFHLVRQCREAGIKVVPLPGACAAITALCASGIASDRFCFEGFLPAKIKARKDKLENVAEEDRTLIFYESTHRILDTLADMQDVLGGERYVVLAREITKTWETIAGDKLSALRQWLSEDPNRTKGEMVLIVEGKPKSEDSEEFSPQAIKALTLIAKELPLKKAAAIVAELYGYKKNALYQFGLDNLD
43670	GC_00001296	core	Haemophilus_parainfluenzae_HK2019_HK2019	7198	33	33	1	1	0	33	0	0	0	33	0	0	2	30	1	0.0625	PF00590	Tetrapyrrole (Corrin/Porphyrin) Methylases	SSF53790	None	TIGR00096	TIGR00096: 16S rRNA (cytidine(1402)-2'-O)-methyltransferase			MNDLTGILYIVATPIGNLQDITQRALETFSQVDLIAAEDTRHSGLLLSHYGIKKPFFALHDHNEQEKAHVLVEKLKQGMNIALISDAGTPLISDPGFHLVRQCREAGIKVVPLPGACAAITALCASGIASDRFCFEGFLPAKIKARKDKLENVAEEDRTLIFYESTHRILDTLADMQDVLGGERYVVLAREITKTWETIAGDKLSALRQWLSEDPNRTKGEMVLIVEGKPKSEDSEEFSPQAIKALTLIAKELPLKKAAAIVAELYGYKKNALYQFGLDNLD
43671	GC_00001296	core	Haemophilus_parainfluenzae_HK262_HK262	4214	33	33	1	1	0	33	0	0	0	33	0	0	2	30	1	0.0625	PF00590	Tetrapyrrole (Corrin/Porphyrin) Methylases	SSF53790	None	TIGR00096	TIGR00096: 16S rRNA (cytidine(1402)-2'-O)-methyltransferase			MNDLTGILYIVATPIGNLQDITQRALETFSQVDLIAAEDTRHSGLLLSHYGIKKPFFALHDHNEQEKAHVLVEKLKQGMNIALISDAGTPLISDPGFHLVRQCREAGIKVVPLPGACAAITALCASGIASDRFCFEGFLPAKIKARKDKLENVAEEDRTLIFYESTHRILDTLADMQDVLGGERYVVLAREITKTWETIAGDKLSALRQWLSEDPNRTKGEMVLIVEGKPKSEDSEEFSPQAIKALTLIAKELPLKKAAAIVAELYGYKKNALYQFGLDNLD
43672	GC_00001296	core	Haemophilus_parainfluenzae_T3T1_T3T1	3838	33	33	1	1	0	33	0	0	0	33	0	0	2	30	1	0.0625	PF00590	Tetrapyrrole (Corrin/Porphyrin) Methylases	SSF53790	None	TIGR00096	TIGR00096: 16S rRNA (cytidine(1402)-2'-O)-methyltransferase			MNDLTGILYIVATPIGNLQDITQRALETFSQVDLIAAEDTRHSGLLLSHYGIKKPFFALHDHNEQEKAHVLVEKLKQGTNIALISDAGTPLISDPGFHLVRQCREAGIKVVPLPGACAAITALCASGIASDRFCFEGFLPAKTKARKDKLENIAEEDRTLIFYESTHRILDTLADMQDVLGGERYVVLAREITKTWETIAGDKLSDLRQWLSEDPNRTKGEMVLIVEGKPKSEDSEEFSPQAIKALTLIAKELPLKKAAAIVAELYGYKKNALYQFGLDNLD
43673	GC_00001296	core	Haemophilus_parainfluenzae_UMB0748	47694	33	33	1	1	0	33	0	0	0	33	0	0	2	30	1	0.0625	PF00590	Tetrapyrrole (Corrin/Porphyrin) Methylases	SSF53790	None	TIGR00096	TIGR00096: 16S rRNA (cytidine(1402)-2'-O)-methyltransferase			MNDLTGILYIVATPIGNLQDITQRALETFSQVDLIAAEDTRHSGLLLSHYGIKKPFFALHDHNEQEKAHILVEKLKQGTNIALISDAGTPLISDPGFHLVRQCREAGIKVVPLPGACAAITALCASGIASDRFCFEGFLPAKTKARKDKLENVAEEGRTLIFYESTHRILDTLADMQDVLGGDRYVVLAREITKTWETIAGDKLSDLRQWLSEDPNRTKGEMVLIVEGKPKSEDSDEFSPQAIKALTLIAKELPLKKAAAIVAELYGYKKNALYQFGLDNLG
43674	GC_00001297	core	Haemophilus_parainfluenzae_1128_HPAR	16769	33	33	1	1	0	33	0	0	1	32	0	0.030303	0	32	1	0	PF00749	tRNA synthetases class I (E and Q), catalytic domain	SSF52374	None	TIGR00464	gltX_bact: glutamate--tRNA ligase			MKIDPPFELDPNIKVRTRFAPSPTGYLHVGGARTALYSWLFAKHNNGEFVLRIEDTDLERSTPEATAAIIEGMEWLNLAWEHGPYYQTKRFDRYNQVIDEMIEQGLAYRCYCSKERLEELRHTQEQNKEKPRYDRHCLHDHNHAADEPHVVRFKNPTEGSVVFDDAVRGRIEISNSELDDLIIRRTDGSPTYNFCVVVDDWDMGITHVVRGEDHINNTPRQINILKALGAPIPVYAHVSMINGDDGQKLSKRHGAVSVMQYRDDGYLPEALINYLVRLGWGHGDQEIFTREEMIKYFELDHVSKSASAFNTEKLLWLNHHYIRELPPEYVAKHLAWHYKDQGIDTSNGPALTEIVTMLAERCKTLKEMASASRYFFEEFESFDEAAVKKHFKAAAIEPLEKVKEKLTALSSWDLHSTHEAIEQTAAELEVGMGKVGMPLRVAVTGSGQSPSMDVTLVGIGRERVLARIQRAIDFIKSQNA
43675	GC_00001297	core	Haemophilus_parainfluenzae_1209_HPAR	10948	33	33	1	1	0	33	0	0	1	32	0	0.030303	0	32	1	0	PF00749	tRNA synthetases class I (E and Q), catalytic domain	SSF52374	None	TIGR00464	gltX_bact: glutamate--tRNA ligase			MKIDPPFELDPNVKVRTRFAPSPTGYLHVGGARTALYSWLFAKHNNGEFVLRIEDTDLERSTPEATAAIIEGMEWLNLAWEHGPYYQTKRFDRYNQVIDEMIEQGLAYRCYCSKERLEELRHTQEQNKEKPRYDRHCLHDHNHAADEPHVVRFKNPTEGSVVFDDAVRGRIEISNSELDDLIIRRTDGSPTYNFCVVVDDWDMGITHVVRGEDHINNTPRQINILKALGAPIPVYAHVSMINGDDGQKLSKRHGAVSVMQYRDDGYLPEALINYLVRLGWGHGDQEIFTREEMIKYFELDHVSKSASAFNTEKLLWLNHHYIRELPPEYVAKHLAWHYKDQGIDTSNGPALTEIVTMLAERCKTLKEMASASRYFFEEFESFDEAAVKKHFKAAAIEPLEKVKEKLTALSSWDLHSTHEAIEQTAAELEVGMGKVGMPLRVAVTGSGQSPSMDVTLMGIGRERVLARIQRAIDFIKSQNA
43676	GC_00001297	core	Haemophilus_parainfluenzae_137_HINF	12391	33	33	1	1	0	33	0	0	1	32	0	0.030303	0	32	1	0	PF00749	tRNA synthetases class I (E and Q), catalytic domain	SSF52374	None	TIGR00464	gltX_bact: glutamate--tRNA ligase			MKIDPPFELDPNVKVRTRFAPSPTGYLHVGGARTALYSWLFAKHNNGEFVLRIEDTDLERSTPEATAAIIEGMEWLNLAWEHGPYYQTKRFDRYNQVIDEMIEQGLAYRCYCSKERLEELRHTQEQNKEKPRYDRHCLHDHNHAADEPHVVRFKNPTEGSVVFDDAVRGRIEISNSELDDLIIRRTDGSPTYNFCVVVDDWDMGITHVVRGEDHINNTPRQINILKALGAPIPVYAHVSMINGDDGQKLSKRHGAVSVMQYRDDGYLPEALINYLVRLGWGHGDQEIFTREEMIKYFELDHVSKSASAFNTEKLLWLNHHYIRELPPEYVAKHLAWHYKDQGIDTSNGPALTEIVTMLAERCKTLKEMASASRYFFEEFESFDEAAVKKHFKAAAIEPLEKVKEKLTALSSWDLHSTHEAIEQTAAELEVGMGKVGMPLRVAVTGSGQSPSMDVTLMGIGRERVLARIQRAIDFIKSQNA
43677	GC_00001297	core	Haemophilus_parainfluenzae_146_HPAR	15069	33	33	1	1	0	33	0	0	1	32	0	0.030303	0	32	1	0	PF00749	tRNA synthetases class I (E and Q), catalytic domain	SSF52374	None	TIGR00464	gltX_bact: glutamate--tRNA ligase			MKIDPPFELDPNVKVRTRFAPSPTGYLHVGGARTALYSWLFAKHNNGEFVLRIEDTDLERSTPEATAAIIEGMEWLNLAWEHGPYYQTKRFDRYNQVIDEMIEQGLAYRCYCSKERLEELRHTQEQNKEKPRYDRHCLHDHNHAADEPHVVRFKNPTEGSVVFDDAVRGRIEISNSELDDLIIRRTDGSPTYNFCVVVDDWDMGITHVVRGEDHINNTPRQINILKALGAPIPVYAHVSMINGDDGQKLSKRHGAVSVMQYRDDGYLPEALINYLVRLGWGHGDQEIFTREEMIKFFELDHVSKSASAFNTEKLLWLNHHYIRELPPEYVAKHLAWHYKDQGIDTSNGPALTEIVMMLAERCKTLKEMASASRYFFEEFESFDEAAVKKHFKAAAIEPLEKVKEKLTALSSWDLHSTHEAIEQTAAELEVGMGKVGMPLRVAVTGSGQSPSMDVTLVGIGRERVLARIQRAIDFIKSQNA
43678	GC_00001297	core	Haemophilus_parainfluenzae_155_HPAR	18226	33	33	1	1	0	33	0	0	1	32	0	0.030303	0	32	1	0	PF00749	tRNA synthetases class I (E and Q), catalytic domain	SSF52374	None	TIGR00464	gltX_bact: glutamate--tRNA ligase			MKIDSPFELDPNVKVRTRFAPSPTGYLHVGGARTALYSWLFAKHNNGEFVLRIEDTDLERSTPEATAAIIEGMEWLNLAWEHGPYYQTKRFDRYNQVIDEMIEQGLAYRCYCSKERLEELRHTQEQNKEKPRYDRHCLHDHNHAADEPHVVRFKNPTEGSVVFDDAVRGRIEISNSELDDLIIRRTDGSPTYNFCVVVDDWDMGITHVVRGEDHINNTPRQINILKALGAPIPVYAHVSMINGDDGQKLSKRHGAVSVMQYRDDGYLPEALINYLVRLGWGHGDQEIFTREEMIKFFELDHVSKSASAFNTEKLLWLNHHYIRELPPEYVAKHLAWHYKDQGIDISNGPALTEIVTMLAERCKTLKEMASASRYFFEEFESFDEAAVKKHFKAAAIEPLEKVKEKLTALSSWDLHSTHEAIEQTAAELEVGMGKVGMPLRVAVTGSGQSPSMDVTLVGIGRERVLARIQRAIDFIKSQNA
43679	GC_00001297	core	Haemophilus_parainfluenzae_174_HPAR	22187	33	33	1	1	0	33	0	0	1	32	0	0.030303	0	32	1	0	PF00749	tRNA synthetases class I (E and Q), catalytic domain	SSF52374	None	TIGR00464	gltX_bact: glutamate--tRNA ligase			MKIDPPFELDPNVKVRTRFAPSPTGYLHVGGARTALYSWLFAKHNNGEFVLRIEDTDLERSTPEATAAIIEGMEWLNLAWEHGPYYQTKRFDRYNQVIDEMIEQGLAYRCYCSKERLEELRHTQEQNKEKPRYDRHCLHDHNHAADEPHVVRFKNPTEGSVVFDDAVRGRIEISNSELDDLIIRRTDGSPTYNFCVVVDDWDMGITHVVRGEDHINNTPRQINILKALGAPIPVYAHVSMINGDDGQKLSKRHGAVSVMQYRDDGYLPEALINYLVRLGWGHGDQEIFTREEMIKYFELDHVSKSASAFNTEKLLWLNHHYIRELPPEYVAKHLAWHYKDQGIDTSNGPALTEIVTMLAERCKTLKEMASASRYFFEEFESFDEAAVKKHFKAAAIEPLEKVKEKLTALSSWDLHSTHEAIEQTAAELEVGMGKVGMPLRVAVTGSGQSPSMDVTLMGIGRERVLARIQRAIDFIKSQNA
43680	GC_00001297	core	Haemophilus_parainfluenzae_209_HPAR	26165	33	33	1	1	0	33	0	0	1	32	0	0.030303	0	32	1	0	PF00749	tRNA synthetases class I (E and Q), catalytic domain	SSF52374	None	TIGR00464	gltX_bact: glutamate--tRNA ligase			MKIDPPFELDPNVKVRTRFAPSPTGYLHVGGARTALYSWLFAKHNNGEFVLRIEDTDLERSTPEATAAIIEGMEWLNLAWEHGPYYQTKRFDRYNQVIDEMIEQGLAYRCYCSKERLEELRHTQEQNKEKPRYDRHCLHDHNHAADEPHVVRFKNPTEGSVVFDDAVRGRIEISNSELDDLIIRRTDGSPTYNFCVVVDDWDMGITHVVRGEDHINNTPRQINILKALGAPIPVYAHVSMINGDDGQKLSKRHGAVSVMQYRDDGYLPEALINYLVRLGWGHGDQEIFTREEMIKYFELDHVSKSASAFNTEKLLWLNHHYIRELPPEYVAKHLAWHYKDQGIDTSNGPALTEIVTMLAERCKTLKEMASASRYFFEEFESFDEAAVKKHFKAAAIEPLEKVKEKLTALSSWDLHSTHEAIEQTAAELGVGMGKVGMPLRVAVTGSGQSPSMDVTLVGIGRERVLARIQRAIDFIKSQNA
43681	GC_00001297	core	Haemophilus_parainfluenzae_215035_2_ISO5	32307	33	33	1	1	0	33	0	0	1	32	0	0.030303	0	32	1	0	PF00749	tRNA synthetases class I (E and Q), catalytic domain	SSF52374	None	TIGR00464	gltX_bact: glutamate--tRNA ligase			MKIDPPFELDPNVKVRTRFAPSPTGYLHVGGARTALYSWLFAKHNNGEFVLRIEDTDLERSTPEATAAIIEGMEWLNLAWEHGPYYQTKRFDRYNQVIDEMIEQGLAYRCYCSKERLEELRHTQEQNKEKPRYDRHCLHDHNHVADEPHVVRFKNPTEGSVVFDDAVRGRIEISNSELDDLIIRRTDGSPTYNFCVVVDDWDMGITHVVRGEDHINNTPRQINILKALGAPIPVYAHVSMINGDDGQKLSKRHGAVSVMQYRDDGYLPEALINYLVRLGWGHGDQEIFTREEMIKFFELDHVSKSASAFNTEKLLWLNHHYIRELPPEYVAKHLAWHYKDQGIDTSNGPALTEIVTMLAERCKTLKEMASASRYFFEEFESFDEAAVKKHFKAAAIEPLEKVKEKLTALSSWDLHSTHEAIEQTAAELEVGMGKVGMPLRVAVTGSGQSPSMDVTLVGIGRERVLARIQRAIDFIKSQNA
43682	GC_00001297	core	Haemophilus_parainfluenzae_432_HPAR	20503	33	33	1	1	0	33	0	0	1	32	0	0.030303	0	32	1	0	PF00749	tRNA synthetases class I (E and Q), catalytic domain	SSF52374	None	TIGR00464	gltX_bact: glutamate--tRNA ligase			MKIDPPFELDPNIKVRTRFAPSPTGYLHVGGARTALYSWLFAKHNNGEFVLRIEDTDLERSTPEATAAIIEGMEWLNLAWEHGPYYQTKRFDRYNQVIDEMIEQGLAYRCYCSKERLEELRHTQEQNKEKPRYDRHCLHDHNHAADEPHVVRFKNPTEGSVVFDDAVRGRIEISNSELDDLIIRRTDGSPTYNFCVVVDDWDMGITHVVRGEDHINNTPRQINILKALGAPIPVYAHVSMINGDDGQKLSKRHGAVSVMQYRDDGYLPEALINYLVRLGWGHGDQEIFTREEMIKYFELDHVSKSASAFNTEKLLWLNHHYIRELPPEYVAKHLAWHYKDQGIDTSNGPALTEIVTMLAERCKTLKEMASASRYFFEEFESFDEAAVKKHFKAAAIEPLEKVKEKLTALSSWDLHSTHEAIEQTAAELEVGMGKVGMPLRVAVTGSGQSPSMDVTLVGIGRERVLARIQRAIDFIKSQNA
43683	GC_00001297	core	Haemophilus_parainfluenzae_488_HPAR	27912	33	33	1	1	0	33	0	0	1	32	0	0.030303	0	32	1	0	PF00749	tRNA synthetases class I (E and Q), catalytic domain	SSF52374	None	TIGR00464	gltX_bact: glutamate--tRNA ligase			MKIDPPFELDPNVKVRTRFAPSPTGYLHVGGARTALYSWLFAKHNNGEFVLRIEDTDLERSTPEATAAIIEGMEWLNLAWEHGPYYQTKRFDRYNQVIDEMIEQGLAYRCYCSKERLEELRHTQEQNKEKPRYDRHCLHDHNHAADEPHVVRFKNPTEGSVVFDDAVRGRIEISNSELDDLIIRRTDGSPTYNFCVVVDDWDMGITHVVRGEDHINNTPRQINILKALGAPIPVYAHVSMINGDDGQKLSKRHGAVSVMQYRDDGYLPEALINYLVRLGWGHGDQEIFTREEMIKFFELDHVSKSASAFNTEKLLWLNHHYIRELPSEYVAKHLAWHYKDQGIDTSNGPALTEIVTMLAERCKTLKEMASASRYFFEEFESFDEAAVKKHFKAAAIEPLEKVKEKLTALSSWDLHSTHEAIEQTAAELEVGMGKVGMPLRVAVTGSGQSPSMDVTLVGIGRERVLARIQRAIDFIKSQNA
43684	GC_00001297	core	Haemophilus_parainfluenzae_60884_B_Hi_2	44389	33	33	1	1	0	33	0	0	1	32	0	0.030303	0	32	1	0	PF00749	tRNA synthetases class I (E and Q), catalytic domain	SSF52374	None	TIGR00464	gltX_bact: glutamate--tRNA ligase			MKIDPPFELDPNVKVRTRFAPSPTGYLHVGGARTALYSWLFAKHNNGEFVLRIEDTDLERSTPEATAAIIEGMEWLNLAWEHGPYYQTKRFDRYNQVIDEMIEQGLAYRCYCSKERLEELRHTQEQNKEKPRYDRHCLHDHNHATDEPHVVRFKNPTEGSVVFDDAVRGRIEISNSELDDLIIRRTDGSPTYNFCVVVDDWDMGITHVVRGEDHINNTPRQINILKALGAPIPVYAHVSMINGDDGQKLSKRHGAVSVMQYRDDGYLPEALINYLVRLGWGHGDQEIFTREEMIKFFELDHVSKSASAFNTEKLLWLNHHYIRELPPEYVAKHLAWHYKDQGIDISNGPALTEIVTMLAERCKTLKEMASASRYFFEEFESFDEAAVKKHFKAAAIEPLEKVKEKLTALSSWDLHSTHEAIEQTAAELEVGMGKVGMPLRVAVTGSGQSPSMDVTLVGIGRERVLARIQRAIDFIKSQNA
43685	GC_00001297	core	Haemophilus_parainfluenzae_65114_B_Hi_3	42481	33	33	1	1	0	33	0	0	1	32	0	0.030303	0	32	1	0	PF00749	tRNA synthetases class I (E and Q), catalytic domain	SSF52374	None	TIGR00464	gltX_bact: glutamate--tRNA ligase			MKIDPPFELDPNVKVRTRFAPSPTGYLHVGGARTALYSWLFAKHNNGEFVLRIEDTDLERSTPEATAAIIEGMEWLNLAWEHGPYYQTKRFDRYNQVIDEMIEQGLAYRCYCSKERLEELRHTQEQNKEKPRYDRHCLHDHNHAADEPHVVRFKNPTEGSVVFDDAVRGRIEISNSELDDLIIRRTDGSPTYNFCVVVDDWDMGITHVVRGEDHINNTPRQINILKALGAPIPVYAHVSMINGDDGQKLSKRHGAVSVMQYRDDGYLPEALINYLVRLGWGHGDQEIFTREEMIKFFELDHVSKSASAFNTEKLLWLNHHYIRELPPEYVAKHLAWHYKDQGIDISNGPALTEIVTMLAERCKTLKEMASASRYFFEEFESFDEAAVKKHFKAAAIEPLEKVKEKLTALSSWDLHSTHEAIEQTAAELEVGMGKVGMPLRVAVTGSGQSPSMDVTLVGIGRERVLARIQRAIDFIKSQNA
43686	GC_00001297	core	Haemophilus_parainfluenzae_777_HPAR	28965	33	33	1	1	0	33	0	0	1	32	0	0.030303	0	32	1	0	PF00749	tRNA synthetases class I (E and Q), catalytic domain	SSF52374	None	TIGR00464	gltX_bact: glutamate--tRNA ligase			MKIDPPFELDPNVKVRTRFAPSPTGYLHVGGARTALYSWLFAKHNNGEFVLRIEDTDLERSTPEATAAIIEGMEWLNLAWEHGPYYQTKRFDRYNQVIDEMIEQGLAYRCYCSKERLEELRHTQEQNKEKPRYDRHCLYDHNHAADEPHVVRFKNPTEGSVVFDDAVRGRIEISNSELDDLIIRRTDGSPTYNFCVVVDDWDMGITHVVRGEDHINNTPRQINILKALGAPIPVYAHVSMINGDDGQKLSKRHGAVSVMQYRDDGYLPEALINYLVRLGWGHGDQEIFTREEMIKFFELDHVSKSASAFNTEKLLWLNHHYIRELPPEYVAKHLAWHYKDQGIDISNGPALTEIVTMLAERCKTLKEMASASRYFFEEFESFDEAAVKKHFKAVAIEPLEKVKEKLTALSSWDLHSTHEAIEQTAAELEVGMGKVGMPLRVAVTGSGQSPSMDVTLVGIGRERVLARIQRAIDFIKSQNA
43687	GC_00001297	core	Haemophilus_parainfluenzae_901_HPAR	30509	33	33	1	1	0	33	0	0	1	32	0	0.030303	0	32	1	0	PF00749	tRNA synthetases class I (E and Q), catalytic domain	SSF52374	None	TIGR00464	gltX_bact: glutamate--tRNA ligase			MKIDPPFELDPNVKVRTRFAPSPTGYLHVGGARTALYSWLFAKHNNGEFVLRIEDTDLERSTPEATAAIIEGMEWLNLAWEHGPYYQTKRFDRYNQVIDKMIEQGLAYRCYCSKERLEELRHKQEQNKEKPRYDRHCLHDHNHAADEPHVVRFKNPTEGSVVFDDAVRGRIEISNSELDDLIIRRTDGSPTYNFCVVVDDWDMGITHVVRGEDHINNTPRQINILKALGAPIPVYAHVSMINGDDGQKLSKRHGAVSVMQYRDDGYLPEALINYLVRLGWGHGDQEIFTREEMIKFFELDHVSKSASAFNTEKLLWLNHHYIRELPPEYVAKHLAWHYKDQGIDTSNGPALTEIVTMLAERCKTLKEMASASRYFFEEFESFDEAAVKKHFKAAAIEPLEKVKEKLTALSRWDLHSTHEAIEQTAAELEVGMGKVGMPLRVAVTGSGQSPSMDVTLVGIGRERVLARIQRAIDFIKSQNA
43688	GC_00001297	core	Haemophilus_parainfluenzae_ATCC_33392_v1	1799	33	33	1	1	0	33	0	0	1	32	0	0.030303	0	32	1	0	PF00749	tRNA synthetases class I (E and Q), catalytic domain	SSF52374	None	TIGR00464	gltX_bact: glutamate--tRNA ligase			MKIDPPFELDPNVKVRTRFAPSPTGYLHVGGARTALYSWLFAKHNNGEFVLRIEDTDLERSTPEATAAIIEGMEWLNLAWEHGPYYQTKRFDRYNQVIDEMIEQGLAYRCYCSKERLEELRHTQEQNKEKPRYDRHCLHDHNHAADEPHVVRFKNPTEGSVVFDDAVRGRIEISNSELDDLIIRRTDGSPTYNFCVVVDDWDMGITHVVRGEDHINNTPRQINILKALGAPIPVYAHVSMINGDDGQKLSKRHGAVSVMQYRDDGYLPEALINYLVRLGWGHGDQEIFTREEMIKYFDLDHVSKSASAFNTEKLLWLNHHYIRELPSEYVAKHLAWHYKDQGVDTSNGPALTEIVTMLAERCKTLKEMASASRYFFEEFESFDEAAVKKHFKAAAIEPLEKVKEKLTALSSWDLHSTHEAIEQTAAELEVGMGKVGMPLRVAVTGSGQSPSMDVTLVGIGRERVLARIQRAIDFIKSQNA
43689	GC_00001297	core	Haemophilus_parainfluenzae_ATCC_33392_v2	8996	33	33	1	1	0	33	0	0	1	32	0	0.030303	0	32	1	0	PF00749	tRNA synthetases class I (E and Q), catalytic domain	SSF52374	None	TIGR00464	gltX_bact: glutamate--tRNA ligase			MKIDPPFELDPNVKVRTRFAPSPTGYLHVGGARTALYSWLFAKHNNGEFVLRIEDTDLERSTPEATAAIIEGMEWLNLAWEHGPYYQTKRFDRYNQVIDEMIEQGLAYRCYCSKERLEELRHTQEQNKEKPRYDRHCLHDHNHAADEPHVVRFKNPTEGSVVFDDAVRGRIEISNSELDDLIIRRTDGSPTYNFCVVVDDWDMGITHVVRGEDHINNTPRQINILKALGAPIPVYAHVSMINGDDGQKLSKRHGAVSVMQYRDDGYLPEALINYLVRLGWGHGDQEIFTREEMIKYFDLDHVSKSASAFNTEKLLWLNHHYIRELPSEYVAKHLAWHYKDQGVDTSNGPALTEIVTMLAERCKTLKEMASASRYFFEEFESFDEAAVKKHFKAAAIEPLEKVKEKLTALSSWDLHSTHEAIEQTAAELEVGMGKVGMPLRVAVTGSGQSPSMDVTLVGIGRERVLARIQRAIDFIKSQNA
43690	GC_00001297	core	Haemophilus_parainfluenzae_ATCC_9796	41149	33	33	1	1	0	33	0	0	1	32	0	0.030303	0	32	1	0	PF00749	tRNA synthetases class I (E and Q), catalytic domain	SSF52374	None	TIGR00464	gltX_bact: glutamate--tRNA ligase			MKIDPPFELDPNVKVRTRFAPSPTGYLHVGGARTALYSWLFAKHNNGEFVLRIEDTDLERSTPEATAAIIEGMEWLNLAWEHGPYYQTKRFDRYNQVIDEMIEQGLAYRCYCSKERLEELRHTQEQNKEKPRYDRHCLHDHNHAADEPHVVRFKNPTEGSVVFDDAVRGRIEISNSELDDLIIRRTDGSPTYNFCVVVDDWDMGITHVVRGEDHINNTPRQINILKALGAPIPVYAHVSMINGDDGQKLSKRHGAVSVMQYRDDGYLPEALINYLVRLGWGHGDQEIFTREEMIKYFELDHVSKSASAFNTEKLLWLNHHYIRELPPEYVAKHLAWHYKDQGIDTSNGPALTEIVTMLAERCKTLKEMASASRYFFEEFESFDEAAVKKHFKAAAIEPLEKVKEKLTALSSWDLHSTHEAIEQTAAELEVGMGKVGMPLRVAVTGSGQSPSMDVTLVGIGRERVLARIQRAIDFIKSQNA
43691	GC_00001297	core	Haemophilus_parainfluenzae_C2004000280	48219	33	33	1	1	0	33	0	0	1	32	0	0.030303	0	32	1	0	PF00749	tRNA synthetases class I (E and Q), catalytic domain	SSF52374	None	TIGR00464	gltX_bact: glutamate--tRNA ligase			MKIDPPFELDSNVKVRTRFAPSPTGYLHVGGARTALYSWLFAKHNNGEFVLRIEDTDLERSTPEATAAIIEGMEWLNLAWEHGPYYQTKRFDRYNQVIDEMIEQGLAYRCYCSKERLEELRHTQEQNKEKPRYDRHCLYDHNHAADEPHVVRFKNPTEGSVVFDDAVRGRIEISNTELDDLIIRRTDGSPTYNFCVVVDDWDMGITHVVRGEDHINNTPRQINILKALGAPIPVYAHVSMINGDDGQKLSKRHGAVSVMQYRDDGYLPEALINYLVRLGWGHGDQEIFTREEMIKFFELDHVSKSASAFNTEKLLWLNHHYIRELPPEYVAKHLAWHYKDQGIDTSNGPALTEIVTMLAERCKTLKEMASASRYFFEEFESFDEAAVKKHFKAAAIEPLEKVKEKLTALSSWDLHSTHEAIEQTAAELEVGMGKVGMPLRVAVTGSGQSPSMDVTLVGIGRERVLARIQRAIDFIKSQNA
43692	GC_00001297	core	Haemophilus_parainfluenzae_C2004002727	56682	33	33	1	1	0	33	0	0	1	32	0	0.030303	0	32	1	0	PF00749	tRNA synthetases class I (E and Q), catalytic domain	SSF52374	None	TIGR00464	gltX_bact: glutamate--tRNA ligase			MKIDPPFELDPNVKVRTRFAPSPTGYLHVGGARTALYSWLFAKHNNGEFVLRIEDTDLERSTPEATAAIIEGMEWLNLAWEHGPYYQTKRFDRYNQVIDEMIEQGLAYRCYCSKERLEELRHTQEQNKEKPRYDRHCLHDHNHAADEPHVVRFKNPTEGSVVFDDAVRGRIEISNSELDDLIIRRTDGSPTYNFCVVVDDWDMGITHVVRGEDHINNTPRQINILKALGAPIPVYAHVSMINGDDGQKLSKRHGAVSVMQYRDDGYLPEALINYLVRLGWGHGDQEIFTREEMIKYFELDHVSKSASAFNTEKLLWLNHHYIRELPPEYVAKHLAWHYKDQGIDTSNGPALTEIVTMLAERCKTLKEMASASRYFFEEFESFDEAAVKKHFKAAAIEPLEKVKEKLTALSSWDLHSTHEAIEQTAAELEVGMGKVGMPLRVAVTGSGQSPSMDVTLVGIGRERVLARIQRAIDFIKSQNA
43693	GC_00001297	core	Haemophilus_parainfluenzae_C2004002729	54737	33	33	1	1	0	33	0	0	1	32	0	0.030303	0	32	1	0	PF00749	tRNA synthetases class I (E and Q), catalytic domain	SSF52374	None	TIGR00464	gltX_bact: glutamate--tRNA ligase			MKIDPPFELDPNVKVRTRFAPSPTGYLHVGGARTALYSWLFAKHNNGEFVLRIEDTDLERSTPEATAAIIEGMEWLNLAWEHGPYYQTKRFERYNQVIDEMIEQGLAYRCYCSKERLEELRHTQEQNKEKPRYDRHCLHDHNHAADEPHVVRFKNPTEGSVVFDDAVRGRIEISNSELDDLIIRRTDGSPTYNFCVVVDDWDMGITHVVRGEDHINNTPRQINILKALGAPIPVYAHVSMINGDDGQKLSKRHGAVSVMQYRDDGYLPEALINYLVRLGWGHGDQEIFTREEMIKYFELDHVSKSASAFNTEKLLWLNHHYIRELPPEYVAKHLAWHYKDQGIDTSNGPALTEIVTMLAERCKTLKEMASASRYFFEEFESFDEAAVKKHFKAAAIEPLEKVKEKLTALSSWDLHSTHEAIEQTAAELEVGMGKVGMPLRVAVTGSGQSPSMDVTLVGIGRERVLARIQRAIDFIKSQNA
43694	GC_00001297	core	Haemophilus_parainfluenzae_C2005004058	59013	33	33	1	1	0	33	0	0	1	32	0	0.030303	0	32	1	0	PF00749	tRNA synthetases class I (E and Q), catalytic domain	SSF52374	None	TIGR00464	gltX_bact: glutamate--tRNA ligase			MKIDPPFELDPNVKVRTRFAPSPTGYLHVGGARTALYSWLFAKHNNGEFVLRIEDTDLERSTPEATAAIIEGMEWLNLAWEHGPYYQTKRFDRYNQVIDEMIEQGLAYRCYCSKERLEELRHTQEQNKEKPRYDRHCLHDHNHAADEPHVVRFKNPTEGSVVFDDAVRGRIEISNSELDDLIIRRTDGSPTYNFCVVVDDWDMGITHVVRGEDHINNTPRQINILKALGAPIPVYAHVSMINGDDGQKLSKRHGAVSVMQYRDDGYLPEALINYLVRLGWGHGDQEIFTREEMIKYFELDHVSKSASAFNTEKLLWLNHHYIRELPPEYVAKHLAWHYKDQGIDTSNGPALTEIVTMLAERCKTLKEMASASRYFFEEFESFDEAAVKKHFKAAAIEPLEKVKEKLTALSSWDLHSTHEAIEQTAAELEVGMGKVGMPLRVAVTGSGQSPSMDVTLVGIGRERVLARIQRAIDFIKSQNA
43695	GC_00001297	core	Haemophilus_parainfluenzae_C2006002596	50598	33	33	1	1	0	33	0	0	1	32	0	0.030303	0	32	1	0	PF00749	tRNA synthetases class I (E and Q), catalytic domain	SSF52374	None	TIGR00464	gltX_bact: glutamate--tRNA ligase			MKIDPPFELDPNVKVRTRFAPSPTGYLHVGGARTALYSWLFAKHNNGEFVLRIEDTDLERSTPEATAAIIEGMEWLNLAWEHGPYYQTKRFDRYNQVIDEMIEQGLAYRCYCSKERLEELRHTQEQNKEKPRYDRHCLHDHNHSADEPHVVRFKNPTEGSVVFDDAVRGRIEISNSELDDLIIRRTDGSPTYNFCVVVDDWDMGITHVVRGEDHINNTPRQINILKALGAPIPVYAHVSMINGDDGQKLSKRHGAVSVMQYRDDGYLPEALINYLVRLGWGHGDQEIFTREEMIKFFELDHVSKSASAFNTEKLLWLNHHYIRELPSEYVAKHLAWHYKDQGIDTSNGPALTEIVTMLAERCKTLKEMASASRYFFEEFESFDEAAVKKHFKAAAIEPLEKVKEKLTALSSWDLHSTHEAIEQTAAELEVGMGKVGMPLRVAVTGSGQSPSMDVTLMGIGRERVLARIQRAIDFIKSQNA
43696	GC_00001297	core	Haemophilus_parainfluenzae_C2008001710	52069	33	33	1	1	0	33	0	0	1	32	0	0.030303	0	32	1	0	PF00749	tRNA synthetases class I (E and Q), catalytic domain	SSF52374	None	TIGR00464	gltX_bact: glutamate--tRNA ligase			MKIDPPFELDPNVKVRTRFAPSPTGYLHVGGARTALYSWLFAKHNNGEFVLRIEDTDLERSTPEATAAIIEGMEWLNLAWEHGPYYQTKRFDRYNQVIDEMIEQGLAYRCYCSKERLEELRHTQEQNKEKPRYDRHCLHDHNHAADEPHVVRFKNPTEGSVVFDDAVRGRIEISNSELDDLIIRRTDGSPTYNFCVVVDDWDMGITHVVRGEDHINNTPRQINILKALGAPIPVYAHVSMINGDDGQKLSKRHGAVSVMQYRDDGYLPEALINYLVRLGWGHGDQEIFTREEMIKFFELDHVSKSASAFNTEKLLWLNHHYIRELPPEYVAKHLAWHYKDQGIDTSNGPALTEIVTMLAERCKTLKEMASASRYFFEEFESFDEAAVKKHFKAAAIEPLEKVKEKLTALSSWDLHSTHEAIEQTAAELEVGMGKVGMPLRVAVTGSGQSPSMDVTLVGIGRERVLARIQRAIDFIKSQNA
43697	GC_00001297	core	Haemophilus_parainfluenzae_C2008003258	60178	33	33	1	1	0	33	0	0	1	32	0	0.030303	0	32	1	0	PF00749	tRNA synthetases class I (E and Q), catalytic domain	SSF52374	None	TIGR00464	gltX_bact: glutamate--tRNA ligase			MKIDPPFELDPNVKVRTRFAPSPTGYLHVGGARTALYSWLFAKHNNGEFVLRIEDTDLERSTPEATAAIIEGMEWLNLAWEHGPYYQTKRFDRYNQVIDEMIEQGLAYRCYCSKERLEELRHTQEQNKEKPRYDRHCLHDHNHAADEPHVVRFKNPTEGSVVFDDAVRGRIEISNSELDDLIIRRTDGSPTYNFCVVVDDWDMGITHVVRGEDHINNTPRQINILKALGAPIPVYAHVSMINGDDGQKLSKRHGAVSVMQYRDDGYLPEALINYLVRLGWGHGDQEIFTREEMIKFFELDHVSKSASAFNTEKLLWLNHHYIRELPPEYVAKHLAWHYKDQGIDISNGPALTEIVTMLAERCKTLKEMASASRYFFEEFESFDEAAVKKHFKAAAIEPLEKVKEKLTALSSWDLHSTHEAIEQTAAELEVGMGKVGMPLRVAVTGSGQSPSMDVTLVGIGRERVLARIQRAIDFIKSQNA
43698	GC_00001297	core	Haemophilus_parainfluenzae_C2009038101	61978	33	33	1	1	0	33	0	0	1	32	0	0.030303	0	32	1	0	PF00749	tRNA synthetases class I (E and Q), catalytic domain	SSF52374	None	TIGR00464	gltX_bact: glutamate--tRNA ligase			MKIDPPFELDPNIKVRTRFAPSPTGYLHVGGARTALYSWLFAKHNNGEFVLRIEDTDLERSTPEATAAIIEGMEWLNLAWEHGPYYQTKRFDRYNQVIDEMIEQGLAYRCYCSKERLEELRHTQEQNKEKPRYDRHCLHDHNHAADEPHVVRFKNPTEGSVVFDDAVRGRIEISNSELDDLIIRRTDGSPTYNFCVVVDDWDMGITHVVRGEDHINNTPRQINILKALGAPIPVYAHVSMINGDDGQKLSKRHGAVSVMQYRDDGYLPEALINYLVRLGWGHGDQEIFTREEMIKYFELDHVSKSASAFNTEKLLWLNHHYIRELPPEYVAKHLAWHYKDQGIDTSNGPALTEIVTMLAERCKTLKEMASASRYFFEEFESFDEAAVKKHFKAAAIEPLEKVKEKLTALSSWDLHSTHEAIEQTAAELEVGMGKVGMPLRVAVTGSGQSPSMDVTLVGIGRERVLARIQRAIDFIKSQNA
43699	GC_00001297	core	Haemophilus_parainfluenzae_C2011020591	63954	33	33	1	1	0	33	0	0	1	32	0	0.030303	0	32	1	0	PF00749	tRNA synthetases class I (E and Q), catalytic domain	SSF52374	None	TIGR00464	gltX_bact: glutamate--tRNA ligase			MKIDPPFELDPNVKVRTRFAPSPTGYLHVGGARTALYSWLFAKHNNGEFVLRIEDTDLERSTPEATAAIIEGMEWLNLAWEHGPYYQTKRFDRYNQVIDEMIEQGLAYRCYCSKERLEELRHTQEQNKEKPRYDRHCLHDHNHAADEPHVVRFKNPTEGSVVFDDAVRGRIEISNSELDDLIIRRTDGSPTYNFCVVVDDWDMGITHVVRGEDHINNTPRQINILKALGAPIPVYAHVSMINGDDGQKLSKRHGAVSVMQYRDDGYLPEALINYLVRLGWGHGDQEIFTREEMIKFFELDHVSKSASAFNTEKLLWLNHHYIRELPPEYVAKHLAWHYKDQGIDISNGPALTEIVTMLAERCKTLKEMASASRYFFEEFESFDEAAVKKHFKAAAIEPLEKVKEKLTALSSWDLHSTHEAIEQTAAELEVGMGKVGMPLRVAVTGSGQSPSMDVTLVGIGRERVLARIQRAIDFIKSQNA
43700	GC_00001297	core	Haemophilus_parainfluenzae_CCUG_58848	36692	33	33	1	1	0	33	0	0	1	32	0	0.030303	0	32	1	0	PF00749	tRNA synthetases class I (E and Q), catalytic domain	SSF52374	None	TIGR00464	gltX_bact: glutamate--tRNA ligase			MKIDPPFELDPNVKVRTRFAPSPTGYLHVGGARTALYSWLFAKHNNGEFVLRIEDTDLERSTPEATAAIIEGMEWLNLAWEHGPYYQTKRFDRYNQVIDEMIEQGLAYRCYCSKERLEELRHTQEQNKEKPRYDRHCLHDHNHAADEPHVVRFKNPTEGSVVFDDAVRGRIEISNSELDDLIIRRTDGSPTYNFCVVVDDWDMGITHVVRGEDHINNTPRQINILKALGAPIPVYAHVSMINGDDGQKLSKRHGAVSVMQYRDDGYLPEALINYLVRLGWGHGDQEIFTREEMIKFFELDHVSKSASAFNTEKLLWLNHHYIRELPSEYVAKHLAWHYKDQGIDTSNGPALTEIVTMLAERCKTLKEMASASRYFFEEFESFDEAAVKKHFKAAAIEPLEKVKEKLTALSSWDLHSTHEAIEQTAAELEVGMGKVGMPLRVAVTGSGQSPSMDVTLVGIGRERVLARIQRAIDFIKSQNA
43701	GC_00001297	core	Haemophilus_parainfluenzae_CCUG_62654	34052	33	33	1	1	0	33	0	0	1	32	0	0.030303	0	32	1	0	PF00749	tRNA synthetases class I (E and Q), catalytic domain	SSF52374	None	TIGR00464	gltX_bact: glutamate--tRNA ligase			MKIDPPFELDPNVKVRTRFAPSPTGYLHVGGARTALYSWLFAKHNNGEFVLRIEDTDLERSTPEATAAIIEGMEWLNLAWEHGPYYQTKRFDRYNQVIDEMIEQGLAYRCYCSKERLEELRHTQEQNKEKPRYDRHCLHDHNHAADEPHVVRFKNPTEGSVVFDDAVRGRIEITNSELDDLIIRRTDGSPTYNFCVVVDDWDMGITHVVRGEDHINNTPRQINILKALGAPIPVYAHVSMINGDDGQKLSKRHGAVSVMQYRDDGYLPEALINYLVRLGWGHGDQEIFTREEMIKFFELDHVSKSASAFNTEKLLWLNHHYIRELPPEYVAKHLAWHYKDQGIDTSNGPALTEIVTMLAERCKTLKEMASASRYFFEEFESFDEAAVKKHFKAAAIEPLEKVKEKLTALSSWDLHSTHEAIEQTAAELEVGMGKVGMPLRVAVTGSGQSPSMDVTLVGIGRERVLARIQRAIDFIKSQNA
43702	GC_00001297	core	Haemophilus_parainfluenzae_CCUG_62655	38153	33	33	1	1	0	33	0	0	1	32	0	0.030303	0	32	1	0	PF00749	tRNA synthetases class I (E and Q), catalytic domain	SSF52374	None	TIGR00464	gltX_bact: glutamate--tRNA ligase			MKIDPPFELDPNVKVRTRFAPSPTGYLHVGGARTALYSWLFAKHNNGEFVLRIEDTDLERSTPEATAAIIEGMEWLNLAWEHGPYYQTKRFDRYNQVIDEMIEQGLAYRCYCSKERLEELRHTQEQNKEKPRYDRHCLHDHNHAADEPHVVRFKNPTEGSVVFDDAVRGRIEITNSELDDLIIRRTDGSPTYNFCVVVDDWDMGITHVVRGEDHINNTPRQINILKALGAPIPVYAHVSMINGDDGQKLSKRHGAVSVMQYRDDGYLPEALINYLVRLGWGHGDQEIFTREEMIKFFELDHVSKSASAFNTEKLLWLNHHYIRELPPEYVAKHLAWHYKDQGIDTSNGPALTEIVTMLAERCKTLKEMASASRYFFEEFESFDEAAVKKHFKAAAIEPLEKVKEKLTALSSWDLHSTHEAIEQTAAELEVGMGKVGMPLRVAVTGSGQSPSMDVTLVGIGRERVLARIQRAIDFIKSQNA
43703	GC_00001297	core	Haemophilus_parainfluenzae_HK2019_HK2019	7203	33	33	1	1	0	33	0	0	1	32	0	0.030303	0	32	1	0	PF00749	tRNA synthetases class I (E and Q), catalytic domain	SSF52374	None	TIGR00464	gltX_bact: glutamate--tRNA ligase			MKIDPPFELDPNVKVRTRFAPSPTGYLHVGGARTALYSWLFAKHNNGEFVLRIEDTDLERSTPEATAAIIEGMEWLNLAWEHGPYYQTKRFDRYNQVIDEMIEQGLAYRCYCSKERLEELRHTQEQNKEKPRYDRHCLHDHNHAADEPHVVRFKNPTEGSVVFDDAVRGRIEITNSELDDLIIRRTDGSPTYNFCVVVDDWDMGITHVVRGEDHINNTPRQINILKALGAPIPVYAHVSMINGDDGQKLSKRHGAVSVMQYRDDGYLPEALINYLVRLGWGHGDQEIFTREEMIKFFELDHVSKSASAFNTEKLLWLNHHYIRELPPEYVAKHLAWHYKDQGIDTSNGPALTEIVTMLAERCKTLKEMASASRYFFEEFESFDEAAVKKHFKAAAIEPLEKVKEKLTALSSWDLHSTHEAIEQTAAELEVGMGKVGMPLRVAVTGSGQSPSMDVTLVGIGRERVLARIQRAIDFIKSQNA
43704	GC_00001297	core	Haemophilus_parainfluenzae_HK262_HK262	4164	33	33	1	1	0	33	0	0	1	32	0	0.030303	0	32	1	0	PF00749	tRNA synthetases class I (E and Q), catalytic domain	SSF52374	None	TIGR00464	gltX_bact: glutamate--tRNA ligase			MKIDPPFELDPNVKVRTRFAPSPTGYLHVGGARTALYSWLFAKHNNGEFVLRIEDTDLERSTPEATAAIIEGMEWLNLAWEHGPYYQTKRFDRYNQVIDEMIEQGLAYRCYCSKERLEELRHTQEQNKEKPRYDRHCLHDHNHAADEPHVVRFKNPTEGSVVFDDAVRGRIEITNSELDDLIIRRTDGSPTYNFCVVVDDWDMGITHVVRGEDHINNTPRQINILKALGAPIPVYAHVSMINGDDGQKLSKRHGAVSVMQYRDDGYLPEALINYLVRLGWGHGDQEIFTREEMIKFFELDHVSKSASAFNTEKLLWLNHHYIRELPPEYVAKHLAWHYKDQGIDTSNGPALTEIVTMLAERCKTLKEMASASRYFFEEFESFDEAAVKKHFKAAAIEPLEKVKEKLTALSSWDLHSTHEAIEQTAAELEVGMGKVGMPLRVAVTGSGQSPSMDVTLVGIGRERVLARIQRAIDFIKSQNA
43705	GC_00001297	core	Haemophilus_parainfluenzae_T3T1_T3T1	3068	33	33	1	1	0	33	0	0	1	32	0	0.030303	0	32	1	0	PF00749	tRNA synthetases class I (E and Q), catalytic domain	SSF52374	None	TIGR00464	gltX_bact: glutamate--tRNA ligase			MKIDPPFELDPNVKVRTRFAPSPTGYLHVGGARTALYSWLFAKHNNGEFVLRIEDTDLERSTPEATAAIIEGMEWLNLAWEHGPYYQTKRFDRYNQVIDEMIEQGLAYRCYCSKERLEELRHTQEQNKEKPRYDRHCLHDHNHAADEPHVVRFKNPTEGSVVFDDAVRGRIEISNSELDDLIIRRTDGSPTYNFCVVVDDWDMGITHVVRGEDHINNTPRQINILKALGAPIPVYAHVSMINGDDGQKLSKRHGAVSVMQYRDDGYLPEALINYLVRLGWGHGDQEIFTREEMIKYFELDHVSKSASAFNTEKLLWLNHHYIRELPPEYVAKHLAWHYKDQGIDTSNGPALTEIVTMLAERCKTLKEMASASRYFFEEFESFDEAAVKKHFKAAAIEPLEKVKEKLTALSSWDLHSTHEAIEQTAAELEVGMGKVGMPLRVAVTGSGQSPSMDVTLVGIGRERVLARIQRAIDFIKSQNA
43706	GC_00001297	core	Haemophilus_parainfluenzae_UMB0748	46174	33	33	1	1	0	33	0	0	1	32	0	0.030303	0	32	1	0	PF00749	tRNA synthetases class I (E and Q), catalytic domain	SSF52374	None	TIGR00464	gltX_bact: glutamate--tRNA ligase			MKIDPPFELDPNVKVRTRFAPSPTGYLHVGGARTALYSWLFAKHNNGEFVLRIEDTDLERSTPEATAAIIEGMEWLNLAWEHGPYYQTKRFDRYNQVIDEMIEQGLAYRCYCSKERLEELRHTQEQNKEKPRYDRHCLHDHNHAADEPHVVRFKNPTEGSVVFDDAVRGRIEISNSELDDLIIRRTDGSPTYNFCVVVDDWDMGITHVVRGEDHINNTPRQINILKALGAPIPVYAHVSMINGDDGQKLSKRHGAVSVMQYRDDGYLPEALINYLVRLGWGHGDQEIFTREEMIKYFELDHVSKSASAFNTEKLLWLNHHYIRELPPEYVAKHLAWHYKDQGIDTSNGPALTEIVTMLAERCKTLKEMASASRYFFEEFESFDEAAVKKHFKAAAIEPLEKVKEKLTALSSWDLHSTHEAIEQTAAELEVGMGKVGMPLRVAVTGSGQSPSMDVTLMGIGRERVLARIQRAIDFIKSQNA
43707	GC_00001298	core	Haemophilus_parainfluenzae_1128_HPAR	16509	33	33	1	1	0	33	0	0	1	32	0	0.030303	0	32	1	0	PF16327	Cytochrome c-type biogenesis protein CcmF C-terminal			TIGR00353	nrfE: cytochrome c-type biogenesis protein CcmF			MIAELGNYALALSLAVSFFLAIFPLWGAEKGHSQLMSLARPMTYGLFFTLTIAFAALFYLFAVNDFSVQYVVNNSNSSLPIYYRLSAVWGSHEGSLLLWIWLLTLWGAAVALFSKHLPQEAVARVLGIMGIISIGFLLFVLFTSNPFTRTFPDFPVDGRELNPMLQDVGLIFHPPLLYMGYVGFSVAFAFAIASLMTGKLDSAWARWSRPWTMAAWVFLTLGIVLGSWWAYYELGWGGWWFWDPVENSSLMPWLAGTALIHSLSVTEKRGSFKAWTVLLAILAFSLCLLGTFLVRSGILVSVHAFASDPTRGLYILAYLVVVIGGSLTLYAYKGNQIRSRDNAERYSRETLLLLNNILLMTALCVVFLGTLLPLVHKQLGLGSISIGAPFFDQMFLIIMTPFALLLGIGPLVKWRRDQFSEIRTPVVVSVIVMAIAGFALPYFLQNKLTVSAVLGTMMSVIIVLLSLYEMKQRATHRESFFKGITKLSRSHWGMILAHLGVAMTVWGIAFSQNFSVERDVRMAVGDTVQIANYDFKFAGVSDANGPNYMGGQARIDISKEGKPEATLFAEKRFYTVSKMPMTEAAINWGFTRDLYVALGEKIDDNSWALRLYYKPFIRWIWIGGLFMALGGLLCMFDRRYRFSRLVKQS
43708	GC_00001298	core	Haemophilus_parainfluenzae_1209_HPAR	11277	33	33	1	1	0	33	0	0	1	32	0	0.030303	0	32	1	0	PF16327	Cytochrome c-type biogenesis protein CcmF C-terminal			TIGR00353	nrfE: cytochrome c-type biogenesis protein CcmF			MIAELGNYALALSLAVSFFLAIFPLWGAEKGHSQLMSLARPMTYGLFFTLTIAFAALFYLFAVNDFSVQYVVNNSNSSLPIYYRLSAVWGSHEGSLLLWIWLLTLWGAAVALFSKHLPQEAVARVLGIMGIISIGFLLFVLFTSNPFTRTFPDFPVDGRELNPMLQDVGLIFHPPLLYMGYVGFSVAFAFAIASLMTGKLDSAWARWSRPWTMAAWVFLTLGIVLGSWWAYYELGWGGWWFWDPVENSSLMPWLAGTALIHSLAVTEKRGSFKAWTVLLAILAFSLCLLGTFLVRSGILVSVHAFASDPTRGLYILAYLVVVIGGSLTLYAYKGNRIRSRDNAERYSRETLLLLNNILLMTALCVVFLGTLLPLVHKQLGLGSISIGAPFFDQMFLIIMTPFALLLGIGPLVKWRRDQFSEIRTPVVVSVIVMAIAGFALPYFLHNKLTVSVVLGTMMSIIIVLLSLYEMKQRATHRESFFKGITKLSRSHWGMILAHLGVAMTVWGIAFSQNFSVERDVRMAVGDTVQIADYDFKFTGVSDANGPNYMGGKAQIDISKDGKPEATLFAEKRFYTVSKMPMTEAAIDWGFTRDLYVALGEKIEDNSWALRLYYKPFIRWIWIGGLFMALGGLLCMFDRRYRFSRLVKQS
43709	GC_00001298	core	Haemophilus_parainfluenzae_137_HINF	13377	33	33	1	1	0	33	0	0	1	32	0	0.030303	0	32	1	0	PF16327	Cytochrome c-type biogenesis protein CcmF C-terminal			TIGR00353	nrfE: cytochrome c-type biogenesis protein CcmF			MIAELGNYALALSLAVSFFLAIFPLWGAEKGHPQLMSLARPMTYGLFFSLTIAFAALFYLFAVNDFSVQYVVNNSNSSLPIYYRLSAVWGSHEGSLLLWIWLLTLWGAAVALFSKHLPQEAVARVLGIMGIISIGFLLFVLFTSNPFTRTFPDFPVDGRELNPMLQDVGLIFHPPLLYMGYVGFSVAFAFAIASLMTGKLDSAWARWSRPWTIAAWVFLTLGIVLGSWWAYYELGWGGWWFWDPVENSSLMPWLAGTALIHSLAVTEKRGSFKAWTVLLAILAFSLCLLGTFLVRSGILVSVHAFASDPTRGLYILAYLVVVIGGSLTLYAYKGNQIRSRDNAERYSRETLLLLNNILLMTALCVVFLGTLLPLVHKQLGLGSISIGAPFFDQMFLIIMTPFALLLGIGPLVKWRRDQFSEIRTPVVVSVIVMAIVGFALPYFLQNKLTVSAVLGTMMSAIIVLLSLYEMKQRATHRESFFKGITKLSRSHWGMILAHLGVAMTVWGIAFSQNFSVERDVRMTVGDTVQIANYDFKFAGVSDANGPNYMGGKAQIDISKEGKPEATLFAEKRFYTVSKMPMTEAAINWGFTRDLYVALGEKIDDNSWALRLYYKPFIRWIWIGGLFMALGGLLCMFDRRYRFSRLVKQS
43710	GC_00001298	core	Haemophilus_parainfluenzae_146_HPAR	14993	33	33	1	1	0	33	0	0	1	32	0	0.030303	0	32	1	0	PF16327	Cytochrome c-type biogenesis protein CcmF C-terminal			TIGR00353	nrfE: cytochrome c-type biogenesis protein CcmF			MIAELGNYALALSLAVSFFLAILPLWGAEKGHPQLMSLARPMTYGLFFTLTIAFAALFYLFAVNDFSVQYVVNNSNSSLPIYYRLSAVWGSHEGSLLLWIWLLTLWGAAVALFSKHLPQEAVARVLGIMGIISIGFLLFVLFTSNPFTRTFPDFPVDGRELNPMLQDVGLIFHPPLLYMGYVGFSVAFAFAIASLMTGKLDSAWARWSRPWTIAAWVFLTLGIVLGSWWAYYELGWGGWWFWDPVENSSLMPWLAGTALIHSLAVTEKRGSFKAWTVLLAILAFSLCLLGTFLVRSGILVSVHAFASDPTRGLYILAYLVVVIGGSLTLYAYKGNQIRSRDNAERYSRETLLLLNNILLMTALCVVFLGTLLPLVHKQLGLGSISIGAPFFDQMFLIIMTPFALLLGIGPLVKWRRDQFSEIRTPVVVSAIVMAIAGFALPYFLQNKLTVSAVLGTMMSVIIVLLSLYEMKQRATHRESFFKGITKLSRSHWGMILAHLGVAMTVWGIAFSQNFSVERDVRMAVGDTVQIANYDFKFAGVSDANGPNYMGGKAQIDISKAGKPEATLFAEKRFYTVSKMPMTEAAINWGFTRDLYVALGEKIDDNSWALRLYYKPFIRWIWIGGLFMALGGLLCMFDRRYRFSRLVKQS
43711	GC_00001298	core	Haemophilus_parainfluenzae_155_HPAR	18338	33	33	1	1	0	33	0	0	1	32	0	0.030303	0	32	1	0	PF16327	Cytochrome c-type biogenesis protein CcmF C-terminal			TIGR00353	nrfE: cytochrome c-type biogenesis protein CcmF			MIAELGNYALALSLAVSFFLAIFPLWGAEKGHSQLMSLARPMTYGLFFTLTIAFAALFYLFAVNDFSVQYVVNNSNSSLPIYYRLSAVWGSHEGSLLLWIWLLTLWGAAVALFSKHLPQEAVARVLGIMGIISIGFLLFVLFTSNPFTRTFPDFPVDGRELNPMLQDVGLIFHPPLLYMGYVGFSVAFAFAIASLMTGKLDSAWARWSRPWTMAAWVFLTLGIVLGSWWAYYELGWGGWWFWDPVENSSLMPWLAGTALIHSLSVTEKRGSFKAWTVLLAILAFSLCLLGTFLVRSGILVSVHAFASDPTRGLYILAYLVVVIGGSLTLYAYKGNQIRSRDNAERYSRETLLLLNNILLMTALCVVFLGTLLPLVHKQLGLGSISIGAPFFDQMFLIIMTPFALLLGIGPLVKWRRDQFSEIRTPVVVSVIVMAIAGFALPYFLQNKLTVSAVLGTMMSVIIVLLSLYEMKQRATHRESFFKGITKLSRSHWGMILAHLGVAMTVWGIAFSQNFSVERDVRMAVGDTVQIANYDFKFAGVSDANGPNYMGGQARIDISKEGKPEATLFAEKRFYTVSKMPMTEAAINWGFTRDLYVALGEKIDDNSWALRLYYKPFIRWIWIGGLFMALGGLLCMFDRRYRFSRLVKQS
43712	GC_00001298	core	Haemophilus_parainfluenzae_174_HPAR	24049	33	33	1	1	0	33	0	0	1	32	0	0.030303	0	32	1	0	PF16327	Cytochrome c-type biogenesis protein CcmF C-terminal			TIGR00353	nrfE: cytochrome c-type biogenesis protein CcmF			MIAELGNYALALSLAVSFFLAIFPLWGAEKGHPQLMSLARPMTYGLFFSLTIAFAALFYLFAVNDFSVQYVVNNSNSSLPIYYRLSAVWGSHEGSLLLWIWLLTLWGAAVALFSKHLPQEAVARVLGIMGIISIGFLLFVLFTSNPFTRTFPDFPVDGRELNPMLQDVGLIFHPPLLYMGYVGFSVAFAFAIASLMTGKLDSAWARWSRPWTIAAWVFLTLGIVLGSWWAYYELGWGGWWFWDPVENSSLMPWLAGTALIHSLAVTEKRGSFKAWTVLLAILAFSLCLLGTFLVRSGILVSVHAFASDPTRGLYILAYLVVVIGGSLTLYAYKGNQIRSRDNAERYSRETLLLLNNILLMTALCVVFLGTLLPLVHKQLGLGSISIGAPFFDQMFLIIMTPFALLLGIGPLVKWRRDQFSEIRTPVVVSVIVMAIVGFALPYFLQNKLTVSAVLGTMMSAIIVLLSLYEMKQRATHRESFFKGITKLSRSHWGMILAHLGVAMTVWGIAFSQNFSVERDVRMTVGDTVQIANYDFKFAGVSDANGPNYMGGKAQIDISKEGKPEATLFAEKRFYTVSKMPMTEAAINWGFTRDLYVALGEKIDDNSWALRLYYKPFIRWIWIGGLFMALGGLLCMFDRRYRFSRLVKQS
43713	GC_00001298	core	Haemophilus_parainfluenzae_209_HPAR	24700	33	33	1	1	0	33	0	0	1	32	0	0.030303	0	32	1	0	PF16327	Cytochrome c-type biogenesis protein CcmF C-terminal			TIGR00353	nrfE: cytochrome c-type biogenesis protein CcmF			MIAELGNYALALSLAVSFFLAILPLWGAEKGHTQLMSLARPMTYGLFFTLTIAFAALFYLFAVNDFSVQYVVNNSNSSLPIYYRLSAVWGSHEGSLLLWIWLLTLWGAAVALFSKHLPQEAVARVLGIMGIISIGFLLFVLFTSNPFTRTFPDFPVDGRELNPMLQDVGLIFHPPLLYMGYVGFSVAFAFAIASLMTGKLDSAWARWSRPWTIAAWVFLTLGIVLGSWWAYYELGWGGWWFWDPVENSSLMPWLAGTALIHSLAVTEKRGSFKAWTVLLAILAFSLCLLGTFLVRSGILVSVHAFASDPTRGLYILAYLVVVIGGSLTLYAYKGNQIRSRDNAERYSRETLLLLNNILLMTALCVVFLGTLLPLVHKQLGLGSISIGAPFFDQMFLIIMTPFALLLGIGPLVKWRRDQFSEIRTPVVVSVIVMAITGFALPYFLQNKLTVSAVLGTMMSVIVVLLSLYEMKQRATHRESFFKGITKLSRSHWGMILAHLGVAMTVWGIAFSQNFSVERDVRMAVGDTVQIANYDFKFAGVSDVNGPNYMGGKAQIDISKAGKPEATLFAEKRFYTVSKMPMTEAAINWGFTRDLYVALGEKIDDNSWALRLYYKPFIRWIWIGGLFMALGGLLCMFDRRYRFSRLVKQS
43714	GC_00001298	core	Haemophilus_parainfluenzae_215035_2_ISO5	33141	33	33	1	1	0	33	0	0	1	32	0	0.030303	0	32	1	0	PF16327	Cytochrome c-type biogenesis protein CcmF C-terminal			TIGR00353	nrfE: cytochrome c-type biogenesis protein CcmF			MIAELGNYALALSLAVSFFLAILPLWGAEKGHPQLMSLARPMTYGLFFSLTIAFAALFYLFAVNDFSVQYVVNNSNSSLPIYYRLSAVWGSHEGSLLLWIWLLTLWGAAVALFSKHLPQEAVARVLGIMGIISIGFLLFVLFTSNPFTRTFPDFPVDGRELNPMLQDVGLIFHPPLLYMGYVGFSVAFAFAIASLMTGKLDSAWARWSRPWTIAAWVFLTLGIVLGSWWAYYELGWGGWWFWDPVENSSLMPWLAGTALIHSLAVTEKRGSFKAWTVLLAILAFSLCLLGTFLVRSGILVSVHAFASDPTRGLYILAYLVVVIGGSLTLYAYKGNQIRSRDNAERYSRETLLLLNNILLMTALCVVFLGTLLPLVHKQLGLGSISIGAPFFDQMFLIIMTPFALLLGIGPLVKWRRDQFSEIRTPVVVSVIVMAISGFALPYFLQNKLTVSAVLGTMMSVIIVLLSLYEMKQRATHRESFFKGITKLSRSHWGMILAHLGVAMTVWGIAFSQNFSVERDVRMAVGDTVQIANYDFKFAGVSDANGPNYMGGKAQIDISKAGKPEATLFAEKRFYTVSKMPMTEAAINWGFTRDLYVALGEKIDDNSWALRLYYKPFIRWIWIGGLFMALGGLLCMFDRRYRFSRLVKQS
43715	GC_00001298	core	Haemophilus_parainfluenzae_432_HPAR	20702	33	33	1	1	0	33	0	0	1	32	0	0.030303	0	32	1	0	PF16327	Cytochrome c-type biogenesis protein CcmF C-terminal			TIGR00353	nrfE: cytochrome c-type biogenesis protein CcmF			MIAELGNYALALSLAVSFFLAIFPLWGAEKGHPQLMSLARPMTYGLFFTLTIAFAALFYLFAVNDFSVQYVVNNSNSSLPIYYRLSAVWGSHEGSLLLWIWLLTLWGAAVALFSKHLPQEAVARVLGIMGIISIGFLLFVLFTSNPFTRTFPDFPVDGRELNPMLQDVGLIFHPPLLYMGYVGFSVAFAFAIASLMTGKLDSAWARWSRPWTMAAWVFLTLGIVLGSWWAYYELGWGGWWFWDPVENSSLMPWLAGTALIHSLAVTEKRGSFKAWTVLLAILAFSLCLLGTFLVRSGILVSVHAFASDPTRGLYILAYLVVVIGGSLTLYAYKGNQIRSRDNAERYSRETLLLLNNILLMTALCVVFLGTLLPLVHKQLGLGSISIGAPFFDQMFLIIMTPFALLLGIGPLVKWRRDQFSEIRTPVVVSVIVMAIAGFALPYFLQNKLTVSAVLGTMMSVIIVLLSLYEMKQRATHRESFFKGITKLSRSHWGMILAHLGVAMTVWGIAFSQNFSVERDVRMAVGDTVQIANYDFKFAGVSDANGPNYMGGKAQIDISKEGKTEATLFAEKRFYTVSKMPMTEAAINWGFTRDLYVALGEKIDDNSWALRLYYKPFIRWIWIGGLFMALGGLLCMFDRRYRFSRLVKQS
43716	GC_00001298	core	Haemophilus_parainfluenzae_488_HPAR	27255	33	33	1	1	0	33	0	0	1	32	0	0.030303	0	32	1	0	PF16327	Cytochrome c-type biogenesis protein CcmF C-terminal			TIGR00353	nrfE: cytochrome c-type biogenesis protein CcmF			MIAELGNYALALSLAVSFFLAIFPLWGAEKGHPQLMSLARPMTYGLFFSLTIAFAALFYLFAVNDFSVQYVVNNSNSSLPIYYRLSAVWGSHEGSLLLWIWLLTLWGAAVALFSKHLPQEAVARVLGIMGIISIGFLLFVLFTSNPFTRTFPDFPVDGRELNPMLQDVGLIFHPPLLYMGYVGFSVAFAFAIASLMTGKLDSAWARWSRPWTNAAWVFLTLGIVLGSWWAYYELGWGGWWFWDPVENSSLMPWLAGTALIHSLAVTEKRGSFKAWTVLLAILAFSLCLLGTFLVRSGILVSVHAFASDPTRGLYILAYLVVVIGGSLTLYAYKGNQIRSRDNAERYSRETLLLLNNILLMTALCVVFLGTLLPLVHKQLGLGSISIGAPFFDQMFLIIMTPFALLLGVGPLVKWRRDQFSEIRIPVVVSVIVMAIAGFALPYFLQNKLTVSAVLGTMMSVIIVLLSFYEMKQRATHRESFFKGITKLSRSHWGMILAHLGVAMTVWGIAFSQNFSVERDVRMAVGDTVQIANYDFKFAGVSDANGPNYMGGKAQIDISKAGKPEATLFAEKRFYTVSKMPMTEAAINWGFTRDLYVALGEKIDDNSWALRLYYKPFIRWIWIGGLFMALGGLLCMFDRRYRFSRLVKQS
43717	GC_00001298	core	Haemophilus_parainfluenzae_60884_B_Hi_2	45360	33	33	1	1	0	33	0	0	1	32	0	0.030303	0	32	1	0	PF16327	Cytochrome c-type biogenesis protein CcmF C-terminal			TIGR00353	nrfE: cytochrome c-type biogenesis protein CcmF			MIAELGNYALALSLAVSFFLAIFPLWGAEKGHSQLMSLARPMTYGLFFTLTIAFAALFYLFAVNDFSVQYVVNNSNSSLPIYYRLSAVWGSHEGSLLLWIWLLTLWGAAVALFSKHLPQEAVARVLGIMGIISIGFLLFVLFTSNPFTRTFPDFPVDGRELNPMLQDVGLIFHPPLLYMGYVGFSVAFAFAIASLMTGKLDSAWARWSRPWTMAAWVFLTLGIVLGSWWAYYELGWGGWWFWDPVENSSLMPWLAGTALIHSLSVTEKRGSFKAWTVLLAILAFSLCLLGTFLVRSGILVSVHAFASDPTRGLYVLAYLVVVIGGSLTLYAYKGNQIRSRDNAERYSRETLLLLNNILLMTALCVVFLGTLLPLVHKQLGLGSISIGAPFFDQMFLIIMTPFALLLGIGPLVKWRRDQFSEIRTPVVVSVIVMAIAGFALPYFLQNKLTVSAVLGTMMSVIIVLLSLYEMKQRATHRESFFKGITKLSRSHWGMILAHLGVAMTVWGIAFSQNFSVERDVRMAVGDTVQIANYDFKFAGVSDANGPNYMGGKAQIDISKEGKTEATLFAEKRFYTVSKMPMTEAAINWGFTRDLYVALGEKIDDNSWALRLYYKPFIRWIWIGGLFMALGGLLCMFDRRYRFSRLVKQS
43718	GC_00001298	core	Haemophilus_parainfluenzae_65114_B_Hi_3	43127	33	33	1	1	0	33	0	0	1	32	0	0.030303	0	32	1	0	PF16327	Cytochrome c-type biogenesis protein CcmF C-terminal			TIGR00353	nrfE: cytochrome c-type biogenesis protein CcmF			MIAELGNYALALSLAVSFFLAIFPLWGAEKGHSQLMSLARPMTYSLFFTLTIAFAALFYLFAVNDFSVQYVVNNSNSSLPIYYRLSAVWGSHEGSLLLWIWLLTLWGAAVALFSKHLPQEAVARVLGIMGIISIGFLLFVLFTSNPFTRTFPDFPVDGRELNPMLQDVGLIFHPPLLYMGYVGFSVAFAFAIASLMTGKLDSAWARWSRPWTMAAWVFLTLGIVLGSWWAYYELGWGGWWFWDPVENSSLMPWLAGTALIHSLSVTEKRGSFKAWTVLLAILAFSLCLLGTFLVRSGILVSVHAFASDPTRGLYILAYLVVVIGGSLTLYAYKGNQIRSRDNAERYSRETLLLLNNILLMTALCVVFLGTLLPLVHKQLGLGSISIGAPFFDQMFLIIMTPFALLLGIGPLVKWRRDQFSEIRTPVVVSVIVMAIAGFALPYFLQNKLTVSAVLGTMMSVIIVLLSLYEMKQRATHRESFFKGITKLSRSHWGMILAHLGVAMTVWGIAFSQNFSVERDVRMAVGDTVQIANYDFKFAGVSDANGPNYMGGQARIDISKEGKPEATLFAEKRFYTVSKMPMTEAAINWGFTRDLYVALGEKIDDNSWALRLYYKPFIRWIWIGGLFMALGGLLCMFDRRYRFSRLVKQS
43719	GC_00001298	core	Haemophilus_parainfluenzae_777_HPAR	29763	33	33	1	1	0	33	0	0	1	32	0	0.030303	0	32	1	0	PF16327	Cytochrome c-type biogenesis protein CcmF C-terminal			TIGR00353	nrfE: cytochrome c-type biogenesis protein CcmF			MIAELGNYALALSLAVSFFLAIFPLWGAEKGHSQLMSLARPMTYGLFFTLTIAFAALFYLFAVNDFSVQYVVNNSNSSLPIYYRLSAVWGSHEGSLLLWIWLLTLWGAAVALFSKHLPQEAVARVLGIMGIISIGFLLFVLFTSNPFTRTFPDFPVDGRELNPMLQDVGLIFHPPLLYMGYVGFSVAFAFAIASLMTGKLDSAWARWSRPWTMAAWVFLTLGIVLGSWWAYYELGWGGWWFWDPVENSSLMPWLAGTALIHSLSVTEKRGSFKAWTVLLAILAFSLCLLGTFLVRSGILVSVHAFASDPTRGLYILAYLVVVIGGSLTLYAYKGNQIRSRDNAERYSRETLLLLNNILLMTALCVVFLGTLLPLVHKQLGLGSISIGAPFFDQMFLIIMTPFALLLGIGPLVKWRRDQFSEIRTPVVVSVIVMAIAGFALPYFLQNKLTVSAVLGTMMSVIIVLLSLYEMKQRATHRESFFKGITKLSRSHWGMILAHLGVAMTVWGIAFSQNFSVERDVRMAVGDTVQIANYDFKFAGVSDANGPNYMGGQARIDISKEGKPEATLFAEKRFYTVSKMPMTEAAINWGFTRDLYVALGEKIDDNSWALRLYYKPFIRWIWIGGLFMALGGLLCMFDRRYRFSRLVKQS
43720	GC_00001298	core	Haemophilus_parainfluenzae_901_HPAR	31522	33	33	1	1	0	33	0	0	1	32	0	0.030303	0	32	1	0	PF16327	Cytochrome c-type biogenesis protein CcmF C-terminal			TIGR00353	nrfE: cytochrome c-type biogenesis protein CcmF			MIAELGNYALALSLAVSFFLAILPLWGAEKGHPQLMSLARPMTYGLFFTLTIAFAALFYLFAVNDFSVQYVVNNSNSSLPIYYRLSAVWGSHEGSLLLWIWLLTLWGAAVALFSKHLPQEAVARVLGIMGIISIGFLLFVLFTSNPFTRTFPDFPVDGRELNPMLQDVGLIFHPPLLYMGYVGFSVAFAFAIASLMTGKLDSAWARWSRPWTIAAWVFLTLGIVLGSWWAYYELGWGGWWFWDPVENSSLMPWLAGTALIHSLAVTEKRGSFKAWTVLLAILAFSLCLLGTFLVRSGILVSVHAFASDPTRGLYILAYLVVVIGGSLTLYAYKGNQIRSRDNAERYSRETLLLLNNILLMTALCVVFLGTLLPLVHKQLGLGSISIGAPFFDQMFLIIMTPFALLLGIGPLVKWRRDQFSEIRTPVVVSAIVMAIAGFALPYFLQNKLTVSAVLGTMMSVIIVLLSLYEMKQRATHRESFFKGITKLSRSHWGMILAHLGVAMTVWGIAFSQNFSVERDVRMAVGDTVQIANYDFKFAGVSDANGPNYMGGKAQIDISKAGKPEATLFAEKRFYTVSKMPMTEAAINWGFTRDLYVALGEKIDDNSWALRLYYKPFIRWIWIGGLFMALGGLLCMFDRRYRFSRLVKQS
43721	GC_00001298	core	Haemophilus_parainfluenzae_ATCC_33392_v1	827	33	33	1	1	0	33	0	0	1	32	0	0.030303	0	32	1	0	PF16327	Cytochrome c-type biogenesis protein CcmF C-terminal			TIGR00353	nrfE: cytochrome c-type biogenesis protein CcmF			MIAELGNYALALSLAVSFFLAIFPLWGAEKDHPQLMSLARPMTYGLFFSLTIAFAALFYLFAVNDFSVQYVVNNSNSSLPIYYRLSAVWGSHEGSLLLWIWLLTLWGAAVALFSKHLPQEAVARVLGIMGIISIGFLLFVLFTSNPFTRTFPDFPVDGRELNPMLQDVGLIFHPPLLYMGYVGFSVAFAFAIASLMTGKLDSAWARWSRPWTMAAWVFLTLGIVLGSWWAYYELGWGGWWFWDPVENSSLMPWLAGTALIHSLAVTEKRGSFKAWTVLLAILAFSLCLLGTFLVRSGILVSVHAFASDPTRGLYILAYLVVVIGGSLTLYAYKGNQIRSRDNAERYSRETLLLLNNILLMTALCVVFLGTLLPLVHKQLGLGSISIGAPFFDQMFLIIMTPFALLLGIGPLVKWRRDQFSEIRTPVVVSVIVMAIAGFALPYFLQNKLTVSAVLGTMMSVIIVLLSLYEMKQRATHCESFFKGITKLSRSHWGMILAHLGVAMTVWGIAFSQNFSVERDVRMAVGDTVQIANYDFKFAGVSDANGPNYMGGKAQIDISKAGKLEATLFAEKRFYTVSKMPMTEAAINWGFTRDLYVALGEKIDDNSWALRLYYKPFIRWIWIGGLFMALGGLLCMFDRRYRFSRLVKQS
43722	GC_00001298	core	Haemophilus_parainfluenzae_ATCC_33392_v2	8137	33	33	1	1	0	33	0	0	1	32	0	0.030303	0	32	1	0	PF16327	Cytochrome c-type biogenesis protein CcmF C-terminal			TIGR00353	nrfE: cytochrome c-type biogenesis protein CcmF			MIAELGNYALALSLAVSFFLAIFPLWGAEKDHPQLMSLARPMTYGLFFSLTIAFAALFYLFAVNDFSVQYVVNNSNSSLPIYYRLSAVWGSHEGSLLLWIWLLTLWGAAVALFSKHLPQEAVARVLGIMGIISIGFLLFVLFTSNPFTRTFPDFPVDGRELNPMLQDVGLIFHPPLLYMGYVGFSVAFAFAIASLMTGKLDSAWARWSRPWTMAAWVFLTLGIVLGSWWAYYELGWGGWWFWDPVENSSLMPWLAGTALIHSLAVTEKRGSFKAWTVLLAILAFSLCLLGTFLVRSGILVSVHAFASDPTRGLYILAYLVVVIGGSLTLYAYKGNQIRSRDNAERYSRETLLLLNNILLMTALCVVFLGTLLPLVHKQLGLGSISIGAPFFDQMFLIIMTPFALLLGIGPLVKWRRDQFSEIRTPVVVSVIVMAIAGFALPYFLQNKLTVSAVLGTMMSVIIVLLSLYEMKQRATHCESFFKGITKLSRSHWGMILAHLGVAMTVWGIAFSQNFSVERDVRMAVGDTVQIANYDFKFAGVSDANGPNYMGGKAQIDISKAGKLEATLFAEKRFYTVSKMPMTEAAINWGFTRDLYVALGEKIDDNSWALRLYYKPFIRWIWIGGLFMALGGLLCMFDRRYRFSRLVKQS
43723	GC_00001298	core	Haemophilus_parainfluenzae_ATCC_9796	42049	33	33	1	1	0	33	0	0	1	32	0	0.030303	0	32	1	0	PF16327	Cytochrome c-type biogenesis protein CcmF C-terminal			TIGR00353	nrfE: cytochrome c-type biogenesis protein CcmF			MIAELGNYALALSLAVSFFLAIFPLWGAEKDHPQLMSLARPMTYGLFFSLTIAFAALFYLFAVNDFSVQYVVNNSNSSLPIYYRLSAVWGSHEGSLLLWIWLLTLWGAAVALFSKHLPQEAVARVLGIMGIISIGFLLFVLFTSNPFTRTFPDFPVDGRELNPMLQDVGLIFHPPLLYMGYVGFSVAFAFAIASLMTGKLDSAWARWSRPWTMAAWVFLTLGIVLGSWWAYYELGWGGWWFWDPVENSSLMPWLAGTALIHSLAVTEKRGSFKAWTVLLAILAFSLCLLGTFLVRSGILVSVHAFASDPTRGLYILAYLVVVIGGSLTLYAYKGNQIRSRDNAERYSRETLLLLNNILLMTALCVVFLGTLLPLVHKQLGLGSISIGAPFFDQMFLIIMTPFALLLGIGPLVKWRRDQFSEIRTPVVVSVIVMAIAGFALPYFLQNKLTVSAVLGTMMSVIIVLLSLYEMKQRATHRESFFKGITKLSRSHWGMILAHLGVAMTVWGIAFSQNFSVERDVRMAVGDTVQIANYDFKFAGVSDANGPNYMGGKGQIDISKAGKPEATLFAEKRFYTVSKIPMTEAAINWGFTRDLYVALGEKIEDNSWALRLYYKPFIRWIWIGGLFMALGGLLCMFDRRYRFSRLVKQS
43724	GC_00001298	core	Haemophilus_parainfluenzae_C2004000280	49124	33	33	1	1	0	33	0	0	1	32	0	0.030303	0	32	1	0	PF16327	Cytochrome c-type biogenesis protein CcmF C-terminal			TIGR00353	nrfE: cytochrome c-type biogenesis protein CcmF			MIAELGNYALALSLAVSFFLAILPLWGAEKGHPQLMSLARPMTYGLFFTLTIAFAALFYLFAVNDFSVQYVVNNSNSSLPIYYRLSAVWGSHEGSLLLWIWLLTLWGAAVALFSKHLPQEAVARVLGIMGIISIGFLLFVLFTSNPFTRTFPDFPVDGRELNPMLQDVGLIFHPPLLYMGYVGFSVAFAFAIASLMTGKLDSAWARWSRPWTIAAWVFLTLGIVLGSWWAYYELGWGGWWFWDPVENSSLMPWLAGTALIHSLAVTEKRGSFKAWTVLLAILAFSLCLLGTFLVRSGILVSVHAFASDPTRGLYILAYLVVVIGGSLTLYAYKGNQIRSRDNAERYSRETLLLLNNILLMTALCVVFLGTLLPLVHKQLGLGSISIGAPFFDQMFLIIMTPFALLLGIGPLVKWRRDQFSEIRTPVVVSAIVMAIAGFALPYFLQNKLTVSAVLGTMMSVIIVLLSLYEMKQRATHRESFFKGITKLSRSHWGMILAHLGVAMTVWGIAFSQNFSVERDVRMAVGDTVQIANYDFKFAGVSDANGPNYMGGKAQIDISKAGKPEATLFAEKRFYTVSKMPMTEAAINWGFTRDLYVALGEKIDDNSWALRLYYKPFIRWIWIGGLFMALGGLLCMFDRRYRFSRLVKQS
43725	GC_00001298	core	Haemophilus_parainfluenzae_C2004002727	57748	33	33	1	1	0	33	0	0	1	32	0	0.030303	0	32	1	0	PF16327	Cytochrome c-type biogenesis protein CcmF C-terminal			TIGR00353	nrfE: cytochrome c-type biogenesis protein CcmF			MIAELGNYALALSLAVSFFLAIFPLWGAEKDHPQLMSLARPMTYGLFFSLTIAFAALFYLFAVNDFSVQYVVNNSNSSLPIYYRLSAVWGSHEGSLLLWIWLLTLWGAAVALFSKHLPQEAVARVLGIMGIISIGFLLFVLFTSNPFTRTFPDFPVDGRELNPMLQDVGLIFHPPLLYMGYVGFSVAFAFAIASLMTGKLDSAWARWSRPWTMAAWVFLTLGIVLGSWWAYYELGWGGWWFWDPVENSSLMPWLAGTALIHSLAVTEKRGSFKAWTVLLAILAFSLCLLGTFLVRSGILVSVHAFASDPTRGLYILAYLVVVIGGSLTLYAYKGNQIRSRDNAERYSRETLLLLNNILLMTALCVVFLGTLLPLVHKQLGLGSISIGAPFFDQMFLIIMTPFALLLGIGPLVKWRRDQFSEIRTPVVVSVIVMAIAGFALPYFLQNKLTVSAVLGTMMSVIIVLLSLYEMKQRATHRESFFKGITKLSRSHWGMILAHLGVAMTVWGIAFSQNFSVERDVRMAVGDTVQIANYDFKFAGVSDANGPNYMGGKAQIDISKAGKPEATLFAEKRFYTVSKMPMTEAAINWGFTRDLYVALGEKIDDNSWALRLYYKPFIRWIWIGGLFMALGGLLCMFDRRYRFSRLVKQS
43726	GC_00001298	core	Haemophilus_parainfluenzae_C2004002729	55434	33	33	1	1	0	33	0	0	1	32	0	0.030303	0	32	1	0	PF16327	Cytochrome c-type biogenesis protein CcmF C-terminal			TIGR00353	nrfE: cytochrome c-type biogenesis protein CcmF			MIAELGNYALALSLAVSFFLAILPLWGAEKGHSQLMSLARPMTYGLFFSLTIAFGALFYLFAVNDFSVQYVVNNSNSSLPIYYRLSAVWGSHEGSLLLWIWLLTLWGAAVALFSKHLPQEAVARVLGIMGIISIGFLLFVLFTSNPFTRTFPDFPVDGRELNPMLQDVGLIFHPPLLYMGYVGFSVAFAFAIASLMTGKLDSAWARWSRPWTIAAWVFLTLGIVLGSWWAYYELGWGGWWFWDPVENSSLMPWLAGTALIHSLAVTEKRGSFKAWTVLLAILAFSLCLLGTFLVRSGILVSVHAFASDPTRGLYILAYLVVVIGGSLTLYAYKGNQIRSRDNAERYSRETLLLLNNILLMTALCVVFLGTLLPLVHKQLGLGSISIGAPFFDQMFLIIMTPFALLLGIGPLVKWRRDQLSEIRTPVVVSVIVMAITGFALPYFLQNKLTVSAVLGTMMSVIIVLLSLYEMKQRATHRESFFKGMTKLSRSHWGMILAHLGVAMTVWGIAFSQNFSVERDVRMAVGDTVQIANYDFKFAGVSDANGPNYMGGKAQIDISKAGKPEATLFAEKRFYTVSKMPMTEAAINWGFTRDLYVALGEKIDDNSWALRLYYKPFIRWIWIGGLFMALGGLLCMFDRRYRFSRLVKQS
43727	GC_00001298	core	Haemophilus_parainfluenzae_C2005004058	58902	33	33	1	1	0	33	0	0	1	32	0	0.030303	0	32	1	0	PF16327	Cytochrome c-type biogenesis protein CcmF C-terminal			TIGR00353	nrfE: cytochrome c-type biogenesis protein CcmF			MIAELGNYALALSLAVSFFLAIFPLWGAEKGHPQLMSLARPMTYGLFFSLTIAFAALFYLFAVNDFSVQYVVNNSNSSLPIYYRLSAVWGSHEGSLLLWIWLLTLWGAAVALFSKHLPQEAVARVLGIMGIISIGFLLFVLFTSNPFTRTFPDFPVDGRELNPMLQDVGLIFHPPLLYMGYVGFSVAFAFAIASLMTGKLDSAWARWSRPWTMAAWVFLTLGIVLGSWWAYYELGWGGWWFWDPVENSSLMPWLAGTALIHSLAVTEKRGSFKAWTVLLAILAFSLCLLGTFLVRSGILVSVHAFASDPTRGLYILAYLVVVIGGSLTLYAYKGNQIRSRDNAERYSRETLLLLNNILLMTALCVVFLGTLLPLVHKQLGLGSISIGAPFFDQMFLIIMTPFALLLGIGPLVKWRRDQFSEIRTPVVVSVIVMAIAGFALPYFLQNKLTVSAVLGTMMSVIIVLLSLYEMKQRATHRESFFKGITKLSRSHWGMILAHLGVAMTVWGIAFSQNFSVERDVRMAVGDTVQIANYDFKFAGVSDANGPNYMGGKGQIDISKAGKLEATLFAEKRFYTVSKMPMTEAAINWGFTRDLYVALGEKIEDNSWALRLYYKPFIRWIWIGGLFMALGGLLCMFDRRYRFSRLVKQS
43728	GC_00001298	core	Haemophilus_parainfluenzae_C2006002596	51130	33	33	1	1	0	33	0	0	1	32	0	0.030303	0	32	1	0	PF16327	Cytochrome c-type biogenesis protein CcmF C-terminal			TIGR00353	nrfE: cytochrome c-type biogenesis protein CcmF			MIAELGNYALALSLAVSFFLAIFPLWGAEKDHPQLMSLARPMTYGLFFSLTIAFAALFYLFAVNDFSVQYVVNNSNSSLPIYYRLSAVWGSHEGSLLLWIWLLTLWGAAVALFSKHLPQEAVARVLGIMGIISIGFLLFVLFTSNPFTRTFPDFPVDGRELNPMLQDVGLIFHPPLLYMGYVGFSVAFAFAIASLMTGKLDSAWARWSRPWTMAAWVFLTLGIVLGSWWAYYELGWGGWWFWDPVENSSLMPWLAGTALIHSLAVTEKRGSFKAWTVLLAILAFSLCLLGTFLVRSGILVSVHAFASDPTRGLYILAYLVVVIGGSLTLYAYKGNQIRSRDNAERYSRETLLLLNNILLMTALCVVFLGTLLPLVHKQLGLGSISIGAPFFDQMFLIIMTPFALLLGIGPLVKWRRDQFSEIRTPVVVSVIVMAIAGFALPYFLQNKLTVSAVLGTMMSVIIVLLSLYEMKQRATHRESFFKGITKLSRSHWGMILAHLGVAMTVWGIAFSQNFSVERDVRMAVGDTVQIANYDFKFAGVSDANGPNYMGGKAQIDISKAGKLEATLFAEKRFYTVSKMPMTEAAINWGFTRDLYVALGEKIDDNSWALRLYYKPFIRWIWIGGLFMALGGLLCMFDRRYRFSRLVKQS
43729	GC_00001298	core	Haemophilus_parainfluenzae_C2008001710	52179	33	33	1	1	0	33	0	0	1	32	0	0.030303	0	32	1	0	PF16327	Cytochrome c-type biogenesis protein CcmF C-terminal			TIGR00353	nrfE: cytochrome c-type biogenesis protein CcmF			MIAELGNYALALSLAVSFFLAIFPLWGAEKGHPQLMSLARPMTYGLFFSLTIAFAALFYLFAVNDFSVQYVVNNSNSSLPIYYRLSAVWGSHEGSLLLWIWLLTLWGAAVALFSKHLPQEAVARVLGIMGIISIGFLLFVLFTSNPFTHTFPDFPVDGRELNPMLQDVGLIFHPPLLYMGYVGFSVVFAFAIASLMTGKLDSAWARWSRPWTMAAWVFLTLGIVLGSWWAYYELGWGGWWFWDPVENSSLMPWLAGTALIHSLAVTEKRGSFKAWTVLLAILAFSLCLLGTFLVRSGILVSVHAFASDPTRGLYILAYLVVVIGGSLTLYAYKGNQIRSRDNAERYSRETLLLLNNILLMTALCVVFLGTLLPLVHKQLGLGSISIGAPFFDQMFLIIMTPFALLLGIGPLVKWRRDQFSEIRTPVVVSVVVMAIAGFALPYFLHNKFTVSVVLGTMMSVIIVLLSLYEMKQRATHRESFFKGITKLSRSHWGMILAHLGVAMTVWGIAFSQNFSVERDVRMAVGDTVQIADYDFKFTGVSDANGPNYMGGKAQIDISKDGKPEATLFAEKRFYTVSKMPMTEAAIDWGFTRDLYVALGEKIEDNSWALRLYYKPFIRWIWIGGLFMAIGGLLCMFDRRYRFSRLVKQS
43730	GC_00001298	core	Haemophilus_parainfluenzae_C2008003258	61182	33	33	1	1	0	33	0	0	1	32	0	0.030303	0	32	1	0	PF16327	Cytochrome c-type biogenesis protein CcmF C-terminal			TIGR00353	nrfE: cytochrome c-type biogenesis protein CcmF			MIAELGNYALALSLAVSFFLAIFPLWGAEKGHPQLMSLARPMTYGLFFSLTIAFAALFYLFAVNDFSVQYVVNNSNSSLPIYYRLSAVWGSHEGSLLLWIWLLTLWGAAVALFSKHLPQEAVARVLGIMGIISIGFLLFVLFTSNPFTRTFPDFPVDGRELNPMLQDVGLIFHPPLLYMGYVGFSVAFAFAIASLMTGKLDSAWARWSRPWTMAAWVFLTLGIVLGSWWAYYELGWGGWWFWDPVENSSLMPWLAGTALIHSLSVTEKRGSFKAWTVLLAILAFSLCLLGTFLVRSGILVSVHAFASDPTRGLYILAYLVVVIGGSLTLYAYKGNQIRSRDNAERYSRETLLLLNNILLMTALCVVFLGTLLPLVHKQLGLGSISIGAPFFDQMFLIIMTPFALLLGIGPLVKWRRDQFSEIRTPVVVSVIVMAIAGFALPYFLQNKLTVSAVLGTMMSVIIVLLSLYEMKQRATHRESFFKGITKLSRSHWGMILAHLGVAMTVWGIAFSQNFSVERDVRMAVGDTVQIANYDFKFAGVSDANGPNYMGGQARIDISKEGKPEATLFAEKRFYTVSKMPMTEAAINWGFTRDLYVALGEKIDDNSWALRLYYKPFIRWIWIGGLFMALGGLLCMFDRRYRFSRLVKQS
43731	GC_00001298	core	Haemophilus_parainfluenzae_C2009038101	63075	33	33	1	1	0	33	0	0	1	32	0	0.030303	0	32	1	0	PF16327	Cytochrome c-type biogenesis protein CcmF C-terminal			TIGR00353	nrfE: cytochrome c-type biogenesis protein CcmF			MIAELGNYALALSLAVSFFLAIFPLWGAEKGHSQLMSLARPMTYGLFFTLTIAFAALFYLFAVNDFSVQYVVNNSNSSLPIYYRLSAVWGSHEGSLLLWIWLLTLWGAAVALFSKHLPQEAVARVLGIMGIISIGFLLFVLFTSNPFTRTFPDFPVDGRELNPMLQDVGLIFHPPLLYMGYVGFSVAFAFAIASLMTGKLDSAWARWSRPWTMAAWVFLTLGIVLGSWWAYYELGWGGWWFWDPVENSSLMPWLAGTALIHSLSVTEKRGSFKAWTVLLAILAFSLCLLGTFLVRSGILVSVHAFASDPTRGLYILAYLVVVIGGSLTLYAYKGNQIRSRDNAERYSRETLLLLNNILLMTALCVVFLGTLLPLVHKQLGLGSISIGAPFFDQMFLIIMTPFALLLGIGPLVKWRRDQFSEIRTPVVVSVIVMAIAGFALPYFLQNKLTVSAVLGTMMSVIIVLLSLYEMKQRATHRESFFKGITKLSRSHWGMILAHLGVAMTVWGIAFSQNFSVERDVRMAVGDTVQIANYDFKFAGVSDANGPNYMGGQARIDISKEGKPEATLFAEKRFYTVSKMPMTEAAINWGFTRDLYVALGEKIDDNSWALRLYYKPFIRWIWIGGLFMALGGLLCMFDRRYRFSRLVKQS
43732	GC_00001298	core	Haemophilus_parainfluenzae_C2011020591	64816	33	33	1	1	0	33	0	0	1	32	0	0.030303	0	32	1	0	PF16327	Cytochrome c-type biogenesis protein CcmF C-terminal			TIGR00353	nrfE: cytochrome c-type biogenesis protein CcmF			MIAELGNYALALSLAVSFFLAIFPLWGAEKGHPQLMSLARPMTYGLFFSLTIAFAALFYLFAVNDFSVQYVVNNSNSSLPIYYRLSAVWGSHEGSLLLWIWLLTLWGAAVALFSKHLPQEAVARVLGIMGIISIGFLLFVLFTSNPFTRTFPDFPVDGRELNPMLQDVGLIFHPPLLYMGYVGFSVAFAFAIASLMTGKLDSAWARWSRPWTMAAWVFLTLGIVLGSWWAYYELGWGGWWFWDPVENSSLMPWLAGTALIHSLSVTEKRGSFKAWTVLLAILAFSLCLLGTFLVRSGILVSVHAFASDPTRGLYILAYLVVVIGGSLTLYAYKGNQIRSRDNAERYSRETLLLLNNILLMTALCVVFLGTLLPLVHKQLGLGSISIGAPFFDQMFLIIMTPFALLLGIGPLVKWRRDQFSEIRTPVVVSVIVMAIAGFALPYFLQNKLTVSAVLGTMMSVIIVLLSLYEMKQRATHRESFFKGITKLSRSHWGMILAHLGVAMTVWGIAFSQNFSVERDVRMAVGDTVQIANYDFKFAGVSDANGPNYMGGQARIDISKEGKPEATLFAEKRFYTVSKMPMTEAAINWGFTRDLYVALGEKIDDNSWALRLYYKPFIRWIWIGGLFMALGGLLCMFDRRYRFSRLVKQS
43733	GC_00001298	core	Haemophilus_parainfluenzae_CCUG_58848	37036	33	33	1	1	0	33	0	0	1	32	0	0.030303	0	32	1	0	PF16327	Cytochrome c-type biogenesis protein CcmF C-terminal			TIGR00353	nrfE: cytochrome c-type biogenesis protein CcmF			MIAELGNYALALSLAVSFFLAIFPLWGAEKDHPQLMSLARPMTYGLFFSLTIAFAALFYLFAVNDFSVQYVVNNSNSSLPIYYRLSAVWGSHEGSLLLWIWLLTLWGAAVALFSKHLPQEAVARVLGIMGIISIGFLLFVLFTSNPFTRTFPDFPVDGRELNPMLQDVGLIFHPPLLYMGYVGFSVAFAFAIASLMTGKLDSAWARWSRPWTMAAWVFLTLGIVLGSWWAYYELGWGGWWFWDPVENSSLMPWLAGTALIHSLAVTEKRGSFKAWTVLLAILAFSLCLLGTFLVRSGILVSVHAFASDPTRGLYILAYLVVVIGGSLTLYAYKGNQIRSRDNAERYSRETLLLLNNILLMTALCVVFLGTLLPLVHKQLGLGSISIGAPFFDQMFLIIMTPFALLLGIGPLVKWRRDQFSEIRTPVVVSVIVMAIAGFVLPYFLQNKLTVSAVLGTMMSVIIVLLSLYEMKQRATHRESFFKDITKLSRSHWGMILAHLGVAMTVWGIAFSQNFSVERDVRMAVGDTVQIANYDFKFAGVSDANGPNYMGGKAQIDISKAGKLEATLFAEKRFYTVSKMPMTEAAINWGFTRDLYVALGEKIDDNSWALRLYYKPFIRWIWIGGLFMALGGLLCIFDRRYRFSRLVKQS
43734	GC_00001298	core	Haemophilus_parainfluenzae_CCUG_62654	35170	33	33	1	1	0	33	0	0	1	32	0	0.030303	0	32	1	0	PF16327	Cytochrome c-type biogenesis protein CcmF C-terminal			TIGR00353	nrfE: cytochrome c-type biogenesis protein CcmF			MIAELGNYALALSLAVSFFLAIFPLWGAEKGHPQLMSLARPMTYGLFFSLTIAFAALFYLFAVNDFSVQYVVNNSNSSLPIYYRLSAVWGSHEGSLLLWIWLLTLWGAAVALFSKHLPQEAVARVLGIMGIISIGFLLFVLFTSNPFTRTFPDFPVDGRELNPMLQDVGLIFHPPLLYMGYVGFSVAFAFAIASLMTGKLDSAWARWSRPWTIAAWVFLTLGIVLGSWWAYYELGWGGWWFWDPVENSSLMPWLAGTALIHSLAVTEKRGSFKAWTVLLAILAFSLCLLGTFLVRSGILVSVHAFASDPTRGLYILAYLVVVIGGSLTLYAYKGNQIRSRDNAERYSRETLLLLNNILLMTALCVVFLGTLLPLVHKQLGLGSISIGAPFFDQMFLIIMTPFALLLGIGPLVKWRRDQFSEIRTPVVVSVIVMAIVGFALPYFLQNKLTVSAVLGTMMSAIIVLLSLYEMKQRATHRESFFKGITKLSRSHWGMILAHLGVAMTVWGIAFSQNFSVERDVRMTVGDTVQIANYDFKFAGVSDANGPNYMGGKAQIDISKEGKPEATLFAEKRFYTVSKMPMTEAAINWGFTRDLYVALGEKIDDNSWALRLYYKPFIRWIWIGGLFMALGGLLCMFDRRYRFSRLVKQS
43735	GC_00001298	core	Haemophilus_parainfluenzae_CCUG_62655	39324	33	33	1	1	0	33	0	0	1	32	0	0.030303	0	32	1	0	PF16327	Cytochrome c-type biogenesis protein CcmF C-terminal			TIGR00353	nrfE: cytochrome c-type biogenesis protein CcmF			MIAELGNYALALSLAVSFFLAIFPLWGAEKDHPQLMSLARPMTYGLFFSLTIAFAALFYLFAVNDFSVQYVVNNSNSSLPIYYRLSAVWGSHEGSLLLWIWLLTLWGAAVALFSKHLPQEAVARVLGIMGIISIGFLLFVLFTSNPFTRTFPDFPVDGRELNPMLQDVGLIFHPPLLYMGYVGFSVAFAFAIASLMTGKLDSAWARWSRPWTMAAWVFLTLGIVLGSWWAYYELGWGGWWFWDPVENSSLMPWLAGTALIHSLAVTEKRGSFKAWTVLLAILAFSLCLLGTFLVRSGILVSVHAFASDPTRGLYILAYLVVVIGGSLTLYAYKGNQIRSRDNAERYSRETLLLLNNILLMTALCVVFLGTLLPLVHKQLGLGSISIGAPFFDQMFLIIMTPFALLLGIGPLVKWRRDQFSEIRTPVVVSVIVMAIAGFALPYFLQNKLTVSAVLGTMMSVIIVLLSLYEMKQRATHRESFFKGITKLSRSHWGMILAHLGVAMTVWGIAFSQNFSVERDVRMAVGDTVQIANYDFKFAGVSDANGPNYMGGKAQIDISKAGKLEATLFAEKRFYTVSKMPMTEAAINWGFTRDLYVALGEKIDDNSWALRLYYKPFIRWIWIGGLFMALGGLLCMFDRRYRFSRLVKQS
43736	GC_00001298	core	Haemophilus_parainfluenzae_HK2019_HK2019	7748	33	33	1	1	0	33	0	0	1	32	0	0.030303	0	32	1	0	PF16327	Cytochrome c-type biogenesis protein CcmF C-terminal			TIGR00353	nrfE: cytochrome c-type biogenesis protein CcmF			MIAELGNYALALSLAVSFFLAIFPLWGAEKDHPQLMSLARPMTYGLFFSLTIAFAALFYLFAVNDFSVQYVVNNSNSSLPIYYRLSAVWGSHEGSLLLWIWLLTLWGAAVALFSKHLPQEAVARVLGIMGIISIGFLLFVLFTSNPFTRTFPDFPVDGRELNPMLQDVGLIFHPPLLYMGYVGFSVAFAFAIASLMTGKLDSAWARWSRPWTMAAWVFLTLGIVLGSWWAYYELGWGGWWFWDPVENSSLMPWLAGTALIHSLAVTEKRGSFKAWTVLLAILAFSLCLLGTFLVRSGILVSVHAFASDPTRGLYILAYLVVVIGGSLTLYAYKGNQIRSRDNAERYSRETLLLLNNILLMTALCVVFLGTLLPLVHKQLGLGSISIGAPFFDQMFLIIMTPFALLLGIGPLVKWRRDQFSEIRTPVVVSVIVMAIAGFALPYFLQNKLTVSAVLGTMMSVIIVLLSLYEMKQRATHRESFFKGITKLSRSHWGMILAHLGVAMTVWGIAFSQNFSVERDVRMAVGDTVQIANYDFKFAGVSDANGPNYMGGKAQIDISKAGKLEATLFAEKRFYTVSKMPMTEAAINWGFTRDLYVALGEKIDDNSWALRLYYKPFIRWIWIGGLFMALGGLLCMFDRRYRFSRLVKQS
43737	GC_00001298	core	Haemophilus_parainfluenzae_HK262_HK262	5286	33	33	1	1	0	33	0	0	1	32	0	0.030303	0	32	1	0	PF16327	Cytochrome c-type biogenesis protein CcmF C-terminal			TIGR00353	nrfE: cytochrome c-type biogenesis protein CcmF			MIAELGNYALALSLAVSFFLAIFPLWGAEKGHPQLMSLARPMTYGLFFSLTIAFAALFYLFAVNDFSVQYVVNNSNSSLPIYYRLSAVWGSHEGSLLLWIWLLTLWGAAVALFSKHLPQEAVARVLGIMGIISIGFLLFVLFTSNPFTRTFPDFPVDGRELNPMLQDVGLIFHPPLLYMGYVGFSVAFAFAIASLMTGKLDSAWARWSRPWTIAAWVFLTLGIVLGSWWAYYELGWGGWWFWDPVENSSLMPWLAGTALIHSLAVTEKRGSFKAWTVLLAILAFSLCLLGTFLVRSGILVSVHAFASDPTRGLYILAYLVVVIGGSLTLYAYKGNQIRSRDNAERYSRETLLLLNNILLMTALCVVFLGTLLPLVHKQLGLGSISIGAPFFDQMFLIIMTPFALLLGIGPLVKWRRDQFSEIRTPVVVSVIVMAIVGFALPYFLQNKLTVSAVLGTMMSAIIVLLSLYEMKQRATHRESFFKGITKLSRSHWGMILAHLGVAMTVWGIAFSQNFSVERDVRMTVGDTVQIANYDFKFAGVSDANGPNYMGGKAQIDISKEGKPEATLFAEKRFYTVSKMPMTEAAINWGFTRDLYVALGEKIDDNSWALRLYYKPFIRWIWIGGLFMALGGLLCMFDRRYRFSRLVKQS
43738	GC_00001298	core	Haemophilus_parainfluenzae_T3T1_T3T1	2046	33	33	1	1	0	33	0	0	1	32	0	0.030303	0	32	1	0	PF16327	Cytochrome c-type biogenesis protein CcmF C-terminal			TIGR00353	nrfE: cytochrome c-type biogenesis protein CcmF			MIAELGNYALALSLAVSFFLAIFPLWGAEKSHPQLMSLARPMTYGLFFSLTIAFAALFYLFAVNDFSVQYVVNNSNSSLPIYYRLSAVWGSHEGSLLLWIWLLTLWGAAVALFSKHLPQEAVARVLGIMGIISIGFLLFVLFTSNPFTRTFPDFPVDGRELNPMLQDVGLIFHPPLLYMGYVGFSVAFAFAIASLMTGKLDSAWARWSRPWTMAAWVFLTLGIVLGSWWAYYELGWGGWWFWDPVENSSLMPWLAGTALIHSLAVTEKRGSFKAWTVLLAILAFSLCLLGTFLVRSGILVSVHAFASDPTRGLYILAYLVVVIGGSLTLYAYKGNQIRSRDNAERYSRETLLLLNNILLMTALCVVFLGTLLPLVHKQLGLGSISIGAPFFDQMFLIIMTPFALLLGIGPLVKWRRDQFSEIRTPVVVSVIVMAIAGFALPYFLHNKLTVSVVLGTMMSVIIVLLSLYEMKQRATHRESFFKGITKLSRSHWGMILAHLGVAMTVWGIAFSQNFSVERDVRMAVGDTVQIADYDFTFTGVSDANGPNYMGGKAQIDISKDGKLEATLFAEKRFYTVSKMPMTEAAIDWGFTRDLYVALGEKIEDNSWALRLYYKPFIRWIWIGGLFMAIGGLLCMFDRRYRFSRLVKQS
43739	GC_00001298	core	Haemophilus_parainfluenzae_UMB0748	47941	33	33	1	1	0	33	0	0	1	32	0	0.030303	0	32	1	0	PF16327	Cytochrome c-type biogenesis protein CcmF C-terminal			TIGR00353	nrfE: cytochrome c-type biogenesis protein CcmF			MIAELGNYALALSLAVSFFLAIFPLWGAEKDHPQLMSLARPMTYGLFFSLTIAFAALFYLFAVNDFSVQYVVNNSNSSLPIYYRLSAVWGSHEGSLLLWIWLLTLWGAAVALFSKHLPQEAVARVLGIMGIISIGFLLFVLFTSNPFTRTFPDFPVDGRELNPMLQDVGLIFHPPLLYMGYVGFSVAFAFAIASLMTGKLDSAWARWSRPWTMAAWVFLTLGIVLGSWWAYYELGWGGWWFWDPVENSSLMPWLAGTALIHSLAVTEKRGSFKAWTVLLAILAFSLCLLGTFLVRSGILVSVHAFASDPTRGLYILAYLVVVIGGSLTLYAYKGNQIRSRDNAERYSRETLLLLNNILLMTALCVVFLGTLLPLVHKQLGLGSISIGAPFFDQMFLIIMTPFALLLGIGPLVKWRRDQFSEIRTPVVVSVIVMAIAGFALPYFLQNKLTVSAVLGTMMSVIIVLLSLYEMKQRATHCESFFKGITKLSRSHWGMILAHLGVAMTVWGIAFSQNFSVERDVRMAVGDTVQIANYDFKFAGVSDANGPNYMGGKAQIDISKAGKLEATLFAEKRFYTVSKMPMTEAAINWGFTRDLYVALGEKIDDNSWALRLYYKPFIRWIWIGGLFMALGGLLCMFDRRYRFSRLVKQS
43740	GC_00001299	core	Haemophilus_parainfluenzae_1128_HPAR	16621	33	33	1	1	4	29	0	0.121212	0	33	0	0	0	32	1	0	PF00133	tRNA synthetases class I (I, L, M and V)	SSF52374	None	TIGR00422	valS: valine--tRNA ligase			MTQKFEMADRFNPSAVEQALYQHWEESGYFKPSENENVPSYCIAIPPPNVTGSLHMGHAFQQTLMDTLIRFNRMEGHNTLWQAGTDHAGIATQMVVERKIAAEEGKTRHDYGREAFINKIWDWKAYSGGTISQQMRRLGNSIDWERERFTMDDGLSNAVKEVFVRLHEEGLIYRGKRLVNWDPKLHTAISDLEVENKESKGSLWHFRYPLANGAKTADGKDYLVVATTRPETMLGDTAVAVHPEDERYQSLIGKTVVLPLANREIPIIADEYVDREFGTGVVKITPAHDFNDYEVGKRHSLPMVNVLTLNADIRDEAEIIGTDGKPLSGYEAVIPADFRGLERFAARKKIVADFEALGLLDEIKPHDLKVPYGDRGGVPIEPMLTDQWYVSVKPLADVAIKAVEDGEIQFVPKQYENLYFSWMRDIQDWCISRQLWWGHRIPAWYDAEGNVYVARNEAEVRSKYNLDSAVELKQDEDVLDTWFSSGLWTFSTLGWPEQTKELKMFHPTDVLITGFDIIFFWVARMIMFTMHFVKDENGKPQVPFKTVYVTGLIRDEQGQKMSKSKGNVLDPIDMIDGISLEDLLEKRTGNMMQPQLAEKIAKATRKEFADGIAAHGTDALRFTLAALASNGRDINWDMKRLEGYRNFCNKLWNASRFVLTNEKLDLS-EGEIEFSLVDRWIQSEFNRTVETFRNSLSQYRFDLCANAIYEFTWNQFCDWYLELTKPVFANGNAAQIRAASQTLVHILEKLLRLAHPLIPFITEEIWQKVKGFVDITADSIMLQSFPQVEENGFDPEAEAEIEWLKEVIVAVRNIRAESNIAPSKGLDLLFRNLSAENAKILEKQTALLKAMAKLDNVQVLAANETAPLAVAKLIGNAELLVPMAGFINKEAELARLTKEIEKYQNEVKRIENKLSNEAFVAKAPEAVIAKEREKQAEYQSGLEKIQEQYKAIEAL
43741	GC_00001299	core	Haemophilus_parainfluenzae_1209_HPAR	10835	33	33	1	1	4	29	0	0.121212	0	33	0	0	0	32	1	0	PF00133	tRNA synthetases class I (I, L, M and V)	SSF52374	None	TIGR00422	valS: valine--tRNA ligase			MTQKFEMADRFNPSAVEQALYQHWEERGYFKPSENENAPSYCIAIPPPNVTGSLHMGHAFQQTLMDTLIRFNRMEGHNTLWQAGTDHAGIATQMVVERKIAAEEGKTRHDYGREAFINKIWDWKAYSGGTISQQMRRLGNSIDWERERFTMDDGLSNAVKEVFVRLHEEGLIYRGKRLVNWDPKLHTAISDLEVENKESKGSLWHFRYPLANGAKTADGKDYLVVATTRPETMLGDTAVAVHPEDERYQSLIGKTVVLPLANREIPIIADEYVDREFGTGVVKITPAHDFNDYEVGKRHSLPMVNVLTLNADIRDEAEIIGTDGKPLAGYEATIPADYRGLERFAARKKIVADFEALGLLDEIKPHDLKVPYGDRGGVPIEPMLTDQWYVSVKPLADVAIKAVEDGEIQFVPKQYENLYFSWMRDIQDWCISRQLWWGHRIPAWYDAEGNVYVARNEEEVRSKYNLDSAVELKQDEDVLDTWFSSGLWTFSTLGWPEQTKELKMFHPTDVLITGFDIIFFWVARMIMFTMHFVKDENGKPQVPFKTVYVTGLIRDEQGQKMSKSKGNVLDPIDMIDGISLDDLLEKRTGNMMQPQLAEKIAKATRKEFAEGIAAHGTDALRFTLAALASNGRDINWDMKRLEGYRNFCNKLWNASRFVLTNEKLDLS-EGEIEFSLADRWIQSEFNRTVETFRNSLSQYRFDLCANAIYEFTWNQFCDWYLELTKPVFANGNAAQIRAASQTLVHVLEKLLRLAHPLIPFITEEIWQKVKGFVDITADSIMLQPFPQVEENGFDPEAEAEIEWLKEVIVAVRNIRAESNIAPSKGLDLLFRNLSVENAKILEKQTALLKAMAKLNNVQVLAANETAPLAVAKLVGNAELLVPMAGFINKEAELARLAKEIEKYQNEVKRIENKLSNEAFVAKAPEAVIGKEREKQAEYQSGLEKIQEQYKAIEAL
43742	GC_00001299	core	Haemophilus_parainfluenzae_137_HINF	12594	33	33	1	1	4	29	0	0.121212	0	33	0	0	0	32	1	0	PF00133	tRNA synthetases class I (I, L, M and V)	SSF52374	None	TIGR00422	valS: valine--tRNA ligase			MTQKFEMADRFNPSAVEQALYQHWEESGYFKPSENENAPSYCIAIPPPNVTGSLHMGHAFQQTLMDTLIRFNRMEGHNTLWQAGTDHAGIATQMVVERKIAAEEGKTRHDYGREAFINKIWDWKAYSGGTISQQMRRLGNSIDWERERFTMDDGLSNAVKEVFVRLHEEGLIYRGKRLVNWDPKLHTAISDLEVENKESKGSLWHFRYPLANGAKTADGKDYLVVATTRPETMLGDTAVAVHPEDERYQSLIGKTVVLPLANREIPIIADEYVDREFGTGVVKITPAHDFNDYEVGKRHSLPMVNVLTLNADIRDEAEIIGTDGKPLAGYEATIPADYRGLERFAARKKIVADFEALGLLDEIKPHDLKVPYGDRGGVPIEPMLTDQWYVSVKPLADVAIKAVEDGEIQFVPKQYENLYFSWMRDIQDWCISRQLWWGHRIPAWYDAEGNVYVARNEEEVRSKYNLDSTVELKQDEDVLDTWFSSGLWTFSTLGWPEQTKELKMFHPTDVLITGFDIIFFWVARMIMFTMHFVKDENGKPQVPFKTVYVTGLIRDEQGQKMSKSKGNVLDPIDMIDGISLEDLLEKRTGNMMQPQLAEKIAKATRKEFAEGIAAHGTDALRFTLAALASNGRDINWDMKRLEGYRNFCNKLWNASRFVLTNEKLDLS-EGEIEFSLADRWIQSEFNRTVETFRNSLSQYRFDLCANAIYEFTWNQFCDWYLELTKPVFANGNAAQIRAASQTLVHVLEKLLRLAHPLIPFITEEIWQKVKGFVGITADSIMLQPFPKVEENGFDPEAETEIEWLKEVIVAVRNIRAESNIAPSKGLDLLFRNLSAENAKILEKQTALLKAMAKLDNVQVLAANETAPLAVVKLVGNAELLVPMAGFINKEAELARLAKEIEKYQNEVKRIENKLSNEAFVAKAPEAVIAKEREKQAEYQSGLEKIQEQYKAIEAL
43743	GC_00001299	core	Haemophilus_parainfluenzae_146_HPAR	16275	33	33	1	1	4	29	0	0.121212	0	33	0	0	0	32	1	0	PF00133	tRNA synthetases class I (I, L, M and V)	SSF52374	None	TIGR00422	valS: valine--tRNA ligase			MTQKFEMADRFNPSAVEQALYQHWEESGYFKPSENENAPSYCIAIPPPNVTGSLHMGHAFQQTLMDTLIRFNRMEGHNTLWQAGTDHAGIATQMVVERKIAAEEGKTRHDYGREAFINKIWDWKAYSGGTISQQMRRLGNSIDWERERFTMDDGLSNAVKEVFVRLHEEGLIYRGKRLVNWDPKLHTAISDLEVENKESKGSLWHFRYPLANGAKTADGKDYLVVATTRPETMLGDTAVAVHPEDERYQSLIGKTVVLPLANREIPIIADEYVDREFGTGVVKITPAHDFNDYEVGKRHSLPMVNVLTLNADIRDEAEIIGTDGKPLAGYEATIPADYRGLERFAARKKIVADFEALGLLDEIKPHDLKVPYGDRGGVPIEPMLTDQWYVSVKPLADVAIKAVEDGEIQFVPKQYENLYFSWMRDIQDWCISRQLWWGHRIPAWYDAEGNVYVARNEEEVRSKYNLDSAVELKQDEDVLDTWFSSGLWTFSTLGWPEQTKELKMFHPTDVLITGFDIIFFWVARMIMFTMHFVKDENGKPQVPFKTVYVTGLIRDENGQKMSKSKGNVLDPIDMIDGISLEDLLEKRTGNMMQPQLAEKIAKATRKEFAEGIAAHGTDALRFTLAALASNGRDINWDMKRLEGYRNFCNKLWNASRFVLTNEKLDLS-EGEIEFSLADRWIQSEFNRTVETFRNSLSQYRFDLCANAIYEFTWNQFCDWYLELTKPVFANGNAAQIRAASQTLVHVLEKLLRLAHPLIPFITEEIWQKVKGFVGITADSIILQPFPQVEENGFDPEAEAEIEWLKEVIVAVRNIRAESNIAPSKGLDLLFRNLSAENAKILEKQTALLKAMAKLDNVQVLAANETAPLAVAKLVGNAELLVPMAGFINKEAELARLTKEIEKYQNEVKRIENKLSNEAFVAKAPEAVIAKEREKQAEYQSGLEKIQEQYKAIEAL
43744	GC_00001299	core	Haemophilus_parainfluenzae_155_HPAR	20019	33	33	1	1	4	29	0	0.121212	0	33	0	0	0	32	1	0	PF00133	tRNA synthetases class I (I, L, M and V)	SSF52374	None	TIGR00422	valS: valine--tRNA ligase			MTQKFEMADRFNPSAVEQALYQHWEESGYFKPSENENVPSYCIAIPPPNVTGSLHMGHAFQQTLMDTLIRFNRMEGHNTLWQAGTDHAGIATQMVVERKIAAEEGKTRHDYGREAFINKIWDWKAYSGGTISQQMRRLGNSIDWERERFTMDDGLSNAVKEVFVRLHEEGLIYRGKRLVNWDPKLHTAISDLEVENKESKGSLWHFRYPLANGAKTADGKDYLVVATTRPETMLGDTAVAVHPEDERYQSLIGKTVVLPLANREIPIIADEYVDREFGTGVVKITPAHDFNDYEVGKRHSLPMVNVLTLNADIRDEAEIIGTDGKPLSGYEAVIPADFRGLERFAARKKIVADFEALGLLDEIKPHDLKVPYGDRGGVPIEPMLTDQWYVSVKPLADVAIKAVEDGEIQFVPKQYENLYFSWMRDIQDWCISRQLWWGHRIPAWYDAEGNVYVARNEAEVRSKYNLDSAVELKQDEDVLDTWFSSGLWTFSTLGWPEQTKELKMFHPTDVLITGFDIIFFWVARMIMFTMHFVKDENGKPQVPFKTVYVTGLIRDEQGQKMSKSKGNVLDPIDMIDGISLEDLLEKRTGNMMQPQLAEKIAKATRKEFADGIAAHGTDALRFTLAALASNGRDINWDMKRLEGYRNFCNKLWNASRFVLTNEKLDLS-EGEIEFSLVDRWIQSEFNRTVETFRNSLSQYRFDLCANAIYEFTWNQFCDWYLELTKPVFANGNAAQIRAASQTLVHILEKLLRLAHPLIPFITEEIWQKVKGFVDITADSIMLQSFPQVEENGFDPEAEAEIEWLKEVIVAVRNIRAESNIAPSKGLDLLFRNLSAENAKILEKQTALLKAMAKLDNVQVLAANETAPLAVAKLIGNAELLVPMAGFINKEAELARLTKEIEKYQNEVKRIENKLSNEAFVAKAPEAVIAKEREKQAEYQSGLEKIQEQYKAIEAL
43745	GC_00001299	core	Haemophilus_parainfluenzae_174_HPAR	22671	33	33	1	1	4	29	0	0.121212	0	33	0	0	0	32	1	0	PF00133	tRNA synthetases class I (I, L, M and V)	SSF52374	None	TIGR00422	valS: valine--tRNA ligase			MTQKFEMADRFNPSAVEQALYQHWEESGYFKPSENENAPSYCIAIPPPNVTGSLHMGHAFQQTLMDTLIRFNRMEGHNTLWQAGTDHAGIATQMVVERKIAAEEGKTRHDYGREAFINKIWDWKAYSGGTISQQMRRLGNSIDWERERFTMDDGLSNAVKEVFVRLHEEGLIYRGKRLVNWDPKLHTAISDLEVENKESKGSLWHFRYPLANGAKTADGKDYLVVATTRPETMLGDTAVAVHPEDERYQSLIGKTVVLPLANREIPIIADEYVDREFGTGVVKITPAHDFNDYEVGKRHSLPMVNVLTLNADIRDEAEIIGTDGKPLAGYEATIPADYRGLERFAARKKIVADFEALGLLDEIKPHDLKVPYGDRGGVPIEPMLTDQWYVSVKPLADVAIKAVEDGEIQFVPKQYENLYFSWMRDIQDWCISRQLWWGHRIPAWYDAEGNVYVARNEEEVRSKYNLDSTVELKQDEDVLDTWFSSGLWTFSTLGWPEQTKELKMFHPTDVLITGFDIIFFWVARMIMFTMHFVKDENGKPQVPFKTVYVTGLIRDEQGQKMSKSKGNVLDPIDMIDGISLEDLLEKRTGNMMQPQLAEKIAKATRKEFAEGIAAHGTDALRFTLAALASNGRDINWDMKRLEGYRNFCNKLWNASRFVLTNEKLDLS-EGEIEFSLADRWIQSEFNRTVETFRNSLSQYRFDLCANAIYEFTWNQFCDWYLELTKPVFANGNAAQIRAASQTLVHVLEKLLRLAHPLIPFITEEIWQKVKGFVGITADSIMLQPFPKVEENGFDPEAETEIEWLKEVIVAVRNIRAESNIAPSKGLDLLFRNLSAENAKILEKQTALLKAMAKLDNVQVLAANETAPLAVVKLVGNAELLVPMAGFINKEAELARLAKEIEKYQNEVKRIENKLSNEAFVAKAPEAVIAKEREKQAEYQSGLEKIQEQYKAIEAL
43746	GC_00001299	core	Haemophilus_parainfluenzae_209_HPAR	25929	33	33	1	1	4	29	0	0.121212	0	33	0	0	0	32	1	0	PF00133	tRNA synthetases class I (I, L, M and V)	SSF52374	None	TIGR00422	valS: valine--tRNA ligase			MTQKFEMADRFNPSAVEQALYQHWEESGYFKPSENENAPSYCIAIPPPNVTGSLHMGHAFQQTLMDTLIRFNRMEGHNTLWQAGTDHAGIATQMVVERKIAAEEDKTRHDYGREAFINKIWDWKAYSGGTISQQMRRLGNSIDWERERFTMDDGLSNAVKEVFVRLHEEGLIYRGKRLVNWDPKLHTAISDLEVENKESKGSLWHFRYPLANGAKTADGKDYLVVATTRPETMLGDTAVAVHPEDERYQSLIGKTVVLPLANREIPIIADEYVDREFGTGVVKITPAHDFNDYEVGKRHSLPMVNVLTLNADIRDEAEIIGTDGKPLAGYEATIPADYRGLERFVARKKIVADFEALGLLDEIKPHDLKVPYGDRGGVPIEPMLTDQWYVSVKPLADVAIKAVEDGEIQFVPKQYENLYFSWMRDIQDWCISRQLWWGHRIPAWYDAEGNVYVARNEEEVRSKYNLDSAVELKQDEDVLDTWFSSGLWTFSTLGWPEQTKELEMFHPTDVLITGFDIIFFWVARMIMFTMHFVKDENGKPQVPFKTVYVTGLIRDEQGQKMSKSKGNVLDPIDMIDGISLDDLLEKRTGNMMQPQLAEKIAKATRKEFAEGIAAHGTDALRFTLAALASNGRDINWDMKRLEGYRNFCNKLWNASRFVLTNEKLDLS-EGEIEFSLADRWIQSEFNRTVETFRNSLSQYRFDLCANAIYEFTWNQFCDWYLELTKPVFANGNAAQIRAASQTLVHVLEKLLRLAHPLIPFITEEIWQKVKGFVGITADSIMLQPFPQVEENGFDPEAEAEIEWLKEVIVAVRNIRAESNIAPSKGLDLLFRNLSAENAKILEKQTALLKAMAKLDNVQVLAANETAPLAVAKLVGNAELLVPMAGFINKEAELARLAKEIEKYQNEVKRIENKLSNEAFVAKAPEAVIAKEREKQAEYQSGLEKIQEQYKAIEAL
43747	GC_00001299	core	Haemophilus_parainfluenzae_215035_2_ISO5	32461	33	33	1	1	4	29	0	0.121212	0	33	0	0	0	32	1	0	PF00133	tRNA synthetases class I (I, L, M and V)	SSF52374	None	TIGR00422	valS: valine--tRNA ligase			MTQKFEMADRFNPSAVEQALYQHWEESGYFKPSENENAPSYCIAIPPPNVTGSLHMGHAFQQTLMDTLIRFNRMEGHNTLWQAGTDHAGIATQMVVERKIAAEEGKTRHDYGREAFINKIWDWKAYSGGTISQQMRRLGNSIDWERERFTMDDGLSNAVKEVFVRLHEEGLIYRGKRLVNWDPKLHTAISDLEVENKESKGSLWHFRYPLANGAKTADGKDYLVVATTRPETMLGDTAVAVHPEDERYQSLIGKTVVLPLANREIPIIADEYVDREFGTGVVKITPAHDFNDYEVGKRHSLPMVNVLTLNADIRDEAEIIGTDGKPLAGYEATIPADYRGLERFAARKKIVADFEALGLLDEIKPHDLKVPYGDRGGVPIEPMLTDQWYVSVKPLADVAIKAVEDGEIQFVPKQYENLYFSWMRDIQDWCISRQLWWGHRIPAWYDAEGNVYVARNEEEVRSKYNLDSAVELKQDEDVLDTWFSSGLWTFSTLGWPEQTKELKMFHPTDVLITGFDIIFFWVARMIMFTMHFVKDENGKPQVPFKTVYVTGLIRDEQGQKMSKSKGNVLDPIDMIDGISLDDLLEKRTGNMMQPQLAEKIAKATRKEFAEGIAAHGTDALRFTLAALASNGRDINWDMKRLEGYRNFCNKLWNASRFVLTNDKLDLS-EGEIEFSLADRWIQSEFNRTVETFRNSLSQYRFDLCANAIYEFTWNQFCDWYLELTKPVFANGNAAQIRAASQTLVHVLEKLLRLAHPLIPFITEEIWQKVKGFLGITADSIMLQPFPQVEENGFDPEAEAEIEWLKEVIVAVRNIRAESNIAPSKGLDLLFRNLSVENAKILEKQTALLKAMAKLDNVQVLAANETAPLAVAKLVGNAELLVPMAGFINKEAELARLTKEIEKYQNEVKRIENKLSNESFVAKAPEAVIAKEREKQAEYQSGLEKIQEQYKAIEAL
43748	GC_00001299	core	Haemophilus_parainfluenzae_432_HPAR	21694	33	33	1	1	4	29	0	0.121212	0	33	0	0	0	32	1	0	PF00133	tRNA synthetases class I (I, L, M and V)	SSF52374	None	TIGR00422	valS: valine--tRNA ligase			MTQKFEMADRFNPSAVEQALYQHWEESGYFKPSENENAPSYCIAIPPPNVTGSLHMGHAFQQTLMDTLIRFNRMEGYNTLWQAGTDHAGIATQMVVERKIAAEEGKTRHDYGREAFINKIWDWKAYSGGTISQQMRRLGNSIDWERERFTMDDGLSNAVKEVFVRLHEEGLIYRGKRLVNWDPKLHTAISDLEVENKESKGSLWHFRYPLANGAKTADGKDYLVVATTRPETMLGDTAVAVHPEDERYQSLIGKTVVLPLANREIPIIADEYVDREFGTGVVKITPAHDFNDYEVGKRHSLPMVNVLTLNADIRDEAEIIGTDGKPLAGYEATIPADYRGLERFAARKKIVADFEALGLLDEIKPHDLKVPYGDRGGVPIEPMLTDQWYVSVKPLADVAIKAVEDGEIQFVPKQYENLYFSWMRDIQDWCISRQLWWGHRIPAWYDAEGNVYVARNEAEVRSKYNLDSAVELKQDEDVLDTWFSSGLWTFSTLGWPEQTKELKMFHPTDVLITGFDIIFFWVARMIMFTMHFVKDENGKPQVPFKTVYVTGLIRDENGQKMSKSKGNVLDPIDMIDGISLEDLLEKRTGNMMQPQLAEKIAKATRKEFAEGIAVHGTDALRFTLAALASNGRDINWDMKRLEGYRNFCNKLWNASRFVLTNEKLDLS-EGEIEFSLADRWIQSEFNRTVETFRNSLSQYRFDLCANAIYEFTWNQFCDWYLELTKPVFANGNAAQIRAASQTLVHVLEKLLRLAHPLIPFITEEIWQKVKGFVGITADSIMLQPFPQVEENGFDPEAEAEIEWLKEVIVAVRNIRAESNIAPSKGLDLLFRNLSAENAKILEKQTALLKAMAKLDNVQVLAANETAPLAVAKLVGNAELLVPMAGFINKEAELARLTKEIEKYQNEVKRIENKLSNEAFVAKAPEAVIAKEREKQAEYQSGLEKIQEQYKAIEAL
43749	GC_00001299	core	Haemophilus_parainfluenzae_488_HPAR	26306	33	33	1	1	4	29	0	0.121212	0	33	0	0	0	32	1	0	PF00133	tRNA synthetases class I (I, L, M and V)	SSF52374	None	TIGR00422	valS: valine--tRNA ligase			MTQKFEMADRFNPSAVEQALYQHWEENGYFKPSENENAPSYCIAIPPPNVTGSLHMGHAFQQTLMDTLIRFNRMEGHNTLWQAGTDHAGIATQMVVERKIAAEEGKTRHDYGREAFINKIWDWKAYSGGTISQQMRRLGNSIDWERERFTMDDGLSNAVKEVFVRLHEEGLIYRGKRLVNWDPKLHTAISDLEVENKESKGSLWHFRYPLANGAKTADGKDYLVVATTRPETMLGDTAVAVHPEDERYQSLIGKTVVLPLANREIPIIADEYVDREFGTGVVKITPAHDFNDYEVGKRHSLPMVNVLTLNADIRDEAEIIGTDGKPLAGYEAIIPADYRGLERFAARKKIVVDFEALGLLDEIKPHDLKVPYGDRGGVPIEPMLTDQWYVSVKPLADVAIKAVEDGEIQFVPKQYENLYFSWMRDIQDWCISRQLWWGHRIPAWYDAEGNVYVARNEAEVRSKYNLDSAIELKQDEDVLDTWFSSGLWTFSTLGWPEQTKELKMFHPTDVLITGFDIIFFWVARMIMFTMHFVKDENGKPQVPFKTVYVTGLIRDENGQKMSKSKGNVLDPIDMIDGISLEDLLEKRTGNMMQPQLAEKIAKATRKEFAEGIAAHGTDALRFTLAALASNGRDINWDMKRLEGYRNFCNKLWNASRFVLTNEKLDLS-EGEIEFSLADRWIQSEFNRTVETFRNSLSQYRFDLCANAIYEFTWNQFCDWYLELTKPVFASGNAAQIRAASQTLVHVLEKLLRLAHPLIPFITEEIWQKVKGFVGITADSIMLQPFPKVEENGFDPEAEAEIEWLKEVIVAVRNIRAESNIAPSKGLDLLFRNLSAENAKILEKQTALLKAMAKLDNVQVLSANEIAPLAVAKLVGNAELLVPMAGFINKEAELARLTKEIEKYQNEVKRIENKLSNEAFVAKAPEAVIAKEREKQAEYQSGLEKIQEQYKAIEAL
43750	GC_00001299	core	Haemophilus_parainfluenzae_60884_B_Hi_2	44647	33	33	1	1	4	29	0	0.121212	0	33	0	0	0	32	1	0	PF00133	tRNA synthetases class I (I, L, M and V)	SSF52374	None	TIGR00422	valS: valine--tRNA ligase			MTQKFEMADRFNPSAVEQALYQHWEESGYFKPSENENAPSYCIAIPPPNVTGSLHMGHAFQQTLMDTLIRFNRMEGHNTLWQAGTDHAGIATQMVVERKIAAEEGKTRHDYGREAFINKIWDWKAYSGGTISQQMRRLGNSIDWERERFTMDEGLSNAVKEVFVRLHEEGLIYRGKRLVNWDPKLHTAISDLEVENKESKGSLWHFRYPLANGAKTADGKDYLVVATTRPETMLGDTAVAVHPEDERYQSLIGKTVILPLANREIPIIADEYVDREFGTGVVKITPAHDFNDYEVGKRHSLPMVNVLTLNADIRDEAEIIGTDGKPLVGYEAIIPADYHGLERFVARKKIVADFEALGLLDEINPHDLKVPYGDRGGVPIEPMLTDQWYVSVKPLADVAIKAVEDGEIQFVPKQYENLYFSWMRDIQDWCISRQLWWGHRIPAWYDAEGNVYVARNEAEVRSKYNLDSAVELKQDEDVLDTWFSSGLWTFSTLGWPEQTKELKMFHPTDVLITGFDIIFFWVARMIMFTMHFVKDENGKPQVPFKTVYVTGLIRDEQGQKMSKSKGNVLDPIDMIDGISLDDLLEKRTGNMMQPQLAEKIAKATRKEFAEGIAAHGTDALRFTLAALASNGRDINWDMKRLEGYRNFCNKLWNASRFVLTNEKLDLS-EGEIEFSLADRWIQSEFNRTVETFRNSLSQYRFDLCANAIYEFTWNQFCDWYLELTKPVFANGNAAQIRAASQTLVHILEKLLRLAHPLIPFITEEIWQKVKGFVDITADSIMLQSFPQVEENGFDPEAEAEIEWLKEVIVAVRNIRAESNIAPSKGLDLLFRNLSAENAKILEKQTALLKAMAKLDNVQVLAANETAPLAVAKLVGNAELLVPMAGFINKEAELARLTKEIEKYQNEVKRIENKLSNEAFVAKAPEAVIAKEREKQAEYQSGLEKIQEQYKAIEAL
43751	GC_00001299	core	Haemophilus_parainfluenzae_65114_B_Hi_3	42923	33	33	1	1	4	29	0	0.121212	0	33	0	0	0	32	1	0	PF00133	tRNA synthetases class I (I, L, M and V)	SSF52374	None	TIGR00422	valS: valine--tRNA ligase			MTQKFEMADRFNPSAVEQALYQHWEESGYFKPSENENAPSYCIAIPPPNVTGSLHMGHAFQQTLMDTLIRFNRMEGHNTLWQAGTDHAGIATQMVVERKIAAEEGKTRHDYGREAFINKIWDWKAYSGGTISQQMRRLGNSIDWERERFTMDEGLSNAVKEVFVRLHEEGLIYRGKRLVNWDPKLHTAISDLEVENKESKGSLWHFRYPLANGAKTADGKDYLVVATTRPETMLGDTAVAVHPEDERYQSLIGKTVILPLANREIPIIADEYVDREFGTGVVKITPAHDFNDYEVGKRHSLPMVNVLTLNADIRDEAEIIGTDGKPLVGYEAIIPADYHGLERFVARKKIVADFEALGLLDEINPHDLKVPYGDRGGVPIEPMLTDQWYVSVKPLADVAIKAVEDGEIQFVPKQYENLYFSWMRDIQDWCISRQLWWGHRIPAWYDAEGNVYVARNEAEVRSKYNLDSAVELKQDEDVLDTWFSSGLWTFSTLGWPEQTKELKMFHPTDVLITGFDIIFFWVARMIMFTMHFVKDENGKPQVPFKTVYVTGLIRDEQGQKMSKSKGNVLDPIDMIDGISLDDLLEKRTGNMMQPQLAEKIAKATRKEFADGIAAHGTDALRFTLAALASNGRDINWDMKRLEGYRNFCNKLWNASRFVLTNEKLDLS-EGEIEFSLADRWIQSEFNRTVETFRNSLSQYRFDLCANAIYEFTWNQFCDWYLELTKPVFANGNAAQIRAASQTLVHILEKLLRLAHPLIPFITEEIWQKVKGFVDITADSIMLQSFPQVEENGFDPEAEAEIEWLKEVIVAVRNIRAESNIAPSKGLDLLFRNLSAENAKILEKQTALLKAMAKLDNVQVLAANETAPLAVAKLVGNAELLVPMAGFINKEAELARLTKEIEKYQNEVKRIENKLSNEAFVAKAPEAVIAKEREKQAEYQSGLEKIQEQYKAIEAL
43752	GC_00001299	core	Haemophilus_parainfluenzae_777_HPAR	29461	33	33	1	1	4	29	0	0.121212	0	33	0	0	0	32	1	0	PF00133	tRNA synthetases class I (I, L, M and V)	SSF52374	None	TIGR00422	valS: valine--tRNA ligase			MTQKFEMADRFNPSAVEQALYQHWEESGYFKPSENENVPSYCIAIPPPNVTGSLHMGHAFQQTLMDTLIRFNRMEGHNTLWQAGTDHAGIATQMVVERKIAAEEGKTRHDYGREAFINKIWDWKAYSGGTISQQMRRLGNSIDWERERFTMDDGLSNAVKEVFVRLHEEGLIYRGKRLVNWDPKLHTAISDLEVENKESKGSLWHFRYPLANGAKTADGKDYLVVATTRPETMLGDTAVAVHPEDERYQSLIGKTVVLPLANREIPIIADEYVDREFGTGVVKITPAHDFNDYEVGKRHSLPMVNVLTLNADIRDEAEIIGTDGKPLSGYEAVIPADFRGLERFAARKKIVADFEALGLLDEIKPHDLKVPYGDRGGVPIEPMLTDQWYVSVKPLADVAIKAVEDGEIQFVPKQYENLYFSWMRDIQDWCISRQLWWGHRIPAWYDAEGNVYVARNEAEVRSKYNLDSAVELKQDEDVLDTWFSSGLWTFSTLGWPEQTKELKMFHPTDVLITGFDIIFFWVARMIMFTMHFVKDENGKPQVPFKTVYVTGLIRDEQGQKMSKSKGNVLDPIDMIDGISLEDLLEKRTGNMMQPQLAEKIAKATRKEFADGIAAHGTDALRFTLAALASNGRDINWDMKRLEGYRNFCNKLWNASRFVLTNEKLDLS-EGEIEFSLVDRWIQSEFNRTVETFRNSLSQYRFDLCANAIYEFTWNQFCDWYLELTKPVFANGNAAQIRAASQTLVHILEKLLRLAHPLIPFITEEIWQKVKGFVDITADSIMLQSFPQVEENGFDPEAEAEIEWLKEVIVAVRNIRAESNIAPSKGLDLLFRNLSAENAKILEKQTALLKAMAKLDNVQVLAANETAPLAVAKLIGNAELLVPMAGFINKEAELARLTKEIEKYQNEVKRIENKLSNEAFVAKAPEAVIAKEREKQAEYQSGLEKIQEQYKAIEAL
43753	GC_00001299	core	Haemophilus_parainfluenzae_901_HPAR	30762	33	33	1	1	4	29	0	0.121212	0	33	0	0	0	32	1	0	PF00133	tRNA synthetases class I (I, L, M and V)	SSF52374	None	TIGR00422	valS: valine--tRNA ligase			MTQKFEMADRFNPSAVEQALYQHWEESGYFKPSENENAPSYCIAIPPPNVTGSLHMGHAFQQTLMDTLIRFNRMEGHNTLWQAGTDHAGIATQMVVERKIAAEEGKTRHDYGREAFINKIWDWKAYSGGTISQQMRRLGNSIDWERERFTMDDGLSNAVKEVFVRLHEEGLIYRGKRLVNWDPKLHTAISDLEVENKESKGSLWHFRYPLANGAKTADGKDYLVVATTRPETMLGDTAVAVHPEDERYQSLIGKTVVLPLANREIPIIADEYVDREFGTGVVKITPAHDFNDYEVGKRHSLPMVNVLTLNADIRDEAEIIGTDGKPLVGYEAIIPADYRGLERFVARKKIVADFEALGLLDEIKPHDLKVPYGDRGGVPIEPMLTDQWYVSVKPLADVAIKAVEDGEIQFVPKQYENLYFSWMRDIQDWCISRQLWWGHRIPAWYDAEGNVYVARNEEEVRSKYNLDSAVELKQDEDVLDTWFSSGLWTFSTLGWPEQTKELKMFHPTDVLITGFDIIFFWVARMIMFTMHFVKDENGKPQVPFKTVYVTGLIRDEQGQKMSKSKGNVLDPIDMIDGISLEDLLEKRTGNMMQPQLAEKIAKATRKEFAEGIAAHGTDALRFTLAALASNGRDINWDMKRLEGYRNFCNKLWNASRFVLTNEKLDLS-EGEIEFSLADRWIQSEFNRTVETFRNSLSQYRFDLCANAIYEFTWNQFCDWYLELTKPVFASGNAAQIRAASQTLVHVLEKLLRLAHPLIPFITEEIWQKVKGFVGITADSIMLQPFPQVEENGFDPEAEAEIEWLKEVIVAVRNIRAESNIAPSKGLDLLFRNLSVENAKILEKQTALLKAMAKLDNVQVLAENETAPLAVAKLVGNAELLVPMAGFINKEAELARLTKEIEKYQNEVKRIENKLSNEAFVAKAPEAVIAKEREKQAEYQSGLEKIQEQYKAIEAL
43754	GC_00001299	core	Haemophilus_parainfluenzae_ATCC_33392_v1	874	33	33	1	1	4	29	0	0.121212	0	33	0	0	0	32	1	0	PF00133	tRNA synthetases class I (I, L, M and V)	SSF52374	None	TIGR00422	valS: valine--tRNA ligase			MTQKFEMADRFNPSAVEQALYQHWEESGYFKPSENENAPSYCIAIPPPNVTGSLHMGHAFQQTLMDTLIRFNRMEGHNTLWQAGTDHAGIATQMVVERKIAAEEGKTRHDYGREAFINKIWDWKAYSGGTISQQMRRLGNSIDWERERFTMDDGLSNAVKEVFVRLHEEGLIYRGKRLVNWDPKLHTAISDLEVENKESKGSLWHFRYPLANGAKTADGKDYLVVATTRPETMLGDTAVAVHPEDERYQSLIGKTVVLPLANREIPIIADEYVDREFGTGVVKITPAHDFNDYEVGKRHSLPMVNVLTLNADIRDEAEIIGTDGKPLAGYEATIPADYRGLERFAARKKIVADFEALGLLDEIKPHDLKVPYGDRGGVPIEPMLTDQWYVSVKPLADVAIKAVEDGEIQFVPKQYENLYFSWMRDIQDWCISRQLWWGHRIPAWYDAEGNVYVARNEEEVRSKYNLDSAVELKQDEDVLDTWFSSGLWTFSTLGWPEQTKELKMFHPTDVLITGFDIIFFWVARMIMFTMHFVKDENGKPQVPFKTVYVTGLIRDEQGQKMSKSKGNVLDPIDMIDGISLDDLLEKRTGNMMQPQLAEKIAKATRKEFAEGIAAHGTDALRFTLAALASNGRDINWDMKRLEGYRNFCNKLWNASRFVLTNEKLDLS-EGEIEFSLADRWIQSEFNRTVETFRNSLSQYRFDLCANAIYEFTWNQFCDWYLELTKPVFANGNAAQIRAASQTLVHVLEKLLRLAHPLIPFITEEIWQKVKGFLGITADSIMLQPFPQVEENGFDPEAEAEIEWLKEVIVAVRNIRAESNIAPSKGLDLLFRNLSAENAKILEKQTALLKAIAKLDNVQVLATNEAAPLAVAKLVGNAELLVPMAGFINKEAELARLTKEIEKYQNEVKRIENKLSNEAFVAKAPEAVIAKEREKQAEYQSGLEKIQEQYKAIEAL
43755	GC_00001299	core	Haemophilus_parainfluenzae_ATCC_33392_v2	8460	33	33	1	1	4	29	0	0.121212	0	33	0	0	0	32	1	0	PF00133	tRNA synthetases class I (I, L, M and V)	SSF52374	None	TIGR00422	valS: valine--tRNA ligase			MTQKFEMADRFNPSAVEQALYQHWEESGYFKPSENENAPSYCIAIPPPNVTGSLHMGHAFQQTLMDTLIRFNRMEGHNTLWQAGTDHAGIATQMVVERKIAAEEGKTRHDYGREAFINKIWDWKAYSGGTISQQMRRLGNSIDWERERFTMDDGLSNAVKEVFVRLHEEGLIYRGKRLVNWDPKLHTAISDLEVENKESKGSLWHFRYPLANGAKTADGKDYLVVATTRPETMLGDTAVAVHPEDERYQSLIGKTVVLPLANREIPIIADEYVDREFGTGVVKITPAHDFNDYEVGKRHSLPMVNVLTLNADIRDEAEIIGTDGKPLAGYEATIPADYRGLERFAARKKIVADFEALGLLDEIKPHDLKVPYGDRGGVPIEPMLTDQWYVSVKPLADVAIKAVEDGEIQFVPKQYENLYFSWMRDIQDWCISRQLWWGHRIPAWYDAEGNVYVARNEEEVRSKYNLDSAVELKQDEDVLDTWFSSGLWTFSTLGWPEQTKELKMFHPTDVLITGFDIIFFWVARMIMFTMHFVKDENGKPQVPFKTVYVTGLIRDEQGQKMSKSKGNVLDPIDMIDGISLDDLLEKRTGNMMQPQLAEKIAKATRKEFAEGIAAHGTDALRFTLAALASNGRDINWDMKRLEGYRNFCNKLWNASRFVLTNEKLDLS-EGEIEFSLADRWIQSEFNRTVETFRNSLSQYRFDLCANAIYEFTWNQFCDWYLELTKPVFANGNAAQIRAASQTLVHVLEKLLRLAHPLIPFITEEIWQKVKGFLGITADSIMLQPFPQVEENGFDPEAEAEIEWLKEVIVAVRNIRAESNIAPSKGLDLLFRNLSAENAKILEKQTALLKAIAKLDNVQVLATNEAAPLAVAKLVGNAELLVPMAGFINKEAELARLTKEIEKYQNEVKRIENKLSNEAFVAKAPEAVIAKEREKQAEYQSGLEKIQEQYKAIEAL
43756	GC_00001299	core	Haemophilus_parainfluenzae_ATCC_9796	40559	33	33	1	1	4	29	0	0.121212	0	33	0	0	0	32	1	0	PF00133	tRNA synthetases class I (I, L, M and V)	SSF52374	None	TIGR00422	valS: valine--tRNA ligase			MTQKFEMADRFNPSAVEQALYQHWEESGYFKPSENENAPSYCIAIPPPNVTGSLHMGHAFQQTLMDTLIRFNRMEGHNTLWQAGTDHAGIATQMVVERKIAAEEGKTRHDYGREAFINKIWDWKAYSGGTISQQMRRLGNSIDWERERFTMDDGLSNAVKEVFVRLHEEGLIYRGKRLVNWDPKLHTAISDLEVENKESKGSLWHFRYPLANGAKTADGKDYLVVATTRPETMLGDTAVAVHPEDERYQSLIGKTVVLPLANREIPIIADEYVDREFGTGVVKITPAHDFNDYEVGKRHSLPMVNVLTLNADIRDEAEIIGTDGKPLAGYEATIPADFRGLERFAARKKIVADFEALGLLDEIKPHDLKVPYGDRGGVPIEPMLTDQWYVSVKPLADVAIKAVEDGEIQFVPKQYENLYFSWMRDIQDWCISRQLWWGHRIPAWYDAEGNVYVARNEEEVRSKYNLDSAVELKQDEDVLDTWFSSGLWTFSTLGWPEQTKELKMFHPTDVLITGFDIIFFWVARMIMFTMHFVKDENGKPQVPFKTVYVTGLIRDENGQKMSKSKGNVLDPIDMIDGISLEDLLEKRTGNMMQPQLAEKIAKATRKEFAEGIAAHGTDALRFTLAALASNGRDINWDMKRLEGYRNFCNKLWNASRFVLTNEKLDLPHNGVVEYSVADEWIQSEFDRAVRAFRVALSQFRFDLCANIIYEFTWNQFCDWYLEFTKPVFASGDQSKIRGASHTLIDVLEKLLRLAHPIIPFITEEIWQKVKGFAGVKGESIMLQPFPN-EEDEINEYAENSINWLKDVIVSVRNIRAECNIPPSKGLDLLFRNISADEQKILEKQTALLQAMAKLDNVSVLKEGEKAPLAVAKLVGNTEILVPMAGFINKEAELARLTKEIEKYQNEVKRIENKLSNEAFVAKAPEAVIAKEREKQAEYQSGLEKIQEQYKAIEAL
43757	GC_00001299	core	Haemophilus_parainfluenzae_C2004000280	48536	33	33	1	1	4	29	0	0.121212	0	33	0	0	0	32	1	0	PF00133	tRNA synthetases class I (I, L, M and V)	SSF52374	None	TIGR00422	valS: valine--tRNA ligase			MTQKFEMADRFNPSAVEQALYQHWEESGYFKPSENENAPSYCIAIPPPNVTGSLHMGHAFQQTLMDTLIRFNRMEGHNTLWQAGTDHAGIATQMVVERKIAAEEDKTRHDYGREAFINKIWDWKAYSGGTISQQMRRLGNSIDWERERFTMDDGLSNAVKEVFVRLHEEGLIYRGKRLVNWDPKLHTAISDLEVENKESKGSLWHFRYPLANGAKTADGKDYLVVATTRPETMLGDTAVAVHPEDERYQSLIGKTVVLPLANREIPIIADEYVDSEFGTGVVKITPAHDFNDYEVGKRHSLPMVNVLTLNADIRDEAEIIGTDGKPLAGYEATIPEDYRGLERFAARKKIVADFEALGLLDEIKPHDLKVPYGDRGGVPIEPMLTDQWYVSVKPLADVAIKAVEDGEIQFVPKQYENLYFSWMRDIQDWCISRQLWWGHRIPAWYDAEGNVYVARNEEEVRSKYNLDSAVELKQDEDVLDTWFSSGLWTFSTLGWPEQTKELKMFHPTDVLITGFDIIFFWVARMIMFTMHFVKDENGKPQVPFKTVYVTGLIRDEQGQKMSKSKGNVLDPIDMIDGISLDDLLEKRTGNMMQPQLAEKIAKATRKEFAEGIAAHGTDALRFTLAALASNGRDINWDMKRLEGYRNFCNKLWNASRFVLTNEKLDLS-EGEIEFSLADRWIQSEFNRTVETFRNSLSQYRFDLCANAIYEFTWNQFCDWYLELTKPVFANGNAAQIRATSQTLVHVLEKLLRLAHPLIPFITEEIWQKVKGFVDITADSIMLQPFPQVEENGFDPEAEAEIEWLKEVIVAVRNIRAESNIAPSKGLDLLFRNLSVENAKILEKQTALLKAMAKLDNVEVLAANETAPLSVAKLVGNAELLVPMAGFINKEAELVRLTKEIEKYQNEVKRIENKLSNEAFVAKAPEAVIAKEREKQAEYQSGLEKIQEQYKAIEAL
43758	GC_00001299	core	Haemophilus_parainfluenzae_C2004002727	56376	33	33	1	1	4	29	0	0.121212	0	33	0	0	0	32	1	0	PF00133	tRNA synthetases class I (I, L, M and V)	SSF52374	None	TIGR00422	valS: valine--tRNA ligase			MTQKFEMADRFNPSAVEQALYQHWEENGYFKPSENENAPSYCIAIPPPNVTGSLHMGHAFQQTLMDTLIRFNRMEGHNTLWQAGTDHAGIATQMVVERKIAAEEGKNRHDYGREAFINKIWDWKAYSGGTISQQMRRLGNSIDWERERFTMDDGLSNAVKEVFVRLHEEGLIYRGKRLVNWDPKLHTAISDLEVENKESKGSLWHFRYPLANGAKTADGKDYLVVATTRPETMLGDTAVAVHPEDERYQSLIGKTVVLPLANREIPIIADEYVDREFGTGVVKITPAHDFNDYEVGKRHRLPMVNVLTLNADIRDEAEIIGTDGKPLAGYEATIPADYRGLERFAARKKIVADFEALGLLDEIKPHDLKVPYGDRGGVPIEPMLTDQWYVSVKPLADVAIKAVEDGEIQFVPKQYENLYFSWMRDIQDWCISRQLWWGHRIPAWYDVEGNVYVARNEEEVRSKYNLDSAVELKQDEDVLDTWFSSGLWTFSTLGWPEQTKELKMFHPTDVLITGFDIIFFWVARMIMFTMHFVKDENGKPQVPFKTVYVTGLIRDENGQKMSKSKGNVLDPIDMIDGISLDDLLEKRTGNMMQPQLAEKIAKATRKEFAEGIAAHGTDALRFTLAALASNGRDINWDMKRLEGYRNFCNKLWNASRFVLTNEKLDLS-EGEIEFSLADRWIQSEFNRTVETFRNSLSQYRFDLCANAIYEFTWNQFCDWYLELTKPVFANGNAAQIRAASQTLVHVLEKLLRLAHPLIPFITEEIWQKVKGFVGITADSIMLQPFPQVEENGFDPEAEAEIEWLKEVIVAVRNIRAESNIAPSKGLDLLFRNLSAENAKILEKQTALLKAMAKLDNVSVLKEGEQAPLAVVKLVGNTEILVPMAGFINKEAELARLTKEIEKYQNEVKRIENKLSNEAFVAKAPEAVIAKEREKQAEYQSGLEKIQEQYKAIEAL
43759	GC_00001299	core	Haemophilus_parainfluenzae_C2004002729	54507	33	33	1	1	4	29	0	0.121212	0	33	0	0	0	32	1	0	PF00133	tRNA synthetases class I (I, L, M and V)	SSF52374	None	TIGR00422	valS: valine--tRNA ligase			MTQKFEMADRFNPSAVEQALYQHWEESGYFKPSENENAPSYCIAIPPPNVTGSLHMGHAFQQTLMDTLIRFNRMEGHNTLWQAGTDHAGIATQMVVERKIAAEEGKTRHDYGREAFINKIWDWKAYSGGTISQQMRRLGNSIDWERERFTMDDGLSNAVKEVFVRLHEEGLIYRGKRLVNWDPKLHTAISDLEVENKESKGSLWHFRYPLANGAKTADGKDYLVVATTRPETMLGDTAVAVHPEDERYQSLIGKTVVLPLANREIPIIADEYVDREFGTGVVKITPAHDFNDYEVGKRHSLPMVNVLTLNADIRDEAEIIGTDGKPLAGYEATIPADYRGLERFAARKKIVADFEALGLLDEIKPHDLKVPYGDRGGVPIEPMLTDQWYVSVKPLADVAIKAVEDGEIQFVPKQYENLYFSWMRDIQDWCISRQLWWGHRIPAWYDAEGNVYVARNEEEVRSKYNLDSAVELKQDEDVLDTWFSSGLWTFSTLGWPEQTKELKMFHPTDVLITGFDIIFFWVARMIMFTMHFVKDENGKPQVPFKTVYVTGLIRDEQGQKMSKSKGNVLDPIDMIDGISLEDLLEKRTGNMMQPQLAEKIAKATRKEFAEGIAAHGTDALRFTLAALASNGRDINWDMKRLEGYRNFCNKLWNASRFVLTNEKLDLS-EGEIEFSLADRWIQSEFNRTVETFRNSLSQYRFDLCANAIYEFTWNQFCDWYLELTKPVFANGNAAQIRAASQTLVHVLEKLLRLAHPLIPFITEEIWQKVKGFVGITADSIMLQPFPQVEENGFDPEAEAEIEWLKEVIVAVRNIRAESNIAPSKGLDLLFRNLSAENAKILEKQTALLKAMAKLDNVQVLAANETAPLAVAKLVGNAELLVPMAGFINKEAELARLTKEIEKYQNEVKRIENKLSNEAFVAKAPEAVIAKEREKQAEYQSGLEKIQEQYKAIEAL
43760	GC_00001299	core	Haemophilus_parainfluenzae_C2005004058	58390	33	33	1	1	4	29	0	0.121212	0	33	0	0	0	32	1	0	PF00133	tRNA synthetases class I (I, L, M and V)	SSF52374	None	TIGR00422	valS: valine--tRNA ligase			MTQKFEMADRFNPSAVEQALYQHWEESGYFKPSENENAPSYCIAIPPPNVTGSLHMGHAFQQTLMDTLIRFNRMEGHNTLWQAGTDHAGIATQMVVERKIAAEEGKTRHDYGREAFINKIWDWKAYSGGTISQQMRRLGNSIDWERERFTMDDGLSNAVKEVFVRLHEEGLIYRGKRLVNWDPKLHTAISDLEVENKESKGSLWHFRYPLANSAKTADGKDYLVVATTRPETMLGDTAVAVHPEDERYQSLIGKTVVLPLANREIPIIADEYVDREFGTGVVKITPAHDFNDYEVGKRHSLPMVNVLTLNADIRDEAEIIGTDGKPLAGYEATIPADYRGLERFAARKKIVADFEALGLLDEIKPHDLKVPYGDRGGVPIEPMLTDQWYVSVKPLADVAIKAVEDGEIQFVPKQYENLYFSWMRDIQDWCISRQLWWGHRIPAWYDAEGNVYVARNEEEVRSKYNLDSAVELKQDEDVLDTWFSSGLWTFSTLGWPEQTKELKMFHPTDVLITGFDIIFFWVARMIMFTMHFVKDENGKPQVPFKTVYVTGLIRDENGQKMSKSKGNVLDPIDMIDGISLEDLLEKRTGNMMQPQLAEKIAKATRKEFADGIAAHGTDALRFTLAALASNGRDINWDMKRLEGYRNFCNKLWNASRFVLTNEKLDLS-EGEIEFSLADRWIQSEFNRTVETFRNSLSQYRFDLCANAIYEFTWNQFCDWYLELTKPVFANGNAAQIRAASQTLVHVLEKLLRLAHPLIPFITEEIWQKVKGFLGITADSIMLQPFPQVEGNGFDPEAEAEIEWLKEVIVAVRNIRAESNIAPSKGLDLLFRNIPADEQKILEKQTALLQAMAKLDSVSVLKEGEQAPLAVVKLVGNTEILVPMAGFINKEAELARLIKEIEKYQNEVKRIESKLSNEAFVAKAPEAVIAKEREKQAEYQSGLEKIREQYKAIEAL
43761	GC_00001299	core	Haemophilus_parainfluenzae_C2006002596	50360	33	33	1	1	4	29	0	0.121212	0	33	0	0	0	32	1	0	PF00133	tRNA synthetases class I (I, L, M and V)	SSF52374	None	TIGR00422	valS: valine--tRNA ligase			MTQKFEMADRFNPSAVEQALYQHWEESGYFKPSENENAPSYCIAIPPPNVTGSLHMGHAFQQTLMDTLIRFNRMEGHNTLWQAGTDHAGIATQMVVERKIAAEEGKTRHDYGREAFINKIWDWKAYSGGTISQQMRRLGNSIDWERERFTMDDGLSNAVKEVFVRLHEEGLIYRGKRLVNWDPKLHTAISDLEVENKESKGSLWHFRYPLANGAKTADGKDYLVVATTRPETMLGDTAVAVHPEDERYQSLIGKTVVLPLANREIPIIADEYVDREFGTGVVKITPAHDFNDYEVGKRHSLPMVNVLTLNADIRDEAEIIGTDGKPLSGYEAAIPADFRGLERFAARKKIVADFEALGLLDEIKPHDLKVPYGDRGGVPIEPMLTDQWYVSVKPLADVAIKAVEDGEIQFVPKQYENLYFSWMRDIQDWCISRQLWWGHRIPAWYDAEGNVYVARNEAEVRSKYNLDSAVELKQDEDVLDTWFSSGLWTFSTLGWPEQTKELKMFHPTDVLITGFDIIFFWVARMIMFTMHFVKDENGKPQVPFKTVYVTGLIRDEQGQKMSKSKGNVLDPIDMIDGISLEDLLEKRTGNMMQPQLAEKIAKATRKEFADGIAAHGTDALRFTLAALASNGRDINWDMKRLEGYRNFCNKLWNASRFVLTNEKLDLS-EGEIEFSLVDRWIQSEFNRTVETFRNSLSQYRFDLCANAIYEFTWNQFCDWYLELTKPVFANGNAAQIRAASQTLVHILEKLLRLAHPLIPFITEEIWQKVKGFVDITADSIMLQSFPQVEENGFDPEAEAEIEWLKEVIVAVRNIRAESNIAPSKGLDLLFRNLSAENAKILEKQTALLKAMAKLDNVQVLAANETAPLAVAKLVGNAELLVPMAGFINKEAELARLTKEIEKYQNEVKRIENKLSNEAFVAKAPEAVIAKEREKQAEYQSGLEKIQEQYKAIEAL
43762	GC_00001299	core	Haemophilus_parainfluenzae_C2008001710	53744	33	33	1	1	4	29	0	0.121212	0	33	0	0	0	32	1	0	PF00133	tRNA synthetases class I (I, L, M and V)	SSF52374	None	TIGR00422	valS: valine--tRNA ligase			MTQKFEMADRFNPSAVEQALYQHWEESGYFKPSENENAPSYCIAIPPPNVTGSLHMGHAFQQTLMDTLIRFNRMEGHNTLWQAGTDHAGIATQMVVERKIAAEEGKTRHDYGREAFINKIWDWKAYSGGTISQQMRRLGNSIDWERERFTMDDGLSNAVKEVFVRLHEEGLIYRGKRLVNWDPKLHTAISDLEVENKESKGSLWHFRYPLANGAKTADGKDYLVVATTRPETMLGDTAVAVHPEDERYQSLIGKTVVLPLANREIPIIADEYVDREFGTGVVKITPAHDFNDYEVGKRHSLPMVNVLTLNADIRDEAEIIGTDGKPLAGYEATIPADYRGLERFAARKKIVADFEALGLLDEIKPHDLKVPYGDRGGVPIEPMLTDQWYVSVKPLADVAIKAVEDGEIQFVPKQYENLYFSWMRDIQDWCISRQLWWGHRIPAWYDAEGNVYVARNEEEVRSKYSLDSTVELKQDEDVLDTWFSSGLWTFSTLGWPEQTKELKMFHPTDVLITGFDIIFFWVARMIMFTMHFVKDENGKPQVPFKTVYVTGLIRDEQGQKMSKSKGNVLDPIDMIDGISLEDLLEKRTGNMMQPQLAEKIAKATRKEFAEGIAAHGTDALRFTLAALASNGRDINWDMKRLEGYRNFCNKLWNASRFVLTNEKLDLS-EGEIEFSLADRWIQSEFNRTVETFRNSLSQYRFDLCANAIYEFTWNQFCDWYLELTKPVFANGNAAQIRAASQTLVHVLEKLLRLAHPLIPFITEEIWQKVKGFVDITADSIMLQPFPQVEENGFDPEAEAEIEWLKEVIVAVRNIRAESNIAPSKGLDLLFRNLSAENAKILEKQTALLKAMAKLDNVQVLAANETAPLAVAKLVGNAELLVPIAGFINKEAELARLTKEIEKYQNEVKRIENKLSNEAFVAKAPEAVITKEREKQAEYQSGLEKIQEQYKAIEAL
43763	GC_00001299	core	Haemophilus_parainfluenzae_C2008003258	60414	33	33	1	1	4	29	0	0.121212	0	33	0	0	0	32	1	0	PF00133	tRNA synthetases class I (I, L, M and V)	SSF52374	None	TIGR00422	valS: valine--tRNA ligase			MTQKFEMADRFNPSAVEQALYQHWEESGYFKPSENENAPSYCIAIPPPNVTGSLHMGHAFQQTLMDTLIRFNRMEGHNTLWQAGTDHAGIATQMVVERKIAAEEGKTRHDYGREAFINKIWDWKAYSGGTISQQMRRLGNSIDWERERFTMDDGLSNAVKEVFVRLHEEGLIYRGKRLVNWDPKLHTAISDLEVENKESKGSLWHFRYPLANGAKTADGKDYLVVATTRPETMLGDTAVAVHPEDERYQSLIGKTVVLPLANREIPIIADEYVDREFGTGVVKITPAHDFNDYEVGKRHSLPMVNVLTLNADIRDEAEIIGTDGKPLSGYEAAIPADFRGLERFAARKKIVADFEALGLLDEIKPHDLKVPYGDRGGVPIEPMLTDQWYVSVKPLADVAIKAVEDGEIQFVPKQYENLYFSWMRDIQDWCISRQLWWGHRIPAWYDAEGNVYVARNEAEVRSKYNLDSAVELKQDEDVLDTWFSSGLWTFSTLGWPEQTKELKMFHPTDVLITGFDIIFFWVARMIMFTMHFVKDENGKPQVPFKTVYVTGLIRDEQGQKMSKSKGNVLDPIDMIDGISLEDLLEKRTGNMMQPQLAEKIAKATRKEFADGIAAHGTDALRFTLAALASNGRDINWDMKRLEGYRNFCNKLWNASRFVLTNEKLDLS-EGEIEFSLVDRWIQSEFNRTVETFRNSLSQYRFDLCANAIYEFTWNQFCDWYLELTKPVFANGNAAQIRAASQTLVHILEKLLRLAHPLIPFITEEIWQKVKGFVDITADSIMLQSFPQVEENGFDPEAEAEIEWLKEVIVAVRNIRAESNIAPSKGLDLLFRNLSAENAKILEKQTALLKAMAKLDNVQVLAANETAPLAVAKLVGNAELLVPMAGFINKEAEIARLTKEIEKYQNEVKRIENKLSNEAFVAKAPEAVIAKEREKQAEYQSGLEKIQEQYKAIEAL
43764	GC_00001299	core	Haemophilus_parainfluenzae_C2009038101	62594	33	33	1	1	4	29	0	0.121212	0	33	0	0	0	32	1	0	PF00133	tRNA synthetases class I (I, L, M and V)	SSF52374	None	TIGR00422	valS: valine--tRNA ligase			MTQKFEMADRFNPSAVEQALYQHWEESGYFKPSENENVPSYCIAIPPPNVTGSLHMGHAFQQTLMDTLIRFNRMEGHNTLWQAGTDHAGIATQMVVERKIAAEEGKTRHDYGREAFINKIWDWKAYSGGTISQQMRRLGNSIDWERERFTMDDGLSNAVKEVFVRLHEEGLIYRGKRLVNWDPKLHTAISDLEVENKESKGSLWHFRYPLANGAKTADGKDYLVVATTRPETMLGDTAVAVHPEDERYQSLIGKTVVLPLANREIPIIADEYVDREFGTGVVKITPAHDFNDYEVGKRHSLPMVNVLTLNADIRDEAEIIGTDGKPLSGYEAVIPADFRGLERFAARKKIVADFEALGLLDEIKPHDLKVPYGDRGGVPIEPMLTDQWYVSVKPLADVAIKAVEDGEIQFVPKQYENLYFSWMRDIQDWCISRQLWWGHRIPAWYDAEGNVYVARNEAEVRSKYNLDSAVELKQDEDVLDTWFSSGLWTFSTLGWPEQTKELKMFHPTDVLITGFDIIFFWVARMIMFTMHFVKDENGKPQVPFKTVYVTGLIRDEQGQKMSKSKGNVLDPIDMIDGISLEDLLEKRTGNMMQPQLAEKIAKATRKEFADGIAAHGTDALRFTLAALASNGRDINWDMKRLEGYRNFCNKLWNASRFVLTNEKLDLS-EGEIEFSLVDRWIQSEFNRTVETFRNSLSQYRFDLCANAIYEFTWNQFCDWYLELTKPVFANGNAAQIRAASQTLVHILEKLLRLAHPLIPFITEEIWQKVKGFVDITADSIMLQSFPQVEENGFDPEAEAEIEWLKEVIVAVRNIRAESNIAPSKGLDLLFRNLSAENAKILEKQTALLKAMAKLDNVQVLAANETAPLAVAKLIGNAELLVPMAGFINKEAELARLTKEIEKYQNEVKRIENKLSNEAFVAKAPEAVIAKEREKQAEYQSGLEKIQEQYKAIEAL
43765	GC_00001299	core	Haemophilus_parainfluenzae_C2011020591	64190	33	33	1	1	4	29	0	0.121212	0	33	0	0	0	32	1	0	PF00133	tRNA synthetases class I (I, L, M and V)	SSF52374	None	TIGR00422	valS: valine--tRNA ligase			MTQKFEMADRFNPSAVEQALYQHWEESGYFKPSENENAPSYCIAIPPPNVTGSLHMGHAFQQTLMDTLIRFNRMEGHNTLWQAGTDHAGIATQMVVERKIAAEEGKTRHDYGREAFINKIWDWKAYSGGTISQQMRRLGNSIDWERERFTMDDGLSNAVKEVFVRLHEEGLIYRGKRLVNWDPKLHTAISDLEVENKESKGSLWHFRYPLANGAKTADGKDYLVVATTRPETMLGDTAVAVHPEDERYQSLIGKTVVLPLANREIPIIADEYVDREFGTGVVKITPAHDFNDYEVGKRHSLPMVNVLTLNADIRDEAEIIGTDGKPLSGYEAAIPADFRGLERFAARKKIVADFEALGLLDEIKPHDLKVPYGDRGGVPIEPMLTDQWYVSVKPLADVAIKAVEDGEIQFVPKQYENLYFSWMRDIQDWCISRQLWWGHRIPAWYDAEGNVYVARNEAEVRSKYNLDSAVELKQDEDVLDTWFSSGLWTFSTLGWPEQTKELKMFHPTDVLITGFDIIFFWVARMIMFTMHFVKDENGKPQVPFKTVYVTGLIRDEQGQKMSKSKGNVLDPIDMIDGISLEDLLEKRTGNMMQPQLAEKIAKATRKEFADGIAAHGTDALRFTLAALASNGRDINWDMKRLEGYRNFCNKLWNASRFVLTNEKLDLS-EGEIEFSLVDRWIQSEFNRTVETFRNSLSQYRFDLCANAIYEFTWNQFCDWYLELTKPVFANGNAAQIRAASQTLVHILEKLLRLAHPLIPFITEEIWQKVKGFVDITADSIMLQSFPQVEENGFDPEAEAEIEWLKEVIVAVRNIRAESNIAPSKGLDLLFRNLSAENAKILEKQTALLKAMAKLDNVQVLAANETAPLAVAKLVGNAELLVPMAGFINKEAEIARLTKEIEKYQNEVKRIENKLSNEAFVAKAPEAVIAKEREKQAEYQSGLEKIQEQYKAIEAL
43766	GC_00001299	core	Haemophilus_parainfluenzae_CCUG_58848	37258	33	33	1	1	4	29	0	0.121212	0	33	0	0	0	32	1	0	PF00133	tRNA synthetases class I (I, L, M and V)	SSF52374	None	TIGR00422	valS: valine--tRNA ligase			MTQKFEMADRFNPSAVEQALYQHWEESGYFKPSENENAPSYCIAIPPPNVTGSLHMGHAFQQTLMDTLIRFNRMEGHNTLWQAGTDHAGIATQMVVERKIAAEEGKTRHDYGREAFINKIWDWKAYSGGTISQQMRRLGNSIDWERERFTMDDGLSNAVKEVFVRLHEEGLIYRGKRLVNWDPKLHTAISDLEVENKESKGSLWHFRYPLANGAKTADGKDYLVVATTRPETMLGDTAVAVHPEDERYQSLIGKTVVLPLANREIPIIADEYVDREFGTGVVKITPAHDFNDYEVGKRHSLPMVNVLTLNADIRDEAEIIGTDGKPLAGYEATIPADYRGLERFVARKKIVADFEALGLLDEIKPHDLKVPYGDRGGVPIEPMLTDQWYVSVKPLADVAIKAVEDGEIQFVPKQYENLYFSWMRDIQDWCISRQLWWGHRIPAWYDAEGNVYVARNEAEVRSKYNLDSAVELKQDEDVLDTWFSSGLWTFSTLGWPEQTKELKMFHPTDVLITGFDIIFFWVARMIMFTMHFVKDENGKPQVPFKTVYVTGLIRDEQGQKMSKSKGNVLDPIDMIDGISLEDLLEKRTGNMMQPQLAEKIAKATRKEFAEGIAAHGTDALRFTLAALASNGRDINWDMKRLEGYRNFCNKLWNASRFVLTNDKLDLS-EGEIEFSLADRWIQSEFNRTVETFRNSLSQYRFDLCANAIYEFTWNQFCDWYLELTKPVFANGNAAQIRAASQTLVHVLEKLLRLAHPLIPFITEEIWQKVKGFLGITADSIMLQPFPQVEENGFDPEAEAEIEWLKEVIVAVRNIRAESNIAPSKGLDLLFRNLSAENAKILEKQTALLKAMAKLDNIQVLAANETVPLAVAKLVGNAELLVPMAGFINKEAELARLTKEIEKYQNEVKRIENKLSNEAFVAKAPEAVIAKEREKQAEYQSGLEKIQEQYKAIEAL
43767	GC_00001299	core	Haemophilus_parainfluenzae_CCUG_62654	35954	33	33	1	1	4	29	0	0.121212	0	33	0	0	0	32	1	0	PF00133	tRNA synthetases class I (I, L, M and V)	SSF52374	None	TIGR00422	valS: valine--tRNA ligase			MTQKFEMADRFNPSAVEQALYQHWEESGYFKPSENENAPSYCIAIPPPNVTGSLHMGHAFQQTLMDTLIRFNRMEGHNTLWQAGTDHAGIATQMVVERKIAAEEGKTRHDYGREAFINKIWDWKAYSGGTISQQMRRLGNSIDWERERFTMDDGLSNAVKEVFVRLHEEGLIYRGKRLVNWDPKLHTAISDLEVENKESKGSLWHFRYPLANSAKTADGKDYLVVATTRPETMLGDTAVAVHPEDERYQSLIGKTVVLPLANREIPIIADEYVDREFGTGVVKITPAHDFNDYEVGKRHSLPMVNVLTLNADIRDEAEIIGTNGKPLADYEATIPADYRGLERFAARKKIVADFEAIGLLDEIKPHDLKVPYGDRGGVPIEPMLTDQWYVSVKPLADVAIKAVEDGEIQFVPKQYENLYFSWMRDIQDWCISRQLWWGHRIPAWYDAEGNVYVARNEAEVRSKYNLDSEVELKQDEDVLDTWFSSGLWTFSTLGWPEQTKELKMFHPTDVLITGFDIIFFWVARMIMFTMHFVKDENGKPQVPFKTVYVTGLIRDENGQKMSKSKGNVLDPIDMIDGISLEDLLEKRTGNMMQPQLAEKIAKATRKEFAEGIAAHGTDALRFTLAALASNGRDINWDMKRLEGYRNFCNKLWNASRFILINDKLDLS-EGEIEFSVADRWIQSEFNRTVETFRNSLSQYRFDLCANAIYEFTWNQFCDWYLELTKPVFANGNAAQIRAASQTLVHVLEKLLRLAHPLIPFITEEIWQKVKGFMGITADSIMLQPFPQVEENGFDPEAEAEIEWLKEVIVAVRNIRAESNIAPSKGLDLLFRNLSVENAKILEKQIALLKAMAKLDNVQVLAANETAPLAVAKLVGNAELLVPMAGFINKETELARLTKEIEKYQNEVKRIENKLSNEAFVAKAPEAVIAKEREKQAEYQSGLEKIQEQYKAIEAL
43768	GC_00001299	core	Haemophilus_parainfluenzae_CCUG_62655	39389	33	33	1	1	4	29	0	0.121212	0	33	0	0	0	32	1	0	PF00133	tRNA synthetases class I (I, L, M and V)	SSF52374	None	TIGR00422	valS: valine--tRNA ligase			MTQKFEMADRFNPSAVEQALYQHWEESGYFKPSENENAPSYCIAIPPPNVTGSLHMGHAFQQTLMDTLIRFNRMEGHNTLWQAGTDHAGIATQMVVERKIAAEEGKTRHDYGREAFINKIWDWKAYSGGTISQQMRRLGNSIDWERERFTMDDGLSNAVKEVFVRLHEEGLIYRGKRLVNWDPKLHTAISDLEVENKESKGSLWHFRYPLANSAKTADGKDYLVVATTRPETMLGDTAVAVHPEDERYQSLIGKTVVLPLANREIPIIADEYVDREFGTGVVKITPAHDFNDYEVGKRHSLPMVNVLTLNADIRDEAEIIGTNGKPLADYEATIPADYRGLERFAARKKIVADFEAIGLLDEIKPHDLKVPYGDRGGVPIEPMLTDQWYVSVKPLADVAIKAVEDGEIQFVPKQYENLYFSWMRDIQDWCISRQLWWGHRIPAWYDAEGNVYVARNEEEVRSKYNLDSAVELKQDEDVLDTWFSSGLWTFSTLGWPEQTKELKIFHPTDVLITGFDIIFFWVARMIMFTMHFVKDENGKPQVPFKTVYVTGLIRDENGQKMSKSKGNVLDPIDMIDGISLDDLLEKRTGNMMQPQLAEKIAKATRKEFVDGIAAHGTDALRFTLAALASNGRDINWDMKRLEGYRNFCNKLWNASRFVLTNEKLDLS-EGEIEFSLADRWIQSEFNRTVETFRNSLSQYRFDLCANAIYEFTWNQFCDWYLELTKPVFANGNAAQIRAASQTLVHVLEKLLRLAHPLIPFITEEIWQKVKGFVGITADSIMLQPFPKVEESAFDPEAEAEIEWLKEVIVAVRNIRAESNIAPSKGLDLLFRNLSAENAKILEKQTALLKAMAKLDNVQVLAANEAAPLAVAKLVGNAELLVPMAGFINKEAELARLTKEIEKYQNEVKRIENKLSNEAFVAKAPEAVIAKEREKQAEYQSGLEKIQEQYKAIEAL
43769	GC_00001299	core	Haemophilus_parainfluenzae_HK2019_HK2019	6865	33	33	1	1	4	29	0	0.121212	0	33	0	0	0	32	1	0	PF00133	tRNA synthetases class I (I, L, M and V)	SSF52374	None	TIGR00422	valS: valine--tRNA ligase			MTQKFEMADRFNPSAVEQALYQHWEESGYFKPSENENAPSYCIAIPPPNVTGSLHMGHAFQQTLMDTLIRFNRMEGHNTLWQAGTDHAGIATQMVVERKIAAEEGKTRHDYGREAFINKIWDWKAYSGGTISQQMRRLGNSIDWERERFTMDDGLSNAVKEVFVRLHEEGLIYRGKRLVNWDPKLHTAISDLEVENKESKGSLWHFRYPLANSAKTADGKDYLVVATTRPETMLGDTAVAVHPEDERYQSLIGKTVVLPLANREIPIIADEYVDREFGTGVVKITPAHDFNDYEVGKRHSLPMVNVLTLNADIRDEAEIIGTNGKPLADYEATIPADYRGLERFAARKKIVADFEAIGLLDEIKPHDLKVPYGDRGGVPIEPMLTDQWYVSVKPLADVAIKAVEDGEIQFVPKQYENLYFSWMRDIQDWCISRQLWWGHRIPAWYDAEGNVYVARNEEEVRSKYNLDSAVELKQDEDVLDTWFSSGLWTFSTLGWPEQTKELKIFHPTDVLITGFDIIFFWVARMIMFTMHFVKDENGKPQVPFKTVYVTGLIRDENGQKMSKSKGNVLDPIDMIDGISLDDLLEKRTGNMMQPQLAEKIAKATRKEFVDGIAAHGTDALRFTLAALASNGRDINWDMKRLEGYRNFCNKLWNASRFVLTNEKLDLS-EGEIEFSLADRWIQSEFNRTVETFRNSLSQYRFDLCANAIYEFTWNQFCDWYLELTKPVFANGNAAQIRAASQTLVHVLEKLLRLAHPLIPFITEEIWQKVKGFVGITADSIMLQPFPKVEESAFDPEAEAEIEWLKEVIVAVRNIRAESNIAPSKGLDLLFRNLSAENAKILEKQTALLKAMAKLDNVQVLAANEAAPLAVAKLVGNAELLVPMAGFINKEAELARLTKEIEKYQNEVKRIENKLSNEAFVAKAPEAVIAKEREKQAEYQSGLEKIQEQYKAIEAL
43770	GC_00001299	core	Haemophilus_parainfluenzae_HK262_HK262	5149	33	33	1	1	4	29	0	0.121212	0	33	0	0	0	32	1	0	PF00133	tRNA synthetases class I (I, L, M and V)	SSF52374	None	TIGR00422	valS: valine--tRNA ligase			MTQKFEMADRFNPSAVEQALYQHWEESGYFKPSENENAPSYCIAIPPPNVTGSLHMGHAFQQTLMDTLIRFNRMEGHNTLWQAGTDHAGIATQMVVERKIAAEEGKTRHDYGREAFINKIWDWKAYSGGTISQQMRRLGNSIDWERERFTMDDGLSNAVKEVFVRLHEEGLIYRGKRLVNWDPKLHTAISDLEVENKESKGSLWHFRYPLANSAKTADGKDYLVVATTRPETMLGDTAVAVHPEDERYQSLIGKTVVLPLANREIPIIADEYVDREFGTGVVKITPAHDFNDYEVGKRHSLPMVNVLTLNADIRDEAEIIGTNGKPLADYEATIPADYRGLERFAARKKIVADFEAIGLLDEIKPHDLKVPYGDRGGVPIEPMLTDQWYVSVKPLADVAIKAVEDGEIQFVPKQYENLYFSWMRDIQDWCISRQLWWGHRIPAWYDAEGNVYVARNEAEVRSKYNLDSEVELKQDEDVLDTWFSSGLWTFSTLGWPEQTKELKMFHPTDVLITGFDIIFFWVARMIMFTMHFVKDENGKPQVPFKTVYVTGLIRDENGQKMSKSKGNVLDPIDMIDGISLEDLLEKRTGNMMQPQLAEKIAKATRKEFAEGIAAHGTDALRFTLAALASNGRDINWDMKRLEGYRNFCNKLWNASRFILINDKLDLS-EGEIEFSVADRWIQSEFNRTVETFRNSLSQYRFDLCANAIYEFTWNQFCDWYLELTKPVFANGNAAQIRAASQTLVHVLEKLLRLAHPLIPFITEEIWQKVKGFMGITADSIMLQPFPQVEENGFDPEAEAEIEWLKEVIVAVRNIRAESNIAPSKGLDLLFRNLSVENAKILEKQIALLKAMAKLDNVQVLAANETAPLAVAKLVGNAELLVPMAGFINKETELARLTKEIEKYQNEVKRIENKLSNEAFVAKAPEAVIAKEREKQAEYQSGLEKIQEQYKAIEAL
43771	GC_00001299	core	Haemophilus_parainfluenzae_T3T1_T3T1	3995	33	33	1	1	4	29	0	0.121212	0	33	0	0	0	32	1	0	PF00133	tRNA synthetases class I (I, L, M and V)	SSF52374	None	TIGR00422	valS: valine--tRNA ligase			MTQKFEMADRFNPSAVEQALYQHWEESGYFKPSENENAPSYCIAIPPPNVTGSLHMGHAFQQTLMDTLIRFNRMEGHNTLWQAGTDHAGIATQMVVERKIAAEEGKTRHDYGREAFINKIWDWKAYSGGTISQQMRRLGNSIDWERERFTMDDGLSNAVKEVFVRLHEEGLIYRGKRLVNWDPKLHTAISDLEVENKESKGSLWHFRYPLANGAKTADGKDYLVVATTRPETMLGDTAVAVHPEDERYQSLIGKTVVLPLANREIPIIADEYVDREFGTGVVKITPAHDFNDYEVGKRHSLPMVNVLTLNADIRDEAEIIGTDGKPLAGYEATIPADYRGLERFAARKKIVADFEALGLLDEIKPHDLKVPYGDRGGVPIEPMLTDQWYVSVKPLADVAIKAVEDGEIQFVPKQYENLYFSWMRDIQDWCISRQLWWGHRIPAWYDAEGNVYVARNEEEVRSKYSLDSAVELKQDEDVLDTWFSSGLWTFSTLGWPEQTKELKMFHPTDVLITGFDIIFFWVARMIMFTMHFVKDENGKPQVPFKTVYVTGLIRDEQGQKMSKSKGNVLDPIDMIDGISLEDLLEKRTGNMMQPQLAEKIAKATRKEFAEGIAAHGTDALRFTLAALASNGRDINWDMKRLEGYRNFCNKLWNASRFVLTNDKLDLS-EGEIEFSLADRWIQSEFNRTVETFRNSLSQYRFDLCANAIYEFTWNQFCDWYLELTKPVFANGNAAQIRAASQTLVHVLEKLLRLAHPLIPFITEEIWQKVKGFVGITADSIMLQPFPQVEENGFDPEAEAEIEWLKEVIVAVRNIRAESNIAPSKGLDLLFRNLSAENAKILEKQTALLKAMAKLDNVQVLATNEAAPLAVAKLVGNAELLVPMAGFINKEAELARLTKEIEKYQNEVKRIEDKLSNEAFVAKAPEAVIAKEREKQAEYQSGLEKIQEQYKAIEAL
43772	GC_00001299	core	Haemophilus_parainfluenzae_UMB0748	47381	33	33	1	1	4	29	0	0.121212	0	33	0	0	0	32	1	0	PF00133	tRNA synthetases class I (I, L, M and V)	SSF52374	None	TIGR00422	valS: valine--tRNA ligase			MTQKFEMADRFNPSAVEQALYQHWEESGYFKPSENENAPSYCIAIPPPNVTGSLHMGHAFQQTLMDTLIRFNRMEGHNTLWQAGTDHAGIATQMVVERKIAAEEGKTRHDYGREAFINKIWDWKAYSGGTISQQMRRLGNSIDWERERFTMDDGLSNAVKEVFVRLHEEGLIYRGKRLVNWDPKLHTAISDLEVENKESKGSLWHFRYPLANGAKTADGKDYLVVATTRPETMLGDTAVAVHPEDERYQSLIGKTVVLPLANREIPIIADEYVDREFGTGVVKITPAHDFNDYEVGKRHSLPMVNVLTLNADIRDEAEIIGTDGKPLAGYEATIPADYRGLERFAARKKIVADFEALGLLDEIKPHDLKVPYGDRGGVPIEPMLTDQWYVSVKPLADVAIKAVEDGEIQFVPKQYENLYFSWMRDIQDWCISRQLWWGHRIPAWYDAEGNVYVARNEEEVRSKYNLDSTVELKQDEDVLDTWFSSGLWTFSTLGWPEQTKELKMFHPTDVLITGFDIIFFWVARMIMFTMHFVKDENGKPQVPFKTVYVTGLIRDENGQKMSKSKGNVLDPIDMIDGISLDDLLEKRTGNMMQPQLAEKIAKATRKEFAEGIAAHGTDALRFTLAALASNGRDINWDMKRLEGYRNFCNKLWNASRFVLTNEKLDLS-EGEIEFSLADRWIQSEFNRTVETFRNSLSQYRFDLCANAIYEFTWNQFCDWYLELTKPVFANGNAAQIRAASQTLVHVLEKLLRLAHPLIPFITEEIWQKVKGFVGITADSIMLQPFPKVEESAFDPEAEAEIEWLKEVIVAVRNIRAESNIAPSKGLDLLFRNLSAENAKILEKQTALLKVMAKLDNVQVLAANETAPLAVAKLVGNAELLVPMAGFINKEAELARLAKEIEKYQNEVKRIENKLSNEAFVAKAPEAVIAKEREKQAEYQSGLEKIQEQYKAIEAL
43773	GC_00001300	core	Haemophilus_parainfluenzae_1128_HPAR	17166	33	33	1	1	0	33	0	0	0	33	0	0	1	31	1	0.03125	PF00120	Glutamine synthetase, catalytic domain	SSF55931	None	TIGR00653	GlnA: glutamine synthetase, type I			MPNANAIANVFKLIEENDIKFVLLRFTDIKGKEHGVSIPVSLVDEDMFEDGKMFDGSSVEGWKTINKADMLLMPIAETAVVDPFAQIPTLSIRCSVYEPTTMQSYDRDPRSIAIRAENYMRSTGIADQAFFGPEPEFFLFNDVRFDVSMNRASFAIDDIEAAWNTNKKYEGGNNAYRPLKKGGYCAVAPIDTAHDIRSEMCLILEEMGLVIEAHHHEVATAGQNEIATKFNSLTLKADETQIYKYVVQNVALEHGKTACFMPKPITGDNGSGMHCNMSLSKDGKNIFQGDKYAGLSETALYYIGGIIKHAKALNAFTNPSTNSYKRLVPGFEAPVLLAYSASNRSASIRIPAVTNPKAIRIEARFPDPLANPYLAFAALLMAGLDGVVNKIHPGDAMDKNLYDLPPEELKGIPAVASSLEEALNSLEKDYEFLTQGGVFAKDFIEAFISIKRKEVERLNTTPHPVEFEMYYA
43774	GC_00001300	core	Haemophilus_parainfluenzae_1209_HPAR	11904	33	33	1	1	0	33	0	0	0	33	0	0	1	31	1	0.03125	PF00120	Glutamine synthetase, catalytic domain	SSF55931	None	TIGR00653	GlnA: glutamine synthetase, type I			MPNANAIANVFKLIEENDIKFVLLRFTDIKGKEHGISIPVSLVDEDMFEDGKMFDGSSVEGWKTINKADMLLMPIAETAVVDPFAQIPTLSIRCSIYEPTTMQSYDRDPRSIAIRAENYMRSIGIADQAFFGPEPEFFLFDDVRFDVSMNRASFAVDDIEAAWNTNKKYEDGNNAYRPLKKGGYCAVAPIDTAHDIRSEMCLILEEMGLVVEAHHHEVATAGQNEIATKFNSLTLKADETQIYKYVVQNVALEHGKTACFMPKPITGDNGSGMHCNMSLSKDGKNIFQGDKYAGLSETALYYIGGIIKHAKALNAFTNPSTNSYKRLVPGFEAPVLLAYSASNRSASIRIPAVTNPKAIRIEARFPDPLANPYLAFAALLMAGLDGVVNKIHPGDAMDKNLYDLPPEELKDIPAVASSLEEALNSLEKDYEFLTQGGVFAKDFIEAFISVKRKDVERLNMTPHPVEFEMYYA
43775	GC_00001300	core	Haemophilus_parainfluenzae_137_HINF	13703	33	33	1	1	0	33	0	0	0	33	0	0	1	31	1	0.03125	PF00120	Glutamine synthetase, catalytic domain	SSF55931	None	TIGR00653	GlnA: glutamine synthetase, type I			MPNANAIANVFKLIEENDIKFVLLRFTDIKGKEHGVSIPVSLVDEDMFEDGKMFDGSSVEGWKTINKADMLLMPIAETAVVDPFAQIPTLSIRCSVYEPTTMQSYDRDPRSIAIRAENYMRSTGVADQAFFGPEPEFFLFDDVRFDVSMNRASFAIDDIEAAWNTNKKYEGGNNAYRPLKKGGYCAVAPIDTAHDIRSEMCLILEEMGLVIEAHHHEVATAGQNEIATKFNSLTLKADETQIYKYVVQNVALEHGKTACFMPKPITGDNGSGMHCNMSLSKDGKNIFQGDKYAGLSETALYYIGGIIKHAKALNAFTNPSTNSYKRLVPGFEAPVLLAYSASNRSASIRIPAVTSPKAIRIEARFPDPLANPYLAFAALLMAGLDGVVNKIHPGDAMDKNLYDLPPEELKDIPAVASSLEEALNSLEKDYEFLTQGGVFAKDFIEAFINIKRKEVERLNMTPHPVEFEMYYA
43776	GC_00001300	core	Haemophilus_parainfluenzae_146_HPAR	14734	33	33	1	1	0	33	0	0	0	33	0	0	1	31	1	0.03125	PF00120	Glutamine synthetase, catalytic domain	SSF55931	None	TIGR00653	GlnA: glutamine synthetase, type I			MPNANAIANVFKLIEENDIKFVLLRFTDIKGKEHGVSIPVSLVDEDMFEDGKMFDGSSVEGWKTINKADMLLMPIAETAVVDPFAQIPTLSIRCSVYEPTTMQSYDRDPRSIAIRAENYMRSTGIADQAFFGPEPEFFLFDDVRFDVSMNRASFAVDDIEAAWNTNKKYEGGNNAYRPLKKGGYCAVAPIDTAHDIRSEMCLILEEMGLVIEAHHHEVATAGQNEIATKFNSLTLKADETQIYKYVVQNVALEHGKTACFMPKPITGDNGSGMHCNMSLSKDGKNIFQGDKYAGLSETALYYIGGIIKHAKALNAFTNPSTNSYKRLVPGFEAPVLLAYSASNRSASIRIPAVTSPKAIRIEARFPDPLANPYLAFAALLMAGLDGVVNKIHPGDAMDKNLYDLPPEELKDIPAVASSLEEALNSLEKDYEFLTQGGVFAKDFIEAFINIKRKEVERLNMTPHPVEFEMYYA
43777	GC_00001300	core	Haemophilus_parainfluenzae_155_HPAR	19855	33	33	1	1	0	33	0	0	0	33	0	0	1	31	1	0.03125	PF00120	Glutamine synthetase, catalytic domain	SSF55931	None	TIGR00653	GlnA: glutamine synthetase, type I			MPNANAIANVFKLIEENDIKFVLLRFTDIKGKEHGVSIPVSLVDEDMFEDGKMFDGSSVEGWKTINKADMLLMPIAETAVVDPFAQIPTLSIRCSVYEPTTMQSYDRDPRSIAIRAENYMRSTGIADQAFFGPEPEFFLFNDVRFDVSMNRASFAIDDIEAAWNTNKKYEGGNNAYRPLKKGGYCAVAPIDTAHDIRSEMCLILEEMGLVIEAHHHEVATAGQNEIATKFNSLTLKADETQIYKYVVQNVALEHGKTACFMPKPITGDNGSGMHCNMSLSKDGKNIFQGDKYAGLSETALYYIGGIIKHAKALNAFTNPSTNSYKRLVPGFEAPVLLAYSASNRSASIRIPAVTNPKAIRIEARFPDPLANPYLAFAALLMAGLDGVVNKIHPGDAMDKNLYDLPPEELKGIPAVASSLEEALNSLEKDYEFLTQGGVFAKDFIEAFISIKRKEVERLNTTPHPVEFEMYYA
43778	GC_00001300	core	Haemophilus_parainfluenzae_174_HPAR	23783	33	33	1	1	0	33	0	0	0	33	0	0	1	31	1	0.03125	PF00120	Glutamine synthetase, catalytic domain	SSF55931	None	TIGR00653	GlnA: glutamine synthetase, type I			MPNANAIANVFKLIEENDIKFVLLRFTDIKGKEHGVSIPVSLVDEDMFEDGKMFDGSSVEGWKTINKADMLLMPIAETAVVDPFAQIPTLSIRCSVYEPTTMQSYDRDPRSIAIRAENYMRSTGVADQAFFGPEPEFFLFDDVRFDVSMNRASFAIDDIEAAWNTNKKYEGGNNAYRPLKKGGYCAVAPIDTAHDIRSEMCLILEEMGLVIEAHHHEVATAGQNEIATKFNSLTLKADETQIYKYVVQNVALEHGKTACFMPKPITGDNGSGMHCNMSLSKDGKNIFQGDKYAGLSETALYYIGGIIKHAKALNAFTNPSTNSYKRLVPGFEAPVLLAYSASNRSASIRIPAVTSPKAIRIEARFPDPLANPYLAFAALLMAGLDGVVNKIHPGDAMDKNLYDLPPEELKDIPAVASSLEEALNSLEKDYEFLTQGGVFAKDFIEAFINIKRKEVERLNMTPHPVEFEMYYA
43779	GC_00001300	core	Haemophilus_parainfluenzae_209_HPAR	24419	33	33	1	1	0	33	0	0	0	33	0	0	1	31	1	0.03125	PF00120	Glutamine synthetase, catalytic domain	SSF55931	None	TIGR00653	GlnA: glutamine synthetase, type I			MPNANAIANVFKLIEENDIKFVLLRFTDIKGKEHGVSIPVSLVDEDMFEDGKMFDGSSVEGWKTINKADMLLMPIAETAVVDPFAQIPTLSIRCSVYEPTTMQSYDRDPRSIAIRAENYMRSTGVADQAFFGPEPEFFLFDDVRFDVSMNRASFAIDDIEAAWNTNKKYEGGNNAYRPLKKGGYCAVAPIDTAHDIRSEMCLILEEMGLVIEAHHHEVATAGQNEIATKFNSLTLKADETQIYKYVVQNVALEHGKTACFMPKPITGDNGSGMHCNMSLSKDGKNIFQGDKYAGLSETALYYIGGIIKHAKALNAFTNPSTNSYKRLVPGFEAPVLLAYSASNRSASIRIPAVTSPKAIRIEARFPDPMANPYLAFAALLMAGLDGVVNKIHPGDAMDKNLYDLPPEELKDIPAVASSLEEALNSLEKDYEFLTQGGVFAKDFIEAFINIKRKEVERLNMTPHPVEFEMYYA
43780	GC_00001300	core	Haemophilus_parainfluenzae_215035_2_ISO5	33712	33	33	1	1	0	33	0	0	0	33	0	0	1	31	1	0.03125	PF00120	Glutamine synthetase, catalytic domain	SSF55931	None	TIGR00653	GlnA: glutamine synthetase, type I			MPNANAIANVFKLIEENDIKFALLRFTDIKGKEHCVSIPVSFVDEDMFEDGKMFDGSSVEGWKTINKADMLLMPIAETAVVDPFAQIPTLSIRCSIYEPTTMQSYDRDPRSIAIRAENYMRSIGIADQAFFGPEPEFFLFDDVRFDVSMNRASFAVDDIEAAWNTNKKYEGGNNAYRPLKKGGYCAVAPIDTAHDIRSEMCLILEEMGLVVEAHHHEVATAGQNEIATKFNSLTLKADETQIYKYVVQNVALEHGKTACFMPKPITGDNGSGMHCNMSLSKDGKNIFQGDKYAGLSETALYYIGGIIKHAKALNAFTNPSTNSYKRLVPGFEAPVLLAYSASNRSASIRIPAVTNPKAIRIEARFPDPLANPYLAFAALLMAGLDGVVNKIHPGDAMDKNLYDLPPEELKDIPAVASSLEEALNSLEKDYEFLTQGGVFAKDFIEAFISVKRKDVERLNMTPHPVEFEMYYA
43781	GC_00001300	core	Haemophilus_parainfluenzae_432_HPAR	21119	33	33	1	1	0	33	0	0	0	33	0	0	1	31	1	0.03125	PF00120	Glutamine synthetase, catalytic domain	SSF55931	None	TIGR00653	GlnA: glutamine synthetase, type I			MPNANAIANVFKLIEENDIKFVLLRFTDIKGKEHGVSIPVSLVDEDMFEDGKMFDGSSVEGWKTINKADMLLMPIAETAVVDPFAQIPTLSIRCSIYEPTTMQSYDRDPRSIAIRAENYMRSIGIADQAFFGPEPEFFLFDDVRFDVSMNRASFVVDDIEAAWNTNKKYEGGNNAYRPLKKGGYCAVAPIDTAHDIRSEMCLILEEMGLVVEAHHHEVATAGQNEIATKFNSLTLKADETQIYKYVVQNVALEHGKTACFMPKPITGDNGSGMHCNMSLSKDGKNIFQGDKYAGLSETALYYIGGIIKHAKALNAFTNPSTNSYKRLVPGFEAPVLLAYSASNRSASIRIPAVTNPKAIRIEARFPDPLANPYLAFAALLMAGLDGVVNKIHPGDAMDKNLYDLPPEELKDIPAVASSLEEALNSLEKDYEFLTQGGVFAKDFIEAFISVKRKDVERLNMTPHPVEFEMYYA
43782	GC_00001300	core	Haemophilus_parainfluenzae_488_HPAR	27477	33	33	1	1	0	33	0	0	0	33	0	0	1	31	1	0.03125	PF00120	Glutamine synthetase, catalytic domain	SSF55931	None	TIGR00653	GlnA: glutamine synthetase, type I			MPNANAIANVFKLIEENDIKFVLLRFTDIKGKEHGVSIPVSLVDEDMFEDGKMFDGSSVEGWKTINKADMLLMPIAETAVVDPFAQIPTLSIRCSVYEPTTMQSYDRDPRSIAIRAENYMRSTGVADQAFFGPEPEFFLFDDVRFDVSMNRASFAIDDIEAAWNTNKKYEGGNNAYRPLKKGGYCAVAPIDTAHDIRSEMCLILEEMGLVIEAHHHEVATAGQNEIATKFNSLTLKADETQIYKYVVQNVALEHGKTACFMPKPITGDNGSGMHCNMSLSKDGKNIFQGDKYAGLSETALYYIGGIIKHAKALNAFTNPSTNSYKRLVPGFEAPVLLAYSASNRSASIRIPAVTSPKAIRIEARFPDPMANPYLAFAALLMAGLDGVVNKIHPGDAMDKNLYDLPPEELKDIPAVASSLEEALNSLEKDYEFLTQGGVFAKDFIEAFINIKRKEVERLNMTPHPVEFEMYYV
43783	GC_00001300	core	Haemophilus_parainfluenzae_60884_B_Hi_2	45271	33	33	1	1	0	33	0	0	0	33	0	0	1	31	1	0.03125	PF00120	Glutamine synthetase, catalytic domain	SSF55931	None	TIGR00653	GlnA: glutamine synthetase, type I			MPNANAIANVFKLIEENDIKFVLLRFTDIKGKEHGVSIPVSLVDEDMFEDGKMFDGSSVEGWKTINKADMLLMPIAETSVVDPFAQIPTLSIRCSVYEPTTMQSYDRDPRSIAIRAENYMRSTGIADQAFFGPEPEFFLFDDVRFDVSMNRASFAIDDIEAAWNTNKKYEGGNNAYRPLKKGGYCAVAPIDTAHDIRSEMCLILEEMGLVIEAHHHEVATAGQNEIATKFNSLTLKADETQIYKYVVQNVALEHGKTACFMPKPITGDNGSGMHCNMSLSKDGKNIFQGDKYAGLSETALYYIGGIIKHAKALNAFTNPSTNSYKRLVPGFEAPVLLAYSASNRSASIRIPAVTNPKAIRIEARFPDPMANPYLAFAALLMAGLDGVVNKIHPGDAMDKNLYDLPPEELKDIPAVASSLEEALNSLEKDYEFLTQGGVFTKDFIEAFINIKRKEVERLNMTPHPVEFEMYYA
43784	GC_00001300	core	Haemophilus_parainfluenzae_65114_B_Hi_3	43550	33	33	1	1	0	33	0	0	0	33	0	0	1	31	1	0.03125	PF00120	Glutamine synthetase, catalytic domain	SSF55931	None	TIGR00653	GlnA: glutamine synthetase, type I			MPNANAIANVFKLIEENDIKFVLLRFTDIKGKEHGVSIPVSLVDEDMFEDGKMFDGSSVEGWKTINKADMLLMPIAETAVVDPFAQIPTLSIRCSVYEPTTMQSYDRDPRSIAIRAENYMRSTGVADQAFFGPEPEFFLFDDVRFDVSMNRASFSIDDIEAAWNTNKKYEGGNNAYRPLKKGGYCAVAPIDTAHDIRSEMCLILEEMGLVIEAHHHEVATAGQNEIATKFNSLTLKADETQIYKYVVQNVALEHGKTACFMPKPITGDNGSGMHCNMSLSKDGKNIFQGDKYAGLSETALYYIGGIIKHAKALNAFTNPSTNSYKRLVPGFEAPVLLAYSASNRSASIRIPAVTNPKAIRIEARFPDPLANPYLAFAALLMAGLDGVVNKIHPGDAMDKNLYDLPPEELKDIPAVASSLEEALNSLEKDYEFLTQGGVFAKDFIDAFISIKRKEVERLNMTPHPVEFEMYYA
43785	GC_00001300	core	Haemophilus_parainfluenzae_777_HPAR	29555	33	33	1	1	0	33	0	0	0	33	0	0	1	31	1	0.03125	PF00120	Glutamine synthetase, catalytic domain	SSF55931	None	TIGR00653	GlnA: glutamine synthetase, type I			MPNANAIANVFKLIEENDIKFVLLRFTDIKGKEHGVSIPVSLVDEDMFEDGKMFDGSSVEGWKTINKADMLLMPIAETAVVDPFAQIPTLSIRCSVYEPTTMQSYDRDPRSIAIRAENYMRSTGIADQAFFGPEPEFFLFNDVRFDVSMNRASFAIDDIEAAWNTNKKYEGGNNAYRPLKKGGYCAVAPIDTAHDIRSEMCLILEEMGLVIEAHHHEVATAGQNEIATKFNSLTLKADETQIYKYVVQNVALEHGKTACFMPKPITGDNGSGMHCNMSLSKDGKNIFQGDKYAGLSETALYYIGGIIKHAKALNAFTNPSTNSYKRLVPGFEAPVLLAYSASNRSASIRIPAVTNPKAIRIEARFPDPLANPYLAFAALLMAGLDGVVNKIHPGDAMDKNLYDLPPEELKGIPAVASSLEEALNSLEKDYEFLTQGGVFAKDFIEAFISIKRKEVERLNTTPHPVEFEMYYA
43786	GC_00001300	core	Haemophilus_parainfluenzae_901_HPAR	31248	33	33	1	1	0	33	0	0	0	33	0	0	1	31	1	0.03125	PF00120	Glutamine synthetase, catalytic domain	SSF55931	None	TIGR00653	GlnA: glutamine synthetase, type I			MPNANAIANVFKLIEENDIKFVLLRFTDIKGKEHGVSIPVSLVDEDMFEDGKMFDGSSVEGWKTINKADMLLMPIAETAVVDPFAQIPTLSIRCSVYEPTTMQSYDRDPRSIAIRAENYMRSTGVADQAFFGPEPEFFLFDDVRFDVSMNRASFAIDDIEAAWNTNKKYEGGNNAYRPLKKGGYCAVAPIDTAHDIRSEMCLILEEMGLVIEAHHHEVATAGQNEIATKFNSLTLKADETQIYKYVVQNVALEHGKTACFMPKPITGDNGSGMHCNMSLSKDGKNIFQGDKYAGLSETALYYIGGIIKHAKALNAFTNPSTNSYKRLVPGFEAPVLLAYSASNRSASIRIPAVTSPKAIRIEARFPDPLANPYLAFAALLMAGLDGVVNKIHPGDAMDKNLYDLPPEELKDIPAVASSLEEALNSLEKDYEFLTQGGVFTKDFIEAFINIKRKEVERLNMTPHPVEFEMYYA
43787	GC_00001300	core	Haemophilus_parainfluenzae_ATCC_33392_v1	533	33	33	1	1	0	33	0	0	0	33	0	0	1	31	1	0.03125	PF00120	Glutamine synthetase, catalytic domain	SSF55931	None	TIGR00653	GlnA: glutamine synthetase, type I			MPNANAIANVFKLIEENDIKFVLLRFTDIKGKEHGVSIPVSLVDEDMFEDGKMFDGSSVEGWKTINKADMLLMPIAETAVVDPFAQIPTLSIRCSVYEPTTMQSYDRDPRSIAIRAENYMRSTGVADQAFFGPEPEFFLFDDVRFDVSMNRASFAIDDIEAAWNTNKKYEGGNNAYRPLKKGGYCAVAPIDTAHDIRSEMCLILEEMGLVIEAHHHEVATAGQNEIATKFNSLTLKADETQIYKYVVQNVALEHGKTACFMPKPITGDNGSGMHCNMSLSKDGKNIFQGDKYAGLSETALYYIGGIIKHAKALNAFTNPSTNSYKRLVPGFEAPVLLAYSASNRSASIRIPAVTSPKAIRIEARFPDPMANPYLAFAALLMAGLDGVVNKIHPGDAMDKNLYDLPPEELKDIPAVASSLEEALNSLEKDYEFLTQGGVFTKDFIEAFINIKRKEVERLNMTPHPVEFEMYYA
43788	GC_00001300	core	Haemophilus_parainfluenzae_ATCC_33392_v2	9263	33	33	1	1	0	33	0	0	0	33	0	0	1	31	1	0.03125	PF00120	Glutamine synthetase, catalytic domain	SSF55931	None	TIGR00653	GlnA: glutamine synthetase, type I			MPNANAIANVFKLIEENDIKFVLLRFTDIKGKEHGVSIPVSLVDEDMFEDGKMFDGSSVEGWKTINKADMLLMPIAETAVVDPFAQIPTLSIRCSVYEPTTMQSYDRDPRSIAIRAENYMRSTGVADQAFFGPEPEFFLFDDVRFDVSMNRASFAIDDIEAAWNTNKKYEGGNNAYRPLKKGGYCAVAPIDTAHDIRSEMCLILEEMGLVIEAHHHEVATAGQNEIATKFNSLTLKADETQIYKYVVQNVALEHGKTACFMPKPITGDNGSGMHCNMSLSKDGKNIFQGDKYAGLSETALYYIGGIIKHAKALNAFTNPSTNSYKRLVPGFEAPVLLAYSASNRSASIRIPAVTSPKAIRIEARFPDPMANPYLAFAALLMAGLDGVVNKIHPGDAMDKNLYDLPPEELKDIPAVASSLEEALNSLEKDYEFLTQGGVFTKDFIEAFINIKRKEVERLNMTPHPVEFEMYYA
43789	GC_00001300	core	Haemophilus_parainfluenzae_ATCC_9796	40826	33	33	1	1	0	33	0	0	0	33	0	0	1	31	1	0.03125	PF00120	Glutamine synthetase, catalytic domain	SSF55931	None	TIGR00653	GlnA: glutamine synthetase, type I			MPNANAIANVFKLIEENDIKFALLRFTDIKGKEHGVSIPVSLVDEDMFEDGKMFDGSSVEGWKTINKADMLLMPIAETAVVDPFAQIPTLSIRCSIYEPTTMQSYDRDPRSIAIRAENYMRSIGIADQAFFGPEPEFFLFDDVRFDVSMNRASFAVDDIEAAWNTNKKYEDGNNAYRPLKKGGYCAVAPIDTAHDIRSEMCLILEEMGLVVEAHHHEVATAGQNEIATKFNSLTLKADETQIYKYVVQNVALEHGKTACFMPKPITGDNGSGMHCNMSLSKDGKNIFQGDKYAGLSETALYYIGGIIKHAKALNAFTNPSTNSYKRLVPGFEAPVLLAYSASNRSASIRIPAVTSPKAIRIEARFPDPLANPYLAFAALLMAGLDGVVNKIHPGDAMDKNLYDLPPEELKDIPAVASSLEEALNSLEKDYEFLTQGGVFAKDFIEAFINIKRKEVERLNMTPHPVEFEMYYA
43790	GC_00001300	core	Haemophilus_parainfluenzae_C2004000280	49338	33	33	1	1	0	33	0	0	0	33	0	0	1	31	1	0.03125	PF00120	Glutamine synthetase, catalytic domain	SSF55931	None	TIGR00653	GlnA: glutamine synthetase, type I			MPNANAIANVFKLIEENDIKFALLRFTDIKGKEHGVSIPVSLVDEDMFEDGKMFDGSSVEGWKTINKADMLLMPIAETAVVDPFAQIPTLSIRCSVYEPTTMQSYDRDPRSIAIRAENYMRSTGVADQAFFGPEPEFFLFDDVRFDVSMNRASFAIDDIEAAWNTNKKYEGGNNAYRPLKKGGYCAVAPIDTAHDIRSEMCLILEEMGLVIEAHHHEVATAGQNEIATKFNSLTLKADETQIYKYVVQNVALEHGKTACFMPKPITGDNGSGMHCNMSLSKDGKNIFQGDKYAGLSETALYYIGGIIKHAKALNAFTNPSTNSYKRLVPGFEAPVLLAYSASNRSASIRIPAVTSPKAIRIEARFPDPMANPYLAFAALLMAGLDGVVNKIHPGDAMDKNLYDLPPEELKDIPAVASSLEEALNSLEKDYEFLTQGGVFTKDFIEAFINIKRKEVERLNMTPHPVEFEMYYA
43791	GC_00001300	core	Haemophilus_parainfluenzae_C2004002727	57032	33	33	1	1	0	33	0	0	0	33	0	0	1	31	1	0.03125	PF00120	Glutamine synthetase, catalytic domain	SSF55931	None	TIGR00653	GlnA: glutamine synthetase, type I			MPNANAIANVFKLIEENDIKFVLLRFTDIKGKEHGVSIPVSLVDEDMFEDGKMFDGSSVEGWKTINKADMLLMPIAETAVVDPFAQIPTLSIRCSVYEPTTMQSYDRDPRSIAIRAENYMRSTGVADQAFFGPEPEFFLFDDVRFDVSMNRASFAIDDIEAAWNTNKKYEGGNNAYRPLKKGGYCAVAPIDTAHDIRSEMCLILEEMGLVIEAHHHEVATAGQNEIATKFNSLTLKADETQIYKYVVQNVALEHGKTACFMPKPITGDNGSGMHCNMSLSKDGKNIFQGDKYAGLSETALYYIGGIIKHAKALNAFTNPSTNSYKRLVPGFEAPVLLAYSASNRSASIRIPAVTSPKAIRIEARFPDPIANPYLAFAALLMAGLDGVVNKIHPGDAMDKNLYDLPPEELKDIPAVASSLEEALNLLEKDYEFLTQGGVFTKDFIEAFINIKRKEVERLNMTPHPVEFEMYYA
43792	GC_00001300	core	Haemophilus_parainfluenzae_C2004002729	55172	33	33	1	1	0	33	0	0	0	33	0	0	1	31	1	0.03125	PF00120	Glutamine synthetase, catalytic domain	SSF55931	None	TIGR00653	GlnA: glutamine synthetase, type I			MPNANAIANVFKLIEENDIKFVLLRFTDIKGKEHGVSIPVSLVDEDMFEDGKMFDGSSVEGWKTINKADMLLMPIAETAVVDPFAQIPTLSIRCSVYEPTTMQSYDRDPRSIAIRAENYMRSTGVADQAFFGPEPEFFLFDDVRFDVSMNRASFAIDDIEAAWNTNKKYEGGNNAYRPLKKGGYCAVAPIDTAHDIRSEMCLILEEMGLVIEAHHHEVATAGQNEIATKFNSLTLKADETQIYKYVVQNVALEHGKTACFMPKPITGDNGSGMHCNMSLSKDGKNIFQGDKYAGLSETALYYIGGIIKHAKALNAFTNPSTNSYKRLVPGFEAPVLLAYSASNRSASIRIPAVTSPKAIRIEARFPDPLANPYLAFAALLMAGLDGVVNKIHPGDAMDKNLYDLPPEELKDIPAVASSLEEALNSLEKDYEFLTQGGVFTKDFIEAFINIKRKEVERLNMTPHPVEFEMYYA
43793	GC_00001300	core	Haemophilus_parainfluenzae_C2005004058	58614	33	33	1	1	0	33	0	0	0	33	0	0	1	31	1	0.03125	PF00120	Glutamine synthetase, catalytic domain	SSF55931	None	TIGR00653	GlnA: glutamine synthetase, type I			MPNANAIANVFKLIEENDIKFALLRFTDIKGKEHGVSIPVSLVDEDMFEDGKMFDGSSVEGWKTINKADMLLMPIAETAVVDPFAQIPTLSIRCSVYEPTTMQSYDRDPRSIAIRAENYMRSTGIADQAFFGPEPEFFLFDDVRFDVSMNRASFAIDDIEAAWNTNKKYEGGNNAYRPLRKGGYCAVAPIDTAHDIRSEMCLILEEMGLVIEAHHHEVATAGQNEIATKFNNLTLKADETQIYKYVVQNVALEHGKTACFMPKPITGDNGSGMHCNMSLSKDGKNIFQGDKYAGLSETALYYIGGVIKHAKALNAFTNPSTNSYKRLVPGFEAPVLLAYSASNRSASIRIPAVTSPKAIRIEARFPDPLANPYLAFAALLMAGLDGVVNKIHPGDAMDKNLYDLPPEELKDIPAVASSLEEALNSLEKDYEFLTQGGVFAKDFIEAFINIKRKEVERLNMTPHPVEFEMYYV
43794	GC_00001300	core	Haemophilus_parainfluenzae_C2006002596	50916	33	33	1	1	0	33	0	0	0	33	0	0	1	31	1	0.03125	PF00120	Glutamine synthetase, catalytic domain	SSF55931	None	TIGR00653	GlnA: glutamine synthetase, type I			MPNANAIANVFKLIEENDIKFVLLRFTDIKGKEHGVSIPVSLVDEDMFEDGKMFDGSSVEGWKTINKADMLLMPIAETAVVDPFAQIPTLSIRCSVYEPTTMQSYDRDPRSIAIRAENYMRSTGIADQAFFGPEPEFFLFDDVRFDVSMNRASFAIDDIEAAWNTNKKYEGGNNAYRPLKKGGYCAVAPIDTAHDIRSEMCLILEEMGLVIEAHHHEVATAGQNEIATKFNSLTLKADETQIYKYVVQNVALEHGKTACFMPKPITGDNGSGMHCNMSLSKEGKNIFQGDKYAGLSETALYYIGGIIKHAKALNAFTNPSTNSYKRLVPGFEAPVLLAYSASNRSASIRIPAVTSPKAIRIEARFPDPMANPYLAFAALLMAGLDGVVNKIHPGDAMDKNLYDLPPEELKDIPAVASSLEEALNSLEKDYEFLTQGGVFTKDFIEAFINIKRKEVERLNMTPHPVEFEMYYA
43795	GC_00001300	core	Haemophilus_parainfluenzae_C2008001710	52610	33	33	1	1	0	33	0	0	0	33	0	0	1	31	1	0.03125	PF00120	Glutamine synthetase, catalytic domain	SSF55931	None	TIGR00653	GlnA: glutamine synthetase, type I			MPNANAIANVFKLIEENDIKFALLRFTDIKGKEHGVSIPVSLVDEDMFEDGKMFDGSSVEGWKTINKADMLLMPIAETAVVDPFAQIPTLSIRCSIYEPTTMQSYDRDPRSIAIRAENYMRSIGIADQAFFGPEPEFFLFDDVRFDVSMNRASFAVDDIEAAWNTNKKYEDGNNAYRPLKKGGYCAVAPIDTAHDIRSEMCLILEEMGLVVEAHHHEVATAGQNEIATKFNSLTLKADETQIYKYVVQNVALEHGKTACFMPKPITGDNGSGMHCNMSLSKDGKNIFQGDKYAGLSETALYYIGGIIKHAKALNAFTNPSTNSYKRLVPGFEAPVLLAYSASNRSASIRIPAVTNPKAIRIEARFPDPLANPYLAFAALLMAGLDGVVNKIHPGDAMDKNLYDLPPEELKDIPAVASSLEEALNSLEKDYEFLTQGGVFAKDFIEAFINVKRKDVERLNMTPHPVEFEMYYA
43796	GC_00001300	core	Haemophilus_parainfluenzae_C2008003258	60809	33	33	1	1	0	33	0	0	0	33	0	0	1	31	1	0.03125	PF00120	Glutamine synthetase, catalytic domain	SSF55931	None	TIGR00653	GlnA: glutamine synthetase, type I			MPNANAIANVFKLIEENDIKFVLLRFTDIKGKEHGVSIPVSLVDEDMFEDGKMFDGSSVEGWKTINKADMLLMPIAETAVVDPFAQIPTLSIRCSVYEPTTMQSYDRDPRSIAIRAENYMRSTGIADQAFFGPEPEFFLFDDVRFDVSMNRASFAIDDIEAAWNTNKKYEGGNNAYRPLKKAGYCAVAPIDTAHDIRSEMCLILEEMGLVIEAHHHEVATAGQNEIATKFNSLTLKADETQIYKYVVQNVALEHGKTACFMPKPITGDNGSGMHCNMSLSKDGKNIFQGDKYAGLSETALYYIGGIIKHAKALNAFTNPSTNSYKRLVPGFEAPVLLAYSASNRSASIRIPAVTNPKAIRIEARFPDPLANPYLAFAALLMAGLDGVVNKIHPGDAMDKNLYDLPPEELKDIPAVASSLEEALNSLEKDYEFLTQGGVFAKDFIEAFINIKRKEVERLNMTPHPVEFEMYYA
43797	GC_00001300	core	Haemophilus_parainfluenzae_C2009038101	62790	33	33	1	1	0	33	0	0	0	33	0	0	1	31	1	0.03125	PF00120	Glutamine synthetase, catalytic domain	SSF55931	None	TIGR00653	GlnA: glutamine synthetase, type I			MPNANAIANVFKLIEENDIKFVLLRFTDIKGKEHGVSIPVSLVDEDMFEDGKMFDGSSVEGWKTINKADMLLMPIAETAVVDPFAQIPTLSIRCSVYEPTTMQSYDRDPRSIAIRAENYMRSTGIADQAFFGPEPEFFLFNDVRFDVSMNRASFAIDDIEAAWNTNKKYEGGNNAYRPLKKGGYCAVAPIDTAHDIRSEMCLILEEMGLVIEAHHHEVATAGQNEIATKFNSLTLKADETQIYKYVVQNVALEHGKTACFMPKPITGDNGSGMHCNMSLSKDGKNIFQGDKYAGLSETALYYIGGIIKHAKALNAFTNPSTNSYKRLVPGFEAPVLLAYSASNRSASIRIPAVTNPKAIRIEARFPDPLANPYLAFAALLMAGLDGVVNKIHPGDAMDKNLYDLPPEELKGIPAVASSLEEALNSLEKDYEFLTQGGVFAKDFIEAFISIKRKEVERLNTTPHPVEFEMYYA
43798	GC_00001300	core	Haemophilus_parainfluenzae_C2011020591	64597	33	33	1	1	0	33	0	0	0	33	0	0	1	31	1	0.03125	PF00120	Glutamine synthetase, catalytic domain	SSF55931	None	TIGR00653	GlnA: glutamine synthetase, type I			MPNANAIANVFKLIEENDIKFVLLRFTDIKGKEHGVSIPVSLVDEDMFEDGKMFDGSSVEGWKTINKADMLLMPIAETAVVDPFAQIPTLSIRCSVYEPTTMQSYDRDPRSIAIRAENYMRSTGIADQAFFGPEPEFFLFDDVRFDVSMNRASFAIDDIEAAWNTNKKYEGGNNAYRPLKKAGYCAVAPIDTAHDIRSEMCLILEEMGLVIEAHHHEVATAGQNEIATKFNSLTLKADETQIYKYVVQNVALEHGKTACFMPKPITGDNGSGMHCNMSLSKDGKNIFQGDKYAGLSETALYYIGGIIKHAKALNAFTNPSTNSYKRLVPGFEAPVLLAYSASNRSASIRIPAVTNPKAIRIEARFPDPLANPYLAFAALLMAGLDGVVNKIHPGDAMDKNLYDLPPEELKDIPAVASSLEEALNSLEKDYEFLTQGGVFAKDFIEAFINIKRKEVERLNMTPHPVEFEMYYA
43799	GC_00001300	core	Haemophilus_parainfluenzae_CCUG_58848	36466	33	33	1	1	0	33	0	0	0	33	0	0	1	31	1	0.03125	PF00120	Glutamine synthetase, catalytic domain	SSF55931	None	TIGR00653	GlnA: glutamine synthetase, type I			MPNANAIANVFKLIEENDIKFVLLRFTDIKGKEHGVSIPVSLVDEDMFEDGKMFDGSSVEGWKTINKADMLLMPIAETAVVDPFAQIPTLSIRCSVYEPTTMQSYDRDPRSIAIRAENYMRSTGVADQAFFGPEPEFFLFDDVRFDVSMNRASFAIDDIEAAWNTNKKYEGGNNAYRPLKKGGYCAVAPIDTAHDIRSEMCLILEEMGLVIEAHHHEVATAGQNEIATKFNSLTLKADETQIYKYVVQNVALEHGKTACFMPKPITGDNGSGMHCNMSLSKDGKNIFQGDKYAGLSETALYYIGGIIKHAKALNAFTNPSTNSYKRLVPGFEAPVLLAYSASNRSASIRIPAVTSPKAIRIEARFPDPMANPYLAFAALLMAGLDGVVNKIHPGDAMDKNLYDLPPEELKDIPAVASSLEEALNSLEKDYEFLTQGGVFAKDFIEAFINIKRKEVERLNMTPHPVEFEMYYV
43800	GC_00001300	core	Haemophilus_parainfluenzae_CCUG_62654	35408	33	33	1	1	0	33	0	0	0	33	0	0	1	31	1	0.03125	PF00120	Glutamine synthetase, catalytic domain	SSF55931	None	TIGR00653	GlnA: glutamine synthetase, type I			MPNANAIANVFKLIEENDIKFVLLRFTDIKGKEHGVSIPVSLVDEDMFEDGKMFDGSSVEGWKTINKADMLLMPIAETAVVDPFAQIPTLSIRCSVYEPTTMQSYDRDPRSIAIRAENYMRSTGVADQAFFGPEPEFFLFDDVRFDVSMNRASFAIDDIEAAWNTNKKYEGGNNAYRPLKKGGYCAVAPIDTAHDIRSEMCLILEEMGLVIEAHHHEVATAGQNEIATKFNSLTLKADETQIYKYVVQNVALEHGKTACFMPKPITGDNGSGMHCNMSLSKDGKNIFQGDKYAGLSETALYYIGGIIKHAKALNAFTNPSTNSYKRLVPGFEAPVLLAYSASNRSASIRIPAVTSPKAIRIEARFPDPLANPYLAFAALLMAGLDGVVNKIHPGDAMDKNLYDLPPEELKDIPAVASSLEEALNSLEKDYEFLTQGGVFAKDFIEAFINIKRKEVERLNMTPHPVEFEMYYV
43801	GC_00001300	core	Haemophilus_parainfluenzae_CCUG_62655	39058	33	33	1	1	0	33	0	0	0	33	0	0	1	31	1	0.03125	PF00120	Glutamine synthetase, catalytic domain	SSF55931	None	TIGR00653	GlnA: glutamine synthetase, type I			MPNANAIANVFKLIEENDIKFVLLRFTDIKGKEHGVSIPVSLVDEDMFEDGKMFDGSSVEGWKTINKADMLLMPIAETAVVDPFAQIPTLSIRCSVYEPTTMQSYDRDPRSIAIRAENYMRSTGVADQAFFGPEPEFFLFDDVRFDVSMNRASFAIDDIEAAWNTNKKYEGGNNAYRPLKKGGYCAVAPIDTAHDIRSEMCLILEEMGLVIEAHHHEVATAGQNEIATKFNSLTLKADETQIYKYVVQNVALEHGKTACFMPKPITGDNGSGMHCNMSLSKDGKNIFQGDKYAGLSETALYYIGGIIKHAKALNAFTNPSTNSYKRLVPGFEAPVLLAYSASNRSASIRIPAVTSPKAIRIEARFPDPLANPYLAFAALLMAGLDGVVNKIHPGDAMDKNLYDLPPEELKDIPAVASSLEEALNSLEKDYEFLTQGGVFAKDFIEAFINIKRKEVERLNMTPHPVEFEMYYV
43802	GC_00001300	core	Haemophilus_parainfluenzae_HK2019_HK2019	7056	33	33	1	1	0	33	0	0	0	33	0	0	1	31	1	0.03125	PF00120	Glutamine synthetase, catalytic domain	SSF55931	None	TIGR00653	GlnA: glutamine synthetase, type I			MPNANAIANVFKLIEENDIKFVLLRFTDIKGKEHGVSIPVSLVDEDMFEDGKMFDGSSVEGWKTINKADMLLMPIAETAVVDPFAQIPTLSIRCSVYEPTTMQSYDRDPRSIAIRAENYMRSTGVADQAFFGPEPEFFLFDDVRFDVSMNRASFAIDDIEAAWNTNKKYEGGNNAYRPLKKGGYCAVAPIDTAHDIRSEMCLILEEMGLVIEAHHHEVATAGQNEIATKFNSLTLKADETQIYKYVVQNVALEHGKTACFMPKPITGDNGSGMHCNMSLSKDGKNIFQGDKYAGLSETALYYIGGIIKHAKALNAFTNPSTNSYKRLVPGFEAPVLLAYSASNRSASIRIPAVTSPKAIRIEARFPDPLANPYLAFAALLMAGLDGVVNKIHPGDAMDKNLYDLPPEELKDIPAVASSLEEALNSLEKDYEFLTQGGVFAKDFIEAFINIKRKEVERLNMTPHPVEFEMYYV
43803	GC_00001300	core	Haemophilus_parainfluenzae_HK262_HK262	5003	33	33	1	1	0	33	0	0	0	33	0	0	1	31	1	0.03125	PF00120	Glutamine synthetase, catalytic domain	SSF55931	None	TIGR00653	GlnA: glutamine synthetase, type I			MPNANAIANVFKLIEENDIKFVLLRFTDIKGKEHGVSIPVSLVDEDMFEDGKMFDGSSVEGWKTINKADMLLMPIAETAVVDPFAQIPTLSIRCSVYEPTTMQSYDRDPRSIAIRAENYMRSTGVADQAFFGPEPEFFLFDDVRFDVSMNRASFAIDDIEAAWNTNKKYEGGNNAYRPLKKGGYCAVAPIDTAHDIRSEMCLILEEMGLVIEAHHHEVATAGQNEIATKFNSLTLKADETQIYKYVVQNVALEHGKTACFMPKPITGDNGSGMHCNMSLSKDGKNIFQGDKYAGLSETALYYIGGIIKHAKALNAFTNPSTNSYKRLVPGFEAPVLLAYSASNRSASIRIPAVTSPKAIRIEARFPDPLANPYLAFAALLMAGLDGVVNKIHPGDAMDKNLYDLPPEELKDIPAVASSLEEALNSLEKDYEFLTQGGVFAKDFIEAFINIKRKEVERLNMTPHPVEFEMYYV
43804	GC_00001300	core	Haemophilus_parainfluenzae_T3T1_T3T1	2310	33	33	1	1	0	33	0	0	0	33	0	0	1	31	1	0.03125	PF00120	Glutamine synthetase, catalytic domain	SSF55931	None	TIGR00653	GlnA: glutamine synthetase, type I			MPNANAIANVFKLIEENDIKFALLRFTDIKGKEHGVSIPVSLVDEDMFEDGKMFDGSSVEGWKTINKADMLLMPIAETAVVDPFAQIPTLSIRCSIYEPTTMQSYDRDPRSIAIRAENYMRSIGIADQAFFGPEPEFFLFDDVRFDVSMNRASFAIDDIEAAWNTNKKYEGGNNAYRPLKKGGYCAVAPIDTAHDIRSEMCLILEEMGLVVEAHHHEVATAGQNEIATKFNSLTLKADETQIYKYVVQNVALEHGKTACFMPKPITGDNGSGMHCNMSLSKDGKNIFQGDKYAGLSETALYYIGGIIKHAKALNAFTNPSTNSYKRLVPGFEAPVLLAYSASNRSASIRIPAVTNPKAIRIEARFPDPLANPYLAFAALLMAGLDGVVNKIHPGDAMDKNLYDLPPEELKDIPAVASSLEEALNSLEKDYEFLTQGGVFAKDFIEAFISVKRKDVERLNMTPHPVEFEMYYA
43805	GC_00001300	core	Haemophilus_parainfluenzae_UMB0748	46808	33	33	1	1	0	33	0	0	0	33	0	0	1	31	1	0.03125	PF00120	Glutamine synthetase, catalytic domain	SSF55931	None	TIGR00653	GlnA: glutamine synthetase, type I			MPNANAIANVFKLIEENDIKFVLLRFTDIKGKEHGVSIPVSLVDEDMFEDGKMFDGSSVEGWKTINKADMLLMPIAETAVVDPFAQIPTLSIRCSVYEPTTMQSYDRDPRSIAIRAENYMRSTGVADQAFFGPEPEFFLFDDVRFDVSMNRASFAIDDIEAAWNTNKKYEGGNNAYRPLKKGGYCAVAPIDTAHDIRSEMCLILEEMGLVIEAHHHEVATAGQNEIATKFNSLTLKADETQIYKYVVQNVALEHGKTACFMPKPITGDNGSGMHCNMSLSKDGKNIFQGDKYAGLSETALYYIGGIIKHAKALNAFTNPSTNSYKRLVPGFEAPVLLAYSASNRSASIRIPAVTSPKAIRIEARFPDPMANPYLAFAALLMAGLDGVVNKIHPGDAMDKNLYDLPPEELKDIPAVASSLEEALNSLEKDYEFLTQGGVFAKDFIEAFINIKRKEVERLNMTPHPVEFEMYYA
43806	GC_00001301	core	Haemophilus_parainfluenzae_1128_HPAR	16384	33	33	1	1	0	33	0	0	0	33	0	0	0	32	1	0	PF13675	Type IV pili methyl-accepting chemotaxis transducer N-term	SSF55874	None					MYAKRSVSTRIAKYLFVVIIFMGIISSLSLIVMASNKSDAEAINISGSLRMQSYRLLTEMERSPDTVEQNLVRYQRSLNAEALLSVQNQLFAPSGVRESYQKILKRWTVMADFARSHQIEKYHAELKSYVQDVDDFVLELQRFAELKWIIAVSVLCVSMLLILAMVSYVIWYMKREVVKPLEQMTKASMQVQMGQFNHIQLDTESNNELGILAKVFTQMSSELGRLYSRLEDAVNEQTQKLRQTNRSLTTLYQSSQLLTPTKINDKILSQVLNHIRVSEHLRYIELEIFGSEHWEISFGQKDPKQSLQVEELSIENENLAVLSWQAGLPCPDPRMMKNLGQMVAKALYSHKTQRQQEQLLLMEERSIIARELHDSLAQVLSFLQIQLTLLKHNLKKEDEESKEKGIAIIGEFEQALSDGYSQLRELLATFRLTVQEANLQVALEQVIESLRSQTKMQMTVECSLPSQSLNPQELVHVLQIVREATLNAIKHSKGTLIEVKAHINAEGEYEILVQDNGVGIPTLDEPDGHYGLNIMTERSRQLNAQFSISKGEQGGTIVKITLPHTLF
43807	GC_00001301	core	Haemophilus_parainfluenzae_1209_HPAR	10753	33	33	1	1	0	33	0	0	0	33	0	0	0	32	1	0	PF13675	Type IV pili methyl-accepting chemotaxis transducer N-term	SSF55874	None					MYAKRSVSTRIAKYLFVVIIFMGIISSLSLIVMASNKSDAEAINISGSLRMQSYRLLTEMERSPDTVEQNLVRYQRSLNAEALLSVQNQLFAPSGVRESYQKILKRWAVMSDFARAHQIEKYHAELKSYVQDVDDFVLELQRFAEQKWISAVSVLCVSMLLILAMVSHVIWYMKLEVVKPLEQMTKASMQVQMGQFKHIQLDTESGNELGVLAKVFTQMSSELGRLYSRLEDAVNEQTQKLRQTNRSLTTLYQSSQLLTPTKINDKILSQVLNHIRVSEHLRYIELEIFGSEHWEISFGQKDPKQSLQVEELSIENENLAVLSWQAGLPCPDPRMMKNLGQMVAKALYSHKTQRQQEQLLLMEERSIIARELHDSLAQVLSFLQIQLTLLKHNLKKEDEESKKKSIAIIGEFEQALSDGYSQLRELLATFRLTVQEANLQVALEQVIESLRSQSKMQMTVDCSLPSQSLNPQELVHVLQIVREATLNAIKHSKGTLIEVKAHINAEGEYEILVQDNGVGIPTLDEPEGHYGLNIMTERSRQLNAQFSISKGEQGGTIVKITLPHTFF
43808	GC_00001301	core	Haemophilus_parainfluenzae_137_HINF	13948	33	33	1	1	0	33	0	0	0	33	0	0	0	32	1	0	PF13675	Type IV pili methyl-accepting chemotaxis transducer N-term	SSF55874	None					MYAKRSVSTRIAKYLFVVIIFMGIISSLSLLVMASNKSDAEAINISGSLRMQSYRLLTEMERSPNTVEQNLVRYQDSLNANVLLTVQNQLFAPSGMKASYQKILQRWSVMSDFARAHQIEKYHAELKSYVQDVDDFVLELQRFAEQKWISAVSVLCVSMLLILAMVSYVIWYMKREVVKPLELMTKASMQVQMGQFKHIQLDTESGNELGVLAKVFTQMSSELGRLYSRLEDAVNEKTQKLRQTNRSLTTLYQSSQLLTPTKINDKILSQVLNHIRVSEHLRYIELEIFGSEHWEISFGQKDPKQSLQVEELSIENENLAVLSWQAGLPCPDPRMMKNLGQMVAKALYSHKTQRQQEQLLLMEERSIIARELHDSLAQVLSFLQIQLTLLKHNLKKEDEESKKKSIAIIGEFEQALSDGYSQLRELLATFRLTVQEANLQVALEQVIESLRSQTKMQMTVDCSLPSQSLNPQELVHVLQIVREATLNAIKHSKGTLIEVQAHINAEGEYEILVQDNGVGIPTLDEPEGHYGLNIMTERSRQLNAQLTISKGEQGGTMVKITLPHTFF
43809	GC_00001301	core	Haemophilus_parainfluenzae_146_HPAR	15682	33	33	1	1	0	33	0	0	0	33	0	0	0	32	1	0	PF13675	Type IV pili methyl-accepting chemotaxis transducer N-term	SSF55874	None					MYAKRSVSTRIAKYLFVVIIFMGIISSLSLLVMASNKSDAEAINISGSLRMQSYRLLTEMERSPDTVEQNLVRYQRSLNAEALLSVQNQLFAPSGVRESYQKILQRWAVMSDFARAHQIEKYHAELKSYVQDVDDFVLELQRFAEQKWISAVSVLCVSMLLILAMVSYVIWYLKREVVKPLELMTKASMQVQMGQFKHIQLDTESGNELGVLAKVFTQMSSELGRLYSRLEDAVNEKTQKLRQTNRSLTTLYQSSQLLTPTKINDKILSQVLNHIRVSEHLRYIELEIFGSEHWEISFGQKDPKQSLQVEELSIENENLAVLSWQAGLPCPDPRMMKNLGQMVAKALYSHKTQRQQEQLLLMEERSIIARELHDSLAQVLSFLQIQLTLLKHNLKKEDEESKEKSIAIIGEFEQALSDGYSQLRELLATFRLTVQEANLQVALEQVIESLRSQTKMQMTVDCSLPSQSLNPQELVHVLQIVREATLNAIKHSKGTLIEVKAHINAEGEYEILVQDNGVGIPTLDEPEGHYGLNIMTERSRQLNAQLTILKGEQGGTMVKITLPHTFF
43810	GC_00001301	core	Haemophilus_parainfluenzae_155_HPAR	18415	33	33	1	1	0	33	0	0	0	33	0	0	0	32	1	0	PF13675	Type IV pili methyl-accepting chemotaxis transducer N-term	SSF55874	None					MYAKRSVSTRIAKYLFVVIIFMGIISSLSLIVMASNKSDAEAINISGSLRMQSYRLLTEMERSPDTVEQNLVRYQRSLNAEALLSVQNQLFAPSGVRESYQKILKRWTVMADFARSHQIEKYHAELKSYVQDVDDFVLELQRFAELKWIIAVSVLCVSMLLILAMVSYVIWYMKREVVKPLEQMTKASMQVQMGQFNHIQLDTESNNELGILAKVFTQMSSELGRLYSRLEDAVNEQTQKLRQTNRSLTTLYQSSQLLTPTKINDKILSQVLNHIRVSEHLRYIELEIFGSEHWEISFGQKDPKQSLQVEELSIENENLAVLSWQAGLPCPDPRMMKNLGQMVAKALYSHKTQRQQEQLLLMEERSIIARELHDSLAQVLSFLQIQLTLLKHNLKKEDEESKEKGIAIIGEFEQALSDGYSQLRELLATFRLTVQEANLQVALEQVIESLRSQTKMQMTVECSLPSQSLNPQELVHVLQIVREATLNAIKHSKGTLIEVKAHINAEGEYEILVQDNGVGIPTLDEPDGHYGLNIMTERSRQLNAQFSISKGEQGGTIVKITLPHTFF
43811	GC_00001301	core	Haemophilus_parainfluenzae_174_HPAR	23361	33	33	1	1	0	33	0	0	0	33	0	0	0	32	1	0	PF13675	Type IV pili methyl-accepting chemotaxis transducer N-term	SSF55874	None					MYAKRSVSTRIAKYLFVVIIFMGIISSLSLLVMASNKSDAEAINISGSLRMQSYRLLTEMERSPNTVEQNLVRYQDSLNANVLLTVQNQLFAPSGMKASYQKILQRWSVMSDFARAHQIEKYHAELKSYVQDVDDFVLELQRFAEQKWISAVSVLCVSMLLILAMVSYVIWYMKREVVKPLELMTKASMQVQMGQFKHIQLDTESGNELGVLAKVFTQMSSELGRLYSRLEDAVNEKTQKLRQTNRSLTTLYQSSQLLTPTKINDKILSQVLNHIRVSEHLRYIELEIFGSEHWEISFGQKDPKQSLQVEELSIENENLAVLSWQAGLPCPDPRMMKNLGQMVAKALYSHKTQRQQEQLLLMEERSIIARELHDSLAQVLSFLQIQLTLLKHNLKKEDEESKKKSIAIIGEFEQALSDGYSQLRELLATFRLTVQEANLQVALEQVIESLRSQTKMQMTVDCSLPSQSLNPQELVHVLQIVREATLNAIKHSKGTLIEVQAHINAEGEYEILVQDNGVGIPTLDEPEGHYGLNIMTERSRQLNAQLTISKGEQGGTMVKITLPHTFF
43812	GC_00001301	core	Haemophilus_parainfluenzae_209_HPAR	24992	33	33	1	1	0	33	0	0	0	33	0	0	0	32	1	0	PF13675	Type IV pili methyl-accepting chemotaxis transducer N-term	SSF55874	None					MYAKRSVSTRIAKYLFVVIIFMGIISSLSLLVMASNKSDAEAINISGSLRMQSYRLLTEMERSPDTVEQNLVRYQRSLNAEALLSVQNQLFAPSGVRESYQKILQRWAVMSDFARAHQIEKYHAELKSYVQDVDDFVLELQRFAEQKWISAVSVLCVSMLLILAMVSYVIWYLKREVVKPLELMTKASMQVQMGQFKHIQLDTESGNELGVLAKVFTQMSSELGRLYSRLEDAVNEKTQKLRQTNRSLTTLYQSSQLLTPTKINDKILSQVLNHIRVSEHLRYIELEIFGSEHWEISFGQKDPKQSLQVEELSIENENLAVLSWQAGLPCPDPRMMKNLGQMVAKALYSHKTQRQQEQLLLMEERSIIARELHDSLAQVLSFLQIQLTLLKHNLKKEDEESKEKSIAIIGEFEQALSDGYSQLRELLATFRLTVQEANLQVALEQVIESLRSQTKMQMTVDCSLPSQSLNPQELVHVLQIVREATLNAIKHSKGTLIEVKAHINAEGEYEILVQDNGVGIPTLDEPEGHYGLNIMTERSRQLNAQLTISKREQGGTQVKITLPHTFF
43813	GC_00001301	core	Haemophilus_parainfluenzae_215035_2_ISO5	32724	33	33	1	1	0	33	0	0	0	33	0	0	0	32	1	0	PF13675	Type IV pili methyl-accepting chemotaxis transducer N-term	SSF55874	None					MYAKRSVSTRIAKYLFVVIIFMGIISSLSLIVMASNKSDAEAINISGSLRMQSYRLLTEMERSLDTVEQNLVRYQRSLNADALLTVQNQLFAPSAVRESYQEILKRWAVMSDFARSHQIEKYHAELKSYVQDVDDFVLELQRFAELKWIIAVSVLCVSMLLILAMVSYVIWYMKREVVKPLEQMTKASMQVQMGQFNHIQLDTESNNELGILAKVFTQMSSELGRLYSRLEDAVNEQTQKLRQTNRSLTTLYQSSQLLTPTKINDKILSQVLNHIRVSEHLRYIELEIFGSEHWEISFGQKDPKQSLQVEELSIENENLAVLSWQAGLPCPDPRMMKNLGQMVAKALYSHKTQRQQEQLLLMEERSIIARELHDSLAQVLSFLQIQLTLLKHNLKKEDEKSKEKSIAIIGEFEQALSDGYSQLRELLATFRLTVQEANLQVALEQVIESLRSQTKMQMTVECSLPSQSLNPQELVHVLQIVREATLNAIKHSKGTLIEVKAHINAEGEYEILVQDNGVGIPTLDEPEGHYGLNIMTERSRQLNAQFSISKGEQGGTIVKITLPHTLF
43814	GC_00001301	core	Haemophilus_parainfluenzae_432_HPAR	21882	33	33	1	1	0	33	0	0	0	33	0	0	0	32	1	0	PF13675	Type IV pili methyl-accepting chemotaxis transducer N-term	SSF55874	None					MYAKRSVSTRIAKYLFVVIIFMGIISSLSLLVMASNKSDAEAINISGSLRMQSYRLLTEMERSPDTVEQNLVRYQRSLNAEALLSVQNQLFAPSGVRESYQKILQRWAVMSDFARAHQIEKYHAELKSYVQDVDDFVLELQRFAEQKWISAVSVLCVSMLLILAMVSYVIWYLKREVVKPLELMTKASMQVQMGQFKHIQLDTESGNELGVLAKVFTQMSSELGRLYSRLEDAVNEKTQKLRQTNRSLTTLYQSSQLLTPTKINDKILSQVLNHIRVSEHLRYIELEIFGSEHWEISFGQKDPKQSLQVEELSIENENLAVLSWQAGLPCPDPRMMKNLGQMVAKALYSHKTQRQQEQLLLMEERSIIARELHDSLAQVLSFLQIQLTLLKHNLKKEDEVSKEKSIAIICEFEQALSDGYSQLRELLATFRLTVQEANLQVALEQVIESLRSQTKMQMTVDCSLPSQSLNPQELVHVLQIVREATLNAIKHSKGTLIEVKAHINTEGEYEILVQDNGVGIPTLDEPEGHYGLNIMTERSRQLNAQLTISKGEQGGTMVKITLPHTFF
43815	GC_00001301	core	Haemophilus_parainfluenzae_488_HPAR	26348	33	33	1	1	0	33	0	0	0	33	0	0	0	32	1	0	PF13675	Type IV pili methyl-accepting chemotaxis transducer N-term	SSF55874	None					MYAKRSVSTRIAKYLFVVIIFMGIISSLSLLVMASNKSDAEAINISGSLRMQSYRLLTEMERSPNTVEQNLVRYQDSLNANVLLTVQNQLFAPSGIKASYQKILQRWMMMSDFARAHQIEKYHAELKSYVQDVDDFVLELQRFAEKKWIIAVSVLCISMLLILAMVSYVIWYMKREVVKPLELMTKASMQVQMGQFNHIPLDTASNNELGVLAKVFTQMSSELGRLYSRLEDAVNEKTQKLRQTNRSLTTLYQSSQLLTPTKINDKILSQVLNHIRVSEHLRYIELEIFGSEHWEISFGQKDPKQSLQVEELSIENENLAVLSWQAGLPCPDPRMMKNLGQMVAKALYSHKTQRQQEQLLLMEERSIIARELHDSLAQVLSFLQIQLTLLKHNLKKEDEESKEKSIAIIREFEQALSDGYSQLRELLATFRLTVQEANLQVALEQVIESLRSQTKMQMTVDCSLPSQSLNPQELVHVLQIVREATLNAIKHSKGTLIEVKAHINAEGEYEILVQDNGVGIPTLDEPEGHYGLNIMTERSRQLNAQLTISKREQGGTMVKITLPHTFF
43816	GC_00001301	core	Haemophilus_parainfluenzae_60884_B_Hi_2	44579	33	33	1	1	0	33	0	0	0	33	0	0	0	32	1	0	PF13675	Type IV pili methyl-accepting chemotaxis transducer N-term	SSF55874	None					MHAKRSVSTRIAKYLFVVIIFMGIISSLSLIVMASNKSDAEAINISGSLRMQSYRLLTEMERLPDTVEQNLVRYQRSLDADALLTVQNQLFAPSGVRESYQKILKRWAVMSDFARSHQIEKYHAELKSYVQDVDDFVLELQRFAELKWIIAVSVLCVSMLLILAMVSYVIWYLKREVVKPLELMTKASMQVQMGQFKHIQLDTESGNELGVLAKVFTQMSSELGRLYSRLEEAVNEQTQKLRQSNRSLTTLYQSSQLLTPTKINDKILSQVLNHILVSEHLRYIELEILGAEHWEISFGQKDPKQTIQVEELSIENENLAVLSWQAGLPCPDPRMMKNLGQMVAKALYSHKTQRQQEQLLLMEERSIIARELHDSLAQVLSFLQIQLTLLKHNLKKEDEESKEKSIAIIGEFEQALSDGYSQLRELLATFRLTVQEANLQVALEQVIESLRSQTKMQMTVECSLPSQSLNPQELVHVLQIVREATLNAIKHSKGTRIEVKAHINAEGEYEILVQDNGVGIPTLDEPDGHYGLNIMTERSRQLNAQFSISKREQGGTIVKITLPHTLF
43817	GC_00001301	core	Haemophilus_parainfluenzae_65114_B_Hi_3	43893	33	33	1	1	0	33	0	0	0	33	0	0	0	32	1	0	PF13675	Type IV pili methyl-accepting chemotaxis transducer N-term	SSF55874	None					MHAKRSVSTRIAKYLFVVIIFMGIISSLSLIVMASNKSDAEAINISGSLRMQSYRLLTEMERLPDTVEQNLVRYQRSLDADALLTVQNQLFAPSGVRESYQKILKRWAVMSDFARSHQIEKYHAELKSYVQDVDDFVLELQRFAELKWIIAVSVLCVSMLLILAMVSYVIWYLKREVVKPLELMTKASMQVQMGQFKHIQLDTESGNELGVLAKVFTQMSSELGRLYSRLEEAVNEQTQKLRQSNRSLTTLYQSSQLLTPTKINDKILSQVLNHILVSEHLRYIELEILGAEHWEISFGQKDPKQTIQVEELSIENENLAVLSWQAGLPCPDPRMMKNLGQMVAKALYSHKTQRQQEQLLLMEERSIIARELHDSLAQVLSFLQIQLTLLKHNLKKEDEESKEKSIAIIGEFEQALSDGYSQLRELLATFRLTVQEANLQVALEQVIESLRSQTKMQMTVECSLPSQSLNPQELVHVLQIVREATLNAIKHSKGTRIEVKAHINAEGEYEILVQDNGVGIPTLDEPDGHYGLNIMTERSRQLNAQFSISKREQGGTIVKITLPHTLF
43818	GC_00001301	core	Haemophilus_parainfluenzae_777_HPAR	28656	33	33	1	1	0	33	0	0	0	33	0	0	0	32	1	0	PF13675	Type IV pili methyl-accepting chemotaxis transducer N-term	SSF55874	None					MYAKRSVSTRIAKYLFVVIIFMGIISSLSLIVMASNKSDAEAINISGSLRMQSYRLLTEMERSPDTVEQNLVRYQRSLNAEALLSVQNQLFAPSGVRESYQKILKRWTVMADFARSHQIEKYHAELKSYVQDVDDFVLELQRFAELKWIIAVSVLCVSMLLILAMVSYVIWYMKREVVKPLEQMTKASMQVQMGQFNHIQLDTESNNELGILAKVFTQMSSELGRLYSRLEDAVNEQTQKLRQTNRSLTTLYQSSQLLTPTKINDKILSQVLNHIRVSEHLRYIELEIFGSEHWEISFGQKDPKQSLQVEELSIENENLAVLSWQAGLPCPDPRMMKNLGQMVAKALYSHKTQRQQEQLLLMEERSIIARELHDSLAQVLSFLQIQLTLLKHNLKKEDEESKEKGIAIIGEFEQALSDGYSQLRELLATFRLTVQEANLQVALEQVIESLRSQTKMQMTVECSLPSQSLNPQELVHVLQIVREATLNAIKHSKGTLIEVKAHINAEGEYEILVQDNGVGIPTLDEPDGHYGLNIMTERSRQLNAQFSISKGEQGGTIVKITLPHTFF
43819	GC_00001301	core	Haemophilus_parainfluenzae_901_HPAR	30274	33	33	1	1	0	33	0	0	0	33	0	0	0	32	1	0	PF13675	Type IV pili methyl-accepting chemotaxis transducer N-term	SSF55874	None					MYAKRSVSTRIAKYLFVVIIFMGIISSLSLLVMASNKSDAEAINISGSLRMQSYRLLTEMERSPDTVEQNLVRYQRSLNAEALLSVQNQLFAPSGVRESYQKILQRWAVMSDFARAHQIEKYHAELKSYVQDVDDFVLELQRFAEQKWISAVSVLCVSMLLILAMVSYVIWYLKREVVKPLELMTKASMQVQMGQFKHIQLDTESGNELGVLAKVFTQMSSELGRLYSRLEDAVNEKTQKLRQTNRSLTTLYQSSQLLTPTKINDKILSQVLNHIRVSEHLRYIELEIFGSEHWEISFGQKDPKQSLQVEELSIENENLAVLSWQAGLPCPDPRMMKNLGQMVAKALYSHKTQRQQEQLLLMEERSIIARELHDSLAQVLSFLQIQLTLLKHNLKKEDEESKEKSIAIIGEFEQALSDGYSQLRELLATFRLTVQEANLQVALEQVIESLRSQTKMQMTVDCSLPSQSLNPQELVHVLQIVREATLNAIKHSKGTLIEVKAHINAEGEYEILVQDNGVGIPTLDEPEGHYGLNIMTERSRQLNAQLTILKGEQGGTMVKITLPHTFF
43820	GC_00001301	core	Haemophilus_parainfluenzae_ATCC_33392_v1	1989	33	33	1	1	0	33	0	0	0	33	0	0	0	32	1	0	PF13675	Type IV pili methyl-accepting chemotaxis transducer N-term	SSF55874	None					MYAKRSVSTRIAKYLFVVIIFMGIISSLSLLVMASNKSDAEAINISGSLRMQSYRLLTEMERSPNTVEQNLVRYQDSLNANVLLTVQNQLFAPSGIKASYQKILQRWMMMSDFARAHQIEKYHAELKSYVQDVDDFVLELQRFAEKKWIIAVSVLCISMLLILAMVSYVIWYMKREVVKPLELMTKASMQVQMGQFNHIPLDTASNNELGVLAKVFTQMSSELGRLYSRLEDAVNEKTQKLRQTNRSLTTLYQSSQLLTPTKINDKILSQVLNHIRVSEHLRYIELEIFGSEHWEISFGQKDPKQSLQVEELSIENENLAVLSWQAGLPCPDPRMMKNLGQMVAKALYSHKTQRQQEQLLLMEERSIIARELHDSLAQVLSFLQIQLTLLKHNLKKEDEESKEKSIAIIREFEQALSDGYSQLRELLATFRLTVQEANLQVALEQVIESLRSQTKMQMTVDCSLPSQSLNPQELVHVLQIVRDATLNAIKHSKGTLIEVKAHINAEGEYEILVQDNGVGIPTLDEPEGHYGLNIMTERSRQLNAQLTISKREQGGTMVKITLPHTFF
43821	GC_00001301	core	Haemophilus_parainfluenzae_ATCC_33392_v2	8808	33	33	1	1	0	33	0	0	0	33	0	0	0	32	1	0	PF13675	Type IV pili methyl-accepting chemotaxis transducer N-term	SSF55874	None					MYAKRSVSTRIAKYLFVVIIFMGIISSLSLLVMASNKSDAEAINISGSLRMQSYRLLTEMERSPNTVEQNLVRYQDSLNANVLLTVQNQLFAPSGIKASYQKILQRWMMMSDFARAHQIEKYHAELKSYVQDVDDFVLELQRFAEKKWIIAVSVLCISMLLILAMVSYVIWYMKREVVKPLELMTKASMQVQMGQFNHIPLDTASNNELGVLAKVFTQMSSELGRLYSRLEDAVNEKTQKLRQTNRSLTTLYQSSQLLTPTKINDKILSQVLNHIRVSEHLRYIELEIFGSEHWEISFGQKDPKQSLQVEELSIENENLAVLSWQAGLPCPDPRMMKNLGQMVAKALYSHKTQRQQEQLLLMEERSIIARELHDSLAQVLSFLQIQLTLLKHNLKKEDEESKEKSIAIIREFEQALSDGYSQLRELLATFRLTVQEANLQVALEQVIESLRSQTKMQMTVDCSLPSQSLNPQELVHVLQIVREATLNAIKHSKGTLIEVKAHINAEGEYEILVQDNGVGIPTLDEPEGHYGLNIMTERSRQLNAQLTISKREQGGTMVKITLPHTFF
43822	GC_00001301	core	Haemophilus_parainfluenzae_ATCC_9796	41339	33	33	1	1	0	33	0	0	0	33	0	0	0	32	1	0	PF13675	Type IV pili methyl-accepting chemotaxis transducer N-term	SSF55874	None					MYAKRSVSTRIAKYLFVVIIFMGIISSLSLIVMASNKSDAEAINISGSLRMQSYRLLTEMERSPNTVEQNLVRYQDSLNANVLLTVQNQLFAPSGMKASYQKILQRWSVMSDFARAHQIEKYHAELKSYVQDVDDFVLELQRFAEQKWISAVSVLCVSMLLILAMVSYVIWYMKREVVKPLELMTKASMQVQMGQFKHIQLDTESGNELGVLAKVFTQMSSELGRLYSRLEDAVNEKTQKLRQTNRSLTTLYQSSQLLTPTKINDKILSQVLNHIRVSEHLRYIELEIFGSEHWEISFGQKDPKQSLQVEELSIENENLAVLSWQAGLPCPDPRMMKNLGQMVAKALYSHKTQRQQEQLLLMEERSIIARELHDSLAQVLSFLQIQLTLLKHNLKKEDEESKKKSIAIIGEFEQALSDGYSQLRELLATFRLTVQEANLQVALEQVIESLRSQTKMQMTVDCSLPSQSLNPQELVHVLQIVREATLNAIKHSKGTLIEVQAHINAEGEYEILVQDNGVGIPTLDEPEGHYGLNIMTERSRQLNAQLTISKGEQGGTMVKITLPHTFF
43823	GC_00001301	core	Haemophilus_parainfluenzae_C2004000280	48019	33	33	1	1	0	33	0	0	0	33	0	0	0	32	1	0	PF13675	Type IV pili methyl-accepting chemotaxis transducer N-term	SSF55874	None					MYAKRSVSTRIAKYLFVVIIFMGIISSLSFIVMASNKSDAEAINISGSLRMQSYRLLTEMERSLDTVEQNLVRYQRSLNADALLTVQNQLFAPSGVRESYQEILKRWTVMSDFARSHQIEKYHAELKSYVQDVDDFVLELQRFAELKWIIAVSVLCVSMLLILAMVSYVIWYMKREVVKPLEQMTKASMQVQMGQFNHIQLDTESNNELGILAKVFTQMSSELGRLYSRLEDAVNEQTQKLRQTNRSLTTLYQSSQLLTPTKINDKILSQVLNHIRVSEHLRYIELEIFGSEHWEISFGQKDPKQSLQVEELSIENENLAVLSWQAGLPCPDPRMMKNLGQMVAKALYSHKTQRQQEQLLLMEERSIIARELHDSLAQVLSFLQIQLTLLKHNLKKEDEESKEKSIAIIGEFEQALSDGYSQLRELLATFRLTVQEANLQVALEQVIESLRSQTKMQMTVECSLPSQSLNPQELVHVLQIVREATLNAIKHSKGTLIEVKAHINAEGEYEILVQDNGVGIPTLDEPEGHYGLNIMTERSRQLNAQFSISKGEQGGTIVKITLPHTFF
43824	GC_00001301	core	Haemophilus_parainfluenzae_C2004002727	56417	33	33	1	1	0	33	0	0	0	33	0	0	0	32	1	0	PF13675	Type IV pili methyl-accepting chemotaxis transducer N-term	SSF55874	None					MYAKRSVSTRIAKYLFVVIIFMGIISSLSLIVMASNKSDAEAINISGSLRMQSYRLLTEMERSPNTVEQNLVRYQDSLNANVLLTVQNQLFAPSGMKASYQKILQRWSVMSDFARAHQIEKYHAELKSYVQDVDDFVLELQRFAEQKWISAVSVLCVSMLLILAMVSYVIWYMKREVVKPLELMTKASMQVQMGQFKHIQLDTESGNELGVLAKVFTQMSSELGRLYSRLEDAVNEKTQKLRQTNRSLTTLYQSSQLLTPTKINDKILSQVLNHIRVSEHLRYIELEIFGSEHWEISFGQKDPKQSLQVEELSIENENLAVLSWQAGLPCPDPRMMKNLGQMVAKALYSHKTQRQQEQLLLMEERSIIARELHDSLAQVLSFLQIQLTLLKHNLKKEDEESKKKSIAIIGEFEQALSDGYSQLRELLATFRLTVQEANLQVALEQVIESLRSQTKMQMTVDCSLPSQSLNPQELVHVLQIVREATLNAIKHSKGTLIEVQAHINAEGEYEILVQDNGVGIPTLDEPEGHYGLNIMTERSRQLNAQLTISKGEQGGTMVKITLPHTFF
43825	GC_00001301	core	Haemophilus_parainfluenzae_C2004002729	54548	33	33	1	1	0	33	0	0	0	33	0	0	0	32	1	0	PF13675	Type IV pili methyl-accepting chemotaxis transducer N-term	SSF55874	None					MYAKRSVSTRIAKYLFVVIIFMGIISSLSLIVMASNKSDAEAINISGSLRMQSYRLLTEMERSLDTVEQNLVRYQRSLNADALLTVQNQLFAPSGVRESYQEILKRWAVMSDFARSHQIEKYHAELKSYVQDVDDFVLELQRFAELKWIIAVSVLCVSMLLILAMVSYVIWYMKREVVKPLELMTKASMQVQMGQFNHIQLDTESNNELGILAKVFTQMSSELGRLYSRLEDAVNEQTQKLRQTNRSLTTLYQSSQLLTPTKINDKILSQVLNHIRVSEHLRYIELEIFGSEHWEISFGQKDPKQSLQVEELSIENENLAVLSWQAGLPCPDPRMMKNLGQMVAKALYSHKTQRQQEQLLLMEERSIIARELHDSLAQVLSFLQIQLTLLKHNLKKEDEESKEKSIAIIGEFEQALSDGYSQLRELLATFRLTVQEANLQVALEQVIESLRSQTKMQMTVDCSLPSQSLNPQELVHVLQIVREATLNAIKHSKGTLIEVKAHINAEGEYEILVQDNGVGIPTLDEPEGHYGLNIMTERSRQLNAQLTISKGEQGGTMVKITLPHTFF
43826	GC_00001301	core	Haemophilus_parainfluenzae_C2005004058	59225	33	33	1	1	0	33	0	0	0	33	0	0	0	32	1	0	PF13675	Type IV pili methyl-accepting chemotaxis transducer N-term	SSF55874	None					MYAKRSVSTRIAKYLFVVIIFMGIISSLSLLVMASNKSDAEAINISGSLRMQSYRLLTEMERSPNTVEQNLVRYQDSLNANVLLTVQNQLFAPSGIKASYQKILQRWMMMSDFARAHQIEKYHAELKSYVQDVDDFVLELQRFAEKKWIIAVSVLCISMLLILAMVSYVIWYMKREVVKPLELMTKASMQVQMGQFNHIPLDTASNNELGVLAKVFTQMSSELGRLYSRLEDAVNEKTQKLRQTNRSLTTLYQSSQLLTPTKINDKILSQVLNHIRVSEHLRYIELEIFGSEHWEISFGQKDPKQSLQVEELSIENENLAVLSWQAGLPCPDPRMMKNLGQMVAKALYSHKTQRQQEQLLLMEERSIIARELHDSLAQVLSFLQIQLTLLKHNLKKEDEESKEKSIAIIREFEQALSDGYSQLRELLATFRLTVQEANLQVALEQVIESLRSQTKMQMTVDCSLPSQSLNPQELVHVLQIVREATLNAIKHSKGTLIEVKAHINAEGEYEILVQDNGVGIPTLDEPEGHYGLNIMTERSRQLNAQLTISKREQGGTMVKITLPHTFF
43827	GC_00001301	core	Haemophilus_parainfluenzae_C2006002596	50399	33	33	1	1	0	33	0	0	0	33	0	0	0	32	1	0	PF13675	Type IV pili methyl-accepting chemotaxis transducer N-term	SSF55874	None					MYAKRSVSTRIAKYLFVVIIFMGIISSLSLLVMASNKSDAEAINISGSLRMQSYRLLTEMERSPDTVEQNLVRYQDSLNAHVLLTVQNQLFAPSGIKASYQKILQRWMMMSDLASSHQIEKYHAELKSYVQDVDDFVLELQRFAEKKWIIAVSVLCISMLLILAMVSYVIWYMKREVVKPLELMTKASMQVQMGQFNHIPLDTASNNELGVLAKVFTQMSSELGRLYSRLEDAVNEKTQKLRQTNRSLTTLYQSSQLLTPTKINDKILSQVLNHIRVSEHLRYIELEIFGSEHWEISFGQKDPKQSLQVEELSIENENLAVLSWQAGLPCPDPRMMKNLGQMVAKALYSHKTQRQQEQLLLMEERSIIARELHDSLAQVLSFLQIQLTLLKHNLKKEDEESKEKSIAIIREFEQALSDGYSQLRELLATFRLTVQEANLQVALEQVIESLRSQTKMQMTVDCSLPSQSLNPQELVHVLQIVREATLNAIKHSKGTLIEVKAHINAEGEYEILVQDNGVGIPTLDEPEGHYGLNIMTERSRQLNAQLTISKREQGGTMVKITLPHTFF
43828	GC_00001301	core	Haemophilus_parainfluenzae_C2008001710	53319	33	33	1	1	0	33	0	0	0	33	0	0	0	32	1	0	PF13675	Type IV pili methyl-accepting chemotaxis transducer N-term	SSF55874	None					MYAKRSVSTRIAKYLFVVIIFMGIISSLSLIVMASNKSDAEAINISGSLRMQSYRLLTEMERSLDTVEQNLVRYQRSLNADALLTVQNQLFAPSGVRESYQEILKRWAVMSDFARSHQIEKYHAELKSYVQDVDDFVLELQRFAELKWIIAVSVLCVSMLLILAMVSYVIWYMKREVVKPLELMTKASMQVQMGQFNHIQLDTESNNELGILAKVFTQMSSELGRLYSRLEDAVNEQTQKLRQTNRSLTTLYQSSQLLTPTKINDKILSQVLNHIRVSEHLRYIELEIFGSEHWEISFGQKDPKQSLQVEELSIENENLAVLSWQAGLPCPDPRMMKNLGQMVAKALYSHKTQRQQEQLLLMEERSIIARELHDSLAQVLSFLQIQLTLLKHNLKKEDEESKEKSITIIGEFEQALSDGYSQLRELLATFRLTVQEANLQVALEQVIESLRSQTKMQMTVECSLPSQSLNPQELVHVLQIVREATLNAIKHSKGTHIEVKAHINAEGEYEILVQDNGVGIPTLDEPEGHYGLNIMTERSRQLNAQFSISKGEQGGTIVKITLPHTFF
43829	GC_00001301	core	Haemophilus_parainfluenzae_C2008003258	60373	33	33	1	1	0	33	0	0	0	33	0	0	0	32	1	0	PF13675	Type IV pili methyl-accepting chemotaxis transducer N-term	SSF55874	None					MHAKRSVSTRIAKYLFVVIIFMGIISSLSMIVMASNKSDAEAINISGSLRMQSYRLLTEMERLPDTVEQNLVRYQRSLDADALLTVQNQLFAPSGVRESYQKILKRWGGMSDFARSHQIEKYHAELKSYVQDVDDFVLELQRFAELKWIIAVSVLCVSMLLILAMVSYVIWYMKCEVVKPLELMTKASMQVQMGQFNHIQLDTESNNELGILAKVFTQMSSELGQLYSRLEDAVNEKTQKLRQTNRSLTTLYQSSQLLTPTKINDKILSQVLNHIRVSEHLRYIELEILGAEHWEISFGQKDPKQTIQVEELSIENENLAVLSWQAGLPCPDPRMMKNLGQMVAKALYSHKTQRQQEQLLLMEERSIIARELHDSLAQVLSFLQIQLTLLKHNLKKEDEESKEKSIAIIGEFEQALSDGYSQLRELLATFRLTVQEANLQVALEQVIESLRSQTKMQMTVECSLPSQSLNPQELVHVLQIVREATLNAIKHSKGTRIEVKAHINAEGEYEILVQDNGVGIPTLDEPDGHYGLNIMTERSRQLNAQFSISKGEQGGTIVKITLPHTLF
43830	GC_00001301	core	Haemophilus_parainfluenzae_C2009038101	61790	33	33	1	1	0	33	0	0	0	33	0	0	0	32	1	0	PF13675	Type IV pili methyl-accepting chemotaxis transducer N-term	SSF55874	None					MYAKRSVSTRIAKYLFVVIIFMGIISSLSLIVMASNKSDAEAINISGSLRMQSYRLLTEMERSPDTVEQNLVRYQRSLNAEALLSVQNQLFAPSGVRESYQKILKRWTVMADFARSHQIEKYHAELKSYVQDVDDFVLELQRFAELKWIIAVSVLCVSMLLILAMVSYVIWYMKREVVKPLEQMTKASMQVQMGQFNHIQLDTESNNELGILAKVFTQMSSELGRLYSRLEDAVNEQTQKLRQTNRSLTTLYQSSQLLTPTKINDKILSQVLNHIRVSEHLRYIELEIFGSEHWEISFGQKDPKQSLQVEELSIENENLAVLSWQAGLPCPDPRMMKNLGQMVAKALYSHKTQRQQEQLLLMEERSIIARELHDSLAQVLSFLQIQLTLLKHNLKKEDEESKEKGIAIIGEFEQALSDGYSQLRELLATFRLTVQEANLQVALEQVIESLRSQTKMQMTVECSLPSQSLNPQELVHVLQIVREATLNAIKHSKGTLIEVKAHINAEGEYEILVQDNGVGIPTLDEPDGHYGLNIMTERSRQLNAQFSISKGEQGGTIVKITLPHTLF
43831	GC_00001301	core	Haemophilus_parainfluenzae_C2011020591	64149	33	33	1	1	0	33	0	0	0	33	0	0	0	32	1	0	PF13675	Type IV pili methyl-accepting chemotaxis transducer N-term	SSF55874	None					MHAKRSVSTRIAKYLFVVIIFMGIISSLSMIVMASNKSDAEAINISGSLRMQSYRLLTEMERLPDTVEQNLVRYQRSLDADALLTVQNQLFAPSGVRESYQKILKRWGGMSDFARSHQIEKYHAELKSYVQDVDDFVLELQRFAELKWIIAVSVLCVSMLLILAMVSYVIWYMKCEVVKPLELMTKASMQVQMGQFNHIQLDTESNNELGILAKVFTQMSSELGQLYSRLEDAVNEKTQKLRQTNRSLTTLYQSSQLLTPTKINDKILSQVLNHIRVSEHLRYIELEILGAEHWEISFGQKDPKQTIQVEELSIENENLAVLSWQAGLPCPDPRMMKNLGQMVAKALYSHKTQRQQEQLLLMEERSIIARELHDSLAQVLSFLQIQLTLLKHNLKKEDEESKEKSIAIIGEFEQALSDGYSQLRELLATFRLTVQEANLQVALEQVIESLRSQTKMQMTVECSLPSQSLNPQELVHVLQIVREATLNAIKHSKGTRIEVKAHINAEGEYEILVQDNGVGIPTLDEPDGHYGLNIMTERSRQLNAQFSISKGEQGGTIVKITLPHTLF
43832	GC_00001301	core	Haemophilus_parainfluenzae_CCUG_58848	36882	33	33	1	1	0	33	0	0	0	33	0	0	0	32	1	0	PF13675	Type IV pili methyl-accepting chemotaxis transducer N-term	SSF55874	None					MYAKRSVSTRIAKYLFVVIIFMGIISSLSLLVMASNKSDAEAINISGSLRMQSYRLLTEMERSPNTVEQNLVRYQDSLNANVLLTVQNQLFAPSGIKASYQKILQRWMMMSDFARVHQIEKYHAELKSYVQDVDDFVLELQRFAEKKWIIAVSVLCISMLLILAMVSYVIWYMKREVVKPLELMTKASMQVQMGQFNHIPLDTASNNELGVLAKVFTQMSSELGRLYSRLEDAVNEKTQKLRQTNRSLTTLYQSSQLLTPTKINDKILSQVLNHIRVSEHLRYIELEIFGSEHWEISFGQKDPKQSLQVEELSIENENLAVLSWQAGLPCPDPRMMKNLGQMVAKALYSHKTQRQQEQLLLMEERSIIARELHDSLAQVLSFLQIQLTLLKHNLKKEDEESKKKSIAIIGEFEQALSDGYSQLRELLATFRLTVQEANLQVALEQVIESLRSQTKMQMTVDCSLPSQSLNPQELVHVLQIVREATLNAIKHSKGTLIEVKAHINAEGEYEILVQDNGVGIPTLDEPEGHYGLNIMTERSRQLNAQLTISKGEQGGTMVKITLPHTFF
43833	GC_00001301	core	Haemophilus_parainfluenzae_CCUG_62654	34252	33	33	1	1	0	33	0	0	0	33	0	0	0	32	1	0	PF13675	Type IV pili methyl-accepting chemotaxis transducer N-term	SSF55874	None					MYAKRSVSTRIAKYLFVVIIFMGIISSLSLLVMASNKSDAEAINISGSLRMQSYRLLTEMERSPNTVEQNLVRYQDSLNANVLLTVQNQLFAPSGMKASYQKILQRWSVMSDFARAHQIEKYHAELKSYVQDVDDFVLELQRFAEQKWISAVSVLCISMLLILAMVSYVIWYMKLEVVKPLELMTKASMQVQMGQFKHIQLDTESGNELGVLAKVFTQMSSELGRLYSRLEDAVNEKTQKLRQTNRSLTTLYQSSQLLTPTKINDKILSQVLNHIRVSEHLRYIELEIFGSEHWEISFGQKDPKQSLQVEELSIENENLAVLSWQAGLPCPDPRMMKNLGQMVAKALYSHKTQRQQEQLLLMEERSIIARELHDSLAQVLSFLQIQLTLLKHNLKKEDEESKKKSIAIIGEFEQALSDGYSQLRELLATFRLTVQEANLQVALEQVIESLRSQTKMQMTVDCSLPSQSLNPQELVHVLQIVREATLNAIKHSKGTLIEVKAHINAEGEYEILVQDNGVGIPTLDEPEGHYGLNIMTERSRQLNAQLTISKGEQGGTMVKITLPHTFF
43834	GC_00001301	core	Haemophilus_parainfluenzae_CCUG_62655	38370	33	33	1	1	0	33	0	0	0	33	0	0	0	32	1	0	PF13675	Type IV pili methyl-accepting chemotaxis transducer N-term	SSF55874	None					MYAKRSVSTRIAKYLFVVIIFMGIISSLSLLVMASNKSDAEAINISGSLRMQSYRLLTEMERSPNTVEQNLVRYQDSLNANVLLTVQNQLFAPSGMKASYQKILQRWSVMSDFARAHQIEKYHAELKSYVQDVDDFVLELQRFAEQKWISAVSVLCISMLLILAMVSYVIWYMKLEVVKPLELMTKASMQVQMGQFKHIQLDTESGNELGVLAKVFTQMSSELGRLYSRLEDAVNEKTQKLRQTNRSLTTLYQSSQLLTPTKINDKILSQVLNHIRVSEHLRYIELEIFGSEHWEISFGQKDPKQSLQVEELSIENENLAVLSWQAGLPCPDPRMMKNLGQMVAKALYSHKTQRQQEQLLLMEERSIIARELHDSLAQVLSFLQIQLTLLKHNLKKEDEESKKKSIAIIGEFEQALSDGYSQLRELLATFRLTVQEANLQVALEQVIESLRSQTKMQMTVDCSLPSQSLNPQELVHVLQIVREATLNAIKHSKGTLIEVKAHINAEGEYEILVQDNGVGIPTLDEPEGHYGLNIMTERSRQLNAQLTISKGEQGGTMVKITLPHTFF
43835	GC_00001301	core	Haemophilus_parainfluenzae_HK2019_HK2019	7127	33	33	1	1	0	33	0	0	0	33	0	0	0	32	1	0	PF13675	Type IV pili methyl-accepting chemotaxis transducer N-term	SSF55874	None					MYAKRSVSTRIAKYLFVVIIFMGIISSLSLLVMASNKSDAEAINISGSLRMQSYRLLTEMERSPNTVEQNLVRYQDSLNANVLLTVQNQLFAPSGMKASYQKILQRWSVMSDFARAHQIEKYHAELKSYVQDVDDFVLELQRFAEQKWISAVSVLCISMLLILAMVSYVIWYMKLEVVKPLELMTKASMQVQMGQFKHIQLDTESGNELGVLAKVFTQMSSELGRLYSRLEDAVNEKTQKLRQTNRSLTTLYQSSQLLTPTKINDKILSQVLNHIRVSEHLRYIELEIFGSEHWEISFGQKDPKQSLQVEELSIENENLAVLSWQAGLPCPDPRMMKNLGQMVAKALYSHKTQRQQEQLLLMEERSIIARELHDSLAQVLSFLQIQLTLLKHNLKKEDEESKKKSIAIIGEFEQALSDGYSQLRELLATFRLTVQEANLQVALEQVIESLRSQTKMQMTVDCSLPSQSLNPQELVHVLQIVREATLNAIKHSKGTLIEVKAHINAEGEYEILVQDNGVGIPTLDEPEGHYGLNIMTERSRQLNAQLTISKGEQGGTMVKITLPHTFF
43836	GC_00001301	core	Haemophilus_parainfluenzae_HK262_HK262	4286	33	33	1	1	0	33	0	0	0	33	0	0	0	32	1	0	PF13675	Type IV pili methyl-accepting chemotaxis transducer N-term	SSF55874	None					MYAKRSVSTRIAKYLFVVIIFMGIISSLSLLVMASNKSDAEAINISGSLRMQSYRLLTEMERSPNTVEQNLVRYQDSLNANVLLTVQNQLFAPSGMKASYQKILQRWSVMSDFARAHQIEKYHAELKSYVQDVDDFVLELQRFAEQKWISAVSVLCISMLLILAMVSYVIWYMKLEVVKPLELMTKASMQVQMGQFKHIQLDTESGNELGVLAKVFTQMSSELGRLYSRLEDAVNEKTQKLRQTNRSLTTLYQSSQLLTPTKINDKILSQVLNHIRVSEHLRYIELEIFGSEHWEISFGQKDPKQSLQVEELSIENENLAVLSWQAGLPCPDPRMMKNLGQMVAKALYSHKTQRQQEQLLLMEERSIIARELHDSLAQVLSFLQIQLTLLKHNLKKEDEESKKKSIAIIGEFEQALSDGYSQLRELLATFRLTVQEANLQVALEQVIESLRSQTKMQMTVDCSLPSQSLNPQELVHVLQIVREATLNAIKHSKGTLIEVKAHINAEGEYEILVQDNGVGIPTLDEPEGHYGLNIMTERSRQLNAQLTISKGEQGGTMVKITLPHTFF
43837	GC_00001301	core	Haemophilus_parainfluenzae_T3T1_T3T1	2871	33	33	1	1	0	33	0	0	0	33	0	0	0	32	1	0	PF13675	Type IV pili methyl-accepting chemotaxis transducer N-term	SSF55874	None					MYAKRSVSTRIAKYLFVVIIFMGIISSLSLIVMASNKSDAEAINISGSLRMQSYRLLTEMERSLDTVEQNLVRYQRSLNADALLTVQNQLFAPSGVRESYQEILKRWAVMSDFARSHQIEKYHAELKSYVQDVDDFVLELQRFTELKWIIAVSVLCVSMLLILAMVSYVIWYMKREVVKPLELMTKASMQVQMGQFKHIQLDTESNNELGILAKVFTQMSSELGRLYSRLEDAVNEKTQKLRQTNRSLTTLYQSSQLLTPTKINDKILSQVLNHIRVSEHLRYIELEIFGSEHWEISFGQKDPKQSLQVEELSIENENLAVLSWQAGLPCPDPRMMKNLGQMVAKALYSHKTQRQQEQLLLMEERSIIARELHDSLAQVLSFLQIQLTLLKHNLKKEDEESKKKSIAIIGEFEQALSDGYSQLRELLATFRLTVQEANLQVALEQVIESLRSQTKMQMTVDCSLPSQSLNPQELVHVLQIVREATLNAIKHSKGTLIEVKAHINAEGEYEILVQDNGVGIPTLDEPEGHYGLNIMTERSRQLNAQLTISKREQGGTMVKITLPHTFF
43838	GC_00001301	core	Haemophilus_parainfluenzae_UMB0748	45973	33	33	1	1	0	33	0	0	0	33	0	0	0	32	1	0	PF13675	Type IV pili methyl-accepting chemotaxis transducer N-term	SSF55874	None					MYAKRSVSTRIAKYLFVVIIFMGIISSLSLLVMASNKSDAEAINISGSLRMQSYRLLTEMERSPDTVEQNLVRYQDSLNAHVLLTVQNQLFAPSGMKASYQKILQRWSVMSDFARAHQIEKYHAELKSYVQDVDDFVLELQRFAEQKWISAVSVLCVSMLLILAMVSYVIWYMKREVVKPLELMTKASMQVQMGQFKHIQLDTESGNELGVLAKVFTQMSSELGRLYSRLEDAVNEKTQKLRQTNRSLTTLYQSSQLLTPTKINDKILSQVLNHIRVSEHLRYIELEIFGSEHWEISFGQKDPKQSLQVEELSIENENLAVLSWQAGLPCPDPRMMKNLGQMVAKALYSHKTQRQQEQLLLMEERSIIARELHDSLAQVLSFLQIQLTLLKHNLKKEDEESKKKSIAIIGEFEQALSDGYSQLRELLATFRLTVQEANLQVALEQVIESLRSQTKMQMTVDCSLPSQSLNPQELVHVLQIVREATLNAIKHSKGTLIEVKAHINAEGEYEILVQDNGVGIPTLDEPEGHYGLNIMTERSRQLNAQLTISKGEQGGTMVKITLPHTFF
43839	GC_00001302	core	Haemophilus_parainfluenzae_1128_HPAR	16776	33	33	1	1	3	30	0	0.0909091	0	33	0	0	3	29	1	0.09375									MPINFTQIFQDSLNFMRNQRKTVLIFVGIFVVSQLINALVSVPMPSLGDNPNPSQQDIIDALSKVEPTALIGSFLFQQLLMSFIATLGIATIHHISQQNENPINQGLMLTLRRFLGVVVLDIFMSLPLLFGLADVMSSFLSKNALSPLAFVSMVFGLFFFVRLCLSPVHYIASNQSIGQSALQVWRAGIKRNGVLIIYALLTYLLLPLVVNTIGAILGSSFLSTLVGILAALFQLFILVFTYRFYSLFMKA
43840	GC_00001302	core	Haemophilus_parainfluenzae_1209_HPAR	10955	33	33	1	1	3	30	0	0.0909091	0	33	0	0	3	29	1	0.09375									MQINFTQIFQDSLNFMRNQRKTVLLFVGIFVVSQLINALVSVPMPSLGNNPDPSQQDIINTLSKVEPTALIGSFVFQQLLISFIATFGIATIHHISQQNQNPINQGLMLTLRRFLGVVVLDIFMSLPLLFGIVDVMSSFLSKNALSPLAFFSMVFGLFFFVRLCLSPVHYIASNQSIGQSALQVWRAGVKRNGILIIYALITYLLLPLLVNSISAILGTSFLSVIVGILAALFQLFILVFTYRFYSLFMKA
43841	GC_00001302	core	Haemophilus_parainfluenzae_137_HINF	12398	33	33	1	1	3	30	0	0.0909091	0	33	0	0	3	29	1	0.09375									MQINFTQIFQDSLNFMRNQRKTVLIFVGIFVVSQLINALVSVPMPSLGDNPNPSQQDIIDALSKVEPTALIGSFLFQQLLMSFIATFGIATIHHISQQNENPINQGLMLTLRRFLGVVVLDIFMSLPLLFGLADVMSSFLSKNALSPLAFVSMVFGLFFFVRLCLSPVHYIVSNQSIGQSALQVWRAGIKRNGVLIIYALLTYLLLPLVVNTFGAILGSSFLSAIVGILAALFQMFILVFTYRFYSLFMKA
43842	GC_00001302	core	Haemophilus_parainfluenzae_146_HPAR	15062	33	33	1	1	3	30	0	0.0909091	0	33	0	0	3	29	1	0.09375									MQINFTQIFQDSLNFMRNQRKTVLIFVGIFVVSQLINALVSVPMPSLGDNPNPSQQDIIDALSKVEPTALIGSFVFQQLLMSFIATFGIATIHHISQQNQNPINQGLMLTLRRFLGVVVLDIFMSLPLLFGLADVMSSFLSKNALSPLAFVSMVFGLFFFVRLCLSPVHYIASNQSIGQSALQVWRAGIKRNGVLIIYALLTYLLLPLVVNTIGAILGSSFLSAIVGILAALFQMFILVFTYRFYSLFMKA
43843	GC_00001302	core	Haemophilus_parainfluenzae_155_HPAR	18233	33	33	1	1	3	30	0	0.0909091	0	33	0	0	3	29	1	0.09375									MQINFTQIFQDSLNFMRNQRKTVLLFVGIFIISQLINALVSVPMPSLGDNPNPSQEDIIDALSKVEPTALIGSFLFQQLLMSFIATFGISSIHHISLQNENPINQGLMLTLRRFLGVVVLDIFMSLPLLFGIADVMSSFLSKNALSPLAFVSMVLGLFFFVRLCLSPVHYIASNQSIRQSALQVWRAGIKRNGVLIIYALLTYLLLPLVVNTVGAILGSSFLSAIVGILAALFQIFILIFTYRFYSLFMKA
43844	GC_00001302	core	Haemophilus_parainfluenzae_174_HPAR	22180	33	33	1	1	3	30	0	0.0909091	0	33	0	0	3	29	1	0.09375									MQINFTQIFQDSLNFMRNQRKTVLIFVGIFVVSQLINALVSVPMPSLGDNPNPSQQDIIDALSKVEPTALIGSFLFQQLLMSFIATFGIATIHHISQQNENPINQGLMLTLRRFLGVVVLDIFMSLPLLFGLADVMSSFLSKNALSPLAFVSMVFGLFFFVRLCLSPVHYIVSNQSIGQSALQVWRAGIKRNGVLIIYALLTYLLLPLVVNTFGAILGSSFLSAIVGILAALFQMFILVFTYRFYSLFMKA
43845	GC_00001302	core	Haemophilus_parainfluenzae_209_HPAR	26158	33	33	1	1	3	30	0	0.0909091	0	33	0	0	3	29	1	0.09375									MPINFTQIFQDSLNFMRNQRKTVLIFVGIFVVSQLINALVSVPMPSLGDNPNPSQQDIIDALSKVEPTALIGSFLFQQLLMSFIATLGIATIHHISQQNENPINQGLMLTLRRFLGVVVLDIFMSLPLLFGLADVMSSFLSKNALSPLAFVSMVFGLFFFVRLCLSPVHYIASNQSIGQSALQVWRAGIKRNGVLIIYALLTYLLLPLVVNTIGAILGSSFLSTLVGILAALFQMFILVFTYRFYSLFMKA
43846	GC_00001302	core	Haemophilus_parainfluenzae_215035_2_ISO5	32300	33	33	1	1	3	30	0	0.0909091	0	33	0	0	3	29	1	0.09375									MQINFTQIFQDSLNFMRNQRKTVLIFVGVFIASQFINALVSVPMPSLGNNPNQSQQDIIDALSKVEPTALIGSFLFQQLLMSFIATFGIATIHHISQQNQNPINQGLMLTLRRFLGVVVLDIFMSLPLLFGIADVMSSFLSKNALSPLAFVSMVLGLFFFVRLCLSPVHYIASNQSIGQSALQVWRAGVKRNGVLITYALITYLFLPLLANSIGTTLGTSFLSVIFGILVALFQLFILVFTYRFYSLFMKA
43847	GC_00001302	core	Haemophilus_parainfluenzae_432_HPAR	20510	33	33	1	1	3	30	0	0.0909091	0	33	0	0	3	29	1	0.09375									MPINFTQIFQDSLNFMRNQRKTVLIFVGIFVVSQLINALVSVPMPSLGDNPNPSQQDIIDALSKVEPTALIGSFLFQQLLMSFIATLGIATIHHISQQNENPINQGLMLTLRRFLGVVVLDIFMSLPLLFGLADVMSSFLSKNALSPLAFVSMVFGLFFFVRLCLSPVHYIASNQSIGQSALQVWRAGIKRNGVLIIYALLTYLLLPLVVNTIGAILGSSFLSTLVGILAALFQLFILVFTYRFYSLFMKA
43848	GC_00001302	core	Haemophilus_parainfluenzae_488_HPAR	27919	33	33	1	1	3	30	0	0.0909091	0	33	0	0	3	29	1	0.09375									MPINFTQIFQDSLNFMRNQRKTVLIFVGIFVVSQLINALVSVPMPSLGDNPNPSQQDIIDALSKVEPTVLIGSFLFQQLLMSFIATFGIATIHHINQQNENPINQGLMLTLRRFLGVVVLDVFMSLPLLFGLADVMSSFLSKNALSPLAFVSMVFGLFFFVRLCLSPVHYIASNQSIGQSALQVWRAGVKRNSVLIIYALITYLLLPLVVNTIGTILGSSFLSAIIGILAALFQMFILVFTYRFYSLFMKV
43849	GC_00001302	core	Haemophilus_parainfluenzae_60884_B_Hi_2	44382	33	33	1	1	3	30	0	0.0909091	0	33	0	0	3	29	1	0.09375									MQINFTQIFQDSLNFMRNQRKTVLLFVGIFVISQLINALVSVPISSLGDNPNPSQEDIIDALSKVEPTALIGSFLFQQLLMSFIATFGISSIHHISLQNENPINQGLMLTLRRFLGVVVLDIFMSLPLLFGIADVMSSFLSKNALSPLAFVSMVLGLFFFVRLCLSPVHYIASNQSIRQSALQVWRAGIKRNGVLIIYALLTYLLLPLVVNTVGAILGSSFLSAIVGILAALFQIFILIFTYRFYSLFMKA
43850	GC_00001302	core	Haemophilus_parainfluenzae_65114_B_Hi_3	42474	33	33	1	1	3	30	0	0.0909091	0	33	0	0	3	29	1	0.09375									MQINFTQIFQDSLNFMRNQRKTVLLFVGIFVISQLINALVSVPMPSLGDNPNPSQEDIIDALSKVEPTALIGSFLFQQLLMSFIATFGISSIHHISLQNENPINQGLMLTLRRFLGVIVLDIFMSLPLLFGIADVMSSFLSKNALSPLAFVSMVFGLFFFVRLCLSPVHYIAANQSIGQSALQVWRAGIKRNGILIIYALITYLLIPLVVNTIGAILGSSFLSAIVGILAALFQMFILVFTYRFYSLFMKA
43851	GC_00001302	core	Haemophilus_parainfluenzae_777_HPAR	28972	33	33	1	1	3	30	0	0.0909091	0	33	0	0	3	29	1	0.09375									MPINFTQIFQDSLNFMRNQRKTVLLFVGVFIASQFINALVSVPMPSLGNNPNPSQQDIINALSKVEPTALIGSFVFQQLLMSFIATFGIATIHHISQQNENPINQGLMLTLRRFLGVVVLDIFMSLPLLFGLADVMSSFLSKNALSPLAFVSMVFGLFFFVRLCLSPVHYIASNQSIGQSALQVWRAGIKRNGVLIIYALLTYLLLPLVVNTLGAILGSSFLSAIVGILAALFQMFILVFTYRFYSLFMKA
43852	GC_00001302	core	Haemophilus_parainfluenzae_901_HPAR	30502	33	33	1	1	3	30	0	0.0909091	0	33	0	0	3	29	1	0.09375									MQINFTQIFQDSLNFMRNQRKTVLIFIGIFVISQLINALVSVPMPSLGDNPNPSQQDIIDALSKVEPTALIGSFLFQQLLMSFIATFGIATIHHISLQNENPINQGLMLTLRRFLGVVVLDIFMSLPLLFGIADVMSSFLSKNALSPLAFVSMVFGLFFFVRLCLSPVHYIAANQSIGQSALQVWRAGIKRNGVLIIYALLTYLFLPLVVNTIGAILGSSFLSAIVGILAALFQLFILVFTYRFYSLFMKA
43853	GC_00001302	core	Haemophilus_parainfluenzae_ATCC_33392_v1	1792	33	33	1	1	3	30	0	0.0909091	0	33	0	0	3	29	1	0.09375									MQINFTQIFQDSLNFMRNQRKTVLIFIGIFVISQLINALVSVPMPSLGDNPNPSQQDIIDALSKVEPTALIGSFLFQQLLMSFIATFGIATIHHISLQNENPINQGLMLTLRRFLGVVVLDIFMSLPLLFGIADVMSSFLSKNALSPLAFVSMVFGLFFFVRLCLSPVHYIAANQSIGQSALQVWRAGIKRNGVLIIYALLTYLLLPLVVNTIGAILGSSFLSAIVGILVALFQMFILVFTYRFYSLFMKA
43854	GC_00001302	core	Haemophilus_parainfluenzae_ATCC_33392_v2	9003	33	33	1	1	3	30	0	0.0909091	0	33	0	0	3	29	1	0.09375									MQINFTQIFQDSLNFMRNQRKTVLIFIGIFVISQLINALVSVPMPSLGDNPNPSQQDIIDALSKVEPTALIGSFLFQQLLMSFIATFGIATIHHISLQNENPINQGLMLTLRRFLGVVVLDIFMSLPLLFGIADVMSSFLSKNALSPLAFVSMVFGLFFFVRLCLSPVHYIAANQSIGQSALQVWRAGIKRNGVLIIYALLTYLLLPLVVNTIGAILGSSFLSAIVGILVALFQMFILVFTYRFYSLFMKA
43855	GC_00001302	core	Haemophilus_parainfluenzae_ATCC_9796	41142	33	33	1	1	3	30	0	0.0909091	0	33	0	0	3	29	1	0.09375									MQINFTQIFQDSLNFMRNQRKTVLIFVGIFVVSQLINALVSVPMPSLGDNPNPSQQDIIDALSKVEPTALIGSFLFQQLLMSFIASFGIATIHHISQQNENPINQGLMLTLRRFLGVVVLDIFMSLPLLFGLADVMSSFLSKNALSPLAFVSMVFGLFFFVRLCLSPVHYIVSNQSIGQSALQVWRAGIKRNGVLIIYALLTYLLLPLVVNTFGAILGSSFLSAIVGILAALFQMFILVFTYRFYSLFMKA
43856	GC_00001302	core	Haemophilus_parainfluenzae_C2004000280	48226	33	33	1	1	3	30	0	0.0909091	0	33	0	0	3	29	1	0.09375									MQINFTQIFQDSLNFMRNQRKIVLIFVGLFVATQLINALVSVPMPSLGDNPNPSQQDIIDALSKVEPTALIGSFLFQQLLMSFIATFGIATIHHISQQNENPINQGLMLTLRRFLGVVVLDIFMSLPLLFGLADVMSSFLNKNALSPLAFVSMVFGLFFFVRLCLSPVHYIASNQSIGQSALQVWRAGIKRNGVLIIYALLTYLLLPLVVNTIGAILGSSFLSAIVGILAALFQMFILVFTYRFYSLFMKA
43857	GC_00001302	core	Haemophilus_parainfluenzae_C2004002727	56689	33	33	1	1	3	30	0	0.0909091	0	33	0	0	3	29	1	0.09375									MQINFTQIFQDSLNFMRNQRKTVLIFVGIFVVSQLINALVSVPMPSLGDNPNPSQQDIIDALSKVEPTALIGSFLFQQLLMSFIATFGIATIHHISQQNENPINQGLMLTLRRFLGVVVLDIFMSLPLLFGLADVMSSFLSKNALSPLAFVSMVFGLFFFVRLCLSPVHYIASNQSIGQSALQVWRAGIKRNGVLIIYALLTYLLLPLVVNTFGAILGSSFLSAIVGILAALFQMFILVFTYRFYSLFMKA
43858	GC_00001302	core	Haemophilus_parainfluenzae_C2004002729	54744	33	33	1	1	3	30	0	0.0909091	0	33	0	0	3	29	1	0.09375									MPINFTQIFQDSLNFMRNQRKTVLIFVGIFVVSQLINALVSVPMPSLGDNPNPSQQDIIDALSKVEPTALIGSFLFQQLLMSFIATFGIATIHHISQQNQNPINQGLMLTLRRFLGVVVLDIFMSLPLLFGLADVMSSFLNKNALSPLAFVSMVFGLFFFVRLCLSPVHYIASNQSIGQSALQVWRAGIKRNGVLIIYALLTYLLLPLVVNTIGAILGSSFLSAIVGILAALFQMFILVFTYRFYSLFMKA
43859	GC_00001302	core	Haemophilus_parainfluenzae_C2005004058	59006	33	33	1	1	3	30	0	0.0909091	0	33	0	0	3	29	1	0.09375									MQINFTQIFQDSLNFMRNQRKTVLIFVGIFVVSQLINALVSVPMPSLGDNPNPSQQDIIDALSKVEPTALIGSFLFQQLLMSFIATFGIATIHHISQQNENPINQGLMLTLRRFLGVVVLDIFMSLPLLFGLADVMSSFLSKNALSPLAFVSMVFGLFFFVRLCLSPVHYIVSNQSIGQSALQVWRAGIKRNGVLIIYALLTYLLLPLVVNTFGAILGSSFLSAIVGILAALFQMFILVFTYRFYSLFMKA
43860	GC_00001302	core	Haemophilus_parainfluenzae_C2006002596	50605	33	33	1	1	3	30	0	0.0909091	0	33	0	0	3	29	1	0.09375									MQINFTQIFQDSLNFMRNQRKTVLIFIGIFVISQLINALVSVPMPSLGDNPNPSQQDIIDALSKVEPTALIGSFLFQQLLMSFIATFGIATIHHISLQNENPINQGLMLTLRRFLGVVVLDIFMSLPLLFGIADVMSSFLSKNALSPLAFVSMVFGLFFFVRLCLSPVHYIAANQSIGQSALQVWRAGIKRNGVLIIYALLTYLFLPLVVNTIGAILGSSFLSAIVGILAALFQLFILVFTYRFYSLFMKA
43861	GC_00001302	core	Haemophilus_parainfluenzae_C2008001710	52076	33	33	1	1	3	30	0	0.0909091	0	33	0	0	3	29	1	0.09375									MQINFTQIFQDSLNFMRNQRKSVLIFIGIFVVAQLINQLVSVPLPSLGNNPNPSQQDIINALSKVEPTALIGSFVFQQLLMSFIATFGIATIHHISQQNQNPINQGLMLTLRRFLGVVVLDIFMSLPLLFGIVDVMSSFLSKNALSPLAFVSMVLGLFFFVRLCLSPVHYIASNQSIGQSALQVWRAGIKRNGVLIIYALLTYLLLPLVVNTIGAILGSSVLSVIVGILAALFQLFILVFTYRFYSLFMKA
43862	GC_00001302	core	Haemophilus_parainfluenzae_C2008003258	60171	33	33	1	1	3	30	0	0.0909091	0	33	0	0	3	29	1	0.09375									MQINFTQIFQDSLNFMRNQRKTVLLFVGIFVISQLINALVSVPISSLGDNPNPSQEDIIDALSKVEPTALIGSFLFQQLLMSFIATFGISSIHHISLQNENPINQGLMLTLRRFLGVVVLDIFMSLPLLFGIADVMSSFLSKNALSPLAFVSMVLGLFFFVRLCLSPVHYIASNQSIRQSALQVWRAGIKRNGVLIIYALLTYLLLPLVVNTVGAILGSSFLSAIVGILAALFQIFILIFTYRFYSLFMKA
43863	GC_00001302	core	Haemophilus_parainfluenzae_C2009038101	61985	33	33	1	1	3	30	0	0.0909091	0	33	0	0	3	29	1	0.09375									MPINFTQIFQDSLNFMRNQRKTVLIFVGIFVVSQLINALVSVPMPSLGDNPNPSQQDIIDALSKVEPTALIGSFLFQQLLMSFIATLGIATIHHISQQNENPINQGLMLTLRRFLGVVVLDIFMSLPLLFGLADVMSSFLSKNALSPLAFVSMVFGLFFFVRLCLSPVHYIASNQSIGQSALQVWRAGIKRNGVLIIYALLTYLLLPLVVNTIGAILGSSFLSTLVGILAALFQLFILVFTYRFYSLFMKA
43864	GC_00001302	core	Haemophilus_parainfluenzae_C2011020591	63947	33	33	1	1	3	30	0	0.0909091	0	33	0	0	3	29	1	0.09375									MQINFTQIFQDSLNFMRNQRKTVLLFVGIFVISQLINALVSVPISSLGDNPNPSQEDIIDALSKVEPTALIGSFLFQQLLMSFIATFGISSIHHISLQNENPINQGLMLTLRRFLGVVVLDIFMSLPLLFGIADVMSSFLSKNALSPLAFVSMVLGLFFFVRLCLSPVHYIASNQSIRQSALQVWRAGIKRNGVLIIYALLTYLLLPLVVNTVGAILGSSFLSAIVGILAALFQIFILIFTYRFYSLFMKA
43865	GC_00001302	core	Haemophilus_parainfluenzae_CCUG_58848	36670	33	33	1	1	3	30	0	0.0909091	0	33	0	0	3	29	1	0.09375									MPINFTQIFQDSLNFMRNQRKTVLIFVGIFVVSQLINALVSVPMPSLGDNPNPSQQDIIDALSKVEPTVLIGSFLFQQLLMSFIATFGIATIHHINQQNENPINQGLMLTLRRFLGVVVLDVFMSLPLLFGLADVMSSFLSKNALSPLAFVSMVFGLFFFVRLCLSPVHYIASNQSIGQSALQVWRAGVKRNSVLIIYALITYLLLPLVVNTIGTILGSSFLSAIIGILAALFQMFILVFTYRFYSLFMKV
43866	GC_00001302	core	Haemophilus_parainfluenzae_CCUG_62654	34045	33	33	1	1	3	30	0	0.0909091	0	33	0	0	3	29	1	0.09375									MPINFTQIFQDSLNFMRNQRKTVLIFVGIFVVSQLINALVSVPMPSLGDNPNPSQQDIIDALSKVEPTALIGSFLFQQLLMSFIATFGIATIHHISQQNENPINQGLMLTLRRFLGVVVLDIFMSLPLLFGLADVMSSFLSKNALSPLAFVSMVFGLFFFIRLCLSPVHYIASNQSIGQSALQVWRAGIKRNGVLIIYALLTYLLLPLVVNTIGAILGSSFLSAIVGILAALFQMFILVFTYRFYSLFMKA
43867	GC_00001302	core	Haemophilus_parainfluenzae_CCUG_62655	38146	33	33	1	1	3	30	0	0.0909091	0	33	0	0	3	29	1	0.09375									MPINFTQIFQDSLNFMRNQRKTVLIFVGIFVVSQLINALVSVPMPSLGDNPNPSQQDIIDALSKVEPTALIGSFLFQQLLMSFIATFGIATIHHISQQNENPINQGLMLTLRRFLGVVVLDIFMSLPLLFGLADVMSSFLSKNALSPLAFVSMVFGLFFFIRLCLSPVHYIASNQSIGQSALQVWRAGIKRNGVLIIYALLTYLLLPLVVNTIGAILGSSFLSAIVGILAALFQMFILVFTYRFYSLFMKA
43868	GC_00001302	core	Haemophilus_parainfluenzae_HK2019_HK2019	7210	33	33	1	1	3	30	0	0.0909091	0	33	0	0	3	29	1	0.09375									MPINFTQIFQDSLNFMRNQRKTVLIFVGIFVVSQLINALVSVPMPSLGDNPNPSQQDIIDALSKVEPTALIGSFLFQQLLMSFIATFGIATIHHISQQNENPINQGLMLTLRRFLGVVVLDIFMSLPLLFGLADVMSSFLSKNALSPLAFVSMVFGLFFFIRLCLSPVHYIASNQSIGQSALQVWRAGIKRNGVLIIYALLTYLLLPLVVNTIGAILGSSFLSAIVGILAALFQMFILVFTYRFYSLFMKA
43869	GC_00001302	core	Haemophilus_parainfluenzae_HK262_HK262	4157	33	33	1	1	3	30	0	0.0909091	0	33	0	0	3	29	1	0.09375									MPINFTQIFQDSLNFMRNQRKTVLIFVGIFVVSQLINALVSVPMPSLGDNPNPSQQDIIDALSKVEPTALIGSFLFQQLLMSFIATFGIATIHHISQQNENPINQGLMLTLRRFLGVVVLDIFMSLPLLFGLADVMSSFLSKNALSPLAFVSMVFGLFFFIRLCLSPVHYIASNQSIGQSALQVWRAGIKRNGVLIIYALLTYLLLPLVVNTIGAILGSSFLSAIVGILAALFQMFILVFTYRFYSLFMKA
43870	GC_00001302	core	Haemophilus_parainfluenzae_T3T1_T3T1	3075	33	33	1	1	3	30	0	0.0909091	0	33	0	0	3	29	1	0.09375									MPINFTQIFQDSLNFMRNQRKTVLLFVGVFIASQFINALVSVPMPSLGNNPDPSQQDIINALSKVEPTALIGSFVFQQLLMSFIATFGIATIHHISQQNQNPINQGLMLTLRRFLGVVVLDIFMSLPLLFGLADVMSSFLSKNALSPLAFVSMVFGLFFFVRLCLSPVHYIVSNQSIGQSALQVWRAGIKRNGVLITYALITYLLLPLLANSIGTTLGTSFLSVIFGILVALFQIFILVFTYRFYSLFMKA
43871	GC_00001302	core	Haemophilus_parainfluenzae_UMB0748	46181	33	33	1	1	3	30	0	0.0909091	0	33	0	0	3	29	1	0.09375									MQINFTQIFQDSLNFMRNQRKTVLIFVGIFVVSQLINALVSVPMPSLGDNPNPSQQDIIDALSKVEPTALIGSFLFQQLLMSFIATFGIATIHHISQQNENPINQGLMLTLRRFLGVVVLDVFMSLPLLFGLADVMSSFLSKNALSPLAFVSMVFGLFFFVRLCLSPVHYIASNQSIGQSALQVWRAGVKRNSVLIIYALITYLLLPLVVNTIGTILGSSFLSAIIGILAALFQMFILVFTYRFYSLFMKV
43872	GC_00001303	core	Haemophilus_parainfluenzae_1128_HPAR	17838	33	33	1	1	5	28	0	0.151515	0	33	0	0	0	32	1	0	PF02826	D-isomer specific 2-hydroxyacid dehydrogenase, NAD binding domain	SSF51735	None			PD147088	MEMBRANE INNER TRANSMEMBRANE IGAA HOMOLOG DEHYDROGENASE GROWTH ATTENUATOR INTRACELLULAR GENOME	MTNKVSLDKSKIKFVLLEGVHQSALDTLHAAGYTNIDFYKKALDGNELKDAIKDAHFIGLRSRTQLTAEMIEAAPKLIAIGCFCIGTNQVDLNAAKMRGIPVFNAPFSNTRSVAELVLGEILLLMRNIPQANADVHRGLWNKSAVGSHEVRGKKLGIVGYGHIGSQLSIIAESLGMDVYFYDIESKLPLGNAKQLHTLEELLGSCDVISLHVPDLPSTRNLMSAERIAQLKQDSILINAARGTVVDIDALAAALEQGKIRGAAIDVFPVEPASINEEFVSPLRKFDNVILTPHIGGSTAEAQENIGFEVAGKFVKYSDNGSTLSSVNFPEVSLPEHASAKRLLHIHENRPGVLNKLNQIFVEANINIAAQYLQTDPKIGYVVVDVETDDASPLLAKLREIEGTIKARVLY
43873	GC_00001303	core	Haemophilus_parainfluenzae_1209_HPAR	10343	33	33	1	1	5	28	0	0.151515	0	33	0	0	0	32	1	0	PF02826	D-isomer specific 2-hydroxyacid dehydrogenase, NAD binding domain	SSF51735	None			PD147088	MEMBRANE INNER TRANSMEMBRANE IGAA HOMOLOG DEHYDROGENASE GROWTH ATTENUATOR INTRACELLULAR GENOME	MTNKVSLDKSKIKFVLLEGVHQSALDTLHAAGYTNIDFYKKALDGDELKEAIKDAHFIGLRSRTHLTEEMIEVAPKLIAIGCFCIGTNQVDLNAAKMRGIPVFNAPFSNTRSVAELVLGEILLLMRNIPQANADVHRGLWNKSAVGSHEVRGKKLGIVGYGHIGSQLSIIAESLGMEVYFYDIENKLPLGNAKQLHTLEELLGSCDVISLHVPDLPSTRNLMSAERIAQLKQDSILINAARGTVVDIDALAAAIERGKVRGAAVDVFPVEPASINEEFISPLRKFDNVILTPHIGGSTAEAQENIGFEVAGKFVKYSDNGSTLSSVNFPEVSLPEHASAKRLLHIHENRPGVLNKLNQIFVEANINIAAQYLQTDPKIGYVVVDVETDDASPLLAKLREIEGTIKARVLY
43874	GC_00001303	core	Haemophilus_parainfluenzae_137_HINF	13502	33	33	1	1	5	28	0	0.151515	0	33	0	0	0	32	1	0	PF02826	D-isomer specific 2-hydroxyacid dehydrogenase, NAD binding domain	SSF51735	None					MTNKVSLDKSKIKFVLLEGVHQSALDTLHAAGYTNIDFYKKALDGDELKEAIKDAHFIGLRSRTQLTAEMIEAAPKLIAIGCFCIGTNQVDLNAAKMRGIPVFNAPFSNTRSVAELVLGEILLLMRNIPQANADVHRGLWNKSAVGSHEVRGKKLGIVGYGHIGSQLSIIAESLGMEVYFYDIENKLPLGNAKQLHTLEELLGSCDVISLHVPDLPSTRNLMSVERIAQLKQDSILINAARGTVVDIDALAAALGQGKIRGAAIDVFPVEPASINEEFVSPLRKFDNVILTPHIGGSTAEAQENIGFEVAGKFVKYSDNGSTLSSVNFPEVSLPEHVGTKRLLHIHENRPGVLNKLNQIFVEANLNIAAQYLQTDPKIGYVVVDVETDDASPLLAKLREIEGTIKARVLY
43875	GC_00001303	core	Haemophilus_parainfluenzae_146_HPAR	15141	33	33	1	1	5	28	0	0.151515	0	33	0	0	0	32	1	0	PF02826	D-isomer specific 2-hydroxyacid dehydrogenase, NAD binding domain	SSF51735	None					MTNKVSLDKSKIKFVLLEGVHQSALDTLHAAGYTNIDFYKKALDGDELKEAIKDAHFIGLRSRTQLTAEMIEAAPKLIAIGCFCIGTNQVDLNAAKMRGIPVFNAPFSNTRSVAELVLGEILLLMRNIPQANADVHRGLWNKSAVGSHEVRGKKLGIVGYGHIGSQLSIIAESLGMEVYFYDIENKLPLGNAKQLHTLEELLGSCDVISLHVPDLPSTRNLMSAERIAQLKQDSILINAARGTVVDIDALAAALEQGKVRGAAVDVFPVEPASINEEFVSPLRKFDNVILTPHIGGSTAEAQENIGFEVAGKFVKYSDNGSTLSSVNFPEVSLPEHVGTKRLLHIHENRPGVLNKLNQIFVEANLNIAAQYLQTDPKIGYVVVDVETDDASPLLAKLREIEGTIKARVLY
43876	GC_00001303	core	Haemophilus_parainfluenzae_155_HPAR	19165	33	33	1	1	5	28	0	0.151515	0	33	0	0	0	32	1	0	PF02826	D-isomer specific 2-hydroxyacid dehydrogenase, NAD binding domain	SSF51735	None			PD147088	MEMBRANE INNER TRANSMEMBRANE IGAA HOMOLOG DEHYDROGENASE GROWTH ATTENUATOR INTRACELLULAR GENOME	MTNKVSLDKSKIKFVLLEGVHQSALDTLHAAGYTNIDFYKKALDGDELKEAIKDAHFIGLRSRTQLTAEMIEAAPKLIAIGCFCIGTNQVDLNAAKMRGIPVFNAPFSNTRSVAELVLGEILLLMRNIPQANADVHRGLWNKSAVGSHEVRGKKLGIVGYGHIGSQLSIIAESLGMEVYFYDIENKLPLGNAKQLHTLEELLGSCDVISLHVPDLPSTRNLMSAERIAQLKQDSILINAARGTVVDIDALAAALEQGKVRGAAVDVFPVEPASINEEFISPLRKFDNVILTPHIGGSTAEAQENIGFEVAGKFVKYSDNGSTLSSVNFPEVSLPEHVSAKRLLHIHENRPGVLNKLNQIFVEANLNIAAQYLQTDPKIGYVVVDVETDDASPLLAKLREIEGTIKARVLY
43877	GC_00001303	core	Haemophilus_parainfluenzae_174_HPAR	24154	33	33	1	1	5	28	0	0.151515	0	33	0	0	0	32	1	0	PF02826	D-isomer specific 2-hydroxyacid dehydrogenase, NAD binding domain	SSF51735	None					MTNKVSLDKSKIKFVLLEGVHQSALDTLHAAGYTNIDFYKKALDGDELKEAIKDAHFIGLRSRTQLTAEMIEAAPKLIAIGCFCIGTNQVDLNAAKMRGIPVFNAPFSNTRSVAELVLGEILLLMRNIPQANADVHRGLWNKSAVGSHEVRGKKLGIVGYGHIGSQLSIIAESLGMEVYFYDIENKLPLGNAKQLHTLEELLGSCDVISLHVPDLPSTRNLMSVERIAQLKQDSILINAARGTVVDIDALAAALGQGKIRGAAIDVFPVEPASINEEFVSPLRKFDNVILTPHIGGSTAEAQENIGFEVAGKFVKYSDNGSTLSSVNFPEVSLPEHVGTKRLLHIHENRPGVLNKLNQIFVEANLNIAAQYLQTDPKIGYVVVDVETDDASPLLAKLREIEGTIKARVLY
43878	GC_00001303	core	Haemophilus_parainfluenzae_209_HPAR	24744	33	33	1	1	5	28	0	0.151515	0	33	0	0	0	32	1	0	PF02826	D-isomer specific 2-hydroxyacid dehydrogenase, NAD binding domain	SSF51735	None					MTNKVSLDKSKIKFVLLEGVHQSALDTLHAAGYTNIDFYKKALDGDELKEAIKDAHFIGLRSRTQLTAEMIEAAPKLIAIGCFCIGTNQVDLNAAKMRGIPVFNAPFSNTRSVAELVLGEILLLMRNIPQANADVHRGLWNKSAVGSHEVRGKKLGIVGYGHIGSQLSIIAESLGMEVYFYDIENKLPLGNAKQLHTLEELLGSCDVISLHVPDLPSTRNLMSAERIAQLKQDSILINAARGTVVDIDALATALEQGKVRGAAVDVFPVEPASINEEFVSPLRKFDNVILTPHIGGSTAEAQENIGFEVAGKFVKYSDNGSTLSSVNFPEVSLPEHVGTKRLLHIHENRPGVLNKLNQIFVEANLNIAAQFLQTDPKIGYVVVDIETDDASPLLAKLREIEGTIKARVLY
43879	GC_00001303	core	Haemophilus_parainfluenzae_215035_2_ISO5	33397	33	33	1	1	5	28	0	0.151515	0	33	0	0	0	32	1	0	PF02826	D-isomer specific 2-hydroxyacid dehydrogenase, NAD binding domain	SSF51735	None					MTNKVSLDKSKIKFVLLEGVHQSALDTLHAAGYTNIDFYKKALDGDELKEAIKDAHFIGLRSRTQLTAEMIEAAPKLIAIGCFCIGTNQVDLNAAKMRGIPVFNAPFSNTRSVAELVLGEILLLMRNIPQANADVHRGLWNKSAVGSHEVRGKKLGIVGYGHIGSQLSIIAESLGMEVYFYDIENKLPLGNAKQLHTLEELLGSCDVISLHVPDLPSTRNLMSAERIAQLKQDSILINAARGTVVDIDALAAALEQGKVRGAAVDVFPVEPASINEEFVSPLRKFDNVILTPHIGGSTAEAQENIGFEVAGKFVKYSDNGSTLSSVNFPEVSLPEHVGTKRLLHIHENRPGVLNKLNQIFVEANLNIAAQFLQTDPKIGYVVVDIETDDASPLLAKLREIEGTIKARVLY
43880	GC_00001303	core	Haemophilus_parainfluenzae_432_HPAR	20972	33	33	1	1	5	28	0	0.151515	0	33	0	0	0	32	1	0	PF02826	D-isomer specific 2-hydroxyacid dehydrogenase, NAD binding domain	SSF51735	None					MTNKVSLDKSKIKFVLLEGVHQSALDTLHAAGYTNIDFYKKALDGDELKEAIKDAHFIGLRSRTQLTAEMIEAAPKLIAIGCFCIGTNQVDLNAAKMRGIPVFNAPFSNTRSVAELVLGEILLLMRNIPQANADVHRGLWNKSAVGSHEVRGKKLGIVGYGHIGSQLSIIAESLGMEVYFYDIENKLPLGNAKQLHTLEELLGSCDVISLHVPDLPSTRNLMSAERIAQLKQDSILINAARGTVVDIDALAAALEQGKVRGAAVDVFPVEPASINEEFVSPLRKFDNVILTPHIGGSTAEAQENIGFEVAGKFVKYSDNGSTLSSVNFPEVSLPEHVGTKRLLHIHENRPGVLNKLNQIFVEANLNIAAQFLQTDPKIGYVVVDIETDDASPLLAKLREIEGTIKARVLY
43881	GC_00001303	core	Haemophilus_parainfluenzae_488_HPAR	27024	33	33	1	1	5	28	0	0.151515	0	33	0	0	0	32	1	0	PF02826	D-isomer specific 2-hydroxyacid dehydrogenase, NAD binding domain	SSF51735	None					MTNKVSLDKSKIKFVLLEGVHQSALDTLHAAGYTNIDFYKKALDGDELKEAIKDAHFIGLRSRTQLTAEMIEAAPKLIAIGCFCIGTNQVDLNAAKMRGIPVFNAPFSNTRSVAELVLGEILLLMRNIPQANADVHRGLWNKSAVGSHEVRGKKLGIVGYGHIGSQLSIIAESLGMEVYFYDIENKLPLGNAKQLHTLEELLGSCDVISLHVPDLPSTRNLMSAERIAQLKQDSILINAARGTVVDIDALAAALEQSKVRGAAVDVFPVEPASINEEFVSPLRKFDNVILTPHIGGSTAEAQENIGFEVAGKFVKYSDNGSTLSSVNFPEVSLPEHVSAKRLLHIHENRPGVLNKLNQIFVEANINIAAQYLQTDPKIGYVVVDVETDDASPLLAKLREIEGTIKARVLY
43882	GC_00001303	core	Haemophilus_parainfluenzae_60884_B_Hi_2	45723	33	33	1	1	5	28	0	0.151515	0	33	0	0	0	32	1	0	PF02826	D-isomer specific 2-hydroxyacid dehydrogenase, NAD binding domain	SSF51735	None					MTNKVSLDKSKIKFVLLEGVHQSALDTLHAAGYTNIDFYKKALDGDELKEAIKDAHFIGLRSRTQLTAEMIEAAPKLIAIGCFCIGTNQVDLNAAKMRGIPVFNAPFSNTRSVAELVLGEILLLMRNIPQANADVHRGLWNKSAVGSHEVRGKKLGIVGYGHIGSQLSIIAESLGMDVYFYDIENKLPLGNAKQLHTLEELLGSCDVISLHVPDLPSTRNLMSAERIAQLKQDSILINAARGTVVDIDALAAALEQGKVRGAAIDVFPVEPASINEEFISPLRKFDNVILTPHIGGSTAEAQENIGFEVAGKFVKYSDNGSTLSSVNFPEVSLPEHASAKRLLHIHENRPGVLNKLNQIFVEASLNIAAQYLQTDPKIGYVVVDVETDDASPLLAKLREIEGTIKARVLY
43883	GC_00001303	core	Haemophilus_parainfluenzae_65114_B_Hi_3	43781	33	33	1	1	5	28	0	0.151515	0	33	0	0	0	32	1	0	PF02826	D-isomer specific 2-hydroxyacid dehydrogenase, NAD binding domain	SSF51735	None					MTNKVSLDKSKIKFVLLEGVHQSALDTLHAAGYTNIDFYKKALDGDELKEAIKDAHFIGLRSRTQLTAEMIEAAPKLIAIGCFCIGTNQVDLNAAKMRGIPVFNAPFSNTRSVAELVLGEILLLMRNIPQANADVHRGLWNKSAVGSHEVRGKKLGIVGYGHIGSQLSIIAESLGMDVYFYDIENKLPLGNAKQLHTLEELLGSCDVISLHVPDLPSTRNLMSAERIAQLKQDSILINAARGTVVDIDALAAALEQGKVRGAAIDVFPVEPASINEEFISPLRKFDNVILTPHIGGSTAEAQENIGFEVAGKFVKYSDNGSTLSSVNFPEVSLPEHASAKRLLHIHENRPGVLNKLNQIFVEASLNIAAQYLQTDPKIGYVVVDVETDDASPLLAKLREIEGTIKARVLY
43884	GC_00001303	core	Haemophilus_parainfluenzae_777_HPAR	28413	33	33	1	1	5	28	0	0.151515	0	33	0	0	0	32	1	0	PF02826	D-isomer specific 2-hydroxyacid dehydrogenase, NAD binding domain	SSF51735	None			PD147088	MEMBRANE INNER TRANSMEMBRANE IGAA HOMOLOG DEHYDROGENASE GROWTH ATTENUATOR INTRACELLULAR GENOME	MTNKVSLDKSKIKFVLLEGVHQSALDTLHAAGYTNIDFYKKALDGDELKEAIKDAHFIGLRSRTQLTAEMIEAAPKLIAIGCFCIGTNQVDLNAAKMRGIPVFNAPFSNTRSVAELVLGEILLLMRNIPQANADVHRGLWNKSAVGSHEVRGKKLGIVGYGHIGSQLSIIAESLGMEVYFYDIENKLPLGNAKQLHTLEELLGSCDVISLHVPDLPSTRNLMSAERIAQLKQDSILINAARGTVVDIDALAAALEQGKVRGAAVDVFPVEPASINEEFISPLRKFDNVILTPHIGGSTAEAQENIGFEVAGKFVKYSDNGSTLSSVNFPEVSLPEHVSAKRLLHIHENRPGVLNKLNQIFVEANLNIAAQYLQTDPKIGYVVVDVETDDASPLLAKLREIEGTIKARVLY
43885	GC_00001303	core	Haemophilus_parainfluenzae_901_HPAR	31820	33	33	1	1	5	28	0	0.151515	0	33	0	0	0	32	1	0	PF02826	D-isomer specific 2-hydroxyacid dehydrogenase, NAD binding domain	SSF51735	None			PD147088	MEMBRANE INNER TRANSMEMBRANE IGAA HOMOLOG DEHYDROGENASE GROWTH ATTENUATOR INTRACELLULAR GENOME	MTNKVSLDKSKIKFVLLEGVHQSALDTLHAAGYTNIDFYKKALDGDELKEAIKDAHFIGLRSRTQLTAEMIEAAPKLIAIGCFCIGTNQVDLNAAKMRGIPVFNAPFSNTRSVAELVLGEILLLMRNIPQANADVHRGLWNKSAVGSHEVRGKKLGIVGYGHIGSQLSIIAESLGMEVYFYDIENKLPLGNAKQLHTLEELLGSCDVISLHVPDLPSTRNLMSAERIAQLKQDSILINAARGTVVDIDALAAALEQGKVRGAAVDVFPVEPASINEEFISPLRKFDNVILTPHIGGSTAEAQENIGFEVAGKFVKYSDNGSTLSSVNFPEVSLPEHVSAKRLLHIHENRPGVLNKLNQIFVEANLNIAAQYLQTDPKIGYVVIDVETDDASPLLAKLREIEGTIKARVLY
43886	GC_00001303	core	Haemophilus_parainfluenzae_ATCC_33392_v1	305	33	33	1	1	5	28	0	0.151515	0	33	0	0	0	32	1	0	PF02826	D-isomer specific 2-hydroxyacid dehydrogenase, NAD binding domain	SSF51735	None					MTNKVSLDKSKIKFVLLEGVHQSALDTLHAAGYTNIDFYKKALDGDELKEAIKDAHFIGLRSRTQLTAEMIEAAPKLIAIGCFCIGTNQVDLNAAKMRGIPVFNAPFSNTRSVAELVLGEILLLMRNIPQANADVHRGLWNKSAVGSHEVRGKKLGIVGYGHIGSQLSIIAESLGMEVYFYDIENKLPLGNAKQLHTLEELLGSCDVISLHVPDLPSTRNLMSVERIAQLKQDSILINAARGTVVDIDALAAALGQGKIRGAAIDVFPVEPASINEEFVSPLRKFDNVILTPHIGGSTAEAQENIGFEVAGKFVKYSDNGSTLSSVNFPEVSLPEHVGTKRLLHIHENRPGVLNKLNQIFVEANLNIAAQYLQTDPKIGYVVVDVETDDASPLLAKLREIEGTIKARVLY
43887	GC_00001303	core	Haemophilus_parainfluenzae_ATCC_33392_v2	9543	33	33	1	1	5	28	0	0.151515	0	33	0	0	0	32	1	0	PF02826	D-isomer specific 2-hydroxyacid dehydrogenase, NAD binding domain	SSF51735	None					MTNKVSLDKSKIKFVLLEGVHQSALDTLHAAGYTNIDFYKKALDGDELKEAIKDAHFIGLRSRTQLTAEMIEAAPKLIAIGCFCIGTNQVDLNAAKMRGIPVFNAPFSNTRSVAELVLGEILLLMRNIPQANADVHRGLWNKSAVGSHEVRGKKLGIVGYGHIGSQLSIIAESLGMEVYFYDIENKLPLGNAKQLHTLEELLGSCDVISLHVPDLPSTRNLMSVERIAQLKQDSILINAARGTVVDIDALAAALGQGKIRGAAIDVFPVEPASINEEFVSPLRKFDNVILTPHIGGSTAEAQENIGFEVAGKFVKYSDNGSTLSSVNFPEVSLPEHVGTKRLLHIHENRPGVLNKLNQIFVEANLNIAAQYLQTDPKIGYVVVDVETDDASPLLAKLREIEGTIKARVLY
43888	GC_00001303	core	Haemophilus_parainfluenzae_ATCC_9796	42114	33	33	1	1	5	28	0	0.151515	0	33	0	0	0	32	1	0	PF02826	D-isomer specific 2-hydroxyacid dehydrogenase, NAD binding domain	SSF51735	None			PD147088	MEMBRANE INNER TRANSMEMBRANE IGAA HOMOLOG DEHYDROGENASE GROWTH ATTENUATOR INTRACELLULAR GENOME	MTNKVSLDKSKIKFVLLEGVHQSALDTLHAAGYTNIDFYKKALDGNELKDAIKDAHFIGLRSRTQLTAEMIEAAPKLIAIGCFCIGTNQVDLNAAKMRGIPVFNAPFSNTRSVAELVLGEILLLMRNIPQANADVHRGLWNKSAVGSHEVRGKKLGIVGYGHIGSQLSIIAESLGMDVYFYDIESKLPLGNAKQLHTLEELLGSCDVISLHVPDLPSTRNLMSAERIAQLKQDSILINAARGTVVDIDALAAALEQGKIRGAAIDVFPVEPASINEEFVSPLRKFDNVILTPHIGGSTAEAQENIGFEVAGKFVKYSDNGSTLSSVNFPEVSLPEHVSAKRLLHIHENRPGVLNKLNQIFVEANINIAAQYLQTDPKIGYVVVDVETDDASPLLAKLREIEGTIKARVLY
43889	GC_00001303	core	Haemophilus_parainfluenzae_C2004000280	49161	33	33	1	1	5	28	0	0.151515	0	33	0	0	0	32	1	0	PF02826	D-isomer specific 2-hydroxyacid dehydrogenase, NAD binding domain	SSF51735	None					MTNKVSLDKSKIKFVLLEGVHQSALDTLHAAGYTNIDFYKKALDGDELKEAIKDAHFIGLRSRTQLTAEMIEAAPKLIAIGCFCIGTNQVDLNAAKMRGIPVFNAPFSNTRSVAELVLGEILLLMRNIPQANADVHRGLWNKSAVGSHEVRGKKLGIVGYGHIGSQLSIIAESLGMEVYFYDIENKLPLGNAKQLHTLEELLGSCDVISLHVPDLPSTRNLMSAERIAQLKQDSILINAARGTVVDIDALAAALEQGKVRGAAVDVFPVEPASINEEFVSPLRKFDNVILTPHIGGSTAEAQENIGFEVAGKFVKYSDNGSTLSSVNFPEVSLPEHVGTKRLLHIHENRPGVLNKLNQIFVEANLNIAAQFLQTDPKIGYVVVDIETDDASPLLAKLREIEGTIKARVLY
43890	GC_00001303	core	Haemophilus_parainfluenzae_C2004002727	57839	33	33	1	1	5	28	0	0.151515	0	33	0	0	0	32	1	0	PF02826	D-isomer specific 2-hydroxyacid dehydrogenase, NAD binding domain	SSF51735	None			PD147088	MEMBRANE INNER TRANSMEMBRANE IGAA HOMOLOG DEHYDROGENASE GROWTH ATTENUATOR INTRACELLULAR GENOME	MTNKVSLDKSKIKFVLLEGVHQSALDTLHAAGYTNIDFYKKALDGDELKDAIKDAHFIGLRSRTQLTAEMIEAAPKLIAIGCFCIGTNQVDLNAAQMRGIPVFNAPFSNTRSVAELVLGEILLLMRNIPQANADVHRGLWNKSAVGSHEVRGKKLGIVGYGHIGSQLSIIAESLGMDVYFYDIESKLPLGNAKQLHTLEELLGSCDVISLHVPDLPSTRNLMSAERIAQLKQDSILINAARGTVVDIDALAAALEQGKIRGAAIDVFPVEPASINEEFVSPLRKFDNVILTPHIGGSTAEAQENIGFEVAGKFVKYSDNGSTLSSVNFPEVSLPEHVSAKRLLHIHENRPGVLNKLNQIFVEANINIAAQYLQTDPKIGYVVVDVETDDASPLLAKLREIEGTIKARVLY
43891	GC_00001303	core	Haemophilus_parainfluenzae_C2004002729	55629	33	33	1	1	5	28	0	0.151515	0	33	0	0	0	32	1	0	PF02826	D-isomer specific 2-hydroxyacid dehydrogenase, NAD binding domain	SSF51735	None					MTNKVSLDKSKIKFVLLEGVHQSALDTLHAAGYTNIDFYKKALDGDELKEAIKDAHFIGLRSRTQLTAEMIEAAPKLIAIGCFCIGTNQVDLNAAKMRGIPVFNAPFSNTRSVAELVLGEILLLMRNIPQANADVHRGLWNKSAVGSHEVRGKKLGIVGYGHIGSQLSIIAESLGMEVYFYDIENKLPLGNAKQLHTLEELLGSCDVISLHVPDLPSTRNLMSAERIAQLKQDSILINAARGTVVDIDALAAALEQGKVRGAAVDVFPVEPASINEEFVSPLRKFDNVILTPHIGGSTAEAQENIGFEVAGKFVKYSDNGSTLSSVNFPEVSLPEHVGTKRLLHIHENRPGVLNKLNQIFVEANLNIAAQFLQTDPKIGYVVVDIETDDASPLLAKLREIEGTIKARVLY
43892	GC_00001303	core	Haemophilus_parainfluenzae_C2005004058	59868	33	33	1	1	5	28	0	0.151515	0	33	0	0	0	32	1	0	PF02826	D-isomer specific 2-hydroxyacid dehydrogenase, NAD binding domain	SSF51735	None					MTNKVSLDKSKIKFVLLEGVHQSALDTLHAAGYTNIDFYKKALDGDELKEAIKDAHFIGLRSRTQLTAEMIEAAPKLIAIGCFCIGTNQVDLNAAKMRGIPVFNAPFSNTRSVAELVLGEILLLMRNIPQANADVHRGLWNKSAVGSHEVRGKKLGIVGYGHIGSQLSIIAESLGMEVYFYDIENKLPLGNAKQLHTLEELLGSCDVISLHVPDLPSTRNLMSAERIAQLKQDSILINAARGTVVDIDALAAALEQGKVRGAAVDVFPVEPASINEEFVSPLRKFDNVILTPHIGGSTAEAQENIGFEVAGKFVKYSDNGSTLSSVNFPEVSLPEHVGTKRLLHIHENRPGVLNKLNQIFVEANLNIAAQFLQTDPNIGYVVVDIETDDASPLLAKLREIEGTIKARVLY
43893	GC_00001303	core	Haemophilus_parainfluenzae_C2006002596	51818	33	33	1	1	5	28	0	0.151515	0	33	0	0	0	32	1	0	PF02826	D-isomer specific 2-hydroxyacid dehydrogenase, NAD binding domain	SSF51735	None			PD147088	MEMBRANE INNER TRANSMEMBRANE IGAA HOMOLOG DEHYDROGENASE GROWTH ATTENUATOR INTRACELLULAR GENOME	MTNKVSLDKSKIKFVLLEGVHQSALDTLHAAGYTNIDFYKKALDGDELKEAIKDAHFIGLRSRTQLTAEMIEAAPKLIAIGCFCIGTNQVDLNAAKMRGIPVFNAPFSNTRSVAELVLGEILLLMRNIPQANADVHRGLWNKSAVGSHEVRGKKLGIVGYGHIGSQLSIIAESLGMEVYFYDIENKLPLGNAKQLHTLEELLGSCDVISLHVPDLPSTRNLMSAERIAQLKQDSILINAARGTVVDIDALAAALEQGKVRGAAVDVFPVEPASINEEFVSPLRKFDNVILTPHIGGSTAEAQENIGFEVAGKFVKYSDNGSTLSSVNFPEVSLPEHVSAKRLLHIHENRPGVLNKLNQIFVEANINIAAQYLQTDPKIGYVVVDVETDDASPLLAKLREIEGTIKARVLY
43894	GC_00001303	core	Haemophilus_parainfluenzae_C2008001710	53607	33	33	1	1	5	28	0	0.151515	0	33	0	0	0	32	1	0	PF02826	D-isomer specific 2-hydroxyacid dehydrogenase, NAD binding domain	SSF51735	None					MTNKVSLDKSKIKFVLLEGVHQSALDTLHAAGYTNIDFYKKALDGNELKDAIQDAHFIGLRSRTQLTAEMIEAAPKLIAIGCFCIGTNQVDLNAAKMRGIPVFNAPFSNTRSVAELVLGEILLLMRNIPQANADVHRGLWNKSAVGSHEVRGKKLGIVGYGHIGSQLSIIAESLGMDVYFYDIESKLPLGNAKQLHTLEELLGSCDVISLHVPDLPSTRNLMSAERIAQLKQDSILINAARGTVVDIDALAAALEQGKVRGAAVDVFPVEPASINEEFVSPLRKFDNVILTPHIGGSTAEAQENIGFEVAGKFVKYSDNGSTLSSVNFPEVSLPEHVGTKRLLHIHENRPGVLNKLNQIFVEANLNIAAQYLQTDPKIGYVVVDVETDDASPLLAKLREIEGTIKARVLY
43895	GC_00001303	core	Haemophilus_parainfluenzae_C2008003258	61369	33	33	1	1	5	28	0	0.151515	0	33	0	0	0	32	1	0	PF02826	D-isomer specific 2-hydroxyacid dehydrogenase, NAD binding domain	SSF51735	None					MTNKVSLDKSKIKFVLLEGVHQSALDTLHAAGYTNIDFYKKALDGDELKEAIKDAHFIGLRSRTQLTAEMIEAAPKLIAIGCFCIGTNQVDLNAAKMRGIPVFNAPFSNTRSVAELVLGEILLLMRNIPQANADVHRGLWNKSAVGSHEVRGKKLGIVGYGHIGSQLSIIAESLGMDVYFYDIENKLPLGNAKQLHTLEELLGSCDVISLHVPDLPSTRNLMSAERIAQLKQDSILINAARGTVVDIDALAAALEQGKVRGAAVDVFPVEPASINEEFVSPLRKFDNVILTPHIGGSTAEAQENIGFEVAGKFVKYSDNGSTLSSVNFPEVSLPEHVGTKRLLHIHENRPGVLNKLNQIFVEANLNIAAQYLQTDPKIGYVVVDVETDDASPLLAKLREIEGTIKARVLY
43896	GC_00001303	core	Haemophilus_parainfluenzae_C2009038101	62879	33	33	1	1	5	28	0	0.151515	0	33	0	0	0	32	1	0	PF02826	D-isomer specific 2-hydroxyacid dehydrogenase, NAD binding domain	SSF51735	None			PD147088	MEMBRANE INNER TRANSMEMBRANE IGAA HOMOLOG DEHYDROGENASE GROWTH ATTENUATOR INTRACELLULAR GENOME	MTNKVSLDKSKIKFVLLEGVHQSALDTLHAAGYTNIDFYKKALDGNELKDAIKDAHFIGLRSRTQLTAEMIEAAPKLIAIGCFCIGTNQVDLNAAKMRGIPVFNAPFSNTRSVAELVLGEILLLMRNIPQANADVHRGLWNKSAVGSHEVRGKKLGIVGYGHIGSQLSIIAESLGMDVYFYDIESKLPLGNAKQLHTLEELLGSCDVISLHVPDLPSTRNLMSAERIAQLKQDSILINAARGTVVDIDALAAALEQGKIRGAAIDVFPVEPASINEEFVSPLRKFDNVILTPHIGGSTAEAQENIGFEVAGKFVKYSDNGSTLSSVNFPEVSLPEHASAKRLLHIHENRPGVLNKLNQIFVEANINIAAQYLQTDPKIGYVVVDVETDDASPLLAKLREIEGTIKARVLY
43897	GC_00001303	core	Haemophilus_parainfluenzae_C2011020591	65010	33	33	1	1	5	28	0	0.151515	0	33	0	0	0	32	1	0	PF02826	D-isomer specific 2-hydroxyacid dehydrogenase, NAD binding domain	SSF51735	None					MTNKVSLDKSKIKFVLLEGVHQSALDTLHAAGYTNIDFYKKALDGDELKEAIKDAHFIGLRSRTQLTAEMIEAAPKLIAIGCFCIGTNQVDLNAAKMRGIPVFNAPFSNTRSVAELVLGEILLLMRNIPQANADVHRGLWNKSAVGSHEVRGKKLGIVGYGHIGSQLSIIAESLGMDVYFYDIENKLPLGNAKQLHTLEELLGSCDVISLHVPDLPSTRNLMSAERIAQLKQDSILINAARGTVVDIDALAAALEQGKVRGAAVDVFPVEPASINEEFVSPLRKFDNVILTPHIGGSTAEAQENIGFEVAGKFVKYSDNGSTLSSVNFPEVSLPEHVGTKRLLHIHENRPGVLNKLSQIFVEANLNIAAQYLQTDPKIGYVVVDVETDDASPLLAKLREIEGTIKARVLY
43898	GC_00001303	core	Haemophilus_parainfluenzae_CCUG_58848	36186	33	33	1	1	5	28	0	0.151515	0	33	0	0	0	32	1	0	PF02826	D-isomer specific 2-hydroxyacid dehydrogenase, NAD binding domain	SSF51735	None			PD147088	MEMBRANE INNER TRANSMEMBRANE IGAA HOMOLOG DEHYDROGENASE GROWTH ATTENUATOR INTRACELLULAR GENOME	---------------------------------------------------------------------MIEAAPKLIAIGCFCIGTNQVDLNAAKMRGIPVFNAPFSNTRSVAELVLGEILLLMRNIPQANADVHRGLWNKSAVGSHEVRGKKLGIVGYGHIGSQLSIIAESLGMDVYFYDIESKLPLGNAKQLHTLEELLGSCDVISLHVPDLPSTRNLMSAERIAQLKQDSILINAARGTVVDIDALAAALEQGKVRGAAVDVFPVEPASINEEFVSPLRKFDNVILTPHIGGSTAEAQENIGFEVAGKFVKYSDNGSTLSSVNFPEVSLPEHVGTKRLLHIHENRPGVLNKLNQIFVEANLNIAAQYLQTDPKIGYVVVDVETDDASPLLAKLREIEGTIKARVLY
43899	GC_00001303	core	Haemophilus_parainfluenzae_CCUG_62654	34619	33	33	1	1	5	28	0	0.151515	0	33	0	0	0	32	1	0	PF02826	D-isomer specific 2-hydroxyacid dehydrogenase, NAD binding domain	SSF51735	None			PD147088	MEMBRANE INNER TRANSMEMBRANE IGAA HOMOLOG DEHYDROGENASE GROWTH ATTENUATOR INTRACELLULAR GENOME	MTNKVSLDKSKIKFVLLEGVHQSALDTLHAAGYTNIDFYKKALDGDELKEAIKDAHFIGLRSRTQLTAEMIEAAPKLIAIGCFCIGTNQVDLNAAKMRGIPVFNAPFSNTRSVAELVLGEILLLMRNIPQANADVHRGLWNKSAVGSHEVRGKKLGIVGYGHIGSQLSIIAESLGMDVYFYDIESKLPLGNAKQLHTLEELLGSCDVISLHVPDLPSTRNLMSAERIAQLKQDSILINAARGTVVDIDALAAALEQGKIRGAAIDVFPVEPASINEEFVSPLRKFDNVILTPHIGGSTAEAQENIGFEVAGKFVKYSDNGSTLSSVNFPEVSLPEHVSAKRLLHIHENRPGVLNKLNQIFVEANINIAAQYLQTDPKIGYVVVDVETDDASPLLAKLREIEGTIKARVLY
43900	GC_00001303	core	Haemophilus_parainfluenzae_CCUG_62655	39899	33	33	1	1	5	28	0	0.151515	0	33	0	0	0	32	1	0	PF02826	D-isomer specific 2-hydroxyacid dehydrogenase, NAD binding domain	SSF51735	None			PD147088	MEMBRANE INNER TRANSMEMBRANE IGAA HOMOLOG DEHYDROGENASE GROWTH ATTENUATOR INTRACELLULAR GENOME	MTNKVSLDKSKIKFVLLEGVHQSALDTLHAAGYTNIDFYKKALDGDELKEAIKDAHFIGLRSRTNLTKEMIEAAPKLIAIGCFCIGTNQVDLNAAKMRGIPVFNAPFSNTRSVAELVLGEILLLMRNIPQANADVHRGLWNKSAVGSHEVRGKKLGIVGYGHIGSQLSIIAESLGMDVYFYDIESKLPLGNAKQLHTLEELLGSCDVISLHVPDLPSTRNLMSAERIAQLKQDSILINAARGTVVDIDALAAALEQGKIRGAAIDVFPVEPASINEEFVSPLRKFDNVILTPHIGGSTAEAQENIGFEVAGKFVKYSDNGSTLSSVNFPEVSLPEHVSAKRLLHIHENRPGVLNKLNQIFVEANINIAAQYLQTDPKIGYVVVDVETDDASPLLAKLREIEGTIKARVLY
43901	GC_00001303	core	Haemophilus_parainfluenzae_HK2019_HK2019	6204	33	33	1	1	5	28	0	0.151515	0	33	0	0	0	32	1	0	PF02826	D-isomer specific 2-hydroxyacid dehydrogenase, NAD binding domain	SSF51735	None			PD147088	MEMBRANE INNER TRANSMEMBRANE IGAA HOMOLOG DEHYDROGENASE GROWTH ATTENUATOR INTRACELLULAR GENOME	MTNKVSLDKSKIKFVLLEGVHQSALDTLHAAGYTNIDFYKKALDGDELKEAIKDAHFIGLRSRTNLTKEMIEAAPKLIAIGCFCIGTNQVDLNAAKMRGIPVFNAPFSNTRSVAELVLGEILLLMRNIPQANADVHRGLWNKSAVGSHEVRGKKLGIVGYGHIGSQLSIIAESLGMDVYFYDIESKLPLGNAKQLHTLEELLGSCDVISLHVPDLPSTRNLMSAERIAQLKQDSILINAARGTVVDIDALAAALEQGKIRGAAIDVFPVEPASINEEFVSPLRKFDNVILTPHIGGSTAEAQENIGFEVAGKFVKYSDNGSTLSSVNFPEVSLPEHVSAKRLLHIHENRPGVLNKLNQIFVEANINIAAQYLQTDPKIGYVVVDVETDDASPLLAKLREIEGTIKARVLY
43902	GC_00001303	core	Haemophilus_parainfluenzae_HK262_HK262	4859	33	33	1	1	5	28	0	0.151515	0	33	0	0	0	32	1	0	PF02826	D-isomer specific 2-hydroxyacid dehydrogenase, NAD binding domain	SSF51735	None			PD147088	MEMBRANE INNER TRANSMEMBRANE IGAA HOMOLOG DEHYDROGENASE GROWTH ATTENUATOR INTRACELLULAR GENOME	MTNKVSLDKSKIKFVLLEGVHQSALDTLHAAGYTNIDFYKKALDGDELKEAIKDAHFIGLRSRTQLTAEMIEAAPKLIAIGCFCIGTNQVDLNAAKMRGIPVFNAPFSNTRSVAELVLGEILLLMRNIPQANADVHRGLWNKSAVGSHEVRGKKLGIVGYGHIGSQLSIIAESLGMDVYFYDIESKLPLGNAKQLHTLEELLGSCDVISLHVPDLPSTRNLMSAERIAQLKQDSILINAARGTVVDIDALAAALEQGKIRGAAIDVFPVEPASINEEFVSPLRKFDNVILTPHIGGSTAEAQENIGFEVAGKFVKYSDNGSTLSSVNFPEVSLPEHVSAKRLLHIHENRPGVLNKLNQIFVEANINIAAQYLQTDPKIGYVVVDVETDDASPLLAKLREIEGTIKARVLY
43903	GC_00001303	core	Haemophilus_parainfluenzae_T3T1_T3T1	2669	33	33	1	1	5	28	0	0.151515	0	33	0	0	0	32	1	0	PF02826	D-isomer specific 2-hydroxyacid dehydrogenase, NAD binding domain	SSF51735	None					MTNKVSLDKSKIKFVLLEGVHQSALDTLHAAGYTNIDFYKKALDGDELKEAIKDAHFIGLRSRTQLTAEMIEAAPKLIAIGCFCIGTNQVDLNAAKMRGIPVFNAPFSNTRSVAELVLGEILLLMRNIPQANADVHRGLWNKSAVGSHEVRGKKLGIVGYGHIGSQLSIIAESLGMDVYFYDIESKLPLGNAKQLHTLEELLGSCDVISLHVPDLPSTRNLMSAERIAQLKQDSILINAARGTVVDIDALAAALEQGKVRGAAIDVFPVEPASINEEFVSPLRKFDNVILTPHIGGSTAEAQENIGFEVAGKFVKYSDNGSTLSSVNFPEVSLPEHVGTKRLLHIHENRPGVLNKLNQIFVEANLNIAAQYLQTDPKIGYVVVDVETDDASPLLAKLREIEGTIKARVLY
43904	GC_00001303	core	Haemophilus_parainfluenzae_UMB0748	47601	33	33	1	1	5	28	0	0.151515	0	33	0	0	0	32	1	0	PF02826	D-isomer specific 2-hydroxyacid dehydrogenase, NAD binding domain	SSF51735	None			PD147088	MEMBRANE INNER TRANSMEMBRANE IGAA HOMOLOG DEHYDROGENASE GROWTH ATTENUATOR INTRACELLULAR GENOME	MTNKVSLDKSKIKFVLLEGVHQSALDTLHAAGYTNIDFYKKALDGDELKEAIKDAHFIGLRSRTQLTAEMIEAAPKLIAIGCFCIGTNQVDLNAAKMRGIPVFNAPFSNTRSVAELVLGEILLLMRNIPQANADVHRGLWNKSAVGSHEVRGKKLGIVGYGHIGSQLSIIAESLGMDVYFYDIESKLPLGNAKQLHTLEELLGSCDVISLHVPDLPSTRNLMSAERIAQLKQDSILINAARGTVVDIDALAAALEQGKIRGAAIDVFPVEPASINEEFVSPLRKFDNVILTPHIGGSTAEAQENIGFEVAGKFVKYSDNGSTLSSVNFPEVSLPEHVSAKRLLHIHENRPGVLNKLNQIFVEANINIAAQYLQTDPKIGYVVVDVETDDASPLLAKLREIEGTIKARVLY
43905	GC_00001304	core	Haemophilus_parainfluenzae_1128_HPAR	17901	33	33	1	1	0	33	0	0	0	33	0	0	0	32	1	0	PF08411	Exonuclease C-terminal	SSF53098	None					MANNFSFFIYDYESFGINPASDRPAQFAGIRTDADFNIIGEPIMLYCKQTNDYLPTPEAVMVTGITPQECNEKGIPEPEFAAKILAEFSQPNTCVMGYNNIRYDDEMTRYTFYRNFIDPYEYSWKNGNSRWDLLDLVRACYALRPEGINWAYDDDGMPSFRLEKLTKVNGIEHENAHDAMADVYATIAMAKLNKEKQPKLFQFFFEHKGKREIEKLIDTAEMTPLVHVSGMLGNHRGNCAWVAPLAWNPTNQNAVIVCDLSGDIDNLLSKSAVDLRQDLYTKKSELEERGVPSVPLKLVHINKCPILAPAKTLLPENAARLGIDRQQCLDNLAKLRQSLDIREKVIEIFSEEREFESSDNVETELYNGFFSNADKNNMAILRDLPAEKLAEHGLAFEDKRIPELLFHYRARHFYKTLNRAEQIKWQKYRQRKLEQSVVKFEESLQRLAEEYSDNPTKLNLLQQVYEYGAKLLS
43906	GC_00001304	core	Haemophilus_parainfluenzae_1209_HPAR	11990	33	33	1	1	0	33	0	0	0	33	0	0	0	32	1	0	PF08411	Exonuclease C-terminal	SSF53098	None					MINNFSFFIYDYESFGINPASDRPAQFAGIRTDADLNIIGEPIMLYCKQTNDYLPAPEAVMVTGITPQECNEKGIPEPEFAAKILAEFSQPNTCVMGYNNIRYDDEMTRYTFYRNFIDPYEYSWKNGNSRWDLLDLVRACYALRPEGINWAYDDDGMPSFRLEKLTKANGIEHENAHDAMADVYATIAMAKLIKEKQPKLFQFFFEHRGKKEIEKLIDTAEMTPLVHVSGMLGNYRGNCAWVAPLAWHPTNQNAVIVCDLSGDIDNLLNKSAVDLRQDLYTKKSELEERGVSSVPLKLVHINKCPILAPAKTLLPENAARLGIDRQHCLVNLAKLRQSLDIREKVIEIFSEEREFEPSDNVETELYNGFFSNADKNNMAILRDLPPEKLADHGLAFEDKRIPELLFHYRSRHFYKTLNRAEQIKWQKYRQRKLEQSAVKFEESLQRLVEEYSDNPIKLNLLQQIYEYGAKLLS
43907	GC_00001304	core	Haemophilus_parainfluenzae_137_HINF	13241	33	33	1	1	0	33	0	0	0	33	0	0	0	32	1	0	PF08411	Exonuclease C-terminal	SSF53098	None					MANNFSFFIYDYESFGINPASDRPAQFAGIRTDADFNIIGEPVMLYCKQTNDYLPAPEAVMVTGITPQECNEKGIPEPEFAAKILAEFSQPNTCVMGYNNIRYDDEMTRYTFYRNFIDPYEYSWKNGNSRWDLLDLVRACYALRPEGINWAYDDDGMPSFRLEKLTKANGIEHENAHDAMADVYATIAMAKLIKEKQPKLFQFFFVHRGKKEIEKLIDTAEMTALVHVSGMLGNYRGNCVWVAPLAWHPTNQNAVIVCDLSGDIDNLISKSAVDLRQDLYTKKSELEERGVSSVPLKLVHINKCPILAPAKTLLPENAARLGIDRQHCLDNLAKLRQSLDIREKVIEIFSEEREFEPSDNVETELYNGFFSNADKNNMAILRDLPPEKLAEHGLAFEDKRIPELLFHYRARHFYKTLNRAEQIKWQKYRQRKLEQSAVKFEESLQRLAEEYSDNPTKLNLLQQVYEYGAKLLS
43908	GC_00001304	core	Haemophilus_parainfluenzae_146_HPAR	15602	33	33	1	1	0	33	0	0	0	33	0	0	0	32	1	0	PF08411	Exonuclease C-terminal	SSF53098	None					MANDFSFFIYDYESFGINPASDRPAQFAGIRTDADFNIIGEPIMLYCKQTNDYLPAPEAVMVTGITPQECNEKGIPEPEFAAKILAEFSQPNTCVMGYNNIRYDDEMTRYTFYRNFIDPYEYSWKNGNSRWDLLDLVRACYALRPEGINWAYDDDGMPSFRLEKLTKANGIEHENAHDAMADVYATIAMAKLIKEKQPKLFQFFFEHRGKKEIEKLIDTAEMTPLVHVSGMLGNYRGNCAWVAPLAWHPTNQNAVIVCDLSGNIDNLLSKSAVDLRQDLYTKKSELEERGVSSVPLKLVHINKCPILAPAKTLLPENAARLGIDRQHCLDNLAKLRQSLDIREKVIEIFSEEREFEPSDNVETELYNGFFSNADKNNMAILRDLPPEKLAEHGLAFEDKRIPELLFHYRARHFYKTLNRAEQIKWQKYRQRKLEQSAVKFEESLQRLAEEYSDNPTKLNLLQQVYEYGAKLLS
43909	GC_00001304	core	Haemophilus_parainfluenzae_155_HPAR	19285	33	33	1	1	0	33	0	0	0	33	0	0	0	32	1	0	PF08411	Exonuclease C-terminal	SSF53098	None					MANNFSFFIYDYESFGINPASDRPAQFAGIRTDADFNIIGEPIMLYCKQTNDYLPTPEAVMVTGITPQECNEKGIPEPEFAAKILAEFSQPNTCVMGYNNIRYDDEMTRYTFYRNFIDPYEYSWKNGNSRWDLLDLVRACYALRPEGINWAYDDDGMPSFRLEKLTKVNGIEHENAHDAMADVYATIAMAKLNKEKQPKLFQFFFEHKGKREIEKLIDTAEMTPLVHVSGMLGNHRGNCAWVAPLAWNPTNQNAVIVCDLSGDIDNLLSKSAVDLRQDLYTKKSELEERGVPSVPLKLVHINKCPILAPAKTLLPENAARLGIDRQQCLDNLAKLRQSLDIREKVIEIFSEEREFESSDNVETELYNGFFSNADKNNMAILRDLPAEKLAEHGLAFEDKRIPELLFHYRARHFYKTLNRAEQIKWQKYRQRKLEQSVVKFEESLQRLAEEYSDNPTKLNLLQQVYEYGAKLLS
43910	GC_00001304	core	Haemophilus_parainfluenzae_174_HPAR	22750	33	33	1	1	0	33	0	0	0	33	0	0	0	32	1	0	PF08411	Exonuclease C-terminal	SSF53098	None					MANNFSFFIYDYESFGINPASDRPAQFAGIRTDADFNIIGEPVMLYCKQTNDYLPAPEAVMVTGITPQECNEKGIPEPEFAAKILAEFSQPNTCVMGYNNIRYDDEMTRYTFYRNFIDPYEYSWKNGNSRWDLLDLVRACYALRPEGINWAYDDDGMPSFRLEKLTKANGIEHENAHDAMADVYATIAMAKLIKEKQPKLFQFFFVHRGKKEIEKLIDTAEMTALVHVSGMLGNYRGNCVWVAPLAWHPTNQNAVIVCDLSGDIDNLISKSAVDLRQDLYTKKSELEERGVSSVPLKLVHINKCPILAPAKTLLPENAARLGIDRQHCLDNLAKLRQSLDIREKVIEIFSEEREFEPSDNVETELYNGFFSNADKNNMAILRDLPPEKLAEHGLAFEDKRIPELLFHYRARHFYKTLNRAEQIKWQKYRQRKLEQSAVKFEESLQRLAEEYSDNPTKLNLLQQVYEYGAKLLS
43911	GC_00001304	core	Haemophilus_parainfluenzae_209_HPAR	25226	33	33	1	1	0	33	0	0	0	33	0	0	0	32	1	0	PF08411	Exonuclease C-terminal	SSF53098	None					MANDFSFFIYDYESFGINPASDRPAQFAGIRTDADFNIIGEPIMLYCKQTNDYLPAPEAVMVTGITPQECNEKGIPEPEFAAKILAEFSQPNTCVMGYNNIRYDDEMTRYTFYRNFIDPYEYSWKNGNSRWDLLDLVRVCYALRPEGINWAYDDDGMPSFRLEKLTKANGIEHENAHDAMADVYATIAMAKLIKEKQPKLFQFFFEHRGKREIEKLIDTAEMTPLVHVSGMLGNYRGNCAWVAPLAWHPTNQNAVIVCDLSGDIDHLLSKSAVDLRQDLYTKKSELEERGVSSVPLKLVHINKCPILAPAKTLLPENAARLGIDRQQCLGNLAKLRQSLDIREKVIEIFSEEREFEPSDNVETELYNGFFSNADKNNMAILRDLPPEKLAEHGLVFEDKRIPELLFHYRARHFYKTLNRAEQIKWQKYRQRKLEQSSVKFEESLQQLAEKYSDNPTKLNLLQQVYEYGAKLLS
43912	GC_00001304	core	Haemophilus_parainfluenzae_215035_2_ISO5	33086	33	33	1	1	0	33	0	0	0	33	0	0	0	32	1	0	PF08411	Exonuclease C-terminal	SSF53098	None					MANNFSFFIYDYESFGINPASDRPAQFAGIRTDADFNIIGEPIMLYCKQTNDYLPAPEAVMVTGITPQECNEKGIPEPKFAAKILAEFSQPNTCVMGYNNIRYDDEMTRYTFYRNFIDPYEYSWKNGNSRWDLLDLVRACYALRPEGINWAYDDDGMPSFRLEKLTKANGIEHENAHDAMADVYATIAMAKLIKEKQPKLFQFFFEHRGKKEIEKLIDTAEMTPLVHVSGMLGNYRGNCAWVAPLAWHPTNQNAVIVCDLSGDIDNLLSKSTVDLRQDLYTKKSELEERGVSSVPLKLVHINKCPILAPAKTLLPENAARLGIDRQHCLDNLAKLRQSLDIREKVIEIFSEEREFEPSDNVETELYNGFFSNADKNNMAILRDLPPEKLAEHGLAFEDKRIPKLLFHYRARHFYKTLNRAEQIKWQKYRQRKLEQSAVKFEESLQRLAEEYSDNPTKLNLLQQVYEYGTKLLS
43913	GC_00001304	core	Haemophilus_parainfluenzae_432_HPAR	21963	33	33	1	1	0	33	0	0	0	33	0	0	0	32	1	0	PF08411	Exonuclease C-terminal	SSF53098	None					MATDFSFFIYDYESFGINPASDRPAQFAGIRTDADFNIIGEPIMLYCKQTNDYLPAPEAVMVTGITPQECNEKGIPEPEFAAKILAEFSQPNTCVMGYNNIRYDDEMTRYTFYRNFIDPYEYSWKNGNSRWDLLDLVRACYALRPEGINWDYDDDGMPSFRLEKLTKANGIEHENAHDAMADVYATIAMAKLIKEKQPKLFQFFFEHRGKKEIEKLIDTAEMTPLVHVSGMLGNYRGNCAWVAPLAWHPTNQNAVIVCDLSGDIDNLLSKSAVDLRQDLYTKKSELEERGVSSVPLKLVHINKCSILAPAKTLLPENAARLGIDRQQCLDNLAKLRQSLDIREKVIEIFSEEREFEASDNVETELYNGFFSNADKNNMAILRDLPAEKLAEHGLAFEDKRIPELLFHYRARHFYKTLNRAEQIKWQKYRQRKLEQSAVKFEESLQQLAEEYSDNPTKLNLLQQIYEYGAKLLS
43914	GC_00001304	core	Haemophilus_parainfluenzae_488_HPAR	27817	33	33	1	1	0	33	0	0	0	33	0	0	0	32	1	0	PF08411	Exonuclease C-terminal	SSF53098	None					MANDFSFFIYDYESFGINPASDRPAQFAGIRTDANFNIIGEPVMLYCKQTNDYLPAPEAVMVTGITPQECNEKGIPEPEFAAKILAEFSQPNTCVMGYNNIRYDDEMTRYTFYRNFIDPYEYSWKNGNSRWDLLDLVRACYALRPEGINWAYDDDGMPSFRLEKLTKANGIEHENAHDAMADVYATIAMAKLIKEKQPKLFQFFFEHRGKKEIEKLLDTAEMTPLVHVSGMLGNYRGNCAWVAPLAWHPTNQNAVIVCDLSGDIDNLLSKSAVDLRQDLYTKKSELEERGVSSVPLKLVHINKCPILAPAKTLLPENAARLGIDRQHCLDNLAKLRQSLDIREKVIEIFSEERKFEPSDNVETELYNGFFSNADKNNMAILRDLPPEKLAEHGLAFEDKRIPELLFHYRARHFYKTLNRAEQIKWQKYRQRKLEQSAVKFEESLQRLAEEYSDNPTKLNLLQQVYEYGAKLLS
43915	GC_00001304	core	Haemophilus_parainfluenzae_60884_B_Hi_2	45008	33	33	1	1	0	33	0	0	0	33	0	0	0	32	1	0	PF08411	Exonuclease C-terminal	SSF53098	None					MANNFSFFIYDYESFGINPASDRPGQFAGIRTDADFNIIGEPIMLYCKQTNDYLPAPEAVMVTEITPQECNEKGIPEPEFAAKILAEFSQPNTCVMGYNNIRYDDEMTRYTFYRNFIDPYEYSWKNGNSRWDLLDLVRACYALRPEGINWAYDDDGMPSFRLEKLTKANGIEHENAHDAMADVYATIAMAKLIKEKQPKLFQFFFEHRGKKEIEKLIDTAEMTPLVHVSGMLGNYRDNCAWVAPLAWHPTNQNAVIVCDLSGDIDNLLSKSAVDLRQDLYTKKSELEERGVSSIPLKLVHINKCPILAPAKTLLPENAARLGIDRQQCLDNLAKLRQSLDIREKVIEIFSEEREFEASDNVETELYNGFFSNADKNNMAILRDLPAEKLAEHGLAFEDKRIPELLFHYRARHFYKTLNRAEQIKWQKYRQRKLEQSAVKFEESLQQLAEEYSDNPTKLNLLQQVYEYGAKLLS
43916	GC_00001304	core	Haemophilus_parainfluenzae_65114_B_Hi_3	43962	33	33	1	1	0	33	0	0	0	33	0	0	0	32	1	0	PF08411	Exonuclease C-terminal	SSF53098	None					MANNFSFFIYDYESFGINPASDRPGQFAGIRTDADFNIIGEPIMLYCKQTNDYLPAPEAVMVTEITPQECNEKGIPEPEFAAKILAEFSQPNTCVMGYNNIRYDDEMTRYTFYRNFIDPYEYSWKNGNSRWDLLDLVRACYALRPEGINWAYDDDGMPSFRLEKLTKANGIEHENAHDAMADVYATIAMAKLIKEKQPKLFQFFFEHRGKKEIEKLIDTAEMTPLVHVSGMLGNYRDNCAWVAPLAWHPTNQNAVIVCDLSGDIDNLLSKSAVDLRQDLYTKKSELEERGVSSIPLKLVHINKCPILAPAKTLLPENAARLGIDRQQCLDNLAKLRQSLDIREKVIEIFSEEREFEASDNVETELYNGFFSNADKNNMAILRDLPAEKLAEHGLAFEDKRIPELLFHYRARHFYKTLNRAEQIKWQKYRQRKLEQSAVKFEESLQQLAEEYSDNPTKLNLLQQVYEYGAKLLS
43917	GC_00001304	core	Haemophilus_parainfluenzae_777_HPAR	28625	33	33	1	1	0	33	0	0	0	33	0	0	0	32	1	0	PF08411	Exonuclease C-terminal	SSF53098	None					MANNFSFFIYDYESFGINPASDRPAQFAGIRTDADFNIIGEPIMLYCKQTNDYLPTPEAVMVTGITPQECNEKGIPEPEFAAKILAEFSQPNTCVMGYNNIRYDDEMTRYTFYRNFIDPYEYSWKNGNSRWDLLDLVRACYALRPEGINWAYDDDGMPSFRLEKLTKVNGIEHENAHDAMADVYATIAMAKLNKEKQPKLFQFFFEHKGKREIEKLIDTAEMTPLVHVSGMLGNHRGNCAWVAPLAWNPTNQNAVIVCDLSGDIDNLLSKSAVDLRQDLYTKKSELEERGVPSVPLKLVHINKCPILAPAKTLLPENAARLGIDRQQCLDNLAKLRQSLDIREKVIEIFSEEREFESSDNVETELYNGFFSNADKNNMAILRDLPAEKLAEHGLAFEDKRIPELLFHYRARHFYKTLNRAEQIKWQKYRQRKLEQSVVKFEESLQRLAEEYSDNPTKLNLLQQVYEYGAKLLS
43918	GC_00001304	core	Haemophilus_parainfluenzae_901_HPAR	30223	33	33	1	1	0	33	0	0	0	33	0	0	0	32	1	0	PF08411	Exonuclease C-terminal	SSF53098	None					MANNFSFFIYDYESFGINPASDRPAQFAGIRTDADFNIIGEPIMLYCKQTNDYLPAPEAVMVTGITPQECNEKGIPEPEFAAKILAEFSQPNTCVMGYNNIRYDDEMTRYTFYRNFIDPYEYSWKNGNSRWDLLDVVRACYALRPEGINWAYDDDGMPSFRLEKLTKANGIEHENAHDAMADVYATIAMAKLIKEKQPKLFQFFFEHRGKKEIEKLIDTAEMTPLVHVSGMLGNYRGNCAWVAPLAWHPTNQNAVIVCDLSGDIDNLLSKSAVDLRQDLYTKKSELEERGVSSVPLKLVHINKCPILAPAKTLLPENAARLGIDRQQCLDNLAKLRQSLDIREKVIEIFSEEREFEASDNVETELYNGFFSNADKNNMAILRDLPAEKLAEHGLAFEDKRIPELLFHYRARHFYKTLNRAEQIKWQKYRQRKLEQSAVKFEESLQRLAEEYSDNPTKLNLLQQVYEYGAKLLS
43919	GC_00001304	core	Haemophilus_parainfluenzae_ATCC_33392_v1	1266	33	33	1	1	0	33	0	0	0	33	0	0	0	32	1	0	PF08411	Exonuclease C-terminal	SSF53098	None					MANDFSFFIYDYESFGINPASDRPAQFAGIRTDANFNIIGEPVMLYCKQTNDYLPAPEAVMVTGITPQECNEKGIPEPEFAAKILAEFSQPNTCVMGYNNIRYDDEMTRYTFYRNFIDPYEYSWKNGNSRWDLLDLVRACYALRPEGINWAYDDDGMPSFRLEKLTKANGIEHENAHDAMADVYATIAMAKLIKEKQPKLFQFFFEHRGKKEIEKLLDTAEMTPLVHVSGMLGNYRGNCAWVAPLAWHPTNQNAVIVCDLSGDIDNLLSKSAVDLRQDLYTKKSELEERGVSSVPLKLVHINKCPILAPAKTLLPENAARLGIDRQHCLDNLAKLRQSLDIREKVIEIFSEEREFEPSDNVETELYNGFFSSADKNNMAILRDLPAEKLAGHGLAFEDKRIPELLFHYRARHFYKTLNRAEQIKWQKYRQRKLEQSAVKFEESLQQLAEEYSDNPTKLNLLQQVYEYGAKLLS
43920	GC_00001304	core	Haemophilus_parainfluenzae_ATCC_33392_v2	9967	33	33	1	1	0	33	0	0	0	33	0	0	0	32	1	0	PF08411	Exonuclease C-terminal	SSF53098	None					MANDFSFFIYDYESFGINPASDRPAQFAGIRTDANFNIIGEPVMLYCKQTNDYLPAPEAVMVTGITPQECNEKGIPEPEFAAKILAEFSQPNTCVMGYNNIRYDDEMTRYTFYRNFIDPYEYSWKNGNSRWDLLDLVRACYALRPEGINWAYDDDGMPSFRLEKLTKANGIEHENAHDAMADVYATIAMAKLIKEKQPKLFQFFFEHRGKKEIEKLLDTAEMTPLVHVSGMLGNYRGNCAWVAPLAWHPTNQNAVIVCDLSGDIDNLLSKSAVDLRQDLYTKKSELEERGVSSVPLKLVHINKCPILAPAKTLLPENAARLGIDRQHCLDNLAKLRQSLDIREKVIEIFSEEREFEPSDNVETELYNGFFSSADKNNMAILRDLPAEKLAGHGLAFEDKRIPELLFHYRARHFYKTLNRAEQIKWQKYRQRKLEQSAVKFEESLQQLAEEYSDNPTKLNLLQQVYEYGAKLLS
43921	GC_00001304	core	Haemophilus_parainfluenzae_ATCC_9796	40188	33	33	1	1	0	33	0	0	0	33	0	0	0	32	1	0	PF08411	Exonuclease C-terminal	SSF53098	None					MANNFSFFIYDYESFGINPASDRPAQFAGIRTDADFNIIGEPIMLYCKQTNDYLPAPEAVMVTGITPQECNEKGIPEPEFAAKILAEFSQPNTCVMGYNNIRYDDEMTRYTFYRNFIDPYEYSWKNGNSRWDLLDLVRACYALRPEGINWAYDDDGMPSFRLEKLTKANGIEHENAHDAMADVYATIAMAKLIKEKQPKLFQFFFEHRGKKEIEKLIDTAEMTPLVHVSGMLGNYRGNCAWVAPLAWHPTNQNAVIVCDLSGDIDNLISKSAVDLRQDLYTKKSELEERGVSSVPLKLVHINKCPILAPAKTLLPENAARLGIDRQHCLDNLAKLRQSLDIREKVIEIFAEEREFEPSDNVETELYNGFFSNADKNNMAILRDLPPEKLAEHGLAFEDKRIPELLFHYRARHFYKTLNRAEQIKWQKYRQRKLEQNAVKFEESLQRLAEEYSDNPTKLNLLQQVYEYGAKLLS
43922	GC_00001304	core	Haemophilus_parainfluenzae_C2004000280	48883	33	33	1	1	0	33	0	0	0	33	0	0	0	32	1	0	PF08411	Exonuclease C-terminal	SSF53098	None					MANNFSFFIYDYESFGINPASDRPAQFAGIRTDADFNIIGEPIMLYCKQTNDYLPAPEAVMVTGITPQECNEKGIPEPEFAAKILAEFSQPNTCVMGYNNIRYDDEMTRYTFYRNFIDPYEYSWKNGNSRWDLLDLVRACYALRPEGINWAYDDDGMPSFRLEKLTKANGIEHENAHDAMADVYATIAMAKLIKEKQPKLFQFFFEHRGKREIEKLIDTAEMTPLVHVSGMLGNYRGNCAWVAPLAWHPTNQNAVIICDLSGDIDNLLSKSAVDLLQDLYTKKSELEERGVSSVPLKLVHINKCPILAPAKTLLPENAARLGIDRQQCLGNLAKLRQSLDIREKVIEIFSEEREFEPGDNVETELYNGFFSNADKNNMAILRDLPPEKLAEHGLAFEDKRIPELLFHYRARHFYKTLNRAEQIKWQKYRQRKLEQSAVKFEESLQQLAEEYSDNPTKLNLLQQVYEYGAKLLS
43923	GC_00001304	core	Haemophilus_parainfluenzae_C2004002727	55959	33	33	1	1	0	33	0	0	0	33	0	0	0	32	1	0	PF08411	Exonuclease C-terminal	SSF53098	None					MATDFSFFIYDYESFGINPASDRPAQFAGIRTDADFNIIGEPVMLYCKQTNDYLPAPEAVMVTGITPQECNEKGISEPEFAAKILAEFSQPNTCVMGYNNIRYDDEMTRYTFYRNFIDPYEYSWKNGNSRWDLLDLVRACYALRPEGIDWAYDDDGMPSFRLEKLTKANGIEHENAHDAMADVYATIAMAKLIKEKQPKLFQFFFEHRGKKEIEKLIDTAEMTPLVHVSGMLGNYRGNCAWVAPLAWHPTNQNAVIVCDLSGDIDNLLSKSAVDLRQDLYTKKSELEERGVSSVPLKLVHINKCPILAPAKTLLPENAARLGIDRQQCLNNLAKLRQSLDIREKVIEIFSEEREFEASDNVETELYNGFFSNADKNNMAILRDLPAEKLAEHGLAFEDKRIPELLFHYRARHFYKTLNRAEQIKWQKYRQRKLEQSAVKFEESLQRLAEEYSDNPTKLNLLQQVYEYGAKLLS
43924	GC_00001304	core	Haemophilus_parainfluenzae_C2004002729	54127	33	33	1	1	0	33	0	0	0	33	0	0	0	32	1	0	PF08411	Exonuclease C-terminal	SSF53098	None					MANNFSFFIYDYESFGINPASDRPAQFAGIRTDADFNIIGEPIMLYCKQTNDYLPAPEAVIVTGITPQECNEKGIPEPEFAAKILAEFSQPNTCVMGYNNIRYDDEMTRYTFYRNFIDPYEYSWKNGNSRWDLLDLVRACYALRPEGINWAYDDDGMPSFRLEKLTKANGIEHENAHDAMADVYATIAMAKLIKEKQPKLFQFFFEHRGKREIEKLIDTAEMTPLVHVSGMLGNYRGNCAWVAPLAWHPTNQNAVIVCDLSGDIDNLLSKSAVDLRQDLYTKKSELEERGVSSVPLKLVHINKCPILAPAKTLLPENAARLGIDRQQCLDNLAKLRQSLDIREKVIEIFSEEREFEPSDNVETELYNGFFCNADKNNMAILRDLTPEKLAEHGLAFEDKRIPELLFHYRARHFYKTLNRAEQIKWQKYRQRKLEQSAVKFEESLQQLAEEYSDNPTKLNLLQQVYEYGAKLLS
43925	GC_00001304	core	Haemophilus_parainfluenzae_C2005004058	57979	33	33	1	1	0	33	0	0	0	33	0	0	0	32	1	0	PF08411	Exonuclease C-terminal	SSF53098	None					MANDFSFFIYDYESFGINPASDRPAQFAGIRTDADFNIIGEPVMLYCKQTNDYLPAPEAVMVTGITPQECNEKGIPEPEFAAKILAEFSQPNTCVMGYNNIRYDDEMTRYTFYRNFIDPYEYSWKNGNSRWDLLDLVRACYALRPEGINWAYDDDGMPSFRLEKLTKANGIEHENAHDAMADVYATIAMAKLIKEKQPKLFQFFFEHRGKKEIEKLIDTAEMTPLVHVSGMLGNYRGNCAWVAPLAWHPTNQNAVIVCDLSGDIDNLLSKSAVDLRQDLYTKKSELEERGVSSVPLKLVHINKCPILAPAKTLLPENAARLGIDRQHCLDNLAKLRQSLDIREKVIEIFSEEREFEPSDNVETELYNGFFSSADKNNMAILRDLPAEKLAGHGLAFEDKRIPELLFHYRARHFYKTLNRAEQIKWQKYRQRKLEQSAVKFEESLQQLAEEYSDNPTKLNLLQQVYEYGAKLLS
43926	GC_00001304	core	Haemophilus_parainfluenzae_C2006002596	49952	33	33	1	1	0	33	0	0	0	33	0	0	0	32	1	0	PF08411	Exonuclease C-terminal	SSF53098	None					MANNFSFFIYDYESFGINPASDRPAQFAGIRTDADFNIIGEPIMLYCKQTNDYLPAPEAVMVTGITPQECNEKGIPEPEFAAKILAEFSQPNTCVMGYNNIRYDDEMTRYTFYRNFIDPYEYSWKNGNSRWDLLDLVRACYALRPEGINWAYDDDGMPSFRLEKLTKANGIEHENAHDAMADVYATIAMAKLIKEKQPKLFQFFFEHRGKKEIEKLIDTAEMTPLVHVSGMLGNYRGNCAWVAPLAWHPTNQNAVIVSDLSGDIDNLLSKSAVDLRQDLYTKKSELEDRGVSSVPLKLVHINKCPILAPVKTLLPENAARLGINRQYCLDNLAKLRQSLDIREKVIEIFSEEREFEPSDNVETELYNGFFSNADKNNMAILRDLPAEKLAEHGLTFEDKRIPELLFHYRARHFYKTLNRAEQIKWQKYRQRKLEQSAVKFEESLQRLAEEYSDNPTKLNLLQQVYEYGAKLLS
43927	GC_00001304	core	Haemophilus_parainfluenzae_C2008001710	52812	33	33	1	1	0	33	0	0	0	33	0	0	0	32	1	0	PF08411	Exonuclease C-terminal	SSF53098	None					MANNFNFFIYDYESFGINPASDRPAQFAGIRTDADFNIIGEPIMLYCKQTNDYLPAPEAVMVTGITPQECNEKGIPEPEFAAKILAEFSQPNTCVMGYNNIRYDDEMTRYTFYRNFIDPYEYSWKNGNSRWDLLDLVRACYALRPEGINWAYDDDGMPSFRLEKLTKANGIEHENAHDAMADVYATIAMAKLIKEKQPKLFQFFFEHRGKKEIEKLIDTAEMTPLVHVSGMLGNYRGNCAWVAPLAWHPTNQNAVIVCDLSGDIDNLLSKSAVDLRQDLYTKKSELEERGVSSVPLKLVHINKCPILAPAKTLLPENAARLGIDRQHCLDNLAKLRQSLDIREKVIEIFSEEREFEPSDNVETELYNGFFSNADKNNMAILRDLPPEKLAEHGLAFEDKRIPELLFHYRARHFYKTLNRAEQIKWQKYRQRKLEQSAVKFEESLQRLAEEYSDDPTKLNLLQQVYEYGAKLLS
43928	GC_00001304	core	Haemophilus_parainfluenzae_C2008003258	61424	33	33	1	1	0	33	0	0	0	33	0	0	0	32	1	0	PF08411	Exonuclease C-terminal	SSF53098	None					MANDFSFFIYDYESFGINPASDRPAQFAGIRTDADFNIIGEPIMLYCKQTNDYLPAPEAVMVTGITPQECNEKGIPEPEFAAKILAEFSQPNTCVVGYNNIRYDDEMTRYTFYRNFIDPYEYSWKNGNSRWDLLDLVRACYALRPEGINWAYDDDGMPSFRLEKLTKANGIEHENAHDAMADVYATIAMAKLIKEKQPKLFQFFFEHRGKKEIEKLIDTAEMTPLVHVSGMLGNYCGNCAWVAPLAWHPTNQNAVIVCDLSGDIDNLLSKSAVDLRQDLYTKKSELEERGVPSVPLKLVHINKCPILAPAKTLLPENAASLGIDRQHCLDNLAKLRQSLDIREKVIEIFSEEREFEPSDNVETELYNGFFSNADKNNMAILRDLPPEKLAVHGLAFEDKRIPELLFHYRARHFYKTLNRAEQIKWQKYRQRKLEQSAVKFEESLQQLAEEYSDNPTKLNLLQQVYEYGAKLLS
43929	GC_00001304	core	Haemophilus_parainfluenzae_C2009038101	63369	33	33	1	1	0	33	0	0	0	33	0	0	0	32	1	0	PF08411	Exonuclease C-terminal	SSF53098	None					MANNFSFFIYDYESFGINPASDRPAQFAGIRTDADFNIIGEPIMLYCKQTNDYLPTPEAVMVTGITPQECNEKGIPEPEFAAKILAEFSQPNTCVMGYNNIRYDDEMTRYTFYRNFIDPYEYSWKNGNSRWDLLDLVRACYALRPEGINWAYDDDGMPSFRLEKLTKVNGIEHENAHDAMADVYATIAMAKLNKEKQPKLFQFFFEHKGKREIEKLIDTAEMTPLVHVSGMLGNHRGNCAWVAPLAWNPTNQNAVIVCDLSGDIDNLLSKSAVDLRQDLYTKKSELEERGVPSVPLKLVHINKCPILAPAKTLLPENAARLGIDRQQCLDNLAKLRQSLDIREKVIEIFSEEREFESSDNVETELYNGFFSNADKNNMAILRDLPAEKLAEHGLAFEDKRIPELLFHYRARHFYKTLNRAEQIKWQKYRQRKLEQSVVKFEESLQRLAEEYSDNPTKLNLLQQVYEYGAKLLS
43930	GC_00001304	core	Haemophilus_parainfluenzae_C2011020591	65213	33	33	1	1	0	33	0	0	0	33	0	0	0	32	1	0	PF08411	Exonuclease C-terminal	SSF53098	None					MANDFSFFIYDYESFGINPASDRPAQFAGIRTDADFNIIGEPIMLYCKQTNDYLPAPEAVMVTGITPQECNEKGIPEPEFAAKILAEFSQPNTCVVGYNNIRYDDEMTRYTFYRNFIDPYEYSWKNGNSRWDLLDLVRACYALRPEGINWAYDDDGMPSFRLEKLTKANGIEHENAHDAMADVYATIAMAKLIKEKQPKLFQFFFEHRGKKEIEKLIDTAEMTPLVHVSGMLGNYCGNCAWVAPLAWHPTNQNAVIVCDLSGDIDNLLSKSAVDLRQDLYTKKSELEERGVPSVPLKLVHINKCPILAPAKTLLPENAASLGIDRQHCLDNLAKLRQSLDIREKVIEIFSEEREFEPSDNVETELYNGFFSNADKNNMAILRDLPPEKLAVHGLAFEDKRIPELLFHYRARHFYKTLNRAEQIKWQKYRQRKLEQSAVKFEESLQQLAEEYSDNPTKLNLLQQVYEYGAKLLS
43931	GC_00001304	core	Haemophilus_parainfluenzae_CCUG_58848	37664	33	33	1	1	0	33	0	0	0	33	0	0	0	32	1	0	PF08411	Exonuclease C-terminal	SSF53098	None					MANNFSFFIYDYESFGINPASDRPAQFAGIRTDADFNIIGEPVMLYCKQTNDYLPAPEAVMVTGITPQECNEKGIPEPEFAAKILAEFSQPNTCVMGYNNIRYDDEMTRYTFYRNFIDPYEYSWKNGNSRWDLLDLVRACYALRPEGINWAYDDDGMPSFRLEKLTKANGIEHENAHDAMADVYATIAMAKLIKEKQPKLFQFFFVHRGKKEIEKLIDTAEMTALVHVSGMLGNYRGNCVWVAPLAWHPTNQNAVIVCDLSGDIDNLISKSAVDLRQDLYTKKSELEERGVSSVPLKLVHINKCPILAPAKTLLPENAARLGIDRQHCLDNLAKLRQSLDIREKVIEIFSEEREFEPSDNVETELYNGFFSNADKNNMAILRDLPPEKLAEHGLAFEDKRIPELLFHYRARHFYKTLNRAEQIKWQKYRQRKLEQSAAKFEESLQRLAEEYSDNPTKLNLLQQVYEYGAKLLS
43932	GC_00001304	core	Haemophilus_parainfluenzae_CCUG_62654	35546	33	33	1	1	0	33	0	0	0	33	0	0	0	32	1	0	PF08411	Exonuclease C-terminal	SSF53098	None					MANDFSFFIYDYESFGINPASDRPAQFAGIRTDADFNIIGEPVMLYCKQTNDYLPAPEAVMVTGITPQECNEKGIPEPKFAAKILAEFSQPNTCVMGYNNIRYDDEMTRYTFYRNFIDPYEYSWKNGNSRWDLLDLVRACYALRPEGINWAYDDDGMPSFRLEKLTKANGIEHKNAHDAMADVYATIAMAKLIKEKQPKLFQFFFEHRGKKEIEKLIDTAEMTPLVHVSGMLGNYRGNCAWVAPLAWHPTNQNAVIVCDLSGDIDNLLSKSAVDLRQDLYTKKSELEERGVSSVPLKLVHINKCPILAPAKTLLPENAARLGIDRQQCLDNLAKLRQSLDIREKVIEIFSEEREFEPSDNVETELYNGFFSNADKNNMAILRDLPPEKLAEHGLAFEDKRIPELLFHYRARHFYKTLNRAEQIKWQKYRQRKLEQSAVKFEESLQRLAEEYSDNPTKLNLLQQVYEYGAKLLS
43933	GC_00001304	core	Haemophilus_parainfluenzae_CCUG_62655	39783	33	33	1	1	0	33	0	0	0	33	0	0	0	32	1	0	PF08411	Exonuclease C-terminal	SSF53098	None					MANNFSFFIYDYESFGINPASDRPAQFAGIRTDADFNIIGEPVMLYCKQTNDYLPAPEAVMVTGITPQECNEKGIPEPEFAAKILAEFSQPNTCVMGYNNIRYDDEMTRYTFYRNFIDPYEYSWKNGNSRWDLLDLVRACYALRPEGINWAYDDDGMPSFRLEKLTKANGIEHENAHDAMADVYATIAMAKLIKEKQPKLFQFFFVHRGKKEIEKLIDTAEMTALVHVSGMLGNYRGNCVWVAPLAWHPTNQNAVIVCDLSGDIDNLISKSAVDLRQDLYTKKSELEERGVSSVPLKLVHINKCPILAPAKTLLPENAARLGIDRQHCLDNLAKLRQSLDIREKVIEIFSEEREFEPSDNVETELYNGFFSNADKNNMAILRDLPPEKLAEHGLAFEDKRIPELLFHYRARHFYKTLNRAEQIKWQKYRQRKLEQSAAKFEESLQRLAEEYSDNPTKLNLLQQVYEYGAKLLS
43934	GC_00001304	core	Haemophilus_parainfluenzae_HK2019_HK2019	6471	33	33	1	1	0	33	0	0	0	33	0	0	0	32	1	0	PF08411	Exonuclease C-terminal	SSF53098	None					MANNFSFFIYDYESFGINPASDRPAQFAGIRTDADFNIIGEPVMLYCKQTNDYLPAPEAVMVTGITPQECNEKGIPEPEFAAKILAEFSQPNTCVMGYNNIRYDDEMTRYTFYRNFIDPYEYSWKNGNSRWDLLDLVRACYALRPEGINWAYDDDGMPSFRLEKLTKANGIEHENAHDAMADVYATIAMAKLIKEKQPKLFQFFFVHRGKKEIEKLIDTAEMTALVHVSGMLGNYRGNCVWVAPLAWHPTNQNAVIVCDLSGDIDNLISKSAVDLRQDLYTKKSELEERGVSSVPLKLVHINKCPILAPAKTLLPENAARLGIDRQHCLDNLAKLRQSLDIREKVIEIFSEEREFEPSDNVETELYNGFFSNADKNNMAILRDLPPEKLAEHGLAFEDKRIPELLFHYRARHFYKTLNRAEQIKWQKYRQRKLEQSAAKFEESLQRLAEEYSDNPTKLNLLQQVYEYGAKLLS
43935	GC_00001304	core	Haemophilus_parainfluenzae_HK262_HK262	4414	33	33	1	1	0	33	0	0	0	33	0	0	0	32	1	0	PF08411	Exonuclease C-terminal	SSF53098	None					MANDFSFFIYDYESFGINPASDRPAQFAGIRTDADFNIIGEPVMLYCKQTNDYLPAPEAVMVTGITPQECNEKGIPEPKFAAKILAEFSQPNTCVMGYNNIRYDDEMTRYTFYRNFIDPYEYSWKNGNSRWDLLDLVRACYALRPEGINWAYDDDGMPSFRLEKLTKANGIEHKNAHDAMADVYATIAMAKLIKEKQPKLFQFFFEHRGKKEIEKLIDTAEMTPLVHVSGMLGNYRGNCAWVAPLAWHPTNQNAVIVCDLSGDIDNLLSKSAVDLRQDLYTKKSELEERGVSSVPLKLVHINKCPILAPAKTLLPENAARLGIDRQQCLDNLAKLRQSLDIREKVIEIFSEEREFEPSDNVETELYNGFFSNADKNNMAILRDLPPEKLAEHGLAFEDKRIPELLFHYRARHFYKTLNRAEQIKWQKYRQRKLEQSAVKFEESLQRLAEEYSDNPTKLNLLQQVYEYGAKLLS
43936	GC_00001304	core	Haemophilus_parainfluenzae_T3T1_T3T1	3674	33	33	1	1	0	33	0	0	0	33	0	0	0	32	1	0	PF08411	Exonuclease C-terminal	SSF53098	None					MANNFSFFIYDYESFGINPASDRPAQFAGIRTDADFNIIGEPVMLYCKQTNDYLPAPEAVMVTGITPQECNEKGIPEPEFAAKILAEFSQPNTCVMGYNNIRYDDEMTRYTFYRNFIDPYEYSWKNGNSRWDLLDLVRACYALRPEGINWAYDDDGMPSFRLEKLTKANGIEHENAHDAMADVYATIAMAKLIKEKQPKLFQFFFEHRGKKEIEKLIDTAEMTPLVHVSGMLGNYRGNCAWVAPLAWHPTNQNAVIVCDLSGDINNLLSKSAVDLRQDLYTKKSELEERGVSSIPLKLVHINKCPILAPAKTLLPENAARLGIDRQHCLDNLAKLRQSLDIREKVIEIFSGEREFEPSNNVETELYNGFFSNADKNNMAILRDLPAEKLAEHGLAFEDKRIPELLFHYRARHFYKTLNRAEQIKWQKYRQRKLEQSAVKFEESLQRLAEEYSDNPTKLNLLQQVYEYGAKLLS
43937	GC_00001304	core	Haemophilus_parainfluenzae_UMB0748	47917	33	33	1	1	0	33	0	0	0	33	0	0	0	32	1	0	PF08411	Exonuclease C-terminal	SSF53098	None					MANDFSFFIYDYESFGINPASDRPAQFAGIRTDADFNIIGEPVMLYCKQTNDYLPAPEAVMVTGITPQECNEKGIPEPEFAAKILAEFSQPNTCVMGYNNIRYDDEMTRYTFYRNFIDPYEYSWKNGNSRWDLLDLVRACYALRPEGINWAYDDDGMPSFRLEKLTKANGIEHENAHDAMADVYATIAMAKLIKEKQPKLFQFFFEHRGKKEIEKLIDTAEMTPLVHVSGMLGNYRGNCAWVAPLAWHPINQNAVIVCDLSGDIDNLLSKSAVDLRQDLYTKKSELEERGVSSVPLKLVHINKCPILAPAKTLLPENAARLGIDRQQCLDNLAKLRQSLDIREKVIEIFSEEREFEPSDNVETELYNGFFSNADKNNMAILRDLPPEKLAEHGLAFEDKRIPELLFHYRARHFYKTLNRAEQIKWQKYRQRKLEQSAVKFEESLQRLAEEYSDNPTKLNLLQQVYEYGAKLLS
43938	GC_00001305	core	Haemophilus_parainfluenzae_1128_HPAR	16369	33	33	1	1	0	33	0	0	1	32	0	0.030303	1	31	1	0.03125	PF04055	Radical SAM superfamily	SSF102114	None	TIGR00538	hemN: oxygen-independent coproporphyrinogen III oxidase			MSEIIWDLALIQKYNQSGPRYTSYPTALEFNESYTNEDFIAAANRYPERPLSLYVHIPFCHKLCYFCGCNKVITRHQHKADIYLDYLEKEIKARSELFKNRVATQVHWGGGTPTYLTEEQSARLMKMLKDHFTIADNAEVSIEMDPREIELDMLDHLRNIGFNRISMGVQDFNKAVQKAVNREQDEEFVNALLVRARELGFQSTNLDLIYGLPLQNVESFMFTLHKVIELNPDRLSIFNYAHLPSRFAGQAKIKEDQLPPPETKLEILQKTIETLGNAGYKFIGMDHFAKPDDELAIAQEKGVLHRNFQGYTTQEECDLLGLGVSAISLLGDTYAQNQKELKHYYHDVENSGIALHKGLAMTEEDCLRRDVIKQLICNFKLDFAPIEKQYNIDFKEHFVEDLQLLQPLLEDGLISETETGLQVSPKGRLLIRNICLCFDTYSRAAAKRQQFSRII
43939	GC_00001305	core	Haemophilus_parainfluenzae_1209_HPAR	10771	33	33	1	1	0	33	0	0	1	32	0	0.030303	1	31	1	0.03125	PF04055	Radical SAM superfamily	SSF102114	None	TIGR00538	hemN: oxygen-independent coproporphyrinogen III oxidase			MSEIIWDLALIQKYNQSGPRYTSYPTALEFNESYTNEDFIAAANRYPERPLSLYVHIPFCHKLCYFCGCNKVITRHQHKADIYLDYLEKEIKARSELFKNRVATQVHWGGGTPTYLTEEQSARLMKMLKDYFTIADNAEVSIEMDPREIELDMLDHLRNIGFNRISMGVQDFNKAVQKAVNREQDEEFVNALLVRARELGFQSTNLDLIYGLPLQNVESFMFTLHKVIELNPDRLSIFNYAHLPSRFAGQAKIKEDQLPPPETKLEILQKTIETLGNAGYKFIGMDHFAKPDDELAIAQEKGVLHRNFQGYTTQEECDLLGLGVSAISLLGDTYAQNQKELKHYYHDVENSGIALHKGLAMTEEDCLRRDVIKQLICNFKLDFAPIEKQYNIDFKKHFAEDLQLLQPLLEDGLISETETGLQVSPKGRLLIRNICLCFDTYSRAAAKRQQFSRII
43940	GC_00001305	core	Haemophilus_parainfluenzae_137_HINF	13933	33	33	1	1	0	33	0	0	1	32	0	0.030303	1	31	1	0.03125	PF04055	Radical SAM superfamily	SSF102114	None	TIGR00538	hemN: oxygen-independent coproporphyrinogen III oxidase			MSEIIWDLALIQKYNQSGPRYTSYPTALEFNESYTNEDFIAAANRYPERPLSLYVHIPFCHKLCYFCGCNKVITRHQHKADIYLDYLEKEIKARSELFKNRVATQVHWGGGTPTYLTEEQSARLMKMLKDHFTIADNAEVSIEMDPREIELDMLDHLRNIGFNRISMGVQDFNKAVQKAVNREQDEEFVNALLVRARELGFQSTNLDLIYGLPLQNVESFMFTLHKVIELNPDRLSIFNYAHLPSRFAGQAKIKEDQLPPPETKLEILQKTIETLGNAGYKFIGMDHFAKPDDELAIAQEKGILHRNFQGYTTQEECDLLGLGVSAISLLGDTYAQNQKELKHYYHDVENSGIALHKGLAMTEEDCLRRDVIKQLICNFKLDFAPIEKQYNIDFKKHFAEDLQLLQPLLEDGLISETETGLQVSPKGRLLIRNICLCFDTYSRAAAKRQQFSRII
43941	GC_00001305	core	Haemophilus_parainfluenzae_146_HPAR	15668	33	33	1	1	0	33	0	0	1	32	0	0.030303	1	31	1	0.03125	PF04055	Radical SAM superfamily	SSF102114	None	TIGR00538	hemN: oxygen-independent coproporphyrinogen III oxidase			MSEIIWDLALIQKYNQSGPRYTSYPTALEFNESYTNKDFIAAANRYPERPLSLYVHIPFCHKLCYFCGCNKVITRHQHKADIYLDYLEKEIKARSELFKNRVATQVHWGGGTPTYLTEEQSARLMKMLKDHFTIADNAEVSIEMDPREIELDMLDHLRNIGFNRISMGVQDFNKAVQKAVNREQDEEFVNALLVRARELGFQSTNLDLIYGLPLQNVESFMFTLNKVIELNPDRLSIFNYAHLPSRFAGQAKIKEEQLPPPETKLEILQKTIETLGNAGYKFIGMDHFAKPDDELAIAQEKGVLHRNFQGYTTQEECDLLGLGVSAISLLGDTYAQNQKELKHYYHDVENSGIALHKGLAMTEEDCLRRDVIKQLICNFKLDFAPIEKQYNIDFKKHFAEDLQLLKPLLEDGLISEMETGLQVSPKGRLLIRNICLCFDTYSRAAAKRQQFSRII
43942	GC_00001305	core	Haemophilus_parainfluenzae_155_HPAR	18400	33	33	1	1	0	33	0	0	1	32	0	0.030303	1	31	1	0.03125	PF04055	Radical SAM superfamily	SSF102114	None	TIGR00538	hemN: oxygen-independent coproporphyrinogen III oxidase			MSEIIWDLALIQKYNQSGPRYTSYPTALEFNESYTNEDFIAAANRYPERPLSLYVHIPFCHKLCYFCGCNKVITRHQHKADIYLDYLEKEIKARSELFKNRVATQVHWGGGTPTYLTEEQSARLMKMLKDHFTIADNAEVSIEMDPREIELDMLDHLRNIGFNRISMGVQDFNKAVQKAVNREQDEEFVNALLVRARELGFQSTNLDLIYGLPLQNVESFMFTLHKVIELNPDRLSIFNYAHLPSRFAGQAKIKEDQLPPPETKLEILQKTIETLGNAGYKFIGMDHFAKPDDELAIAQEKGVLHRNFQGYTTQEECDLLGLGVSAISLLGDTYAQNQKELKHYYHDVENSGIALHKGLAMTEEDCLRRDVIKQLICNFKLDFAPIEKQYNIDFKEHFVEDLQLLQPLLEDGLISETETGLQVSPKGRLLIRNICLCFDTYSRAAAKRQQFSRII
43943	GC_00001305	core	Haemophilus_parainfluenzae_174_HPAR	23346	33	33	1	1	0	33	0	0	1	32	0	0.030303	1	31	1	0.03125	PF04055	Radical SAM superfamily	SSF102114	None	TIGR00538	hemN: oxygen-independent coproporphyrinogen III oxidase			MSEIIWDLALIQKYNQSGPRYTSYPTALEFNESYTNEDFIAAANRYPERPLSLYVHIPFCHKLCYFCGCNKVITRHQHKADIYLDYLEKEIKARSELFKNRVATQVHWGGGTPTYLTEEQSARLMKMLKDHFTIADNAEVSIEMDPREIELDMLDHLRNIGFNRISMGVQDFNKAVQKAVNREQDEEFVNALLVRARELGFQSTNLDLIYGLPLQNVESFMFTLHKVIELNPDRLSIFNYAHLPSRFAGQAKIKEDQLPPPETKLEILQKTIETLGNAGYKFIGMDHFAKPDDELAIAQEKGILHRNFQGYTTQEECDLLGLGVSAISLLGDTYAQNQKELKHYYHDVENSGIALHKGLAMTEEDCLRRDVIKQLICNFKLDFAPIEKQYNIDFKKHFAEDLQLLQPLLEDGLISETETGLQVSPKGRLLIRNICLCFDTYSRAAAKRQQFSRII
43944	GC_00001305	core	Haemophilus_parainfluenzae_209_HPAR	24978	33	33	1	1	0	33	0	0	1	32	0	0.030303	1	31	1	0.03125	PF04055	Radical SAM superfamily	SSF102114	None	TIGR00538	hemN: oxygen-independent coproporphyrinogen III oxidase			MSEIIWDLALIQKYNQSGPRYTSYPTALEFNESYTNEDFIAAANRYPERPLSLYVHIPFCHKLCYFCGCNKVITRHQHKADIYLDYLEKEIKARSELFKNRVATQVHWGGGTPTYLTEEQSARLMKMLKDHFTIADNAEVSIEMDPREIELDMLDHLRNIGFNRISMGVQDFNKAVQKAVNREQDEEFVNALLVRARELGFQSTNLDLIYGLPLQNVESFMFTLHKVIELNPDRLSIFNYAHLPSRFAGQAKIKEDQLPPPETKLEILQKTIETLGNAGYKFIGMDHFAKPDDELAIAQEKGVLHRNFQGYTTQEECDLLGLGVSAISLLGDTYAQNQKELKHYYHDVENSGIALHKGLAMTEEDCLRRDVIKQLICNFKLDFAPIEKQYNIDFRKHFAEDLQLLQPLLEDGLISETETGLQVSPKGRLLIRNICLCFDTYSRAAAKRQQFSRII
43945	GC_00001305	core	Haemophilus_parainfluenzae_215035_2_ISO5	32708	33	33	1	1	0	33	0	0	1	32	0	0.030303	1	31	1	0.03125	PF04055	Radical SAM superfamily	SSF102114	None	TIGR00538	hemN: oxygen-independent coproporphyrinogen III oxidase			MSEIIWDLALIQKYNQSGPRYTSYPTALEFNESYTNEDFIAAANRYPERPLSLYVHIPFCHKLCYFCGCNKVITRHQHKADIYLDYLEKEIKARSELFKNRIVTQVHWGGGTPTYLTEEQSARLMKMLKDHFTIADNAEVSIEMDPREIELDMLDHLRNIGFNRISMGVQDFNKAVQKAVNREQDEEFVNALLVRARELGFQSTNLDLIYGLPLQNVESFMFTLHKVIELNPDRLSIFNYAHLPSRFAGQAKIKEDQLPPPETKLEILQKTIETLGNAGYKFIGMDHFAKPDDELAIAQEKGVLHRNFQGYTTQEECDLLGLGVSAISLLGDTYAQNQKELKHYYHDVENSGIALHKGLAMTEEDCLRRDVIKQLICNFKLDFAPIEKQYNIDFKEHFAEDLQLLQPLLEDGLISETETGLQVSPKGRLLIRNICLCFDTYSRAAAKRQQFSRII
43946	GC_00001305	core	Haemophilus_parainfluenzae_432_HPAR	21897	33	33	1	1	0	33	0	0	1	32	0	0.030303	1	31	1	0.03125	PF04055	Radical SAM superfamily	SSF102114	None	TIGR00538	hemN: oxygen-independent coproporphyrinogen III oxidase			MSEIIWDLALIQKYNQSGPRYTSYPTALEFNESYTNEDFIAAANRYPERPLSLYVHIPFCHKLCYFCGCNKVITRHQHKADIYLDYLEKEIKARSELFKNRVATQVHWGGGTPTYLTEEQSARLMKMLKDHFTIADNAEVSIEMDPREIELDMLDHLRNIGFNRISMGVQDFNKEVQKAVNREQDEEFVNALLVRARELGFQSTNLDLIYGLPLQNVESFMFTLNKVIELNPDRLSIFNYAHLPSRFAGQAKIKEDQLPPPETKLEILQKTIETLGNAGYKFIGMDHFAKPDDELAIAQEKGVLHRNFQGYTTQEECDLLGLGVSAISLLGDTYAQNQKELKHYYHDVENSGIALHKGLAMTEEDCLRRDVIKQLICNFKLDFAPIEKQYNIDFKKHFAEDLQLLKPLLEDGLISETETGLQVSPKGRLLIRNICLCFDTYSRAAAKRQQFSRII
43947	GC_00001305	core	Haemophilus_parainfluenzae_488_HPAR	26333	33	33	1	1	0	33	0	0	1	32	0	0.030303	1	31	1	0.03125	PF04055	Radical SAM superfamily	SSF102114	None	TIGR00538	hemN: oxygen-independent coproporphyrinogen III oxidase			MSEIIWDLALIQKYNQSGPRYTSYPTALEFNESYTNEDFIAAANRYPERPLSLYVHIPFCHKLCYFCGCNKVITRHQHKADIYLDYLEKEIKARSELFKNRVATQVHWGGGTPTYLTEEQSARLMKMLKDHFTIADNAEVSIEMDPREIELDMLDHLRNIGFNRISMGVQDFNKAVQKAVNREQDEEFVNALLVRARELGFQSTNLDLIYGLPLQNVESFMFTLHKVIELNPDRLSIFNYAHLPSRFAGQAKIKEDQLPPPETKLEILQKTIETLGNVGYKFIGMDHFAKPDDELAIAQEKGVLHRNFQGYTTQEECDLLGLGVSAISLLGDTYAQNQKELKHYYHDIEHSGIALHKGLAMTEEDCLRRDVIKQLICNFKLDFAPIEKQYNIDFKKYFAEDLQLLQPLLEDGLISETETGLQVSPKGRLLIRNICLCFDTYSRAAAKRQQFSRII
43948	GC_00001305	core	Haemophilus_parainfluenzae_60884_B_Hi_2	44594	33	33	1	1	0	33	0	0	1	32	0	0.030303	1	31	1	0.03125	PF04055	Radical SAM superfamily	SSF102114	None	TIGR00538	hemN: oxygen-independent coproporphyrinogen III oxidase			MSEIIWDLALIQKYNQSGPRYTSYPTALEFNESYTNEDFIAAANRYPERPLSIYVHIPFCHKLCYFCGCNKVITRHQHKADIYLDYLEQEIKARSELFKNRVATQVHWGGGTPTYLTEEQSARLMKMLKDHFTIADNAEVSIEMDPREIELYMLDHLRNIGFNRISMGVQDFNKAVQKAVNREQDEEFVNALLVRARELGFQSTNLDLIYGLPLQDVESFMFTLHKVIELNPDRLSIFNYAHLPSRFAGQAKIKEDQLPPPETKLEILQKTIETLGNAGYKFIGMDHFAKPDDELAIAQEKGVLHRNFQGYTTQEECDLLGLGVSAISLLGDTYAQNQKELKHYYHDVENSGIALHKGLAMTEEDCLRRDVIKQLICNFKLDFAPIEKQYNIDFREHFVEDLQLLQPLLEDGLISETETGLQVSPKGRLLIRNICLCFDTYSRAAAKRQQFSRII
43949	GC_00001305	core	Haemophilus_parainfluenzae_65114_B_Hi_3	43908	33	33	1	1	0	33	0	0	1	32	0	0.030303	1	31	1	0.03125	PF04055	Radical SAM superfamily	SSF102114	None	TIGR00538	hemN: oxygen-independent coproporphyrinogen III oxidase			MSEIIWDLALIQKYNQSGPRYTSYPTALEFNESYTNEDFIAAANRYPERPLSIYVHIPFCHKLCYFCGCNKVITRHQHKADIYLDYLEQEIKARSELFKNRVATQVHWGGGTPTYLTEEQSARLMKMLKDHFTIADNAEVSIEMDPREIELYMLDHLRNIGFNRISMGVQDFNKAVQKAVNREQDEEFVNALLVRARELGFQSTNLDLIYGLPLQDVESFMFTLHKVIELNPDRLSIFNYAHLPSRFAGQAKIKEDQLPPPETKLEILQKTIETLGNAGYKFIGMDHFAKPDDELAIAQEKGVLHRNFQGYTTQEECDLLGLGVSAISLLGDTYAQNQKELKHYYHDVENSGIALHKGLAMTEEDCLRRDVIKQLICNFKLDFAPIEKQYNIDFREHFVEDLQLLQPLLEDGLISETETGLQVSPKGRLLIRNICLCFDTYSRAAAKRQQFSRII
43950	GC_00001305	core	Haemophilus_parainfluenzae_777_HPAR	28641	33	33	1	1	0	33	0	0	1	32	0	0.030303	1	31	1	0.03125	PF04055	Radical SAM superfamily	SSF102114	None	TIGR00538	hemN: oxygen-independent coproporphyrinogen III oxidase			MSEIIWDLALIQKYNQSGPRYTSYPTALEFNESYTNEDFIAAANRYPERPLSLYVHIPFCHKLCYFCGCNKVITRHQHKADIYLDYLEKEIKARSELFKNRVATQVHWGGGTPTYLTEEQSARLMKMLKDHFTIADNAEVSIEMDPREIELDMLDHLRNIGFNRISMGVQDFNKAVQKAVNREQDEEFVNALLVRARELGFQSTNLDLIYGLPLQNVESFMFTLHKVIELNPDRLSIFNYAHLPSRFAGQAKIKEDQLPPPETKLEILQKTIETLGNAGYKFIGMDHFAKPDDELAIAQEKGVLHRNFQGYTTQEECDLLGLGVSAISLLGDTYAQNQKELKHYYHDVENSGIALHKGLAMTEEDCLRRDVIKQLICNFKLDFAPIEKQYNIDFKEHFVEDLQLLQPLLEDGLISETETGLQVSPKGRLLIRNICLCFDTYSRAAAKRQQFSRII
43951	GC_00001305	core	Haemophilus_parainfluenzae_901_HPAR	32031	33	33	1	1	0	33	0	0	1	32	0	0.030303	1	31	1	0.03125	PF04055	Radical SAM superfamily	SSF102114	None	TIGR00538	hemN: oxygen-independent coproporphyrinogen III oxidase			MSEIIWDLALIQKYNQSGPRYTSYPTALEFNESYTNEDFIAAANRYPERPLSLYVHIPFCHKLCYFCGCNKVITRHQHKADIYLDYLEKEIKARSELFKNRVATQVHWGGGTPTYLTEEQSARLMKMLKDHFTIADNAEVSIEMDPREIELDMLDHLRNIGFNRISMGVQDFNKAVQKAVNREQDEEFVNALLVRARELGFQSTNLDLIYGLPLQNVESFMFTLHKVIELNPDRLSIFNYAHLPSRFAGQAKIKEDQLPPPETKLEILQKTIETLGNAGYKFIGMDHFAKPDDELAIAQEKGVLHRNFQGYTTQEECDLLGLGVSAISLLGDTYAQNQKELKHYYHDVENSGIALHKGLAMTEEDCLRRDVIKQLICNFKLDFAPIEKQYNIDFKKHFAEDLQLLQPLLEDGLISETETGLQVSPKGRLLIRNICLCFDTYSRAAAKRQQFSRII
43952	GC_00001305	core	Haemophilus_parainfluenzae_ATCC_33392_v1	2004	33	33	1	1	0	33	0	0	1	32	0	0.030303	1	31	1	0.03125	PF04055	Radical SAM superfamily	SSF102114	None	TIGR00538	hemN: oxygen-independent coproporphyrinogen III oxidase			MSEIIWDLALIQKYNQSGPRYTSYPTALEFNESYTNEDFIAAANRYPERPLSLYVHIPFCHKLCYFCGCNKVITRHQHKADIYLDYLEKEIKARSELFKNRVATQVHWGGGTPTYLTEEQSDRLMKMLKDHFTIAADAEVSIEMDPREIELDMLDHLRNIGFNRISMGVQDFNKAVQKAVNREQDEEFVNALLVRARELGFQSTNLDLIYGLPLQNVESFMFTLHKVIELNPDRLSIFNYAHLPSRFAGQAKIKEEQLPPPETKLEILQKTIETLGNAGYKFIGMDHFAKPDDELAVAQEKGVLHRNFQGYTTQEECDLLGLGVSAISLLGDTYAQNQKELKHYYHDIEHSGIALHKGLAMTEEDCLRRDVIKQLICNFKLDFAPIEKQYNIDFKKYFAEDLQLLQPLLEDGLISETETGLQVSPKGRLLIRNICLCFDTYSRAAAKRQQFSRII
43953	GC_00001305	core	Haemophilus_parainfluenzae_ATCC_33392_v2	8793	33	33	1	1	0	33	0	0	1	32	0	0.030303	1	31	1	0.03125	PF04055	Radical SAM superfamily	SSF102114	None	TIGR00538	hemN: oxygen-independent coproporphyrinogen III oxidase			MSEIIWDLALIQKYNQSGPRYTSYPTALEFNESYTNEDFIAAANRYPERPLSLYVHIPFCHKLCYFCGCNKVITRHQHKADIYLDYLEKEIKARSELFKNRVATQVHWGGGTPTYLTEEQSDRLMKMLKDHFTIAADAEVSIEMDPREIELDMLDHLRNIGFNRISMGVQDFNKAVQKAVNREQDEEFVNALLVRARELGFQSTNLDLIYGLPLQNVESFMFTLHKVIELNPDRLSIFNYAHLPSRFAGQAKIKEEQLPPPETKLEILQKTIETLGNAGYKFIGMDHFAKPDDELAVAQEKGVLHRNFQGYTTQEECDLLGLGVSAISLLGDTYAQNQKELKHYYHDIEHSGIALHKGLAMTEEDCLRRDVIKQLICNFKLDFAPIEKQYNIDFKKYFAEDLQLLQPLLEDGLISETETGLQVSPKGRLLIRNICLCFDTYSRAAAKRQQFSRII
43954	GC_00001305	core	Haemophilus_parainfluenzae_ATCC_9796	41354	33	33	1	1	0	33	0	0	1	32	0	0.030303	1	31	1	0.03125	PF04055	Radical SAM superfamily	SSF102114	None	TIGR00538	hemN: oxygen-independent coproporphyrinogen III oxidase			MSEIIWDLALIQKYNQSGPRYTSYPTALEFNESYTNEDFIAAANRYPERPLSLYVHIPFCHKLCYFCGCNKVITRHQHKADIYLDYLEKEIKARSELFKNRVATQVHWGGGTPTYLTEEQSARLMKMLKDHFTIADNAEVSIEMDPREIELDMLDHLRNIGFNRISMGVQDFNKAVQKAVNREQDEEFVNALLVRARELGFQSTNLDLIYGLPLQNVESFMFTLHKVIELNPDRLSIFNYAHLPSRFAGQAKIKEDQLPPPETKLEILQKTIETLGNAGYKFIGMDHFAKPDDELAIAQEKGVLHRNFQGYTTQEECDLLGLGVSAISLLGDTYAQNQKELKHYYHDVENSGIALHKGLAMTEEDCLRRDVIKQLICNFKLDFAPIEKQYNIDFRKHFAEDLQLLKPLLEDGLISETETGLQVSPKGRLLIRNICLCFDTYSRAAAKRQQFSRII
43955	GC_00001305	core	Haemophilus_parainfluenzae_C2004000280	48003	33	33	1	1	0	33	0	0	1	32	0	0.030303	1	31	1	0.03125	PF04055	Radical SAM superfamily	SSF102114	None	TIGR00538	hemN: oxygen-independent coproporphyrinogen III oxidase			MSEIIWDLALIQKYNQSGPRYTSYPTALEFNESYTNEDFIAAANRYPERPLSLYVHIPFCHKLCYFCGCNKVITRHQHKADIYLDYLEKEIKVRSELFKNRVTTQVHWGGGTPTYLTEEQSARLMTMLKDHFTIADNAEVSIEMDPREIELDMLDHLRNIGFNRISMGVQDFNKAVQKAVNREQDEEFVNALLVRARELGFQSTNLDLIYGLPLQNVESFMFTLHKVIELNPDRLSIFNYAHLPSRFAGQAKIKEDQLPAPETKLEILQKTIETLGNAGYKFIGMDHFAKPDDELAIAQEKGVLHRNFQGYTTQEECDLLGLGVSAISLLGDTYAQNQKELKHYYHDVENSGIALHKGLAMTEEDCLRRDVIKQLICNFKLDFAPIENQYNIDFKKHFAEDLQLLKPLLEDGLISETETGLQVSPKGRLLIRNICLCFDTYSRAAAKRQQFSRII
43956	GC_00001305	core	Haemophilus_parainfluenzae_C2004002727	56402	33	33	1	1	0	33	0	0	1	32	0	0.030303	1	31	1	0.03125	PF04055	Radical SAM superfamily	SSF102114	None	TIGR00538	hemN: oxygen-independent coproporphyrinogen III oxidase			MSEIIWDLALIQKYNQSGPRYTSYPTALEFNESYTNEDFIAAANSYPERPLSLYVHIPFCHKLCYFCGCNKVITRHQHKADIYLDYLEKEIKARSELFKNRIATQVHWGGGTPTYLTEEQSARLMKMLKDHFTIADNAEVSIEMDPREIELDMLDHLRNIGFNRISMGVQDFNKAVQKAVNREQDEEFVNALLVRARELGFQSTNLDLIYGLPLQNVESFMFTLHKVIELNPDRLSIFNYAHLPSRFAGQAKIKEDQLPPPETKLEILQKTIETLGNAGYKFIGMDHFAKPDDELAIAQEKGVLHRNFQGYTTQEECDLLGLGVSAISLLGDTYAQNQKELKHYYHDVENSGIALHKGLAMTEEDCLRRDVIKQLICNFKLDFAPIEKQYNIDFRKHFAEDLQLLKPLLEDGLISETETGLQVSPKGRLLIRNICLCFDTYSRAAAKRQQFSRII
43957	GC_00001305	core	Haemophilus_parainfluenzae_C2004002729	54533	33	33	1	1	0	33	0	0	1	32	0	0.030303	1	31	1	0.03125	PF04055	Radical SAM superfamily	SSF102114	None	TIGR00538	hemN: oxygen-independent coproporphyrinogen III oxidase			MSEIIWDLALIQKYNQSGPRYTSYPTALEFNESYTNEDFIAAANRYPERPLSLYVHIPFCHKLCYFCGCNKVITRHQHKADIYLDYLEKEIKARSELFKNRVATQVHWGGGTPTYLTEEQSARLMKMLKDHFTIADNAEVSIEMDPREIELDMLDHLRNIGFNRISMGVQDFNKAVQKAVNREQDEEFVNALLVRARELGFQSTNLDLIYGLPLQNVESFMFTLHKVIELNPDRLSIFNYAHLPSRFAGQAKIKEDQLPPPETKLEILQKTIETLGNAGYKFIGMDHFAKPDDELAIAQEKGVLHRNFQGYTTQEECDLLGLGVSAISLLGDTYAQNQKELKHYYHDVEHSGIALHKGLAMTEEDCLRRDVIKQLICNFKLDFAPIEKQYNIDFKKHFAEDLQLLQPLLEDGLISETETGLQVSPKGRLLIRNICLCFDTYSRAAAKRQQFSRII
43958	GC_00001305	core	Haemophilus_parainfluenzae_C2005004058	59240	33	33	1	1	0	33	0	0	1	32	0	0.030303	1	31	1	0.03125	PF04055	Radical SAM superfamily	SSF102114	None	TIGR00538	hemN: oxygen-independent coproporphyrinogen III oxidase			MSEIIWDLALIQKYNQSGPRYTSYPTALEFNESYTNEDFIAAANRYPERPLSLYVHIPFCHKLCYFCGCNKVITRHQHKADIYLDYLEKEIKARSELFKNRVATQVHWGGGTPTYLTEEQSARLMKMLKDHFTIADNAEVSIEMDPREIELDMLDHLRNIGFNRISMGVQDFNKAVQKAVNREQDEEFVNALLVRARELGFQSTNLDLIYGLPLQNVESFMFTLHKVIELNPDRLSIFNYAHLPSRFAGQAKIKEDQLPPPETKLEILQKTIETLGNAGYKFIGMDHFAKPDDELAIAQEKGVLHRNFQGYTTQEECDLLGLGVSAISLLGDTYAQNQKELKHYYHDVENSGIALHKGLAMTEEDCLRRDVIKQLICNFKLDFAPIEKQYNIDFRKHFAEDLQLLKPLLEDGLISETETGLQVSPKGRLLIRNICLCFDTYSRAAAKRQQFSRII
43959	GC_00001305	core	Haemophilus_parainfluenzae_C2006002596	50384	33	33	1	1	0	33	0	0	1	32	0	0.030303	1	31	1	0.03125	PF04055	Radical SAM superfamily	SSF102114	None	TIGR00538	hemN: oxygen-independent coproporphyrinogen III oxidase			MSEIIWDLALIQKYNQSGPRYTSYPTALEFNESYTNEDFIAAANRYPERPLSLYVHIPFCHKLCYFCGCNKVITRHQHKADIYLDYLEKEIKARSELFKNRVATQVHWGGGTPTYLTEEQSARLMKMLKDHFTIADNAEVSIEMDPREIELDMLDHLRNIGFNRISMGVQDFNKAVQKAVNREQDEEFVNALLVRARELGFQSTNLDLIYGLPLQNVESFMFTLHKVIELNPDRLSIFNYAHLPSRFAGQAKIKEDQLPPPETKLEILQKTIETLGNAGYKFIGMDHFAKPDDELAIAQEKGVLHRNFQGYTTQEECDLLGLGVSAISLLGDTYAQNQKELKHYYHDVENSGIALHKGLAMTEEDCLRRDVIKQLICNFKLDFAPIEKQYNIDFKKHFAEDLQLLQPLLEDGLISETETGLQVSPKGRLLIRNICLCFDTYSRAAAKRQQFSRII
43960	GC_00001305	core	Haemophilus_parainfluenzae_C2008001710	53302	33	33	1	1	0	33	0	0	1	32	0	0.030303	1	31	1	0.03125	PF04055	Radical SAM superfamily	SSF102114	None	TIGR00538	hemN: oxygen-independent coproporphyrinogen III oxidase			MSEIIWDLALIQKYNQSGPRYTSYPTALEFNESYTNEDFIAAANRYPERPLSLYVHIPFCHKLCYFCGCNKVITRHQHKADIYLDYLEKEIKARSELFKNRVATQVHWGGGTPTYLTEEQSARLMKMLKDHFTIADNAEVSIEMDPREIERDMLDHLRNIGFNRISMGVQDFNKAVQKAVNREQDEEFVNALLVRARELGFQSTNLDLIYGLPLQNVESFMFTLHKVIELNPDRLSIFNYAHLPSRFAGQAKIKEDQLPPPETKLEILQKTIETLGNAGYKFIGMDHFAKPDDELAIAQEKGVLHRNFQGYTTQEECDLLGLGVSAISLLGDTYAQNQKELKHYYHDVENSGIALHKGLAMTEEDCLRRDVIKQLICNFKLDFASIEKQYNIDFKKHFAEDLQLLQPLLEDGLISETETGLQVSPKGRLLIRNICLCFDTYSRAAAKRQQFSRII
43961	GC_00001305	core	Haemophilus_parainfluenzae_C2008003258	60388	33	33	1	1	0	33	0	0	1	32	0	0.030303	1	31	1	0.03125	PF04055	Radical SAM superfamily	SSF102114	None	TIGR00538	hemN: oxygen-independent coproporphyrinogen III oxidase			MSEIIWDLALIQKYNQSGPRYTSYPTALEFNESYTNEDFIAAANRYPERPLSLYVHIPFCHKLCYFCGCNKVITRHQHKADIYLDYLEKEIKARSELFKNRIATQVHWGGGTPTYLTEEQSARLMKMLKDHFTIADNAEVSIEMDPREIELDMLDHLRNIGFNRISMGVQDFNKAVQKAVNREQDEEFVNALLVRARELGFQSTNLDLIYGLPLQNVESFMFTLHKVIELNPDRLSIFNYAHLPSRFAGQAKIKEDQLPPPETKLEILQKTIETLGNAGYKFIGMDHFAKPDDELAIAQEKGVLHRNFQGYTTQEECDLLGLGVSAISLLGDTYAQNQKELKHYYHDIENSGIALHKGLAMTEEDCLRRDVIKQLICNFKLDFAPIEKQYNIDFREHFVEDLQLLQPLLEDGLISETETGLQVSPKGRLLIRNICLCFDTYSRAAAKRQQFSRII
43962	GC_00001305	core	Haemophilus_parainfluenzae_C2009038101	61775	33	33	1	1	0	33	0	0	1	32	0	0.030303	1	31	1	0.03125	PF04055	Radical SAM superfamily	SSF102114	None	TIGR00538	hemN: oxygen-independent coproporphyrinogen III oxidase			MSEIIWDLALIQKYNQSGPRYTSYPTALEFNESYTNEDFIAAANRYPERPLSLYVHIPFCHKLCYFCGCNKVITRHQHKADIYLDYLEKEIKARSELFKNRVATQVHWGGGTPTYLTEEQSARLMKMLKDHFTIADNAEVSIEMDPREIELDMLDHLRNIGFNRISMGVQDFNKAVQKAVNREQDEEFVNALLVRARELGFQSTNLDLIYGLPLQNVESFMFTLHKVIELNPDRLSIFNYAHLPSRFAGQAKIKEDQLPPPETKLEILQKTIETLGNAGYKFIGMDHFAKPDDELAIAQEKGVLHRNFQGYTTQEECDLLGLGVSAISLLGDTYAQNQKELKHYYHDVENSGIALHKGLAMTEEDCLRRDVIKQLICNFKLDFAPIEKQYNIDFKEHFVEDLQLLQPLLEDGLISETETGLQVSPKGRLLIRNICLCFDTYSRAAAKRQQFSRII
43963	GC_00001305	core	Haemophilus_parainfluenzae_C2011020591	64164	33	33	1	1	0	33	0	0	1	32	0	0.030303	1	31	1	0.03125	PF04055	Radical SAM superfamily	SSF102114	None	TIGR00538	hemN: oxygen-independent coproporphyrinogen III oxidase			MSEIIWDLALIQKYNQSGPRYTSYPTALEFNESYTNEDFIAAANRYPERPLSLYVHIPFCHKLCYFCGCNKVITRHQHKADIYLDYLEKEIKARSELFKNRIATQVHWGGGTPTYLTEEQSARLMKMLKDHFTIADNAEVSIEMDPREIELDMLDHLRNIGFNRISMGVQDFNKAVQKAVNREQDEEFVNALLVRARELGFQSTNLDLIYGLPLQNVESFMFTLHKVIELNPDRLSIFNYAHLPSRFAGQAKIKEDQLPPPETKLEILQKTIETLGNAGYKFIGMDHFAKPDDELAIAQEKGVLHRNFQGYTTQEECDLLGLGVSAISLLGDTYAQNQKELKHYYHDIENSGIALHKGLAMTEEDCLRRDVIKQLICNFKLDFAPIEKQYNIDFREHFVEDLQLLQPLLEDGLISETETGLQVSPKGRLLIRNICLCFDTYSRAAAKRQQFSRII
43964	GC_00001305	core	Haemophilus_parainfluenzae_CCUG_58848	36897	33	33	1	1	0	33	0	0	1	32	0	0.030303	1	31	1	0.03125	PF04055	Radical SAM superfamily	SSF102114	None	TIGR00538	hemN: oxygen-independent coproporphyrinogen III oxidase			MSEIIWDLALIQKYNQSGPRYTSYPTALEFNESYTNEDFIAAVNRYPERPLSLYVHIPFCHKLCYFCGCNKVITRHQHKADIYLDYLEKEIKARSELFKNRIATQVHWGGGTPTYLTEEQSARLMKMLKDHFTIADNAEVSIEMDPREIELDMLDHLRNIGFNRISMGVQDFNKAVQKAVNREQDEEFVNALLVRARELGFQSTNLDLIYGLPLQNVESFMFTLHKVIELNPDRLSIFNYAHLPSRFAGQAKIKEDQLPPPETKLEILQKTIETLGDAGYKFIGMDHFAKPDDELAIAQEKGVLHRNFQGYTTQEECDLLGLGVSAISLLGDTYAQNQKELKHYYHDVENSGIALHKGLAMTEEDCLRRDVIKQLICNFKLDFAPIEKQYNIDFKKHFAEDLQLLQPLLEDGLISETETGLQVSPKGRLLIRNICLCFDTYSRAAAKRQQFSRII
43965	GC_00001305	core	Haemophilus_parainfluenzae_CCUG_62654	34267	33	33	1	1	0	33	0	0	1	32	0	0.030303	1	31	1	0.03125	PF04055	Radical SAM superfamily	SSF102114	None	TIGR00538	hemN: oxygen-independent coproporphyrinogen III oxidase			MSEIIWDLALIQKYNQSGPRYTSYPTALEFNESYTNEDFIAAVNRYPERPLSLYVHIPFCHKLCYFCGCNKVITRHQHKADIYLDYLEKEIKARSELFKNRIATQVHWGGGTPTYLTEEQSARLMKMLKDHFTIADNAEVSIEMDPREIELDMLDHLRNIGFNRISMGVQDFNKAVQKAVNREQDEEFVNALLVRARELGFQSTNLDLIYGLPLQNVESFMFTLNKVIELNPDRLSIFNYAHLPSRFAGQAKIKEDQLPPPETKLEILQKTIETLGNAGYKFIGMDHFAKPDDELAIAQEKGILHRNFQGYTTQEECDLLGLGVSAISLLGDTYAQNQKELKHYYHDVENSGIALHKGLAMTEEDCLRRDVIKQLICNFKLDFAPIEKQYNIDFKKHFAEDLQLLKPLLEDGLISETETGLQVSPKGRLLIRNICLCFDTYSRAAAKRQQFSRII
43966	GC_00001305	core	Haemophilus_parainfluenzae_CCUG_62655	38385	33	33	1	1	0	33	0	0	1	32	0	0.030303	1	31	1	0.03125	PF04055	Radical SAM superfamily	SSF102114	None	TIGR00538	hemN: oxygen-independent coproporphyrinogen III oxidase			MSEIIWDLALIQKYNQSGPRYTSYPTALEFNESYTNEDFIAAVNRYPERPLSLYVHIPFCHKLCYFCGCNKVITRHQHKADIYLDYLEKEIKARSELFKNRIATQVHWGGGTPTYLTEEQSARLMKMLKDHFTIADNAEVSIEMDPREIELDMLDHLRNIGFNRISMGVQDFNKAVQKAVNREQDEEFVNALLVRARELGFQSTNLDLIYGLPLQNVESFMFTLNKVIELNPDRLSIFNYAHLPSRFAGQAKIKEDQLPPPETKLEILQKTIETLGNAGYKFIGMDHFAKPDDELAIAQEKGILHRNFQGYTTQEECDLLGLGVSAISLLGDTYAQNQKELKHYYHDVENSGIALHKGLAMTEEDCLRRDVIKQLICNFKLDFAPIEKQYNIDFKKHFAEDLQLLKPLLEDGLISETETGLQVSPKGRLLIRNICLCFDTYSRAAAKRQQFSRII
43967	GC_00001305	core	Haemophilus_parainfluenzae_HK2019_HK2019	7112	33	33	1	1	0	33	0	0	1	32	0	0.030303	1	31	1	0.03125	PF04055	Radical SAM superfamily	SSF102114	None	TIGR00538	hemN: oxygen-independent coproporphyrinogen III oxidase			MSEIIWDLALIQKYNQSGPRYTSYPTALEFNESYTNEDFIAAVNRYPERPLSLYVHIPFCHKLCYFCGCNKVITRHQHKADIYLDYLEKEIKARSELFKNRIATQVHWGGGTPTYLTEEQSARLMKMLKDHFTIADNAEVSIEMDPREIELDMLDHLRNIGFNRISMGVQDFNKAVQKAVNREQDEEFVNALLVRARELGFQSTNLDLIYGLPLQNVESFMFTLNKVIELNPDRLSIFNYAHLPSRFAGQAKIKEDQLPPPETKLEILQKTIETLGNAGYKFIGMDHFAKPDDELAIAQEKGILHRNFQGYTTQEECDLLGLGVSAISLLGDTYAQNQKELKHYYHDVENSGIALHKGLAMTEEDCLRRDVIKQLICNFKLDFAPIEKQYNIDFKKHFAEDLQLLKPLLEDGLISETETGLQVSPKGRLLIRNICLCFDTYSRAAAKRQQFSRII
43968	GC_00001305	core	Haemophilus_parainfluenzae_HK262_HK262	4271	33	33	1	1	0	33	0	0	1	32	0	0.030303	1	31	1	0.03125	PF04055	Radical SAM superfamily	SSF102114	None	TIGR00538	hemN: oxygen-independent coproporphyrinogen III oxidase			MSEIIWDLALIQKYNQSGPRYTSYPTALEFNESYTNEDFIAAVNRYPERPLSLYVHIPFCHKLCYFCGCNKVITRHQHKADIYLDYLEKEIKARSELFKNRIATQVHWGGGTPTYLTEEQSARLMKMLKDHFTIADNAEVSIEMDPREIELDMLDHLRNIGFNRISMGVQDFNKAVQKAVNREQDEEFVNALLVRARELGFQSTNLDLIYGLPLQNVESFMFTLNKVIELNPDRLSIFNYAHLPSRFAGQAKIKEDQLPPPETKLEILQKTIETLGNAGYKFIGMDHFAKPDDELAIAQEKGILHRNFQGYTTQEECDLLGLGVSAISLLGDTYAQNQKELKHYYHDVENSGIALHKGLAMTEEDCLRRDVIKQLICNFKLDFAPIEKQYNIDFKKHFAEDLQLLKPLLEDGLISETETGLQVSPKGRLLIRNICLCFDTYSRAAAKRQQFSRII
43969	GC_00001305	core	Haemophilus_parainfluenzae_T3T1_T3T1	2856	33	33	1	1	0	33	0	0	1	32	0	0.030303	1	31	1	0.03125	PF04055	Radical SAM superfamily	SSF102114	None	TIGR00538	hemN: oxygen-independent coproporphyrinogen III oxidase			MSEIIWDLALIQKYNQSGPRYTSYPTALEFNESYTNEDFIAAANRYPERPLSLYVHIPFCHKLCYFCGCNKVITRHQHKADIYLDYLEKEIKARSELFKNRVATQVHWGGGTPTYLTEEQSARLMKMLKEHFTIADNAEVSIEMDPREIELDMLDHLRNIGFNRISMGVQDFNKAVQKAVNREQDEEFVNALLVRARELGFQSTNLDLIYGLPLQNVESFMFTLHKVIELNPDRLSIFNYAHLPSRFAGQAKIKEDQLPPPETKLEILQKTIETLGNAGYKFIGMDHFAKPDDELAIAQEKGILHRNFQGYTTQEECDLLGLGVSAISLLGDTYAQNQKELKHYYHDVENSGIALHKGLAMTEEDCLRRDVIKQLICNFKLDFASIEKQYNIDFKKHFAEDLQLLQPLLEDGLISETETGLQVSPKGRLLIRNICLCFDTYSRAAAKRQQFSRII
43970	GC_00001305	core	Haemophilus_parainfluenzae_UMB0748	45958	33	33	1	1	0	33	0	0	1	32	0	0.030303	1	31	1	0.03125	PF04055	Radical SAM superfamily	SSF102114	None	TIGR00538	hemN: oxygen-independent coproporphyrinogen III oxidase			MSEIIWDLALIQKYNQSGPRYTSYPTALEFNESYTNEDFIAAANRYPERPLSLYVHIPFCHKLCYFCGCNKVITRHQHKADIYLDYLEKEIKARSELFKNRVATQVHWGGGTPTYLTEEQSDRLMKMLKDHFTIAADAEVSIEMDPREIELDMLDHLRKIGFNRISMGVQDFNKAVQKAVNREQDEEFVNALLVRARELGFQSTNLDLIYGLPLQNVESFMFTLHKVIELNPDRLSIFNYAHLPSRFAGQAKIKEDQLPPPETKLEILQKTIETLGNAGYKFIGMDHFAKPDDELAVAQEKGVLHRNFQGYTTQEECDLLGLGVSAISLLGDTYAQNQKELKHYYHDVENSGIALHKGLAMTEEDCLRRDVIKQLICNFKLDFAPIEKQYNIDFKKHFAEDLQLLQPLLEDGLISETETGLQVSPKGRLLIRNICLCFDTYSRAAAKRQQFSRII
43971	GC_00001306	core	Haemophilus_parainfluenzae_1128_HPAR	16506	33	33	1	1	2	31	0	0.0606061	1	32	0	0.030303	5	27	1	0.15625			SSF48452	None	TIGR03142	cytochro_ccmI: cytochrome c-type biogenesis protein CcmI			MNFALSIIVLTLVVALICFYPLLCSVKAKEDKKRDELNKALYFSRLKEIEQDNQQGLVENVEQLKQELQKTLLEDIPQQETQAIDKNAKNYGKLWFVSGLLGLAIIAGGAYFPLGSWKAEDMMEKTLAKLPYFFERIKEEDTNPMTDAEMQQFSTALRLDLQKTPKDAKKWWLLGQVGMNLGNGKLAFDSYQQANKLDPDNLNYKLSYARMLMSSEDQTDKLKGNQLLREIIRQDHSNPEALSLLAFSYFEGEDYKMAAVTWAMMLRLLEPDDPRVPMLEKSIRAARDALALQEEEKAKSVTPEK
43972	GC_00001306	core	Haemophilus_parainfluenzae_1209_HPAR	11274	33	33	1	1	2	31	0	0.0606061	1	32	0	0.030303	5	27	1	0.15625			SSF48452	None	TIGR03142	cytochro_ccmI: cytochrome c-type biogenesis protein CcmI			MNFALSIIALTLMVALICFYPLLRSVKAKEDKKRNELNKALYFSRLQEIEQDNQQGLVENVEQLKQELQKTLLEDIPQQETQTIDKNAKNYGKLWFVSGLLGLAIIAGVSYFPLGSWKAEDMMEKTLAKLPYFFERIADEDKNPMSDAEMQQFSTALRLDLQKTPKDAKKWWLLGQVGMNLGNGKLAFDSYQQANKLEPDNLTYKLSYARMLMSSEDQTDKLKGNQLLRDIIRQDHSNPEALSLLAFSYFEGEDYKMAAVTWAMMLRLLEPDDPRVPMLEKSIRAARDALALQEEEKAKSVTPEK
43973	GC_00001306	core	Haemophilus_parainfluenzae_137_HINF	13380	33	33	1	1	2	31	0	0.0606061	1	32	0	0.030303	5	27	1	0.15625			SSF48452	None	TIGR03142	cytochro_ccmI: cytochrome c-type biogenesis protein CcmI			MNFALSIIVLTLVVALICFYPLLRSVKAKEDKKRDELNKALYFSRLKEIEQDNQQGLVENIEQLKQELQKTLLEDIPQQETQTIDKNAQTYGKLWFVSGLLGLAIIAGGTYFPLGSWKAEDMMEKTLAKLPYFFERIKEEDTNPMTDAEMQQFSTALRLDLQKTPKDAKKWWLLGQVGMNLGNGKLAFDSYQQANKLEPDNLDYKLSYARMLMSSEDQTDKLKGNQLLREIIRQDHSNPEALSLLAFSYFEGEDYKMAAVTWAMMLRLLEPDDPRVPMLEKSIRAARDALALQEEEKAKSITPEK
43974	GC_00001306	core	Haemophilus_parainfluenzae_146_HPAR	14996	33	33	1	1	2	31	0	0.0606061	1	32	0	0.030303	5	27	1	0.15625			SSF48452	None	TIGR03142	cytochro_ccmI: cytochrome c-type biogenesis protein CcmI			MNFALSIIVLTLVVALICFYPLLRSVKAKEDKKRDELNKALYFSRLKEIDQDNQQGLVENVEQLKQELQKTLLEDIPQQETQTIDKNAKNYGKLWFVSGLLGLAIIAGGAYFPLGSWKAEDMMEKTLAKLPYFFERIKEEDTNPMTDAEMQQFSTALRLDLQKTPKDAKKWWLLGQVGMNLGNGKLAFDSYQQANKLEPDNLDYKLSYARMLMSSEDQTDKLKGNQLLREIIRQDHSNPEALSLLAFSYFEGEDYKMAAVTWAMMLRLLEPDDPRVPMLEKSIRAARDALALQEEEKAKSVTPEK
43975	GC_00001306	core	Haemophilus_parainfluenzae_155_HPAR	18335	33	33	1	1	2	31	0	0.0606061	1	32	0	0.030303	5	27	1	0.15625			SSF48452	None	TIGR03142	cytochro_ccmI: cytochrome c-type biogenesis protein CcmI			MNFALSIIVLTLVVALICFYPLLCSVKAKEDKKRDELNKALYFSRLKEIEQDNQQGLVENVEQLKQELQKTLLEDIPQQETQAIDKNAKNYGKLWFVSGLLGLAIIAGGAYFPLGSWKAEDMMEKTLAKLPYFFERIKEEDTNPMTDAEMQQFSTALRLDLQKTPKDAKKWWLLGQVGMNLGNGKLAFDSYQQANKLDPDNLNYKLSYARMLMSSEDQTDKLKGNQLLREIIRQDHSNPEALSLLAFSYFEGEDYKMAAVTWAMMLRLLEPDDPRVPMLEKSIRAARDALALQEEEKAKSVTPEK
43976	GC_00001306	core	Haemophilus_parainfluenzae_174_HPAR	24052	33	33	1	1	2	31	0	0.0606061	1	32	0	0.030303	5	27	1	0.15625			SSF48452	None	TIGR03142	cytochro_ccmI: cytochrome c-type biogenesis protein CcmI			MNFALSIIVLTLVVALICFYPLLRSVKAKEDKKRDELNKALYFSRLKEIEQDNQQGLVENIEQLKQELQKTLLEDIPQQETQTIDKNAQTYGKLWFVSGLLGLAIIAGGTYFPLGSWKAEDMMEKTLAKLPYFFERIKEEDTNPMTDAEMQQFSTALRLDLQKTPKDAKKWWLLGQVGMNLGNGKLAFDSYQQANKLEPDNLDYKLSYARMLMSSEDQTDKLKGNQLLREIIRQDHSNPEALSLLAFSYFEGEDYKMAAVTWAMMLRLLEPDDPRVPMLEKSIRAARDALALQEEEKAKSITPEK
43977	GC_00001306	core	Haemophilus_parainfluenzae_209_HPAR	24703	33	33	1	1	2	31	0	0.0606061	1	32	0	0.030303	5	27	1	0.15625			SSF48452	None	TIGR03142	cytochro_ccmI: cytochrome c-type biogenesis protein CcmI			MSFALSIIVLTLVVALICFYPLLRSVKAKEDKKRDELNKALYFSRLKEIEQDNQQGLVENVEQLKQELQKTLLEDIPQQETQTIDKNAKNYGKLWFVSGLLGLAIIASGAYFPLGSWKAEDMMEKTLAKLPYFFERIKEEDTNPMTDAEMQQFSTALRLDLQKTPKDAKKWWLLGQVGMNLGNGKLAFDSYQQANKLEPDNLDYKLSYARMLMSSEDQTDKLKGNQLLREIIRQDHSNPEALSLLAFSYFEGEDYKMAAVTWAMMLRLLEPDDPRVPMLEKSIRAARDALALQEEEKAKSVTPEK
43978	GC_00001306	core	Haemophilus_parainfluenzae_215035_2_ISO5	33138	33	33	1	1	2	31	0	0.0606061	1	32	0	0.030303	5	27	1	0.15625			SSF48452	None	TIGR03142	cytochro_ccmI: cytochrome c-type biogenesis protein CcmI			MNFALSIIALTLVVALICFYPLLRSVKAKEDKKRDELNKALYFSRLKEIEQDNQQGLVENVEQLKQELQKTLLEDIPQQETQAIDKNVPNYGKLWFVSGLLGLVIIAGGAYFPLGSWKAEDMMEKTLAKLPYFFERIKEEDTNPMTDAEMQQFSTALRLDLQKTPKDAKKWWLLGQVGMNLDNGKLAFDSYQQANKLEPDNLTYKLSYARMLMSSEDQTDKLKGNQLLRDVIRQDHSNPEALSLLAFSYFEGEDYKMAAVTWAMMLRLLEPDDPRVPMLEKSIRAARDALALQEEEKAKSVTPEK
43979	GC_00001306	core	Haemophilus_parainfluenzae_432_HPAR	20699	33	33	1	1	2	31	0	0.0606061	1	32	0	0.030303	5	27	1	0.15625			SSF48452	None	TIGR03142	cytochro_ccmI: cytochrome c-type biogenesis protein CcmI			MNFALSIIALTLVVALICFYPLLRSVKAKEDKKRDELNKALYFSRLKEIEQDNQQGLVENVEQLKQELQKTLLEDIPQQESQTIDKNAKNYGKLWFVSGLLGLAIIAGGTYFPLGSWKAEDMMEKTLAKLPYFFERIKEEDTNPMTDAEMQQFSTALRLDLQKTPKDAKKWWLLGQVGMNLGNGKLAFDSYQQANKLEPDNLDYKLSYARMLMSSEDQTDKLKGNQLLRDVIRQDHSNPEALSLLAFSYFEGEDYKMAAVTWAMMLRLLEPDDPRVPMLEKSIRAARDALALQEEEKAKSVTPEK
43980	GC_00001306	core	Haemophilus_parainfluenzae_488_HPAR	27252	33	33	1	1	2	31	0	0.0606061	1	32	0	0.030303	5	27	1	0.15625			SSF48452	None	TIGR03142	cytochro_ccmI: cytochrome c-type biogenesis protein CcmI			MNFALSIIALTLVVALICFYPLLRSVKAKEDKKRDELNKALYFSRLKEIEQDNQQGLVENVEQLKQELQKTLLEDIPQQETQTIDKNAKNYGKLWFVSGLLGLAIIAGGAYFPLGSWKAEDMMEKTLAKLPYFFERIKEEDTNPMTDAEMQQFSTALRLDLQKTPKDAKKWWLLGQVGMNLGNGKLAFDSYQQANKLEPDNLDYKLSYARMLMSSEDQTDRLRGNQLLRDVIRQDHSNPEALSLLAFSYFEGEDYKMAAVTWAMMLRLLEPDDPRVPMLEKSIRAARDALALQEEEKAKSITPEK
43981	GC_00001306	core	Haemophilus_parainfluenzae_60884_B_Hi_2	45357	33	33	1	1	2	31	0	0.0606061	1	32	0	0.030303	5	27	1	0.15625			SSF48452	None	TIGR03142	cytochro_ccmI: cytochrome c-type biogenesis protein CcmI			MNFALSIIVLTLVVALICFYLLLCSVKAKEDKKRDELNKALYFSRLKEIEQDNQQGLVENVEQLKQELQKTLLEDIPQQETQAIDKNAKNYGKLWFVSGLLGLAIIASGAYFPLGSWKAEDMMEKTLAKLPYFFERIKEEDINPMTDAEMRQFSTALRLDLQKTPKDAKKWWLLGQVGMNLGNGKLAFDSYQQANKLEPDNLDYKLSYARMLMSSEDQTDKLKGNQLLREIIRQDHSNPEALSLLAFSYFEGEDYKMAAVTWAMMLRLLEPDDPRVPMLEKSIRAARDALALQEEEKAKSVTPEK
43982	GC_00001306	core	Haemophilus_parainfluenzae_65114_B_Hi_3	43130	33	33	1	1	2	31	0	0.0606061	1	32	0	0.030303	5	27	1	0.15625			SSF48452	None	TIGR03142	cytochro_ccmI: cytochrome c-type biogenesis protein CcmI			MNFALSIIVLTLVVALICFYPLLCSVKAKEDKKRDELNKALYFSRLKEIEQDNQQGLVENVEQLKQELQKTLLEDIPQQETQAIDKNAKNYGKLWFVSGLLGLAIIASGAYFPLGSWKAEDMMEKTLAKLPYFFERIKEEDTNPMTDAEMRQFSTALRLDLQKTPKDAKKWWLLGQVGMNLGNGKLAFDSYQQANKLEPDNLDYKLSYARMLMSSEDQTDKLKGNQLLREIIRQDHSNPEALSLLAFSYFEGEDYKMAAVTWAMMLRLLEPDDPRVPMLEKSIRAARDALALQEEEKAKSVTPEK
43983	GC_00001306	core	Haemophilus_parainfluenzae_777_HPAR	29760	33	33	1	1	2	31	0	0.0606061	1	32	0	0.030303	5	27	1	0.15625			SSF48452	None	TIGR03142	cytochro_ccmI: cytochrome c-type biogenesis protein CcmI			MNFALSIIVLTLVVALICFYPLLCSVKAKEDKKRDELNKALYFSRLKEIEQDNQQGLVENVEQLKQELQKTLLEDIPQQETQAIDKNAKNYGKLWFVSGLLGLAIIAGGAYFPLGSWKAEDMMEKTLAKLPYFFERIKEEDTNPMTDAEMQQFSTALRLDLQKTPKDAKKWWLLGQVGMNLGNGKLAFDSYQQANKLDPDNLNYKLSYARMLMSSEDQTDKLKGNQLLREIIRQDHSNPEALSLLAFSYFEGEDYKMAAVTWAMMLRLLEPDDPRVPMLEKSIRAARDALALQEEEKAKSVTPEK
43984	GC_00001306	core	Haemophilus_parainfluenzae_901_HPAR	31519	33	33	1	1	2	31	0	0.0606061	1	32	0	0.030303	5	27	1	0.15625			SSF48452	None	TIGR03142	cytochro_ccmI: cytochrome c-type biogenesis protein CcmI			MNFALSIIVLTLVVALICFYPLLRSVKAKEDKKRDELNKALYFSRLKEIEQDNQQGLVENVEQLKQELQKTLLEDIPQQETQTLDKNAKNYGKLWFVSGLLGLAIIAGGAYFPLGSWKAEDMMEKTLAKLPYFFERIKEEDTNPMTDAEMQQFSTALRLDLQKTPKDAKKWWLLGQVGMNLGNGKLAFDSYQQANKLEPDNLDYKLSYARMLMSSEDQTDKLKGNQLLREIIRQDHSNPEALSLLAFSYFEGEDYKMAAVTWAMMLRLLEPDDPRVPMLEKSIRAARDALALQEEEKAKSVTPEK
43985	GC_00001306	core	Haemophilus_parainfluenzae_ATCC_33392_v1	830	33	33	1	1	2	31	0	0.0606061	1	32	0	0.030303	5	27	1	0.15625			SSF48452	None	TIGR03142	cytochro_ccmI: cytochrome c-type biogenesis protein CcmI			MNFALSIIALTLVVALICFYPLLRSVKAKEDKKRDELNKALYFSRLKEIEQDNQQGLVENVEQLKQELQKTLLEDIPQQETQTIDKNTKNYGKLWFVSGLLGLAIIAGGAYFPLGSWKAEDMMEKTLAKLPYFFERIKEEDTNPMTDAEMQQFSTALRLDLQKTPKDAKKWWLLGQVGMNLGNGKLAFDSYQQANKLEPDNLDYKLSYARMLMSSEDQTDKLKGNQLLRGIIRQDHSNPEALSLLAFSYFEGEDYKMAAVTWAMMLRLLEPDDPRVPMLEKSIRAARDALALQEEEKAKSVTPEK
43986	GC_00001306	core	Haemophilus_parainfluenzae_ATCC_33392_v2	8134	33	33	1	1	2	31	0	0.0606061	1	32	0	0.030303	5	27	1	0.15625			SSF48452	None	TIGR03142	cytochro_ccmI: cytochrome c-type biogenesis protein CcmI			MNFALSIIALTLVVALICFYPLLRSVKAKEDKKRDELNKALYFSRLKEIEQDNQQGLVENVEQLKQELQKTLLEDIPQQETQTIDKNTKNYGKLWFVSGLLGLAIIAGGAYFPLGSWKAEDMMEKTLAKLPYFFERIKEEDTNPMTDAEMQQFSTALRLDLQKTPKDAKKWWLLGQVGMNLGNGKLAFDSYQQANKLEPDNLDYKLSYARMLMSSEDQTDKLKGNQLLRGIIRQDHSNPEALSLLAFSYFEGEDYKMAAVTWAMMLRLLEPDDPRVPMLEKSIRAARDALALQEEEKAKSVTPEK
43987	GC_00001306	core	Haemophilus_parainfluenzae_ATCC_9796	42046	33	33	1	1	2	31	0	0.0606061	1	32	0	0.030303	5	27	1	0.15625			SSF48452	None	TIGR03142	cytochro_ccmI: cytochrome c-type biogenesis protein CcmI			MNFALSIIALTLVVALICFYPLLRSVKAKEDKKRDELNKALYFSRLKEIEQDNQQGLVENVEQLKQELQKTLLEDIPQQETQTIDKNTKNYGKLWFVSGLLGLAIIAGGAYFPLGSWKAEDMMEKTLAKLPYFFERIKEEDTNPMTDAEMQQFSTALRLDLQKTPKDAKKWWLLGQVGMNLGNGKLAFDSYQQANKLEPDNLDYKLSYARMLMSSEDQTDKLKGNQLLRGIIRQDHSNPEALSLLAFSYFEGEDYKMAAVTWAMMLRLLEPDDPRVPMLEKSIRAARDALALQEEEKAKSVTPEK
43988	GC_00001306	core	Haemophilus_parainfluenzae_C2004000280	49127	33	33	1	1	2	31	0	0.0606061	1	32	0	0.030303	5	27	1	0.15625			SSF48452	None	TIGR03142	cytochro_ccmI: cytochrome c-type biogenesis protein CcmI			MNFALSIIALTLVVGLICFYPLLRSVKAKEDKKRDELNKALYFSRLQEIEQDNQQGLVENVEQLKQELQKTLLEDIPQKETQTIDKNAKNYGKLWFVSGLLGLAIIAGAAYFPLGSWKAEDMMEKTLAKLPYFFERIKEEDTNPMTDAEMQQFSTALRLDLQKTPKDAKKWWLLGQVGMNLGNGKLAFDSYQQANKLEPDNLDYKLSYARMLMSSEDQTDKLKGNQLLREIIRQDHSNPEALSLLAFSYFEGEDYKMAAVTWAMMLRLLEPDDPRVPMLEKSIRAARDALALQEEEKAKSVTPEK
43989	GC_00001306	core	Haemophilus_parainfluenzae_C2004002727	57745	33	33	1	1	2	31	0	0.0606061	1	32	0	0.030303	5	27	1	0.15625			SSF48452	None	TIGR03142	cytochro_ccmI: cytochrome c-type biogenesis protein CcmI			MNFALSIIVLTLVVALICFYPLLRSVKAKEDKKRDELNKALYFSRLKEIEQDNQQGLVENVEQLKQELQKTLLEDIPQQETQTIDKNAKNYGKLWFVSGLLGLAIIAGGAYFPLGSWKAEDMMEKTLAKLPYFFERIKEEDTNPMTDAEMQQFSTALRLDLQKTPKDAKKWWLLGQVGMNLGNGKLAFDSYQQANKLEPDNLDYKLSYARMLMSSEDQTDKLKGNQLLREIIRQDHSNPEALSLLAFSYFEGEDYKMAAVTWAMMLRLLEPDDPRVPMLEKSIRAARDALALQEEEKAKSVTPEK
43990	GC_00001306	core	Haemophilus_parainfluenzae_C2004002729	55437	33	33	1	1	2	31	0	0.0606061	1	32	0	0.030303	5	27	1	0.15625			SSF48452	None	TIGR03142	cytochro_ccmI: cytochrome c-type biogenesis protein CcmI			MNFALSIIALTLVVALICFYPLLRSVKAKEDKKRDELNKALYFSRLQEIEQDNQQGLVENVEQLKQELQKTLLEDIPQKETQTIDKNAKNYGKLWFVSGLLGLAIIAGAAYFPLGSWKAEDMMEKTLAKLPYFFERIKEEDTNPMTDAEMQQFSTALRLDLQKTPKDAKKWWLLGQVGMNLGNGKLAFDSYQQANKLEPDNLDYKLSYARMLMSSEDQTDKLKGNQLLREIIRQDHSNPEALSLLAFSYFEGEDYKMAAVTWAMMLRLLEPDDPRVPMLEKSIRAARDALALQEEEKAKSVTPEK
43991	GC_00001306	core	Haemophilus_parainfluenzae_C2005004058	58905	33	33	1	1	2	31	0	0.0606061	1	32	0	0.030303	5	27	1	0.15625			SSF48452	None	TIGR03142	cytochro_ccmI: cytochrome c-type biogenesis protein CcmI			MNFALSIIALTLVVALICFYPLLRSVKAKEDKKRDELNKALYFSRLKEIEQDNQQGLVENVEQLKQELQKTLLEDIPQQETQTIDKNTKNYGKLWFVSGLLGLAIIAGGAYFPLGSWKAEDMMEKTLAKLPYFFERIKEEDTNPMTDAEMQQFSTALRLDLQKTPKDAKKWWLLGQVGMNLGNGKLAFDSYQQANKLEPDNLDYKLSYARMLMSSEDQTDKLKGNQLLRGIIRQDHSNPEALSLLAFSYFEGEDYKMAAVTWAMMLRLLEPDDPRVPMLEKSIRAARDALALQEEEKAKSVTPEK
43992	GC_00001306	core	Haemophilus_parainfluenzae_C2006002596	51127	33	33	1	1	2	31	0	0.0606061	1	32	0	0.030303	5	27	1	0.15625			SSF48452	None	TIGR03142	cytochro_ccmI: cytochrome c-type biogenesis protein CcmI			MNFALSIIALTLVVALICFYPLLRSVKAKEDKKRDELNKALYFSRLKEIEQDNQQGLVENVEQLKQELQKTLLEDIPQQETQTIDKNAKNYGKLWFVSGLLGLTIIAGGAYFPLGSWKAEDMMEKTLAKLPYFFERIKEEDTNPMTDAEMQQFSTALRLDLQKTPKDAKKWWLLGQVGMNLGNGKLAFDSYQQANKLEPDNLDYKLSYARMLMSSEDQTDKLKGNQLLREIIRQDHSNPEALSLLAFSYFEGEDYKMAAVTWAMMLRLLEPDDPRVPMLEKSIRAARDALALQEEEKAKSVTPEK
43993	GC_00001306	core	Haemophilus_parainfluenzae_C2008001710	52176	33	33	1	1	2	31	0	0.0606061	1	32	0	0.030303	5	27	1	0.15625			SSF48452	None	TIGR03142	cytochro_ccmI: cytochrome c-type biogenesis protein CcmI			MNFALSIIALTLVVALICFYPLLRSVKAKEDKKRDELNKALYFSRLQEIEQDNQQGLVENVEQLKQELQKTLLEDIPQQETQAIDKNAKNYGKLWFVSGLLGLAIIAGGAYFPLGSWKAEDMMEKTLAKLPYFFERIKEEDTNPMTDAEMQQFSTALRLDLQKTPKDAKKWWLLGQVGMNLGNGKLAFDSYQQANKLEPDNLDYKLSYARMLMSSEDQTDKLKGNQLLREIIRQDHSNPEALSLLAFSYFEGEDYKMAAVTWAMMLRLLEPDDPRVPMLEKSIRAARDALALQEEEKAKSVTPEK
43994	GC_00001306	core	Haemophilus_parainfluenzae_C2008003258	61185	33	33	1	1	2	31	0	0.0606061	1	32	0	0.030303	5	27	1	0.15625			SSF48452	None	TIGR03142	cytochro_ccmI: cytochrome c-type biogenesis protein CcmI			MNFALSIIVLTLVVALICFYPLLCSVKAKEDKKRDELNKALYFSRLKEIEQDNQQGLVENVEQLKQELQKTLLEDIPQQETQAIDKNAKNYGKLWFVSGLLGLAIIASGAYFPLGSWKAEDMMEKTLAKLPYFFERIKEEDTNPMTDAEMRQFSTALRLDLQKTPKDAKKWWLLGQVGMNLGNGKLAFDSYQQANKLEPDNLDYKLSYARMLMSSEDQTDKLKGNQLLREIIRQDHSNPEALSLLAFSYFEGEDYKMAAVTWAMMLRLLEPDDPRVPMLEKSIRAARDALALQEEEKAKSVTPEK
43995	GC_00001306	core	Haemophilus_parainfluenzae_C2009038101	63072	33	33	1	1	2	31	0	0.0606061	1	32	0	0.030303	5	27	1	0.15625			SSF48452	None	TIGR03142	cytochro_ccmI: cytochrome c-type biogenesis protein CcmI			MNFALSIIVLTLVVALICFYPLLCSVKAKEDKKRDELNKALYFSRLKEIEQDNQQGLVENVEQLKQELQKTLLEDIPQQETQAIDKNAKNYGKLWFVSGLLGLAIIAGGAYFPLGSWKAEDMMEKTLAKLPYFFERIKEEDTNPMTDAEMQQFSTALRLDLQKTPKDAKKWWLLGQVGMNLGNGKLAFDSYQQANKLDPDNLNYKLSYARMLMSSEDQTDKLKGNQLLREIIRQDHSNPEALSLLAFSYFEGEDYKMAAVTWAMMLRLLEPDDPRVPMLEKSIRAARDALALQEEEKAKSVTPEK
43996	GC_00001306	core	Haemophilus_parainfluenzae_C2011020591	64813	33	33	1	1	2	31	0	0.0606061	1	32	0	0.030303	5	27	1	0.15625			SSF48452	None	TIGR03142	cytochro_ccmI: cytochrome c-type biogenesis protein CcmI			MNFALSIIVLTLVVALICFYPLLCSVKAKEDKKRDELNKALYFSRLKEIEQDNQQGLVENVEQLKQELQKTLLEDIPQQETQAIDKNAKNYGKLWFVSGLLGLAIIASGAYFPLGSWKAEDMMEKTLAKLPYFFERIKEEDTNPMTDAEMRQFSTALRLDLQKTPKDAKKWWLLGQVGMNLGNGKLAFDSYQQANKLEPDNLDYKLSYARMLMSSEDQTDKLKGNQLLREIIRQDHSNPEALSLLAFSYFEGEDYKMAAVTWAMMLRLLEPDDPRVPMLEKSIRAARDALALQEEEKAKSVTPEK
43997	GC_00001306	core	Haemophilus_parainfluenzae_CCUG_58848	37033	33	33	1	1	2	31	0	0.0606061	1	32	0	0.030303	5	27	1	0.15625			SSF48452	None	TIGR03142	cytochro_ccmI: cytochrome c-type biogenesis protein CcmI			MNFALSIIVLTLVVALICFYPLLRSVKAKEDKKRDELNKALYFSRLKEIEQDNQQGLVENVEQLKQELQKTLLEDIPQQETQTIDKNAKNYGKLWFVSGLLGLAIIAGGAYFPLGSWKAEDMMEKTLAKLPYFFERIKEEDTNPMTDAEMQQFSTALRLDLQKTPKDAKKWWLLGQVGMNLGNGKLAFDSYQQANKLEPDNLDYKLSYARMLMSSEDQTDKLKGNQLLREIIRQDHSNPEALSLLAFSYFEGEDYKMAAVTWAMMLRLLEPDDPRVPMLEKSIRAARDALALQEEEKAKSVTPEK
43998	GC_00001306	core	Haemophilus_parainfluenzae_CCUG_62654	35173	33	33	1	1	2	31	0	0.0606061	1	32	0	0.030303	5	27	1	0.15625			SSF48452	None	TIGR03142	cytochro_ccmI: cytochrome c-type biogenesis protein CcmI			MNFALSIIVLTLVVALICFYPLLRSVKAKEDKKRDELNKALYFSRLKEIEQDNQQGLVENIEQLKQELQKTLLEDIPQQETQTIDKNAQTYGKLWFVSGLLGLAIIAGGTYFPLGSWKAEDMMEKTLAKLPYFFERIKEEDTNPMTDAEMQQFSTALRLDLQKTPKDAKKWWLLGQVGMNLGNGKLAFDSYQQANKLEPDNLDYKLSYARMLMSSEDQTDKLKGNQLLREIIRQDHSNPEALSLLAFSYFEGEDYKMAAVTWAMMLRLLEPDDPRVPMLEKSIRAARDALALQEEEKAKSITPEK
43999	GC_00001306	core	Haemophilus_parainfluenzae_CCUG_62655	39327	33	33	1	1	2	31	0	0.0606061	1	32	0	0.030303	5	27	1	0.15625			SSF48452	None	TIGR03142	cytochro_ccmI: cytochrome c-type biogenesis protein CcmI			MNFALSIIALTLVVALICFYPLLRSVKAKEDKKRDELNKALYFSRLKEIEQDNQQGLVENVEQLKQELQKTLLEDIPQQETQTIDKNTKNYGKLWFVSGLLGLAIIAGGAYFPLGSWKAEDMMEKTLAKLPYFFERIKEEDTNPMTDAEMQQFSTALRLDLQKTPKDAKKWWLLGQVGMNLGNGKLAFDSYQQANKLEPDNLDYKLSYARMLMSSEDQTDKLKGNQLLRGIIRQDHSNPEALSLLAFSYFEGEDYKMAAVTWAMMLRLLEPDDPRVPMLEKSIRAARDALALQEEEKAKSVTSEK
44000	GC_00001306	core	Haemophilus_parainfluenzae_HK2019_HK2019	7745	33	33	1	1	2	31	0	0.0606061	1	32	0	0.030303	5	27	1	0.15625			SSF48452	None	TIGR03142	cytochro_ccmI: cytochrome c-type biogenesis protein CcmI			MNFALSIIALTLVVALICFYPLLRSVKAKEDKKRDELNKALYFSRLKEIEQDNQQGLVENVEQLKQELQKTLLEDIPQQETQTIDKNTKNYGKLWFVSGLLGLAIIAGGAYFPLGSWKAEDMMEKTLAKLPYFFERIKEEDTNPMTDAEMQQFSTALRLDLQKTPKDAKKWWLLGQVGMNLGNGKLAFDSYQQANKLEPDNLDYKLSYARMLMSSEDQTDKLKGNQLLRGIIRQDHSNPEALSLLAFSYFEGEDYKMAAVTWAMMLRLLEPDDPRVPMLEKSIRAARDALALQEEEKAKSVTSEK
44001	GC_00001306	core	Haemophilus_parainfluenzae_HK262_HK262	5289	33	33	1	1	2	31	0	0.0606061	1	32	0	0.030303	5	27	1	0.15625			SSF48452	None	TIGR03142	cytochro_ccmI: cytochrome c-type biogenesis protein CcmI			MNFALSIIVLTLVVALICFYPLLRSVKAKEDKKRDELNKALYFSRLKEIEQDNQQGLVENIEQLKQELQKTLLEDIPQQETQTIDKNAQTYGKLWFVSGLLGLAIIAGGTYFPLGSWKAEDMMEKTLAKLPYFFERIKEEDTNPMTDAEMQQFSTALRLDLQKTPKDAKKWWLLGQVGMNLGNGKLAFDSYQQANKLEPDNLDYKLSYARMLMSSEDQTDKLKGNQLLREIIRQDHSNPEALSLLAFSYFEGEDYKMAAVTWAMMLRLLEPDDPRVPMLEKSIRAARDALALQEEEKAKSITPEK
44002	GC_00001306	core	Haemophilus_parainfluenzae_T3T1_T3T1	2043	33	33	1	1	2	31	0	0.0606061	1	32	0	0.030303	5	27	1	0.15625			SSF48452	None	TIGR03142	cytochro_ccmI: cytochrome c-type biogenesis protein CcmI			MNFALSIILLTLVVALICFYPLLRSVKAKEDKKRDELNKALYFSRLKEIEQDNQQGLVENVEQLKQELQKTLLEDIPQQETQTIDNNAKNYGKLWFVSGLLGLAIIAGGAYFPLGSWKAEDMMEKTLAKLPYFFERIKEEDTNPMTDAEMQQFSTALRLDLQKTPKDAKKWWLLGQVGMNLGNGKLAFDSYQQANKLEPDNLTYKLSYARMLMSSEDQTDKLKGNQLLRDVIRQDHSNPEALSLLAFSYFEGEDYKMAAVTWAMMLRLLEPDDPRVPMLEKSIRAARDALALQEEEKAKSVTPEK
44003	GC_00001306	core	Haemophilus_parainfluenzae_UMB0748	47938	33	33	1	1	2	31	0	0.0606061	1	32	0	0.030303	5	27	1	0.15625			SSF48452	None	TIGR03142	cytochro_ccmI: cytochrome c-type biogenesis protein CcmI			MNFALSIIVLTLVVALICFYPLLRSVKAKEDKKRDELNKALYFSRLKEIEQDNQQGLVENVEQLKQELQKTLLEDIPQQETQTIDKNAKNYGKLWFVSGLLGLAIIAGGAYFPLGSWKAEDMMEKTLAKLPYFFERIKEEDTNPMTDAEMQQFSTALRLDLQKTPKDAKKWWLLGQVGMNLGNGKLAFDSYQQANKLEPDNLDYKLSYARMLMSSEDQTDKLRGNQLLRDVIRQDHSNPEALSLLAFSYFEGEDYKMAAVTWAMMLRLLEPDDPRVPMLEKSIRAARDALALQEEEKAKSITPEK
44004	GC_00001307	core	Haemophilus_parainfluenzae_1128_HPAR	16902	33	33	1	1	4	29	0	0.121212	3	30	0	0.0909091	5	27	1	0.15625	PF08245	Mur ligase middle domain	SSF53623	None	TIGR01143	murF: UDP-N-acetylmuramoyl-tripeptide--D-alanyl-D-alanine ligase			MIKLTTQQLAQILNANLIGDEQAVVENINTDTRKSVSNSLFFALKGEHFDAHQYLDKAVEQGAAALVVQQANTEIATPQLVVTDTRLALGQLAKWLREKINPRTVAMTGSSGKTTVKEMTASILKQTAGNPEAVLFTNGNFNNDIGVPLTLLRLTEQHKFAVIELGANHQGEIDYTTHLAQPEAALVNNVAAAHLEGFGSIEGVARAKGEIYRGLIPNGVAIINSEHNYIELWQKEIGLHAIQYFNGGDYNAENVKHSPNGSTFTLVSPKGRIEINLPYLGEHNVKNALAATALAMNVGASLADVKAGLEHRSQVKGRLFPIQVNENLLLLDDTYNANVDSLQAAIDVLKGYDAFRILLVGDMKELGEDSLKCHQQVGEHAKQAKLDLVLSYGTESAVISEAVLGKHFTDKAELTAYALDIIKQKLQENQKVVVLAKGSRSMKMEETIYSLKDSLC
44005	GC_00001307	core	Haemophilus_parainfluenzae_1209_HPAR	11071	33	33	1	1	4	29	0	0.121212	3	30	0	0.0909091	5	27	1	0.15625	PF08245	Mur ligase middle domain	SSF53623	None	TIGR01143	murF: UDP-N-acetylmuramoyl-tripeptide--D-alanyl-D-alanine ligase			MIKLTTQQLAQILNAKLIGDGQAVVENINTDTRKAVSNSLFFALKGEHFDAHQYLDKAVGQGAIALVVQQANTEIATPQLVVADTRLALGQLAKWLREKINPRTVAMTGSSGKTTVKEMTASILQQTAGNAEAVLFTNGNFNNDIGVPLTLLRLTEQHKFAVIELGANHLGEIDYTTYLAQPEVALVNNVAAAHLEGFGSIEGVARAKGEIYRGLTPNGVAIINCEHNYIELWEKEIDSHAIQYFNGGDYKAEDVKHSPNGSTFSLISPKGRIEINLPYLGEHNVKNALAATALAMNVGASLADVKAGLEHRSQVKGRLFPIQVNENLLLLDDTYNANVDSLQAAIDVLKGYDAFRILLVGDMKELGEDSLKCHQQVGEHTKQAKLDLVLSYGTESAVISEVVLGKHFTDKAELTAYALDIIKQKLQENQKVVVLAKGSRSMKMEETIYSLKDSLC
44006	GC_00001307	core	Haemophilus_parainfluenzae_137_HINF	13072	33	33	1	1	4	29	0	0.121212	3	30	0	0.0909091	5	27	1	0.15625	PF08245	Mur ligase middle domain	SSF53623	None	TIGR01143	murF: UDP-N-acetylmuramoyl-tripeptide--D-alanyl-D-alanine ligase			MIKLTTQQLAQILNANLIGDGQAVVENINTDTRKAVSNSLFFALKGEHFDAHQYLDKAVEQGATALVVQQANTEIATPQLVVADTRLALGQLAKWLREKINPRTVAMTGSSGKTTVKEMTASILQQTAGNADAVLFTNGNFNNDIGVPLTLLRLTEQHKFAVIELGANHLGEIDYTTHLAQPEAALVNNVAAAHLEGFGSIEGVARAKGEIYRGLTPNGVAIVNSEHNYIELWQKEIGSHAIQYFNGGDYKAENVKHSPNGSTFTLVSPKGRIEIDLPYLGEHNVKNALAATALAMNVGASLADVKAGLEHRSQVKGRLFPIQVNENLLLLDDTYNANVDSLQAAIDVLKSYDAFRILLVGDMKELGEDSLKCHQQVGEHAKQAKLDLVLSYGTESAVLSEAVLGKHFTDKAELTAYALDIIKQKLQENQKVVVLAKGSRSMKMEETIYSLKDSLC
44007	GC_00001307	core	Haemophilus_parainfluenzae_146_HPAR	16108	33	33	1	1	4	29	0	0.121212	3	30	0	0.0909091	5	27	1	0.15625	PF08245	Mur ligase middle domain	SSF53623	None	TIGR01143	murF: UDP-N-acetylmuramoyl-tripeptide--D-alanyl-D-alanine ligase			MIKLTTQQLAQILNADLIGDEQVVVENINTDTRKAVSNSLFFALKGEHFDAHQYLDKAVEQGATALVVQKANTNISTPQLVVSDTRLALGQLAKWLREKINPRTVAMTGSSGKTTVKEMTASILQQTAGNPEAVLFTNGNFNNDIGVPLTLLRLTEQHKFAVIELGANHQGEIDYTTHLAQPEAALVNNVAAAHLEGFGSIEGVARAKGEIYRGLTPNGVAIINCEHNYIELWQKEIGSHAIQYFNGGDYKAENVKHSSNGSTFTLVSPKGSIEMNLPYLGEHNVKNALAATALAMNVGASLADVKAGLEHRSQVKGRLFPIQVNENLLLLDDTYNANVDSLQAAIDVLKGYDAFRILLVGDMKELGEDSLKCHQQVGEHAKQAKLDLVLSYGTESAVISEAVLGKHFKDKAELTAYALDIIKQKLQENQKVVVLAKGSRSMKMEETIYSLKDSLC
44008	GC_00001307	core	Haemophilus_parainfluenzae_155_HPAR	19534	33	33	1	1	4	29	0	0.121212	3	30	0	0.0909091	5	27	1	0.15625	PF08245	Mur ligase middle domain	SSF53623	None	TIGR01143	murF: UDP-N-acetylmuramoyl-tripeptide--D-alanyl-D-alanine ligase			MIKLTTQQLAQILNANLIGDEQAVVENINTDTRKSVSNSLFFALKGEHFDAHQYLDKAVEQGAAALVVQQANTEIATPQLVVTDTRLALGQLAKWLREKINPRTVAMTGSSGKTTVKEMTASILKQTAGNPEAVLFTNGNFNNDIGVPLTLLRLTEQHKFAVIELGANHQGEIDYTTHLAQPEAALVNNVAAAHLEGFGSIEGVARAKGEIYRGLIPNGVAIINSEHNYIELWQKEIGLHAIQYFNGGDYNAENVKHSPNGSTFTLVSPKGRIEINLPYLGEHNVKNALAATALAMNVGASLADVKAGLEHRSQVKGRLFPIQVNENLLLLDDTYNANVDSLQAAIDVLKGYDAFRILLVGDMKELGEDSLKCHQQVGEHAKQAKLDLVLSYGTESAVISEAVLGKHFTDKAELTAYALDIIKQKLQENQKVVVLAKGSRSMKMEETIYSLKDSLC
44009	GC_00001307	core	Haemophilus_parainfluenzae_174_HPAR	23976	33	33	1	1	4	29	0	0.121212	3	30	0	0.0909091	5	27	1	0.15625	PF08245	Mur ligase middle domain	SSF53623	None	TIGR01143	murF: UDP-N-acetylmuramoyl-tripeptide--D-alanyl-D-alanine ligase			MIKLTTQQLAQILNANLIGDGQAVVENINTDTRKAVSNSLFFALKGEHFDAHQYLDKAVEQGATALVVQQANTEIATPQLVVADTRLALGQLAKWLREKINPRTVAMTGSSGKTTVKEMTASILQQTAGNADAVLFTNGNFNNDIGVPLTLLRLTEQHKFAVIELGANHLGEIDYTTHLAQPEAALVNNVAAAHLEGFGSIEGVARAKGEIYRGLTPNGVAIVNSEHNYIELWQKEIGSHAIQYFNGGDYKAENVKHSPNGSTFTLVSPKGRIEIDLPYLGEHNVKNALAATALAMNVGASLADVKAGLEHRSQVKGRLFPIQVNENLLLLDDTYNANVDSLQAAIDVLKSYDAFRILLVGDMKELGEDSLKCHQQVGEHAKQAKLDLVLSYGTESAVLSEAVLGKHFTDKAELTAYALDIIKQKLQENQKVVVLAKGSRSMKMEETIYSLKDSLC
44010	GC_00001307	core	Haemophilus_parainfluenzae_209_HPAR	25988	33	33	1	1	4	29	0	0.121212	3	30	0	0.0909091	5	27	1	0.15625	PF08245	Mur ligase middle domain	SSF53623	None	TIGR01143	murF: UDP-N-acetylmuramoyl-tripeptide--D-alanyl-D-alanine ligase			MIKLTTQQLAQILNADLIGDEQVVVENINTDTRKAVSNSLFFALKGEHFDAHQYLDKAVEQGATALVVQQANTEIATPQLVVTDTRLALGQLAKWLREKINPRTVAMTGSSGKTTVKEMTASILQQTAGNTDAVLFTNGNFNNDIGVPLTLLRLTEQHKFAVIELGANHQGEIDYTTHLAQPEAALVNNVAAAHLEGFGSIEGVARAKGEIYRGLTPNGVAIINSEHNYIELWQKEIGSHATQYFNGGDYKAENVKHSPNGSTFTLVSPKGSIEMNLPYLGEHNVKNALAATALAMNVGASLADVKAGLEHRSQVKGRLFPIQVNENLLLLDDTYNANVDSLQAAIDVLKGYDAFRILLVGDMKELGEDSLKCHQQVGEHAKQAKLDLVLSYGTESAVISEAVLGKHFKDKAELTAYALDIIKQKLQENQKVVVLAKGSRSMKMEETIYSLKDSLC
44011	GC_00001307	core	Haemophilus_parainfluenzae_215035_2_ISO5	32179	33	33	1	1	4	29	0	0.121212	3	30	0	0.0909091	5	27	1	0.15625	PF08245	Mur ligase middle domain	SSF53623	None	TIGR01143	murF: UDP-N-acetylmuramoyl-tripeptide--D-alanyl-D-alanine ligase			MIKLTTQQLAQILNANLIGDGQAVVENINTDTRKSVSNSLFFALKGEHFDAHQYLDKAVEQGATALVVQQANTEIATPQLVVTDTRLALGQLAKWLREKINPRTVAMTGSSGKTTVKEMTASILQQTAGNPEAVLFTNGNFNNDIGVPLTLLRLTEQHKFAVIELGANHQGEIDYTTNLAQPEAALVNNVAAAHLEGFGSIEGVARAKGEIYRGLTPNGVAIINSEHNYIELWQKEIGSHAIQYFNGGDYKAENVKHSPNGSTFTLVSPKGSIEINLPYLGEHNVKNALAATALAMNVGASLADVKAGLEHRSQVKGRLFPIQVNENLLLLDDTYNANVDSLQAAIDVLKGYDAFRILLVGDMKELGEDSLKCHQQVGEHAKQAKLDLVLSYGTESAVISEAVLGKHFTDKAELTAYALDIIKQKLQENQKVVVLAKGSRSMKMEETIYSLKDSLC
44012	GC_00001307	core	Haemophilus_parainfluenzae_432_HPAR	21536	33	33	1	1	4	29	0	0.121212	3	30	0	0.0909091	5	27	1	0.15625	PF08245	Mur ligase middle domain	SSF53623	None	TIGR01143	murF: UDP-N-acetylmuramoyl-tripeptide--D-alanyl-D-alanine ligase			MIKLTTQQLAQILNANLIGDGQAVVENINTDTRKAVSNSLFFALKGEHFDAHQYLDKAVEQGATALVVQQANTEIATPQLVVADTRLALGQLAKWLREKINPRTVAMTGSSGKTTVKEMTASILQQTAGNPEAVLFTNGNFNNDIGVPLTLLRLTEQHKFAVIELGANHQGEIDYTTHLARPEAALVNNVAAAHLEGFGSIEGVVRAKGEIYRGLTPNGVAIINSEHNYIELWQKEIGSHAIQYFNGGDYKAENVKHSPNGSTFSLVSPKGRIEINLPYLGEHNVKNALAATALSMNVGASLADVKAGLEHRSQVKGRLFPIQVNENLLLLDDTYNANVDSLQAAIDVLKSYDAFRILLVGDMKELGEDSLKCHQQVGEHAKQAKLDLVLSYGTESAVISEAVLGKHFTDKAELTAYALDIIKQKLQENQKVVVLAKGSRSMKMEETIYSLKDSLC
44013	GC_00001307	core	Haemophilus_parainfluenzae_488_HPAR	26599	33	33	1	1	4	29	0	0.121212	3	30	0	0.0909091	5	27	1	0.15625	PF08245	Mur ligase middle domain	SSF53623	None	TIGR01143	murF: UDP-N-acetylmuramoyl-tripeptide--D-alanyl-D-alanine ligase			MIKLTTQQLAQIFNASLIGDGQVVVENINTDTRKALSNSLFFALKGEHFDAHQYLEQAVEQGATALVVQHPNTEIATPQLVVADTRLALGQLAKWLREKINPRTVAMTGSSGKTTVKEMTASILQQTSGNPEAVLFTNGNFNNDIGVPLTLLRLTEQHKFAVIELGANHLGEIDYTTHLAQPEAALVNNVAAAHLEGFGSIEGVARAKGEIYRGLTTNGVAIINSEHNYIELWQKEIGSHSIQYFNGGDYKAENVKNSSNGSTFTLVSPKGSIEINLPYLGEHNVKNALAATALTMNVGASLADVKAGLEHRSQVKGRLFPIQVNENLLLLDDTYNANVDSLQAAIDVLKGYDAFRILLVGDMKELGEDSLKCHQQVGEHAKQAKLDLVLSYGTESAVISEAVLGKHFKDKAELTAYALDIIKHKLQENQKVVVLAKGSRSMKMEETIYSLKDSLC
44014	GC_00001307	core	Haemophilus_parainfluenzae_60884_B_Hi_2	44263	33	33	1	1	4	29	0	0.121212	3	30	0	0.0909091	5	27	1	0.15625	PF08245	Mur ligase middle domain	SSF53623	None	TIGR01143	murF: UDP-N-acetylmuramoyl-tripeptide--D-alanyl-D-alanine ligase			MIKLTTQQLAQIFNASLIGDGQVVVENINTDTRKAVSNSLFFALKGEHFDAHQYLDKAAEQGATALVVQHPNAEIATPQLVVADTRLALGQLAKWLREKINPLTVAMTGSSGKTTVKEMTASILQQTSGNPEAVLFTNGNFNNDIGVPLTLLRLTEQHKFAVIELGANHLGEIDYTTHLAQPEAALVNNVAAAHLEGFGSIEGVARAKGEIYRGLTQNGVAIINSEHNYIELWQKEISSHAIQYFNGGDYKAENVKHSPNGSMFTLVSPKGSIEINLPYLGEHNVKNALAATALAMNVGASLADVKAGLEHRSQVKGRLFPIQVNENLLLLDDTYNANVDSLQAAIDVLKGYDAFRILLVGDMKELGEDSLKCHQQVGEHIKQAQLDLVLSYGTESAVISEAVFGKHFTDKAELTAYALDIIKQKLQENQKVVVLAKGSRSMKMEETIYSLKDSLC
44015	GC_00001307	core	Haemophilus_parainfluenzae_65114_B_Hi_3	42298	33	33	1	1	4	29	0	0.121212	3	30	0	0.0909091	5	27	1	0.15625	PF08245	Mur ligase middle domain	SSF53623	None	TIGR01143	murF: UDP-N-acetylmuramoyl-tripeptide--D-alanyl-D-alanine ligase			MIKLTTQQLAQIFNASLIGDGQVVVENINTDTRKAVSNSLFFALKGEHFDAHQYLDKAAEQGATALVVQHPNAEIATPQLVVADTRLALGQLAKWLREKINPLTVAMTGSSGKTTVKEMTASILQQTSGNPEAVLFTNGNFNNDIGVPLTLLRLTEQHKFAVIELGANHLGEIDYTTHLAQPEAALVNNVAAAHLEGFGSIEGVARAKGEIYRGLTQNGVAIINSEHNYIELWQKEISSHAIQYFNGGDYKAENVKHSPNGSMFTLVSPKGSIEINLPYLGEHNVKNALAATALAMNVGASLADVKAGLEHRSQVKGRLFPIQVNENLLLLDDTYNANVDSLQAAIDVLKGYDAFRILLVGDMKELGEDSLKCHQQVGEHIKQAQLDLVLSYGTESAVISEAVFGKHFTDKAELTAYALDIIKQKLQENQKVVVLAKGSRSMKMEETIYSLKDSLC
44016	GC_00001307	core	Haemophilus_parainfluenzae_777_HPAR	28814	33	33	1	1	4	29	0	0.121212	3	30	0	0.0909091	5	27	1	0.15625	PF08245	Mur ligase middle domain	SSF53623	None	TIGR01143	murF: UDP-N-acetylmuramoyl-tripeptide--D-alanyl-D-alanine ligase			MIKLTTQQLAQILNANLIGDEQAVVENINTDTRKSVSNSLFFALKGEHFDAHQYLDKAVEQGAAALVVQQANTEIATPQLVVTDTRLALGQLAKWLREKINPRTVAMTGSSGKTTVKEMTASILKQTAGNPEAVLFTNGNFNNDIGVPLTLLRLTEQHKFAVIELGANHQGEIDYTTHLAQPEAALVNNVAAAHLEGFGSIEGVARAKGEIYRGLIPNGVAIINSEHNYIELWQKEIGLHAIQYFNGGDYNAENVKHSPNGSTFTLVSPKGRIEINLPYLGEHNVKNALAATALAMNVGASLADVKAGLEHRSQVKGRLFPIQVNENLLLLDDTYNANVDSLQAAIDVLKGYDAFRILLVGDMKELGEDSLKCHQQVGEHAKQAKLDLVLSYGTESAVISEAVLGKHFTDKAELTAYALDIIKQKLQENQKVVVLAKGSRSMKMEETIYSLKDSLC
44017	GC_00001307	core	Haemophilus_parainfluenzae_901_HPAR	30653	33	33	1	1	4	29	0	0.121212	3	30	0	0.0909091	5	27	1	0.15625	PF08245	Mur ligase middle domain	SSF53623	None	TIGR01143	murF: UDP-N-acetylmuramoyl-tripeptide--D-alanyl-D-alanine ligase			MIKLTTQQLAQILNADLIGDEQVVVEDINTDTRKAVANSLFFALKGEHFDAHQYLDKAVEQGATALVVQQANTEIATPQLVVADTRLALGQLAKWLREKINPRTVAMTGSSGKTTVKEMTASILQQTAGNAEAVLFTNGNFNNDIGVPLTLLRLTEQHKFAVIELGANHQGEIDYTTHLAQPEAALVNNVAAAHLEGFGSIEGVARAKGEIYRGLTPNGVAIINGEHNYIELWQKEIGSHAIQYFNAGDYKAENVKHSPNGSTFTLISPKGSIEINLPYLGEHNVKNALAATALAMNVGASLADVKAGLEHRSQVKGRLFPIQVNENLLLLDDTYNANVDSLQAAVDVLKGYDAFRILLVGDMKELGEDSLKCHQQVGEHAKQAKLDLVLSYGTESAVISEAVLGKHFTDKAELTAYALDIIKQKLQENQKVVVLAKGSRSMKMEETIYSLKDSLC
44018	GC_00001307	core	Haemophilus_parainfluenzae_ATCC_33392_v1	1623	33	33	1	1	4	29	0	0.121212	3	30	0	0.0909091	5	27	1	0.15625	PF08245	Mur ligase middle domain	SSF53623	None	TIGR01143	murF: UDP-N-acetylmuramoyl-tripeptide--D-alanyl-D-alanine ligase			MIKLTTQQLAQILNANLIGDGQAVVENINTDTRKAVFNSLFFALKGEHFDAHQYLDKAVEQGATALVVQKANTNISTPQLVVSDTRLALGQLAKWLREKINPRIVAMTGSSGKTTVKEMTASILQQTAGNPEAVLFTNGNFNNDIGVPLTLLRLTEQHKFAVIELGANHQGEIDYTTHLAQPEAALVNNVAAAHLEGFGSIEGVARAKGEIYRGLTPNGMAIINSEHNYIELWQKEIGSHAIQYFNGGDYKAENVEHSPNGSTFMLVSPKGSIEINLPYLGEHNVKNALAATALAMNVGASLADVKAGLEHRSQVKGRLFPIQVNENLLLLDDTYNANVDSLQAAIDVLKGYDAFRILLVGDMKELGEDSLKCHQQVGEHAKQAKLDLVLSYGTESAVISEAVLGKHFTDKAELTAYALDIIKQKLQENQKVVVLAKGSRSMKMEETIYSLKDSLC
44019	GC_00001307	core	Haemophilus_parainfluenzae_ATCC_33392_v2	8718	33	33	1	1	4	29	0	0.121212	3	30	0	0.0909091	5	27	1	0.15625	PF08245	Mur ligase middle domain	SSF53623	None	TIGR01143	murF: UDP-N-acetylmuramoyl-tripeptide--D-alanyl-D-alanine ligase			MIKLTTQQLAQILNANLIGDGQAVVENINTDTRKAVFNSLFFALKGEHFDAHQYLDKAVEQGATALVVQKANTNISTPQLVVSDTRLALGQLAKWLREKINPRIVAMTGSSGKTTVKEMTASILQQTAGNPEAVLFTNGNFNNDIGVPLTLLRLTEQHKFAVIELGANHQGEIDYTTHLAQPEAALVNNVAAAHLEGFGSIEGVARAKGEIYRGLTPNGMAIINSEHNYIELWQKEIGSHAIQYFNGGDYKAENVEHSPNGSTFMLVSPKGSIEINLPYLGEHNVKNALAATALAMNVGASLADVKAGLEHRSQVKGRLFPIQVNENLLLLDDTYNANVDSLQAAIDVLKGYDAFRILLVGDMKELGEDSLKCHQQVGEHAKQAKLDLVLSYGTESAVISEAVLGKHFTDKAELTAYALDIIKQKLQENQKVVVLAKGSRSMKMEETIYSLKDSLC
44020	GC_00001307	core	Haemophilus_parainfluenzae_ATCC_9796	41549	33	33	1	1	4	29	0	0.121212	3	30	0	0.0909091	5	27	1	0.15625	PF08245	Mur ligase middle domain	SSF53623	None	TIGR01143	murF: UDP-N-acetylmuramoyl-tripeptide--D-alanyl-D-alanine ligase			MIKLTTQQLAQIFNASLIGDGQVVVENINTDTRKALSNSLFFALKGEHFDAHQYLEQAVEQGATALVVQYPNTEIATPQLVVADTRLALGQLAKWLREKINPRTVAMTGSSGKTTVKEMTASILQQTSGNPEAVLFTNGNFNNDIGVPLTLLRLTEQHKFAVIELGANHLGEIDYTTHLAQPEAALVNNVAAAHLEGFGSIEGVARAKGEIYRGLTPNGVAIINSEHNYIELWQKEIGSHSIQYFNGGDYKAENVKNSSNGSTFTLVSPKGSIEINLPYLGEHNVKNALAATALTMNVGASLADVKAGLEHRSQVKGRLFPIQVNENLLLLDDTYNANVDSLQAAIDVLKGYDAFRILLVGDMKELGEDSLKCHQQVGEHAKQAKLDLVLSYGTESAVISEAVLGKHFKDKAELTAYALDIIKHKLQENQKVVVLAKGSRSMKMEETIYSLKDSLC
44021	GC_00001307	core	Haemophilus_parainfluenzae_C2004000280	48373	33	33	1	1	4	29	0	0.121212	3	30	0	0.0909091	5	27	1	0.15625	PF08245	Mur ligase middle domain	SSF53623	None	TIGR01143	murF: UDP-N-acetylmuramoyl-tripeptide--D-alanyl-D-alanine ligase			MIKLTTQQLAKILNANLIGDEQAVVENINTDTRKSVSNSLFFALKGEHFDAHQYLDKAVEQGAKALVVQQANTEIATPQLVVADTRLALGQLAKWLREKINPRTVAMTGSSGKTTVKEMTASILQQTAGNPEAVLFTNGNFNNDIGVPLTLLRLTEQHKFAVIELGANHQGEIDYTTHLAQPEAALVNNVAAAHLEGFGSIEGVARAKGEIYRGLTPNGVAIINSEHNYIELWQKEISSHAIQYFNGGDYKAENVKHSPNGSTFTLVSPKGSIEINLPYLGEHNVKNALAATALAMNVGASLADVKVGLEHRSQVKGRLFPIQVNENLLLLDDTYNANVDSLQAAIDVLKGYDAFRILLVGDMKELGEDSLKCHQQVGEHAKQAKLDLVLSYGTESAVISEAVLGKHFTDKAELTAYALDIIKQKLQENQKVVVLAKGSRSMKMEETIYSLKDSLC
44022	GC_00001307	core	Haemophilus_parainfluenzae_C2004002727	56795	33	33	1	1	4	29	0	0.121212	3	30	0	0.0909091	5	27	1	0.15625	PF08245	Mur ligase middle domain	SSF53623	None	TIGR01143	murF: UDP-N-acetylmuramoyl-tripeptide--D-alanyl-D-alanine ligase			MIKLTTQQLAQIFNASLIGDGQVVVENINTDTRKALSNSLFFALKGEHFDAHQYLEQAVEQGATALVVQHPNTEIATPQLVVADTRLALGQLAKWLREKINPRTVAMTGSSGKTTVKEMTASILQQTSGNPEAVLFTNGNFNNDIGVPLTLLRLTEQHKFAVIELGANHLGEIDYTTHLAQPEAALVNNVAAAHLEGFGSIEGVARAKGEIYRGLTTNGVAIINSEHNYIELWQKEIGSHSIQYFNGGDYKSENVKNSSNGSKFTLVSPKGSIEINLPYLGEHNVKNALAATALTMNVGASLADVKAGLEHRSQVKGRLFPIQVNENLLLLDDTYNANVDSLQAAIDVLKGYDAFRILLVGDMKELGEDSLKCHQQVGEHAKQAKLDLVLSYGTESAIISEAVLGKHFKDKAELTAYALDIIKHKLQENQKVVVLAKGSRSMKMEETIYSLKDSLC
44023	GC_00001307	core	Haemophilus_parainfluenzae_C2004002729	54843	33	33	1	1	4	29	0	0.121212	3	30	0	0.0909091	5	27	1	0.15625	PF08245	Mur ligase middle domain	SSF53623	None	TIGR01143	murF: UDP-N-acetylmuramoyl-tripeptide--D-alanyl-D-alanine ligase			MIKLTTQQLAQILNADLIGDEQVVVENINTDTRKAVSNSLFFALKGEHFDAHQYLDKAVEQGATALVVQKANTNISTPQLVVSDTRLALGQLAKWLREKINPRTVAMTGSSGKTTVKEMTASILQQTAGNPEAVLFTNGNFNNDIGVPLTLLRLTEQHKFAVIELGANHQGEIDYTTHLAQPEAALVNNVAAAHLEGFGSIEGVARAKGEIYRGLTPNGVAIINCEHNYIELWQKEIGSHAIQYFNGGDYKAENVKHSSNGSTFTLVSPKGSIEMNLPYLGEHNVKNALAATALAMNVGASLADVKAGLEHRSQVKGRLFPIQVNENLLLLDDTYNANVDSLQAAIDVLKGYDAFRILLVGDMKELGEDSLKCHQQVGEHAKQAKLDLVLSYGTESAVISEAVLGKHFKDKAELTAYALDIIKQKLQENQKVVVLAKGSRSMKMEETIYSLKDSLC
44024	GC_00001307	core	Haemophilus_parainfluenzae_C2005004058	59279	33	33	1	1	4	29	0	0.121212	3	30	0	0.0909091	5	27	1	0.15625	PF08245	Mur ligase middle domain	SSF53623	None	TIGR01143	murF: UDP-N-acetylmuramoyl-tripeptide--D-alanyl-D-alanine ligase			MIKLTTQQLAQIFNASLIGDGQVVVENINTDTRKALSNSLFFALKGEHFDAHQYLEQAVEQGATALVVQHPNTEIATPQLVVADTRLALGQLAKWLREKINPRIVAMTGSSGKTTVKEMTASILQQTSGNPEAVLFTNGNFNNDIGVPLTLLRLTEQHKFAVIELGANHLGEIDYTTHLAQPEAALVNNVAAAHLEGFGSIEGVARAKGEIYRGLTTNGVAIINSEHNYIELWQKEIGSHSIQYFNGGDYKAENVKNSSNGSKFTLVSPKGSIEINLPYLGEHNVKNALAATALTMNVGASLADVKAGLEHRSQVKGRLFPIQVNENLLLLDDTYNANVDSLQAAIDVLKGYDAFRILLVGDMKELGEDSLKCHQQVGEHAKQAKLDLVLSYGTESAVISEAVLGKHFKDKAELTAYALDIIKHKLQENQKVVVLAKGSRSMKMEETIYSLKDSLC
44025	GC_00001307	core	Haemophilus_parainfluenzae_C2006002596	50791	33	33	1	1	4	29	0	0.121212	3	30	0	0.0909091	5	27	1	0.15625	PF08245	Mur ligase middle domain	SSF53623	None	TIGR01143	murF: UDP-N-acetylmuramoyl-tripeptide--D-alanyl-D-alanine ligase			MIKLTTQQLAQIFNASLIGDGQVVVENINTDTRKALSNSLFFALKGEHFDAHQYLDQAVEQGATALVVQHPNTEIAIPQLVVADTRLALGQLAKWLREKINPRTVAMTGSSGKTTVKEMTASILQQTSGNPEAVLFTNGNFNNDIGVPLTLLRLTEQHKFAVIELGANHLGEIDYTTYLAQPEAALVNNVAAAHLEGFGSIEGVARAKGEIYRGLTPNGVAIINSEHNYIELWQKEIGSHSIQYFNGGDYKAENVKHSSNGSTFSLVSPKGSIDINLPYLGEHNVKNALAATALAMNVGASLADVKAGLEHRSQVKGRLFPIQVNENLLLLDDTYNANVDSLQAAIDVLKGYDAFRILLVGDMKELGEDSLKCHQQVGEHAKQAKLDLVLSYGTESAVISEAVLGKHFKDKAELTAYALDIIKQKLQENQKVVVLAKGSRSMKMEETIYSLKDSLC
44026	GC_00001307	core	Haemophilus_parainfluenzae_C2008001710	52452	33	33	1	1	4	29	0	0.121212	3	30	0	0.0909091	5	27	1	0.15625	PF08245	Mur ligase middle domain	SSF53623	None	TIGR01143	murF: UDP-N-acetylmuramoyl-tripeptide--D-alanyl-D-alanine ligase			MIKLTTQQLAQILNADLTGYEQAVVENINTDTRKSVSNSLFFALKGEHFDAHQYLDKAVEQGATALVVQQANTEIATPQLVVADTRLALGQLAKWLREKINPRTVAMTGSSGKTTVKEMTASILQQTAGNPEAVLFTNGNFNNDIGVPLTLLRLTEQHKFAVIELGANHQGEIDYTTHLAQPEAALVNNVAAAHLEGFGSIEGVARAKGEIYRGLTQNGVAIINSEHNYIELWQKEIGSHSIQYFNGRDYKAENVKHSPNGSTFTLVSPKGHIEIDLPYLGEHNVKNALAATALAMNVGASLADVKAGLEHRSQVKGRLFPIQVNENLLLLDDTYNANVDSLQAAIDVLKGYDAFRILLVGDMKELGEDSLKCHQQVGEHAKQAKLDLVLSYGTESAVISEAVLGKHFTDKAELTAYALDIIKQKLQENQKVVVLAKGSRSMKMEETIYSLKDSLC
44027	GC_00001307	core	Haemophilus_parainfluenzae_C2008003258	60042	33	33	1	1	4	29	0	0.121212	3	30	0	0.0909091	5	27	1	0.15625	PF08245	Mur ligase middle domain	SSF53623	None	TIGR01143	murF: UDP-N-acetylmuramoyl-tripeptide--D-alanyl-D-alanine ligase			MIKVTTQQLAQILNANLIGDGQAVVENINTDTRKVVSNSLFFALKGEHFDAHQYLDKAVEQGATALVVQEANTEIATPQLVVADTRLALGQLAKWLREKINPRTVAMTGSSGKTTVKEMTASILQQTAGNPEAVLFTNGNFNNDIGVPLTLLRLTEQHKFAVIELGANHQGEIDYTTHLAQPEAALVNNVAAAHLEGFGSIEGVARAKGEIYRGLTPNGVAIINSEHNYIELWQKEIGSHAIQYFNGGDYKAENVKHSPNGSTFSLVSPKGRIEINLPYLGEHNVKNALAATALAMNVGASLADVKAGLEHRSQVKGRLFPIQVNENLLLLDDTYNANVDSLQAAIDVLKGYDAFRILLVGDMKELGEDSLKCHQQVGEHAKQAKLDLVLSYGTESAVISEAVLGKHFTDKAELTAYALDIIKQKLQENQKVVVLAKGSRSMKMEETIYSLKDSLC
44028	GC_00001307	core	Haemophilus_parainfluenzae_C2009038101	62108	33	33	1	1	4	29	0	0.121212	3	30	0	0.0909091	5	27	1	0.15625	PF08245	Mur ligase middle domain	SSF53623	None	TIGR01143	murF: UDP-N-acetylmuramoyl-tripeptide--D-alanyl-D-alanine ligase			MIKLTTQQLAQILNANLIGDEQAVVENINTDTRKSVSNSLFFALKGEHFDAHQYLDKAVEQGAAALVVQQANTEIATPQLVVTDTRLALGQLAKWLREKINPRTVAMTGSSGKTTVKEMTASILKQTAGNPEAVLFTNGNFNNDIGVPLTLLRLTEQHKFAVIELGANHQGEIDYTTHLAQPEAALVNNVAAAHLEGFGSIEGVARAKGEIYRGLIPNGVAIINSEHNYIELWQKEIGLHAIQYFNGGDYNAENVKHSPNGSTFTLVSPKGRIEINLPYLGEHNVKNALAATALAMNVGASLADVKAGLEHRSQVKGRLFPIQVNENLLLLDDTYNANVDSLQAAIDVLKGYDAFRILLVGDMKELGEDSLKCHQQVGEHAKQAKLDLVLSYGTESAVISEAVLGKHFTDKAELTAYALDIIKQKLQENQKVVVLAKGSRSMKMEETIYSLKDSLC
44029	GC_00001307	core	Haemophilus_parainfluenzae_C2011020591	63822	33	33	1	1	4	29	0	0.121212	3	30	0	0.0909091	5	27	1	0.15625	PF08245	Mur ligase middle domain	SSF53623	None	TIGR01143	murF: UDP-N-acetylmuramoyl-tripeptide--D-alanyl-D-alanine ligase			MIKVTTQQLAQILNANLIGDGQAVVENINTDTRKVVSNSLFFALKGEHFDAHQYLDKAVEQGATALVVQEANTEIATPQLVVADTRLALGQLAKWLREKINPRTVAMTGSSGKTTVKEMTASILQQTAGNPEAVLFTNGNFNNDIGVPLTLLRLTEQHKFAVIELGANHQGEIDYTTHLAQPEAALVNNVAAAHLEGFGSIEGVARAKGEIYRGLTPNGVAIINSEHNYIELWQKEIGSHAIQYFNGGDYKAENVKHSPNGSTFSLVSPKGRIEINLPYLGEHNVKNALAATALAMNVGASLADVKAGLEHRSQVKGRLFPIQVNENLLLLDDTYNANVDSLQAAIDVLKGYDAFRILLVGDMKELGEDSLKCHQQVGEHAKQAKLDLVLSYGTESAVISEAVLGKHFTDKAELTAYALDIIKQKLQENQKVVVLAKGSRSMKMEETIYSLKDSLC
44030	GC_00001307	core	Haemophilus_parainfluenzae_CCUG_58848	37763	33	33	1	1	4	29	0	0.121212	3	30	0	0.0909091	5	27	1	0.15625	PF08245	Mur ligase middle domain	SSF53623	None	TIGR01143	murF: UDP-N-acetylmuramoyl-tripeptide--D-alanyl-D-alanine ligase			MIKLTTQQLAQIFNASLIGDGQVVVENINTDTRKALSNSLFFALKGEHFDAHQYLEQAVEQGATALVVQYPNTEIATPQLVVADTRLALGQLAKWLREKINPRTVAMTGSSGKTTVKEMTASILQQTSGNPEAVLFTNGNFNNDIGVPLTLLRLTEQHKFAVIELGANHLGEIDYTTHLAQPEAALVNNVAAAHLEGFGSIEGVARAKGEIYRGLTPNGVAIINSEHNYIELWQKEIGSHSIQYFNGGDYKAENVKNSSNGSTFTLVSPKGSIEINLPYLGEHNVKNALAATALTMNVGASLADVKAGLEHRSQVKGRLFPIQVNENLLLLDDTYNANVDSLQAAIDVLKGYDAFRILLVGDMKELGEDSLKCHQQVGEHAKQAKLDLVLSYGTESAIISEAVLGKHFKDKAELTAYALDIIKHKLQENQKVVVLAKGSRSMKMEETIYSLKDSLC
44031	GC_00001307	core	Haemophilus_parainfluenzae_CCUG_62654	34940	33	33	1	1	4	29	0	0.121212	3	30	0	0.0909091	5	27	1	0.15625	PF08245	Mur ligase middle domain	SSF53623	None	TIGR01143	murF: UDP-N-acetylmuramoyl-tripeptide--D-alanyl-D-alanine ligase			MIKLTTQQLAQIFNASLIGDGQVVVENINTDTRKALSNSLFFALKGEHFDAHQYLEQAVEQGATALVVQYPNTEIATPQLVVADTRLALGQLAKWLREKINPRTVAMTGSSGKTTVKEMTASILQQTAGNADAVLFTNGNFNNDIGVPLTLLRLTEQHKFAVIELGANHLGEIDYTTHLAQPEAALVNNVAAAHLEGFGSIEGVARAKGEIYRGLTPNGVAIVNSEHNYIELWQKEIGSHAIQYFNGGDYKAENVKHSPNGSTFTLVSPKGRIEIDLPYLGEHNVKNALAATALAMNVGASLADVKAGLEHRSQVKGRLFPIQVNENLLLLDDTYNANVDSLQAAIDVLKSYDAFRILLVGDMKELGEDSLKCHQQVGEHAKQAKLDLVLSYGTESAVISEAVLGKHFTDKAELTAYALDIIKQKLQENQKVVVLAKGSRSMKMEETIYSLKDSLC
44032	GC_00001307	core	Haemophilus_parainfluenzae_CCUG_62655	38536	33	33	1	1	4	29	0	0.121212	3	30	0	0.0909091	5	27	1	0.15625	PF08245	Mur ligase middle domain	SSF53623	None	TIGR01143	murF: UDP-N-acetylmuramoyl-tripeptide--D-alanyl-D-alanine ligase			MIKLTTQQLAQIFNASLIGDGQVVVENINTDTRKALSNSLFFALKGEHFDAHQYLEQAVEQGATALVVQYPNTEIATPQLVVADTRLALGQLAKWLREKINPRTVAMTGSSGKTTVKEMTASILQQTAGNADAVLFTNGNFNNDIGVPLTLLRLTEQHKFAVIELGANHLGEIDYTTHLAQPEAALVNNVAAAHLEGFGSIEGVARAKGEIYRGLTPNGVAIVNSEHNYIELWQKEIGSHAIQYFNGGDYKAENVKHSPNGSTFTLVSPKGRIEIDLPYLGEHNVKNALAATALAMNVGASLADVKAGLEHRSQVKGRLFPIQVNENLLLLDDTYNANVDSLQAAIDVLKSYDAFRILLVGDMKELGEDSLKCHQQVGEHAKQAKLDLVLSYGTESAVISEAVLGKHFTDKAELTAYALDIIKQKLQENQKVVVLAKGSRSMKMEETIYSLKDSLC
44033	GC_00001307	core	Haemophilus_parainfluenzae_HK2019_HK2019	7572	33	33	1	1	4	29	0	0.121212	3	30	0	0.0909091	5	27	1	0.15625	PF08245	Mur ligase middle domain	SSF53623	None	TIGR01143	murF: UDP-N-acetylmuramoyl-tripeptide--D-alanyl-D-alanine ligase			MIKLTTQQLAQIFNASLIGDGQVVVENINTDTRKALSNSLFFALKGEHFDAHQYLEQAVEQGATALVVQYPNTEIATPQLVVADTRLALGQLAKWLREKINPRTVAMTGSSGKTTVKEMTASILQQTAGNADAVLFTNGNFNNDIGVPLTLLRLTEQHKFAVIELGANHLGEIDYTTHLAQPEAALVNNVAAAHLEGFGSIEGVARAKGEIYRGLTPNGVAIVNSEHNYIELWQKEIGSHAIQYFNGGDYKAENVKHSPNGSTFTLVSPKGRIEIDLPYLGEHNVKNALAATALAMNVGASLADVKAGLEHRSQVKGRLFPIQVNENLLLLDDTYNANVDSLQAAIDVLKSYDAFRILLVGDMKELGEDSLKCHQQVGEHAKQAKLDLVLSYGTESAVISEAVLGKHFTDKAELTAYALDIIKQKLQENQKVVVLAKGSRSMKMEETIYSLKDSLC
44034	GC_00001307	core	Haemophilus_parainfluenzae_HK262_HK262	4650	33	33	1	1	4	29	0	0.121212	3	30	0	0.0909091	5	27	1	0.15625	PF08245	Mur ligase middle domain	SSF53623	None	TIGR01143	murF: UDP-N-acetylmuramoyl-tripeptide--D-alanyl-D-alanine ligase			MIKLTTQQLAQIFNASLIGDGQVVVENINTDTRKALSNSLFFALKGEHFDAHQYLEQAVEQGATALVVQYPNTEIATPQLVVADTRLALGQLAKWLREKINPRTVAMTGSSGKTTVKEMTASILQQTAGNADAVLFTNGNFNNDIGVPLTLLRLTEQHKFAVIELGANHLGEIDYTTHLAQPEAALVNNVAAAHLEGFGSIEGVARAKGEIYRGLTPNGVAIVNSEHNYIELWQKEIGSHAIQYFNGGDYKAENVKHSPNGSTFTLVSPKGRIEIDLPYLGEHNVKNALAATALAMNVGASLADVKAGLEHRSQVKGRLFPIQVNENLLLLDDTYNANVDSLQAAIDVLKSYDAFRILLVGDMKELGEDSLKCHQQVGEHAKQAKLDLVLSYGTESAVISEAVLGKHFTDKAELTAYALDIIKQKLQENQKVVVLAKGSRSMKMEETIYSLKDSLC
44035	GC_00001307	core	Haemophilus_parainfluenzae_T3T1_T3T1	3272	33	33	1	1	4	29	0	0.121212	3	30	0	0.0909091	5	27	1	0.15625	PF08245	Mur ligase middle domain	SSF53623	None	TIGR01143	murF: UDP-N-acetylmuramoyl-tripeptide--D-alanyl-D-alanine ligase			MIKLTTQQLAQILNADLTGDEQAVVENINTDTRRSVSNSLFFALKGEHFDAHQYLDKAVEQGAAALVVQQANTEIATPQLVVADTRLALGQLAKWLREKINPRTVAMTGSSGKTTVKEMTASILQQTAGNPEAVLFTNGNFNNDIGVPLTLLRLTEQHKFAVIELGANHQGEIDYTTHLAQPEAALVNNVAAAHLEGFGSIEGVARAKGEIYRGLTQNGVAIINSEHNYIELWQKEIGSHAIQYFNGRDYKAENVKHSPNGSTFTLVSPKGSIEINLPYLGEHNVKNALAATALAMNVGASLADVKAGLEHRSQVKGRLFPIQVNENLLLLDDTYNANVDSLQAAIDVLKGYDAFRILLVGDMKELGEDSLKCHQQVGEHAKQAKLDLVLSYGIESAVISEAVLGKHFTDKAELTAYALDIIKQKLQENQKVVVLAKGSRSMKMEETIYSLKDSLC
44036	GC_00001307	core	Haemophilus_parainfluenzae_UMB0748	46385	33	33	1	1	4	29	0	0.121212	3	30	0	0.0909091	5	27	1	0.15625	PF08245	Mur ligase middle domain	SSF53623	None	TIGR01143	murF: UDP-N-acetylmuramoyl-tripeptide--D-alanyl-D-alanine ligase			MIKLTTQQLAQIFNASLIGDGQVVVENINTDTRKALSNSLFFALKGEHFDAHQYLEQAVEQGATALVVQYPNTEIATPQLVVADTRLALGQLAKWLREKINPRTVAMTGSSGKTTVKEMTASILQQTSGNPEAVLFTNGNFNNDIGVPLTLLRLTEQHKFAVIELGANHLGEIDYTTHLAQPEAALVNNVAAAHLEGFGSIEGVARAKGEIYRGLTPNGVAIINSEHNYIELWQKEIGSHSIQYFNGGDYKAENVKNSSNGSTFTLVSPKGSIEINLPYLGEHNVKNALAATALTMNVGASLADVKAGLEHRSQVKGRLFPIQVNENLLLLDDTYNANVDSLQAAIDVLKGYDAFRILLVGDMKELGEDSLKCHQQVGEHAKQAKLDLVLSYGTESAVISEAVLGKHFKDKAELTAYALDIIKHKLQENQKVVVLAKGSRSMKMEETIYSLKDSLC
44037	GC_00001308	core	Haemophilus_parainfluenzae_1128_HPAR	16838	33	33	1	1	3	30	0	0.0909091	0	33	0	0	0	32	1	0	PF13245	AAA domain	SSF52540	None	TIGR01447	recD: exodeoxyribonuclease V, alpha subunit			MLSLLKSLQEQGVITQGDYYFAQLIADKQKDKGYAEPVQNLVILLAALCNWSYTQGNTCCVLDRFLERNLFGLAYRHTETDFVSLINEKIGSLPVSKWQSALAGHIAFTQDPENQIAPLVFQFGAIYFYRAWQDEFRVAQYIKNALKNDRTLSVEPQQIRTLLDRYFPQQQAQVDWQKVAVATAVKNPFSVITGGPGTGKTTTVTRLLCVLQELFGGKLHIKLVAPTGKAAARLTESIENALAQMPISDELRASIPKTAETLHRLLGVRPFTDSVKYHAHNPLQIDVLVVDETSMIDLPMMAKLVQALKPETRLILLGDQAQLASVEAGAVLGEIAQFLTQDYSPAQADYIHTTTGYTVPTSDEHSPLRDAICHLTFSRRFRDDSGIKQLAEQIQQGKGEGSVATFAEYPQELHFHHFDEEQDVKESVRQVVKSAVENYRVYLTQLQTYFAQKKDLNAKFIDENGNEKTYAEAILDCFNSVRFLTALRTSALGVEELNREIALALRAEKLLWFRQEDDWYIGKPIMITENDHNVKLYNGDIGLCLAKGKVWFGNREVSTSRIPAHEPAFMMTIHKSQGSEFEHTVMVLPTEPNPVLSRELVFTGVTRAKNRLSVFANEKIWQSAVRNTVKRQSGLGKLLQEKEE
44038	GC_00001308	core	Haemophilus_parainfluenzae_1209_HPAR	12009	33	33	1	1	3	30	0	0.0909091	0	33	0	0	0	32	1	0	PF13604	AAA domain	SSF52540	None	TIGR01447	recD: exodeoxyribonuclease V, alpha subunit			MLSLLKSLQEQGVITQGDYYFAQLIADKQKDKGYAEPVQNLAILLAALCNWSYTQGNTCCVLDRFLERNLFGLAYRHTETDFLTLINEKIGSLPVSKWQSALAGHIAFTQDPENQIAPLAFQFGAIYFYRAWQDEFRVAQYIKNALKNDRTLSVEPQQIRTLLDRYFPQQQAQVDWQKVAVTTAVKSPFSVITGGPGTGKTTTVTRLLCVLQELFGGKLHIKLVAPTGKAATRLTESIENALAQMPISDELRASIPKTAETLHRLLGVRPFTDSVKYHAHNSLQIDVLVVDETSMIDLPMMAKLVQALKPETRLILLGDQAQLASVEAGAVLGEIAQFLTLDYSPDQADYIHETTGYTVPTKGEHSPLRDAICHLTFSRRFRDDSGIKQLAEQIQQGKGEGSVATFAEYPQELHFHHFDEEQDVKESVRQVVKSAVENYRIYLTQLQTYFAQKKDLNAKFIDEKGNEKTYAEAILDRFNSVRFLTALRASALGVEELNREIALALRAEKLLWFRQEDDWYIGKPIMITENDHNVKLYNGDIGLCLAKGKVWFGNREVSTSRIPAHEPAFMMTIHKSQGSEFEHTVMVLPTEPNPVLSRELVFTGVTRAKNQLSVFANEKIWQSAVRNTVKRQSGLGKLLQEKEE
44039	GC_00001308	core	Haemophilus_parainfluenzae_137_HINF	13207	33	33	1	1	3	30	0	0.0909091	0	33	0	0	0	32	1	0	PF13245	AAA domain	SSF52540	None	TIGR01447	recD: exodeoxyribonuclease V, alpha subunit			MLSLLKSLQEQGVITQGDYYFAQLIADKQKDKGYAEPVQNLAILLAALCNWSYTQGNTCCVLDRFLERNLFGLAYRHTKTDFLPLINEKIGSLPVSKWQSALAGHIAFTQDPENHIAPLAFQFGAIYFYRAWQDEFRVAQYIKNALKNDRTLSVEPQQIRVLLDRYFPQQQAQVDWQKVAVATAVKSPFSVITGGPGTGKTTTVTRLLCVLQELFGGKLHIKLVAPTGKAAARLTESIENALAQMPISDELRASIPKTAETLHRLLGVRPFTDSVKYHAHNPLQIDVLVVDETSMIDLPMMAKLVQALKPETRLILLGDQAQLASVEAGAVLGEIAQFLTQDYSPTQADYIYATTGYTVPTGGEHSPLRDTICHLTFSRRFRDDSGIKQLAAQIQQGKGEGSVATFAEYPQELHFHHFDEEQDVKESVRQVVKSAVENYRVYLTQLQTYFAQKKDLNAKFIDEKGNEKTYAEAILDRFNSVRFLTALRASALGVEELNREIALALRAEKLLWFRQEDDWYIGKPIMITENDHNVKLYNGDIGLCLAKGKVWFGNREVSTSRIPAHDPAFMMTIHKSQGSEFDHTVMVLPTEPNPVLSRELVFTGVTRAKNQLSVFANEKIWQSAVRNTVKRQSGLGKLLQEEEE
44040	GC_00001308	core	Haemophilus_parainfluenzae_146_HPAR	15625	33	33	1	1	3	30	0	0.0909091	0	33	0	0	0	32	1	0	PF13245	AAA domain	SSF52540	None	TIGR01447	recD: exodeoxyribonuclease V, alpha subunit			MLSLLKSLQEQGVITQGDYYFAQLIADKQKDKGYAESVQNLAILLAALCNWSYTQGNTCCVLDRFLERNLFGLAYRHTETDFLSLINEKIGSLPISKWQSALAGHIAFTQDPENQIAPLAFQFGAIYFYRAWQDEFRVAQYIKNALKNDRTLSVEPQQIRALLDRYFPQQQAQIDWQKVAVATAVKSPFSVITGGPGTGKTTTVTRLLCVLQELFGGKLHIKLVAPTGKAAARLTESIENALAQMPISDELRASIPKTAETLHRLLGVRPFTDSVKYHAHNPLQIDVLVVDETSMIDLPMMAKLVQALKPETRLILLGDQAQLASVEAGAVLGEIAQFLTQDYSPAQADYIHATTGYTVPTSDEHSPLRDAICHLSFSRRFRDDSGIKQLAEQIQQGKGEGSVATFAEYPEELHFHHFDEEQDIKESLRQVVKSAVENYRVYLTQLQTYFAQKKDLNTKFIDEKGNEKTYAEAILDRFNSVRFLTALRASPLGVEELNREIALALRAEKLLWFRQEDDWYIGKPIMITENDHNVKLYNGDIGLCLAKGKVWFGNREVSTSRIPAHEPAFMMTIHKSQGSEFDHTVMVLPTEPNPVLSRELVFTGVTRAKNQLSVFANEKIWQSAVRNTVKRQSGLGKLLQEKEE
44041	GC_00001308	core	Haemophilus_parainfluenzae_155_HPAR	19221	33	33	1	1	3	30	0	0.0909091	0	33	0	0	0	32	1	0	PF13604	AAA domain	SSF52540	None	TIGR01447	recD: exodeoxyribonuclease V, alpha subunit			MLSLLKSLQEQGVITQGDYYFAQLIADKQKDKGYAEPVQNLAILLAALCNWSYTQGNTCCVLDRFLERNLFGLAYRHTETDFLLLINEKIGLLPVSKWQSTLAGHIAFTQDPENQIAPLAFQFGAIYFYRAWQDEFRVAQYIKNALKNDRTLSMEPQQIRALLDRYFPQQQAQVDWQKVAVATAVKSPFSVITGGPGTGKTTTVTRLLCVLQELFGGKLHIKLVAPTGKAAARLTESIENALAQMPISDELRASIPKTAETLHRLLGVRPFTDSVKYHAYNPLQIDVLVVDETSMIDLPMMAKLVQALKPETRLILLGDQAQLSSVEAGAVLGEIAQFLTQDYSPAQADYIHATTGYTVPNEGEHSPLRDAICHLTFSRRFRDDSGIKQLAEQIQQGKGEGSVETFAEYPQELHFHHFDEEQDVKESVRQVVKSAVENYRVYLTQLQTYFAQKKDLNAKFTDEKGNEKTYAEAILDSFNSVRFLTALRASALGVEELNREIALALRAEKLLWFRQEDDWYIGKPIMITENDHNVKLYNGDIGLCLAKGKVWFGNREVSTSRIPAHEPAFMMTIHKSQGSEFEHTVMVLPTEPNPVLSRELVFTGVTRAKNQLSVFANEKIWQSAVRNTVKRQSGLGKLLQEKEE
44042	GC_00001308	core	Haemophilus_parainfluenzae_174_HPAR	22784	33	33	1	1	3	30	0	0.0909091	0	33	0	0	0	32	1	0	PF13245	AAA domain	SSF52540	None	TIGR01447	recD: exodeoxyribonuclease V, alpha subunit			MLSLLKSLQEQGVITQGDYYFAQLIADKQKDKGYAEPVQNLAILLAALCNWSYTQGNTCCVLDRFLERNLFGLAYRHTKTDFLPLINEKIGSLPVSKWQSALAGHIAFTQDPENHIAPLAFQFGAIYFYRAWQDEFRVAQYIKNALKNDRTLSVEPQQIRVLLDRYFPQQQAQVDWQKVAVATAVKSPFSVITGGPGTGKTTTVTRLLCVLQELFGGKLHIKLVAPTGKAAARLTESIENALAQMPISDELRASIPKTAETLHRLLGVRPFTDSVKYHAHNPLQIDVLVVDETSMIDLPMMAKLVQALKPETRLILLGDQAQLASVEAGAVLGEIAQFLTQDYSPTQADYIYATTGYTVPTGGEHSPLRDTICHLTFSRRFRDDSGIKQLAAQIQQGKGEGSVATFAEYPQELHFHHFDEEQDVKESVRQVVKSAVENYRVYLTQLQTYFAQKKDLNAKFIDEKGNEKTYAEAILDRFNSVRFLTALRASALGVEELNREIALALRAEKLLWFRQEDDWYIGKPIMITENDHNVKLYNGDIGLCLAKGKVWFGNREVSTSRIPAHDPAFMMTIHKSQGSEFDHTVMVLPTEPNPVLSRELVFTGVTRAKNQLSVFANEKIWQSAVRNTVKRQSGLGKLLQEEEE
44043	GC_00001308	core	Haemophilus_parainfluenzae_209_HPAR	25243	33	33	1	1	3	30	0	0.0909091	0	33	0	0	0	32	1	0	PF13245	AAA domain	SSF52540	None	TIGR01447	recD: exodeoxyribonuclease V, alpha subunit			MLSLLKSLQEQGVITQGDYYFAQLIADKQKDKGYAEPVQNLAILLAALCNWSYTQGNTCCVLDRFLERNLFGLAYRHTETDFLLLINEKIGSLPVSKWQSALAGHIAFTQDPENQIAPLVFQFGAIYFYRAWQDEFRVAQYIKNALKNDRTLSVEPQQIRTLLDRYFPQQQAQVDWQKVAVATAVKSPFSVITGGPGTGKTTTVTRLLCVLQELFGGKLHIKLVAPTGKAAARLTESIENALAQMPISDELRASIPKTAETLHRLLGVRPFTDSVKYHAHNPLQIDVLVVDETSMIDLPMMAKLVQALKPETRLILLGDQAQLASVEAGAVLGEIAQFLTQDYSPTQADYIHTTTGYTVPTSDEHSPLRDAICHLTFSRRFRDDSGIKQLAEQIQQGKGEGSVTTFSEYPQELHFHHFDEEQDVKESVRQVVKSAVENYRIYLTQLQTYFAQKKDLNAKFIDEKGNEKTYAEAILDRFNSVRFLTALRASVLGVEELNREIALALRAEKLLWFRQEDDWYIGKPIMITENDHNVKLYNGDIGLCLAKGKVWFGNREVSTSRIPSHEPAFMMTIHKSQGSEFEHTVMVLPTEPNPVLSRELVFTGVTRAKNQLSVFANEKIWQSAVRNTVKRQSGLGKLLQEKEE
44044	GC_00001308	core	Haemophilus_parainfluenzae_215035_2_ISO5	33052	33	33	1	1	3	30	0	0.0909091	0	33	0	0	0	32	1	0	PF13245	AAA domain	SSF52540	None	TIGR01447	recD: exodeoxyribonuclease V, alpha subunit			MLSLLKSLQEQGVITQGDYYFAQLIADKQKDKSYAEPVQNLAILLAALCNWSYTQGNTCCVLDRFLECNLFGLAYRHTETDFLRLINEKIGSLPVSKWQSALVGHIAFTQDPENQIAPLAFQFGAIYFYRAWQDEFRVAQYIKNALKNDRTVSVEPQQIRTLLDRYFPQQQAQVDWQKVAVATAVKSPFSVITGGPGTGKTTTVTRLLCVLQELFGGKLHIKLVAPTGKAAARLTESIENALAQMPISDELRASIPKTAETLHRLLGVRPFTDSVKYHAHNPLQIDVLVVDETSMIDLPMMAKLVQALKPETRLILLGDQAQLASVEAGAVLGEIAQFLTQDYSPAQADYIHTTTGYTVPTSDEHSPLRDAICHLTFSRRFRDDSGIKQLAEQIQQGKGEGSVATFAEYPQELHFHHFDEEQDVKESVRQVVKSAVENYRIYLTQLQTYFAQKKDLNAKFIDEKGNEKTYAEAILDRFNSVRFLTALRASALGVEELNREIALALRAEKLLWFRQEDDWYIGKPIMITENDHNVKLYNGDIGLCLAKGKVWFGNREVSTSRIPAHEPAFMMTIHKSQGSEFEHTVMVLPTEPNPVLSRELVFTGVTRAKNQLSVFANEKIWQSAVRNTVKRQSGLGKLLQEKEE
44045	GC_00001308	core	Haemophilus_parainfluenzae_432_HPAR	21984	33	33	1	1	3	30	0	0.0909091	0	33	0	0	0	32	1	0	PF13245	AAA domain	SSF52540	None	TIGR01447	recD: exodeoxyribonuclease V, alpha subunit			MLSLLKSLQEQGVITQGDYYFAQLIADKQKDKGYTEPVQNLAILLAALCNWSYTQGNTCCVLDRFLERNLFGLAYRHTETDFLSLINEKIGSLPVSKWQSALAGHIAFTQDPENQIAPLAFQFGAIYFYRAWQDEFRVAQYIKNALKNDRILSVEPQQIRALLDRYFSQQQAQIDWQKVAVATAVKSPFSVITGGPGTGKTTTVTRLLCVLQELFGGKLHIKLVAPTGKAAARLTESIENALAKMPISNELRASIPKTAETLHRLLGVRPFTDSVKYHAHNPLQIDVLVVDETSMIDLPMMAKLVQALKPETRLILLGDQAQLASVEAGAVLGEIAQFLTQDYSPAQADYIHATTGYTVPTSDEHSPLRDAICHLTFSRRFRDDSGIKQLAEQIQQGKGEGSVATFAEYPQELHFHHFDEEQDVKESVRQVVKSAVENYRVYLTQLQTYFAQKKDLNAKFIDEKGNEKTYAEAILDRFNSVQFLTALRASALGVEELNREIALALRAEKLLWFRQEDDWYIGKPIMITENDHNVKLYNGDIGLCLAKGKVWFGNREVSTSRIPAHEPAFMMTIHKSQGSEFEHTVIVLPTEPNPVLSRELVFTGVTRAKNQLSVFANEKIWQSAVRNTVKRQSGLGKLLQEKEE
44046	GC_00001308	core	Haemophilus_parainfluenzae_488_HPAR	27775	33	33	1	1	3	30	0	0.0909091	0	33	0	0	0	32	1	0	PF13604	AAA domain	SSF52540	None	TIGR01447	recD: exodeoxyribonuclease V, alpha subunit			MLSLLKSLQEQGVITQGDYYFAQLIADKQKDKGYAKPVQNLAILLAALCNWSYTQGNTCCVLDRFLECNLFGLAYRHTETDFLSLINEKIGSFPVSKWQSALAGHIAFTQDPENQIAPLAFQFGAIYFYRAWQDEFRVAQYIKNALKNDRTLSVEPQQIRALLDRYFPQQQAQIDWQKVAVATAVKSPFSVITGGPGTGKTTTVTRLLCVLQELFGGKLHIKLVAPTGKAAARLTESIENALAQMPISDELRASIPKTAETLHRLLGVRPFTDSVKYHAHNPLQIDVLVVDETSMIDLPMMAKLVQALKSETRLILLGDQAQLASVEAGAVLGEIAQFLTLDYSPAQADYIHATTGYTVPTSDEHSPLRDAICHLTFSRRFRDDSGIKQLAAQIQQGKSEGSVATFAEYPQELHFHHFDEEQDIKESVRQVVKSAVENYRVYLTQLQTYFAQKKDLNAKFMDEKGNEKTYAEAILDRFNSVRFLTALRASALGVEELNREIALALRAEKLLWFRQEDDWYIGKPIMITENDHNVKLYNGDIGLCLAKGKVWFGNREVSTSRIPAHEPAFMMTIHKSQGSEFDHTVMVLPTEPNPVLSRELVFTGVTRAKNQLSVFSNEKIWQSAVRNTVKRQSGLGKLLQEKEE
44047	GC_00001308	core	Haemophilus_parainfluenzae_60884_B_Hi_2	45023	33	33	1	1	3	30	0	0.0909091	0	33	0	0	0	32	1	0	PF13245	AAA domain	SSF52540	None	TIGR01447	recD: exodeoxyribonuclease V, alpha subunit			MLSLLKSLQEQGVITQGDYYFAQLIADKQKDKGYAEPVQNLAILLAALCNWSYTQGNTCCVLDRFLERNLFGLAYRHTETDFLLLINEKIGSLPVSKWQSALAGHIAFTQDPKNQIAPLAFQFGAIYFYRAWQDEFRVAQYIKNALKNDRTLSVEPQQIRTLLDRYFPQQQAQVDWQKVAVATAVKSPFSVITGGPGTGKTTTVTRLLCVLQELFGGKLHIKLVAPTGKAAARLTESIENALAQMPISDELRASIPKTAETLHRLLGVRPFTDSVKYHAHNPLQIDVLVVDETSMIDLPMMAKLVQALKPETRLILLGDQAQLASVEAGAVLGEIAQFLTQDYSPAQADYIHATTGYTVPTEGEHSPLRDAICHLTFSRRFRDDSGIKQLAEQIQQGKGEGSVATFAEYPQELHFYHFDEEQDIKESVRQVVKSAVENYRVYLTQLQTYFAQKKDLNAKFTDEKGDEKTYAEAILDSFNSVRFLTALRASALGVEELNREIALALRAEKLLWFRQEDDWYIGKPIMITENDHNVKLYNGDIGLCLAKGKVWFGNREVSTSRIPAHEPAFMMTIHKSQGSEFEHTVMVLPTEPNPVLSRELVFTGVTRAKNQLSVFANEKIWQSAVRNTVKRQSGLGKLLQEKEE
44048	GC_00001308	core	Haemophilus_parainfluenzae_65114_B_Hi_3	43947	33	33	1	1	3	30	0	0.0909091	0	33	0	0	0	32	1	0	PF13245	AAA domain	SSF52540	None	TIGR01447	recD: exodeoxyribonuclease V, alpha subunit			MLSLLKSLQEQGVITQGDYYFAQLIADKQKDKGYAEPVQNLAILLAALCNWSYTQGNTCCVLDRFLERNLFGLAYRHTETDFLLLINEKIGSLPVSKWQSALAGHIAFTQDPKNQIAPLAFQFGAIYFYRAWQDEFRVAQYIKNALKNDRTLSVEPQQIRTLLDRYFPQQQAQVDWQKVAVATAVKSPFSVITGGPGTGKTTTVTRLLCVLQELFGGKLHIKLVAPTGKAAARLTESIENALAQMPISDELRASIPKTAETLHRLLGVRPFTDSVKYHAHNPLQIDVLVVDETSMIDLPMMAKLVQALKPETRLILLGDQAQLASVEAGAVLGEIAQFLTQDYSPAQADYIHATTGYTVPTEGEHSPLRDAICHLTFSRRFRDDSGIKQLAEQIQQGKGEGSVATFAEYPQELHFYHFDEEQDIKESVRQVVKSAVENYRVYLTQLQTYFAQKKDLNAKFTDEKGDEKTYAEAILDSFNSVRFLTALRASALGVEELNREIALALRAEKLLWFRQEDDWYIGKPIMITENDHNVKLYNGDIGLCLAKGKVWFGNREVSTSRIPAHEPAFMMTIHKSQGSEFEHTVMVLPTEPNPVLSRELVFTGVTRAKNQLSVFANEKIWQSAVRNTVKRQSGLGKLLQEKEE
44049	GC_00001308	core	Haemophilus_parainfluenzae_777_HPAR	29395	33	33	1	1	3	30	0	0.0909091	0	33	0	0	0	32	1	0	PF13604	AAA domain	SSF52540	None	TIGR01447	recD: exodeoxyribonuclease V, alpha subunit			MLSLLKSLQEQGVITQGDYYFAQLIADKQKDKGYAEPVQNLAILLAALCNWSYTQGNTCCVLDRFLERNLFGLAYRHTETDFLLLINEKIGLLPVSKWQSTLAGHIAFTQDPENQIAPLAFQFGAIYFYRAWQDEFRVAQYIKNALKNDRTLSMEPQQIRALLDRYFPQQQAQVDWQKVAVATAVKSPFSVITGGPGTGKTTTVTRLLCVLQELFGGKLHIKLVAPTGKAAARLTESIENALAQMPISDELRASIPKTAETLHRLLGVRPFTDSVKYHAYNPLQIDVLVVDETSMIDLPMMAKLVQALKPETRLILLGDQAQLSSVEAGAVLGEIAQFLTQDYSPAQADYIHATTGYTVPNEGEHSPLRDAICHLTFSRRFRDDSGIKQLAEQIQQGKGEGSVETFAEYPQELHFHHFDEEQDVKESVRQVVKSAVENYRVYLTQLQTYFAQKKDLNAKFTDEKGNEKTYAEAILDSFNSVRFLTALRASALGVEELNREIALALRAEKLLWFRQEDDWYIGKPIMITENDHNVKLYNGDIGLCLAKGKVWFGNREVSTSRIPAHEPAFMMTIHKSQGSEFEHTVMVLPTEPNPVLSRELVFTGVTRAKNQLSVFANEKIWQSAVRNTVKRQSGLGKLLQEKEE
44050	GC_00001308	core	Haemophilus_parainfluenzae_901_HPAR	30444	33	33	1	1	3	30	0	0.0909091	0	33	0	0	0	32	1	0	PF13245	AAA domain	SSF52540	None	TIGR01447	recD: exodeoxyribonuclease V, alpha subunit			MLSLLKSLQEQGVITQGDYYFAQLIADKQKDKGYAEPVQNLAILLAALCNWSYTQGNTCCVLDRFLERNLFGLAYRHTETDFLPLINEKIGSLPVSKWQSALAGHIAFTQNPENQIAPLAFQFGAIYFYRAWQDEFRVAQYIKNALKNDRTLSVEPQQIRALLDRYFPQQQAQIDWQKVAVATAVKSPFSVITGGPGTGKTTTVTRLLCVLQELFGGKLHIKLVAPTGKAAARLTESIENALAQMPISDELRASIPKTAETLHRLLGVRPFTDSVKYHAHNPLQIDVLVVDETSMIDLPMMAKLVQALKPETRLILLGDQAQLASVEAGAVLGEIAQFLTQDYSPAQADYIHTTTGYTVPTSDEHSPLRDAICHLTFSRRFRDDSGIKQLAEQIQQGKGEGSVATFVEYPQELHFHHFDEEQDVKESVRQVVKSAVENYRVYLTQLQTYFAQKKDLNAKFIDEKGNEKTYAEAILDRFNSVRFLTALRASALGVEELNREIALALRAEKLLWFRQEDDWYIGKPIMITENDHNVKLYNGDIGLCLAKGKVWFGNREVSNSRIPAHEPAFMMTIHKSQGSEFDHTVMVLPTEPNPMLSRELVFTGVTRGKNQLSVFANEKIWQSAVRNTVKRQSGLGKLLQEKEE
44051	GC_00001308	core	Haemophilus_parainfluenzae_ATCC_33392_v1	1225	33	33	1	1	3	30	0	0.0909091	0	33	0	0	0	32	1	0	PF13245	AAA domain	SSF52540	None	TIGR01447	recD: exodeoxyribonuclease V, alpha subunit			MLSLLKSLQEQGVITQGDYYFAQLIADKQKDKGYAEPVQNLAILLAALCNWSYTQGNTCCVLDRFLERNLFGLAYRHTEADFLLLINDKIGSLPVSKWQSALAGHIAFTQDPENQIAPLAFQFGAIYFYRAWQDEFRVAQYVKNALKNDRTLSVEPQQIRALLDRYFPQQQAQVDWQKVAVATAVKSPFSVITGGPGTGKTTTVTRLLCVLQELFGGKLHIKLVAPTGKATARLTESIENALAQMPISDELRASIPKTAETLHRLLGVRPFTDSVKYHAHNPLQIDVLVVDETSMIDLPMMAKLVQALKPETRLILLGDQAQLASVEAGAVLGEIAQFLTQDYSPTQADYIYATTGYTVPTGGEHSPLRDTICHLTFSRRFRDESGIKQLAAQIQQGKGEGSVATFAEYPQELHFHHFDEEQDVKESVRQVVKSAVENYRVYLTQLQTYFAQKKDLNAKFIDEKGNEKTYAEAILDRFNSVRFLTALRASALGVEELNREIALALRAEKLLWFRQEDDWYIGKPIMITENDHNVKLYNGDIGLCLAKGKVWFGNREVSTSRIPAHDPAFMMTIHKSQGSEFDHTVMVLPTEPNPVLSRELVFTGVTRAKNQLSVFANQKIWQSAVRNTVKRQSGLGKLLQEKEE
44052	GC_00001308	core	Haemophilus_parainfluenzae_ATCC_33392_v2	10008	33	33	1	1	3	30	0	0.0909091	0	33	0	0	0	32	1	0	PF13245	AAA domain	SSF52540	None	TIGR01447	recD: exodeoxyribonuclease V, alpha subunit			MLSLLKSLQEQGVITQGDYYFAQLIADKQKDKGYAEPVQNLAILLAALCNWSYTQGNTCCVLDRFLERNLFGLAYRHTEADFLLLINDKIGSLPVSKWQSALAGHIAFTQDPENQIAPLAFQFGAIYFYRAWQDEFRVAQYVKNALKNDRTLSVEPQQIRALLDRYFPQQQAQVDWQKVAVATAVKSPFSVITGGPGTGKTTTVTRLLCVLQELFGGKLHIKLVAPTGKATARLTESIENALAQMPISDELRASIPKTAETLHRLLGVRPFTDSVKYHAHNPLQIDVLVVDETSMIDLPMMAKLVQALKPETRLILLGDQAQLASVEAGAVLGEIAQFLTQDYSPTQADYIYATTGYTVPTGGEHSPLRDTICHLTFSRRFRDESGIKQLAAQIQQGKGEGSVATFAEYPQELHFHHFDEEQDVKESVRQVVKSAVENYRVYLTQLQTYFAQKKDLNAKFIDEKGNEKTYAEAILDRFNSVRFLTALRASALGVEELNREIALALRAEKLLWFRQEDDWYIGKPIMITENDHNVKLYNGDIGLCLAKGKVWFGNREVSTSRIPAHDPAFMMTIHKSQGSEFDHTVMVLPTEPNPVLSRELVFTGVTRAKNQLSVFANQKIWQSAVRNTVKRQSGLGKLLQEKEE
44053	GC_00001308	core	Haemophilus_parainfluenzae_ATCC_9796	40212	33	33	1	1	3	30	0	0.0909091	0	33	0	0	0	32	1	0	PF13245	AAA domain	SSF52540	None	TIGR01447	recD: exodeoxyribonuclease V, alpha subunit			MLSLLKSLQEQGVITQGDYYFAQLIADKQKDKCYAEPVQNLAILLAALCNWSYTQGNTCCVLDRFLERNLFGLAYRHTETDFLSLINEKIGSFPVSKWQSALAGHIAFTQDPENQIAPLAFQFGAIYFYRAWQDEFRVAQYIKNALKNDRTLSVEPQQIRALLDRYFPQQQAQVNWQKVAVATAVKSSFSVITGGPGTGKTTTVTRLLCVLQELFGGKLHIKLVAPTGKAAARLTESIENALAQIPISDELRASIPKTAETLHRLLGVRPFTDSVKYHAHNPLQIDVLVVDETSMIDLPMMAKLVQALKPETRLILLGDQAQLASVEAGAVLGEIAQFLTQDYSPAQADYIHATTGYTVPTSDEHSPLRDAICHLTFSRRFRDDSGIKQLAEQIQQGKGEGSVATFAEYPQELHFHHFDEEQDVKESVRQVVKSAVENYRVYLTQLQTYFAQKKDLNAKFTDEKGNEKTYAEAILDRFNSVRFLTALRASALGVEELNREIALALRAEKLLWFRQEDDWYIGKPIMITENDHNVKLYNGDIGLCLAKGKVWFGNREVSTSRIPAHEPAFMMTIHKSQGSEFDHTVMVLPTEPNPVLSRELVFTGVTRAKNQLSVFANEKIWQSAVRNTVKRQSGLGKLLQEKEE
44054	GC_00001308	core	Haemophilus_parainfluenzae_C2004000280	48865	33	33	1	1	3	30	0	0.0909091	0	33	0	0	0	32	1	0	PF13604	AAA domain	SSF52540	None	TIGR01447	recD: exodeoxyribonuclease V, alpha subunit			MLSLLKSLQEQGVITQGDYYFAQLIADKQKDKGYAEPVQNLAILLAALCNWSYTQGNTCCVLDRFLERNLFGLAYRHTETDFLSLINEKIGLLPVSKWQSALAGHIAFTQDPENQIAPLAFQFGAIYFYRAWQDEFRVAQYIKNALKNDRTLSVEPQQIRALLDRYFPQQQAQVDWQKVAVATAVKSPFSVITGGPGTGKTTTVTRLLCVLQELFGGKLHIKLVAPTGKAAARLTESIENALAQMPISDELRASIPKTAETLHRLLGVRPFTDSVKYHAHNPLQIDVLVVDETSMIDLPMMAKLVQALKSETRLILLGDQAQLASVEAGAVLGEIAQFLTQDYSPAQADYIHTTTGYTVPTSDEHSPLRDAICHLTFSRRFRDDSGIKQLAEQIQQGKGEGSVTTFSEYPQELHFHHFDEEQDVKESVRQVVKSAVENYRIYLTQLQTYFAQKKDLNAKFIDEKGNEKTYAEAILDRFNSVRFLTALRASALGVEELNREIALALRTEKLLWFRQEDDWYIGKPIMITENDHNVKLYNGDIGLCLAKGKVWFGNREVSTSRIPAHEPAFMMTIHKSQGSEFEHTVMVLPTEPNPVLSRELVFTGVTRAKNQLSIFANEKIWQSAVRNTVKRQSGLGKLLQEKEE
44055	GC_00001308	core	Haemophilus_parainfluenzae_C2004002727	56053	33	33	1	1	3	30	0	0.0909091	0	33	0	0	0	32	1	0	PF13245	AAA domain	SSF52540	None	TIGR01447	recD: exodeoxyribonuclease V, alpha subunit			MLSLLKSLQEQGVITQGDYYFAQLIADKQKDKGYAEPVQNLAILLAALCNWSYTQGNTCCVLDRFLERNLFGLAYRHTKTDFLPLINEKIGSLPVSKWQSALAGHIAFTQDPENHIAPLAFQFGAIYFYRAWQDEFRVAQYIKNALKNDRTLSVEPQQIRVLLDRYFPQQQAQVDWQKVAVATAVKSPFSVITGGPGTGKTTTVTRLLCVLQELFGGKLHIKLVAPTGKAAARLTESIENALAQMPISDELRASIPKTAETLHRLLGVRPFTDSVKYHAHNPLQIDVLVVDETSMIDLPMMAKLVQALKPETRLILLGDQAQLASVEAGAVLGEIAQFLTLDYSPAQADYIHATTDYTVPTSDEHSPLRDAICHLTFSRRFRDDSGIKQLAEQIQQGKDESSVATFAEYSQELHFHHFDEEQDVKESVRQVVKSAVENYRVYLTQLQTYFAQKKDLNAKFIDEKGNEKTYAEAILDRFNSVRFLTALRASALGVEELNREIALALRAEKLLWFRQEDDWYIGKPIMITENDHNVKLYNGDIGLCLAKGKVWFVNREVSTSRIPAHEPAFMMTIHKSQGSEFDHTVMVLPIEPNPVLSRELVFTGVTRAKNQLSVFANEKIWQSAVRNTVKRQSGLGKLLQEKEE
44056	GC_00001308	core	Haemophilus_parainfluenzae_C2004002729	54149	33	33	1	1	3	30	0	0.0909091	0	33	0	0	0	32	1	0	PF13245	AAA domain	SSF52540	None	TIGR01447	recD: exodeoxyribonuclease V, alpha subunit			MLSLLKSLQEQGVITQGDYYFAQLIADKQKDKGYAEPVQNLAILLAALCNWSYTQGNTCCVLDRFLERNLFGLAYRHTETDFLPLINEKIGSLPISKWQSALTGHIALTQDPENQIAPLAFQFGAIYFYRAWQDEFRVAQYIKNALKNDRTLSVGPQQIRALLDRYFPQQQAQIDWQKVAVATAVKSPFSVITGGPGTGKTTTVTRLLCVLQELFGGKLHIKLVAPTGKAAVRLTESIENALAQMPISDELRTSIPKTAETLHRLLGVRPFTDSVKYHAHNPLQIDVLVVDETSMIDLPMMAKLVQALKPETRLILLGDQAQLASVEAGAVLGEIAQFLTLDYSPAQADYIHATTGYTVPTSDEHSPLRDAICHLTFSRRFRDDSGIKQLAEQIQQGKGEGSVATFAEYPQELHFHHFDEEQDVKESVRQVVKSAVENYRVYLTQLQTYFAQKKDLNAKFIDEKGNEKTYAEAILDRFNSVRFLTALRASALGVEDLNREIALALRAEKLLWFRQEDDWYIGKPIMITENDHNVKLYNGDIGLCLAKGKVWFGNREVSTSRIPAHEPAFMMTIHKSQGSEFDHTVMVLPTEPNPVLSRELVFTGVTRAKNQLYVFANEKIWQSAVRNTVKRQSGLGKLLQEKEE
44057	GC_00001308	core	Haemophilus_parainfluenzae_C2005004058	58065	33	33	1	1	3	30	0	0.0909091	0	33	0	0	0	32	1	0	PF13245	AAA domain	SSF52540	None	TIGR01447	recD: exodeoxyribonuclease V, alpha subunit			MLSLLKSLQEQGVITQGDYYFAQLIADKQKDKGYAEPVQNLAILLAALCNWSYTQGNTCCVLDRFLERNLFGLAYRHTETDFLSLINEKIGSFPVSKWQSALAGHIAFTQDPENQIAPLAFQFGAIYFYRAWQDEFRVAQYIKNALKNDRTLSVEPQQIRALLDRYFPQQQAQVDWQKVAVATAVKSPFSVITGGPGTGKTTTVTRLLCVLQELFGGKLHIKLVAPTGKATARLTESIENALAQMPISDKLRASIPKTAETLHRLLGVRPFTDSVKYHAHNPLQIDVLVVDETSMIDLPMMAKLVQALKPETRLILLGDQAQLASVEAGAVLGEIAQFLTQDYSPTQADYIYATTGYTVPTGGEHSPLRDTICHLTFSRRFRDDSGIKQLAAQIQQGKGEGSVATFAEYPQELHFHHFDEEQDVKESVRQVVKSAVENYRVYLTQLQTYFAQKKDLNAKFIDEKGNEKTYAEAILDRFNSVRFLTALRASALGVEELNREIALALRAEKLLWFRQEDDWYIGKPIMITENDHNVKLYNGDIGLCLAKGKVWFGNREVSTSRIPAHDPAFMMTIHKSQGSEFDHTVMVLPTEPNPVLSRELVFTGVTRAKNQLSVFANQKIWQSAVRNTVKRQSGLGKLLQEKEE
44058	GC_00001308	core	Haemophilus_parainfluenzae_C2006002596	49979	33	33	1	1	3	30	0	0.0909091	0	33	0	0	0	32	1	0	PF13245	AAA domain	SSF52540	None	TIGR01447	recD: exodeoxyribonuclease V, alpha subunit			MLSLLKSLQEQGMITQGDYYFAQLIADKQKDKGYAEPVQNLAILLAALCNWSYTQGNTCCVLDRFLERNLFGLAYRNTETDFLALIDEKIGSLPVSKWQSALAGHIAFTQDPKNQIAPLAFQFGAIYFYRAWQDEFRVAQYIKNALKNDRTLSVEPQQIRTLLDRYFPQQQAQVDWQKVAVATAVKSPFSVITGGPGTGKTTTVTRLLCVLQELFSGKLHIKLVAPTGKAAARLTESIENALAQMPISDELRASIPQTAETLHRLLGVRPFTDSVKYHAHNPLQIDVLVVDETSMIDLPMMAKLVQALKPETRLILLGDQAQLASVEAGAILGEIALFLTLDYSPSQADYIHTTTGYTVPTSDEHTPLRDAICHLTFSRRFRDDSGIKQLAEQIQQGNGEGSLATFSEYPQELHFHHFDEVQDVKESVRQVVKSAVENYRVYLTQLQTYFTQKKDLNAKFIDEKGNEKTYAEAILDRFNSVRFLTALRASALGVEELNREIALALRAEKLLWFRQEDDWYIGKPIMITENDHNVKLYNGDIGLCLAKGKVWFGNREVSTSRIPAHEPAFMMTIHKSQGSEFEHTVMVLPTEPNPVLSRELVFTGVTRAKNQLSVFANEKIWQSAVRNTVKRQSGLGKLLQEKEE
44059	GC_00001308	core	Haemophilus_parainfluenzae_C2008001710	52839	33	33	1	1	3	30	0	0.0909091	0	33	0	0	0	32	1	0	PF13245	AAA domain	SSF52540	None	TIGR01447	recD: exodeoxyribonuclease V, alpha subunit			MLSLLKSLQEQGVITQGDYYFAQLIADKQKDKGYAEPVQNLAILLAALCNWSYTQGNTCCVLDRFLERNLFGLAYRHTETDFLSLINEKIGSLPVSKWQSALAGHIAFTQDPENQIAPLAFQFGAIYFYRAWQDEFRVAQYIKNALKNDRTLSVEPQQIRALLDRYFPQQQAQVDWQKVAVTTAVKSPFSVITGGPGTGKTTTVTRLLCVLQELFGGKLHIKLVAPTGKAAARLTESIENALAQMPISDELRASIPKTAETLHRLLGVRPFTDSVKYHAHNPLQIDVLVVDETSMIDLPMMAKLVQALKPETRLILLGDQAQLASVEAGAVLGEIAQFLTQDYSPAQADYIHTTTGYTVPTSDEHSPLRDAICHLTFSRRFRDDSGIKQLAEQIQQGKGEGSVATFAEYPQELHFHHFDEEQDVKESVRQVVKSAVENYRVYLTQLQTYFAHKKDLNAKFTDEKGNEKTYAEAILDRFNSVRFLTALRASALGVEELNREIALALRAEKLLWFRQEDDWYIGKPIMITENDHNVKLYNGDIGLCLAKGKVWFGNREVSTSRIPAHEPAFMMTIHKSQGSEFEHTVMVLPTEPNPVLSRELVFTGVTRAKNQLSVFANEKIWQSAVRNTVKRQSGLGKLLQEKEE
44060	GC_00001308	core	Haemophilus_parainfluenzae_C2008003258	61451	33	33	1	1	3	30	0	0.0909091	0	33	0	0	0	32	1	0	PF13245	AAA domain	SSF52540	None	TIGR01447	recD: exodeoxyribonuclease V, alpha subunit			MLSLLKSLQEQGVITQGDYYFAQLIADKQKDKGYAEPVQNLAILLAALCNWSYTQGNTCCVLDRFLERNLFGLAYRHTETDFLLLINEKIGSLPVSKWQSTLAGHIAFTQDPENQIAPLAFQFGAIYFYRAWQDEFRVAQYIKNALKNDSTLSVEPQQIRTLLDRYFPQQQAQVDWQKVAVATAVKSPFSVITGGPGTGKTSTVTRLLCVLQELFGGKLHIKLVAPTGKAAARLTESIENALAQMPISDELRASIPKTAETLHRLLGVRPFSDSVKYHAHNPLQIDVLVVDETSMIDLPMMAKLVQALKPETRLILLGDQAQLASVEAGAVLGEIAQFLTQDYSPAQADYIHTTTGYTVPTSDEHSPLRDAICHLTFSRRFRDDSGIKQLAEQIQQGKGKGSVTTFSEYPQELHFHHFDEEQDVKESVRQVVKSAVENYRVYLTQLQTYFAQKKDLNAKFIDEKGCEKTYAEAILDCFNSVRFLTALRASALGVEELNREIALALRVEKLLWFRQEDDWYIGKPIMIAENDHNVKLYNGDIGLCLAKGKVWFGNREVSTSRIPAHEPAFMMTIHKSQGSEFEHTVMVLPTEPNPVLSRELVFTGVTRAKNQLSVFANEKIWQSAVRNTVKRQSGLGKLLQEKEE
44061	GC_00001308	core	Haemophilus_parainfluenzae_C2009038101	63330	33	33	1	1	3	30	0	0.0909091	0	33	0	0	0	32	1	0	PF13245	AAA domain	SSF52540	None	TIGR01447	recD: exodeoxyribonuclease V, alpha subunit			MLSLLKSLQEQGVITQGDYYFAQLIADKQKDKGYAEPVQNLVILLAALCNWSYTQGNTCCVLDRFLERNLFGLAYRHTETDFVSLINEKIGSLPVSKWQSALAGHIAFTQDPENQIAPLVFQFGAIYFYRAWQDEFRVAQYIKNALKNDRTLSVEPQQIRTLLDRYFPQQQAQVDWQKVAVATAVKNPFSVITGGPGTGKTTTVTRLLCVLQELFGGKLHIKLVAPTGKAAARLTESIENALAQMPISDELRASIPKTAETLHRLLGVRPFTDSVKYHAHNPLQIDVLVVDETSMIDLPMMAKLVQALKPETRLILLGDQAQLASVEAGAVLGEIAQFLTQDYSPAQADYIHTTTGYTVPTSDEHSPLRDAICHLTFSRRFRDDSGIKQLAEQIQQGKGEGSVATFAEYPQELHFHHFDEEQDVKESVRQVVKSAVENYRVYLTQLQTYFAQKKDLNAKFIDENGNEKTYAEAILDCFNSVRFLTALRTSALGVEELNREIALALRAEKLLWFRQEDDWYIGKPIMITENDHNVKLYNGDIGLCLAKGKVWFGNREVSTSRIPAHEPAFMMTIHKSQGSEFEHTVMVLPTEPNPVLSRELVFTGVTRAKNRLSVFANEKIWQSAVRNTVKRQSGLGKLLQEKEE
44062	GC_00001308	core	Haemophilus_parainfluenzae_C2011020591	65240	33	33	1	1	3	30	0	0.0909091	0	33	0	0	0	32	1	0	PF13245	AAA domain	SSF52540	None	TIGR01447	recD: exodeoxyribonuclease V, alpha subunit			MLSLLKSLQEQGVITQGDYYFAQLIADKQKDKGYAEPVQNLAILLAALCNWSYTQGNTCCVLDRFLERNLFGLAYRHTETDFLLLINEKIGSLPVSKWQSTLAGHIAFTQDPENQIAPLAFQFGAIYFYRAWQDEFRVAQYIKNALKNDSTLSVEPQQIRTLLDRYFPQQQAQVDWQKVAVATAVKSPFSVITGGPGTGKTSTVTRLLCVLQELFGGKLHIKLVAPTGKAAARLTESIENALAQMPISDELRASIPKTAETLHRLLGVRPFSDSVKYHAHNPLQIDVLVVDETSMIDLPMMAKLVQALKPETRLILLGDQAQLASVEAGAVLGEIAQFLTQDYSPAQADYIHTTTGYTVPTSDEHSPLRDAICHLTFSRRFRDDSGIKQLAEQIQQGKGKGSVTTFSEYPQELHFHHFDEEQDVKESVRQVVKSAVENYRVYLTQLQTYFAQKKDLNAKFIDEKGCEKTYAEAILDCFNSVRFLTALRASALGVEELNREIALALRVEKLLWFRQEDDWYIGKPIMIAENDHNVKLYNGDIGLCLAKGKVWFGNREVSTSRIPAHEPAFMMTIHKSQGSEFEHTVMVLPTEPNPVLSRELVFTGVTRAKNQLSVFANEKIWQSAVRNTVKRQSGLGKLLQEKEE
44063	GC_00001308	core	Haemophilus_parainfluenzae_CCUG_58848	37611	33	33	1	1	3	30	0	0.0909091	0	33	0	0	0	32	1	0	PF13245	AAA domain	SSF52540	None	TIGR01447	recD: exodeoxyribonuclease V, alpha subunit			MLSLLKSLQEQGVITQGDYYFAQLIADKQKDKGYAEPIQNLAILLAALCNWSYTQGNTCCVLDRFLERNLFGLAYRHTETDFLSLINEKIGSFPVSKWQSALAGHIAFTQDPENQIAPLAFQFGAIYFYRAWQDEFRVAQYIKNALKNDRTLSVEPQQIRALLDRYFPQQQAQVDWQKVAVATAVKSPFSVITGGPGTGKTTTVTRLLCVLQELFGGKLHIKLVAPTGKATARLTESIENALAQMPISDELRASIPKTAETLHRLLGVRPFTDSVKYHAHNPLQIDVLVVDETSMIDLPMMAKLVQALKPETRLILLGDQAQLASVEAGAVLGEIAQFLTQDYSPTQADYIYATTGYTVPTGGEHSPLRDTICHLTFSRRFRDDSGIKQLAAQIQQGKGEGSVATFAEYPQELHFHHFDEEQDVKESVRQVVKSAVENYRVYLTQLQTYFAQKKDLNAKFIDEKGNEKTYAEAILDRFNSVRFLTALRASALGVEELNREIALALRAEKLLWFRQEDDWYIGKPIMITENDHNVKLYNGDIGLCLAKGKVWFGNREVSTSRIPAHDPAFMMTIHKSQGSEFDHTVMVLPTEPNPVLSRELVFTGVTRAKNQLSVFANEKIWQSAVRNTVKRQSGLGKLLQEEEE
44064	GC_00001308	core	Haemophilus_parainfluenzae_CCUG_62654	35596	33	33	1	1	3	30	0	0.0909091	0	33	0	0	0	32	1	0	PF13245	AAA domain	SSF52540	None	TIGR01447	recD: exodeoxyribonuclease V, alpha subunit			MLSLLKSLQEQGVITQGDYYFAQLIADKQKDKGYAEPIQNLAILLAALCNWSYTQGNTCCVLDRFLERNLFGLAYRHTETDFLSLINEKIGSFPVSKWQSALAGHIAFTQDPENQVAPLAFQFGAIYFYRAWQDEFRVAQYIKNALKNDRTLSVEPQQIRALLDRYFPQQQAQVDWQKVAVATAVKSPFSVITGGPGTGKTTTVTRLLCVLQELFGGKLHIKLVAPTGKATARLTESIENALAQMPISDELRASIPKTAETLHRLLGVRPFTDSVKYHAHNPLQIDVLVVDETSMIDLPMMAKLVQALKPETRLILLGDQAQLASVEAGAVLGEIAQFLTQDYSPTQADYIYATTGYTVPTGGEHSPLRDTICHLTFSRRFRDDSGIKQLAAQIQQGKGEGSVATFAEYPQELHFHHFDEEQDVKESVRQVVKSAVENYRVYLTQLQTYFAQKKDLNAKFIDEKGNEKTYAEAILDRFNSVRFLTALRASALGVEELNREIALALRAEKLLWFRQEGDWYIGKPIMITENDHNVKLYNGDIGLCLAKGKVWFGNREVSTSRIPAHDPAFMMTIHKSQGSEFDHTVMVLPTEPNPVLSRELVFTGVTRAKNQLSVFANQKIWQSAVRNTVKRQSGLGKLLQEKEE
44065	GC_00001308	core	Haemophilus_parainfluenzae_CCUG_62655	39749	33	33	1	1	3	30	0	0.0909091	0	33	0	0	0	32	1	0	PF13245	AAA domain	SSF52540	None	TIGR01447	recD: exodeoxyribonuclease V, alpha subunit			MLSLLKSLQEQGVITQGDYYFAQLIADKQKDKGYAEPIQNLAILLAALCNWSYTQGNTCCVLDRFLERNLFGLAYRHTETDFLSLINEKIGSFPVSKWQSALAGHIAFTQDPENQVAPLAFQFGAIYFYRAWQDEFRVAQYIKNALKNDRTLSVEPQQIRALLDRYFPQQQAQVDWQKVAVATAVKSPFSVITGGPGTGKTTTVTRLLCVLQELFGGKLHIKLVAPTGKATARLTESIENALAQMPISDELRASIPKTAETLHRLLGVRPFTDSVKYHAHNPLQIDVLVVDETSMIDLPMMAKLVQALKPETRLILLGDQAQLASVEAGAVLGEIAQFLTQDYSPTQADYIYATTGYTVPTGGEHSPLRDTICHLTFSRRFRDDSGIKQLAAQIQQGKGEGSVATFAEYPQELHFHHFDEEQDVKESVRQVVKSAVENYRVYLTQLQTYFAQKKDLNAKFIDEKGNEKTYAEAILDRFNSVRFLTALRASALGVEELNREIALALRAEKLLWFRQEGDWYIGKPIMITENDHNVKLYNGDIGLCLAKGKVWFGNREVSTSRIPAHDPAFMMTIHKSQGSEFDHTVMVLPTEPNPVLSRELVFTGVTRAKNQLSVFANQKIWQSAVRNTVKRQSGLGKLLQEKEE
44066	GC_00001308	core	Haemophilus_parainfluenzae_HK2019_HK2019	6505	33	33	1	1	3	30	0	0.0909091	0	33	0	0	0	32	1	0	PF13245	AAA domain	SSF52540	None	TIGR01447	recD: exodeoxyribonuclease V, alpha subunit			MLSLLKSLQEQGVITQGDYYFAQLIADKQKDKGYAEPIQNLAILLAALCNWSYTQGNTCCVLDRFLERNLFGLAYRHTETDFLSLINEKIGSFPVSKWQSALAGHIAFTQDPENQVAPLAFQFGAIYFYRAWQDEFRVAQYIKNALKNDRTLSVEPQQIRALLDRYFPQQQAQVDWQKVAVATAVKSPFSVITGGPGTGKTTTVTRLLCVLQELFGGKLHIKLVAPTGKATARLTESIENALAQMPISDELRASIPKTAETLHRLLGVRPFTDSVKYHAHNPLQIDVLVVDETSMIDLPMMAKLVQALKPETRLILLGDQAQLASVEAGAVLGEIAQFLTQDYSPTQADYIYATTGYTVPTGGEHSPLRDTICHLTFSRRFRDDSGIKQLAAQIQQGKGEGSVATFAEYPQELHFHHFDEEQDVKESVRQVVKSAVENYRVYLTQLQTYFAQKKDLNAKFIDEKGNEKTYAEAILDRFNSVRFLTALRASALGVEELNREIALALRAEKLLWFRQEGDWYIGKPIMITENDHNVKLYNGDIGLCLAKGKVWFGNREVSTSRIPAHDPAFMMTIHKSQGSEFDHTVMVLPTEPNPVLSRELVFTGVTRAKNQLSVFANQKIWQSAVRNTVKRQSGLGKLLQEKEE
44067	GC_00001308	core	Haemophilus_parainfluenzae_HK262_HK262	5827	33	33	1	1	3	30	0	0.0909091	0	33	0	0	0	32	1	0	PF13245	AAA domain	SSF52540	None	TIGR01447	recD: exodeoxyribonuclease V, alpha subunit			MLSLLKSLQEQGVITQGDYYFAQLIADKQKDKGYAEPIQNLAILLAALCNWSYTQGNTCCVLDRFLERNLFGLAYRHTETDFLSLINEKIGSFPVSKWQSALAGHIAFTQDPENQVAPLAFQFGAIYFYRAWQDEFRVAQYIKNALKNDRTLSVEPQQIRALLDRYFPQQQAQVDWQKVAVATAVKSPFSVITGGPGTGKTTTVTRLLCVLQELFGGKLHIKLVAPTGKATARLTESIENALAQMPISDELRASIPKTAETLHRLLGVRPFTDSVKYHAHNPLQIDVLVVDETSMIDLPMMAKLVQALKPETRLILLGDQAQLASVEAGAVLGEIAQFLTQDYSPTQADYIYATTGYTVPTGGEHSPLRDTICHLTFSRRFRDDSGIKQLAAQIQQGKGEGSVATFAEYPQELHFHHFDEEQDVKESVRQVVKSAVENYRVYLTQLQTYFAQKKDLNAKFIDEKGNEKTYAEAILDRFNSVRFLTALRASALGVEELNREIALALRAEKLLWFRQEGDWYIGKPIMITENDHNVKLYNGDIGLCLAKGKVWFGNREVSTSRIPAHDPAFMMTIHKSQGSEFDHTVMVLPTEPNPVLSRELVFTGVTRAKNQLSVFANQKIWQSAVRNTVKRQSGLGKLLQEKEE
44068	GC_00001308	core	Haemophilus_parainfluenzae_T3T1_T3T1	3636	33	33	1	1	3	30	0	0.0909091	0	33	0	0	0	32	1	0	PF13245	AAA domain	SSF52540	None	TIGR01447	recD: exodeoxyribonuclease V, alpha subunit			MLSLLKSLQEQGVITQGDYYFAQLIADKQKDKGYAEPVQNLAILLAALCNWSYTQGNTCCVLDRFLERNLFGLAYRHTETDFLSLINEKIGSLPVSKWQSALAGHIAFTQDPENQIAPLAFQFGAIYFYRAWQDEFRVAQYIKNALKNNRTLSVEPQQIRALLDRYFPQQQAQIDWQKVAVATAVKTPFSVITGGPGTGKTTTVTRLLCVLQELFGGKLHIKLVAPTGKAAARLTESIENALAQMPISDELRASIPKTAETLHRLLGVRPFTDSVKYHAHNPLQIDVLVVDETSMIDLPMMAKLVQALKPETRLILLGDQAQLASVEAGAVLGEIAQFLTLDYSPAQADYIHTTTGYTVPTSDEHSPLRDAICHLTFSRRFRDDSGIKQLAEQIQQGKGEGSVATFAEYPQELHFHHFDEEQDVKESVRQVVKSAVENYRVYLTQLQTYFAQKKDLNAKFIDEKGNEKTYAEAILDRFNSVRFLTALRASALGVEELNREIALALRAEKLLWFRQEDDWYIGKPIMITENDHNVKLYNGDIGLCLAKGKVWFGNREVSTSRIPAHEPAFMMTIHKSQGSEFDHTVIVLPTEPNPVLSRELVFTGVTRAKNQLSVFANEKIWQSAVRNTVKRQSGLGKLLQEEEE
44069	GC_00001308	core	Haemophilus_parainfluenzae_UMB0748	47044	33	33	1	1	3	30	0	0.0909091	0	33	0	0	0	32	1	0	PF13245	AAA domain	SSF52540	None	TIGR01447	recD: exodeoxyribonuclease V, alpha subunit			MLSLLKSLQEQGVITQGDYYFAQLIADKQKDKGYTEPVQNLAILLAALCNWSYTQGNTCCVLDRFLERNLFGLAYRHTETDFLSLINEKIGSLPVSKWQSALAGHIAFTQDPENQIAPLAFQFGAIYFYRAWQDEFRVAQYIKNALKNDRTLSVEPQQIRALLDRYFPQQQAQIDWQKVAVATAVKSPFSVITGGPGTGKTTTVTRLLCVLQELFGGKLHIKLVAPTGKAAARLTESIENALAQMPISDELRASIPKTAETLHRLLGVRPFTDSVKYHAHNPLQIDVLVVDETSMIDLPMMAKLVQALKPETRLILLGDQAQLASVEAGAVLGEIAQFLTQDYSPAQADYIHATTGYTVPTSDEHSPLRDAICHLSFSRRFRDDSGIKQLAEQIQQGKGEGSVATFAEYPQELHFHHFDEEQDVKESVRQVVKSAVENYRVYLTQLQTYFAQKKDLNAKFIDEKGNEKTYAEAILDHFNSVRFLTALRASALGVEELNHEIALALRAEKLLWFRQEDDWYIGKPIMITENDHNVKLYNGDIGLCLAKDKVWFGNREVSTSRIPAHEPAFMMTIHKSQGSEFGHTVMVLPTEPNPVLSRELVFTGVTRAKNQLSVFANEKIWQSAVRNTVKRQSGLGKLLQEKEE
44070	GC_00001309	core	Haemophilus_parainfluenzae_1128_HPAR	16772	33	33	1	1	1	32	0	0.030303	0	33	0	0	2	30	1	0.0625	PF01464	Transglycosylase SLT domain	SSF48435	None					MRALKHTTISLFILTALSGSALANQHAHKSKTETAPQINLAEEQAKWAQQQHAHELKLIEQRATFLQLESLLKSAVKNNHVSDNAKLFLGLIDSLKGYPLQADAMAAYLDARVKTVNRDTAREEVNALRTDIEQFIQQHTSHFLRGKLEQSIFTLFTNAEDTQALAKLTPNNLETQIAVLTAKYQIEAANTNQTAENQSNDKNKSAILSEYEQLWLNNAELPNDAQLWTAWYSQGGRTEEKIYQKAEMLFSKNDAKGLEILAKELEKIDGA-KENAQVATNLALYQDLLKNPANLKIQAEKLPLIDANTNKITNKFAVVLSFARYLRTIPENMNEPTFTPYEQWAKTWQLNETALRNWKIAFISRFFDNESPNFTQWRDQELLKLNADNLTERRLRTAIWQKTDLLAWLNALSDEAKQKQEWRYWMAKTTAQASDKDAKQHLEALSKERGFYPMLAAVKL-----GQSYKLEMP--KIPQESNIQE--------KYATELAEIAELRQLDRLGAAKQRWRSLLEKLPQEKQL--ALSQYANEQNWFELGVDGSIIAKAWDYIDLRLPNAYSQYFDIALSNVNLSATEPQAIVDNRVTKTFAMAIARQESAWNPMAQSSANARGLMQLLPSTAQKTAENQQLPYNGELDLFKPLNNILLGTAHLNELNAKYPNNRILIASAYNAGASRVEKWLARANGKLAMDEFIASIPFFETRGYVQNILTYDFYYQNLQDKEKLQTFSKEEYDRLY
44071	GC_00001309	core	Haemophilus_parainfluenzae_1209_HPAR	10951	33	33	1	1	1	32	0	0.030303	0	33	0	0	2	30	1	0.0625	PF01464	Transglycosylase SLT domain	SSF48435	None					MRALKHTTISLLILTALSGSALANQHAHKSKNETAPQINLAEEQAKWAQQQHAYELKLIEQRATFLQLESLLKSAVKNNHVSNNAKLFLGLIDSLKGYPLQTDAIAAYLDARVKTVNRDTPREEVNALRTDIEQFIQQHASHFLRGKLEQRIFTLFTNAEDTQALAKLTPNNLETQIAVLTAKYQIETANTSQTTENPSNDKNKSAILSEYEQLWLNNAELPNDAHLWAAWYSQGGRTQEKIYQKAEMLFGKNDAKGLEILAKELEKIDNA-KENEQVAAHLALYQDLLKNPANLKMLAEKLPLIDGNTNKITNKFVVVLGFARYLRTIPEYMNEPTFIPYEQWAKTWQLDETELRDWKIAFISRFFDNESPNFIQWRDQEILKLNADNLIERRLRTAIWQKTDLLGWLNALSDEVKQKQEWRYWMAKITAQASDKDARQRLEALSRERGFYPMLAAVKL-----GHSYKLEMP--KMPQESNIQE--------KYSAELAEIAELRQLDRLGAAKQRWRSLLEKLPQDKQL--ALSQYANEQNWFELGVDGSIIAKAWDYINLRLPNAYSQYFDIALSNGNLSVTEPQAIVDNRVTKTFAMAIARQESAWNPMAQSSANARGLMQLLPSTAQKTAENQQLPYNGELDLFKPLNNILLGTAHLNELNAKYPNNRILIASAYNAGASRVEKWLARANGKLAMDEFIASIPFFETRGYVQNVLTYDFYYQNLQNKEKLQTFSKEEYDRLY
44072	GC_00001309	core	Haemophilus_parainfluenzae_137_HINF	12394	33	33	1	1	1	32	0	0.030303	0	33	0	0	2	30	1	0.0625	PF01464	Transglycosylase SLT domain	SSF48435	None					MRALKHTTISLFILTALSGSALANQHAYKSKNETAPQINLAEEQAKWAQQQHVHELKLIEQRATFLQLESLLKSAVKSNHVSNNAKLFLSLIDSLKGYPLQTDAMEAYLDARVKTVSRDTPREEVNALRTDIEQFIQQHASHFLRGKLEQSIFTLLTNAEDTQALAKLTPNNLETQIAVLTAKYQIEAANTSQAAENPSNDKNKSAILSEYEQLWLNNAELPNDAQLWTAWYSLGGRTPEKIYQKAEMLFSKNDTKGLEILAKELEKIENA-KEDEQVAAHLALYQDLLKNPANLKMLAERLPLIDGNTNKITNKFAVVLGFSRYLRTIPENMNEPTFIPYEQWAKTWQLNETELRDWKIAFISRFFDNESPNFVQWRDQEILKLNADNLIERRLRTAIWQQTDLLAWLNALSDEAKQKQEWRYWMAKIAAQVSDKDAKQRLEALSKERGFYPMLAAVKL-----GHSYKLEMP--RIPQESNIQE--------KYATELAEIAELRQLDRLGAAKQRWRSLLEKLPQEKQL--ALSQYANEQNWFELGVDGSIIAKAWDYIGLRLPNAYSQYFDIALSNVSLSETEPQAIVDNRVTKTFAMAIARQESAWNPMAQSSANARGLMQLLPSTAQKTAENQQLPYNGESDLFKPLNNILLGTAHLNELNAKYPNNRILIASAYNAGASRVEKWLARSNGKLAMDEFIASIPFFETRGYVQNVLTYDFYYQNLQDKEKLQTFSQEEYDRLY
44073	GC_00001309	core	Haemophilus_parainfluenzae_146_HPAR	15066	33	33	1	1	1	32	0	0.030303	0	33	0	0	2	30	1	0.0625	PF01464	Transglycosylase SLT domain	SSF48435	None					MRALKHTTISLLILTALSGSALANQHTHKSQNETAPQINLAEEQAKWTQQQHAHELKLIEQRATFLQLESLLKSAVKNNHVSNNTKLFLGLIDSLKGYPLQTDAMAAYLDARVKTVNRDTPREEVSALQSDIEQFIQQHSSHFLRGKLEQSIFTLFINAEDTQALAKLTPNNLETQIAVLTAKYQIETANTSQTSEHQSNDKNKSAILSEYEQLWLNNAELPNDAQLWAAWYSQGGRTPEKIYQKAEMLFSKNDAKGLEILAKELEKIENA-KEDEQVAAHLALYQDLLKNPANLKILAERLPLIDGNTNKIINKFVVVLGFARYLRTIPENMNEPTFTPYEQWAKTWQLDETELRDWKIAFISRFFDNESPNFVQWRDQEILKLNADNLIERRLRTAIWQQTDLLVWLNALSDETKQKQEWRYWMAKIAAQASDKDAKHRLEALSKERGFYPMLATVKL-----GHSYKLEMP--KIPQESNIQE--------KYSAELAEIAELRQLDRLGAAKQRWRALLEKLPQEKQL--VLSQYANEQNWFELGVDGSIIAKAWDYIDLRLPNAYSQYFDIALSNVNLSATEPQAIVDNRVTKTFAMAIARQESAWNPMAQSSANARGLMQLLPSTAQKTAENQQLPYNGELDLFKPLNNILLGTAHLNELNAKYPNNRILIASAYNAGASRVEKWLARANGKLAMDEFIASIPFFETRGYVQNVLTYDFYYQHLQDKEKLQTFSKEEYDRLY
44074	GC_00001309	core	Haemophilus_parainfluenzae_155_HPAR	18229	33	33	1	1	1	32	0	0.030303	0	33	0	0	2	30	1	0.0625	PF01464	Transglycosylase SLT domain	SSF48435	None					MRALKHSTISLLILTALSGSALANQHAHKSKNETVPQINLAEEQATWAQQQHAHELKLIEQRATFLQLESLLKSAVKNNHVSNNAKLFLGLIDSLKGYPLQTDAIAAYFDARIKTVNRDTPREEVNALRTDIEQFIQQHASHFLLGKLEQSIFTLLTNAEDTQALAKLTPNNLETQIAVLTAKYQVEATNSTQATENSSNDKNKSAILSEYEQLWLNNAELPNDAQLWAAWYSKGGRTEEKIYQKAEMLFGKNDAKGLEILAKELEKIENA-KKDEQVAAHLALYQDLLKNPANLKMLAESLPLIDGNTNKITNKFVVVLGFARYLRTIPENMNEPTFTPYEQWAKTWQLDETELRDWKIAFISRFFDNESPNFVQWRDQELLKLNADNLIERRLRTAIWQQTDLLGWLNALSDEAKQKQEWRYWMTKIAAQASDKDAKQRLEALSKERGFYPMLAAVKL-----GHSYKLEMP--KIPQESNIQE--------KYATELAEIAELRQLDRLGAAKQRWRSLLEKLPQEKQL--ALSQYANEQNWFELGVDGSIIAKAWDYIDLRLPNAYSQYFDIALSNVNLSATEPQTIVDNRVTKTFAMAIARQESAWNPMAQSSANARGLMQLLPSTAQKTAENQQLPYNGELDLFKPLNNILLGTAHLNELNAKYPNNRILIASAYNAGASRVEKWLARANSKLAMDEFIASIPFFETRGYVQNVLTYDFYYQNLQDKEKLQTFSKEEYDRLY
44075	GC_00001309	core	Haemophilus_parainfluenzae_174_HPAR	22184	33	33	1	1	1	32	0	0.030303	0	33	0	0	2	30	1	0.0625	PF01464	Transglycosylase SLT domain	SSF48435	None					MRALKHTTISLFILTALSGSALANQHAYKSKNETAPQINLAEEQAKWAQQQHVHELKLIEQRATFLQLESLLKSAVKSNHVSNNAKLFLSLIDSLKGYPLQTDAMEAYLDARVKTVSRDTPREEVNALRTDIEQFIQQHASHFLRGKLEQSIFTLLTNAEDTQALAKLTPNNLETQIAVLTAKYQIEAANTSQAAENPSNDKNKSAILSEYEQLWLNNAELPNDAQLWTAWYSLGGRTPEKIYQKAEMLFSKNDTKGLEILAKELEKIENA-KEDEQVAAHLALYQDLLKNPANLKMLAERLPLIDGNTNKITNKFAVVLGFSRYLRTIPENMNEPTFIPYEQWAKTWQLNETELRDWKIAFISRFFDNESPNFVQWRDQEILKLNADNLIERRLRTAIWQQTDLLAWLNALSDEAKQKQEWRYWMAKIAAQVSDKDAKQRLEALSKERGFYPMLAAVKL-----GHSYKLEMP--RIPQESNIQE--------KYATELAEIAELRQLDRLGAAKQRWRSLLEKLPQEKQL--ALSQYANEQNWFELGVDGSIIAKAWDYIGLRLPNAYSQYFDIALSNVSLSETEPQAIVDNRVTKTFAMAIARQESAWNPMAQSSANARGLMQLLPSTAQKTAENQQLPYNGESDLFKPLNNILLGTAHLNELNAKYPNNRILIASAYNAGASRVEKWLARSNGKLAMDEFIASIPFFETRGYVQNVLTYDFYYQNLQDKEKLQTFSQEEYDRLY
44076	GC_00001309	core	Haemophilus_parainfluenzae_209_HPAR	26162	33	33	1	1	1	32	0	0.030303	0	33	0	0	2	30	1	0.0625	PF01464	Transglycosylase SLT domain	SSF48435	None					MRALKHTTISLLILTALSGSALANQHAHKNKNETVPQINLAEEQAKWAQQQHAHELKLIEQRATFLQLESLLKSAVKNNHVSNNAKLFLGLIDSLKGYPLQTDAMAAYLDARVKTVNRDTPREEVNALRTDIEQFIQQHSSHFLRGKLEQSIFTLLINAEDTQALAKLTPNNLETQIAVLTAKYQIEAANTNQTAENQSNDKNKSAILSEYEQLWLNNAELPNDAQLWAAWYSQGGRSEEKIYQKAEMLFSKNDAKGLEILAKELEKVDGA-KENAQVNIDLALYLDLLKNPANLKTLAESLPLMDGNTNKIIHKFAVVLGFARYLRTIPENMNEPTFTLYEQWAKNWQLNETELRDWKIAFISRFFDNESPNFVQWRDQELLKLNADNLIERRLRTAIWQKTDLLAWLNALSDEAKQKQEWRYWMAKTTAQASDKDAKQHLEALSKERGFYPMLAAVKL-----GHSYKLEMP--KMPQESNIQE--------KYATELAEIAELRQLDRLGAAKQRWRSLLEKLPQEKQL--ALSQYANEQNWFELGVDGSIIAKAWDYIDLRLPNAYSQYFDIALSNVNLSATEPQAIVDNRVTKTFAMAIARQESAWNPMAQSSANARGLMQLLPSTAQKTAENQQLPYNGEVDLFKPLNNILLGTAHLNELNAKYPNNRILIASAYNAGASRVEKWLARANGKLAMDEFIASIPFFETRGYVQNVLTYDFYYQNLQNKEKLQTFSKEEYDRLY
44077	GC_00001309	core	Haemophilus_parainfluenzae_215035_2_ISO5	32304	33	33	1	1	1	32	0	0.030303	0	33	0	0	2	30	1	0.0625	PF01464	Transglycosylase SLT domain	SSF48435	None					MRALKHTTISLLILTALSGSVLANQHAHKSKNETPPQINLAEEQAKWAQQQHAHELKLIEQRATFLQLESLLKSAVKNNHVSNNTKLFLGLIDSLKGYPLQTDAIAAYLDARVKTVNRDTPREEVSALRADIEQFIQQHSSHFLRGKLEQSIFTLLINAEDTQALAKLTTNNLETQIAVLTAKYQIEASNTSQTAENQSNDKNKSAILSEYEQLWLNNAELPNDAQLWAAWYSQGGRTEEKIYQKAEMLFGKNDAKGLEILAKELEKVDGA-KENAQVNIDLALYLDLLKNPANLKTLAEKLPLIDGNTNKITNKFVVVLGFARYLRTIPENMNEPTFTPYEQWAKTWQLNETELRDWKIAFISRFFDNESPNFVQWRDQEILKLNADNLIERRLRTAIWQKTDLLGWLNALSNEAKQKQEWRYWMGKALEKENVTKAKEIFSELNNERGFYPMLATAKLYPENRGAGYDFGQA--ELYVARSISDPYWAHEYKKFQPELAEIAELRQLDRLGAAKQRWRFLLEKLSQEEQLQIALSQYANEQNWFELGVDGSIIAKAWDYIGLRLPNAYSQYFDIALSNVSLSETEPQAIVDNRVTKTFAMAIARQESAWNPMAQSSANARGLMQLLPSTAQKTAENQQLPYNGELDLFKPLNNILLGTAHLNELNAKYPNNRILIASAYNAGASRVEKWLARANGKLAMDEFIASIPFFETRGYVQNVLTYDFYYQHLQDKEKLQTFSKEEYDRLY
44078	GC_00001309	core	Haemophilus_parainfluenzae_432_HPAR	20506	33	33	1	1	1	32	0	0.030303	0	33	0	0	2	30	1	0.0625	PF01464	Transglycosylase SLT domain	SSF48435	None					MRALKHTTISLFILTALSGSALANQHAHKSKTETAPQINLAEEQAKWAQQQHAHELKLIEQRATFLQLESLLKSAVKNNHVSDNAKLFLGLIDSLKGYPLQADAMAAYLDARVKTVNRDTAREEVNALRTDIEQFIQQHTSHFLRGKLEQSIFTLFTNAEDTQALAKLTPNNLETQIAVLTAKYQIEAANTNQTAENQSNDKNKSAILSEYEQLWLNNAELPNDAQLWTAWYSQGGRTEEKIYQKAEMLFSKNDAKGLEILAKELEKIDGA-KENAQVNIDLALYLDLLKNPANLKTLAESLPLMDGNTNKIIHKFAVVLGFSRYLRTIPENMNEPTFTPYEQWAKNWQLNETELRDWKIAFISRFFDNESPNFVLWRDQELLKLNADNLTERRLRTAIWQKTDLLAWLNALSDEAKQKQEWRYWMAKTTAQASDKDAKQHLEALSKERGFYPMLAAVKL-----GQSYKLEMP--KIPQESNIQE--------KYATELAEIAELRQLDRLGAAKQRWRSLLEKLPQEKQL--ALSQYANEQNWFELGVDGSIIAKAWDYIDLRLPNAYSQYFDIALSNVNLSATEPQAIVDNRVTKTFAMAIARQESAWNPMAQSSANARGLMQLLPSTAQKTAENQQLPYNGELDLFKPLNNILLGTAHLNELNAKYPNNRILIASAYNAGASRVEKWLARANGKLAMDEFIASIPFFETRGYVQNILTYDFYYQNLQDKEKLQTFSKEEYDRLY
44079	GC_00001309	core	Haemophilus_parainfluenzae_488_HPAR	27915	33	33	1	1	1	32	0	0.030303	0	33	0	0	2	30	1	0.0625	PF01464	Transglycosylase SLT domain	SSF48435	None					MRALKHTTISLFILTALSGSALANQHAHKSKNETTPQINLAEEQAKWAQQQHVHELKLIEQRATFLQLESLLKSAVKSNNISNNAKLFLSLIDSLKGYPLQTDAMAAYLDARVKTVSRDTPREEVNALRTDIEQFIQQHASHFLRGKLEQSIFTLFTNAEDTQALAKLTPNNLETQIAVLTAKYQIEAANTTQRAENQSNDKNKSAILSEYEQLWLNNAELPNDAQLWAAWYSQGGRTEEKIYQKAEMLFSKNDAKGLEILAKELEKVDSA-KENAQVNIDLALYLDLLKNPANLKTLAESLPLIDGNTNKIIHKFAVVLGFSRYLRTIPENMNEPTFTPYEQWAKTWQLNETELRDWKIAFISRFFDNESPNFVQWRDQEILKLNADNLIERRLRTAIWQQTDLLAWLNALSNESKQKQEWRYWMGKTLEKENITKSKEIFSELSNERGFYPMLATAKLYPEDRGTGYDFGQPGLEVFIARSISDPYWEHEYKKFQPALAEIAELRLLDRLGAAKQRWRFLLEKLSQEEQLQIALSQYANEQNWFELGVDGSIIAKAWDYIGLRLPNAYSQYFDIALSNVNLSATEPQAIVDNRVTKTFAMAIARQESAWNPMAQSSANARGLMQLLPSTAQKTAENQQLPYNGELDLFKPLNNILLGTAHLNELNAKYPNNRILIASAYNAGASRVEKWLARSNGKLAMDEFIASIPFFETRGYVQNVLTYDFYYQNLQDKEKLQTFSKEEYDRLY
44080	GC_00001309	core	Haemophilus_parainfluenzae_60884_B_Hi_2	44386	33	33	1	1	1	32	0	0.030303	0	33	0	0	2	30	1	0.0625	PF01464	Transglycosylase SLT domain	SSF48435	None					MRVLKHATISLLILTALSGSALANQHAHQSKNETAPQINLAEEQAKWAQQQHSHELKLIEQRATFLQLESLLKSAVKNNHVSNNAKLFLGLIDSLKGYPLQTDAIAAYLDARIKTVNRDTPREKVNALRTDIEQFIQQHASHFLRGKLEQSIFTLLTNAEDTQALAKLTPNNLETQIAVLTAKYQIEAANTSQTTENQPNDKNKSAILSEYEQLWLNNAELPNDAQLWEAWYSQGGRTEEKIYQKAEMLFGKNDAKGLEILAKELEKIENA-KKDEQVAAHLALYQDLLKNPANLKTLAESLPLIDGNTNKIINKFAVVLGFARYLRTIPENMNEPTFTPYEQWAKTWQLNEAELRDWKIAFINRFFDNESPNFVQWRDQELLKLNADNLIERRLRTAIWQQTDLLGWLNALSDEAKQKQEWRYWMVKITAQASDKDAKQRLEALSKERGFYPMLAAVKL-----GHSYKLEMP--KIPQESNIQE--------KYATELAEIAELRQLDRLGAAKQRWRSLLEKLPQEKQL--ALSQYANEQNWFELGVDGSIIAKAWDYIDLRLPNAYSQYFDIALSNVNLSATEPQTIVDNRVTKTFAMAIARQESAWNPMAQSSANARGLMQLLPSTAQKTAENQQLPYNGELDLFKPLNNILLGTAHLNELNAKYPNNRILIASAYNAGASRVEKWLARANSKLAMDEFIASIPFFETRGYVQNVLTYDFYYQNLQDKEKLQTFSKEEYDRLY
44081	GC_00001309	core	Haemophilus_parainfluenzae_65114_B_Hi_3	42478	33	33	1	1	1	32	0	0.030303	0	33	0	0	2	30	1	0.0625	PF01464	Transglycosylase SLT domain	SSF48435	None					MRALKHSTISLLILTALSGSALANQHAHKSKNETVPQINLAEEQATWAQQQHAHELKLIEQRATFLQLESLLKSAVKNNHVSNNAKLFLGLIDSLKGYPLQTDAIAAYFDARIKTVNRDTPREEVNALRTDIEQFIQQHASHFLRGKLEQSIFTLLTNAEDTQALAKLTPNNLETQIAVLTAKYQVEATNSTQATENSSNDKNKSAILSEYEQLWLNNAELPNDAQLWAAWYSKGGRTEEKIYQKAEMLFGKNDAKGLEILAKELEKIENA-KKDEQVAAHLALYQDLLKNPANLKTLSESLPLIDGNTNKIINKFAVVLGFARYLRTIPENMNEPTFTPYEQWAKTWQLNEAELRDWKIAFINRFFDNESPNFVQWRDQEILKLNADNLIERRLRTAIWQQTNLLGWLNALSDEAKQKQEWRYWMAKIAAQASDKDAKQRLEALSKERGFYPMLAAVKL-----GHSYKLEMP--KIPQESNIQE--------KYATELAEIAELRQLDRLGAVKQRWRSLLEKLPQEKQL--ALSQYANEQNWFELGIDGSIIAKAWDYIDLRLPNAYSQYFDIALSNVNLSATEPQTIVDNRVTKTFAMAIARQESAWNPMAQSSANARGLMQLLPSTAQKTAENQQLPYNSELDLFKPLNNILLGTAHLNELNAKYPNNRILIASAYNAGASRVEKWLARANGKLAMDEFIASIPFFETRGYVQNVLTYDFYYQNLQDKEKLQTFSKEEYDRLY
44082	GC_00001309	core	Haemophilus_parainfluenzae_777_HPAR	28968	33	33	1	1	1	32	0	0.030303	0	33	0	0	2	30	1	0.0625	PF01464	Transglycosylase SLT domain	SSF48435	None					MRALKHTTISLLILTALSGSALANQHAHKSKNETVPQINLAEEQTKWAQQQHAHELKLIEQRATFLQLESLLKSAVKSNNVSNNAKLFLSLIDSLKGYPLQTDAMAAYLDARVKTVNRDTPREEVNALRTDIEQFIQQHASHFLRGKLEQSIFTLLTNAEDTQALAKLTPNNLETQIAVLTAKYQLEATNSTQATENSSNDKNKSAILSEYEQLWLNNAELPNDAQLWAAWYSKGGRTQEKIYQKAEMLFSKNDAKGLEILAKELEKIENA-KEDEQVAAHLALYQDLLKNPANLKMLAESLPLIDGNTNKITNKFVVVLGFARYLRTIPENMNEPTFTPYEQWAKTWQLNEAELRDWKIAFINHFFDNESPNFVQWRDQEILKLNADNLIERRLRTAIWQQTNLLGWLNALSDEAKQKQEWRYWMAKIAAQASDKDAKQRLEALSKERGFYPMLAAVKL-----GHSYKLEMP--KIPQESNIQE--------KYATELAEIAELRQLDRLGAAKQRWRSLLEKLPQEKQL--ALSQYANEQNWFELGVDGSIIAKAWDYIDLRLPNAYSQYFDIALSNVNLSATEPQTIVDNRVTKTFAMAIARQESAWNPMAQSSANARGLMQLLPSTAQKTAENQQLPYNSELDLFKPLNNILLGTAHLNELNAKYPNNRILIASAYNAGASRVEKWLARANGKLSMDEFIASIPFFETRGYVQNILTYDFYYQNLQDKEKLQTFSKEEYDRLY
44083	GC_00001309	core	Haemophilus_parainfluenzae_901_HPAR	30506	33	33	1	1	1	32	0	0.030303	0	33	0	0	2	30	1	0.0625	PF01464	Transglycosylase SLT domain	SSF48435	None					MRALKHTTISLLILTALSGSALANQHAHKSKNETAPQINLAEEQAKWAQQQHAHELKLIEQRATFLQLESLLKSAVKNNHVSNNAKLFLGLIDSLKGYPLQTDAIAAYLDARIKTVNRDTPREEVNALRTDIEQFIQQHASHFLRGKLEQSIFTLLTNAEDTQALAKLTPNNLETQIAVLTAKYQIEAANTSQTTENQSNDKNKSAILSEYEQLWLNNAELPNDAQLWAGWYSQGGRTEEKIYQKAEMLFGKNDAKGLEILAKELEKIENAKKEDEQVAAHLVLYQDLLKNPANLKMLAESLPLIDGNTNKITNKFVVVLGFARYLRTIPENMNEPTFTPYEQWAKTWQLNEAELRDWKIAFINRFFDNESPNFVQWRDQELLKLNADNLIERRLRTAIWQRTDLLGWLNALSDEAKQKQEWRYWMAKIAAQASDKDVKQRLETLSKERGFYPMLAAVKL-----GHSYKLEMP--KIPQESNIQE--------KYATELAEIAELRQLDRLGAAKQRWRSLLEKLPQEKQL--ALSQYANEQNWFELGVDGSIIAKAWDYIDLRLPNAYSQYFDIALSNVNLSATEPQATVDNRVTKTFAMAIARQESAWNPMAQSSANARGLMQLLPSTAQKTAENQQLPYNGELDLFKPLNNILLGTAHLNELNAKYPNNRILIASAYNAGASRVEKWLARANGKLAMDEFIASIPFFETRGYVQNVLTYDFYYQNLQDKEKLQTFSKEEYDRLY
44084	GC_00001309	core	Haemophilus_parainfluenzae_ATCC_33392_v1	1796	33	33	1	1	1	32	0	0.030303	0	33	0	0	2	30	1	0.0625	PF01464	Transglycosylase SLT domain	SSF48435	None					MRALKHTTISLLILTALSGSALANQHAHKSKNETAPQINLAEEQAKWAQQQHAHELKLIEQRATFLQLESLLKSAVKNNHVSNNAKLFLGLIDSLKGYPLQTDAIAAYLDARIKTVNRDTPREEVNALRTDIEQFIQQHASHFLRGKLEQSIFTLLTNAEDTQALAKLTPNNLETQIAVLTAKYQIEAANTSQTTENQSNDKNKSAILSEYEQLWLNNAELPNDAQLWAAWYSQGGRTEEKIYQKAEMLFSKNNAKGLEILAKELEKIENA-KKDEQIAAHLALYQDLLKNPANLKMLAESLPLIDGNTNKITNKFVVVLGFARYLRTIPENMNEPTFTPYEQWAKTWQLNEAELRDWKIAFINRFFDNESPNFVQWRDQELLKLNADNLIERRLRTAIWQKTDLLGWLNALSDEAKQKQEWRYWMGKTLEKENVTKAKEIFSELSNERGFYPMLATAKLYPENRGAGYDFGQA--ELYVARSISDPYWAHEYKKFQPELAEIAELRQLDRLGAAKQRWRFLLEKLSQEEQLQIALSQYANEQNWFELGVDGSIIAKAWDYIGLRLPNAYSQYFDIALSNVNLSATEPQAIVDNRVTKTFAMAIARQESAWNPMAQSSANARGLMQLLPSTAQKTAENQQLPYNGELDLFKPLNNILLGTAHLNELNAKYPNNRILIASAYNAGASRVEKWLARANGKLTMDEFIASIPFFETRGYVQNVLTYDFYYQNLQDKEKLQTFSKEEYDRLY
44085	GC_00001309	core	Haemophilus_parainfluenzae_ATCC_33392_v2	8999	33	33	1	1	1	32	0	0.030303	0	33	0	0	2	30	1	0.0625	PF01464	Transglycosylase SLT domain	SSF48435	None					MRALKHTTISLLILTALSGSALANQHAHKSKNETAPQINLAEEQAKWAQQQHAHELKLIEQRATFLQLESLLKSAVKNNHVSNNAKLFLGLIDSLKGYPLQTDAIAAYLDARIKTVNRDTPREEVNALRTDIEQFIQQHASHFLRGKLEQSIFTLLTNAEDTQALAKLTPNNLETQIAVLTAKYQIEAANTSQTTENQSNDKNKSAILSEYEQLWLNNAELPNDAQLWAAWYSQGGRTEEKIYQKAEMLFSKNNAKGLEILAKELEKIENA-KKDEQIAAHLALYQDLLKNPANLKMLAESLPLIDGNTNKITNKFVVVLGFARYLRTIPENMNEPTFTPYEQWAKTWQLNEAELRDWKIAFINRFFDNESPNFVQWRDQELLKLNADNLIERRLRTAIWQKTDLLGWLNALSDEAKQKQEWRYWMGKTLEKENVTKAKEIFSELSNERGFYPMLATAKLYPENRGAGYDFGQA--ELYVARSISDPYWAHEYKKFQPELAEIAELRQLDRLGAAKQRWRFLLEKLSQEEQLQIALSQYANEQNWFELGVDGSIIAKAWDYIGLRLPNAYSQYFDIALSNVNLSATEPQAIVDNRVTKTFAMAIARQESAWNPMAQSSANARGLMQLLPSTAQKTAENQQLPYNGELDLFKPLNNILLGTAHLNELNAKYPNNRILIASAYNAGASRVEKWLARANGKLTMDEFIASIPFFETRGYVQNVLTYDFYYQNLQDKEKLQTFSKEEYDRLY
44086	GC_00001309	core	Haemophilus_parainfluenzae_ATCC_9796	41146	33	33	1	1	1	32	0	0.030303	0	33	0	0	2	30	1	0.0625	PF01464	Transglycosylase SLT domain	SSF48435	None					MRALKHTIISLFILTALSGSALANQHAHKSKNETALQINLAEEQAKWAQQQHVHELKLIEQRATFLQLESLLKSAVKSNNISNNAKLFLSLIDSLKGYPLQTDAMAAYLDARVKTVSRDTPREEVNALRTDIEQFIQQHASHFLRGKLEQSIFTLLTNAEDTQALAKLTPNNLETQIAVLTAKYQVETTNSTQATQHSSNDNNKSAILSEYEKLWLNNAELPNDAQLWTAWYSQGGRTPEKIYQKAEMLFGKSDAKGLEILVKELEKIDNA-KEDAQVATNLALYQDLLKNPANLKIQAEKLPLIDANTNKITNKFAVVLGFSRYLRTIPENMNEPTFSPYEQWAKTWQLNETELRDWKIAFISRFFDNESPNFVQWRDQEILKLNVDNLIERRLRTAIWQQTDLLTWLNALSNESKQKQEWRYWMGKALEKGNDQKAKEIFSEISNERGFYPMLAKAKLYPENRGAGYDFGQT--ELSVARSISDPYWAHEYKKFQPELAEIAELRQLDRLGAAKQRWRFLLEKLSQEEQLQIALSQYANEQNWFELGVDGSIIAKAWDYVGLRLPNAYSQYFDIALSNVNLSETEPQAIVDNRVTKTFAMAIARQESAWNPMAQSSANARGLMQLLPSTAQKTAENQQLPYNGESDLFKPLNNILLGAAHLNELNAKYPNNRILIASAYNAGANRVEKWLARANGKLAMDEFIASIPFFETRGYVQNVLTYDFYYQNLQDKEKLQTFSKEEYDRLY
44087	GC_00001309	core	Haemophilus_parainfluenzae_C2004000280	48222	33	33	1	1	1	32	0	0.030303	0	33	0	0	2	30	1	0.0625	PF01464	Transglycosylase SLT domain	SSF48435	None					MRALKHATISLLILTSLSGSALANQHAHKSQNETAPQINLAEEQAKWTQQQHAHELKLIEQRATFLQLESLLKSAVKNNHVSNNAKLFLRLIDSLKGYPLQTDAMAAYLDARVKTVNRDTPREEVNALRTDIEQFIQQHSSHFLRGKLEQSIFTLLINAEDTQALAKLTPNNLERQIAVLTAKYQIEAANTSQMTENQSNDKNKSAILSEYEQLWLNNAELPNDAQLWAAWYSQGGRTEEKIYQKAEMLFGKNDAKGLEILAKELEKIENA-KEDEQVAAHLALYQDLLKNPANLKILAERLPLMDGNTNKITNKFAVVLGFSRYLRTIPENMNEPTFTPYEQWAKNWQLNETELRDWKIAFISRFFDNESPNFVQWRDQEILKLNADNLIERRLRTAIWQQTDLLVWLNALSDETKQKQEWRYWMAKIAAQASDKDAKQRLEALAKERGFYPMLAAVKL-----GHSYKLDMP--KIPQESNIQE--------KYSAELAEIAELRQLDRLGAAKQRWRSLLEKLPQEKQL--SLSQYANEQNWFELGVDGSIIAKAWDYIGLRLPNAYSQYFDIALSNVNLSATEPQAIVDNRVTKTFAMAIARQESAWNPMAQSSANARGLMQLLPSTAQKTAENQQLPYNGELDLFKPLNNILLGTAHLNELNAKYPNNRILIASAYNAGASRVEKWLARANGKLAMDEFIASIPFFETRGYVQNVLTYDFYYQNLQNKEKLQTFSKEEYDRLY
44088	GC_00001309	core	Haemophilus_parainfluenzae_C2004002727	56685	33	33	1	1	1	32	0	0.030303	0	33	0	0	2	30	1	0.0625	PF01464	Transglycosylase SLT domain	SSF48435	None					MRALKHTTISLFILTALSGSALANQHAYKSKNETAPQINLAEEQAKWAQQQHVHELKLIEQRATFLQLESLLKSAVKSNHVSNNAKLFLSLIDSLKGYPLQTDAMAAYLDARVKTVSRDTPSEEVNALRTDIEQFLQQHPSHFLRGKLEQSIFTLLTNAEDTQALAKLTPNNLETQIAVLTAKYQVETTNSTQATENSSNDKNKSAILSEYEKLWLNNAELPNDAQLWTAWYSQGGRTPEKIYQKAEMLFGKSDVKGLEILAKELEKIENA-KEDEQVAAHLALYQDLLKNPANLKIQAEKLPLIDANTNKITNKFAVVLSFARYLRTIPENMNEPTFTPYEQWAKTWQLNETELRDWKIAFISRFFDNESPNFVQWRDQEILKLNVDNLIERRLRTAIWQQTDLLTWLNALSNESKQKQEWRYWMGKALEKGNSPKAKEIFSELSNERGFYPMLAKAKLYPENRGAGYDFGQT--ELSVARSISDPYWAHEYKKFQPELVEIAELRQLDRLGAAKQRWRFLLEKLSQEEQLQIALSQYANEQNWFELGVDGSIIAKAWDYIVLRLPNAYSQYFDIALSNVNLSETEPQAIVDNRVTKTFAMAIARQESAWNPMAQSSANARGLMQLLPSTAQKTAENQQLPYNGELDLFKPLNNILLGTAHLNELNAKYPNNRILIASAYNAGASRVEKWLSRANGKLAMDEFIASIPFFETRGYVQNVLTYDFYYQNLQDKEKLQTFSKEEYDRLY
44089	GC_00001309	core	Haemophilus_parainfluenzae_C2004002729	54740	33	33	1	1	1	32	0	0.030303	0	33	0	0	2	30	1	0.0625	PF01464	Transglycosylase SLT domain	SSF48435	None					MRALKHTTISLLILTALSGSALANQHAHKSKNETAPQINLAEEQAKWTQQQHAHELKLIEQRATFLQLESLLKSAVKSNNVSNNAKLFLSLIDSLKGYPLQTDAMAAYLDARVKTVNRDTPREEVNALRTDIEQFIQQHASHFLRGKLEQSIFTLFTNAEDTQALAKLTPNNLETQIAVLTAKYQLEATNSTQAIENASNDKDKSAILSEYEKLWLNNAELPNDAQLWTAWYSQGGRTPEKIYQKAEMLFSKNDAKGLEILAKELEKIENA-KEDEQVAAHLALYQDLLKNPANLKTLAEKLPLIDGNTNKITNKFVVVLGFARYLRTIPENMNEPTFTPYEQWAKTWQLNETELRDWKIAFISRFFDNESPNFVQWRDQEILKLNADNLVERRLRTAIWQKTDLLGWLNALSNEAKQKQEWRYWMGKALEKENVTKAKEIFSELSNERGFYPMLATAKLYPENRGAGYDFGQA--ELYVARSISDPYWAHEYKKFQPELAEIAELRQLDRLGAAKQRWRFLLEKLSQEEQLQIALSQYANEQNWFELGVDGSIIAKAWDYIGLRLPNAYSQYFDIALSNVNLSETEPQAIVDNRVTKTFAMAIARQESAWNPMAQSSANARGLMQLLPSTAQKTAENQQLPYNGESDLFKPLNNILLGTAHLNELNAKYPNNRILIASAYNAGASRVEKWLARANGKLAMDEFIASIPFFETRGYVQNVLTYDFYYQHLQDKEKLQTFSKEEYDRLY
44090	GC_00001309	core	Haemophilus_parainfluenzae_C2005004058	59010	33	33	1	1	1	32	0	0.030303	0	33	0	0	2	30	1	0.0625	PF01464	Transglycosylase SLT domain	SSF48435	None					MRALKHTTISLFILTALSGSALANQHAYKSKNETAPQINLAEEQAKWAQQQHVHELKLIEQRATFLQLESLLKSAVKSNHVSNNAKLFLSLIDSLKGYPLQTDAMAAYLDARVKTVSRDTPSEEVNALRTDIEQFLQQHPSHFLRGKLEQSIFTLLTNAEDTQALAKLTPNNLETQIAVLTAKYQVETTNSTQATENSSNDKNKSAILSEYEKLWLNNAELPNDAQLWTAWYSQGGRTPEKIYQKAEMLFGKSDVKGLEILAKELEKIENA-KEDEQVAAHLALYQDLLKNPANLKIQAEKLPLIDANTNKITNKFAVVLSFARYLRTIPENMNEPTFTPYEQWAKTWQLNETELRDWKIAFISRFFDNESPNFVQWRDQEILKLNVDNLIERRLRTAIWQQTDLLTWLNALSNESKQKQEWRYWMGKALEKGNSPKAKEIFSELSNERGFYPMLAKAKLYPENRGAGYDFGQT--ELSVARSISDPYWAHEYKKFQPELVEIAELRQLDRLGAAKQRWRFLLEKLSQEEQLQIALSQYANEQNWFELGVDGSIIAKAWDYIGLRLPNAYSQYFDIALSNVNLSETEPQAIVDNRVTKTFAMAIARQESAWNPMAQSSANARGLMQLLPSTAQKTAENQQLPYNGELDLFKPLNNILLGTAHLNELNAKYPNNRILIASAYNAGASRVEKWLSRANGKLAMDEFIASIPFFETRGYVQNVLTYDFYYQNLQDKEKLQTFSKEEYDRLY
44091	GC_00001309	core	Haemophilus_parainfluenzae_C2006002596	50601	33	33	1	1	1	32	0	0.030303	0	33	0	0	2	30	1	0.0625	PF01464	Transglycosylase SLT domain	SSF48435	None					MRALKHTTISLLILTALSGSALANQHAHKSKNETAPQINLAEEQAKWAQQQHAHELKLIEQRATFLQLESLLKSAVKNNHVSNNAKLFLGLIDSLKGYPLQTDAIVAYLDARVKTVNRDTPREEVNALRTDIEQFIQQHSSHFLRGKLEQSIFTLFINAEDTQALAKLTPNNLETQIAVLTAKYQIEAANTNQTAENQSNDKNKSAILSEYEQLWLNNAELPNDAQLWLAWYSQGGRTEEKIYQKAEMLFSKNDAKGLEILAKELEKVDGA-KENAQVNIDLALYLDLLKNPANLKTLAESLPLIDGNTNKIIHKFAVVLGFARYLRTIPENMDEPTFTPYEQWAKTWQLNETELRDWKIAFISRFFDNESPNFVQWRDQELLKLNADNLIERRLRTAIWQKTDLLGWLNTLSNEAKQKQEWRYWMGKALEKENVTKAKEIFSELSNERGFYPMLATAKLYPENRGAGYDFGQA--ELYVARSISDPYWAHEYKKFQPELAEIAELRQLDRLGAAKQRWRFLLEKLSQEEQLQIALSQYANEQNWFELGVDGSIIAKAWDYIGLRLPNAYSQYFDIALSNVNLSATEPQAIVDNRVTKTFAMAIARQESAWNPMAQSSANARGLMQLLPSTAQKTAENQQLPYNGELDLFKPLNNILLGTAHLNELNAKYPNNRILIASAYNAGASRVEKWLARANGKLAMDEFIASIPFFETRGYVQNVLTYDFYYQHLQDKEKLQTFSKEEYDRLY
44092	GC_00001309	core	Haemophilus_parainfluenzae_C2008001710	52072	33	33	1	1	1	32	0	0.030303	0	33	0	0	2	30	1	0.0625	PF01464	Transglycosylase SLT domain	SSF48435	None					MRALKHTTISLLILTALSGSALANKHAHKSKNETAPQINLAEEQAKWAQQQHAHELKLIEQRATFLQLESLLKSAVKNNHVSNNAKLFLGLIDSLKGYPLQTDAMAAYLDARVKTVNRDTPREEVNALRTDIEQFIQQHSSHFLRGKLEQSIFTLLINAEDTQALAKLTPNNLERQIAVLTAKYQIEAANTSQTTENQSNDKNKLAILSEYEQLWLNNAELPNDAQLWAAWCSQGGRTEEKIYQKAEMLFGKNDAKGLEILAKELEKIENA-KEDEQVAAHLALYQDLLKNPANLKILAERLPLIDGNTNKIINKFVVVLGFARYLRTIPENMNEPTFTPYEQWAKTWQLDETELRDWKIAFISRFFDNESPNFVQWRDQEILKLNADNLIERRLRTAIWQKTDLLGWLNALSNEAKQKQEWRYWMGKALEKGNSQKAKEIFSELSNERGFYPMLAKAKLYPENRGAGYDFGQA--ELYVARSISDPYWAHEYKKFQPELAEIAELRQLDRLGAAKQRWRFLLEKLSQEEQLQIALSQYANEQNWFELGVDGSIIAKAWDYIGLRLPNAYSQYFDIALSNVNLSTTEPQAIVDNRVTKTFAMAIARQESAWNPMAQSSANARGLMQLLPSTAQKTAENQQLPYNGELDLFKPLNNILLGTAHLNELNAKYPNNRILIASAYNAGASRVEKWLARANGKLAMDEFIASIPFFETRGYVQNVLTYDFYYQNLQDKEKLQTFSKEEYDRLY
44093	GC_00001309	core	Haemophilus_parainfluenzae_C2008003258	60175	33	33	1	1	1	32	0	0.030303	0	33	0	0	2	30	1	0.0625	PF01464	Transglycosylase SLT domain	SSF48435	None					MRALKHATISLLILTALSGSALANQHAHQSKNETAPQINLAEEQAKWAQQQHSHELKLIEQRATFLQLESLLKSAVKNNHVSNNAKLFLGLIDSLKGYPLQTDAIAAYLDARIKTVNRDTPREKVNALRTDIEQFIQQHASHFLRGKLEQSIFTLLTNAEDTQALAKLTPNNLETQIAVLTAKYQIEAANTSQTTENQPNDKNKSAILSEYEQLWLNNAELPNDAQLWEAWYSQGGRTEEKIYQKAEMLFGKNDAKGLEILAKELEKIENA-KKDEQVAAHLALYQDLLKNPANLKTLTESLPLIDGNTNKIINKFAVVLGFARYLRTIPENMNEPTFTPYEQWAKTWQLNEAELRDWKIAFINRFFDNESPNFVQWRDQELLKLNADNLIERRLRTAIWQQTDLLGWLNALSDEAKQKQEWRYWMVKITAQASDKDAKQRLEALSKERGFYPMLAAVKL-----GHSYKLEMP--KIPQESNIQE--------KYATELAEIAELRQLDRLGAAKQRWRSLLEKLPQEKQL--ALSQYANEQNWFELGVDGSIIAKAWDYIDLRLPNAYSQYFDIALSNVNLSATEPQTIVDNRVTKTFAMAIARQESAWNPMAQSSANARGLMQLLPSTAQKTAENQQLPYNGELDLFKPLNNILLGTAHLNELNAKYPNNRILIASAYNAGASRVEKWLARANSKLAMDEFIASIPFFETRGYVQNVLTYDFYYQNLQDKEKLQTFSKEEYDRLY
44094	GC_00001309	core	Haemophilus_parainfluenzae_C2009038101	61981	33	33	1	1	1	32	0	0.030303	0	33	0	0	2	30	1	0.0625	PF01464	Transglycosylase SLT domain	SSF48435	None					MRALKHTTISLFILTALSGSALANQHAHKSKTETAPQINLAEEQAKWAQQQHAHELKLIEQRATFLQLESLLKSAVKNNHVSDNAKLFLGLIDSLKGYPLQADAMAAYLDARVKTVNRDTAREEVNALRTDIEQFIQQHTSHFLRGKLEQSIFTLFTNAEDTQALAKLTPNNLETQIAVLTAKYQIEAANTNQTAENQSNDKNKSAILSEYEQLWLNNAELPNDAQLWTAWYSQGGRTEEKIYQKAEMLFSKNDAKGLEILAKELEKIDGA-KENAQVATNLALYQDLLKNPANLKIQAEKLPLIDANTNKITNKFAVVLSFARYLRTIPENMNEPTFTPYEQWAKTWQLNETALRNWKIAFISRFFDNESPNFTQWRDQELLKLNADNLTERRLRTAIWQKTDLLAWLNALSDEAKQKQEWRYWMAKTTAQASDKDAKQHLEALSKERGFYPMLAAVKL-----GQSYKLEMP--KIPQESNIQE--------KYATELAEIAELRQLDRLGAAKQRWRSLLEKLPQEKQL--ALSQYANEQNWFELGVDGSIIAKAWDYIDLRLPNAYSQYFDIALSNVNLSATEPQAIVDNRVTKTFAMAIARQESAWNPMAQSSANARGLMQLLPSTAQKTAENQQLPYNGELDLFKPLNNILLGTAHLNELNAKYPNNRILIASAYNAGASRVEKWLARANGKLAMDEFIASIPFFETRGYVQNILTYDFYYQNLQDKEKLQTFSKEEYDRLY
44095	GC_00001309	core	Haemophilus_parainfluenzae_C2011020591	63951	33	33	1	1	1	32	0	0.030303	0	33	0	0	2	30	1	0.0625	PF01464	Transglycosylase SLT domain	SSF48435	None					MRALKHATISLLILTALSGSALANQHAHQSKNETAPQINLAEEQAKWAQQQHSHELKLIEQRATFLQLESLLKSAVKNNHVSNNAKLFLGLIDSLKGYPLQTDAIAAYLDARIKTVNRDTPREKVNALRTDIEQFIQQHASHFLRGKLEQSIFTLLTNAEDTQALAKLTPNNLETQIAVLTAKYQIEAANTSQTTENQPNDKNKSAILSEYEQLWLNNAELPNDAQLWEAWYSQGGRTEEKIYQKAEMLFGKNDAKGLEILAKELEKIENA-KKDEQVAAHLALYQDLLKNPANLKTLTESLPLIDGNTNKIINKFAVVLGFARYLRTIPENMNEPTFTPYEQWAKTWQLNEAELRDWKIAFINRFFDNESPNFVQWRDQELLKLNADNLIERRLRTAIWQQTDLLGWLNALSDEAKQKQEWRYWMVKITAQASDKDAKQRLEALSKERGFYPMLAAVKL-----GHSYKLEMP--KIPQESNIQE--------KYATELAEIAELRQLDRLGAAKQRWRSLLEKLPQEKQL--ALSQYANEQNWFELGVDGSIIAKAWDYIDLRLPNAYSQYFDIALSNVNLSATEPQTIVDNRVTKTFAMAIARQESAWNPMAQSSANARGLMQLLPSTAQKTAENQQLPYNGELDLFKPLNNILLGTAHLNELNAKYPNNRILIASAYNAGASRVEKWLARANSKLAMDEFIASIPFFETRGYVQNVLTYDFYYQNLQDKEKLQTFSKEEYDRLY
44096	GC_00001309	core	Haemophilus_parainfluenzae_CCUG_58848	36674	33	33	1	1	1	32	0	0.030303	0	33	0	0	2	30	1	0.0625	PF01464	Transglycosylase SLT domain	SSF48435	None					MRALKHTTISLFILTALSGSALANQHAHKSKNETTPQINLAEEQAKWAQQQHVHELKLIEQRATFLQLESLLKSAVKSNNISNNAKLFLSLIDSLKGYPLQTDAMAAYLDARVKTVSRDTPREEVNALRTDIEQFIQQHASHFLRGKLEQSIFTLFTNAEDTQALAKLTPNNLETQIAVLTAKYQIEAANTTQRAENQSNDKNKSAILSEYEQLWLNNAELPNDAQLWAAWYSQGGRTEEKIYQKAEMLFSKNDVKGLEILAKELEKVDSA-KENAQVNIDLALYLDLLKNPANLKTLAESLPLIDGNTNKIIHKFAVVLGFSRYLRTIPENMNEPTFTPYEQWAKTWQLNETELRDWKIAFISRFFDNESPNFVQWRDQEILKLNADNLIERRLRTAIWQQTDLLAWLNALSNESKQKQEWRYWMGKTLEKENITKSKEIFSELSNERGFYPMLATAKLYPEDRGTGYDFGQPGLEVFIARSISDPYWEHEYKKFQPALAEIAELRLLDRLGAAKQRWRFLLEKLSQEEQLQIALSQYANEQNWFELGVDGSIIAKAWDYIGLRLPNAYSQYFDIALSNVNLSATEPQAIVDNRLTKTFAMAIARQESAWNPMAQSSANARGLMQLLPSTAQKTAENQQLPYNGELDLFKPLNNILLGTAHLNELNAKYPNNRILIASAYNAGASRVEKWLARSNGKLAMDEFIASIPFFETRGYVQNVLTYDFYYQNLQDKEKLQTFSKEEYDRLY
44097	GC_00001309	core	Haemophilus_parainfluenzae_CCUG_62654	34049	33	33	1	1	1	32	0	0.030303	0	33	0	0	2	30	1	0.0625	PF01464	Transglycosylase SLT domain	SSF48435	None					MRALKHTTISLFILTALSGSALANQHAHKSKNETAPQINLAEEQAKWAQQQHVHELNLIEQRATFLQLESLLKSAVKSNNISNNAKLFLSLIDSLKGYPLQTDAMEAYLDARVKTVSRDTPREEVNALRTDIEQFIQQHASHFLRGKLEQSIFTLLTNAEDTQALAKLTPNNLETQIAVLTAKYQIEAANTSQAAENPSNDKNKSAILSEYEQLWLNNAELPNDAQLWTAWYSLGGRTPEKIYQKAEMLFSKNDTKGLEILAKELEKIENA-KEDEQVAAHLALYQDLLKNPANLKMLAERLPLIDGNTNKITNKFAVVLGFSRYLRTIPENMNEPTFIPYEQWAKTWQLNETELRDWKIAFISRFFDNESPNFVQWRDQEILKLNADNLIERRLRTAIWQQTDLLAWLNALSDEAKQKQEWRYWMAKIAAQVSDKDAKQRLEALSKERGFYPMLAAVKL-----GHSYKLEMP--RIPQESNIQE--------KYATELAEIAELRQLDRLGAAKQRWRSLLEKLPQEKQL--ALSQYANEQNWFELGVDGSIIAKAWDYIGLRLPNAYSQYFDIALSNVSLSETEPQAIVDNRVTKTFAMAIARQESAWNPMAQSSANARGLMQLLPSTAQKTAENQQLPYNGESDLFKPLNNILLGTAHLNELNAKYPNNRILIASAYNAGASRVEKWLARSNGKLAMDEFIASIPFFETRGYVQNVLTYDFYYQNLQDKEKLQTFSQEEYDRLY
44098	GC_00001309	core	Haemophilus_parainfluenzae_CCUG_62655	38150	33	33	1	1	1	32	0	0.030303	0	33	0	0	2	30	1	0.0625	PF01464	Transglycosylase SLT domain	SSF48435	None					MRALKHTTISLFILTALSGSALANQHAHKSKNETAPQINLAEEQAKWAQQQHVHELNLIEQRATFLQLESLLKSAVKSNNISNNAKLFLSLIDSLKGYPLQTDAMEAYLDARVKTVSRDTPREEVNALRTDIEQFIQQHASHFLRGKLEQSIFTLLTNAEDTQALAKLTPNNLETQIAVLTAKYQIEAANTSQAAENPSNDKNKSAILSEYEQLWLNNAELPNDAQLWTAWYSLGGRTPEKIYQKAEMLFSKNDTKGLEILAKELEKIENA-KEDEQVAAHLALYQDLLKNPANLKMLAERLPLIDGNTNKITNKFAVVLGFSRYLRTIPENMNEPTFIPYEQWAKTWQLNETELRDWKIAFISRFFDNESPNFVQWRDQEILKLNADNLIERRLRTAIWQQTDLLAWLNALSDEAKQKQEWRYWMAKIAAQVSDKDAKQRLEALSKERGFYPMLAAVKL-----GHSYKLEMP--RIPQESNIQE--------KYATELAEIAELRQLDRLGAAKQRWRSLLEKLPQEKQL--ALSQYANEQNWFELGVDGSIIAKAWDYIGLRLPNAYSQYFDIALSNVSLSETEPQAIVDNRVTKTFAMAIARQESAWNPMAQSSANARGLMQLLPSTAQKTAENQQLPYNGESDLFKPLNNILLGTAHLNELNAKYPNNRILIASAYNAGASRVEKWLARSNGKLAMDEFIASIPFFETRGYVQNVLTYDFYYQNLQDKEKLQTFSQEEYDRLY
44099	GC_00001309	core	Haemophilus_parainfluenzae_HK2019_HK2019	7206	33	33	1	1	1	32	0	0.030303	0	33	0	0	2	30	1	0.0625	PF01464	Transglycosylase SLT domain	SSF48435	None					MRALKHTTISLFILTALSGSALANQHAHKSKNETAPQINLAEEQAKWAQQQHVHELNLIEQRATFLQLESLLKSAVKSNNISNNAKLFLSLIDSLKGYPLQTDAMEAYLDARVKTVSRDTPREEVNALRTDIEQFIQQHASHFLRGKLEQSIFTLLTNAEDTQALAKLTPNNLETQIAVLTAKYQIEAANTSQAAENPSNDKNKSAILSEYEQLWLNNAELPNDAQLWTAWYSLGGRTPEKIYQKAEMLFSKNDTKGLEILAKELEKIENA-KEDEQVAAHLALYQDLLKNPANLKMLAERLPLIDGNTNKITNKFAVVLGFSRYLRTIPENMNEPTFIPYEQWAKTWQLNETELRDWKIAFISRFFDNESPNFVQWRDQEILKLNADNLIERRLRTAIWQQTDLLAWLNALSDEAKQKQEWRYWMAKIAAQVSDKDAKQRLEALSKERGFYPMLAAVKL-----GHSYKLEMP--RIPQESNIQE--------KYATELAEIAELRQLDRLGAAKQRWRSLLEKLPQEKQL--ALSQYANEQNWFELGVDGSIIAKAWDYIGLRLPNAYSQYFDIALSNVSLSETEPQAIVDNRVTKTFAMAIARQESAWNPMAQSSANARGLMQLLPSTAQKTAENQQLPYNGESDLFKPLNNILLGTAHLNELNAKYPNNRILIASAYNAGASRVEKWLARSNGKLAMDEFIASIPFFETRGYVQNVLTYDFYYQNLQDKEKLQTFSQEEYDRLY
44100	GC_00001309	core	Haemophilus_parainfluenzae_HK262_HK262	4161	33	33	1	1	1	32	0	0.030303	0	33	0	0	2	30	1	0.0625	PF01464	Transglycosylase SLT domain	SSF48435	None					MRALKHTTISLFILTALSGSALANQHAHKSKNETAPQINLAEEQAKWAQQQHVHELNLIEQRATFLQLESLLKSAVKSNNISNNAKLFLSLIDSLKGYPLQTDAMEAYLDARVKTVSRDTPREEVNALRTDIEQFIQQHASHFLRGKLEQSIFTLLTNAEDTQALAKLTPNNLETQIAVLTAKYQIEAANTSQAAENPSNDKNKSAILSEYEQLWLNNAELPNDAQLWTAWYSLGGRTPEKIYQKAEMLFSKNDTKGLEILAKELEKIENA-KEDEQVAAHLALYQDLLKNPANLKMLAERLPLIDGNTNKITNKFAVVLGFSRYLRTIPENMNEPTFIPYEQWAKTWQLNETELRDWKIAFISRFFDNESPNFVQWRDQEILKLNADNLIERRLRTAIWQQTDLLAWLNALSDEAKQKQEWRYWMAKIAAQVSDKDAKQRLEALSKERGFYPMLAAVKL-----GHSYKLEMP--RIPQESNIQE--------KYATELAEIAELRQLDRLGAAKQRWRSLLEKLPQEKQL--ALSQYANEQNWFELGVDGSIIAKAWDYIGLRLPNAYSQYFDIALSNVSLSETEPQAIVDNRVTKTFAMAIARQESAWNPMAQSSANARGLMQLLPSTAQKTAENQQLPYNGESDLFKPLNNILLGTAHLNELNAKYPNNRILIASAYNAGASRVEKWLARSNGKLAMDEFIASIPFFETRGYVQNVLTYDFYYQNLQDKEKLQTFSQEEYDRLY
44101	GC_00001309	core	Haemophilus_parainfluenzae_T3T1_T3T1	3071	33	33	1	1	1	32	0	0.030303	0	33	0	0	2	30	1	0.0625	PF01464	Transglycosylase SLT domain	SSF48435	None					MRALKHTTISLLILTALSGSALANQHAHKSKNETVPQINLAEEQTKWAQQQHAHELKLIEQRATFLQLESLLKSAVKNNHVSNNAKLFLGLIDSLKGYPLQTDAMAAYLDARVKTVNRDTPREEVNALRTDIEQFIQQHASHFLRGKLEQSIFTLFTNAEDTQALAKLTPNNLETQIAVLTAKYQIETANTSQTAENQSNDKNKSAILSEYEQLWLNNAELPNDAQLWAAWYSQGGRTEEKIYQKAEMLFSKNNAKGLEILAKELEKVDGA-KENAQVNIDLALYLDLLKNPANLKTLAESLPLIDGNTNKIIHKFAVVLGFSRYLRTIPENMNEPTFTPYEQWAKTWQLNETELRDWKIAFISRFFDNESPNFVQWRDQEILKLNADNLIERRLRTAIWQQTDLLAWLNALSDEAKQKQEWRYWMAKIAAQASDKDAKQRLEALSRERGFYPMLAAVKL-----GHSYKLEMP--KIPQESNIQE--------KYATELAEIAELRQLDRLGAAKQRWRSLLEKLPQEKQL--ALSQYANEQNWFELGVDGSIIAKAWDYIGLRLPNAYSQYFDIALSNVNLSATEPQAIVDNRVTKTFAMAIARQESAWNPMAQSSANARGLMQLLPSTAQKTAENQQLPYNGESDLFKPLNNILLGTAHLNELNAKYPNNRILIASAYNAGASRVEKWLARANGKLAMDEFIASIPFFETRGYVQNVLTYDFYYQHLQDKEKLQTFSKEEYDRLY
44102	GC_00001309	core	Haemophilus_parainfluenzae_UMB0748	46177	33	33	1	1	1	32	0	0.030303	0	33	0	0	2	30	1	0.0625	PF01464	Transglycosylase SLT domain	SSF48435	None					MRALKHTIISLFILTALSGSALANQHAHKSKNETALQINLAEEQAKWAQQQHVHELKLIEQRATFLQLESLLKSAVKSNNISNNAKLFLSLIDSLKGYPLQTDAMAAYLDARVKTVSRDTPREEVNALRTDIEQFIQQHASHFLRGKLEQSIFTLLTNAEDTQALAKLTPNNLETQIAVLTAKYQVETTNSTQATQHSLNDNNKSAILSEYEKLWLNNAELPNDAQLWTAWYSQGGRTPEKIYQKAEMLFGKSDAKGLEILVKELEKIDNA-KEDAQVATNLALYQDLLKNPANLKIQAEKLPLIDANTNKITNKFAVVLGFSRYLRTIPENMNEPTFSPYEQWAKTWQLNETELRDWKIAFISRFFDNESPNFVQWRDQEILKLNVDNLIERRLRTAIWQQTDLLTWLNALSNESKQKQEWRYWMGKALEKGNDQKAKEIFSEISNERGFYPMLAKAKLYPENRGAGYDFGQT--ELSVARSISDPYWAHEYKKFQPELAEIAELRQLDRLGAAKQRWRFLLEKLSQEEQLQIALSQYANEQNWFELGVDGSIIAKAWDYVGLRLPNAYSQYFDIALSNVNLSETEPQAIVDNRVTKTFAMAIARQESAWNPMAQSSANARGLMQLLPSTAQKTAENQQLPYNGESDLFKPLNNILLGAAHLNELNAKYPNNRILIASAYNAGANRVEKWLARANGKLAMDEFIASIPFFETRGYVQNVLTYDFYYQNLQDKEKLQTFSKEEYDRLY
44103	GC_00001310	core	Haemophilus_parainfluenzae_1128_HPAR	17124	33	33	1	1	0	33	0	0	0	33	0	0	0	32	1	0	PF01761	3-dehydroquinate synthase	SSF56796	None	TIGR01357	aroB: 3-dehydroquinate synthase			MLCINVELKERRYPIYIGEGLLKDETCYPLKKGDKVMIVTNPTVAQYYLETVTQTLEKIDCQVESVLLPDGEKYKTLDSLNLIFTALLKHNHGRDTTIIALGGGVIGDVAGFAAASYQRGVRFIQIPTTLLAQVDSSVGGKTAVNHELGKNMIGAFYQPSTVIIDTLTLNTLPKREVNAGLAEVIKYGAILDYAFFEWLEAHIDELVALNQESLQHCIARCCQIKADIVARDETEKGDRALLNLGHTFGHAIETHLGYGNWLHGEAVAAGTMMAAVLSEQLGDLSFEDVARLEKLLARANLPTVSPDSMQPDDYLPHMMRDKKVLAGKLRLVLLKALGQAYVATDTDKSLVLNTIERCTQHD
44104	GC_00001310	core	Haemophilus_parainfluenzae_1209_HPAR	11943	33	33	1	1	0	33	0	0	0	33	0	0	0	32	1	0	PF01761	3-dehydroquinate synthase	SSF56796	None	TIGR01357	aroB: 3-dehydroquinate synthase			MLCVNVELKERRYPIYIGEGLLKDETCYPLKKGDKVMIATNPTVAQYYLETVTQTLEKIGCQVESVLLPDGEKYKTLDSLNLIFTALLKHNHGRDTTIIALGGGVIGDVAGFAAASYQRGVRFIQIPTTLLAQVDSSVGGKTAVNHELGKNMIGAFYQPSTVIIDTLTLNTLPKREVNAGLAEVIKYGVILDYAFFEWLEAHIDELVTLNQQSLQYCIARCCQIKADVVARDETEKGDRALLNLGHTFGHAIETHLGYGNWLHGEAVAVGAMMAAVLSEQLGDLSFEDVARLEKLLARANLPTVSPDTMQPDDYLPHMMRDKKVLAGKLRLVLLKALGQAYVATDTDKSLVLNAIERCTQHD
44105	GC_00001310	core	Haemophilus_parainfluenzae_137_HINF	13743	33	33	1	1	0	33	0	0	0	33	0	0	0	32	1	0	PF01761	3-dehydroquinate synthase	SSF56796	None	TIGR01357	aroB: 3-dehydroquinate synthase			MLCVNVELKERRYPIYIGEGLLKDETCYPLKKGDKAMIVTNPTVAQYYLETVTQTLEKIGCQVESVLLPDGEKYKTLDSLNLIFTALLKHNHGRDTTIIALGGGVIGDVAGFAAASYQRGVRFIQIPTTLLAQVDSSVGGKTAVNHELGKNMIGAFYQPSTVIIDTLTLNTLPKREVNAGLAEVIKYGAILDYAFFEWLEAHIDELVALNQHSLQHCIARCCQIKADVVARDETEKGDRALLNLGHTFGHAIETHLGYGNWLHGEAVAAGTMMAAVLSEQLGDLSFEDVARLEKLLARANLPTVSPDTMQPDDYLPHMMRDKKVLAGKLRLVLLKALGQAYVATDTDKSLVLNAIERCTQHD
44106	GC_00001310	core	Haemophilus_parainfluenzae_146_HPAR	14780	33	33	1	1	0	33	0	0	0	33	0	0	0	32	1	0	PF01761	3-dehydroquinate synthase	SSF56796	None	TIGR01357	aroB: 3-dehydroquinate synthase			MLCVNVELKERRYPIYIGEGLLKDETCYPLKKGDKVMIVTNPTVAQYYLEPVTETLEKIGCQVESVLLPDGEKYKTLESLNLIFTALLKHNHGRDTTIVALGGGVIGDVAGFAAASYQRGVRFIQMPTTLLAQVDSSVGGKTAVNHELGKNMIGAFYQPSTVIIDTLTLNTLPKREVNAGLAEVIKYGAILDYAFFEWLEAHIDELVALNQHSLQHCIARCCQIKADVVARDETEKGDRALLNLGHTFGHAIETHLGYGNWLHGEAVAAGTMMAAVLSEQLGDLSFEDVARLEKLLARANLPTVSPDTMQPEDYLPHIMRDKKVLAGKLRLVLLKALGQAYVATDTDKSLVLNAIERCTQHD
44107	GC_00001310	core	Haemophilus_parainfluenzae_155_HPAR	19813	33	33	1	1	0	33	0	0	0	33	0	0	0	32	1	0	PF01761	3-dehydroquinate synthase	SSF56796	None	TIGR01357	aroB: 3-dehydroquinate synthase			MLCINVELKERRYPIYIGEGLLKDETCYPLKKGDKVMIVTNPTVAQYYLETVTQTLEKIDCQVESVLLPDGEKYKTLDSLNLIFTALLKHNHGRDTTIIALGGGVIGDVAGFAAASYQRGVRFIQIPTTLLAQVDSSVGGKTAVNHELGKNMIGAFYQPSTVIIDTLTLNTLPKREVNAGLAEVIKYGAILDYAFFEWLEAHIDELVALNQESLQHCIARCCQIKADIVARDETEKGDRALLNLGHTFGHAIETHLGYGNWLHGEAVAAGTMMAAVLSEQLGDLSFEDVARLEKLLARANLPTVSPDSMQPDDYLPHMMRDKKVLAGKLRLVLLKALGQAYVATDTDKSLVLNTIERCTQHD
44108	GC_00001310	core	Haemophilus_parainfluenzae_174_HPAR	23743	33	33	1	1	0	33	0	0	0	33	0	0	0	32	1	0	PF01761	3-dehydroquinate synthase	SSF56796	None	TIGR01357	aroB: 3-dehydroquinate synthase			MLCVNVELKERRYPIYIGEGLLKDETCYPLKKGDKAMIVTNPTVAQYYLETVTQTLEKIGCQVESVLLPDGEKYKTLDSLNLIFTALLKHNHGRDTTIIALGGGVIGDVAGFAAASYQRGVRFIQIPTTLLAQVDSSVGGKTAVNHELGKNMIGAFYQPSTVIIDTLTLNTLPKREVNAGLAEVIKYGAILDYAFFEWLEAHIDELVALNQHSLQHCIARCCQIKADVVARDETEKGDRALLNLGHTFGHAIETHLGYGNWLHGEAVAAGTMMAAVLSEQLGDLSFEDVARLEKLLARANLPTVSPDTMQPDDYLPHMMRDKKVLAGKLRLVLLKALGQAYVATDTDKSLVLNAIERCTQHD
44109	GC_00001310	core	Haemophilus_parainfluenzae_209_HPAR	24489	33	33	1	1	0	33	0	0	0	33	0	0	0	32	1	0	PF01761	3-dehydroquinate synthase	SSF56796	None	TIGR01357	aroB: 3-dehydroquinate synthase			MLCVNVELKERRYPIYIGEGLLRDETCYPLKKGDKVMIVTNPTVAQYYLEPVTETLEKIGCQVESVLLPDGEKYKTLDSLNLIFTALLKHNHGRDTTIIALGGGVIGDVAGFAAASYQRGVRFIQIPTTLLAQVDSSVGGKTAVNHELGKNMIGAFYQPSTVIIDTLTLNTLPKREVNAGLAEVIKYGAILDYAFFEWLEAHIDELVALNQHSLQHCIARCCQIKADVVARDETEKGDRALLNLGHTFGHAIETHLGYGNWLHGEAVAAGTMMAAVLSEQLGDLSFEDVARLEKLLARANLPTVSPDTMQPDDYLPHMMRDKKVLAGKLRLVLLKALGQAYVATHTDKSLVLNAIERCTQHD
44110	GC_00001310	core	Haemophilus_parainfluenzae_215035_2_ISO5	33757	33	33	1	1	0	33	0	0	0	33	0	0	0	32	1	0	PF01761	3-dehydroquinate synthase	SSF56796	None	TIGR01357	aroB: 3-dehydroquinate synthase			MLCVNVELKERRYPIYIGEGLLKDETCYPLKKGDKVMIVTNPTVAQYYLETVTQTLEKIGCQVESVSLPDGEKYKTLDSLNLIFTTLLKHNHGRDTTIIALGGGVIGDVAGFAAASYQRGVRFIQIPTTLLAQVDSSVGGKTAVNHELGKNMIGAFYQPSTVIIDTLTLNTLPKREVNAGLAEVIKYGAILDYAFFEWLETHIDELVALNQHSLQHCIARCCQIKADVVARDETEKGDRALLNLGHTFGHAIETHLGYGNWLHGEAVAAGTMMAAVLSEQLGDLSFEDVARLEKLLARANLPTVSPDTMQPDDYLPHMMRDKKVLAGKLRLVLLKALGQAYVATDTDKSLVLNAIERCTQHD
44111	GC_00001310	core	Haemophilus_parainfluenzae_432_HPAR	21079	33	33	1	1	0	33	0	0	0	33	0	0	0	32	1	0	PF01761	3-dehydroquinate synthase	SSF56796	None	TIGR01357	aroB: 3-dehydroquinate synthase			MLCVNVELKERRYPIYIGEGLLKDETCYPLKKGDKVMIVTNPTVAQYYLEPVTETLEKIGCQVESVLLPDGEKYKTLESLNLIFTALLKHNHGRDTTIVALGGGVIGDVAGFAAASYQRGVRFIQIPTTLLAQVDSSVGGKTAVNHELGKNMIGAFYQPSTVIIDTLTLNTLPKREVNAGLAEVIKYGAILDYAFFEWLEAHIDELVALNQHSLQHCIARCCQIKADVVARDETEKGDRALLNLGHTFGHAIETHLGYGNWLHGEAVAAGTMMAAVLSEQLGDLSFEDVARLEKLLARANLPTVSPDTMQPDDYLPHMMRDKKVLAGKLRLVLLKALGQAHVATDTDKSLVLNAIERCTQHD
44112	GC_00001310	core	Haemophilus_parainfluenzae_488_HPAR	26689	33	33	1	1	0	33	0	0	0	33	0	0	0	32	1	0	PF01761	3-dehydroquinate synthase	SSF56796	None	TIGR01357	aroB: 3-dehydroquinate synthase			MLCVNVELKERRYPIYIGEGLLKDETCYPLKKGDKVMIVTNPTVAQYYLETVTQTLEKIGCQVESVSLPDGEKYKTLDSLNLIFTTLLKHNHGRDTTIIALGGGVIGDVAGFAAASYQRGVRFIQIPTTLLAQVDSSVGGKTAVNHELGKNMIGAFYQPSTVIIDTLTLNTLPKREVNAGLAEVIKYGAILDYAFFEWLETHIDELVALNQHSLQHCIARCCQIKADVVARDETEKGDRALLNLGHTFGHAIETHLGYGNWLHGEAVAAGTMMAAVLSEQLGDLSFEDVARLEKLLARANLPTVSPDTMQPDDYLPHMMRDKKVLAGKLRLVLLKALGQAYVATDTDKSLVLNAIERCTQHD
44113	GC_00001310	core	Haemophilus_parainfluenzae_60884_B_Hi_2	45313	33	33	1	1	0	33	0	0	0	33	0	0	0	32	1	0	PF01761	3-dehydroquinate synthase	SSF56796	None	TIGR01357	aroB: 3-dehydroquinate synthase			MLCVNVELKERRYPIYIGEGLLKDETCYPLKKGDKVMIVTNPTVAQYYLETVTQTLEKIGCQVESVLLPDGEKYKTLDSLNLIFTALLKHNHGRDTTIIALGGGVIGDVAGFAAASYQRGVRFIQIPTTLLAQVDSSVGGKTAVNHELGKNMVGAFYQPSTVIIDTLTLNTLPKREVNAGLAEVIKYGAILDYAFFEWLEAHIDELVALNQQSLQHCIARCCQIKADVVARDETEKGDRALLNLGHTFGHAIETHLGYGNWLHGEAVAAGTMMAAVLSEQLGDLSFEDVARLEKLLARANLPTVSPDTMQPDDYLPHMMRDKKVLAGKLRLVLLKALGQAYVATDTDKSLVLNAIERCTQHD
44114	GC_00001310	core	Haemophilus_parainfluenzae_65114_B_Hi_3	43588	33	33	1	1	0	33	0	0	0	33	0	0	0	32	1	0	PF01761	3-dehydroquinate synthase	SSF56796	None	TIGR01357	aroB: 3-dehydroquinate synthase			MLCVNVELKERRYPIYIGEGLLKDETCYPLKKGDKVMIVTNPTVAQYYLETVTQTLEKIGCQVESVLLPDGEKYKTLDSLNLIFTALLKHNHGRDTTIIALGGGVIGDVAGFAAASYQRGVRFIQIPTTLLAQVDSSVGGKTAVNHELGKNMVGAFYQPSTVIIDTLTLNTLPKREVNAGLAEVIKYGAILDYAFFEWLEAHIDELVALNQQSLQHCIARCCQIKADVVARDETEKGDRALLNLGHTFGHAIETHLGYGNWLHGEAVAAGTMMAAVLSEQLGDLSFEDVARLEKLLARANLPTVSPDTMQPDDYLPHMMRDKKVLAGKLRLVLLKALGQAYVATDTDKSLVLNAIERCTQHD
44115	GC_00001310	core	Haemophilus_parainfluenzae_777_HPAR	29513	33	33	1	1	0	33	0	0	0	33	0	0	0	32	1	0	PF01761	3-dehydroquinate synthase	SSF56796	None	TIGR01357	aroB: 3-dehydroquinate synthase			MLCINVELKERRYPIYIGEGLLKDETCYPLKKGDKVMIVTNPTVAQYYLETVTQTLEKIDCQVESVLLPDGEKYKTLDSLNLIFTALLKHNHGRDTTIIALGGGVIGDVAGFAAASYQRGVRFIQIPTTLLAQVDSSVGGKTAVNHELGKNMIGAFYQPSTVIIDTLTLNTLPKREVNAGLAEVIKYGAILDYAFFEWLEAHIDELVALNQESLQHCIARCCQIKADIVARDETEKGDRALLNLGHTFGHAIETHLGYGNWLHGEAVAAGTMMAAVLSEQLGDLSFEDVARLEKLLARANLPTVSPDSMQPDDYLPHMMRDKKVLAGKLRLVLLKALGQAYVATDTDKSLVLNTIERCTQHD
44116	GC_00001310	core	Haemophilus_parainfluenzae_901_HPAR	31952	33	33	1	1	0	33	0	0	0	33	0	0	0	32	1	0	PF01761	3-dehydroquinate synthase	SSF56796	None	TIGR01357	aroB: 3-dehydroquinate synthase			MLCVNVELKERRYPIYIGEGLLKDETCYPLKKGDKVMIVTNPTVAQYYLETVTQTLEKIGCQVESVLLPDGEKYKTLDSLNLIFTALLKHNHGRDTTIIALGGGVIGDVAGFAAASYQRGVRFIQIPTTLLAQVDSSVGGKTAVNHELGKNMIGAFYQPSTVIIDTLTLNTLPKREVNAGLAEVIKYGAILDYAFFEWLEAHIDELVALNQHSLQHCIARCCQIKADVVARDETEKGDRALLNLGHTFGHAIETHLGYGNWLHGEAVAAGTMMAAVLSEQLGDLSFEDVARLEKLLARANLPTVSPDTMQPDDYLPHMMRDKKVLAGKLRLVLLKALGQAHVATDTDKSLVLNAIERCTQHD
44117	GC_00001310	core	Haemophilus_parainfluenzae_ATCC_33392_v1	605	33	33	1	1	0	33	0	0	0	33	0	0	0	32	1	0	PF01761	3-dehydroquinate synthase	SSF56796	None	TIGR01357	aroB: 3-dehydroquinate synthase			MLCVNVELKERRYPIYIGEGLLKDETCYPLKKGDKVMIVTNPTVAQYYLEPVTETLEKIGCQVESVLLPDGEKYKTLESLNLIFTALLKHNHGRDTTIIALGGGVIGDVAGFAAASYQRGVRFIQIPTTLLAQVDSSVGGKTAVNHELGKNMIGAFYQPSTVIIDTLTLNTLPKREVNAGLAEVIKYGAILDYAFFEWLEAHIDELVALNQHSLQHCIARCCQIKSDVVARDETEKGDRALLNLGHTFGHAIETHLGYGNWLHGEAVAAGSMMAAVLSEQLGDLSFEDVARLEKLLARANLPTVSPDTMQPEDYLPHMMRDKKVLAGKLRLVLLKALGQAYVATDTDKSLVLNAIERCTQHD
44118	GC_00001310	core	Haemophilus_parainfluenzae_ATCC_33392_v2	9189	33	33	1	1	0	33	0	0	0	33	0	0	0	32	1	0	PF01761	3-dehydroquinate synthase	SSF56796	None	TIGR01357	aroB: 3-dehydroquinate synthase			MLCVNVELKERRYPIYIGEGLLKDETCYPLKKGDKVMIVTNPTVAQYYLEPVTETLEKIGCQVESVLLPDGEKYKTLESLNLIFTALLKHNHGRDTTIIALGGGVIGDVAGFAAASYQRGVRFIQIPTTLLAQVDSSVGGKTAVNHELGKNMIGAFYQPSTVIIDTLTLNTLPKREVNAGLAEVIKYGAILDYAFFEWLEAHIDELVALNQHSLQHCIARCCQIKSDVVARDETEKGDRALLNLGHTFGHAIETHLGYGNWLHGEAVAAGSMMAAVLSEQLGDLSFEDVARLEKLLARANLPTVSPDTMQPEDYLPHMMRDKKVLAGKLRLVLLKALGQAYVATDTDKSLVLNAIERCTQHD
44119	GC_00001310	core	Haemophilus_parainfluenzae_ATCC_9796	40756	33	33	1	1	0	33	0	0	0	33	0	0	0	32	1	0	PF01761	3-dehydroquinate synthase	SSF56796	None	TIGR01357	aroB: 3-dehydroquinate synthase			MLCVNVELKERRYPIYIGEGLLKDETCYPLKKGDKVMLVTNPTVAQYYLEPVTETLEKIGCQVESVLLPDGEKYKTLDSLNLIFTALLKHNHGRDTTIVALGGGVIGDVAGFAAASYQRGVRFIQIPTTLLAQVDSSVGGKTAVNHELGKNMIGAFYQPSTVIIDTLTLNTLPKREVNAGLAEVIKYGAILDYAFFEWLEAHIDELVALNQHSLQHCIARCCQIKADVVARDETEKGDRALLNLGHTFGHAIETHLGYGNWLHGEAVAAGSMMAAVLSEQLGDLSFEDVARLEKLLVRANLPTVSPDTMQPEDYLPHMMRDKKVLAGKLRLVLLKALGQAYVATDTDKSLVLNAIERCTQHD
44120	GC_00001310	core	Haemophilus_parainfluenzae_C2004000280	49682	33	33	1	1	0	33	0	0	0	33	0	0	0	32	1	0	PF01761	3-dehydroquinate synthase	SSF56796	None	TIGR01357	aroB: 3-dehydroquinate synthase			MLCVNVELKERRYPIYIGEGLLKDETCYPLKKGDKVMIVTNPIVAQYYLETVTQTLEKIGCQVESVLLPDGEKYKTLDSLNLIFTALLKHNHGRDTTIIALGGGVIGDVAGFAAASYQRGVRFIQIPTTLLAQVDSSVGGKTAVNHELGKNMIGVFYQPSTVIIDTLTLNTLPKREVNAGLAEVIKYGAILDYAFFEWLEAHIDELVALNQHSLQHCIARCCQIKADIVARDETEKGDRALLNLGHTFGHAIETHLGYGNWLHGEAVAAGTMMAAVLSEQLGDLSFEDVARLEKLLARANLPTVSPDTMQPEDYLPHMMRDKKVLAGKLRLVLLKALGQAYVATDTDKSLVLNAIERCTQHD
44121	GC_00001310	core	Haemophilus_parainfluenzae_C2004002727	56961	33	33	1	1	0	33	0	0	0	33	0	0	0	32	1	0	PF01761	3-dehydroquinate synthase	SSF56796	None	TIGR01357	aroB: 3-dehydroquinate synthase			MLCVNVELKERRYPIYIGEGLLKDETCYPLKKGDKVMLVTNPTVAQYYLEPVTETLEKIGCQVESVLLPDGEKYKTLDSLNLIFTALLKHNHGRDTTIVALGGGVIGDIAGFAAASYQRGVRFIQIPTTLLAQVDSSVGGKTAVNHELGKNMIGAFYQPSTVIIDTLTLNTLPKREVNAGLAEVIKYGAILDYAFFEWLEAHIDELVALNQQSLQHCIAHCCQIKADVVARDETEKGDRALLNLGHTFGHAIETHLGYGNWLHGEAVATGIMMAAVLSEQLGDLFFEDVARLEKLLARANLPTVSPDTMQPNDYLPHMMRDKKVLAGKLRLVLLKALGQAYVATDTDKSLVLNAIERCTQHD
44122	GC_00001310	core	Haemophilus_parainfluenzae_C2004002729	55213	33	33	1	1	0	33	0	0	0	33	0	0	0	32	1	0	PF01761	3-dehydroquinate synthase	SSF56796	None	TIGR01357	aroB: 3-dehydroquinate synthase			MLCVNVELKERRYPIYIGEGLLKDETCYPLKKGDKVMIVTNPTVAKYYLESVTETLEKIGCQVESVLLPDGEKYKTLESLNLIFTALLKHNHGRDTTIVALGGGVIGDVAGFAAASYQRGVRFIQIPTTLLAQVDSSVGGKTAVNHELGKNMIGAFYQPSTVIIDTLTLNTLPKREVNAGLAEVIKYGAILDYAFFEWLEAHIDELVALNQHSLQHCIARCCQIKADVVARDETEKGDRALLNLGHTFGHAIETHLGYGNWLHGEAVAAGSMMAAVLSEQLGDLSFEDVARLEKLLARANLPTVSPDTMQPEDYLQHMMRDKKVLAGKLRLVLLKALGQAYVATDTDKSLVLNAIERCTQHD
44123	GC_00001310	core	Haemophilus_parainfluenzae_C2005004058	58685	33	33	1	1	0	33	0	0	0	33	0	0	0	32	1	0	PF01761	3-dehydroquinate synthase	SSF56796	None	TIGR01357	aroB: 3-dehydroquinate synthase			MLCVNVELKERRYPIYIGEGLLKDETCYPLKKGDKVMIVTNPTVAQYYLEPVTETLEKIGCQVESVLLPDGEKYKTLESLNLIFTALLKHNHGRDTTIIALGGGVIGDVAGFAAASYQRGVRFIQIPTTLLAQVDSSVGGKTAVNHELGKNMIGAFYQPSTVIIDTLTLNTLPKREVNAGLAEVIKYGAILDYAFFEWLEGHIDELVALNQHSLQHCIARCCQIKADVVARDETEKGDRALLNLGHTFGHAIETHLGYGNWLHGEAVAAGTMMAAVLSEQLGDLSFEDVARLEKLLARANLPTVSPDTMQPDNYLPHMMRDKKVLAGKLRLVLLKALGQAYVATDTDKSLVLNAIERCTQHD
44124	GC_00001310	core	Haemophilus_parainfluenzae_C2006002596	50875	33	33	1	1	0	33	0	0	0	33	0	0	0	32	1	0	PF01761	3-dehydroquinate synthase	SSF56796	None	TIGR01357	aroB: 3-dehydroquinate synthase			MLCVNVELKERRYPIYIGEGLLKDETCYPLKKGDKVMIVTNPTVAQYYLEPVTETLEKIGCQVESVLLPDGEKYKTLESLNLIFTALLKHNHGRDTTIIALGGGVIGDVVGFAAASYQRGVHFIQIPTTLLAQVDSSVGGKTAVNHELGKNMIGAFYQPSTVIIDTLTLNTLPKREVNAGLAEVIKYGAILDYAFFEWLEAHIDELVVLNQHSLQYCIARCCQIKADVVARDETEKGDRALLNLGHTFGHAIETHLGYGNWLHGEAVAAGIMMAAVLSEQLGDLSFEDVARLEKLLARANLPTVSPDTMLPDDYLPHMMRDKKVLAGKLRLVLLKALGQAYVATDTDKSLVLNAIERCTQHD
44125	GC_00001310	core	Haemophilus_parainfluenzae_C2008001710	52537	33	33	1	1	0	33	0	0	0	33	0	0	0	32	1	0	PF01761	3-dehydroquinate synthase	SSF56796	None	TIGR01357	aroB: 3-dehydroquinate synthase			MLCVNVELKERRYPIYIGEGLLKDETCYPLKKGDKVMIVTNPTVAQYYLETVTQTLEKIGCQVESVLLPDGEKYKTLDSLNLIFTALLKHNHGRDTTIIALGGGVIGDVAGFAAASYQRGVRFIQIPTTLLAQVDSSVGGKTAVNHELGKNMIGAFYQPSTVIIDTLTLNTLPKREVNAGLAEVIKYGVILDYAFFEWLEAHIDELVALNQHSLQHCIARCCQIKADVVARDETEKGDRALLNLGHTFGHAIETHLGYGNWLHGEAVAAGTMMAAVLSEQLGDLSFEDVARLEKLLARANLPTVSPDAMQPDDYLPHMMRDKKVLAGKLRLVLLKALGQAYVATDTDKSLVLNAIERCTQHD
44126	GC_00001310	core	Haemophilus_parainfluenzae_C2008003258	60764	33	33	1	1	0	33	0	0	0	33	0	0	0	32	1	0	PF01761	3-dehydroquinate synthase	SSF56796	None	TIGR01357	aroB: 3-dehydroquinate synthase			MLCVNVELKERRYPIYIGEGLLKDETCYPLKKGDKVMIVTNPTVAQYYLEPVTETLEKIGCQVESVLLPDGEKYKTLESLNLIFTALLKHNHGRDTTIIALGGGVIGDVAGFAAASYQRGVRFIQIPTTLLAQVDSSVGGKTAVNHELGKNMIGAFYQPSTVIIDTLTLNTLPKREVNAGLAEVIKYGAILDYAFFEWLEAHIDELVALNQSSLQHCIARCCQIKADVVARDETEKGDRALLNLGHTFGHAIETHLGYGNWLHGEAVAAGTMMAAVLSEQLGDLSFEDVARLEKLLARANLPTVSPDTMQPDDYLPHMMRDKKVLAGKLRLVLLKALGQAHVATDTDKSLVLNAIERCTQHD
44127	GC_00001310	core	Haemophilus_parainfluenzae_C2009038101	62832	33	33	1	1	0	33	0	0	0	33	0	0	0	32	1	0	PF01761	3-dehydroquinate synthase	SSF56796	None	TIGR01357	aroB: 3-dehydroquinate synthase			MLCINVELKERRYPIYIGEGLLKDETCYPLKKGDKVMIVTNPTVAQYYLETVTQTLEKIDCQVESVLLPDGEKYKTLDSLNLIFTALLKHNHGRDTTIIALGGGVIGDVAGFAAASYQRGVRFIQIPTTLLAQVDSSVGGKTAVNHELGKNMIGAFYQPSTVIIDTLTLNTLPKREVNAGLAEVIKYGAILDYAFFEWLEAHIDELVALNQESLQHCIARCCQIKADIVARDETEKGDRALLNLGHTFGHAIETHLGYGNWLHGEAVAAGTMMAAVLSEQLGDLSFEDVARLEKLLARANLPTVSPDSMQPDDYLPHMMRDKKVLAGKLRLVLLKALGQAYVATDTDKSLVLNTIERCTQHD
44128	GC_00001310	core	Haemophilus_parainfluenzae_C2011020591	64552	33	33	1	1	0	33	0	0	0	33	0	0	0	32	1	0	PF01761	3-dehydroquinate synthase	SSF56796	None	TIGR01357	aroB: 3-dehydroquinate synthase			MLCVNVELKERRYPIYIGEGLLKDETCYPLKKGDKVMIVTNPTVAQYYLEPVTETLEKIGCQVESVLLPDGEKYKTLESLNLIFTALLKHNHGRDTTIIALGGGVIGDVAGFAAASYQRGVRFIQIPTTLLAQVDSSVGGKTAVNHELGKNMIGAFYQPSTVIIDTLTLNTLPKREVNAGLAEVIKYGAILDYAFFEWLEAHIDELVALNQSSLQHCIARCCQIKADVVARDETEKGDRALLNLGHTFGHAIETHLGYGNWLHGEAVAAGTMMAAVLSEQLGDLSFEDVARLEKLLARANLPTVSPDTMQPDDYLPHMMRDKKVLAGKLRLVLLKALGQAHVATDTDKSLVLNAIERCTQHD
44129	GC_00001310	core	Haemophilus_parainfluenzae_CCUG_58848	36510	33	33	1	1	0	33	0	0	0	33	0	0	0	32	1	0	PF01761	3-dehydroquinate synthase	SSF56796	None	TIGR01357	aroB: 3-dehydroquinate synthase			MLCVNVELKERRYPIYIGEGLLKDETCYPLKKGDKVMIVTNPTVAQYYLEPVTETLEKIGCQVESVLLPDGEKYKTLESLNLIFTALLKHNHGRDTTIIALGGGVIGDVAGFAAASYQRGVRFIQIPTTLLAQVDSSVGGKTAVNHELGKNMIGAFYQPSTVIIDTLTLNTLPKREVNAGLAEVIKYGAILDYAFFEWLEAHIDELVALNQHSLQHCIARCCQIKADVVARDETEKGDRALLNLGHTFGHAIETHLGYGNWLHGEAVAAGSMMAAVLSEQLGDLSFEDVARLEKLLARANLPTVSPDTMQPNDYLPHMMRDKKVLAGKLRLVLLKALGQAYVATDTDKSLVLNAIERCTQHD
44130	GC_00001310	core	Haemophilus_parainfluenzae_CCUG_62654	35367	33	33	1	1	0	33	0	0	0	33	0	0	0	32	1	0	PF01761	3-dehydroquinate synthase	SSF56796	None	TIGR01357	aroB: 3-dehydroquinate synthase			MLCVNVELKERRYPIYIGEGLLKDETCYPLKKGDKAMIVTNPTVAQYYLETVTQTLEKIGCQVESVLLPDGEKYKTLDSLNLIFTALLKHNHGRDTTIIALGGGVIGDVAGFAAASYQRGVRFIQIPTTLLAQVDSSVGGKTAVNHELGKNMIGAFYQPSTVIIDTLTLNTLPKREVNAGLAEVIKYGAILDYAFFEWLEAHIDELVALNQHSLQHCIARCCQIKADVVARDETEKGDRALLNLGHTFGHAIETHLGYGNWLHGEAVAAGSMMAAVLSEQLGDLSFEDVARLEKLLARANLPTVSPDTMQPEDYLPHMMRDKKVLTGKLRLVLLKALGQAYVATDTDKSLVLNAIERCTQHD
44131	GC_00001310	core	Haemophilus_parainfluenzae_CCUG_62655	39099	33	33	1	1	0	33	0	0	0	33	0	0	0	32	1	0	PF01761	3-dehydroquinate synthase	SSF56796	None	TIGR01357	aroB: 3-dehydroquinate synthase			MLCVNVELKERRYPIYIGEGLLKDETCYPLKKGDKVMIVTNPTVAQYYLEPVTETLEKIGCQVESVLLPDGEKYKTLESLNLIFTALLKHNHGRDTTIVALGGGVIGDVAGFAAASYQRGVRFIQIPTTLLAQVDSSVGGKTAVNHELGKNMIGAFYQPSTVIIDTLTLNTLPKREVNAGLAEVIKYGAILDYAFFEWLEAHIDELVALNQHSLQHCIARCCQIKADVVARDETEKGDRALLNLGHTFGHAIETHLGYGNWLHGEAVAAGTMMAAVLSEQLGDLSFEDVARLEKLLARANLPTVSPDTMQPDDYLPHMMRDKKVLAGKLRLVLLKALGQAHVATDTDKSLVLNAIERCTQHD
44132	GC_00001310	core	Haemophilus_parainfluenzae_HK2019_HK2019	6998	33	33	1	1	0	33	0	0	0	33	0	0	0	32	1	0	PF01761	3-dehydroquinate synthase	SSF56796	None	TIGR01357	aroB: 3-dehydroquinate synthase			MLCVNVELKERRYPIYIGEGLLKDETCYPLKKGDKVMIVTNPTVAQYYLEPVTETLEKIGCQVESVLLPDGEKYKTLESLNLIFTALLKHNHGRDTTIVALGGGVIGDVAGFAAASYQRGVRFIQIPTTLLAQVDSSVGGKTAVNHELGKNMIGAFYQPSTVIIDTLTLNTLPKREVNAGLAEVIKYGAILDYAFFEWLEAHIDELVALNQHSLQHCIARCCQIKADVVARDETEKGDRALLNLGHTFGHAIETHLGYGNWLHGEAVAAGTMMAAVLSEQLGDLSFEDVARLEKLLARANLPTVSPDTMQPDDYLPHMMRDKKVLAGKLRLVLLKALGQAHVATDTDKSLVLNAIERCTQHD
44133	GC_00001310	core	Haemophilus_parainfluenzae_HK262_HK262	5044	33	33	1	1	0	33	0	0	0	33	0	0	0	32	1	0	PF01761	3-dehydroquinate synthase	SSF56796	None	TIGR01357	aroB: 3-dehydroquinate synthase			MLCVNVELKERRYPIYIGEGLLKDETCYPLKKGDKAMIVTNPTVAQYYLETVTQTLEKIGCQVESVLLPDGEKYKTLDSLNLIFTALLKHNHGRDTTIIALGGGVIGDVAGFAAASYQRGVRFIQIPTTLLAQVDSSVGGKTAVNHELGKNMIGAFYQPSTVIIDTLTLNTLPKREVNAGLAEVIKYGAILDYAFFEWLEAHIDELVALNQHSLQHCIARCCQIKADVVARDETEKGDRALLNLGHTFGHAIETHLGYGNWLHGEAVAAGSMMAAVLSEQLGDLSFEDVARLEKLLARANLPTVSPDTMQPEDYLPHMMRDKKVLTGKLRLVLLKALGQAYVATDTDKSLVLNAIERCTQHD
44134	GC_00001310	core	Haemophilus_parainfluenzae_T3T1_T3T1	2263	33	33	1	1	0	33	0	0	0	33	0	0	0	32	1	0	PF01761	3-dehydroquinate synthase	SSF56796	None	TIGR01357	aroB: 3-dehydroquinate synthase			MLCVNVELKERRYPIYIGEGLLKDETCYPLKKGDKVMIVTNPTVAQYYLETVTQTLEKIGCQVESVLLPDGEKYKTLDSLNLIFTALLKHNHGRDTTIIALGGGVIGDVAGFASASYQRGVRFIQIPTTLLAQVDSSVGGKTAVNHELGKNMIGAFYQPSTVIIDTLTLNTLPKREVNAGLAEVIKYGAILDYAFFEWLEAHIDELVGLNQHSLQYCIARCCQIKADVVARDETEKGDRALLNLGHTFGHAIETHLGYGNWLHGEAVAAGTMMAAVLSEQLGDLSFEDVARLEKLLARANLPTVSPDTMQSDDYLPHMMRDKKVLAGKLRLVLLKALGQAYVATDTDKSLVLNAIERCTQHD
44135	GC_00001310	core	Haemophilus_parainfluenzae_UMB0748	46859	33	33	1	1	0	33	0	0	0	33	0	0	0	32	1	0	PF01761	3-dehydroquinate synthase	SSF56796	None	TIGR01357	aroB: 3-dehydroquinate synthase			MLCVNVELKERRYPIYIGEGLLKDETCYPLKKGDKVMIVTNPTVAQYYLETVTQTLEKIGCQVESVLLPDGEKYKTLDSLNLIFTALLKHNHGRDTTIIALGGGVIGDVAGFAAASYQRGVRFIQIPTTLLAQVDSSVGGKTAVNHELGKNMIGAFYQPSTVIIDTLTLNTLPKREVNAGLAEVIKYGAILDYAFFEWLEAHIDELVALNQHSLQHCIARCCQIKADVVARDETEKGDRALLNLGHTFGHAIETHLGYGNWLHGEAVAAGTMMAAVLSEQLGDLSFEDVARLEKLLARANLPTVSPDTMQPDDYLPHMMRDKKVLAGKLRLVLLKALGQAYVATDTDKSLVLNAIERCTQHD
44136	GC_00001311	core	Haemophilus_parainfluenzae_1128_HPAR	18052	33	33	1	1	0	33	0	0	0	33	0	0	0	32	1	0	PF00117	Glutamine amidotransferase class-I	SSF52317	None	TIGR00884	guaA_Cterm: GMP synthase (glutamine-hydrolyzing), C-terminal domain			MTNIHNHKILILDFGSQYTQLIARRVREIGVYCELWAWDVTEEQIREFNPDGIILSGGPESTTEENSPRAPEYVFNAGVPVLGICYGMQTMAMQLGGLTETSEHREFGYASVLMDNPTALFAHLNDGDSKLDVWMSHGDKVTRLPENFQVTGTTPTCPIAAMSDENRRFYGVQFHPEVTHTKKGLELLMNFVVNICGCETKWTAENIIEDAVARIKEQVGDDEVILGLSGGVDSSVVALLLHRAIGKNLHCVFVDNGLLRLNEGDQVMEMFGDKFGLNITRVDAESRFLGELAGVSDPEAKRKIIGKVFVDVFDDESKKLTNVKWLAQGTIYPDVIESAASKTGKAHVIKSHHNVGGLPDYMKLGLVEPLRELFKDEVRKIGLALGLPAEMINRHPFPGPGLGVRVLGEVKKEYCDLLRRADAIFIEELRNSGWYEKNSQAFSVFLPVKSVGVMGDGRKYDWVISLRAVETIDFMTAHWAHLPYDLLGKVSNRIINEVNGISRVVYDISGKPPATIEWE
44137	GC_00001311	core	Haemophilus_parainfluenzae_1209_HPAR	10653	33	33	1	1	0	33	0	0	0	33	0	0	0	32	1	0	PF00958	GMP synthase C terminal domain	SSF52317	None	TIGR00884	guaA_Cterm: GMP synthase (glutamine-hydrolyzing), C-terminal domain			MTNIHNHKILILDFGSQYTQLIARRVREIGVYCELWAWDVTEEQIREFNPDGIILSGGPESTTEENSPRAPEYVFNAGVPVLGICYGMQTMAMQLGGLTETSDHREFGYASVLMDNPTALFAHLNDGDSKLDVWMSHGDKVTRLPENFQVTGTTPTCPIAAMSDESRRFYGVQFHPEVTHTKKGLELLMNFVVNICGCETKWTAENIIEDAVARIKEQVGDDEVILGLSGGVDSSVVALLLHRAIGKNLHCVFVDNGLLRLHEGDQVMEMFGDKFGLNITRVDAESRFLGELAGVSDPETKRKIIGKVFVDVFDDESKKLTNVKWLAQGTIYPDVIESAASKTGKAHVIKSHHNVGGLPDYMKLGLVEPLRELFKDEVRKIGLALGLPAEMINRHPFPGPGLGVRVLGEVKKEYCDLLRRADAIFIEELRNSGWYEKTSQAFSVFLPVKSVGVMGDGRKYDWVISLRAVETIDFMTAHWAHLPYDLLGKVSNRIINEVNGISRVVYDISGKPPATIEWE
44138	GC_00001311	core	Haemophilus_parainfluenzae_137_HINF	12508	33	33	1	1	0	33	0	0	0	33	0	0	0	32	1	0	PF00958	GMP synthase C terminal domain	SSF52317	None	TIGR00884	guaA_Cterm: GMP synthase (glutamine-hydrolyzing), C-terminal domain			MTNIHNHKILILDFGSQYTQLIARRVREIGVYCELWAWDVTEEQIREFNPDGIILSGGPESTTEENSPRAPEYVFNAGVPVLGICYGMQTMAMQLGGLTETSDHREFGYASVLMDNPTALFAHLNDGDSKLDVWMSHGDKVTRLPENFQVTGTTPTCPIAAMSDENRRFYGVQFHPEVTHTKKGLELLMNFVVNICGCETKWTAENIIEDAVARIKEQVGNDEVILGLSGGVDSSVVALLLHRAIGKNLHCVFVDNGLLRLHEGDQVMEMFGDKFGLNITRVDAESRFLGELAGVSDPEAKRKIIGKVFVDVFDDESKKLTNVKWLAQGTIYPDVIESAASKTGKAHVIKSHHNVGGLPDYMKLGLVEPLRELFKDEVRKIGLALGLPAEMINRHPFPGPGLGVRVLGEVKKEYCDLLRRADAIFIEELRNSGWYEKTSQAFSVFLPVKSVGVMGDGRKYDWVISLRAVETIDFMTAHWAHLPYDLLGKVSNRIINEVNGISRVVYDISGKPPATIEWE
44139	GC_00001311	core	Haemophilus_parainfluenzae_146_HPAR	14367	33	33	1	1	0	33	0	0	0	33	0	0	0	32	1	0	PF00958	GMP synthase C terminal domain	SSF52317	None	TIGR00884	guaA_Cterm: GMP synthase (glutamine-hydrolyzing), C-terminal domain			MTNIHNHKILILDFGSQYTQLIARRVREIGVYCELWAWDVTEEQIREFNPDGIILSGGPESTTEENSPRAPEYVFNAGVPVLGICYGMQTMAMQLGGLTETSDHREFGYASVLMDNPTALFAHLNDGDSKLDVWMSHGDKVTRLPENFQVTGTTPTCPIAAMSDENRRFYGVQFHPEVTHTKKGLELLMNFVVNICGCETKWTAENIIEDAVARIKEQVGDDEVILGLSGGVDSSVVALLLHRAIGKNLHCVFVDNGLLRLHEGDQVMEMFGDKFGLNITRVDAESRFLGELAGVSDPEAKRKIIGKVFVDVFDDESKKLTNVKWLAQGTIYPDVIESAASKTGKAHVIKSHHNVGGLPDYMKLGLVEPLRELFKDEVRKIGLALGLPAEMINRHPFPGPGLGVRVLGEVKKEYCDLLRRADAIFIEELRNSGWYEKTSQAFSVFLPVKSVGVMGDGRKYDWVISLRAVETIDFMTAHWAHLPYDLLGKVSNRIINEVNGISRVVYDISGKPPATIEWE
44140	GC_00001311	core	Haemophilus_parainfluenzae_155_HPAR	18857	33	33	1	1	0	33	0	0	0	33	0	0	0	32	1	0	PF00117	Glutamine amidotransferase class-I	SSF52317	None	TIGR00884	guaA_Cterm: GMP synthase (glutamine-hydrolyzing), C-terminal domain			MTNIHNHKILILDFGSQYTQLIARRVREIGVYCELWAWDVTEEQIREFNPDGIILSGGPESTTEENSPRAPEYVFNAGVPVLGICYGMQTMAMQLGGLTETSEHREFGYASVLMDNPTALFAHLNDGDSKLDVWMSHGDKVTRLPENFQVTGTTPTCPIAAMSDENRRFYGVQFHPEVTHTKKGLELLMNFVVNICGCETKWTAENIIEDAVARIKEQVGDDEVILGLSGGVDSSVVALLLHRAIGKNLHCVFVDNGLLRLNEGDQVMEMFGDKFGLNITRVDAESRFLGELAGVSDPEAKRKIIGKVFVDVFDDESKKLTNVKWLAQGTIYPDVIESAASKTGKAHVIKSHHNVGGLPDYMKLGLVEPLRELFKDEVRKIGLALGLPAEMINRHPFPGPGLGVRVLGEVKKEYCDLLRRADAIFIEELRNSGWYEKNSQAFSVFLPVKSVGVMGDGRKYDWVISLRAVETIDFMTAHWAHLPYDLLGKVSNRIINEVNGISRVVYDISGKPPATIEWE
44141	GC_00001311	core	Haemophilus_parainfluenzae_174_HPAR	22251	33	33	1	1	0	33	0	0	0	33	0	0	0	32	1	0	PF00958	GMP synthase C terminal domain	SSF52317	None	TIGR00884	guaA_Cterm: GMP synthase (glutamine-hydrolyzing), C-terminal domain			MTNIHNHKILILDFGSQYTQLIARRVREIGVYCELWAWDVTEEQIREFNPDGIILSGGPESTTEENSPRAPEYVFNAGVPVLGICYGMQTMAMQLGGLTETSDHREFGYASVLMDNPTALFAHLNDGDSKLDVWMSHGDKVTRLPENFQVTGTTPTCPIAAMSDENRRFYGVQFHPEVTHTKKGLELLMNFVVNICGCETKWTAENIIEDAVARIKEQVGNDEVILGLSGGVDSSVVALLLHRAIGKNLHCVFVDNGLLRLHEGDQVMEMFGDKFGLNITRVDAESRFLGELAGVSDPEAKRKIIGKVFVDVFDDESKKLTNVKWLAQGTIYPDVIESAASKTGKAHVIKSHHNVGGLPDYMKLGLVEPLRELFKDEVRKIGLALGLPAEMINRHPFPGPGLGVRVLGEVKKEYCDLLRRADAIFIEELRNSGWYEKTSQAFSVFLPVKSVGVMGDGRKYDWVISLRAVETIDFMTAHWAHLPYDLLGKVSNRIINEVNGISRVVYDISGKPPATIEWE
44142	GC_00001311	core	Haemophilus_parainfluenzae_209_HPAR	25158	33	33	1	1	0	33	0	0	0	33	0	0	0	32	1	0	PF00958	GMP synthase C terminal domain	SSF52317	None	TIGR00884	guaA_Cterm: GMP synthase (glutamine-hydrolyzing), C-terminal domain			MTNIHNHKILILDFGSQYTQLIARRVREIGVYCELWAWDVTKEQIREFNPDGIILSGGPESTTEENSPRAPEYVFNAGVPVLGICYGMQTMAMQLGGLTETSDHREFGYASVLMDNPTALFAHLNDGDSKLDVWMSHGDKVTRLPENFQVTGTTPTCPIAAMSDENRRFYGVQFHPEVTHTKKGLELLMNFVVNICGCETKWTAENIIEDAVARIKAQVGDDEVILGLSGGVDSSVVALLLHRAIGKNLHCVFVDNGLLRLHEGDQVMEMFGDKFGLNITRVDAESRFLGELAGVSDPEAKRKIIGKVFVDVFDDESKKLTNVKWLAQGTIYPDVIESAASKTGKAHVIKSHHNVGGLPDYMKLGLVEPLRELFKDEVRKIGLALGLPAEMINRHPFPGPGLGVRVLGEVKKEYCDLLRRADAIFIEELRNSGWYEKTSQAFSVFLPVKSVGVMGDGRKYDWVISLRAVETIDFMTAHWAHLPYDLLGKVSNRIINEVNGISRVVYDISGKPPATIEWE
44143	GC_00001311	core	Haemophilus_parainfluenzae_215035_2_ISO5	32038	33	33	1	1	0	33	0	0	0	33	0	0	0	32	1	0	PF00958	GMP synthase C terminal domain	SSF52317	None	TIGR00884	guaA_Cterm: GMP synthase (glutamine-hydrolyzing), C-terminal domain			MTNIHNHKILILDFGSQYTQLIARRVREIGVYCELWAWDVTEEQIREFNPDGIILSGGPESTTEKNSPRAPEYVFNAGVPVLGICYGMQTMAMQLGGLTETSEHREFGYASVLMDNPTALFAHLNDGDSKLDVWMSHGDKVTRLPENFQVTGTTPTCPIAAMSDESRRFYGVQFHPEVTHTKKGLELLMNFVVNICGCETKWTAENIIEDAVARIKEQVGDDEVILGLSGGVDSSVVALLLHRAIGKNLHCVFVDNGLLRLHEGDQVMEMFGDKFGLNITRVDAESRFLGELAGVSDPEAKRKIIGKVFVDVFDDESKKLTNVKWLAQGTIYPDVIESAASKTGKAHVIKSHHNVGGLPDYMKLGLVEPLRELFKDEVRKIGLALGLPAEMINRHPFPGPGLGVRVLGEVKKEYCDLLRRADAIFIEELRNSGWYEKTSQAFSVFLPVKSVGVMGDGRKYDWVISLRAVETIDFMTAHWAHLPYDLLGKVSNRIINEVNGISRVVYDISGKPPATIEWE
44144	GC_00001311	core	Haemophilus_parainfluenzae_432_HPAR	21665	33	33	1	1	0	33	0	0	0	33	0	0	0	32	1	0	PF00958	GMP synthase C terminal domain	SSF52317	None	TIGR00884	guaA_Cterm: GMP synthase (glutamine-hydrolyzing), C-terminal domain			MTNIHNHKILILDFGSQYTQLIARRVREIGVYCELWAWDVTEEQIREFNPDGIILSGGPESTTEENSPRAPEYVFNAGVPVLGICYGMQTMAMQLGGLTETSDHREFGYASVLMDNPTALFAHLNDGDSKLDVWMSHGDKVTRLPENFQVTGMTPTCPIAAMSDEGRRFYGVQFHPEVTHTKKGLELLMNFVVNICGCETKWTAENIIEDAVARIKEQVGDDEVILGLSGGVDSSVVALLLHRAIGKNLHCVFVDNGLLRLHEGDQVMEMFGDKFGLNITRVDAESRFLGELAGVSDPEAKRKIIGKVFVDVFDDESKKLTNVKWLAQGTIYPDVIESAASKTGKAHVIKSHHNVGGLPDYMKLGLVEPLRELFKDEVRKIGLALGLPAEMINRHPFPGPGLGVRVLGEVKKEYCDLLRRADAIFIEELRNSGWYEKTSQAFSVFLPVKSVGVMGDGRKYDWVISLRAVETIDFMTAHWAHLPYDLLGKISNRIINEVNGISRVVYDISGKPPATIEWE
44145	GC_00001311	core	Haemophilus_parainfluenzae_488_HPAR	28141	33	33	1	1	0	33	0	0	0	33	0	0	0	32	1	0	PF00117	Glutamine amidotransferase class-I	SSF52317	None	TIGR00884	guaA_Cterm: GMP synthase (glutamine-hydrolyzing), C-terminal domain			MTNIHNHKILILDFGSQYTQLIARRVREIGVYCELWAWDVTEEQIRKFNPDGIILSGGPESTTEENSPRAPEYVFNAGVPVLGICYGMQTMAMQLGGLTETSDHREFGYASVLMDNPTALFAHLNDGDNKLDVWMSHGDKVTRLPENFQVTGTTPTCPIAAMSDENRRFYGVQFHPEVTHTKKGLELLMNFVVNICGCETKWTAENIIEDAVARIKEQVGNDEVILGLSGGVDSSVVALLLHRAIGKNLHCVFVDNGLLRLHEGDQVMEMFGDKFGLNITRVDAESRFLGELAGVSDPEAKRKIIGKVFVDVFDDESKKLTNVKWLAQGTIYPDVIESAASKTGKAHVIKSHHNVGGLPDYMKLGLVEPLRELFKDEVRKIGLALGLPAEMINRHPFPGPGLGVRVLGEVKKEYCDLLRRADAIFIEELRNSGWYEKTSQAFSVFLPVKSVGVMGDGRKYDWVISLRAVETIDFMTAHWAHLPYDLLGKVSNRIINEVNGISRVVYDISGKPPATIEWE
44146	GC_00001311	core	Haemophilus_parainfluenzae_60884_B_Hi_2	44125	33	33	1	1	0	33	0	0	0	33	0	0	0	32	1	0	PF00958	GMP synthase C terminal domain	SSF52317	None	TIGR00884	guaA_Cterm: GMP synthase (glutamine-hydrolyzing), C-terminal domain			MTNIHNHKILILDFGSQYTQLIARRVREIGVYCELWAWDVTEEQIREFNPDGIILSGGPESTTEENSPRAPEYVFNAGVPVLGICYGMQTMAMQLGGLTETSDHREFGYASVLMDNPTALFAHLNDGDSKLDVWMSHGDKVTRLPENFQVTGTTPTCPIAAMSDENRRFYGVQFHPEVTHTKKGLELLMNFVVNICGCETKWTAENIIEDAVARIKKQVGDDEVILGLSGGVDSSVVALLLHRAIGKNLHCVFVDNGLLRLHEGDQVMEMFGDKFGLNITRVDAESRFLGELAGVSDPEAKRKIIGKVFVDVFDDESKKLTNVKWLAQGTIYPDVIESAASKTGKAHVIKSHHNVGGLPDYMKLGLVEPLRELFKDEVRKIGLALGLPAEMINRHPFPGPGLGVRVLGEVKKEYCDLLRRADAIFIEELRNSGWYEKTSQAFSVFLPVKSVGVMGDGRKYDWVISLRAVETIDFMTAHWAHLPYDLLGKVSNRIINEVNGISRVVYDISGKPPATIEWE
44147	GC_00001311	core	Haemophilus_parainfluenzae_65114_B_Hi_3	42161	33	33	1	1	0	33	0	0	0	33	0	0	0	32	1	0	PF00958	GMP synthase C terminal domain	SSF52317	None	TIGR00884	guaA_Cterm: GMP synthase (glutamine-hydrolyzing), C-terminal domain			MTNIHNHKILILDFGSQYTQLIARRVREIGVYCELWAWDVTEEQIREFNPDGIILSGGPESTTEENSPRAPEYVFNAGVPVLGICYGMQTMAMQLGGLTETSDHREFGYASVLMDNPTALFAHLNDGDSKLDVWMSHGDKVTRLPENFQVTGTTPTCPIAAMSDENRRFYGVQFHPEVTHTKKGLELLMNFVVNICGCETKWTAENIIEDAVARIKKQVGDDEVILGLSGGVDSSVVALLLHRAIGKNLHCVFVDNGLLRLHEGDQVMEMFGDKFGLNITRVDAESRFLGELAGVSDPEAKRKIIGKVFVDVFDDESKKLTNVKWLAQGTIYPDVIESAASKTGKAHVIKSHHNVGGLPDYMKLGLVEPLRELFKDEVRKIGLALGLPAEMINRHPFPGPGLGVRVLGEVKKEYCDLLRRADAIFIEELRNSGWYEKTSQAFSVFLPVKSVGVMGDGRKYDWVISLRAVETIDFMTAHWAHLPYDLLGKVSNRIINEVNGISRVVYDISGKPPATIEWE
44148	GC_00001311	core	Haemophilus_parainfluenzae_777_HPAR	29105	33	33	1	1	0	33	0	0	0	33	0	0	0	32	1	0	PF00117	Glutamine amidotransferase class-I	SSF52317	None	TIGR00884	guaA_Cterm: GMP synthase (glutamine-hydrolyzing), C-terminal domain			MTNIHNHKILILDFGSQYTQLIARRVREIGVYCELWAWDVTEEQIREFNPDGIILSGGPESTTEENSPRAPEYVFNAGVPVLGICYGMQTMAMQLGGLTETSEHREFGYASVLMDNPTALFAHLNDGDSKLDVWMSHGDKVTRLPENFQVTGTTPTCPIAAMSDENRRFYGVQFHPEVTHTKKGLELLMNFVVNICGCETKWTAENIIEDAVARIKEQVGDDEVILGLSGGVDSSVVALLLHRAIGKNLHCVFVDNGLLRLNEGDQVMEMFGDKFGLNITRVDAESRFLGELAGVSDPEAKRKIIGKVFVDVFDDESKKLTNVKWLAQGTIYPDVIESAASKTGKAHVIKSHHNVGGLPDYMKLGLVEPLRELFKDEVRKIGLALGLPAEMINRHPFPGPGLGVRVLGEVKKEYCDLLRRADAIFIEELRNSGWYEKNSQAFSVFLPVKSVGVMGDGRKYDWVISLRAVETIDFMTAHWAHLPYDLLGKVSNRIINEVNGISRVVYDISGKPPATIEWE
44149	GC_00001311	core	Haemophilus_parainfluenzae_901_HPAR	31182	33	33	1	1	0	33	0	0	0	33	0	0	0	32	1	0	PF00958	GMP synthase C terminal domain	SSF52317	None	TIGR00884	guaA_Cterm: GMP synthase (glutamine-hydrolyzing), C-terminal domain			MTNIHNHKILILDFGSQYTQLIARRVREIGVYCELWAWDVTEEQIREFNPDGIILSGGPESTTEENSPRAPEYVFNAGVPVLGICYGMQTMAMQLGGLTETSDHREFGYASVLMDNPTALFAHLNDGDSKLDVWMSHGDKVTRLPENFQVTGTTPTCPIAAMSDENRRFYGVQFHPEVTHTKKGLELLMNFVVNICGCETKWTAENIIEDAVVRIKEQVGDDEVILGLSGGVDSSVVALLLHRAIGKNLHCVFVDNGLLRLHEGDQVMEMFGDKFGLNITRVDAESRFLGELAGVSDPEAKRKIIGKVFVDVFDDESKKLTNVKWLAQGTIYPDVIESAASKTGKAHVIKSHHNVGGLPDYMKLGLVEPLRELFKDEVRKIGLALGLPAEMINRHPFPGPGLGVRVLGEVKKEYCDLLRRADAIFIEELRNSGWYEKTSQAFSVFLPVKSVGVMGDGRKYDWVISLRAVETIDFMTAHWAHLPYDLLGKVSNRIINEVNGISRVVYDISGKPPATIEWE
44150	GC_00001311	core	Haemophilus_parainfluenzae_ATCC_33392_v1	1479	33	33	1	1	0	33	0	0	0	33	0	0	0	32	1	0	PF00958	GMP synthase C terminal domain	SSF52317	None	TIGR00884	guaA_Cterm: GMP synthase (glutamine-hydrolyzing), C-terminal domain			MTNIHNHKILILDFGSQYTQLIARRVREIGVYCELWAWDVTEEQIREFNPDGIILSGGPESTTEENSPRAPEYVFNAGVPVLGICYGMQTMAMQLGGLTETSDHREFGYASVLMDNPTALFAHLNDGDSKLDVWMSHGDKVTRLPENFQVTGTTPTCPIAAMSDENRRFYGVQFHPEVTHTKKGLDLLMNFVVNICGCETKWTAENIIEDAVARIKAQVGDDEVILGLSGGVDSSVVALLLHRAIGKNLHCVFVDNGLLRLHEGDQVMEMFGDKFGLNITRVDAESRFLGELAGVSDPEAKRKIIGKVFVDVFDDESKKLTNVKWLAQGTIYPDVIESAASKTGKAHVIKSHHNVGGLPDYMKLGLVEPLRELFKDEVRKIGLALGLPAEMINRHPFPGPGLGVRVLGEVKKEYCDLLRRADAIFIEELRNSGWYEKTSQAFSVFLPVKSVGVMGDGRKYDWVISLRAVETIDFMTAHWAHLPYDLLGKVSNRIINEVNGISRVVYDISGKPPATIEWE
44151	GC_00001311	core	Haemophilus_parainfluenzae_ATCC_33392_v2	8505	33	33	1	1	0	33	0	0	0	33	0	0	0	32	1	0	PF00958	GMP synthase C terminal domain	SSF52317	None	TIGR00884	guaA_Cterm: GMP synthase (glutamine-hydrolyzing), C-terminal domain			MTNIHNHKILILDFGSQYTQLIARRVREIGVYCELWAWDVTEEQIREFNPDGIILSGGPESTTEENSPRAPEYVFNAGVPVLGICYGMQTMAMQLGGLTETSDHREFGYASVLMDNPTALFAHLNDGDSKLDVWMSHGDKVTRLPENFQVTGTTPTCPIAAMSDENRRFYGVQFHPEVTHTKKGLDLLMNFVVNICGCETKWTAENIIEDAVARIKAQVGDDEVILGLSGGVDSSVVALLLHRAIGKNLHCVFVDNGLLRLHEGDQVMEMFGDKFGLNITRVDAESRFLGELAGVSDPEAKRKIIGKVFVDVFDDESKKLTNVKWLAQGTIYPDVIESAASKTGKAHVIKSHHNVGGLPDYMKLGLVEPLRELFKDEVRKIGLALGLPAEMINRHPFPGPGLGVRVLGEVKKEYCDLLRRADAIFIEELRNSGWYEKTSQAFSVFLPVKSVGVMGDGRKYDWVISLRAVETIDFMTAHWAHLPYDLLGKVSNRIINEVNGISRVVYDISGKPPATIEWE
44152	GC_00001311	core	Haemophilus_parainfluenzae_ATCC_9796	41363	33	33	1	1	0	33	0	0	0	33	0	0	0	32	1	0	PF00958	GMP synthase C terminal domain	SSF52317	None	TIGR00884	guaA_Cterm: GMP synthase (glutamine-hydrolyzing), C-terminal domain			MTNIHNHKILILDFGSQYTQLIARRVREIGVYCELWAWDVTEEQIREFNPDGIILSGGPESTTEENSPRAPEYVFNAGVPVLGICYGMQTMAMQLGGLTETSDHREFGYASVLMDNPTALFAHLNDGDSKLDVWMSHGDKVTRLPENFQVTGTTPTCPIAAMSDESRRFYGVQFHPEVTHTKKGLELLMNFVVNICGCETKWTAENIIEDAVARIKEQVGDDEVILGLSGGVDSSVVALLLHRAIGKNLHCVFVDNGLLRLHEGDQVMEMFGDKFGLNITRVDAESRFLGELAGVSDPEAKRKIIGKVFVDVFDDESKKLTNVKWLAQGTIYPDVIESAASKTGKAHVIKSHHNVGGLPDYMKLGLVEPLRELFKDEVRKIGLALGLPAEMINRHPFPGPGLGVRVLGEVKKEYCDLLRRADAIFIEELRNSGWYEKTSQAFSVFLPVKSVGVMGDGRKYDWVISLRAVETIDFMTAHWAHLPYDLLGKVSNRIINEVNGISRVVYDISGKPPATIEWE
44153	GC_00001311	core	Haemophilus_parainfluenzae_C2004000280	48510	33	33	1	1	0	33	0	0	0	33	0	0	0	32	1	0	PF00958	GMP synthase C terminal domain	SSF52317	None	TIGR00884	guaA_Cterm: GMP synthase (glutamine-hydrolyzing), C-terminal domain			MTNIHNHKILILDFGSQYTQLIARRVREIGVYCELWAWDVTEEQIREFNPDGIILSGGPESTTEENSPRAPEYVFNAGVPVLGICYGMQTMAMQLGGLTETSEHREFGYASVLMDNPTALFAHLNDGDSKLDVWMSHGDKVTRLPENFQVTGTTPTCPIAAMSDENRRFYGVQFHPEVTHTKKGLELLMNFVVNICGCETKWTAENIIEDAVARIKEQVGDDEVILGLSGGVDSSVVALLLHRAIGKNLHCVFVDNGLLRLHEGDQVMEMFGDKFGLNITRVDAESRFLGELAGVSDPEAKRKIIGKVFVDVFDDESKKLTNVKWLAQGTIYPDVIESAASKTGKAHVIKSHHNVGGLPDYMKLGLVEPLRELFKDEVRKIGLALGLPAEMINRHPFPGPGLGVRVLGEVKKEYCDLLRRADAIFIEELRNSGWYEKTSQAFSVFLPVKSVGVMGDGRKYDWVISLRAVETIDFMTAHWAHLPYDLLGKVSNRIINEVNGISRVVYDISGKPPATIEWE
44154	GC_00001311	core	Haemophilus_parainfluenzae_C2004002727	56930	33	33	1	1	0	33	0	0	0	33	0	0	0	32	1	0	PF00958	GMP synthase C terminal domain	SSF52317	None	TIGR00884	guaA_Cterm: GMP synthase (glutamine-hydrolyzing), C-terminal domain			MTNIHNHKILILDFGSQYTQLIARRVREIGVYCELWAWDVTEEQIREFNPDGIILSGGPESTTEENSPRAPEYVFNAGVPVLGICYGMQTMAMQLGGLTETSDHREFGYASVLMDNPTALFAHLNDGDSKLDVWMSHGDKVTRLPENFQVTGTTPTCPIAAMSDENRRFYGVQFHPEVTHTKKGLELLMNFVVNICGCETKWTAENIIEDAVARIKAQVGDDEVILGLSGGVDSSVVALLLHRAIGKNLHCVFVDNGLLRLHEGDQVMEMFGDKFGLNITRVDAESRFLGELAGVSDPEAKRKIIGKVFVDVFDDESKKLTNVKWLAQGTIYPDVIESAASKTGKAHVIKSHHNVGGLPDYMKLGLVEPLRELFKDEVRKIGLALGLPAEMINRHPFPGPGLGVRVLGEVKKEYCDLLRRADAIFIEELRNSGWYKKTSQAFSVFLPVKSVGVMGDGRKYDWVISLRAVETIDFMTAHWAHLPYDLLGKVSNRIINEVNGISRVVYDISGKPPATIEWE
44155	GC_00001311	core	Haemophilus_parainfluenzae_C2004002729	54977	33	33	1	1	0	33	0	0	0	33	0	0	0	32	1	0	PF00958	GMP synthase C terminal domain	SSF52317	None	TIGR00884	guaA_Cterm: GMP synthase (glutamine-hydrolyzing), C-terminal domain			MTNIHNHKILILDFGSQYTQLIARRVREIGVYCELWAWDVTEEQIREFNPDGIILSGGPESTTEENSPRAPEYVFNAGVPVLGICYGMQTMAMQLGGLTETSDHREFGYASVLMDNPTALFAHLNDGDSKLDVWMSHGDKVTRLPENFQVTGTTPTCPIAAMSDESRRFYGVQFHPEVTHTKKGLELLMNFVVNICGCETKWTAENIIEDAVARIKAQVGDDEVILGLSGGVDSSVVALLLHRAIGKNLHCVFVDNGLLRLHEGDQVMEMFGDKFGLNITRVDAESRFLGELAGVSDPEAKRKIIGKVFVDVFDDESKKLTNVKWLAQGTIYPDVIESAASKTGKAHVIKSHHNVGGLPDYMKLGLVEPLRELFKDEVRKIGLALGLPAEMINRHPFPGPGLGVRVLGEVKKEYCDLLRRADAIFIEELRNSGWYKKTSQAFSVFLPVKSVGVMGDGRKYDWVISLRAVETIDFMTAHWAHLPYDLLGKVSNRIINEVNGISRVVYDISGKPPATIEWE
44156	GC_00001311	core	Haemophilus_parainfluenzae_C2005004058	59423	33	33	1	1	0	33	0	0	0	33	0	0	0	32	1	0	PF00958	GMP synthase C terminal domain	SSF52317	None	TIGR00884	guaA_Cterm: GMP synthase (glutamine-hydrolyzing), C-terminal domain			MTNIHNHKILILDFGSQYTQLIARRVREIGVYCELWAWDVTEEQIREFNPDGIILSGGPESTTEENSPRAPEYVFNAGVPVLGICYGMQTMAMQLGGLTETSEHREFGYASVLMDNPTALFAHLNDGDSKLDVWMSHGDKVTRLPENFQVTGTTPTCPIAAMSDENRRFYGVQFHPEVTHTKKGLELLMNFVVNICGCETKWTAENIIEDAVARIKEQVGDDEVILGLSGGVDSSVVALLLHRAIGKKLHCVFVDNGLLRLNEGDQVMEMFGDKFGLNITRVDAESRFLGELAGVSDPEAKRKIIGKVFVDVFDDESKKLTNVKWLAQGTIYPDVIESAANKTGKAHVIKSHHNVGGLPDYMKLGLVEPLRELFKDEVRKIGLALGLPAEMINRHPFPGPGLGVRVLGEVKKEYCDLLRRADAIFIEELRNSGWYEKTSQAFSVFLPVKSVGVMGDGRKYDWVISLRAVETIDFMTAHWAHLPYDLLGKVSNRIINEVNGISRVVYDISGKPPATIEWE
44157	GC_00001311	core	Haemophilus_parainfluenzae_C2006002596	51687	33	33	1	1	0	33	0	0	0	33	0	0	0	32	1	0	PF00958	GMP synthase C terminal domain	SSF52317	None	TIGR00884	guaA_Cterm: GMP synthase (glutamine-hydrolyzing), C-terminal domain			MTNIHNHKILILDFGSQYTQLIARRVREIGVYCELWAWDVTEEQIREFNPDGIILSGGPESTTEENSPRAPEYVFNAGVPVLGICYGMQTMAMQLGGLTETSDHREFGYASVLMDNPTALFAHLNDGDSRLDVWMSHGDKVTRLPENFQVTGTTPTCPIAAMSDENRRFYGVQFHPEVTHTKKGLELLMNFVVNICGCETKWTAENIIEDAVARIKEQVGNDEVILGLSGGVDSSVVALLLHRAIGKNLHCVFVDNGLLRLHEGDQVMEMFGDKFGLNITRVDAESRFLGELAGVSDPEAKRKIIGKVFVDVFDDESKKLTNVKWLAQGTIYPDVIESAASKTGKAHVIKSHHNVGGLPDYMKLGLVEPLRELFKDEVRKIGLALGLPAEMINRHPFPGPGLGVRVLGEVKKEYCDLLRRADAIFIEELRNSGWYEKTSQAFSVFLPVKSVGVMGDGRKYDWVISLRAVETIDFMTAHWAHLPYDLLGKVSNRIINEVNGISRVVYDISGKPPATIEWE
44158	GC_00001311	core	Haemophilus_parainfluenzae_C2008001710	53215	33	33	1	1	0	33	0	0	0	33	0	0	0	32	1	0	PF00958	GMP synthase C terminal domain	SSF52317	None	TIGR00884	guaA_Cterm: GMP synthase (glutamine-hydrolyzing), C-terminal domain			MTNIHNHKILILDFGSQYTQLIARRVREIGVYCELWAWDVTEEQIREFNPDGIILSGGPESTTEENSPRAPEYVFNAGVPVLGICYGMQTMAMQLGGLTETSDHREFGYASVLMDNPTALFAHLNDGDSKLDVWMSHGDKVTRLPENFQVTGTTPTCPIAAMSDENSRFYGVQFHPEVTHTKKGLELLMNFVVNICGCETKWTAENIIEDAVARIKEQVGDDEVILGLSGGVDSSVVALLLHRAIGKNLHCVFVDNGLLRLHEGDQVMEMFGDKFGLNITRVDAESRFLGELAGVSDPEAKRKIIGKVFVDVFDDESKKLTNVKWLAQGTIYPDVIESAASKTGKAHVIKSHHNVGGLPDYMKLGLVEPLRELFKDEVRKIGLALGLPAEMINRHPFPGPGLGVRVLGEVKKEYCDLLRRADAIFIEELRNSGWYEKTSQAFSVFLPVKSVGVMGDGRKYDWVISLRAVETIDFMTAHWAHLPYDLLGKVSNRIINEVNGISRVVYDISGKPPATIEWE
44159	GC_00001311	core	Haemophilus_parainfluenzae_C2008003258	59907	33	33	1	1	0	33	0	0	0	33	0	0	0	32	1	0	PF00958	GMP synthase C terminal domain	SSF52317	None	TIGR00884	guaA_Cterm: GMP synthase (glutamine-hydrolyzing), C-terminal domain			MTNIHNHKILILDFGSQYTQLIARRVREIGVYCELWAWDVTEEQIREFNPDGIILSGGPESTTEENSPRAPEYVFNAGVPVLGICYGMQTMAMQLGGLTETSDHREFGYASVLMDNPTALFAHLNDGDSKLDVWMSHGDKVTRLPQNFQVTGTTPTCPIAAMSDESRRFYGVQFHPEVTHTKKGLELLTNFVVNICGCETKWTAENIIEDAVARIKEQVGDDEVILGLSGGVDSSVVALLLHRAIGKNLHCVFVDNGLLRLHEGDQVMEMFGDKFGLNITRVDAESRFLGELAGVSDPEAKRKIIGKVFVDVFDDESKKLTNVKWLAQGTIYPDVIESAASKTGKAHVIKSHHNVGGLPDYMKLGLVEPLRELFKDEVRKIGLALGLPAEMINRHPFPGPGLGVRVLGEVKKEYCDLLRRADAIFIEELRNSGWYEKTSQAFSVFLPVKSVGVMGDGRKYDWVISLRAVETIDFMTAHWAHLPYDLLGKVSNRIINEVNGISRVVYDISGKPPATIEWE
44160	GC_00001311	core	Haemophilus_parainfluenzae_C2009038101	62266	33	33	1	1	0	33	0	0	0	33	0	0	0	32	1	0	PF00117	Glutamine amidotransferase class-I	SSF52317	None	TIGR00884	guaA_Cterm: GMP synthase (glutamine-hydrolyzing), C-terminal domain			MTNIHNHKILILDFGSQYTQLIARRVREIGVYCELWAWDVTEEQIREFNPDGIILSGGPESTTEENSPRAPEYVFNAGVPVLGICYGMQTMAMQLGGLTETSEHREFGYASVLMDNPTALFAHLNDGDSKLDVWMSHGDKVTRLPENFQVTGTTPTCPIAAMSDENRRFYGVQFHPEVTHTKKGLELLMNFVVNICGCETKWTAENIIEDAVARIKEQVGDDEVILGLSGGVDSSVVALLLHRAIGKNLHCVFVDNGLLRLNEGDQVMEMFGDKFGLNITRVDAESRFLGELAGVSDPEAKRKIIGKVFVDVFDDESKKLTNVKWLAQGTIYPDVIESAASKTGKAHVIKSHHNVGGLPDYMKLGLVEPLRELFKDEVRKIGLALGLPAEMINRHPFPGPGLGVRVLGEVKKEYCDLLRRADAIFIEELRNSGWYEKNSQAFSVFLPVKSVGVMGDGRKYDWVISLRAVETIDFMTAHWAHLPYDLLGKVSNRIINEVNGISRVVYDISGKPPATIEWE
44161	GC_00001311	core	Haemophilus_parainfluenzae_C2011020591	63687	33	33	1	1	0	33	0	0	0	33	0	0	0	32	1	0	PF00958	GMP synthase C terminal domain	SSF52317	None	TIGR00884	guaA_Cterm: GMP synthase (glutamine-hydrolyzing), C-terminal domain			MTNIHNHKILILDFGSQYTQLIARRVREIGVYCELWAWDVTEEQIREFNPDGIILSGGPESTTEENSPRAPEYVFNAGVPVLGICYGMQTMAMQLGGLTETSDHREFGYASVLMDNPTALFAHLNDGDSKLDVWMSHGDKVTRLPQNFQVTGTTPTCPIAAMSDESRRFYGVQFHPEVTHTKKGLELLTNFVVNICGCETKWTAENIIEDAVARIKEQVGDDEVILGLSGGVDSSVVALLLHRAIGKNLHCVFVDNGLLRLHEGDQVMEMFGDKFGLNITRVDAESRFLGELAGVSDPEAKRKIIGKVFVDVFDDESKKLTNVKWLAQGTIYPDVIESAASKTGKAHVIKSHHNVGGLPDYMKLGLVEPLRELFKDEVRKIGLALGLPAEMINRHPFPGPGLGVRVLGEVKKEYCDLLRRADAIFIEELRNSGWYEKTSQAFSVFLPVKSVGVMGDGRKYDWVISLRAVETIDFMTAHWAHLPYDLLGKVSNRIINEVNGISRVVYDISGKPPATIEWE
44162	GC_00001311	core	Haemophilus_parainfluenzae_CCUG_58848	37908	33	33	1	1	0	33	0	0	0	33	0	0	0	32	1	0	PF00117	Glutamine amidotransferase class-I	SSF52317	None	TIGR00884	guaA_Cterm: GMP synthase (glutamine-hydrolyzing), C-terminal domain			MTNIHNHKILILDFGSQYTQLIARRVREIGVYCELWAWDVTEEQIRKFNPDGIILSGGPESTTEENSPRAPEYVFNAGVPVLGICYGMQTMAMQLGGLTETSDHREFGYASVLMDNPTALFAHLNDGDNKLDVWMSHGDKVTRLPENFQVTGTTPTCPIAAMSDENRRFYGVQFHPEVTHTKKGLELLMNFVVNICGCETKWTAENIIEDAVARIKEQVGNDEVILGLSGGVDSSVVALLLHRAIGKNLHCVFVDNGLLRLHEGDQVMEMFGDKFGLNITRVDAESRFLGELAGVSDPEAKRKIIGKVFVDVFDDESKKLTNVKWLAQGTIYPDVIESAASKTGKAHVIKSHHNVGGLPDYMKLGLVEPLRELFKDEVRKIGLALGLPAEMINRHPFPGPGLGVRVLGEVKKEYCDLLRRADAIFIEELRNSGWYEKTSQAFSVFLPVKSVGVMGDGRKYDWVISLRAVETIDFMTAHWAHLPYDLLGKVSNRIINEVNGISRVVYDISGKPPATIEWE
44163	GC_00001311	core	Haemophilus_parainfluenzae_CCUG_62654	34805	33	33	1	1	0	33	0	0	0	33	0	0	0	32	1	0	PF00117	Glutamine amidotransferase class-I	SSF52317	None	TIGR00884	guaA_Cterm: GMP synthase (glutamine-hydrolyzing), C-terminal domain			MTNIHNHKILILDFGSQYTQLIARRVREIGVYCELWAWDVTEEQIREFNPDGIILSGGPESTTEENSPRAPEYVFNAGVPILGICYGMQTMAMQLGGLTETSDHREFGYASVLMDNPTALFAHLNDGDSKLDVWMSHGDKVTRLPENFQVTGTTPTCPIAAMSDENRRFYGVQFHPEVTHTKKGLELLMNFVVNICGCETKWTAENIIEDAVARIKAQVGNDEVILGLSGGVDSSVVALLLHRAIGKKLHCVFVDNGLLRLHEGDQVMEMFGDKFGLNITRVDAESRFLGELAGVSDPEAKRKIIGKVFVDVFDDESKKLTNVKWLAQGTIYPDVIESAASKTGKAHVIKSHHNVGGLPDYMKLGLVEPLRELFKDEVRKIGLALGLPAEMINRHPFPGPGLGVRVLGEVKKEYCDLLRRADAIFIEELRNSGWYEKTSQAFSVFLPVKSVGVMGDGRKYDWVISLRAVETIDFMTAHWANLPYDLLGKVSNRIINEVNGISRVVYDISGKPPATIEWE
44164	GC_00001311	core	Haemophilus_parainfluenzae_CCUG_62655	38391	33	33	1	1	0	33	0	0	0	33	0	0	0	32	1	0	PF00117	Glutamine amidotransferase class-I	SSF52317	None	TIGR00884	guaA_Cterm: GMP synthase (glutamine-hydrolyzing), C-terminal domain			MTNIHNHKILILDFGSQYTQLIARRVREIGVYCELWAWDVTEEQIREFNPDGIILSGGPESTTEENSPRAPEYVFNAGVPILGICYGMQTMAMQLGGLTETSDHREFGYASVLMDNPTALFAHLNDGDSKLDVWMSHGDKVTRLPENFQVTGTTPTCPIAAMSDENRRFYGVQFHPEVTHTKKGLELLMNFVVNICGCETKWTAENIIEDAVARIKAQVGNDEVILGLSGGVDSSVVALLLHRAIGKKLHCVFVDNGLLRLHEGDQVMEMFGDKFGLNITRVDAESRFLGELAGVSDPEAKRKIIGKVFVDVFDDESKKLTNVKWLAQGTIYPDVIESAASKTGKAHVIKSHHNVGGLPDYMKLGLVEPLRELFKDEVRKIGLALGLPAEMINRHPFPGPGLGVRVLGEVKKEYCDLLRRADAIFIEELRNSGWYEKTSQAFSVFLPVKSVGVMGDGRKYDWVISLRAVETIDFMTAHWANLPYDLLGKVSNRIINEVNGISRVVYDISGKPPATIEWE
44165	GC_00001311	core	Haemophilus_parainfluenzae_HK2019_HK2019	6941	33	33	1	1	0	33	0	0	0	33	0	0	0	32	1	0	PF00117	Glutamine amidotransferase class-I	SSF52317	None	TIGR00884	guaA_Cterm: GMP synthase (glutamine-hydrolyzing), C-terminal domain			MTNIHNHKILILDFGSQYTQLIARRVREIGVYCELWAWDVTEEQIREFNPDGIILSGGPESTTEENSPRAPEYVFNAGVPILGICYGMQTMAMQLGGLTETSDHREFGYASVLMDNPTALFAHLNDGDSKLDVWMSHGDKVTRLPENFQVTGTTPTCPIAAMSDENRRFYGVQFHPEVTHTKKGLELLMNFVVNICGCETKWTAENIIEDAVARIKAQVGNDEVILGLSGGVDSSVVALLLHRAIGKKLHCVFVDNGLLRLHEGDQVMEMFGDKFGLNITRVDAESRFLGELAGVSDPEAKRKIIGKVFVDVFDDESKKLTNVKWLAQGTIYPDVIESAASKTGKAHVIKSHHNVGGLPDYMKLGLVEPLRELFKDEVRKIGLALGLPAEMINRHPFPGPGLGVRVLGEVKKEYCDLLRRADAIFIEELRNSGWYEKTSQAFSVFLPVKSVGVMGDGRKYDWVISLRAVETIDFMTAHWANLPYDLLGKVSNRIINEVNGISRVVYDISGKPPATIEWE
44166	GC_00001311	core	Haemophilus_parainfluenzae_HK262_HK262	4706	33	33	1	1	0	33	0	0	0	33	0	0	0	32	1	0	PF00117	Glutamine amidotransferase class-I	SSF52317	None	TIGR00884	guaA_Cterm: GMP synthase (glutamine-hydrolyzing), C-terminal domain			MTNIHNHKILILDFGSQYTQLIARRVREIGVYCELWAWDVTEEQIREFNPDGIILSGGPESTTEENSPRAPEYVFNAGVPILGICYGMQTMAMQLGGLTETSDHREFGYASVLMDNPTALFAHLNDGDSKLDVWMSHGDKVTRLPENFQVTGTTPTCPIAAMSDENRRFYGVQFHPEVTHTKKGLELLMNFVVNICGCETKWTAENIIEDAVARIKAQVGNDEVILGLSGGVDSSVVALLLHRAIGKKLHCVFVDNGLLRLHEGDQVMEMFGDKFGLNITRVDAESRFLGELAGVSDPEAKRKIIGKVFVDVFDDESKKLTNVKWLAQGTIYPDVIESAASKTGKAHVIKSHHNVGGLPDYMKLGLVEPLRELFKDEVRKIGLALGLPAEMINRHPFPGPGLGVRVLGEVKKEYCDLLRRADAIFIEELRNSGWYEKTSQAFSVFLPVKSVGVMGDGRKYDWVISLRAVETIDFMTAHWANLPYDLLGKVSNRIINEVNGISRVVYDISGKPPATIEWE
44167	GC_00001311	core	Haemophilus_parainfluenzae_T3T1_T3T1	3417	33	33	1	1	0	33	0	0	0	33	0	0	0	32	1	0	PF00958	GMP synthase C terminal domain	SSF52317	None	TIGR00884	guaA_Cterm: GMP synthase (glutamine-hydrolyzing), C-terminal domain			MTNIHNHKILILDFGSQYTQLIARRVREIGVYCELWAWDVTEEQIREFNPDGIILSGGPESTTEENSPRAPEYVFNAGVPVLGICYGMQTMAMQLGGLTETSEHREFGYASVLMDNPTALFAHLNDGDSKLDVWMSHGDKVTRLPENFQVTGTTPTCPIAAMSDESRRFYGVQFHPEVTHTKKGLELLMNFVVNICGCETKWTAENIIEDAVARIKEQVGDDEVILGLSGGVDSSVVALLLHRAIGKNLHCVFVDNGLLRLHEGDQVMEMFGDKFGLNITRVDAESRFLGELAGVSDPEAKRKIIGKVFVDVFDDESKKLTNVKWLAQGTIYPDVIESAASKTGKAHVIKSHHNVGGLPDYMKLGLVEPLRELFKDEVRKIGLALGLPAEMINRHPFPGPGLGVRVLGEVKKEYCDLLRRADAIFIEELRNSGWYEKTSQAFSVFLPVKSVGVMGDGRKYDWVISLRAVETIDFMTAHWAHLPYDLLGKVSNRIINEVNGISRVVYDISGKPPATIEWE
44168	GC_00001311	core	Haemophilus_parainfluenzae_UMB0748	46525	33	33	1	1	0	33	0	0	0	33	0	0	0	32	1	0	PF00958	GMP synthase C terminal domain	SSF52317	None	TIGR00884	guaA_Cterm: GMP synthase (glutamine-hydrolyzing), C-terminal domain			MTNIHNHKILILDFGSQYTQLIARRVREIGVYCELWAWDVTEEQIREFNPDGIILSGGPESTTEENSPRAPEYVFNAGVPVLGICYGMQTMAMQLGGLTETSDHREFGYASVLMDNPTALFAHLNDGDSKLDVWMSHGDKVTRLPENFQVTGTTPTCPIAAMSDENRRFYGVQFHPEVTHTKKGLELLMNFVVNICGCETKWTAENIIEDAVARIKEQVGDDEVILGLSGGVDSSVVALLLHRAIGKNLHCVFVDNGLLRLHEGDQVMEMFGDKFGLNITRVDAESRFLGELAGVSDPEAKRKIIGKVFVDVFDDESKKLTNVKWLAQGTIYPDVIESAASKTGKAHVIKSHHNVGGLPDYMKLGLVEPLRELFKDEVRKIGLALGLPAEMINRHPFPGPGLGVRVLGEVKKEYCDLLRRADAIFIEELRNSGWYEKTSQAFSVFLPVKSVGVMGDGRKYDWVISLRAVETIDFMTAHWAHLPYDLLGKISNRIINEVNGISRVVYDISGKPPATIEWE
44169	GC_00001312	core	Haemophilus_parainfluenzae_1128_HPAR	17812	33	33	1	1	4	29	0	0.121212	0	33	0	0	0	32	1	0	PF02580	D-Tyr-tRNA(Tyr) deacylase	SSF69500	None	TIGR00256	TIGR00256: D-tyrosyl-tRNA(Tyr) deacylase			MIALIQRVTQAKVEVEGQIVGQIGKGLLVLLGVEKEDDQAKADKLAEKVLNYRIFSDENDKMNLNVQQIGGEVLVVSQFTLAADTQKGLRPSFSKGAAPALANELYEYFSQKCAEKVTVANGQFAADMQVSLTNDGPVTFWLNV
44170	GC_00001312	core	Haemophilus_parainfluenzae_1209_HPAR	10323	33	33	1	1	4	29	0	0.121212	0	33	0	0	0	32	1	0	PF02580	D-Tyr-tRNA(Tyr) deacylase	SSF69500	None	TIGR00256	TIGR00256: D-tyrosyl-tRNA(Tyr) deacylase			MIALIQRVTQAKVEVEGQIVGQIGKGLLVLLGVEKEDDQAKADKLAEKVLNYRIFSDENDKMNLNVQQIGGEVLVVSQFTLAADTQKGLRPSFSKGAAPTLANQLYEYFSQKCAEKVTVANGQFAADMQVSLTNDGPVTFWLNI
44171	GC_00001312	core	Haemophilus_parainfluenzae_137_HINF	13476	33	33	1	1	4	29	0	0.121212	0	33	0	0	0	32	1	0	PF02580	D-Tyr-tRNA(Tyr) deacylase	SSF69500	None	TIGR00256	TIGR00256: D-tyrosyl-tRNA(Tyr) deacylase			MIALIQRVTQAKVEVEGQIVGQIGKGLLVLLGVEKEDDQAKADKLAEKVLNYRIFSDENDKMNLNVQQIGGEVLVVSQFTLAADTQKGLRPSFSKGATPALAKELYEYFSQKCTEKVTVANGQFAADMQVSLTNDGPVTFWLTV
44172	GC_00001312	core	Haemophilus_parainfluenzae_146_HPAR	15122	33	33	1	1	4	29	0	0.121212	0	33	0	0	0	32	1	0	PF02580	D-Tyr-tRNA(Tyr) deacylase	SSF69500	None	TIGR00256	TIGR00256: D-tyrosyl-tRNA(Tyr) deacylase			MIALIQRVTQAKVEVEGQIVGQIGKGLLVLLGVEKEDDQAKADKLAEKVLSYRIFSDENDKMNLNVQQIGGEVLVVSQFTLAADTQKGLRPSFSKGAAPALANELYEYFSQKCAEKVTVANGQFAADMQVTLTNDGPVTFWLNV
44173	GC_00001312	core	Haemophilus_parainfluenzae_155_HPAR	19137	33	33	1	1	4	29	0	0.121212	0	33	0	0	0	32	1	0	PF02580	D-Tyr-tRNA(Tyr) deacylase	SSF69500	None	TIGR00256	TIGR00256: D-tyrosyl-tRNA(Tyr) deacylase			MIALIQRVTQAKVEVEGQIVGKIGKGLLVLLGVEKEDDQAKADKLAEKVLNYRIFSDENDKMNLNVQQIGGEVLVVSQFTLAADTQKGLRPSFSKGAAPTLANELYEYFSQKCAEKVTVANGQFAADMQVSLTNDGPVTFWLNV
44174	GC_00001312	core	Haemophilus_parainfluenzae_174_HPAR	24180	33	33	1	1	4	29	0	0.121212	0	33	0	0	0	32	1	0	PF02580	D-Tyr-tRNA(Tyr) deacylase	SSF69500	None	TIGR00256	TIGR00256: D-tyrosyl-tRNA(Tyr) deacylase			MIALIQRVTQAKVEVEGQIVGQIGKGLLVLLGVEKEDDQAKADKLAEKVLNYRIFSDENDKMNLNVQQIGGEVLVVSQFTLAADTQKGLRPSFSKGATPALAKELYEYFSQKCTEKVTVANGQFAADMQVSLTNDGPVTFWLTV
44175	GC_00001312	core	Haemophilus_parainfluenzae_209_HPAR	24766	33	33	1	1	4	29	0	0.121212	0	33	0	0	0	32	1	0	PF02580	D-Tyr-tRNA(Tyr) deacylase	SSF69500	None	TIGR00256	TIGR00256: D-tyrosyl-tRNA(Tyr) deacylase			MIALIQRVTQAKVEVEGQIVGQIGKGLLVLLGVEKEDDRAKADKLAEKVLNYRIFSDENDKMNLNVQQIGGEVLVVSQFTLAADTQKGLRPSFSKGAAPALANELYEYFSQKCAEKVTVANGQFAADMQVTLTNDGPVTFWLNV
44176	GC_00001312	core	Haemophilus_parainfluenzae_215035_2_ISO5	33416	33	33	1	1	4	29	0	0.121212	0	33	0	0	0	32	1	0	PF02580	D-Tyr-tRNA(Tyr) deacylase	SSF69500	None	TIGR00256	TIGR00256: D-tyrosyl-tRNA(Tyr) deacylase			MIALIQRVTQAKVEVEGQIVGQIGKGLLVLLGVEKEDDQAKADKLAEKILNYRIFSDENDKMNLNVQQIGGEVLVISQFTLAADTQKGLRPSFSKGAAPALANELYGYFSQKCAEKVTVANGQFAADMQVSLTNDGPVTFWLNV
44177	GC_00001312	core	Haemophilus_parainfluenzae_432_HPAR	20953	33	33	1	1	4	29	0	0.121212	0	33	0	0	0	32	1	0	PF02580	D-Tyr-tRNA(Tyr) deacylase	SSF69500	None	TIGR00256	TIGR00256: D-tyrosyl-tRNA(Tyr) deacylase			MIALIQRVTQAKVEVEGQIVGQIGKGLLVLLGVEKEDDQAKADKLAEKVLNYRIFSDENDKMNLNVQQIGGEVLVVSQFTLAADTQKGLRPSFSKGAAPALANELYGYFSQKCAEKVTVANGQFAADMQVSLTNDGPVTFWLNV
44178	GC_00001312	core	Haemophilus_parainfluenzae_488_HPAR	26998	33	33	1	1	4	29	0	0.121212	0	33	0	0	0	32	1	0	PF02580	D-Tyr-tRNA(Tyr) deacylase	SSF69500	None	TIGR00256	TIGR00256: D-tyrosyl-tRNA(Tyr) deacylase			MIALIQRVTQAKVEVEGQIVGQISKGLLVLLGVEKEDDQAKADKLAEKVLNYRIFSDENDKMNLNVQQIGGEVLVVSQFTLAADTQKGLRPSFSKGAAPALANELYEYFSQKCAEKVTVANGQFAADMQVTLTNDGPVTFWLNV
44179	GC_00001312	core	Haemophilus_parainfluenzae_60884_B_Hi_2	45703	33	33	1	1	4	29	0	0.121212	0	33	0	0	0	32	1	0	PF02580	D-Tyr-tRNA(Tyr) deacylase	SSF69500	None	TIGR00256	TIGR00256: D-tyrosyl-tRNA(Tyr) deacylase			MIALIQRVTQAKVEVEGQIVGQIGKGLLVLLGVEKEDDQAKADKLAEKVLNYRIFSDENDKMNLNVQQIGGEVLVVSQFTLAADTQKGLRPSFSKGAAPALANELYVYFSQKCAEKVTVANGQFAADMQVSLTNDGPVTFWLNV
44180	GC_00001312	core	Haemophilus_parainfluenzae_65114_B_Hi_3	43759	33	33	1	1	4	29	0	0.121212	0	33	0	0	0	32	1	0	PF02580	D-Tyr-tRNA(Tyr) deacylase	SSF69500	None	TIGR00256	TIGR00256: D-tyrosyl-tRNA(Tyr) deacylase			MIALIQRVTQAKVEVEGQIVGQIGKGLLVLLGVEKEDDQAKADKLAEKVLNYRIFSDENDKMNLNVQQIGGEVLVVSQFTLAADTQKGLRPSFSKGAAPALANELYGYFSQKCAEKVTVANGQFAADMQVSLTNDGPVTFWLNV
44181	GC_00001312	core	Haemophilus_parainfluenzae_777_HPAR	28385	33	33	1	1	4	29	0	0.121212	0	33	0	0	0	32	1	0	PF02580	D-Tyr-tRNA(Tyr) deacylase	SSF69500	None	TIGR00256	TIGR00256: D-tyrosyl-tRNA(Tyr) deacylase			MIALIQRVTQAKVEVEGQIVGQIGKGLLVLLGVEKEDDQAKADKLAEKVLNYRIFSDENDKMNLNVQQIGGEVLVVSQFTLAADTQKGLRPSFSKGAAPTLANELYEYFSQKCAEKVTVANGQFAADMQVSLTNDGPVTFWLNV
44182	GC_00001312	core	Haemophilus_parainfluenzae_901_HPAR	31800	33	33	1	1	4	29	0	0.121212	0	33	0	0	0	32	1	0	PF02580	D-Tyr-tRNA(Tyr) deacylase	SSF69500	None	TIGR00256	TIGR00256: D-tyrosyl-tRNA(Tyr) deacylase			MIALIQRVTQAKVEVEGQIVGQIGKGLLVLLGVEKEDDQAKADKLAEKVLNYRIFSDENDKMNLNVQQIGGEVLVVSQFTLAADTQKGLRPSFSKGAAPALANELYEYFSQKCAEKVTVANGQFAADMQVTLTNDGPVTFWLNV
44183	GC_00001312	core	Haemophilus_parainfluenzae_ATCC_33392_v1	280	33	33	1	1	4	29	0	0.121212	0	33	0	0	0	32	1	0	PF02580	D-Tyr-tRNA(Tyr) deacylase	SSF69500	None	TIGR00256	TIGR00256: D-tyrosyl-tRNA(Tyr) deacylase			MIALIQRVTQAKVEVEGQIVGQIGKGLLVLLGVEKEDDQAKADKLAEKVLNYRIFSDENDKMNLNVQQIGGEVLVVSQFTLAADTQKGLRPSFSKGAAPALANELYEYFSQKCAEKVAVANGQFAADMQVTLTNDGPVTFWLNI
44184	GC_00001312	core	Haemophilus_parainfluenzae_ATCC_33392_v2	9568	33	33	1	1	4	29	0	0.121212	0	33	0	0	0	32	1	0	PF02580	D-Tyr-tRNA(Tyr) deacylase	SSF69500	None	TIGR00256	TIGR00256: D-tyrosyl-tRNA(Tyr) deacylase			MIALIQRVTQAKVEVEGQIVGQIGKGLLVLLGVEKEDDQAKADKLAEKVLNYRIFSDENDKMNLNVQQIGGEVLVVSQFTLAADTQKGLRPSFSKGAAPALANELYEYFSQKCAEKVAVANGQFAADMQVTLTNDGPVTFWLNI
44185	GC_00001312	core	Haemophilus_parainfluenzae_ATCC_9796	42139	33	33	1	1	4	29	0	0.121212	0	33	0	0	0	32	1	0	PF02580	D-Tyr-tRNA(Tyr) deacylase	SSF69500	None	TIGR00256	TIGR00256: D-tyrosyl-tRNA(Tyr) deacylase			MIALIQRVTQAKVEVKGQIVGQIGKGLLVLLGVEKEDDQAKADKLAEKVLNYRIFSDENDKMNLNVQQIGGEVLVVSQFTLAADTQKGLRPSFSKGAAPALANELYEYFSQKCTEKVTVANGQFAADMQVSLTNDGPVTFWLTV
44186	GC_00001312	core	Haemophilus_parainfluenzae_C2004000280	49182	33	33	1	1	4	29	0	0.121212	0	33	0	0	0	32	1	0	PF02580	D-Tyr-tRNA(Tyr) deacylase	SSF69500	None	TIGR00256	TIGR00256: D-tyrosyl-tRNA(Tyr) deacylase			MIALIQRVTQAKVEVEGQIVGQIGKGLLVLLGVEKEDDQAKADKLAEKVLNYRIFSDENDKMNLNVQQIGGEVLVVSQFTLAADTQKGLRPSFSKGAAPALANELYGYFSQKCAEKVTVANGQFAADMQVSLTNDGPVTFWLNV
44187	GC_00001312	core	Haemophilus_parainfluenzae_C2004002727	57813	33	33	1	1	4	29	0	0.121212	0	33	0	0	0	32	1	0	PF02580	D-Tyr-tRNA(Tyr) deacylase	SSF69500	None	TIGR00256	TIGR00256: D-tyrosyl-tRNA(Tyr) deacylase			MIALIQRVTQAKVEVEGQIVGQISKGLLVLLGVEKEDDQAKADKLAEKVLNYRIFSDENDKMNLNVQQIGGEVLVVSQFTLAADTQKGLRPSFSKGAAPALANELYEYFSQKCTEKVTVANGQFAADMQVSLTNDGPVTFWLNV
44188	GC_00001312	core	Haemophilus_parainfluenzae_C2004002729	55610	33	33	1	1	4	29	0	0.121212	0	33	0	0	0	32	1	0	PF02580	D-Tyr-tRNA(Tyr) deacylase	SSF69500	None	TIGR00256	TIGR00256: D-tyrosyl-tRNA(Tyr) deacylase			MIALIQRVTQAKVEVEGQIVGQIAKGLLVLLGVEKEDDQAKADKLAEKVLNYRIFSDENDKMNLNVQQIGGEVLVVSQFTLAADTQKGLRPSFSKGAAPALANELYGYFSQKCAEKVTVANGQFAADMQVSLTNDGPVTFWLNV
44189	GC_00001312	core	Haemophilus_parainfluenzae_C2005004058	59843	33	33	1	1	4	29	0	0.121212	0	33	0	0	0	32	1	0	PF02580	D-Tyr-tRNA(Tyr) deacylase	SSF69500	None	TIGR00256	TIGR00256: D-tyrosyl-tRNA(Tyr) deacylase			MIALIQRVTQAKVEVEGQIVGQIGKGLLVLLGVEKEDDQAKADKLAEKVLNYRIFSDENDKMNLNVQQIGGEVLVVSQFTLAADTQKGLRPSFSKGAAPALANELYGYFSQKCAEKVTVANGQFAADMQVSLTNDGPVTFWLTV
44190	GC_00001312	core	Haemophilus_parainfluenzae_C2006002596	51797	33	33	1	1	4	29	0	0.121212	0	33	0	0	0	32	1	0	PF02580	D-Tyr-tRNA(Tyr) deacylase	SSF69500	None	TIGR00256	TIGR00256: D-tyrosyl-tRNA(Tyr) deacylase			MIALIQRVTQAKVEVEGQIVGQISKGLLVLLGVEKEDDQAKADKLAEKVLNYRIFSDENDKMNLNVQQIGGEVLVVSQFTLAADTQKGLRPSFSKGAAPALANELYEYFSQKCTEKVTVANGQFAADMQVSLTNDGPVTFWLNV
44191	GC_00001312	core	Haemophilus_parainfluenzae_C2008001710	53627	33	33	1	1	4	29	0	0.121212	0	33	0	0	0	32	1	0	PF02580	D-Tyr-tRNA(Tyr) deacylase	SSF69500	None	TIGR00256	TIGR00256: D-tyrosyl-tRNA(Tyr) deacylase			MIALIQRVTQAKVEVEGQIVGQIGKGLLVLLGVEKEDGQAKADKLAEKVLNYRIFSDENDKMNLNVQQIGGEVLVVSQFTLAADTQKGLRPSFSKGAAPALANELYEYFSQKCAEKVTVANGQFAADMQVSLTNDGPVTFWLNV
44192	GC_00001312	core	Haemophilus_parainfluenzae_C2008003258	61343	33	33	1	1	4	29	0	0.121212	0	33	0	0	0	32	1	0	PF02580	D-Tyr-tRNA(Tyr) deacylase	SSF69500	None	TIGR00256	TIGR00256: D-tyrosyl-tRNA(Tyr) deacylase			MIALIQRVTQAKVEVEGQIVGQIGKGLLVLLGVEKEDEQAKADKLAEKVLNYRIFSDENDKMNLNVQQIGGEVLVVSQFTLAADTQKGLRPSFSKGAAPTLANELYEYFSQKCAEKVTVANGQFAADMQVSLTNDGPVTFWLNV
44193	GC_00001312	core	Haemophilus_parainfluenzae_C2009038101	62905	33	33	1	1	4	29	0	0.121212	0	33	0	0	0	32	1	0	PF02580	D-Tyr-tRNA(Tyr) deacylase	SSF69500	None	TIGR00256	TIGR00256: D-tyrosyl-tRNA(Tyr) deacylase			MIALIQRVTQAKVEVEGQIVGQIGKGLLVLLGVEKEDDQAKADKLAEKVLNYRIFSDENDKMNLNVQQIGGEVLVVSQFTLAADTQKGLRPSFSKGAAPALANELYEYFSQKCAEKVTVANGQFAADMQVSLTNDGPVTFWLNV
44194	GC_00001312	core	Haemophilus_parainfluenzae_C2011020591	65036	33	33	1	1	4	29	0	0.121212	0	33	0	0	0	32	1	0	PF02580	D-Tyr-tRNA(Tyr) deacylase	SSF69500	None	TIGR00256	TIGR00256: D-tyrosyl-tRNA(Tyr) deacylase			MIALIQRVTQAKVEVEGQIVGQIGKGLLVLLGVEKEDEQAKADKLAEKVLNYRIFSDENDKMNLNVQQIGGEVLVVSQFTLAADTQKGLRPSFSKGAAPTLANELYEYFSQKCAEKVTVANGQFAADMQVSLTNDGPVTFWLNV
44195	GC_00001312	core	Haemophilus_parainfluenzae_CCUG_58848	36158	33	33	1	1	4	29	0	0.121212	0	33	0	0	0	32	1	0	PF02580	D-Tyr-tRNA(Tyr) deacylase	SSF69500	None	TIGR00256	TIGR00256: D-tyrosyl-tRNA(Tyr) deacylase			MIALIQRVTQAKVEVKGQIVGQIGKGLLVLLGVEKEDDQAKADKLAEKVLNYRIFSDENDKMNLNVQQIGGEVLVVSQFTLAADTQKGLRPSFSKGAAPALANELYEYFSQKCTEKVTVANGQFAADMQVSLTNDGPVTFWLNV
44196	GC_00001312	core	Haemophilus_parainfluenzae_CCUG_62654	34594	33	33	1	1	4	29	0	0.121212	0	33	0	0	0	32	1	0	PF02580	D-Tyr-tRNA(Tyr) deacylase	SSF69500	None	TIGR00256	TIGR00256: D-tyrosyl-tRNA(Tyr) deacylase			MIALIQRVTQAKVEVEGQIVGQISKGLLVLLGVEKEDDQAKADKLAEKVLNYRIFSDENDKMNLNVQQIGGEVLVVSQFTLAADTQKGLRPSFSKGAAPALAKELYEYFSQKCTEKVTVANGQFAADMQVSLTNDGPVTFWLTV
44197	GC_00001312	core	Haemophilus_parainfluenzae_CCUG_62655	39924	33	33	1	1	4	29	0	0.121212	0	33	0	0	0	32	1	0	PF02580	D-Tyr-tRNA(Tyr) deacylase	SSF69500	None	TIGR00256	TIGR00256: D-tyrosyl-tRNA(Tyr) deacylase			MIALIQRVTQAKVEVEGQIVGQISKGLLVLLGVEKEDDQAKADKLAEKVLNYRIFSDENDKMNLNVQQIGGEVLVVSQFTLAADTQKGLRPSFSKGAAPALAKELYEYFSQKCTEKVTVANGQFAADMQVSLTNDGPVTFWLTV
44198	GC_00001312	core	Haemophilus_parainfluenzae_HK2019_HK2019	6229	33	33	1	1	4	29	0	0.121212	0	33	0	0	0	32	1	0	PF02580	D-Tyr-tRNA(Tyr) deacylase	SSF69500	None	TIGR00256	TIGR00256: D-tyrosyl-tRNA(Tyr) deacylase			MIALIQRVTQAKVEVEGQIVGQISKGLLVLLGVEKEDDQAKADKLAEKVLNYRIFSDENDKMNLNVQQIGGEVLVVSQFTLAADTQKGLRPSFSKGAAPALAKELYEYFSQKCTEKVTVANGQFAADMQVSLTNDGPVTFWLTV
44199	GC_00001312	core	Haemophilus_parainfluenzae_HK262_HK262	4884	33	33	1	1	4	29	0	0.121212	0	33	0	0	0	32	1	0	PF02580	D-Tyr-tRNA(Tyr) deacylase	SSF69500	None	TIGR00256	TIGR00256: D-tyrosyl-tRNA(Tyr) deacylase			MIALIQRVTQAKVEVEGQIVGQISKGLLVLLGVEKEDDQAKADKLAEKVLNYRIFSDENDKMNLNVQQIGGEVLVVSQFTLAADTQKGLRPSFSKGAAPALAKELYEYFSQKCTEKVTVANGQFAADMQVSLTNDGPVTFWLTV
44200	GC_00001312	core	Haemophilus_parainfluenzae_T3T1_T3T1	2639	33	33	1	1	4	29	0	0.121212	0	33	0	0	0	32	1	0	PF02580	D-Tyr-tRNA(Tyr) deacylase	SSF69500	None	TIGR00256	TIGR00256: D-tyrosyl-tRNA(Tyr) deacylase			MIALIQRVTQAKVEVEGQIVGQIGKGLLVLLGVEKEDDQAKADKLAEKVLNYRIFSDENDKMNLNVQQIGGEVLVVSQFTLAADTQKGLRPSFSKGAAPVLANELYEYFSQKCAEKVTVANGQFAADMQVTLTNDGPVTFWLNV
44201	GC_00001312	core	Haemophilus_parainfluenzae_UMB0748	47575	33	33	1	1	4	29	0	0.121212	0	33	0	0	0	32	1	0	PF02580	D-Tyr-tRNA(Tyr) deacylase	SSF69500	None	TIGR00256	TIGR00256: D-tyrosyl-tRNA(Tyr) deacylase			MIALIQRVTQAKVEVEGQIVGQIGKGLLVLLGVEKEDDQAKADKLAEKVLNYRIFSDENDKMNLNVQQIGGEVLVVSQFTLAADTQKGLRPSFSKGAAPALANKLYKYFSQKCTEKVTVANGQFAADMQVSLTNDGPVTFWLTV
44202	GC_00001313	core	Haemophilus_parainfluenzae_1128_HPAR	17179	33	33	1	1	6	27	0	0.181818	0	33	0	0	0	32	1	0	PF04225	Opacity-associated protein A LysM-like domain							#NAME?
44203	GC_00001313	core	Haemophilus_parainfluenzae_1209_HPAR	11891	33	33	1	1	6	27	0	0.181818	0	33	0	0	0	32	1	0	PF04225	Opacity-associated protein A LysM-like domain							MIFSLANRGNIVDKQNQSNDNSSQNELDLGLNHSDAITPRKRVQSSDSIFDKAKGLFGKKEQPDTQFHVRREPTFGTTTSEHFSPAQAFQSENAEQSAPSSAFGTQESIENIQVENVAEEKVIFENAPAEEIVEEVTTQAETVAPAA-AAAASLKSPEKWKVLQMLPEKHRRLFIAILGLVVLLIIFFTLKPNSDTVESFEQQNGNEIPVQFQSLDQSQPVETTVLDNNNTTAPATTEQTANDAKSDTPPAMEYVGDKADAAKSQTAEPAQQTVAQQPATQ-APAQP-TVAPTAAKDPVKTAQPAVEKHTATVEHKAEPRREQTQVVQEKKQFKS-ADKASAQPTQTVRKEQVKIQDAKPVVTKDNKVQIVEAKSATNKAVKAAEPVAQTASIGATKTLTVPQGVSLMQVFRDNKLNIADVNAMTKAPGAGNVLSSFKPGDRVQVLLNSQGRVNQLRLSNGSKFIRQSDGSYQYKK
44204	GC_00001313	core	Haemophilus_parainfluenzae_137_HINF	13690	33	33	1	1	6	27	0	0.181818	0	33	0	0	0	32	1	0	PF04225	Opacity-associated protein A LysM-like domain							#NAME?
44205	GC_00001313	core	Haemophilus_parainfluenzae_146_HPAR	14721	33	33	1	1	6	27	0	0.181818	0	33	0	0	0	32	1	0	PF04225	Opacity-associated protein A LysM-like domain							-----------MDNKNQPNDNSSQNELDLGFNHSDSVTPRKPVQQSGSIFDKAKGLFGKKEQPDTQFHVRREPTFGAVASQPFSPSQAYQSENTEQSVQSSAFGAQEPVENVQVENAAEEKVIFENSPAEEIVEEVKTQAETVAPATAAAAASLKSPEKWKVLQMLPEKHRRLFIAILGLVVLLIIFFTLKPNSDTVESFEQQNSNEIPVQFQSLDQSQPVETTVLDNNNNAAPATTEQAANDAKSDTPPAMEYVGDKADAAKSQPAEPAQQTVGQQPATQPAPVQP-AVAPAPVKEPVKTVQPAVEKHTATVEHKAEPRREQTSVVQEKKQPKPVAEKATVQPTQTVKKESSKIQEAKPVATKDSKVQIVEAKSATHNTVKAAEPAAQTASTGATKTLTVPQGVSLMQVFRDNKLNISDVNAMTKASGAGNALSNFKPGDKVQVSVNSQGRVSELRLSNGGKFIRQADGSYQYKK
44206	GC_00001313	core	Haemophilus_parainfluenzae_155_HPAR	19646	33	33	1	1	6	27	0	0.181818	0	33	0	0	0	32	1	0	PF04225	Opacity-associated protein A LysM-like domain							#NAME?
44207	GC_00001313	core	Haemophilus_parainfluenzae_174_HPAR	23796	33	33	1	1	6	27	0	0.181818	0	33	0	0	0	32	1	0	PF04225	Opacity-associated protein A LysM-like domain							#NAME?
44208	GC_00001313	core	Haemophilus_parainfluenzae_209_HPAR	24406	33	33	1	1	6	27	0	0.181818	0	33	0	0	0	32	1	0	PF04225	Opacity-associated protein A LysM-like domain							#NAME?
44209	GC_00001313	core	Haemophilus_parainfluenzae_215035_2_ISO5	33698	33	33	1	1	6	27	0	0.181818	0	33	0	0	0	32	1	0	PF04225	Opacity-associated protein A LysM-like domain							#NAME?
44210	GC_00001313	core	Haemophilus_parainfluenzae_432_HPAR	21132	33	33	1	1	6	27	0	0.181818	0	33	0	0	0	32	1	0	PF04225	Opacity-associated protein A LysM-like domain							-----------MDNKNQPNDNSSQNELDLGFNHSDSVTPRKPVQQSGSIFDKAKGLFGKKEQPDTQFHVRREPTFGAAASQPFSPSQAFQSENTEQSVQSSAFGAQEPVENVQVENVAEEKVIFENSPAEEIVEEVTTQAETVAPAATAAAASLKSPEKWKVLQMLPEKHRRLFIAILGLVVLLIIFFTLKPNSDTVESFEQQNSNEIPVQFQSLDQSQPVETTVLDNNNTTAPATTEQTANDAKSDTPPAMEYVGDKADAAKSQPAEPAQQTVAQQPATQSAPVQP-AVAPAPVKEPVKTVQPTVEKHTTTVEHKAEPRREQTSVVQEKKQPKLVAEKATVQPTQTVKKESSKIQEAKPVATKDSKVQIVEAKSATHNAVKAAEPAAQTASTGATKTLTVPQGVSLMQVFRDNKLNISDVNAMTKASGAGNALSSFKPGDKVQVSLNSQGRVSELRLSNGGKFIRQADGSYQYKK
44211	GC_00001313	core	Haemophilus_parainfluenzae_488_HPAR	27464	33	33	1	1	6	27	0	0.181818	0	33	0	0	0	32	1	0	PF04225	Opacity-associated protein A LysM-like domain							#NAME?
44212	GC_00001313	core	Haemophilus_parainfluenzae_60884_B_Hi_2	45256	33	33	1	1	6	27	0	0.181818	0	33	0	0	0	32	1	0	PF04225	Opacity-associated protein A LysM-like domain							#NAME?
44213	GC_00001313	core	Haemophilus_parainfluenzae_65114_B_Hi_3	43538	33	33	1	1	6	27	0	0.181818	0	33	0	0	0	32	1	0	PF04225	Opacity-associated protein A LysM-like domain							#NAME?
44214	GC_00001313	core	Haemophilus_parainfluenzae_777_HPAR	29577	33	33	1	1	6	27	0	0.181818	0	33	0	0	0	32	1	0	PF04225	Opacity-associated protein A LysM-like domain							#NAME?
44215	GC_00001313	core	Haemophilus_parainfluenzae_901_HPAR	31261	33	33	1	1	6	27	0	0.181818	0	33	0	0	0	32	1	0	PF04225	Opacity-associated protein A LysM-like domain							#NAME?
44216	GC_00001313	core	Haemophilus_parainfluenzae_ATCC_33392_v1	520	33	33	1	1	6	27	0	0.181818	0	33	0	0	0	32	1	0	PF04225	Opacity-associated protein A LysM-like domain							#NAME?
44217	GC_00001313	core	Haemophilus_parainfluenzae_ATCC_33392_v2	9276	33	33	1	1	6	27	0	0.181818	0	33	0	0	0	32	1	0	PF04225	Opacity-associated protein A LysM-like domain							#NAME?
44218	GC_00001313	core	Haemophilus_parainfluenzae_ATCC_9796	40839	33	33	1	1	6	27	0	0.181818	0	33	0	0	0	32	1	0	PF04225	Opacity-associated protein A LysM-like domain							#NAME?
44219	GC_00001313	core	Haemophilus_parainfluenzae_C2004000280	49351	33	33	1	1	6	27	0	0.181818	0	33	0	0	0	32	1	0	PF04225	Opacity-associated protein A LysM-like domain							-----------MDNKNQPNDNSSQNELDLGFNHSDSVTPRKPVQQSGSIFDKAKGLFGKKEQPDTQFHVRREPTFGAAASQPFSPSQAFQSENAEQSAPSSAFGAQEPVENVQVENVAEEKVIFENSPAEEIVEEVTTQAETVAPAVTTAAASLKSPEKWKVLQMLPEKHRRLFIAILGLVVLLIIFFTLKPNSDTVESFEQQTSNEIPVQFQSLDQSQPVETTVLDNNNNAAPATTEQAANEAKSDAPPAMEYVGDKADSAKSQPAEPAQQTVAQQPATQPAPVQP-AVAPAPVKEPVKIVQPTVEKHTAMVEHKVEPRREQTPVVQEKKQPKPVTEKATAQPTQTVKKESSKIQEGKPVATKDSKVQIVEAKSATHNAVKAAEPAAQTASTGATKTLTVPQGVSLMQVFRDNKLNISDVNAMTKASGAGNALSSFKPGDKVQVSVNSQGRVSELRLSNGGKFIRQADGSYQYKK
44220	GC_00001313	core	Haemophilus_parainfluenzae_C2004002727	57045	33	33	1	1	6	27	0	0.181818	0	33	0	0	0	32	1	0	PF04225	Opacity-associated protein A LysM-like domain							#NAME?
44221	GC_00001313	core	Haemophilus_parainfluenzae_C2004002729	55159	33	33	1	1	6	27	0	0.181818	0	33	0	0	0	32	1	0	PF04225	Opacity-associated protein A LysM-like domain							#NAME?
44222	GC_00001313	core	Haemophilus_parainfluenzae_C2005004058	58593	33	33	1	1	6	27	0	0.181818	0	33	0	0	0	32	1	0	PF04225	Opacity-associated protein A LysM-like domain							#NAME?
44223	GC_00001313	core	Haemophilus_parainfluenzae_C2006002596	50929	33	33	1	1	6	27	0	0.181818	0	33	0	0	0	32	1	0	PF04225	Opacity-associated protein A LysM-like domain							#NAME?
44224	GC_00001313	core	Haemophilus_parainfluenzae_C2008001710	52623	33	33	1	1	6	27	0	0.181818	0	33	0	0	0	32	1	0	PF04225	Opacity-associated protein A LysM-like domain							#NAME?
44225	GC_00001313	core	Haemophilus_parainfluenzae_C2008003258	60824	33	33	1	1	6	27	0	0.181818	0	33	0	0	0	32	1	0	PF04225	Opacity-associated protein A LysM-like domain							#NAME?
44226	GC_00001313	core	Haemophilus_parainfluenzae_C2009038101	62777	33	33	1	1	6	27	0	0.181818	0	33	0	0	0	32	1	0	PF04225	Opacity-associated protein A LysM-like domain							#NAME?
44227	GC_00001313	core	Haemophilus_parainfluenzae_C2011020591	64612	33	33	1	1	6	27	0	0.181818	0	33	0	0	0	32	1	0	PF04225	Opacity-associated protein A LysM-like domain							#NAME?
44228	GC_00001313	core	Haemophilus_parainfluenzae_CCUG_58848	36445	33	33	1	1	6	27	0	0.181818	0	33	0	0	0	32	1	0	PF04225	Opacity-associated protein A LysM-like domain							#NAME?
44229	GC_00001313	core	Haemophilus_parainfluenzae_CCUG_62654	35421	33	33	1	1	6	27	0	0.181818	0	33	0	0	0	32	1	0	PF04225	Opacity-associated protein A LysM-like domain							#NAME?
44230	GC_00001313	core	Haemophilus_parainfluenzae_CCUG_62655	39045	33	33	1	1	6	27	0	0.181818	0	33	0	0	0	32	1	0	PF04225	Opacity-associated protein A LysM-like domain							#NAME?
44231	GC_00001313	core	Haemophilus_parainfluenzae_HK2019_HK2019	7069	33	33	1	1	6	27	0	0.181818	0	33	0	0	0	32	1	0	PF04225	Opacity-associated protein A LysM-like domain							#NAME?
44232	GC_00001313	core	Haemophilus_parainfluenzae_HK262_HK262	4990	33	33	1	1	6	27	0	0.181818	0	33	0	0	0	32	1	0	PF04225	Opacity-associated protein A LysM-like domain							#NAME?
44233	GC_00001313	core	Haemophilus_parainfluenzae_T3T1_T3T1	2323	33	33	1	1	6	27	0	0.181818	0	33	0	0	0	32	1	0	PF04225	Opacity-associated protein A LysM-like domain							#NAME?
44234	GC_00001313	core	Haemophilus_parainfluenzae_UMB0748	46795	33	33	1	1	6	27	0	0.181818	0	33	0	0	0	32	1	0	PF04225	Opacity-associated protein A LysM-like domain							#NAME?
44235	GC_00001314	core	Haemophilus_parainfluenzae_1128_HPAR	17288	33	33	1	1	0	33	0	0	0	33	0	0	0	32	1	0	PF06450	Bacterial Na+/H+ antiporter B (NhaB)			TIGR00774	NhaB: Na+/H+ antiporter NhaB			MTYTQAFMKNFLGTSPDWYKLTIIAFLVINPILFFWVSPFVAGWLLVAEFIFTLAMALKCYPLQPGGLLAFEAIAIGMTNAEHVKTEIVANFEVVLLLIFMVAGIYFMKQLLLYVFTKLLVRIRSKIVLSLAFCFSAAFLSAFLDALTVVAVIISVAMGFYGVYHKVASGKNLQDAVDISDDNKINNHETLEKFRSFLRSLMMHAGVGTALGGVMTMVGEPQNLIIAEQAKWNFIEFFFRMAPVTIPVFICGLLTCILVEKFKAFGYGEKLPEEVWQVLADLDRENAQKMSKQDKIRLSVQAIIAVWLILGLAFHLAAVGLIGLSVIILATTFTGVTDEHAIGKSFQESLPFTALLVVFFSIVAVIIDQKLFAPIIHFVLSSEEKTQLALFYGFNGLLSAISDNVFVATVYINEAKHALATGAIAPHQFELLAVAINTGTNLPSVATPNGQAAFLFLLTSSLAPLIKLSYGRMVYMALPYTIVLTLVGFLSIEFILPGVTIWLANLGLILPI
44236	GC_00001314	core	Haemophilus_parainfluenzae_1209_HPAR	11686	33	33	1	1	0	33	0	0	0	33	0	0	0	32	1	0	PF06450	Bacterial Na+/H+ antiporter B (NhaB)			TIGR00774	NhaB: Na+/H+ antiporter NhaB			MTYTQAFMKNFLGSSPDWYKLTIIAFLVINPILFFFVSPFMAGWVLVAEFIFTLAMALKCYPLQPGGLLAFEAIAIGMTNVEHVKAEIMANFEVILLLIFMVAGIYFMKQLLLYVFTKLLVRIRSKIVLSLAFCFSAAFLSAFLDALTVVAVIISVAMGFYGVYHKVASGKTLQDAVDISDDNKIKNHETLEKFRAFLRSLMMHAGVGTALGGVMTMVGEPQNLIIAEQAKWNFIEFFFRMAPVTVPVFVCGLLTCILVEKFKVFGYGEKLPEEVWKILADLDRENTQKMSKQDKVRLSVQALIAIWLILGLAFHLAAVGLIGLSVIILATTFTGVTDEHAIGKSFQESLPFTALLVVFFSIVAVIIDQKLFAPIIHFVLSAEEKTQLALFYGFNGLLSAISDNVFVATVYINEAKNALAAGAIAPHQFELLAVAINTGTNLPSVATPNGQAAFLFLLTSSLAPLIKLSYGRMVYMALPYTIILTIVGFLAIEFILPDMTIWLANLGLILPI
44237	GC_00001314	core	Haemophilus_parainfluenzae_137_HINF	14064	33	33	1	1	0	33	0	0	0	33	0	0	0	32	1	0	PF06450	Bacterial Na+/H+ antiporter B (NhaB)			TIGR00774	NhaB: Na+/H+ antiporter NhaB			MTYTQAFMKNFLGASPDWYKLTIIAFLVINPILFFFVSPFIAGWLLVAEFIFTLAMALKCYPLQPGGLLAFEAIAIGMTNAEHVKAEIVANFEVVLLLIFMVAGIYFMKQLLLYVFTKLLVRIRSKIVLSLAFCFSAAFLSAFLDALTVVAVIISVAMGFYGVYHKVASGKNLQDAVDITDDNKIKNHETLEKFRSFLRSLMMHAGVGTALGGVMTMVGEPQNLIIAEQAKWNFIEFFFRMAPVTVPVFICGLLTCILVEKFKLFGYGEKLPEEVWQVLADLDRENAQKMSKQDKIRLSVQAVIAVWLILGLAFHLAAVGLIGLSVIILATTFTGVTDEHAIGKSFQESLPFTALLVVFFSVVAVIIDQKLFAPIIHFVLSSEEKTQLALFYCFNGLLSAISDNVFVATVYINEAKHALATGAIAPHQFELLAVAINTGTNLPSVATPNGQAAFLFLLTSSLAPLIKLSYGRMVYMALPYTIVLTLVGFLAIEFILPEMTIWLANLGLILPI
44238	GC_00001314	core	Haemophilus_parainfluenzae_146_HPAR	14858	33	33	1	1	0	33	0	0	0	33	0	0	0	32	1	0	PF06450	Bacterial Na+/H+ antiporter B (NhaB)			TIGR00774	NhaB: Na+/H+ antiporter NhaB			MTYTQAFMKNFLGASPDWYKLTIIAFLVINPILFFFVSPFFAGWLLVAEFIFTLAMALKCYPLQPGGLLAFEAIAIGMTNAEHVKAEIVANFEVVLLLIFMVAGIYFMKQLLLYVFTKLLVRIRSKIVLSLAFCFSAAFLSAFLDALTVVAVIISVAMGFYGVYHKVASGKTLQDAVDISDDNKIKNHETLEKFRSFLRSLMMHAGVGTALGGVMTMVGEPQNLIIAEQAKWNFIEFFFRMAPVTVPVFICGLLTCILVEKFKLFGYGEKLPEEVWQVLADLDRENAQKMSKQDKIRLSVQAVIAVWLILGLAFHLAAVGMIGLSVIILATTFTGVTDEHAIGKAFQESLPFTALLVVFFSVVAVIIDQKLFAPIIHFVLSSEEKTQLALFYCFNGLLSAISDNVFVATVYINEAKHALATGAIAPHQFELLAVAINTGTNLPSVATPNGQAAFLFLLTSSLAPLIKLSYGRMVYMALPYTIILTLVGFLAIEFILPGMTIWLANLGLILPI
44239	GC_00001314	core	Haemophilus_parainfluenzae_155_HPAR	18925	33	33	1	1	0	33	0	0	0	33	0	0	0	32	1	0	PF06450	Bacterial Na+/H+ antiporter B (NhaB)			TIGR00774	NhaB: Na+/H+ antiporter NhaB			MTYTQAFMKNFLGTSPDWYKLTIIAFLVINPILFFWVSPFVAGWLLVAEFIFTLAMALKCYPLQPGGLLAFEAIAIGMTNAEHVKTEIVANFEVVLLLIFMVAGIYFMKQLLLYVFTKLLVRIRSKIVLSLAFCFSAAFLSAFLDALTVVAVIISVAMGFYGVYHKVASGKNLQDAVDISDDNKINNHETLEKFRSFLRSLMMHAGVGTALGGVMTMVGEPQNLIIAEQAKWNFIEFFFRMAPVTIPVFICGLLTCILVEKFKAFGYGEKLPEEVWQVLADLDRENAQKMSKQDKIRLSVQAIIAVWLILGLAFHLAAVGLIGLSVIILATTFTGVTDEHAIGKSFQESLPFTALLVVFFSIVAVIIDQKLFAPIIHFVLSSEEKTQLALFYGFNGLLSAISDNVFVATVYINEAKHALATGAIAPHQFELLAVAINTGTNLPSVATPNGQAAFLFLLTSSLAPLIKLSYGRMVYMALPYTIVLTLVGFLSIEFILPGVTIWLANLGLILPI
44240	GC_00001314	core	Haemophilus_parainfluenzae_174_HPAR	23619	33	33	1	1	0	33	0	0	0	33	0	0	0	32	1	0	PF06450	Bacterial Na+/H+ antiporter B (NhaB)			TIGR00774	NhaB: Na+/H+ antiporter NhaB			MTYTQAFMKNFLGASPDWYKLTIIAFLVINPILFFFVSPFIAGWLLVAEFIFTLAMALKCYPLQPGGLLAFEAIAIGMTNAEHVKAEIVANFEVVLLLIFMVAGIYFMKQLLLYVFTKLLVRIRSKIVLSLAFCFSAAFLSAFLDALTVVAVIISVAMGFYGVYHKVASGKNLQDAVDITDDNKIKNHETLEKFRSFLRSLMMHAGVGTALGGVMTMVGEPQNLIIAEQAKWNFIEFFFRMAPVTVPVFICGLLTCILVEKFKLFGYGEKLPEEVWQVLADLDRENAQKMSKQDKIRLSVQAVIAVWLILGLAFHLAAVGLIGLSVIILATTFTGVTDEHAIGKSFQESLPFTALLVVFFSVVAVIIDQKLFAPIIHFVLSSEEKTQLALFYCFNGLLSAISDNVFVATVYINEAKHALATGAIAPHQFELLAVAINTGTNLPSVATPNGQAAFLFLLTSSLAPLIKLSYGRMVYMALPYTIVLTLVGFLAIEFILPEMTIWLANLGLILPI
44241	GC_00001314	core	Haemophilus_parainfluenzae_209_HPAR	24566	33	33	1	1	0	33	0	0	0	33	0	0	0	32	1	0	PF06450	Bacterial Na+/H+ antiporter B (NhaB)			TIGR00774	NhaB: Na+/H+ antiporter NhaB			MTYTQAFMKNFLGASPDWYKLTIIAFLVINPILFFFVSPFIAGWVLVAEFIFTLAMALKCYPLQPGGLLAFEAIAIGMTNAEHVKAEIMANFEVVLLLIFMVAGIYFMKQLLLYVFTKLLVRIRSKIVLSLAFCFSAAFLSAFLDALTVVAVIISVAMGFYGVYHKVASGKNLQDAVDIADDNKIKNHETLEKFRSFLRSLMMHAGVGTALGGVMTMVGEPQNLIIAEQAKWNFIEFFFRMAPVTVPVFICGLLTCILVEKFKVFGYGEKLPEDVWKILADLDRENAQKMSKQDKIRLSVQAVIAVWLILGLAFHLAAVGLIGLSVIILATTFTGVTDEHAIGKSFQESLPFTALLVVFFSIVAVIIDQKLFAPIIHFVLSSEEKTQLALFYGFNGLLSAISDNVFVATVYINEAKHALATGAIAPHQFELLAVAINTGTNLPSVATPNGQAAFLFLLTSSLAPLIKLSYGRMVYMALPYTIVLTLVGFLAIEFILPGMTIWLANLGLILPI
44242	GC_00001314	core	Haemophilus_parainfluenzae_215035_2_ISO5	33277	33	33	1	1	0	33	0	0	0	33	0	0	0	32	1	0	PF06450	Bacterial Na+/H+ antiporter B (NhaB)			TIGR00774	NhaB: Na+/H+ antiporter NhaB			MTYTQAFMKNFLGASPDWYKLTIITFLVINPILFFFVSPFIAGWVLVAEFIFTLAMALKCYPLQPGGLLAFEAIAIGMTNAEHVKAEIVANFEVVLLLIFMVAGIYFMKQLLLYVFTKLLVRIRSKIILSLAFCFSAAFLSAFLDALTVVAVIISVAMGFYGVYHKVASGKTLQDAVDISDDNKIKNHETLEKFRSFLRSLMMHAGVGTALGGVMTMVGEPQNLIIAEQAKWNFIEFFFRMAPVTVPVFICGLLTCILVEKFKLFGYGEKLPEEVWQVLADLDRENAQKMSKQDKVRLSVQAVIAVWLILGLAFHLAAVGMIGLSVIILATTFTGVTDEHAIGKAFQESLPFTALLVVFFSVVAVIIDQKLFAPIIHFVLNSEEKTQLALFYGFNGLLSAISDNVFVATVYINEAKNALTAGSIAPHQFELLAVAINTGTNLPSVATPNGQAAFLFLLTSSLAPLIKLSYGRMVYMALPYTIVLTVVGFLAIEFILPDMTILLANLGLILPI
44243	GC_00001314	core	Haemophilus_parainfluenzae_432_HPAR	20836	33	33	1	1	0	33	0	0	0	33	0	0	0	32	1	0	PF06450	Bacterial Na+/H+ antiporter B (NhaB)			TIGR00774	NhaB: Na+/H+ antiporter NhaB			MTYTQAFMKNFLGASPDWYKLTIIAFLVINPVLFFFVSPFFAGWLLVAEFIFTLAMALKCYPLQPGGLLAFEAIAIGMTNAEHVKAEIVANFEVVLLLIFMVAGIYFMKQLLLYVFTKLLVRIRSKIVLSLAFCFSAAFLSAFLDALTVVAVIISVAMGFYGVYHKVASGKTLQDAVDISDDNKIKNHETLEKFRSFLRSLMMHAGVGTALGGVMTMVGEPQNLIIAEQAKWNFIEFFFRMAPVTVPVFICGLLTCILVEKFKVFGYGEKLPEDVWKILADLDRENAQKMSKQDKIRLSVQAVIAVWLILGLAFHLAAVGLIGLSVIILATTFTGVTDEHAIGKSFQESLPFTALLVVFFSIVAVIIDQKLFAPIIHFVLSSEEKTQLALFYGFNGLLSAISDNVFVATVYINEAKHALATGAIAPHQFELLAVAINTGTNLPSVATPNGQAAFLFLLTSSLAPLIKLSYGRMVYMALPYTIVLTLVGFFAIEFILPEMTIWLANLGLIIPI
44244	GC_00001314	core	Haemophilus_parainfluenzae_488_HPAR	27400	33	33	1	1	0	33	0	0	0	33	0	0	0	32	1	0	PF06450	Bacterial Na+/H+ antiporter B (NhaB)			TIGR00774	NhaB: Na+/H+ antiporter NhaB			MTYTQAFMKNFLGASPDWYKLTIIAFLVINPILFFFVSPFIAGWLLVAEFIFTLAMALKCYPLQPGGLLAFEAIAIGMTNAEHVKAEIVANFEVVLLLIFMVAGIYFMKQLLLYVFTKLLVRIRSKIVLSIAFCFSAAFLSAFLDALTVVAVIISVAMGFYGVYHKVASGKTLQDAVDISDDNKIKNHETLEKFRSFLRSLMMHAGVGTALGGVMTMVGEPQNLIIAEQAKWNFIEFFFRMAPVTVPVFICGLLTCILVEKFKLFGYGEKLPEEVWQVLADLDRENAQKMSKQDKIRLSVQAVIAVWLILGLAFHLAAVGMIGLSVIILATTFTGVTDEHAIGKAFQESLPFTALLVVFFSVVAVIIDQKLFAPIIHFVLSSEEKTQLALFYGFNGLLSAISDNVFVATVYINEAKHALATGAITPHQFELLAVAINTGTNLPSVATPNGQAAFLFLLTSSLAPLIKLSYGRMVYMALPYTIVLTLVGFLAIEFILPGMTIWLANLGLILPI
44245	GC_00001314	core	Haemophilus_parainfluenzae_60884_B_Hi_2	45492	33	33	1	1	0	33	0	0	0	33	0	0	0	32	1	0	PF06450	Bacterial Na+/H+ antiporter B (NhaB)			TIGR00774	NhaB: Na+/H+ antiporter NhaB			MTYTQAFMKNFLGTSPDWYKLTIIAFLVINPILFFFVSPFFAGWLLVAEFIFTLAMALKCYPLQPGGLLAFEAIAIGMTNAEHVKAEIVANFEVVLLLIFMVAGIYFMKQLLLYVFTKLLVRIRSKIILSLAFCFSAAFLSAFLDALTVVAVIISVAMGFYGVYHKVASGKNLQDAVDISDDNKINNHETLEKFRAFLRSLMMHAGVGTALGGVMTMVGEPQNLIIAEQAKWNFIEFFFRMAPVTVPVFICGLLTCILVEKFKAFGYGEKLPEEVWQVLADLDRENAQKMSKQDKIRLSVQAIIAVWLILGLAFHLAAVGLIGLSVIILATTFTGVTDEHAIGKSFQESLPFTALLVVFFSIVAVIIDQKLFGPIIHFVLSSEEKTQLALFYGFNGLLSAISDNVFVATVYINEAKHALATGAITPHQFELLAVAINTGTNLPSVATPNGQAAFLFLLTSSLAPLIKLSYGRMVYMALPYTIVLTVVGFLSIEFILPGVTIWLANLGLILPI
44246	GC_00001314	core	Haemophilus_parainfluenzae_65114_B_Hi_3	42992	33	33	1	1	0	33	0	0	0	33	0	0	0	32	1	0	PF06450	Bacterial Na+/H+ antiporter B (NhaB)			TIGR00774	NhaB: Na+/H+ antiporter NhaB			MTYTQAFMKNFLGTSPDWYKLTIIAFLVINPILFFWVSPFVAGWLLVAEFIFTLAMALKCYPLQPGGLLAFEAIAIGMTNAEHVKAEIVANFEVVLLLIFMVAGIYFMKQLLLYVFTKLLVRIRSKIVLSLAFCFSAAFLSAFLDALTVVAVIISVAMGFYGVYHKVASGKNLQDAVDISDDNKINNHETLEKFRSFLRSLMMHAGVGTALGGVMTMVGEPQNLIIAEQAKWNFIEFFFRMAPVTIPVFICGLLTCILVEKFKAFGYGEKLPEEVWQVLADLDRENAQKMSKQDKIRLSVQAIIAVWLILGLAFHLAAVGLIGLSVIILATTFTGVTDEHAIGKSFQESLPFTALLVVFFSIVAVIIDQKLFAPIIHFVLSSEEKTQLALFYGFNGLLSAISDNVFVATVYINEAKHALATGAIAPHQFELLAVAINTGTNLPSVATPNGQAAFLFLLTSSLAPLIKLSYGRMVYMALPYTIVLTLVGFLSIEFILPGVTIWLANLGLILPI
44247	GC_00001314	core	Haemophilus_parainfluenzae_777_HPAR	29896	33	33	1	1	0	33	0	0	0	33	0	0	0	32	1	0	PF06450	Bacterial Na+/H+ antiporter B (NhaB)			TIGR00774	NhaB: Na+/H+ antiporter NhaB			MTYTQAFMKNFLGTSPDWYKLTIIAFLVINPILFFWVSPFVAGWLLVAEFIFTLAMALKCYPLQPGGLLAFEAIAIGMTNAEHVKTEIVANFEVVLLLIFMVAGIYFMKQLLLYVFTKLLVRIRSKIVLSLAFCFSAAFLSAFLDALTVVAVIISVAMGFYGVYHKVASGKNLQDAVDISDDNKINNHETLEKFRSFLRSLMMHAGVGTALGGVMTMVGEPQNLIIAEQAKWNFIEFFFRMAPVTIPVFICGLLTCILVEKFKAFGYGEKLPEEVWQVLADLDRENAQKMSKQDKIRLSVQAIIAVWLILGLAFHLAAVGLIGLSVIILATTFTGVTDEHAIGKSFQESLPFTALLVVFFSIVAVIIDQKLFAPIIHFVLSSEEKTQLALFYGFNGLLSAISDNVFVATVYINEAKHALATGAIAPHQFELLAVAINTGTNLPSVATPNGQAAFLFLLTSSLAPLIKLSYGRMVYMALPYTIVLTLVGFLSIEFILPGVTIWLANLGLILPI
44248	GC_00001314	core	Haemophilus_parainfluenzae_901_HPAR	30872	33	33	1	1	0	33	0	0	0	33	0	0	0	32	1	0	PF06450	Bacterial Na+/H+ antiporter B (NhaB)			TIGR00774	NhaB: Na+/H+ antiporter NhaB			MTYTQAFMKNFLGASPDWYKLTIIAFLVINPILFFFVSPFLAGWLLVAEFIFTLAMALKCYPLQPGGLLAFEAIAIGMTNAEHVKAEIVANFEVVLLLIFMVAGIYFMKQLLLYVFTKLLVRIRSKIVLSLAFCFSAAFLSAFLDALTVVAVIISVAMGFYGVYHKVASGKNLQDAVDIADDNKIKNHETLEKFRSFLRSLMMHAGVGTALGGVMTMVGEPQNLIIAEQAKWNFIEFFFRMAPVTVPVFICGLLTCILVEKFKLFGYGEKLPEEVWQVLADLDRENAQKMSKQDKIRLSVQAVIAVWLILGLAFHLAAVGMIGLSVIILATTFTGVTDEHAIGKAFQESLPFTALLVVFFSVVAVIIDQKLFAPIIHFVLSSEEKTQLALFYCFNGLLSAISDNVFVATVYINEAKHALATGAIAPHQFELLAVAINTGTNLPSVATPNGQAAFLFLLTSSLAPLIKLSYGRMVYMALPYTIVLTLVGFLAIEFILPGMTIWLANLGLILPI
44249	GC_00001314	core	Haemophilus_parainfluenzae_ATCC_33392_v1	694	33	33	1	1	0	33	0	0	0	33	0	0	0	32	1	0	PF06450	Bacterial Na+/H+ antiporter B (NhaB)			TIGR00774	NhaB: Na+/H+ antiporter NhaB			MTYTQAFMKNFLGASPDWYKLTIIAFLVINPILFFFVSPFLAGWLLVAEFIFTLAMALKCYPLQPGGLLAFEAIAIGMTNAEHVKAEIVANFEVLLLLIFMVAGIYFMKQLLLYVFTKLLVRIRSKIVLSLAFCFSAAFLSAFLDALTVVAVIISVAMGFYGVYHKVASGKNLQDAVDISDDNKIKNHETLEKFRSFLRSLMMHAGVGTALGGVMTMVGEPQNLIIAEQAKWNFIEFFFRMAPVTVPVFICGLLTCILVEKFKLFGYGEKLPEEVWQVLADLDRENAQKMSKQDKIRLSVQAVIAVWLILGLAFHLAAVGLIGLSVIILATTFTGVTDEHAIGKAFQESLPFTALLVVFFSVVAVIIDQKLFAPIIHFVLSSEEKTQLALFYCFNGLLSAISDNVFVATVYINEAKHALATGAITPHQFELLAVAINTGTNLPSVATPNGQAAFLFLLTSSLAPLIKLSYGRMVYMALPYTIVLTLVGFLAIEFILPGMTIWLANLGLILPI
44250	GC_00001314	core	Haemophilus_parainfluenzae_ATCC_33392_v2	8271	33	33	1	1	0	33	0	0	0	33	0	0	0	32	1	0	PF06450	Bacterial Na+/H+ antiporter B (NhaB)			TIGR00774	NhaB: Na+/H+ antiporter NhaB			MTYTQAFMKNFLGASPDWYKLTIIAFLVINPILFFFVSPFLAGWLLVAEFIFTLAMALKCYPLQPGGLLAFEAIAIGMTNAEHVKAEIVANFEVLLLLIFMVAGIYFMKQLLLYVFTKLLVRIRSKIVLSLAFCFSAAFLSAFLDALTVVAVIISVAMGFYGVYHKVASGKNLQDAVDISDDNKIKNHETLEKFRSFLRSLMMHAGVGTALGGVMTMVGEPQNLIIAEQAKWNFIEFFFRMAPVTVPVFICGLLTCILVEKFKLFGYGEKLPEEVWQVLADLDRENAQKMSKQDKIRLSVQAVIAVWLILGLAFHLAAVGLIGLSVIILATTFTGVTDEHAIGKAFQESLPFTALLVVFFSVVAVIIDQKLFAPIIHFVLSSEEKTQLALFYCFNGLLSAISDNVFVATVYINEAKHALATGAITPHQFELLAVAINTGTNLPSVATPNGQAAFLFLLTSSLAPLIKLSYGRMVYMALPYTIVLTLVGFLAIEFILPGMTIWLANLGLILPI
44251	GC_00001314	core	Haemophilus_parainfluenzae_ATCC_9796	40680	33	33	1	1	0	33	0	0	0	33	0	0	0	32	1	0	PF06450	Bacterial Na+/H+ antiporter B (NhaB)			TIGR00774	NhaB: Na+/H+ antiporter NhaB			MTYTQAFMKNFLGASPDWYKLTIIAFLVINPILFFFVSPFLAGWLLVAEFIFTLAMALKCYPLQPGGLLAFEAIAIGMTNAEHVKAEIVANFEVVLLLIFMVAGIYFMKQLLLYVFTKLLVRIRSKIVLSIAFCFSAAFLSAFLDALTVVAVIISVAMGFYGVYHKVASGKTLQDAVDISDDNKIKNHETLEKFRSFLRSLMMHAGVGTALGGVMTMVGEPQNLIIAEQAKWNFIEFFFRMAPVTVPVFICGLLTCILVEKFKLFGYGEKLPEEVWQVLADLDRENAQKMSKQDKIRLSVQAVIAVWLILGLAFHLAAVGLIGLSVIILATTFTGVTDEHAIGKSFQESLPFTALLVVFFSVVAVIIDQKLFAPIIHFVLSSEEKTQLALFYCFNGLLSAISDNVFVATVYINEAKHALATGAIAPHQFELLAVAINTGTNLPSVATPNGQAAFLFLLTSSLAPLIKLSYGRMVYMALPYTIVLTLVGFLAIEFILPGMTIWLANLGLILPI
44252	GC_00001314	core	Haemophilus_parainfluenzae_C2004000280	48993	33	33	1	1	0	33	0	0	0	33	0	0	0	32	1	0	PF06450	Bacterial Na+/H+ antiporter B (NhaB)			TIGR00774	NhaB: Na+/H+ antiporter NhaB			MTYTQAFMKNFLGSSPDWYKLTIIAFLVINPILFFFVSPFIAGWVLVAEFIFTLAMALKCYPLQPGGLLAVEAIAIGMTNAEHVKAEIMANFEVVLLLIFMVAGIYFMKQLLLYVFTKLLVRIRSKIVLSVAFCFSAAFLSAFLDALTVVAVIISVAMGFYGVYHKVASGKTLQDAVDISDDNKIKNHETLEKFRSFLRSLMMHAGVGTALGGVMTMVGEPQNLIIAEQAKWNFIEFFFRMAPVTVPVFICGLLTCILVEKFKLFGYGEKLPEEVWQVLADLDRENAQKMSKQDKIRLSVQAVIAVWLILGLAFHLAAVGMIGLSVIILATTFTGVTDEHAIGKAFQESLPFTALLVVFFSVVAVIIDQKLFAPIIHFVLSSEEKTQLALFYGFNGLLSAISDNVFVATVYINEAKHALATGAIAPHQFELLAVAINTGTNLPSVATPNGQAAFLFLLTSSLAPLIKLSYGRMVYMALPYTIVLTLVGFLAIEFILPEMTIWLANLGLILPI
44253	GC_00001314	core	Haemophilus_parainfluenzae_C2004002727	57531	33	33	1	1	0	33	0	0	0	33	0	0	0	32	1	0	PF06450	Bacterial Na+/H+ antiporter B (NhaB)			TIGR00774	NhaB: Na+/H+ antiporter NhaB			MTYTQAFMKNFLGASPDWYKLTIIAFLVINPILFFFVSPFLAGWLLVAEFIFTLAMALKCYPLQPGGLLAFEAIAIGMTNAEHVKAEIVANFEVVLLLIFMVAGIYFMKQLLLYVFTKLLVRIRSKIVLSLAFCFSAAFLSAFLDALTVVAVIISVAMGFYGVYHKVASGKNLQDAVDITDDNKIKNHETLEKFRSFLRSLMMHAGVGTALGGVMTMVGEPQNLIIAEQAKWNFIEFFFRMAPVTVPVFICGLLTCILVEKFKLFGYGEKLPEEVWQVLADLDRENAQKMSKQDKIRLSVQAVIAAWLILGLAFHLAAVGLIGLSVIILATTFTGVTDEHAIGKSFQESLPFTALLVVFFSVVAVIIDQKLFAPIIHFVLSSEEKTQLALFYCFNGLLSAISDNVFVATVYINEAKHALATGAIAPHQFELLAVAINTGTNLPSVATPNGQAAFLFLLTSSLAPLIKLSYGRMVYMALPYTIVLTLVGFLAIEFILPGMTIWLANLGLILPI
44254	GC_00001314	core	Haemophilus_parainfluenzae_C2004002729	55292	33	33	1	1	0	33	0	0	0	33	0	0	0	32	1	0	PF06450	Bacterial Na+/H+ antiporter B (NhaB)			TIGR00774	NhaB: Na+/H+ antiporter NhaB			MTYTQAFMKNFLGASPDWYKLTIIAFLVINPILFFFVSPFLAGWLLVAEFIFTLAMALKCYPLQPGGLLAFEAIAIGMTNAEHVKAEIVANFEVVLLLIFMVAGIYFMKQLLLYVFTKLLVRIRSKIVLSLAFCFSAAFLSAFLDALTVVAVIISVAMGFYGVYHKVASGKNLQDAVDIADDNKIKNHETLEKFRSFLRSLMMHAGVGTALGGVMTMVGEPQNLIIAEQAKWNFIEFFFRMAPVTVPVFICGLLTCILVEKFKLFGYGEKLPEEVWQVLADLDRENAQKMSKQDKIRLSVQAVIAVWLILGLAFHLAAVGMIGLSVIILATTFTGVTDEHAIGKAFQESLPFTALLVVFFSVVAVIIDQKLFAPIIHFVLSSEEKTQLALFYGFNGLLSAISDNVFVATVYINEAKHALATGAIAPHQFELLAVAINTGTNLPSVATPNGQAAFLFLLTSSLAPLIKLSYGRMVYMALPYTIVLTLVGFLAIEFILPGMTILLANLGLILPI
44255	GC_00001314	core	Haemophilus_parainfluenzae_C2005004058	58761	33	33	1	1	0	33	0	0	0	33	0	0	0	32	1	0	PF06450	Bacterial Na+/H+ antiporter B (NhaB)			TIGR00774	NhaB: Na+/H+ antiporter NhaB			MTYTQAFMKNFLGASPDWYKLTIIAFLVINPILFFFVSPFLAGWLLVAEFIFTLAMALKCYPLQPGGLLAFEAIAIGMTNAEHVKAEIVANFEVVLLLIFMVAGIYFMKQLLLYVFTKLLVRIRSKIVLSIAFCFSAAFLSAFLDALTVVAVIISVAMGFYGVYHKVASGKTLQDAVDISDDNKIKNHETLEKFRSFLRSLMMHAGVGTALGGVMTMVGEPQNLIIAEQAKWNFIEFFFRMAPVTVPVFICGLLTCILVEKFKLFGYGEKLPEEVWQVLADLDRENAQKMSKQDKIRLSVQAVIAVWLILGLAFHLAAVGMIGLSVIILATTFTGVTDEHAIGKAFQESLPFTALLVVFFSVVAVIIDQKLFAPIIHFVLSSEEKTQLALFYGFNGLLSAISDNVFVATVYINEAKHALATGAITPHQFELLAVAINTGTNLPSVATPNGQAAFLFLLTSSLAPLIKLSYGRMVYMALPYTIVLTLVGFLAIEFILPGMTIWLANLGLILPI
44256	GC_00001314	core	Haemophilus_parainfluenzae_C2006002596	51277	33	33	1	1	0	33	0	0	0	33	0	0	0	32	1	0	PF06450	Bacterial Na+/H+ antiporter B (NhaB)			TIGR00774	NhaB: Na+/H+ antiporter NhaB			MTYTQAFMKNFLGSSPDWYKLTIIAFLVINPILFFWVSPFVAGWVLVAEFIFTLAMALKCYPLQPGGLLAVEAIAIGMTNAEHVKAEIMANFEVVLLLIFMVAGIYFMKQLLLYVFTKLLVRIRSKIVLSVAFCFSAAFLSAFLDALTVVAVIISVAMGFYGVYHKVASGKNLQEAVDIADDNKIKNHETLEKFRSFLRSLMMHAGVGTALGGVMTMVGEPQNLIIAEQAKWNFIEFFFRMAPVTIPVFICGLLTCVLVEKFKVFGYGEKLPEEVWKILADLDRENTQKMSKQDKVRLSVQGLIAIWLILGLAFHLAAVGLIGLSVIILATTFTGVTDEHAIGKSFQESLPFTALLVVFFSIVAVIIDQKLFGPIIHFVLSAEEKTQLALFYGFNGLLSAISDNVFVATVYINEAKNALTAGSIAPHQFELLAVAINTGTNLPSVATPNGQAAFLFLLTSSLAPLIKLSYGRMVYMALPYTIVLTVVGFLAIEFILPDMTILLANLGLILPI
44257	GC_00001314	core	Haemophilus_parainfluenzae_C2008001710	52314	33	33	1	1	0	33	0	0	0	33	0	0	0	32	1	0	PF06450	Bacterial Na+/H+ antiporter B (NhaB)			TIGR00774	NhaB: Na+/H+ antiporter NhaB			MTYTQAFIKNFLGSSPDWYKLTIIAFLVINPILFFWVSPFVAGWVLVAEFIFTLAMALKCYPLQPGGLLAVEAIAIGMTNAEHVKTEIMANFEVVLLLIFMVAGIYFMKQLLLYVFTKLLVRIRSKIVLSVAFCFSAAFLSAFLDALTVVAVIISVAMGFYGVYHKVASGKTLQDAVDISDDNKIKNHETLEKFRSFLRSLMMHAGVGTALGGVMTMVGEPQNLIIAEQAKWNFIEFFFRMAPVTVPVFICGLLTCVLVEKFKVFGYGEKLPEEVWKILSDLDRENTQKMSKQDKVRLSVQGLIAIWLILGLAFHLAAVGLIGLSVIILATTFTGVTDEHAIGKSFQESLPFTALLVVFFSIVAVIIDQKLFGPIIHFVLGAEEKTQLALFYGFNGLLSAISDNVFVATVYINEAKNALTAGAIEPHQFELLAVAINTGTNLPSVATPNGQAAFLFLLTSSLAPLIKLSYGRMVYMALPYTIVLTLVGFLAIEFILPEMTIWLANLGLILPI
44258	GC_00001314	core	Haemophilus_parainfluenzae_C2008003258	61047	33	33	1	1	0	33	0	0	0	33	0	0	0	32	1	0	PF06450	Bacterial Na+/H+ antiporter B (NhaB)			TIGR00774	NhaB: Na+/H+ antiporter NhaB			MTYTQAFMKNFLGSSPDWYKLTIIAFLVINPILFFWVSPFVAGWVLVAEFIFTLAMALKCYPLQPGGLLAVEAIAIGMTNAEHVKAEIMANFEVVLLLIFMVAGIYFMKQLLLYVFTKLLVRIRSKIVLSLAFCFSAAFLSAFLDALTVVAVIISVAMGFYGVYHKVASGKTLQDAVDISDDNKIKNHETLEKFRSFLRSLMMHAGVGTALGGVMTMVGEPQNLIIAEQAKWNFIEFFFRMAPVTIPVFICGLLTCVLVEKFKVFGYGEKLPEEVWKILADLDRENAQKMSKQDKIRLSVQAVIAVWLILGLAFHLAAVGLIGLSVIILATTFTGVTDEHAIGKSFQESLPFTALLVVFFSIVAVIIDQKLFGPIIQFVLSSEEKTQLALFYGFNGLLSAISDNVFVATVYINEAKNALTAGAIAPHQFELLAVAINTGTNLPSVATPNGQAAFLFLLTSSLAPLIKLSYGRMVYMALPYTIVLTVVGFLAIEFILPGMTILLADLGLILPI
44259	GC_00001314	core	Haemophilus_parainfluenzae_C2009038101	63210	33	33	1	1	0	33	0	0	0	33	0	0	0	32	1	0	PF06450	Bacterial Na+/H+ antiporter B (NhaB)			TIGR00774	NhaB: Na+/H+ antiporter NhaB			MTYTQAFMKNFLGTSPDWYKLTIIAFLVINPILFFWVSPFVAGWLLVAEFIFTLAMALKCYPLQPGGLLAFEAIAIGMTNAEHVKTEIVANFEVVLLLIFMVAGIYFMKQLLLYVFTKLLVRIRSKIVLSLAFCFSAAFLSAFLDALTVVAVIISVAMGFYGVYHKVASGKNLQDAVDISDDNKINNHETLEKFRSFLRSLMMHAGVGTALGGVMTMVGEPQNLIIAEQAKWNFIEFFFRMAPVTIPVFICGLLTCILVEKFKAFGYGEKLPEEVWQVLADLDRENAQKMSKQDKIRLSVQAIIAVWLILGLAFHLAAVGLIGLSVIILATTFTGVTDEHAIGKSFQESLPFTALLVVFFSIVAVIIDQKLFAPIIHFVLSSEEKTQLALFYGFNGLLSAISDNVFVATVYINEAKHALATGAIAPHQFELLAVAINTGTNLPSVATPNGQAAFLFLLTSSLAPLIKLSYGRMVYMALPYTIVLTLVGFLSIEFILPGVTIWLANLGLILPI
44260	GC_00001314	core	Haemophilus_parainfluenzae_C2011020591	64951	33	33	1	1	0	33	0	0	0	33	0	0	0	32	1	0	PF06450	Bacterial Na+/H+ antiporter B (NhaB)			TIGR00774	NhaB: Na+/H+ antiporter NhaB			MTYTQAFMKNFLGSSPDWYKLTIIAFLVINPILFFWVSPFVAGWVLVAEFIFTLAMALKCYPLQPGGLLAVEAIAIGMTNAEHVKAEIMANFEVVLLLIFMVAGIYFMKQLLLYVFTKLLVRIRSKIVLSLAFCFSAAFLSAFLDALTVVAVIISVAMGFYGVYHKVASGKTLQDAVDISDDNKIKNHETLEKFRSFLRSLMMHAGVGTALGGVMTMVGEPQNLIIAEQAKWNFIEFFFRMAPVTIPVFICGLLTCVLVEKFKVFGYGEKLPEEVWKILADLDRENAQKMSKQDKIRLSVQAVIAVWLILGLAFHLAAVGLIGLSVIILATTFTGVTDEHAIGKSFQESLPFTALLVVFFSIVAVIIDQKLFGPIIQFVLSSEEKTQLALFYGFNGLLSAISDNVFVATVYINEAKNALTAGAIAPHQFELLAVAINTGTNLPSVATPNGQAAFLFLLTSSLAPLIKLSYGRMVYMALPYTIVLTVVGFLAIEFILPGMTILLADLGLILPI
44261	GC_00001314	core	Haemophilus_parainfluenzae_CCUG_58848	37182	33	33	1	1	0	33	0	0	0	33	0	0	0	32	1	0	PF06450	Bacterial Na+/H+ antiporter B (NhaB)			TIGR00774	NhaB: Na+/H+ antiporter NhaB			MTYTQAFMKNFLGASPDWYKLTIIAFLVINPILFFFVSPFIAGWLLVAEFIFTLAMALKCYPLQPGGLLAFEAIAIGMTNAEHVKAEIVANFEVVLLLIFMVAGIYFMKQLLLYVFTKLLVRIRSKIVLSIAFCFSAAFLSAFLDALTVVAVIISVAMGFYGVYHKVASGKTLQDAVDISDDNKIKNHETLEKFRSFLRSLMMHAGVGTALGGVMTMVGEPQNLIIAEQAKWNFIEFFFRMAPVTVPVFICGLLTCILVEKFKLFGYGEKLPEEVWQVLADLDRENAQKMSKQDKIRLSVQAVIAVWLILGLAFHLAAVGMIGLSVIILATTFTGVTDEHAIGKAFQESLPFTALLVVFFSVVAVIIDQKLFAPIIHFVLSSEEKTQLALFYGFNGLLSAISDNVFVATVYINEAKHALATGAITPHQFELLAVAINTGTNLPSVATPNGQAAFLFLLTSSLAPLIKLSYGRMVYMALPYTIVLTLVGFLAIEFILPGMTIWLANLGLILPI
44262	GC_00001314	core	Haemophilus_parainfluenzae_CCUG_62654	35029	33	33	1	1	0	33	0	0	0	33	0	0	0	32	1	0	PF06450	Bacterial Na+/H+ antiporter B (NhaB)			TIGR00774	NhaB: Na+/H+ antiporter NhaB			MTYTQAFMKNFLGASPDWYKLTIIAFLVINPILFFFVSPFLAGWLLVAEFIFTLAMALKCYPLQPGGLLAFEAIAIGMTNAEHVKAEIVANFEVLLLLIFMVAGIYFMKQLLLYVFTKLLVRIRSKIVLSLAFCFSAAFLSAFLDALTVVAVIISVAMGFYGVYHKVASGKNLQDAVDISDDNKIKNHETLEKFRSFLRSLMMHAGVGTALGGVMTMVGEPQNLIIAEQAKWNFIEFFFRMAPVTVPVFICGLLTCILVEKFKLFGYGEKLPEEVWQVLADLDRENAQKMSKQDKIRLSVQAVIAVWLILGLAFHLAAVGLIGLSVIILATTFTGVTDEHAIGKAFQESLPFTALLVVFFSVVAVIIDQKLFAPIIHFVLSSEEKTQLALFYCFNGLLSAISDNVFVATVYINEAKHALATGAITPHQFELLAVAINTGTNLPSVATPNGQAAFLFLLTSSLAPLIKLSYGRMVYMALPYTIVLTLVGFLAIEFILPEMTIWLANLGLILPI
44263	GC_00001314	core	Haemophilus_parainfluenzae_CCUG_62655	39185	33	33	1	1	0	33	0	0	0	33	0	0	0	32	1	0	PF06450	Bacterial Na+/H+ antiporter B (NhaB)			TIGR00774	NhaB: Na+/H+ antiporter NhaB			MTYTQAFMKNFLGASPDWYKLTIIAFLVINPILFFFVSPFLAGWLLVAEFIFTLAMALKCYPLQPGGLLAFEAIAIGMTNAEHVKAEIVANFEVLLLLIFMVAGIYFMKQLLLYVFTKLLVRIRSKIVLSLAFCFSAAFLSAFLDALTVVAVIISVAMGFYGVYHKVASGKNLQDAVDISDDNKIKNHETLEKFRSFLRSLMMHAGVGTALGGVMTMVGEPQNLIIAEQAKWNFIEFFFRMAPVTVPVFICGLLTCILVEKFKLFGYGEKLPEEVWQVLADLDRENAQKMSKQDKIRLSVQAVIAVWLILGLAFHLAAVGLIGLSVIILATTFTGVTDEHAIGKAFQESLPFTALLVVFFSVVAVIIDQKLFAPIIHFVLSSEEKTQLALFYCFNGLLSAISDNVFVATVYINEAKHALATGAITPHQFELLAVAINTGTNLPSVATPNGQAAFLFLLTSSLAPLIKLSYGRMVYMALPYTIVLTLVGFLAIEFILPEMTIWLANLGLILPI
44264	GC_00001314	core	Haemophilus_parainfluenzae_HK2019_HK2019	7860	33	33	1	1	0	33	0	0	0	33	0	0	0	32	1	0	PF06450	Bacterial Na+/H+ antiporter B (NhaB)			TIGR00774	NhaB: Na+/H+ antiporter NhaB			MTYTQAFMKNFLGASPDWYKLTIIAFLVINPILFFFVSPFLAGWLLVAEFIFTLAMALKCYPLQPGGLLAFEAIAIGMTNAEHVKAEIVANFEVLLLLIFMVAGIYFMKQLLLYVFTKLLVRIRSKIVLSLAFCFSAAFLSAFLDALTVVAVIISVAMGFYGVYHKVASGKNLQDAVDISDDNKIKNHETLEKFRSFLRSLMMHAGVGTALGGVMTMVGEPQNLIIAEQAKWNFIEFFFRMAPVTVPVFICGLLTCILVEKFKLFGYGEKLPEEVWQVLADLDRENAQKMSKQDKIRLSVQAVIAVWLILGLAFHLAAVGLIGLSVIILATTFTGVTDEHAIGKAFQESLPFTALLVVFFSVVAVIIDQKLFAPIIHFVLSSEEKTQLALFYCFNGLLSAISDNVFVATVYINEAKHALATGAITPHQFELLAVAINTGTNLPSVATPNGQAAFLFLLTSSLAPLIKLSYGRMVYMALPYTIVLTLVGFLAIEFILPEMTIWLANLGLILPI
44265	GC_00001314	core	Haemophilus_parainfluenzae_HK262_HK262	4800	33	33	1	1	0	33	0	0	0	33	0	0	0	32	1	0	PF06450	Bacterial Na+/H+ antiporter B (NhaB)			TIGR00774	NhaB: Na+/H+ antiporter NhaB			MTYTQAFMKNFLGASPDWYKLTIIAFLVINPILFFFVSPFLAGWLLVAEFIFTLAMALKCYPLQPGGLLAFEAIAIGMTNAEHVKAEIVANFEVLLLLIFMVAGIYFMKQLLLYVFTKLLVRIRSKIVLSLAFCFSAAFLSAFLDALTVVAVIISVAMGFYGVYHKVASGKNLQDAVDISDDNKIKNHETLEKFRSFLRSLMMHAGVGTALGGVMTMVGEPQNLIIAEQAKWNFIEFFFRMAPVTVPVFICGLLTCILVEKFKLFGYGEKLPEEVWQVLADLDRENAQKMSKQDKIRLSVQAVIAVWLILGLAFHLAAVGLIGLSVIILATTFTGVTDEHAIGKAFQESLPFTALLVVFFSVVAVIIDQKLFAPIIHFVLSSEEKTQLALFYCFNGLLSAISDNVFVATVYINEAKHALATGAITPHQFELLAVAINTGTNLPSVATPNGQAAFLFLLTSSLAPLIKLSYGRMVYMALPYTIVLTLVGFLAIEFILPEMTIWLANLGLILPI
44266	GC_00001314	core	Haemophilus_parainfluenzae_T3T1_T3T1	2178	33	33	1	1	0	33	0	0	0	33	0	0	0	32	1	0	PF06450	Bacterial Na+/H+ antiporter B (NhaB)			TIGR00774	NhaB: Na+/H+ antiporter NhaB			MTYTQAFMKNFLGASPDWYKLTIIAFLVINPILFFFVSPFIAGWLLVAEFIFTLAMALKCYPLQPGGLLAFEAIAIGMTNAEHVKAEILANFEVVLLLIFMVAGIYFMKQLLLYVFTKLLVRIRSKIVLSIAFCFSAAFLSAFLDALTVVAVIISVAMGFYGVYHKVASGKTLQDAVDISDDNKIKNHETLEKFRSFLRSLMMHAGVGTALGGVMTMVGEPQNLIIAEQAKWNFIEFFFRMAPVTVPVFICGLLTCILVEKFKLFGYGEKLPEEVWQVLADLDRENAQKMSKQDKIRLSVQAVIAVWLILGLAFHLAAVGMIGLSVIILATTFTGVTDEHAIGKAFQESLPFTALLVVFFSVVAVIIDQKLFAPIIHFVLSSEEKTQLALFYGFNGLLSAISDNVFVATVYINEAKHALATGSIAPHQFELLAVAINTGTNLPSVATPNGQAAFLFLLTSSLAPLIKLSYGRMVYMALPYTIVLTLVGFLAIEFILPRMTIWLANLGLILPI
44267	GC_00001314	core	Haemophilus_parainfluenzae_UMB0748	46938	33	33	1	1	0	33	0	0	0	33	0	0	0	32	1	0	PF06450	Bacterial Na+/H+ antiporter B (NhaB)			TIGR00774	NhaB: Na+/H+ antiporter NhaB			MTYTQAFMKNFLGASPDWYKLTIIAFLVINPILFFFVSPFIAGWLLVAEFIFTLAMALKCYPLQPGGLLAFEAIAIGMTNAEHVKAEIVANFEVVLLLIFMVAGIYFMKQLLLYVFTKLLVRIRSKIVLSLAFCFSAAFLSAFLDALTVVAVIISVAMGFYGVYHKVASGKNLQDAVDITDDNKIKNHETLEKFRSFLRSLMMHAGVGTALGGVMTMVGEPQNLIIAKQAKWNFIEFFFRMAPVTVPVFICGLLTCILVEKFKLFGYGEKLPEEVWQVLADLDRENAQKMSKQDKIRLSVQAVIAVWLILGLAFHLAAVGLIGLSVIILATTFTGVTDEHAIGKSFQESLPFTALLVVFFSVVAVIIDQKLFAPIIHFVLSSEEKTQLALFYCFNGLLSAISDNVFVATVYINEAKHALATGAIAPHQFELLAVAINTGTNLPSVATPNGQAAFLFLLTSSLAPLIKLSYGRMVYMALPYTIVLTLVGFLAIEFILPEMTIWLANLGLILPI
44268	GC_00001315	core	Haemophilus_parainfluenzae_1128_HPAR	17752	33	33	1	1	1	32	0	0.030303	0	33	0	0	0	32	1	0	PF01546	Peptidase family M20/M25/M40	SSF53187	None	TIGR01893	aa-his-dipept: Xaa-His dipeptidase			MSEITTLQPQLLWKWFDQICAIPHPSHHEDALATFIVNWAKEKQFFAERDEAGNVLIRKPATAGMENSQPVVLQAHLDMVPQANEGNPHNFAQDPIHPYIDGDWVKAQGTTLGADNGIGLASTLAVLESTDIAHPPLEVLLTMTEETGMDGAVHLRRNWLKSEILINTDTEEIGEIYIGCAGGVNANVELPVHRETNSFNHTLQINLKGLRGGHSGCDIHTTRASAIKVLARLLAKLSQNQPYFALAEIRGGSIRNAIPREAAATICFNHDVESVKSAVKNFEVLLKEELVIAEPNLTLTAEQVENPQQTFTFETTKKVINLLNVLPNGVIRNSDVIKNVVESSLSIGVLKTLEDKIEGTILIRSLIESGKEYVEEILTSLAELTGATVEFSGSYPGWKPVNNTAILALMKKHYAEVLGKEPEIKVIHAGLECGLLKEHYPNIDMISVGPTILNAHSPDEKVQISTVQTYWELLTKVLADIK
44269	GC_00001315	core	Haemophilus_parainfluenzae_1209_HPAR	11241	33	33	1	1	1	32	0	0.030303	0	33	0	0	0	32	1	0	PF01546	Peptidase family M20/M25/M40	SSF53187	None	TIGR01893	aa-his-dipept: Xaa-His dipeptidase			MSEITTLQPQLLWKWFDQICAIPHPSHHEDALATFIVNWAKEKQFFAERDEAGNVLIRKPATAGMEKSQPVVLQAHLDMVPQANEGNPHNFAQDPIRPYIDGDWVKAQGTTLGADNGIGLASTLAVLESTDIAHPPLEVLLTMTEETGMDGAVHLRRNWLKSEILINTDTEEIGEIYIGCAGGVNANIELPIQRESNPFSHSLQINLKGLRGGHSGCDIHTTRANAIKVLARLLAKLSQNQPHFALAEIRGGSIRNAIPREAAATICFNHDVESVKSAVKNFEVLLKEELAIAEPNLTLTVEQVENPQQTFSLETTQKVINLLNILPNGVIRNSDVIKNVVESSLSIGVLKTLENKIEGTILIRSLIESGKEYVKETLTSLAKLTGATVEFSGSYPGWKPVNDTAILALMKKHYAEVLGKEPEIKVIHAGLECGLLKEHYPNIDMISVGPTIRNAHSPDEKVQISTVQTYWELLTKVLAEIK
44270	GC_00001315	core	Haemophilus_parainfluenzae_137_HINF	13805	33	33	1	1	1	32	0	0.030303	0	33	0	0	0	32	1	0	PF01546	Peptidase family M20/M25/M40	SSF53187	None	TIGR01893	aa-his-dipept: Xaa-His dipeptidase			MSEITTLQPQLLWKWFDQICAIPHPSHHEDALATFIVNWAKEKQFFAERDEAGNVLIRKPATPGMENSQPVVLQAHLDMVPQANEGNPHNFAQDPIRPYIDGDWVKAQGTTLGADNGIGLASTLAVLESTDIAHPPLEVLLTMTEETGMDGAVHLRRNWLKSKILINTDTEEIGEIYIGCAGGVNANVELPVHHENNPFSHTLQINLKGLRGGHSGCDIHTTRANAIKVLARLLAKLSQNQPHFTLAEIRGGSIRNAIPREAAATICFNHDVESVKSAVKNFEVLLKEELAIAEPNLTLTAEQVENPQQTFTLETTKKVINLLNVLPNGVIRNSDVIKNVVESSLSIGVLKTLEDKIKGTILIRSLIESGKEYVEETLTSLAELTGATVEFSGSYPGWKPVNDTAILALMKKHYAEVLGKEPVIKVIHAGLECGLLKEHYPNIDMISVGPTIRNAHSPDEKVQISTVQTYWELLTKVLADIK
44271	GC_00001315	core	Haemophilus_parainfluenzae_146_HPAR	15873	33	33	1	1	1	32	0	0.030303	0	33	0	0	0	32	1	0	PF01546	Peptidase family M20/M25/M40	SSF53187	None	TIGR01893	aa-his-dipept: Xaa-His dipeptidase			MSEIITLQPQLLWKWFDQICAIPHPSHHEDALATFIVNWAKEKQFFAERDEAGNVLIRKPATVGMENSQPVVLQAHLDMVPQANEGNPHNFTQDPIRPYIDGDWVKAQGTTLGADNGIGLASTLAVLESTDIAHPPLEVLLTMTEETGMDGAVHLRRNWLKSEILINTDTEEIGEIYIGCAGGVNANVELPVHRENNPFSHTLQINLKGLRGGHSGCDIHTTRANAIKVLARLLAKLSQNQPHFALAEIRGGSIRNAIPREAAATICFNHDVESVKSAVKNFEVLLKEELAIAEPNLTLTAEQVENPQQTFTLETTKKVINLLNVLPNGVIRNSDVIKNVVESSLSIGVLKPLEDKIKGTILIRSLIESGKEYVEETLTSLAELTGATVEFSGSYPGWKPVNDTAILTLMKKHYAEVLGKEPEIKVIHAGLECGLLKEHYPNIEMISVGPTIRNAHSPDEKVQISTVQTYWELLTKVLADIK
44272	GC_00001315	core	Haemophilus_parainfluenzae_155_HPAR	19079	33	33	1	1	1	32	0	0.030303	0	33	0	0	0	32	1	0	PF01546	Peptidase family M20/M25/M40	SSF53187	None	TIGR01893	aa-his-dipept: Xaa-His dipeptidase			MSEITTLQPQLLWKWFDQICAIPHPSHHEDALATFIVNWAKEKQFFAERDEAGNVLIRKPATAGMENSQPVVLQAHLDMVPQANEGNPHNFAQDPIHPYIDGDWVKAQGTTLGADNGIGLASTLAVLESTDIAHPPLEVLLTMTEETGMDGAVHLRRNWLKSEILINTDTEEIGEIYIGCAGGVNANVELPVHRETNSFNHTLQINLKGLRGGHSGCDIHTTRASAIKVLARLLAKLSQNQPYFALAEIRGGSIRNAIPREAAATICFNHDVESVKSAVKNFEVLLKEELVIAEPNLTLTAEQVENPQQTFTFETTKKVINLLNVLPNGVIRNSDVIKNVVESSLSIGVLKTLEDKIEGTILIRSLIESGKEYVEEILTSLAELTGATVEFSGSYPGWKPVNNTAILALMKKHYAEVLGKEPEIKVIHAGLECGLLKEHYPNIDMISVGPTILNAHSPDEKVQISTVQTYWELLTKVLADIK
44273	GC_00001315	core	Haemophilus_parainfluenzae_174_HPAR	23254	33	33	1	1	1	32	0	0.030303	0	33	0	0	0	32	1	0	PF01546	Peptidase family M20/M25/M40	SSF53187	None	TIGR01893	aa-his-dipept: Xaa-His dipeptidase			MSEITTLQPQLLWKWFDQICAIPHPSHHEDALATFIVNWAKEKQFFAERDEAGNVLIRKPATPGMENSQPVVLQAHLDMVPQANEGNPHNFAQDPIRPYIDGDWVKAQGTTLGADNGIGLASTLAVLESTDIAHPPLEVLLTMTEETGMDGAVHLRRNWLKSKILINTDTEEIGEIYIGCAGGVNANVELPVHHENNPFSHTLQINLKGLRGGHSGCDIHTTRANAIKVLARLLAKLSQNQPHFTLAEIRGGSIRNAIPREAAATICFNHDVESVKSAVKNFEVLLKEELAIAEPNLTLTAEQVENPQQTFTLETTKKVINLLNVLPNGVIRNSDVIKNVVESSLSIGVLKTLEDKIKGTILIRSLIESGKEYVEETLTSLAELTGATVEFSGSYPGWKPVNDTAILALMKKHYAEVLGKEPVIKVIHAGLECGLLKEHYPNIDMISVGPTIRNAHSPDEKVQISTVQTYWELLTKVLADIK
44274	GC_00001315	core	Haemophilus_parainfluenzae_209_HPAR	24827	33	33	1	1	1	32	0	0.030303	0	33	0	0	0	32	1	0	PF01546	Peptidase family M20/M25/M40	SSF53187	None	TIGR01893	aa-his-dipept: Xaa-His dipeptidase			MSEITTLQPQLLWKWFDQICAIPHPSHHEDALATFIVNWAKEKQFFAERDEAGNVLIRKPATAGMENSQPVVLQAHLDMVPQANEGNPHNFTQDPIRPYIDGDWVKAKGTTLGADNGIGLASTLAVLESTDIAHPPLEVLLTMTEETGMDGAVHLRRNWLKSEILINTDTEEIGEIYIGCAGGVNANVELPVHRETNPFSHALQINLKGLRGGHSGCDIHTTRANAIKVLARLLAKLSQNQPHFALAEIRGGSIRNAIPREAAATICFNHDVESVKSAVKNFEILLKEELAIAEPNLTLTVEQVENPQQNFTLECTQKVINLLNVLPNGVIRNSDVIKNVVESSLSIGVLKTLEDKIKGTILIRSLIESGKEYVEETLTSLAKLTGATVEFSGSYPGWKPVNDTAILTLMKKHYAEVLGKEPEIKVIHAGLECGLLKEHYPNIDMISVGPTIRNAHSPDEKVQISTVQTYWELLTKVLADIK
44275	GC_00001315	core	Haemophilus_parainfluenzae_215035_2_ISO5	33488	33	33	1	1	1	32	0	0.030303	0	33	0	0	0	32	1	0	PF01546	Peptidase family M20/M25/M40	SSF53187	None	TIGR01893	aa-his-dipept: Xaa-His dipeptidase			MSEITTLQPQLLWKWFDQICAIPHPSHHEDALATFIVNWAKEKQFFAERDEAGNVLIRKPATAGMENSQPVVLQAHLDMVPQANEGNPHNFTQDPIRPYIDGDWVKAQGTTLGADNGIGLASTLAVLESTDIAHPPLEVLLTMTEETGMDGAVNLRRNWLKSEILINTDTEEIGEIYIGCAGGVNANVELPVHRESNSFSHSLQINLKGLRGGHSGCDIHTTRANAIKVLARLLAKLSQNQPHFALAEIRGGSIRNAIPREAATTICFNHDVESVKSAVKNFEVLLKEELAIAEPNLTLTVEQVENPQQTFTLESTQQVINLLNVLPNGVIRNSDVIKNVVESSLSIGVLKTLEDKIEGTILIRSLIESGKEYVEDTLTSLAKLTGATVEFSGSYPGWKPVNDTAILTLMKKHYAEVLGKEPEIKVIHAGLECGLLKEHYPNIDMISVGPTIRNAHSPDEKVQISTVQTYWELLTKVLADIK
44276	GC_00001315	core	Haemophilus_parainfluenzae_432_HPAR	21391	33	33	1	1	1	32	0	0.030303	0	33	0	0	0	32	1	0	PF01546	Peptidase family M20/M25/M40	SSF53187	None	TIGR01893	aa-his-dipept: Xaa-His dipeptidase			MSEITTLQPQLLWKWFDQICAIPHPSHHEDALATFIVNWAKEKQFFAERDEAGNVLIRKPATAGMEKSQPVVLQAHLDMVPQANEGNPHNFVQDPIRPYIDGDWVKAQGTTLGADNGIGLASTLAVLESTDIAHPPLEVLLTMTEETGMDGAVHLRRNWLKSEILINTDTEEIGEIYIGCAGGVNANVELPVHRETNSFNHTLQINLKGLRGGHSGCDIHTTRANAIKVLARLLAKLSQNQLHFVLAEIHGGSIRNAIPREAAATICFNHDVESVKSAVKNFEVLLKEELTIAEPNLTLTAEQVENPQQTFTLETTKKVINLLNVLPNGVIRNSDVIKNVVESSLSIGVLKTLEDKIEGTILIRSLIESGKEYVEETLTSLAKLTGATVEFSGSYPGWKPVNDTAILALMKKHYAEVLGKEPEIKVIHAGLECGLLKEHYPNIEMISVGPTIRNAHSPDEKVQISTVQTYWELLTKVLADIK
44277	GC_00001315	core	Haemophilus_parainfluenzae_488_HPAR	26924	33	33	1	1	1	32	0	0.030303	0	33	0	0	0	32	1	0	PF01546	Peptidase family M20/M25/M40	SSF53187	None	TIGR01893	aa-his-dipept: Xaa-His dipeptidase			MSEITTLQPQLLWKWFDQICAIPHPSHHEDALAIFIVNWAKEKQFFAERDEAGNVLIRKPATAGMENSQPVVLQAHLDMVPQANEGNPHNFTQDPIRPYIDGDWVKAQSTTLGADNGIGLASTLAVLESTDIAHPPLEVLLTMTEETGMDGAVNLRRNWLKSEILINTDTEEIGEIYIGCAGGVNANVELPVHRETNSFSHSLQINLKGLRGGHSGCDIHTTRANAIKVLARLLAKLSQNQPHFALAEIRGGSIRNAIPREAAATICFNHDVESVKSAVKNFEVLLKEELAIAEPNLTLTTEQVENPQQTFTLESTQKVINLLNVLPNGVIRNSDVIKNVVESSLSIGVLKTLEDKIEGTILIRSLIESGKEYVEDTLTSLAKLTGATVEFSGSYPGWKPVNDTAILTLMKKHYAEVLDKEPEIKVIHAGLECGLLKEHYPNIDMISVGPTIRNAHSPDEKVQISTVQTYWELLTNVLADIK
44278	GC_00001315	core	Haemophilus_parainfluenzae_60884_B_Hi_2	45639	33	33	1	1	1	32	0	0.030303	0	33	0	0	0	32	1	0	PF01546	Peptidase family M20/M25/M40	SSF53187	None	TIGR01893	aa-his-dipept: Xaa-His dipeptidase			MSEITTLQPQLLWKWFDQICAIPHPSHHEGALATFIVNWAKEKQFFAERDEAGNVLIRKPATAGMENSQPVVLQAHLDMVPQSNEGNPHNFAQDPIHPYIDGDWVKAQGTTLGADNGIGLASTLAVLESTDIAHPPLEVLLTMTEETGMDGAVHLRRNWLKSEILINTDTEEIGEIYIGCAGGVNANVELPVHRETNSFNHTLQINLKGLRGGHSGCDIHTTRANAIKVLARLLAKLSQNQPHFALAEIRGGSIRNAIPREASATICFNHDVESVKSAVKNFEVLLKEELVIAEPNLTLTAEQVENPQQTFTFETTKKVINLLNVLPNGVIRNSDVIKNVVESSLSIGVLKTLEDKIEGTILIRSLIESGKEYVEEILTSLAELTGATVEFSGSYPGWKPVNDTAILALIKKHYAEVLGKEPEIKVIHAGLECGLLKEHYPNIEMISVGPTIRNAHSPDEKVQISTVQTYWELLTKVLADIK
44279	GC_00001315	core	Haemophilus_parainfluenzae_65114_B_Hi_3	43694	33	33	1	1	1	32	0	0.030303	0	33	0	0	0	32	1	0	PF01546	Peptidase family M20/M25/M40	SSF53187	None	TIGR01893	aa-his-dipept: Xaa-His dipeptidase			MSEITTLQPQLLWKWFDQICAIPHPSHHEDALATFIVNWAKEKQFFAERDEAGNVLIRKPATAGMENSQPVVLQAHLDMVPQANEGNPHNFAQDPIRPYIDGDWVKAQGTTLGADNGIGLASTLAVLESTDIAHPPLEVLLTMTEETGMDGAVHLRRNWLKSEILINTDTEEIGEIYIGCAGGVNANVELPIHRETNSFSHTLQINLKGLRGGHSGCDIHTTRANAIKVLARLLAKLLQNQPHFALAEIRGGSIRNAIPREAAATICFNHDVESVKSAVKNFEVLLKEELVIAEPNLTLTAEQVENPQQTFTFETTKKVINLLNVLPNGVIRNSDVIKNVVESSLSIGVLKTLEDKIEGTILIRSLIESGKEYVEETLTSLTELTGATVEFSGSYPGWKPVNDTAILALIKKHYTEVLGKEPEIKVIHAGLECGLLKEHYPNIDMISVGPTIRNAHSPDEKVQISTVQTYWELLTKVLADIK
44280	GC_00001315	core	Haemophilus_parainfluenzae_777_HPAR	28316	33	33	1	1	1	32	0	0.030303	0	33	0	0	0	32	1	0	PF01546	Peptidase family M20/M25/M40	SSF53187	None	TIGR01893	aa-his-dipept: Xaa-His dipeptidase			MSEITTLQPQLLWKWFDQICAIPHPSHHEDALATFIVNWAKEKQFFAERDEAGNVLIRKPATAGMENSQPVVLQAHLDMVPQANEGNPHNFAQDPIHPYIDGDWVKAQGTTLGADNGIGLASTLAVLESTDIAHPPLEVLLTMTEETGMDGAVHLRRNWLKSEILINTDTEEIGEIYIGCAGGVNANVELPVHRETNSFNHTLQINLKGLRGGHSGCDIHTTRASAIKVLARLLAKLSQNQPYFALAEIRGGSIRNAIPREAAATICFNHDVESVKSAVKNFEVLLKEELVIAEPNLTLTAEQVENPQQTFTFETTKKVINLLNVLPNGVIRNSDVIKNVVESSLSIGVLKTLEDKIEGTILIRSLIESGKEYVEEILTSLAELTGATVEFSGSYPGWKPVNNTAILALMKKHYAEVLGKEPEIKVIHAGLECGLLKEHYPNIDMISVGPTILNAHSPDEKVQISTVQTYWELLTKVLADIK
44281	GC_00001315	core	Haemophilus_parainfluenzae_901_HPAR	31079	33	33	1	1	1	32	0	0.030303	0	33	0	0	0	32	1	0	PF01546	Peptidase family M20/M25/M40	SSF53187	None	TIGR01893	aa-his-dipept: Xaa-His dipeptidase			MSEITTLQPQLLWKWFDQICAIPHPSHHEDALATFIVNWAKEKQFFAERDEAGNVLIRKPATAGMEKSQPVVLQAHLDMVPQANEGNPHNFVQDPIRPYIDGDWVKAQGTTLGADNGIGLASTLAVLESTDIAHPPLEVLLTMTEETGMDGAVHLRRNWLKSEILINTDTEEIGEIYIGCAGGVNANVELPVHRETNSFNHTLQINLKGLRGGHSGCDIHTTRANAIKVLARLLAKLSQNQPHFVLAEIHGGSIRNAIPREAAATICFNHDVESVKSAVKNFEVLLKEELTIAEPNLTLTAEQVENPQQTFTLETTKKVINLLNVLPNGVIRNSDVIKNVVESSLSIGVLKTFEDKIKGTILIRSLIESGKEYVEETLSSLAELTGATVEFSGSYPGWKPVNDTAILALMKKHYAEVLGKEPEIKVIHAGLECGLLKEHYPNIEMISVGPTIRNAHSPDEKVQISTVQTYWELLTKVLADIK
44282	GC_00001315	core	Haemophilus_parainfluenzae_ATCC_33392_v1	204	33	33	1	1	1	32	0	0.030303	0	33	0	0	0	32	1	0	PF01546	Peptidase family M20/M25/M40	SSF53187	None	TIGR01893	aa-his-dipept: Xaa-His dipeptidase			MSEITTLQPQLLWKWFDQICAIPHPSHHEDALAIFIVNWAKEKQFFAERDEAGNVLIRKPATAGMENSQPVVLQAHLDMVPQANEGNPHNFTQDPIRPYIDGDWVKAQGTTLGADNGIGLASTLAVLESTDIAHPPLEVLLTMTEETGMDGAVNLRRNWLKSEILINTDTEEIGEIYIGCAGGVNANVELPVHRETNSFSHSLQINLKGLRGGHSGCDIHTTRANAIKVLARLLAKLSQNQPHFALAEIRGGSIRNAIPREAAATICFNHDVESVKSTVKNFEVLLKEELAIAEPNLTLTAEQVENPQQTFTLESTQKVINLLHVLPNGVIRNSDVIKNVVESSLSIGVLKTLEDKIEGTILIRSLIESGKEYVEETLTSLAKLTGATVEFSGSYPGWKPVNDTAILTLMKKHYAEVLGKEPEIKVIHAGLECGLLKEHYPNIDMISVGPTIRNAHSPDEKVQISTVQTYWELLTKVLADIK
44283	GC_00001315	core	Haemophilus_parainfluenzae_ATCC_33392_v2	9643	33	33	1	1	1	32	0	0.030303	0	33	0	0	0	32	1	0	PF01546	Peptidase family M20/M25/M40	SSF53187	None	TIGR01893	aa-his-dipept: Xaa-His dipeptidase			MSEITTLQPQLLWKWFDQICAIPHPSHHEDALAIFIVNWAKEKQFFAERDEAGNVLIRKPATAGMENSQPVVLQAHLDMVPQANEGNPHNFTQDPIRPYIDGDWVKAQGTTLGADNGIGLASTLAVLESTDIAHPPLEVLLTMTEETGMDGAVNLRRNWLKSEILINTDTEEIGEIYIGCAGGVNANVELPVHRETNSFSHSLQINLKGLRGGHSGCDIHTTRANAIKVLARLLAKLSQNQPHFALAEIRGGSIRNAIPREAAATICFNHDVESVKSTVKNFEVLLKEELAIAEPNLTLTAEQVENPQQTFTLESTQKVINLLHVLPNGVIRNSDVIKNVVESSLSIGVLKTLEDKIEGTILIRSLIESGKEYVEETLTSLAKLTGATVEFSGSYPGWKPVNDTAILTLMKKHYAEVLGKEPEIKVIHAGLECGLLKEHYPNIDMISVGPTIRNAHSPDEKVQISTVQTYWELLTKVLADIK
44284	GC_00001315	core	Haemophilus_parainfluenzae_ATCC_9796	41864	33	33	1	1	1	32	0	0.030303	0	33	0	0	0	32	1	0	PF01546	Peptidase family M20/M25/M40	SSF53187	None	TIGR01893	aa-his-dipept: Xaa-His dipeptidase			MSEITTLQPKLLWKWFDQICAIPHPSHHEDALATFIVNWAKEKQFFAERDEAGNVLIRKPATAGMENSQPVVLQAHLDMVPQANEGNPHNFAQDPICPYIDGDWVKAQGTTLGADNGIGLASTLAVLESTDIAHPPLEVLLTMTEETGMDGAVHLRRNWLKSEILINTDTEEIGEIYIGCAGGVNANVELPVHRETNSFSHSLQINLKGLRGGHSGCDIHTTRANAIKVLARLLAKLSQNQPHFALAEIRGGSIRNAIPREAAATICFNHDVESVKSAVKNFEVLLKEELAIAEPNLTLTAEQVENPQQTFTLESTQKVINLLNVLPNGVIRNSDVIKNVVESSLSIGVLKTLEDKIEGTILIRSLIESGKEYVEDTLTSLAKLTGATVEFSGSYPGWKPVNDTAILTLMKKHYAEVLGKEPEIKVIHAGLECGLLKEHYPNIDMISVGPTIRNAHSPDEKVQISTVQTYWELLTKVLAGIK
44285	GC_00001315	core	Haemophilus_parainfluenzae_C2004000280	49243	33	33	1	1	1	32	0	0.030303	0	33	0	0	0	32	1	0	PF01546	Peptidase family M20/M25/M40	SSF53187	None	TIGR01893	aa-his-dipept: Xaa-His dipeptidase			MSEIITLQPQLLWKWFDQICAIPHPSHHEDALATFIVNWAKEKQFFAERDEAGNVLIRKPATVGMENSQPVVLQAHLDMVPQANEGNPHNFTQDPIRPYIDGDWVKAQGTTLGADNGIGLASTLAVLESTDIAHPPLEVLLTMTEETGMDGAVHLRRNWLKSEILINTDTEEIGEIYIGCAGGVNANVELPVHRENNPFSHTLQINLKGLRGGHSGCDIHTTRANAIKVLARLLAKLSQNQPHFALAEIRGGSIRNAIPREAAATICFNHDVESVKSAVKNFEVLLKEELAIAEPNLTLTAEQVENPQQTFTLETTKKVINLLNVLPNGVIRNSDVIKNVVESSLSIGVLKPLEDKIKGTILIRSLIESGKEYVEETLTSLAELTGATVEFSGSYPGWKPVNDTAILTLMKKHYAEVLGKEPEIKVIHAGLECGLLKEHYPNIEMISVGPTIRNAHSPDEKVQISTVQTYWELLTKVLADIK
44286	GC_00001315	core	Haemophilus_parainfluenzae_C2004002727	57403	33	33	1	1	1	32	0	0.030303	0	33	0	0	0	32	1	0	PF01546	Peptidase family M20/M25/M40	SSF53187	None	TIGR01893	aa-his-dipept: Xaa-His dipeptidase			MSEITTLQPQLLWKWFDQICAIPHPSHHEDALATFIVNWAKEKQFFAERDEAGNVLIRKPATVGMENSQPVVLQAHLDMVPQANEGNPHNFTQDPIRPYIDGDWVKAQGTTLGADNGIGLASTLAVLESTNIAHPSLEVLLTMTEETGMDGAVHLRRNWLKSEILINTDTEEIGEIYIGCAGGVNANVELPIHRENNPFSHALQINLKGLRGGHSGCDIHTTRANAIKVLARLLAKLSQNQPHFALAEIRGGSIRNAIPREAAATICFNHDVESVKSAVKNFEVLLKEDLAIAEPNLTLTAEQVENPQQTFTLESTQKVINLLNVLPNGVIRNSDVIKNVVESSLSIGVLKTLEDKIEGTILIRSLIESGKEYVEDTLTSLAKLTGATVEFSGSYPGWKPVNDTAILTLMKKHYAEVLDKEPEIKVIHAGLECGLLKEHYPNIDMISVGPTIRNAHSPDEKVQISTVQTYWELLTNVLADIK
44287	GC_00001315	core	Haemophilus_parainfluenzae_C2004002729	55538	33	33	1	1	1	32	0	0.030303	0	33	0	0	0	32	1	0	PF01546	Peptidase family M20/M25/M40	SSF53187	None	TIGR01893	aa-his-dipept: Xaa-His dipeptidase			MSEITTLQPQLLWKWFDQICAIPHPSHHEDALATFIVNWAKEKQFFAERDEAGNVLIRKPATAGMENSQPVVLQAHLDMVPQANEGNPHNFTQDPIRPYIDGDWVKAQGTTLGADNGIGLASTLAVLESTDIAHPPLEVLLTMTEETGMDGAVHLRRNWLKSEILINTDTEEIGEIYIGCAGGVNANVELPVHRENNPFSHALQINLKGLRGGHSGCDIHTTRANAIKVLARLLAKLTQNQPHFALAEIRGGSIRNAIPREAAATICFNHDVESVKSAVKKFEVLLKEELAIAEPNLTLTVEQVENPQQTFTLESTQKVINLLNVLPNGVIRNSDVIKNVVESSLSIGVLKTLKDKIEGTILIRSLIESGKEYVEDTLTSLAKLTGATVELSGSYPGWKPVNDTAILTLMKKHYAEVLGKEPEIKVIHAGLECGLLKEHYPNIDMISVGPTIRNAHSPDEKVQISTVQTYWELLTKVLADIK
44288	GC_00001315	core	Haemophilus_parainfluenzae_C2005004058	59616	33	33	1	1	1	32	0	0.030303	0	33	0	0	0	32	1	0	PF01546	Peptidase family M20/M25/M40	SSF53187	None	TIGR01893	aa-his-dipept: Xaa-His dipeptidase			MSEITTLQPQLLWKWFDQICAIPHPSHHEDALATFIVNWAKEKQFFTECDEAGNVLIRKPATAGMENSQPVVLQAHLDMVPQANEGNPHNFAQDPIRPYIDGDWVKAQGTTLGADNGIGLASTLAVLESTDIAHPPLEVLLTMTEETGMDGAIHLRRNWLKSEILINTDTEEIGEIYIGCAGGVNANVELPVHRETNSFSHSLQINLKGLRGGHSGCDIHTTRANAIKVLARLLAKLSQNQPHFALAEIRGGSIRNAIPREAAATICFNHDVESVKSAVKNFEVLLKEELAIAEPNLTLTAEQVENPQQTFTLESTQKVINLLNVLPNGVIRNSDVIKNVVESSLSIGVLKTLEDKIEGTILIRSLIESGKEYVEETLTSLAKLTGATVEFSGSYPGWKPVNDTAILTLMKKHYAEVLDKEPEIKVIHAGLECGLLKEHYPNIDMISVGPTIRNAHSPDEKVQISTVQTYWELLTNVLADIK
44289	GC_00001315	core	Haemophilus_parainfluenzae_C2006002596	51387	33	33	1	1	1	32	0	0.030303	0	33	0	0	0	32	1	0	PF01546	Peptidase family M20/M25/M40	SSF53187	None	TIGR01893	aa-his-dipept: Xaa-His dipeptidase			MSEITTLQPQLLWKWFDQICAIPHPSHHEDALATFIVNWAKEKQFFAERDEAGNVLIRKPATVGMENSQPVVLQAHLDMVPQANEGNPHNFTQDPIRPYIDGDWVKAQGTTLGADNGIGLASTLAVLESTDIAHPPLEVLLTMTEETGMDGAVHLRRNWLKSEILINTDTEEIGEIYIGCAGGVNANVELPVHRENNSFSHALQINLKGLRGGHSGCDIHTTRANAIKVLARLLAKLTQNQPHFALAEIRGGSIRNAIPREAAATICFNHDVESVKTAVKNFEVLLKEELAIAEPNLTLTAEQVENPQQTFTLETTKKVINLLNVLPNGVIRNSDVIKNVVESSLSIGVLKNLEDKIKGTILIRSLIESGKEYVEETLSSLAELTGATVEFSGSYPGWKPVNDTAILALMKKHYAEVLGKEPEIKVIHAGLECGLLKEHYPNIEMISVGPTIRNAHSPDEKVQISTVQTYWELLTKVLADIK
44290	GC_00001315	core	Haemophilus_parainfluenzae_C2008001710	52966	33	33	1	1	1	32	0	0.030303	0	33	0	0	0	32	1	0	PF01546	Peptidase family M20/M25/M40	SSF53187	None	TIGR01893	aa-his-dipept: Xaa-His dipeptidase			MSEITTLQPQLLWKWFDQICAIPHPSHHEDALATFIVNWAKEKQFFAERDEAGNVLIRKPATAGMENSQPVVLQAHLDMVPQANEGNPHNFAQDPICPYIDGDWVKAQGTTLGADNGIGLASTLAVLESTDIAHPPLEVLLTMTEETGMDGAVHLRRNWLKSEILINTDTEEIGEIYIGCAGGVNANVELPVDRETNSFSHTLQINLKGLRGGHSGCDIHTTRANAIKVLARLLAKLSQNQPHFALAEIRGGSIRNAIPREAAATICFNHDVESVKSAVKNFEVLLKEELAIAEPNLTLTVEQVENPQKTFTLESTQNVINLLNVLPNGVIRNSDVIKNVVESSLSIGVLKTLEDKIKGTILIRSLIESGKEYVGETLTSLAELTGATVEFSGSYPGWKPVKDTAILALMKKHYAEVLGKEPEIKVIHAGLECGLLKEHYPNIDMISVGPTIRNAHSPDEKVQISTVQTYWELLAKVLADIK
44291	GC_00001315	core	Haemophilus_parainfluenzae_C2008003258	61288	33	33	1	1	1	32	0	0.030303	0	33	0	0	0	32	1	0	PF01546	Peptidase family M20/M25/M40	SSF53187	None	TIGR01893	aa-his-dipept: Xaa-His dipeptidase			MSEITTLQPQLLWKWFDQICAIPHPSHHEGALATFIVNWAKEKQFFAERDEAGNVLIRKPATAGMENSQPVVLQAHLDMVPQSNEGNPHNFAQDPIHPYIDGDWVKAQGTTLGADNGIGLASTLAVLESTDIAHPPLEVLLTMTEETGMDGAVHLRRNWLKSEILINTDTEEIGEIYIGCAGGVNANVELPVHRETNSFNHTLQINLKGLRGGHSGCDIHTTRANAIKVLARLLAKLSQNQPHFALAEIRGGSIRNAIPREASATICFNHDVESVKSAVKNFEVLLKEELVIAEPNLTLTAEQVENPQQTFTFETTKKVINLLNVLPNGVIRNSDVIKNVVESSLSIGVLKTLEDKIEGTILIRSLIESGKEYVEEILTSLAELTGATVEFSGSYPGWKPVNDTAILALIKKHYAEVLGKEPEIKVIHAGLECGLLKEHYPNIEMISVGPTIRNAHSPDEKVQISTVQTYWELLTKVLADIK
44292	GC_00001315	core	Haemophilus_parainfluenzae_C2009038101	62963	33	33	1	1	1	32	0	0.030303	0	33	0	0	0	32	1	0	PF01546	Peptidase family M20/M25/M40	SSF53187	None	TIGR01893	aa-his-dipept: Xaa-His dipeptidase			MSEITTLQPQLLWKWFDQICAIPHPSHHEDALATFIVNWAKEKQFFAERDEAGNVLIRKPATAGMENSQPVVLQAHLDMVPQANEGNPHNFAQDPIHPYIDGDWVKAQGTTLGADNGIGLASTLAVLESTDIAHPPLEVLLTMTEETGMDGAVHLRRNWLKSEILINTDTEEIGEIYIGCAGGVNANVELPVHRETNSFNHTLQINLKGLRGGHSGCDIHTTRASAIKVLARLLAKLSQNQPYFALAEIRGGSIRNAIPREAAATICFNHDVESVKSAVKNFEVLLKEELVIAEPNLTLTAEQVENPQQTFTFETTKKVINLLNVLPNGVIRNSDVIKNVVESSLSIGVLKTLEDKIEGTILIRSLIESGKEYVEEILTSLAELTGATVEFSGSYPGWKPVNNTAILALMKKHYAEVLGKEPEIKVIHAGLECGLLKEHYPNIDMISVGPTILNAHSPDEKVQISTVQTYWELLTKVLADIK
44293	GC_00001315	core	Haemophilus_parainfluenzae_C2011020591	65091	33	33	1	1	1	32	0	0.030303	0	33	0	0	0	32	1	0	PF01546	Peptidase family M20/M25/M40	SSF53187	None	TIGR01893	aa-his-dipept: Xaa-His dipeptidase			MSEITTLQPQLLWKWFDQICAIPHPSHHEGALATFIVNWAKEKQFFAERDEAGNVLIRKPATAGMENSQPVVLQAHLDMVPQSNEGNPHNFAQDPIHPYIDGDWVKAQGTTLGADNGIGLASTLAVLESTDIAHPPLEVLLTMTEETGMDGAVHLRRNWLKSEILINTDTEEIGEIYIGCAGGVNANVELPVHRETNSFNHTLQINLKGLRGGHSGCDIHTTRANAIKVLARLLAKLSQNQPHFALAEIRGGSIRNAIPREASATICFNHDVESVKSAVKNFEVLLKEELVIAEPNLTLTAEQVENPQQTFTFETTKKVINLLNVLPNGVIRNSDVIKNVVESSLSIGVLKTLEDKIEGTILIRSLIESGKEYVEEILTSLAELTGATVEFSGSYPGWKPVNDTAILALIKKHYAEVLGKEPEIKVIHAGLECGLLKEHYPNIEMISVGPTIRNAHSPDEKVQISTVQTYWELLTKVLADIK
44294	GC_00001315	core	Haemophilus_parainfluenzae_CCUG_58848	36079	33	33	1	1	1	32	0	0.030303	0	33	0	0	0	32	1	0	PF01546	Peptidase family M20/M25/M40	SSF53187	None	TIGR01893	aa-his-dipept: Xaa-His dipeptidase			MSEITTLQPQLLWKWFDQICAIPHPSHHEDALATFIVNWAKEKQFFAERDEAGNVLIRKPATAGMENSQPVVLQAHLDMVPQANEGNPHNFAQDPIRPYIDGDWVKAQGTTLGADNGIGLASTLAVLESTDIAHPPLEVLLTMTEETGMDGAVHLRRNWLKSEILINTDTEEIGEIYIGCAGGVNANVELPVHRESNSFSHSLQINLKGLRGGHSGCDIHTTRANAIKVLARLLAKLTQNQPHFALAEIRGGSIRNAIPREAAATICFNHDVESVKSAVKNFEVLLEEELAIAEPNLTLTAEQVENPQQTFTLESTQKVINLLNVLPNGVIRNSDVIKNVVESSLSIGVLKTLEDKIEGTILIRSLIESGKEYVEETLTSLAKLTGATVEFSGSYPGWKPVNDTAILTLMKKHYAEVLDKEPEIKVIHAGLECGLLKEHYPNIDMISVGPTIRNAHSPDEKVQISTVQTYWELLTNVLADIK
44295	GC_00001315	core	Haemophilus_parainfluenzae_CCUG_62654	34670	33	33	1	1	1	32	0	0.030303	0	33	0	0	0	32	1	0	PF01546	Peptidase family M20/M25/M40	SSF53187	None	TIGR01893	aa-his-dipept: Xaa-His dipeptidase			MSEITTLQPQLLWKWFDQICAIPHPSHHEDALAIFIVNWAKEKQFFAERDEAGNVLIRKPATAGMENSQPVVLQAHLDMVPQANEGNPHNFTQDPIRPYIDGDWVKAQGTTLGADNGIGLASTLAVLESTDIAHPPLEVLLTMTEETGMDGAVNLRRNWLKSEILINTDTEEIGEIYIGCAGGVNANVELPVHRENNPFSHALQINLKGLRGGHSGCDIHTTRANAIKVLARLLAKLSQNQPHFALAEIRGGSIRNAIPREAAATICFNHDVESVKSTVKNFEVLLKEELAIAEPNLTLTAEQVENPQQTFTLESTQKVINLLNVLPNGVIRNSDVIKNVVESSLSIGVLKTLEDKIEGTILIRSLIESGKEYVEDTLTSLAKLTGATVEFSGSYPGWKPVNDTAILTLMKKHCAEVLGKEPEIKVIHAGLECGLLKEHYPNIDMISVGPTIRNAHSPDEKVQISTVQTYWELLTKVLAGIK
44296	GC_00001315	core	Haemophilus_parainfluenzae_CCUG_62655	40002	33	33	1	1	1	32	0	0.030303	0	33	0	0	0	32	1	0	PF01546	Peptidase family M20/M25/M40	SSF53187	None	TIGR01893	aa-his-dipept: Xaa-His dipeptidase			MSEITTLQPQLLWKWFDQICAIPHPSHHEDALAIFIVNWAKEKQFFAERDEAGNVLIRKPATAGMENSQPVVLQAHLDMVPQANEGNPHNFTQDPIRPYIDGDWVKAQGTTLGADNGIGLASTLAVLESTDIAHPPLEVLLTMTEETGMDGAVNLRRNWLKSEILINTDTEEIGEIYIGCAGGVNANVELPVHRENNPFSHALQINLKGLRGGHSGCDIHTTRANAIKVLARLLAKLSQNQPHFALAEIRGGSIRNAIPREAAATICFNHDVESVKSTVKNFEVLLKEELAIAEPNLTLTAEQVENPQQTFTLESTQKVINLLNVLPNGVIRNSDVIKNVVESSLSIGVLKTLEDKIEGTILIRSLIESGKEYVEDTLTSLAKLTGATVEFSGSYPGWKPVNDTAILTLMKKHCAEVLGKEPEIKVIHAGLECGLLKEHYPNIDMISVGPTIRNAHSPDEKVQISTVQTYWELLTKVLAGIK
44297	GC_00001315	core	Haemophilus_parainfluenzae_HK2019_HK2019	6307	33	33	1	1	1	32	0	0.030303	0	33	0	0	0	32	1	0	PF01546	Peptidase family M20/M25/M40	SSF53187	None	TIGR01893	aa-his-dipept: Xaa-His dipeptidase			MSEITTLQPQLLWKWFDQICAIPHPSHHEDALAIFIVNWAKEKQFFAERDEAGNVLIRKPATAGMENSQPVVLQAHLDMVPQANEGNPHNFTQDPIRPYIDGDWVKAQGTTLGADNGIGLASTLAVLESTDIAHPPLEVLLTMTEETGMDGAVNLRRNWLKSEILINTDTEEIGEIYIGCAGGVNANVELPVHRENNPFSHALQINLKGLRGGHSGCDIHTTRANAIKVLARLLAKLSQNQPHFALAEIRGGSIRNAIPREAAATICFNHDVESVKSTVKNFEVLLKEELAIAEPNLTLTAEQVENPQQTFTLESTQKVINLLNVLPNGVIRNSDVIKNVVESSLSIGVLKTLEDKIEGTILIRSLIESGKEYVEDTLTSLAKLTGATVEFSGSYPGWKPVNDTAILTLMKKHCAEVLGKEPEIKVIHAGLECGLLKEHYPNIDMISVGPTIRNAHSPDEKVQISTVQTYWELLTKVLAGIK
44298	GC_00001315	core	Haemophilus_parainfluenzae_HK262_HK262	5975	33	33	1	1	1	32	0	0.030303	0	33	0	0	0	32	1	0	PF01546	Peptidase family M20/M25/M40	SSF53187	None	TIGR01893	aa-his-dipept: Xaa-His dipeptidase			MSEITTLQPQLLWKWFDQICAIPHPSHHEDALAIFIVNWAKEKQFFAERDEAGNVLIRKPATAGMENSQPVVLQAHLDMVPQANEGNPHNFTQDPIRPYIDGDWVKAQGTTLGADNGIGLASTLAVLESTDIAHPPLEVLLTMTEETGMDGAVNLRRNWLKSEILINTDTEEIGEIYIGCAGGVNANVELPVHRENNPFSHALQINLKGLRGGHSGCDIHTTRANAIKVLARLLAKLSQNQPHFALAEIRGGSIRNAIPREAAATICFNHDVESVKSTVKNFEVLLKEELAIAEPNLTLTAEQVENPQQTFTLESTQKVINLLNVLPNGVIRNSDVIKNVVESSLSIGVLKTLEDKIEGTILIRSLIESGKEYVEDTLTSLAKLTGATVEFSGSYPGWKPVNDTAILTLMKKHCAEVLGKEPEIKVIHAGLECGLLKEHYPNIDMISVGPTIRNAHSPDEKVQISTVQTYWELLTKVLAGIK
44299	GC_00001315	core	Haemophilus_parainfluenzae_T3T1_T3T1	2575	33	33	1	1	1	32	0	0.030303	0	33	0	0	0	32	1	0	PF01546	Peptidase family M20/M25/M40	SSF53187	None	TIGR01893	aa-his-dipept: Xaa-His dipeptidase			MSEITTLQPQLLWKWFDQICAIPHPSHHEDALATFIVNWTKEKQFFAERDEAGNVLIRKPATAGMENSQPVVLQAHLDMVPQANEGNPHNFAQDPIRPYIDGDWVKAQGTTLGADNGIGLASTLAVLESTDIAHPPLEVLLTMTEETGMDGAVHLRRNWLKSEILINTDTEEIGEIYIGCAGGVNANVELPVHRETNSFNHTLQINLKGLRGGHSGCDIHTTRANAIKVLARLLAKLSQNQPHLALSEIRGGSIRNAIPREAAATICFNHDVESVKSAVKNFEVLLKDELAIAEPNLTLTAELVENPQQTFTLETTKKVINLLNVLPNGVIRNSDVIKNVVESSLSIGVLKTLEDKIKGTILIRSLIESGKEYVGETLTSLAELTGATVEFSGSYPGWKPVNDTAILALMKKHYAEVLGKEPVIKVIHAGLECGLLKEHYPNIDMISVGPTIRNAHSPDEKVQISAVQTYWELLTKVLADIK
44300	GC_00001315	core	Haemophilus_parainfluenzae_UMB0748	47492	33	33	1	1	1	32	0	0.030303	0	33	0	0	0	32	1	0	PF01546	Peptidase family M20/M25/M40	SSF53187	None	TIGR01893	aa-his-dipept: Xaa-His dipeptidase			MSEITTLQPQLLWKWFDQICAIPHPSHHEDALATFIVNWAKEKQFFAERDEAGNVLIRKPATAGMENSQPVVLQAHLDMVPQANEGNPHNFTQDPIRPYIDGDWVKAQGTTLGADNGIGLASTLAVLESTDIAHPPLEVLLTMTEETGMDGAVHLRRNWLKSEILINTDTEEIGEIYIGCAGGVNANVELPVHRESNSFSHSLQINLKGLRGGHSGCDIHTTRANAIKVLARLLAKLSQNQPHFALAEIRGGSIRNAIPREAAATICFNHDVESVKSAVKNFEVLLKEELAIAEPNLTLTAEQVENPQQTFTLETTQKVINLLNVLPNGVIRNSDVIKNVVESSLSIGVLKTLEDKIEGTILIRSLIESGKEYVEDTLTSLAKLTDATVEFSGSYPGWKPVNDTAILTLMKKHYAEVLGKESEIKVIHAGLECGLLKEHYPNIDMISVGPTIRNAHSPDEKVQISTVQTYWELLTKVLADIK
44301	GC_00001316	core	Haemophilus_parainfluenzae_1128_HPAR	17927	33	33	1	1	3	30	0	0.0909091	5	28	0	0.151515	2	30	1	0.0625	PF13292	1-deoxy-D-xylulose-5-phosphate synthase	SSF52518	None	TIGR00204	dxs: 1-deoxy-D-xylulose-5-phosphate synthase			MNNYPLLSLINSPEDLRLLNKDQLPQLCQELRSYLLESVSQTSGHLASGLGTVELTVALHYIYKTPFDQLIWDVGHQAYPHKILTGRREQMSTIRQKGGIHPFPWREESEFDVLSVGHSSTSISAGLGIAVAAERENAGRKTVCVIGDGAITAGMAFEALNHAGSLHTDMLVILNDNEMSISENVGALNNHLARIFSGSLYSTVRDGSKKILDKVPTVKNFMKKTEEHMKGVMFSPESTLFEELGFNYIGPIDGHNIDELIATLSNMRDLKGPQFLHIKTKKGKGYEPAEKDPIGFHGVPKFDPTSGQLPKSNAKPTYSKIFGDWLCEMAEQDDKLVGITPAMREGSGMVEFSERFPQQYFDVAIAEQHAVTFAAGLAIGGYKPVVAIYSTFLQRAYDQLIHDVAIQNLPVLFAIDRAGIVGADGQTHQGAFDLSFMRCIPNMIIMTPSDENECRQMLYTGYKCGKPAAVRYPRGNAIGVELTPLAELEIGRSKMVRQGEKIAILNFGTLLPDALSVAEKLNATVVDMRFVKPIDEARILEVANTHDVIVTLEENAIQGGAGSAVSEVLNSHGKTTPLLQLGLPDIFIPQGTQQEALAEIKLDKKGIEEQIIAFIKG
44302	GC_00001316	core	Haemophilus_parainfluenzae_1209_HPAR	10442	33	33	1	1	3	30	0	0.0909091	5	28	0	0.151515	2	30	1	0.0625	PF13292	1-deoxy-D-xylulose-5-phosphate synthase	SSF52518	None	TIGR00204	dxs: 1-deoxy-D-xylulose-5-phosphate synthase			MNNYPLLSLINSPEDLRLLNKDQLPQLCQELRSYLLESVSQTSGHLASGLGTVELTVALHYIFKTPFDQLIWDVGHQAYPHKILTGRRDQMSTIRQKGGIHPFPWREESEFDVLSVGHSSTSISAGLGIAVAAERENAGRKTVCVIGDGAITAGMAFEALNHAGSLHTDMLVILNDNEMSISENVGALNNHLARIFSGSLYSTVRDGSKKILDKVPTVKNFMKKTEEHMKGVMFSPESTLFEELGFNYIGPIDGHNIDELIATLSNMRDLKGPQFLHIKTKKGKGYEPAEKDPIGFHGVPKFDPTSGQLPKSNAKPTYSKIFGDWLCEMAEQDDKLVGITPAMREGSGMVEFSERFPQQYFDVAIAEQHAVTFAAGLAIGGYKPVVAIYSTFLQRAYDQLIHDVAIQNLPVLFAIDRAGIVGADGQTHQGAFDLSFMRCIPNIIIMTPSDENECRQMLYTGYKCGKPAAVRYPRGNAIGVELTPLAELEIGRSKMVRQGEKIAILNFGTLLPAALSVAEKLNATVVDMRFVKPIDEARILEMADTHDVIVTLEENAIQGGAGSAVSEVLNSHGKTTALLQLGLPDIFIPQGTQQEALAEIKLDEKGIEEQIVAFIKD
44303	GC_00001316	core	Haemophilus_parainfluenzae_137_HINF	13271	33	33	1	1	3	30	0	0.0909091	5	28	0	0.151515	2	30	1	0.0625	PF13292	1-deoxy-D-xylulose-5-phosphate synthase	SSF52518	None	TIGR00204	dxs: 1-deoxy-D-xylulose-5-phosphate synthase			MNNYPLLSLINSPEDLRLLNKDQLPQLCQELRSYLLESVSQSSGHLASGLGTVELTVALHYIFKTPFDQLIWDVGHQAYPHKILTGRRDQMSTIRQKGGIHPFPWREESEFDVLSVGHSSTSISAGLGIAVAAERENAGRKTVCVIGDGAITAGMAFEALNHAGSLHTDMLVILNDNEMSISENVGALNNHLARIFSGSLYSTVRDGSKKILDKVPTVKNFMKKTEEHMKGVMFSPESTLFEELGFNYIGPIDGHNIDELIATLSNMRDLKGPQFLHIKTKKGKGYEPAEKDPIGFHGVPKFDPTSGQLPKSNAKPTYSKIFGDWLCEMAEQDDKLVGITPAMREGSGMVEFSERFPQQYFDVAIAEQHAVTFAAGLAIGGYKPVVAIYSTFLQRAYDQLIHDVAIQNLPVLFAIDRAGIVGADGQTHQGAFDLSFMRCIPNMIIMTPSDENECRQMLYTGYKCGKPAAVRYPRGNAIGVELTPLAELEIGRSKMVRQGEKIAILNFGTLLPAALSVAEKLNATVVDMRFVKPIDEARILEVANTHDIIVTLEENAIQGGAGSAVSEVLNSHGKTTALLQLGLPDIFIPQGTQQEALAEINLDEKGIEEQIVAFIKG
44304	GC_00001316	core	Haemophilus_parainfluenzae_146_HPAR	15573	33	33	1	1	3	30	0	0.0909091	5	28	0	0.151515	2	30	1	0.0625	PF13292	1-deoxy-D-xylulose-5-phosphate synthase	SSF52518	None	TIGR00204	dxs: 1-deoxy-D-xylulose-5-phosphate synthase			MNNYPLLSLINSPEDLRLLNKEQLPQLCQELRSYLLESVSQTSGHLASGLGTVELTVALHYIFKTPFDQLIWDVGHQAYPHKILTGRRDQMSTIRQKGGIHPFPWREESEFDVLSVGHSSTSISAGLGIAVAAERENAGRKTVCVIGDGAITAGMAFEALNHAGSLHTDMLVILNDNEMSISENVGALNNHLARIFSGSLYSTVRDGSKKILDKVPTVKNFMKKTEEHMKGVMFSPESTLFEELGFNYIGPIDGHNIDELIATLSNMRDLKGPQFLHIKTKKGKGYEPAEKDPIGFHGVPKFDPISGQLPKSNAKPTYSKIFGDWLCEMAEQDDKLVGITPAMREGSGMVEFSERFPQQYFDVAIAEQHAVTFAAGLAIGGYKPVVAIYSTFLQRAYDQLIHDVAIQNLPVLFAIDRAGIVGADGQTHQGAFDLSFMRCIPNMIIMTPSDENECRQMLYTGYKCGKPAAVRYPRGNAIGVELTPLAELEIGHSKMVRQGEKIAILNFGTLLPAALSVAEKLNATVVDMRFVKPIDEARILEMADTHDVIVTLEENAIQGGAGSAVSEVLNSHGKTTALLQLGLPDIFIPQGTQQEALAEIKLDEKGIEEQIIAFIKG
44305	GC_00001316	core	Haemophilus_parainfluenzae_155_HPAR	19259	33	33	1	1	3	30	0	0.0909091	5	28	0	0.151515	2	30	1	0.0625	PF13292	1-deoxy-D-xylulose-5-phosphate synthase	SSF52518	None	TIGR00204	dxs: 1-deoxy-D-xylulose-5-phosphate synthase			MNNYPLLSLINSPEDLRLLNKDQLPQLCQELRSYLLESVSQTSGHLASGLGTVELTVALHYIYKTPFDQLIWDVGHQAYPHKILTGRREQMSTIRQKGGIHPFPWREESEFDVLSVGHSSTSISAGLGIAVAAERENAGRKTVCVIGDGAITAGMAFEALNHAGSLHTDMLVILNDNEMSISENVGALNNHLARIFSGSLYSTVRDGSKKILDKVPTVKNFMKKTEEHMKGVMFSPESTLFEELGFNYIGPIDGHNIDELIATLSNMRDLKGPQFLHIKTKKGKGYEPAEKDPIGFHGVPKFDPTSGQLPKSNAKPTYSKIFGDWLCEMAEQDDKLVGITPAMREGSGMVEFSERFPQQYFDVAIAEQHAVTFAAGLAIGGYKPVVAIYSTFLQRAYDQLIHDVAIQNLPVLFAIDRAGIVGADGQTHQGAFDLSFMRCIPNMIIMTPSDENECRQMLYTGYKCGKPAAVRYPRGNAIGVELTPLAELEIGRSKMVRQGEKIAILNFGTLLPDALSVAEKLNATVVDMRFVKPIDEARILEVANTHDVIVTLEENAIQGGAGSAVSEVLNSHGKTTPLLQLGLPDIFIPQGTQQEALAEIKLDKKGIEEQIIAFIKG
44306	GC_00001316	core	Haemophilus_parainfluenzae_174_HPAR	22720	33	33	1	1	3	30	0	0.0909091	5	28	0	0.151515	2	30	1	0.0625	PF13292	1-deoxy-D-xylulose-5-phosphate synthase	SSF52518	None	TIGR00204	dxs: 1-deoxy-D-xylulose-5-phosphate synthase			MNNYPLLSLINSPEDLRLLNKDQLPQLCQELRSYLLESVSQSSGHLASGLGTVELTVALHYIFKTPFDQLIWDVGHQAYPHKILTGRRDQMSTIRQKGGIHPFPWREESEFDVLSVGHSSTSISAGLGIAVAAERENAGRKTVCVIGDGAITAGMAFEALNHAGSLHTDMLVILNDNEMSISENVGALNNHLARIFSGSLYSTVRDGSKKILDKVPTVKNFMKKTEEHMKGVMFSPESTLFEELGFNYIGPIDGHNIDELIATLSNMRDLKGPQFLHIKTKKGKGYEPAEKDPIGFHGVPKFDPTSGQLPKSNAKPTYSKIFGDWLCEMAEQDDKLVGITPAMREGSGMVEFSERFPQQYFDVAIAEQHAVTFAAGLAIGGYKPVVAIYSTFLQRAYDQLIHDVAIQNLPVLFAIDRAGIVGADGQTHQGAFDLSFMRCIPNMIIMTPSDENECRQMLYTGYKCGKPAAVRYPRGNAIGVELTPLAELEIGRSKMVRQGEKIAILNFGTLLPAALSVAEKLNATVVDMRFVKPIDEARILEVANTHDIIVTLEENAIQGGAGSAVSEVLNSHGKTTALLQLGLPDIFIPQGTQQEALAEINLDEKGIEEQIVAFIKG
44307	GC_00001316	core	Haemophilus_parainfluenzae_209_HPAR	25197	33	33	1	1	3	30	0	0.0909091	5	28	0	0.151515	2	30	1	0.0625	PF13292	1-deoxy-D-xylulose-5-phosphate synthase	SSF52518	None	TIGR00204	dxs: 1-deoxy-D-xylulose-5-phosphate synthase			MNNYPLLSLINSPEDLRLLNKEQLPQLCQELRSYLLESVSQTSGHLASGLGTVELTVALHYIFKTPFDQLIWDVGHQAYPHKILTGRRDQMSTIRQKGGIHPFPWREESEFDVLSVGHSSTSISAGLGIAVAAERENAGRKTVCVIGDGAITAGMAFEALNHAGSLHTDMLVILNDNEMSISENVGALNNHLARIFSGSLYSTVRDGSKKILDKVPTVKNFMKKTEEHMKGVMFSPESTLFEELGFNYIGPIDGHNIDELIATLSNMRDLKGPQFLHIKTKKGKGYEPAEKDPIGFHGVPKFDPTSGQLPKSNAKPTYSKIFGDWLCEMAEQDDKLVGITPAMREGSGMVEFSERFPQQYFDVAIAEQHAVTFAAGLAIGGYKPVVAIYSTFLQRAYDQLIHDVAIQNLPVLFAIDRAGIVGADGQTHQGAFDLSFMRCIPNMIIMTPSDENECRQMLYTGYKCGKPAAVRYPRGNAIGVELTPLAELEIGRSKMVRQGEKIAILNFGTLLPAALSVAEKLNATVVDMRFVKPIDESRILEMADTHDFIVTLEENAIQGGAGSAVSEVLNSHGKTTAHLQLGLPDIFIPQGTQQEALAEIKLDEKGIEEQIIAFIKG
44308	GC_00001316	core	Haemophilus_parainfluenzae_215035_2_ISO5	33114	33	33	1	1	3	30	0	0.0909091	5	28	0	0.151515	2	30	1	0.0625	PF13292	1-deoxy-D-xylulose-5-phosphate synthase	SSF52518	None	TIGR00204	dxs: 1-deoxy-D-xylulose-5-phosphate synthase			MNNYPLLSLINSPEDLRLLNKDQLPQLCQELRSYLLESVSQTSGHLASGLGTVELTVALHYIFKTPFDQLIWDVGHQAYPHKILTGRRDQMSTIRQKGGIHPFPWREESEFDVLSVGHSSTSISAGLGIAVAAERENAGRKTVCVIGDGAITAGMAFEALNHAGSLHTDMLVILNDNEMSISENVGALNNHLARIFSGSLYSTVRDGSKKILDKVPTVKNFMKKTEEHMKGVMFSPESTLFEELGFNYIGPIDGHNIDELIATLSNMRDLKGPQFLHIKTKKGKGYEPAEKDPIGFHGVPKFDPTSGQLPKSNTKPTYSKIFGDWLCEMAEQDDKLVGITPAMREGSGMVEFSERFPQQYFDVAIAEQHAVTFAAGLAIGGYKPVVAIYSTFLQRAYDQLIHDVAIQNLPVLFAIDRAGIVGADGQTHQGAFDLSFMRCIPNIIIMTPSDENECRQMLYTGYKCGKPAAVRYPRGNAIGVELTPLAELEIGRSKMVRQGEKIAILNFGTLLPAALSVAEKLNATVVDMRFVKPIDEARILEVANTHDVIVTLEENAIQGGAGSAVSEVLNSHGKTTALLQLGLPDIFIPQGTQQEALAEIKLDEKGIEEQIIAFIKG
44309	GC_00001316	core	Haemophilus_parainfluenzae_432_HPAR	21934	33	33	1	1	3	30	0	0.0909091	5	28	0	0.151515	2	30	1	0.0625	PF13292	1-deoxy-D-xylulose-5-phosphate synthase	SSF52518	None	TIGR00204	dxs: 1-deoxy-D-xylulose-5-phosphate synthase			MNNYPLLSLINSPEDLRLLNKDQLPQLCQELRSYLLESVSQTSGHLASGLGTVELTVALHYIFKTPFDQLIWDVGHQAYPHKILTGRRDQMSTIRQKGGIHPFPWREESEFDVLSVGHSSTSISAGLGIAVAAERENAGRKTVCVIGDGAITAGMAFEALNHAGSLHTDMLVILNDNEMSISENVGALNNHLARIFSGSLYSTVRDGSKKILDKVPTVKNFMKKTEEHMKGVMFSPESTLFEELGFNYIGPIDGHNIDELIATLSNMRDLKGPQFLHIKTKKGKGYEPAEKDPIGFHGVPKFDPISGQLPKSNAKPTYSKIFGDWLCEMAEQDDKLVGITPAMREGSGMVEFSERFPQQYFDVAIAEQHAVTFAAGLAIGGYKPVVAIYSTFLQRAYDQLIHDVAIQNLPVLFAIDRAGIVGADGQTHQGAFDLSFMRCIPNMIIMTPSDENECRQMLYTGYKCGKPAAVRYPRGNAIGVELTPLAELEIGRSKMVRQGEKIAILNFGTLLPAALSVAEKLNATVVDMRFVKPIDEARILEVANTHDIIVTLEENAIQGGAGSAVSEVLNSHGKTTALLQLGLPDIFIPQGTQQEALAEIQLDEKGIEEQIVAFIKG
44310	GC_00001316	core	Haemophilus_parainfluenzae_488_HPAR	27846	33	33	1	1	3	30	0	0.0909091	5	28	0	0.151515	2	30	1	0.0625	PF13292	1-deoxy-D-xylulose-5-phosphate synthase	SSF52518	None	TIGR00204	dxs: 1-deoxy-D-xylulose-5-phosphate synthase			MNNYPLLSLINSPEDLRLLNKDQLPQLCQELRSYLLESVSQTSGHLASGLGTVELTVALHYIFKTPFDQLIWDVGHQAYPHKILTGRRDQMSTIRQKGGIHPFPWREESEFDVLSVGHSSTSISAGLGIAVAAERENAGRKTVCVIGDGAITAGMAFEALNHAGSLHTDMLVILNDNEMSISENVGALNNHLARIFSGSLYSTVRDGSKKILDKVPTVKNFMKKTEEHMKGVMFSPESTLFEELGFNYIGPIDGHNIDELIATLSNMRDLKGPQFLHIKTKKGKGYEPAEKDPIGFHGVPKFDPTSGQLPKSNAKPTYSKIFGDWLCEMAEQDDKLVGITPAMREGSGMVEFSERFPQQYFDVAIAEQHAVTFAAGLAIGGYKPVVAIYSTFLQRAYDQLIHDVAIQNLPVLFAIDRAGIVGADGQTHQGAFDLSFMRCIPNMIIMTPSDENECRQMLYTGYKCGKPTAVRYPRGNAIGVELTPLAELEIGRSKMVRQGEKIAILNFGTLLPAALSVAEKLNATVVDMRFVKPIDEARILEMADTHDFIVTLEENAIQGGAGSAVSEVLNSHGKTTALLQLGLPDIFIPQGTQQEALAEIKLDEKGIEEQIIAFIKG
44311	GC_00001316	core	Haemophilus_parainfluenzae_60884_B_Hi_2	44982	33	33	1	1	3	30	0	0.0909091	5	28	0	0.151515	2	30	1	0.0625	PF13292	1-deoxy-D-xylulose-5-phosphate synthase	SSF52518	None	TIGR00204	dxs: 1-deoxy-D-xylulose-5-phosphate synthase			MNNYPLLSLINSPEDLRLLNKDQLPQLCQELRSYLLESVSQTSGHLASGLGTVELTVALHYIYKTPFDQLIWDVGHQAYPHKILTGRRDQMSTIRQKGGIHPFPWREESEFDVLSVGHSSTSISAGLGIAVAAERENAGRKTVCVIGDGAITAGMAFEALNHAGSLHTDMLVILNDNEMSISENVGALNNHLARIFSGSLYSTVRDGSKKILDKVPTVKNFMKKTEEHMKGVMFSPESTLFEELGFNYIGPIDGHNIDELIATLSNMRDLKGPQFLHIKTKKGKGYEPAEKDPIGFHGVPKFDPTSGQLPKSNAKPTYSKIFGDWLCGMAEQDDKLVGITPAMREGSGMVEFSERFPQQYFDVAIAEQHAVTFAAGLAIGGYKPVVAIYSTFLQRAYDQLIHDVAIQNLPVLFAIDRAGIVGADGQTHQGAFDLSFMRCIPNMIIMTPSDENECRQMLYTGYKCGKPAAVRYPRGNAIGVELTPLAELEIGRSKMVRQGEKIAILNFGTLLPDALSVAEKLNATVVDMRFVKPIDEARILEVANTHDVIVTLEENAIQGGAGSAVSEVLNSHGKTTALLQLGLPDIFIPQGTQQEALAEIQLDKKGIEEQIIAFIKG
44312	GC_00001316	core	Haemophilus_parainfluenzae_65114_B_Hi_3	43988	33	33	1	1	3	30	0	0.0909091	5	28	0	0.151515	2	30	1	0.0625	PF13292	1-deoxy-D-xylulose-5-phosphate synthase	SSF52518	None	TIGR00204	dxs: 1-deoxy-D-xylulose-5-phosphate synthase			MNNYPLLSLINSPEDLRLLNKDQLPQLCQELRSYLLESVSQTSGHLASGLGTVELTVALHYIYKTPFDQLIWDVGHQAYPHKILTGRRDQMSTIRQKGGIHPFPWREESEFDVLSVGHSSTSISAGLGIAVAAERENAGRKTVCVIGDGAITAGMAFEALNHAGSLHTDMLVILNDNEMSISENVGALNNHLARIFSGSLYSTVRDGSKKILDKVPTVKNFMKKTEEHMKGVMFSPESTLFEELGFNYIGPIDGHNIDKLIATLSNMRDLKGPQFLHIKTKKGKGYEPAEKDPIGFHGVPKFDPTSGQLPKSNAKPTYSKIFGDWLCEMAEQDDKLVGITPAMREGSGMVEFSERFPQQYFDVAIAEQHAVTFAAGLAIGGYKPVVAIYSTFLQRAYDQLIHDVAIQNLPVLFAIDRAGIVGADGQTHQGAFDLSFMRCIPNMIIMTPSDENECRQMLYTGYKCGKPAAVRYPRGNAIGVELTPLAELEIGRSKMVRQGEKIAILNFGTLLPAALSVAEKLNATVVDMRFVKPIDEARILEVENTHDVIVTLEENAIQGGAGSAVSEVLNSHGKTTALLQLGLPDIFIPQGTQQEALAEIKLDEKGIEEQIIAFIKG
44313	GC_00001316	core	Haemophilus_parainfluenzae_777_HPAR	28599	33	33	1	1	3	30	0	0.0909091	5	28	0	0.151515	2	30	1	0.0625	PF13292	1-deoxy-D-xylulose-5-phosphate synthase	SSF52518	None	TIGR00204	dxs: 1-deoxy-D-xylulose-5-phosphate synthase			MNNYPLLSLINSPEDLRLLNKDQLPQLCQELRSYLLESVSQTSGHLASGLGTVELTVALHYIYKTPFDQLIWDVGHQAYPHKILTGRREQMSTIRQKGGIHPFPWREESEFDVLSVGHSSTSISAGLGIAVAAERENAGRKTVCVIGDGAITAGMAFEALNHAGSLHTDMLVILNDNEMSISENVGALNNHLARIFSGSLYSTVRDGSKKILDKVPTVKNFMKKTEEHMKGVMFSPESTLFEELGFNYIGPIDGHNIDELIATLSNMRDLKGPQFLHIKTKKGKGYEPAEKDPIGFHGVPKFDPTSGQLPKSNAKPTYSKIFGDWLCEMAEQDDKLVGITPAMREGSGMVEFSERFPQQYFDVAIAEQHAVTFAAGLAIGGYKPVVAIYSTFLQRAYDQLIHDVAIQNLPVLFAIDRAGIVGADGQTHQGAFDLSFMRCIPNMIIMTPSDENECRQMLYTGYKCGKPAAVRYPRGNAIGVELTPLAELEIGRSKMVRQGEKIAILNFGTLLPDALSVAEKLNATVVDMRFVKPIDEARILEVANTHDVIVTLEENAIQGGAGSAVSEVLNSHGKTTPLLQLGLPDIFIPQGTQQEALAEIKLDKKGIEEQIIAFIKG
44314	GC_00001316	core	Haemophilus_parainfluenzae_901_HPAR	30206	33	33	1	1	3	30	0	0.0909091	5	28	0	0.151515	2	30	1	0.0625	PF13292	1-deoxy-D-xylulose-5-phosphate synthase	SSF52518	None	TIGR00204	dxs: 1-deoxy-D-xylulose-5-phosphate synthase			MNNYPLLSLINSPEDLRLLNKDQLPQLCQELRSYLLESVSQTSGHLASGLGTVELTVALHYIFKTPFDQLIWDVGHQAYPHKILTGRRDQMSTIRQKGGIHPFPWREESEFDVLSVGHSSTSISAGLGIAVAAERENAGRKTVCVIGDGAITAGMAFEALNHAGSLHTDMLVILNDNEMSISENVGALNNHLARIFSGSLYSTVRDGSKKILDKVPTVKNFMKKTEEHMKGVMFSPESTLFEELGFNYIGPIDGHNIDELIATLSNMRDLKGPQFLHIKTKKGKGYEPAEKDPIGFHGVPKFDPISGQLPKSNAKPTYSKIFGDWLCEMAEQDDKLVGITPAMREGSGMVEFSERFPQQYFDVAIAEQHAVTFAAGLAIGGYKPVVAIYSTFLQRAYDQLIHDVAIQNLPVLFAIDRAGIVGADGQTHQGAFDLSFMRCIPNMIIMTPSDENECRQMLYTGYKCGKPAAVRYPRGNAIGVELTPLAELEIGRSKMVRQGEKIAILNFGTLLPAALSVAEKLNATVVDMRFVKPIDEARILEVANTHDIIVTLEENAIQGGAGSAVSEVLNSHGKTTALLQLGLPDIFIPQGTQQEALAEIQLDEKGIEEQIVAFIKG
44315	GC_00001316	core	Haemophilus_parainfluenzae_ATCC_33392_v1	1298	33	33	1	1	3	30	0	0.0909091	5	28	0	0.151515	2	30	1	0.0625	PF13292	1-deoxy-D-xylulose-5-phosphate synthase	SSF52518	None	TIGR00204	dxs: 1-deoxy-D-xylulose-5-phosphate synthase			MNNYPLLSLINSPEDLRLLNKDQLPQLCQELRSYLLESVSQTSGHLASGLGTVELTVALHYIFKTPFDQLIWDVGHQAYPHKILTGRRDQMSTIRQKGGIHPFPWREESEFDVLSVGHSSTSISAGLGIAVAAERENAGRKTVCVIGDGAITAGMAFEALNHAGSLHTDMLVILNDNEMSISENVGALNNHLARIFSGSLYSTVRDGSKKILDKVPTVKNFMKKTEEHMKGVMFSPESTLFEELGFNYIGPIDGHNIDELIATLSNMRDLKGPQFLHIKTKKGKGYEPAEKDPIGFHGVPKFDPTSGQLPKSNAKPTYSKIFGDWLCEMAEQDDKLVGITPAMREGSGMVEFSERFPQQYFDVAIAEQHAVTFAAGLAIGGYKPVVAIYSTFLQRAYDQLIHDVAIQNLPVLFAIDRAGIVGADGQTHQGAFDLSFMRCIPNMIIMTPSDENECRQMLYTGYKCGKPTAVRYPRGNAIGVELTPLAELEIGRSKMVRQGEKIAILNFGTLLPAALSVAEKLNATVVDMRFVKPIDEARILEMADTHDFIVTLEENAIQGGAGSAVSEVLNSHGKTTALLQLGLPDIFIPQGTQQEALAEIKLDEKGIEEQIIAFIKG
44316	GC_00001316	core	Haemophilus_parainfluenzae_ATCC_33392_v2	9934	33	33	1	1	3	30	0	0.0909091	5	28	0	0.151515	2	30	1	0.0625	PF13292	1-deoxy-D-xylulose-5-phosphate synthase	SSF52518	None	TIGR00204	dxs: 1-deoxy-D-xylulose-5-phosphate synthase			MNNYPLLSLINSPEDLRLLNKDQLPQLCQELRSYLLESVSQTSGHLASGLGTVELTVALHYIFKTPFDQLIWDVGHQAYPHKILTGRRDQMSTIRQKGGIHPFPWREESEFDVLSVGHSSTSISAGLGIAVAAERENAGRKTVCVIGDGAITAGMAFEALNHAGSLHTDMLVILNDNEMSISENVGALNNHLARIFSGSLYSTVRDGSKKILDKVPTVKNFMKKTEEHMKGVMFSPESTLFEELGFNYIGPIDGHNIDELIATLSNMRDLKGPQFLHIKTKKGKGYEPAEKDPIGFHGVPKFDPTSGQLPKSNAKPTYSKIFGDWLCEMAEQDDKLVGITPAMREGSGMVEFSERFPQQYFDVAIAEQHAVTFAAGLAIGGYKPVVAIYSTFLQRAYDQLIHDVAIQNLPVLFAIDRAGIVGADGQTHQGAFDLSFMRCIPNMIIMTPSDENECRQMLYTGYKCGKPTAVRYPRGNAIGVELTPLAELEIGRSKMVRQGEKIAILNFGTLLPAALSVAEKLNATVVDMRFVKPIDEARILEMADTHDFIVTLEENAIQGGAGSAVSEVLNSHGKTTALLQLGLPDIFIPQGTQQEALAEIKLDEKGIEEQIIAFIKG
44317	GC_00001316	core	Haemophilus_parainfluenzae_ATCC_9796	40156	33	33	1	1	3	30	0	0.0909091	5	28	0	0.151515	2	30	1	0.0625	PF13292	1-deoxy-D-xylulose-5-phosphate synthase	SSF52518	None	TIGR00204	dxs: 1-deoxy-D-xylulose-5-phosphate synthase			MNNYPLLSLINSPEDLRLLNKEQLPQLCQELRSYLLESVSQTSGHLASGLGTVELTVALHYIFKTPFDQLIWDVGHQAYPHKILTGRRDQMSTIRQKGGIHPFPWREESEFDVLSVGHSSTSISAGLGIAVAAERENAGRKTVCVIGDGAITAGMAFEALNHAGSLHTDMLVILNDNEMSISENVGALNNHLARIFSGSLYSTVRDGSKKILDKVPTVKNFMKKTEEHMKGVIFSPESTLFEELGFNYIGPIDGHNIDELIATLSNMRDLKGPQFLHIKTKKGKGYEPAEKDPIGFHGVPKFDPISGQLPKSNAKPTYSKIFGDWLCEMAEQDDKLVGITPAMREGSGMVEFSERFPQQYFDVAIAEQHAVTFAAGLAIGGYKPVVAIYSTFLQRAYDQLIHDVAIQNLPVLFAIDRAGIVGADGQTHQGAFDLSFMRCIPNMIIMTPSDENECRQMLYTGYKCGKPAAVRYPRGNAIGVELTPLTELEIGRSKMVRQGEKIAILNFGTLLPAALSVAEKLNATVVDMRFVKPIDEARILEMANTHDVIVTLEENAIQGGAGSAVSEVLNSHGKTTALLQLGLPDIFIPQGTQQEALAEIKLDEKGIEEQIIAFIKG
44318	GC_00001316	core	Haemophilus_parainfluenzae_C2004000280	48910	33	33	1	1	3	30	0	0.0909091	5	28	0	0.151515	2	30	1	0.0625	PF13292	1-deoxy-D-xylulose-5-phosphate synthase	SSF52518	None	TIGR00204	dxs: 1-deoxy-D-xylulose-5-phosphate synthase			MNNYPLLSLINSPEDLRLLNKDQLPQLCQELRSYLLESVSQTSGHLASGLGTVELTVALHYIFKTPFDQLIWDVGHQAYPHKILTGRRDQMSTIRQKGGIHPFPWREESEFDVLSVGHSSTSISAGLGIAVAAERENAGRKTVCVIGDGAITAGMAFEALNHAGSLHTDMLVILNDNEMSISENVGALNNHLARIFSGSLYSTVRDGSKKILDKVPTVKNFMKKTEEHMKGVMFSPESTLFEELGFNYIGPIDGHNIDELIATLSNMRDLKGPQFLHIKTKKGKGYEPAEKDPIGFHGVPKFDPTSGQLPKSNAKPTYSKIFGDWLCEMAEQDDKLVGITPAMREGSGMVEFSERFPQQYFDVAIAEQHAVTFAAGLAIGGYKPVVAIYSTFLQRAYDQLIHDVAIQNLPVLFAIDRAGIVGADGQTHQGAFDLSFMRCIPNIIIMTPSDENECRQMLYTGYKCGKPAAVRYPRGNAIGVELTPLAELEIGRSKMVRQGEKIAILNFGTLLPAALSVAEKLNATVVDMRFVKPIDEARILEVANTHDVIVTLEENAIQGGAGSAVSEVLNSHGKTTALLQLGLPDIFIPQGTQQEALAEIKLDEKGIEEQIIAFIKG
44319	GC_00001316	core	Haemophilus_parainfluenzae_C2004002727	55930	33	33	1	1	3	30	0	0.0909091	5	28	0	0.151515	2	30	1	0.0625	PF13292	1-deoxy-D-xylulose-5-phosphate synthase	SSF52518	None	TIGR00204	dxs: 1-deoxy-D-xylulose-5-phosphate synthase			MNNYPLLSLINSPEDLRLLNKEQLPQLCQELRSYLLESVSQTSGHLASGLGTVELTVALHYIFKTPFDQLIWDVGHQAYPHKILTGRRDQMSTIRQKGGIHPFPWREESEFDVLSVGHSSTSISAGLGIAVAAERENAGRKTVCVIGDGAITAGMAFEALNHAGSLHTDMLVILNDNEMSISENVGALNNHLARIFSGSLYSTVRDGSKKILDKVPTVKNFMKKTEEHMKGVIFSPESTLFEELGFNYIGPIDGHNIDELIATLSNMRDLKGPQFLHIKTKKGKGYEPAEKDPIGFHGVPKFDPISGQLPKSNAKPTYSKIFGDWLCEMAEQDDKLVGITPAMREGSGMVEFSERFPQQYFDVAIAEQHAVTFAAGLAIGGYKPVVAIYSTFLQRAYDQLIHDVAIQNLPVLFAIDRAGIVGADGQTHQGAFDLSFMRCIPNMIIMTPSDENECRQMLYTGYKCGKPAAVRYPRGNAIGVELTPLTELEIGRSKMVRQGEKIAILNFGTLLPAALSVAEKLNATVVDMRFVKPIDEARILEMANTHDVIVTLEENAIQGGAGSAVSEVLNSHGKTTALLQLGLPDIFIPQGTQQEALAEIKLDEKGIEEQIIAFIKG
44320	GC_00001316	core	Haemophilus_parainfluenzae_C2004002729	54098	33	33	1	1	3	30	0	0.0909091	5	28	0	0.151515	2	30	1	0.0625	PF13292	1-deoxy-D-xylulose-5-phosphate synthase	SSF52518	None	TIGR00204	dxs: 1-deoxy-D-xylulose-5-phosphate synthase			MNNYPLLSLTNSPEDLRLLNKDQLPQLCQELRSYLLESVSQTSGHLASGLGTVELTVALHYIFKTPFDQLIWDVGHQAYPHKILTGRRDQMSTIRQKGGIHPFPWREESEFDVLSVGHSSTSISAGLGIAVAAERENAGRKTVCVIGDGAITAGMAFEALNHAGSLHTDMLVILNDNEMSISENVGALNNHLARIFSGSLYSTVRDGSKKILDKVPTVKNFMKKTEEHMKGVMFSPESTLFEELGFNYIGPIDGHNIDELIATLSNMRDLKGPQFLHIKTKKGKGYAPAEKDPIGFHGVPKFDPISGQLPKSNAKPTYSKIFGDWLCEMAEQDDKLVGITPAMREGSGMVEFSERFPQQYFDVAIAEQHAVTFAAGLAIGGYKPVVAIYSTFLQRAYDQLIHDVAIQNLPVLFAIDRAGIVGADGQTHQGAFDLSFMRCIPNMIIMTPSDENECRQMLYTGYKCGKPAAVRYPRGNAIGVELTPLAELEIGRSKMVRQGEKIAILNFGTLLPAALSVAEKLNATVVDMRFVKPIDEARILEMADTHDVIVTLEENAIQGGAGSAVSEVLNSHGKTTALLQLGLPDIFIPQGTQQEALAEIKLDEKGIEEQIIAFIKG
44321	GC_00001316	core	Haemophilus_parainfluenzae_C2005004058	57949	33	33	1	1	3	30	0	0.0909091	5	28	0	0.151515	2	30	1	0.0625	PF13292	1-deoxy-D-xylulose-5-phosphate synthase	SSF52518	None	TIGR00204	dxs: 1-deoxy-D-xylulose-5-phosphate synthase			MNNYPLLSLINSPEDLRLLNKDQLPQLCQELRSYLLESVSQTSGHLASGLGTVELTVALHYIFKTPFDQLIWDVGHQAYPHKILTGRRDQMSTIRQKGGIHPFPWREESEFDVLSVGHSSTSISAGLGIAVAAERENAGRKTVCVIGDGAITAGMAFEALNHAGSLHTDMLVILNDNEMSISENVGALNNHLARIFSGSLYSTVRDGSKKILDKVPTVKNFMKKTEEHMKGVIFSPESTLFEELGFNYIGPIDGHNIDELIATLSNMRDLKGPQFLHIKTKKGKGYEPAEKDPIGFHGVPKFDPISGQLPKSNAKPTYSKIFGDWLCEMAEQDDKLVGITPAMREGSGMVEFSERFPQQYFDVAIAEQHAVTFAAGLAIGGYKPVVAIYSTFLQRAYDQLIHDVAIQNLPVLFAIDRAGIVGADGQTHQGAFDLSFMRCIPNMIIMTPSDENECRQMLYTGYKCGKPAAVRYPRGNAIGVELTPLAELEIGRSKMVRQGEKVAILNFGTLLPAALSVAEKLNATVVDMRFVKPIDEARILEMADTHDVIVTLEENAIQGGAGSAVSEVLNSHGKTTALLQLGLPDFFIPQGTQQEALAEIQLDEKGIEEQIIAFIKG
44322	GC_00001316	core	Haemophilus_parainfluenzae_C2006002596	51865	33	33	1	1	3	30	0	0.0909091	5	28	0	0.151515	2	30	1	0.0625	PF13292	1-deoxy-D-xylulose-5-phosphate synthase	SSF52518	None	TIGR00204	dxs: 1-deoxy-D-xylulose-5-phosphate synthase			MNNYPLLSLINSPEDLRLLNKDQLPQLCQELRSYLLESVSQTSGHLASGLGTVELTVALHYIFKTPFDQLIWDVGHQAYPHKILTGRRDQMSTIRQKGGIHPFPWREESEFDVLSVGHSSTSISAGLGIAVAAERENAGRKTVCVIGDGAITAGMAFEALNHAGSLHTDMLVILNDNEMSISENVGALNNHLARIFSGSLYSTVRDGSKKILDKVPTVKNFMKKTEEHMKGVMFSPESTLFEELGFNYIGPIDGHNIDELIATLSNMRDLKGPQFLHIKTKKGKGYEPAEKDPIGFHGVPKFDPTSGQLPKSNAKPTYSKIFGDWLCEMAEQDDKLVGITPAMREGSGMVEFSERFPQQYFDVAIAEQHAVTFAAGLAIGGYKPVVAIYSTFLQRAYDQLIHDVAIQNLPVLFAIDRAGIVGADGQTHQGAFDLSFMRCIPNIIIMTPSDENECRQMLYTGYKCGKPAAVRYPRGNAIGVELTPLAELEIGRSKMVRQGEKIAILNFGTLLPAALSVAEKLNATVVDMRFVKPIDEARILEMADTHDVIVTLEENAIQGGAGSAVSEVLNSHGKTTALLQLGLPDIFIPQGTQQEALAEIKLDEKGIEEQIIAFIKG
44323	GC_00001316	core	Haemophilus_parainfluenzae_C2008001710	53672	33	33	1	1	3	30	0	0.0909091	5	28	0	0.151515	2	30	1	0.0625	PF13292	1-deoxy-D-xylulose-5-phosphate synthase	SSF52518	None	TIGR00204	dxs: 1-deoxy-D-xylulose-5-phosphate synthase			MNNYPLLSLINSPEDLRLLNKDQLPQLCQELRSYLLESVSQTSGHLASGLGTVELTIALHYIFKTPFDQLIWDVGHQAYPHKILTGRRDQMSTIRQKGGIHPFPWREESEFDVLSVGHSSTSISAGLGIAVAAERENAGRKTVCVIGDGAITAGMAFEALNHAGSLHTDMLVILNDNEMSISENVGALNNHLARIFSGSLYSTVRDGSKKILDKVPTVKNFMKKTEEHMKGVMFSPESTLFEELGFNYIGPIDGHNIDELIATLSNMRDLKGPQFLHIKTKKGKGYEPAEKDPIGFHGVPKFDPTSGQLPKSNTKPTYSKIFGDWLCEMAEQDDKLVGITPAMREGSGMVEFSERFPQQYFDVAIAEQHAVTFAAGLAIGGYKPVVAIYSTFLQRAYDQLIHDVAIQNLPVLFAIDRAGIVGADGQTHQGAFDLSFMRCIPNMIIMTPSDENECRQMLYTGYKCGKPAAVRYPRGNAIGVELTPLAELEIGRSKMVRQGEKIAILNFGTLLPAALSVAEKLNATVVDMRFVKPIDEARILEVANTHDIIVTLEENAIQGGAGSAVSEVLNSHGKTTALLQLGLPDIFIPQGTQQEALAEIKLDEKGIEEQIIAFIKG
44324	GC_00001316	core	Haemophilus_parainfluenzae_C2008003258	61398	33	33	1	1	3	30	0	0.0909091	5	28	0	0.151515	2	30	1	0.0625	PF13292	1-deoxy-D-xylulose-5-phosphate synthase	SSF52518	None	TIGR00204	dxs: 1-deoxy-D-xylulose-5-phosphate synthase			MNNYPLLSLINSPEDLRLLNKDQLPQLCQELRSYLLESVSQTSGHLASGLGTVELTVALHYIYKTPFDQLIWDVGHQAYPHKILTGRRDQMSTIRQKGGIHPFPWREESEFDVLSVGHSSTSISAGLGIAVAAERENAGRKTVCVIGDGAITAGMAFEALNHAGSLHTDMLVILNDNEMSISENVGALNNHLARIFSGSLYSTVRDGSKKILDKVPTVKNFMKKTEEHMKGVMFSPESTLFEELGFNYIGPIDGHNIDELIATLSNMRDLKGPQFLHIKTKKGKGYEPAEKDPIGFHGVPKFDPTSGQLPKSNAKPTYSKIFGDWLCGMAEQDDKLVGITPAMREGSGMVEFSERFPQQYFDVAIAEQHAVTFAAGLAIGGYKPVVAIYSTFLQRAYDQLIHDVAIQNLPVLFAIDRAGIVGADGQTHQGAFDLSFMRCIPNMIIMTPSDENECRQMLYTGYKCGKPAAVRYPRGNAIGVELTPLAELEIGRSKMVRQGEKIAILNFGTLLPDALSVAEKLNATVVDMRFVKPIDEARILEVANTHDVIVTLEENAIQGGAGSAVSEVLNSHGKTTALLQLGLPDIFIPQGTQQEALAEIQLDEKGIEEQIIAFIKG
44325	GC_00001316	core	Haemophilus_parainfluenzae_C2009038101	63395	33	33	1	1	3	30	0	0.0909091	5	28	0	0.151515	2	30	1	0.0625	PF13292	1-deoxy-D-xylulose-5-phosphate synthase	SSF52518	None	TIGR00204	dxs: 1-deoxy-D-xylulose-5-phosphate synthase			MNNYPLLSLINSPEDLRLLNKDQLPQLCQELRSYLLESVSQTSGHLASGLGTVELTVALHYIYKTPFDQLIWDVGHQAYPHKILTGRREQMSTIRQKGGIHPFPWREESEFDVLSVGHSSTSISAGLGIAVAAERENAGRKTVCVIGDGAITAGMAFEALNHAGSLHTDMLVILNDNEMSISENVGALNNHLARIFSGSLYSTVRDGSKKILDKVPTVKNFMKKTEEHMKGVMFSPESTLFEELGFNYIGPIDGHNIDELIATLSNMRDLKGPQFLHIKTKKGKGYEPAEKDPIGFHGVPKFDPTSGQLPKSNAKPTYSKIFGDWLCEMAEQDDKLVGITPAMREGSGMVEFSERFPQQYFDVAIAEQHAVTFAAGLAIGGYKPVVAIYSTFLQRAYDQLIHDVAIQNLPVLFAIDRAGIVGADGQTHQGAFDLSFMRCIPNMIIMTPSDENECRQMLYTGYKCGKPAAVRYPRGNAIGVELTPLAELEIGRSKMVRQGEKIAILNFGTLLPDALSVAEKLNATVVDMRFVKPIDEARILEVANTHDVIVTLEENAIQGGAGSAVSEVLNSHGKTTPLLQLGLPDIFIPQGTQQEALAEIKLDKKGIEEQIIAFIKG
44326	GC_00001316	core	Haemophilus_parainfluenzae_C2011020591	65187	33	33	1	1	3	30	0	0.0909091	5	28	0	0.151515	2	30	1	0.0625	PF13292	1-deoxy-D-xylulose-5-phosphate synthase	SSF52518	None	TIGR00204	dxs: 1-deoxy-D-xylulose-5-phosphate synthase			MNNYPLLSLINSPEDLRLLNKDQLPQLCQELRSYLLESVSQTSGHLASGLGTVELTVALHYIYKTPFDQLIWDVGHQAYPHKILTGRRDQMSTIRQKGGIHPFPWREESEFDVLSVGHSSTSISAGLGIAVAAERENAGRKTVCVIGDGAITAGMAFEALNHAGSLHTDMLVILNDNEMSISENVGALNNHLARIFSGSLYSTVRDGSKKILDKVPTVKNFMKKTEEHMKGVMFSPESTLFEELGFNYIGPIDGHNIDELIATLSNMRDLKGPQFLHIKTKKGKGYEPAEKDPIGFHGVPKFDPTSGQLPKSNAKPTYSKIFGDWLCGMAEQDDKLVGITPAMREGSGMVEFSERFPQQYFDVAIAEQHAVTFAAGLAIGGYKPVVAIYSTFLQRAYDQLIHDVAIQNLPVLFAIDRAGIVGADGQTHQGAFDLSFMRCIPNMIIMTPSDENECRQMLYTGYKCGKPAAVRYPRGNAIGVELTPLAELEIGRSKMVRQGEKIAILNFGTLLPDALSVAEKLNATVVDMRFVKPIDEARILEVANTHDVIVTLEENAIQGGAGSAVSEVLNSHGKTTALLQLGLPDIFIPQGTQQEALAEIQLDEKGIEEQIIAFIKG
44327	GC_00001316	core	Haemophilus_parainfluenzae_CCUG_58848	37693	33	33	1	1	3	30	0	0.0909091	5	28	0	0.151515	2	30	1	0.0625	PF13292	1-deoxy-D-xylulose-5-phosphate synthase	SSF52518	None	TIGR00204	dxs: 1-deoxy-D-xylulose-5-phosphate synthase			MNNYPLLSLINSPEDLRLLNKDQLPQLCQELRSYLLESVSQTSGHLASGLGTVELTVALHYIFKTPFDQLIWDVGHQAYPHKILTGRRDQMSTIRQKGGIHPFPWREESEFDVLSVGHSSTSISAGLGIAVAAERENAGRKTVCVIGDGAITAGMAFEALNHAGSLHTDMLVILNDNEMSISENVGALNNHLARIFSGSLYSTVRDGSKKILDKVPTVKNFMKKTEEHMKGVMFSPESTLFEELGFNYIGPIDGHNIDELIATLSNMRDLKGPQFLHIKTKKGKGYESAEKDPIGFHGVPKFDPTSGQLPKSNAKPTYSKIFGDWLCEMAEQDDKLVGITPAMREGSGMVEFSERFPQQYFDVAIAEQHAVTFAAGLAIGGYKPVVAIYSTFLQRAYDQLIHDVAIQNLPVLFAIDRAGIVGADGQTHQGAFDLSFMRCIPNIIIMTPSDENECRQMLYTGYKCGKPAAVRYPRGNAIGVELTPLAELEIGRSKMVREGEKIAILNFGTLLPAALSVAEKLNATVVDMRFVKPIDEARILEMADTHDVIVTLEENAIQGGAGSAVSEVLNSHGKTTALLQLGLPDFFIPQGTQQEALAEIQLDEKGIEEQIIAFIKG
44328	GC_00001316	core	Haemophilus_parainfluenzae_CCUG_62654	35518	33	33	1	1	3	30	0	0.0909091	5	28	0	0.151515	2	30	1	0.0625	PF13292	1-deoxy-D-xylulose-5-phosphate synthase	SSF52518	None	TIGR00204	dxs: 1-deoxy-D-xylulose-5-phosphate synthase			MNNYPLLSLINSPEDLRLLNKDQLPQLCQELRSYLLESVSQTSGHLASGLGTVELTVALHYIFKTPFDQLIWDVGHQAYPHKILTGRRDQMSTIRQKGGIHPFPWREESEFDVLSVGHSSTSISAGLGIAVAAERENAGRKTVCVIGDGAITAGMAFEALNHAGSLHTDMLVILNDNEMSISENVGALNNHLARIFSGSLYSTVRDGSKKILDKVPTVKNFMKKTEEHMKGVIFSPESTLFEELGFNYIGPIDGHNIDELIATLSNMRDLKGPQFLHIKTKKGKGYEPAEKDPIGFHGVPKFDPISGQLPKSNAKPTYSKIFGDWLCEMAEQDDKLVGITPAMREGSGMVEFSERFPQQYFDVAIAEQHAVTFAAGLAIGGYKPVVAIYSTFLQRAYDQLIHDVAIQNLPVLFAIDRAGIVGADGQTHQGAFDLSFMRCIPNMIIMTPSDENECRQMLYTGYKCGKPAAVRYPRGNAIGVELTPLAELEIGRSKMVRQGEKVAILNFGTLLPAALSVAEKLNATVVDMRFVKPIDEARILEMADTHDVIVTLEENAIHGGAGSAVSEVLNSHGKTTALLQLGLPDFFIPQGTQQEALAEIQLDEKGIEEQIIAFIKG
44329	GC_00001316	core	Haemophilus_parainfluenzae_CCUG_62655	39811	33	33	1	1	3	30	0	0.0909091	5	28	0	0.151515	2	30	1	0.0625	PF13292	1-deoxy-D-xylulose-5-phosphate synthase	SSF52518	None	TIGR00204	dxs: 1-deoxy-D-xylulose-5-phosphate synthase			MNNYPLLSLINSPEDLRLLNKDQLPQLCQELRSYLLESVSQTSGHLASGLGTVELTVALHYIFKTPFDQLIWDVGHQAYPHKILTGRRDQMSTIRQKGGIHPFPWREESEFDVLSVGHSSTSISAGLGIAVAAERENAGRKTVCVIGDGAITAGMAFEALNHAGSLHTDMLVILNDNEMSISENVGALNNHLARIFSGSLYSTVRDGSKKILDKVPTVKNFMKKTEEHMKGVIFSPESTLFEELGFNYIGPIDGHNIDELIATLSNMRDLKGPQFLHIKTKKGKGYEPAEKDPIGFHGVPKFDPISGQLPKSNAKPTYSKIFGDWLCEMAEQDDKLVGITPAMREGSGMVEFSERFPQQYFDVAIAEQHAVTFAAGLAIGGYKPVVAIYSTFLQRAYDQLIHDVAIQNLPVLFAIDRAGIVGADGQTHQGAFDLSFMRCIPNMIIMTPSDENECRQMLYTGYKCGKPAAVRYPRGNAIGVELTPLAELEIGRSKMVRQGEKVAILNFGTLLPAALSVAEKLNATVVDMRFVKPIDEARILEMADTHDVIVTLEENAIHGGAGSAVSEVLNSHGKTTALLQLGLPDFFIPQGTQQEALAEIQLDEKGIEEQIIAFIKG
44330	GC_00001316	core	Haemophilus_parainfluenzae_HK2019_HK2019	6443	33	33	1	1	3	30	0	0.0909091	5	28	0	0.151515	2	30	1	0.0625	PF13292	1-deoxy-D-xylulose-5-phosphate synthase	SSF52518	None	TIGR00204	dxs: 1-deoxy-D-xylulose-5-phosphate synthase			MNNYPLLSLINSPEDLRLLNKDQLPQLCQELRSYLLESVSQTSGHLASGLGTVELTVALHYIFKTPFDQLIWDVGHQAYPHKILTGRRDQMSTIRQKGGIHPFPWREESEFDVLSVGHSSTSISAGLGIAVAAERENAGRKTVCVIGDGAITAGMAFEALNHAGSLHTDMLVILNDNEMSISENVGALNNHLARIFSGSLYSTVRDGSKKILDKVPTVKNFMKKTEEHMKGVIFSPESTLFEELGFNYIGPIDGHNIDELIATLSNMRDLKGPQFLHIKTKKGKGYEPAEKDPIGFHGVPKFDPISGQLPKSNAKPTYSKIFGDWLCEMAEQDDKLVGITPAMREGSGMVEFSERFPQQYFDVAIAEQHAVTFAAGLAIGGYKPVVAIYSTFLQRAYDQLIHDVAIQNLPVLFAIDRAGIVGADGQTHQGAFDLSFMRCIPNMIIMTPSDENECRQMLYTGYKCGKPAAVRYPRGNAIGVELTPLAELEIGRSKMVRQGEKVAILNFGTLLPAALSVAEKLNATVVDMRFVKPIDEARILEMADTHDVIVTLEENAIHGGAGSAVSEVLNSHGKTTALLQLGLPDFFIPQGTQQEALAEIQLDEKGIEEQIIAFIKG
44331	GC_00001316	core	Haemophilus_parainfluenzae_HK262_HK262	4442	33	33	1	1	3	30	0	0.0909091	5	28	0	0.151515	2	30	1	0.0625	PF13292	1-deoxy-D-xylulose-5-phosphate synthase	SSF52518	None	TIGR00204	dxs: 1-deoxy-D-xylulose-5-phosphate synthase			MNNYPLLSLINSPEDLRLLNKDQLPQLCQELRSYLLESVSQTSGHLASGLGTVELTVALHYIFKTPFDQLIWDVGHQAYPHKILTGRRDQMSTIRQKGGIHPFPWREESEFDVLSVGHSSTSISAGLGIAVAAERENAGRKTVCVIGDGAITAGMAFEALNHAGSLHTDMLVILNDNEMSISENVGALNNHLARIFSGSLYSTVRDGSKKILDKVPTVKNFMKKTEEHMKGVIFSPESTLFEELGFNYIGPIDGHNIDELIATLSNMRDLKGPQFLHIKTKKGKGYEPAEKDPIGFHGVPKFDPISGQLPKSNAKPTYSKIFGDWLCEMAEQDDKLVGITPAMREGSGMVEFSERFPQQYFDVAIAEQHAVTFAAGLAIGGYKPVVAIYSTFLQRAYDQLIHDVAIQNLPVLFAIDRAGIVGADGQTHQGAFDLSFMRCIPNMIIMTPSDENECRQMLYTGYKCGKPAAVRYPRGNAIGVELTPLAELEIGRSKMVRQGEKVAILNFGTLLPAALSVAEKLNATVVDMRFVKPIDEARILEMADTHDVIVTLEENAIHGGAGSAVSEVLNSHGKTTALLQLGLPDFFIPQGTQQEALAEIQLDEKGIEEQIIAFIKG
44332	GC_00001316	core	Haemophilus_parainfluenzae_T3T1_T3T1	3703	33	33	1	1	3	30	0	0.0909091	5	28	0	0.151515	2	30	1	0.0625	PF13292	1-deoxy-D-xylulose-5-phosphate synthase	SSF52518	None	TIGR00204	dxs: 1-deoxy-D-xylulose-5-phosphate synthase			MNNYPLLSLINSPEDLRLLNKEQLPQLCQELRSYLLESVSQSSGHLASGLGTVELTVALHYIFKTPFDQLIWDVGHQAYPHKILTGRRDQMSTIRQKGGIHPFPWREESEFDVLSVGHSSTSISAGLGIAVAAERENAGRKTVCVIGDGAITAGMAFEALNHAGSLHTDMLVILNDNEMSISENVGALNNHLARIFSGSLYSTVRDGSKKILDKVPTVKNFMKKTEEHMKGVMFSPESTLFEELGFNYIGPIDGHNIDELIATLSNMRDLKGPQFLHIKTKKGKGYEPAEKDPIGFHGVPKFDPTSGQLPKSNAKPTYSKIFGDWLCEMAEQDDKLVGITPAMREGSGMVEFSERFPQQYFDVAIAEQHAVTFAAGLAIGGYKPVVAIYSTFLQRAYDQLIHDVAIQNLPVLFAIDRAGIVGADGQTHQGAFDLSFMRCIPNMIIMTPSDENECRQMLYTGYKCGKPAAVRYPRGNAIGVELTPLAELEIGRSKMVRQGEKIAILNFGTLLPAALSVAEKLNATVVDMRFVKPIDEARILEVANTHDVIVTLEENAIQGGAGSAVSEVLNSHGKTTALLQLGLPDIFIPQGTQQEALAEIKLDEKGIEEQIIAFIKG
44333	GC_00001316	core	Haemophilus_parainfluenzae_UMB0748	47887	33	33	1	1	3	30	0	0.0909091	5	28	0	0.151515	2	30	1	0.0625	PF13292	1-deoxy-D-xylulose-5-phosphate synthase	SSF52518	None	TIGR00204	dxs: 1-deoxy-D-xylulose-5-phosphate synthase			MNNYPLLSLINSPEDLRLLNKDQLPQLCQELRSYLLESVSQTSGHLASGLGTVELTVALHYIFKTPFDQLIWDVGHQAYPHKILTGRRDQMSTIRQKGGIHPFPWREESEFDVLSVGHSSTSISAGLGIAVAAERENAGRKTVCVIGDGAITAGMAFEALNHAGSLHTDMLVILNDNEMSISENVGALNNHLARIFSGSLYSTVRDGSKKILDKVPTVKNFMKKTEEHMKGVMFSPESTLFEELGFNYIGPIDGHNIDELIATLSNMRDLKGPQFLHIKTKKGKGYEPAEKDPIGFHGVPKFDPISGQLPKSNAKPTYSKIFGDWLCEMAEQDDKLVGITPAMREGSGMVEFSERFPQQYFDVAIAEQHAVTFAAGLAIGGYKPVVAIYSTFLQRAYDQLIHDVAIQNLPVLFAIDRAGIVGADGQTHQGAFDLSFMRCIPNMIIMTPSDENECRQMLYTGYKCGKPAAVRYPRGNAIGVELTPLTELEIGRSKMVHQGEKIAILNFGTLLPAALSVAEKLNATVVDMRFVKPIDEARILEMANTHDVIVTLEENAIQGGAGSAVSEVLNSHGKTTALLQLGLPDFFIPQGTQQEALAEIQLDEKGIEEQIIAFIKG
44334	GC_00001317	core	Haemophilus_parainfluenzae_1128_HPAR	16627	33	33	1	1	0	33	0	0	0	33	0	0	0	32	1	0	PF16036	Chalcone isomerase-like							MKKTMKLKFIIAAISALFSTALFAQWQPVGNAEYTWGPFHVYTVGLYSETGSYEKNERPLMFSIKYEKPVEGKNFAIALTKEMESQNLSKDDTTAWLKKMQEIFPDFSPNDILNFVALADKGYFVLNDTVLDHEFDQKFTQAFIDVWLSDKSSFIKLQPQLLGKEKPAHDSKEFQHQPASEPFDEENTMPELPPSYDFKQDAKG
44335	GC_00001317	core	Haemophilus_parainfluenzae_1209_HPAR	10842	33	33	1	1	0	33	0	0	0	33	0	0	0	32	1	0	PF16036	Chalcone isomerase-like							MKKTMKLKFIIAAISALFSTALFAQWQPVGNAEYTWGPFHVYTVGLYSETGSYEKNERPLMFSIKYEKPVEGKNFAIALTKEMESQNLSKDDTTAWLKKMQEIFPDFSPSDILNFVALEDKGYFVLNDTVLDHEFDQKFTQAFIDVWLSDKSSFIKLQPQLLGKEKPVHDNKEFQHQPASEPFDEENTMPELPPNYDFKQDAKG
44336	GC_00001317	core	Haemophilus_parainfluenzae_137_HINF	12600	33	33	1	1	0	33	0	0	0	33	0	0	0	32	1	0	PF16036	Chalcone isomerase-like							MKKTMKLKFIIAAISALFSTALFAQWQPVGNAEYTWGPFHVYTVGLYSETGSYENNERPLMFSIKYEKPVEGKNFAIALTKEMESQNLSKDDTTAWLKKMQEIFPDFSPNDILNFVALSDKGYFVLNDTVLDHEFDQKFTQAFIDVWLSDKSSFIKLQPQLLGKEKPAHDSKEFQHQPASEPFDEENTMPELPPNYDFKQDAKG
44337	GC_00001317	core	Haemophilus_parainfluenzae_146_HPAR	16282	33	33	1	1	0	33	0	0	0	33	0	0	0	32	1	0	PF16036	Chalcone isomerase-like							MKKTMKLKFIIAAISALFSTALFAQWQPVGNAEYTWGPFHVYTVGLYSETGSYEKNERPLMFSIKYEKPVEGKNFAIALTKEMEAQNLSKDDTTAWLKKMQEIFPDFSPSDILNFVALADKGYFVLNDTVLDHEFDQKFTQAFIDVWLSDKSSFIKLQPQLLGKEKPAHDSKEFQHQPASEPFDEENTMPELPPNYDFKQDAKG
44338	GC_00001317	core	Haemophilus_parainfluenzae_155_HPAR	20013	33	33	1	1	0	33	0	0	0	33	0	0	0	32	1	0	PF16036	Chalcone isomerase-like							MKKTMKLKFIIAAISALFSTALFAQWQPVGNAEYTWGPFHVYTVGLYSETGSYEKNERPLMFSIKYEKPVEGKNFAIALTKEMESQNLSKDDTTAWLKKMQEIFPDFSPNDILNFVALADKGYFVLNDTVLDHEFDQKFTQAFIDVWLSDKSSFIKLQPQLLGKEKPAHDSKEFQHQPASEPFDEENTMPELPPSYDFKQDAKG
44339	GC_00001317	core	Haemophilus_parainfluenzae_174_HPAR	22677	33	33	1	1	0	33	0	0	0	33	0	0	0	32	1	0	PF16036	Chalcone isomerase-like							MKKTMKLKFIIAAISALFSTALFAQWQPVGNAEYTWGPFHVYTVGLYSETGSYENNERPLMFSIKYEKPVEGKNFAIALTKEMESQNLSKDDTTAWLKKMQEIFPDFSPNDILNFVALSDKGYFVLNDTVLDHEFDQKFTQAFIDVWLSDKSSFIKLQPQLLGKEKPAHDSKEFQHQPASEPFDEENTMPELPPNYDFKQDAKG
44340	GC_00001317	core	Haemophilus_parainfluenzae_209_HPAR	25936	33	33	1	1	0	33	0	0	0	33	0	0	0	32	1	0	PF16036	Chalcone isomerase-like							MKKTMKLKFIIAAISALFSTALFAQWQPVGNAEYTWGPFHVYTVGLYSETGSYEKNERPLMFSIKYEKPVEGKNFAIALTKEMEAQNLSKDDTTAWLKKMQEIFPDFSPSDILNFVALSDKGYFVLNDTVLDHEFDQKFTQAFIDVWLSDKSSFIKLQPQLLGKEKPAHDSKEFQHQPASEPFDEENTMPELPPNYDFKQDAKG
44341	GC_00001317	core	Haemophilus_parainfluenzae_215035_2_ISO5	32453	33	33	1	1	0	33	0	0	0	33	0	0	0	32	1	0	PF16036	Chalcone isomerase-like							MKKTMKLKFIIAAISALFSTALFAQWQPVGNAEYTWGPFHVYTVGLYSETGSYEKNERPLMFSIKYEKPVEGKNFAIALTKEMESQNLSKDDTTAWLKKMQEIFPDFSPNDILNFVALADKGYFVLNDTVLDHEFDQKFTQAFIDVWLSDKSSFIKLQPQLLGKEKPAHDSKEFQHQPASEPFDEENTMPELPPNYDFKQDAKG
44342	GC_00001317	core	Haemophilus_parainfluenzae_432_HPAR	21686	33	33	1	1	0	33	0	0	0	33	0	0	0	32	1	0	PF16036	Chalcone isomerase-like							MKKTMKLKFIIAAISALFSTALFAQWQPVGNAEYTWGPFHVYTVGLYSETGSYEKNERPLMFSIKYEKPVEGKNFAIALTKEMESQNLSKDDTTAWLKKMQEIFPDFSPNDILNFVALADKGYFVLNDTVLDHEFDQKFTQAFIDVWLSDKSSFIKLQPQLLGKEKPAHDSKEFQHQPASEPFDEENTMPELPPSYDFKQDTKG
44343	GC_00001317	core	Haemophilus_parainfluenzae_488_HPAR	26314	33	33	1	1	0	33	0	0	0	33	0	0	0	32	1	0	PF16036	Chalcone isomerase-like							MKKTMKLKFIIAAISALFSTALFAQWQPVGNAEYTWGPFHVYTVGLYSETGSYEKNERPLMFSIKYEKPVEGKNFAIALTKEMESQNLSKDNTTAWLKKMQEIFPDFSPNDILNFVVLQDKGYFVLNDTVLDHEFDQKFTQAFIDVWLSDKSSFIKLQPQLLGKEKPAHDSKEFQHQPASEPFDEENTMPELPPNYDFKQDTKG
44344	GC_00001317	core	Haemophilus_parainfluenzae_60884_B_Hi_2	44641	33	33	1	1	0	33	0	0	0	33	0	0	0	32	1	0	PF16036	Chalcone isomerase-like							MKKTMKLKFIIAAISALFSTALFAQWQPVGNAEYTWGPFHVYTVGLYSETGSYEKNERPLMFSIKYEKPVEGKNFAIALTKEMESQNLSKDDTTAWLKKMQEIFPDFSPSDILNFVALADKGYFVLNDTVLDHEFDQKFTQAFIDVWLSDKSSFIKLQPQLLGKEKPAHDSKEFQHQPASEPFDEENTMPELPPSYDFKQDTKG
44345	GC_00001317	core	Haemophilus_parainfluenzae_65114_B_Hi_3	42929	33	33	1	1	0	33	0	0	0	33	0	0	0	32	1	0	PF16036	Chalcone isomerase-like							MKKTMKLKFIIAAISALFSTALFAQWQPVGNAEYTWGPFHVYTVGLYSETGSYEKNERPLMFSIKYEKPVEGKNFAIALTKEMESQNLSKDDTTAWLKKMQEIFPDFSPSDILNFVALADKGYFVLNDTVLDHEFDQKFTQAFIDVWLSDKSSFIKLQPQLLGKEKPAHDSKEFQHQPASEPFDEENTMPELPPSYDFKQDTKG
