## Additional File 4 for "Metapangenomics of the oral microbiome provides insights into habitat adaptation and cultivar diversity" (part 23 of 34)

### Sheet: SD2_Haemophilus-isolates-HMP_ge (continued)
unique_id	gene_cluster_id	bin_name	genome_name	gene_callers_id	num_genomes_gene_cluster_has_hits	num_genes_in_gene_cluster	max_num_paralogs	SCG	ECGs_and_EAGs!EAG	ECGs_and_EAGs!ECG	ECGs_and_EAGs!NA	EAG_ECG_ratio	BM_ECGs_and_EAGs!EAG	BM_ECGs_and_EAGs!ECG	BM_ECGs_and_EAGs!NA	BM_EAG_ECG_ratio	SUPP_ECGs_and_EAGs!EAG	SUPP_ECGs_and_EAGs!ECG	SUPP_ECGs_and_EAGs!NA	SUPP_EAG_ECG_ratio	Pfam_ACC	Pfam	SUPERFAMILY_ACC	SUPERFAMILY	TIGRFAM_ACC	TIGRFAM	ProDom_ACC	ProDom	aa_sequence
44346	GC_00001317	core	Haemophilus_parainfluenzae_777_HPAR	29467	33	33	1	1	0	33	0	0	0	33	0	0	0	32	1	0	PF16036	Chalcone isomerase-like							MKKTMKLKFIIAAISALFSTALFAQWQPVGNAEYTWGPFHVYTVGLYSETGSYEKNERPLMFSIKYEKPVEGKNFAIALTKEMESQNLSKDDTTAWLKKMQEIFPDFSPNDILNFVALADKGYFVLNDTVLDHEFDQKFTQAFIDVWLSDKSSFIKLQPQLLGKEKPAHDSKEFQHQPASEPFDEENTMPELPPSYDFKQDAKG
44347	GC_00001317	core	Haemophilus_parainfluenzae_901_HPAR	30767	33	33	1	1	0	33	0	0	0	33	0	0	0	32	1	0	PF16036	Chalcone isomerase-like							MKKTMKLKFIIAAISALFSTALFAQWQPVGNAEYTWGPFHVYTVGLYSETGSYEKNERPLMFSIKYEKPVEGKNFAIALTKEMESQNLSKDDTTAWLKKMQEIFPDFSPNDILNFVALQDKGYFVLNDTVLDHEFDQKFTQAFIDVWLSDKSSFIKLQPQLLGKEKPAHDSKEFQHQPASEPFDEENTMPELPPNYDFKQDTKG
44348	GC_00001317	core	Haemophilus_parainfluenzae_ATCC_33392_v1	866	33	33	1	1	0	33	0	0	0	33	0	0	0	32	1	0	PF16036	Chalcone isomerase-like							MKKTMKLKFIIAAISALFSTALFAQWQPVGNAEYTWGPFHVYTVGLYSETGSYEKNERPLMFSIKYEKPVEGKNFAIALTKEMESQNLSKDDTTAWLKKMQEIFPDFSPNDILNFVVLQDKGYFVLNDTVLDHEFDQKFTQAFIDVWLSDKSSFIKLQPQLLGKEKPAHDSKEFQHQPASEPFDEENTMPELPPNYDFKQDTKG
44349	GC_00001317	core	Haemophilus_parainfluenzae_ATCC_33392_v2	8467	33	33	1	1	0	33	0	0	0	33	0	0	0	32	1	0	PF16036	Chalcone isomerase-like							MKKTMKLKFIIAAISALFSTALFAQWQPVGNAEYTWGPFHVYTVGLYSETGSYEKNERPLMFSIKYEKPVEGKNFAIALTKEMESQNLSKDDTTAWLKKMQEIFPDFSPNDILNFVVLQDKGYFVLNDTVLDHEFDQKFTQAFIDVWLSDKSSFIKLQPQLLGKEKPAHDSKEFQHQPASEPFDEENTMPELPPNYDFKQDTKG
44350	GC_00001317	core	Haemophilus_parainfluenzae_ATCC_9796	40566	33	33	1	1	0	33	0	0	0	33	0	0	0	32	1	0	PF16036	Chalcone isomerase-like							MKKTMKLKFIIAAISALFSTALFAQWQPVGNAEYTWGPFHVYTVGLYSETGSYEKNERPLMFSIKYEKPVEGKNFAIALTKEMEAQNLSKDDTTAWLKKMQEIFPDFSPSDILNFVALADKGYFVLNDTVLDHEFDQKFTQAFIDVWLSDKSSFIKLQPQLLGKEKPTHDSKEFQNQPASEPFDEENTMPELPPNYDFKQDAKG
44351	GC_00001317	core	Haemophilus_parainfluenzae_C2004000280	48529	33	33	1	1	0	33	0	0	0	33	0	0	0	32	1	0	PF16036	Chalcone isomerase-like							MKKTMKLKFIIAAISALFSTALFAQWQPVGNAEYTWGPFHVYTVGLYSETGSYEKNERPLMFSIKYEKPVEGKNFAIALTKEMESQNLSKDDTTAWLKKMQEIFPDFSPNDILNFVALSDKGYFVLNDTVLDHEFDQKFTQAFIDVWLSDKSSFIKLQPQLLGKEKPAHDSKEFQHQPASEPFDEENTMPELPPNYDFKQDAKG
44352	GC_00001317	core	Haemophilus_parainfluenzae_C2004002727	56383	33	33	1	1	0	33	0	0	0	33	0	0	0	32	1	0	PF16036	Chalcone isomerase-like							MKKTMKLKFIIAAISALFSTALFAQWQPVGNAEYTWGPFHVYTVGLYSETGSYEKNERPLMFSIKYEKPVEGKNFAIALTKEMEAQNLSKDDTTAWLKKMQEIFPDFSPSDILNFVALADKGYFVLNDTVLDHEFDQKFTQAFIDVWLSDKSSFIKLQPQLLGKEKPAHDSKEFQNQPASEPFDEENTMPELPPNYDFKQDAKG
44353	GC_00001317	core	Haemophilus_parainfluenzae_C2004002729	54514	33	33	1	1	0	33	0	0	0	33	0	0	0	32	1	0	PF16036	Chalcone isomerase-like							MKKTMKLKFIIAAISALFSTALFAQWQPVGNAEYTWGPFHVYTVGLYSETGSYEKNERPLMFSIKYEKPVEGKNFAIALTKEMEAQNLSKDDTTAWLKKMQEIFPDFSPSDILNFVALADKGYFVLNDTVLDHEFDQKFTQAFIDVWLSDKSSFIKLQPQLLGKEKPAHDSKEFQHQPASEPFDEENTMPELPPNYDFKQDAKG
44354	GC_00001317	core	Haemophilus_parainfluenzae_C2005004058	58396	33	33	1	1	0	33	0	0	0	33	0	0	0	32	1	0	PF16036	Chalcone isomerase-like							MKKTMKVKFIIAAISALFSTALFAQWQPVGNAEYTWGPFHVYTVGLYSETGSYEQNERPLMFSIKYEKPVEGKNFAIALTKEMESQNLSKDDTTAWLKKMQEIFPDFSPSDILNFVALADKGYFVLNDTVLDHEFDQKFTQAFIDVWLSDKSSFIKLQPQLLGKEKPAHDSKEFQNQPASEPFDEENTMPELPPNYDFKQDAKG
44355	GC_00001317	core	Haemophilus_parainfluenzae_C2006002596	50367	33	33	1	1	0	33	0	0	0	33	0	0	0	32	1	0	PF16036	Chalcone isomerase-like							MKKTMKLKFIIAAISALFSTALFAQWQPVGNAEYTWGPFHVYTVGLYSETGSYENNERPLMFSIKYEKPVEGKNFAIALTKEMESQNLSKDDTTAWLKKMQEIFPDFSPNDILNFVALADKGYFVLNDTVLDHEFDQKFTQAFIDVWLSDKSSFIKLQPQLLGKEKPAHDSKEFQHQPASEPFDEENTMPELPPNYDFKQDAKG
44356	GC_00001317	core	Haemophilus_parainfluenzae_C2008001710	53751	33	33	1	1	0	33	0	0	0	33	0	0	0	32	1	0	PF16036	Chalcone isomerase-like							MKKTMKLKFIIAAISALFSTALFAQWQPVGNAEYTWGPFHVYTVGLYSETGSYEKNERPLMFSIKYEKPVEGKNFAIALTKEMESQNLSKDDTTAWLKKMQEIFPDFSPNDILNFVALSDKGYFVLNDTVLDHEFDQKFTQAFIDVWLSDKSSFIKLQPQLLGKEKPAHDSKEFQHQPASEPFDEENTMPELPPNYDFKQDAKG
44357	GC_00001317	core	Haemophilus_parainfluenzae_C2008003258	60407	33	33	1	1	0	33	0	0	0	33	0	0	0	32	1	0	PF16036	Chalcone isomerase-like							MKKTMKLKFIIAAISALFSTALFAQWQPVGNAEYTWGPFHVYTVGLYSETGSYENNERPLMFSIKYEKPVEGKNFAIALTKEMESQNLSKDDTTAWLKKMQEIFPDFSPNDILNFVALSDKGYFVLNDTVLDHEFDQKFTQAFIDVWLSDKSSFIKLQPQLLGKEKPAHDSKEFQHQPASEPFDEENTTPELPPNYDFKQDAKG
44358	GC_00001317	core	Haemophilus_parainfluenzae_C2009038101	62600	33	33	1	1	0	33	0	0	0	33	0	0	0	32	1	0	PF16036	Chalcone isomerase-like							MKKTMKLKFIIAAISALFSTALFAQWQPVGNAEYTWGPFHVYTVGLYSETGSYEKNERPLMFSIKYEKPVEGKNFAIALTKEMESQNLSKDDTTAWLKKMQEIFPDFSPNDILNFVALADKGYFVLNDTVLDHEFDQKFTQAFIDVWLSDKSSFIKLQPQLLGKEKPAHDSKEFQHQPASEPFDEENTMPELPPSYDFKQDAKG
44359	GC_00001317	core	Haemophilus_parainfluenzae_C2011020591	64183	33	33	1	1	0	33	0	0	0	33	0	0	0	32	1	0	PF16036	Chalcone isomerase-like							MKKTMKLKFIIAAISALFSTALFAQWQPVGNAEYTWGPFHVYTVGLYSETGSYENNERPLMFSIKYEKPVEGKNFAIALTKEMESQNLSKDDTTAWLKKMQEIFPDFSPNDILNFVALSDKGYFVLNDTVLDHEFDQKFTQAFIDVWLSDKSSFIKLQPQLLGKEKPAHDSKEFQHQPASEPFDEENTTPELPPNYDFKQDAKG
44360	GC_00001317	core	Haemophilus_parainfluenzae_CCUG_58848	37248	33	33	1	1	0	33	0	0	0	33	0	0	0	32	1	0	PF16036	Chalcone isomerase-like							MKKTMKLKFIIAAISAFFSTALFAQWQPVGNAEYTWGPFHVYTVGLYSETGSYEKNERPLMFSIKYEKPVEGKNFAIALTKEMESQNLSKDDTTAWLKKMQEIFPDFSPSDILNFVALADKGYFVLNDTVLDHEFDQKFTQAFIDVWLSDKSSFIKLQPQLLGKEKPAHDSKEFQHQPASEPFDEENTMPELPPNYDFKQDAKG
44361	GC_00001317	core	Haemophilus_parainfluenzae_CCUG_62654	35961	33	33	1	1	0	33	0	0	0	33	0	0	0	32	1	0	PF16036	Chalcone isomerase-like							MKKTMKLKFIIAAISALFSTALFAQWQPVGNAEYTWGPFHVYTVGLYSETGSYEKNERPLMFSIKYEKPVEGKNFAIALTKEMESQNLSKDDTTAWLKKMQEIFPDFSPNDILNFVALADKGYFVLNDTVLDHEFDQKFTQAFIDVWLSDKSSFIKLQPQLLGKEKPAHDSKEFQHQPASEPFDEENTMPELPPNYDFKQDTKG
44362	GC_00001317	core	Haemophilus_parainfluenzae_CCUG_62655	39382	33	33	1	1	0	33	0	0	0	33	0	0	0	32	1	0	PF16036	Chalcone isomerase-like							MKKTMKLKFIIAAISALFSTALFAQWQPVGNAEYTWGPFHVYTVGLYSETGSYEKNERPLMFSIKYEKPVEGKNFAIALTKEMESQNLSKDDTTAWLKKMQEIFPDFSPNDILNFVALADKGYFVLNDTVLDHEFDQKFTQAFIDVWLSDKSSFIKLQPQLLGKEKPAHDSKEFQHQPASEPFDEENTMPELPPNYDFKQDTKG
44363	GC_00001317	core	Haemophilus_parainfluenzae_HK2019_HK2019	6872	33	33	1	1	0	33	0	0	0	33	0	0	0	32	1	0	PF16036	Chalcone isomerase-like							MKKTMKLKFIIAAISALFSTALFAQWQPVGNAEYTWGPFHVYTVGLYSETGSYEKNERPLMFSIKYEKPVEGKNFAIALTKEMESQNLSKDDTTAWLKKMQEIFPDFSPNDILNFVALADKGYFVLNDTVLDHEFDQKFTQAFIDVWLSDKSSFIKLQPQLLGKEKPAHDSKEFQHQPASEPFDEENTMPELPPNYDFKQDTKG
44364	GC_00001317	core	Haemophilus_parainfluenzae_HK262_HK262	5156	33	33	1	1	0	33	0	0	0	33	0	0	0	32	1	0	PF16036	Chalcone isomerase-like							MKKTMKLKFIIAAISALFSTALFAQWQPVGNAEYTWGPFHVYTVGLYSETGSYEKNERPLMFSIKYEKPVEGKNFAIALTKEMESQNLSKDDTTAWLKKMQEIFPDFSPNDILNFVALADKGYFVLNDTVLDHEFDQKFTQAFIDVWLSDKSSFIKLQPQLLGKEKPAHDSKEFQHQPASEPFDEENTMPELPPNYDFKQDTKG
44365	GC_00001317	core	Haemophilus_parainfluenzae_T3T1_T3T1	4004	33	33	1	1	0	33	0	0	0	33	0	0	0	32	1	0	PF16036	Chalcone isomerase-like							#NAME?
44366	GC_00001317	core	Haemophilus_parainfluenzae_UMB0748	47387	33	33	1	1	0	33	0	0	0	33	0	0	0	32	1	0	PF16036	Chalcone isomerase-like							MKKTMKLKFIIAAISALFSTALFAQWQPVGNAEYTWGPFHVYTVGLYSETGSYENNERPLMFSIKYEKPVEGKNFAIALTKEMESQNLSKDDTTAWLKKMQEIFPDFSPNDILNFVALADKGYFVLNDTVLDHEFDQKFTQAFIDVWLSDKSSFIKLQPQLLGKEKPAHDSKEFQHQPASEPFDEENTMPELPPNYDFKQDAKG
44367	GC_00001318	core	Haemophilus_parainfluenzae_1128_HPAR	17789	33	33	1	1	0	33	0	0	0	33	0	0	1	31	1	0.03125	PF03320	Bacterial fructose-1,6-bisphosphatase, glpX-encoded	SSF56655	None	TIGR00330	glpX: fructose-1,6-bisphosphatase, class II			-----------------------------------------------MNRALAIEFSRVTESAALAAYTWLGRGNKNAADEAAVKAMRYMLNLIHMDGEIVIGEGEIDEAPMLYIGEKVGSGNGELVSIAVDPIDGTRMTAMGQSNAISVLAAGGKRTFLKAPDMYMEKLVVGPEVKGMIDLSLPIEQNLRRVASRLGKSLSDLTVMVLAKPRHDKVIKQMHNLGIRVMAIPDGDVAASVLCCLPDAEVDMVYGIGGAPEGVAAAAAIRALGGDMQARLIPRNEVKGDTEENRKIAAEEVQRCEALGVKVNEVLKLEDLVRDDNLVFAATGITHGELLKGISRRGNLATTETLLIRGKSRTIRKIQSIHYLDRKDSEIYEILRN
44368	GC_00001318	core	Haemophilus_parainfluenzae_1209_HPAR	10306	33	33	1	1	0	33	0	0	0	33	0	0	1	31	1	0.03125	PF03320	Bacterial fructose-1,6-bisphosphatase, glpX-encoded	SSF56655	None	TIGR00330	glpX: fructose-1,6-bisphosphatase, class II			-----------------------------------------------MNRALAIEFSRVTEAAALAAYTWLGRGNKNAADEAAVKAMRYMLNLIHMDGEIVIGEGEIDEAPMLYIGEKVGSGNGELVSIAVDPIDGTRMTAMGQSNAISVLAAGGKRTFLKAPDMYMEKLVVGPEVKGMIDLSLPIEQNLRRVASRLGKSLSDLTVMVLAKPRHDEVIKQMHNLGIRVMAIPDGDVAASVLCCLPDAEVDMVYGIGGAPEGVAAAAAIRALGGDMQARLIPRNEVKGDTEENRKIAAEEVQRCEALGVKVNEILKLEDLVRDDNLVFAATGITHGELLKGISRRGNLATTETLLIRGKSRTIRKIQSIHYLDRKDSEIYEILRN
44369	GC_00001318	core	Haemophilus_parainfluenzae_137_HINF	13768	33	33	1	1	0	33	0	0	0	33	0	0	1	31	1	0.03125	PF03320	Bacterial fructose-1,6-bisphosphatase, glpX-encoded	SSF56655	None	TIGR00330	glpX: fructose-1,6-bisphosphatase, class II			-----------------------------------------------MNRALAIEFSRVTEAAALAAYTWLGRGNKNAADEAAVKAMRYMLNLIHMDGEIVIGEGEIDEAPMLYIGEKVGSGNGELVSIAVDPIDGTRMTAMGQSNAISVLAAGGKRTFLKAPDMYMEKLVVGPEVKGMIDLSLPIEQNLRRVASRLGKSLSDLTVMVLAKPRHDEVIKQMHNLGIRVMAIPDGDVAASVLCCLPDAELDMVYGIGGAPEGVAAAAAIRALGGDMQARLIPRNEVKGDTEENRKIAAEEVQRCEALGVKVNEILKLEDLVRDDNLVFAATGITHGELLKGISRRGNLATTETLLIRGKSRTIRKIQSIHYLDRKDAEIYEILRN
44370	GC_00001318	core	Haemophilus_parainfluenzae_146_HPAR	15915	33	33	1	1	0	33	0	0	0	33	0	0	1	31	1	0.03125	PF03320	Bacterial fructose-1,6-bisphosphatase, glpX-encoded	SSF56655	None	TIGR00330	glpX: fructose-1,6-bisphosphatase, class II			-----------------------------------------------MNRALAIEFSRVTEAAALAAYTWLGRGNKNAADEAAVKAMRYMLNLIHMDGEIVIGEGEIDEAPMLYIGEKVGSGNGELVSIAVDPIDGTRMTAMGQSNAISVLAAGGKRTFLKAPDMYMEKLVVGPEVKGMIDLSLPIEQNLRRVASRLGKSLSDLTVMVLAKPRHDEVIKQMHNLGIRVMAIPDGDVAASVLCCLPDAEVDMVYGIGGAPEGVAAAAAIRALGGDMQARLIPRNEVKGDTEENRKISAEEVQRCEALGVKVNEILKLEDLVRDDNLVFAATGITHGELLKGISRRGNLATTETLLIRGKSRTIRKIQSIHYLDRKDSEIYEILRN
44371	GC_00001318	core	Haemophilus_parainfluenzae_155_HPAR	19115	33	33	1	1	0	33	0	0	0	33	0	0	1	31	1	0.03125	PF03320	Bacterial fructose-1,6-bisphosphatase, glpX-encoded	SSF56655	None	TIGR00330	glpX: fructose-1,6-bisphosphatase, class II			-----------------------------------------------MNRALAIEFSRVTESAALAAYTWLGRGNKNAADEAAVKAMRYMLNLIHMDGEIVIGEGEIDEAPMLYIGEKVGSGNGELVSIAVDPIDGTRMTAMGQSNAISVLAAGGKRTFLKAPDMYMEKLVVGPEVKGMIDLSLPIEQNLRRVASRLGKSLSDLTVMVLAKPRHDKVIKQMHNLGIRVMAIPDGDVAASVLCCLPDAEVDMVYGIGGAPEGVAAAAAIRALGGDMQARLIPRNEVKGDTEENRKIAAEEVQRCEALGVKVNEVLKLEDLVRDDNLVFAATGITHGELLKGISRRGNLATTETLLIRGKSRTIRKIQSIHYLDRKDSEIYEILRN
44372	GC_00001318	core	Haemophilus_parainfluenzae_174_HPAR	23217	33	33	1	1	0	33	0	0	0	33	0	0	1	31	1	0.03125	PF03320	Bacterial fructose-1,6-bisphosphatase, glpX-encoded	SSF56655	None	TIGR00330	glpX: fructose-1,6-bisphosphatase, class II			-----------------------------------------------MNRALAIEFSRVTEAAALAAYTWLGRGNKNAADEAAVKAMRYMLNLIHMDGEIVIGEGEIDEAPMLYIGEKVGSGNGELVSIAVDPIDGTRMTAMGQSNAISVLAAGGKRTFLKAPDMYMEKLVVGPEVKGMIDLSLPIEQNLRRVASRLGKSLSDLTVMVLAKPRHDEVIKQMHNLGIRVMAIPDGDVAASVLCCLPDAELDMVYGIGGAPEGVAAAAAIRALGGDMQARLIPRNEVKGDTEENRKIAAEEVQRCEALGVKVNEILKLEDLVRDDNLVFAATGITHGELLKGISRRGNLATTETLLIRGKSRTIRKIQSIHYLDRKDAEIYEILRN
44373	GC_00001318	core	Haemophilus_parainfluenzae_209_HPAR	24791	33	33	1	1	0	33	0	0	0	33	0	0	1	31	1	0.03125	PF03320	Bacterial fructose-1,6-bisphosphatase, glpX-encoded	SSF56655	None	TIGR00330	glpX: fructose-1,6-bisphosphatase, class II			-----------------------------------------------MNRALAIEFSRVTEAAALAAYTWLGRGNKNAADEAAVKAMRYMLNLIHMDGEIVIGEGEIDEAPMLYIGEKVGSGNGELVSIAVDPIDGTRMTAMGQSNAISVLAAGGKRTFLKAPDMYMEKLVVGPEVKGMIDLSLPIEQNLRRVASRLGKSLSDLTVMVLAKPRHDEVIKQMHNLGIRVMAIPDGDVAASVLCCLPDAEVDMVYGIGGAPEGVAAAAAIRALGGDMQARLIPRNEVKGDTEENRKIASEEVQRCEALGVKVNEILKLEDLVRDDNLVFAATGITHGELLKGISRRGNLATTETLLIRGKSRTIRKIQSIHYLDRKDSEIYEILRN
44374	GC_00001318	core	Haemophilus_parainfluenzae_215035_2_ISO5	33447	33	33	1	1	0	33	0	0	0	33	0	0	1	31	1	0.03125	PF03320	Bacterial fructose-1,6-bisphosphatase, glpX-encoded	SSF56655	None	TIGR00330	glpX: fructose-1,6-bisphosphatase, class II			-----------------------------------------------MNRALAIEFSRVTEAAALAAYTWLGRGNKNAADEAAVKAMRYMLNLIHMDGEIVIGEGEIDEAPMLYIGEKVGSGNGELVSIAVDPIDGTRMTAMGQSNAISVLAAGGKRTFLKAPDMYMEKLVVGPEVKGMIDLSLPIEQNLRRVASRLGKSLSDLTVMVLAKPRHDEVIKQMHNLGIRVMAIPDGDVAASVLCCLPDAEVDMVYGIGGAPEGVAAAAAIRALGGDMQARLIPRNEVKGDTEENRKIAAEEVQRCEALGVKVNEILKLEDLVRDDNLVFAATGITHGELLKGISRRGNLATTETLLIRGKSRTIRKIQSIHYLDRKDSEIYEILRN
44375	GC_00001318	core	Haemophilus_parainfluenzae_432_HPAR	21426	33	33	1	1	0	33	0	0	0	33	0	0	1	31	1	0.03125	PF03320	Bacterial fructose-1,6-bisphosphatase, glpX-encoded	SSF56655	None	TIGR00330	glpX: fructose-1,6-bisphosphatase, class II			-----------------------------------------------MNRALAIEFSRVTEAAALAAYTWLGRGNKNAADEAAVKAMRYMLNLIHMDGEIVIGEGEIDEAPMLYIGEKVGSGNGELVSIAVDPIDGTRMTAMGQSNAISVLAAGGKRTFLKAPDMYMEKLVVGPEVKGMIDLSLPIEQNLRRVASRLGKSLSDLTVMVLAKPRHDEVINQMHNLGIRVMAIPDGDVAASVLCCLPDAEVDMVYGIGGAPEGVAAAAAIRALGGDMQARLIPRNEVKGDTEENRKIAAEEVQRCEALGVKVNEILKLEDLVRDDNLVFAATGITHGELLKGISRRGNLATTETLLIRGKSRTIRKIQSIHYLDRKDSEIYEILRN
44376	GC_00001318	core	Haemophilus_parainfluenzae_488_HPAR	26962	33	33	1	1	0	33	0	0	0	33	0	0	1	31	1	0.03125	PF03320	Bacterial fructose-1,6-bisphosphatase, glpX-encoded	SSF56655	None	TIGR00330	glpX: fructose-1,6-bisphosphatase, class II			-----------------------------------------------MNRALAIEFSRVTEAAALAAYTWLGRGNKNAADDAAVKAMRYMLNLIHMDGEIVIGEGEIDEAPMLYIGEKVGSGNGELVSIAVDPIDGTRMTAMGQSNAISVLAAGGKRTFLKAPDMYMEKLVVGPEVKGMIDLSLPIEQNLRRVASRLGKSLSDLTVMVLAKPRHDEMIKQMHNLGIRVMAIPDGDVAASVLCCLPDAEVDMVYGIGGAPEGVAAAAAIRALGGDMQARLIPRNEVKGDTEENRKIAAEEVQRCEALGVKVNEILKLEDLVRDDNLVFAATGITHGELLKGISRRGNLATTETLLIRGKSRTIRKIQSIHYLDRKDSEIYEILRN
44377	GC_00001318	core	Haemophilus_parainfluenzae_60884_B_Hi_2	45675	33	33	1	1	0	33	0	0	0	33	0	0	1	31	1	0.03125	PF03320	Bacterial fructose-1,6-bisphosphatase, glpX-encoded	SSF56655	None	TIGR00330	glpX: fructose-1,6-bisphosphatase, class II			-----------------------------------------------MNRALAIEFSRVTEAAALAAYTWLGRGNKNAADEAAVKAMRYMLNLIHMDGEIVIGEGEIDEAPMLYIGEKVGSGNGELVSIAVDPIDGTRMTAMGQSNAISVLAAGGKRTFLKAPDMYMEKLVVGPEVKGMIDLNLPIEQNLRRVASRLGKSLSDLTVMVLAKPRHDEVIKQIHNLGIRVMAIPDGDVAASVLCCLPDAEVDMVYGIGGAPEGVAAAAAIRALGGDMQARLIPRNEVKGDTEENRKIAAEEVQRCEALGVKVNEILKLEDLVRDDNLVFAATGITQGELLKGISRRGNLATTETLLIRGKSRTIRKIQSIHYLDRKDSEIYEILRN
44378	GC_00001318	core	Haemophilus_parainfluenzae_65114_B_Hi_3	43732	33	33	1	1	0	33	0	0	0	33	0	0	1	31	1	0.03125	PF03320	Bacterial fructose-1,6-bisphosphatase, glpX-encoded	SSF56655	None	TIGR00330	glpX: fructose-1,6-bisphosphatase, class II			-----------------------------------------------MNRALAIEFSRVTEAAALAAYTWLGRGNKNAADEAAVKAMRYMLNLIHMDGEIVIGEGEIDEAPMLYIGEKVGSGNGELVSIAVDPIDGTRMTSMGQSNAISVLAAGGKRTFLKAPDMYMEKLVVGPEVKGMIDLSLPIEQNLRRVASRLGKSLSDLTVMVLAKPRHDEVIKQMHNLGIRVMAIPDGDVAASVLCCLPDAEVDMVYGIGGAPEGMAAAAAIRALGGDMQARLIPRNEVKGYTEENRKIAAEEVQRCEALGVKVNEILKLEDLVRDDNLVFAATGITHGELLKGISRRGNLATTETLLIRGKSRTIRKIQSIHYLDRKDSEIYEILRN
44379	GC_00001318	core	Haemophilus_parainfluenzae_777_HPAR	28353	33	33	1	1	0	33	0	0	0	33	0	0	1	31	1	0.03125	PF03320	Bacterial fructose-1,6-bisphosphatase, glpX-encoded	SSF56655	None	TIGR00330	glpX: fructose-1,6-bisphosphatase, class II			-----------------------------------------------MNRALAIEFSRVTESAALAAYTWLGRGNKNAADEAAVKAMRYMLNLIHMDGEIVIGEGEIDEAPMLYIGEKVGSGNGELVSIAVDPIDGTRMTAMGQSNAISVLAAGGKRTFLKAPDMYMEKLVVGPEVKGMIDLSLPIEQNLRRVASRLGKSLSDLTVMVLAKPRHDKVIKQMHNLGIRVMAIPDGDVAASVLCCLPDAEVDMVYGIGGAPEGVAAAAAIRALGGDMQARLIPRNEVKGDTEENRKIAAEEVQRCEALGVKVNEVLKLEDLVRDDNLVFAATGITHGELLKGISRRGNLATTETLLIRGKSRTIRKIQSIHYLDRKDSEIYEILRN
44380	GC_00001318	core	Haemophilus_parainfluenzae_901_HPAR	31214	33	33	1	1	0	33	0	0	0	33	0	0	1	31	1	0.03125	PF03320	Bacterial fructose-1,6-bisphosphatase, glpX-encoded	SSF56655	None	TIGR00330	glpX: fructose-1,6-bisphosphatase, class II			-----------------------------------------------MNRALAIEFSRVTEAAALAAYTWLGRGNKNAADEAAVKAMRYMLNLIHMDGEIVIGEGEIDEAPMLYIGEKVGSGNGELVSIAVDPIDGTRMTAMGQSNAISVLAAGGKRTFLKAPDMYMEKLVVGPEVKGMIDLSLPIEQNLRRVASRLGKSLSDLTVMVLAKPRHDEVIKQMHNLGIRVMAIPDGDVAASVLCCLPDAEVDMVYGIGGAPEGVAAAAAIRALGGDMQARLIPRNEVKGDTEENRKIASEEIQRCEALGVKVNEILKLEDLVRDDNLVFAATGITHGELLKGISRRGNLATTETLLIRGKSRTIRKIQSIHYLDRKDSEIYEILRN
44381	GC_00001318	core	Haemophilus_parainfluenzae_ATCC_33392_v1	241	33	33	1	1	0	33	0	0	0	33	0	0	1	31	1	0.03125	PF03320	Bacterial fructose-1,6-bisphosphatase, glpX-encoded	SSF56655	None	TIGR00330	glpX: fructose-1,6-bisphosphatase, class II			-----------------------------------------------MNRALAIEFSRVTEAAALAAYTWLGRGNKNAADDAAVKAMRYMLNLIHMDGEIVIGEGEIDEAPMLYIGEKVGSGNGELVSIAVDPIDGTRMTAMGQSNAISVLAAGGKRTFLKAPDMYMEKLVVGPEVKGMIDLSLPIEQNLRRVASRLGKSLSDLTVMVLAKPRHDEMIKQMHNLGIRVMAIPDGDVAASVLCCLPDAEVDMLYGIGGAPEGVAAAAAIRALGGDMQARLIPRNEVKGDTEENRKIAAEEIQRCEALGVKVNEILKLEDLVRDDNLVFAATGITHGELLKGISRRGNLATTETLLIRGKSRTIRKIQSIHYLDRKDSEIYEILRN
44382	GC_00001318	core	Haemophilus_parainfluenzae_ATCC_33392_v2	9605	33	33	1	1	0	33	0	0	0	33	0	0	1	31	1	0.03125	PF03320	Bacterial fructose-1,6-bisphosphatase, glpX-encoded	SSF56655	None	TIGR00330	glpX: fructose-1,6-bisphosphatase, class II			-----------------------------------------------MNRALAIEFSRVTEAAALAAYTWLGRGNKNAADDAAVKAMRYMLNLIHMDGEIVIGEGEIDEAPMLYIGEKVGSGNGELVSIAVDPIDGTRMTAMGQSNAISVLAAGGKRTFLKAPDMYMEKLVVGPEVKGMIDLSLPIEQNLRRVASRLGKSLSDLTVMVLAKPRHDEMIKQMHNLGIRVMAIPDGDVAASVLCCLPDAEVDMLYGIGGAPEGVAAAAAIRALGGDMQARLIPRNEVKGDTEENRKIAAEEIQRCEALGVKVNEILKLEDLVRDDNLVFAATGITHGELLKGISRRGNLATTETLLIRGKSRTIRKIQSIHYLDRKDSEIYEILRN
44383	GC_00001318	core	Haemophilus_parainfluenzae_ATCC_9796	41902	33	33	1	1	0	33	0	0	0	33	0	0	1	31	1	0.03125	PF03320	Bacterial fructose-1,6-bisphosphatase, glpX-encoded	SSF56655	None	TIGR00330	glpX: fructose-1,6-bisphosphatase, class II			MISFFKISPKWLYSTHLILFLKAYCQNLLCKRLLSDKITRLFALGEKMNRALAIEFSRVTEAAALAAYTWLGRGNKNAADDVAVKAMRYMLNLIHMDGEIVIGEGEIDEAPMLYIGEKVGSGNGELVSIAVDPIDGTRMTAMGQSNAISVLAAGGKRTFLKAPDMYMEKLVVGPEVKGMIDLSLPIEQNLRRVASRLGKSLSDLTVMVLAKPRHDEMIKQMHNLGIRVMAIPDGDVAASVLCCLPDAEVDMLYGIGGAPEGVAAAAAIRALGGDMQARLIPRNEVKGDTEENRKIAAEEIQRCEALGVKVNEILKLEDLVRDDNLVFAATGITHGELLKGISRRGNLATTETLLIRGKSRTIRKIQSIHYLDRKDAEIYEILRN
44384	GC_00001318	core	Haemophilus_parainfluenzae_C2004000280	49207	33	33	1	1	0	33	0	0	0	33	0	0	1	31	1	0.03125	PF03320	Bacterial fructose-1,6-bisphosphatase, glpX-encoded	SSF56655	None	TIGR00330	glpX: fructose-1,6-bisphosphatase, class II			-----------------------------------------------MNRALAIEFSRVTEAAALAAYTWLGRGNKNAADEAAVKAMRYMLNLIHMDGEIVIGEGEIDEAPMLYIGEKVGSGNGELVSIAVDPIDGTRMTAMGQSNAISVLAAGGKRTFLKAPDMYMEKLVVGPEVKGMIDLSLPIEQNLRRVASRLGKSLSDLTVMVLAKPRHDEVIKQMHNLGIRVMAIPDGDVAASVLCCLPDAEVDMVYGIGGAPEGVAAAAAIRALGGDMQARLIPRNKVKGDTEENRKIAAEEVQRCEALGVKVNEVLKLEDLVRDDNLVFAATGITHGELLKGISRRGNLATTETLLIRGKSRTIRKIQSIHYLDRKDSEIYEILRN
44385	GC_00001318	core	Haemophilus_parainfluenzae_C2004002727	57365	33	33	1	1	0	33	0	0	0	33	0	0	1	31	1	0.03125	PF03320	Bacterial fructose-1,6-bisphosphatase, glpX-encoded	SSF56655	None	TIGR00330	glpX: fructose-1,6-bisphosphatase, class II			-----------------------------------------------MNRALAIEFSRVTEAAALAAYTWLGRGNKNAADDAAVKAMRYMLNLIHMDGEIVIGEGEIDEAPMLYIGEKVGSGNGELVSIAVDPIDGTRMTAMGQSNAISVLAAGGKRTFLKAPDMYMEKLVVGPEVKGMIDLSLPIEQNLRRVASRLGKSLSDLTVMVLAKPRHDEMIKQMHNLGIRVMAIPDGDVAASVLCCLPDAEVDMLYGIGGAPEGVAAAAAIRALGGDMQARLIPRNEVKGDTEENRKIAAEEVQRCEALGVKVNEILKLEDLVRDDNLVFAATGITHGELLKGISRRGNLATTETLLIRGKSRTIRKIQSIHYLDRKDSEIYEILRN
44386	GC_00001318	core	Haemophilus_parainfluenzae_C2004002729	55574	33	33	1	1	0	33	0	0	0	33	0	0	1	31	1	0.03125	PF03320	Bacterial fructose-1,6-bisphosphatase, glpX-encoded	SSF56655	None	TIGR00330	glpX: fructose-1,6-bisphosphatase, class II			-----------------------------------------------MNRALAIEFSRVTEAAALAAYTWLGRGNKNAADEAAVKAMRYMLNLIHMDGEIVIGEGEIDEAPMLYIGEKVGSGNGELVSIAVDPIDGTRMTAMGQSNAISVLAAGGKRTFLKAPDMYMEKLVVGPEVKGMIDLSLPIEQNLRRVASRLGKSLSDLTVMVLAKPRHDEVIKQMHNLGIRVMAIPDGDVAASVLCCLPDAEVDMVYGIGGAPEGVAAAAAIRALGGDMQARLIPRNEVKGDTEENRKIAAKEVQRCEALGVKVNEILKLEDLVRDDNLVFAATGITHGELLKGISHRGNLATTETLLIRGKSRTIRKIQSIHYLDRKDSEIYEILRN
44387	GC_00001318	core	Haemophilus_parainfluenzae_C2005004058	59578	33	33	1	1	0	33	0	0	0	33	0	0	1	31	1	0.03125	PF03320	Bacterial fructose-1,6-bisphosphatase, glpX-encoded	SSF56655	None	TIGR00330	glpX: fructose-1,6-bisphosphatase, class II			-----------------------------------------------MNRALAIEFSRVTEAAALAAYTWLGRGNKNAADDAAVKAMRYMLNLIHMDGEIVIGEGEIDEAPMLYIGEKVGSGNGELVSIAVDPIDGTRMTAMGQSNAISVLAAGGKRTFLKAPDMYMEKLVVGPEVKGMIDLSLPIEQNLRRVASRLGKSLSDLTVMVLAKPRHDEMIKQMHNLGIRVMAIPDGDVAASVLCCLPDAEVDMLYGIGGAPEGVAAAAAIRALGGDMQARLIPRNEVKGDTEENRKIAAEEIQRCEALGVKVNEILKLEDLVRDDNLVFAATGITHGELLKGISRRGNLATTETLLIRGKSRTIRKIQSIHYLDRKDAEIYEILRN
44388	GC_00001318	core	Haemophilus_parainfluenzae_C2006002596	51350	33	33	1	1	0	33	0	0	0	33	0	0	1	31	1	0.03125	PF03320	Bacterial fructose-1,6-bisphosphatase, glpX-encoded	SSF56655	None	TIGR00330	glpX: fructose-1,6-bisphosphatase, class II			-----------------------------------------------MNRALAIEFSRVTEAAALAAYTWLGRGNKNAADDVAVKAMRYMLNLIHMDGEIVIGEGEIDEAPMLYIGEKVGSGNGELVSIAVDPIDGTRMTAMGQSNAISVLAAGGKRTFLKAPDMYMEKLVVGPEVKGMIDLSLPIEQNLRRVASRLGKSLSDLTVMVLAKPRHDEMIKQMHNLGIRVMAIPDGDVAASVLCCLPDAEVDMVYGIGGAPEGVAAAAAIRALGGDMQARLIPRNEVKGDTEENRKIATEEVQRCEALGVKVNEILKLEDLVRDDNLVFAATGITHGELLKGISRRGNLATTETLLIRGKSRTIRKIQSIHYLDRKDAEIYEILRN
44389	GC_00001318	core	Haemophilus_parainfluenzae_C2008001710	52932	33	33	1	1	0	33	0	0	0	33	0	0	1	31	1	0.03125	PF03320	Bacterial fructose-1,6-bisphosphatase, glpX-encoded	SSF56655	None	TIGR00330	glpX: fructose-1,6-bisphosphatase, class II			-----------------------------------------------MNRALAIEFSRVTEAAALAAYTWLGRGNKNAADDAAVKAMRYMLNLIHMDGEIVIGEGEIDEAPMLYIGEKVGSGNGELVSIAVDPIDGTRMTAMGQSNAISVLAAGGKRTFLKAPDMYMEKLVVGPEVKGMIDLSLPIEQNLRRVASRLGKSLSDLTVMVLAKPRHDEVIKQMHNLGIRVMAIPDGDVAASVLCCLPDAEVDMVYGIGGAPEGVAAAAAIRALGGDMQARLIPRNEVKGDTEENHKIAAEEVKRCEALGVKVNEILKLEDLVRDDNLVFAATGITHGELLKGISHRGNLATTETLLIRGKSRTIRKIQSIHYLDRKDSEIYEILRN
44390	GC_00001318	core	Haemophilus_parainfluenzae_C2008003258	61323	33	33	1	1	0	33	0	0	0	33	0	0	1	31	1	0.03125	PF03320	Bacterial fructose-1,6-bisphosphatase, glpX-encoded	SSF56655	None	TIGR00330	glpX: fructose-1,6-bisphosphatase, class II			-----------------------------------------------MNRALAIEFSRVTEAAALAAYTWLGRGDKNAADEAAVKAMRYMLNLIHMDGEIVIGEGEIDEAPMLYIGEKVGSGNGELVSIAVDPIDGTRMTAMGQSNAISVLAAGGKRTFLKAPDMYMEKLVVGPEVKGMIDLSLPIEQNFRRVASRLGKSLSDLTVMVLAKPRHDEVIKQMHNLGIRVMAIPDGDVAASVLCCLPDAEVDMVYGIGGAPEGVAAAAAIRALGGDMQARLIPRNEVKGDTEENRKIAAEEVQRCKALGVKVNEILKLEDLVRDDNLVFAATGITHGELLKGISRRGNLATTETLLIRGKSRTIRKIQSIHYLDRKDSEIYEILRN
44391	GC_00001318	core	Haemophilus_parainfluenzae_C2009038101	62928	33	33	1	1	0	33	0	0	0	33	0	0	1	31	1	0.03125	PF03320	Bacterial fructose-1,6-bisphosphatase, glpX-encoded	SSF56655	None	TIGR00330	glpX: fructose-1,6-bisphosphatase, class II			-----------------------------------------------MNRALAIEFSRVTESAALAAYTWLGRGNKNAADEAAVKAMRYMLNLIHMDGEIVIGEGEIDEAPMLYIGEKVGSGNGELVSIAVDPIDGTRMTAMGQSNAISVLAAGGKRTFLKAPDMYMEKLVVGPEVKGMIDLSLPIEQNLRRVASRLGKSLSDLTVMVLAKPRHDKVIKQMHNLGIRVMAIPDGDVAASVLCCLPDAEVDMVYGIGGAPEGVAAAAAIRALGGDMQARLIPRNEVKGDTEENRKIAAEEVQRCEALGVKVNEVLKLEDLVRDDNLVFAATGITHGELLKGISRRGNLATTETLLIRGKSRTIRKIQSIHYLDRKDSEIYEILRN
44392	GC_00001318	core	Haemophilus_parainfluenzae_C2011020591	65056	33	33	1	1	0	33	0	0	0	33	0	0	1	31	1	0.03125	PF03320	Bacterial fructose-1,6-bisphosphatase, glpX-encoded	SSF56655	None	TIGR00330	glpX: fructose-1,6-bisphosphatase, class II			-----------------------------------------------MNRALAIEFSRVTEAAALAAYTWLGRGDKNAADEAAVKAMRYMLNLIHMDGEIVIGEGEIDEAPMLYIGEKVGSGNGELVSIAVDPIDGTRMTAMGQSNAISVLAAGGKRTFLKAPDMYMEKLVVGPEVKGMIDLSLPIEQNFRRVASRLGKSLSDLTVMVLAKPRHDEVIKQMHNLGIRVMAIPDGDVAASVLCCLPDAEVDMVYGIGGAPEGVAAAAAIRALGGDMQARLIPRNEVKGDTEENRKIAAEEVQRCKALGVKVNEILKLEDLVRDDNLVFAATGITHGELLKGISRRGNLATTETLLIRGKSRTIRKIQSIHYLDRKDSEIYEILRN
44393	GC_00001318	core	Haemophilus_parainfluenzae_CCUG_58848	36116	33	33	1	1	0	33	0	0	0	33	0	0	1	31	1	0.03125	PF03320	Bacterial fructose-1,6-bisphosphatase, glpX-encoded	SSF56655	None	TIGR00330	glpX: fructose-1,6-bisphosphatase, class II			-----------------------------------------------MNRALAIEFSRVTEAAALAAYTWLGRGNKNAADDAAVKAMRYMLNLIHMDGEIVIGEGEIDEAPMLYIGEKVGSGNGELVSIAVDPIDGTRMTAMGQSNAISVLAAGGKRTFLKAPDMYMEKLIVGPEVKGMIDLSLPIEQNLRRVASRLGKSLSDLTVMVLAKPRHDEVIKQMHNLGIRVMAIPDGDVAASVLCCLPDAEVDMVYGIGGAPEGVAAAAAIRALGGDMQARLIPRNEVKGDTEENRKIAAEEVQRCEALGVKVNEILKLEDLVRDDNLVFAATGITHGELLKGISRRGNLATTETLLIRGKSRTIRKIQSIHYLDRKDSEIYEILRN
44394	GC_00001318	core	Haemophilus_parainfluenzae_CCUG_62654	34630	33	33	1	1	0	33	0	0	0	33	0	0	1	31	1	0.03125	PF03320	Bacterial fructose-1,6-bisphosphatase, glpX-encoded	SSF56655	None	TIGR00330	glpX: fructose-1,6-bisphosphatase, class II			-----------------------------------------------MNRALAIEFSRVTEAAALAAYTWLGRGNKNAADDAAVKAMRYMLNLIHMDGEIVIGEGEIDEAPMLYIGEKVGSGNGELVSIAVDPIDGTRMTAMGQSNAISVLAAGGKRTFLKAPDMYMEKLVVGPEVKGMIDLSLPIEQNLRRVASRLGKSLSDLTVMVLAKSRHDEMIKQMHNLGIRVMAIPDGDVAASVLCCLPDAELDMLYGIGGAPEGVAAAAAIRALGGDMQARLIPRNEVKGDTEENRKIAAEEVQRCEALGVKVNEILKLEDLVRDDNLVFAATGITHGELLKGISRRGNLATTETLLIRGKSRTIRKIQSIHYLDRKDSEIYEILRN
44395	GC_00001318	core	Haemophilus_parainfluenzae_CCUG_62655	39961	33	33	1	1	0	33	0	0	0	33	0	0	1	31	1	0.03125	PF03320	Bacterial fructose-1,6-bisphosphatase, glpX-encoded	SSF56655	None	TIGR00330	glpX: fructose-1,6-bisphosphatase, class II			-----------------------------------------------MNRALAIEFSRVTEAAALAAYTWLGRGNKNAADEAAVKAMRYMLNLIHMDGEIVIGEGEIDEAPMLYIGEKVGSGNGELVSIAVDPIDGTRMTAMGQSNAISVLAAGGKRTFLKAPDMYMEKLVVGPEVKGMIDLSLPIEQNLRRVASRLGKSLSDLTVMVLAKPRHDEVIKQMHNLGIRVMAIPDGDVAASVLCCLPDAELDMVYGIGGAPEGVAAAAAIRALGGDMQARLIPRNEVKGDTEENRKIAAEEVQRCEALGVKVNEILKLEDLVRDDNLVFAATGITHGELLKGISRRGNLATTETLLIRGKSRTIRKIQSIHYLDRKDAEIYEILRN
44396	GC_00001318	core	Haemophilus_parainfluenzae_HK2019_HK2019	6266	33	33	1	1	0	33	0	0	0	33	0	0	1	31	1	0.03125	PF03320	Bacterial fructose-1,6-bisphosphatase, glpX-encoded	SSF56655	None	TIGR00330	glpX: fructose-1,6-bisphosphatase, class II			-----------------------------------------------MNRALAIEFSRVTEAAALAAYTWLGRGNKNAADEAAVKAMRYMLNLIHMDGEIVIGEGEIDEAPMLYIGEKVGSGNGELVSIAVDPIDGTRMTAMGQSNAISVLAAGGKRTFLKAPDMYMEKLVVGPEVKGMIDLSLPIEQNLRRVASRLGKSLSDLTVMVLAKPRHDEVIKQMHNLGIRVMAIPDGDVAASVLCCLPDAELDMVYGIGGAPEGVAAAAAIRALGGDMQARLIPRNEVKGDTEENRKIAAEEVQRCEALGVKVNEILKLEDLVRDDNLVFAATGITHGELLKGISRRGNLATTETLLIRGKSRTIRKIQSIHYLDRKDAEIYEILRN
44397	GC_00001318	core	Haemophilus_parainfluenzae_HK262_HK262	5935	33	33	1	1	0	33	0	0	0	33	0	0	1	31	1	0.03125	PF03320	Bacterial fructose-1,6-bisphosphatase, glpX-encoded	SSF56655	None	TIGR00330	glpX: fructose-1,6-bisphosphatase, class II			-----------------------------------------------MNRALAIEFSRVTEAAALAAYTWLGRGNKNAADDAAVKAMRYMLNLIHMDGEIVIGEGEIDEAPMLYIGEKVGSGNGELVSIAVDPIDGTRMTAMGQSNAISVLAAGGKRTFLKAPDMYMEKLVVGPEVKGMIDLSLPIEQNLRRVASRLGKSLSDLTVMVLAKSRHDEMIKQMHNLGIRVMAIPDGDVAASVLCCLPDAELDMLYGIGGAPEGVAAAAAIRALGGDMQARLIPRNEVKGDTEENRKIAAEEVQRCEALGVKVNEILKLEDLVRDDNLVFAATGITHGELLKGISRRGNLATTETLLIRGKSRTIRKIQSIHYLDRKDSEIYEILRN
44398	GC_00001318	core	Haemophilus_parainfluenzae_T3T1_T3T1	2613	33	33	1	1	0	33	0	0	0	33	0	0	1	31	1	0.03125	PF03320	Bacterial fructose-1,6-bisphosphatase, glpX-encoded	SSF56655	None	TIGR00330	glpX: fructose-1,6-bisphosphatase, class II			-----------------------------------------------MNRALAIEFSRVTEAAALAAYTWLGRGNKNAADEAAVKAMRYMLNLIHMDGEIVIGEGEIDEAPMLYIGEKVGSGNGELVSIAVDPIDGTRMTAMGQSNAISVLAAGGKRTFLKAPDMYMEKLVVGPEVKGMIDLSLPIEQNLRRVASRLGKSLSDLTVMVLAKPRHDEVIKQMHNLGIRVMAIPDGDVAASVLCCLPDAEVDMVYGIGGAPEGVAAAAAIRALGGDMQARLIPRNEVKGDTEENRKIAAEEVQRCEALGVKVNEILKLEDLVRDDNLVFAATGITHGELLKGISRRGNLATTETLLIRGKSRTIRKIQSIHYLDRKDSEIYEILRN
44399	GC_00001318	core	Haemophilus_parainfluenzae_UMB0748	47529	33	33	1	1	0	33	0	0	0	33	0	0	1	31	1	0.03125	PF03320	Bacterial fructose-1,6-bisphosphatase, glpX-encoded	SSF56655	None	TIGR00330	glpX: fructose-1,6-bisphosphatase, class II			-----------------------------------------------MNRALAIEFSRVTEAAALAAYTWLGRGNKNAADDAAVKAMRYMLNLIHMDGEIVIGEGEIDEAPMLYIGEKVGSGNGELVSIAVDPIDGTRMTAMGQSNAISVLAAGGKRTFLKAPDMYMEKLVVGPEVKGMIDLSLPIEQNLRRVASRLGKSLSDLTVIVLAKPRHDEVIKQMHNLGIRVMAIPDGDVAASVLCCLPDAEVDMVYGIGGAPEGVAAAAAIRALGGDMQARLIPRNEVKGDTEENRKIAAEEVQRCEALGVKVNEILKLEDLVRDDNLVFAATGITHGELLKGISRRGNLATTETLLIRGKSRTIRKIQSIHYLDRKDSEIYEILRN
44400	GC_00001319	core	Haemophilus_parainfluenzae_1128_HPAR	17750	33	33	1	1	0	33	0	0	0	33	0	0	0	32	1	0	PF07733	Bacterial DNA polymerase III alpha subunit	SSF89550	None	TIGR00594	polc: DNA polymerase III, alpha subunit			MSAKPRFVHLRTHTDFSMIDGIAKVKPLVKACAADNMVALALTDFANFCGVVRFYGETLSSGIKPIIGADVHVKSELCGEELFTLTLLAKNNEGYKNITLLLSKAYQRGYVDLPYIDQEWLIEHREGVIVLSGGTQGDIAKKLLKENISEAESAVSFYQEFFPDHFYLSLSRTGRPDEERYIQAALKLAEAHDLPLVATNDVVFLAPDDFEAHEIRVAIHDGYTLDDPKRPKRYTEQQYFRSEEEMCQLFADIPSALENTVLIAQRCNVTLRLGQYFLPQFPTGELSTEDYLVMKAKEGLEERLVFLFPDDKVRVERRPEYDERLQVELDVINQMGFPGYFLIVMEFIQWSKDNDIPVGPGRGSGAGSLVAYALKITDLDPLEFDLLFERFLNPERVSMPDFDVDFCMDGRDRVIDHVAETYGRGAVSQIITFGTMAAKAVIRDVGRVLGHPYGFVDRISKMIPPDPGMTLAKAFEAEPQLQVAYDSDEEVKALIDMARKLEGVTRNAGKHAGGVVISPSLITDFAPLYCDNEGLHPVTHFDKNDVEYAGLVKFDFLGLRTLTIIKWALDMINARFTREGKPPVDIAAIPLDDPESFELLKRSETTAVFQLESRGMKDLIKRLQPDCFEDIIALVALFRPGPLQSGMVDNFIDRKHGREEVSYPDANYQHESLKPILEPTYGIILYQEQVMQIAQVLAGYTLGGADLLRRAMGKKKPEEMAKQRSVFKEGAEKNGVDGELSMKIFDLVEKFAGYGFNKSHSAAYALVSYQTLWLKTHFPAEFMAAVMTSEMDNTDKIVGLYDECLRMGLKVTPPDINVGKHHFSVNENGEIVYGIRAIKGVGEGPIEALITARNEGGIFRDLFDLCARVDLKKINRRTFESLIMSGAFDKLGPHRAALSKNLEDALKASDQHAKDEAMGQTDMFGVLTETHEEVENAYAHTLPYTEKQILDGERETLGLYLSSHPVSRYLKELSHYSSTRLKDLTPNRRGQISTAAGLLVSTRFATTKKGNRIGIATIDDRSGRLDLTLFGESLDQFGEKLQKDTVVVVSGQVSFDDFSGGLKMSVRDLMTLDEARSRYAKSLAISLSEEQINPSFIKKLKEMLEPVSGGTLPINVYYQGAKGRALLRLGIQWSITPTDEILTELVNLLGENAVELEFG
44401	GC_00001319	core	Haemophilus_parainfluenzae_1209_HPAR	11239	33	33	1	1	0	33	0	0	0	33	0	0	0	32	1	0	PF07733	Bacterial DNA polymerase III alpha subunit	SSF89550	None	TIGR00594	polc: DNA polymerase III, alpha subunit			MLVQPRFVHLRTHTDFSMIDGIVKVKPLVKACAADNMVALALTDFTNFCGVVRFYGETLSSGIKPIIGADVHVKSELCGEELFTLTLLAKNNAGYKNITLLLSKAYQRGYVDLPYIDLQWLIEHRDGVIVLSGGTQGDVGKKLLKENPSEIESAVSFYQEFFPDHFYLSLSRTGRPDEERYIQAALKLAEARDLPLVATNDVIFLRPDDFEAHEIRVAIHDGYTLDDPKRPKRYTEQQYFRSEEEMCQLFADIPSALENTVLIAQRCNVTLRLGEYFLPKFPTGDLSTEDYLVMKAKEGLEERLAFLFPDEKLRAERRPEYDERLQVELDVINQMGFPGYFLIVMEFIQWSKDNDIPVGPGRGSGAGSLVAYALKITDLDPLEFDLLFERFLNPERVSMPDFDVDFCMDGRDRVIDHVAETYGRGAVSQIITFGTMAAKAVIRDVGRVLGHPYGFVDRISKMIPPDPGMTLAKAFEAEPQLQVAYDSDEEVKALIDMARKLEGVTRNAGKHAGGVVISPSLITDFAPLYCDNEGLHPVTHFDKNDVEYAGLVKFDFLGLRTLTIIKWALDMINARLAREGKPLVDIAAIPLDDPDSFDLLKRSETTAVFQLESRGMKDLIKRLQPDCFEDIIALVALFRPGPLQSGMVDNFIDRKHGREEVSYPDANYQHESLKPILEPTYGIILYQEQVMQIAQVLAGYTLGGADLLRRAMGKKKPEEMAKQRSVFKEGAEKNGVDGELSMKIFDLVEKFAGYGFNKSHSAAYALVSYQTLWLKTHFPAEFMAAVMTSEMDNTDKIVGLYDECLRMDLKVTPPDINVGKHHFSVNENGEIVYGIGAIKGVGEGPIDALITARNEGGIFRDLFDLCARVDLKKINRRTFESLIMSGAFDKLGPHRAALSKNLEDALKASDQHAKDEAMGQADMFGVLTETHEEVENAYAHTPPYTEKQILDGERETLGLYLSSHPVSRYLKELSHYSATRLKDLTPNRRGQISTAAGLLVSTRFATTKKGNRIGIATIDDRSGRLDLTLFGESLDQFGEKLQKDTVVVVSGQVSFDDFSGGLKMSVRDLMTLDEARSRYAKSLAVSLSEEQISSSFIKKLKEMLAPVSGGTLPINVYYQSTKGRALLRLGIQWSIMPTDEILTELVNLLGENAVELEFS
44402	GC_00001319	core	Haemophilus_parainfluenzae_137_HINF	13807	33	33	1	1	0	33	0	0	0	33	0	0	0	32	1	0	PF07733	Bacterial DNA polymerase III alpha subunit	SSF89550	None	TIGR00594	polc: DNA polymerase III, alpha subunit			MSAKPRFVHLRTHTDFSMIDGIVKVKPLVKACAANNMVALALTDFTNFCGVVRFYGETLSSGIKPIIGADVHVKSELCGEELFTLTLLAKNNEGYKNITLLLSKAYQRGYVDLPYIDQEWLIEHREGVIVLSGGAQGDIAKKLLKENISEAESAVSFYQEFFPDHFYLSLSRTGRPDEERYIQAALKLAEEHDLPLVATNDVAFLAPNDFEAHEIRVAIHDGYTLDDPKRPKRYTEQQYFRSEEEMCDLFADIPSALENTVLIAQRCNVTLRLGQYFLPQFPTGELSTEDYLVMKAKEGLEERLAFLFPDEKVRAERRPEYDERLQVELDVINQMGFPGYFLIVMEFIQWSKDNDIPVGPGRGSGAGSLVAYALKITDLDPLEFDLLFERFLNPERVSMPDFDVDFCMDGRDRVIDHVADTYGRGAVSQIITFGTMAAKAVIRDVGRVLGHPYGFVDRISKMIPPDPGMTLDKAFEAEPQLQVAYDSDEEVKALIDMARKLEGVTRNAGKHAGGVVISPSLITDFAPLYCDNEGLHPVTHFDKNDVEYAGLVKFDFLGLRTLTIIKWALDMINARLAREGKPPVDIAAIPLDDPESFELLKRSETTAVFQLESRGMKDLIKRLQPDCFEDIIALVALFRPGPLQSGMVDNFIDRKHGREEVSYPDANYQHESLKPILEPTYGIILYQEQVMQIAQVLAGYTLGGADLLRRAMGKKKPEEMAKQRSVFKEGAEKNGVDGELSMKIFDLVEKFAGYGFNKSHSAAYALVSYQTLWLKTHFPAEFMAAVMTSEMDNTDKIVGLYDECLRMGLKVTPPDINVGKHHFSVNENGEIVYGIGAIKGVGEGPIDALITARNEGGIFRDLFDLCARVDLKKINRRTFESLIMSGAFDKLGPHRAALSKNLEDALKASDQHAKDEAMGQADMFGVLTETHEEVENAYAHTPPYTEKQILDGERETLGLYLSSHPVTRYLKELSHYSSTRLKDLTPNRRGQISTAAGLLVATRFATTKKGNRIGIATIDDRSGRLDLTLFGESLDQFGEKLQKDTVVVVSGQVSFDDFSGGLKMSVRDLMTLDEARSRYAKSLAISLSEEQISPSFIKKLKEMLEPVSGGTLPINVYYQSAKGRALLRLGIQWSITPTDEILTELVNLLGENAVELEFG
44403	GC_00001319	core	Haemophilus_parainfluenzae_146_HPAR	15870	33	33	1	1	0	33	0	0	0	33	0	0	0	32	1	0	PF07733	Bacterial DNA polymerase III alpha subunit	SSF89550	None	TIGR00594	polc: DNA polymerase III, alpha subunit			MSTQPRFVHLRTHTDFSMIDGIVKVKPLVKACAANNMVALALTDFTNFCGVVRFYGETLSSGIKPIIGADVHVKSELCGEELFTLTLLAKNNEGYKNITLLLSKAYQRGYVDLPYIDQEWLIEHREGVIVLSGGTQGDIAKKLLKENSSEAESAVSFYQEFFPDHFYLSLSRTGRPDEERYIQAALKLAEAHDLPLVATNDVVFLEPDDFEAHEIRVAIHDGYTLDDPKRPKRYTEQQYFRSEEEMCDLFADIPSALENTVLIAQRCNVTLRLGQYFLPQFPTGELSTEDYLVMKSKEGLEERLAFLFPDEKVRAERRPEYDERLQVELDVINQMGFPGYFLIVMEFIQWSKDNDIPVGPGRGSGAGSLVAYALKITDLDPLEFDLLFERFLNPERVSMPDFDVDFCMDGRDRVIDHVAETYGRGAVSQIITFGTMAAKAVIRDVGRVLGYPYGFVDRISKMIPPDPGMTLAKAFEAEPQLQVAYDSDEEVKALIDMARKLEGVTRNAGKHAGGVVISPSLITDFAPLYCDNEGLHPVTHFDKNDVEYAGLVKFDFLGLRTLTIIKWALDMINARLTREGKPLVDIAAIPLDDPESFELLKRSETTAVFQLESRGMKDLIKRLQPDCFEDIIALVALFRPGPLQSGMVDNFIDRKHGREEVSYPDANYQHESLKPILEPTYGIILYQEQVMQIAQVLAGYTLGGADLLRRAMGKKKPEEMAKQRSVFKEGAEKNGVDGELSMKIFDLVEKFAGYGFNKSHSAAYALVSYQTLWLKTHFPAEFMASVMTSEMDNTDKIVGLYDECLRMGLKVTPPDINVGKHHFSVNENGEIVYGIGAIKGVGEGPIDALITARNEGGIFRDLFDLCARVDLKKINRRTFESLIMSGAFDKLGPHRAALSKNLEDALKASDQHAKDEAMGQTDMFGVLTETHEEVENAYAHTPPYTEKQILDGERETLGLYLSSHPVSRYLKELSHYSSTRLKDLTPNRRGQISTAAGLLVSTRFATTKKGNRIGIATIDDRSGRLDLTLFGESLDQFGEKLQKDTVVVVSGQVSFDDFSGGLKMSVRDLMTLDEARSRYAKSLAISLSEEQISPSFIKKLKEMLEPVSGGTLPINVYYQSAKGRALLRLGIQWSITPTDEILTELVNLLGENAVELEFG
44404	GC_00001319	core	Haemophilus_parainfluenzae_155_HPAR	19077	33	33	1	1	0	33	0	0	0	33	0	0	0	32	1	0	PF07733	Bacterial DNA polymerase III alpha subunit	SSF89550	None	TIGR00594	polc: DNA polymerase III, alpha subunit			MSAKPRFVHLRTHTDFSMIDGIAKVKPLVKACAADNMVALALTDFANFCGVVRFYGETLSSGIKPIIGADVHVKSELCGEELFTLTLLAKNNEGYKNITLLLSKAYQRGYVDLPYIDQEWLIEHREGVIVLSGGTQGDIAKKLLKENISEAESAVSFYQEFFPDHFYLSLSRTGRPDEERYIQAALKLAEAHDLPLVATNDVVFLAPDDFEAHEIRVAIHDGYTLDDPKRPKRYTEQQYFRSEEEMCQLFADIPSALENTVLIAQRCNVTLRLGQYFLPQFPTGELSTEDYLVMKAKEGLEERLVFLFPDDKVRVERRPEYDERLQVELDVINQMGFPGYFLIVMEFIQWSKDNDIPVGPGRGSGAGSLVAYALKITDLDPLEFDLLFERFLNPERVSMPDFDVDFCMDGRDRVIDHVAETYGRGAVSQIITFGTMAAKAVIRDVGRVLGHPYGFVDRISKMIPPDPGMTLAKAFEAEPQLQVAYDSDEEVKALIDMARKLEGVTRNAGKHAGGVVISPSLITDFAPLYCDNEGLHPVTHFDKNDVEYAGLVKFDFLGLRTLTIIKWALDMINARFTREGKPPVDIAAIPLDDPESFELLKRSETTAVFQLESRGMKDLIKRLQPDCFEDIIALVALFRPGPLQSGMVDNFIDRKHGREEVSYPDANYQHESLKPILEPTYGIILYQEQVMQIAQVLAGYTLGGADLLRRAMGKKKPEEMAKQRSVFKEGAEKNGVDGELSMKIFDLVEKFAGYGFNKSHSAAYALVSYQTLWLKTHFPAEFMAAVMTSEMDNTDKIVGLYDECLRMGLKVTPPDINVGKHHFSVNENGEIVYGIGAIKGVGEGPIEALITARNEGGIFRDLFDLCARVDLKKINRRTFESLIMSGAFDKLGPHRAALSKNLEDALKASDQHAKDEAMGQTDMFGVLTETHEEVENAYAHTLPYTEKQILDGERETLGLYLSSHPVSRYLKELSHYSSTRLKDLTPNRRGQISTAAGLLVSTRFATTKKGNRIGIATIDDRSGRLDLTLFGESLDQFGEKLQKDTVVVVSGQVSFDDFSGGLKMSVRDLMTLDEARSRYAKSLAISLSEEQINPSFIKKLKEMLEPVSGGTLPINVYYQGAKGRALLRLGIQWSITPTDEILTELVNLLGENAVELEFG
44405	GC_00001319	core	Haemophilus_parainfluenzae_174_HPAR	23256	33	33	1	1	0	33	0	0	0	33	0	0	0	32	1	0	PF07733	Bacterial DNA polymerase III alpha subunit	SSF89550	None	TIGR00594	polc: DNA polymerase III, alpha subunit			MSAKPRFVHLRTHTDFSMIDGIVKVKPLVKACAANNMVALALTDFTNFCGVVRFYGETLSSGIKPIIGADVHVKSELCGEELFTLTLLAKNNEGYKNITLLLSKAYQRGYVDLPYIDQEWLIEHREGVIVLSGGAQGDIAKKLLKENISEAESAVSFYQEFFPDHFYLSLSRTGRPDEERYIQAALKLAEEHDLPLVATNDVAFLAPNDFEAHEIRVAIHDGYTLDDPKRPKRYTEQQYFRSEEEMCDLFADIPSALENTVLIAQRCNVTLRLGQYFLPQFPTGELSTEDYLVMKAKEGLEERLAFLFPDEKVRAERRPEYDERLQVELDVINQMGFPGYFLIVMEFIQWSKDNDIPVGPGRGSGAGSLVAYALKITDLDPLEFDLLFERFLNPERVSMPDFDVDFCMDGRDRVIDHVADTYGRGAVSQIITFGTMAAKAVIRDVGRVLGHPYGFVDRISKMIPPDPGMTLDKAFEAEPQLQVAYDSDEEVKALIDMARKLEGVTRNAGKHAGGVVISPSLITDFAPLYCDNEGLHPVTHFDKNDVEYAGLVKFDFLGLRTLTIIKWALDMINARLAREGKPPVDIAAIPLDDPESFELLKRSETTAVFQLESRGMKDLIKRLQPDCFEDIIALVALFRPGPLQSGMVDNFIDRKHGREEVSYPDANYQHESLKPILEPTYGIILYQEQVMQIAQVLAGYTLGGADLLRRAMGKKKPEEMAKQRSVFKEGAEKNGVDGELSMKIFDLVEKFAGYGFNKSHSAAYALVSYQTLWLKTHFPAEFMAAVMTSEMDNTDKIVGLYDECLRMGLKVTPPDINVGKHHFSVNENGEIVYGIGAIKGVGEGPIDALITARNEGGIFRDLFDLCARVDLKKINRRTFESLIMSGAFDKLGPHRAALSKNLEDALKASDQHAKDEAMGQADMFGVLTETHEEVENAYAHTPPYTEKQILDGERETLGLYLSSHPVTRYLKELSHYSSTRLKDLTPNRRGQISTAAGLLVATRFATTKKGNRIGIATIDDRSGRLDLTLFGESLDQFGEKLQKDTVVVVSGQVSFDDFSGGLKMSVRDLMTLDEARSRYAKSLAISLSEEQISPSFIKKLKEMLEPVSGGTLPINVYYQSAKGRALLRLGIQWSITPTDEILTELVNLLGENAVELEFG
44406	GC_00001319	core	Haemophilus_parainfluenzae_209_HPAR	24830	33	33	1	1	0	33	0	0	0	33	0	0	0	32	1	0	PF07733	Bacterial DNA polymerase III alpha subunit	SSF89550	None	TIGR00594	polc: DNA polymerase III, alpha subunit			MSTQPRFVHLRTHTDFSMIDGIVKVKPLVKACAANNMVALALTDFTNFCGVVRFYGETLSSGIKPIIGADVHVKSELCGEELFTLTLLAKNNEGYKNITLLLSKAYQRGYVDLPYIDQEWLIEHREGVIILSGGTQGDIAKKLLKENISEAESAVSFYQEFFPDHFYLSLSRTGRLDEERYIQTALKLAEEHDLPLVATNDVVFLAPDDFEAHEIRVAIHDGYTLDDPKRPKRYTEQQYFRSEEEMCDLFADIPSALENTVLIAQRCNVTLRLGEYFLPKFPTGDLSTEDYLVMKSKEGLEERLAFLFPDEKVRAERRPEYDERLQVELDVINQMGFPGYFLIVMEFIQWSKDNDIPVGPGRGSGAGSLVAYALKITDLDPLEFDLLFERFLNPERVSMPDFDVDFCMDGRDRVIDHVAETYGRGAVSQIITFGTMAAKAVIRDVGRVLGHPYGFVDRISKMIPPDPGMTLAKAFEAEPQLQVAYDSDEEVKALIDMARKLEGVTRNAGKHAGGVVISPSLITDFAPLYCDNEGLHPVTHFDKNDVEYAGLVKFDFLGLRTLTIIKWALDMINARLAREDKSPVDIAAIPLDDPESFELLKRSETTAVFQLESRGMKDLIKRLQPDCFEDIIALVALFRPGPLQSGMVDNFIDRKHGREEVSYPDANYQHESLKPILEPTYGIILYQEQVMQIAQVLAGYTLGGADLLRRAMGKKKPEEMAKQRSVFKEGAEKNGVDGELSMKIFDLVEKFAGYGFNKSHSAAYALVSYQTLWLKTHFPAEFMAAVMTSEMDNTDKIVGLYDECLRMGLKVTPPDINVGKHHFSVNENGEIVYGIGAIKGVGEGPIDALITARNEGGIFRDLFDLCARVDLKKINRRTFESLIMSGAFDKLGPHRAALSKNLEDALKASDQHAKDEAMGQADMFGVLTETHEEVENAYAHTPPYTEKQILDGERETLGLYLSSHPVSRYLKELSHYSSTRLKDLTPNRRGQISTAAGLLVSTRFATTKKGNRIGIATIDDRSGRLDLTLFGESLDQFGEKLQKDTVVVVSGQVSFDDFSGGLKMSVRDLMTLDEARSRYAKSLAISLSEEQISPSFIKKLKEMLEPVSGGTLPINVYYQSAKGRALLRLGIQWSITPTDDILTELVNLLGENAVELEFG
44407	GC_00001319	core	Haemophilus_parainfluenzae_215035_2_ISO5	33491	33	33	1	1	0	33	0	0	0	33	0	0	0	32	1	0	PF07733	Bacterial DNA polymerase III alpha subunit	SSF89550	None	TIGR00594	polc: DNA polymerase III, alpha subunit			MSTQPSFVHLRTHTDFSMIDGIAKVKPLVKACAANNMVALALTDFTNFCGVVRFYGETLSSGIKPIIGADVHVKSELCGEELFTLTLLAKNNEGYKNITLLLSKAYQRGYVDLPYIDQEWLIEHREGVIVLSGGTQGDIAKKLLKENSAEAESAVSFYQEFFSDNFYLSLSRTGRPDEERYIQAALKLAETHDLPLVATNDVVFLKPDDFEAHEIRVAIHDGYTLDDPKRPKRYTEQQYFRSEEEMCQLFADIPSALENTVLIAQRCNVTLRLGEYFLPKFPTGDLSTEDYLVMKSKEGLEERLAFLFHDEKVRAERRPEYDERLQVELDVINQMGFPGYFLIVMEFIQWSKDNDIPVGPGRGSGAGSLVAYALKITDLDPLEFDLLFERFLNPERVSMPDFDVDFCMDGRDRVIDHVAETYGRGAVSQIITFGTMAAKAVIRDVGRVLGHPYGFVDRISKMIPPDPGMTLAKAFEAEPQLQTAYDSDEEVKALIDMARKLEGVTRNAGKHAGGVVISPSLITDFAPLYCDNEGLHPVTHFDKNDVEYAGLVKFDFLGLRTLTIIKWALDMINARLTREGKPPVDIAAIPLDDPESFELLKRSETTAVFQLESRGMKDLIKRLQPDCFEDIIALVALFRPGPLQSGMVDNFIDRKHGREEVSYPDANYQHESLKPILEPTYGIILYQEQVMQIAQVLAGYTLGGADLLRRAMGKKKPEEMAKQRSVFKEGAEKNGVDGELSMKIFDLVEKFAGYGFNKSHSAAYALVSYQTLWLKTHFPAEFMAAVMTSEMDNTDKIVGLYDECLRMGLKVTPPDINVGKHHFSVNENGEIVYGIGAIKGVGEGPIDALITARNEGGIFRDLFDLCARVDLKKINRRTFESLIMSGAFDKLGPHRAALSKNLEDALKASDQHAKDEAMGQTDMFGVLTETHEEVENAYAHTPPYTEKQILDGERETLGLYLSSHPVSRYLKELSHYSSTRLKDLTPNRRGQISTAAGLLVATRFATTKKGNRIGIATIDDRSGRLDLTLFGESLDQFGEKLQKDTVVVVSGQVSFDDFSGGLKMSVRDLMTLDEARSRYAKSLAISLSEEQISPSFIKKLKEMLEPVSGGTLPINVYYQSAKGRALLRLGIQWSITPTDEILTELVNLLGENAVELEFG
44408	GC_00001319	core	Haemophilus_parainfluenzae_432_HPAR	21388	33	33	1	1	0	33	0	0	0	33	0	0	0	32	1	0	PF07733	Bacterial DNA polymerase III alpha subunit	SSF89550	None	TIGR00594	polc: DNA polymerase III, alpha subunit			MSTQPRFVHLRTHTDFSMIDGIVKVKPLVKACAANNMVALALTDFTNFCGVVRFYGETLSSGIKPIIGADVHVKSELCGEELFTLTLLAKNNEGYKNITLLLSKAYQRGYVDLPYIDQEWLIEHREGVIVLSGGTQGDIAKKLLKENISEAESAVSFYQEFFPDHFYLSLSRTGRPDEERYIQAALKLAEEHDLPLVATNDVVFLAPDDFEAHEIRVAIHDGYTLDDPKRPKRYTEQQYFRSEEEMCDLFADIPSALENTVLIAQRCNVTLRLGEYFLPKFPTGDLSTEDYLVMKSKEGLEERLAFLFPDEKVRAERRPEYDERLQVELDVINQMGFPGYFLIVMEFIQWSKDNDIPVGPGRGSGAGSLVAYALKITDLDPLEFDLLFERFLNPERVSMPDFDVDFCMDGRDRVIDHVAETYGRGAVSQIITFGTMAAKAVIRDVGRVLGHPYGFVDRISKMIPPDPGMTLAKAFEAEPQLQTAYDTDEEVKALIDMARKLEGVTRNAGKHAGGVVISPSLITDFAPLYCDNEGLHPVTHFDKNDVEYAGLVKFDFLGLRTLTIIKWALDMINARLAREGKPPVDIAAIPLDDPESFELLKRSETTAVFQLESRGMKDLIKRLQPDCFEDIIALVALFRPGPLQSGMVDNFIDRKHGREEVSYPDANYQHESLKPILEPTYGIILYQEQVMQIAQVLAGYTLGGADLLRRAMGKKKPEEMAKQRSVFKEGAEKNGVDGELSMKIFDLVEKFAGYGFNKSHSAAYALVSYQTLWLKTHFPAEFMAAVMTSEMDNTDKIVGLYDECLRMGLKVTPPDINVGKHHFSVNENGEIVYGIGAIKGVGEGPIDALITARNEGGIFRDLFDLCARVDLKKINRRTFESLIMSGAFDKLGPHRAALSKNLEDALKASDQHAKDEAMGQTDMFGVLTETHEEVENAYAHTPPYTEKQILDGERETLGLYLSSHPVSRYLKELSHYSSTRLKDLTPNRRGQISTAAGLLVATRFATTKKGNRIGIATIDDRSGRLDLTLFGESLDQFGEKLQKDTVVVVSGQVSFDDFSGGLKMSVRDLMTLDEARSRYAKSLAISLSEEQISPSFIKKLKEMLGPVSGGTLPINVYYQSAKGRALLRLGIQWSITPTDEILTELVNLLGENAVELEFG
44409	GC_00001319	core	Haemophilus_parainfluenzae_488_HPAR	26922	33	33	1	1	0	33	0	0	0	33	0	0	0	32	1	0	PF07733	Bacterial DNA polymerase III alpha subunit	SSF89550	None	TIGR00594	polc: DNA polymerase III, alpha subunit			MSAKPRFVHLRTHTDFSMIDGIAKVKPLVKACAADNMVALALTDFTNFCGVVRFYGETLSSGIKPIIGADVHVKSDLCGEELFTLTLLAKNNEGYKNITLLLSKAYQRGYVDLPYIDREWLIEHREGVIILSGGTQGDIAKKLLKENSSEAESAVSFYQEFFSDHFYLSLSRTGRPDEERYIQAALKLAEEHDLPLVATNDVVFLAPDDFEAHEIRVAIHDGYTLDDPKRPKRYTEQQYFRSEEEMCDLFADIPSALENTVLIAQRCNVTLRLGQYFLPQFPTGELSTEDYLVMKAKEGLEERLAFLFPDEKVRAERRPEYDERLQVELDVINQMGFPGYFLIVMEFIQWSKDNDIPVGPGRGSGAGSLVAYALKITDLDPLEFDLLFERFLNPERVSMPDFDVDFCMDGRDRVIDHVADTYGRGAVSQIITFGTMAAKAVIRDVGRVLGHPYGFVDRISKMIPPDPGMTLDKAFEAEPQLQVAYDSDEEVKALIDMARKLEGVTRNAGKHAGGVVISPSLITDFAPLYCDNEGLHPVTHFDKNDVEYAGLVKFDFLGLRTLTIIKWALDMINARLAREGKPPVDIAAIPLDDPESFELLKRSETTAVFQLESRGMKDLIKRLQPDCFEDIIALVALFRPGPLQSGMVDNFIDRKHGREEVSYPDANYQHESLKPILEPTYGIILYQEQVMQIAQVLAGYTLGGADLLRRAMGKKKPEEMAKQRSVFKEGAEKNGVDGELSMKIFDLVEKFAGYGFNKSHSAAYALVSYQTLWLKTHFPAEFMAAVMTSEMDNTDKIVGLYDECLRMGLKVTPPDINVGKHHFSVNENGEIVYGIGAIKGVGEGPIDALITARNEGGIFRDLFDLCARVDLKKINRRTFESLIMSGAFDKLGPHRAALSKNLEDALKASDQHAKDEAMGQADMFGVLTETHEEVENAYAHTPPYTEKQILDGERETLGLYLSSHPVSRYLKELSHYSSTRLKDLTPNRRGQISTAAGLLVSTRFATTKKGNRIGIATIDDRSGRLDLTLFGESLDQFGEKLQKDTVVVVSGQVSFDDFSGGLKMSVRDLMTLDEARSRYAKSLAISLSEEQISPSFIKKLKEMLDPVSGGTLPINVYYQSAKGRALLRLGIQWSITPTDEILTELVNLLGENAVELEFG
44410	GC_00001319	core	Haemophilus_parainfluenzae_60884_B_Hi_2	45637	33	33	1	1	0	33	0	0	0	33	0	0	0	32	1	0	PF07733	Bacterial DNA polymerase III alpha subunit	SSF89550	None	TIGR00594	polc: DNA polymerase III, alpha subunit			MSAKPRFVHLRTHTDFSMIDGIAKVKPLVKACAADNMVALALTDFTNFCGVVRFYGETLSLGIKPIIGADVHVKSELCGEELFTLTLLAKNNEGYKNITLLLSKAYQRGYVDLPYIDQEWLIEHCEGVIVLSGGTQGDIAKKLLKENISEAESAVSFYQEFFPDHFYLSLSRTGRPDEERYIQAALKLAEEHDLPLVATNDVVFLAPDDFEAHEIRVAIHDGYTLDDPKRPKRYTEQQYFRSEEEMCNLFADIPSALENTVLIAQRCNVTLRLGEYFLPKFPTGDLSTEDYLVMKSKEGLEERLAFLFPDEQVRAERRPEYDERLQVELDVINQMGFPGYFLIVMEFIQWSKDNDIPVGPGRGSGAGSLVAYALKITDLDPLEFDLLFERFLNPERVSMPDFDVDFCMDGRDRVIDHVAETYGRGAVSQIITFGTMAAKAVIRDVGRVLGHPYGFVDRISKMIPPDPGMTLAKAFEAEPQLQVAYDSDEEVKALIDMARKLEGVTRNAGKHAGGVVISPSLITDFAPLYCDNEGLHPVTHFDKNDVEYAGLVKFDFLGLRTLTIIKWALDMINARLTREGKPPVDIAAIPLDDPESFELLKRSETTAVFQLESRGMKDLIKRLQPDCFEDIIALVALFRPGPLQSGMVDNFIDRKHGREEVSYPDANYQHESLKPILEPTYGIILYQEQVMQIAQVLAGYTLGGADLLRRAMGKKKPEEMAKQRSVFKEGAEKNGVDGELSMKIFDLVEKFAGYGFNKSHSAAYALVSYQTLWLKTHFPAEFMAAVMTSEMDNTDKIVGLYDECLRMGLKVTPPDINVGKHHFSVNENGEIVYGIGAIKGVGEGPIEALITARNEGGIFRDLFDLCARVDLKKINRRTFESLIMSGAFDKLGPHRAALSKNLEDALKASDQHAKDEAMGQTDMFGVLTETHEEVENAYAHTPPYTEKQILDGERETLGLYLSSHPVSRYLKELSHYSSTRLKDLTPNRRGQISTAAGLLVSTRFATTKKGNRIGIATIDDRSGRLDLTLFGESLDQFGEKLQKDTVVVVSGQVSFDDFSGGLKMSVRDLMTLDEARSRYAKSLAISLSDEQISPSFIKKLKEMLEPVSGGTLPINVYYQSAKGRALLRLGIQWSITPTDEILTELVNLLGENAVELEFG
44411	GC_00001319	core	Haemophilus_parainfluenzae_65114_B_Hi_3	43692	33	33	1	1	0	33	0	0	0	33	0	0	0	32	1	0	PF07733	Bacterial DNA polymerase III alpha subunit	SSF89550	None	TIGR00594	polc: DNA polymerase III, alpha subunit			MSAKPRFVHLLTHTDFSMIDGIAKVKPLVKACAADNMVALALTDFTNFCGVVRFYGETLSSGIKPIIGADVHVKSELCGEELFTLTLLAKNNEGYKNITLLLSKAYQRGYVDLPYIDQEWLIEHREGVIVLSGGTQGDVAKKLLKENISEAESAVSFYQEFFPDHFYLSLSRTGRPDEERYIQAALKLAEAHDLPLVATNDVVFLAPDDFEAHEIRVAIHDGYTLDDPKRPKRYTEQQYFRSEEEMCNLFADIPSALENTVLIAQRCNVSLRLGEYFLPKFPTGDLSTEDYLVMKSKEGLEERLAFLFPDEKVRAERRPEYDERLQVELDVINQMGFPGYFLIVMEFIQWSKDNDIPVGPGRGSGAGSLVAYALKITDLDPLEFDLLFERFLNPERVSMPDFDVDFCMDGRDRVIDHVAETYGRGAVSQIITFGTMAAKAVIRDVGRVLGHPYGFVDRISKMIPPDPGMTLAKAFEAEPQLQVAYDSDEEVKALIDMARKLEGVTRNAGKHAGGVVISPSLITDFAPLYCDNEGLHPVTHFDKNDVEYAGLVKFDFLGLRTLTIIKWALDMINARLAREGKPLVDIAAIPLDDPESFELLKRSETTAVFQLESRGMKDLIKRLQPDCFEDIIALVALFRPGPLQSGMVDNFIDRKHGREEVSYPDANYQHESLKPILEPTYGIILYQEQVMQIAQVLAGYTLGGADLLRRAMGKKKPEEMAKQRSVFKEGAEKNGVDGELSMKIFDLVEKFAGYGFNKSHSAAYALVSYQTLWLKTHFPAEFMAAVMTSEMDNTDKIVGLYDECLRMGLKVTPPDINVGKHHFSVNENGEIVYGIGAIKGVGEGPIEALITARNEGGIFRDLFDLCARVDLKKINRRTFESLIMSGAFDKLGPHRAALSKNLEDALKASDQHAKDEAMGQTDMFGVLTETHEEVENAYAHTPPYTEKQILDGERETLGLYLSSHPVSRYLKELSHYSSTRLKDLTPNRRGQISTAAGLLVSVRFATTKKGNRIGIATIDDRSGRLDLTLFGESLDQFGEKLQKDTVVVVSGQVSFDDFSGGLKMSVRDLMTLDEARSRYAKSLAISLSEEQISPSFIKKLKEMLEPVSGGTLPINVYYQSAKGRALLRLGIQWSITPTDEILTELVNLLGENAVELEFG
44412	GC_00001319	core	Haemophilus_parainfluenzae_777_HPAR	28314	33	33	1	1	0	33	0	0	0	33	0	0	0	32	1	0	PF07733	Bacterial DNA polymerase III alpha subunit	SSF89550	None	TIGR00594	polc: DNA polymerase III, alpha subunit			MSAKPRFVHLRTHTDFSMIDGIAKVKPLVKACAADNMVALALTDFANFCGVVRFYGETLSSGIKPIIGADVHVKSELCGEELFTLTLLAKNNEGYKNITLLLSKAYQRGYVDLPYIDQEWLIEHREGVIVLSGGTQGDIAKKLLKENISEAESAVSFYQEFFPDHFYLSLSRTGRPDEERYIQAALKLAEAHDLPLVATNDVVFLAPDDFEAHEIRVAIHDGYTLDDPKRPKRYTEQQYFRSEEEMCQLFADIPSALENTVLIAQRCNVTLRLGQYFLPQFPTGELSTEDYLVMKAKEGLEERLVFLFPDDKVRVERRPEYDERLQVELDVINQMGFPGYFLIVMEFIQWSKDNDIPVGPGRGSGAGSLVAYALKITDLDPLEFDLLFERFLNPERVSMPDFDVDFCMDGRDRVIDHVAETYGRGAVSQIITFGTMAAKAVIRDVGRVLGHPYGFVDRISKMIPPDPGMTLAKAFEAEPQLQVAYDSDEEVKALIDMARKLEGVTRNAGKHAGGVVISPSLITDFAPLYCDNEGLHPVTHFDKNDVEYAGLVKFDFLGLRTLTIIKWALDMINARFTREGKPPVDIAAIPLDDPESFELLKRSETTAVFQLESRGMKDLIKRLQPDCFEDIIALVALFRPGPLQSGMVDNFIDRKHGREEVSYPDANYQHESLKPILEPTYGIILYQEQVMQIAQVLAGYTLGGADLLRRAMGKKKPEEMAKQRSVFKEGAEKNGVDGELSMKIFDLVEKFAGYGFNKSHSAAYALVSYQTLWLKTHFPAEFMAAVMTSEMDNTDKIVGLYDECLRMGLKVTPPDINVGKHHFSVNENGEIVYGIGAIKGVGEGPIEALITARNEGGIFRDLFDLCARVDLKKINRRTFESLIMSGAFDKLGPHRAALSKNLEDALKASDQHAKDEAMGQTDMFGVLTETHEEVENAYAHTLPYTEKQILDGERETLGLYLSSHPVSRYLKELSHYSSTRLKDLTPNRRGQISTAAGLLVSTRFATTKKGNRIGIATIDDRSGRLDLTLFGESLDQFGEKLQKDTVVVVSGQVSFDDFSGGLKMSVRDLMTLDEARSRYAKSLAISLSEEQINPSFIKKLKEMLEPVSGGTLPINVYYQGAKGRALLRLGIQWSITPTDEILTELVNLLGENAVELEFG
44413	GC_00001319	core	Haemophilus_parainfluenzae_901_HPAR	31076	33	33	1	1	0	33	0	0	0	33	0	0	0	32	1	0	PF07733	Bacterial DNA polymerase III alpha subunit	SSF89550	None	TIGR00594	polc: DNA polymerase III, alpha subunit			MSTQPRFVHLRTHTDFSMIDGIVKVKPLVKACAANNMVALALTDFTNFCGVVRFYGETLSSGIKPIIGADVHVKSELCGEELFTLTLLAKNNEGYKNITLLLSKAYQRGYVDLPYIDQEWLIEHREGVIILSGGTQGDIAKKLLKENLSEAESAVSFYQEFFPDHFYLSLSRTGRPDEERYIQAALKLAEEHDLPLVATNDVVFLAPDDFEAHEIRVAIHDGYTLDDPKRPKRYTEQQYFRSEAEMCDLFADIPSALENTVLIAQRCNVTLRLGQYFLPQFPTGELSTEDYLVMKAKEGLEERLAFLFPDEKVRAERRPEYDERLQVELDVINQMGFPGYFLIVMEFIQWSKDNDIPVGPGRGSGAGSLVAYALKITDLDPLEFDLLFERFLNPERVSMPDFDVDFCMDGRDRVIDHVAETYGRGAVSQIITFGTMAAKAVIRDVGRVLGHPYGFVDRISKMIPPDPGMTLAKAFEAEPQLQTAYDSDEEVKALIDMARKLEGVTRNAGKHAGGVVISPSLITDFAPLYCDNEGLHPVTHFDKNDVEYAGLVKFDFLGLRTLTIIKWALDMINARLAREGKPLVDIAAIPLDDPESFELLKRSETTAVFQLESRGMKDLIKRLQPDCFEDIIALVALFRPGPLQSGMVDNFIDRKHGREEVSYPDANYQHESLKPILEPTYGIILYQEQVMQIAQVLAGYTLGGADLLRRAMGKKKPEEMAKQRSVFKEGAEKNGVDGELSMKIFDLVEKFAGYGFNKSHSAAYALVSYQTLWLKTHFPAEFMAAVMTSEMDNTDKIVGLYDECLRMGLKVTPPDINVGKHHFSVNENGEIVYGIGAIKGVGEGPIDALITARNEGGIFRDLFDLCARVDLKKINRRTFESLIMSGAFDKLGPHRAALSKNLEDALKASDQHAKDEAMGQTDMFGVLTETHEEVENAYAHTPPYTEKQILDGERETLGLYLSSHPVSRYLKELSHYSSTRLKDLTPNRRGQISTAAGLLVATRFATTKKGNRIGIATIDDRSGRLDLTLFGESLDQFGEKLQKDTVVVVSGQVSFDDFSGGLKMSVRDLMTLDEARSRYAKSLTISLSEEQISPSFIKKLKEMLEPVSGGTLPINVYYQSAKGRALLLLGIQWSITPTDEILTELVNLLGENAVELEFG
44414	GC_00001319	core	Haemophilus_parainfluenzae_ATCC_33392_v1	202	33	33	1	1	0	33	0	0	0	33	0	0	0	32	1	0	PF07733	Bacterial DNA polymerase III alpha subunit	SSF89550	None	TIGR00594	polc: DNA polymerase III, alpha subunit			MSAKPRFVHLRTHTDFSMIDGIAKVKPLVKACAADNMVALALTDFTNFCGVVRFYGETLSSGIKPIIGADVHVKSDLCGEELFTLTLLAKNNEGYKNITLLLSKAYQRGYVDLPYIDREWLIEHREGVIILSGGTQGDIAKKLLKENSSEAESAVSFYQEFFSDHFYLSLSRTGRPDEERYIQAALKLAEEHDLPLVATNDVVFLAPDDFEAHEIRVAIHDGYTLDDPKRPKRYTEQQYFRSEEEMCDLFADIPSALENTVLIAQRCNVTLRLGQYFLPQFPTGELSTEDYLVMKAKEGLEERLAFLFPDEKVRAERRPEYDERLQVELDVINQMGFPGYFLIVMEFIQWSKDNDIPVGPGRGSGAGSLVAYALKITDLDPLEFDLLFERFLNPERVSMPDFDVDFCMDGRDRVIDHVADTYGRGAVSQIITFGTMAAKAVIRDVGRVLGHPYGFVDRISKMIPPDPGMTLDKAFEAEPQLQVAYDSDEEVKALIDMARKLEGVTRNAGKHAGGVVISPSLITDFAPLYCDNEGLHPVTHFDKNDVEYAGLVKFDFLGLRTLTIIKWALDMINARLAREGKPPVDIAAIPLDDPESFELLKRSETTAVFQLESRGMKDLIKRLQPDCFEDIIALVALFRPGPLQSGMVDNFIDRKHGREEVSYPDANYQHESLKPILEPTYGIILYQEQVMQIAQVLAGYTLGGADLLRRAMGKKKPEEMAKQRSVFKEGAEKNGVDGELSMKIFDLVEKFAGYGFNKSHSAAYALVSYQTLWLKTHFPAEFMAAVMTSEMDNTDKIVGLYDECLRMGLKVTPPDINVGKHHFSVNENGEIVYGIGAIKGVGEGPIDALITARNEGGIFRDLFDLCARVDLKKINRRTFESLIMSGAFDKLGPHRAALSKNLEDALKASDQHAKDEAMGQADMFGVLTETHEEVENAYAHTPPYTEKQILDGERETLGLYLSSHPVSRYLKELSHYSSTRLKDLTPNRRGQISTAAGLLVSTRFATTKKGNRIGIATIDDRSGRLDLTLFGESLDQFGEKLQKDTVVVVSGQVSFDDFSGGLKMSVRDLMTLDEARSRYAKSLAISLSEEQISPSFIKKLKEMLDPVSGGTLPINVYYQSAKGRALLRLGIQWSITPTDEILTELVNLLGENAVELEFG
44415	GC_00001319	core	Haemophilus_parainfluenzae_ATCC_33392_v2	9645	33	33	1	1	0	33	0	0	0	33	0	0	0	32	1	0	PF07733	Bacterial DNA polymerase III alpha subunit	SSF89550	None	TIGR00594	polc: DNA polymerase III, alpha subunit			MSAKPRFVHLRTHTDFSMIDGIAKVKPLVKACAADNMVALALTDFTNFCGVVRFYGETLSSGIKPIIGADVHVKSDLCGEELFTLTLLAKNNEGYKNITLLLSKAYQRGYVDLPYIDREWLIEHREGVIILSGGTQGDIAKKLLKENSSEAESAVSFYQEFFSDHFYLSLSRTGRPDEERYIQAALKLAEEHDLPLVATNDVVFLAPDDFEAHEIRVAIHDGYTLDDPKRPKRYTEQQYFRSEEEMCDLFADIPSALENTVLIAQRCNVTLRLGQYFLPQFPTGELSTEDYLVMKAKEGLEERLAFLFPDEKVRAERRPEYDERLQVELDVINQMGFPGYFLIVMEFIQWSKDNDIPVGPGRGSGAGSLVAYALKITDLDPLEFDLLFERFLNPERVSMPDFDVDFCMDGRDRVIDHVADTYGRGAVSQIITFGTMAAKAVIRDVGRVLGHPYGFVDRISKMIPPDPGMTLDKAFEAEPQLQVAYDSDEEVKALIDMARKLEGVTRNAGKHAGGVVISPSLITDFAPLYCDNEGLHPVTHFDKNDVEYAGLVKFDFLGLRTLTIIKWALDMINARLAREGKPPVDIAAIPLDDPESFELLKRSETTAVFQLESRGMKDLIKRLQPDCFEDIIALVALFRPGPLQSGMVDNFIDRKHGREEVSYPDANYQHESLKPILEPTYGIILYQEQVMQIAQVLAGYTLGGADLLRRAMGKKKPEEMAKQRSVFKEGAEKNGVDGELSMKIFDLVEKFAGYGFNKSHSAAYALVSYQTLWLKTHFPAEFMAAVMTSEMDNTDKIVGLYDECLRMGLKVTPPDINVGKHHFSVNENGEIVYGIGAIKGVGEGPIDALITARNEGGIFRDLFDLCARVDLKKINRRTFESLIMSGAFDKLGPHRAALSKNLEDALKASDQHAKDEAMGQADMFGVLTETHEEVENAYAHTPPYTEKQILDGERETLGLYLSSHPVSRYLKELSHYSSTRLKDLTPNRRGQISTAAGLLVSTRFATTKKGNRIGIATIDDRSGRLDLTLFGESLDQFGEKLQKDTVVVVSGQVSFDDFSGGLKMSVRDLMTLDEARSRYAKSLAISLSEEQISPSFIKKLKEMLDPVSGGTLPINVYYQSAKGRALLRLGIQWSITPTDEILTELVNLLGENAVELEFG
44416	GC_00001319	core	Haemophilus_parainfluenzae_ATCC_9796	41862	33	33	1	1	0	33	0	0	0	33	0	0	0	32	1	0	PF07733	Bacterial DNA polymerase III alpha subunit	SSF89550	None	TIGR00594	polc: DNA polymerase III, alpha subunit			MSAKPRFVHLRTHTDFSMIDGIAKVKPLVKACAADNMVALALTDFTNFCGVVRFYGETLSSGIKPIIGADVHVKSELFGEELFTLTLLAKNNEGYKNITLLLSKAYQRGYVDLPYIDQEWLIEHREGVIILSGGTQGDIAKKLLKENSSEAKSAVSFYQEFFSDHFYLSLSRTGRPDEERYIQAALKLAEEHDLPLVATNDVVFLTPDDFEAHEIRVAIHDGYTLDDPKRPKRYTEQQYFRSEEEMCDLFADIPSALENTVLIAQRCNVTLRLGQYFLPQFPTGELSTEDYLVMKAKEGLEERLAFLFPDEKVRAERRPEYDERLQVELDVINQMGFPGYFLIVMEFIQWSKDNDIPVGPGRGSGAGSLVAYALKITDLDPLEFDLLFERFLNPERVSMPDFDVDFCMDGRDRVIDHVADTYGRGAVSQIITFGTMAAKAVIRDVGRVLGHPYGFVDRISKMIPPDPGMTLDKAFEAEPQLQVAYDSDEEVKALIDMARKLEGVTRNAGKHAGGVVISPSLITDFAPLYCDNEGLHPVTHFDKNDVEYAGLVKFDFLGLRTLTIIKWALDMINARLAREGKPPVDIAAIPLDDPESFELLKRSETTAVFQLESRGMKDLIKRLQPDCFEDIIALVALFRPGPLQSGMVDNFIDRKHGREEVSYPDANYQHESLKPILEPTYGIILYQEQVMQIAQVLAGYTLGGADLLRRAMGKKKPEEMAKQRSVFKEGAEKNGVDGELSMKIFDLVEKFAGYGFNKSHSAAYALVSYQTLWLKTHFPAEFMAAVMTSEMDNTDKIVGLYDECLRMGLKVTPPDINVGKHHFSVNENGEIVYGIGAIKGVGEGPIEALITARNEGGIFRDLFDLCARVDLKKINRRTFESLIMSGAFDKLGPHRAALSKNLEDALKASDQHAKDEAMGQADMFGVLTETHEEVENAYAHTPPYTEKQILDGERETLGLYLSSHPVSRYLKELSHYSSMRLKDLTPNRRGQISTAAGLLVSTRFATTKKGNRIGIATIDDRSGRLDLTLFGESLDQFGEKLQKDTVVVVSGQVSFDDFSGGLKMSVRDLMTLDEARSRYAKSLAISLSEEQISPSFIKKLKEMLEPVSGGTLPINVYYQSAKGRALLRLGIQWSITPTDEILTELVNLLGENAVELEFG
44417	GC_00001319	core	Haemophilus_parainfluenzae_C2004000280	49246	33	33	1	1	0	33	0	0	0	33	0	0	0	32	1	0	PF07733	Bacterial DNA polymerase III alpha subunit	SSF89550	None	TIGR00594	polc: DNA polymerase III, alpha subunit			MSTQPRFVHLRTHTDFSMIDGIVKVKPLVKACAANNMVALALTDFTNFCGVVRFYGETLSSGIKPIIGADVHVKSELCGEELFTLTLLAKNNEGYKNITLLLSKAYQRGYVDLPYIDQEWLIEHREGVIVLSGGTQGDIAKKLLKENSSEAESAVSFYQEFFPDHFYLSLSRTGRPDEERYIQAALKLAEAHDLPLVATNDVVFLEPDDFEAHEIRVAIHDGYTLDDPKRPKRYTEQQYFRSEEEMCDLFADIPSALENTVLIAQRCNVTLRLGQYFLPQFPTGELSTEDYLVMKSKEGLEERLAFLFPDEKVRAERRPEYDERLQVELDVINQMGFPGYFLIVMEFIQWSKDNDIPVGPGRGSGAGSLVAYALKITDLDPLEFDLLFERFLNPERVSMPDFDVDFCMDGRDRVIDHVAETYGRGAVSQIITFGTMAAKAVIRDVGRVLGYPYGFVDRISKMIPPDPGMTLAKAFEAEPQLQVAYDSDEEVKALIDMARKLEGVTRNAGKHAGGVVISPSLITDFAPLYCDNEGLHPVTHFDKNDVEYAGLVKFDFLGLRTLTIIKWALDMINARLTREGKPLVDIAAIPLDDPESFELLKRSETTAVFQLESRGMKDLIKRLQPDCFEDIIALVALFRPGPLQSGMVDNFIDRKHGREEVSYPDANYQHESLKPILEPTYGIILYQEQVMQIAQVLAGYTLGGADLLRRAMGKKKPEEMAKQRSVFKEGAEKNGVDGELSMKIFDLVEKFAGYGFNKSHSAAYALVSYQTLWLKTHFPAEFMASVMTSEMDNTDKIVGLYDECLRMGLKVTPPDINVGKHHFSVNENGEIVYGIGAIKGVGEGPIDALITARNEGGIFRDLFDLCARVDLKKINRRTFESLIMSGAFDKLGPHRAALSKNLEDALKASDQHAKDEAMGQTDMFGVLTETHEEVENAYAHTPPYTEKQILDGERETLGLYLSSHPVSRYLKELSHYSSTRLKDLTPNRRGQISTAAGLLVSTRFATTKKGNRIGIATIDDRSGRLDLTLFGESLDQFGEKLQKDTVVVVSGQVSFDDFSGGLKMSVRDLMTLDEARSRYAKSLAISLSEEQISPSFIKKLKEMLEPVSGGTLPINVYYQSAKGRALLRLGIQWSITPTDEILTELVNLLGENAVELEFG
44418	GC_00001319	core	Haemophilus_parainfluenzae_C2004002727	57405	33	33	1	1	0	33	0	0	0	33	0	0	0	32	1	0	PF07733	Bacterial DNA polymerase III alpha subunit	SSF89550	None	TIGR00594	polc: DNA polymerase III, alpha subunit			MSAKPRFVHLRTHTDFSMIDGIAKVKPLVKACAADNMVALALTDFTNFCGVVRFYGETLSSGIKPIIGADVHVKSELCGEELFTLTLLAKNNEGYKNITLLLSKAYQRGYVDLPYIDQEWLIEHREGVIILSGGIQGDIAKKLLKENSSEAESAVSFYQEFFSDHFYLSLSRTGRPDEERYIQAALKLAEEHDLPLVATNDVVFLAPDDFEAHEIRVAIHDGYTLDDPKRPKRYTEQQYFRSEEEMCDLFADIPSALENTVLIAQRCNVTLRLGQYFLPQFPTGELSTEDYLVMKAKEGLEERLAFLFPDEKVRAERRPEYDERLQVELDVINQMGFPGYFLIVMEFIQWSKDNDIPVGPGRGSGAGSLVAYALKITDLDPLEFDLLFERFLNPERVSMPDFDVDFCMDGRDRVIDHVAETYGRGAVSQIITFGTMAAKAVIRDVGRVLGHPYGFVDRISKMIPPDPGMTLAKAFEAEPQLQVAYDSDEEVKALIDMARKLEGVTRNAGKHAGGVVISPSLITDFAPLYCDNEGLHPVTHFDKNDVEYAGLVKFDFLGLRTLTIIKWALDMINARLAREGKPPVDIAAIPLDDPESFDLLKRSETTAVFQLESRGMKDLIKRLQPDCFEDIIALVALFRPGPLQSGMVDNFIDRKHGREEVSYPDANYQHESLKPILEPTYGIILYQEQVMQIAQVLAGYTLGGADLLRRAMGKKKPEEMAKQRSVFKEGAEKNGVDGELSMKIFDLVEKFAGYGFNKSHSAAYALVSYQTLWLKTHFPAEFMAAVMTSEMDNTDKIVGLYDECLRMGLKVTPPDINVGKHHFSVNENGEIVYGIGAIKGVGEGPIEALITARNEGGIFRDLFDLCARVDLKKINRRTFESLIMSGAFDKLGPHRAALSKNLEDALKASDQHAKDEAMGQADMFGVLTETHEEVENAYAHTPPYTEKQILDGERETLGLYLSSHPVSRYLKELSHYSSMRLKDLTPNRRGQISTAAGLLVSTRFATTKKGNRIGIATIDDRSGRLDLTLFGESLDQFGEKLQKDTVVVVSGQVSFDDFSGGLKMSVRDLMTLDEARSRYAKSLAISLSEEQISLSFIKKLKEMLEPVSGGTLPINVYYQSAKGRALLRLGIQWSITPTDEILTELVNLLGENAVELEFG
44419	GC_00001319	core	Haemophilus_parainfluenzae_C2004002729	55536	33	33	1	1	0	33	0	0	0	33	0	0	0	32	1	0	PF07733	Bacterial DNA polymerase III alpha subunit	SSF89550	None	TIGR00594	polc: DNA polymerase III, alpha subunit			MSTQPRFVHLRTHTDFSMIDGIVKVKPLVKACAANNMVALALTDFTNFCGVVRFYGETLSSGIKPIIGADVHVKSELCGEELFTLTLLAKNNEGYKNITLLLSKAYQRGYVDLPYIDQEWLIEHREGVIVLSGGTQGDIAKKLLKENISEAESAVSFYQEFFPDHFYLSLSRTGRPDEERYIQAALKLAEEHDLPLVATNDVVFLVPDDFEAHEIRVAIHDGYTLDDPKRPKRYTEQQYFRSEEEMCDLFADIPSALENTVLIAQRCNVTLRLGQYFLPQFPTGELSTEDYLVMKAKEGLEERLAFLFPDEKVRAERRPEYDERLQVELDVINQMGFPGYFLIVMEFIQWSKDNDIPVGPGRGSGAGSLVAYALKITDLDPLEFDLLFERFLNPERVSMPDFDVDFCMDGRDRVIDHVAETYGRGAVSQIITFGTMAAKAVIRDVGRVLGHPYGFVDRISKMIPPDPGMTLAKAFEAEPQLQVAYDSDEEVKALIDMARKLEGVTRNAGKHAGGVVISPSLITDFAPLYCDNEGLHPVTHFDKNDVEYAGLVKFDFLGLRTLTIIKWALDMINARLTREGKPAVDIAAIPLDDPESFELLKRSETTAVFQLESRGMKDLIKRLQPDCFEDIIALVALFRPGPLQSGMVDNFIDRKHGREEVSYPDANYQHESLKPILEPTYGIILYQEQVMQIAQVLAGYTLGGADLLRRAMGKKKPEEMAKQRSVFKEGAEKNGVDGELSMKIFDLVEKFAGYGFNKSHSAAYALVSYQTLWLKTHFPAEFMAAVMTSEMDNTDKIVGLYDECLRMGLKVTPPDINVGKHHFSVNENGEIVYGIGAIKGVGEGPIEALITARNEGGIFRDLFDLCARVDLKKINRRTFESLIMSGAFDKLGPHRAALSKNLEDALKASDQHAKDEAMGQADMFGVLTETHEEVENAYAHTPPYTEKQILDGERETLGLYLSSHPVSRYLKELSHYSSTRLKDLTPNRRGQISTAAGLLVSTRFATTKKGNRIGIATIDDRSGRLDLTLFGESLDQFGEKLQKDTVVVVSGQVSFDDFSGGLKMSVRDLMTLDEARSRYAKSLAISLSEEQISPSFIKKLKDMLEPVSGGTLPINVYYQSAKGRALLRLGIQWSITPTDEILTELVNLLGENAVELEFG
44420	GC_00001319	core	Haemophilus_parainfluenzae_C2005004058	59618	33	33	1	1	0	33	0	0	0	33	0	0	0	32	1	0	PF07733	Bacterial DNA polymerase III alpha subunit	SSF89550	None	TIGR00594	polc: DNA polymerase III, alpha subunit			MSAKPRFVHLRTHTDFSMIDGIAKVKPLVKACAADNMVALALTDFTNFCGVVRFYGETLSSGIKPIIGADVHVKSELCGEELFTLTLLAKNNEGYKNITLLLSKAYQRGYVDLPYIDQEWLIEHREGVIILSGGTQGDIAKKLLKENSSEAESAVSFYQEFFSDHFYLSLSRTGRPDEERYIQAALKLAEEHDLPLVATNDVVFLAPDDFEAHEIRVAIHDGYTLDDPKRPKRYTEQQYFRSEEEMCDLFANIPSALENTVLIAQRCNVTLRLGQYFLPQFPTGELSTEDYLVMKAKEGLEERLAFLFPDEKVRAERRPEYDERLQVELDVINQMGFPGYFLIVMEFIQWSKDNDIPVGPGRGSGAGSLVAYALKITDLDPLEFDLLFERFLNPERVSMPDFDVDFCMDGRDRVIDHVADTYGRGAVSQIITFGTMAAKAVIRDVGRVLGHPYGFVDRISKMIPPDPGMTLDKAFEAEPQLQVAYDSDEEVKALIDMARKLEGVTRNAGKHAGGVVISPSLITDFAPLYCDNEGLHPVTHFDKNDVEYAGLVKFDFLGLRTLTIIKWALDMINARLAREGKPPVDIAAIPLDDPESFELLKRSETTAVFQLESRGMKDLIKRLQPDCFEDIIALVALFRPGPLQSGMVDNFIDRKHGREEVSYPDANYQHESLKPILEPTYGIILYQEQVMQIAQVLAGYTLGGADLLRRAMGKKKPEEMAKQRSVFKEGAEKNGVDGELSMKIFDLVEKFAGYGFNKSHSAAYALVSYQTLWLKTHFPAEFMAAVMTSEMDNTDKIVGLYDECLRMGLKVTPPDINVGKHHFSVNENGEIVYGIGAIKGVGEGPIEALITARNEGGIFRDLFDLCARVDLKKINRRTFESLIMSGAFDKLGPHRAALSKNLEDALKASDQHAKDEAMGQADMFGVLTETHEEVENAYAHTPPYTEKQILDGERETLGLYLSSHPVSRYLKELSHYSSTRLKDLTPNRRGQISTAAGLLVSTRFATTKKGNRIGIATIDDRSGRLDLTLFGESLDQFGEKLQKDTVVVVSGQVSFDDFSGGLKMSVRDLMTLDEARSRYAKSLAISLSEEQISPSFIKKLKEMLEPVSGGTLPINVYYQSAKGRALLRLGIQWSITPTDEILTELVNLLGENAVELEFG
44421	GC_00001319	core	Haemophilus_parainfluenzae_C2006002596	51389	33	33	1	1	0	33	0	0	0	33	0	0	0	32	1	0	PF07733	Bacterial DNA polymerase III alpha subunit	SSF89550	None	TIGR00594	polc: DNA polymerase III, alpha subunit			MSAKPRFVHLRTHTDFSMIDGIAKVKPLVKACAADNMVALALTDFTNFCGVVRFYGETLSSGIKPIIGADVHVKSELCGEELFTLTLLAKNNEGYKNITLLLSKAYQRGYVDLPYIDQEWLIEHREGVIILSGGTQGDIAKKLLKENSSEAESAVSFYQEFFSDHFYLSLSRTGRPDEERYIQAALKLAEEHDLPLVATNDVVFLAPDDFEAHEIRVAIHDGYTLDDPKRPKRYTEQQYFRSEEEMCDLFSDIPSALENTVLIAQRCNVTLRLGQYFLPQFPTGELSTEDYLVMKSKEGLEERLAFLFPDEKVRAERRPEYDERLQVELDVINQMGFPGYFLIVMEFIQWSKDNDIPVGPGRGSGAGSLVAYALKITDLDPLEFDLLFERFLNPERVSMPDFDVDFCMDGRDRVIDHVADTYGRGAVSQIITFGTMAAKAVIRDVGRVLGHPYGFVDRISKMIPPDPGMTLAKAFEAEPQLQVAYDSDEEVKALIDMARKLEGVTRNAGKHAGGVVISPSLITDFAPLYCDNEGLHPVTHFDKNDVEYAGLVKFDFLGLRTLTIIKWALDMINARLACEGKPPVDIAAIPLDDPESFELLKRSETTAVFQLESRGMKDLIKRLQPDCFEDIIALVALFRPGPLQSGMVDNFIDRKHGREEVSYPDANYQHESLKPILEPTYGIILYQEQVMQIAQVLAGYTLGGADLLRRAMGKKKPEEMAKQRSVFKEGAEKNGVDGELSMKIFDLVEKFAGYGFNKSHSAAYALVSYQTLWLKTHFPAEFMAAVMTSEMDNTDKIVGLYDECLRMGLKVTPPDINVGKHHFSVNENGEIVYGIGAIKGVGEGPIEALITARNEGGIFRDLFDLCARVDLKKINRRTFESLIMSGAFDKLGPHRAALSKNLEDALKASDQHAKDEAMGQADMFGVLTETHEEVENAYAHTPPYTEKQILDGERETLGLYLSSHPVSRYLKELSHYSSTRLKDLTPNRRGQISTAAGLLVSTRFATTKKGNRIGIATIDDRSGRLDLTLFGESLDQFGEKLQKDTVVVVSGQVSFDDFSGGLKMSVRDLMTLDEARSRYAKSLAISLSEEQISPSFIKKLKEMLEPVSGGTLPINVYYQSAKGRALLRLGIQWSITPTDEILTELVNLLGENAVELEFG
44422	GC_00001319	core	Haemophilus_parainfluenzae_C2008001710	52968	33	33	1	1	0	33	0	0	0	33	0	0	0	32	1	0	PF07733	Bacterial DNA polymerase III alpha subunit	SSF89550	None	TIGR00594	polc: DNA polymerase III, alpha subunit			MSAKPRFVHLRTHTDFSMIDGIAKVKPLVKACAANNMVALALTDFTNFCGVVRFYGETLSSGIKPIIGADVHVKSELCGEELFTLTLLAKNNEGYKNITLLLSKAYQRGYVDLPYIDQEWLIEHREGVIVLSGGTQGDIAKKLLKENSSEAESAVSFYQEFFPDHFYLLLSRTGRPDEERYIQAALKLAETHDLPLVATNDVVFLEPDDFEAHEIRVAIHDGYTLDDPKRPKRYTEQQYFRSEEEMCDLFADIPSALENTVLIAQRCNVTLRLGEYFLPKFPTGDLSTEDYLVMKSKEGLEERLAFLFPDEKVRSERRPEYDERLQVELDVINQMGFPGYFLIVMEFIQWSKDNDIPVGPGRGSGAGSLVAYALKITDLDPLEFDLLFERFLNPERVSMPDFDVDFCMDGRDRVIDHVAETYGRGAVSQIITFGTMAAKAVIRDVGRVLGHPYGFVDRISKMIPPDPGMTLAKAFEAEPQLQTAYDSDEEVKALIDMARKLEGVTRNAGKHAGGVVISPSLITDFAPLYCDNEGLHPVTHFDKNDVEYAGLVKFDFLGLRTLTIIKWALDMINARLTRESKPLVDIAAIPLDDPESFELLKRSETTAVFQLESRGMKDLIKRLQPDCFEDIIALVALFRPGPLQSGMVDNFIDRKHGREEVSYPDANYQHESLKPILEPTYGIILYQEQVMQIAQVLAGYTLGGADLLRRAMGKKKPEEMAKQRSVFKEGAEKNGVDGELSMKIFDLVEKFAGYGFNKSHSAAYALVSYQTLWLKTHFPAEFMAAVMTSEMDNTDKIVGLYDECLRMGLKVTPPDINVGKHHFSVNENGEIVYGIGAIKGVGEGPIDALITARNEGGIFRDLFDLCARVDLKKINRRTFESLIMSGAFDKLGPHRAALSKNLEDALKASDQHAKDEAMGQADMFGVLTETHEEVENAYAHTPPYTEKQILDGERETLGLYLSSHPVSRYLKELSHYSSTRLKDLTPNRRGQISTAAGLLVSTRFATTKKGNRIGIATIDDRSGRLDLTLFSESLDQFGEKLQKDTVVVVSGQVSFDDFSGGLKMSVRDLMTLDEARSRYAKSLAISLSEEQISPSFIKKLKEMLEPVSGGTLPINVYYQSAKGRALLRLGIQWSITPTDEILTELVNLLGENAVELEFG
44423	GC_00001319	core	Haemophilus_parainfluenzae_C2008003258	61286	33	33	1	1	0	33	0	0	0	33	0	0	0	32	1	0	PF07733	Bacterial DNA polymerase III alpha subunit	SSF89550	None	TIGR00594	polc: DNA polymerase III, alpha subunit			MSAKPRFVHLRTHTDFSMIDGIAKVKPLVKACAADNMVALALTDFTNFCGVVRFYGETLSLGIKPIIGADVHVKSELCGEELFTLTLLAKNNEGYKNITLLLSKAYQRGYVDLPYIDQEWLIEHCEGVIVLSGGTQGDIAKKLLKENISEAESAVSFYQEFFPDHFYLSLSRTGRPDEERYIQAALKLAEEHDLPLVATNDVVFLAPDDFEAHEIRVAIHDGYTLDDPKRPKRYTEQQYFRSEEEMCNLFADIPSALENTVLIAQRCNVTLRLGEYFLPKFPTGDLSTEDYLVMKSKEGLEERLAFLFPDEQVRAERRPEYDERLQVELDVINQMGFPGYFLIVMEFIQWSKDNDIPVGPGRGSGAGSLVAYALKITDLDPLEFDLLFERFLNPERVSMPDFDVDFCMDGRDRVIDHVAETYGRGAVSQIITFGTMAAKAVIRDVGRVLGHPYGFVDRISKMIPPDPGMTLAKAFEAEPQLQVAYDSDEEVKALIDMARKLEGVTRNAGKHAGGVVISPSLITDFAPLYCDNEGLHPVTHFDKNDVEYAGLVKFDFLGLRTLTIIKWALDMINARLTREGKPPVDIAAIPLDDPESFELLKRSETTAVFQLESRGMKDLIKRLQPDCFEDIIALVALFRPGPLQSGMVDNFIDRKHGREEVSYPDANYQHESLKPILEPTYGIILYQEQVMQIAQVLAGYTLGGADLLRRAMGKKKPEEMAKQRSVFKEGAEKNGVDGELSMKIFDLVEKFAGYGFNKSHSAAYALVSYQTLWLKTHFPAEFMAAVMTSEMDNTDKIVGLYDECLRMGLKVTPPDINVGKHHFSVNENGEIVYGIGAIKGVGEGPIEALITARNEGGIFRDLFDLCARVDLKKINRRTFESLIMSGAFDKLGPHRAALSKNLEDALKASDQHAKDEAMGQTDMFGVLTETHEEVENAYAHTPPYTEKQILDGERETLGLYLSSHPVSRYLKELSHYSSTRLKDLTPNRRGQISTAAGLLVSTRFATTKKGNRIGIATIDDRSGRLDLTLFGESLDQFGEKLQKDTVVVVSGQVSFDDFSGGLKMSVRDLMSLDEARSRYAKSLAISLSEEQISPSFIKKLKEMLEPVSGGTLPINVYYQSAKGRALLRLGIQWSITPTDEILTELVNLLGENAVELEFG
44424	GC_00001319	core	Haemophilus_parainfluenzae_C2009038101	62965	33	33	1	1	0	33	0	0	0	33	0	0	0	32	1	0	PF07733	Bacterial DNA polymerase III alpha subunit	SSF89550	None	TIGR00594	polc: DNA polymerase III, alpha subunit			MSAKPRFVHLRTHTDFSMIDGIAKVKPLVKACAADNMVALALTDFANFCGVVRFYGETLSSGIKPIIGADVHVKSELCGEELFTLTLLAKNNEGYKNITLLLSKAYQRGYVDLPYIDQEWLIEHREGVIVLSGGTQGDIAKKLLKENISEAESAVSFYQEFFPDHFYLSLSRTGRPDEERYIQAALKLAEAHDLPLVATNDVVFLAPDDFEAHEIRVAIHDGYTLDDPKRPKRYTEQQYFRSEEEMCQLFADIPSALENTVLIAQRCNVTLRLGQYFLPQFPTGELSTEDYLVMKAKEGLEERLVFLFPDDKVRVERRPEYDERLQVELDVINQMGFPGYFLIVMEFIQWSKDNDIPVGPGRGSGAGSLVAYALKITDLDPLEFDLLFERFLNPERVSMPDFDVDFCMDGRDRVIDHVAETYGRGAVSQIITFGTMAAKAVIRDVGRVLGHPYGFVDRISKMIPPDPGMTLAKAFEAEPQLQVAYDSDEEVKALIDMARKLEGVTRNAGKHAGGVVISPSLITDFAPLYCDNEGLHPVTHFDKNDVEYAGLVKFDFLGLRTLTIIKWALDMINARFTREGKPPVDIAAIPLDDPESFELLKRSETTAVFQLESRGMKDLIKRLQPDCFEDIIALVALFRPGPLQSGMVDNFIDRKHGREEVSYPDANYQHESLKPILEPTYGIILYQEQVMQIAQVLAGYTLGGADLLRRAMGKKKPEEMAKQRSVFKEGAEKNGVDGELSMKIFDLVEKFAGYGFNKSHSAAYALVSYQTLWLKTHFPAEFMAAVMTSEMDNTDKIVGLYDECLRMGLKVTPPDINVGKHHFSVNENGEIVYGIGAIKGVGEGPIEALITARNEGGIFRDLFDLCARVDLKKINRRTFESLIMSGAFDKLGPHRAALSKNLEDALKASDQHAKDEAMGQTDMFGVLTETHEEVENAYAHTLPYTEKQILDGERETLGLYLSSHPVSRYLKELSHYSSTRLKDLTPNRRGQISTAAGLLVSTRFATTKKGNRIGIATIDDRSGRLDLTLFGESLDQFGEKLQKDTVVVVSGQVSFDDFSGGLKMSVRDLMTLDEARSRYAKSLAISLSEEQINPSFIKKLKEMLEPVSGGTLPINVYYQGAKGRALLRLGIQWSITPTDEILTELVNLLGENAVELEFG
44425	GC_00001319	core	Haemophilus_parainfluenzae_C2011020591	65093	33	33	1	1	0	33	0	0	0	33	0	0	0	32	1	0	PF07733	Bacterial DNA polymerase III alpha subunit	SSF89550	None	TIGR00594	polc: DNA polymerase III, alpha subunit			MSAKPRFVHLRTHTDFSMIDGIAKVKPLVKACAADNMVALALTDFTNFCGVVRFYGETLSLGIKPIIGADVHVKSELCGEELFTLTLLAKNNEGYKNITLLLSKAYQRGYVDLPYIDQEWLIEHCEGVIVLSGGTQGDIAKKLLKENISEAESAVSFYQEFFPDHFYLSLSRTGRPDEERYIQAALKLAEEHDLPLVATNDVVFLAPDDFEAHEIRVAIHDGYTLDDPKRPKRYTEQQYFRSEEEMCNLFADIPSALENTVLIAQRCNVTLRLGEYFLPKFPTGDLSTEDYLVMKSKEGLEERLAFLFPDEQVRAERRPEYDERLQVELDVINQMGFPGYFLIVMEFIQWSKDNDIPVGPGRGSGAGSLVAYALKITDLDPLEFDLLFERFLNPERVSMPDFDVDFCMDGRDRVIDHVAETYGRGAVSQIITFGTMAAKAVIRDVGRVLGHPYGFVDRISKMIPPDPGMTLAKAFEAEPQLQVAYDSDEEVKALIDMARKLEGVTRNAGKHAGGVVISPSLITDFAPLYCDNEGLHPVTHFDKNDVEYAGLVKFDFLGLRTLTIIKWALDMINARLTREGKPPVDIAAIPLDDPESFELLKRSETTAVFQLESRGMKDLIKRLQPDCFEDIIALVALFRPGPLQSGMVDNFIDRKHGREEVSYPDANYQHESLKPILEPTYGIILYQEQVMQIAQVLAGYTLGGADLLRRAMGKKKPEEMAKQRSVFKEGAEKNGVDGELSMKIFDLVEKFAGYGFNKSHSAAYALVSYQTLWLKTHFPAEFMAAVMTSEMDNTDKIVGLYDECLRMGLKVTPPDINVGKHHFSVNENGEIVYGIGAIKGVGEGPIEALITARNEGGIFRDLFDLCARVDLKKINRRTFESLIMSGAFDKLGPHRAALSKNLEDALKASDQHAKDEAMGQTDMFGVLTETHEEVENAYAHTPPYTEKQILDGERETLGLYLSSHPVSRYLKELSHYSSTRLKDLTPNRRGQISTAAGLLVSTRFATTKKGNRIGIATIDDRSGRLDLTLFGESLDQFGEKLQKDTVVVVSGQVSFDDFSGGLKMSVRDLMSLDEARSRYAKSLAISLSEEQISPSFIKKLKEMLEPVSGGTLPINVYYQSAKGRALLRLGIQWSITPTDEILTELVNLLGENAVELEFG
44426	GC_00001319	core	Haemophilus_parainfluenzae_CCUG_58848	36077	33	33	1	1	0	33	0	0	0	33	0	0	0	32	1	0	PF07733	Bacterial DNA polymerase III alpha subunit	SSF89550	None	TIGR00594	polc: DNA polymerase III, alpha subunit			MSAKPRFVHLRTHTDFSMIDGIAKVKPLVKACAADNMVALALTDFTNFCGVVRFYGETLSSGIKPIIGADVHVKSELCGEELFTLTLLAKNNEGYKNITLLLSKAYQRGYVDLPYIDQEWLIEHREGVIVLSGGTQGDIAKKLLKENSSEAESAASFYQEFFPDHFYLSLSRTGRPDEERYIQAALKLAEEHDLPLVATNDVVFLAPDDFEAHEIRVAIHDGYTLDDPKRPKRYTEQQYFRSEEEMCDLFADIPSALENTVLIAQRCNVTLRLGQYFLPQFPTGELSTEDYLVMKAKEGLEERLAFLFPDEKVRAERRPEYDERLQVELDVINQMGFPGYFLIVMEFIQWSKDNDIPVGPGRGSGAGSLVAYALKITDLDPLEFDLLFERFLNPERVSMPDFDVDFCMDGRDRVIDHVADTYGRGAVSQIITFGTMAAKAVIRDVGRVLGHPYGFVDRISKMIPPDPGMTLDKAFEAEPQLQVAYDSDEEVKALIDMARKLEGVTRNAGKHAGGVVISPSLITDFAPLYCDNEGLHPVTHFDKNDVEYAGLVKFDFLGLRTLTIIKWALDMINARLTREGKPPVDIAAIPLDDPESFELLKRSETTAVFQLESRGMKDLIKRLQPDCFEDIIALVALFRPGPLQSGMVDNFIDRKHGREEVSYPDANYQHESLKPILEPTYGIILYQEQVMQIAQVLAGYTLGGADLLRRAMGKKKPEEMAKQRSVFKEGAEKNGVDGELSMKIFDLVEKFAGYGFNKSHSAAYALVSYQTLWLKTHFPAEFMAAVMTSEMDNTDKIVGLYDECLRMGLKVTPPDINVGKHHFSVNENGEIVYGIGAIKGVGEGPIDALITARNEGGIFRDLFDLCARVDLKKINRRTFESLIMSGAFDKLGPHRAALSKNLEDALKASDQHAKDEAMGQTDMFGVLTETHEEVENAYAHTPPYTEKQILDGERETLGLYLSSHPVSRYLKELSHYSSTRLKDLTPNRRGQISTAAGLLVATRFATTKKGNRIGIATIDDRSGRLDLTLFGESLDQFGEKLQKDTVVVVSGQVSFDDFSGGLKMSVRDLMTLDEARSRYAKSLAISLSEEQISPSFIKKLKEMLEPVSGGTLPINVYYQSAKGRALLRLGIQWSITPTDEILTELVNLLGENAVELEFG
44427	GC_00001319	core	Haemophilus_parainfluenzae_CCUG_62654	34672	33	33	1	1	0	33	0	0	0	33	0	0	0	32	1	0	PF07733	Bacterial DNA polymerase III alpha subunit	SSF89550	None	TIGR00594	polc: DNA polymerase III, alpha subunit			MSAKLRFVHLRTHTDFSMIDGIAKVKPLVKACAADNMVALALTDFTNFCGVVRFYGETLSSGIKPIIGADVHVKSDLCGEELFTLTLLAKNNEGYKNITLLLSKAYQRGYVDLPYIDREWLIEHREGVIILSGGTQGDIAKKLLKENSSEAESAVSFYQEFFSDHFYLSLSRTGRPDEERYIQAALKLAEEHDLPLVATNDVVFLAPDDFEAHEIRVAIHDGYTLDDPKRPKRYTEQQYFRSEEEMCDLFADIPSALENTVLIAQRCNVTLRLGQYFLPQFPTGELSTEDYLVMKAKEGLEERLAFLFPDEKVRAERRPEYDERLQVELDVINQMGFPGYFLIVMEFIQWSKDNDIPVGPGRGSGAGSLVAYALKITDLDPLEFDLLFERFLNPERVSMPDFDVDFCMDGRDRVIDHVADTYGRGAVSQIITFGTMAAKAVIRDVGRVLGHPYGFVDRISKMIPPDPGMTLDKAFEAEPQLQVAYDSDEEVKALIDMARKLEGVTRNAGKHAGGVVISPSLITDFAPLYCDNEGLHPVTHFDKNDVEYAGLVKFDFLGLRTLTIIKWALDMINARLAREGKPPVDIAAIPLDDPESFELLKRSETTAVFQLESRGMKDLIKRLQPDCFEDIIALVALFRPGPLQSGMVDNFIDRKHGREEVSYPDANYQHESLKPILEPTYGIILYQEQVMQIAQVLAGYTLGGADLLRRAMGKKKPEEMAKQRSVFKEGAEKNGIDGELSMKIFDLVEKFAGYGFNKSHSAAYALVSYQTLWLKTHFPAEFMAAVMTSEMDNTDKIVGLYDECLRMGLKVTPPDINVGKHHFSVNENGEIVYGIGAIKGVGEGPIDALITARNEGGIFRDLFDLCARVDLKKINRRTFESLIMSGAFDKLGPHRAALSKNLEDALKASDQHAKDEAMGQADMFGVLTETHEEVENAYAHTPPYTEKQILDGERETLGLYLSSHPVTRYLKELSHYSSTRLKDLTPNRRGQISTAAGLLVATRFATTKKGNRIGIATIDDRSGRLDLTLFGESLDQFGEKLQKDTVVVVSGQVSFDDFSGGLKMSVRDLMTLDEARSRYAKSLAISLSEEQISPSFIKKLKEMLEPVSGGTLPINVYYQSAKGRALLRLGIQWSITPTDEILTELVNLLGENAVELEFG
44428	GC_00001319	core	Haemophilus_parainfluenzae_CCUG_62655	40004	33	33	1	1	0	33	0	0	0	33	0	0	0	32	1	0	PF07733	Bacterial DNA polymerase III alpha subunit	SSF89550	None	TIGR00594	polc: DNA polymerase III, alpha subunit			MSAKLRFVHLRTHTDFSMIDGIAKVKPLVKACAADNMVALALTDFTNFCGVVRFYGETLSSGIKPIIGADVHVKSDLCGEELFTLTLLAKNNEGYKNITLLLSKAYQRGYVDLPYIDREWLIEHREGVIILSGGTQGDIAKKLLKENSSEAESAVSFYQEFFSDHFYLSLSRTGRPDEERYIQAALKLAEEHDLPLVATNDVVFLAPDDFEAHEIRVAIHDGYTLDDPKRPKRYTEQQYFRSEEEMCDLFADIPSALENTVLIAQRCNVTLRLGQYFLPQFPTGELSTEDYLVMKAKEGLEERLAFLFPDEKVRAERRPEYDERLQVELDVINQMGFPGYFLIVMEFIQWSKDNDIPVGPGRGSGAGSLVAYALKITDLDPLEFDLLFERFLNPERVSMPDFDVDFCMDGRDRVIDHVADTYGRGAVSQIITFGTMAAKAVIRDVGRVLGHPYGFVDRISKMIPPDPGMTLDKAFEAEPQLQVAYDSDEEVKALIDMARKLEGVTRNAGKHAGGVVISPSLITDFAPLYCDNEGLHPVTHFDKNDVEYAGLVKFDFLGLRTLTIIKWALDMINARLAREGKPPVDIAAIPLDDPESFELLKRSETTAVFQLESRGMKDLIKRLQPDCFEDIIALVALFRPGPLQSGMVDNFIDRKHGREEVSYPDANYQHESLKPILEPTYGIILYQEQVMQIAQVLAGYTLGGADLLRRAMGKKKPEEMAKQRSVFKEGAEKNGIDGELSMKIFDLVEKFAGYGFNKSHSAAYALVSYQTLWLKTHFPAEFMAAVMTSEMDNTDKIVGLYDECLRMGLKVTPPDINVGKHHFSVNENGEIVYGIGAIKGVGEGPIDALITARNEGGIFRDLFDLCARVDLKKINRRTFESLIMSGAFDKLGPHRAALSKNLEDALKASDQHAKDEAMGQADMFGVLTETHEEVENAYAHTPPYTEKQILDGERETLGLYLSSHPVTRYLKELSHYSSTRLKDLTPNRRGQISTAAGLLVATRFATTKKGNRIGIATIDDRSGRLDLTLFGESLDQFGEKLQKDTVVVVSGQVSFDDFSGGLKMSVRDLMTLDEARSRYAKSLAISLSEEQISPSFIKKLKEMLEPVSGGTLPINVYYQSAKGRALLRLGIQWSITPTDEILTELVNLLGENAVELEFG
44429	GC_00001319	core	Haemophilus_parainfluenzae_HK2019_HK2019	6309	33	33	1	1	0	33	0	0	0	33	0	0	0	32	1	0	PF07733	Bacterial DNA polymerase III alpha subunit	SSF89550	None	TIGR00594	polc: DNA polymerase III, alpha subunit			MSAKLRFVHLRTHTDFSMIDGIAKVKPLVKACAADNMVALALTDFTNFCGVVRFYGETLSSGIKPIIGADVHVKSDLCGEELFTLTLLAKNNEGYKNITLLLSKAYQRGYVDLPYIDREWLIEHREGVIILSGGTQGDIAKKLLKENSSEAESAVSFYQEFFSDHFYLSLSRTGRPDEERYIQAALKLAEEHDLPLVATNDVVFLAPDDFEAHEIRVAIHDGYTLDDPKRPKRYTEQQYFRSEEEMCDLFADIPSALENTVLIAQRCNVTLRLGQYFLPQFPTGELSTEDYLVMKAKEGLEERLAFLFPDEKVRAERRPEYDERLQVELDVINQMGFPGYFLIVMEFIQWSKDNDIPVGPGRGSGAGSLVAYALKITDLDPLEFDLLFERFLNPERVSMPDFDVDFCMDGRDRVIDHVADTYGRGAVSQIITFGTMAAKAVIRDVGRVLGHPYGFVDRISKMIPPDPGMTLDKAFEAEPQLQVAYDSDEEVKALIDMARKLEGVTRNAGKHAGGVVISPSLITDFAPLYCDNEGLHPVTHFDKNDVEYAGLVKFDFLGLRTLTIIKWALDMINARLAREGKPPVDIAAIPLDDPESFELLKRSETTAVFQLESRGMKDLIKRLQPDCFEDIIALVALFRPGPLQSGMVDNFIDRKHGREEVSYPDANYQHESLKPILEPTYGIILYQEQVMQIAQVLAGYTLGGADLLRRAMGKKKPEEMAKQRSVFKEGAEKNGIDGELSMKIFDLVEKFAGYGFNKSHSAAYALVSYQTLWLKTHFPAEFMAAVMTSEMDNTDKIVGLYDECLRMGLKVTPPDINVGKHHFSVNENGEIVYGIGAIKGVGEGPIDALITARNEGGIFRDLFDLCARVDLKKINRRTFESLIMSGAFDKLGPHRAALSKNLEDALKASDQHAKDEAMGQADMFGVLTETHEEVENAYAHTPPYTEKQILDGERETLGLYLSSHPVTRYLKELSHYSSTRLKDLTPNRRGQISTAAGLLVATRFATTKKGNRIGIATIDDRSGRLDLTLFGESLDQFGEKLQKDTVVVVSGQVSFDDFSGGLKMSVRDLMTLDEARSRYAKSLAISLSEEQISPSFIKKLKEMLEPVSGGTLPINVYYQSAKGRALLRLGIQWSITPTDEILTELVNLLGENAVELEFG
44430	GC_00001319	core	Haemophilus_parainfluenzae_HK262_HK262	5977	33	33	1	1	0	33	0	0	0	33	0	0	0	32	1	0	PF07733	Bacterial DNA polymerase III alpha subunit	SSF89550	None	TIGR00594	polc: DNA polymerase III, alpha subunit			MSAKLRFVHLRTHTDFSMIDGIAKVKPLVKACAADNMVALALTDFTNFCGVVRFYGETLSSGIKPIIGADVHVKSDLCGEELFTLTLLAKNNEGYKNITLLLSKAYQRGYVDLPYIDREWLIEHREGVIILSGGTQGDIAKKLLKENSSEAESAVSFYQEFFSDHFYLSLSRTGRPDEERYIQAALKLAEEHDLPLVATNDVVFLAPDDFEAHEIRVAIHDGYTLDDPKRPKRYTEQQYFRSEEEMCDLFADIPSALENTVLIAQRCNVTLRLGQYFLPQFPTGELSTEDYLVMKAKEGLEERLAFLFPDEKVRAERRPEYDERLQVELDVINQMGFPGYFLIVMEFIQWSKDNDIPVGPGRGSGAGSLVAYALKITDLDPLEFDLLFERFLNPERVSMPDFDVDFCMDGRDRVIDHVADTYGRGAVSQIITFGTMAAKAVIRDVGRVLGHPYGFVDRISKMIPPDPGMTLDKAFEAEPQLQVAYDSDEEVKALIDMARKLEGVTRNAGKHAGGVVISPSLITDFAPLYCDNEGLHPVTHFDKNDVEYAGLVKFDFLGLRTLTIIKWALDMINARLAREGKPPVDIAAIPLDDPESFELLKRSETTAVFQLESRGMKDLIKRLQPDCFEDIIALVALFRPGPLQSGMVDNFIDRKHGREEVSYPDANYQHESLKPILEPTYGIILYQEQVMQIAQVLAGYTLGGADLLRRAMGKKKPEEMAKQRSVFKEGAEKNGIDGELSMKIFDLVEKFAGYGFNKSHSAAYALVSYQTLWLKTHFPAEFMAAVMTSEMDNTDKIVGLYDECLRMGLKVTPPDINVGKHHFSVNENGEIVYGIGAIKGVGEGPIDALITARNEGGIFRDLFDLCARVDLKKINRRTFESLIMSGAFDKLGPHRAALSKNLEDALKASDQHAKDEAMGQADMFGVLTETHEEVENAYAHTPPYTEKQILDGERETLGLYLSSHPVTRYLKELSHYSSTRLKDLTPNRRGQISTAAGLLVATRFATTKKGNRIGIATIDDRSGRLDLTLFGESLDQFGEKLQKDTVVVVSGQVSFDDFSGGLKMSVRDLMTLDEARSRYAKSLAISLSEEQISPSFIKKLKEMLEPVSGGTLPINVYYQSAKGRALLRLGIQWSITPTDEILTELVNLLGENAVELEFG
44431	GC_00001319	core	Haemophilus_parainfluenzae_T3T1_T3T1	2572	33	33	1	1	0	33	0	0	0	33	0	0	0	32	1	0	PF07733	Bacterial DNA polymerase III alpha subunit	SSF89550	None	TIGR00594	polc: DNA polymerase III, alpha subunit			MSTQPRFVHLRTHTDFSMIDGIVKVKPLVKACAANNMVALALTDFTNFCGVVRFYGETLSSGIKPIIGADVHVKSELCGEELFTLTLLAKNNEGYKNITLLLSKAYQRGYVDLPYIDQEWLIEHREGVIVLSGGTQGDIAKKLLKENSFEAESAVSFYQEFFPDHFYLSLSRTGRPDEERYIQAALKLAEAHDLPLVATNDVVFLAPDDFEAHEIRVAIHDGYTLDDPKRPKRYTEQQYFRSEEEMCDLFSDIPSALENTVLIAQRCNVTLRLGEYFLPKFPTGDLSTEDYLVMKSKEGLEERLAFLFPDEKVRAERRPEYDERLQVELDVINQMGFPGYFLIVMEFIQWSKDNDIPVGPGRGSGAGSLVAYALKITDLDPLEFDLLFERFLNPERVSMPDFDVDFCMDGRDRVIDHVAETYGRGAVSQIITFGTMAAKAVIRDVGRVLGHPYGFVDRISKMIPPDPGMTLAKAFEAEPQLQTAYDSDEEVKALIDMARKLEGVTRNAGKHAGGVVISPSLITDFAPLYCDNEGLHPVTHFDKNDVEYAGLVKFDFLGLRTLTIIKWALDMINARLTREGKPLVDIAAIPLDDPESFELLKRSETTAVFQLESRGMKDLIKRLQPDCFEDIIALVALFRPGPLQSGMVDNFIDRKHGREEVSYPDANYQHESLKPILEPTYGIILYQEQVMQIAQVLAGYTLGGADLLRRAMGKKKPEEMAKQRSVFKEGAEKNGVDGELSMKIFDLVEKFAGYGFNKSHSAAYALVSYQTLWLKTHFPAEFMAAVMTSEMDNTDKIVGLYDECLRMGLKVTPPDINVGKHHFSVNENGEIVYGIGAIKGVGEGPIDALITARNEGGIFRDLFDLCARVDLKKINRRTFESLIMSGAFDKLGPHRAALSKNLEDALKASDQHAKDEAMGQTDMFGVLTETHEEVENAYAHTPPYTEKQILDGERETLGLYLSSHPVSRYLKELSHYSSTRLKDLTPNRRGQISTVAGLLVSTRFATTKKGNRIGIATIDDRSGRLDLTLFGESLDQFGEKLQKDTVVVVSGQVSFDDFSGGLKMSVRDLMTLDEARSRYAKSLAISLSEEQISPSFIKKLKEMLEPVSGGTLPINVYYQSAKGRALLRLGIQWSITPTDEILTELVNLLGENAVELEFG
44432	GC_00001319	core	Haemophilus_parainfluenzae_UMB0748	47489	33	33	1	1	0	33	0	0	0	33	0	0	0	32	1	0	PF07733	Bacterial DNA polymerase III alpha subunit	SSF89550	None	TIGR00594	polc: DNA polymerase III, alpha subunit			MSTQPRFVHLRTHTDFSMIDGIVKVKPLVKACAANNMVALALTDFTNFCGVVRFYGETLSSGIKPIIGADVHVKSELCGEELFTLTLLAKNNEGYKNITLLLSKAYQRGYVDLPYIDQEWLIEHREGVIVLSGGTQGDIAKKLLKENISEAESAVSFYQEFFPDHFYLSLSRTGRPDEERYIQAALKLAEEHDLPLVATNDVVFLAPDDFEAHEIRVAIHDGYTLDDPKRPKRYTEQQYFRSEEEMCDLFADIPSALENTVLIAQRCNVTLRLGEYFLPKFPTGDLSTEDYLVMKSKEGLEERLAFLFPDEKVRAERRPEYDERLQVELGVINQMGFPGYFLIVMEFIQWSKDNDIPVGPGRGSGAGSLVAYALKITDLDPLEFDLLFERFLNPERVSMPDFDVDFCMDGRDRVIDHVAETYGRGAVSQIITFGTMAAKAVIRDVGRVLGHPYGFVDRISKMIPPDPGMTLAKAFEAEPQLQVAYDSDEEVKALIDMARKLEGVTRNAGKHAGGVVISPSLITDFAPLYCDNEGLHPVTHFDKNDVEYAGLVKFDFLGLRTLTIIKWALDMINARLTREGKPLVDIAAIPLDDPESFELLKRSETTAVFQLESRGMKDLIKRLQPDCFEDIIALVALFRPGPLQSGMVDNFIDRKHGREEVSYPDANYQHESLKPILEPTYGIILYQEQVMQIAQVLAGYTLGGADLLRRAMGKKKPEEMAKQRSVFKEGAEKNGVDGELSMKIFDLVEKFAGYGFNKSHSAAYALVSYQTLWLKTHFPAEFMAAVMTSEMDNTDKIVGLYDECLRMGLKVTPPDINVGKHHFSVNENGEIVYGIGAIKGVGEGPIDALITARNEGGIFRDLFDLCARVDLKKINRRTFESLIMSGAFDKLGPHRAALSKNLEDALKASDQHAKDEAMGQTDMFGVLTETHEEVENAYAHTPPYTEKQILDGERETLGLYLSSHPVSRYLKELSHYSSTRLKDLTPNRRGQISTAAGLLVATRFATTKKGNRIGIATIDDRSGRLDLTLFGESLDQFGEKLQKDTVVVVSGQVSFDDFSGGLKMSVRDLMTLDEARSRYAKSLAISLSEEQISPSFIKKLKEMLEPVSGGTLPINVYYQSAKGRALLRLGIQWSITPTDEILTELVNLLGENAVELEFG
44433	GC_00001320	core	Haemophilus_parainfluenzae_1128_HPAR	17135	33	33	1	1	0	33	0	0	0	33	0	0	0	32	1	0	PF12852	Cupin	SSF46689	None					MMDYLDKLTQLAQVRGEINIRCLFQGDWQVEHQPDAAEYQGLFHLIEQGECWVTFAGKQFHLKKGDLFFLPQNRPHFLGSSQQKRENSLQREQSNALFNVHQIGAGTPDLKMFCGTFYYQKPSLLIESLPDYLHLSLQNTPVQPLVSLFLQEAEKPEQGTKSVIDALSNVLFIYILRHAQQIGLLNQGLLAALQDKRLNQVLEKILFSPQLDWNIEQLAALASMSRATFMRIFQQQLGMPPGKFLTQVRLEMAAVLLKNTQKTILAIALEVGYQSEAHFSKAFKAIYGLSPSQFRKA
44434	GC_00001320	core	Haemophilus_parainfluenzae_1209_HPAR	11932	33	33	1	1	0	33	0	0	0	33	0	0	0	32	1	0	PF12852	Cupin	SSF46689	None					-MDYLDKLTQLAQVRGEINIRCLFQGDWQVEHQPDAAEYQGLFHLIEQGECWVTFAGKQFHLKKGDLFFLPQNRPHFLGSSQQKRENSLQRAQSNALFNVHQIGAGTPDLKMFCGTFYYQKPSLLIDSLPDYLHLSLQNTPVQPLVSLFLQEAEKPEQGTKSVIDALSNVLFIYILRHAQQIGLLNQGLLAALQDKRLNQVLEKILFSPQLDWHIEQLAELASMSRATFMRIFQQQLGMPPGKFLTQVRLEMAAVLLKNTQKTILAIALEIGYQSEAHFSKAFKAIYGLSPSQFRKI
44435	GC_00001320	core	Haemophilus_parainfluenzae_137_HINF	13731	33	33	1	1	0	33	0	0	0	33	0	0	0	32	1	0	PF12852	Cupin	SSF46689	None					-MDYLDKLTQLAQVRGEINIRCLFQGDWQVEHQPEAAEYQGLFHLIEQGECWVTFAGKQFHLKKGDLFFLPQNRPHFLGSSQQKRENSLQKEQSNALFNVHQIGAGTPDLKMFCGTFYYQKPSLLIDSLPDYLHLSLQNTPVQPLVSLFLQEAEKPEQGTKSVIDALSNVLFIYILRHAQQIGLLNQGLLAALQDKRLNQVLEKILFSPQLDWNIEQLAELASMSRATFMRIFQQQLGMPPGKFLTQVRLEMAAVLLKNTQRTILAIALEVGYQSEAHFSKAFKAIYGISPSQFRKT
44436	GC_00001320	core	Haemophilus_parainfluenzae_146_HPAR	14769	33	33	1	1	0	33	0	0	0	33	0	0	0	32	1	0	PF12852	Cupin	SSF46689	None					-MDYLDKLTQLAQVRGEINIRCLFQGDWQVEHQPDAAEYQGLFHLIEQGECWVTLAGKQFHLKKGDLFFLPQNRPHFLGSSQQKRENSLQRAQSNALFNVHQIGAGTPDLKMFCGTFYYQKPSLLIDSLPDYLHLSLQNTPVQPLVSLFLQEAEKPEQGTKSVIDALSNVLFIYILRHAQQIGLLNQGLLAALQDKRLNQVLEKILFSPQLDWNIEQLAELASMSRATFMRIFQQQLGMPPGKFLTQVRLEMAAVLLKNTQKTILAIALEVGYQSEAHFSKAFKAIYGLSPSQFRKT
44437	GC_00001320	core	Haemophilus_parainfluenzae_155_HPAR	19824	33	33	1	1	0	33	0	0	0	33	0	0	0	32	1	0	PF12852	Cupin	SSF46689	None					MMDYLDKLTQLAQVRGEINIRCLFQGDWQVEHQPDAAEYQGLFHLIEQGECWVTFAGKQFHLKKGDLFFLPQNRPHFLGSSQQKRENSLQREQSNALFNVHQIGAGTPDLKMFCGTFYYQKPSLLIESLPDYLHLSLQNTPVQPLVSLFLQEAEKPEQGTKSVIDALSNVLFIYILRHAQQIGLLNQGLLAALQDKRLNQVLEKILFSPQLDWNIEQLAALASMSRATFMRIFQQQLGMPPGKFLTQVRLEMAAVLLKNTQKTILAIALEVGYQSEAHFSKAFKAIYGLSPSQFRKA
44438	GC_00001320	core	Haemophilus_parainfluenzae_174_HPAR	23755	33	33	1	1	0	33	0	0	0	33	0	0	0	32	1	0	PF12852	Cupin	SSF46689	None					-MDYLDKLTQLAQVRGEINIRCLFQGDWQVEHQPEAAEYQGLFHLIEQGECWVTFAGKQFHLKKGDLFFLPQNRPHFLGSSQQKRENSLQKEQSNALFNVHQIGAGTPDLKMFCGTFYYQKPSLLIDSLPDYLHLSLQNTPVQPLVSLFLQEAEKPEQGTKSVIDALSNVLFIYILRHAQQIGLLNQGLLAALQDKRLNQVLEKILFSPQLDWNIEQLAELASMSRATFMRIFQQQLGMPPGKFLTQVRLEMAAVLLKNTQRTILAIALEVGYQSEAHFSKAFKAIYGISPSQFRKT
44439	GC_00001320	core	Haemophilus_parainfluenzae_209_HPAR	24449	33	33	1	1	0	33	0	0	0	33	0	0	0	32	1	0	PF12852	Cupin	SSF46689	None					-MDYLDKLTQLAQVRGEINIHCLFQGDWQVEHQPDAAEYQGLFHLIEQGECWVTFAGKQFHLKKGDLFFLPQNRPHFLGSSQQKRENSLQRAQSNALFNVHQIGAGTPDLKMFCGTFYYQKPSLLIDSLPDYLHLSLQNTPVQPLVSLFLQEAEKPEQGTKSVIDALSNVLFIYILRHAQQIGLLNQGLLAALQDKRLNQVLEKILFSPQLDWNIEQLAELASMSRATFMRIFQQQLGMPPGKFLTQVRLEMAAVLLKNTQKTILAIALEVGYQSEAHFSKAFKVIYGLSPSQFRKS
44440	GC_00001320	core	Haemophilus_parainfluenzae_215035_2_ISO5	33745	33	33	1	1	0	33	0	0	0	33	0	0	0	32	1	0	PF12852	Cupin	SSF46689	None					-MDYLDKLTQLAQVRGEINIHCLFQGDWQVEHQPDAAEYQGLFHLIEQGECWVTFAGKQFHLKKGDLFFLPQNRPHFLGNSQQKRENSLQRAQSNALFNVHQIGAGTPDLKMFCGTFYYQKPSLLIDSLPDYLHLSLQNTPVQPLVSLFLQEAEKSEQGTKSVIDALSNVLFIYILRHAQQIGLLNQGLLAALQDKRLNQVLEKILFSPQLDWNIEQLAELASMSRATFMRIFQQQLGMPPGKFLTQVRLEMAAVLLKNTQKTILAIALEVGYQSEAHFSKAFKAIYGLSPSQFRKT
44441	GC_00001320	core	Haemophilus_parainfluenzae_432_HPAR	21090	33	33	1	1	0	33	0	0	0	33	0	0	0	32	1	0	PF12852	Cupin	SSF46689	None					-MDYLDKLTQLAQVRGEINIRCLFQGDWQVEHQPDTAEYQGLFHLIEQGECWVTLAGKQFHLKKGDLFFLPQNRPHFLGSSQQKRENSLQRAQSNALFHVHQIGAGTPDLKMFCGTFYYQKPSLLIDSLPDYLHLSLQNTPVQPLVSLFLQEAEKPEQGTKSVIDALSNVLFIYILRHAQQIGLLNQGLLAALQDKRLNQVLEKILFSPQLDWNIEQLAELASMSRATFMRIFQQQLGMPPGKFLTQVRLEMAAVLLKNTQKTILAIALEIGYQSEAHFSKAFKAIYGLSPSQFRKT
44442	GC_00001320	core	Haemophilus_parainfluenzae_488_HPAR	26677	33	33	1	1	0	33	0	0	0	33	0	0	0	32	1	0	PF12852	Cupin	SSF46689	None					MMDYLDKLTQLAQVRGEINIRCLFQGDWQVEHQPDVAEYQGLFHLIEQGECWVTLAGKQFHLKKGDLFFLPQNRPHFLGSSQQKRENSLQREQLNALFNVHQIGAGTPDLKMFCGTFYYQKPSLLIDSLPDYLHLSLQNTPVQPLVSLFLQEAEKPEQGTKSVIDALSNVLFIYILRHAQQIGLLNQGLLAALQDKRLNQVLEKILFSPQLDWNIEQLAELASMSRATFMRIFQQQLGMPPGKFLTQVRLEMAAVLLKNTQKTILAIALEVGYQSEAHFSKAFKAIYGLSPSQFRKT
44443	GC_00001320	core	Haemophilus_parainfluenzae_60884_B_Hi_2	45302	33	33	1	1	0	33	0	0	0	33	0	0	0	32	1	0	PF12852	Cupin	SSF46689	None					-MDYLDKLTQLAQVRGEINIRCLFQGDWQVEHQPDTAEYQGLFHLIEQGECWVTFAGKQFHLKKGDLFFLPQNRPHFLGSSQQKRENSLHREQLNALFNVHQIGAGTPDLKMFCGTFYYQKPSLLIDSLPDYLHLSLQNTPVQPLVSLFLQEAEKPEQGTKSVIDALSNVLFIYILRHAQQIGLLNQGLLAALQDKRLNQVLEKILFSPQLDWNIEQLAALASMSRATFMRIFQQQLGMPPGKFLTQVRLEMAAVLLKNTQKSILAIALEVGYQSEAHFSKAFKAIYGLSPSQFRKT
44444	GC_00001320	core	Haemophilus_parainfluenzae_65114_B_Hi_3	43577	33	33	1	1	0	33	0	0	0	33	0	0	0	32	1	0	PF12852	Cupin	SSF46689	None					-MDYLDKLTQLAQVRGEINIRCLFQGDWQVEHQPDTAEYQGLFHLIEQGECWVTFAGKQFHLKKGDLFFLPQNRPHFLGSSQQKRENSLHREQLNALFNVHQIGAGTPDLKMFCGTFYYQKPSLLIDSLPDYLHLSLQNTPVQPLVSLFLQEAEKPEQGTKSVIDALSNVLFIYILRHAQQIGLLNQGLLAALQDKRLNQVLEKILFSPQLDWNIEQLAALASMSRATFMRIFQQQLGMPPGKFLTQVRLEMAAVLLKNTQKSILAIALEVGYQSEAHFSKAFKAIYGLSPSQFRKT
44445	GC_00001320	core	Haemophilus_parainfluenzae_777_HPAR	29524	33	33	1	1	0	33	0	0	0	33	0	0	0	32	1	0	PF12852	Cupin	SSF46689	None					MMDYLDKLTQLAQVRGEINIRCLFQGDWQVEHQPDAAEYQGLFHLIEQGECWVTFAGKQFHLKKGDLFFLPQNRPHFLGSSQQKRENSLQREQSNALFNVHQIGAGTPDLKMFCGTFYYQKPSLLIESLPDYLHLSLQNTPVQPLVSLFLQEAEKPEQGTKSVIDALSNVLFIYILRHAQQIGLLNQGLLAALQDKRLNQVLEKILFSPQLDWNIEQLAALASMSRATFMRIFQQQLGMPPGKFLTQVRLEMAAVLLKNTQKTILAIALEVGYQSEAHFSKAFKAIYGLSPSQFRKA
44446	GC_00001320	core	Haemophilus_parainfluenzae_901_HPAR	31964	33	33	1	1	0	33	0	0	0	33	0	0	0	32	1	0	PF12852	Cupin	SSF46689	None					MMDYLDKLTQLAQVRGEINIRCLFQGDWQVENQPDAAEYQGLFHLIEQGECWVTLTGKQFHLKKGDLFFLPQNRPHFLGSSQQKRENSLQREQSNALFNVHQIGAGTPDLKMFCGTFYYQKPSLLIDSLPDHLHLSLQNTPVQPLVSLFLQEAEKPEQGTKSVIDALSNVLFIYILRHAQQIGLLNQGLLAALQDKRLNQVLEKILFSPQLDWNIEQLAELASMSRATFMRIFQQQLGMPPGKFLTQVRLEMAAVLLKNTQKTILAITLEVGYQSEAHFSKAFKAIYGLSPSQFRKA
44447	GC_00001320	core	Haemophilus_parainfluenzae_ATCC_33392_v1	564	33	33	1	1	0	33	0	0	0	33	0	0	0	32	1	0	PF12852	Cupin	SSF46689	None					-MDYLDKLTQLAQVRGEINIRCLFQGDWQVEHQPDAAEYQGLFHLIEQGECWITLAGKQFHLKKGDLFFLPQNRPHFLGSSQQKRENSLQREQSNTLFNVHQIGAGTPDLKMFCGTFYYQKPSLLINSLPDYLHLSLQNTPVQPLVSLFLQEAEKPEQGTKSVIDALSNVLFIYILRHAQQIGLLNQGLLAALQDKRLNQVLEKILFSSQLDWNIEQLAELASMSRATFMRIFQQQLGMPPGKFLTQVRLEMAAVLLKNTQKTILAIALEVGYQSEAHFSKAFKAIYGLSPSQFRKI
44448	GC_00001320	core	Haemophilus_parainfluenzae_ATCC_33392_v2	9232	33	33	1	1	0	33	0	0	0	33	0	0	0	32	1	0	PF12852	Cupin	SSF46689	None					-MDYLDKLTQLAQVRGEINIRCLFQGDWQVEHQPDAAEYQGLFHLIEQGECWITLAGKQFHLKKGDLFFLPQNRPHFLGSSQQKRENSLQREQSNTLFNVHQIGAGTPDLKMFCGTFYYQKPSLLINSLPDYLHLSLQNTPVQPLVSLFLQEAEKPEQGTKSVIDALSNVLFIYILRHAQQIGLLNQGLLAALQDKRLNQVLEKILFSSQLDWNIEQLAELASMSRATFMRIFQQQLGMPPGKFLTQVRLEMAAVLLKNTQKTILAIALEVGYQSEAHFSKAFKAIYGLSPSQFRKI
44449	GC_00001320	core	Haemophilus_parainfluenzae_ATCC_9796	40795	33	33	1	1	0	33	0	0	0	33	0	0	0	32	1	0	PF12852	Cupin	SSF46689	None					-MDYLDKLTQLAQVRGEINIRCLFQGNWQVEHQPDVAEYQGLFHLIEQGECWITLAGKQFHLKKGDLFFLPQNRPHFLGSSQQKRENSLQREQSNTLFNVHQIGAGTPDLKMFCGTFYYQKPSLLIDSLPDYLHLSLQNTPVQPLVSLFLQEAEKPEQGTKSVIDALSNVLFIYILRHAQQIGLLNQGLLAALQDKRLNQVLEKILFSPQLDWNIEQLAELASMSRATFMRIFQQQIGMPPGKFLTQVRLEMAAVLLKNTQKTILAIALEVGYQSEAHFSKAFKAIYGLSPSQFRKI
44450	GC_00001320	core	Haemophilus_parainfluenzae_C2004000280	49694	33	33	1	1	0	33	0	0	0	33	0	0	0	32	1	0	PF12852	Cupin	SSF46689	None					-MDYLDKLTQLAQVRGEINIRCLFQGDWQVEHQSDAVEYQGLFHLIEQGECWVTFAGKQFHLKKGDLFFLPQNRPHFLGSSQQKRENSYQREQSNALFNVHQIGAGTPDLKMFCGTFYYQKPSLLIDSLPDYLHLSLQNTPVQPLVSLFLQEAEKPEQGTKSVIDALSNVLFIYILRHAQQIGLLNQGLLAALQDKRLNQVLEKLLFSPQLDWNIEQLAELASMSRATFMRIFQQQLGMPPGKFLTQVRLEMAAVLLKNTQKTILAIALEVGYQSEAHFSKAFKAIYGLSPSQFRKT
44451	GC_00001320	core	Haemophilus_parainfluenzae_C2004002727	57000	33	33	1	1	0	33	0	0	0	33	0	0	0	32	1	0	PF12852	Cupin	SSF46689	None					-MDYLDKLTQLAQVRGEINIRCLFQGDWQVEHQPDAAEYQGLFHLMEQGECWVTLAGKQFHLKKGDLFFLPQNRPHFLGSSQQKRENSLQREQSNALFNVHQIGAGTTDLKMFCGTFYYQKPSLLIDSLPDYLHLSLQNTPVQPLVSLFLQEAEKPEQGTKSVIDALSNVLFIYILRHAQQIGLLNQGLLAALQDKRLNQVLEKILFSPQLDWNIEQLAELASMSRATFMRIFQQEIGMPPGKFLTQVRLEMAAVLLKNTQKTILAIALEVGYQSEAHFSKAFKAIYGLSPSQFRKI
44452	GC_00001320	core	Haemophilus_parainfluenzae_C2004002729	55202	33	33	1	1	0	33	0	0	0	33	0	0	0	32	1	0	PF12852	Cupin	SSF46689	None					-MDYLDKLTQLAQVRGEINIHCLFQGDWQVEHQPDAAEYQGLFHLIEQGECWVTFAGKQFHLKKGDLFFLPQNRPHFLGSSQQKKENSIQKEQSNALFNVHQIGAGTPDLKMFCGTFYYQKPSLLINSLPDYLHFSLQNTPVQPLVSLFLQEAEKPEQGTKSVIDALSNVLFIYILRHAQQIGLLNQGLLAALQDKRLNQVLEKILFSPQLDWNIEQLAELASMSRATFMRIFQQQLGMPPGKFLTQVRLEMAAVLLKNTQKTILAIALEVGYQSEAHFSKAFKAIYGLSPSQFRKT
44453	GC_00001320	core	Haemophilus_parainfluenzae_C2005004058	58646	33	33	1	1	0	33	0	0	0	33	0	0	0	32	1	0	PF12852	Cupin	SSF46689	None					-MDYLDKLTQLAQVRGEINIRCLFQGDWQVEHQPDAAEYQGLFHLIEQGECWVTLAGKQFHLKKGDLFFLPQNRPHFLGSSQQKRENSQQRAQSNALFNVHQIGAGTPDLKMFCGTFYYEKPSLLIDSLPDYLHLSLRNTPVQPLVSLFLQEAEKPEQGTKSVIDALSNVLFIYILRHAQQIGLLNQGLLAALQDKRLNQVLEKILFSPQLDWNIEQLAELASMSRATFMRIFQQQLGMPPGKFLTQVRLEMAAVLLKNTQKTILAIALEVGYQSEAHFSKAFKAIYGLSPSQFRKI
44454	GC_00001320	core	Haemophilus_parainfluenzae_C2006002596	50886	33	33	1	1	0	33	0	0	0	33	0	0	0	32	1	0	PF12852	Cupin	SSF46689	None					-MDYLDKLTQLAQVRGEINIRCLFQGDWQVEHQPDTAEYQGLFHLIEQGECWVTLAGKQFHLKKGDLFFLPQNRPHFLGSSQQKRENSLQRAQSNALFHVHQIGAGTPDLKMFCGTFYYQKPSLLIDSLPDYLHLSLQNTPVQPLVSLFLQEAEKPEQGTKSVIDALSNVLFIYILRHAQQIGLLNQGLLAALQDKRLNQVLEKILFSPQLDWNIEQLAELASMSRATFMRIFQQQLGMPPGKFLTQVRLEMAAVLLKNTQKTILAIALEVGYQSDAHFSKAFKAIYGLSPSQFRKT
44455	GC_00001320	core	Haemophilus_parainfluenzae_C2008001710	52578	33	33	1	1	0	33	0	0	0	33	0	0	0	32	1	0	PF12852	Cupin	SSF46689	None					-MDYLDKLTQLAQVRGEINIHCLFQGDWQVEHQPDAAEYQGLFHLIEQGECWVTFAGKQFHLKKGDLFFLPQNRPHFLGSSQQKRENSLQRAQSNALFNVHQIGAGTPDLKMFCGTFYYQKPSLLIDSLPDYLHLSLQNTPVQPLVSLFLQEAEKPEQGTKSVIDALSNVLFIYILRHAQQIGLLNQGLLAALQDKRLNQVLEKILFSPQLDWNIEQLAALASMSRATFMRIFQQQLGMPPGKFLTQVRLEMAAVLLKNTQKTILAIALEVGYQSEAHFSKAFKAIYGLSPSQFRKT
44456	GC_00001320	core	Haemophilus_parainfluenzae_C2008003258	60776	33	33	1	1	0	33	0	0	0	33	0	0	0	32	1	0	PF12852	Cupin	SSF46689	None					-MDYLDKLTQLAQVRGEINIRCLFQGDWQVEHQPDAAEYQGLFHLIEQGECWVTFAEKQFHLKKGDLFFLPQNRPHFLGSSQQKRENSLQREKSNALFNVHQIGAGTPDLKMFCGTFYYQKPSLLIESLPDYLHLSLQNTPVQPLVSLFLQETEKPEQGTKSVIDALSNVLFIYILRHAQQIGLLNQGLLASLQDKRLNQVLEKILFSPQLDWNIEQLAELASMSRATFMRIFQQQLGMPPGKFLTQVRLEMAAVLLKNTQKTILAIALEVGYQSEAHFSKAFKAIYGLSPSQFRKT
44457	GC_00001320	core	Haemophilus_parainfluenzae_C2009038101	62821	33	33	1	1	0	33	0	0	0	33	0	0	0	32	1	0	PF12852	Cupin	SSF46689	None					MMDYLDKLTQLAQVRGEINIRCLFQGDWQVEHQPDAAEYQGLFHLIEQGECWVTFAGKQFHLKKGDLFFLPQNRPHFLGSSQQKRENSLQREQSNALFNVHQIGAGTPDLKMFCGTFYYQKPSLLIESLPDYLHLSLQNTPVQPLVSLFLQEAEKPEQGTKSVIDALSNVLFIYILRHAQQIGLLNQGLLAALQDKRLNQVLEKILFSPQLDWNIEQLAALASMSRATFMRIFQQQLGMPPGKFLTQVRLEMAAVLLKNTQKTILAIALEVGYQSEAHFSKAFKAIYGLSPSQFRKA
44458	GC_00001320	core	Haemophilus_parainfluenzae_C2011020591	64564	33	33	1	1	0	33	0	0	0	33	0	0	0	32	1	0	PF12852	Cupin	SSF46689	None					-MDYLDKLTQLAQVRGEINIRCLFQGDWQVEHQPDAAEYQGLFHLIEQGECWVTFAEKQFHLKKGDLFFLPQNRPHFLGSSQQKRENSLQREKSNALFNVHQIGAGTPDLKMFCGTFYYQKPSLLIESLPDYLHLSLQNTPVQPLVSLFLQETEKPEQGTKSVIDALSNVLFIYILRHAQQIGLLNQGLLASLQDKRLNQVLEKILFSPQLDWNIEQLAELASMSRATFMRIFQQQLGMPPGKFLTQVRLEMAAVLLKNTQKTILAIALEVGYQSEAHFSKAFKAIYGLSPSQFRKT
44459	GC_00001320	core	Haemophilus_parainfluenzae_CCUG_58848	36497	33	33	1	1	0	33	0	0	0	33	0	0	0	32	1	0	PF12852	Cupin	SSF46689	None					-MDYLDKLTQLAQVRGEINIHCLFQGDWQVEHQPDAAEYQGLFHLIEQGECWVTFAGKQFHLKKGDLFFLPQNRPHFLGNSQQKRENSLQKAQSNALFNVHQIGAGTPDLKMFCGTFYYQKPSLLIDSLPDYLHLSLQNTPVQPLVSLFLQEAEKPEQGTKSVIDALSNVLFIYILRHAQQIGLLNQGLLAALQDKRLNQVLEKILFSPQLDWNIEQLAELASMSRATFMRIFQQQLGMPPGKFLTQVRLEMAAVLLKNTQKTILAIALEVGYQSDAHFSKAFKAIYGLSPSQFRKT
44460	GC_00001320	core	Haemophilus_parainfluenzae_CCUG_62654	35379	33	33	1	1	0	33	0	0	0	33	0	0	0	32	1	0	PF12852	Cupin	SSF46689	None					-MDYLDKLTQLAQVRGEINIRCLFQGDWQVEHQPEAAEYQGLFHLIEQGECWVTFAGKQFHLKKGDLFFLPQNRPHFLGSSQQKRENSLQKEQSNALFNVHQIGAGTPDLKMFCGTFYYQKPSLLIDSLPDYLHLSLQNTPVQPLVSLFLQEAEKPEQGTKSVIDALSNVLFIYILRHAQQIGLLNQGLLAALQDKRLNQVLEKILFSPQLDWNIEQLAELASMSRATFMRIFQQQLGMPPGKFLTQVRLEMAAVLLKNTQRTILAIALEVGYQSEAHFSKAFKAIYGISPSQFRKT
44461	GC_00001320	core	Haemophilus_parainfluenzae_CCUG_62655	39088	33	33	1	1	0	33	0	0	0	33	0	0	0	32	1	0	PF12852	Cupin	SSF46689	None					-MDYLDKLTQLAQVRGEINIRCLFQGDWQVEHQPDTAEYQGLFHLIEQGECWVTLAGKQFHLKKGDLFFLPQNRPHFLGSSQQKRENSLQRAQSNALFHVHQIGAGTPDLKMFCGTFYYQKPSLLIDSLPDYLHLSLQNTPVQPLVSLFLQEAEKPEQGTKSVIDALSNVLFIYILRHAQQIGLLNQGLLAALQDKRLNQVLEKILFSPQLDWNIEQLAELASMSRATFMRIFQQQLGMPPGKFLTQVRLEMAAVLLKNTQKTILAIALEIGYQSEAHFSKAFKAIYGLSPSQFRKT
44462	GC_00001320	core	Haemophilus_parainfluenzae_HK2019_HK2019	6987	33	33	1	1	0	33	0	0	0	33	0	0	0	32	1	0	PF12852	Cupin	SSF46689	None					-MDYLDKLTQLAQVRGEINIRCLFQGDWQVEHQPDTAEYQGLFHLIEQGECWVTLAGKQFHLKKGDLFFLPQNRPHFLGSSQQKRENSLQRAQSNALFHVHQIGAGTPDLKMFCGTFYYQKPSLLIDSLPDYLHLSLQNTPVQPLVSLFLQEAEKPEQGTKSVIDALSNVLFIYILRHAQQIGLLNQGLLAALQDKRLNQVLEKILFSPQLDWNIEQLAELASMSRATFMRIFQQQLGMPPGKFLTQVRLEMAAVLLKNTQKTILAIALEIGYQSEAHFSKAFKAIYGLSPSQFRKT
44463	GC_00001320	core	Haemophilus_parainfluenzae_HK262_HK262	5032	33	33	1	1	0	33	0	0	0	33	0	0	0	32	1	0	PF12852	Cupin	SSF46689	None					-MDYLDKLTQLAQVRGEINIRCLFQGDWQVEHQPEAAEYQGLFHLIEQGECWVTFAGKQFHLKKGDLFFLPQNRPHFLGSSQQKRENSLQKEQSNALFNVHQIGAGTPDLKMFCGTFYYQKPSLLIDSLPDYLHLSLQNTPVQPLVSLFLQEAEKPEQGTKSVIDALSNVLFIYILRHAQQIGLLNQGLLAALQDKRLNQVLEKILFSPQLDWNIEQLAELASMSRATFMRIFQQQLGMPPGKFLTQVRLEMAAVLLKNTQRTILAIALEVGYQSEAHFSKAFKAIYGISPSQFRKT
44464	GC_00001320	core	Haemophilus_parainfluenzae_T3T1_T3T1	2275	33	33	1	1	0	33	0	0	0	33	0	0	0	32	1	0	PF12852	Cupin	SSF46689	None					-MDYLDKLTQLAQVRGEINIRCLFQGDWQVEHQPDAAEYQGLFHLIEQGECWVTFAGKQFHLKKGDLFFLPQNRPHFLGSSQQKRENSLQREQSNALFNVHQIGAGTPDLKMFCGTFYYQKPSLLIDSLPDYLHLSLQNTPVQPLVSLFLQEAEKPEQGTKSVIDALSNVLFIYILRHAQQIGLLNQGLLAALQDKRLNQVLEKILFSPQLDWNIEQLAELASMSRATFMRIFQQQLGMPPGKFLTQVRLEMAAVLLKNTQKTILAIALEIGYQSEAHFSKAFKAIYGLSPSQFRKT
44465	GC_00001320	core	Haemophilus_parainfluenzae_UMB0748	46848	33	33	1	1	0	33	0	0	0	33	0	0	0	32	1	0	PF12852	Cupin	SSF46689	None					-MDYLDKLTQLAQVRGEINIRCLFQGDWQVEHQPDAAEYQGLFHLIEQGECWVTFAGKQFHLKKGDLFFLPQNRPHFLGNSQQKRENSLQKEQSNALFNVHQIGAGTPDLKMFCGTFYYQKPSLLIDSLPDYLHLSLQNTPVQPLVSLFLQEAEKPEQGTKSVIDALSNVLFIYILRHAQQIGLLNQGLLSALQDKRLNQVLEKILFSPQLDWNIEQLAELASMSRATFMRIFQQQLGMPPGKFLTQVRLEMAAVLLKNTQKTILAIALEVGYQSEAHFSKAFKAIYGLSPSQFRKT
44466	GC_00001321	core	Haemophilus_parainfluenzae_1128_HPAR	16859	33	33	1	1	1	32	0	0.030303	0	33	0	0	0	32	1	0	PF02508	Rnf-Nqr subunit, membrane protein			TIGR01948	rnfE: electron transport complex, RnfABCDGE type, E subunit			MTDLTKKTTALDEQSAVENSEEITQTPSVWKEIFIQGVWKNNSTIVQLLGLCPLLAVSSTATNALGLGLATMLVLTCTNTVVSLFRKQIPHEIRIPIYVMIIATTVTMVQLLMNAYTYTLYQALGIFIPLIVTNCIVIGRAEAFASKNSVAHAAWDGFSMGLGMALSITVLGALREILGQGTLFEGIENLFGQGAKFLTLHIYHADSSFLLFILPPGAFIGLGILLAIKNRIDMKK
44467	GC_00001321	core	Haemophilus_parainfluenzae_1209_HPAR	12035	33	33	1	1	1	32	0	0.030303	0	33	0	0	0	32	1	0	PF02508	Rnf-Nqr subunit, membrane protein			TIGR01948	rnfE: electron transport complex, RnfABCDGE type, E subunit			MTDLTEKTTALDEQSAVENSEEITQTPSVWKEIFIQGVWENNSTLVQLLGLCPLLAVSSTATNALGLGLATMLVLTCTNTVVSLFRKQIPHDIRIPIYVMIIATTVTVVQLLMNAYTYTLYQALGIFIPLIVTNCIVIGRAEAFASKNSVAHAAWDGFSMGLGMALSITVLGALREILGQGTLFEGIENLFGQGAKFLTLHIYQTDSSFLLFILPPGAFIGLGILLAIKNRIDMKK
44468	GC_00001321	core	Haemophilus_parainfluenzae_137_HINF	13182	33	33	1	1	1	32	0	0.030303	0	33	0	0	0	32	1	0	PF02508	Rnf-Nqr subunit, membrane protein			TIGR01948	rnfE: electron transport complex, RnfABCDGE type, E subunit			MTDLTEKTTALDEQSAVENSEEITPTPSVWKEIFIQGVWKNNSTLVQLLGLCPLLAVSSTATNALGLGLATMLVLTCTNTVVSLFRKQIPHEIRIPIYVMIIATTVTVVQLLMNAYTYTLYQALGIFIPLIVTNCIVIGRAEAFASKNSIAHAAWDGFSMGLGMALSITVLGALREILGQGTLFEGIENLFGQGAKFLTLHIYHADSSFLLFILPPGAFIGLGILLAIKNRIDMKK
44469	GC_00001321	core	Haemophilus_parainfluenzae_146_HPAR	15646	33	33	1	1	1	32	0	0.030303	0	33	0	0	0	32	1	0	PF02508	Rnf-Nqr subunit, membrane protein			TIGR01948	rnfE: electron transport complex, RnfABCDGE type, E subunit			MTDLTEKTTALDEQSAVENSEEITPTPSVWKEIFIQGVWKNNSTLVQLLGLCPLLAVSSTATNALGLGLATMLVLTCTNTVVSLFRKQIPHEIRIPIYVMIIATTVTVVQLLMNAYTYILYQALGIFIPLIVTNCIVIGRAEAFASKNSVAHAAWDGFSMGLGMALSITVLGALREILGQGTLFEGIENLFGQGAKFLTLHIYHADSSFLLFILPPGAFIGLGILLAIKNRIDMKK
44470	GC_00001321	core	Haemophilus_parainfluenzae_155_HPAR	19198	33	33	1	1	1	32	0	0.030303	0	33	0	0	0	32	1	0	PF02508	Rnf-Nqr subunit, membrane protein			TIGR01948	rnfE: electron transport complex, RnfABCDGE type, E subunit			MTDLTKKTTALDEQSAVENSEEITQTPSVWKEIFIQGVWKNNSTIVQLLGLCPLLAVSSTATNALGLGLATMLVLTCTNTVVSLFRKQIPHEIRIPIYVMIIATTVTMVQLLMNAYTYTLYQALGIFIPLIVTNCIVIGRAEAFASKNSVAHAAWDGFSMGLGMALSITVLGALREILGQGTLFEGIENLFGQGAKFLTLHIYHADSSFLLFILPPGAFIGLGILLAIKNRIDMKK
44471	GC_00001321	core	Haemophilus_parainfluenzae_174_HPAR	22809	33	33	1	1	1	32	0	0.030303	0	33	0	0	0	32	1	0	PF02508	Rnf-Nqr subunit, membrane protein			TIGR01948	rnfE: electron transport complex, RnfABCDGE type, E subunit			MTDLTEKTTALDEQSAVENSEEITPTPSVWKEIFIQGVWKNNSTLVQLLGLCPLLAVSSTATNALGLGLATMLVLTCTNTVVSLFRKQIPHEIRIPIYVMIIATTVTVVQLLMNAYTYTLYQALGIFIPLIVTNCIVIGRAEAFASKNSIAHAAWDGFSMGLGMALSITVLGALREILGQGTLFEGIENLFGQGAKFLTLHIYHADSSFLLFILPPGAFIGLGILLAIKNRIDMKK
44472	GC_00001321	core	Haemophilus_parainfluenzae_209_HPAR	25264	33	33	1	1	1	32	0	0.030303	0	33	0	0	0	32	1	0	PF02508	Rnf-Nqr subunit, membrane protein			TIGR01948	rnfE: electron transport complex, RnfABCDGE type, E subunit			MTDLTEKTTALDEQSAVENAEEITQTPSVWKEIFIQGVWKNNSTLVQLLGLCPLLAVSSTATNALGLGLATMLVLTCTNTVVSLFRKQIPHEIRIPIYVMIIATTVTVVQLLMNAYTYTLYQALGIFIPLIVTNCIVIGRAEAFASKNSVAHAAWDGFSMGLGMALSITVLGALREILGQGTLFEGIENLFGQGAKFLTLHIYHADSSFLLFILPPGAFIGLGILLAIKNRIDMKK
44473	GC_00001321	core	Haemophilus_parainfluenzae_215035_2_ISO5	33031	33	33	1	1	1	32	0	0.030303	0	33	0	0	0	32	1	0	PF02508	Rnf-Nqr subunit, membrane protein			TIGR01948	rnfE: electron transport complex, RnfABCDGE type, E subunit			MTDLTEKTIALDEQSAVENSEEITQTPSVWKEIFIQGVWKNNSTLVQLLGLCPLLAVSSTATNALGLGLATMLVLTCTNTVVSLFRKQIPHEIRIPIYVMIIATTVTVVQLLMNAYTYTLYQALGIFIPLIVTNCIVIGRAEAFASKNSVAHAAWDGFSMGLGMALSITVLGALREILGQGTLFEGIENLFGPWAKFLTLHIYQTDSSFLLFILPPGAFIGLGILLAIKNRIDMKK
44474	GC_00001321	core	Haemophilus_parainfluenzae_432_HPAR	22009	33	33	1	1	1	32	0	0.030303	0	33	0	0	0	32	1	0	PF02508	Rnf-Nqr subunit, membrane protein			TIGR01948	rnfE: electron transport complex, RnfABCDGE type, E subunit			MTDLTEKTTALDEQSAVENSEEITQTPSVWKEIFIQGVWKNNSTLVQLLGLCPLLAVSSTATNALGLGLATMLVLTCTNTVVSLFRKQIPHEIRIPIYVMIIATTVTVVQLLMNAYTYTLYQALGIFIPLIVTNCIVIGRAEAFASKNSVAHAAWDGFSMGLGMALSITVLGALREILGQGTLFDGIENLFGQWAKFLTLHIYHADSSFLLFILPPGAFIGLGILLAIKNRIDMKK
44475	GC_00001321	core	Haemophilus_parainfluenzae_488_HPAR	27750	33	33	1	1	1	32	0	0.030303	0	33	0	0	0	32	1	0	PF02508	Rnf-Nqr subunit, membrane protein			TIGR01948	rnfE: electron transport complex, RnfABCDGE type, E subunit			MTDLTEKTTALCSSSAVENSEEITQTPSVWKEIFIQGVWKNNSTLVQLLGLCPLLAVSSTATNALGLGLATMLVLTCTNTVVSLFRKQIPHEIRIPIYVMIIATTVTVVQLLMNAYTYTLYQALGIFIPLIVTNCIVIGRAEAFASKNSVAHAAWDGFSMGLGMALSITVLGALREILGQGTLFEGIENLFGQGAKFLTLHIYHADSSFLLFILPPGAFIGLGILLAIKNRIDMKK
44476	GC_00001321	core	Haemophilus_parainfluenzae_60884_B_Hi_2	45044	33	33	1	1	1	32	0	0.030303	0	33	0	0	0	32	1	0	PF02508	Rnf-Nqr subunit, membrane protein			TIGR01948	rnfE: electron transport complex, RnfABCDGE type, E subunit			MTDLTEKTTVLDEQSAVENSEEITQTPSVWKEIFIQGVWKNNSTLVQLLGLCPLLAVSSTATNALGLGLATMLVLTCTNTVVSLFRKQIPHEIRIPIYVMIIATTVTVVQLLMNAYTYTLYQALGIFIPLIVTNCIVIGRAEAFASKNSVTHAAWDGFSMGLGMALSITVLGALREILGQGTIFEGIENLFGQGAKFLTLHIYHADSSFLLFILPPGAFIGLGILLAIKNRIDMKK
44477	GC_00001321	core	Haemophilus_parainfluenzae_65114_B_Hi_3	43926	33	33	1	1	1	32	0	0.030303	0	33	0	0	0	32	1	0	PF02508	Rnf-Nqr subunit, membrane protein			TIGR01948	rnfE: electron transport complex, RnfABCDGE type, E subunit			MTDLTEKTTALDEQSAVENSEEITQTPSVWKEIFIQGVWKNNSTLVQLLGLCPLLAVSSTATNALGLGLATMLVLTCTNTVVSLFRKQIPHEIRIPIYVMIIATTVTVVQLLMNAYTYTLYQALGIFIPLIVTNCIVIGRAEAFASKNSVAHAAWDGFSMGLGMALSITVLGALREILGQGTLFEGIENLFGQGAKFLTLHIYQTDSSFLLFILPPGAFIGLGILLAIKNRIDIKK
44478	GC_00001321	core	Haemophilus_parainfluenzae_777_HPAR	29372	33	33	1	1	1	32	0	0.030303	0	33	0	0	0	32	1	0	PF02508	Rnf-Nqr subunit, membrane protein			TIGR01948	rnfE: electron transport complex, RnfABCDGE type, E subunit			MTDLTKKTTALDEQSAVENSEEITQTPSVWKEIFIQGVWKNNSTIVQLLGLCPLLAVSSTATNALGLGLATMLVLTCTNTVVSLFRKQIPHEIRIPIYVMIIATTVTMVQLLMNAYTYTLYQALGIFIPLIVTNCIVIGRAEAFASKNSVAHAAWDGFSMGLGMALSITVLGALREILGQGTLFEGIENLFGQGAKFLTLHIYHADSSFLLFILPPGAFIGLGILLAIKNRIDMKK
44479	GC_00001321	core	Haemophilus_parainfluenzae_901_HPAR	31173	33	33	1	1	1	32	0	0.030303	0	33	0	0	0	32	1	0	PF02508	Rnf-Nqr subunit, membrane protein			TIGR01948	rnfE: electron transport complex, RnfABCDGE type, E subunit			MTDLTEKTTALDEQSAVENSEEITQTPSVWKEIFIQGVWKNNSTLVQLLGLCPLLAVSSTATNALGLGLATMLVLTCTNTVVSLFRKQIPHEIRIPIYVMIIATTVTVVQLLMNAYTYTLYQALGIFIPLIVTNCIVIGRAEAFASKNSIAHAAWDGFSMGLGMALSITVLGALREILGQGTLFEGIENLFGQGAKLLTLHICHADSSFLLFILPPGAFIGLGILLAIKNRIDMKK
44480	GC_00001321	core	Haemophilus_parainfluenzae_ATCC_33392_v1	1199	33	33	1	1	1	32	0	0.030303	0	33	0	0	0	32	1	0	PF02508	Rnf-Nqr subunit, membrane protein			TIGR01948	rnfE: electron transport complex, RnfABCDGE type, E subunit			MTDLTEKTTALDEQSAAENSEEIIQTPSVWKEIFIQGVWKNNSTLVQLLGLCPLLAVSSTATNALGLGLATMLVLTCTNTVVSLFRKQIPHEIRIPIYVMIIATTVTVVQLLMNAYTYTLYQALGIFIPLIVTNCIVIGRAEAFASKNSVAHAAWDGFSMGLGMALSITVLGALREILGQGTLFEGIENLFGQGAKFLTLHIYHADSSFLLFILPPGAFIGLGILLAIKNRIDMKK
44481	GC_00001321	core	Haemophilus_parainfluenzae_ATCC_33392_v2	10036	33	33	1	1	1	32	0	0.030303	0	33	0	0	0	32	1	0	PF02508	Rnf-Nqr subunit, membrane protein			TIGR01948	rnfE: electron transport complex, RnfABCDGE type, E subunit			MTDLTEKTTALDEQSAAENSEEIIQTPSVWKEIFIQGVWKNNSTLVQLLGLCPLLAVSSTATNALGLGLATMLVLTCTNTVVSLFRKQIPHEIRIPIYVMIIATTVTVVQLLMNAYTYTLYQALGIFIPLIVTNCIVIGRAEAFASKNSVAHAAWDGFSMGLGMALSITVLGALREILGQGTLFEGIENLFGQGAKFLTLHIYHADSSFLLFILPPGAFIGLGILLAIKNRIDMKK
44482	GC_00001321	core	Haemophilus_parainfluenzae_ATCC_9796	40233	33	33	1	1	1	32	0	0.030303	0	33	0	0	0	32	1	0	PF02508	Rnf-Nqr subunit, membrane protein			TIGR01948	rnfE: electron transport complex, RnfABCDGE type, E subunit			MTDLTEKTTALDEQSAVENSEEITQTPSVWKEIFIQGVWKNNSTLVQLLGLCPLLAVSSTATNALGLGLATMLVLTCTNTVVSLFRKQIPHEIRIPIYVMIIATTVTVVQLLMNAYTYTLYQALGIFIPLIVTNCIVIGRAEAFASKNSVAHAAWDGFSMGLGMALSITVLGALREILGQGTLFEGIENLFGQGAKFLTLHIYHADSSFLLFILPPGAFIGLGILLAIKNRIDMKK
44483	GC_00001321	core	Haemophilus_parainfluenzae_C2004000280	48844	33	33	1	1	1	32	0	0.030303	0	33	0	0	0	32	1	0	PF02508	Rnf-Nqr subunit, membrane protein			TIGR01948	rnfE: electron transport complex, RnfABCDGE type, E subunit			MTDLTEKTTALDEQSAIENSEEITQTPSVWKEIFIQGVWKNNSTLVQLLGLCPLLAVSSTATNALGLGLATMLVLTCTNTVVSLFRKQIPHEIRIPIYVMIIATTVTVVQLLMNAYTYTLYQALGIFIPLIVTNCIVIGRAEAFASKNSIAHAAWDGFSMGLGMALSITVLGALREILGQGTLFEGIENLFGPWAKFLTLHIYQTDSSFLLFILPPGAFIGLGILLAIKNRIDMKK
44484	GC_00001321	core	Haemophilus_parainfluenzae_C2004002727	56074	33	33	1	1	1	32	0	0.030303	0	33	0	0	0	32	1	0	PF02508	Rnf-Nqr subunit, membrane protein			TIGR01948	rnfE: electron transport complex, RnfABCDGE type, E subunit			MTDLTEKTTALDEQSAVENSEEITQTPSVWKEIFIQGVWKNNSTLVQLLGLCPLLAVSSTATNALGLGLATMLVLTCTNTVVSLFRKQIPHEIRIPIYVMIIATTVTVVQLLMNAYTYTLYQALGIFIPLIVTNCIVIGRAEAFASKNSVAHAAWDGFSMGLGMALSITVLGALREILGQGTLFEGIENLFGQGAKFLTLHIYHADSSFLLFILPPGAFIGLGILLAIKNRIDMKK
44485	GC_00001321	core	Haemophilus_parainfluenzae_C2004002729	54174	33	33	1	1	1	32	0	0.030303	0	33	0	0	0	32	1	0	PF02508	Rnf-Nqr subunit, membrane protein			TIGR01948	rnfE: electron transport complex, RnfABCDGE type, E subunit			MTDLTEKTTALDEQSAVENSEEITPTPSVWKEIFIQGVWKNNSTLVQLLGLCPLLAVSSTATNALGLGLATMLVLTCTNTVVSLFRKQIPHEIRIPIYVMIIATTVTVVQLLMNAYTYTLYQALGIFIPLIVTNCIVIGRAEAFASKNSVAHAAWDGFSMGLGMALSITVLGALREILGQGTLFEGIENLFGQGAKFLTLHIYHADSSFLLFILPPGAFIGLGILLAIKNRIDMKK
44486	GC_00001321	core	Haemophilus_parainfluenzae_C2005004058	58086	33	33	1	1	1	32	0	0.030303	0	33	0	0	0	32	1	0	PF02508	Rnf-Nqr subunit, membrane protein			TIGR01948	rnfE: electron transport complex, RnfABCDGE type, E subunit			MTDLTEKTTALDEQSAVENSEEITQTPSVWKEIFIQGVWKNNSTLVQLLGLCPLLAVSSTATNALGLGLATMLVLTCTNTVVSLFRKQIPHEIRIPIYVMIIATTVTVVQLLMNAYTYTLYQALGIFIPLIVTNCIIIGRAEAFASKNSVAHAAWDGFSMGLGMALSITVLGALREILGQGTLFEGIENLFGQGAKFLTLHIYHADSSFLLFILPPGAFIGLGILLAIKNRIDMKK
44487	GC_00001321	core	Haemophilus_parainfluenzae_C2006002596	50000	33	33	1	1	1	32	0	0.030303	0	33	0	0	0	32	1	0	PF02508	Rnf-Nqr subunit, membrane protein			TIGR01948	rnfE: electron transport complex, RnfABCDGE type, E subunit			MTDLTEKTTALDEQSAVENSEEITQTPSVWKEIFIQGVWKNNSTLVQLLGLCPLLAVSSTATNALGLGLATMLVLTCTNTVVSLFRKQIPHDIRIPIYVMIIATTVTVVQLLMNAYTYTLYQALGIFIPLIVTNCIVIGRAEAFASKNSVAHAAWDGFSMGLGMALSITVLGALREILGQGTLFEGIENLFGQGAKFLTLHIYQTDSSFLLFILPPGAFIGLGILLAIKNRIDMKK
44488	GC_00001321	core	Haemophilus_parainfluenzae_C2008001710	52860	33	33	1	1	1	32	0	0.030303	0	33	0	0	0	32	1	0	PF02508	Rnf-Nqr subunit, membrane protein			TIGR01948	rnfE: electron transport complex, RnfABCDGE type, E subunit			MTDLTEKTIALDEQSTVENSEEITQTPSVWKEIFIQGIWKNNSTLVQLLGLCPLLAVSSTATNALGLGLATMLVLTCTNTVVSLFRKQIPHDIRIPIYVMIIATTVTVVQLLMNAYTYTLYQALGIFIPLIVTNCIVIGRAEAFASKNSVAHAAWDGFSMGLGMALSITVLGALREILGQGTLFEGIENLFGQGAKFLTLHIYQTDSSFLLFILPPGAFIGLGILLAIKNRIDMKK
44489	GC_00001321	core	Haemophilus_parainfluenzae_C2008003258	61475	33	33	1	1	1	32	0	0.030303	0	33	0	0	0	32	1	0	PF02508	Rnf-Nqr subunit, membrane protein			TIGR01948	rnfE: electron transport complex, RnfABCDGE type, E subunit			MTDLTEKTTALDEQSAIENSEEITQTPSVWKEIFIQGVWKNNSTLVQLLGLCPLLAVSSTATNALGLGLATMLVLTCTNTVVSLFRKQIPHEIRIPIYVMIIATTVTVVQLLMNAYTYTLYQALGIFIPLIVTNCIVIGRAEAFASKNSVAHAAWDGFSMGLGMALSITVLGALREILGQGTFFEGIENLFGQGAKFLTLHIYHADSSFLLFILPPGAFIGLGILLAIKNRIDMKK
44490	GC_00001321	core	Haemophilus_parainfluenzae_C2009038101	63309	33	33	1	1	1	32	0	0.030303	0	33	0	0	0	32	1	0	PF02508	Rnf-Nqr subunit, membrane protein			TIGR01948	rnfE: electron transport complex, RnfABCDGE type, E subunit			MTDLTKKTTALDEQSAVENSEEITQTPSVWKEIFIQGVWKNNSTIVQLLGLCPLLAVSSTATNALGLGLATMLVLTCTNTVVSLFRKQIPHEIRIPIYVMIIATTVTMVQLLMNAYTYTLYQALGIFIPLIVTNCIVIGRAEAFASKNSVAHAAWDGFSMGLGMALSITVLGALREILGQGTLFEGIENLFGQGAKFLTLHIYHADSSFLLFILPPGAFIGLGILLAIKNRIDMKK
44491	GC_00001321	core	Haemophilus_parainfluenzae_C2011020591	65264	33	33	1	1	1	32	0	0.030303	0	33	0	0	0	32	1	0	PF02508	Rnf-Nqr subunit, membrane protein			TIGR01948	rnfE: electron transport complex, RnfABCDGE type, E subunit			MTDLTEKTTALDEQSAIENSEEITQTPSVWKEIFIQGVWKNNSTLVQLLGLCPLLAVSSTATNALGLGLATMLVLTCTNTVVSLFRKQIPHEIRIPIYVMIIATTVTVVQLLMNAYTYTLYQALGIFIPLIVTNCIVIGRAEAFASKNSVAHAAWDGFSMGLGMALSITVLGALREILGQGTFFEGIENLFGQGAKFLTLHIYHADSSFLLFILPPGAFIGLGILLAIKNRIDMKK
44492	GC_00001321	core	Haemophilus_parainfluenzae_CCUG_58848	37590	33	33	1	1	1	32	0	0.030303	0	33	0	0	0	32	1	0	PF02508	Rnf-Nqr subunit, membrane protein			TIGR01948	rnfE: electron transport complex, RnfABCDGE type, E subunit			MTDLTEKTTALDEQSAVENSEEITQTPSVWKEIFIQGVWKNNSTLVQLLGLCPLLAVSSTATNALGLGLATMLVLTCTNTVVSLFRKQIPHEIRIPIYVMIIATTVTVVQLLMNAYTYTLYQALGIFIPLIVTNCIVIGRAEAFASKNSVAHAAWDGFSMGLGMALSITVLGALREILGQGTLFEGIENLFGQGAKFLTLHIYHADSSFLLFILPPGAFIGLGILLAIKNRIDMKK
44493	GC_00001321	core	Haemophilus_parainfluenzae_CCUG_62654	35616	33	33	1	1	1	32	0	0.030303	0	33	0	0	0	32	1	0	PF02508	Rnf-Nqr subunit, membrane protein			TIGR01948	rnfE: electron transport complex, RnfABCDGE type, E subunit			MTDLTEKTTSLDEQSAVENSEEITQTPSIWKEIFIQGVWKNNSTLVQLLGLCPLLAVSSTATNALGLGLATMLVLTCTNTVVSLFRKQIPHEIRIPIYVMIIATTVTVVQLLMNAYTYTLYQALGIFIPLIVTNCIVIGRAEAFASKNSVAHAAWDGFSMGLGMALSITVLGALREILGQGTLFEGIENLFGQGAKFLTLHIYHADSSFLLFILPPGAFIGLGILLAIKNRIDMKK
44494	GC_00001321	core	Haemophilus_parainfluenzae_CCUG_62655	39729	33	33	1	1	1	32	0	0.030303	0	33	0	0	0	32	1	0	PF02508	Rnf-Nqr subunit, membrane protein			TIGR01948	rnfE: electron transport complex, RnfABCDGE type, E subunit			MTDLTEKTTSLDEQSAVENSEEITQTPSIWKEIFIQGVWKNNSTLVQLLGLCPLLAVSSTATNALGLGLATMLVLTCTNTVVSLFRKQIPHEIRIPIYVMIIATTVTVVQLLMNAYTYTLYQALGIFIPLIVTNCIVIGRAEAFASKNSVAHAAWDGFSMGLGMALSITVLGALREILGQGTLFEGIENLFGQGAKFLTLHIYHADSSFLLFILPPGAFIGLGILLAIKNRIDMKK
44495	GC_00001321	core	Haemophilus_parainfluenzae_HK2019_HK2019	6525	33	33	1	1	1	32	0	0.030303	0	33	0	0	0	32	1	0	PF02508	Rnf-Nqr subunit, membrane protein			TIGR01948	rnfE: electron transport complex, RnfABCDGE type, E subunit			MTDLTEKTTSLDEQSAVENSEEITQTPSIWKEIFIQGVWKNNSTLVQLLGLCPLLAVSSTATNALGLGLATMLVLTCTNTVVSLFRKQIPHEIRIPIYVMIIATTVTVVQLLMNAYTYTLYQALGIFIPLIVTNCIVIGRAEAFASKNSVAHAAWDGFSMGLGMALSITVLGALREILGQGTLFEGIENLFGQGAKFLTLHIYHADSSFLLFILPPGAFIGLGILLAIKNRIDMKK
44496	GC_00001321	core	Haemophilus_parainfluenzae_HK262_HK262	5847	33	33	1	1	1	32	0	0.030303	0	33	0	0	0	32	1	0	PF02508	Rnf-Nqr subunit, membrane protein			TIGR01948	rnfE: electron transport complex, RnfABCDGE type, E subunit			MTDLTEKTTSLDEQSAVENSEEITQTPSIWKEIFIQGVWKNNSTLVQLLGLCPLLAVSSTATNALGLGLATMLVLTCTNTVVSLFRKQIPHEIRIPIYVMIIATTVTVVQLLMNAYTYTLYQALGIFIPLIVTNCIVIGRAEAFASKNSVAHAAWDGFSMGLGMALSITVLGALREILGQGTLFEGIENLFGQGAKFLTLHIYHADSSFLLFILPPGAFIGLGILLAIKNRIDMKK
44497	GC_00001321	core	Haemophilus_parainfluenzae_T3T1_T3T1	3615	33	33	1	1	1	32	0	0.030303	0	33	0	0	0	32	1	0	PF02508	Rnf-Nqr subunit, membrane protein			TIGR01948	rnfE: electron transport complex, RnfABCDGE type, E subunit			MTDLTEKTTALDEQSAVENSEEITQTPSVWKEIFIQGVWKNNSTLVQLLGLCPLLAVSSTATNALGLGLATMLVLTCTNTVVSLFRKQIPHEIRIPIYVMIIATTVTVVQLLMNAYTYTLYQALGIFIPLIVTNCIVIGRAEAFASKNSVAHAAWDGFSMGLGMALSITVLGALREILGQGTFFEGIENLFGQGAKFLTLHIYHADSSFLLFILPPGAFIGLGILLAIKNRIDMKK
44498	GC_00001321	core	Haemophilus_parainfluenzae_UMB0748	47065	33	33	1	1	1	32	0	0.030303	0	33	0	0	0	32	1	0	PF02508	Rnf-Nqr subunit, membrane protein			TIGR01948	rnfE: electron transport complex, RnfABCDGE type, E subunit			MTDLTEKTTALDEQTAVENSEEITQTPSVWKEIFIQGVWKNNSTLVQLLGLCPLLAVSSTATNALGLGLATMLVLTCTNTVVSLFRKQIPHEIRIPIYVMIIATTVTVVQLLMNAYTYTLYQALGIFIPLIVTNCIVIGRAEAFASKNSVAHAAWDGFSMGLGMALSITVLGALREILGQGTLFEGIENLFGQGAKFLTLHIYHADSSFLLFILPPGAFIGLGILLAIKNRIDMKK
44499	GC_00001322	core	Haemophilus_parainfluenzae_1128_HPAR	16521	33	33	1	1	7	26	0	0.212121	2	31	0	0.0606061	1	31	1	0.03125	PF13181	Tetratricopeptide repeat	SSF48452	None	TIGR02521	type_IV_pilW: type IV pilus biogenesis/stability protein PilW			MKLIPINILSAVIFPFVFSACVSQSSVDFNKQQAAKARVELALGYLQQEDFVQAKLNLDKALEHDDRYYLVHSALAHFYQLQGDTEKAKQAYLQAIKLDDKQGDVYNNFGAFLCGQGEFEQAYSQFNAALAAPNYYHQADTYENIALCAFAGKQTDVYQQALDKLRQVDPSRVEKLRTLK
44500	GC_00001322	core	Haemophilus_parainfluenzae_1209_HPAR	11289	33	33	1	1	7	26	0	0.212121	2	31	0	0.0606061	1	31	1	0.03125	PF13181	Tetratricopeptide repeat	SSF48452	None	TIGR02521	type_IV_pilW: type IV pilus biogenesis/stability protein PilW			MKLIPINILSAVIFPFVFSACVSQSSVDFNKQQAAKARVELAVGYLQQNDFVQAKLNLDKAFEHDDRYYLVHSALAHFYQLQGDTEKAKQAYLQAIKLDDKQGDVYNNFGAFLCGQGEFEQAYSQFNAALAAPNYYHQADTYENMALCAFAGKQTDAYQQALEKLRQVDPSRAEKLRSLK
44501	GC_00001322	core	Haemophilus_parainfluenzae_137_HINF	13365	33	33	1	1	7	26	0	0.212121	2	31	0	0.0606061	1	31	1	0.03125	PF13181	Tetratricopeptide repeat	SSF48452	None	TIGR02521	type_IV_pilW: type IV pilus biogenesis/stability protein PilW			MKLIPINILSAVIFPFVFSACVSQSSVDFNKQQAAKARVELALGYLQQEDFVQAKLNLDKAFEHDDRYYLVHSALAHFYQLQGDTEKAKQAYLQAIKLDDKQGDVYNNFGAFLCGQGEFEQAYSQFNAALAAPNYYHQADTYENIALCAFAGKQTDVYQQALDKLRQVDPSRVEKLRTLK
44502	GC_00001322	core	Haemophilus_parainfluenzae_146_HPAR	14981	33	33	1	1	7	26	0	0.212121	2	31	0	0.0606061	1	31	1	0.03125	PF13181	Tetratricopeptide repeat	SSF48452	None	TIGR02521	type_IV_pilW: type IV pilus biogenesis/stability protein PilW			MKLIPINILSAVIFPFVFSACVSQSSVDFNKQQAAKARVELALGYLQQEDFVQAKLNLDKAFEHDDHYYLVHSALAHFYQLQGDTEKAKQAYLQAIKLDDKQGDVYNNFGAFLCGQGEFEQAYSQFNAALAAPNYYHQADTYENMALCAFAGKQIDVYQQALDKLRQVDPSRAEKLRTLK
44503	GC_00001322	core	Haemophilus_parainfluenzae_155_HPAR	18350	33	33	1	1	7	26	0	0.212121	2	31	0	0.0606061	1	31	1	0.03125	PF13181	Tetratricopeptide repeat	SSF48452	None	TIGR02521	type_IV_pilW: type IV pilus biogenesis/stability protein PilW			MKLIPINILSAVIFPFVFSACVSQSSVDFNKQQAAKARVELALGYLQQEDFVQAKLNLDKAFEHDDRYYLVHSALAHFYQLQGDTEKAKQAYLQAIKLDDKQGDVYNNFGTFLCGQGEFEQAYSQFNAALAAPNYYHQADTYENIALCAFAGKQTDVYQQALDKLRQVDPSRVEKLRTLK
44504	GC_00001322	core	Haemophilus_parainfluenzae_174_HPAR	24037	33	33	1	1	7	26	0	0.212121	2	31	0	0.0606061	1	31	1	0.03125	PF13181	Tetratricopeptide repeat	SSF48452	None	TIGR02521	type_IV_pilW: type IV pilus biogenesis/stability protein PilW			MKLIPINILSAVIFPFVFSACVSQSSVDFNKQQAAKARVELALGYLQQEDFVQAKLNLDKAFEHDDRYYLVHSALAHFYQLQGDTEKAKQAYLQAIKLDDKQGDVYNNFGAFLCGQGEFEQAYSQFNAALAAPNYYHQADTYENIALCAFAGKQTDVYQQALDKLRQVDPSRVEKLRTLK
44505	GC_00001322	core	Haemophilus_parainfluenzae_209_HPAR	24688	33	33	1	1	7	26	0	0.212121	2	31	0	0.0606061	1	31	1	0.03125	PF13181	Tetratricopeptide repeat	SSF48452	None	TIGR02521	type_IV_pilW: type IV pilus biogenesis/stability protein PilW			MKLIPINILSAVIFPFVFSACVSQSSVDFNKQQAAKARVELALGYLQQNDFVQAKLNLDKALEHDERYYLVHSALAHFYQLQGDTEKAKQAYLQAIKLDDKQGDVYNNFGAFLCGQGEFEQAYSQFNAALAAPNYYHQADTYENMALCAFAGKQTDVYQQALDKLRQVDPSRAEKLRSLK
44506	GC_00001322	core	Haemophilus_parainfluenzae_215035_2_ISO5	33153	33	33	1	1	7	26	0	0.212121	2	31	0	0.0606061	1	31	1	0.03125	PF13181	Tetratricopeptide repeat	SSF48452	None	TIGR02521	type_IV_pilW: type IV pilus biogenesis/stability protein PilW			MKLIPINILSAVIFPFVFSACVSQSSVDFNKQQAAKARVELALGYLQQNDFVQAKLNLDKALEHDERYYLVHSALAHFYQLQGDTEKAKQAYLQAIKLDDKQGDVYNNFGAFLCGQGEFEQAYSQLNAALAAPNYYHQADTYENMALCAFAGKQTDVYQQALDKLRQVDPSRAEKLRSLK
44507	GC_00001322	core	Haemophilus_parainfluenzae_432_HPAR	20714	33	33	1	1	7	26	0	0.212121	2	31	0	0.0606061	1	31	1	0.03125			SSF48452	None	TIGR02521	type_IV_pilW: type IV pilus biogenesis/stability protein PilW			MKLIPINILSAVIFPFVFSACVSQSSVDFNKQQAAKARVELALGYLQQEDFVQAKLNLDKAFEHDERYYLVHSALAHFYQLQGDTEKAKQAYLLAIKLDDKQGDVYNNFGAFLCGQGEFEQAYSQFNAALAAPNYYHQADTYENMALCAFAGKQTDVYQQALEKLRQVDPSRAEKLRTLK
44508	GC_00001322	core	Haemophilus_parainfluenzae_488_HPAR	27267	33	33	1	1	7	26	0	0.212121	2	31	0	0.0606061	1	31	1	0.03125	PF13181	Tetratricopeptide repeat	SSF48452	None	TIGR02521	type_IV_pilW: type IV pilus biogenesis/stability protein PilW			MKLIPINILSAVIFPFVFSACVSQSSVDFNKQQAAKARVELALGYLQQEDFVQAKLNLDKAFEHDDRYYLVHSALAHFYQLQGDTEKAKQAYLQAIKLDDKQGDVYNNFGAFLCGQGEFEQAYSQFNAALAAPNYYHQADTYENIALCAFAGKQTDVYQQALDKLRQVDPSRVEKLRTLK
44509	GC_00001322	core	Haemophilus_parainfluenzae_60884_B_Hi_2	45372	33	33	1	1	7	26	0	0.212121	2	31	0	0.0606061	1	31	1	0.03125	PF13181	Tetratricopeptide repeat	SSF48452	None	TIGR02521	type_IV_pilW: type IV pilus biogenesis/stability protein PilW			MKLIPINILSAVIFPFVFSACVSQSSVNFNKQQAAKARVELALGYLQQEDFVQAKLNLDKALEHDDRYYFVHSALAHFYQLQGDTEKAKQAYLQAIKLDDKQGDVYNNFGAFLCGQGEFEQAYSQFNAALAAPNYYHQADTYENIALCAFAGKQTDVYQQALEKLRQVDPSRAEKLHSLK
44510	GC_00001322	core	Haemophilus_parainfluenzae_65114_B_Hi_3	43115	33	33	1	1	7	26	0	0.212121	2	31	0	0.0606061	1	31	1	0.03125	PF13181	Tetratricopeptide repeat	SSF48452	None	TIGR02521	type_IV_pilW: type IV pilus biogenesis/stability protein PilW			MKLIPINILSAVIFPFVFSACVSQSSVDFNKQQAAKARVELALGYLQQEDFVQAKLNLDKALEHDDRYYLVHSALAHFYQLQGDTEKAKQAYLQAIKLDDKQGDVYNNFGAFLCGQGEFEQAYSQFNAALAAPNYYHQADTYENIALCAFAGKQTDVYQQALEKLRQVDPSRAEKLHSLK
44511	GC_00001322	core	Haemophilus_parainfluenzae_777_HPAR	29775	33	33	1	1	7	26	0	0.212121	2	31	0	0.0606061	1	31	1	0.03125	PF13181	Tetratricopeptide repeat	SSF48452	None	TIGR02521	type_IV_pilW: type IV pilus biogenesis/stability protein PilW			MKLIPINILSAVIFPFVFSACVSQSSVDFNKQQAAKARVELALGYLQQEDFVQAKLNLDKALEHDDRYYLVHSALAHFYQLQGDTEKAKQAYLQAIKLDDKQGDVYNNFGAFLCGQGEFEQAYSQFNAALAAPNYYHQADTYENIALCAFAGKQTDVYQQALEKLRQVDPSRAEKLCSLK
44512	GC_00001322	core	Haemophilus_parainfluenzae_901_HPAR	31534	33	33	1	1	7	26	0	0.212121	2	31	0	0.0606061	1	31	1	0.03125	PF13181	Tetratricopeptide repeat	SSF48452	None	TIGR02521	type_IV_pilW: type IV pilus biogenesis/stability protein PilW			MKLIPINILSAVIFPFVFSACVSQSSVDFNKQQAAKARVELALGYLQQNDFVQAKLNLDKALEHDERYYLVHSALAHFYQLQGDTEKAKQAYLQAIKLDDKQGDVYNNFGAFLCGQGEFEQAYSQFNAALAAPNYYHQADTYENIALCAFAGKQTDVYQQALDKLRQVDPSRAEKLRSLK
44513	GC_00001322	core	Haemophilus_parainfluenzae_ATCC_33392_v1	815	33	33	1	1	7	26	0	0.212121	2	31	0	0.0606061	1	31	1	0.03125	PF07719	Tetratricopeptide repeat	SSF48452	None	TIGR02521	type_IV_pilW: type IV pilus biogenesis/stability protein PilW			MKLIPINILSAVIFPFVFSACVSQSSVDFNKQQAAKARVELALGYLQQNDFVQAKLNLDKALEHDERYYLVHSALAHFYQLQGDPEKAKQAYLQAIKLDDKQGDVYNNFGAFLCGQGEFEQAYSQFNAALAAPNYYHQADTYENMALCAFAGKQTDVYQQALDKLRQVDPSRAEKLRSLK
44514	GC_00001322	core	Haemophilus_parainfluenzae_ATCC_33392_v2	8149	33	33	1	1	7	26	0	0.212121	2	31	0	0.0606061	1	31	1	0.03125	PF07719	Tetratricopeptide repeat	SSF48452	None	TIGR02521	type_IV_pilW: type IV pilus biogenesis/stability protein PilW			MKLIPINILSAVIFPFVFSACVSQSSVDFNKQQAAKARVELALGYLQQNDFVQAKLNLDKALEHDERYYLVHSALAHFYQLQGDPEKAKQAYLQAIKLDDKQGDVYNNFGAFLCGQGEFEQAYSQFNAALAAPNYYHQADTYENMALCAFAGKQTDVYQQALDKLRQVDPSRAEKLRSLK
44515	GC_00001322	core	Haemophilus_parainfluenzae_ATCC_9796	42061	33	33	1	1	7	26	0	0.212121	2	31	0	0.0606061	1	31	1	0.03125	PF13181	Tetratricopeptide repeat	SSF48452	None	TIGR02521	type_IV_pilW: type IV pilus biogenesis/stability protein PilW			MKLIPINILSAVIFPFVFSACVLQSSADFNKQQAAKARVELALGYLQQNDFVQAKLNLDKAIEHDERYYLVHSALAHFYQLQGDTEKAQQAYLQAIKLDDKQGDVYNNFGAFLCGQGEFEQAYSQFNAALAAPNYYHQADTYENIALCAFAGKQTDIYQQALDKLRQVDPSRAEKLRSLK
44516	GC_00001322	core	Haemophilus_parainfluenzae_C2004000280	49112	33	33	1	1	7	26	0	0.212121	2	31	0	0.0606061	1	31	1	0.03125	PF13181	Tetratricopeptide repeat	SSF48452	None	TIGR02521	type_IV_pilW: type IV pilus biogenesis/stability protein PilW			MKLIPINILSAVIFPFVFSACVSQSSVDFNKQQAAKARVELALGYLQQEDFVQAKLNLDKAFEHDDHYYLVHSALAHFYQLQGDTEKAKQAYLQAIKLDDKQGDVYNNFGAFLCGQGEFEQAYSQFNAALAAPNYYHQADTYENMALCAFAGKQTDVYQQALDKLRQVDPSRAEKLRTLK
44517	GC_00001322	core	Haemophilus_parainfluenzae_C2004002727	57760	33	33	1	1	7	26	0	0.212121	2	31	0	0.0606061	1	31	1	0.03125	PF13181	Tetratricopeptide repeat	SSF48452	None	TIGR02521	type_IV_pilW: type IV pilus biogenesis/stability protein PilW			MKLILINILSAVIFPFIFSACVSQSSVDFNKQQAAKARVELALGYLQQNDFVQAKLNLDKALEHDERYYLVHSAFAHFYQLQGDTEKAKQAYLKAIKLDDKQGDVYNNFGAFLCGQGEFEQAYSQFNAALAAPNYYHQADTYENIALCAFAGKQTDVYQQALDKLRQVDPSRAEKLRSLK
44518	GC_00001322	core	Haemophilus_parainfluenzae_C2004002729	55422	33	33	1	1	7	26	0	0.212121	2	31	0	0.0606061	1	31	1	0.03125	PF13181	Tetratricopeptide repeat	SSF48452	None	TIGR02521	type_IV_pilW: type IV pilus biogenesis/stability protein PilW			MKLISINILSAVIFPFVFSACVSQSSVDFNKQQAAKARVELALGYLQQEDFVQAKLNLDKAFEHDDHYYLVHSALAHFYQLQGDTEKAKQAYLQAIKLDDKQGDVYNNFGAFLCGQGEFEQAYSQFNAALAAPNYYHQADTYENMALCAFAGKQTDVYQQALDKLRQVDPSRAEKLRSLK
44519	GC_00001322	core	Haemophilus_parainfluenzae_C2005004058	58890	33	33	1	1	7	26	0	0.212121	2	31	0	0.0606061	1	31	1	0.03125	PF13181	Tetratricopeptide repeat	SSF48452	None	TIGR02521	type_IV_pilW: type IV pilus biogenesis/stability protein PilW			MKLIPINILSAVIFPFVFSACVLQSSADFNKQQAAKARVELALGYLQQNDFVQAKLNLDKAIEHDERYYLVHSALAHFYQLQGDTEKAQQAYLQAIKLDDKQGDVYNNFGAFLCGQGEFEQAYSQFNAALAAPNYYHQADTYENIALCAFAGKQTDVYQQALDKLRQVDPSRAEKLRSLK
44520	GC_00001322	core	Haemophilus_parainfluenzae_C2006002596	51142	33	33	1	1	7	26	0	0.212121	2	31	0	0.0606061	1	31	1	0.03125			SSF48452	None	TIGR02521	type_IV_pilW: type IV pilus biogenesis/stability protein PilW			MKLIPINILSAVIFPFVFSACVSQSSVDFNKQQAAKARVELALGYLQQNDFVQAKLNLDKALEHDERYYLVHSAFAHFYQLQGDTEKAQQAYLQAIKLDDKQGDVYNNFGAFLCGQGEFEQAYSQFNAALAAPNYYHQADTYENIALCAFAGKQTDVYQQALDKLRQVDPSRAEKLCSLK
44521	GC_00001322	core	Haemophilus_parainfluenzae_C2008001710	52191	33	33	1	1	7	26	0	0.212121	2	31	0	0.0606061	1	31	1	0.03125			SSF48452	None	TIGR02521	type_IV_pilW: type IV pilus biogenesis/stability protein PilW			MKLIPINILSAVIFPFVFSACVSQSSVDFNKQQAAKARVELALGYLQQEDFVQAKLNLDKAFEHDEHYYLVHSALAHFYQLQGDTEKAKQAYLQAIKLDDKQGDVYNNFGAFLCGQGEFEQAYSQFNVALAAPNYYHQADTYENMALCAFAGKQTDVYQQALEKLRQVDPSRAEKLRTLK
44522	GC_00001322	core	Haemophilus_parainfluenzae_C2008003258	61170	33	33	1	1	7	26	0	0.212121	2	31	0	0.0606061	1	31	1	0.03125	PF13181	Tetratricopeptide repeat	SSF48452	None	TIGR02521	type_IV_pilW: type IV pilus biogenesis/stability protein PilW			MKLIPINILSAVIFPFVFSACVSQSSVDFNKQQAAKARVELALGYLQQEDFVQAKLNLDKALEHDDRYYLVHSALAHFYQLQGDTEKAKQAYLQAIKLDDKQGDVYNNFGAFLCGQGEFEQAYSQFNAALAAPNYYHQADTYENIALCAFAGKQTDVYQQALEKLRQVDPSRAEKLRSLK
44523	GC_00001322	core	Haemophilus_parainfluenzae_C2009038101	63087	33	33	1	1	7	26	0	0.212121	2	31	0	0.0606061	1	31	1	0.03125	PF13181	Tetratricopeptide repeat	SSF48452	None	TIGR02521	type_IV_pilW: type IV pilus biogenesis/stability protein PilW			MKLIPINILSAVIFPFVFSACVSQSSVDFNKQQAAKARVELALGYLQQEDFVQAKLNLDKALEHDDRYYLVHSALAHFYQLQGDTEKAKQAYLQAIKLDDKQGDVYNNFGAFLCGQGEFEQAYSQFNAALAAPNYYHQADTYENIALCAFAGKQTDVYQQALDKLRQVDPSRVEKLRTLK
44524	GC_00001322	core	Haemophilus_parainfluenzae_C2011020591	64828	33	33	1	1	7	26	0	0.212121	2	31	0	0.0606061	1	31	1	0.03125	PF13181	Tetratricopeptide repeat	SSF48452	None	TIGR02521	type_IV_pilW: type IV pilus biogenesis/stability protein PilW			MKLIPINILSAVIFPFVFSACVSQSSVDFNKQQAAKARVELALGYLQQEDFVQAKLNLDKALEHDDRYYLVHSALAHFYQLQGDTEKAKQAYLQAIKLDDKQGDVYNNFGAFLCGQGEFEQAYSQFNAALAAPNYYHQADTYENIALCAFAGKQTDVYQQALEKLRQVDPSRAEKLRSLK
44525	GC_00001322	core	Haemophilus_parainfluenzae_CCUG_58848	37048	33	33	1	1	7	26	0	0.212121	2	31	0	0.0606061	1	31	1	0.03125	PF13181	Tetratricopeptide repeat	SSF48452	None	TIGR02521	type_IV_pilW: type IV pilus biogenesis/stability protein PilW			MKLIPINILSAVIFPFVFSACVSQSSVDFNKQQAAKARVELALGYLQQEDFVQAKLNLDKAFEHDDRYYLVHSALAHFYQLQGDTEKAKQAYLQAIKLDDKQGDVYNNFGAFLCGQGEFEQAYSQFNAALAAPNYYHQADTYENIALCAFAGKQTDVYQQALDKLRQVDPSRVEKLRTLK
44526	GC_00001322	core	Haemophilus_parainfluenzae_CCUG_62654	35158	33	33	1	1	7	26	0	0.212121	2	31	0	0.0606061	1	31	1	0.03125	PF13181	Tetratricopeptide repeat	SSF48452	None	TIGR02521	type_IV_pilW: type IV pilus biogenesis/stability protein PilW			MKLIPINILSAVIFPFVFSACVSQSSVDFNKQQAAKARVELALGYLQQNDFIQAKLNLDKAIEHDERYYLVHSALAHFYQLQGDTEKAQQAYLQAIKLDDKQGDVYNNFGAFLCGQGEFEQAYSQFNAALAAPNYYHQADTYENIALCAFAGKQTDVYQQALDKLRQVDPSRAEKLRSLK
44527	GC_00001322	core	Haemophilus_parainfluenzae_CCUG_62655	39312	33	33	1	1	7	26	0	0.212121	2	31	0	0.0606061	1	31	1	0.03125	PF13181	Tetratricopeptide repeat	SSF48452	None	TIGR02521	type_IV_pilW: type IV pilus biogenesis/stability protein PilW			MKLIPINILSAVIFPFVFSACVSQSSVDFNKQQAAKARVELALGYLQQNDFIQAKLNLDKAIEHDERYYLVHSALAHFYQLQGDTEKAQQAYLQAIKLDDKQGDVYNNFGAFLCGQGEFEQAYSQFNAALAAPNYYHQADTYENIALCAFAGKQTDVYQQALDKLRQVDPSRAEKLRSLK
44528	GC_00001322	core	Haemophilus_parainfluenzae_HK2019_HK2019	7760	33	33	1	1	7	26	0	0.212121	2	31	0	0.0606061	1	31	1	0.03125	PF13181	Tetratricopeptide repeat	SSF48452	None	TIGR02521	type_IV_pilW: type IV pilus biogenesis/stability protein PilW			MKLIPINILSAVIFPFVFSACVSQSSVDFNKQQAAKARVELALGYLQQNDFIQAKLNLDKAIEHDERYYLVHSALAHFYQLQGDTEKAQQAYLQAIKLDDKQGDVYNNFGAFLCGQGEFEQAYSQFNAALAAPNYYHQADTYENIALCAFAGKQTDVYQQALDKLRQVDPSRAEKLRSLK
44529	GC_00001322	core	Haemophilus_parainfluenzae_HK262_HK262	5274	33	33	1	1	7	26	0	0.212121	2	31	0	0.0606061	1	31	1	0.03125	PF13181	Tetratricopeptide repeat	SSF48452	None	TIGR02521	type_IV_pilW: type IV pilus biogenesis/stability protein PilW			MKLIPINILSAVIFPFVFSACVSQSSVDFNKQQAAKARVELALGYLQQNDFIQAKLNLDKAIEHDERYYLVHSALAHFYQLQGDTEKAQQAYLQAIKLDDKQGDVYNNFGAFLCGQGEFEQAYSQFNAALAAPNYYHQADTYENIALCAFAGKQTDVYQQALDKLRQVDPSRAEKLRSLK
44530	GC_00001322	core	Haemophilus_parainfluenzae_T3T1_T3T1	2058	33	33	1	1	7	26	0	0.212121	2	31	0	0.0606061	1	31	1	0.03125	PF13181	Tetratricopeptide repeat	SSF48452	None	TIGR02521	type_IV_pilW: type IV pilus biogenesis/stability protein PilW			MKLIPINILSAVIFPFVFSACISQSSVDFNKQQAAKARVELALGYLQQEDFVQAKLNLDKAFEHDERYYLVHSALAHFYQLQGDTEKAKQAYLQAIKLDDKQGDVYNNFGAFLCGQGEFEQAYSQFNAALAAPNYYHQADTYENMALCAFVGKQTDVYQQALEKLRQVDPSRAEKLRTLK
44531	GC_00001322	core	Haemophilus_parainfluenzae_UMB0748	47953	33	33	1	1	7	26	0	0.212121	2	31	0	0.0606061	1	31	1	0.03125	PF13181	Tetratricopeptide repeat	SSF48452	None	TIGR02521	type_IV_pilW: type IV pilus biogenesis/stability protein PilW			MKLIPINILSAVIFPFVFSACVLQSSADFNKQQAAKARVELALGYLQQNDFVQAKLNLDKAIEHDERYYLVHSALAHFYQLQGDTEKAQQAYLQAIKLDDKQGDVYNNFGAFLCGQGEFEQAYSQFNAALAAPNYYHQADTYENIALCAFAGKQTDVYQQALDKLRQVDPSRAEKLRSLK
44532	GC_00001323	core	Haemophilus_parainfluenzae_1128_HPAR	17287	33	33	1	1	0	33	0	0	1	32	0	0.030303	1	31	1	0.03125	PF02600	Disulfide bond formation protein DsbB	SSF158442	None					MLDFFKQLSLKRSAWIFLAFTAFALESTALYFQYGMGLQPCVLCVYERLATVGLFITGLIGALAPSSLIIRILALIVGLFSAIKGLMISIRHLDLQMNPAPWKQCEFLPNFPETLPLHKWLPAVFNPTGSCNESQWSLFGITMVQWLVFIFAVYVIVLGLITLSQVKKSRNRRLIFK
44533	GC_00001323	core	Haemophilus_parainfluenzae_1209_HPAR	11685	33	33	1	1	0	33	0	0	1	32	0	0.030303	1	31	1	0.03125	PF02600	Disulfide bond formation protein DsbB	SSF158442	None					MLDFFKQLSLKRSAWIFLAFTAFALESTALYFQYGMGLQPCVLCVYERLAVVGLFVAGLIGALAPSSLIIRILALIVGLFSAIKGLMISIRHLDLQMNPAPWKQCEFIPNFPETLPFHKWLPTVFNPTGSCNESQWSFFGITMVQWLVFIFAVYILVLGLITISQVKKSRKRRLIFK
44534	GC_00001323	core	Haemophilus_parainfluenzae_137_HINF	14063	33	33	1	1	0	33	0	0	1	32	0	0.030303	1	31	1	0.03125	PF02600	Disulfide bond formation protein DsbB	SSF158442	None					MLDFFKQLSLKRSAWFFLAFTAFALESTALYFQYGMGLQPCVLCVYERLAMVGLFIAGFIGALAPSSLIVRILALIVGLFSAIKGLMISIRHLDLQMNPAPWKQCEFIPNFPETLPFHKWLPAVFNPTGSCNESQWSLFGITMVQWLVFIFAVYVIVLGLITLSQVKKSRNRRLIFK
44535	GC_00001323	core	Haemophilus_parainfluenzae_146_HPAR	14857	33	33	1	1	0	33	0	0	1	32	0	0.030303	1	31	1	0.03125	PF02600	Disulfide bond formation protein DsbB	SSF158442	None					MLDFFKQLSLKRSAWIFLAFSAFALESTALYFQYGMGLQPCVLCVYERLAMVGLFIAGFIGALAPSSLIVRILALIMGLFSAIKGLMISIRHLDLQMNPAPWKQCEFIPNFPETLPFHKWLPAVFNPTGSCNESQWSLFGITMVQWLVFIFAVYIIVLGLITLSQVKKSRNRRLIFK
44536	GC_00001323	core	Haemophilus_parainfluenzae_155_HPAR	18924	33	33	1	1	0	33	0	0	1	32	0	0.030303	1	31	1	0.03125	PF02600	Disulfide bond formation protein DsbB	SSF158442	None					MLDFFKQLSLKRSAWIFLAFTAFALESTALYFQYGMGLQPCVLCVYERLATVGLFITGLIGALAPSSLIIRILALIVGLFSAIKGLMISIRHLDLQMNPAPWKQCEFLPNFPETLPLHKWLPAVFNPTGSCNESQWSLFGITMVQWLVFIFAVYVIVLGLITLSQVKKSRNRRLIFK
44537	GC_00001323	core	Haemophilus_parainfluenzae_174_HPAR	23618	33	33	1	1	0	33	0	0	1	32	0	0.030303	1	31	1	0.03125	PF02600	Disulfide bond formation protein DsbB	SSF158442	None					MLDFFKQLSLKRSAWFFLAFTAFALESTALYFQYGMGLQPCVLCVYERLAMVGLFIAGFIGALAPSSLIVRILALIVGLFSAIKGLMISIRHLDLQMNPAPWKQCEFIPNFPETLPFHKWLPAVFNPTGSCNESQWSLFGITMVQWLVFIFAVYVIVLGLITLSQVKKSRNRRLIFK
44538	GC_00001323	core	Haemophilus_parainfluenzae_209_HPAR	24565	33	33	1	1	0	33	0	0	1	32	0	0.030303	1	31	1	0.03125	PF02600	Disulfide bond formation protein DsbB	SSF158442	None					MLDFFKQLSLKRSAWIFLAFSAFALESTALYFQYGMGLQPCVLCVYERLAMVGLFIAGFIGALVPSSLIVRILALIMGLFSAIKGLMISIRHLDLQMNPAPWKQCEFIPNFPETLPFHKWLPAVFNPTGSCNESQWSLFGITMVQWLVFIFAVYVIVLGLITLSQVKKSRNRRLIFK
44539	GC_00001323	core	Haemophilus_parainfluenzae_215035_2_ISO5	33278	33	33	1	1	0	33	0	0	1	32	0	0.030303	1	31	1	0.03125	PF02600	Disulfide bond formation protein DsbB	SSF158442	None					MLDFFKQLSLKRSAWFFLAFSAFALESTALYFQYGMGLQPCVLCVYERLAMVGLFIAGFIGALAPSSLIIRILALIVGLFSAIKGLMISIRHLDLQMNPAPWKQCEFIPNFPETLPFHKWLPAVFNPTGSCNESQWSLFGITMVQWLVFIFAVYVIVLGLITLSQVKKSRNRRLIFK
44540	GC_00001323	core	Haemophilus_parainfluenzae_432_HPAR	20837	33	33	1	1	0	33	0	0	1	32	0	0.030303	1	31	1	0.03125	PF02600	Disulfide bond formation protein DsbB	SSF158442	None					MLDFFKQLSLKRSAWIFLAFTAFALESTALYFQYGMSLQPCVLCVYERLAVVGLFIAGLIGALAPSSLIVRILALIVGLFSAIKGLMISIRHLDLQMNPAPWKQCEFIPNFPETLPFHKWLPAVFNPTGSCNESQWSLFGITMVQWLVFIFAVYVIVLGLITLSQVKKSRNRRLIFK
44541	GC_00001323	core	Haemophilus_parainfluenzae_488_HPAR	27401	33	33	1	1	0	33	0	0	1	32	0	0.030303	1	31	1	0.03125	PF02600	Disulfide bond formation protein DsbB	SSF158442	None					MLDFFKQLSLKRSAWIFLAFSAFALESTALYFQYGMGLQPCVLCVYERLAMVGLFIAGFIGALAPSSLIVRILALIVGLFSAIKGLMISIHHLDLQMNPAPWKQCEFIPNFPETLPFHKWLPAVFNPTGSCNESQWSLFGITMVQWLVFIFAVYVIVLGLITLSQVKKSRNRRLIFK
44542	GC_00001323	core	Haemophilus_parainfluenzae_60884_B_Hi_2	45493	33	33	1	1	0	33	0	0	1	32	0	0.030303	1	31	1	0.03125	PF02600	Disulfide bond formation protein DsbB	SSF158442	None					MLDFFKQLSLKRSAWIFLAFTAFALESTALYFQYGMGLQPCVLCIYERLATVGLFITGLIGALAPSSLIIRILALIVGLFSAIKGLMISIRHLDLQMNPAPWKQCEFLPNFPETLPLHKWLPAVFNPTGSCNESQWSLFGITMVQWLVFIFAVYVIVLGLITLSQVKKSRNRRLIFK
44543	GC_00001323	core	Haemophilus_parainfluenzae_65114_B_Hi_3	42991	33	33	1	1	0	33	0	0	1	32	0	0.030303	1	31	1	0.03125	PF02600	Disulfide bond formation protein DsbB	SSF158442	None					MLDFFKQLSLKRSAWIFLAFTAFALESTALYFQYGMGLQPCVLCVYERLAMVGVFIAGFIGTLVPSSLIVRILALIVGLFSAIKGLMISIRHLDLQMNPAPWKQCEFIPNFPETLPFHKWLPTVFNPTGSCNESQWSLFGITMVQWLVFIFAVYVIVLGLITLSQVKKSRNRRLIFK
44544	GC_00001323	core	Haemophilus_parainfluenzae_777_HPAR	29897	33	33	1	1	0	33	0	0	1	32	0	0.030303	1	31	1	0.03125	PF02600	Disulfide bond formation protein DsbB	SSF158442	None					MLDFFKQLSLKRSAWIFLAFTAFALESTALYFQYGMGLQPCVLCVYERLATVGLFITGLIGALAPSSLIIRILALIVGLFSAIKGLMISIRHLDLQMNPAPWKQCEFLPNFPETLPLHKWLPAVFNPTGSCNESQWSLFGITMVQWLVFIFAVYVIVLGLITLSQVKKSRNRRLIFK
44545	GC_00001323	core	Haemophilus_parainfluenzae_901_HPAR	30873	33	33	1	1	0	33	0	0	1	32	0	0.030303	1	31	1	0.03125	PF02600	Disulfide bond formation protein DsbB	SSF158442	None					MLDFFKQLSLKRSAWIFLSFSAFALESTALYFQYGMGLQPCVLCVYERLAMVGLFIAGFIGALAPSSLIVRILALIVGLFSAIKGLMISIRHLDLQMNPAPWKQCEFIPNFPGTLPFHKWLPAMFNPTGSCNESQWSLFGITMVQWLVFIFAVYVIVLGLITLSQVKKSRNRRLIFK
44546	GC_00001323	core	Haemophilus_parainfluenzae_ATCC_33392_v1	693	33	33	1	1	0	33	0	0	1	32	0	0.030303	1	31	1	0.03125	PF02600	Disulfide bond formation protein DsbB	SSF158442	None					MLDFFKQLSLKRSAWIFLAFSVFALESTALYFQYGMGLQPCVLCVYERLAMVGLFIAGFIGALAPSSLIVRILALIVGLFSAIKGLMISIRHLDLQMTPAPWKQCEFIPNFPETLPFHKWLPAVFNPTGSCNESQWSLFGITMVQWLVFIFAVYVIVLGLITLSQVKKSRNRRLIFK
44547	GC_00001323	core	Haemophilus_parainfluenzae_ATCC_33392_v2	8272	33	33	1	1	0	33	0	0	1	32	0	0.030303	1	31	1	0.03125	PF02600	Disulfide bond formation protein DsbB	SSF158442	None					MLDFFKQLSLKRSAWIFLAFSVFALESTALYFQYGMGLQPCVLCVYERLAMVGLFIAGFIGALAPSSLIVRILALIVGLFSAIKGLMISIRHLDLQMTPAPWKQCEFIPNFPETLPFHKWLPAVFNPTGSCNESQWSLFGITMVQWLVFIFAVYVIVLGLITLSQVKKSRNRRLIFK
44548	GC_00001323	core	Haemophilus_parainfluenzae_ATCC_9796	40681	33	33	1	1	0	33	0	0	1	32	0	0.030303	1	31	1	0.03125	PF02600	Disulfide bond formation protein DsbB	SSF158442	None					MLDFFKQLSLKRSAWFFLAFTAFALESTALYFQYGMGLQPCVLCVYERLAMVGLFIAGFIGALAPSSLIVRILALIVGLFSAIKGLMISIRHLDLQMNPAPWKQCEFIPNFPETLPFHKWLPVVFNPTGSCNESQWSLFGITMVQWLVFIFAVYVIVLGLITLSQVKKSRNRRLIFK
44549	GC_00001323	core	Haemophilus_parainfluenzae_C2004000280	48992	33	33	1	1	0	33	0	0	1	32	0	0.030303	1	31	1	0.03125	PF02600	Disulfide bond formation protein DsbB	SSF158442	None					MLDFFKQLSLKRSAWIFLAFTAFALESTALYFQYGMGLQPCVLCVYERLAVVGLFIAGLIGALAPNSLIVRILALIVGLFSAIKGLMISIRHLDLQMNPAPWKQCEFIPNFPETLPFHKWLPAVFNPTGSCNESQWSLFGITMVQWLVFIFAVYVIVLGLITLSQVKKSRNRRLIFK
44550	GC_00001323	core	Haemophilus_parainfluenzae_C2004002727	57530	33	33	1	1	0	33	0	0	1	32	0	0.030303	1	31	1	0.03125	PF02600	Disulfide bond formation protein DsbB	SSF158442	None					MLDFFKQLSLKRSAWFFLAFTAFALESTALYFQYGMGLQPCVLCVYERLAMVGLFIAGFIGALAPSSLIVRILALIVGLFSAIKGLMISIRHLDLQMNPAPWKQCEFIPNFPETLPFHKWLPVVFNPTGSCNESQWSLFGITMVQWLVFIFAVYIIVLGLITLSHVKKSRNRRLIFK
44551	GC_00001323	core	Haemophilus_parainfluenzae_C2004002729	55291	33	33	1	1	0	33	0	0	1	32	0	0.030303	1	31	1	0.03125	PF02600	Disulfide bond formation protein DsbB	SSF158442	None					MLDFFKQLSLKRSAWIFLAFTALALESTALYFQYGMGLQPCVLCVYERLAMVGLFIAGFIGALAPSSLIVRILALIMGLFSAIKGLMISIRHLDLQMNPAPWKQCEFIPNFPETLPFHKWLPAVFNPTGSCNESQWSLFGITMVQWLVFIFAVYIIVLGLITLSQVKKSRNRRLIFK
44552	GC_00001323	core	Haemophilus_parainfluenzae_C2005004058	58760	33	33	1	1	0	33	0	0	1	32	0	0.030303	1	31	1	0.03125	PF02600	Disulfide bond formation protein DsbB	SSF158442	None					MLDFFKQLSLKRSAWIFLAFSAFALESTALYFQYGMGLQPCVLCVYERLAMVGLFIAGFIGALAPSSLIVRILALIVGLFSAIKGLMISIRHLDLQMNPAPWKQCEFIPNFPETLPFHKWLPAVFNPTGSCNESQWSLFGITMVQWLVFIFAVYVIVLGLITLSQVKKSRNRRLIFK
44553	GC_00001323	core	Haemophilus_parainfluenzae_C2006002596	51278	33	33	1	1	0	33	0	0	1	32	0	0.030303	1	31	1	0.03125	PF02600	Disulfide bond formation protein DsbB	SSF158442	None					MLDFFKQLSLKRSAWIFLAFTAFALESTALYFQYGMSLQPCVLCVYERLAVVGLFVAGLIGTLAPSSLIIRILALIVGLFSAIKGLMISIRHLDLQMNPAPWKQCEFIPNFPETLPFHKWLPTVFNPTGSCNESQWSLFGITMVQWLVFIFAVYVIVLGFITLSQVKKSRNRRLIFK
44554	GC_00001323	core	Haemophilus_parainfluenzae_C2008001710	52315	33	33	1	1	0	33	0	0	1	32	0	0.030303	1	31	1	0.03125	PF02600	Disulfide bond formation protein DsbB	SSF158442	None					MLDFFKQLSLKRSAWIFLAFTAFALESTALYFQYGMGLQPCVLCIYERLAVVGLFVAGLIGALAPSSLIIRILALIVGLFSAIKGLMISIRHLDLQMNPAPWKQCEFIPNFPETLPFHKWLPAVFNPTGSCNESQWSLFGITMVQWLVFIFAVYVLVLVLITISQVKKSRKRCLIFK
44555	GC_00001323	core	Haemophilus_parainfluenzae_C2008003258	61046	33	33	1	1	0	33	0	0	1	32	0	0.030303	1	31	1	0.03125	PF02600	Disulfide bond formation protein DsbB	SSF158442	None					MLDFFKQLSLKRSAWIFLAFTAFALESTALYFQYGMGLQPCVLCVYERLAMVGLFIAGFIGVLAPSSLIVRIFALIVGLFSAIKGLMISIRHLDLQMNPAPWKQCEFIPNFPETLPFHKWLPTVFNPTGSCNESQWSLFGITMVQWLVFIFAVYVIVLGLITLSQVKKSRNRRLIFK
44556	GC_00001323	core	Haemophilus_parainfluenzae_C2009038101	63211	33	33	1	1	0	33	0	0	1	32	0	0.030303	1	31	1	0.03125	PF02600	Disulfide bond formation protein DsbB	SSF158442	None					MLDFFKQLSLKRSAWIFLAFTAFALESTALYFQYGMGLQPCVLCVYERLATVGLFITGLIGALAPSSLIIRILALIVGLFSAIKGLMISIRHLDLQMNPAPWKQCEFLPNFPETLPLHKWLPAVFNPTGSCNESQWSLFGITMVQWLVFIFAVYVIVLGLITLSQVKKSRNRRLIFK
44557	GC_00001323	core	Haemophilus_parainfluenzae_C2011020591	64952	33	33	1	1	0	33	0	0	1	32	0	0.030303	1	31	1	0.03125	PF02600	Disulfide bond formation protein DsbB	SSF158442	None					MLDFFKQLSLKRSAWIFLAFTAFALESTALYFQYGMGLQPCVLCVYERLAMVGLFIAGFIGVLAPSSLIVRIFALIVGLFSAIKGLMISIRHLDLQMNPAPWKQCEFIPNFPETLPFHKWLPTVFNPTGSCNESQWSLFGITMVQWLVFIFAVYVIVLGLITLSQVKKSRNRRLIFK
44558	GC_00001323	core	Haemophilus_parainfluenzae_CCUG_58848	37183	33	33	1	1	0	33	0	0	1	32	0	0.030303	1	31	1	0.03125	PF02600	Disulfide bond formation protein DsbB	SSF158442	None					MLDFFKQLSLKRSAWIFLAFSAFALESTALYFQYGMGLQPCVLCVYERLAMVGLFIAGFIGALAPSSLIVRILALIVGLFSAIKGLMISIRHLDLQMNPAPWKQCEFIPNFPETLPFHKWLPAVFNPTGSCNESQWSLFGITMVQWLVFIFAVYVIVLGLITLSQVKKSRNRRLIFK
44559	GC_00001323	core	Haemophilus_parainfluenzae_CCUG_62654	35028	33	33	1	1	0	33	0	0	1	32	0	0.030303	1	31	1	0.03125	PF02600	Disulfide bond formation protein DsbB	SSF158442	None					MLDFFKQLSLKRSAWIFLAFTAFALESTALYFQYGMGLQPCVLCVYERLAVVGLFIAGLTGALAPNSLIIRILALIVGLFSAIKGLIISIRHLDLQMNPAPWKQCEFIPNFPETLPFHKWLPAVFNPTGSCNESQWSLFGITMVQWLVFIFVVYVIVLGLITLSQVKKSRNRRLIFK
44560	GC_00001323	core	Haemophilus_parainfluenzae_CCUG_62655	39184	33	33	1	1	0	33	0	0	1	32	0	0.030303	1	31	1	0.03125	PF02600	Disulfide bond formation protein DsbB	SSF158442	None					MLDFFKQLSLKRSAWIFLAFTAFALESTALYFQYGMGLQPCVLCVYERLAVVGLFIAGLTGALAPNSLIIRILALIVGLFSAIKGLIISIRHLDLQMNPAPWKQCEFIPNFPETLPFHKWLPAVFNPTGSCNESQWSLFGITMVQWLVFIFVVYVIVLGLITLSQVKKSRNRRLIFK
44561	GC_00001323	core	Haemophilus_parainfluenzae_HK2019_HK2019	7859	33	33	1	1	0	33	0	0	1	32	0	0.030303	1	31	1	0.03125	PF02600	Disulfide bond formation protein DsbB	SSF158442	None					MLDFFKQLSLKRSAWIFLAFTAFALESTALYFQYGMGLQPCVLCVYERLAVVGLFIAGLTGALAPNSLIIRILALIVGLFSAIKGLIISIRHLDLQMNPAPWKQCEFIPNFPETLPFHKWLPAVFNPTGSCNESQWSLFGITMVQWLVFIFVVYVIVLGLITLSQVKKSRNRRLIFK
44562	GC_00001323	core	Haemophilus_parainfluenzae_HK262_HK262	4801	33	33	1	1	0	33	0	0	1	32	0	0.030303	1	31	1	0.03125	PF02600	Disulfide bond formation protein DsbB	SSF158442	None					MLDFFKQLSLKRSAWIFLAFTAFALESTALYFQYGMGLQPCVLCVYERLAVVGLFIAGLTGALAPNSLIIRILALIVGLFSAIKGLIISIRHLDLQMNPAPWKQCEFIPNFPETLPFHKWLPAVFNPTGSCNESQWSLFGITMVQWLVFIFVVYVIVLGLITLSQVKKSRNRRLIFK
44563	GC_00001323	core	Haemophilus_parainfluenzae_T3T1_T3T1	2179	33	33	1	1	0	33	0	0	1	32	0	0.030303	1	31	1	0.03125	PF02600	Disulfide bond formation protein DsbB	SSF158442	None					MLDFFKQLSLKRSAWIFLAFSAFALESTALYFQYGMGLQPCVLCVYERLAMVGLFIAGFIGALAPSSLIVRILALIVGLFSAIKGLMISIRHLDLQMNPAPWKQCEFIPNFPETLPFHKWLPAVFNPTGSCNESQWSLFGITMVQWLVFIFAVYVIVLGLITLSQVKKSRNRRLIFK
44564	GC_00001323	core	Haemophilus_parainfluenzae_UMB0748	46937	33	33	1	1	0	33	0	0	1	32	0	0.030303	1	31	1	0.03125	PF02600	Disulfide bond formation protein DsbB	SSF158442	None					MLDFFKQLSLKRSAWFFLAFTAFALESTALYFQYGMGLQPCVLCVYERLAMVGLFIAGFIGALAPSSLIVRILALIVGLFSAIKGLMISIRHLDLQMNPAPWKQCEFIPNFPETLPFHKWLPAVFNPTGSCNESQWSLFGITMVQWLVFIFAVYVIVLGLITLSQVKKSRNRRLIFK
44565	GC_00001324	core	Haemophilus_parainfluenzae_1128_HPAR	16398	33	33	1	1	2	31	0	0.0606061	2	31	0	0.0606061	2	30	1	0.0625	PF07732	Multicopper oxidase	SSF49503	None					MLRLSRRQLLKTTAISTALAATPQSVLAASREKLTIPPLMEAKRGRPIILNMEETGYKLDGSHSVSVWGFNGNYLGPTIRIKSGSFAKLNYHNNLPQSIALSIQGLQASGELFGGAAKVLKKGESWAPIIPIDQPAATCWYRSATLANSAYQTYRGIVGMWLIEDDQSLKSQLPHKYGVDDIPLILQDMEFNGDGLQLFKQNQPHFVGNRLLVNGQEAPYLDVPRGWIRLRLLNASLARAYDLRLDNEQDMLLIARDLGFLPQGKAINSLILAPGERAEVLVNLSEEEGVSLISGAKLGFFDKIKNVFSSGNDFADNTVLELRPQGDVSAFSKKMNEQFNTDATAILESKIAQERTFELDVTNGLINKQRFDPRRVDVSAKVGTVERWIINSSLPVGFTIQGAKFVIESQDDVNVDASELAWKDTVWVKKKVQILVKFEQPSSNTHPFLFGSSNLMLADMGCLGIMIVQ
44566	GC_00001324	core	Haemophilus_parainfluenzae_1209_HPAR	10717	33	33	1	1	2	31	0	0.0606061	2	31	0	0.0606061	2	30	1	0.0625	PF07732	Multicopper oxidase	SSF49503	None					MLRLSRRQLLKTTAISTALAATPQSVLAASREKLTIPPLMEAKRGRPIILNMEETGYKLDGSHSVSVWGFNGNYLGPTIRIKSGSFAKLNYHNNLPQSIALSIQGLQASGELFGGAAKVLKKGESWAPIIPIEQPAATCWYRSATLANSAYQTYRGIVGMWLIEDDQSLKSQLPHKYGVDDIPLILQDMEFNGDGLQLFKQNQPHFVGNRLFVNGQEAPYLDVPRGWVRLRLLNASLARAYDLRLDNEQDMLLIAKDLGFLPQGKAINSLILAPGERAEVLVNLDKGENISLISGAKRGIFDKIKNVFSSGNDFADNTVLELRPQGQISAFSKKMNEQFNTDATAMLESKIAQERTFELDVTNGLINKQRFDPRRVDISAKVGTVERWIINSSLPVGFTIQGAKFVIESQDDVNVDASELAWKDTVWVKKKVQILVKFEQPSSNSHPFLFGASNLMLADMGCLGIILVQ
44567	GC_00001324	core	Haemophilus_parainfluenzae_137_HINF	13962	33	33	1	1	2	31	0	0.0606061	2	31	0	0.0606061	2	30	1	0.0625	PF07732	Multicopper oxidase	SSF49503	None					MLRLSRRQLLKTTAISTALVATPQSVLAASREKLTIPPLMEAKRGRPIILNMEETGYKLDGSHSVSVWGFNGNYLGPTIRIKSGSFAKLNYHNNLPQNIALSIQGLQASGELFGGAAKVLKKGESWAPIIPIDQPAATCWYRSATLANSAYQTYRGIVGMWLIEDDQSLKSQLPHKYGVDDIPLILQDMEFNGDGLQLFKQNQPHFVGNRLLVNGQEAPYLEAPRGWIRLRLLNASLARAYDLRLDNEQDMLLIARDLGFLPQGKAINSLILAPGERAEVLVNLSEGEGVSLISGVKRGFFDKIKNVFSSGNDFADNTVLELRPLGEISAFNKKMNESFNTDATAMLESKIAQERTFELDVTNGLINKQRFDPRRVDVSAKVGTVERWIINSSLPVGFTIQGAKFVIENQDDVNISPTELVWKDTVWVKKKVQILVKFEQPSSNSHPFLFGASNLMLADMGCIGMMVIQ
44568	GC_00001324	core	Haemophilus_parainfluenzae_146_HPAR	15696	33	33	1	1	2	31	0	0.0606061	2	31	0	0.0606061	2	30	1	0.0625	PF07732	Multicopper oxidase	SSF49503	None					MLRLSRRQLLKTTAISTALAATPQSVLAASREKLTIPPLMEAKRGRPIILNMEETGYKLDGSHSVSVWGFNGNYLGPTIRIKSGSFAKLNYHNNLPQSIALSIQGLQASGELFGGAAKVLKKGESWAPIIPIDQPASTCWYRSATLANSAYQTYRGIVGMWLIEDDQSLKSQLPHKYGVDDIPLILQDMEFNGDGLQLFKQNQPHFVGNRLLVNGQEAPYLDAPRGWVRLRLLNASLARAYDLRLDNEQDMLLVARDLGFLPQGKAINSLILAPGERAEVLVNLSEGEGVSLISGAKRGFFDKIKNVFSSGNDFADNTVLELRPQGEISAFSKKMNESFNTDATAMLESKIAQERTFELDVTNGLINKQRFDPRRIDVSVKVGTVERWIINSSLPVGFTIQGAKFVIESQDDVKVDASELAWKDTVWVKKKVQILVKFEQPSSNTHPFLFGSSNLMLADMGCLGIMIVQ
44569	GC_00001324	core	Haemophilus_parainfluenzae_155_HPAR	18429	33	33	1	1	2	31	0	0.0606061	2	31	0	0.0606061	2	30	1	0.0625	PF07732	Multicopper oxidase	SSF49503	None					MLRLSRRQLLKTTAISTALAGTPQSVLAASHEKLTIPPLMETKRGRPIILNMEETGYKLDGSHSVSVWGFNGNYLGPTIRIKSGSFAKLNYHNNLPQSIALSIQGLQASGELFGGAAKVLKKGESWAPIIPIEQPAATCWYRSATLANSAYQTYRGIVGMWLIEDEQSLKSQLPHKYGVDDIPLILQDMEFNGDGLQLFKQNQPHFVGNRLLVNGQEAPYLDVPRGWVRLRLLNASLARAYDLRLDNEQDMLLVARDLGFLPQGKAINSLILAPGERAEVLVNLSEGEGVSLISGAKRGFFDKIKNVFSSGNDFADNTVLELRPQGEISAFSKKMNESFNTDVTAMLESKIAQERTFELDVTNGLINKQRFDPRRVDVSAKVGTVERWIINSSLPVGFTIQGAKFVIESQDDVNVDASELAWKDTVWVKKKVQILVKFEQPSSNTHPFLFGSSNLMLADMGCLGITIVQ
44570	GC_00001324	core	Haemophilus_parainfluenzae_174_HPAR	23375	33	33	1	1	2	31	0	0.0606061	2	31	0	0.0606061	2	30	1	0.0625	PF07732	Multicopper oxidase	SSF49503	None					MLRLSRRQLLKTTAISTALVATPQSVLAASREKLTIPPLMEAKRGRPIILNMEETGYKLDGSHSVSVWGFNGNYLGPTIRIKSGSFAKLNYHNNLPQNIALSIQGLQASGELFGGAAKVLKKGESWAPIIPIDQPAATCWYRSATLANSAYQTYRGIVGMWLIEDDQSLKSQLPHKYGVDDIPLILQDMEFNGDGLQLFKQNQPHFVGNRLLVNGQEAPYLEAPRGWIRLRLLNASLARAYDLRLDNEQDMLLIARDLGFLPQGKAINSLILAPGERAEVLVNLSEGEGVSLISGVKRGFFDKIKNVFSSGNDFADNTVLELRPLGEISAFNKKMNESFNTDATAMLESKIAQERTFELDVTNGLINKQRFDPRRVDVSAKVGTVERWIINSSLPVGFTIQGAKFVIENQDDVNISPTELVWKDTVWVKKKVQILVKFEQPSSNSHPFLFGASNLMLADMGCIGMMVIQ
44571	GC_00001324	core	Haemophilus_parainfluenzae_209_HPAR	25005	33	33	1	1	2	31	0	0.0606061	2	31	0	0.0606061	2	30	1	0.0625	PF07732	Multicopper oxidase	SSF49503	None					MLRLSRRQLLKTTAISTALAATPQSVLAASREKLTIPPLMETKRGRPIILNMEETGYKLDGSHSVSVWGFNGNYLGPTIRIKSGSFAKLNYHNNLPQSIALSIQGLQASGELFGGAAKVLKKGESWAPIIPIEQPAATCWYRSATLANSAYQTYRGIVGMWLIEDDQSLKSQLPHKYGVDDIPLILQDMEFNSDGLQLFKQNQPHFVGNRLLVNGQEAPYLDVPRGWVRLRLLNASLARAYDLRLDNEQDMLLVARDLGFLPQGKAINSLILAPGERAEVLVNLSEGEGVSLISGAKRGFFDKIKNVFSSGNDFADNTVLELRPQGEISAFSKKMNESFNTDATAMLESKIAQERTFELDVTNGLINKQRFDPRRVDVSAKVGTVERWIINSSLPVGFTIQGAKFVIESQDDVNVDVSELAWKDTVWVKKKVQILVKFEQPSSNTHLFLFGSSNLMLADMGCLGIMIVQ
44572	GC_00001324	core	Haemophilus_parainfluenzae_215035_2_ISO5	32743	33	33	1	1	2	31	0	0.0606061	2	31	0	0.0606061	2	30	1	0.0625	PF07732	Multicopper oxidase	SSF49503	None					MLRLSRRQLLKTTAISTALAATPQSVLAASREKLTIPPLMEAKRGRPIILNMEETGYKLDGSHSVSVWGFNGNYLGPTIRIKSGSFAKLNYHNNLPQSIALSIQGLQASGELFGGAAKVLKKGESWAPIIPIDQSAATCWYRSATLANSAYQTYRGIVGMWLIEDDQSLKSQHPHKYGVDDIPLILQDMEFNGDGLQLFKQNQPHFVGNRLLVNGQEAPYLDVPRGWIRLRLLNASLARAYDLRLDNEQDILLIARDLGFLPQGKAINSLILAPGERAEVLVNLSEGEGVSLISGAKRGIFDKIKNVFSSGNDFADNTVLELRPQGDVSAFSKKMNEQFNTDATAILESKIAQERTFELDVTNGLINKQRFDPRRVDVSAKVGTVERWIINSSLPVGFTIQGAKFVIESQDDVNVDALELAWKDTVWVKKKVQILVKFEQPSSNTHPFLFGSSNLMLADMGCLGIMIVQ
44573	GC_00001324	core	Haemophilus_parainfluenzae_432_HPAR	21868	33	33	1	1	2	31	0	0.0606061	2	31	0	0.0606061	2	30	1	0.0625	PF07732	Multicopper oxidase	SSF49503	None					MLRLSRRQLLKTTAISTALAATPQSVLAASREKLTIPPLMETKRGRPIILNMEETGYKLDGSHSVSVWGFNGNYLGPTIRIKSGSFAKLNYHNNLPQSIALSIQGLQASGELFGGAAKVLKKGESWAPIIPIEQPAATCWYRSATLANSAYQTYRGIVGMWLIEDDQSLKSQLPHKYGVDDIPLILQDMEFNGDGLQLFKQNQPHFVGNRLLVNGQESPYLDVPRGWVRLRLLNASLARAYDLRLDNEQDMLLIARDLGFLPQGKAINSLILAPGERAEVLVNLSEGEGVSLISGAKRGFFDKIKNVFSSGNDFADNTVLELRPQGEISAFSKKMNESFNTDATAMLESKIAQERTFELDVTNGLINKQRFDPRRVDVSAKVGSVERWIINSSLPVGFTIQGAKFVIESQDDVNVDVSELAWKDTVWVKKKVQILVKFEQPSSNTHPFLFGSSNLMLADMGCLGIMIVQ
44574	GC_00001324	core	Haemophilus_parainfluenzae_488_HPAR	26362	33	33	1	1	2	31	0	0.0606061	2	31	0	0.0606061	2	30	1	0.0625	PF07732	Multicopper oxidase	SSF49503	None					MLRLSRRQLLKTTAISTALVATPQSVLAASREKLTIPPLMEAKRGRPIILNMEETGYKLDGSHSVSVWGFNGNYLGPTIRIKSGSFAKLNYHNNLPQNIALSIQGLQASGELFGGAAKVLKKGESWAPIIPIDQPAATCWYRSATLANSAYQTYRGIVGMWLIEDDQSLKSQLPHKYGVDDIPLILQDMEFNGDGLQLFKQNQPHFVGNRLLVNGQEAPYLEVPRGWIRLRLLNASLARAYDLRLDNEQDMLLIARDLGFLSQGKAINSLILAPGERAEVLVNLSEGEGVSLISGVKRGFFDKIKNVFSSGNDFADNTVLELRPLGEISAFNKKMNESFNTDATAMLESKIAQERTFELDVTNGLINKQRFDPRRVDVSAKVGTVERWIINSSLPVGFTIQGAKFVIENQDDVNISPTELVWKDTVWVKKKVQILVKFEQPSSNSHPFLFGASNLMLADMGCIGMMVIQ
44575	GC_00001324	core	Haemophilus_parainfluenzae_60884_B_Hi_2	44566	33	33	1	1	2	31	0	0.0606061	2	31	0	0.0606061	2	30	1	0.0625	PF07732	Multicopper oxidase	SSF49503	None					MLRLSRRQLLKTTAISTALAATPQSVLAASREKLTIPPLMEAKRGRPIILNMEETGYKLDGSHSVSVWGFNGNYLGPTIRIKSGSFAKLNYHNNLPQSIALSIQGLQASGELFGGAAKVLKKGESWAPIIPIDQSAATCWYRSATLANSAYQTYRGIVGMWLIEDDQSLKSQLPHKYGVDDIPLILQDMEFNGDGLQLFKQNQPHFVGNRLLVNGQEAPYLDVPRGWVRLRLLNASLARAYDLRLDNEQDMLLVARDLGFLPQGKAINSLILAPGERAEVLVNLSEGEGVSLISGAKRGFFDKIKNVFSSGNDFADNTVLELRPQGEISAFSKKMNESFNTDVTAMLESKIAQERTFELDVTNGLINKQRFDPRRVDVSAKVGTVERWIINSSLPVGFTIQGAKFVIESQDDVNVDASELAWKDTVWVKKKVQILVKFEQPSSNTHPFLFGSSNLMLADMGCLGITIVQ
44576	GC_00001324	core	Haemophilus_parainfluenzae_65114_B_Hi_3	43873	33	33	1	1	2	31	0	0.0606061	2	31	0	0.0606061	2	30	1	0.0625	PF07732	Multicopper oxidase	SSF49503	None					MLRLSRRQLLKTTAISTALATTPQSVLAASHEKLTIPPLMEAKRGRPIIFNMEETGYKLDGSHSVSVWGFNGNYLGPTIRIKSGSFAKLNYHNNLPQSIALSIQGLQASGELFGGATKVLKKGESWAPIIPIEQPAATCWYRSATLANSAYQTYRGIVGMWLIEDEQSLKSQLPHKYGVDDIPLILQDMEFNGDGLQLFKQNQPHFVGNRLLVNGQEAPYLDVPRGWVRLRLLNASLARAYDLRLDNEQDMLLVARDLGFLPQGKAINSLILAPGERAEVLINLSEGEGVSLISGAKRGFFDKIKNVFSSGNDFADNTVLELRPQGEISAFSKKMNEQFNTDATTMLESKIAQERTFELDVTNGLINKQRFDPRRLDVSAKVGTVERWIINSSQPVGFTIQGAKFVIESQDDVNVDASELAWKDTVWVKKKVQILVKFEQPSSNTHPFLFGSSNLMLADMGCLGITIVQ
44577	GC_00001324	core	Haemophilus_parainfluenzae_777_HPAR	28670	33	33	1	1	2	31	0	0.0606061	2	31	0	0.0606061	2	30	1	0.0625	PF07732	Multicopper oxidase	SSF49503	None					MLRLSRRQLLKTTAISTALAGTPQSVLAASHEKLTIPPLMETKRGRPIILNMEETGYKLDGSHSVSVWGFNGNYLGPTIRIKSGSFAKLNYHNNLPQSIALSIQGLQASGELFGGAAKVLKKGESWAPIIPIEQPAATCWYRSATLANSAYQTYRGIVGMWLIEDEQSLKSQLPHKYGVDDIPLILQDMEFNGDGLQLFKQNQPHFVGNRLLVNGQEAPYLDVPRGWVRLRLLNASLARAYDLRLDNEQDMLLVARDLGFLPQGKAINSLILAPGERAEVLVNLSEGEGVSLISGAKRGFFDKIKNVFSSGNDFADNTVLELRPQGEISAFSKKMNESFNTDVTAMLESKIAQERTFELDVTNGLINKQRFDPRRVDVSAKVGTVERWIINSSLPVGFTIQGAKFVIESQDDVNVDASELAWKDTVWVKKKVQILVKFEQPSSNTHPFLFGSSNLMLADMGCLGITIVQ
44578	GC_00001324	core	Haemophilus_parainfluenzae_901_HPAR	30260	33	33	1	1	2	31	0	0.0606061	2	31	0	0.0606061	2	30	1	0.0625	PF07732	Multicopper oxidase	SSF49503	None					MLRLSRRQLLKTTAISTALAVTPQSVLAASREKLTIPPLMEAKRGRPIILNMEETGYKLDGSHSVSVWGFNGNYLGPTIRIKSGAFAKLNYHNNLPQSIALSIQGLQASGELFGGAAKVLKKGESWAPIIPIDQPAATCWYRSATLANSAYQTYRGIVGMWLIEDDQSLKSQLPHKYGVDDIPLILQDMEFNGDGLQLFKQNQPHFVGNRLLVNGQEAPYLDVPRGWVRLRLLNASLARAYDLRLDNEQDMLLIARDLGFLPQGKAINSLILAPGERAEVLVNFSEGEGVSLISGTKRGIFDKIKNVFSSGNDFADNTVLELRPQGDVSAFSKKMNEQFNTDATAILESKITQERTFELDVTNGLINKQRFDPRRVDVSAKVGTVERWIINSSLPVGFTIQGAKFVIESQDNVNVDVSELAWKDTVWVKKKVQILVKFEQPSSNTHPFLFGSSNLMLADMGCLGIMIVQ
44579	GC_00001324	core	Haemophilus_parainfluenzae_ATCC_33392_v1	1975	33	33	1	1	2	31	0	0.0606061	2	31	0	0.0606061	2	30	1	0.0625	PF07732	Multicopper oxidase	SSF49503	None					MLRLSRRQLLKTTAISTALAATPQSVLAASREKLTIPPLMEAKRGRPIILNMEETGYKLDGSHSVSVWGFNGNYLGPTIRIKSGSFAKLNYHNNLPQSIALSIQGLQASGELFGGAAKVLKKGESWAPIIPIEQPAATCWYRSATLANSAYQTYRGIVGMWLIEDDQSLKSQLPHKYGVDDIPLILQDMEFNGDGLQLFKQNQPHFVGNRLLVNGQEAPYLEAPRGWIRLRLLNASLARAYDLRLDNEQEMLLIARDLGFLPQGKAINSLILAPGERAEVLVNLNEGQGVSLISGVKRGFFDKIKNVFSSNNDFADNTVLELRPLGEISAFNKKMNESFNTDATAMLESKIAQERTFELDVTNGLINKQRFDPRRVDVSAKVGTVERWIINSSLPVGFTIQGAKFVIENQDDVNISPTELVWKDTVWVKKKVQILVKFEQPSSNSHPFLFGASNLMLADMGCIGMMVIQ
44580	GC_00001324	core	Haemophilus_parainfluenzae_ATCC_33392_v2	8822	33	33	1	1	2	31	0	0.0606061	2	31	0	0.0606061	2	30	1	0.0625	PF07732	Multicopper oxidase	SSF49503	None					MLRLSRRQLLKTTAISTALAATPQSVLAASREKLTIPPLMEAKRGRPIILNMEETGYKLDGSHSVSVWGFNGNYLGPTIRIKSGSFAKLNYHNNLPQSIALSIQGLQASGELFGGAAKVLKKGESWAPIIPIEQPAATCWYRSATLANSAYQTYRGIVGMWLIEDDQSLKSQLPHKYGVDDIPLILQDMEFNGDGLQLFKQNQPHFVGNRLLVNGQEAPYLEAPRGWIRLRLLNASLARAYDLRLDNEQEMLLIARDLGFLPQGKAINSLILAPGERAEVLVNLNEGQGVSLISGVKRGFFDKIKNVFSSNNDFADNTVLELRPLGEISAFNKKMNESFNTDATAMLESKIAQERTFELDVTNGLINKQRFDPRRVDVSAKVGTVERWIINSSLPVGFTIQGAKFVIENQDDVNISPTELVWKDTVWVKKKVQILVKFEQPSSNSHPFLFGASNLMLADMGCIGMMVIQ
44581	GC_00001324	core	Haemophilus_parainfluenzae_ATCC_9796	41325	33	33	1	1	2	31	0	0.0606061	2	31	0	0.0606061	2	30	1	0.0625	PF07732	Multicopper oxidase	SSF49503	None					MLRLSRRQLLKTTAISTALAATPQSVLAASREKLTIPPLMEAKRGRPIILNMEETGYKLDGSHSVSVWGFNGNYLGPTIRIKSGSFAKLNYHNNLPQSIALSIQGLQASGELFGGAAKVLKKGESWAPIIPIDQPAATCWYRSATLANSAYQTYRGIVGMWLIEDDQSLKSQLPHKYGVDDIPLILQDMEFNGDGLQLFKQNQPHFVGNRLLVNGQEAPYLEIPRGWIRLRLLNASLARAYDLRLDNEQDMLLIARDLGFLPQGKAINSLILAPGERAEVLVNLSEGEGVSLISGVKRGFFDKIKNVFSSGNDFADNTVLELRPLGEISAFSKKMNESFNTDATAMLESKIAKERTFELDVTNGLINKQRFDPRRVDVSAKVSTVERWIINSSLPVGFTIQGAKFVIENQDDVNISPTELVWKDTVWVKKKVQILVKFEQPSSNSHPFLFGASNLMLADMGCIGMMVIQ
44582	GC_00001324	core	Haemophilus_parainfluenzae_C2004000280	48033	33	33	1	1	2	31	0	0.0606061	2	31	0	0.0606061	2	30	1	0.0625	PF07732	Multicopper oxidase	SSF49503	None					MLRLSRRQLLKTTAISTALAATPQSVLAASREKLTIPPLMETKRGRPIILNMEETGYKLDGSHSVSVWGFNGNYLGPTIRIKSGSFAKLNYHNNLPQSIALSIQGLQASGELFGGAAKVLKKGESWAPIIPIDQPAATCWYRSATLANSAYQTYRGIVGMWLIEDDQSLKSQLPHKYGVDDIPLILQDMEFNGDGLQLFKQNQPHFVGNRLLVNGQEAPYLDVPRGWVRLRLLNASLARAYDLRLDNEQEMLLIAKDLGFLPQGKAINSLILAPGERAEVLVNLSEGEGVSLISGAKRGIFDKIKNVFSSGNDFADNTVLELRPQGEISAFSKKMNEQFNTDATAMLESKIAQERTFELDVTNGLINKQRFDPRRVDVSAKVGTVERWIINSSLPVGFTIQGAKFVIESQDDVNVDVSELAWKDTVWVKKKVQILVKFEQPSSNTHPFLFGSSNLMLADMGCLGIMIVQ
44583	GC_00001324	core	Haemophilus_parainfluenzae_C2004002727	56431	33	33	1	1	2	31	0	0.0606061	2	31	0	0.0606061	2	30	1	0.0625	PF07732	Multicopper oxidase	SSF49503	None					MLRLSRRQLLKTTAISTALAATPQSVLAASREKLTIPPLMEAKRGRPIILNMEETGYKLDGSHSVSVWGFNGNYLGPTIRIKSGSFAKLNYHNNLPQSIALSIQGLQASGELFGGAAKVLKKGESWAPIIPIDQPAATCWYRSATLANSAYQTYRGIVGMWLIEDDQSLKSQLPHKYGVDDIPLILQDMEFNGDGLQLFKQNQPHFVGNRLLVNGQEAPYLEVPRGWIRLRLLNASLARAYDLRLDNEQDMLLIARDLGFLSQGKAINSLILAPGERAEVLVNLSEREGVSLISGAKRGFFDKIKNVFSSGNDFADNTVLELRPLGEISAFNKKMNESFNTDATAMLESKIAQERTFELDVTNGLINKQRFDPRRVDVSAKVGTVERWIINSSLPVGFTIQGAKFVIENQDDVNISPTELVWKDTVWVKKKVQILVKFEQPSSNSHPFLFGASNLMLADMGCIGMMVIQ
44584	GC_00001324	core	Haemophilus_parainfluenzae_C2004002729	54562	33	33	1	1	2	31	0	0.0606061	2	31	0	0.0606061	2	30	1	0.0625	PF07732	Multicopper oxidase	SSF49503	None					MLRLSRRQLLKTTAISTALAATPQSVLAASREKLTIPPLMEAKRGRPIILNMEETGYKLDGSHSVSVWGFNGNYLGPTIRIKSGSFAKLNYHNNLPQSIALSIQGLQASGELFGGAAKVLKKGESWAPIIPIEQPAATCWYRSATLANSAYQTYRGIVGMWLIEDEQSLKSQLPHKYGVDDIPLILQDMEFNGDGLQLFKQNQPHFVGNRLLVNGQEAPYLDVPRGWIRLRLLNASLARAYDLRLDNEQEMLLVARDLGFLPQGKAINSLILAPGERAEVLVNLSEGEGVSLISGAKRGFFDKIKNVFSSGNDFADNTVLELRPQGEISAFSKKMNESFNTDASEMLESKIAQERTFELDVTNGLINKQRFDPRRIDVSAKVGTVERWIINSSLPVGFTIQGAKFVIESQDDVNVDLSELAWKDTVWVKKKVQILVKFEQPSSNTHPFLFGSSNLMLADMGCLGIMIVQ
44585	GC_00001324	core	Haemophilus_parainfluenzae_C2005004058	59211	33	33	1	1	2	31	0	0.0606061	2	31	0	0.0606061	2	30	1	0.0625	PF07732	Multicopper oxidase	SSF49503	None					MLRLSRRQLLKTTAISTALAATPQSVLATSREKLTIPPLMEAKRGRPIILNMEETGHKLDGSHSVSVWGFNGNYLGPTIRIKSGSFAKLNYHNNLPQSIALSIQGLQASGELFGGAAKVLKKGESWAPIIPIDQPAATCWYRSATLANSAYQTYRGIVGMWLIEDDQSLKSQLPHKYGVDDIPLILQDMEFNGDGLQLFKQNQPHFVGNRLLVNGQEAPYLEVPRGWIRLRLLNASLARAYDLRLDNEQDMLLIARDLGFLSQGKAINSLILAPGERAEVLVNLSEGEGISLISGVKRGFFDKIKNVFSSGNDFADNTVLELRPLGEISAFNKKMNESFNTDATAMLESKIAQERTFELDVTNGLINKQRFDPRRVDVSAKVGTVERWIINSSLPVGFTIQGAKFVIENQDDVNISPTELVWKDTVWVKKKVQILVKFEQPSSNSHPFLFGASNLMLADMGCIGMMVIQ
44586	GC_00001324	core	Haemophilus_parainfluenzae_C2006002596	50413	33	33	1	1	2	31	0	0.0606061	2	31	0	0.0606061	2	30	1	0.0625	PF07732	Multicopper oxidase	SSF49503	None					MLRLSRRQLLKTTAISTALVATPQSVLAASREKLTIPPLMEAKRGRPIILNMEETGYKLDGSHSVSVWGFNGNYLGPTIRIKSGSFAKLNYHNNLPQNIALSIQGLQASGELFGGAAKVLKKGESWAPIIPIEQPAATCWYRSATLANSAYQTYRGIVGMWLIEDDQSLKSQLPHKYGVDDIPLILQDMEFNGDGLQLFKQNQPHFVGNRLLVNGQEAPYLDVPRGWIRLRLLNASLARAYDLRLDNEQDMLLIARDLGFLPQGKAINSLILAPGERAEVLVNLSEREGVSLISGAKRGFFDKIKNVFSSGNDFADNTVLELRPLGEISAFNKKMNESFNTDATAMLESKIAQERTFELDVTNGLINKQRFDPRRVDVSAKVGTVERWIINSSLPVGFTIQGAKFVIENQDDVNISPTELVWKDTVWVKKKVQILVKFEQPSSNSHPFLFGASNLMLADMGCIGIMVIQ
44587	GC_00001324	core	Haemophilus_parainfluenzae_C2008001710	53333	33	33	1	1	2	31	0	0.0606061	2	31	0	0.0606061	2	30	1	0.0625	PF07732	Multicopper oxidase	SSF49503	None					MLRLSRRQLLKTTAISTALAATPQSVLAASREKLTIPPLMEAKRGRPIILNMEETGYKLDGTHSVSVWGFNGNYLGPTIRIKSDSFAKLNYHNNLPQSIALSIQGLQASGELFGGAAKVLKKGESWAPIIPIDQPATTCWYRSATLANSAYQTYRGIVGIWLIEDEQSLKSQLPHKYGVDDIPLILQDMEFNGDGLQLFKQNQPHFVGNRLLVNGQEAPYFDVPRGWVRLRLLNASLARAYTLRLDNEQEMLLIARDLGFLPQGKAINSLILAPGERAEVLVNLSEGEGVSLISGANRGFFDKIKNVFSSGNDFADNTVLELRPQGDVSAFSKKMNEQFNTDATAILESKIAQERTFELDVTNGLINKQRFDPRRVDVSAKVGTVERWIINSSLPVGFTIQGAKFVIENQDDVNVDASELSWKDTVWVKKKVQILVKFEQPSSNTHPFLFGSSNLMLADMGCLGIMLVQ
44588	GC_00001324	core	Haemophilus_parainfluenzae_C2008003258	60355	33	33	1	1	2	31	0	0.0606061	2	31	0	0.0606061	2	30	1	0.0625	PF07732	Multicopper oxidase	SSF49503	None					MLRLSRRQLLKTTAISTALATTPQSVLAASHEKLTIPPLMEAKRGRPIIFNMEETGYKLDGSHSVSVWGFNGNYLGPTIRIKSGSFAKLNYHNNLPQSIALSIQGLQASGELFGGATKALKKGESWAPIIPIEQPAATCWYRSATLANSAYQTYRGIVGMWLIEDEQSLKSQLPHKYGVDDIPLILQDMEFNGDGLQLFKQNQPHFVGNRLLVNGQEAPYLDVPRGWVRLRLLNASLARAYDLRLDNEQDMLLVARDLGFLPQGKAINSLILAPGERAEVLINLSEGEGVSLISGAKRGFFDKIKNVFSSGNDFADNTVLELRPQGEISAFSKKMSEQFNTDATTMLESKIAQERTFELDVTNGLINKQRFDPRRLDVSAKVGTVERWIINSSQPVGFTIQGAKFVIESQDDVNVDASELAWKDTVWVKKKVQILVKFEQPSSNTHPFLFGSSNLMLADMGCLGITIVQ
44589	GC_00001324	core	Haemophilus_parainfluenzae_C2009038101	61804	33	33	1	1	2	31	0	0.0606061	2	31	0	0.0606061	2	30	1	0.0625	PF07732	Multicopper oxidase	SSF49503	None					MLRLSRRQLLKTTAISTALAATPQSVLAASREKLTIPPLMEAKRGRPIILNMEETGYKLDGSHSVSVWGFNGNYLGPTIRIKSGSFAKLNYHNNLPQSIALSIQGLQASGELFGGAAKVLKKGESWAPIIPIDQPAATCWYRSATLANSAYQTYRGIVGMWLIEDDQSLKSQLPHKYGVDDIPLILQDMEFNGDGLQLFKQNQPHFVGNRLLVNGQEAPYLDVPRGWIRLRLLNASLARAYDLRLDNEQDMLLIARDLGFLPQGKAINSLILAPGERAEVLVNLSEEEGVSLISGAKLGFFDKIKNVFSSGNDFADNTVLELRPQGDVSAFSKKMNEQFNTDATAILESKIAQERTFELDVTNGLINKQRFDPRRVDVSAKVGTVERWIINSSLPVGFTIQGAKFVIESQDDVNVDASELAWKDTVWVKKKVQILVKFEQPSSNTHPFLFGSSNLMLADMGCLGIMIVQ
44590	GC_00001324	core	Haemophilus_parainfluenzae_C2011020591	64131	33	33	1	1	2	31	0	0.0606061	2	31	0	0.0606061	2	30	1	0.0625	PF07732	Multicopper oxidase	SSF49503	None					MLRLSRRQLLKTTAISTALATTPQSVLAASHEKLTIPPLMEAKRGRPIIFNMEETGYKLDGSHSVSVWGFNGNYLGPTIRIKSGSFAKLNYHNNLPQSIALSIQGLQASGELFGGATKALKKGESWAPIIPIEQPAATCWYRSATLANSAYQTYRGIVGMWLIEDEQSLKSQLPHKYGVDDIPLILQDMEFNGDGLQLFKQNQPHFVGNRLLVNGQEAPYLDVPRGWVRLRLLNASLARAYDLRLDNEQDMLLVARDLGFLPQGKAINSLILAPGERAEVLINLSEGEGVSLISGAKRGFFDKIKNVFSSGNDFADNTVLELRPQGEISAFSKKMSEQFNTDATTMLESKIAQERTFELDVTNGLINKQRFDPRRLDVSAKVGTVERWIINSSQPVGFTIQGAKFVIESQDDVNVDASELAWKDTVWVKKKVQILVKFEQPSSNTHPFLFGSSNLMLADMGCLGITIVQ
44591	GC_00001324	core	Haemophilus_parainfluenzae_CCUG_58848	36868	33	33	1	1	2	31	0	0.0606061	2	31	0	0.0606061	2	30	1	0.0625	PF07732	Multicopper oxidase	SSF49503	None					MLRLSRRQLLKTTAISTALVATPQSVLAASREKLTIPPLMEAKRGRPIILNMEETGYKLDGSHSVSVWGFNGNYLGPTIRIKSGSFAKLNYHNNLPQNIALSIQGLQASGELFGGAAKVLKKGESWAPIIPIDQPAATCWYRSATLANSAYQTYRGIVGMWLIEDDQSLKSQLPHKYGVDDIPLILQDMEFNGDGLQLFKQNQPHFVGNRLLVNGQEAPYLEVPRGWIRLRLLNASLARAYDLRLDNEQDMLLIARDLGFLSQGKAINSLILAPGERAEVLVNLSEGEGVSLISGVKRGFFDKIKNVFSSGNDFADNTVLELRPLGEISAFNKKMNESFNTDATAMLESKIAQERTFELDVTNGLINKQRFDPRRVDVSAKVGTVERWIINSSLPVGFTIQGAKFVIENQDDVNISPTELVWKDTVWVKKKVQILVKFEQPSSNSHPFLFGASNLMLADMGCIGMMVIQ
44592	GC_00001324	core	Haemophilus_parainfluenzae_CCUG_62654	34238	33	33	1	1	2	31	0	0.0606061	2	31	0	0.0606061	2	30	1	0.0625	PF07732	Multicopper oxidase	SSF49503	None					MLRLSRRQLLKTTAISTALAATPQSVLAASREKLTIPPLMEAKRGRPIILNMEETGYKLDGSHSVSVWGFNGNYLGPTIRIKSGSFAKLNYHNNLPQSIALSIQGLQASGELFGGAAKVLKKGESWAPIIPIDQPAATCWYRSATLANSAYQTYRGIVGMWLIEDDQSLKSQLPHKYGVDDIPLILQDMEFNGDGLQLFKQNQPHFVGNRLLVNGQEAPYLEVPRGWIRLRLLNASLARAYDLRLDNEQDMLLIARDLGFLSQGKAINSLILAPGERAEVLVNLSEGEGVSLISSVKRGFFDKIKNVFSSGNDFADNTVLELRPLGEISAFNKKMNESFNTDATAMLESKIAQERTFELDVTNGLINKQRFDPRRVDVSAKVGTVERWIINSSLPVGFTIQSAKFVIENQDDVNISPTELVWKDTVWVKKKVQILVKFEQPSSNSHPFLFGASNLMLADMGCIGMMVIQ
44593	GC_00001324	core	Haemophilus_parainfluenzae_CCUG_62655	38356	33	33	1	1	2	31	0	0.0606061	2	31	0	0.0606061	2	30	1	0.0625	PF07732	Multicopper oxidase	SSF49503	None					MLRLSRRQLLKTTAISTALAATPQSVLAASREKLTIPPLMEAKRGRPIILNMEETGYKLDGSHSVSVWGFNGNYLGPTIRIKSGSFAKLNYHNNLPQSIALSIQGLQASGELFGGAAKVLKKGESWAPIIPIDQPAATCWYRSATLANSAYQTYRGIVGMWLIEDDQSLKSQLPHKYGVDDIPLILQDMEFNGDGLQLFKQNQPHFVGNRLLVNGQEAPYLEVPRGWIRLRLLNASLARAYDLRLDNEQDMLLIARDLGFLSQGKAINSLILAPGERAEVLVNLSEGEGVSLISSVKRGFFDKIKNVFSSGNDFADNTVLELRPLGEISAFNKKMNESFNTDATAMLESKIAQERTFELDVTNGLINKQRFDPRRVDVSAKVGTVERWIINSSLPVGFTIQSAKFVIENQDDVNISPTELVWKDTVWVKKKVQILVKFEQPSSNSHPFLFGASNLMLADMGCIGMMVIQ
44594	GC_00001324	core	Haemophilus_parainfluenzae_HK2019_HK2019	7141	33	33	1	1	2	31	0	0.0606061	2	31	0	0.0606061	2	30	1	0.0625	PF07732	Multicopper oxidase	SSF49503	None					MLRLSRRQLLKTTAISTALAATPQSVLAASREKLTIPPLMEAKRGRPIILNMEETGYKLDGSHSVSVWGFNGNYLGPTIRIKSGSFAKLNYHNNLPQSIALSIQGLQASGELFGGAAKVLKKGESWAPIIPIDQPAATCWYRSATLANSAYQTYRGIVGMWLIEDDQSLKSQLPHKYGVDDIPLILQDMEFNGDGLQLFKQNQPHFVGNRLLVNGQEAPYLEVPRGWIRLRLLNASLARAYDLRLDNEQDMLLIARDLGFLSQGKAINSLILAPGERAEVLVNLSEGEGVSLISSVKRGFFDKIKNVFSSGNDFADNTVLELRPLGEISAFNKKMNESFNTDATAMLESKIAQERTFELDVTNGLINKQRFDPRRVDVSAKVGTVERWIINSSLPVGFTIQSAKFVIENQDDVNISPTELVWKDTVWVKKKVQILVKFEQPSSNSHPFLFGASNLMLADMGCIGMMVIQ
44595	GC_00001324	core	Haemophilus_parainfluenzae_HK262_HK262	4300	33	33	1	1	2	31	0	0.0606061	2	31	0	0.0606061	2	30	1	0.0625	PF07732	Multicopper oxidase	SSF49503	None					MLRLSRRQLLKTTAISTALAATPQSVLAASREKLTIPPLMEAKRGRPIILNMEETGYKLDGSHSVSVWGFNGNYLGPTIRIKSGSFAKLNYHNNLPQSIALSIQGLQASGELFGGAAKVLKKGESWAPIIPIDQPAATCWYRSATLANSAYQTYRGIVGMWLIEDDQSLKSQLPHKYGVDDIPLILQDMEFNGDGLQLFKQNQPHFVGNRLLVNGQEAPYLEVPRGWIRLRLLNASLARAYDLRLDNEQDMLLIARDLGFLSQGKAINSLILAPGERAEVLVNLSEGEGVSLISSVKRGFFDKIKNVFSSGNDFADNTVLELRPLGEISAFNKKMNESFNTDATAMLESKIAQERTFELDVTNGLINKQRFDPRRVDVSAKVGTVERWIINSSLPVGFTIQSAKFVIENQDDVNISPTELVWKDTVWVKKKVQILVKFEQPSSNSHPFLFGASNLMLADMGCIGMMVIQ
44596	GC_00001324	core	Haemophilus_parainfluenzae_T3T1_T3T1	2889	33	33	1	1	2	31	0	0.0606061	2	31	0	0.0606061	2	30	1	0.0625	PF07732	Multicopper oxidase	SSF49503	None					MLRLSRRQLLKTTAISTALAATPQSVLAASREKLTIPPLMEAKRGRPIILNMEETGYKLDGSHSVSVWGFNGNYLGPTIRIKSGSFAKLNYHNNLPQSIALSIQGLQASGELFGGAAKALKKGESWAPIIPIEQPAATCWYRSATLANSAYQTYRGIVGMWLIEDDQSLKSQLPHKYGVDDIPLILQDMEFNGDGLQLFKQNQPHFVGNRLLVNGQEAPYLDVPRGWVRLRLLNASLARAYDLRLDNEQDMLLIARDLGFLPQGKAINSLILAPGERAEVLVNLSEGEGVSLISGAKRGFFDKIKNVFSSGNDFADNTVLELRPQGEISAFSKKMNEQFNTDATAILESKIAQERTFELDVTNGLINKQRFDPRRVDVSAKVGTVERWIINSSLPVGFTIQGAKFVIESQDDVNIDTSELAWKDTVWVKKKVQILVKFEQPSSNTHPFLFGSSNLMLADMGCLGIMIVQ
44597	GC_00001324	core	Haemophilus_parainfluenzae_UMB0748	45987	33	33	1	1	2	31	0	0.0606061	2	31	0	0.0606061	2	30	1	0.0625	PF07732	Multicopper oxidase	SSF49503	None					MLRLSRRQLLKTTAISTALAATPQSVLAASREKLTIPPLMEAKRGRPIILNMEETGYKLDGSHSVSVWGFNGNYLGPTIRIKSGSFAKLNYHNNLPQSIALSIQGLQASGELFGGAAKVLKKGESWAPIIPIDQPAATCWYRSATLANSAYQTYRGIVGMWLIEDDQSLKSQLPHKYGVDDIPLILQDMEFNGDGLQLFKQNQPHFVGNRLLVNGQEAPYLEIPRGWIRLRLLNASLARAYDLRLDNEQDMLLIARDLGFLPQGKAINSLILAPGERAEVLVNLSEGEGVSLISGVKRGFFDKIKNVFSSGNDFADNTVLELRPLGEISAFNKKMNESFNTDATAMLESKIAQERTFELDVTNGLINKQRFDPRRVDVSAKVGTVERWIINSSLPVGFTIQSAKFVIENQDDVNISPTELVWKDTVWVKKKVQILVKFEQPSSNSHPFLFGASNLMLADMGCIGMMVIQ
44598	GC_00001325	core	Haemophilus_parainfluenzae_1128_HPAR	16520	33	33	1	1	4	29	0	0.121212	2	31	0	0.0606061	1	31	1	0.03125	PF13413	Helix-turn-helix domain	SSF47413	None					MNTIVEQTETTEISFGDKLRQTREALNLSLEDVAKAISLRPSILAKLENNEFVQKDVPSTFLRGYVRSYAKFLRIPDAEWTHLTFGEAHKNDLSKNTRATRSVNQYSSHSRWVGTLTTIILLAAVGMTGLWWWQNYQKSNEERDNLVQTYVEKEKTAEVPVTHSNEIPVTVNTQPAVSSNETTSVVEKTNN-AAEPAVSTTQENQAQPVNTEVSTAATSTPTVEQAQAPVVEQTLPNTEPTTEQTVPDTQSAVENPAISEAPTTAKGDLVIEITKNSSWISVKDQNRKVLAQKEYKQGEVLTFNGDEYALIIGAPGNVRITYKGEAYPLTVDGRVAKFKLPKP
44599	GC_00001325	core	Haemophilus_parainfluenzae_1209_HPAR	11288	33	33	1	1	4	29	0	0.121212	2	31	0	0.0606061	1	31	1	0.03125	PF13413	Helix-turn-helix domain	SSF47413	None					MNTIVEPIE---ISFGDKLRKTRESLNLSLEDVAKATSLRPNILEKLENNEFVQKNVPATFLKGYLRSYTKFLRIPESEWANLDFGEVPKNDLDKNMRTMRSVNQYAPHGRWVGLLTSLVLLIVVGMTALWWWQNYQKSNEERDNLVQTYVEKEKTAEVPVTHLNEIPVVVNSHPTVSTNKTASVMEATNNAVVEPVVSTTQENQAKTVNAEVSTAATSAPTVEQAQAAVVEQTLPNTEPTTEKTIPDIQSAVENPAISEAQTTAKGDLVIEITKNSSWISVKDQNRKVLAQKEYKQGEILTFNGDKYALIIGAPGNVRITYKGEAYPLTVDGRVAKFKLPKP
44600	GC_00001325	core	Haemophilus_parainfluenzae_137_HINF	13366	33	33	1	1	4	29	0	0.121212	2	31	0	0.0606061	1	31	1	0.03125	PF13413	Helix-turn-helix domain	SSF47413	None					MNTILEQTEKTDISFGDRLRQAREALNLSLEDAAKAISLRPSILAKLENNEFVQKDVPSTFLRGYVRSYAKFLRIPDAEWTHLTFGEAHKNDLSKNTRATRSVNQYSSHSRWVGTLTTIILLAAVGMTGLWWWQNYQKSNEERDNLVQTYVEKEKTAEVPVTHSNEIPVTVNTQPAVSSNETTSVVEKTNN-AAEPAVSTTQENQAQPVNAEVSTAATSAPTIGQTQAPVVEQTLPNTEPTTEQTVPDTQSAVENPAISEAPTTAKGDLVIEITKNSSWISVKDQNRKVLAQKEYKQGEVLTFNGNDYALIIGAPGNVRITYKGEAYPLTVDGRVAKFKLPKP
44601	GC_00001325	core	Haemophilus_parainfluenzae_146_HPAR	14982	33	33	1	1	4	29	0	0.121212	2	31	0	0.0606061	1	31	1	0.03125	PF13413	Helix-turn-helix domain	SSF47413	None					MNTIVEQTETTEISFGDKLRQTREALNLSLEDVAKAISLRPSILAKLENNEFVQKNVPSTFLRGYVRSYAKFLRIPDAEWTHLTFGEAHKNDLSKNTRATRSVNQYSSHSRWVGTLTTIILLAAVGMTGLWWWQNYQKSNEERDNLVQTYVEKEKTAELPATHSNEIPVTVNSQPAVSSNETTPVAEKTNN-AAEPAVSTTQENQAQPVNIEVSTAATSAPTVEQAQAPVVEQTLPNTEPTTEQTVPDTQSAVENPAISEAPTTAKGDLVIEITKNSSWISVKDQNRKVLAQKEYKQGETLTFNGDEYALIIGAPGNVRITYKGEAYPLTVDGRVAKFKLPKP
44602	GC_00001325	core	Haemophilus_parainfluenzae_155_HPAR	18349	33	33	1	1	4	29	0	0.121212	2	31	0	0.0606061	1	31	1	0.03125	PF13413	Helix-turn-helix domain	SSF47413	None					MNTIVEQTETTEISFGDKLRQTREALNLSLEDVAKAISLRPSILAKLENNEFVQKDVPSTFLRGYVRSYAKFLRIPDAEWTHLTFGEAHKNDLSKNTRATRSVNQYSSHSRWVGTLTTIILLAAVGMTGLWWWQNYQKSNEERDNLVQTYVEKEKTAEVPVTHSNEIPVTVNTQPAVSSNETTSVVEKTNN-AAEPAVSTTQENQAQPVNTEVSTAATSTPTVEQAQAPVVEQTLPNTEPTTEQTVPDTQSAVENPAISEAPTTAKGDLVIEITKNSSWISVKDQNRKVLAQKEYKQGEVLTFNGDEYALIIGAPGNVRITYKGEAYPLTVDGRVAKFKLPKP
44603	GC_00001325	core	Haemophilus_parainfluenzae_174_HPAR	24038	33	33	1	1	4	29	0	0.121212	2	31	0	0.0606061	1	31	1	0.03125	PF13413	Helix-turn-helix domain	SSF47413	None					MNTILEQTEKTDISFGDRLRQAREALNLSLEDAAKAISLRPSILAKLENNEFVQKDVPSTFLRGYVRSYAKFLRIPDAEWTHLTFGEAHKNDLSKNTRATRSVNQYSSHSRWVGTLTTIILLAAVGMTGLWWWQNYQKSNEERDNLVQTYVEKEKTAEVPVTHSNEIPVTVNTQPAVSSNETTSVVEKTNN-AAEPAVSTTQENQAQPVNAEVSTAATSAPTIGQTQAPVVEQTLPNTEPTTEQTVPDTQSAVENPAISEAPTTAKGDLVIEITKNSSWISVKDQNRKVLAQKEYKQGEVLTFNGNDYALIIGAPGNVRITYKGEAYPLTVDGRVAKFKLPKP
44604	GC_00001325	core	Haemophilus_parainfluenzae_209_HPAR	24689	33	33	1	1	4	29	0	0.121212	2	31	0	0.0606061	1	31	1	0.03125	PF13413	Helix-turn-helix domain	SSF47413	None					MNTILEQTEKTDISFGEKLRQAREALNLSLEDAAKAISLRPSILEKLENNEFVQKNVPSTFMKGYVRSYTKFLRIPESEWAHLTFGEAYKNDLGKNARATRSVNQYSSHSRWVGTLTTIILLAAVGMTGLWWWQNYQKSNEERDNLVQTYVEKEKTAEVPVTHSNEIPVAVNSQPATSNNETAPVTEAKNN-AAEPVVSNTQENQSQPVNVEVSTGATSAPTVEQVQAPVVEQTLPNTEPTTEPTVPDAQSAVETPAISEAPTTAKGDLVIEITKNSSWISVKDQNRKVLAQKEYKQGEVLTFNGNDYALIIGAPGNVRITYKGEAYPLTVDGRVAKFKLPKP
44605	GC_00001325	core	Haemophilus_parainfluenzae_215035_2_ISO5	33152	33	33	1	1	4	29	0	0.121212	2	31	0	0.0606061	1	31	1	0.03125	PF13413	Helix-turn-helix domain	SSF47413	None					MNTILEQTEKTDLSFGDRLRQAREALNLSLEDAAKAISLRPSILEKLENNEFVQKNVPSTFMKGYVRSYTKFLRIPESEWAHLTFGEAYKNDLGKNARATRSVNQYSSHSRWVGTLTTIILLAAVGMTGLWWWQNYQKSNEERDNLVQTYVEKEKTAEVPVAHSNEIPVAVNSQPATSNNETAPVVEATNNAAAEPVVSNTQENQVQPVNAEVSTTTTSAPAAEQAQAPVVEQTLPNTEPTTEPTVPDAQSAVENPAISEAPTTAKGDLVIEITKNSSWISVKDQNRKVLAQKEYKQGEVLTFNGNDYALIIGAPGNVRITYKGEAYPLTVDGRVAKFKLPKP
44606	GC_00001325	core	Haemophilus_parainfluenzae_432_HPAR	20713	33	33	1	1	4	29	0	0.121212	2	31	0	0.0606061	1	31	1	0.03125	PF13413	Helix-turn-helix domain	SSF47413	None					MNTIVEQTETTEISFGDKLRQTREALNLSLEDVAKAISLRPSILAKLENNEFVQKNVPSTFLRGYVRSYAKFLRIPDAEWAHLTFGEAHKNDLSKNTRATRSVNQYSSHSRWVGTLTTIILLAAVGMTGLWWWQNYQKSNEERDNLVQTYVEKEKTAEVPVTHSNEIPVTVNSQPAVSSSETTSVAEKTNN-ATEPAVSTTQENQAQTVNTEVSTTATSAPTVEQAQAPVVEQTLPNTEPTTEQTVPDTQSAVENPAISEAPTTVKGDLVIEITKNSSWISVKDKNRKVLAQKEYKQGETLTFNGDEYALIIGAPGNVRITYKGEAYPLTVDGRVAKFKLPKP
44607	GC_00001325	core	Haemophilus_parainfluenzae_488_HPAR	27266	33	33	1	1	4	29	0	0.121212	2	31	0	0.0606061	1	31	1	0.03125	PF13413	Helix-turn-helix domain	SSF47413	None					MNTIVEQTETTEISFGDKLRQTREALNLSLEDVAKAISLRPSILAKLENNEFVQKDVPSTFLRGYVRSYAKFLRIPDAEWTHLTFGEAHKNDLSKNTRATRSVNQYSSHSRWVGTLTTIILLAAVGMTGLWWWQNYQKSNEERDNLVQTYVEKEKTAEVPVTHSNEIPVTVNTQPAVSSNETTSVVEKTNN-AAEPAVSTTQENQAQPVNAEVSTAATSAPTIGQTQAPVVEQTLPNTEPTTEQTVPDTQSAVENPAISEAPTTAKGDLVIEITKNSSWISVKDQNRKVLAQKEYKQGEVLTFNGDEYALIIGAPGNVRITYKGEAYPLTVDGRVAKFKLPKP
44608	GC_00001325	core	Haemophilus_parainfluenzae_60884_B_Hi_2	45371	33	33	1	1	4	29	0	0.121212	2	31	0	0.0606061	1	31	1	0.03125	PF13413	Helix-turn-helix domain	SSF47413	None					MNTILEQTEKTDISFGDKLRQAREALNLSLEDAAKAISLRPSILAKLENNEFVQKNVPSTFLRGYVRSYAKFLRIPDAEWAHLTFGEAHKNDLSKNARTTRSVNQYSSHSRWVGTLTTIILLAVVGMTGLWWWQNYQKSNEERDNLVQTYVEKEKT------------VAVNSQPATSNNETAPVAEAINNSAVESVVSKTQENQAQTVNAEVSTSATAAPTVEQAQASVVEQTLPNTEPTTEPTVPDAQSAVENPAISEAPTTVKGDLVIEITKNSSWISVKDQNRKVLAQKEYKQGEVLTFNGNDYALIIGAPGNVRITYKGEAYPLTVDGRVAKFKLPKP
44609	GC_00001325	core	Haemophilus_parainfluenzae_65114_B_Hi_3	43116	33	33	1	1	4	29	0	0.121212	2	31	0	0.0606061	1	31	1	0.03125	PF13413	Helix-turn-helix domain	SSF47413	None					MNTILEQTEKTDTSFGDKLRQAREALNLSLEDAAKAISLRPSILEQLENNEFVQKNVPSTFMKGYVRSYTKFLRIPESEWVHLTFGEAYKNDLGKNARVTRSVNQYSSHSRWVGTLTTIILLAAVGMTGLWWWQNYQKSNEERDNLVQTYVEKEKT------------VAANSQPATSNHETAPVAEAINNAAVESVVSKTQENQAQTVNAEVSTSATSAPTVEQAQASVVEQTLPNTEPTTESTVPDAQSAVENPAISEAPTTVKGDLVIEITQNSSWISVKDQNRKVLAQKEYKQGETLTFNGDEYALIIGAPGNVRITYKGKAYPLTVDGRVAKFKLPKP
44610	GC_00001325	core	Haemophilus_parainfluenzae_777_HPAR	29774	33	33	1	1	4	29	0	0.121212	2	31	0	0.0606061	1	31	1	0.03125	PF13413	Helix-turn-helix domain	SSF47413	None					MNTILEQTEKTDISFGDKLRQAREALNLSLEDAAKAISLRPSILEQLENNEFVQKNVPSTFMKGYVRSYTKFLRIPESEWVHLTFGESYKNDLGKNARVTRSVNQYSSHSRWVGTLTTIILLAVVGMTGLWWWQNYQKSNEERDNLVQTYVEKEKT------------VAANSQSATSNNETAPVAEAINNAAVESVVSKTQENQAQTVNAEVSSSATSAPTVEQAQASVVEQTLPNTEPTTEPTVPDAQSAVENPAISEAPTTVKGDLVIEITKNSSWISVKDQNRKVLAQKEYKQGETLTFNGDEYALIIGAPGNVRITYKGKAYPLTVDGRVAKFKLPKP
44611	GC_00001325	core	Haemophilus_parainfluenzae_901_HPAR	31533	33	33	1	1	4	29	0	0.121212	2	31	0	0.0606061	1	31	1	0.03125	PF13413	Helix-turn-helix domain	SSF47413	None					MNTILEQTEKTDISFGDKLRQAREALNLSLEDAAKAISLRPSILEKLENNEFVQKNVPSTFMKGYVRSYTKFLRIPESEWAHLTFGEAYKNDLSKNARATRSVNQYSSHSRWVGTLTTIILLAAVGMTGLWWWQNYQKSNEERDNLVQTYVEKEKTAEVPVTHSNDIPVAVNNQPLTSNNETAPVTEAKNN-AAEPVVSNTQENQVQPVNAEVSTGATSAPTVEQVQAPVVEQTLPNTEPTTEPTVPDAQSAVENPAISEAPTTAKGDLVIEITKNSSWISVKDQNRKVLAQKEYKQGEVLTFNGNDYALIIGAPGNVRITYKGEAYPLTVDGRVAKFKLPKP
44612	GC_00001325	core	Haemophilus_parainfluenzae_ATCC_33392_v1	816	33	33	1	1	4	29	0	0.121212	2	31	0	0.0606061	1	31	1	0.03125	PF13413	Helix-turn-helix domain	SSF47413	None					MNTILEQTEKTDISFGDRLRQAREALNLSLEDAAKAISLRPSILEKLENNEFVQKNVPSTFMKGYVRSYTKFLRIPESEWAHLTFGEAYKNDLGKNARATRSVNQYSSHSRWVGTLTTIILLAAVGMTGLWWWQNYQKSNEERDNLVQTYVEKEKTAEVPVTHSNEIPVAVNSQPATSNNETAPVTEAKNN-AAEPVVSNTQENQSQPVNAEVSTGATSAPTVEQVQAPVVEQTLPNTEPTTEPTVPDAQSAVETPAISEAPTTVKGDLVIEITKNSSWISVKDQNRKVLAQKEYKQGEVLTFNGNDYALIIGAPGNVRITYKGEAYPLTVDGRVAKFKLPKP
44613	GC_00001325	core	Haemophilus_parainfluenzae_ATCC_33392_v2	8148	33	33	1	1	4	29	0	0.121212	2	31	0	0.0606061	1	31	1	0.03125	PF13413	Helix-turn-helix domain	SSF47413	None					MNTILEQTEKTDISFGDRLRQAREALNLSLEDAAKAISLRPSILEKLENNEFVQKNVPSTFMKGYVRSYTKFLRIPESEWAHLTFGEAYKNDLGKNARATRSVNQYSSHSRWVGTLTTIILLAAVGMTGLWWWQNYQKSNEERDNLVQTYVEKEKTAEVPVTHSNEIPVAVNSQPATSNNETAPVTEAKNN-AAEPVVSNTQENQSQPVNAEVSTGATSAPTVEQVQAPVVEQTLPNTEPTTEPTVPDAQSAVETPAISEAPTTVKGDLVIEITKNSSWISVKDQNRKVLAQKEYKQGEVLTFNGNDYALIIGAPGNVRITYKGEAYPLTVDGRVAKFKLPKP
44614	GC_00001325	core	Haemophilus_parainfluenzae_ATCC_9796	42060	33	33	1	1	4	29	0	0.121212	2	31	0	0.0606061	1	31	1	0.03125	PF13413	Helix-turn-helix domain	SSF47413	None					MNTTVEQSETTEISFGDKLRQTREALNLSLEDAAKAISLRPSILEKLENNEFVQKNVPSTFMKGYVRSYTKFLRIPESEWAHLTFGEAYKNDLGKNARATRSVNQYSSHSRWVGTLTTIILLAAVGMTGLWWWQNYQKSNEERDNLVQTYVEKEKTAEVPVTHSNEIPVAINSQPATSNNGTAPVAEAKNN-AVEPVVLNTQENQAQSVKAEVSTVVTSAPTVEQAKTPVVEQTLPNTEPTTEPTVPDAQSAVENPAISETPTTAKGDLVIEITKNSSWISVKDQNRKVLAQKEYKQGEVLTFNGNDYALIIGAPGNVRITYKGEAYPLTVDGRVAKFKLPKP
44615	GC_00001325	core	Haemophilus_parainfluenzae_C2004000280	49113	33	33	1	1	4	29	0	0.121212	2	31	0	0.0606061	1	31	1	0.03125	PF13413	Helix-turn-helix domain	SSF47413	None					MNTIVEQTETTEISFGDKLRQTREALNLSLEDVAKAISLRPSILAKLENNEFVQKNVPSTFLRGYVRSYAKFLRIPDAEWTHLTFGEAHKNDLSKNTRATRSVNQYSSHSRWVGTLTTIILLAAVGMTGLWWWQNYQKSNEERDNLVQTYVEKEKTAEVPVTHSNEIPVTVNSQPAVSSNETTSVAEKTNNAAAEPAVSTTQENQAQTVNAEVSTAATSAPTVEQAQAPVVEQTLPNTEPTTEKTVPDTQSAVENPAISEAPTTAKGDLVIEITKNSSWISVKDQNRKVLAQKEYKQGEVLTFNGNEYALIIGAPGNVRITYKGEAYPLTVDGRVAKFKLPKP
44616	GC_00001325	core	Haemophilus_parainfluenzae_C2004002727	57759	33	33	1	1	4	29	0	0.121212	2	31	0	0.0606061	1	31	1	0.03125	PF13413	Helix-turn-helix domain	SSF47413	None					MNTILEQTEKTDISFGDKLRQAREALNLSLEDAAKAISLRPSILEKLENNEFVQKNVPSTFMKGYVRSYTKFLRIPESEWAHLTFGEAYKNDLGKNARATRSVNQYSSHSRWVGTLTTIILLAAVGMTGLWWWQNYQKSNEERDNLVQTYVEKEKTAEVPVTHSNEIPVAINSQPATSNNGTAPVAEAKNN-AVEPVVLNTQENQAQSVKAEVSNVVTSAPTVEQAKTLVVEQTLPNTEPTTEPTVPDAQSAVENPAISETPTTAKGDLVIEITKNSSWISVKDQNRKVLAQKEYKQGEVLTFNGNDYALIIGAPGNVRITYKGEAYPLTVDGRVAKFKLPKP
44617	GC_00001325	core	Haemophilus_parainfluenzae_C2004002729	55423	33	33	1	1	4	29	0	0.121212	2	31	0	0.0606061	1	31	1	0.03125	PF13413	Helix-turn-helix domain	SSF47413	None					MNTILEQTEKTDISFGDKLRQTREALNLSLEDAAKAISLRPSILEQLENNEFVQKNVPSTFMKGYVRSYTKFLRIPESEWAHLTFGEAYKNDLGKNARATRSVNQYSSHSRWVGTLTTIILLAAVGMTGLWWWQNYQKSNEERDNLVQTYVEKEKTAEAPATHSNEIPVTVNSQPAVSSNETTSVAEKINN-ATEPAVSTTQENQVQPVSAEASTVATSAPTVEQAQAPVVEQTLPNTEPTTEPTVPDAQSAVENPAISEAPTTAKGDLVIEITKNSSWISVKDQNRKVLAQKEYKQGEVLTFNGNDYALIIGAPGNVRITYKGEAYPLTVDGRVAKFKLPKP
44618	GC_00001325	core	Haemophilus_parainfluenzae_C2005004058	58891	33	33	1	1	4	29	0	0.121212	2	31	0	0.0606061	1	31	1	0.03125	PF13413	Helix-turn-helix domain	SSF47413	None					MNTILEQTEKTDISFGDKLRQAREALNLSLEDAAKAISLRPSILEKLENNEFVQKNVPSTFMKGYVRSYTKFLRIPESEWAHLTFGEAYKNDLGKNARATRSVNQYSSHSRWVGTLTTIILLAAVGMTGLWWWQNYQKSNEERDNLVQTYVEKEKTAEVPVTHSNEIPVAINSQPATSNNGTAPVAEAKNN-AVEPVVLNTQENQAQSVKAEVSNVVTSAPTVEQTKTLVVEQTLPNTEPTTEPTVPDAQSAVENPAISETPTTAKGDLVIEITKNSSWISVKDQNRKVLAQKEYKQGEVLTFNGNDYALIIGAPGNVRITYKGEAYPLTVDGRVAKFKLPKP
44619	GC_00001325	core	Haemophilus_parainfluenzae_C2006002596	51141	33	33	1	1	4	29	0	0.121212	2	31	0	0.0606061	1	31	1	0.03125	PF13413	Helix-turn-helix domain	SSF47413	None					MNTTVEQSETTEISFGDKLRQTREALNLSLEDAAKAISLRPSILEKLENNEFVQKNVPSTFMKGYVRSYTKFLRIPESEWAHLTFGEAYKNDLGKNARATRSVNQYSSHSRWVGTLTTIILLAAVGMTGLWWWQNYQKSNEERDNLVQTYVEKEKIAEVPVTHSNEIPVAINSQPATSNNGTAPVAEAKNN-AVEPVVLNTQENQAQSVKAEVSTVVTSAPTVEQAKTPVVEQTLPSTEPTIEPTVPDAQSAVENPAISETPTTAKGDLVIEITKNSSWISVKDQNRKVLAQKEYKQGEVLTFNGSDYALIIGAPGNVRITYKGEAYPLTVDGRVAKFKLPKP
44620	GC_00001325	core	Haemophilus_parainfluenzae_C2008001710	52190	33	33	1	1	4	29	0	0.121212	2	31	0	0.0606061	1	31	1	0.03125	PF13413	Helix-turn-helix domain	SSF47413	None					MNTIVEQTETTEISFGDKLRQTREALNLSLEDVAKAISLRPSILAKLENNEFVQKNVPSTFLRGYVRSYAKFLRIPDAEWAHLTFGEAHKNDLSKNARATRSVNQYSSHSRWVGTLTTIILLAAVGMTGLWWWQNYQKSNEERDNLVQTYVEKEKTAEVPVTHSNEIPVTVNSQPAVSSSETTSVAEKTNN-ATEPAVSTTQENQAQTVNTEVSTTATSAPTVEQAQAPVVEQTLPNTEPTTEQTVPDTQSAVENPAISEAPTTAKGDLVIEITKNSSWISVKDQNRKVLAQKEYKQGEVLTFNGDEYALIIGAPGNVRITYKGEAYPLTVDGRVAKFKLPKP
44621	GC_00001325	core	Haemophilus_parainfluenzae_C2008003258	61171	33	33	1	1	4	29	0	0.121212	2	31	0	0.0606061	1	31	1	0.03125	PF13413	Helix-turn-helix domain	SSF47413	None					MNTILEQTKKTDTSFGDKLRQAREALNLSLEDAAKAISLRPSILEQLENNEFVQKNVPSTFMKGYVRSYTKFLRIPESEWEHLTFGEAYKNDLGKNARVTRSVNQYSSHSRWVGTLTTIILLAVVGMTGLWWWQNYQKSNEERDNLVQTYVEKEKT------------VAANSQPATSNNETAPVEEAINNAAVESVVSKTQENQAQTVNAEVSSSATSAPTVEQAQASVVEQTLPNTEP----TVPDAQSAVENPAISEAPTTVKGDLVIEITKNSSWISVKDQNRKVLAQKEYKQGETLTFNGDEYALIIGAPGNVRITYKGKAYPLTVDGRVAKFKLPKP
44622	GC_00001325	core	Haemophilus_parainfluenzae_C2009038101	63086	33	33	1	1	4	29	0	0.121212	2	31	0	0.0606061	1	31	1	0.03125	PF13413	Helix-turn-helix domain	SSF47413	None					MNTIVEQTETTEISFGDKLRQTREALNLSLEDVAKAISLRPSILAKLENNEFVQKDVPSTFLRGYVRSYAKFLRIPDAEWTHLTFGEAHKNDLSKNTRATRSVNQYSSHSRWVGTLTTIILLAAVGMTGLWWWQNYQKSNEERDNLVQTYVEKEKTAEVPVTHSNEIPVTVNTQPAVSSNETTSVVEKTNN-AAEPAVSTTQENQAQPVNTEVSTAATSTPTVEQAQAPVVEQTLPNTEPTTEQTVPDTQSAVENPAISEAPTTAKGDLVIEITKNSSWISVKDQNRKVLAQKEYKQGEVLTFNGDEYALIIGAPGNVRITYKGEAYPLTVDGRVAKFKLPKP
44623	GC_00001325	core	Haemophilus_parainfluenzae_C2011020591	64827	33	33	1	1	4	29	0	0.121212	2	31	0	0.0606061	1	31	1	0.03125	PF13413	Helix-turn-helix domain	SSF47413	None					MNTILEQTKKTDTSFGDKLRQAREALNLSLEDAAKAISLRPSILEQLENNEFVQKNVPSTFMKGYVRSYTKFLRIPESEWEHLTFGEAYKNDLGKNARVTRSVNQYSSHSRWVGTLTTIILLAVVGMTGLWWWQNYQKSNEERDNLVQTYVEKEKT------------VAANSQPATSNNETAPVEEAINNAAVESVVSKTQENQAQTVNAEVSSSATSAPTVEQAQASVVEQTLPNTEP----TVPDAQSAVENPAISEAPTTVKGDLVIEITKNSSWISVKDQNRKVLAQKEYKQGETLTFNGDEYALIIGAPGNVRITYKGKAYPLTVDGRVAKFKLPKP
44624	GC_00001325	core	Haemophilus_parainfluenzae_CCUG_58848	37047	33	33	1	1	4	29	0	0.121212	2	31	0	0.0606061	1	31	1	0.03125	PF13413	Helix-turn-helix domain	SSF47413	None					MNTIVEQTETTEISFGDKLRQTREALNLSLEDVAKAISLRPSILAKLENNEFVQKDVPSTFLRGYVRSYAKFLRIPDAEWTHLTFGEAHKNDLSKNTRATRSVNQYSSHSRWVGTLTTIILLAAVGMTGLWWWQNYQKSNEERDNLVQTYVEKAKTAEVPVTHSNDIPVAVNNQPSTSNNETAPVTEAKNN-AAEPVVSNTQENQSQPVNAEVSTVATSAPTVEQVQAPVVEQTLPNTEPTTEPTVPDAQSAVENPAISEAPTTAKGDLVIEITKNSSWISVKDQNRKVLAQKEYKQGEVLTFNGNDYALIIGAPGNVRITYKGEAYPLTVDGRVAKFKLPKP
44625	GC_00001325	core	Haemophilus_parainfluenzae_CCUG_62654	35159	33	33	1	1	4	29	0	0.121212	2	31	0	0.0606061	1	31	1	0.03125	PF13413	Helix-turn-helix domain	SSF47413	None					MNTTVEQTETTEISFGDKLRQTREALNLSLEDAAKAISLRPSILDKLENNEFVQKNVPSTFMKGYVRSYTKFLRIPESEWAHLTFGEAYKNDLGKNARATRSVNQYSSHSRWVGTLTTIILLAAVGMTGLWWWQNYQKSNEERDNLVQTYVEKEKTAEVPVTHSNEIPVAVNSQPATSNNETAPVTEAKNN-AAEPVVSNTQENQSQPVNAEVSTGATSAPTVEQVQAPVVEQTLPNTEPTTEPTVPDAQSAVETPAISEAPTTVKGDLVIEITKNSSWISVKDQNRKVLAQKEYKQGEVLTFNGNDYALIIGAPGNVRITYKGEAYPLTVDGRVAKFKLPKP
44626	GC_00001325	core	Haemophilus_parainfluenzae_CCUG_62655	39313	33	33	1	1	4	29	0	0.121212	2	31	0	0.0606061	1	31	1	0.03125	PF13413	Helix-turn-helix domain	SSF47413	None					MNTTVEQTETTEISFGDKLRQTREALNLSLEDAAKAISLRPSILDKLENNEFVQKNVPSTFMKGYVRSYTKFLRIPESEWAHLTFGEAYKNDLGKNARATRSVNQYSSHSRWVGTLTTIILLAAVGMTGLWWWQNYQKSNEERDNLVQTYVEKEKTAEVPVTHSNEIPVAVNSQPATSNNETAPVTEAKNN-AAEPVVSNTQENQSQPVNAEVSTGATSAPTVEQVQAPVVEQTLPNTEPTTEPTVPDAQSAVETPAISEAPTTVKGDLVIEITKNSSWISVKDQNRKVLAQKEYKQGEVLTFNGNDYALIIGAPGNVRITYKGEAYPLTVDGRVAKFKLPKP
44627	GC_00001325	core	Haemophilus_parainfluenzae_HK2019_HK2019	7759	33	33	1	1	4	29	0	0.121212	2	31	0	0.0606061	1	31	1	0.03125	PF13413	Helix-turn-helix domain	SSF47413	None					MNTTVEQTETTEISFGDKLRQTREALNLSLEDAAKAISLRPSILDKLENNEFVQKNVPSTFMKGYVRSYTKFLRIPESEWAHLTFGEAYKNDLGKNARATRSVNQYSSHSRWVGTLTTIILLAAVGMTGLWWWQNYQKSNEERDNLVQTYVEKEKTAEVPVTHSNEIPVAVNSQPATSNNETAPVTEAKNN-AAEPVVSNTQENQSQPVNAEVSTGATSAPTVEQVQAPVVEQTLPNTEPTTEPTVPDAQSAVETPAISEAPTTVKGDLVIEITKNSSWISVKDQNRKVLAQKEYKQGEVLTFNGNDYALIIGAPGNVRITYKGEAYPLTVDGRVAKFKLPKP
44628	GC_00001325	core	Haemophilus_parainfluenzae_HK262_HK262	5275	33	33	1	1	4	29	0	0.121212	2	31	0	0.0606061	1	31	1	0.03125	PF13413	Helix-turn-helix domain	SSF47413	None					MNTTVEQTETTEISFGDKLRQTREALNLSLEDAAKAISLRPSILDKLENNEFVQKNVPSTFMKGYVRSYTKFLRIPESEWAHLTFGEAYKNDLGKNARATRSVNQYSSHSRWVGTLTTIILLAAVGMTGLWWWQNYQKSNEERDNLVQTYVEKEKTAEVPVTHSNEIPVAVNSQPATSNNETAPVTEAKNN-AAEPVVSNTQENQSQPVNAEVSTGATSAPTVEQVQAPVVEQTLPNTEPTTEPTVPDAQSAVETPAISEAPTTVKGDLVIEITKNSSWISVKDQNRKVLAQKEYKQGEVLTFNGNDYALIIGAPGNVRITYKGEAYPLTVDGRVAKFKLPKP
44629	GC_00001325	core	Haemophilus_parainfluenzae_T3T1_T3T1	2057	33	33	1	1	4	29	0	0.121212	2	31	0	0.0606061	1	31	1	0.03125	PF13413	Helix-turn-helix domain	SSF47413	None					MNTIVEQTEKTDLSFGDRLRQTREALNLSLEDAAKAISLRPSILEKLENNEFVQKNVPSTFMKGYVRSYTKFLRIPESEWAHLTFGEAYKNDLGKNARATRSVNQYSSHSRWVGTLTTIILLAAVGMTGLWWWQNYQKSNEERDNLVQTYVEKEKTAEVPVTHSNEIPVTVNSQPAVSNNGTTPVAETTNNAAAEPAVSNTQENKSQPVNAEVSTGATSAPIVEQVQAPVVEQTLPNTEPTTEPTVPDAQSAVENPAISEAPTTAKGDLVIEITKNSSWISVKDQNRKVLAQKEYKQGEVLTFNGNDYALIIGAPGNVRITYKGEAYPLTVDGRVAKFKLPKP
44630	GC_00001325	core	Haemophilus_parainfluenzae_UMB0748	47952	33	33	1	1	4	29	0	0.121212	2	31	0	0.0606061	1	31	1	0.03125	PF13413	Helix-turn-helix domain	SSF47413	None					MNTTVEQSETTKISFGDKLRQTREALNLSLEDAAKAISLRPSILEKLENNEFVQKNVPSTFMKGYVRSYTKFLRIPESEWAHLTFGEAYKNDLGKNARATRSVNQYSSHSRWVGTLTTIILLAAVGMTGLWWWQNYQKSNEERDNLVQTYVEKEKTAEVPVTHSNEIPVAINSQPATSNNGTAPVAEAKNN-AVEPVVLNTQENQAQSVKAEVSTVVTSAPTVEQAKTPVVEQTLPNTEPTAEPTVPDAQSAVENPAISETPTTAKGDLVIEITKNSSWISVKDQNRKVLAQKEYKQGEVLTFNGNDYALIIGAPGNVRITYKGEAYPLTVDGRVAKFKLPKP
44631	GC_00001326	core	Haemophilus_parainfluenzae_1128_HPAR	16325	33	33	1	1	5	28	0	0.151515	2	31	0	0.0606061	1	31	1	0.03125	PF00480	ROK family	SSF53067	None					MYYGIDIGGTKIELAAFNEKLEKLYTERVPTPQTDYQDWLHAIKTLVERADAHFGKKGTVGLGLPGFVNLTTGLAEVTNIRVADNKPILADLERVLDREVRAENDANCFALSEACDEENTQYPSVLGLILGTGFGGGFVINGKIHSGQVGMAGELGHLQLNYHALKLLGWDNAPIYQCGCGNQACLDTYISGRGFEMLYRDLKGEELSAKEIIDRFYVKEESAVDFVRIFVELAAISIGNIITAFDPHMIVLGGGLSNFDYLYEALPKALPPHLMRSAKVPPIKKAKHGDSGGVRGAAALFLNRE
44632	GC_00001326	core	Haemophilus_parainfluenzae_1209_HPAR	11514	33	33	1	1	5	28	0	0.151515	2	31	0	0.0606061	1	31	1	0.03125	PF00480	ROK family	SSF53067	None					MYYGIDIGGTKIELAAFNAKLEKCYTERVSTPQTDYQDWLQAIKTLVERADAHFGEKGTVGLGLPGFVNLTTGLAEITNIRVADNKPILTDLERLLDREVRAENDANCFALSEAWDEENTQYPSVLGLILGTGFGGGFVINGKVHSGQVGMAGELGHLQLNYHALKLLGWDKAPIYQCGCGNQACLDTYISGRGFEMLYRDLKGEALSAKDIIDRFYAKEESAVDFVRIFVELAAISIGNIITAFDPHMIVLGGGLSNFDYLYEALPKALPPHLMRSAKVPPIKKAKHGDSGGVRGAAALFLKRE
44633	GC_00001326	core	Haemophilus_parainfluenzae_137_HINF	13035	33	33	1	1	5	28	0	0.151515	2	31	0	0.0606061	1	31	1	0.03125	PF00480	ROK family	SSF53067	None					MYYGIDIGGTKIELAAFNAKLEKLYTERVPTPQTDYQDWLQAIKTLVERADAHFGEKGTVGLGLPGFVNLTTGLAEVTNIRVADNKPILADLERVLDREVRAENDANCFALSEACDEENTQYPSVLGLILGTGFGGGFVINGKIHSGQVGMAGELGHLQLNYHALKLLGWDKAPIYQCGCGNQACLDTYISGRGFEMLYRDLKGDALSAKEIIDRFYEEEESAVDFVRIFVELAAISIGNIITAFDPHMIVLGGGLSNFDYLYEALPKALPAHLMRSAKVPPIKKAKHGDSGGVRGAAALFLNCR
44634	GC_00001326	core	Haemophilus_parainfluenzae_146_HPAR	15476	33	33	1	1	5	28	0	0.151515	2	31	0	0.0606061	1	31	1	0.03125	PF00480	ROK family	SSF53067	None					MYYGIDIGGTKIELAAFNEKLEKLYTERVPTPQTDYQDWLQAIKTLVERADAHFGEKGTVGLGLPGFVNLTTGLAEVTNIRVADNKPILADLERVLDREVRAENDANCFALSEACDEENTQYPSVLGLILGTGFGGGFVINGKIHSGQVGMAGELGHLQLNYHALKLLGWDKAPIYQCGCGNHACLDTYISGRGFEMLYRDLKGEELSAKDIIDRFYAKEESAVDFVRIFVELAAISIGNIITAFDPHMIVLGGGLSNFDYLYEALPKALPAHLMRSAKVPPIKKAKHGDSGGVRGAAALFLNCE
44635	GC_00001326	core	Haemophilus_parainfluenzae_155_HPAR	18384	33	33	1	1	5	28	0	0.151515	2	31	0	0.0606061	1	31	1	0.03125	PF00480	ROK family	SSF53067	None					MYYGIDIGGTKIELAAFNEKLEKLYTERVPTPQTDYQDWLQAIKTLVERADAHFGEKGTVGLGLPGFVNLTTGLAEVTNIRVADNKPILTDLEKILGREVRAENDANCFALSEAWDEENTQYPSVLGLILGTGFGGGFVINGKIHSGQVGMAGELGHLQLNYHALKLLGWDKAPIYECGCGNHACLDTYISGRGFEMLYRDLKGEALSAKDIIDRFYEKEESAVDFVRIFVELAAISIGNIITAFDPHMIVLGGGLSNFDYLYEALPKALPPHLMRSAKVPPIKKAKHGDSGGVRGAAALFLKRE
44636	GC_00001326	core	Haemophilus_parainfluenzae_174_HPAR	22116	33	33	1	1	5	28	0	0.151515	2	31	0	0.0606061	1	31	1	0.03125	PF00480	ROK family	SSF53067	None					MYYGIDIGGTKIELAAFNAKLEKLYTERVPTPQTDYQDWLQAIKTLVERADAHFGEKGTVGLGLPGFVNLTTGLAEVTNIRVADNKPILADLERVLDREVRAENDANCFALSEACDEENTQYPSVLGLILGTGFGGGFVINGKIHSGQVGMAGELGHLQLNYHALKLLGWDKAPIYQCGCGNQACLDTYISGRGFEMLYRDLKGDALSAKEIIDRFYEEEESAVDFVRIFVELAAISIGNIITAFDPHMIVLGGGLSNFDYLYEALPKALPAHLMRSAKVPPIKKAKHGDSGGVRGAAALFLNCR
44637	GC_00001326	core	Haemophilus_parainfluenzae_209_HPAR	25585	33	33	1	1	5	28	0	0.151515	2	31	0	0.0606061	1	31	1	0.03125	PF00480	ROK family	SSF53067	None					MYYGIDIGGTKIELAAFNEKLEKLYTERVPTPQTDYQDWLQAIKTLVERADAHFGEKGTVGLGLPGFVNLTTGLAEVTNIRVADNKPILADLERVLGREVRAENDANCFALSEACDEENTQYPSVLGLILGTGFGGGFVINGKIHSGQVGMAGELGHLQLNYHALKLLGWDKAPIYQCGCGSQACLDTYISGRGFEMLYRDLKGEELSAKEIIDRFYAKEESAVDFVRIFVELAAISIGNIITAFDPHMIVLGGGLSNFDYLYEALPKALPAHLMRSAKVPPIKKAKHGDSGGVRGAAALFLNCE
44638	GC_00001326	core	Haemophilus_parainfluenzae_215035_2_ISO5	32592	33	33	1	1	5	28	0	0.151515	2	31	0	0.0606061	1	31	1	0.03125	PF00480	ROK family	SSF53067	None					MYYGIDIGGTKIELAAFNEKLEKLYTERVPTPQTDYQDWLQAIKTLVERADAHFGEKGTVGLGLPGFVNLTTGLAEVTNIRVADNKPILTDLEKILGREVRAENDANCFALSEAWDEENTQYPSVLGLILGTGFGGGFVINGKIHSGQVGMAGELGHLQLNYHALKLLGWDKAPIYQCGCGNHACLDTYISGRGFEMLYRDLKEEELSAKDIIDRFYAKEESAVDFVRIFVELAAISIGNIITAFDPHMIVLGGGLSNFDYLYEALPKALPPHLMRSAKVPPIKKAKHGDSGGVRGAAALFLKRE
44639	GC_00001326	core	Haemophilus_parainfluenzae_432_HPAR	20205	33	33	1	1	5	28	0	0.151515	2	31	0	0.0606061	1	31	1	0.03125	PF00480	ROK family	SSF53067	None					MYYGIDIGGTKIELAAFNEKLEKLYTERVPTPQTDYQDWLQAIKTLVERADAHFDEKGTVGLGLPGFVNLTTGLAEVTNIRVADNKPILTDLEKILGREVRAENDANCFALSEAWDEENTQYPSVLGLILGTGFGGGFVINGKIHSGQVGMAGELGHLQLNYHALKLLGWDKAPIYQCGCGNHACLDTYISGRGFEMLYRDLKGEELSAKDIIDRFYAKEESAVDFVRIFVELAAISIGNIITAFDPHMIVLGGGLSNFDYLYEALPKALPPHLMRSAKVPPIKKAKHGDSGGVRGAAALFLKRE
44640	GC_00001326	core	Haemophilus_parainfluenzae_488_HPAR	27039	33	33	1	1	5	28	0	0.151515	2	31	0	0.0606061	1	31	1	0.03125	PF00480	ROK family	SSF53067	None					MYYGIDIGGTKIELAAFNAKLEKLYTERVPTPQTDYQDWLQAIKTLVERADAHFGEKGTVGLGLPGFVNLTTGLAEVTNIRVADNKPILADLERVLDREVRAENDANCFALSEACDEENTQYPSVLGLILGTGFGGGFVINGKIHSGQVGMAGELGHLQLNYHALKLLGWDKAPIYQCGCGNQACLDTYISGRGFEMLYRDLKGDALSAKEIIDRFYEEEESAVDFVRIFVELAAISIGNIITAFDPHMIVLGGGLSNFDYLYEALPKALPAHLMRSAKVPPIKKAKHGDSGGVRGAAALFLKRE
44641	GC_00001326	core	Haemophilus_parainfluenzae_60884_B_Hi_2	45759	33	33	1	1	5	28	0	0.151515	2	31	0	0.0606061	1	31	1	0.03125	PF00480	ROK family	SSF53067	None					MYYGIDIGGTKIELAAFNEKLEKLYTERVPTPQTDYQDWLHAIKTLVERADAHFGKKGTVGLGLPGFVNLTTGLAEVTNIRVADNKPILADLERVLDREVRAENDANCFALSEACDEENTQYPSVLGLILGTGFGGGFVINGKIHSGQVGMAGELGHLQLNYHALKLLGWDNAPIYQCGCGNQACLDTYISGRGFEMLYRDLKGEELSAKEIIDRFYVKEESAVDFVRIFVELAAISIGNIITAFDPHMIVLGGGLSNFDYLYEALPKALPPHLMRSAKVPPIKKAKHGDSGGVRGAAALFLNRE
44642	GC_00001326	core	Haemophilus_parainfluenzae_65114_B_Hi_3	44017	33	33	1	1	5	28	0	0.151515	2	31	0	0.0606061	1	31	1	0.03125	PF00480	ROK family	SSF53067	None					MYYGIDIGGTKIELAAFNEKLEKLYTERVPTPQTDYQDWLHAIKTLVERADAHFGKKGTVGLGLPGFVNLTTGLAEVTNIRVADNKPILADLERVLDREVRAENDANCFALSEACDEENTQYPSVLGLILGTGFGGGFVINGKIHSGQVGMAGELGHLQLNYHALKLLGWDNAPIYQCGCGNQACLDTYISGRGFEMLYRDLKGEELSAKEIIDRFYVKEESAVDFVRIFVELAAISIGNIITAFDPHMIVLGGGLSNFDYLYEALPKALPPHLMRSAKVPPIKKAKHGDSGGVRGAAALFLNRE
44643	GC_00001326	core	Haemophilus_parainfluenzae_777_HPAR	28756	33	33	1	1	5	28	0	0.151515	2	31	0	0.0606061	1	31	1	0.03125	PF00480	ROK family	SSF53067	None					MYYGIDIGGTKIELAAFNEKLEKLYTERVPTPQTDYQDWLQAIKTLVERADAHFGEKGTVGLGLPGFVNLTTGLAEVTNIRVADNKPILTDLEKILGREVRAENDANCFALSEAWDEENTQYPSVLGLILGTGFGGGFVINGKIHSGQVGMAGELGHLQLNYHALKLLGWDKAPIYECGCGNHACLDTYISGRGFEMLYRDLKGEALSAKDIIDRFYEKEESAVDFVRIFVELAAISIGNIITAFDPHMIVLGGGLSNFDYLYEALPKALPPHLMRSAKVPPIKKAKHGDSGGVRGAAALFLKRE
44644	GC_00001326	core	Haemophilus_parainfluenzae_901_HPAR	31872	33	33	1	1	5	28	0	0.151515	2	31	0	0.0606061	1	31	1	0.03125	PF00480	ROK family	SSF53067	None					MYYGIDIGGTKIELAAFNEKLEKLYTERVPTPQTDYQDWLQTIKVLVERADAHFGKKGTVGLGLPGFVNLTTGLAEVTNIRVADNKPILADLERVLDREVRAENDANCFALSEAWDEENTQYPSVLGLILGTGFGGGFVINGKIHSGQVGMAGELGHLQLNYHALKLLGWDKAPIYQCGCGNQACLDTYISGRGFEMLYRDLKGEELSAKDIIDRFYAKEESAVDFVRIFVELAAISIGNIITAFDPHMIVLGGGLSNFDYLYEALPKTLPAHLMRSAKVPPIKKAKHGDSGGVRGAAALFLKRE
44645	GC_00001326	core	Haemophilus_parainfluenzae_ATCC_33392_v1	1461	33	33	1	1	5	28	0	0.151515	2	31	0	0.0606061	1	31	1	0.03125	PF00480	ROK family	SSF53067	None					MYYGIDIGGTKIELAAFNAKLEKLYTERVPTPQTDYQDWLQAIKTLVERADTHFGEKGTVGLGLPGFVNLTTGLAEVTNIRVADNKPILADLERVLDREVRAENDANCFALSEACDEENTQYPSVLGLILGTGFGGGFVINGKIHSGQVGMAGELGHLQLNYHALKLLGWDNAPIYQCGCGNQACLDTYISGRGFEMLYRDLKGEELSAKEIIDSFYAKEESAVDFVRIFVELAAISIGNIITAFDPHMIVLGGGLSNFDYLYEALPKALPAHLMRSAKVPPIKKAKHGDSGGVRGAAALFLNCE
44646	GC_00001326	core	Haemophilus_parainfluenzae_ATCC_33392_v2	9767	33	33	1	1	5	28	0	0.151515	2	31	0	0.0606061	1	31	1	0.03125	PF00480	ROK family	SSF53067	None					MYYGIDIGGTKIELAAFNAKLEKLYTERVPTPQTDYQDWLQAIKTLVERADTHFGEKGTVGLGLPGFVNLTTGLAEVTNIRVADNKPILADLERVLDREVRAENDANCFALSEACDEENTQYPSVLGLILGTGFGGGFVINGKIHSGQVGMAGELGHLQLNYHALKLLGWDNAPIYQCGCGNQACLDTYISGRGFEMLYRDLKGEELSAKEIIDSFYAKEESAVDFVRIFVELAAISIGNIITAFDPHMIVLGGGLSNFDYLYEALPKALPAHLMRSAKVPPIKKAKHGDSGGVRGAAALFLNCE
44647	GC_00001326	core	Haemophilus_parainfluenzae_ATCC_9796	41658	33	33	1	1	5	28	0	0.151515	2	31	0	0.0606061	1	31	1	0.03125	PF00480	ROK family	SSF53067	None					MYYGIDIGGTKIELAAFNAKLEKLYTERVPTPQTDYQDWLQAIKTLVERADTHFGEKGTVGLGLPGFVNLTTGLAEVTNIRVADNKPILADLERVLGREVRAENDANCFALSEACDEENTQYPSVLGLILGTGFGGGFVINGKIHSGQVGMAGELGHLQLNYHALKLLGWDKAPIYQCGCGNQACLDTYISGRGFEMLYRDLKGDALSAKEIIDRFYEEEESAVDFVRIFIELAAISIGNIITAFDPHMIVLGGGLSNFDYLYEALPKALPAHLMRSAKVPPIKKAKHGDSGGVRGAAALFLKRE
44648	GC_00001326	core	Haemophilus_parainfluenzae_C2004000280	49465	33	33	1	1	5	28	0	0.151515	2	31	0	0.0606061	1	31	1	0.03125	PF00480	ROK family	SSF53067	None					MYYGIDIGGTKIELAAFNEKLGKLYTERVPTPQTDYQDWLQAIKTLVERADAHFGEKGTVGLGLPGFVNLTTGLAEVTNIRVADNKPILADLERVLDREVRAENDANCFALSEACDEENTQYPSVLGLILGTGFGGGFVINGKIHSGQVGMAGELGHLQLNYHALKLLGWDKAPIYQCGCGNQACLDTYISGRGFEMLYRDLKGEELSAKDIIDRFYAKEESAVDFVRIFVELAAISIGNIITAFDPHMIVLGGGLSNFDYLYEALPKSLPAHLMRSAKVPPIKKAKHGDSGGVRGAAALFLNCE
44649	GC_00001326	core	Haemophilus_parainfluenzae_C2004002727	57334	33	33	1	1	5	28	0	0.151515	2	31	0	0.0606061	1	31	1	0.03125	PF00480	ROK family	SSF53067	None					MYYGIDIGGTKIELAAFNAKLEKLYTERVPTPQTDYQDWLQAIKTLVERADAHFGEKGTVGLGLPGFVNLTTGLAEVTNIRVADNKPILADLERVLDREVRAENDANCFALSEACDEENTQYPSVLGLILGTGFGGGFVINGKIHSGQVGMAGELGHLQLNYHALKLLGWDKAPIYQCGCGNQACLDTYISGRGFEMLYRDLKGDALSAKEIIDRFYEEEESAVDFVRIFVELAAISIGNIITAFDPHMIVLGGGLSNFDYLYEALPKALPAHLMRSAKVPPIKKAKHGDSGGVRGAAALFLNCR
44650	GC_00001326	core	Haemophilus_parainfluenzae_C2004002729	55748	33	33	1	1	5	28	0	0.151515	2	31	0	0.0606061	1	31	1	0.03125	PF00480	ROK family	SSF53067	None					MYYGIDIGGTKIELAAFNAKLEKLYTERVPTPQTDYQDWLQAIKTLVERADAHFGEKGTVGLGLPGFVNLTTGLAEVTNIRVADNKPILADLERVLDREVRAENDANCFALSEACDEENTQYPSVLGLILGTGFGGGFVINGKIHSGQVGMAGELGHLQLNYHALKLLGWDKAPIYQCGCGNQACLDTYISGRGFEMLYRDLKGEELSAKEIIDRFYAKEESAVDFVRIFVELAAISIGNIITAFDPHMIVLGGGLSNFDYLYEALPKALPAHLMRSAKVPPIKKAKHGDSGGVRGAAALFLNCE
44651	GC_00001326	core	Haemophilus_parainfluenzae_C2005004058	59539	33	33	1	1	5	28	0	0.151515	2	31	0	0.0606061	1	31	1	0.03125	PF00480	ROK family	SSF53067	None					MYYGIDIGGTKIELAAFNAKLEKLYTERVPTPQTDYQDWLQAIKTLVERADTHFGEKGTVGLGLPGFVNLTTGLAEVTNIRVADNKPILADLERVLGREVRAENDANCFALSEACDEENTQYPSVLGLILGTGFGGGFVINGKIHSGQVGMAGELGHLQLNYHALKLLGWDKAPIYQCGCGNQACLDTYISGRGFEMLYRDLKGEELSAKEIIDRFYAKEESAVDFVRIFVGLAAISIGNIITAFDPHMIVLGGGLSNFDYLYEALPKALPPHLMRSAKVPPIKKAKHGDSGGVRGAAALFLKRE
44652	GC_00001326	core	Haemophilus_parainfluenzae_C2006002596	51577	33	33	1	1	5	28	0	0.151515	2	31	0	0.0606061	1	31	1	0.03125	PF00480	ROK family	SSF53067	None					MYYGIDIGGTKIELAAFNEKLEKRYTERVPTPQTDYQDWLQAIKMLVERADAHFGEKGTVGLGLPGFVNLTTGLAEVTNIRVADNKPILADLERVLGREVRAENDANCFALSEACDEENTQYPSVLGLILGTGFGGGFVINGKIHSGQVGMAGELGHLQLNYHALKLLGWDKAPIYQCGCGNQACLDTYISGRGFEMLYRDLKGEALSAKEIIDRFYEEEESAVDFVRIFVELAAISIGNIITAFDPHMIVLGGGLSNFDYLYEALPKALPPHLMRSAKVPPIKKAKHGDSGGVRGAAALFLKRE
44653	GC_00001326	core	Haemophilus_parainfluenzae_C2008001710	53718	33	33	1	1	5	28	0	0.151515	2	31	0	0.0606061	1	31	1	0.03125	PF00480	ROK family	SSF53067	None					MYYGIDIGGTKIELAAFNEKLEKLYTERVPTPQTDYQDWLQAIKTLVERADAHFGEKGTVGLGLPGFVNLTTGLAEVTNIRVADNKPILTDLEKILGREVRAENDANCFALSEAWDEENTQYPSVLGLILGTGFGGGFVINGKIHSGQVGMAGELGHLQLNYHALKLLGWDKAPIYQCGCGNHACLDTYISGRGFEMLYRDLKGEELSAKDIIDRFYAEEESAVDFVRIFVELAAISIGNIITAFDPHMIVLGGGLSNFDYLYEALPKALPPHLMRSAKVPPIKKAKHGDSGGVRGAAALFLKRE
44654	GC_00001326	core	Haemophilus_parainfluenzae_C2008003258	61613	33	33	1	1	5	28	0	0.151515	2	31	0	0.0606061	1	31	1	0.03125	PF00480	ROK family	SSF53067	None					MYYGIDIGGTKIELAAFNEKLEKLYTERVPTPQTDYQDWLQAIKTLVERADAHFGKKGTVGLGLPGFVNLTTGLAEVTNIRVADNKPILADLERVLDREVRAENDANCFALSEACDEENTQYPSVLGLILGTGFGGGFVINGKIHSGQVGMAGELGHLQLNYHALKLLGWDKAPIYQCGCGNQACLDTYISGRGFEMLYRDLKGEELSAKDIIDRFYAKEESAVDFVRIFVELAAISIGNIITAFDPHMIVLGGGLSNFDYLYEALPKALPAHLMRSAKVPPIKKAKHGDSGGVRGAAALFLNRE
44655	GC_00001326	core	Haemophilus_parainfluenzae_C2009038101	63508	33	33	1	1	5	28	0	0.151515	2	31	0	0.0606061	1	31	1	0.03125	PF00480	ROK family	SSF53067	None					MYYGIDIGGTKIELAAFNEKLEKLYTERVPTPQTDYQDWLHAIKTLVERADAHFGKKGTVGLGLPGFVNLTTGLAEVTNIRVADNKPILADLERVLDREVRAENDANCFALSEACDEENTQYPSVLGLILGTGFGGGFVINGKIHSGQVGMAGELGHLQLNYHALKLLGWDNAPIYQCGCGNQACLDTYISGRGFEMLYRDLKGEELSAKEIIDRFYVKEESAVDFVRIFVELAAISIGNIITAFDPHMIVLGGGLSNFDYLYEALPKALPPHLMRSAKVPPIKKAKHGDSGGVRGAAALFLNRE
44656	GC_00001326	core	Haemophilus_parainfluenzae_C2011020591	65436	33	33	1	1	5	28	0	0.151515	2	31	0	0.0606061	1	31	1	0.03125	PF00480	ROK family	SSF53067	None					MYYGIDIGGTKIELAAFNEKLEKLYTERVPTPQTDYQDWLQAIKTLVERADAHFGKKGTVGLGLPGFVNLTTGLAEVTNIRVADNKPILADLERVLDREVRAENDANCFALSEACDEENTQYPSVLGLILGTGFGGGFVINGKIHSGQVGMAGELGHLQLNYHALKLLGWDKAPIYQCGCGNQACLDTYISGRGFEMLYRDLKGEELSAKDIIDRFYAKEESAVDFVRIFVELAAISIGNIITAFDPHMIVLGGGLSNFDYLYEALPKALPAHLMRSAKVPPIKKAKHGDSGGVRGAAALFLNRE
44657	GC_00001326	core	Haemophilus_parainfluenzae_CCUG_58848	36265	33	33	1	1	5	28	0	0.151515	2	31	0	0.0606061	1	31	1	0.03125	PF00480	ROK family	SSF53067	None					MYYGIDIGGTKIELAAFNAKLEKLYTERVPTPQTDYQDWLQAIKTLVERADAHFGEKGTVGLGLPGFVNLTTGLAEVTNIRVADNKPILADLERVLDREVRAENDANCFALSEACDEENTQYPSVLGLILGTGFGGGFVINGKIHSGQVGMAGELGHLQLNYHALKLLGWDKAPIYQCGCGNQACLDTYISGRGFEMLYRDLKGDALSAKEIIDRFYEEEESAVDFVRIFVELAAISIGNIITAFDPHMIVLGGGLSNFDYLYEALPKALPAHLMRSAKVPPIKKAKHGDSGGVRGAAALFLNCR
44658	GC_00001326	core	Haemophilus_parainfluenzae_CCUG_62654	34283	33	33	1	1	5	28	0	0.151515	2	31	0	0.0606061	1	31	1	0.03125	PF00480	ROK family	SSF53067	None					MYYGIDIGGTKIELAAFNEKLEKRYTERVPTPQTDYQDWLQAIKTLVERADAHFGEKGTVGLGLPGFVNLTTGLAEVTNIRVADNKPILADLERVLGREVRAENDANCFALSEACDEENTQYPSVLGLILGTGFGGGFVINGKIHSGQVGMAGELGHLQLNYHALKLLGWDKAPIYQCGCGNQACLDTYISGRGFEMLYRDLKGEELSAKEIIDSFYAKEESAVDFVRIFVELAAISIGNIITAFDPHMIVLGGGLSNFDYLYEALPKALPAHLMRSAKVPPIKKAKHGDSGGVRGAAALFLNCR
44659	GC_00001326	core	Haemophilus_parainfluenzae_CCUG_62655	38844	33	33	1	1	5	28	0	0.151515	2	31	0	0.0606061	1	31	1	0.03125	PF00480	ROK family	SSF53067	None					MYYGIDIGGTKIELAAFNEKLEKRYTERVPTPQTDYQDWLQAIKTLVERADAHFGEKGTVGLGLPGFVNLTTGLAEVTNIRVADNKPILADLERVLGREVRAENDANCFALSEACDEENTQYPSVLGLILGTGFGGGFVINGKIHSGQVGMAGELGHLQLNYHALKLLGWDKAPIYQCGCGNQACLDTYISGRGFEMLYRDLKGEELSAKEIIDSFYAKEESAVDFVRIFVELAAISIGNIITAFDPHMIVLGGGLSNFDYLYEALPKALPAHLMRSAKVPPIKKAKHGDSGGVRGAAALFLNCR
44660	GC_00001326	core	Haemophilus_parainfluenzae_HK2019_HK2019	7650	33	33	1	1	5	28	0	0.151515	2	31	0	0.0606061	1	31	1	0.03125	PF00480	ROK family	SSF53067	None					MYYGIDIGGTKIELAAFNEKLEKRYTERVPTPQTDYQDWLQAIKTLVERADAHFGEKGTVGLGLPGFVNLTTGLAEVTNIRVADNKPILADLERVLGREVRAENDANCFALSEACDEENTQYPSVLGLILGTGFGGGFVINGKIHSGQVGMAGELGHLQLNYHALKLLGWDKAPIYQCGCGNQACLDTYISGRGFEMLYRDLKGEELSAKEIIDSFYAKEESAVDFVRIFVELAAISIGNIITAFDPHMIVLGGGLSNFDYLYEALPKALPAHLMRSAKVPPIKKAKHGDSGGVRGAAALFLNCR
44661	GC_00001326	core	Haemophilus_parainfluenzae_HK262_HK262	4243	33	33	1	1	5	28	0	0.151515	2	31	0	0.0606061	1	31	1	0.03125	PF00480	ROK family	SSF53067	None					MYYGIDIGGTKIELAAFNEKLEKRYTERVPTPQTDYQDWLQAIKTLVERADAHFGEKGTVGLGLPGFVNLTTGLAEVTNIRVADNKPILADLERVLGREVRAENDANCFALSEACDEENTQYPSVLGLILGTGFGGGFVINGKIHSGQVGMAGELGHLQLNYHALKLLGWDKAPIYQCGCGNQACLDTYISGRGFEMLYRDLKGEELSAKEIIDSFYAKEESAVDFVRIFVELAAISIGNIITAFDPHMIVLGGGLSNFDYLYEALPKALPAHLMRSAKVPPIKKAKHGDSGGVRGAAALFLNCR
44662	GC_00001326	core	Haemophilus_parainfluenzae_T3T1_T3T1	3866	33	33	1	1	5	28	0	0.151515	2	31	0	0.0606061	1	31	1	0.03125	PF00480	ROK family	SSF53067	None					MYYGIDIGGTKIELAAFNEKLEKLYTERVPTPQTDYQDWLQAIKVLVERADAHFGEKGTVGLGLPGFVNLTTGLAEVTNIRVADNKPILTDLEKILGREVRAENDANCFALSEAWDEENTQYPSVLGLILGTGFGGGFVINGKIHSGQVGMAGELGHLQLNYHALKLLGWDKAPIYQCGCGNHACLDTYISGRGFEMLYRDLKGEELSAKEIIDRFYAKEESAVDFVRIFVELAAISIGNIITAFDPHMIVLGGGLSNFDYLYEALPKALPPHLMRSAKVPPIKKAKHGDSGGVRGAAALFLKRE
44663	GC_00001326	core	Haemophilus_parainfluenzae_UMB0748	47723	33	33	1	1	5	28	0	0.151515	2	31	0	0.0606061	1	31	1	0.03125	PF00480	ROK family	SSF53067	None					MYYGIDIGGTKIELAAFNAKLEKLYTERVPTPQTDYQDWLQAIKTLVERADTHFGEKGTVGLGLPGFVNLTTGLAEVTNIRVADNKPILADLERVLGREVRAENDANCFALSEACDEENTQYPSVLGLILGTGFGGGFVINGKIHSGQVGMAGELGHLQLNYHALKLLGWDKAPIYQCGCGNQACLDTYISGRGFEMLYRDLKGEELSAKEIIDRFYAKEESAVDFVRIFVELAAISIGNIITAFDPHMIVLGGGLSNFDYLYKALPKALPPHLMRSAKVPPIKKAKHGDSGGVRGAAALFLKRE
44664	GC_00001327	core	Haemophilus_parainfluenzae_1128_HPAR	17120	33	33	1	1	0	33	0	0	0	33	0	0	0	32	1	0	PF07517	SecA DEAD-like domain	SSF52540	None	TIGR00963	secA: preprotein translocase, SecA subunit			------------MSFLTKIFGSRNERILRRLRKQVAKINKMEPAFVALSDDELRAKTEEFRSRLANGETLQQLLPEAFATVREAGKRVLGMRHFDVQLIGGMVLTNRCIAEMRTGEGKTLTATLPCYLMALEGKGVHVVTVNDYLARRDADTNRPLFEFLGMTVGVNIPGLPPEAKREAYAADITYATNSELGFDYLRDNLAHSKEERFQRHLGYALVDEVDSILIDEARTPLIISGQAEDSSELYIAVNKLIPNLIKQEKEDTEEYTGEGDYTLDLKTKQAYLTERGQEKVEDWLIEQGLMPEGDSLYSPARIVLLHHVMAALRANTLFERDVDYIVKDGEIVIVDEHTGRTMAGRRWSDGLHQAIEAKEGVEIKSENQTVASISYQNYFRLYDKLAGMTGTADTEAFEFQQIYGLETVVIPTNRPMIRDDRTDVMFENEEYKFNAIIEDIKDCVARNQPVLVGTVSVEKSEMLSQALDKAGIKHNVLNAKFHAQEAEIVAEAGAPGAVTIATNMAGRGTDIILGGNWKAKAAKLDNPTPEQIEALKAEWEKNHEIVMQAGGLHIIGTERHESRRIDNQLRGRSGRQGDPGSSRFYLSLEDGLMRIYLNEGKLNMMRKAFTQPGEAMESKLLAKVIASAQAKVEAFHFDGRKNLLEYDDVANDQRHAIYEQRNYLLDNDDISETIKAIRSDVFNDVIDQYIPPQSLEEQWDIKGLEERLAQEFGLELPIEHWLEENNNLHEENLRERIIQEAEDEYKAKEALAGEETMRHFEKGVMLQTLDELWKEHLAAMDYLRQGIHLRGYAQKDPKQEYKKESFRMFTEMLDSLKHHVITTLTRVKVRTQEEMEEAEIARQAMAEREAQTHHSVGENTEQAQSEDYSDRHIGRNEPCPCGSGKKYKHCHGNKARYA
44665	GC_00001327	core	Haemophilus_parainfluenzae_1209_HPAR	11947	33	33	1	1	0	33	0	0	0	33	0	0	0	32	1	0	PF07517	SecA DEAD-like domain	SSF52540	None	TIGR00963	secA: preprotein translocase, SecA subunit			------------MSFLTKIFGSRNERILRRLRKQVAKINKMEPAFEALSDDELRAKTEEFRSRLANGETLQQLLPEAFATVREAGKRVLGMRHFDVQLIGGMVLTNRCIAEMRTGEGKTLTATLPCYLMALEGKGVHVVTVNDYLARRDADTNRPLFEFLGMTVGVNIPGLPPEAKREAYAADITYATNSELGFDYLRDNLAHSKEERFQRHLGYALVDEVDSILIDEARTPLIISGQAEDSSELYIAVNKLIPNLIKQEKEDTEEYTGEGDYTLDLKTKQAYLTERGQEKVEEWLIAQGLMPEGDSLYSPARIVLLHHVMAALRANTLFERDVDYIVKDGEIVIVDEHTGRTMAGRRWSDGLHQAIEAKEGVEIKSENQTVASISYQNYFRLYDKLAGMTGTADTEAFEFQQIYGLETVVIPTNRPMIRDDRTDVMFENEEYKFNAIIEDIKDCVARNQPVLVGTVSVEKSEMLSQALDKAGIKHNVLNAKFHAQEAEIVAEAGAPGAVTIATNMAGRGTDIILGGNWKAKAAKLENPTPEQIEALKAEWEKNHEIVMQAGGLHIIGTERHESRRIDNQLRGRSGRQGDPGSSRFYLSLEDGLMRIYLNEGKLNMMRKAFTQPGEAMESKLLAKVIASAQAKVEAFHFDGRKNLLEYDDVANDQRHAIYEQRNYLLDNDDISETIKAIRSDVFNDVIDQYIPPQSLEEQWDIKGLEERLAQEFGLELPIEHWLEENNNLHEENLRERIIQEAEDEYKAKEALAGEETMRHFEKGVMLQTLDELWKEHLAAMDYLRQGIHLRGYAQKDPKQEYKKESFRMFTEMLDSLKHHVITTLTRVKVRTQEEIEEAERARQEMAEREALTHQPVDENTEQAQNEDYSDRHIGRNEPCPCGSGKKYKHCHGSKARYA
44666	GC_00001327	core	Haemophilus_parainfluenzae_137_HINF	13747	33	33	1	1	0	33	0	0	0	33	0	0	0	32	1	0	PF07517	SecA DEAD-like domain	SSF52540	None	TIGR00963	secA: preprotein translocase, SecA subunit			------------MSFLTKIFGSRNERILRRLRKQVAKINKMEPAFEALSDDELRAKTEEFRSRLANGETLQQLLPEAFATVREAGKRVLGMRHFDVQLIGGMVLTNRCIAEMRTGEGKTLTATLPCYLMALEGKGVHVVTVNDYLARRDAETNRPLFEFLGMTVGVNIPGLPPEAKREAYAADITYATNSELGFDYLRDNLAHSKEERFQRHLGYALVDEVDSILIDEARTPLIISGQAEDSSELYIAVNKLIPNLIKQEKEDTEEYTGEGDYTLDLKTKQAYLTERGQEKVENWLIEQGLMPEGDSLYSPARIVLLHHVMAALRANTLFERDVDYIVKDGEIVIVDEHTGRTMAGRRWSDGLHQAIEAKEGVEIKSENQTVASISYQNYFRLYDKLAGMTGTADTEAFEFQQIYGLETVVIPTNRPMIRDDRTDVMFENEEYKFNAIIEDIKDCVARNQPVLVGTVSVEKSEMLSKALDKAGIKHNVLNAKFHAQEAEIVAEAGAPGAVTIATNMAGRGTDIILGGNWKAKAAKLENPTPEQIEALKAEWEKNHEIVMQAGGLHIIGTERHESRRIDNQLRGRSGRQGDPGSSRFYLSLEDGLMRIYLNEGKLNMMRKAFTQPGEAMESKLLAKVIASAQAKVEAFHFDGRKNLLEYDDVANDQRHAIYEQRNYLLDNDDISETIKAIRSDVFNDVIDQYIPPQSLEEQWDIKGLEERLAQEFGLELPIEHWLEENNNLHEENLRERIIQEAEDEYKAKEALAGEDTMRHFEKGVMLQTLDELWKEHLAAMDYLRQGIHLRGYAQKDPKQEYKKESFRMFTEMLDSLKHHVITTLTRVKVRTQEEMEEAERARQEMAEREALTHQPVDENTEQAQSEDYSDRHIGRNEPCPCGSGKKYKHCHGSKARYA
44667	GC_00001327	core	Haemophilus_parainfluenzae_146_HPAR	14784	33	33	1	1	0	33	0	0	0	33	0	0	0	32	1	0	PF07517	SecA DEAD-like domain	SSF52540	None	TIGR00963	secA: preprotein translocase, SecA subunit			------------MSFLTKIFGSRNERILRRLRKQVAKINKMEPAFEALSDDELRAKTEEFRSRLANGETLQQLLPEAFATVREAGKRVLGMRHFDVQLIGGMVLTNRCIAEMRTGEGKTLTATLPCYLMALEGKGVHVVTVNDYLARRDADTNRPLFEFLGMTVGVNIPGLPPEAKREAYAADITYATNSELGFDYLRDNLAHSKEERFQRHLGYALVDEVDSILIDEARTPLIISGQAEDSSELYIAVNKLIPNLIKQEKEDTEEYTGEGDYTLDLKTKQAYLTERGQEKVENWLIEQGLMPEGDSLYSPARIVLLHHVMAALRANTLFERDVDYIVKDGEIVIVDEHTGRTMTGRRWSDGLHQAIEAKEGVEIKSENQTVASISYQNYFRLYDKLAGMTGTADTEAFEFQQIYGLETVVIPTNRPMIRDDRTDVMFENEEYKFNAIIEDIKDCVARNQPVLVGTVSVEKSEMLSQALDKAGIKHNVLNAKFHAQEAEIVAEAGAPGAVTIATNMAGRGTDIILGGNWKAKAAKLENPTPEQIEALKAEWEKNHEIVMQAGGLHIIGTERHESRRIDNQLRGRSGRQGDPGSSRFYLSLEDGLMRIYLNEGKLNMMRKAFTQPGEAMESKLLAKVIASAQAKVEAFHFDGRKNLLEYDDVANDQRHAIYEQRNYLLDNDDISETIKAIRSDVFNDVIDQYIPPQSLEEQWDIKGLEERLAQEFGLELPIERWLEENNNLHEENLRERIIQEAEDEYKAKEALAGEETMRHFEKGVMLQTLDELWKEHLAAMDYLRQGIHLRGYAQKDPKQEYKKESFRMFTEMLDSLKHHVITTLTRVKVRTQEEIEEAERARQEMAEREALTHQPVDENTEQAQSEDYSDRHIGRNEPCPCGSGKKYKHCHGSKARYA
44668	GC_00001327	core	Haemophilus_parainfluenzae_155_HPAR	19809	33	33	1	1	0	33	0	0	0	33	0	0	0	32	1	0	PF07517	SecA DEAD-like domain	SSF52540	None	TIGR00963	secA: preprotein translocase, SecA subunit			------------MSFLTKIFGSRNERILRRLRKQVAKINKMEPAFVALSDDELRAKTEEFRSRLANGETLQQLLPEAFATVREAGKRVLGMRHFDVQLIGGMVLTNRCIAEMRTGEGKTLTATLPCYLMALEGKGVHVVTVNDYLARRDADTNRPLFEFLGMTVGVNIPGLPPEAKREAYAADITYATNSELGFDYLRDNLAHSKEERFQRHLGYALVDEVDSILIDEARTPLIISGQAEDSSELYIAVNKLIPNLIKQEKEDTEEYTGEGDYTLDLKTKQAYLTERGQEKVEDWLIEQGLMPEGDSLYSPARIVLLHHVMAALRANTLFERDVDYIVKDGEIVIVDEHTGRTMAGRRWSDGLHQAIEAKEGVEIKSENQTVASISYQNYFRLYDKLAGMTGTADTEAFEFQQIYGLETVVIPTNRPMIRDDRTDVMFENEEYKFNAIIEDIKDCVARNQPVLVGTVSVEKSEMLSQALDKAGIKHNVLNAKFHAQEAEIVAEAGAPGAVTIATNMAGRGTDIILGGNWKAKAAKLDNPTPEQIEALKAEWEKNHEIVMQAGGLHIIGTERHESRRIDNQLRGRSGRQGDPGSSRFYLSLEDGLMRIYLNEGKLNMMRKAFTQPGEAMESKLLAKVIASAQAKVEAFHFDGRKNLLEYDDVANDQRHAIYEQRNYLLDNDDISETIKAIRSDVFNDVIDQYIPPQSLEEQWDIKGLEERLAQEFGLELPIEHWLEENNNLHEENLRERIIQEAEDEYKAKEALAGEETMRHFEKGVMLQTLDELWKEHLAAMDYLRQGIHLRGYAQKDPKQEYKKESFRMFTEMLDSLKHHVITTLTRVKVRTQEEMEEAEIARQAMAEREAQTHHSVGENTEQAQSEDYSDRHIGRNEPCPCGSGKKYKHCHGNKARYA
44669	GC_00001327	core	Haemophilus_parainfluenzae_174_HPAR	23739	33	33	1	1	0	33	0	0	0	33	0	0	0	32	1	0	PF07517	SecA DEAD-like domain	SSF52540	None	TIGR00963	secA: preprotein translocase, SecA subunit			------------MSFLTKIFGSRNERILRRLRKQVAKINKMEPAFEALSDDELRAKTEEFRSRLANGETLQQLLPEAFATVREAGKRVLGMRHFDVQLIGGMVLTNRCIAEMRTGEGKTLTATLPCYLMALEGKGVHVVTVNDYLARRDAETNRPLFEFLGMTVGVNIPGLPPEAKREAYAADITYATNSELGFDYLRDNLAHSKEERFQRHLGYALVDEVDSILIDEARTPLIISGQAEDSSELYIAVNKLIPNLIKQEKEDTEEYTGEGDYTLDLKTKQAYLTERGQEKVENWLIEQGLMPEGDSLYSPARIVLLHHVMAALRANTLFERDVDYIVKDGEIVIVDEHTGRTMAGRRWSDGLHQAIEAKEGVEIKSENQTVASISYQNYFRLYDKLAGMTGTADTEAFEFQQIYGLETVVIPTNRPMIRDDRTDVMFENEEYKFNAIIEDIKDCVARNQPVLVGTVSVEKSEMLSKALDKAGIKHNVLNAKFHAQEAEIVAEAGAPGAVTIATNMAGRGTDIILGGNWKAKAAKLENPTPEQIEALKAEWEKNHEIVMQAGGLHIIGTERHESRRIDNQLRGRSGRQGDPGSSRFYLSLEDGLMRIYLNEGKLNMMRKAFTQPGEAMESKLLAKVIASAQAKVEAFHFDGRKNLLEYDDVANDQRHAIYEQRNYLLDNDDISETIKAIRSDVFNDVIDQYIPPQSLEEQWDIKGLEERLAQEFGLELPIEHWLEENNNLHEENLRERIIQEAEDEYKAKEALAGEDTMRHFEKGVMLQTLDELWKEHLAAMDYLRQGIHLRGYAQKDPKQEYKKESFRMFTEMLDSLKHHVITTLTRVKVRTQEEMEEAERARQEMAEREALTHQPVDENTEQAQSEDYSDRHIGRNEPCPCGSGKKYKHCHGSKARYA
44670	GC_00001327	core	Haemophilus_parainfluenzae_209_HPAR	24493	33	33	1	1	0	33	0	0	0	33	0	0	0	32	1	0	PF07517	SecA DEAD-like domain	SSF52540	None	TIGR00963	secA: preprotein translocase, SecA subunit			------------MSFLTKIFGSRNDRILRRLRKQVAKINKMEPAFEALSDDELRAKTDEFRSRLANGETLQQILPEAFATVREAGKRVLGMRHFDVQLIGGMVLTNRCIAEMRTGEGKTLTATLPCYLMALEGKGVHVVTVNDYLARRDADTNRPLFEFLGMTVGVNIPGLPPEAKREAYAADITYATNSELGFDYLRDNLAHSKEERFQRHLGYALVDEVDSILIDEARTPLIISGQAEDSSELYIAVNKLIPNLIKQEKEDTEEYTGEGDYTLDLKTKQAYLTERGQEKVENWLIEQGLMPEGDSLYSPARIVLLHHVMAALRANTLFERDVDYIVKDGEIVIVDEHTGRTMAGRRWSDGLHQAIEAKEGVEIKSENQTVASISYQNYFRLYDKLAGMTGTADTEAFEFQQIYGLETVVIPTNRPMIRDDRTDVMFENEEYKFNAIIEDIKDCVARNQPVLVGTVSVEKSEMLSQALDKVGIKHNVLNAKFHAQEAEIVAEAGAPGAVTIATNMAGRGTDIILGGNWKAKAAKLENPTPEQIESLKAEWEKNHDIVMQAGGLHIIGTERHESRRIDNQLRGRSGRQGDPGSSRFYLSLEDGLMRIYLNEGKLNMMRKAFTQPGEAMESKLLAKVIASAQAKVEAFHFDGRKNLLEYDDVANDQRHAIYEQRNYLLDNDDISETIKAIRSDVFNDVIDQYIPPQSLEEQWDIKGLEERLAQEFGLELPIERWLEENNNLHEENLRERIIQEAEDEYKAKEALAGEETMRHFEKGVMLQTLDELWKEHLAAMDYLRQGIHLRGYAQKDPKQEYKKESFRMFTEMLDSLKHHVITTLTRVKVRTQEEIEEAERARQEMAEREALTHQPVDENTEQAQSEDYSDRHIGRNEPCPCGSGKKYKHCHGSKARYA
44671	GC_00001327	core	Haemophilus_parainfluenzae_215035_2_ISO5	33761	33	33	1	1	0	33	0	0	0	33	0	0	0	32	1	0	PF07517	SecA DEAD-like domain	SSF52540	None	TIGR00963	secA: preprotein translocase, SecA subunit			------------MSFLTKIFGSRNDRILRKLRKQVAKINKMEPAFEALSDDELRAKTDEFRSRLANGETLQQLLPEAFATVREAGKRVLGMRHFDVQLIGGMVLTNRCIAEMRTGEGKTLTATLPCYLMALEGKGVHVVTVNDYLARRDADTNRPLFEFLGMTVGVNIPGLPPEAKREAYAADITYATNSELGFDYLRDNLAHSKEERFQRHLGYALVDEVDSILIDEARTPLIISGQAEDSSELYIAVNKLIPNLIKQEKEDTEEYTGEGDYTLDLKTKQAYLTERGQEKVEEWLIAQGLMPEGDSLYSPARIVLLHHVMAALRANTLFERDVDYIVKDGEIVIVDEHTGRTMAGRRWSDGLHQAIEAKEGVEIKSENQTVASISYQNYFRLYDKLAGMTGTADTEAFEFQQIYGLETVVIPTNRPMIRDDRTDVMFENEEYKFNAIIEDIKDCVARNQPVLVGTVSVEKSEMLSQALDKAGIKHNVLNAKFHAQEAEIVAEAGAPGAVTIATNMAGRGTDIILGGNWKAQVAKLDNPTPEQIEAIKAEWEKNHEIVMQAGGLHIIGTERHESRRIDNQLRGRSGRQGDPGSSRFYLSLEDGLMRIYLNEGKLNMMRKAFTQPGEAMESKLLAKVIASAQAKVEAFHFDGRKNLLEYDDVANDQRHAIYEQRNYLLDNDDISETIKAIRSDVFNDVIDQYIPPQSLEEQWDIKGLEERLAQEFGLELPIEHWLEENNNLHEENLRERIIQEAEDEYKAKEALAGEETMRHFEKGVMLQTLDELWKEHLAAMDYLRQGIHLRGYAQKDPKQEYKKESFRMFTEMLDSLKHHVITTLTRVKVRTQEEMEEAERARQAMAEREAQTHHPVGENTEQAQSEDYSDRHIGRNEPCPCGSGKKYKHCHGNKARYA
44672	GC_00001327	core	Haemophilus_parainfluenzae_432_HPAR	21075	33	33	1	1	0	33	0	0	0	33	0	0	0	32	1	0	PF07517	SecA DEAD-like domain	SSF52540	None	TIGR00963	secA: preprotein translocase, SecA subunit			------------MSFLTKIFGSRNERILRRLRKQVAKINKMEPAFEALSDDELRAKTEEFRSRLANGETLQQLLPEAFATVREAGKRVLGMRHFDVQLIGGMVLTNRCIAEMRTGEGKTLTATLPCYLMALEGKGVHVVTVNDYLARRDAETNRPLFEFLGMTVGVNIPGLPPEAKREAYAADITYATNSELGFDYLRDNLAHSKEERFQRHLGYALVDEVDSILIDEARTPLIISGQAEDSSELYIAVNKLIPNLIKQEKEDTEEYTGEGDYTLDLKTKQAYLTERGQEKVENWLIEQGLMPEGDSLYSPARIVLLHHVMAALRANTLFERDVDYIVKDGEIVIVDEHTGRTMAGRRWSDGLHQAIEAKEGVEIKSENQTVASISYQNYFRLYDKLAGMTGTADTEAFEFQQIYGLETVVIPTNRPMIRDDRTDVMFENEEYKFNAIIEDIKDCVARNQPVLVGTVSVEKSEMLSQALDKAGIKHNVLNAKFHAQEAEIVAEAGAPGAVTIATNMAGRGTDIILGGNWKAKAAKLENPTPEQIEALKAEWEKNHEIVMQAGGLHIIGTERHESRRIDNQLRGRSGRQGDPGSSRFYLSLEDGLMRIYLNEGKLNMMRKAFTQPGEAMESKLLAKVIASAQAKVEAFHFDGRKNLLEYDDVANDQRHAIYEQRNYLLDNDDISETIKAIRSDVFNDVIDQYIPPQSLEEQWDIKGLEERLAQEFGLELPIEHWLEENNNLHEENLRERIIQEAEDEYKAKEALAGEETMRHFEKGVMLQTLDELWKEHLAAMDYLRQGIHLRGYAQKDPKQEYKKESFRMFTEMLDSLKHHVITTLTRVKVRTQEDIEEAERARQEMAEREALTHQPVDENTEQAQSEDYSDRHIGRNEPCPCGSGKKYKHCHGSKARYA
44673	GC_00001327	core	Haemophilus_parainfluenzae_488_HPAR	26693	33	33	1	1	0	33	0	0	0	33	0	0	0	32	1	0	PF07517	SecA DEAD-like domain	SSF52540	None	TIGR00963	secA: preprotein translocase, SecA subunit			------------MSFLTKIFGSRNERILRRLRKQVAKINKMEPAFEALSDDELRAKTEEFRSRLANGETLQQLLPEAFATVREAGKRVLGMRHFDVQLIGGMVLTNRCIAEMRTGEGKTLTATLPCYLMALEGKGVHVVTVNDYLARRDAETNRPLFEFLGMTVGVNIPGLPPEAKREAYAADITYATNSELGFDYLRDNLAHSKEERFQRHLGYALVDEVDSILIDEARTPLIISGQAEDSSELYIAVNKLIPNLIKQEKEDTEEYTGEGDYTLDLKTKQAYLTERGQEKVENWLIEQGLMPEGDSLYSPARIVLLHHVMAALRANTLFERDVDYIVKDGEIVIVDEHTGRTMAGRRWSDGLHQAIEAKEGVEIKSENQTVASISYQNYFRLYDKLAGMTGTADTEAFEFQQIYGLETVVIPTNRPMIRDDRTDVMFENEEYKFNAIIEDIKDCVARNQPVLVGTVSVEKSEMLSKALDKAGIKHNVLNAKFHAQEAEIVAEAGAPGAVTIATNMAGRGTDIILGGNWKAKAAKLKNPTPEQIEALKAEWEKNHEIVMQAGGLHIIGTERHESRRIDNQLRGRSGRQGDPGSSRFYLSLEDGLMRIYLNEGKLNMMRKAFTQPGEAMESKLLAKVIASAQAKVEAFHFDGRKNLLEYDDVANDQRHAIYEQRNYLLDNDDISETIKAIRSDVFNDVIDQYIPPQSLEEQWDIKGLEERLAQEFGLELPIEHWLEENNNLHEENLRERIIQEAEDEYKAKEALAGEETMRHFEKGVMLQTLDELWKEHLAAMDYLRQGIHLRGYAQKDPKQEYKKESFRMFTEMLDSLKHHVITTLTRVKVRTQEEIEEAERARQEMAEREALTHQPVDENTEQAQSEDYSDRHIGRNEPCPCGSGKKYKHCHGSKARYA
44674	GC_00001327	core	Haemophilus_parainfluenzae_60884_B_Hi_2	45317	33	33	1	1	0	33	0	0	0	33	0	0	0	32	1	0	PF07517	SecA DEAD-like domain	SSF52540	None	TIGR00963	secA: preprotein translocase, SecA subunit			MILFIFLFEREIMSFLTKIFGSRNERILRRLRKQVAKINKMEPAFEALSDDELRAKTDEFRSRLANGETLQQLLPEAFATVREAGKRVLGMRHFDVQLIGGMVLTNRCIAEMRTGEGKTLTATLPCYLMALEGKGVHVVTVNDYLARRDADTNRPLFEFLGMTVGVNIPGLPPETKREAYAADITYATNSELGFDYLRDNLAHSKEERFQRHLGYALVDEVDSILIDEARTPLIISGQAEDSSELYIAVNKLIPNLIKQEKEDTEEYTGEGDYTLDLKTKQAYLTERGQEKVEEWLIAQGLMPEGDSLYSPARIVLLHHVMAALRANTLFERDVDYIVKDGEIVIVDEHTGRTMAGRRWSDGLHQAIEAKEGVEIKSENQTVASISYQNYFRLYDKLAGMTGTADTEAFEFQQIYGLETVVIPTNRPMIRDDRTDVMFENEEYKFNAIIEDIKDCVARNQPVLVGTVSVEKSEMLSQALDKAGIKHNVLNAKFHAQEAEIVAEAGAPGAVTIATNMAGRGTDIILGGNWKAQVAKLDNPTPEQIEAIKAEWEKNHEIVMQAGGLHIIGTERHESRRIDNQLRGRSGRQGDPGSSRFYLSLEDGLMRIYLNEGKLNMMRKAFTQPGEAMESKLLAKVIASAQAKVEAFHFDGRKNLLEYDDVANDQRHAIYEQRNYLLDNDDISETIKAIRSDVFNDVIDQYIPPQSLEEQWDIKGLEERLAQEFGLELPIEHWLEENNNLHEENLRERIIQEAEDEYKAKEALAGEETMRHFEKGVMLQTLDELWKEHLAAMDYLRQGIHLRGYAQKDPKQEYKKESFRMFTEMLDSLKHHVITTLTRVKVRTQEEMEEAERARQAMAEREAQTHHPVDENTEQAQSEDYSDRHIGRNEPCPCGSGKKYKHCHGNKARYA
44675	GC_00001327	core	Haemophilus_parainfluenzae_65114_B_Hi_3	43592	33	33	1	1	0	33	0	0	0	33	0	0	0	32	1	0	PF07517	SecA DEAD-like domain	SSF52540	None	TIGR00963	secA: preprotein translocase, SecA subunit			MILFIFLFEREIMSFLTKIFGSRNERILRRLRKQVAKINKMEPAFEALSDDELRAKTDEFRSRLANGETLQQLLPEAFATVREAGKRVLGMRHFDVQLIGGMVLTNRCIAEMRTGEGKTLTATLPCYLMALEGKGVHVVTVNDYLARRDADTNRPLFEFLGMTVGVNIPGLPPETKREAYAADITYATNSELGFDYLRDNLAHSKEERFQRHLGYALVDEVDSILIDEARTPLIISGQAEDSSELYIAVNKLIPNLIKQEKEDTEEYTGEGDYTLDLKTKQAYLTERGQEKVEEWLIAQGLMPEGDSLYSPARIVLLHHVMAALRANTLFERDVDYIVKDGEIVIVDEHTGRTMAGRRWSDGLHQAIEAKEGVEIKSENQTVASISYQNYFRLYDKLAGMTGTADTEAFEFQQIYGLETVVIPTNRPMIRDDRTDVMFENEEYKFNAIIEDIKDCVARNQPVLVGTVSVEKSEMLSQALDKAGIKHNVLNAKFHAQEAEIVAEAGAPGAVTIATNMAGRGTDIILGGNWKAQVAKLDNPTPEQIEAIKAEWEKNHEIVMQAGGLHIIGTERHESRRIDNQLRGRSGRQGDPGSSRFYLSLEDGLMRIYLNEGKLNMMRKAFTQPGEAMESKLLAKVIASAQAKVEAFHFDGRKNLLEYDDVANDQRHAIYEQRNYLLDNDDISETIKAIRSDVFNDVIDQYIPPQSLEEQWDIKGLEERLAQEFGLELPIEHWLEENNNLHEENLRERIIQEAEDEYKAKEALAGEETMRHFEKGVMLQTLDELWKEHLAAMDYLRQGIHLRGYAQKDPKQEYKKESFRMFTEMLDSLKHHVITTLTRVKVRTQEEMEEAERARQAMAEREAQTHHPVDENTEQAQSEDYSDRHIGRNEPCPCGSGKKYKHCHGNKARYA
44676	GC_00001327	core	Haemophilus_parainfluenzae_777_HPAR	29509	33	33	1	1	0	33	0	0	0	33	0	0	0	32	1	0	PF07517	SecA DEAD-like domain	SSF52540	None	TIGR00963	secA: preprotein translocase, SecA subunit			------------MSFLTKIFGSRNERILRRLRKQVAKINKMEPAFVALSDDELRAKTEEFRSRLANGETLQQLLPEAFATVREAGKRVLGMRHFDVQLIGGMVLTNRCIAEMRTGEGKTLTATLPCYLMALEGKGVHVVTVNDYLARRDADTNRPLFEFLGMTVGVNIPGLPPEAKREAYAADITYATNSELGFDYLRDNLAHSKEERFQRHLGYALVDEVDSILIDEARTPLIISGQAEDSSELYIAVNKLIPNLIKQEKEDTEEYTGEGDYTLDLKTKQAYLTERGQEKVEDWLIEQGLMPEGDSLYSPARIVLLHHVMAALRANTLFERDVDYIVKDGEIVIVDEHTGRTMAGRRWSDGLHQAIEAKEGVEIKSENQTVASISYQNYFRLYDKLAGMTGTADTEAFEFQQIYGLETVVIPTNRPMIRDDRTDVMFENEEYKFNAIIEDIKDCVARNQPVLVGTVSVEKSEMLSQALDKAGIKHNVLNAKFHAQEAEIVAEAGAPGAVTIATNMAGRGTDIILGGNWKAKAAKLDNPTPEQIEALKAEWEKNHEIVMQAGGLHIIGTERHESRRIDNQLRGRSGRQGDPGSSRFYLSLEDGLMRIYLNEGKLNMMRKAFTQPGEAMESKLLAKVIASAQAKVEAFHFDGRKNLLEYDDVANDQRHAIYEQRNYLLDNDDISETIKAIRSDVFNDVIDQYIPPQSLEEQWDIKGLEERLAQEFGLELPIEHWLEENNNLHEENLRERIIQEAEDEYKAKEALAGEETMRHFEKGVMLQTLDELWKEHLAAMDYLRQGIHLRGYAQKDPKQEYKKESFRMFTEMLDSLKHHVITTLTRVKVRTQEEMEEAEIARQAMAEREAQTHHSVGENTEQAQSEDYSDRHIGRNEPCPCGSGKKYKHCHGNKARYA
44677	GC_00001327	core	Haemophilus_parainfluenzae_901_HPAR	31948	33	33	1	1	0	33	0	0	0	33	0	0	0	32	1	0	PF07517	SecA DEAD-like domain	SSF52540	None	TIGR00963	secA: preprotein translocase, SecA subunit			------------MSFLTKIFGSRNERILRRLRKQVAKINKMEPAFEALSDDELRAKTEEFRSRLANGETLQQLLPEAFATVREAGKRVLGMRHFDVQLIGGMVLTNRCIAEMRTGEGKTLTATLPCYLMALEGKGVHVVTVNDYLARRDAETNRPLFEFLGMTVGVNIPGLPPEAKREAYAADITYATNSELGFDYLRDNLAHSKEERFQRHLGYALVDEVDSILIDEARTPLIISGQAEDSSELYIAVNKLIPNLIKQEKEDTEEYTGEGDYTLDLKTKQAYLTERGQEKVENWLIEQGLMPEGDSLYSPARIVLLHHVMAALRANTLFERDVDYIVKDGEIVIVDEHTGRTMAGRRWSDGLHQAIEAKEGVEIKSENQTVASISYQNYFRLYDKLAGMTGTADTEAFEFQQIYGLETVVIPTNRPMIRDDRTDVMFENEEYKFNAIIEDIKDCVARNQPVLVGTVSVEKSEMLSQALDKAGIKHNVLNAKFHAQEAEIVAEAGAPGAVTIATNMAGRGTDIILGGNWKAKAAKLENPTPEQIEALKAEWEKNHEIVMQAGGLHIIGTERHESRRIDNQLRGRSGRQGDPGSSRFYLSLEDGLMRIYLNEGKLNMMRKAFTQPGEAMESKLLAKVIASAQAKVEAFHFDGRKNLLEYDDVANDQRHAIYEQRNYLLDNDDISETIKAIRSDVFNDVIDQYIPPQSLEEQWDIKGLEERLAQEFGLELPIEHWLEENNNLHEENLRERIIQEAEDEYKAKEALAGEETMRHFEKGVMLQTLDELWKEHLAAMDYLRQGIHLRGYAQKDPKQEYKKESFRMFTEMLDSLKHHVITTLTRVKVRTQEEIEEAERARQEMAEREALTHQPVDENTEQAQNEDYSDRHIGRNEPCPCGSGKKYKHCHGSKARYA
44678	GC_00001327	core	Haemophilus_parainfluenzae_ATCC_33392_v1	609	33	33	1	1	0	33	0	0	0	33	0	0	0	32	1	0	PF07517	SecA DEAD-like domain	SSF52540	None	TIGR00963	secA: preprotein translocase, SecA subunit			------------MSFLTKIFGSRNERILRRLRKQVAKINKMEPAFEALSDDELRAKTEEFRSRLANGETLQQLLPEAFATVREAGKRVLGMRHFDVQLIGGMVLTNRCIAEMRTGEGKTLTATLPCYLMALEGKGVHVVTVNDYLARRDAETNRPLFEFLGMTVGVNIPGLPPEAKREAYAADITYATNSELGFDYLRDNLAHSKEERFQRHLGYALVDEVDSILIDEARTPLIISGQAEDSSELYIAVNKLIPNLIKQEKEDTEEYTGEGDYTLDLKTKQAYLTERGQEKVENWLIEQGLMPEGDSLYSPARIVLLHHVMAALRANTLFERDVDYIVKDGEIVIVDEHTGRTMAGRRWSDGLHQAIEAKEGVEIKSENQTVASISYQNYFRLYDKLAGMTGTADTEAFEFQQIYGLETVVIPTNRPMIRDDRTDVMFENEEYKFNAIIEDIKDCVARNQPVLVGTVSVEKSEMLSKALDKAGIKHNVLNAKFHAQEAEIVAEAGAPGAVTIATNMAGRGTDIILGGNWKAKAAKLKNPTPEQIEALKAEWEKNHEIVMQAGGLHIIGTERHESRRIDNQLRGRSGRQGDPGSSRFYLSLEDGLMRIYLNEGKLNMMRKAFTQPGEAMESKLLAKVIASAQAKVEAFHFDGRKNLLEYDDVANDQRHAIYEQRNYLLDNDDISETIKAIRSDVFNDVIDQYIPPQSLEEQWDIKGLEERLAQEFGLELPIEHWLEENNNLHEENLRERIIQEAEDEYKAKEALAGEETMRHFEKGVMLQTLDELWKEHLAAMDYLRQGIHLRGYAQKDPKQEYKKESFRMFTEMLDSLKHHVITTLTRVKVRTQEEIEEAERARQEMAEREALTHQPVDENTEQAQSEDYSDRHIGRNEPCPCGSGKKYKHCHGSKARYA
44679	GC_00001327	core	Haemophilus_parainfluenzae_ATCC_33392_v2	9185	33	33	1	1	0	33	0	0	0	33	0	0	0	32	1	0	PF07517	SecA DEAD-like domain	SSF52540	None	TIGR00963	secA: preprotein translocase, SecA subunit			------------MSFLTKIFGSRNERILRRLRKQVAKINKMEPAFEALSDDELRAKTEEFRSRLANGETLQQLLPEAFATVREAGKRVLGMRHFDVQLIGGMVLTNRCIAEMRTGEGKTLTATLPCYLMALEGKGVHVVTVNDYLARRDAETNRPLFEFLGMTVGVNIPGLPPEAKREAYAADITYATNSELGFDYLRDNLAHSKEERFQRHLGYALVDEVDSILIDEARTPLIISGQAEDSSELYIAVNKLIPNLIKQEKEDTEEYTGEGDYTLDLKTKQAYLTERGQEKVENWLIEQGLMPEGDSLYSPARIVLLHHVMAALRANTLFERDVDYIVKDGEIVIVDEHTGRTMAGRRWSDGLHQAIEAKEGVEIKSENQTVASISYQNYFRLYDKLAGMTGTADTEAFEFQQIYGLETVVIPTNRPMIRDDRTDVMFENEEYKFNAIIEDIKDCVARNQPVLVGTVSVEKSEMLSKALDKAGIKHNVLNAKFHAQEAEIVAEAGAPGAVTIATNMAGRGTDIILGGNWKAKAAKLKNPTPEQIEALKAEWEKNHEIVMQAGGLHIIGTERHESRRIDNQLRGRSGRQGDPGSSRFYLSLEDGLMRIYLNEGKLNMMRKAFTQPGEAMESKLLAKVIASAQAKVEAFHFDGRKNLLEYDDVANDQRHAIYEQRNYLLDNDDISETIKAIRSDVFNDVIDQYIPPQSLEEQWDIKGLEERLAQEFGLELPIEHWLEENNNLHEENLRERIIQEAEDEYKAKEALAGEETMRHFEKGVMLQTLDELWKEHLAAMDYLRQGIHLRGYAQKDPKQEYKKESFRMFTEMLDSLKHHVITTLTRVKVRTQEEIEEAERARQEMAEREALTHQPVDENTEQAQSEDYSDRHIGRNEPCPCGSGKKYKHCHGSKARYA
44680	GC_00001327	core	Haemophilus_parainfluenzae_ATCC_9796	40752	33	33	1	1	0	33	0	0	0	33	0	0	0	32	1	0	PF07517	SecA DEAD-like domain	SSF52540	None	TIGR00963	secA: preprotein translocase, SecA subunit			------------MSFLTKIFGSRNERILRRLRKQVAKINKMEPAFEALSDDELRAKTEEFRGRLANGETLQQLLPEAFATVREAGKRVLGMRHFDVQLIGGMVLTNRCIAEMRTGEGKTLTATLPCYLMALEGKGVHVVTVNDYLARRDAETNRPLFEFLGMTVGVNIPGLPPEAKREAYAADITYATNSELGFDYLRDNLAHSKEERFQRHLGYALVDEVDSILIDEARTPLIISGQAEDSSELYIAVNKLIPNLIKQEKEDTEEYTGEGDYTLDLKTKQAYLTERGQEKVENWLIEQGLMPEGDSLYSPARIVLLHHVMAALRANTLFERDVDYIVKDGEIVIVDEHTGRTMAGRRWSDGLHQAIEAKEGVEIKSENQTVASISYQNYFRLYDKLAGMTGTADTEAFEFQQIYGLETVVIPTNRPMIRDDRTDVMFENEEYKFNAIIEDIKDCVARNQPVLVGTVSVEKSEMLSKALDKAGIKHNVLNAKFHAQEAEIVAEAGAPGAVTIATNMAGRGTDIILGGNWKAKAAKLENPTPEQIEALKAEWEKNHEIVMQAGGLHIIGTERHESRRIDNQLRGRSGRQGDPGSSRFYLSLEDGLMRIYLNEGKLNMMRKAFTQPGEAMESKLLAKVIASAQAKVEAFHFDGRKNLLEYDDVANDQRHAIYEQRNYLLDNDDISETIKAIRSDVFNDVIDQYIPPQSLEEQWDIKGLEERLAQEFGLELPIEHWLEENNNLHEENLRERIIQEAEDEYKAKEALAGEETMRHFEKGVMLQTLDELWKEHLAAMDYLRQGIHLRGYAQKDPKQEYKKESFRMFTEMLDSLKHHVITTLTRVKVRTQEEIEEAERARQEMAEREALTHQPVDENTEQAQSEDYSDRHIGRNEPCPCGSGKKYKHCHGSKARYA
44681	GC_00001327	core	Haemophilus_parainfluenzae_C2004000280	49678	33	33	1	1	0	33	0	0	0	33	0	0	0	32	1	0	PF07517	SecA DEAD-like domain	SSF52540	None	TIGR00963	secA: preprotein translocase, SecA subunit			------------MSFLTKIFGSRNERILRRLRKQVAKINKMEPAFEALSDDELRAKTEEFRSRLANGETLQQLLPEAFATVREAGKRVLGMRHFDVQLIGGMVLTNRCIAEMRTGEGKTLTATLPCYLMALEGKGVHVVTVNDYLARRDAETNRPLFEFLGMTVGVNIPGLPPEAKREAYAADITYATNSELGFDYLRDNLAHSKEERFQRHLGYALVDEVDSILIDEARTPLIISGQAEDSSELYIAVNKLIPNLIKQEKEDTEEYTGEGDYTLDLKTKQAYLTERGQEKVENWLIEQGLMPEGDSLYSPARIVLLHHVMAALRANTLFERDVDYIVKDGEIVIVDEHTGRTMAGRRWSDGLHQAIEAKEGVEIKSENQTVASISYQNYFRLYDKLAGMTGTADTEAFEFQQIYGLETVVIPTNRPMIRDDRTDVMFENEEYKFNAIIEDIKDCVARNQPVLVGTVSVEKSEMLSQALDKAGIKHNVLNAKFHAQEAEIVAEAGAPGAVTIATNMAGRGTDIILGGNWKAKAAKLENPTPEQIEALKAEWEKNHEIVMQAGGLHIIGTERHESRRIDNQLRGRSGRQGDPGSSRFYLSLEDGLMRIYLNEGKLNMMRKAFTQPGEAMESKLLAKVIASAQAKVEAFHFDGRKNLLEYDDVANDQRHAIYEQRNYLLDNDDISETIKAIRSDVFNDVIDQYIPPQSLEEQWDIKGLEERLAQEFGLELPIEHWLEENNNLHEENLRERIIQEAEDEYKAKEALAGEETMRHFEKGVMLQTLDELWKEHLAAMDYLRQGIHLRGYAQKDPKQEYKKESFRMFTEMLDSLKHHVITTLTRVKVRTQEEIEEAERARQEMAEREALTHQPVDENTEQAQNEDYSDRHIGRNEPCPCGSGKKYKHCHGSKARYA
44682	GC_00001327	core	Haemophilus_parainfluenzae_C2004002727	56957	33	33	1	1	0	33	0	0	0	33	0	0	0	32	1	0	PF07517	SecA DEAD-like domain	SSF52540	None	TIGR00963	secA: preprotein translocase, SecA subunit			------------MSFLTKIFGSRNERILRRLRKQVAKINKMEPAFEALSDDELRAKTEEFRSRLANGETLQQLLPEAFATVREAGKRVLGMRHFDVQLIGGMVLTNRCIAEMRTGEGKTLTATLPCYLMALEGKGVHVVTVNDYLARRDAETNRPLFEFLGMTVGVNIPGLPPEAKREAYAADITYATNSELGFDYLRDNLAHSKEERFQRHLGYALVDEVDSILIDEARTPLIISGQAEDSSELYIAVNKLIPNLIKQEKEDTEEYTGEGDYTLDLKTKQAYLTERGQEKVENWLIEQGLMPEGDSLYSPARIVLLHHVMAALRANTLFERDVDYIVKDGEIVIVDEHTGRTMAGRRWSDGLHQAIEAKEGVEIKSENQTVASISYQNYFRLYDKLAGMTGTADTEAFEFQQIYGLETVVIPTNRPMIRDDRTDVMFENEEYKFNAIIEDIKDCVARNQPVLVGTVSVEKSEMLSQALDKAGIKHNVLNAKFHAQEAEIVAEAGAPGAVTIATNMAGRGTDIILGGNWKAKAAKLENPTPEQIESLKAEWEKNHEIVMQAGGLHIIGTERHESRRIDNQLRGRSGRQGDPGSSRFYLSLEDGLMRIYLNEGKLNMMRKAFTQPGEAMESKLLAKVIASAQAKVEAFHFDGRKNLLEYDDVANDQRHAIYEQRNYLLDNDDISETIKAIRSDVFNDVIDQYIPPQSLEEQWDIKGLEERLAQEFGLELPIEHWLEENNNLHEENLRERIIQEAEDEYKAKEALAGEETMRHFEKGVMLQTLDELWKEHLAAMDYLRQGIHLRGYAQKDPKQEYKKESFRMFTEMLDSLKHHVITTLTRVKVRTQEEIEEAERARQEMAEREALTHQPVDENTEQAQSEDYSDRHIGRNEPCPCGSGKKYKHCHGSKARYA
44683	GC_00001327	core	Haemophilus_parainfluenzae_C2004002729	55217	33	33	1	1	0	33	0	0	0	33	0	0	0	32	1	0	PF07517	SecA DEAD-like domain	SSF52540	None	TIGR00963	secA: preprotein translocase, SecA subunit			------------MSFLTKIFGSRNERILRRLRKQVAKINKMEPAFEALSDDELRAKTEEFRSRLANGETLQQLLPEAFATVREAGKRVLGMRHFDVQLIGGMVLTNRCIAEMRTGEGKTLTATLPCYLMALEGKGVHVVTVNDYLARRDAETNRPLFEFLGMTVGVNIPGLPPEAKREAYAADITYATNSELGFDYLRDNLAHSKEERFQRHLGYALVDEVDSILIDEARTPLIISGQAEDSSELYIAVNKLIPNLIKQEKEDTEEYTGEGDYTLDLKTKQAYLTERGQEKVENWLIEQGLMPEGDSLYSPARIVLLHHVMAALRANTLFERDVDYIVKDGEIVIVDEHTGRTMAGRRWSDGLHQAIEAKEGVEIKSENQTVASISYQNYFRLYDKLAGMTGTADTEAFEFQQIYGLETVVIPTNRPMIRDDRTDVMFENEEYKFNAIIEDIKDCVARNQPVLVGTVSVEKSEMLSQALDKAGIKHNVLNAKFHAQEAEIVAEAGAPGAVTIATNMAGRGTDIILGGNWKAKAAKLENPTPEQIEALKAEWEKNHEIVMQAGGLHIIGTERHESRRIDNQLRGRSGRQGDPGSSRFYLSLEDGLMRIYLNEGKLNMMRKAFTQPGEAMESKLLAKVIASAQAKVEAFHFDGRKNLLEYDDVANDQRHAIYEQRNYLLDNDDISETIKAIRSDVFNDVIDQYIPPQSLEEQWDIKGLEERLAQEFGLELPIEHWLEENNNLHEENLRERIIQEAEDEYKAKEALAGEETMRHFEKGVMLQTLDELWKEHLAAMDYLRQGIHLRGYAQKDPKQEYKKESFRMFTEMLDSLKHHVITTLTRVKVRTQEEIEEAERARQEMAEREALTHQPVDENTEQAQSEDYSDRHIGRNEPCPCGSGKKYKHCHGSKARYA
44684	GC_00001327	core	Haemophilus_parainfluenzae_C2005004058	58689	33	33	1	1	0	33	0	0	0	33	0	0	0	32	1	0	PF07517	SecA DEAD-like domain	SSF52540	None	TIGR00963	secA: preprotein translocase, SecA subunit			------------MSFLTKIFGSRNERILRRLRKQVAKINKMEPAFEALSDDELRAKTEEFRSRLANGETLQQLLPEAFATVREAGKRVLGMRHFDVQLIGGMVLTNRCIAEMRTGEGKTLTATLPCYLMALEGKGVHVVTVNDYLARRDAETNRPLFEFLGMTVGVNIPGLPPEAKREAYAADITYATNSELGFDYLRDNLAHSKEERFQRHLGYALVDEVDSILIDEARTPLIISGQAEDSSELYIAVNKLIPNLIKQEKEDTEEYTGEGDYTLDLKTKQAYLTERGQEKVENWLIEQGLMPEGDSLYSPARIVLLHHVMAALRANTLFERDVDYIVKDGEIVIVDEHTGRTMAGRRWSDGLHQAIEAKEGVEIKSENQTVASISYQNYFRLYDKLAGMTGTADTEAFEFQQIYGLETVVIPTNRPMIRDDRTDVMFENEEYKFNAIIEDIKDCVARNQPVLVGTVSVEKSEMLSKALDKAGIKHNVLNAKFHAQEAEIVAEAGAPGAVTIATNMAGRGTDIILGGNWKAKAAKLENPTPEQIEAIKAEWEKNHEIVMQAGGLHIIGTERHESRRIDNQLRGRSGRQGDPGSSRFYLSLEDGLMRIYLNEGKLNMMRKAFTQPGEAMESKLLAKVIASAQAKVEAFHFDGRKNLLEYDDVANDQRHAIYEQRNYLLDNDDISETIKAIRSDVFNDVIDQYIPPQSLEEQWDIKGLEERLAQEFGLELPIEHWLEENNNLHEENLRERIIQEAEDEYKAKEALAGEETMRHFEKGVMLQTLDELWKEHLAAMDYLRQGIHLRGYAQKDPKQEYKKESFRMFTEMLDSLKHHVITTLTRVKVRTQEEIEEAERARQEMAEREALTHQPVDENTEQAQSEDYSDRHIGRNEPCPCGSGKKYKHCHGSKARYA
44685	GC_00001327	core	Haemophilus_parainfluenzae_C2006002596	50871	33	33	1	1	0	33	0	0	0	33	0	0	0	32	1	0	PF07517	SecA DEAD-like domain	SSF52540	None	TIGR00963	secA: preprotein translocase, SecA subunit			------------MSFLTKIFGSRNDRILRKLRKQVAKINKMEPAFEALSDDELRAKTDEFRSRLANGETLQQLLPEAFATVREAGKRVLGMRHFDVQLIGGMVLTNRCIAEMRTGEGKTLTATLPCYLMALEGKGVHVVTVNDYLARRDADTNRPLFEFLGMTVGVNIPGLPPEAKREAYAADITYATNSELGFDYLRDNLAHSKEERFQRHLGYALVDEVDSILIDEARTPLIISGQAEDSSELYIAVNKLIPNLIKQEKEDTEEYTGEGDYTLDLKTKQAYLTERGQEKVEEWLIAQGLMPEGDSLYSPARIVLLHHVMAALRANTLFERDVDYIVKDGEIVIVDEHTGRTMAGRRWSDGLHQAIEAKEGVEIKSENQTVASISYQNYFRLYDKLAGMTGTADTEAFEFQQIYGLETVVIPTNRPMIRDDRTDVMFENEEYKFNAIIEDIKDCVARNQPVLVGTVSVEKSEMLSQALDKAGIKHNVLNAKFHAQEAEIVAEAGAPGAVTIATNMAGRGTDIILGGNWKAQVAKLDNPTPEQIEAIKAEWEKNHEIVMQAGGLHIIGTERHESRRIDNQLRGRSGRQGDPGSSRFYLSLEDGLMRIYLNEGKLNMMRKAFTQPGEAMESKLLAKVIASAQAKVEAFHFDGRKNLLEYDDVANDQRHAIYEQRNYLLDNDDISETIKAIRSDVFNDVIDQYIPPQSLEEQWDIKGLEERLAQEFGLELPIEHWLEENNNLHEENLRERIIQEAEDEYKAKEALAGEETMRHFEKGVMLQTLDELWKEHLAAMDYLRQGIHLRGYAQKDPKQEYKKESFRMFTEMLDSLKHHVITTLTRVKVRTQEEMEEAERARQAIAEREAQTHHPVGENTEQAQSEDYSDLHIGRNEPCPCGSGKKYKHCHGNKARYA
44686	GC_00001327	core	Haemophilus_parainfluenzae_C2008001710	52533	33	33	1	1	0	33	0	0	0	33	0	0	0	32	1	0	PF07517	SecA DEAD-like domain	SSF52540	None	TIGR00963	secA: preprotein translocase, SecA subunit			------------MSFLTKIFGSRNERILRRLRKQVAKINKMEPAFEALSDDELRAKTDEFRSRLANGETLQQLLPEAFATVREAGKRVLGMRHFDVQLIGGMVLTNRCIAEMRTGEGKTLTATLPCYLMALEGKGVHVVTVNDYLARRDADTNRPLFEFLGMTVGVNIPGLPPEAKREAYAADITYATNSELGFDYLRDNLAHSKEERFQRHLGYALVDEVDSILIDEARTPLIISGQAEDSSELYIAVNKLIPNLIKQEKEDTEEYTGEGDYTLDLKTKQAYLTERGQEKVEEWLIAQGLMPEGDSLYSPARIVLLHHVMAALRANTLFERDVDYIVKDGEIVIVDEHTGRTMAGRRWSDGLHQAIEAKEGVEIKSENQTVASISYQNYFRLYDKLAGMTGTADTEAFEFQQIYGLETVVIPTNRPMIRDDRTDVMFENEEYKFNAIIEDIKDCVARNQPVLVGTVSVEKSEMLSQALDKAGIKHNVLNAKFHAQEAEIVAEAGAPGAVTIATNMAGRGTDIILGGNWKAQVAKLDNPTPEQIEAIKAEWEKNHEIVMQAGGLHIIGTERHESRRIDNQLRGRSGRQGDPGSSRFYLSLEDGLMRIYLNEGKLNMMRKAFTQPGEAMESKLLAKVIASAQAKVEAFHFDGRKNLLEYDDVANDQRHAIYEQRNYLLDNDDISETIKAIRSDVFNDVIDQYIPPQSLEEQWDIKGLEERLAQEFGLELPIEHWLEENNNLHEENLRERIIQEAEDEYKAKEALAGEETMRHFEKGVMLQTLDELWKEHLAAMDYLRQGIHLRGYAQKDPKQEYKKESFRMFTEMLDSLKHHVITTLTRVKVRTQEEMEEAERARQAMAEREAQTHHPVGENTEQAQSEDYSDRHIGRNEPCPCGSGKKYKHCHGNKARYA
44687	GC_00001327	core	Haemophilus_parainfluenzae_C2008003258	60760	33	33	1	1	0	33	0	0	0	33	0	0	0	32	1	0	PF07517	SecA DEAD-like domain	SSF52540	None	TIGR00963	secA: preprotein translocase, SecA subunit			------------MSFLTKIFGSRNDRILRKLRKQVAKINKMEPAFEALSDDELRAKTDEFRSRLANGETLQQLLPEAFATVREAGKRVLGMRHFDVQLIGGMVLTNRCIAEMRTGEGKTLTATLPCYLMALEGKGVHVVTVNDYLARRDADTNRPLFEFLGMTVGVNIPGLPPEAKREAYAADITYATNSELGFDYLRDNLAHSKEERFQRHLGYALVDEVDSILIDEARTPLIISGQAEDSSELYIAVNKLIPNLIKQEKEDTEEYTGEGDYTLDLKTKQAYLTERGQEKVEEWLIAQGLMPEGDSLYSPARIVLLHHVMAALRANTLFERDVDYIVKDGEIVIVDEHTGRTMAGRRWSDGLHQAIEAKEGVEIKSENQTVASISYQNYFRLYDKLAGMTGTADTEAFEFQQIYGLETVVIPTNRPMIRDDRTDVMFENEEYKFNAIIEDIKDCVARNQPVLVGTVSVEKSEMLSQALDKAGIKHNVLNAKFHAQEAEIVAEAGAPGAVTIATNMAGRGTDIILGGNWKAQVAKLDNPTPEQIEAIKAEWEKNHEIVMQAGGLHIIGTERHESRRIDNQLRGRSGRQGDPGSSRFYLSLEDGLMRIYLNEGKLNMMRKAFTQPGEAMESKLLAKVIASAQAKVEAFHFDGRKNLLEYDDVANDQRHAIYEQRNYLLDNDDISETIKAIRSDVFNDVIDQYIPPQSLEEQWDIKGLEERLAQEFGLELPIEHWLEENNNLHEENLRERIIQEAEDEYKAKEALAGEETMRHFEKGVMLQTLDELWKEHLAAMDYLRQGIHLRGYAQKDPKQEYKKESFRMFTEMLDSLKHHVITTLTRVKVRTQEEMEEAERARQAMAEREAQTHHPLGENTEQAQSEDYSDRHIGRNEPCPCGSGKKYKHCHGNKARYA
44688	GC_00001327	core	Haemophilus_parainfluenzae_C2009038101	62836	33	33	1	1	0	33	0	0	0	33	0	0	0	32	1	0	PF07517	SecA DEAD-like domain	SSF52540	None	TIGR00963	secA: preprotein translocase, SecA subunit			------------MSFLTKIFGSRNERILRRLRKQVAKINKMEPAFVALSDDELRAKTEEFRSRLANGETLQQLLPEAFATVREAGKRVLGMRHFDVQLIGGMVLTNRCIAEMRTGEGKTLTATLPCYLMALEGKGVHVVTVNDYLARRDADTNRPLFEFLGMTVGVNIPGLPPEAKREAYAADITYATNSELGFDYLRDNLAHSKEERFQRHLGYALVDEVDSILIDEARTPLIISGQAEDSSELYIAVNKLIPNLIKQEKEDTEEYTGEGDYTLDLKTKQAYLTERGQEKVEDWLIEQGLMPEGDSLYSPARIVLLHHVMAALRANTLFERDVDYIVKDGEIVIVDEHTGRTMAGRRWSDGLHQAIEAKEGVEIKSENQTVASISYQNYFRLYDKLAGMTGTADTEAFEFQQIYGLETVVIPTNRPMIRDDRTDVMFENEEYKFNAIIEDIKDCVARNQPVLVGTVSVEKSEMLSQALDKAGIKHNVLNAKFHAQEAEIVAEAGAPGAVTIATNMAGRGTDIILGGNWKAKAAKLDNPTPEQIEALKAEWEKNHEIVMQAGGLHIIGTERHESRRIDNQLRGRSGRQGDPGSSRFYLSLEDGLMRIYLNEGKLNMMRKAFTQPGEAMESKLLAKVIASAQAKVEAFHFDGRKNLLEYDDVANDQRHAIYEQRNYLLDNDDISETIKAIRSDVFNDVIDQYIPPQSLEEQWDIKGLEERLAQEFGLELPIEHWLEENNNLHEENLRERIIQEAEDEYKAKEALAGEETMRHFEKGVMLQTLDELWKEHLAAMDYLRQGIHLRGYAQKDPKQEYKKESFRMFTEMLDSLKHHVITTLTRVKVRTQEEMEEAEIARQAMAEREAQTHHSVGENTEQAQSEDYSDRHIGRNEPCPCGSGKKYKHCHGNKARYA
44689	GC_00001327	core	Haemophilus_parainfluenzae_C2011020591	64548	33	33	1	1	0	33	0	0	0	33	0	0	0	32	1	0	PF07517	SecA DEAD-like domain	SSF52540	None	TIGR00963	secA: preprotein translocase, SecA subunit			------------MSFLTKIFGSRNDRILRKLRKQVAKINKMEPAFEALSDDELRAKTDEFRSRLANGETLQQLLPEAFATVREAGKRVLGMRHFDVQLIGGMVLTNRCIAEMRTGEGKTLTATLPCYLMALEGKGVHVVTVNDYLARRDADTNRPLFEFLGMTVGVNIPGLPPEAKREAYAADITYATNSELGFDYLRDNLAHSKEERFQRHLGYALVDEVDSILIDEARTPLIISGQAEDSSELYIAVNKLIPNLIKQEKEDTEEYTGEGDYTLDLKTKQAYLTERGQEKVEEWLIAQGLMPEGDSLYSPARIVLLHHVMAALRANTLFERDVDYIVKDGEIVIVDEHTGRTMAGRRWSDGLHQAIEAKEGVEIKSENQTVASISYQNYFRLYDKLAGMTGTADTEAFEFQQIYGLETVVIPTNRPMIRDDRTDVMFENEEYKFNAIIEDIKDCVARNQPVLVGTVSVEKSEMLSQALDKAGIKHNVLNAKFHAQEAEIVAEAGAPGAVTIATNMAGRGTDIILGGNWKAQVAKLDNPTPEQIEAIKAEWEKNHEIVMQAGGLHIIGTERHESRRIDNQLRGRSGRQGDPGSSRFYLSLEDGLMRIYLNEGKLNMMRKAFTQPGEAMESKLLAKVIASAQAKVEAFHFDGRKNLLEYDDVANDQRHAIYEQRNYLLDNDDISETIKAIRSDVFNDVIDQYIPPQSLEEQWDIKGLEERLAQEFGLELPIEHWLEENNNLHEENLRERIIQEAEDEYKAKEALAGEETMRHFEKGVMLQTLDELWKEHLAAMDYLRQGIHLRGYAQKDPKQEYKKESFRMFTEMLDSLKHHVITTLTRVKVRTQEEMEEAERARQAMAEREAQTHHPLGENTEQAQSEDYSDRHIGRNEPCPCGSGKKYKHCHGNKARYA
44690	GC_00001327	core	Haemophilus_parainfluenzae_CCUG_58848	36514	33	33	1	1	0	33	0	0	0	33	0	0	0	32	1	0	PF07517	SecA DEAD-like domain	SSF52540	None	TIGR00963	secA: preprotein translocase, SecA subunit			------------MSFLTKIFGSRNERILRRLRKQVAKINKMEPAFEALSDDELRAKTEEFRSRLANGETLQQLLPEAFATVREAGKRVLGMRHFDVQLIGGMVLTNRCIAEMRTGEGKTLTATLPCYLMALEGKGVHVVTVNDYLARRDAETNRPLFEFLGMTVGVNIPGLPPEAKREAYAADITYATNSELGFDYLRDNLAHSKEERFQRHLGYALVDEVDSILIDEARTPLIISGQAEDSSELYIAVNKLIPNLIKQEKEDTEEYTGEGDYTLDLKTKQAYLTERGQEKVENWLIEQGLMPEGDSLYSPARIVLLHHVMAALRANTLFERDVDYIVKDGEIVIVDEHTGRTMAGRRWSDGLHQAIEAKEGVEIKSENQTVASISYQNYFRLYDKLAGMTGTADTEAFEFQQIYGLETVVIPTNRPMIRDDRTDVMFENEEYKFNAIIEDIKDCVARNQPVLVGTVSVEKSEMLSKALDKAGIKHNVLNAKFHAQEAEIVAEAGAPGAVTIATNMAGRGTDIILGGNWKAKAAKLENPTPEQIEALKAEWEKNHEIVMQAGGLHIIGTERHESRRIDNQLRGRSGRQGDPGSSRFYLSLEDGLMRIYLNEGKLNMMRKAFTQPGEAMESKLLAKVIASAQAKVEAFHFDGRKNLLEYDDVANDQRHAIYEQRNYLLDNDDISETIKAIRSDVFNDVIDQYIPPQSLEEQWDIKGLEERLAQEFGLELPIEHWLEENNNLHEENLRERIIQEAEDEYKAKEALAGEETMRHFEKGVMLQTLDELWKEHLAAMDYLRQGIHLRGYAQKDPKQEYKKESFRMFTEMLDSLKHHVITTLTRVKVRTQEEIEEAERARQEMAEREALTHQPVDENTEQAQSEDYSDRHIGRNEPCPCGSGKKYKHCHGSKARYA
44691	GC_00001327	core	Haemophilus_parainfluenzae_CCUG_62654	35363	33	33	1	1	0	33	0	0	0	33	0	0	0	32	1	0	PF07517	SecA DEAD-like domain	SSF52540	None	TIGR00963	secA: preprotein translocase, SecA subunit			------------MSFLTKIFGSRNERILRRLRKQVAKINKMEPAFEALSDDELRAKTEEFRSRLANGETLQQLLPEAFATVREAGKRVLGMRHFDVQLIGGMVLTNRCIAEMRTGEGKTLTATLPCYLMALEGKGVHVVTVNDYLACRDAETNRPLFEFLGMTVGVNIPGLPPEAKREAYAADITYATNSELGFDYLRDNLAHSKEERFQRHLGYALVDEVDSILIDEARTPLIISGQAEDSSELYIAVNKLIPNLIKQEKEDTEEYTGEGDYTLDLKTKQAYLTERGQEKVENWLIEQGLMPEGDSLYSPARIVLLHHVMAALRANTLFERDVDYIVKDGEIVIVDEHTGRTMAGRRWSDGLHQAIEAKEGVEIKSENQTVASISYQNYFRLYDKLAGMTGTADTEAFEFQQIYGLETVVIPTNRPMIRDDRTDVMFENEEYKFNAIIEDIKDCVARNQPVLVGTVSVEKSEMLSQALDKAGIKHNVLNAKFHAQEAEIVAEAGALGAVTIATNMAGRGTDIILGGNWKAKAAKLENPTPEQIEALKAEWEKNHEIVMQAGGLHIIGTERHESRRIDNQLRGRSGRQGDPGSSRFYLSLEDGLMRIYLNEGKLNMMRKAFTQPGEAMESKLLAKVIASAQAKVEAFHFDGRKNLLEYDDVANDQRHAIYEQRNYLLDNDDISETIKAIRSDVFNDVIDQYIPPQSLEEQWDIKGLEERLAQEFGLELPIEHWLEENNNLHEENLRERIIQEAEDEYKAKEALAGEETMRHFEKGVMLQTLDELWKEHLAAMDYLRQGIHLRGYAQKDPKQEYKKESFRMFTEMLDSLKHHVITTLTRVKVRTQEEIEEAERARQEMAEREALTHQPVDENTEQAQSEDYSDRHIGRNEPCPCGSGKKYKHCHGSKARYA
44692	GC_00001327	core	Haemophilus_parainfluenzae_CCUG_62655	39103	33	33	1	1	0	33	0	0	0	33	0	0	0	32	1	0	PF07517	SecA DEAD-like domain	SSF52540	None	TIGR00963	secA: preprotein translocase, SecA subunit			------------MSFLTKIFGSRNERILRRLRKQVAKINKMEPAFEALSDDELRAKTEEFRSRLANGETLQQLLPEAFATVREAGKRVLGMRHFDVQLIGGMVLTNRCIAEMRTGEGKTLTATLPCYLMALEGKGVHVVTVNDYLARRDAETNRPLFEFLGMTVGVNIPGLPPEAKREAYAADITYATNSELGFDYLRDNLAHSKEERFQRHLGYALVDEVDSILIDEARTPLIISGQAEDSSELYIAVNKLIPNLIKQEKEDTEEYTGEGDYTLDLKTKQAYLTERGQEKVENWLIEQGLMPEGDSLYSPARIVLLHHVMAALRANTLFERDVDYIVKDGEIVIVDEHTGRTMAGRRWSDGLHQAIEAKEGVEIKSENQTVASISYQNYFRLYDKLAGMTGTADTEAFEFQQIYGLETVVIPTNRPMIRDDRTDVMFENEEYKFNAIIEDIKDCVARNQPVLVGTVSVEKSEMLSQALDKAGIKHNVLNAKFHAQEAEIVAEAGAPGAVTIATNMAGRGTDIILGGNWKAKAAKLENPTPEQIEALKAEWEKNHEIVMQAGGLHIIGTERHESRRIDNQLRGRSGRQGDPGSSRFYLSLEDGLMRIYLNEGKLNMMRKAFTQPGEAMESKLLAKVIASAQAKVEAFHFDGRKNLLEYDDVANDQRHAIYEQRNYLLDNDDISETIKAIRSDVFNDVIDQYIPPQSLEEQWDIKGLEERLAQEFGLELPIEHWLEENNNLHEENLRERIIQEAEDEYKAKEALAGEDTMRHFEKGVMLQTLDELWKEHLAAMDYLRQGIHLRGYAQKDPKQEYKKESFRMFTEMLDSLKHHVITTLTRVKVRTQEEMEEAERARQEMAEREALTHQPVDENTEQAQSEDYSDRHIGRNEPCPCGSGKKYKHCHGSKARYA
44693	GC_00001327	core	Haemophilus_parainfluenzae_HK2019_HK2019	7002	33	33	1	1	0	33	0	0	0	33	0	0	0	32	1	0	PF07517	SecA DEAD-like domain	SSF52540	None	TIGR00963	secA: preprotein translocase, SecA subunit			------------MSFLTKIFGSRNERILRRLRKQVAKINKMEPAFEALSDDELRAKTEEFRSRLANGETLQQLLPEAFATVREAGKRVLGMRHFDVQLIGGMVLTNRCIAEMRTGEGKTLTATLPCYLMALEGKGVHVVTVNDYLARRDAETNRPLFEFLGMTVGVNIPGLPPEAKREAYAADITYATNSELGFDYLRDNLAHSKEERFQRHLGYALVDEVDSILIDEARTPLIISGQAEDSSELYIAVNKLIPNLIKQEKEDTEEYTGEGDYTLDLKTKQAYLTERGQEKVENWLIEQGLMPEGDSLYSPARIVLLHHVMAALRANTLFERDVDYIVKDGEIVIVDEHTGRTMAGRRWSDGLHQAIEAKEGVEIKSENQTVASISYQNYFRLYDKLAGMTGTADTEAFEFQQIYGLETVVIPTNRPMIRDDRTDVMFENEEYKFNAIIEDIKDCVARNQPVLVGTVSVEKSEMLSQALDKAGIKHNVLNAKFHAQEAEIVAEAGAPGAVTIATNMAGRGTDIILGGNWKAKAAKLENPTPEQIEALKAEWEKNHEIVMQAGGLHIIGTERHESRRIDNQLRGRSGRQGDPGSSRFYLSLEDGLMRIYLNEGKLNMMRKAFTQPGEAMESKLLAKVIASAQAKVEAFHFDGRKNLLEYDDVANDQRHAIYEQRNYLLDNDDISETIKAIRSDVFNDVIDQYIPPQSLEEQWDIKGLEERLAQEFGLELPIEHWLEENNNLHEENLRERIIQEAEDEYKAKEALAGEDTMRHFEKGVMLQTLDELWKEHLAAMDYLRQGIHLRGYAQKDPKQEYKKESFRMFTEMLDSLKHHVITTLTRVKVRTQEEMEEAERARQEMAEREALTHQPVDENTEQAQSEDYSDRHIGRNEPCPCGSGKKYKHCHGSKARYA
44694	GC_00001327	core	Haemophilus_parainfluenzae_HK262_HK262	5048	33	33	1	1	0	33	0	0	0	33	0	0	0	32	1	0	PF07517	SecA DEAD-like domain	SSF52540	None	TIGR00963	secA: preprotein translocase, SecA subunit			------------MSFLTKIFGSRNERILRRLRKQVAKINKMEPAFEALSDDELRAKTEEFRSRLANGETLQQLLPEAFATVREAGKRVLGMRHFDVQLIGGMVLTNRCIAEMRTGEGKTLTATLPCYLMALEGKGVHVVTVNDYLACRDAETNRPLFEFLGMTVGVNIPGLPPEAKREAYAADITYATNSELGFDYLRDNLAHSKEERFQRHLGYALVDEVDSILIDEARTPLIISGQAEDSSELYIAVNKLIPNLIKQEKEDTEEYTGEGDYTLDLKTKQAYLTERGQEKVENWLIEQGLMPEGDSLYSPARIVLLHHVMAALRANTLFERDVDYIVKDGEIVIVDEHTGRTMAGRRWSDGLHQAIEAKEGVEIKSENQTVASISYQNYFRLYDKLAGMTGTADTEAFEFQQIYGLETVVIPTNRPMIRDDRTDVMFENEEYKFNAIIEDIKDCVARNQPVLVGTVSVEKSEMLSQALDKAGIKHNVLNAKFHAQEAEIVAEAGALGAVTIATNMAGRGTDIILGGNWKAKAAKLENPTPEQIEALKAEWEKNHEIVMQAGGLHIIGTERHESRRIDNQLRGRSGRQGDPGSSRFYLSLEDGLMRIYLNEGKLNMMRKAFTQPGEAMESKLLAKVIASAQAKVEAFHFDGRKNLLEYDDVANDQRHAIYEQRNYLLDNDDISETIKAIRSDVFNDVIDQYIPPQSLEEQWDIKGLEERLAQEFGLELPIEHWLEENNNLHEENLRERIIQEAEDEYKAKEALAGEETMRHFEKGVMLQTLDELWKEHLAAMDYLRQGIHLRGYAQKDPKQEYKKESFRMFTEMLDSLKHHVITTLTRVKVRTQEEIEEAERARQEMAEREALTHQPVDENTEQAQSEDYSDRHIGRNEPCPCGSGKKYKHCHGSKARYA
44695	GC_00001327	core	Haemophilus_parainfluenzae_T3T1_T3T1	2259	33	33	1	1	0	33	0	0	0	33	0	0	0	32	1	0	PF07517	SecA DEAD-like domain	SSF52540	None	TIGR00963	secA: preprotein translocase, SecA subunit			------------MSFLTKIFGSRNDRILRKLRKQVAKINKMEPAFEALSDDELRAKTEEFRSRLANGETLQQLLPEAFATVREAGKRVLGMRHFDVQLIGGMVLTNRCIAEMRTGEGKTLTATLPCYLMALEGKGVHVVTVNDYLARRDADTNRPLFEFLGMTVGVNIPGLPPEAKREAYAADITYATNSELGFDYLRDNLAHSKEERFQRHLGYALVDEVDSILIDEARTPLIISGQAEDSSELYIAVNKLIPNLIKQEKEDTEEYTGEGDYTLDLKTKQAYLTERGQEKVEEWLIAQGLMPEGDSLYSPARIVLLHHVMAALRANTLFERDVDYIVKDGEIVIVDEHTGRTMAGRRWSDGLHQAIEAKEGVEIKSENQTVASISYQNYFRLYDKLAGMTGTADTEAFEFQQIYGLETVVIPTNRPMIRDDRTDVMFENEEYKFNAIIEDIKDCVARNQPVLVGTVSVEKSEMLSQALDKAGIKHNVLNAKFHAQEAEIVAEAGAPGAVTIATNMAGRGTDIILGGNWKAQVAKLDNPTPEQIEAIKAEWEKNHEIVMQAGGLHIIGTERHESRRIDNQLRGRSGRQGDPGSSRFYLSLEDGLMRIYLNEGKLNMMRKAFTQPGEAMESKLLAKVIASAQAKVEAFHFDGRKNLLEYDDVANDQRHAIYEQRNYLLDNDDISETIKAIRSDVFNDVIDQYIPPQSLEEQWDIKGLEERLAQEFGLELPIERWLEENNNLHEENLRERIIQEAEDEYKAKEALAGEETMRHFEKGVMLQTLDELWKEHLAAMDYLRQGIHLRGYAQKDPKQEYKKESFRMFTEMLDSLKHHVITTLTRVKVRTQEEMEEAERARQAMAEREAQTHHPVGENTEQAQSEDYSDRHIGRNEPCPCGSGKKYKHCHGSKARYA
44696	GC_00001327	core	Haemophilus_parainfluenzae_UMB0748	46863	33	33	1	1	0	33	0	0	0	33	0	0	0	32	1	0	PF07517	SecA DEAD-like domain	SSF52540	None	TIGR00963	secA: preprotein translocase, SecA subunit			------------MSFLTKIFGSRNDRILRKLRKQVAKINKMEPAFEALSDDELRAKTDVFRSRLANGETLQQLLPEAFATVREAGKRVLGMRHFDVQLIGGMVLTNRCIAEMRTGEGKTLTATLPCYLMALEGKGVHVVTVNDYLARRDADTNRPLFEFLGMTVGVNIPGLPPEAKREAYAADITYATNSELGFDYLRDNLAHSKEERFQRHLGYALVDEVDSILIDEARTPLIISGQAEDSSELYIAVNKLIPNLIKQEKEDTEEYTGEGDYTLDLKTKQAYLTERGQEKVEEWLIAQGLMPEGDSLYSPARIVLLHHVMAALRANTLFERDVDYIVKDGEIVIVDEHTGRTMAGRRWSDGLHQAIEAKEGVEIKSENQTVASISYQNYFRLYDKLAGMTGTADTEAFEFQQIYGLETVVIPTNRPMIRDDRTDVMFENEEYKFNAIIEDIKDCVARNQPVLVGTVSVEKSEMLSQALDKAGIKHNVLNAKFHAQEAEIVAEAGAPGAVTIATNMAGRGTDIILGGNWKAKAAKLENPTPEQIEALKAEWEKNHEIVMQAGGLHIIGTERHESRRIDNQLRGRSGRQGDPGSSRFYLSLEDGLMRIYLNEGKLNMMRKAFTQPGEAMESKLLAKVIASAQAKVEAFHFDGRKNLLEYDDVANDQRHAIYEQRNYLLDNDDISETIKAIRSDVFNDVIDQYIPPQSLEEQWDIKGLEERLAQEFGLELPIEHWLEENNNLHEENLRERIIQEAEDEYKAKEALAGEETMRHFEKGVMLQTLDELWKEHLAAMDYLRQGIHLRGYAQKDPKQEYKKESFRMFTEMLDSLKHHVITTLTRVKVRTQEEIEEAERARQEMAEREALTHQPVDENTEQAQSEDYSDRHIGRNEPCPCGSGKKYKHCHGSKARYA
44697	GC_00001328	core	Haemophilus_parainfluenzae_1128_HPAR	17996	33	33	1	1	2	31	0	0.0606061	0	33	0	0	0	32	1	0	PF05175	Methyltransferase small domain	SSF53335	None					MSSFTFKQFHINQQHCAMKVGTDGILLGAWADVSDCQRILDMGTGTGLVALMLAQRSHEHCQIEAVELDPLAAQQAQENFKASLWHNRLHLTHQDVQTYCQQTAHQFDLIVANPPYFSQGVECKNDERALARYVQQSHLDWLNWAMSCLSEKGKISFVLPYEAGKTLINSTALYCIKQTDVITKIGKNPQRMLLTFSREHLPQVKDSLVIYDENNQYTEEFIALTKAFYLKM
44698	GC_00001328	core	Haemophilus_parainfluenzae_1209_HPAR	11469	33	33	1	1	2	31	0	0.0606061	0	33	0	0	0	32	1	0	PF05175	Methyltransferase small domain	SSF53335	None					MSSFTFKQFHINQQHCAMKVGTDGILLGAWADVSDCQRILDMGTGTGLIALMLAQQSHEHCQIEAVELDLLAAQQAQENLKASPWHNRLHLTHQDVQTYCQKTAHKFDLIVANPPYFAQGVECKNDERALARYVQQSHLDWLNWASSCLSEKGKISFVLPYEAGKTLINSTALYCIKQTDVITKIGKNPQRILLTFSREHLPQVKDSLVIYDENNQYTEAFIALTKAFYLKM
44699	GC_00001328	core	Haemophilus_parainfluenzae_137_HINF	13562	33	33	1	1	2	31	0	0.0606061	0	33	0	0	0	32	1	0	PF05175	Methyltransferase small domain	SSF53335	None					#NAME?
44700	GC_00001328	core	Haemophilus_parainfluenzae_146_HPAR	15228	33	33	1	1	2	31	0	0.0606061	0	33	0	0	0	32	1	0	PF05175	Methyltransferase small domain	SSF53335	None					MSSFTFKQFHINQQHCAMKVGTDGILLGAWADVSDCQRILDMGTGTGLVALMLAQRSHEHCQIEAVELDPLAAQQAQENFKASPWHNRLHLTRQDVQTYCQQTAHQFDLIVANPPYFAQGIECKNDERALARYVQQSHLDWLNWAASCLSEKGKISFVLPYEAGKTLINSTALYCIKQTDVITKTGKAPQRMLLTFSREHLPQVKDSLVIYNENNQYTEEFIALTKTFYLKM
44701	GC_00001328	core	Haemophilus_parainfluenzae_155_HPAR	19348	33	33	1	1	2	31	0	0.0606061	0	33	0	0	0	32	1	0	PF05175	Methyltransferase small domain	SSF53335	None					MSSFTFKQFHINQQHCAMKVGTDGILLGAWADVSDCQRILDMGTGTGLVALMLAQRSHEHCQIEAVELDPLAAQQAQENFKASLWHNRLHLTHQDVQTYCQQTPHQFDLIVVNPPYFTQGVECKNDERALARYVQQSHLDWLNWAVSCLSEKGKISFILPYEAGKTLINSTALYCIKQTDVITKIGKAPQRMLLTFSREHLPQVKHSLVIYNENNQYTEEFIELTKAFYLKM
44702	GC_00001328	core	Haemophilus_parainfluenzae_174_HPAR	23924	33	33	1	1	2	31	0	0.0606061	0	33	0	0	0	32	1	0	PF05175	Methyltransferase small domain	SSF53335	None					#NAME?
44703	GC_00001328	core	Haemophilus_parainfluenzae_209_HPAR	24294	33	33	1	1	2	31	0	0.0606061	0	33	0	0	0	32	1	0	PF05175	Methyltransferase small domain	SSF53335	None					#NAME?
44704	GC_00001328	core	Haemophilus_parainfluenzae_215035_2_ISO5	32396	33	33	1	1	2	31	0	0.0606061	0	33	0	0	0	32	1	0	PF05175	Methyltransferase small domain	SSF53335	None					MSSFTFKQFHINQQHCAMKVGTDGILLGAWADVSDCQRILDMGTGTGLVALMLAQRSHEHCQIEAVELDPLAAQQAQENFRASPWHNRLHLTHQDVQTYCQQTAHQFDLIVANPPYFAQGVECKNDERALARYVQQSHLDWLNWATSCLSEKGKISFVLPYEAGKTLINSTALYCIKQTDAITKIGKAPQRMLLTFSREHLPQVKDSLVIYDENNQYTEAFIALTKAFYLKM
44705	GC_00001328	core	Haemophilus_parainfluenzae_432_HPAR	21249	33	33	1	1	2	31	0	0.0606061	0	33	0	0	0	32	1	0	PF05175	Methyltransferase small domain	SSF53335	None					#NAME?
44706	GC_00001328	core	Haemophilus_parainfluenzae_488_HPAR	27135	33	33	1	1	2	31	0	0.0606061	0	33	0	0	0	32	1	0	PF05175	Methyltransferase small domain	SSF53335	None					#NAME?
44707	GC_00001328	core	Haemophilus_parainfluenzae_60884_B_Hi_2	45150	33	33	1	1	2	31	0	0.0606061	0	33	0	0	0	32	1	0	PF05175	Methyltransferase small domain	SSF53335	None					MSSFTFKQFHINQQHCAMKVGTDGILLGAWADVSDCQQILDMGTGTGLVALMLAQRSHEHCQIEAVELDPLAAQQAQENFKASPWHNRLHLTRQDVQTYCQQTAHQFDLIVANPPYFAQGVECKNDERALARYVQQSHLDWLNWTMSCLSEKGKISFVLPYEAGKTLINSTALYCIKQTDVITKIGKAPQRMLLTFSREHLPQVKHSLMIYNENNQYTEEFIALTKAFYLKM
44708	GC_00001328	core	Haemophilus_parainfluenzae_65114_B_Hi_3	43434	33	33	1	1	2	31	0	0.0606061	0	33	0	0	0	32	1	0	PF05175	Methyltransferase small domain	SSF53335	None					#NAME?
44709	GC_00001328	core	Haemophilus_parainfluenzae_777_HPAR	28477	33	33	1	1	2	31	0	0.0606061	0	33	0	0	0	32	1	0	PF05175	Methyltransferase small domain	SSF53335	None					MSSFTFKQFHINQQHCAMKVGTDGILLGAWADVSDCQRILDMGTGTGLVALMLAQRSHEHCQIEAVELDPLAAQQAQENFKASLWHNRLHLTHQDVQTYCQQTPHQFDLIVVNPPYFTQGVECKNDERALARYVQQSHLDWLNWAVSCLSEKGKISFILPYEAGKTLINSTALYCIKQTDVITKIGKAPQRMLLTFSREHLPQVKHSLVIYNENNQYTEEFIELTKAFYLKM
44710	GC_00001328	core	Haemophilus_parainfluenzae_901_HPAR	30516	33	33	1	1	2	31	0	0.0606061	0	33	0	0	0	32	1	0	PF05175	Methyltransferase small domain	SSF53335	None					#NAME?
44711	GC_00001328	core	Haemophilus_parainfluenzae_ATCC_33392_v1	386	33	33	1	1	2	31	0	0.0606061	0	33	0	0	0	32	1	0	PF05175	Methyltransferase small domain	SSF53335	None					MGSFTFKQFHINQQHCAMKVGTDGILLGAWADVSDCQRILDMGTGTGLVALMLAQRSHEYCQIEAIELDPLAAQQAQENFKASPWHNRLHLTHQDVQTYCQKTAHQYDLIVANPPYFTQGVECKNDERALARYVQQSHLDWLNWAASCLSEKGKISFVLPYEAGKTLINSTALYCIKQTDVITKIGKDPQRMLLTFSRENLPQVKDSLVIYDENNQYTEAFIALTKAFYLKM
44712	GC_00001328	core	Haemophilus_parainfluenzae_ATCC_33392_v2	9411	33	33	1	1	2	31	0	0.0606061	0	33	0	0	0	32	1	0	PF05175	Methyltransferase small domain	SSF53335	None					MGSFTFKQFHINQQHCAMKVGTDGILLGAWADVSDCQRILDMGTGTGLVALMLAQRSHEYCQIEAIELDPLAAQQAQENFKASPWHNRLHLTHQDVQTYCQKTAHQYDLIVANPPYFTQGVECKNDERALARYVQQSHLDWLNWAASCLSEKGKISFVLPYEAGKTLINSTALYCIKQTDVITKIGKDPQRMLLTFSRENLPQVKDSLVIYDENNQYTEAFIALTKAFYLKM
44713	GC_00001328	core	Haemophilus_parainfluenzae_ATCC_9796	41019	33	33	1	1	2	31	0	0.0606061	0	33	0	0	0	32	1	0	PF05175	Methyltransferase small domain	SSF53335	None					#NAME?
44714	GC_00001328	core	Haemophilus_parainfluenzae_C2004000280	49774	33	33	1	1	2	31	0	0.0606061	0	33	0	0	0	32	1	0	PF05175	Methyltransferase small domain	SSF53335	None					MSSFTFKQFHINQQHCAMKVGTDGILLGAWADVSDCQRILDMGTGTGLVALMLAQRSHVHCQIEAVELDPLAAQQAQENFKASPWRNRLHLTRQDVQTYCLQTAHQFDLIVANPPYFAQGVECKNDERALARYVQQSHLDWLNWATSCLSEKGKISFVLPYEAGKTLINSTALYCIKQTDVITKIGKEPQRMLLTFSREHLLQVKDSLVIYDENNQYTEAFIALTKAFYLKM
44715	GC_00001328	core	Haemophilus_parainfluenzae_C2004002727	57169	33	33	1	1	2	31	0	0.0606061	0	33	0	0	0	32	1	0	PF05175	Methyltransferase small domain	SSF53335	None					#NAME?
44716	GC_00001328	core	Haemophilus_parainfluenzae_C2004002729	55041	33	33	1	1	2	31	0	0.0606061	0	33	0	0	0	32	1	0	PF05175	Methyltransferase small domain	SSF53335	None					#NAME?
44717	GC_00001328	core	Haemophilus_parainfluenzae_C2005004058	58473	33	33	1	1	2	31	0	0.0606061	0	33	0	0	0	32	1	0	PF05175	Methyltransferase small domain	SSF53335	None					MSSFTFKQFHINQQHCAMKVGTDGILLGAWADVSDCPYILDMGTGTGLVALMLAQRSHEHCQIEAVELDPLAAQQAEENFKASPWHNRLHLTHQDVQTYCQQTTHQFDLIVANPPYFSQGIECKNDERALARYVQQSHLDWLNWAASCLSEKGKISFVLPYESGKTLINSTALYCIKQTNVITKTGKAPQRMLLTFSREHLPQVKDSLVIYNENNQYTEEFIALTKAFYLKM
44718	GC_00001328	core	Haemophilus_parainfluenzae_C2006002596	51054	33	33	1	1	2	31	0	0.0606061	0	33	0	0	0	32	1	0	PF05175	Methyltransferase small domain	SSF53335	None					#NAME?
44719	GC_00001328	core	Haemophilus_parainfluenzae_C2008001710	52748	33	33	1	1	2	31	0	0.0606061	0	33	0	0	0	32	1	0	PF05175	Methyltransferase small domain	SSF53335	None					MSSFTFKQFHINQQHCAMKVGTDGILLGAWVDVSDCQRILDMGTGTGLVALMLAQRSHEHCQIEAVELDPLAAQQAQENFQASPWHNRLHLTRQDVQTYCQQTAHQFDLIVANPPYFAQGVECKNDERALARYVQQSHLDWLNWAVSCLSEKGKISFVLPYEAGKTLINSTSLYCIKQTDVITKIGKAPQRMLLTFSQEHLPQVKDSLVIYDENNQYTEEFIALTKAFYLKM
44720	GC_00001328	core	Haemophilus_parainfluenzae_C2008003258	60939	33	33	1	1	2	31	0	0.0606061	0	33	0	0	0	32	1	0	PF05175	Methyltransferase small domain	SSF53335	None					MSSFTFKQFHINQQHCAMKVGTDGILLGAWADVSDCQRILDMGTGTGLVALMLAQRSHEHCQIEAVELDPLAAQQAQENFKASLWHNRLHLTHQDVQTYCQQIAHQFDLIVANPPYFAQGAECKNDERALARYVQQSHLDWLNWAMSCLSEKGKISFVLPYEAGKTLINSTALYCIKQTDVITKIGKAPQRMLLTFSREHLPQVKHSLVIYNENNQYTEKFIALTKAFYLKM
44721	GC_00001328	core	Haemophilus_parainfluenzae_C2009038101	62670	33	33	1	1	2	31	0	0.0606061	0	33	0	0	0	32	1	0	PF05175	Methyltransferase small domain	SSF53335	None					MSSFTFKQFHINQQHCAMKVGTDGILLGAWADVSDCQRILDMGTGTGLVALMLAQRSHEHCQIEAVELDPLAAQQAQENFKASLWHNRLHLTHQDVQTYCQQTAHQFDLIVANPPYFSQGVECKNDERALARYVQQSHLDWLNWAMSCLSEKGKISFVLPYEAGKTLINSTALYCIKQTDVITKIGKNPQRMLLTFSREHLPQVKDSLVIYDENNQYTEEFIALTKAFYLKM
44722	GC_00001328	core	Haemophilus_parainfluenzae_C2011020591	64728	33	33	1	1	2	31	0	0.0606061	0	33	0	0	0	32	1	0	PF05175	Methyltransferase small domain	SSF53335	None					MSSFTFKQFHINQQHCAMKVGTDGILLGAWADVSDCQRILDMGTGTGLVALMLAQRSHEHCQIEAVELDPLAAQQAQENFKASLWHNRLHLTHQDVQTYCQQIAHQFDLIVANPPYFAQGAECKNDERALARYVQQSHLDWLNWAMSCLSEKGKISFVLPYEAGKTLINSTALYCIKQTDVITKIGKAPQRMLLTFSREHLPQVKHSLVIYNENNQYTEKFIALTKAFYLKM
44723	GC_00001328	core	Haemophilus_parainfluenzae_CCUG_58848	37983	33	33	1	1	2	31	0	0.0606061	0	33	0	0	0	32	1	0	PF05175	Methyltransferase small domain	SSF53335	None					#NAME?
44724	GC_00001328	core	Haemophilus_parainfluenzae_CCUG_62654	35279	33	33	1	1	2	31	0	0.0606061	0	33	0	0	0	32	1	0	PF05175	Methyltransferase small domain	SSF53335	None					#NAME?
44725	GC_00001328	core	Haemophilus_parainfluenzae_CCUG_62655	38916	33	33	1	1	2	31	0	0.0606061	0	33	0	0	0	32	1	0	PF05175	Methyltransferase small domain	SSF53335	None					#NAME?
44726	GC_00001328	core	Haemophilus_parainfluenzae_HK2019_HK2019	7326	33	33	1	1	2	31	0	0.0606061	0	33	0	0	0	32	1	0	PF05175	Methyltransferase small domain	SSF53335	None					#NAME?
44727	GC_00001328	core	Haemophilus_parainfluenzae_HK262_HK262	5741	33	33	1	1	2	31	0	0.0606061	0	33	0	0	0	32	1	0	PF05175	Methyltransferase small domain	SSF53335	None					#NAME?
44728	GC_00001328	core	Haemophilus_parainfluenzae_T3T1_T3T1	2742	33	33	1	1	2	31	0	0.0606061	0	33	0	0	0	32	1	0	PF05175	Methyltransferase small domain	SSF53335	None					#NAME?
44729	GC_00001328	core	Haemophilus_parainfluenzae_UMB0748	46615	33	33	1	1	2	31	0	0.0606061	0	33	0	0	0	32	1	0	PF05175	Methyltransferase small domain	SSF53335	None					#NAME?
44730	GC_00001329	core	Haemophilus_parainfluenzae_1128_HPAR	16777	33	33	1	1	1	32	0	0.030303	2	31	0	0.0606061	2	30	1	0.0625	PF00551	Formyl transferase	SSF53328	None	TIGR00639	PurN: phosphoribosylglycinamide formyltransferase			#NAME?
44731	GC_00001329	core	Haemophilus_parainfluenzae_1209_HPAR	10957	33	33	1	1	1	32	0	0.030303	2	31	0	0.0606061	2	30	1	0.0625	PF00551	Formyl transferase	SSF53328	None	TIGR00639	PurN: phosphoribosylglycinamide formyltransferase			#NAME?
44732	GC_00001329	core	Haemophilus_parainfluenzae_137_HINF	12399	33	33	1	1	1	32	0	0.030303	2	31	0	0.0606061	2	30	1	0.0625	PF00551	Formyl transferase	SSF53328	None	TIGR00639	PurN: phosphoribosylglycinamide formyltransferase			#NAME?
44733	GC_00001329	core	Haemophilus_parainfluenzae_146_HPAR	15061	33	33	1	1	1	32	0	0.030303	2	31	0	0.0606061	2	30	1	0.0625	PF00551	Formyl transferase	SSF53328	None	TIGR00639	PurN: phosphoribosylglycinamide formyltransferase			#NAME?
44734	GC_00001329	core	Haemophilus_parainfluenzae_155_HPAR	18235	33	33	1	1	1	32	0	0.030303	2	31	0	0.0606061	2	30	1	0.0625	PF00551	Formyl transferase	SSF53328	None	TIGR00639	PurN: phosphoribosylglycinamide formyltransferase			#NAME?
44735	GC_00001329	core	Haemophilus_parainfluenzae_174_HPAR	22179	33	33	1	1	1	32	0	0.030303	2	31	0	0.0606061	2	30	1	0.0625	PF00551	Formyl transferase	SSF53328	None	TIGR00639	PurN: phosphoribosylglycinamide formyltransferase			#NAME?
44736	GC_00001329	core	Haemophilus_parainfluenzae_209_HPAR	26157	33	33	1	1	1	32	0	0.030303	2	31	0	0.0606061	2	30	1	0.0625	PF00551	Formyl transferase	SSF53328	None	TIGR00639	PurN: phosphoribosylglycinamide formyltransferase			#NAME?
44737	GC_00001329	core	Haemophilus_parainfluenzae_215035_2_ISO5	32299	33	33	1	1	1	32	0	0.030303	2	31	0	0.0606061	2	30	1	0.0625	PF00551	Formyl transferase	SSF53328	None	TIGR00639	PurN: phosphoribosylglycinamide formyltransferase			#NAME?
44738	GC_00001329	core	Haemophilus_parainfluenzae_432_HPAR	20511	33	33	1	1	1	32	0	0.030303	2	31	0	0.0606061	2	30	1	0.0625	PF00551	Formyl transferase	SSF53328	None	TIGR00639	PurN: phosphoribosylglycinamide formyltransferase			#NAME?
44739	GC_00001329	core	Haemophilus_parainfluenzae_488_HPAR	27920	33	33	1	1	1	32	0	0.030303	2	31	0	0.0606061	2	30	1	0.0625	PF00551	Formyl transferase	SSF53328	None	TIGR00639	PurN: phosphoribosylglycinamide formyltransferase			#NAME?
44740	GC_00001329	core	Haemophilus_parainfluenzae_60884_B_Hi_2	44380	33	33	1	1	1	32	0	0.030303	2	31	0	0.0606061	2	30	1	0.0625	PF00551	Formyl transferase	SSF53328	None	TIGR00639	PurN: phosphoribosylglycinamide formyltransferase			#NAME?
44741	GC_00001329	core	Haemophilus_parainfluenzae_65114_B_Hi_3	42473	33	33	1	1	1	32	0	0.030303	2	31	0	0.0606061	2	30	1	0.0625	PF00551	Formyl transferase	SSF53328	None	TIGR00639	PurN: phosphoribosylglycinamide formyltransferase			#NAME?
44742	GC_00001329	core	Haemophilus_parainfluenzae_777_HPAR	28974	33	33	1	1	1	32	0	0.030303	2	31	0	0.0606061	2	30	1	0.0625	PF00551	Formyl transferase	SSF53328	None	TIGR00639	PurN: phosphoribosylglycinamide formyltransferase			#NAME?
44743	GC_00001329	core	Haemophilus_parainfluenzae_901_HPAR	30501	33	33	1	1	1	32	0	0.030303	2	31	0	0.0606061	2	30	1	0.0625	PF00551	Formyl transferase	SSF53328	None	TIGR00639	PurN: phosphoribosylglycinamide formyltransferase			#NAME?
44744	GC_00001329	core	Haemophilus_parainfluenzae_ATCC_33392_v1	1791	33	33	1	1	1	32	0	0.030303	2	31	0	0.0606061	2	30	1	0.0625	PF00551	Formyl transferase	SSF53328	None	TIGR00639	PurN: phosphoribosylglycinamide formyltransferase			#NAME?
44745	GC_00001329	core	Haemophilus_parainfluenzae_ATCC_33392_v2	9004	33	33	1	1	1	32	0	0.030303	2	31	0	0.0606061	2	30	1	0.0625	PF00551	Formyl transferase	SSF53328	None	TIGR00639	PurN: phosphoribosylglycinamide formyltransferase			#NAME?
44746	GC_00001329	core	Haemophilus_parainfluenzae_ATCC_9796	41141	33	33	1	1	1	32	0	0.030303	2	31	0	0.0606061	2	30	1	0.0625	PF00551	Formyl transferase	SSF53328	None	TIGR00639	PurN: phosphoribosylglycinamide formyltransferase			#NAME?
44747	GC_00001329	core	Haemophilus_parainfluenzae_C2004000280	48227	33	33	1	1	1	32	0	0.030303	2	31	0	0.0606061	2	30	1	0.0625	PF00551	Formyl transferase	SSF53328	None	TIGR00639	PurN: phosphoribosylglycinamide formyltransferase			#NAME?
44748	GC_00001329	core	Haemophilus_parainfluenzae_C2004002727	56690	33	33	1	1	1	32	0	0.030303	2	31	0	0.0606061	2	30	1	0.0625	PF00551	Formyl transferase	SSF53328	None	TIGR00639	PurN: phosphoribosylglycinamide formyltransferase			#NAME?
44749	GC_00001329	core	Haemophilus_parainfluenzae_C2004002729	54745	33	33	1	1	1	32	0	0.030303	2	31	0	0.0606061	2	30	1	0.0625	PF00551	Formyl transferase	SSF53328	None	TIGR00639	PurN: phosphoribosylglycinamide formyltransferase			#NAME?
44750	GC_00001329	core	Haemophilus_parainfluenzae_C2005004058	59005	33	33	1	1	1	32	0	0.030303	2	31	0	0.0606061	2	30	1	0.0625	PF00551	Formyl transferase	SSF53328	None	TIGR00639	PurN: phosphoribosylglycinamide formyltransferase			#NAME?
44751	GC_00001329	core	Haemophilus_parainfluenzae_C2006002596	50606	33	33	1	1	1	32	0	0.030303	2	31	0	0.0606061	2	30	1	0.0625	PF00551	Formyl transferase	SSF53328	None	TIGR00639	PurN: phosphoribosylglycinamide formyltransferase			#NAME?
44752	GC_00001329	core	Haemophilus_parainfluenzae_C2008001710	52078	33	33	1	1	1	32	0	0.030303	2	31	0	0.0606061	2	30	1	0.0625	PF00551	Formyl transferase	SSF53328	None	TIGR00639	PurN: phosphoribosylglycinamide formyltransferase			#NAME?
44753	GC_00001329	core	Haemophilus_parainfluenzae_C2008003258	60169	33	33	1	1	1	32	0	0.030303	2	31	0	0.0606061	2	30	1	0.0625	PF00551	Formyl transferase	SSF53328	None	TIGR00639	PurN: phosphoribosylglycinamide formyltransferase			MQNNMKKIAVLISGQGSNLQAIIEACQTRFIPGKIVTVISNKIDSFGLKRAKSAGIPSRVFLRQDFSSNLAMDKAIGDYLDALNIDLIVLAGYMKILTKPFTQRFAGKILNIHPSLLPKYPGLHTYQRALENGESEHGTTVHFVNEELDGGAIVLQAKVPIFPGDTVEEIELRTREQEYNIYPLVIKWFIEERLKLENGIAYLDASPLPISGYAAE
44754	GC_00001329	core	Haemophilus_parainfluenzae_C2009038101	61986	33	33	1	1	1	32	0	0.030303	2	31	0	0.0606061	2	30	1	0.0625	PF00551	Formyl transferase	SSF53328	None	TIGR00639	PurN: phosphoribosylglycinamide formyltransferase			#NAME?
44755	GC_00001329	core	Haemophilus_parainfluenzae_C2011020591	63945	33	33	1	1	1	32	0	0.030303	2	31	0	0.0606061	2	30	1	0.0625	PF00551	Formyl transferase	SSF53328	None	TIGR00639	PurN: phosphoribosylglycinamide formyltransferase			MQNNMKKIAVLISGQGSNLQAIIEACQTRFIPGKIVTVISNKIDSFGLKRAKSAGIPSRVFLRQDFSSNLAMDKAIGDYLDALNIDLIVLAGYMKILTKPFTQRFAGKILNIHPSLLPKYPGLHTYQRALENGESEHGTTVHFVNEELDGGAIVLQAKVPIFPGDTVEEIELRTREQEYNIYPLVIKWFIEERLKLENGIAYLDASPLPISGYAAE
44756	GC_00001329	core	Haemophilus_parainfluenzae_CCUG_58848	36669	33	33	1	1	1	32	0	0.030303	2	31	0	0.0606061	2	30	1	0.0625	PF00551	Formyl transferase	SSF53328	None	TIGR00639	PurN: phosphoribosylglycinamide formyltransferase			#NAME?
44757	GC_00001329	core	Haemophilus_parainfluenzae_CCUG_62654	34044	33	33	1	1	1	32	0	0.030303	2	31	0	0.0606061	2	30	1	0.0625	PF00551	Formyl transferase	SSF53328	None	TIGR00639	PurN: phosphoribosylglycinamide formyltransferase			#NAME?
44758	GC_00001329	core	Haemophilus_parainfluenzae_CCUG_62655	38145	33	33	1	1	1	32	0	0.030303	2	31	0	0.0606061	2	30	1	0.0625	PF00551	Formyl transferase	SSF53328	None	TIGR00639	PurN: phosphoribosylglycinamide formyltransferase			#NAME?
44759	GC_00001329	core	Haemophilus_parainfluenzae_HK2019_HK2019	7211	33	33	1	1	1	32	0	0.030303	2	31	0	0.0606061	2	30	1	0.0625	PF00551	Formyl transferase	SSF53328	None	TIGR00639	PurN: phosphoribosylglycinamide formyltransferase			#NAME?
44760	GC_00001329	core	Haemophilus_parainfluenzae_HK262_HK262	4156	33	33	1	1	1	32	0	0.030303	2	31	0	0.0606061	2	30	1	0.0625	PF00551	Formyl transferase	SSF53328	None	TIGR00639	PurN: phosphoribosylglycinamide formyltransferase			#NAME?
44761	GC_00001329	core	Haemophilus_parainfluenzae_T3T1_T3T1	3076	33	33	1	1	1	32	0	0.030303	2	31	0	0.0606061	2	30	1	0.0625	PF00551	Formyl transferase	SSF53328	None	TIGR00639	PurN: phosphoribosylglycinamide formyltransferase			MLNNMKKIAVLISGQGSNLQAIIEACQAGFIPGKIVTVISNKIDSFGLERAKSAGIPSRVFLRQDFASNLDMDKAIGDYLDDLNVDLIVLAGYMKILTKPFTQRFTGKILNIHPSLLPKYPGIHTYQRALENGDSEHGTTVHFVNEEIDGGAIVLQAKVPIFPDDTIEEIELRTREQEYNIYPLVIKWFIEERLKLIENQAYLDGKPLPPNGYANE
44762	GC_00001329	core	Haemophilus_parainfluenzae_UMB0748	46182	33	33	1	1	1	32	0	0.030303	2	31	0	0.0606061	2	30	1	0.0625	PF00551	Formyl transferase	SSF53328	None	TIGR00639	PurN: phosphoribosylglycinamide formyltransferase			#NAME?
44763	GC_00001330	core	Haemophilus_parainfluenzae_1128_HPAR	17520	33	33	1	1	1	32	0	0.030303	2	31	0	0.0606061	0	32	1	0	PF13353	4Fe-4S single cluster domain	SSF102114	None					---MTALSDIYVPLHRIIPFSNVEGQGNRTSIFLQGCKLNCLYCHNPETIPRYAEGAHQVSLQYLYEQVMDAVPFIRGVTVSGGEPTIHHKKLVPLFQKLREEGLTCYLDSSGFFEFEAIRPLIDVTDKFLFDLKGEGLGLQSLCFDRQNRQGIVPQNIIPTHQHIKQENLDRNLKNLAQLLPLNKVEEVRLVYVANFFDAEKLVEKVASLLKNYPDVLFKIIRMHTKGARDVEGLTPYVPTVEQTQALENYAKFCGLTKIVTIL
44764	GC_00001330	core	Haemophilus_parainfluenzae_1209_HPAR	11803	33	33	1	1	1	32	0	0.030303	2	31	0	0.0606061	0	32	1	0	PF13353	4Fe-4S single cluster domain	SSF102114	None					MLFVTALSNIYVPLHRIIPFSNVEGQGNRTSIFLQGCKLNCLYCHNPETIPRYSEGANQVSLQYLYEQVMEAVPFIRGVTVSGGEPTIHHKKLIPLFQKLRKEGLTCYLDSSGFFEFEAIRPLIDVTDKFLFDLKGEGLGLQSLCFDRQNRQGIVPQTIIPIHQHIKQENLDRNLKNLAQLLPLNKVEEVRLVYVANFFDSEQLVEKVASLLKNYQDVLFKIIRMHTKGARDAEGLAPYVPTVEQTQELENYAKSCGLTKIVTIL
44765	GC_00001330	core	Haemophilus_parainfluenzae_137_HINF	13444	33	33	1	1	1	32	0	0.030303	2	31	0	0.0606061	0	32	1	0	PF13353	4Fe-4S single cluster domain	SSF102114	None					---MTALSDIYVPLHRIIPFSNVEGQGNRTSIFLQGCKLNCLYCHNPETIPRYAEGAHQVSLQYLYEQAMDAVPFIRGVTVSGGEPTIHHKKLVPLFQKLREEGLTCYLDSSGFFEFDAIRPLIDVTDKFLFDLKGEGLGLQSLCFDRQNRQGIVPKNIIPAHQHIKQENLDRNLKNLAQLLPLNKVEEVRLVYVANFFDAEKLVEKVASLLKDYPDVLLKIIRMHTKGARDAEGLTPYVPTVEQTQALENYAKSCGLTKIVTIL
44766	GC_00001330	core	Haemophilus_parainfluenzae_146_HPAR	15942	33	33	1	1	1	32	0	0.030303	2	31	0	0.0606061	0	32	1	0	PF13353	4Fe-4S single cluster domain	SSF102114	None					---MTALSDIYVPLHRIIPFSNVEGQGNRTSIFLQGCKLNCLYCHNPETIPRYAEGAHQVSLQYLYEQVMDAVPFIRGVTVSGGEPTIHHKKLVPLFQKLREEGLTCYLDSSGFFEFDAIRPLIEVTDKFLFDLKGEGLGLQHLCFDRQNRQGIVPKNIIPTHQHIKQENLDRNLKNLAQLLPLNKVEEVRLVYVVNFFDAEKLVEKVAALLKDYPDVLLKIIRMHTKGARDAEGLTPYVPTVEQTQTLENYAKSCGLTKIVTIL
44767	GC_00001330	core	Haemophilus_parainfluenzae_155_HPAR	18680	33	33	1	1	1	32	0	0.030303	2	31	0	0.0606061	0	32	1	0	PF13353	4Fe-4S single cluster domain	SSF102114	None					---MTALSDIYVPLHRIIPFSNVEGQGNRTSIFLQGCKLNCLYCHNPETIPRYAEGAHQVSLQYLYEQVMDAVPFIRGVTVSGGEPTIHHKKLVPLFQKLREEGLTCYLDSSGFFEFEAIRPLIDVTDKFLFDLKGEGLGLQSLCFDRQNRQGIVPQNIIPTHQHIKQENLDRNLKNLAQLLPLNKVEEVRLVYVANFFDAEKLVEKVASLLKNYPDVLFKIIRMHTKGARDVEGLTPYVPTVEQTQALENYAKFCGLTKIVTIL
44768	GC_00001330	core	Haemophilus_parainfluenzae_174_HPAR	24097	33	33	1	1	1	32	0	0.030303	2	31	0	0.0606061	0	32	1	0	PF13353	4Fe-4S single cluster domain	SSF102114	None					---MTALSDIYVPLHRIIPFSNVEGQGNRTSIFLQGCKLNCLYCHNPETIPRYAEGAHQVSLQYLYEQAMDAVPFIRGVTVSGGEPTIHHKKLVPLFQKLREEGLTCYLDSSGFFEFDAIRPLIDVTDKFLFDLKGEGLGLQSLCFDRQNRQGIVPKNIIPAHQHIKQENLDRNLKNLAQLLPLNKVEEVRLVYVANFFDAEKLVEKVASLLKDYPDVLLKIIRMHTKGARDAEGLTPYVPTVEQTQALENYAKSCGLTKIVTIL
44769	GC_00001330	core	Haemophilus_parainfluenzae_209_HPAR	25507	33	33	1	1	1	32	0	0.030303	2	31	0	0.0606061	0	32	1	0	PF13353	4Fe-4S single cluster domain	SSF102114	None					---MTALSDIYVPLHRIIPFSNVEGQGNRTSIFLQGCKLNCLYCHNPETIPRYAEGAHQVSLQYLYEQVMDAVPFIRGVTVSGGEPTIHHKKLVPLFQKLREEGLTCYLDSSGFFEFNAIRPLIDVTDKFLFDLKGEGLGLQRLCFDRQNRQGIVPKNIIPTHQHIKQENLDRNLKNLAQLLRLNKVEEVRLVYVANFFDAEKLVEKVASLLKDYPDVLFKIIRMHTKGARDAEGLTPYVPTVEQTQVLENYAKSCGLTKIVTIL
44770	GC_00001330	core	Haemophilus_parainfluenzae_215035_2_ISO5	33805	33	33	1	1	1	32	0	0.030303	2	31	0	0.0606061	0	32	1	0	PF13353	4Fe-4S single cluster domain	SSF102114	None					---MTALSDIYVPLHRIIPFSNVEGQGNRTSIFLQGCKLNCLYCHNPETIPRYAEGAHQVSLQYLYEQVMDAVPFIRGVTVSGGEPTIHHKKLVPLFQKLREEGLTCYLDSSGFFEFEAIRPLIDVTDKFLFDLKGEGLGLQSLCFDRQNRQGIVPQNIIPAHQHIKQENLDRNLKNLAQLLPLNKVEEVRLVYVANFFDAEKLVEKVASLLKDYPDVLFKIIRMHTKGARDAEGLSPYVPTVEQTQALENYAKSCGLTKIVTIL
44771	GC_00001330	core	Haemophilus_parainfluenzae_432_HPAR	20994	33	33	1	1	1	32	0	0.030303	2	31	0	0.0606061	0	32	1	0	PF13353	4Fe-4S single cluster domain	SSF102114	None					---MTALSDIYVPLHRIIPFSNVEGQGNRTSIFLQGCKLNCLYCHNPETIPRYAEGAHQVSLQYLYEQVMDAVPFIRGVTVSGGEPTIHHKKLVPLFQKLREEGLTCYLDSSGFFEFDAIRPLIDVTDKFLFDLKGEGLGLQSLCFDRQNRQGIVPKNIIPTHQHIKQENLDRNLKNLAQLLPLNKVEEVRLVYVANFFDAEQLVEKVASLLKDYPDVLFKIIRMHTKGARDAERLTPYVPTVEQTQTLENYAKSCGLTKIVTIL
44772	GC_00001330	core	Haemophilus_parainfluenzae_488_HPAR	26803	33	33	1	1	1	32	0	0.030303	2	31	0	0.0606061	0	32	1	0	PF13353	4Fe-4S single cluster domain	SSF102114	None					---MTALSDIYVPLHRIIPFSNVEGQGNRTSIFLQGCKLNCLYCHNPETIPRYAEGAHQVSLQYLYEQAMDAVPFIRGVTVSGGEPTIHHKKLVPLFQKLREEGLTCYLDSSGFFEFDAIRPLIDVTDKFLFDLKGEGLGLQSLCFDRQNRQGIVPKNIIPAHQHIKQENLDRNLKNLAQLLPLNKVEEVRLVYVANFFDAEKLVEKVASLLKDYPDVLLKIIRMHTKGARDAEGLTPYVPTVEQTQALENYAKSCGLTKIVTIL
44773	GC_00001330	core	Haemophilus_parainfluenzae_60884_B_Hi_2	45926	33	33	1	1	1	32	0	0.030303	2	31	0	0.0606061	0	32	1	0	PF13353	4Fe-4S single cluster domain	SSF102114	None					---MTALSDIYVPLHRIIPFSNVEGQGNRTSIFLQGCKLNCLYCHNPETIPRYAEGAHQVSLQYLYEQVMDAVPFIRGVTVSGGEPSIHHKKLVPLFQKLREEGLTCYLDSSGFFEFEAIRPLIDVTDKFLFDLKGEGLGLQSLCFDRQNRQGIVPQNIIPTHQHIKQENLDRNLKNLAQLLPLNKVEEVRLVYVANFFDAEKLVEKVASLLKNYPDVLFKIIRMHTKGARDAEGLTPYVPTVEQTQALENYAKSCGLTKIVTIL
44774	GC_00001330	core	Haemophilus_parainfluenzae_65114_B_Hi_3	42618	33	33	1	1	1	32	0	0.030303	2	31	0	0.0606061	0	32	1	0	PF13353	4Fe-4S single cluster domain	SSF102114	None					---MTALSDIYVPLHRIIPFSNVEGQGNRTSIFLQGCKLNCLYCHNPETIPRYAEGAHQVSLQYLYEQVMDAVPFIRGVTVSGGEPSIHHKKLVPLFQKLREEGLTCYLDSSGFFEFEAIRPLIDVTDKFLFDLKGEGLGLQSLCFDRQNRQGIVPQNIIPTHQHIKQENLDRNLKNLAQLLPLNKVEEVRLVYVANFFDAEKLVEKVASLLKNYPDVLFKIIRMHTKGARDAEGLTPYVPTVEQTQALENYAKSCGLTKIVTIL
44775	GC_00001330	core	Haemophilus_parainfluenzae_777_HPAR	28930	33	33	1	1	1	32	0	0.030303	2	31	0	0.0606061	0	32	1	0	PF13353	4Fe-4S single cluster domain	SSF102114	None					---MTALSDIYVPLHRIIPFSNVEGLGNRTSIFLQGCKLNCLYCHNPETIPRYAEGAHQVSLQYLYEQVMDAVPFIRGVTVSGGEPTIHHKKLVPLFQKLREEGLTCYLDSSGFFEFEAIRPLIDVTDKFLFDLKGEGLGLQSLCFDRQNRQGIVPQNIIPTHQHIKQENLDRNLKNLAQLLPLNKVEEVRLVYVANFFDAEKLVEKVASLLKNYPDVLFKIIRMHTKGARDVEGLTPYVPTVEQTQALENYAKFCGLTKIVTIL
44776	GC_00001330	core	Haemophilus_parainfluenzae_901_HPAR	31630	33	33	1	1	1	32	0	0.030303	2	31	0	0.0606061	0	32	1	0	PF13353	4Fe-4S single cluster domain	SSF102114	None					---MTALSDIYVPLHRIIPFSNVEGQGNRTSIFLQGCKLNCLYCHNPETIPRYAEGAHQVSLQYLYEQVMDAVPFIRGVTVSGGEPTIHHKKLVPLFQKLREEGLTCYLDSSGFFEFDAIRPLIDVTDKFLFDLKGEGLGLQSLCFDRQNRQGIVPQNIIPAHQHIKQENLDRNLKNLAQLLPLNKVEEVRLVYVANFFDAEKLLEQVAVLLKDYPDVLLKIIRMHTKGARDAEGLTPYVPTVEQTQALENYAKFCGLTKIVTIL
44777	GC_00001330	core	Haemophilus_parainfluenzae_ATCC_33392_v1	71	33	33	1	1	1	32	0	0.030303	2	31	0	0.0606061	0	32	1	0	PF13353	4Fe-4S single cluster domain	SSF102114	None					---MTALSDIYVPLHRIIPFSNVEGQGNRTSIFLQGCKLNCLYCHNPETIPRYAEGAHQVSLQYLYEQAMDAVPFIRGVTVSGGEPTIHHKKLVPLFQKLREEGLTCYLDSSGFFEFDAIRPLIDVTDKFLFDLKGEGLGLQSLCFDRQNRQGIVPKNIIPAHQHIKQENLDRNLKNLAQLLPLNKVEEVRLVYVANFFDAEKLVEKVASLLKDYPNVLLKIIRMHTKGARDAEGLTPYVPTVEQTQALENYAKSCGLTKIVTIL
44778	GC_00001330	core	Haemophilus_parainfluenzae_ATCC_33392_v2	10089	33	33	1	1	1	32	0	0.030303	2	31	0	0.0606061	0	32	1	0	PF13353	4Fe-4S single cluster domain	SSF102114	None					---MTALSDIYVPLHRIIPFSNVEGQGNRTSIFLQGCKLNCLYCHNPETIPRYAEGAHQVSLQYLYEQAMDAVPFIRGVTVSGGEPTIHHKKLVPLFQKLREEGLTCYLDSSGFFEFDAIRPLIDVTDKFLFDLKGEGLGLQSLCFDRQNRQGIVPKNIIPAHQHIKQENLDRNLKNLAQLLPLNKVEEVRLVYVANFFDAEKLVEKVASLLKDYPNVLLKIIRMHTKGARDAEGLTPYVPTVEQTQALENYAKSCGLTKIVTIL
44779	GC_00001330	core	Haemophilus_parainfluenzae_ATCC_9796	41951	33	33	1	1	1	32	0	0.030303	2	31	0	0.0606061	0	32	1	0	PF13353	4Fe-4S single cluster domain	SSF102114	None					---MTALSDIYVPLHRIIPFSNVEGQGNRTSIFLQGCKLNCLYCHNPETIPRYAEGAHQVSLQYLYEQVMDAVPFIRGVTVSGGEPTVHHKKLVPLFQKLREEGLTCYLDSSGFFEFDAIRPLIDVTDKFLFDLKGEGLGLQSLCFDRQNRQGIVPKNIIPAHQHIKQENLDRNLKNLAQLLPLNKVEEVRLVYVANFFDAEKLVEKVASLLKDYPDVLLKIIRMHTKGARDAEGLTPYVPTVEQTQALENYAKSCGLTKIVTIL
44780	GC_00001330	core	Haemophilus_parainfluenzae_C2004000280	49598	33	33	1	1	1	32	0	0.030303	2	31	0	0.0606061	0	32	1	0	PF13353	4Fe-4S single cluster domain	SSF102114	None					---MTALSDIYVPLHRIIPFSNVEGQGNRTSIFLQGCKLNCLYCHNPETIPRYAEGAHQVSLQYLYEQVMDAVPFIRGVTVSGGEPTIHHKKLVPLFQKLREEELTCYLDSSGFFEFEAIRPLIDVTDKFLFDLKGDGLGLQSLCFDRQNRQGIVPKNIIPTHQHIKQENLDRNLKNLAQLLPLNKVEEVRLVYVANFFDAEKLVEKVASLLKDYPDVLFKIIRMHTKGARDAEGLSPYVPTVEQTQELENYAKFCGLTKIVTIL
44781	GC_00001330	core	Haemophilus_parainfluenzae_C2004002727	57678	33	33	1	1	1	32	0	0.030303	2	31	0	0.0606061	0	32	1	0	PF13353	4Fe-4S single cluster domain	SSF102114	None					---MTALSDIYVPLHRIIPFSNVEGQGNRTSIFLQGCKLNCLYCHNPETIPRYAEGVHQVSLQYLYEQVMDAVPFIRGVTVSGGEPTIHHKKLVPLFQKLREEGLTCYLDSSGFFEFEAIHPLIEATDKFLFDLKGEGLGLQSLCFDRQNRQGIVPKNIIPTHQHIKQENLDRNLKNLAQLLPLNKVEEVRLVYVANFFNAEKLVEKVASLLKDYPDVLLKIIRMHTKGARDAEGLIPYVPTVEQTQALENYAKSCGLTKIVTIL
44782	GC_00001330	core	Haemophilus_parainfluenzae_C2004002729	55821	33	33	1	1	1	32	0	0.030303	2	31	0	0.0606061	0	32	1	0	PF13353	4Fe-4S single cluster domain	SSF102114	None					---MTALSDIYVPLHRIIPFSNVEGQGNRTSIFLQGCKLNCLYCHNPETIPRYAEGAHQVSLQYLYEQVMNAVPFIRGVTVSGGEPTIHHKKLVPLFQKLREEGLTCYLDSSGFFEFEAIRPLIEVTDKFLFDLKGEGLGLQRLCFDRQNRQGIVPKNIIPTHQHIKQENLDRNLKNLAQLLPLNKVEEVRLVYVANFFDAEKLVEKVVSLLKDYPDVLFKIIRMHTKGARDAEGLTPYVPTVEQTQALENYAKSCGLTKIVTIL
44783	GC_00001330	core	Haemophilus_parainfluenzae_C2005004058	59773	33	33	1	1	1	32	0	0.030303	2	31	0	0.0606061	0	32	1	0	PF13353	4Fe-4S single cluster domain	SSF102114	None					---MTALSDIYVPLHRIIPFSNVEGQGNRTSIFLQGCKLNCLYCHNPETIPRYAEGAHQVSLQYLYEQVMDAVPFIRGVTVSGGEPTIHHKKLIPLFQKLREEGLTCYLDSSGFFEFDAIRPLIEVTDKFLFDLKGEGLGLQSLCFDRQNHQGIVPKNIIPAHQHIKQENLDRNLKNLAQLLPLNKVEEVRLVYVANFFDAEKLVEKVASLLKDYPDVLLKIIRMHTKGARDAEGLTPYVPTVEQTQALENYAKSCGLTKIVTIL
44784	GC_00001330	core	Haemophilus_parainfluenzae_C2006002596	51653	33	33	1	1	1	32	0	0.030303	2	31	0	0.0606061	0	32	1	0	PF13353	4Fe-4S single cluster domain	SSF102114	None					---MTALSDIYVPLHRIIPFSNVEGQGNRTSIFLQGCKLNCLYCHNPETIPRYAEGAHQVSLQYLYEQVMDAVPFIRGVTVSGGEPTIHHKKLVPLFQKLREEGLTCYLDSSGFFEFDAIRPLIEVTDKFLFDLKGEGLGLQHLCFDRQNRQGIVPKNIIPTHQHIKQENLDRNLKNLAQLLPLNKVEEVRLVYVVNFFDAEKLVEKVAALLKDYPDVLLKIIRMHTKGARDAEGLTPYVPTVEQTQTLENYAKSCGLTKIVTIL
44785	GC_00001330	core	Haemophilus_parainfluenzae_C2008001710	53586	33	33	1	1	1	32	0	0.030303	2	31	0	0.0606061	0	32	1	0	PF13353	4Fe-4S single cluster domain	SSF102114	None					---MTELSDIYVPLHRIIPFSNVEGQGNRTSIFLQGCKLNCLYCHNPETIPRYAEGAHQVSLQYLYEQVMEAVPFIRGVTVSGGEPTIHHKKLVPLFQKLREEGLTCYLDSSGFFEFEAIRPLIDVTDKFLFDLKGEGLGLQSLCFDRQNRQGIVPQNIIPTHQHIKQENLDRNLKNLAQLLPLNKVEEVRLVYVANFFDAEKLVEKVASLLKDYPDVLFKIIRMHTKGARDAEGLSPYVPTVEQTQELENYAKSCGLTKIVTIL
44786	GC_00001330	core	Haemophilus_parainfluenzae_C2008003258	61540	33	33	1	1	1	32	0	0.030303	2	31	0	0.0606061	0	32	1	0	PF13353	4Fe-4S single cluster domain	SSF102114	None					---MTALSDIYVPLHRIIPFSNVEGQGNRTSIFLQGCKLNCLYCHNPETIPRYAEGTHQVSLQYLYEQVMDAVPFIRGVTVSGGEPTIHHKKLVPLFQKLREEGLTCYLDSSGFFEFEAIRPLIDVTDKFLFDLKGEGLGLQSLCFDRQNRQGIVPQNIIPTHQHIKQENLDRNLKNLAQLLPLNKVEEVRLVYVANFFDAEKLVEKVASLLKNYPDVLFKIIRMHTKGARDAEGLTPYVPTVEQTQALENYAKFCGLTKIMTIL
44787	GC_00001330	core	Haemophilus_parainfluenzae_C2009038101	63463	33	33	1	1	1	32	0	0.030303	2	31	0	0.0606061	0	32	1	0	PF13353	4Fe-4S single cluster domain	SSF102114	None					---MTALSDIYVPLHRIIPFSNVEGQGNRTSIFLQGCKLNCLYCHNPETIPRYAEGAHQVSLQYLYEQAMDAVPFIRGVTVSGGEPTIHHKKLVPLFQKLREEGLTCYLDSSGFFEFDAIRPLIEVTDKFLFDLKGEGLGLQSLCFDRQNHQGIVPKNIIPAHQHIKQENLDRNLKNLAQLLPLNKVEEVRLVYVANFFDAEKLVEKVASLLKDYPDVLLKIIRMHTKGARDAEGLTPYVPTVEQTQALENYAKSCGMTKIVTIL
44788	GC_00001330	core	Haemophilus_parainfluenzae_C2011020591	65331	33	33	1	1	1	32	0	0.030303	2	31	0	0.0606061	0	32	1	0	PF13353	4Fe-4S single cluster domain	SSF102114	None					---MTALSDIYVPLHRIIPFSNVEGQGNRTSIFLQGCKLNCLYCHNPETIPRYAEGTHQVSLQYLYEQVMDAVPFIRGVTVSGGEPTIHHKKLVPLFQKLREEGLTCYLDSSGFFEFEAIRPLIDVTDKFLFDLKGEGLGLQSLCFDRQNRQGIVPQNIIPTHQHIKQENLDRNLKNLAQLLPLNKVEEVRLVYVANFFDAEKLVEKVASLLKNYPDVLFKIIRMHTKGARDAEGLTPYVPTVEQTQALENYAKFCGLTKIMTIL
44789	GC_00001330	core	Haemophilus_parainfluenzae_CCUG_58848	36962	33	33	1	1	1	32	0	0.030303	2	31	0	0.0606061	0	32	1	0	PF13353	4Fe-4S single cluster domain	SSF102114	None					---MTALSDIYVPLHRIIPFSNVEGQGNRTSIFLQGCKLNCLYCHNPETIPRYAEGAHQVSLQYLYEQVMDAVPFIRGVTVSGGEPTIHHKKLVPLFQKLREEGLTCYLDSSGFFEFDAIRPLIDVTDKFLFDLKGEGLGLQSLCFDRQNRQGIVPKNIIPAHQHIKQENLDRNLKNLAQLLPLNKVEEVRLVYVANFFDAEKLVEKVASLLKDYPDVLLKIIRMHTKGARDAEGLTPYVPTVEQTQALENYAKSCGLTKIVTIL
44790	GC_00001330	core	Haemophilus_parainfluenzae_CCUG_62654	34428	33	33	1	1	1	32	0	0.030303	2	31	0	0.0606061	0	32	1	0	PF13353	4Fe-4S single cluster domain	SSF102114	None					---MTALSDIYVPLHRIIPFSNVEGQGNRTSIFLQGCKLNCLYCHNPETIPRYAEGAHQVSLQYLYEQVMDAVPFIRGVTVSGGEPTIHHKKLVPLFQKLREEGLTCYLDSSGFFEFEAIRPLIDVTDKFLFDLKGEGLGLQRLCFDRQNRQGIVPQNIIPAHQHIKQENLDRNLKNLAQLLPLNKVEEVRLVYVANFFDAEKLVEKVGSLLKGYPDVLFKIIRMHTKGARDAEGLSPYVPTVEQTQELENYAKSCGLTKIVTIL
44791	GC_00001330	core	Haemophilus_parainfluenzae_CCUG_62655	38652	33	33	1	1	1	32	0	0.030303	2	31	0	0.0606061	0	32	1	0	PF13353	4Fe-4S single cluster domain	SSF102114	None					---MTALSDIYVPLHRIIPFSNVEGQGNRTSIFLQGCKLNCLYCHNPETIPRYAEGAHQVSLQYLYEQVMDAVPFIRGVTVSGGEPTIHHKKLVPLFQKLREEGLTCYLDSSGFFEFEAIRPLIDVTDKFLFDLKGEGLGLQRLCFDRQNRQGIVPQNIIPAHQHIKQENLDRNLKNLAQLLPLNKVEEVRLVYVANFFDAEKLVEKVGSLLKGYPDVLFKIIRMHTKGARDAEGLSPYVPTVEQTQELENYAKSCGLTKIVTIL
44792	GC_00001330	core	Haemophilus_parainfluenzae_HK2019_HK2019	8050	33	33	1	1	1	32	0	0.030303	2	31	0	0.0606061	0	32	1	0	PF13353	4Fe-4S single cluster domain	SSF102114	None					---MTALSDIYVPLHRIIPFSNVEGQGNRTSIFLQGCKLNCLYCHNPETIPRYAEGAHQVSLQYLYEQVMDAVPFIRGVTVSGGEPTIHHKKLVPLFQKLREEGLTCYLDSSGFFEFEAIRPLIDVTDKFLFDLKGEGLGLQRLCFDRQNRQGIVPQNIIPAHQHIKQENLDRNLKNLAQLLPLNKVEEVRLVYVANFFDAEKLVEKVGSLLKGYPDVLFKIIRMHTKGARDAEGLSPYVPTVEQTQELENYAKSCGLTKIVTIL
44793	GC_00001330	core	Haemophilus_parainfluenzae_HK262_HK262	4340	33	33	1	1	1	32	0	0.030303	2	31	0	0.0606061	0	32	1	0	PF13353	4Fe-4S single cluster domain	SSF102114	None					---MTALSDIYVPLHRIIPFSNVEGQGNRTSIFLQGCKLNCLYCHNPETIPRYAEGAHQVSLQYLYEQVMDAVPFIRGVTVSGGEPTIHHKKLVPLFQKLREEGLTCYLDSSGFFEFEAIRPLIDVTDKFLFDLKGEGLGLQRLCFDRQNRQGIVPQNIIPAHQHIKQENLDRNLKNLAQLLPLNKVEEVRLVYVANFFDAEKLVEKVGSLLKGYPDVLFKIIRMHTKGARDAEGLSPYVPTVEQTQELENYAKSCGLTKIVTIL
44794	GC_00001330	core	Haemophilus_parainfluenzae_T3T1_T3T1	2797	33	33	1	1	1	32	0	0.030303	2	31	0	0.0606061	0	32	1	0	PF13353	4Fe-4S single cluster domain	SSF102114	None					---MTALSDIYVPLHRIIPFSNVEGQGNRTSIFLQGCKLNCLYCHNPETIPRYAEGAHQVSLQYLYEQVMDAVPFIRGVTVSGGEPTIHHKKLVPLFQKLREEGLTCYLDSSGFFEFDAIRPLIEVTDKFLFDLKGEGLGLQSLCFDRQNRQGIVPKNIIPTHQHIKQENLDRNLKNLAQLLPLNKVEEVRLVYVANFFDAEKLVEKVASLLKDYPDVLFKIIRVHTKGARDAEGLTPYVPTVEQTQALENHAKSCGLTKIVTIL
44795	GC_00001330	core	Haemophilus_parainfluenzae_UMB0748	47768	33	33	1	1	1	32	0	0.030303	2	31	0	0.0606061	0	32	1	0	PF13353	4Fe-4S single cluster domain	SSF102114	None					---MTALSDIYVPLHRIIPFSNVEGQGNRTSIFLQGCKLNCLYCHNPETIPRYAEGAHQVSLQYLYEQAMDAVPFIRGVTVSGGEPTIHHKKLVPLFQKLREEGLTCYLDSSGFFEFDAIRPLIDVTDKFLFDLKGEGLGLQSLCFDRQNRQGIVPKNIIPAHQHIKQENLDRNLKNLAQLLPLNKVEEVRLVYVANFFDAEKLVEKVASLLKDYPDVLLKIIRMHTKGARDAEGLTPYVPTIEQTQALENYAKSCGLTKIVTIL
44796	GC_00001331	core	Haemophilus_parainfluenzae_1128_HPAR	16600	33	33	1	1	12	21	0	0.363636	0	33	0	0	2	30	1	0.0625	PF03459	TOBE domain	SSF46785	None	TIGR00637	ModE_repress: ModE molybdate transport repressor domain			MKQTEILLTIKLHQELFIDPKRVRLLKEIKECGSINQAAKNAKVSYKSAWDHLEAMNKISPKPLLERNIGGKNGGGTSLTTYAERLLQLYDLLEQTQEHAFHILQDETIPLNSLLSATAKFSLQSSARNQFFGKVASQHIVDSRCIVAVNIQDLAHPLHVSITMRSAERLRLITEKEVMVMFKAPWVKISATPLEEKNNLFQATILSMQNEEAILQIKDSSIEFCASIHSKDGWKVGQDVWLHVDPEQIILATLK
44797	GC_00001331	core	Haemophilus_parainfluenzae_1209_HPAR	10811	33	33	1	1	12	21	0	0.363636	0	33	0	0	2	30	1	0.0625	PF00126	Bacterial regulatory helix-turn-helix protein, lysR family	SSF46785	None	TIGR00637	ModE_repress: ModE molybdate transport repressor domain			MKQTEILLTIKLHQELFIDPKRVRLLKEIKECGSINQAAKNAKVSYKSAWDHLEAMNKISPKPLLERNIGGKNGGGTSLTTYAERLLQLYDLLEQTQEHAFHILQDETIPLNSLLSATAKFSLQSSARNQFFGKVASQHIVDSRCIVAVNIQDLTNPLHVSITMRSAERLRLITEKEVMVMFKVPWVKISTTQLEEKNNLFQATILSMENEEAIVQLKDSSIEFCASIHSQDGWKVGQDVWLHVDPEQIILATLK
44798	GC_00001331	core	Haemophilus_parainfluenzae_137_HINF	12573	33	33	1	1	12	21	0	0.363636	0	33	0	0	2	30	1	0.0625	PF03459	TOBE domain	SSF46785	None	TIGR00637	ModE_repress: ModE molybdate transport repressor domain			MKQTEILLTIKLHQKLFIDPKRVRLLKEIKECGSINQAAKNAKVSYKSAWDHLEAMNKISPKPLLERNIGGKNGGGTSLTTYAERLLQLYDLLEQTQEHAFHILQDETIPLNSLLSATAKFSLQSSARNQFFGKVASQHIVDSRCIVAVNIQDLAHPLHVSITMRSAERLKLITEKEVMVMFKAPWVKVSATPLEEKNNLFQATILSMQNEEAILQIKDSSIEFCASIHSKDGWKVGQEVWLHVGPEQIILATLK
44799	GC_00001331	core	Haemophilus_parainfluenzae_146_HPAR	16253	33	33	1	1	12	21	0	0.363636	0	33	0	0	2	30	1	0.0625	PF03459	TOBE domain	SSF46785	None	TIGR00637	ModE_repress: ModE molybdate transport repressor domain			MKQTEILLTIKLHQELFIDPKRVRLLKEIKECGSINQAAKNAKVSYKSAWDHLEAMNKISPKPLLERNIGGKNGGGTSLTTYAERLLQLYDLLEQTQEHAFHILQDETIPLNSLLSATAKFSLQSSARNQFFGKVLSQHIVDSRCIVAVNIQDLAHPLHVSITLRSAERLKLITEKEVMVMFKAPWVKVSATPLEEKNNLFQATILSMQNEEAILQIKDSSIEFCASIHSKDGWKVGQEVWLHVEPEQIILATLK
44800	GC_00001331	core	Haemophilus_parainfluenzae_155_HPAR	20040	33	33	1	1	12	21	0	0.363636	0	33	0	0	2	30	1	0.0625	PF03459	TOBE domain	SSF46785	None	TIGR00637	ModE_repress: ModE molybdate transport repressor domain			MKQTEILLTIKLHQELFIDPKRVRLLKEIKECGSINQAAKNAKVSYKSAWDHLEAMNKISPKPLLERNIGGKNGGGTSLTTYAERLLQLYDLLEQTQEHAFHILQDETIPLNSLLSATAKFSLQSSARNQFFGKVASQHIVDSRCIVAVNIQDLAHPLHVSITMRSAERLRLITEKEVMVMFKAPWVKISATPLDEKNNLFQATILSMQNEEAILQVKDSSIEFCASIHSKDGWKVGQDVWLHVDPEQIILATLK
44801	GC_00001331	core	Haemophilus_parainfluenzae_174_HPAR	22650	33	33	1	1	12	21	0	0.363636	0	33	0	0	2	30	1	0.0625	PF03459	TOBE domain	SSF46785	None	TIGR00637	ModE_repress: ModE molybdate transport repressor domain			MKQTEILLTIKLHQKLFIDPKRVRLLKEIKECGSINQAAKNAKVSYKSAWDHLEAMNKISPKPLLERNIGGKNGGGTSLTTYAERLLQLYDLLEQTQEHAFHILQDETIPLNSLLSATAKFSLQSSARNQFFGKVASQHIVDSRCIVAVNIQDLAHPLHVSITMRSAERLKLITEKEVMVMFKAPWVKVSATPLEEKNNLFQATILSMQNEEAILQIKDSSIEFCASIHSKDGWKVGQEVWLHVGPEQIILATLK
44802	GC_00001331	core	Haemophilus_parainfluenzae_209_HPAR	25905	33	33	1	1	12	21	0	0.363636	0	33	0	0	2	30	1	0.0625	PF03459	TOBE domain	SSF46785	None	TIGR00637	ModE_repress: ModE molybdate transport repressor domain			MKQTEILLTIKLHQELFIDPKRVRLLKEIKECGSINQAAKNAKVSYKSAWDHLEAMNKISPKPLLERNIGGKNGGGTSLTTYADRLLQLYDLLEQTQEHAFHILQDETIPLNSLLSATAKFSLQSSARNQFFGKVASQHIVDSRCIVAVNIQDLAHPLHVSITMRSAERLRLITEKEVMVMFKAPWVKISATPLEEKNNLFQATILSMQNEEAILQIKDSSIEFCASIHSKDGWKVGQEVWLHVDPEQIILATLK
44803	GC_00001331	core	Haemophilus_parainfluenzae_215035_2_ISO5	32487	33	33	1	1	12	21	0	0.363636	0	33	0	0	2	30	1	0.0625	PF03459	TOBE domain	SSF46785	None	TIGR00637	ModE_repress: ModE molybdate transport repressor domain			MKQTEILLTIKLHQELFIDPKRVRLLKEIKECGSINQAAKNAKVSYKSAWDHLEAMNKISPKPLLERNIGGKNGGGTSLTTYAERLLQLYDLLEQTQEHAFHILQDETIPLNSPLSATAKFSLQSSARNQFFGKVASQHIVDSRCIVAVNIQDLAHPLHVSITMRSAERLRLITEKEVMAMFKAPWVKISTTQLEEKNNLFQATILSMENEEAIVQLKDSSIEFCASIHSQDGWKVGQEVWLHVDPEQIILATLK
44804	GC_00001331	core	Haemophilus_parainfluenzae_432_HPAR	21715	33	33	1	1	12	21	0	0.363636	0	33	0	0	2	30	1	0.0625	PF03459	TOBE domain	SSF46785	None	TIGR00637	ModE_repress: ModE molybdate transport repressor domain			MKQTEILLTIKLHQELFIDPKRVRLLKEIKECGSINQAAKNAKVSYKSAWDHLEAMNKISPKPLLERNIGGKNGGGTSLTTYAERLLQLYDLLEQTQEHAFHILQDETIPLNSLLSATAKFSLQSSARNQFFGKVASQHIVDSRCIVAVNIQDLAYPLHVSITMRSAERLRLITEKEVMVMFKAPWVKISATPLEEKNNLFQATILSMQNEEAILQIKDSSIEFCASIHSKDGWKVGQDVWLHVDPEQIILATLK
44805	GC_00001331	core	Haemophilus_parainfluenzae_488_HPAR	26285	33	33	1	1	12	21	0	0.363636	0	33	0	0	2	30	1	0.0625	PF00126	Bacterial regulatory helix-turn-helix protein, lysR family	SSF46785	None	TIGR00637	ModE_repress: ModE molybdate transport repressor domain			MKQTEILLTIKLHQKLFIDPKRVRLLKEIKECGSINQAAKNAKVSYKSAWDHLEAMNKISPKPLLERNIGGKNGGGTSLTTYAERLLQLYDLLEQTQEHAFHILQDETIPLNSLLSATAKFSLQSSARNQFFGKVASQHIVNSRCIVAVNIQDLAHPLHVSITMRSAERLKLITEKEVMVMFKAPWVKVSAMASEEKSNIFQATILSMQNEEAILQIKDSSIEFCASIHSKDGWKVGQEVWLHIEPEQIILATLK
44806	GC_00001331	core	Haemophilus_parainfluenzae_60884_B_Hi_2	44668	33	33	1	1	12	21	0	0.363636	0	33	0	0	2	30	1	0.0625	PF00126	Bacterial regulatory helix-turn-helix protein, lysR family	SSF46785	None	TIGR00637	ModE_repress: ModE molybdate transport repressor domain			MKQTEILLTIKLHQELFIDPKRVRLLKEIKECGSINQAAKNAKVSYKSAWDHLEAMNKISPKPLLERNIGGKNGGGTSLTTYAERLLQLYDLLEQTQEHAFHILQDETIPLNSLLSATAKFSLQSSARNQFFGKVASQHIVDSRCIVAVNIQDLTNPLHVSITMRSAERLRLITEKEVMVMFKAPWVKISTTPLEEKNNLFQATILSMENEEAIVQLKDSSIEFCASIHSQDGWKVGQDVWLHVEPEQIILATLK
44807	GC_00001331	core	Haemophilus_parainfluenzae_65114_B_Hi_3	42902	33	33	1	1	12	21	0	0.363636	0	33	0	0	2	30	1	0.0625	PF03459	TOBE domain	SSF46785	None	TIGR00637	ModE_repress: ModE molybdate transport repressor domain			MKQTEILLTIKLHQELFIDPKRVRLLKEIKECGSINQAAKNATVSYKSAWDHLEAMNKISPKPLLERNIGGKNGGGTSLTTYAERLLQLYDFLEQTQEHAFHILQDETIPLNSLLSATAKFSLQSSARNQFFGKVVSQHIVESRCIVAVNIQDLAHPLHVSITMRSAERLRLITEKEVMVMFKAPWVKISATPLDEKNNLFQATILSMQNEEAILQVKDSSIEFCASIHSKDGWKVGQDVWLHVDPEQIILATLK
44808	GC_00001331	core	Haemophilus_parainfluenzae_777_HPAR	29440	33	33	1	1	12	21	0	0.363636	0	33	0	0	2	30	1	0.0625	PF03459	TOBE domain	SSF46785	None	TIGR00637	ModE_repress: ModE molybdate transport repressor domain			MKQTEILLTIKLHQELFIDPKRVRLLKEIKECGSINQAAKNAKVSYKSAWDHLEAMNKISPKPLLERNIGGKNGGGTSLTTYAERLLQLYDLLEQTQEHAFHILQDETIPLNSLLSATAKFSLQSSARNQFFGKVASQHIVDSRCIVAVNIQDLAHPLHVSITMRSAERLRLITEKEVMVMFKAPWVKISATPLDEKNNLFQATILSMQNEEAILQVKDSSIEFCASIHSKDGWKVGQDVWLHVDPEQIILATLK
44809	GC_00001331	core	Haemophilus_parainfluenzae_901_HPAR	30741	33	33	1	1	12	21	0	0.363636	0	33	0	0	2	30	1	0.0625	PF03459	TOBE domain	SSF46785	None	TIGR00637	ModE_repress: ModE molybdate transport repressor domain			MKQTEILLTIKLHQELFIDPKRVRLLKEIKECGSINQAAKNAKVSYKSAWDHLEAMNKISPKPLLERNIGGKNGGGTSLTTYAERLLQLYDLLEQTQEHAFHILQDETIPLNSLLSATAKFSLQSSARNQFFGKVASQHIVDSRCIVAVNIQDLAHPLHVSITMRSAERLRLITEKEVMVMFKAPWVKISATPLEEKNNLFQATILSMQNEEAILQIKDSSIEFCASIHSKDGWKVGQEVWLHVDPEQIILATLK
44810	GC_00001331	core	Haemophilus_parainfluenzae_ATCC_33392_v1	895	33	33	1	1	12	21	0	0.363636	0	33	0	0	2	30	1	0.0625	PF00126	Bacterial regulatory helix-turn-helix protein, lysR family	SSF46785	None	TIGR00637	ModE_repress: ModE molybdate transport repressor domain			MKQTEILLTIKLHQKLFIDPKRVRLLKEIKECGSINQAAKNAKVSYKSAWDHLEAMNKISPKPLLERNIGGKNGGGTSLTTYAERLLQLYDLLEQTQEHAFHILQDETIPLNSLLSATAKFSLQSSARNQFFGKVASQHIVNSRCIVAVNIQDLAHPLHVSITMRSAERLKLITEKEVMVMFKAPWVKVSAMASEEKSNIFQATILSMQNEEAILQIKDSSIEFCASIHSKDGWKVGQEVWLHIEPEQIILATLK
44811	GC_00001331	core	Haemophilus_parainfluenzae_ATCC_33392_v2	8439	33	33	1	1	12	21	0	0.363636	0	33	0	0	2	30	1	0.0625	PF00126	Bacterial regulatory helix-turn-helix protein, lysR family	SSF46785	None	TIGR00637	ModE_repress: ModE molybdate transport repressor domain			MKQTEILLTIKLHQKLFIDPKRVRLLKEIKECGSINQAAKNAKVSYKSAWDHLEAMNKISPKPLLERNIGGKNGGGTSLTTYAERLLQLYDLLEQTQEHAFHILQDETIPLNSLLSATAKFSLQSSARNQFFGKVASQHIVNSRCIVAVNIQDLAHPLHVSITMRSAERLKLITEKEVMVMFKAPWVKVSAMASEEKSNIFQATILSMQNEEAILQIKDSSIEFCASIHSKDGWKVGQEVWLHIEPEQIILATLK
44812	GC_00001331	core	Haemophilus_parainfluenzae_ATCC_9796	40538	33	33	1	1	12	21	0	0.363636	0	33	0	0	2	30	1	0.0625	PF03459	TOBE domain	SSF46785	None	TIGR00637	ModE_repress: ModE molybdate transport repressor domain			MKQTEILLTIKLHQKLFIDPKRVRLLKEIKECGSINQAAKNAKVSYKSAWDHLEAMNKISPKPLLERNIGGKNGGGTSLTTYAERLLQLYDLLEQTQEHAFHILQDETIPLNSLLSATAKFSLQSSARNQFFGKVERQHIVDSRCIVAVNIQDLAHPLHVSITLRSAERLKLITEKEVMVMFKAPWVKVSATPLEEKNNLFQATILSMQNEEAILQIKDSSIEFCASIHSKDGWKVGQEVWLHVGPEQIILATLK
44813	GC_00001331	core	Haemophilus_parainfluenzae_C2004000280	48557	33	33	1	1	12	21	0	0.363636	0	33	0	0	2	30	1	0.0625	PF03459	TOBE domain	SSF46785	None	TIGR00637	ModE_repress: ModE molybdate transport repressor domain			MKQTEILLTIKLHQELFIDPKRVRLLKEIKECGSINQAAKNAKVSYKSAWDHLEAMNKISPKPLLERNIGGKNGGGTSLTTYAERLLQLYDLLEQTQEHAFHILQDETIPLNSLLSATAKFSLQSSARNQFFGKVASQHIVDSRCIVAVNIQDLAHPLHVSITMRSAERLRLITEKEVMVMFKAPWVKISTTPLEEKNNLFQATILSMQNEEAILQIKDSSIEFCASIHSKDGWKVGQDVWLHVDPEQIILATLK
44814	GC_00001331	core	Haemophilus_parainfluenzae_C2004002727	56355	33	33	1	1	12	21	0	0.363636	0	33	0	0	2	30	1	0.0625	PF03459	TOBE domain	SSF46785	None	TIGR00637	ModE_repress: ModE molybdate transport repressor domain			MKQTEILLTIKLHQELFIDPKRVRLLKEIKECGSINQAAKNAKVSYKSAWDHLEAMNKISPKPLLERNIGGKNGGGTSLTTYAERLLQLYDLLEQTQEHAFHILQDETIPLNSLLSATAKFSLQSSARNQFFGKVERQHIVDSRCIVAVNIQDLAHPLHVSITLRSAERLKLITEKEVMVMFKAPWVKVSATPLEEKNNLFQATILSMQNEEAILQIKDSSIEFCASIHSKDGWKVGQEVWLHVGPEQIILATLK
44815	GC_00001331	core	Haemophilus_parainfluenzae_C2004002729	54486	33	33	1	1	12	21	0	0.363636	0	33	0	0	2	30	1	0.0625	PF03459	TOBE domain	SSF46785	None	TIGR00637	ModE_repress: ModE molybdate transport repressor domain			MKQTEILLTIKLHQELFIDPKRVRLLKEIKECGSINQAAKNAKVSYKSAWDHLEAMNKISPKPLLERNIGGKNGGGTSLTTYAERLLQLYDLLEQTQEHAFHILQDETIPLNSLLSATAKFSLQSSARNQFFGKVASQHIVDSRCIVAVNIQDLAHPLHVSITMRSAERLRLITEKEVMVMFKAPWVKISTTPLEEKNNLFQATILSMQNEEVILQIKDSSIEFCASIHSKDGWKVGQDVWLHVDPEQIILATLK
44816	GC_00001331	core	Haemophilus_parainfluenzae_C2005004058	58369	33	33	1	1	12	21	0	0.363636	0	33	0	0	2	30	1	0.0625	PF03459	TOBE domain	SSF46785	None	TIGR00637	ModE_repress: ModE molybdate transport repressor domain			MKQTEILLTIKLHQELFIDPKRVRLLKEIKECGSINQAAKNAKVSYKSAWDHLEAMNKISPKPLLERNIGGKNGGGTSLTTYAERLLQLYDLLEQTQEHAFHILQDETIPLNSLLSATAKFSLQSSARNQFFGKVASQHIVDSRCIVAVNIQDLAHPLHVSITMRSAERLKLITEKEVMVMFKAPWVKVSAMASEEKSNIFQATILSMQNEEAILQIKDSSIEFCASIHSKDGWKEGQEVWLHVEPEQIILATLK
44817	GC_00001331	core	Haemophilus_parainfluenzae_C2006002596	50339	33	33	1	1	12	21	0	0.363636	0	33	0	0	2	30	1	0.0625	PF03459	TOBE domain	SSF46785	None	TIGR00637	ModE_repress: ModE molybdate transport repressor domain			MKQTEILLTIKLHQKLFIDPKRVRLLKEIKECGSINQAAQNAKVSYKSAWDHLEAMNKISPKPLLERNIGGKNGGGTSLTTYAERLLQLYDLLEQTQEHAFHILQDETIPLNSLLSATAKFSLQSSARNQFFGKVLSQHIVDSRCIVAVNIQDLAHPLHVSITLRSAERLKLITEKEVMVMFKAPWVKVSATTLEEKNNLFQATILSMQNEEAILQIKDSSIEFCASIHSKDGWKVGQEVWLHVEPEQIILATLK
44818	GC_00001331	core	Haemophilus_parainfluenzae_C2008001710	53117	33	33	1	1	12	21	0	0.363636	0	33	0	0	2	30	1	0.0625	PF03459	TOBE domain	SSF46785	None	TIGR00637	ModE_repress: ModE molybdate transport repressor domain			MKQTEILLTIKLHQELFIDPKRVRLLKEIKECGSINQAAKNAKVSYKSAWDHLEAMNKISPKPLLERNIGGRNGGGTSLTTYAERLLQLYDLLEQTQEHAFHILQDETIPLNSLLSATAKFSLQSSARNQFFGKVASQHIVDSRCIVAVNIQDLPHPLHVSITMRSAERLRLITEKEVMVMFKAPWVKISTTPLEEKNNLFQATILSMENEEAIVQIKDSSTEFCASIHSKDGWKVGQDVWLHVDPEQIILATLK
44819	GC_00001331	core	Haemophilus_parainfluenzae_C2008003258	60435	33	33	1	1	12	21	0	0.363636	0	33	0	0	2	30	1	0.0625	PF03459	TOBE domain	SSF46785	None	TIGR00637	ModE_repress: ModE molybdate transport repressor domain			MKQTEILLTIKLHQELFIDPKRVRLLKEIKECGSINQAAKNAKVSYKSAWDHLEAMNKISPKPLLERNIGGKNGGGTSLTTYAERLLQLYDLLEQTQEHAFHILQDETIPLNSLLSATAKFSLQSSARNQFFGKVASQHIVDSRCIVAVNIQDLAHPLHVSITMRSAERLRLITEKEVMVMFKAPWVKISATPLEEKNNLFQATILSMQNEEAILQIKDSSIEFCASIHSKDGWKVGQDVWLHVDPEQIILATLK
44820	GC_00001331	core	Haemophilus_parainfluenzae_C2009038101	62573	33	33	1	1	12	21	0	0.363636	0	33	0	0	2	30	1	0.0625	PF03459	TOBE domain	SSF46785	None	TIGR00637	ModE_repress: ModE molybdate transport repressor domain			MKQTEILLTIKLHQELFIDPKRVRLLKEIKECGSINQAAKNAKVSYKSAWDHLEAMNKISPKPLLERNIGGKNGGGTSLTTYAERLLQLYDLLEQTQEHAFHILQDETIPLNSLLSATAKFSLQSSARNQFFGKVASQHIVDSRCIVAVNIQDLAHPLHVSITMRSAERLRLITEKEVMVMFKAPWVKISATPLEEKNNLFQATILSMQNEEAILQIKDSSIEFCASIHSKDGWKVGQDVWLHVDPEQIILATLK
44821	GC_00001331	core	Haemophilus_parainfluenzae_C2011020591	64211	33	33	1	1	12	21	0	0.363636	0	33	0	0	2	30	1	0.0625	PF03459	TOBE domain	SSF46785	None	TIGR00637	ModE_repress: ModE molybdate transport repressor domain			MKQTEILLTIKLHQELFIDPKRVRLLKEIKECGSINQAAKNAKVSYKSAWDHLEAMNKISPKPLLERNIGGKNGGGTSLTTYAERLLQLYDLLEQTQEHAFHILQDETIPLNSLLSATAKFSLQSSARNQFFGKVASQHIVDSRCIVAVNIQDLAHPLHVSITMRSAERLRLITEKEVMVMFKAPWVKISATPLEEKNNLFQATILSMQNEEAILQIKDSSIEFCASIHSKDGWKVGQDVWLHVDPEQIILATLK
44822	GC_00001331	core	Haemophilus_parainfluenzae_CCUG_58848	37279	33	33	1	1	12	21	0	0.363636	0	33	0	0	2	30	1	0.0625	PF03459	TOBE domain	SSF46785	None	TIGR00637	ModE_repress: ModE molybdate transport repressor domain			MKQTEILLTIKLHQKLFIDPKRVRLLKEIKECGSINQAAKNAKVSYKSAWDHLEAMNKISPKPLLERNIGGKNGGGTSLTTYAERLLQLYDLLEQTQEHAFHILQDETIPLNSLLSATAKFSLQSSARNQFFGKVASQHIVDSRCIVAVNIQDLAHPLHVSITMRSAERLKLITEKEVMVMFKAPWVKVSAMASEEKSNIFQATILSMQNEEAILQIKDSSIEFCASIHSKDGWKVGQEVWLHIEPEQIILATLK
44823	GC_00001331	core	Haemophilus_parainfluenzae_CCUG_62654	35933	33	33	1	1	12	21	0	0.363636	0	33	0	0	2	30	1	0.0625	PF03459	TOBE domain	SSF46785	None	TIGR00637	ModE_repress: ModE molybdate transport repressor domain			MKQTEILLTIKLHQELFIDPKRVRLLKEIKECGSINQAAKNAKVSYKSAWDHLEAMNKISPKPLLERNIGGKNGGGTSLTTYAERLLQLYDLLEQTQEHAFHILQDETIPLNSLLSATAKFSLQSSARNQFFGKVASQHIVDSRCIVAVNIQDLAHPLHVSITMRSAERLKLITEKEVMVMFKAPWVKVSAMASEEKSNIFQATVLSMQNEEAILQIKDSSIEFCASIHSKDGWKVGQEVWLHVEPEQIILATLK
44824	GC_00001331	core	Haemophilus_parainfluenzae_CCUG_62655	39410	33	33	1	1	12	21	0	0.363636	0	33	0	0	2	30	1	0.0625	PF03459	TOBE domain	SSF46785	None	TIGR00637	ModE_repress: ModE molybdate transport repressor domain			MKQTEILLTIKLHQELFIDPKRVRLLKEIKECGSINQAAKNAKVSYKSAWDHLEAMNKISPKPLLERNIGGKNGGGTSLTTYAERLLQLYDLLEQTQEHAFHILQDETIPLNSLLSATAKFSLQSSARNQFFGKVASQHIVDSRCIVAVNIQDLAHPLHVSITMRSAERLKLITEKEVMVMFKAPWVKVSAMASEEKSNIFQATVLSMQNEEAILQIKDSSIEFCASIHSKDGWKVGQEVWLHVEPEQIILATLK
44825	GC_00001331	core	Haemophilus_parainfluenzae_HK2019_HK2019	6844	33	33	1	1	12	21	0	0.363636	0	33	0	0	2	30	1	0.0625	PF03459	TOBE domain	SSF46785	None	TIGR00637	ModE_repress: ModE molybdate transport repressor domain			MKQTEILLTIKLHQELFIDPKRVRLLKEIKECGSINQAAKNAKVSYKSAWDHLEAMNKISPKPLLERNIGGKNGGGTSLTTYAERLLQLYDLLEQTQEHAFHILQDETIPLNSLLSATAKFSLQSSARNQFFGKVASQHIVDSRCIVAVNIQDLAHPLHVSITMRSAERLKLITEKEVMVMFKAPWVKVSAMASEEKSNIFQATVLSMQNEEAILQIKDSSIEFCASIHSKDGWKVGQEVWLHVEPEQIILATLK
44826	GC_00001331	core	Haemophilus_parainfluenzae_HK262_HK262	5128	33	33	1	1	12	21	0	0.363636	0	33	0	0	2	30	1	0.0625	PF03459	TOBE domain	SSF46785	None	TIGR00637	ModE_repress: ModE molybdate transport repressor domain			MKQTEILLTIKLHQELFIDPKRVRLLKEIKECGSINQAAKNAKVSYKSAWDHLEAMNKISPKPLLERNIGGKNGGGTSLTTYAERLLQLYDLLEQTQEHAFHILQDETIPLNSLLSATAKFSLQSSARNQFFGKVASQHIVDSRCIVAVNIQDLAHPLHVSITMRSAERLKLITEKEVMVMFKAPWVKVSAMASEEKSNIFQATVLSMQNEEAILQIKDSSIEFCASIHSKDGWKVGQEVWLHVEPEQIILATLK
44827	GC_00001331	core	Haemophilus_parainfluenzae_T3T1_T3T1	3971	33	33	1	1	12	21	0	0.363636	0	33	0	0	2	30	1	0.0625	PF03459	TOBE domain	SSF46785	None	TIGR00637	ModE_repress: ModE molybdate transport repressor domain			MKQTEILLTIKLHQELFIDPKRVRLLKEIKECGSINQAAKNAKVSYKSAWDHLEAMNKISPKPLLERNIGGKNGGGTSLTTYAERLLQLYDLLEQTQEHAFHILQDETIPLNSLLSATAKFSLQSSARNQFFGKVASQHIVDSRCIVAVNIQDLAHPLHVSITMRSAERLRLITEKEVMVMFKAPWVKISATPLEEKNNLFQATILSMQNEEAILQIKDSSIEFCASIHSKDGWKVGQEVWLHVDPEQIILATLK
44828	GC_00001331	core	Haemophilus_parainfluenzae_UMB0748	47360	33	33	1	1	12	21	0	0.363636	0	33	0	0	2	30	1	0.0625	PF03459	TOBE domain	SSF46785	None	TIGR00637	ModE_repress: ModE molybdate transport repressor domain			MKQTEILLTIKLHQKLFIDPKRVRLLKEIKECGSINQAAKNAKVSYKSAWDHLEAMNKISPKPLLERNIGGKNGGGTSLTTYAERLLQLYDLLEQTQEHAFHILQDETIPLNSLLSATAKFSLQSSARNQFFGKVLSQHIVDSRCIVAVNIQDLAHPLHVSITLRSAERLKLITEKEVMVMFKAPWVKVSATTLEEKNNLFQATILSMQNEEAILQIKDSSIEFCASIHSKDGWKVGQEVWLHVEPEQIILATLK
44829	GC_00001332	core	Haemophilus_parainfluenzae_1128_HPAR	17447	33	33	1	1	15	18	0	0.454545	0	33	0	0	0	32	1	0	PF13098	Thioredoxin-like domain	SSF52833	None					MKKLLTALLITASATAMASDAEIKSKLQALGAKNIEVKDSPVKGLKTAVTDQGILYVSENGQYVLQGKMYELTNKGPVDVAGKLLADKVNALKNEMIIYPAKNEKYVVTVFMDITCHYCHILHQQLKEYNDLGITVRYLAFPRGGMNETARQMEAIWTAKDPVFALNEAEKGNLPKELKTPNIVKKHYDLGIQLGVKGTPSIVTSTGEMLGGYLKPQDLLAVLQESAQ
44830	GC_00001332	core	Haemophilus_parainfluenzae_1209_HPAR	10502	33	33	1	1	15	18	0	0.454545	0	33	0	0	0	32	1	0	PF13098	Thioredoxin-like domain	SSF52833	None					MKKLLTALLISASATAMASDAEIKSKLQALGAKNIEVKDSPVKGLKTAVTDQGILYVSENGQYVLQGKMYELTNKGPVDVAGKFLADKVNALKNEMIVYPAKNEQYVVTVFMDITCHYCHLLHQQTKEYNDLGITIRYLAFPRAGMNDTARQMETIWTAKDPVFALNEAEKGNLPKELKAPNIVKRHYDLGVQLGVQGTPSIVTSTGEVIGGYLKPQDLLAALKESVQ
44831	GC_00001332	core	Haemophilus_parainfluenzae_137_HINF	12293	33	33	1	1	15	18	0	0.454545	0	33	0	0	0	32	1	0	PF13098	Thioredoxin-like domain	SSF52833	None					MNKLLTALLVTVSVNAMADDATIKSKLQALGAKNIEVKDSPVKGLKTAVTDQGILYVSENGQYVLQGKMYELTNKGPVDVASKFLADKVNALKNEMIVYPAKNEKHIVTVFMDITCHYCHLLHQQIKEYNDLGITIRYLAFPRAGMNETARQMEAIWTAKDPVFALNEAEKGNLPKELKTPNIVKKHYDLGVQLGVKGTPSIVTSTGEMLGGYLKPQDLLAVLQESAQ
44832	GC_00001332	core	Haemophilus_parainfluenzae_146_HPAR	14457	33	33	1	1	15	18	0	0.454545	0	33	0	0	0	32	1	0	PF13098	Thioredoxin-like domain	SSF52833	None					MKKLLTALLITASATAMATDAEIKSKLQALGAKNIEVKDSPVKGLKTAVTDQGILYVSENGQYVLQGKMYELTNKGPVDVAGKLLADKVNALKNEMIIYPAKNEKYVVTVFMDITCHYCHILHQQVKEYNDLGITVRYLAFPRAGMNETARQMEAIWTAKDPVFALNEAEKGNLPKELKTPNIVKKQYDLGVQLGVKGTPSIVTSTGEMLGGYLKPQDLLAVLQESAQ
44833	GC_00001332	core	Haemophilus_parainfluenzae_155_HPAR	19944	33	33	1	1	15	18	0	0.454545	0	33	0	0	0	32	1	0	PF13098	Thioredoxin-like domain	SSF52833	None					MKKLLTALLITVSATAMASDAEIKSKLQALGAKNIEVKDSPVKGLKTAVTDQGILYVSENGQYVLQGKMYELTNKGPVDVAGKLLADKVNALKNEMIIYPAKNEKYVVTVFMDITCHYCHILHQQLKEYNDLGITVRYLAFPRGGMNETARQMEAIWTAKDPVFALNEAEKGNLPKELKTPNIVKKHYDLGIQLGVKGTPSIVTSTGEMLGGYLKPQDLLAVLQESAQ
44834	GC_00001332	core	Haemophilus_parainfluenzae_174_HPAR	22911	33	33	1	1	15	18	0	0.454545	0	33	0	0	0	32	1	0	PF13098	Thioredoxin-like domain	SSF52833	None					MNKLLTALLVTVSVNAMADDATIKSKLQALGAKNIEVKDSPVKGLKTAVTDQGILYVSENGQYVLQGKMYELTNKGPVDVASKFLADKVNALKNEMIVYPAKNEKHIVTVFMDITCHYCHLLHQQIKEYNDLGITIRYLAFPRAGMNETARQMEAIWTAKDPVFALNEAEKGNLPKELKTPNIVKKHYDLGVQLGVKGTPSIVTSTGEMLGGYLKPQDLLAVLQESAQ
44835	GC_00001332	core	Haemophilus_parainfluenzae_209_HPAR	25716	33	33	1	1	15	18	0	0.454545	0	33	0	0	0	32	1	0	PF13098	Thioredoxin-like domain	SSF52833	None					MKKLLTALLITASATAMATDAEIKSKLQALGAKNIEVKDSPVKGLKTAVTDQGILYVSENGQYVLQGKMYELTNKGPVDVASKLLADKVNALKNEMIIYPAKNEKYVVTVFMDITCHYCHILHQQVKEYNDLGITVRYLAFPRAGMNETARQMEAIWTAKDPVFALNEAEKGNLPKELKTPNIVKKQYDLGVQLGVKGTPSIVTSTGEMLGGYLKPQDLLAVLQESAQ
44836	GC_00001332	core	Haemophilus_parainfluenzae_215035_2_ISO5	32929	33	33	1	1	15	18	0	0.454545	0	33	0	0	0	32	1	0	PF13098	Thioredoxin-like domain	SSF52833	None					MKKLLTALLITASATAMASDAEIKSKLQALGAKNIEVKDSPVKGLKTAVTDQGILYVSENGQYVLQGKMYELTNKGPVDVAGKFLADKVNALKSEMIVYPAKNEKYVVTVFMDITCHYCHILHQQLKEYNDLGITVRYLAFPRGGMNETARQMEAIWTSKDPVFALNEAEKGNLPKELKAPNIVKRHYDLGVQLGVQGTPSIVTSTGELIGGYLKPKDLLAALKESEE
44837	GC_00001332	core	Haemophilus_parainfluenzae_432_HPAR	20413	33	33	1	1	15	18	0	0.454545	0	33	0	0	0	32	1	0	PF13098	Thioredoxin-like domain	SSF52833	None					MKKLLTALLITASATAMATDAEIKSKLQALGAKNIEVKDSPVKGLKTAVTDQGILYVSENGQYVLQGKMYELTNKGPVDVAGKLLADKVNALKNEMIIYPAKNEKYVVTVFMDITCHYCHILHQQVKEYNDLGITVRYLAFPRAGMNETARQMEAIWTAKDPVFALNEAEKGNLPKELKTPNIVKKQYDLGVQLGVKGTPSIVTSTGEMLGGYLKPQDLLAVLQESAQ
44838	GC_00001332	core	Haemophilus_parainfluenzae_488_HPAR	27568	33	33	1	1	15	18	0	0.454545	0	33	0	0	0	32	1	0	PF13098	Thioredoxin-like domain	SSF52833	None					MNKLLTALLVTVSVNAMADDATIKSKLQALGAKNIEVKDSPVKGLKTAVTDQGILYVSENGQYVLQGKMYELTNKGPVDVASKFLADKVNALKNEMIVYPAKNEKHIVTVFMDITCHYCHLLHQQIKEYNDLGITIRYLAFPRAGMNETARQMEAIWTAKDPVFALNEAEKGNLPKELKTPNIVKKHYDLGVQLGVKGTPSIVTSTGEMLGGYLKPQDLLAVLQESAQ
44839	GC_00001332	core	Haemophilus_parainfluenzae_60884_B_Hi_2	44864	33	33	1	1	15	18	0	0.454545	0	33	0	0	0	32	1	0	PF13098	Thioredoxin-like domain	SSF52833	None					MKKLLTALLITVSATAMASDAEIKSKLQALGAKNIEVKDSPVKGLKTAVTDQGILYVSENGQYVLQGKMYELTNKGPVDVAGKLLADKVNALKNEMIIYPAKNEKYVVTVFMDITCHYCHILHQQLKEYNDLGITVRYLAFPRAGMNETARQMEAIWTAKDPVFALNEAEKGNLPKELKTPNIVKKHYDLGVQLGVKGTPSIVTSTGEMLGGYLKPQDLLAVLQESAQ
44840	GC_00001332	core	Haemophilus_parainfluenzae_65114_B_Hi_3	43335	33	33	1	1	15	18	0	0.454545	0	33	0	0	0	32	1	0	PF13098	Thioredoxin-like domain	SSF52833	None					MKKLLTALLITVSATAMASDAEIKSKLQALGAKNIEVKDSPVKGLKTAVTDQGILYVSENGQYVLQGKMYELTNKGPVDVAGKLLADKVNALKNEMIIYPAKNEKYVVTVFMDITCHYCHILHQQLKEYNDLGITVRYLAFPRAGMNETARQMEAIWTAKDPVFALNEAEKGNLPKELKTPNIVKKHYDLGVQLGVKGTPSIVTSTGEMLGGYLKPQDLLAVLQESAQ
44841	GC_00001332	core	Haemophilus_parainfluenzae_777_HPAR	29994	33	33	1	1	15	18	0	0.454545	0	33	0	0	0	32	1	0	PF13098	Thioredoxin-like domain	SSF52833	None					MKKLLTALLITASATAMASDAEIKSKLQALGAKNIEVKDSPVKGLKTAVTDQGILYVSENGQYVLQGKMYELTNKGPVDVAGKLLADKVNALKNEMIIYPAKNEKYVVTVFMDITCHYCHILHQQLKEYNDLGITVRYLAFPRGGMNETARQMEAIWTAKDPVFALNEAEKGNLPKELKTPNIVKKHYDLGIQLGVKGTPSIVTSTGEMLGGYLKPQDLLAVLQESAQ
44842	GC_00001332	core	Haemophilus_parainfluenzae_901_HPAR	31399	33	33	1	1	15	18	0	0.454545	0	33	0	0	0	32	1	0	PF13098	Thioredoxin-like domain	SSF52833	None					MKKLLTALLITASATAMASDAEIKSKLQALGAKNIEVKDSPVKGLKTAVTDQGILYVSENGQYVLQGKMYELTNKGPVDVAGKLLADKVNALKNEMIIYPAKNEKYVVTVFMDITCHYCHILHQQVKEYNDLGITVRYLAFPRAGMNETARQMEAIWTAKDPVFALNEAEKGNLPKELKTPNIVKKQYDLGVQLGVKGTPSIVTSTGEMLGGYLKPQDLLAVLQESAQ
44843	GC_00001332	core	Haemophilus_parainfluenzae_ATCC_33392_v1	1096	33	33	1	1	15	18	0	0.454545	0	33	0	0	0	32	1	0	PF13098	Thioredoxin-like domain	SSF52833	None					MNKLLTALLVTVSVNAMADDATIKSKLQALGAKNIEVKDSPVKGLKTAVTDQGILYVSENGQYVLQGKMYELTNKGPVDVASKFLADKVNALKNEMIVYPAKNEKHIVTVFMDITCHYCHLLHQQIKEYNDLGITIRYLAFPRAGMNETARQMEAIWTAKDPVFALNEAEKGNLPKELKTPNIVKKHYDLGIQLGVKGTPSIVTSTGEMLGGYLKPQDLLAVLQESAQ
44844	GC_00001332	core	Haemophilus_parainfluenzae_ATCC_33392_v2	8603	33	33	1	1	15	18	0	0.454545	0	33	0	0	0	32	1	0	PF13098	Thioredoxin-like domain	SSF52833	None					MNKLLTALLVTVSVNAMADDATIKSKLQALGAKNIEVKDSPVKGLKTAVTDQGILYVSENGQYVLQGKMYELTNKGPVDVASKFLADKVNALKNEMIVYPAKNEKHIVTVFMDITCHYCHLLHQQIKEYNDLGITIRYLAFPRAGMNETARQMEAIWTAKDPVFALNEAEKGNLPKELKTPNIVKKHYDLGIQLGVKGTPSIVTSTGEMLGGYLKPQDLLAVLQESAQ
44845	GC_00001332	core	Haemophilus_parainfluenzae_ATCC_9796	40351	33	33	1	1	15	18	0	0.454545	0	33	0	0	0	32	1	0	PF13098	Thioredoxin-like domain	SSF52833	None					MNKLLTALLVTVSVNAMADNATIKSKLQALGAKNIEVKDSPVKGLKTAVTDQGILYVSENGQYVLQGKMYELTNKGPVDVASKFLADKVNALKNEMIVYPSKNEKHVVTVFMDITCHYCHLLHQQIKEYNDLGITIRYLAFPRAGMNETARQMEAIWTAKDPVFALNEAEKGNLPKELKTPNIVKKHYDLGIQLGVKGTPSIVTSTGEMLGGYLKPQDLLAVLQESAQ
44846	GC_00001332	core	Haemophilus_parainfluenzae_C2004000280	48740	33	33	1	1	15	18	0	0.454545	0	33	0	0	0	32	1	0	PF13098	Thioredoxin-like domain	SSF52833	None					MKKLLTALLITASATAMASDAEIKSKLQALGAKNIEVKDSPVKGLKTAVTDQGILYVSENGQYVLQGKMYELTNKGPVDVAGKFLADKVNALKSEMIVYPAKNEKYVVTVFMDITCHYCHILHQQVKEYNDLGITVRYLAFPRAGMNETARQMEAIWTSKDPVFALNEAEKGNLPKELKTPNIVKRHYDLGVQLGVQGTPSIVTSTGELIGGYLKPKDLLAALKESAQ
44847	GC_00001332	core	Haemophilus_parainfluenzae_C2004002727	56175	33	33	1	1	15	18	0	0.454545	0	33	0	0	0	32	1	0	PF13098	Thioredoxin-like domain	SSF52833	None					MNKLLTALLVTVSVNAMADNATIKSKLQALGAKNIEVKDSPVKGLKTAVTDQGILYVSENGQYVLQGKMYELTNKGPVDVASKFLADKVNALKNEMIVYPAKNEKHVVTVFMDITCHYCHLLHQQIKEYNDLGITIRYLAFPRAGMNETARQMEAIWTAKDPVFALNEAEKGNLPKELKTPNIVKKHYDLGIQLGVKGTPSIVTSTGEMLGGYLKPQDLLAVLQESAQ
44848	GC_00001332	core	Haemophilus_parainfluenzae_C2004002729	54278	33	33	1	1	15	18	0	0.454545	0	33	0	0	0	32	1	0	PF13098	Thioredoxin-like domain	SSF52833	None					MKKLLTALLITASATAMATDAEIKSKLQALGAKNIEVKDSPVKGLKTAVTDQGILYVSENGQYVLQGKMYELTNKGPVDVAGKLLADKVNALKNEMIIYPAKNEKYVVTVFMDITCHYCHILHQQVKEYNDLGITVRYLAFPRAGMNETARQMEAIWTAKDPVFALNEAEKGNLPKELKTPNIVKKQYDLGVQLGVKGTPSIVTSTGEMLGGYLKPQDLLAVLQESAQ
44849	GC_00001332	core	Haemophilus_parainfluenzae_C2005004058	58185	33	33	1	1	15	18	0	0.454545	0	33	0	0	0	32	1	0	PF13098	Thioredoxin-like domain	SSF52833	None					MNKLLTALLVTVSVNAMADDATIKSKLQALGAKNIEVKDSPVKGLKTAVTDQGILYVSENGQYVLQGKMYELTNKGPVDVASKFLADKVNALKNEMIVYPAKNEKHVVTVFMDITCHYCHLLHQQIKEYNDLGITIRYLAFPRAGMNETARQMEAIWTAKEPVFALNEAEKGNLPKELKTPNIVKKHYDLGIQLGVKGTPSIVTSTGEMLGGYLKPQDLLAVLQESAQ
44850	GC_00001332	core	Haemophilus_parainfluenzae_C2006002596	50106	33	33	1	1	15	18	0	0.454545	0	33	0	0	0	32	1	0	PF13098	Thioredoxin-like domain	SSF52833	None					MKKLLTALLITASATAMATDAEIKSKLQALGAKNIEVKDSPVKGLKTAVTDQGILYVSENGQYVLQGKMYELTNKGPVDVAGKLLADKVNALKNEMIIYPAKNEKYVVTVFMDITCHYCHILHQQVKEYNDLGITVRYLAFPRAGMNETARQMEAIWTAKDPVFALNEAEKGNLPKELKTPNIVKKQYDLGVQLGVKGTPSIVTSTGEMLGGYLKPQDLLAVLQESAQ
44851	GC_00001332	core	Haemophilus_parainfluenzae_C2008001710	53768	33	33	1	1	15	18	0	0.454545	0	33	0	0	0	32	1	0	PF13098	Thioredoxin-like domain	SSF52833	None					MKKLLTALLITASATAMASDAEIKSKLQALGAKSIEVKDSPVKGLKTAVTDQGILYVSENGQYVLQGKMYELTNKGPVDVAGKLLADKVNALKSEMIVYPAKNEKYVVTVFMDITCHYCHILHQQLKEYNDLGITVRYLAFPRAGMNETARQMEAIWTSKDPVFALNEAEKGNLPKELKTPNIVKRHYDLGVQLGVQGTPSIVTSTGELIGGYLKPKDLLAALKESAQ
44852	GC_00001332	core	Haemophilus_parainfluenzae_C2008003258	60622	33	33	1	1	15	18	0	0.454545	0	33	0	0	0	32	1	0	PF13098	Thioredoxin-like domain	SSF52833	None					MKKLLTALLITVSATAMASDAEIKSKLQALGAKNIEVKDSPVKGLKTAVTDQGILYVSENGQYVLQGKMYELTNKGPVDVAGKFLADKVNALKNEMIIYPAKNEKYVVTVFMDITCHYCHILHQQLKEYNDLGITVRYLAFPRGGMNETARQMEAIWTAKDPVFALNEAEKGNLPKELKTPNIVKKHYDLGVQLGVKGTPSIVTSTGEMLGGYLKPQDLLAVLQESAQ
44853	GC_00001332	core	Haemophilus_parainfluenzae_C2009038101	62387	33	33	1	1	15	18	0	0.454545	0	33	0	0	0	32	1	0	PF13098	Thioredoxin-like domain	SSF52833	None					MKKLLTALLITASATAMASDAEIKSKLQALGAKNIEVKDSPVKGLKTAVTDQGILYVSENGQYVLQGKMYELTNKGPVDVAGKLLADKVNALKNEMIIYPAKNEKYVVTVFMDITCHYCHILHQQLKEYNDLGITVRYLAFPRGGMNETARQMEAIWTAKDPVFALNEAEKGNLPKELKTPNIVKKHYDLGIQLGVKGTPSIVTSTGEMLGGYLKPQDLLAVLQESAQ
44854	GC_00001332	core	Haemophilus_parainfluenzae_C2011020591	64410	33	33	1	1	15	18	0	0.454545	0	33	0	0	0	32	1	0	PF13098	Thioredoxin-like domain	SSF52833	None					MKKLLTALLITVSATAMASDAEIKSKLQALGAKNIEVKDSPVKGLKTAVTDQGILYVSENGQYVLQGKMYELTNKGPVDVAGKFLADKVNALKNEMIIYPAKNEKYVVTVFMDITCHYCHILHQQLKEYNDLGITVRYLAFPRGGMNETARQMEAIWTAKDPVFALNEAEKGNLPKELKTPNIVKKHYDLGVQLGVKGTPSIVTSTGEMLGGYLKPQDLLAVLQESAQ
44855	GC_00001332	core	Haemophilus_parainfluenzae_CCUG_58848	37472	33	33	1	1	15	18	0	0.454545	0	33	0	0	0	32	1	0	PF13098	Thioredoxin-like domain	SSF52833	None					MNKLLTALLVTVSVNAMADDATIKSKLQALGAKNIEVKDSPVKGLKTAVTDQGILYVSENGQYVLQGKMYELTNKGPVDVASKFLADKVNALKNEMIVYPAKNEKHIVTVFMDITCHYCHLLHQQIKEYNDLGITIRYLAFPRAGMNETARQMEAIWTAKDPVFALNEAEKGNLPKELKTPNIVKKHYDLGVQLGVKGTPSIVTSTGEMLGGYLKPQDLLAVLQESAQ
44856	GC_00001332	core	Haemophilus_parainfluenzae_CCUG_62654	35739	33	33	1	1	15	18	0	0.454545	0	33	0	0	0	32	1	0	PF13098	Thioredoxin-like domain	SSF52833	None					MNKLLTALLVMVSVNAMADNATIKSKLQALGAKNIEVKDSPVKGLKTAVTDQGILYVSENGQYVLQGKMYELTNKGPVDVASKFLADKVNALKNEMIVYPAKNEKHVVTVFMDITCHYCHLLHQQIKEYNDLGITIRYLAFPRAGMNETARQMEAIWTAKDPVFALNEAEKGNLPKELKTPNIMKKHYDLGVQLGVKGTPSIVTSTGEMLGGYLKPQDLLAVLQESAQ
44857	GC_00001332	core	Haemophilus_parainfluenzae_CCUG_62655	39605	33	33	1	1	15	18	0	0.454545	0	33	0	0	0	32	1	0	PF13098	Thioredoxin-like domain	SSF52833	None					MNKLLTALLVTVSVNAMADDATIKSKLQALGAKNIEVKDSPVKGLKTAVTDQGILYVSENGQYVLQGKMYELTNKGPVDVAGKLLADKVNALKNEMIIYPAKNEKYVVTVFMDITCHYCHILHQQVKEYNDLGITVRYLAFPRAGMNETARQMEAIWTAKDPVFALNEAEKGNLPKELKTPNIVKKQYDLGVQLGVKGTPSIVTSTGEMLGGYLKPQDLLAVLQESAQ
44858	GC_00001332	core	Haemophilus_parainfluenzae_HK2019_HK2019	6649	33	33	1	1	15	18	0	0.454545	0	33	0	0	0	32	1	0	PF13098	Thioredoxin-like domain	SSF52833	None					MNKLLTALLVTVSVNAMADDATIKSKLQALGAKNIEVKDSPVKGLKTAVTDQGILYVSENGQYVLQGKMYELTNKGPVDVAGKLLADKVNALKNEMIIYPAKNEKYVVTVFMDITCHYCHILHQQVKEYNDLGITVRYLAFPRAGMNETARQMEAIWTAKDPVFALNEAEKGNLPKELKTPNIVKKQYDLGVQLGVKGTPSIVTSTGEMLGGYLKPQDLLAVLQESAQ
44859	GC_00001332	core	Haemophilus_parainfluenzae_HK262_HK262	5371	33	33	1	1	15	18	0	0.454545	0	33	0	0	0	32	1	0	PF13098	Thioredoxin-like domain	SSF52833	None					MNKLLTALLVMVSVNAMADNATIKSKLQALGAKNIEVKDSPVKGLKTAVTDQGILYVSENGQYVLQGKMYELTNKGPVDVASKFLADKVNALKNEMIVYPAKNEKHVVTVFMDITCHYCHLLHQQIKEYNDLGITIRYLAFPRAGMNETARQMEAIWTAKDPVFALNEAEKGNLPKELKTPNIMKKHYDLGVQLGVKGTPSIVTSTGEMLGGYLKPQDLLAVLQESAQ
44860	GC_00001332	core	Haemophilus_parainfluenzae_T3T1_T3T1	3510	33	33	1	1	15	18	0	0.454545	0	33	0	0	0	32	1	0	PF13098	Thioredoxin-like domain	SSF52833	None					MKKLLTALLITASATAMATDAEIKSKLQALGAKNIEVKDSPVKGLKTAVTDQGILYVSENGQYVLQGKMYELTNKGPVDVAGKLLADKVNALKNEMIIYPAKNEKYVVTVFMDITCHYCHILHQQVKEYNDLGITVRYLAFPRAGMNETARQMEAIWTSKDPVFALNEAEKGNLPKELKTPNIVKRHYDLGVQLGVQGTPSIVTSTGEVLGGYLKPHDLLAVLQESAQ
44861	GC_00001332	core	Haemophilus_parainfluenzae_UMB0748	47165	33	33	1	1	15	18	0	0.454545	0	33	0	0	0	32	1	0	PF13098	Thioredoxin-like domain	SSF52833	None					MKKLLTALLITASATAMASDAEIKSKLQALGAKNIEVKDSPVKGLKTAVTDQGILYVSENGQYVLQGKMYELTNKGPVDVAGKFLADKVNALKSEMIIYPAKNEKYVVTVFMDITCHYCHILHQQLKEYNDLGITVRYLAFPRGGMNETARQMEAIWTSKDPVFALNEAEKGNLPKELKAPNIVKRHYDLGIQLGVQGTPSIVTSTGELIGGYLKPKDLLAALKESAQ
44862	GC_00001333	core	Haemophilus_parainfluenzae_1128_HPAR	16704	33	33	1	1	0	33	0	0	0	33	0	0	0	32	1	0	PF00294	pfkB family carbohydrate kinase	SSF53613	None	TIGR02198	rfaE_dom_I: bifunctional protein RfaE, domain I			MAQYSVNFNQAKVLVLGDVMLDRYWFGATNRISPEAPVPVVRVQDNEERAGGAANVAMNIASLNVPVQILGLIGQDETGAALTNLLQHQKIDCNFVALDTHPTITKLRILSRHQQLLRLDFEEDFQNVECNELLAKLEAEVKKFGALVLSDYGKGTLKDVQKMIQIARKANVPVLIDPKGTDFERYRGATLLTPNMSEFEAVVGKCDSEEEIIEKGLKLISDIELTALLVTRSEKGMTLLRPNQEPFHLPTLAKEVFDVTGAGDTVISVLATALADGRSFEESCYLANVAAGIVVGKLGTSTVSTVELENAIHGRSETGFGIMSESQLKTAVAHAKARGEKIVMTNGCFDILHPGHVSYLENARKLGDRLIVAVNTDDSVKRLKGESRPINNLNARMAVLAGLASVDWVVSFDEDTPQRLIGDILPDLLVKGGDYKPEEIAGSKEVWANGGDVRVLNFENGCSTTNVIEKIKALKD
44863	GC_00001333	core	Haemophilus_parainfluenzae_1209_HPAR	11644	33	33	1	1	0	33	0	0	0	33	0	0	0	32	1	0	PF00294	pfkB family carbohydrate kinase	SSF53613	None	TIGR02198	rfaE_dom_I: bifunctional protein RfaE, domain I			MAQYSANFNQAKVLVLGDVMLDRYWFGATNRISPEAPVPVVRVQDNEERAGGAANVAMNIASLNVPVQILGLIGQDETGTALTNLLQHQKIDCNFVALDTHPTITKLRILSRHQQLLRLDFEEDFQNVECNELLAKLEAEVKNFGALVLSDYGKGTLKDVQKMVQIARKANVPVLIDPKGTDFERYRGATLLTPNMSEFEAVVGPCDSEEEIIEKGLKLISDIELTALLVTRSEKGMTLLRPNQEPFHLPTVAKEVFDVTGAGDTVISVLATALADGRSFEESCYLANVAAGIVVGKLGTSTVSTVELENAIHGRSETGFGIMSESQLKTAVAHAKARGEKIVMTNGCFDILHPGHVSYLENARKLGDRLIVAVNTDDSVKRLKGESRPINNLNARMAVLAGLASVDWVVSFDEDTPQRLIGDILPDLLVKGGDYKPEEIAGSKEVWANGGDVRVLNFENGCSTTNVIEKIKALKD
44864	GC_00001333	core	Haemophilus_parainfluenzae_137_HINF	12174	33	33	1	1	0	33	0	0	0	33	0	0	0	32	1	0	PF00294	pfkB family carbohydrate kinase	SSF53613	None	TIGR02198	rfaE_dom_I: bifunctional protein RfaE, domain I			MAQYSANFNQAKVLVLGDVMLDRYWFGATNRISPEAPVPVVRVQDNEERAGGAANVAMNIASLNVPVQILGLIGQDETGTALTNLLQHQKIDCNFVALDTHPTITKLRILSRHQQLLRLDFEEDFQNVECYELLAKLEAEVKNFGALVLSDYGKGTLKDVQKMIQIARKANVPVLIDPKGTDFERYRGATLLTPNMSEFEAVVGKCASEEEIIEKGLKLISDIELTALLVTRSEKGMTLLRPNQEPFHLPTVAKEVFDVTGAGDTVISVLATALADGRSFEESCYLANVAAGIVVGKLGTSTVSTVELENAIHGRAETGFGIMSESQLKIAVDHAKARGEKIVMTNGCFDILHPGHVSYLENARKLGDRLIVAVNTDDSVKRLKGESRPINNLNARMAVLAGLASVDWVVSFDEDTPQRLISEILPDLLVKGGDYKPEEIAGSKEVWANGGDVRVLNFENGCSTTNVIEKIKALKD
44865	GC_00001333	core	Haemophilus_parainfluenzae_146_HPAR	16184	33	33	1	1	0	33	0	0	0	33	0	0	0	32	1	0	PF00294	pfkB family carbohydrate kinase	SSF53613	None	TIGR02198	rfaE_dom_I: bifunctional protein RfaE, domain I			MAQYSANFNQAKVLVLGDVMLDRYWFGATNRISPEAPVPVVRVQDNEERAGGAANVAMNIASLNVPVQILGLIGQDETGTALTNLLQHQKIDCNFVALNTHPTITKLRILSRHQQLLRLDFEEDFKNVECQELLAKLEAEVKNFGALVLSDYGKGTLKDVQKMIQIARKANVPVLIDPKGTDFERYRGATLLTPNMSEFEAVVGKCDSEEEIIEKGLKLISDIELTALLVTRSEKGMTLLRPNQEPFHLPTVAKEVFDVTGAGDTVISVLATALADGRSFEESCYLANVAAGIVVGKLGTSTVSTVELENAIHGRSETGFGIMSESQLKTAVAHAKARGEKIVMTNGCFDILHPGHVSYLENARKLGDRLIVAVNTDDSVKRLKGESRPINNLNARMAVLAGLASVDWVVSFDEDTPQRLIGEILPDLLVKGGDYKPEEIAGSKEVWANGGDVRVLNFENGCSTTNVIEKIKALKD
44866	GC_00001333	core	Haemophilus_parainfluenzae_155_HPAR	18588	33	33	1	1	0	33	0	0	0	33	0	0	0	32	1	0	PF00294	pfkB family carbohydrate kinase	SSF53613	None	TIGR02198	rfaE_dom_I: bifunctional protein RfaE, domain I			MAQYSVNFNQAKVLVLGDVMLDRYWFGATNRISPEAPVPVVRVQDNEERAGGAANVAMNIASLNVPVQILGLIGQDETGAALTNLLQHQKIDCNFVALDTHPTITKLRILSRHQQLLRLDFEEDFQNVECNELLAKLEAEVKKFGALVLSDYGKGTLKDVQKMIQIARKANVPVLIDPKGTDFERYRGATLLTPNMSEFEAVVGKCDSEEEIIEKGLKLISDIELTALLVTRSEKGMTLLRPNQEPFHLPTLAKEVFDVTGAGDTVISVLATALADGRSFEESCYLANVAAGIVVGKLGTSTVSTVELENAIHGRSETGFGIMSESQLKTAVAHAKARGEKIVMTNGCFDILHPGHVSYLENARKLGDRLIVAVNTDDSVKRLKGESRPINNLNARMAVLAGLASVDWVVSFDEDTPQRLIGDILPDLLVKGGDYKPEEIAGSKEVWANGGDVRVLNFENGCSTTNVIEKIKALKD
44867	GC_00001333	core	Haemophilus_parainfluenzae_174_HPAR	23030	33	33	1	1	0	33	0	0	0	33	0	0	0	32	1	0	PF00294	pfkB family carbohydrate kinase	SSF53613	None	TIGR02198	rfaE_dom_I: bifunctional protein RfaE, domain I			MAQYSANFNQAKVLVLGDVMLDRYWFGATNRISPEAPVPVVRVQDNEERAGGAANVAMNIASLNVPVQILGLIGQDETGTALTNLLQHQKIDCNFVALDTHPTITKLRILSRHQQLLRLDFEEDFQNVECYELLAKLEAEVKNFGALVLSDYGKGTLKDVQKMIQIARKANVPVLIDPKGTDFERYRGATLLTPNMSEFEAVVGKCASEEEIIEKGLKLISDIELTALLVTRSEKGMTLLRPNQEPFHLPTVAKEVFDVTGAGDTVISVLATALADGRSFEESCYLANVAAGIVVGKLGTSTVSTVELENAIHGRAETGFGIMSESQLKIAVDHAKARGEKIVMTNGCFDILHPGHVSYLENARKLGDRLIVAVNTDDSVKRLKGESRPINNLNARMAVLAGLASVDWVVSFDEDTPQRLISEILPDLLVKGGDYKPEEIAGSKEVWANGGDVRVLNFENGCSTTNVIEKIKALKD
44868	GC_00001333	core	Haemophilus_parainfluenzae_209_HPAR	25825	33	33	1	1	0	33	0	0	0	33	0	0	0	32	1	0	PF00294	pfkB family carbohydrate kinase	SSF53613	None	TIGR02198	rfaE_dom_I: bifunctional protein RfaE, domain I			MAQYSVNFNQAKVLVLGDVMLDRYWFGATNRISPEAPVPVVRVQDNEERAGGAANVAMNIASLNVPVQILGLIGQDETGAALTNLLQHQKIDCNFVALDTHPTITKLRILSRHQQLLRLDFEEDFQNVECHELLAKLEAEVKNFGALVLSDYGKGTLKDVQKMIQIARKANVPVLIDPKGTDFERYRGATLLTPNMSEFEAVVGKCDSEEEIIEKGLKLISDIELTALLVTRSEKGMTLLRPNQEPFHLPTVAKEVFDVTGAGDTVISVLATALADGRSFEESCYLANVAAGIVVGKLGTSTVSTVELENAIHGRSETGFGIMSESQLKMAVDHAKARGEKIVMTNGCFDILHPGHVSYLENARKLGDRLIVAVNTDDSVKRLKGESRPINNLNARMAVLAGLASVDWVVSFDEDTPQRLIGEILPDLLVKGGDYKPEEIAGSEEVWANGGDVRVLNFENGCSTTNVIEKIKALKD
44869	GC_00001333	core	Haemophilus_parainfluenzae_215035_2_ISO5	32548	33	33	1	1	0	33	0	0	0	33	0	0	0	32	1	0	PF00294	pfkB family carbohydrate kinase	SSF53613	None	TIGR02198	rfaE_dom_I: bifunctional protein RfaE, domain I			MAQYSANFNQAKVLVLGDVMLDRYWFGATNRISPEAPVPVVRVQNNEERAGGAANVAMNIASLNVPVQILGLIGQDETGSALTNLLQHQKIDCNFVALDTHPTITKLRILSRHQQLLRLDFEEDFQNVECQELLAKLEVEVKNFGALVLSDYGKGTLKDVQKMIQIARKANVPVLIDPKGTDFERYRGATLLTPNMSEFEAVVGKCDSEEEIIEKGLKLISDIELSALLVTRSEKGMTLLRPNQEPFHLPTLAKEVFDVTGAGDTVISVLATSLADGRSFEESCYLANVAAGIVVGKLGTSTVSTVELENAIHGRSETGFGIMSESQLKTAVAHAKARGEKIVMTNGCFDILHPGHVSYLENARKLGDRLIVAVNTDDSVKRLKGESRPINNLNARMAVLAGLASVDWVVSFDEDTPQRLIGDILPDLLVKGGDYKPEEIAGSKEVWANGGDVRVLNFENGCSTTNVIEKIKALKD
44870	GC_00001333	core	Haemophilus_parainfluenzae_432_HPAR	21790	33	33	1	1	0	33	0	0	0	33	0	0	0	32	1	0	PF00294	pfkB family carbohydrate kinase	SSF53613	None	TIGR02198	rfaE_dom_I: bifunctional protein RfaE, domain I			MAQYSANFNQAKVLVLGDVMLDRYWFGATNRISPEAPVPVVRVQDNEERAGGAANVAMNIASLNVPVQILGLIGQDETGTALTNLLQHQKIDCNFVALDTHPTITKLRILSRHQQLLRLDFEEDFQNVECHELLAKLESEVKNFGALVLSDYGKGTLKDVQKMIQIARKANVPVLIDPKGTDFERYRGATLLTPNMSEFEAVVGKCDSEEEIIEKGLKLISDIELTALLVTRSEKGMTLLRPTQEPFHLPTVAKEVFDVTGAGDTVISVLATALADGRSFEESCYLANVAAGIVVGKLGTSTVSTVELENAIHGRSETGFGIMSESQLKTAVAHAKARGEKIVMTNGCFDILHPGHVSYLENARKLGDRLIVAVNTDDSVKRLKGESRPINNLNTRMAVLAGLASVDWVVSFDEDTPQRLIGEILPDLLVKGGDYKPEEIAGSKEVWANGGDVRVLNFENGCSTTNVIEKIKSLKD
44871	GC_00001333	core	Haemophilus_parainfluenzae_488_HPAR	27692	33	33	1	1	0	33	0	0	0	33	0	0	0	32	1	0	PF00294	pfkB family carbohydrate kinase	SSF53613	None	TIGR02198	rfaE_dom_I: bifunctional protein RfaE, domain I			MAQYSANFNQAKVLVLGDVMLDRYWFGATNRISPEAPVPVVRVQDNEERAGGAANVAMNIASLNVPVQILGLIGQDETGTALTNLLQHQKIDCNFVALDTHPTITKLRILSRHQQLLRLDFEEDFQNVECYELLAKLEAEVKNFGALVLSDYGKGTLKDVQKMIQIARKANVPVLIDPKGTDFERYRGATLLTPNMSEFEAVVGKCASEEEIIEKGLKLISDIELTALLVTRSEKGMTLLRPNQEPFHLPTVAKEVFDVTGAGDTVISVLATALADGRSFEESCYLANVAAGIVVGKLGTSTVSTVELENAIHGRAETGFGIMSESQLKIAVDHAKARGEKIVMTNGCFDILHPGHVSYLENAHKLGDRLIVAVNTDDSVKRLKGESRPINNLNARMAVLAGLASVDWVVSFDEDTPQRLISEILPDLLVKGGDYKPEEIAGSKEVWANGGDVRVLNFENGCSTTNVIEKIKALKD
44872	GC_00001333	core	Haemophilus_parainfluenzae_60884_B_Hi_2	44743	33	33	1	1	0	33	0	0	0	33	0	0	0	32	1	0	PF00294	pfkB family carbohydrate kinase	SSF53613	None	TIGR02198	rfaE_dom_I: bifunctional protein RfaE, domain I			MAQYSANFNQAKVLVLGDVMLDRYWFGVTNRISPEAPVPVVRVQDNEERAGGAANVAMNIASLNVPVQILGLIGQDETGAALTNLLQHQKIDCNFVALDTHPTITKLRILSRHQQLLRLDFEEDFQNVECNELLAKLEAEVKNFGSLVLSDYGKGTLKDVQKMIQIARKANVPVLIDPKGTDFERYRGATLLTPNMSEFEAVVGKCDSEEEIIEKGLKLISDIELTALLVTRSEKGMTLLRLNQEPFHLPTVAKEVFDVTGAGDTVISVLATALADGRSFEESCYLANVAAGIVVGKLGTSTVSTVELENAIHGRSETGFGIMSESQLKTAVAHAKARGEKIVMTNGCFDILHPGHVSYLENARKLGDRLIVAVNTDDSVKRLKGESRPINNLNARMAVLAGLASVDWVVSFDEDTPQRLIGDILPDLLVKGGDYKPEEIAGSKEVWENDGDVRVLNFENGCSTTNVIEKIKALKD
44873	GC_00001333	core	Haemophilus_parainfluenzae_65114_B_Hi_3	42829	33	33	1	1	0	33	0	0	0	33	0	0	0	32	1	0	PF00294	pfkB family carbohydrate kinase	SSF53613	None	TIGR02198	rfaE_dom_I: bifunctional protein RfaE, domain I			MAQYSANFNQAKVLVLGDVMLDRYWFGATNRISPEAPVPVVRVQDNEERAGGAANVAMNIASLNVPVQILGLIGQDETGTALTNLLQHQKIDCNFVALDTHPTITKLRILSRHQQLLRLDFEEDFQNVECNELLAKLEAEVKNFGSLVLSDYGKGTLKDVQKMIQIARKANVPVLIDPKGTDFERYRGATLLTPNMSEFEAVVGKCDSEEEIIEKGLKLISDIELTALLVTRSEKGMTLLRLNQEPFHLPTVAKEVFDVTGAGDTVISVLATALADGRSFEESCYLANVAAGIVVGKLGTSTVSTVELENAIHGRSETGFGIMSESQLKTAVAHAKARGEKIVMTNGCFDILHPGHVSYLENARKLGDRLIVAVNTDDSVKRLKGESRPINNLNARMAVLAGLASVDWVVSFDEDTPQRLIGDILPDLLVKGGDYKPEEIAGSKEVWENDGDVRVLNFENGCSTTNVIEKIKALKD
44874	GC_00001333	core	Haemophilus_parainfluenzae_777_HPAR	30106	33	33	1	1	0	33	0	0	0	33	0	0	0	32	1	0	PF00294	pfkB family carbohydrate kinase	SSF53613	None	TIGR02198	rfaE_dom_I: bifunctional protein RfaE, domain I			MAQYSANFNQAKVLVLGDVMLDRYWFGATNRISPEAPVPVVRVQNNEERAGGAANVAMNIASLNVPVQILGLIGQDETGTALTNLLQHQKIDCNFVALDTHPTITKLRILSRHQQLLRLDFEEDFQNVECHELLAKLDAEVKNFGALVLSDYGKGTLKDVQKMIQIARKANVPVLIDPKGTDFERYRGATLLTPNMSEFEAVVGKCDSEEEIIEKGLKLISDIELTALLVTRSEKGMTLLRPNQEPFHLPTVAKEVFDVTGAGDTVISVLATALADGRSFEESCYLANVAAGIVVGKLGTSTVSTVELENAIHGRSETGFGIMSESQLKTAVAHAKARGEKIVMTNGCFDILHPGHVSYLENARKLGDRLIVAVNTDDSVKRLKGESRPINNLNARMAVLAGLASVDWVVSFDEDTPQRLIGDILPDLLVKGGDYKPEEIAGSKEVWANGGDVRVLNFENGCSTTNVIEKIKALKD
44875	GC_00001333	core	Haemophilus_parainfluenzae_901_HPAR	30166	33	33	1	1	0	33	0	0	0	33	0	0	0	32	1	0	PF00294	pfkB family carbohydrate kinase	SSF53613	None	TIGR02198	rfaE_dom_I: bifunctional protein RfaE, domain I			MAQYSANFNQAKVLVLGDVMLDRYWFGATNRISPEAPVPVVRVQDNEERAGGAANVAMNIASLNVPVQILGLIGQDETGTALTNLLQHQKIDCNFVALDTHPTITKLRILSRHQQLLRLDFEEDFQNVECHELLAKLEAEVKNFGALVLSDYGKGTLKDVQKMIQIARKANVPVLIDPKGTDFERYRGATLLTPNMSEFEAVVGKCDSEEEIIEKGLKLISDIELTALLVTRSEKGMTLLRPNQEPFHLPTVAKEVFDVTGAGDTVISVLATALADGRSFEESCYLANVAAGIVVGKLGTSTVSTVELENAIHGRSETGFGIMSESQLKMAVDHAKARGEKIVMTNGCFDILHPGHVSYLENARKLGDRLIVAVNTDDSVKRLKGESRPINNLNARMAVLAGLASVDWVVSFDEDTPQRLIGEILPDLLVKGGDYKPEEIAGSKEVWANGGDVRVLNFENGCSTTNVIEKIKALKD
44876	GC_00001333	core	Haemophilus_parainfluenzae_ATCC_33392_v1	976	33	33	1	1	0	33	0	0	0	33	0	0	0	32	1	0	PF00294	pfkB family carbohydrate kinase	SSF53613	None	TIGR02198	rfaE_dom_I: bifunctional protein RfaE, domain I			MAQYSANFNQAKVLVLGDVMIDRYWFGATNRISPEAPVPVVRVQDNEERAGGAANVAMNIASLNVPVQILGLIGQDETGTALTNLLQHQKIDCNFVALNTHPTITKLRILSRHQQLLRLDFEEDFQNVECHELLAKLDAEVKNFGALVLSDYGKGTLKDVQKMIQIARKANVPVLIDPKGTDFERYRGATLLTPNMSEFEAVVGKCDSEEEIIEKGLKLISDIELTALLVTRSEKGMTLLRPNQEPFHLPTVAKEVFDVTGAGDTVISVLATALADGRSFEESCYLANVAAGIVVGKLGTSTVSTVELENAIHGRSETGFGIMSESQLKMAVDHAKARGEKIVMTNGCFDILHPGHVSYLENARKLGDRLIVAVNTDGSVKRLKGESRPINNLNARMAVLAGLASVDWVVSFDEDTPQRLIGEILPDLLVKGGDYKPEEIAGSKEVWANGGDVRVLNFENGCSTTNVIEKIKALKD
44877	GC_00001333	core	Haemophilus_parainfluenzae_ATCC_33392_v2	9168	33	33	1	1	0	33	0	0	0	33	0	0	0	32	1	0	PF00294	pfkB family carbohydrate kinase	SSF53613	None	TIGR02198	rfaE_dom_I: bifunctional protein RfaE, domain I			MAQYSANFNQAKVLVLGDVMIDRYWFGATNRISPEAPVPVVRVQDNEERAGGAANVAMNIASLNVPVQILGLIGQDETGTALTNLLQHQKIDCNFVALNTHPTITKLRILSRHQQLLRLDFEEDFQNVECHELLAKLDAEVKNFGALVLSDYGKGTLKDVQKMIQIARKANVPVLIDPKGTDFERYRGATLLTPNMSEFEAVVGKCDSEEEIIEKGLKLISDIELTALLVTRSEKGMTLLRPNQEPFHLPTVAKEVFDVTGAGDTVISVLATALADGRSFEESCYLANVAAGIVVGKLGTSTVSTVELENAIHGRSETGFGIMSESQLKMAVDHAKARGEKIVMTNGCFDILHPGHVSYLENARKLGDRLIVAVNTDGSVKRLKGESRPINNLNARMAVLAGLASVDWVVSFDEDTPQRLIGEILPDLLVKGGDYKPEEIAGSKEVWANGGDVRVLNFENGCSTTNVIEKIKALKD
44878	GC_00001333	core	Haemophilus_parainfluenzae_ATCC_9796	40460	33	33	1	1	0	33	0	0	0	33	0	0	0	32	1	0	PF00294	pfkB family carbohydrate kinase	SSF53613	None	TIGR02198	rfaE_dom_I: bifunctional protein RfaE, domain I			MAQYSANFNQAKVLVLGDVMLDRYWFGATNRISPEAPVPVVRVQDNEERAGGAANVAMNIASLNVPVQILGLIGQDETGTALTNLLQHQKIDCNFVALDTHPTITKLRILSRHQQLLRLDFEEDFQNVECYELLAKLEAEVKNFGALVLSDYGKGTLKDVQKMIQIARKANVPVLIDPKGTDFERYRGATLLTPNMSEFEAVVGKCASEEEIIEKGLKLISDIELTALLVTRSEKGMTLLRPNQEPFHLPTVAKEVFDVTGAGDTVISVLATALADGRSFEESCYLANVAAGIVVGKLGTSTVSTVELENAIHGRAETGFGIMSESQLKIAVDHAKARGEKIVMTNGCFDILHPGHVSYLENARKLGDRLIVAVNTDDSVKRLKGESRPINNLNARMAVLAGLASVDWVVSFDEDTPQRLISEILPDLLVKGGDYKPEEIAGSKEVWANGGDVRVLNFENGCSTTNVIEKIKALKD
44879	GC_00001333	core	Haemophilus_parainfluenzae_C2004000280	48637	33	33	1	1	0	33	0	0	0	33	0	0	0	32	1	0	PF00294	pfkB family carbohydrate kinase	SSF53613	None	TIGR02198	rfaE_dom_I: bifunctional protein RfaE, domain I			MAQYSANFNQAKVLVLGDVMLDRYWFGATNRISPEAPVPVVRVQDNEERAGGAANVAMNIASLNVPVQILGLIGQDETGAALTNLLQHQKIDCNFVALNTHPTITKLRILSRHQQLLRLDFEEDFQNVECNELLAKLEAEVKNFGALVLSDYGKGTLKDVQKMIQIARKANVPVLIDPKGTDFERYRGATLLTPNMSEFEAVVGKCNSEEEIIEKGLKLISDIELTALLVTRSEKGMTLLRPNQEPFHLPTVAKEVFDVTGAGDTVISVLATALADGRSFEESCYLANVAAGIVVGKLGTSTVSTVELENAIHGRSETGFGIMSESQLKTAVAHAKARGEKIVMTNGCFDILHPGHVSYLENARKLGDRLIVAVNTDDSVKRLKGESRPINNLNARMAVLAGLASVDWVVSFDEDTPQRLIGEILPDLLVKGGDYKPEEIAGSKEVWANGGDVRVLNFENGCSTTNVIEKIKALKD
44880	GC_00001333	core	Haemophilus_parainfluenzae_C2004002727	56278	33	33	1	1	0	33	0	0	0	33	0	0	0	32	1	0	PF00294	pfkB family carbohydrate kinase	SSF53613	None	TIGR02198	rfaE_dom_I: bifunctional protein RfaE, domain I			MAQYSANFNQAKVLVLGDVMLDRYWFGATNRISPEAPVPVVRVQDNEERAGGAANVAMNIASLNVPVQILGLIGQDETGTALTNLLQHQKIDCNFVALDTHPTITKLRILSRHQQLLRLDFEEDFQNVECHELLAKLESEVKNFGALVLSDYGKGTLKDVQKMIQIARKANVPVLIDPKGTDFERYRGATLLTPNMSEFEAVVGKCDSEEEIIEKGLKLISDIELTALLVTRSEKGMTLLRPNQEPFHLPTVAKEVFDVTGAGDTVISVLATALADGRSFEESCYLANVAAGIVVGKLGTSTVSTVELENAIHGRSETGFGIMSESQLKIAVAHAKARGEKIVMTNGCFDILHPGHVSYLENARKLGDRLIVAVNTDDSVKRLKGESRPINNLNARMAVLAGLASVDWVVSFDEDTPQRLIGEILPDLLVKGGDYKPEEIAGSKEVWANGGDVRVLNFENGCSTTNVIEKIKALKD
44881	GC_00001333	core	Haemophilus_parainfluenzae_C2004002729	54413	33	33	1	1	0	33	0	0	0	33	0	0	0	32	1	0	PF00294	pfkB family carbohydrate kinase	SSF53613	None	TIGR02198	rfaE_dom_I: bifunctional protein RfaE, domain I			MAQYSANFNQAKVLVLGDVMLDRYWFGATNRISPEAPVPVVRVQNNEERAGGAANVAMNIASLNVPVQILGLIGQDETGTALTNLLQHQKIDCNFVALDTHPTITKLRILSRHQQLLRLDFEEDFQNVECHELLAKLDAEVKNFGALVLSDYGKGTLKDVQKMIQIARKANVPVLIDPKGTDFERYRGATLLTPNMSEFEAVVGKCDSEEEIIEKGLKLISDIELTALLVTRSEKGMTLLRPNQEPFHLPTVAKEVFDVTGAGDTVISVLATALADGRSFEESCYLANVAAGIVVGKLGTSTVSTVELENAIHGRSETGFGIMSENQLKMAVDHAKARGEKIVMTNGCFDILHPGHVSYLENARKLGDRLIVAVNTDDSVKRLKGESRPINNLNARMAVLAGLASVDWVVSFDEDTPQRLIGEILPDLLVKGGDYKPEEIAGSKEVWANGGDVRVLNFENGCSTTNVIEKIKALKD
44882	GC_00001333	core	Haemophilus_parainfluenzae_C2005004058	58289	33	33	1	1	0	33	0	0	0	33	0	0	0	32	1	0	PF00294	pfkB family carbohydrate kinase	SSF53613	None	TIGR02198	rfaE_dom_I: bifunctional protein RfaE, domain I			MAQYSANFNQAKVLVLGDVMLDRYWFGATNRISPEAPVPVVRVQDNEERAGGAANVAMNIASLNVPVQILGLIGQDETGTALTNLLQHQKIDCNFVALNTHPTITKLRILSRHQQLLRLDFEEDFQNVECHELLAKLDAEVKNFGALVLSDYGKGTLKDVQKMIQIARKANVPVLIDPKGTDFERYRGATLLTPNMSEFEAVVGKCDSEEDIIEKGLKLISDIELTALLVTRSEKGMTLLRPNQEPFHLPTVAKEVFDVTGAGDTVISVLATALADGRSFEESCYLANVAAGIVVGKLGTSTVSTVELENAIHGRSETGFGIMSESQLKTAVAHAKARGEKIVMTNGCFDILHPGHVSYLENARKLGDRLIVAVNTDDSVKRLKGESRPINNLNARMAVLAGLASVDWVVSFDEDTPQRLIGEILPDLLVKGGDYKPEEIAGSKEVWANGGDVRVLNFENGCSTTNVIEKIRALKE
44883	GC_00001333	core	Haemophilus_parainfluenzae_C2006002596	50271	33	33	1	1	0	33	0	0	0	33	0	0	0	32	1	0	PF00294	pfkB family carbohydrate kinase	SSF53613	None	TIGR02198	rfaE_dom_I: bifunctional protein RfaE, domain I			MAQYSANFNQAKVLVLGDVMLDRYWFGATNRISPEAPVPVVRVQDNEERAGGAANVAMNIASLNVPVQILGLIGQDETGAALTNLLQHQKIDCNFVALDTHPTITKLRILSRHQQLLRLDFEEDFQNVECHELLAKLEAEVKNFGALVLSDYGKGTLKDVQKMIQIARKANVPVLIDPKGTDFERYRGATLLTPNMSEFEAVVGKCASEEEIIEKGLKLISDIELTALLVTRSEKGMTLLRPNQEPFHLPTVAKEVFDVTGAGDTVISVLATALADGRSFEESCYLANVAAGIVVGKLGTSTVSTVELENAIHGRSETGFGIMSESQLKIAVDHAKARGEKIVMTNGCFDILHPGHVSYLENARKLGDRLIVAVNTDDSVKRLKGESRPINNLNARMAVLAGLASVDWVVSFDEDTPQRLIGEILPDLLVKGGDYKPEEIAGSKEVWANGGDVRVLNFENGCSTTNVIEKIKALKD
44884	GC_00001333	core	Haemophilus_parainfluenzae_C2008001710	53056	33	33	1	1	0	33	0	0	0	33	0	0	0	32	1	0	PF00294	pfkB family carbohydrate kinase	SSF53613	None	TIGR02198	rfaE_dom_I: bifunctional protein RfaE, domain I			MAQYSANFNQAKVLVLGDVMLDRYWFGATNRISPEAPVPVVRVQNNEERAGGAANVAMNIASLNVPVQILGLIGQDETGSALTNLLQHQKIDCNFVALDTHPTITKLRILSRHQQLLRLDFEEDFRNVECQELLAKLEVEVKNFGALVLSDYGKGTLKDVQKMIQIARKANVPVLIDPKGTDFERYRGATLLTPNMSEFEAVVGKCDSEEDIIEKGLKLISDIELTALLVTRSEKGMTLLRPNQEPFHLPTVAKEVFDVTGAGDTVISVLATSLADGRSFEESCYLANVAAGIVVGKLGTSTVSTVELENAIHGRSETGFGIMSEDQLKTAVAHAKARGEKIVMTNGCFDILHPGHVSYLENARKLGDRLIVAVNTDDSVKRLKGESRPINNLNARMAVLAGLASVDWVVSFDEDTPQRLIGDILPDLLVKGGDYKPEEIAGSKEVWANGGDVRVLNFENGCSTTSVIEKIKALKD
44885	GC_00001333	core	Haemophilus_parainfluenzae_C2008003258	60509	33	33	1	1	0	33	0	0	0	33	0	0	0	32	1	0	PF00294	pfkB family carbohydrate kinase	SSF53613	None	TIGR02198	rfaE_dom_I: bifunctional protein RfaE, domain I			MAQYSANFNQAKVLVLGDVMLDRYWFGATNRISPEAPVPVVRVQNNEERAGGAANVAMNIASLNVPVQILGLIGQDETGSALTNLLQHQKIDCNFVALDSHPTITKLRILSRHQQLLRLDFEEDFQNVECQELLAKLEVEVKNFGALVLSDYGKGTLKDVQKMIQIARKANVPVLIDPKGTDFERYRGATLLTPNMSEFEVVVGKCSSEEEIIEKGLKLISDIELTALLVTRSEKGMTLLRPNQEPFHLPTLAKEVFDVTGAGDTVISVLATALADGRSFEESCYLANVAAGIVVGKLGTSTVSTVELENAIHGRSETGFGIMSESQLKTAVAHAKARGEKIVMTNGCFDILHPGHVSYLENARKLGDRLIVAVNTDDSVKRLKGENRPINNLNARMAVLAGLASVDWVVSFDEDTPQRLIGDILPDLLVKGGDYKPEEIAGSKEVWANGGDVLVLNFENGCSTTNVIEKIKALKD
44886	GC_00001333	core	Haemophilus_parainfluenzae_C2009038101	62499	33	33	1	1	0	33	0	0	0	33	0	0	0	32	1	0	PF00294	pfkB family carbohydrate kinase	SSF53613	None	TIGR02198	rfaE_dom_I: bifunctional protein RfaE, domain I			MAQYSVNFNQAKVLVLGDVMLDRYWFGATNRISPEAPVPVVRVQDNEERAGGAANVAMNIASLNVPVQILGLIGQDETGAALTNLLQHQKIDCNFVALDTHPTITKLRILSRHQQLLRLDFEEDFQNVECNELLAKLEAEVKKFGALVLSDYGKGTLKDVQKMIQIARKANVPVLIDPKGTDFERYRGATLLTPNMSEFEAVVGKCDSEEEIIEKGLKLISDIELTALLVTRSEKGMTLLRPNQEPFHLPTLAKEVFDVTGAGDTVISVLATALADGRSFEESCYLANVAAGIVVGKLGTSTVSTVELENAIHGRSETGFGIMSESQLKTAVAHAKARGEKIVMTNGCFDILHPGHVSYLENARKLGDRLIVAVNTDDSVKRLKGESRPINNLNARMAVLAGLASVDWVVSFDEDTPQRLIGDILPDLLVKGGDYKPEEIAGSKEVWANGGDVRVLNFENGCSTTNVIEKIKALKD
44887	GC_00001333	core	Haemophilus_parainfluenzae_C2011020591	64287	33	33	1	1	0	33	0	0	0	33	0	0	0	32	1	0	PF00294	pfkB family carbohydrate kinase	SSF53613	None	TIGR02198	rfaE_dom_I: bifunctional protein RfaE, domain I			MAQYSANFNQAKVLVLGDVMLDRYWFGATNRISPEAPVPVVRVQNNEERAGGAANVAMNIASLNVPVQILGLIGQDETGSALTNLLQHQKIDCNFVALNTHPTITKLRILSCHQQLLRLDFEEDFQNVECQELLAKLEVEVKNFGALVLSDYGKGTLKDVQKMIQIARKANVPVLIDPKGTDFERYRGATLLTPNMSEFEAVVGKCSSEEEIIEKGLKLISDIELTALLVTRSEKGMTLLRPNQEPFHLPTVAKEVFDVTGAGDTVISVLATSLADGRSFEESCYLANVAAGIVVGKLGTSTVSTVELENAIHGRSETGFGIMSEDQLKTAVAHAKARGEKIVMTNGCFDILHPGHVSYLENARKLGDRLIVAVNTDDSVKRLKGESRPINNLNARMAVLAGLASVDWVVSFDEDTPQRLIGDILPDLLVKGGDYKPEEIAGSKEVWANGGDVRVLNFENGCSTTNVIEKIKALKD
44888	GC_00001333	core	Haemophilus_parainfluenzae_CCUG_58848	37359	33	33	1	1	0	33	0	0	0	33	0	0	0	32	1	0	PF00294	pfkB family carbohydrate kinase	SSF53613	None	TIGR02198	rfaE_dom_I: bifunctional protein RfaE, domain I			MAQYSANFNQAKVLVLGDVMLDRYWFGATNRISPEAPVPVVRVQDNEERAGGAANVAMNIASLNVPVQILGLIGQDETGTALTNLLQHQKIDCNFVALNTHPTITKLRILSRHQQLLRLDFEEDFQNVECHELLAKLDAEVKNFGALVLSDYGKGTLKDVQKMIQIARKANVPVLIDPKGTDFERYRGATLLTPNMSEFEAVVGKCDSEEEIIEKGLKLISDIELTALLVTRSEKGMTLLRPNQEPFHLPTVAKEVFDVTGAGDTVISVLATALADGRSFEESCYLANVAAGIVVGKLGTSTVSTVELENAIHGRSETGFGIMSESQLKMAVDHAKARGEKIVMTNGCFDILHPGHVSYLENARKLGDRLIVAVNTDGSVKRLKGESRPINNLNARMAVLAGLASVDWVVSFDEDTPQRLIGEILPDLLVKGGDYKPEEIAGSKEVWANGGDVRVLNFENGCSTTNVIEKIKALKD
44889	GC_00001333	core	Haemophilus_parainfluenzae_CCUG_62654	35856	33	33	1	1	0	33	0	0	0	33	0	0	0	32	1	0	PF00294	pfkB family carbohydrate kinase	SSF53613	None	TIGR02198	rfaE_dom_I: bifunctional protein RfaE, domain I			MAQYSANFNQAKVLVLGDVMLDRYWFGATNRISPEAPVPVVRVQDNEERAGGAANVAMNIASLNVPVQILGLIGQDETGTALTNLLQHQKIDCNFVALNTHPTITKLRILSRHQQLLRLDFEEDFQNVECHELLAKLDAEVKNFGALVLSDYGKGTLKDVQKMIQIARKANVPVLIDPKGTDFERYRGATLLTPNMSEFEAVVGKCDSEEEIIEKGLKLISDIELTALLVTRSEKGMTLLRPNQEPFHLPTVAKEVFDVTGAGDTVISVLATALADGRSFEESCYLANVAAGIVVGKLGTSTVSTVELENAIHGRAETGFGIMSESQLKIAVDHAKARGEKIVMTNGCFDILHPGHVSYLENARKLGDRLIVAVNTDDSVKRLKGESRPINNLNARMAVLAGLASVDWVVSFDEDTPQRLISEILPDLLVKGGDYKPEEIAGSKEVWANGGDVRVLNFENGCSTTNVIEKIKALKD
44890	GC_00001333	core	Haemophilus_parainfluenzae_CCUG_62655	39487	33	33	1	1	0	33	0	0	0	33	0	0	0	32	1	0	PF00294	pfkB family carbohydrate kinase	SSF53613	None	TIGR02198	rfaE_dom_I: bifunctional protein RfaE, domain I			MAQYSANFNQAKVLVLGDVMLDRYWFGATNRISPEAPVPVVRVQDNEERAGGAANVAMNIASLNVPVQILGLIGQDETGTALTNLLQHQKIDCNFVALNTHPTITKLRILSRHQQLLRLDFEEDFQNVECHELLAKLDAEVKNFGALVLSDYGKGTLKDVQKMIQIARKANVPVLIDPKGTDFERYRGATLLTPNMSEFEAVVGKCDSEEEIIEKGLKLISDIELTALLVTRSEKGMTLLRPNQEPFHLPTVAKEVFDVTGAGDTVISVLATALADGRSFEESCYLANVAAGIVVGKLGTSTVSTVELENAIHGRAETGFGIMSESQLKIAVDHAKARGEKIVMTNGCFDILHPGHVSYLENARKLGDRLIVAVNTDDSVKRLKGESRPINNLNARMAVLAGLASVDWVVSFDEDTPQRLISEILPDLLVKGGDYKPEEIAGSKEVWANGGDVRVLNFENGCSTTNVIEKIKALKD
44891	GC_00001333	core	Haemophilus_parainfluenzae_HK2019_HK2019	6767	33	33	1	1	0	33	0	0	0	33	0	0	0	32	1	0	PF00294	pfkB family carbohydrate kinase	SSF53613	None	TIGR02198	rfaE_dom_I: bifunctional protein RfaE, domain I			MAQYSANFNQAKVLVLGDVMLDRYWFGATNRISPEAPVPVVRVQDNEERAGGAANVAMNIASLNVPVQILGLIGQDETGTALTNLLQHQKIDCNFVALNTHPTITKLRILSRHQQLLRLDFEEDFQNVECHELLAKLDAEVKNFGALVLSDYGKGTLKDVQKMIQIARKANVPVLIDPKGTDFERYRGATLLTPNMSEFEAVVGKCDSEEEIIEKGLKLISDIELTALLVTRSEKGMTLLRPNQEPFHLPTVAKEVFDVTGAGDTVISVLATALADGRSFEESCYLANVAAGIVVGKLGTSTVSTVELENAIHGRAETGFGIMSESQLKIAVDHAKARGEKIVMTNGCFDILHPGHVSYLENARKLGDRLIVAVNTDDSVKRLKGESRPINNLNARMAVLAGLASVDWVVSFDEDTPQRLISEILPDLLVKGGDYKPEEIAGSKEVWANGGDVRVLNFENGCSTTNVIEKIKALKD
44892	GC_00001333	core	Haemophilus_parainfluenzae_HK262_HK262	5618	33	33	1	1	0	33	0	0	0	33	0	0	0	32	1	0	PF00294	pfkB family carbohydrate kinase	SSF53613	None	TIGR02198	rfaE_dom_I: bifunctional protein RfaE, domain I			MAQYSANFNQAKVLVLGDVMLDRYWFGATNRISPEAPVPVVRVQDNEERAGGAANVAMNIASLNVPVQILGLIGQDETGTALTNLLQHQKIDCNFVALNTHPTITKLRILSRHQQLLRLDFEEDFQNVECHELLAKLDAEVKNFGALVLSDYGKGTLKDVQKMIQIARKANVPVLIDPKGTDFERYRGATLLTPNMSEFEAVVGKCDSEEEIIEKGLKLISDIELTALLVTRSEKGMTLLRPNQEPFHLPTVAKEVFDVTGAGDTVISVLATALADGRSFEESCYLANVAAGIVVGKLGTSTVSTVELENAIHGRAETGFGIMSESQLKIAVDHAKARGEKIVMTNGCFDILHPGHVSYLENARKLGDRLIVAVNTDDSVKRLKGESRPINNLNARMAVLAGLASVDWVVSFDEDTPQRLISEILPDLLVKGGDYKPEEIAGSKEVWANGGDVRVLNFENGCSTTNVIEKIKALKD
44893	GC_00001333	core	Haemophilus_parainfluenzae_T3T1_T3T1	3909	33	33	1	1	0	33	0	0	0	33	0	0	0	32	1	0	PF00294	pfkB family carbohydrate kinase	SSF53613	None	TIGR02198	rfaE_dom_I: bifunctional protein RfaE, domain I			MAQYSANFNQAKVLVLGDVMLDRYWFGATNRISPEAPVPVVRVQNNEERAGGAANVAMNIASLNVPVQILGLIGQDETGSALTNLLQHQKIDCNFVALDTHPTITKLRILSRHQQLLRLDFEEDFQNVECQELLAKLEAEVKDFGALVLSDYGKGTLKDVQKMIQIARKANVPVLIDPKGTDFERYRGATLLTPNMSEFEAVVGKCDSEEEIIEKGLKLISDIELTALLVTRSEKGMTLLRPNQEPFHLPTLAKEVFDVTGAGDTVISVLATALADGRSFEESCYLANVAAGIVVGKLGTSTVSTVELENAIHGRSETGFGIMSESQLKTAVAHAKARGEKIVMTNGCFDILHPGHVSYLENARKLGDRLIVAVNTDSSVKRLKGESRPINNLNARMAVLAGLASVDWVVSFDEDTPQRLIGEILPDLLVKGGDYKPEEIAGSKEVWANGGDVRVLNFENGCSTTNVIEKIKALKD
44894	GC_00001333	core	Haemophilus_parainfluenzae_UMB0748	47282	33	33	1	1	0	33	0	0	0	33	0	0	0	32	1	0	PF00294	pfkB family carbohydrate kinase	SSF53613	None	TIGR02198	rfaE_dom_I: bifunctional protein RfaE, domain I			MAQYSANFNQAKVLVLGDVMLDRYWFGATNRISPEAPVPVVRVQDNEERAGGAANVAMNIASLNVPVQILGLIGQDETGTALTNLLQHQKIDCNFVALNTHPTITKLRILSRHQQLLRLDFEEDFQNVECHELLAKLDAEVKNFGALVLSDYGKGTLKDVQKMIQIARKANVPVLIDPKGTDFERYRGATLLTPNMSEFEAVVGKCDSEEEIIEKGLKLISDIELTALLVTRSEKGMTLLRPNQEPFHLPTVAKEVFDVTGAGDTVISVLATALADGRSFEESCYLANVAAGIVVGKLGTSTVSTVELENAIHGRSETGFGIMSESQLKMAVDHAKARGEKIVMTNGCFDILHPGHVSYLENARKLGDRLIVAVNTDGSVKRLKGESRPINNLNARMAVLAGLASVDWVVSFDEDTPQRLIGEILPDLLVKGGDYKPEEIAGSKEVWANGGDVRVLNFENGCSTTNVIEKIKALKD
44895	GC_00001334	core	Haemophilus_parainfluenzae_1128_HPAR	17535	33	33	1	1	0	33	0	0	0	33	0	0	4	28	1	0.125	PF07264	Etoposide-induced protein 2.4 (EI24)							MIDQNEIKSAFNHFVMGWHFITQKGLRRFVIMPILLNIVLLTGLFWLFVSQISTMIDWVMSFIPDWLSFLSVILLVLSIGSILLFFYFAFTTLSGFIAAPFNGLLAEKVEKMLTGEAVNNDGFAEIMKDVPRMLNREWQKLWYSLPKFVGLFLLSFIPVIGQTIIPVLTFLFTCWMMAIQYCDYPFDNHKISFGIMKNALGERRSQSLTFGALITLCTALPLVNLVIIPVAVCGATVMWVENYRSQLKFDMNFDRTSGSTQIVTRSTSTEIKPSGNNIVNK
44896	GC_00001334	core	Haemophilus_parainfluenzae_1209_HPAR	11363	33	33	1	1	0	33	0	0	0	33	0	0	4	28	1	0.125	PF07264	Etoposide-induced protein 2.4 (EI24)							MIDQNEIKSAFNHFVMGWHFITQKGLRRFVIMPILLNVVLLTGLFWLFVSQISTMIDWLMSFIPDWLSFLSVILLVLSIGSILLFFYFAFTTLSGFIAAPFNGLLAEKVEKMLTGEAVNDDGFAEIMKDVPRMLNREWQKLWYSLPKFVGLFLLSFIPVIGQTIIPVLTFLFTFWMMAIQYCDYPFDNHKISFGIMKNALGERRIQSLTFGALITLCTALPIVNLVVIPVAVCGATIMWVENYRSQLKFDMNFDRTSSSTQIVTRSTSTEIKPSGNSIVNK
44897	GC_00001334	core	Haemophilus_parainfluenzae_137_HINF	14205	33	33	1	1	0	33	0	0	0	33	0	0	4	28	1	0.125	PF07264	Etoposide-induced protein 2.4 (EI24)							MIDQNEIKSAFNHFVMGWHFITQKGLRRFVIMPILLNVVLLTGLFWLFVSQISTMIDWVMSFIPDWLSFLSVILLVLSIGSILLFFYFAFTTLSGFIAAPFNGLLAEKVEKMLTGEAVNDDGFAEIMKDVPRMLNREWQKLWYSLPKFVGLFLLSFIPVIGQTIIPVLTFLFTCWMMAIQYCDYPFDNHKISFGIMKNALGERRSQSLTFGALITLCTALPIVNLVIIPVAVCGATVMWVENYRSQLKFDMNFDRTSGSTQIVTRSTSTEIKPSGNNIVNK
44898	GC_00001334	core	Haemophilus_parainfluenzae_146_HPAR	15982	33	33	1	1	0	33	0	0	0	33	0	0	4	28	1	0.125	PF07264	Etoposide-induced protein 2.4 (EI24)							MIDQNEIKSAFNHFVMGWHFITQKGLRRFVIMPILLNVVLLTGLFWLFVSQISTMIDWVMSFIPDWLSFLSVILLVLSIGSILLFFYFAFTTLSGFIAAPFNGLLAEKVEKMLTGEAVNDDGLAEIMKDVPRMLNREWQKLWYSLPKFVGLFLLSFIPVIGQTIIPVLTFLFTCWMMAIQYCDYPFDNHKISFGIMKNALGERRSQSLTFGALITLCTALPIVNLVIIPVAVCGATVMWVENYRSQLKFDMNFDRTSGSTQIVTRSTSTEIKPSGNNIVNK
44899	GC_00001334	core	Haemophilus_parainfluenzae_155_HPAR	18666	33	33	1	1	0	33	0	0	0	33	0	0	4	28	1	0.125	PF07264	Etoposide-induced protein 2.4 (EI24)							MIDQNEIKSAFNHFVMGWHFITQKGLRRFVIMPILLNIVLLTGLFWLFVSQISTMIDWVMSFIPDWLSFLSVILLVLSIGSILLFFYFAFTTLSGFIAAPFNGLLAEKVEKMLTGEAVNDDGFAEIMKDVPRMLNREWQKLWYSLPKFVGLFLLSFIPVIGQTIIPVLTFLFTCWMMAIQYCDYPFDNHKISFGIMKNALGERRSQSLTFGALITLCTALPIVNLVIIPVAVCGATVMWVENYRSQLKFDMNFDRTSGSTQIVTRSTSTEIKPSGNSIVNK
44900	GC_00001334	core	Haemophilus_parainfluenzae_174_HPAR	23208	33	33	1	1	0	33	0	0	0	33	0	0	4	28	1	0.125	PF07264	Etoposide-induced protein 2.4 (EI24)							MIDQNEIKSAFNHFVMGWHFITQKGLRRFVIMPILLNVVLLTGLFWLFVSQISTMIDWVMSFIPDWLSFLSVILLVLSIGSILLFFYFAFTTLSGFIAAPFNGLLAEKVEKMLTGEAVNDDGFAEIMKDVPRMLNREWQKLWYSLPKFVGLFLLSFIPVIGQTIIPVLTFLFTCWMMAIQYCDYPFDNHKISFGIMKNALGERRSQSLTFGALITLCTALPIVNLVIIPVAVCGATVMWVENYRSQLKFDMNFDRTSGSTQIVTRSTSTEIKPSGNNIVNK
44901	GC_00001334	core	Haemophilus_parainfluenzae_209_HPAR	25523	33	33	1	1	0	33	0	0	0	33	0	0	4	28	1	0.125	PF07264	Etoposide-induced protein 2.4 (EI24)							MIDQNEIKSAFNHFVMGWHFITQKGLRRFVIMPILLNVVLLTGLFWLFVSQISTMIDWVMSFIPDWLSFLSVILLVLSIGSILLFFYFAFTTLSGFIAAPFNGLLAEKVEKMLTGEAVNDDGFAEIMKDVPRMLNREWQKLWYSLPKFVGLFLLSFIPVIGQTIIPVLTFLFTCWMMAIQYCDYPFDNHKISFGIMKNALGERRTQSLTFGALITLCTALPIVNLVVIPVAVCGATVMWVENYRSQLKFDMNFDRTSGSTQIVTRSTSTAIKPSGNSIVNK
44902	GC_00001334	core	Haemophilus_parainfluenzae_215035_2_ISO5	33818	33	33	1	1	0	33	0	0	0	33	0	0	4	28	1	0.125	PF07264	Etoposide-induced protein 2.4 (EI24)							MIDQNEIKSAFNHFVMGWHFITQKGLRRFVIMPILLNVVLLTGLFWLFVSQISTMIDWVMSFIPDWLSFLSVILLVLSIGSILLFFYFAFTTLSGFIAAPFNGLLAEKVEKMLTGEAVNDDGFAEIMKDVPRMLNREWQKLWYSLPKFVGLFLLSFIPVIGQTIIPVLTFLFTCWMMAIQYCDYPFDNHKISFGIMKNALGERRTQSLTFGALITLCTALPIVNLVVIPVAVCGATVMWVENYRSQLKFDMNFDRTSGSTQIVTRSTSTEIKPSGNSIVNK
44903	GC_00001334	core	Haemophilus_parainfluenzae_432_HPAR	20900	33	33	1	1	0	33	0	0	0	33	0	0	4	28	1	0.125	PF07264	Etoposide-induced protein 2.4 (EI24)							MIDQNEIKSAFNHFVMGWHFITQKGLRRFVIMPILLNIVLLTGLFWLFVSQISTMIDWVMSFIPDWLSFLSVILLVLSIGSILLFFYFAFTTLSGFIAAPFNGLLAEKVEKMLTGEAVNDDGFAEIMKDVPRMLNREWQKLWYSLPKFVGLFLLSFIPVIGQTIIPVLTFLFTCWMMAIQYCDYPFDNHKISFGIMKNALGERRTQSLTFGALITLCTALPIVNLVVIPVAVCGATVMWVENYRSQLKFDMNFDRTSGSTQIVTRSTSTEIKPSGNSIVNK
44904	GC_00001334	core	Haemophilus_parainfluenzae_488_HPAR	26789	33	33	1	1	0	33	0	0	0	33	0	0	4	28	1	0.125	PF07264	Etoposide-induced protein 2.4 (EI24)							MIDQNEIKSAFNHFVMGWHFITQKGLRRFVIMPILLNIVLLTGLFWLFVSQISTMIDWVMSFIPDWLSFLSVILLVLSIGSILLFFYFAFTTLSGFIAAPFNGLLAEKVEKMLTGEAVNNDGFAEIMKDVPRMLNREWQKLWYSLPKFVGLFLLSFIPVIGQTIIPVLTFLFTCWMMAIQYCDYPFDNHKISFGIMKNALGERRSQSLTFGALITLCTALPLVNLVIIPVAVCGATVMWVENYRSQLKFDMNFDRTSGSTQIVTRSTSTEIKPSGNNIVNK
44905	GC_00001334	core	Haemophilus_parainfluenzae_60884_B_Hi_2	45915	33	33	1	1	0	33	0	0	0	33	0	0	4	28	1	0.125	PF07264	Etoposide-induced protein 2.4 (EI24)							MIDQNEIKSAFNHFVMGWHFITQKGLRRFVIMPILLNIVLLTGLFWLFVSQISTMIDWVMSFIPDWLSFLSVILLVLSIGSILLFFYFAFTTLSGFIAAPFNGLLAEKVEKMLTGEAVNDDGFAEIMKDVPRMLNREWQKLWYSLPKFVGLFLLSFIPVIGQTIIPVLTFLFTCWMMAIQYCDYPFDNHKISFGIMKNALGERRSQSLTFGALITLCTALPIVNLLIIPVAVCGATVMWVENYRSQLKFDMNFDRTSGSTQIVTRSTSTEIKPSGNSIVNK
44906	GC_00001334	core	Haemophilus_parainfluenzae_65114_B_Hi_3	42555	33	33	1	1	0	33	0	0	0	33	0	0	4	28	1	0.125	PF07264	Etoposide-induced protein 2.4 (EI24)							MIDQNEIKSAFNHFVMGWHFITQKGLRRFVIMPILLNIVLLTGLFWLFVSQISTMIDWVMSFIPDWLSFLSVILLVLSIGSILLFFYFAFTTLSGFIAAPFNGLLAEKVEKMLTGEAVNDDGFAEIMKDVPRMLNREWQKLWYSLPKFVGLFLLSFIPVIGQTIIPVLTFLFTCWMMAIQYCDYPFDNHKISFGIMKNALGERRSQSLTFGALITLCTALPIVNLVIIPVAVCGATVMWVENYRSQLKFDMNFDHTSGSTQIVTRSTSTEIKPSGNSIVNK
44907	GC_00001334	core	Haemophilus_parainfluenzae_777_HPAR	28916	33	33	1	1	0	33	0	0	0	33	0	0	4	28	1	0.125	PF07264	Etoposide-induced protein 2.4 (EI24)							MIDQNEIKSAFNHFVMGWHFITQKGLRRFVIMPILLNIVLLTGLFWLFVSQISTMIDWVMSFIPDWLSFLSVILLVLSIGSILLFFYFAFTTLSGFIAAPFNGLLAEKVEKMLTGEAVNDDGFAEIMKDVPRMLNREWQKLWYSLPKFVGLFLLSFIPVIGQTIIPVLTFLFTCWMMAIQYCDYPFDNHKISFGIMKNALGERRSQSLTFGALITLCTALPIVNLVIIPVAVCGATVMWVENYRSQLKFDMNFDRTSGSTQIVTRSTSTEIKPSGNSIVNK
44908	GC_00001334	core	Haemophilus_parainfluenzae_901_HPAR	31615	33	33	1	1	0	33	0	0	0	33	0	0	4	28	1	0.125	PF07264	Etoposide-induced protein 2.4 (EI24)							MIDQNEIKSAFNHFVMGWHFITQKGLRRFVIMPILLNVVLLTGLFWLFVSQISTMIDWVMSFIPDWLSFLSVILLVLSIGSILLFFYFAFTTLSGFIAAPFNGLLAEKVEKMLTGEAVNDDGLAEIMKDVPRMLNREWQKLWYSLPKFVGLFLLSFIPVIGQTIIPVLTFLFTCWMMAIQYCDYPFDNHKISFGIMKNALGERRSQSLTFGALITLCTALPIVNLVIIPVAVCGATVMWVENYRSQLKFDMNFDRTSGSTQIVTRSTSTEIKPSGNNIVNK
44909	GC_00001334	core	Haemophilus_parainfluenzae_ATCC_33392_v1	51	33	33	1	1	0	33	0	0	0	33	0	0	4	28	1	0.125	PF07264	Etoposide-induced protein 2.4 (EI24)							MIDQNEIKSAFNHFVMGWHFITQKGLRRFVIMPILLNIVLLTGLFWLFVSQISTMIDWVMSFIPDWLSFLSVILLVLSIGSILLFFYFAFTTLSGFIAAPFNGLLAEKVEKMLTGEAVNNDGFAEIMKDVPRMLNREWQKLWYSLPKFVGLFLLSFIPVIGQTIIPVLTFLFTCWMMAIQYCDYPFDNHKISFGIMKNALGERRSQSLTFGALITLCTALPLVNLVIIPVAVCGATVMWVENYRSQLKFDMNFDRTSGSTQIVTRSTSTEIKPSENNIVNK
44910	GC_00001334	core	Haemophilus_parainfluenzae_ATCC_33392_v2	10108	33	33	1	1	0	33	0	0	0	33	0	0	4	28	1	0.125	PF07264	Etoposide-induced protein 2.4 (EI24)							MIDQNEIKSAFNHFVMGWHFITQKGLRRFVIMPILLNIVLLTGLFWLFVSQISTMIDWVMSFIPDWLSFLSVILLVLSIGSILLFFYFAFTTLSGFIAAPFNGLLAEKVEKMLTGEAVNNDGFAEIMKDVPRMLNREWQKLWYSLPKFVGLFLLSFIPVIGQTIIPVLTFLFTCWMMAIQYCDYPFDNHKISFGIMKNALGERRSQSLTFGALITLCTALPLVNLVIIPVAVCGATVMWVENYRSQLKFDMNFDRTSGSTQIVTRSTSTEIKPSENNIVNK
44911	GC_00001334	core	Haemophilus_parainfluenzae_ATCC_9796	41965	33	33	1	1	0	33	0	0	0	33	0	0	4	28	1	0.125	PF07264	Etoposide-induced protein 2.4 (EI24)							MIDQNEIKSAFNHFVMGWHFITQKGLRRFVIMPILLNIVLLTGLFWLFVSQISTMIDWVMSFIPDWLSFLSVILLVLSIGSILLFFYFAFTTLSGFIAAPFNGLLAEKVEKMLTGEAVNNDGFAEIMKDVPRMLNREWQKLWYSLPKFVGLFLLSFIPVIGQTIIPVLTFLFTCWMMAIQYCDYPFDNHKISFGIMKNALGERRSQSLTFGALITLCTALPIVNLVIIPVAVCGATVMWVENYRSQLKFDMNFDRTSGSTQIVTGSTSTEIKPSGNSIVNK
44912	GC_00001334	core	Haemophilus_parainfluenzae_C2004000280	49614	33	33	1	1	0	33	0	0	0	33	0	0	4	28	1	0.125	PF07264	Etoposide-induced protein 2.4 (EI24)							MIDQNEIKSAFNHFVMGWHFITQKGLRRFVIMPILLNVVLLTGLFWLFVSQISTMIDWVMSFIPDWLSFLSVILLVLSIGSILLFFYFAFTTLSGFIAAPFNGLLAEKVEKMLTGEAVNDDGFAEIMKDVPRMLNREWQKLWYSLPKFVGLFLLSFIPVIGQTIIPVLTFLFTCWMMAIQYCDYPFDNHKISFGIMKNALGERRTQSLTFGALITLCTALPIVNLVVIPVAVCGATVMWVENYRSQLKFDMNFDRTSGSTQIVTHSSSTEIKPSGNSIVNK
44913	GC_00001334	core	Haemophilus_parainfluenzae_C2004002727	57663	33	33	1	1	0	33	0	0	0	33	0	0	4	28	1	0.125	PF07264	Etoposide-induced protein 2.4 (EI24)							MIDQNEIKSAFNHFVMGWHFITQKGLRRFVIMPILLNIVLLTGLFWLFVSQISTMIDWVMSFIPDWLSFLSVILLVLSIGSILLFFYFAFTTLSGFIAAPFNGLLAEKVEKMLTGEAVNDDGFAEIMKDVPRMLNREWQKLWYSLPKFVGLFLLSFIPVIGQTIIPVLTFLFTCWMMAIQYCDYPFDNHKISFGIMKNALGERRSQSLTFGALITLCTALPLVNLVIIPVAVCGATVMWVENYRSQLKFDMNFDRTSGSTQIVTRSTSTEIKPSGNSIVNK
44914	GC_00001334	core	Haemophilus_parainfluenzae_C2004002729	55803	33	33	1	1	0	33	0	0	0	33	0	0	4	28	1	0.125	PF07264	Etoposide-induced protein 2.4 (EI24)							MIDQNEIKSAFNHFVMGWHFITQKGLRRFVIMPILLNVVLLTGLFWLFVSQISTMIDWVMSFIPDWLSFLSVILLVLSIGSILLFFYFAFTTLSGFIAAPFNGLLAEKVEKMLTGEAVNDDGFAEIMKDVPRMLNREWQKLWYSLPKFVGLFLLSFIPVIGQTIIPVLTFLFTCWMMAIQYCDYPFDNHKISFGIMKNALGERRSQSLTFGALITLCTALPIVNLVIIPVAVCGATVMWVENYRSQLKFDMNFDRTSSSTQIVTRSTSTEIKPSGNNIVNK
44915	GC_00001334	core	Haemophilus_parainfluenzae_C2005004058	59749	33	33	1	1	0	33	0	0	0	33	0	0	4	28	1	0.125	PF07264	Etoposide-induced protein 2.4 (EI24)							MIDQNEIKSAFNHFVMGWHFITQKGLRRFVIMPILLNIVLLTGLFWLFVSQISTMIDWVMSFIPDWLSFLSVILLVLSIGSILLFFYFAFTTLSGFIAAPFNGLLAEKVEKMLTGEAVNDDGFSEIMKDVPRMLNREWQKLWYSLPKFVGLFLLSFIPVIGQTIIPVLTFLFTCWMMAIQYCDYPFDNHKISFGIMKNALGERRSQSLTFGALITLCTALPLVNLVIIPVAVCGATVMWVENYRSQLKFDMNFDRTSGSTQIVTRSTSTEIKPSGNNIVNK
44916	GC_00001334	core	Haemophilus_parainfluenzae_C2006002596	51639	33	33	1	1	0	33	0	0	0	33	0	0	4	28	1	0.125	PF07264	Etoposide-induced protein 2.4 (EI24)							MIDQNEIKSAFNHFVMGWHFITQKGLRRFVIMPILLNIVLLTGLFWLFVSQISTMIDWVMSFIPDWLNFLSVILLVLSIGSILLFFYFAFTTLSGFIAAPFNGLLAEKVEKMLTGEAVNDDGFAEIMKDVPRMLNREWQKLWYSLPKFVGLFLLSFIPVIGQTIIPVLTFLFTCWMMAIQYCDYPFDNHKISFGIMKNALGERRTQSLTFGALITLCTTLPIVNLVIIPVAVCGATVMWVENYRSQLKFDMNFDRTSGSTQIVTRSSSTEIKPSGNGIVNK
44917	GC_00001334	core	Haemophilus_parainfluenzae_C2008001710	53573	33	33	1	1	0	33	0	0	0	33	0	0	4	28	1	0.125	PF07264	Etoposide-induced protein 2.4 (EI24)							MIDQNEIKSAFNHFVMGWHFITQKGLRRFVIMPILLNVVLLTGLFWLFVSQISTMIDWVMSFIPDWLSFLSVILLVLSIGSILLFFYFAFTTLSGFIAAPFNGLLAEKVEKMLTGEAVNNDGFAEIMKDVPRMLNREWQKLWYSLPKFVGLFLLSFIPVIGQTIIPVLTFLFTCWMMAIQYCDYPFDNHKISFSIMKNVLGERRTQSLTFGALITLCTALPIVNLVVIPVAVCGATVMWVENYRSQLKFDMNFDRTSGSTQIVTRSSSTEIKPSGNSIVNK
44918	GC_00001334	core	Haemophilus_parainfluenzae_C2008003258	61528	33	33	1	1	0	33	0	0	0	33	0	0	4	28	1	0.125	PF07264	Etoposide-induced protein 2.4 (EI24)							MIDQNEIKSAFNHFVMSWHFITQKGLRRFVIMPILLNIVLLTGLFWLFVSQISTMIDWVMSFIPDWLSFLSVILLVLSIGSILLFFYFAFTTLSGFIAAPFNGLLAEKVEKMLTGEAVNDDGFAEIMKDVPRMLNREWQKLWYSLPKFVGLFLLSFIPVIGQTIIPVLTFLFTCWMMAIQYCDYPFDNHKISFGIMKNALGERRSQSLTFGALITLCTALPIVNLLIIPVAVCGATVMWVENYRSQLKFDMNFDRTSGSTQIVTRSTSTEIKPSGNSIVNK
44919	GC_00001334	core	Haemophilus_parainfluenzae_C2009038101	63448	33	33	1	1	0	33	0	0	0	33	0	0	4	28	1	0.125	PF07264	Etoposide-induced protein 2.4 (EI24)							MIDQNEIKSAFNHFVMGWHFITQKGLRRFVIMPILLNIVLLTGLFWLFVSQISTMIDWVMSFIPDWLSFLSVILLVLSIGSILLFFYFAFTTLSGFIAAPFNGLLAEKVEKMLTGEAVNNDGFAEIMKDVPRMLNREWQKLWYSLPKFVGLFLLSFIPVIGQTIIPVLTFLFTCWMMAIQYCDYPFDNHKISFGIMKNALGERRSQSLTFGALITLCTALPLVNLVIIPVAVCGATVMWVENYRSQLKFDMNFDRTSGSTQIVTRSTSTEIKPSGNNIVNK
44920	GC_00001334	core	Haemophilus_parainfluenzae_C2011020591	65317	33	33	1	1	0	33	0	0	0	33	0	0	4	28	1	0.125	PF07264	Etoposide-induced protein 2.4 (EI24)							MIDQNEIKSAFNHFVMSWHFITQKGLRRFVIMPILLNIVLLTGLFWLFVSQISTMIDWVMSFIPDWLSFLSVILLVLSIGSILLFFYFAFTTLSGFIAAPFNGLLAEKVEKMLTGEAVNDDGFAEIMKDVPRMLNREWQKLWYSLPKFVGLFLLSFIPVIGQTIIPVLTFLFTCWMMAIQYCDYPFDNHKISFGIMKNALGERRSQSLTFGALITLCTALPIVNLLIIPVAVCGATVMWVENYRSQLKFDMNFDRTSGSTQIVTRSTSTEIKPSGNSIVNK
44921	GC_00001334	core	Haemophilus_parainfluenzae_CCUG_58848	36950	33	33	1	1	0	33	0	0	0	33	0	0	4	28	1	0.125	PF07264	Etoposide-induced protein 2.4 (EI24)							MIDQNEIKSAFNHFVMGWHFITQKGLRRFVIMPILLNIVLLTGLFWLFVSQISTMIDWVMSFIPDWLSFLSVILLVLSIGSILLFFYFAFTTLSGFIAAPFNGLLAEKVEKMLTGEAVNNDGFAEIMKDVPRMLNREWQKLWYSLPKFVGLFLLSFIPVIGQTIIPVLTFLFTCWMMAIQYCDYPFDNHKISFGIMKNALGERRSQSLTFGALITLCTALPLVNLVIIPVAVCGATVMWVENYRSQLKFDMNFDRTSGSTQIVTRSTSTEIKPSGNNIVNK
44922	GC_00001334	core	Haemophilus_parainfluenzae_CCUG_62654	34442	33	33	1	1	0	33	0	0	0	33	0	0	4	28	1	0.125	PF07264	Etoposide-induced protein 2.4 (EI24)							MIDQNEIKSAFNHFVMGWHFITQKGLRRFVIMPILLNIVLLTGLFWLFVSQISTMIDWVMSFIPDWLSFLSVILLVLSIGSILLFFYFAFTTLSGFIAAPFNGLLAEKVEKMLTGEAVNDDGFAEIMKDVPRMLNREWQKLWYSLPKFVGLFLLSFIPVIGQTIIPVLTFLFTCWMMAIQYCDYPFDNHKISFGIMKNALGERRSQSLTFGALITLCTALPIVNLVIIPVAVCGATVMWVENYRSQLKFDMNVDRTSGSTQIVTRSTSTEIKPSGNNIVNK
44923	GC_00001334	core	Haemophilus_parainfluenzae_CCUG_62655	38666	33	33	1	1	0	33	0	0	0	33	0	0	4	28	1	0.125	PF07264	Etoposide-induced protein 2.4 (EI24)							MIDQNEIKSAFNHFVMGWHFITQKGLRRFVIMPILLNIVLLTGLFWLFVSQISTMIDWVMSFIPDWLSFLSVILLVLSIGSILLFFYFAFTTLSGFIAAPFNGLLAEKVEKMLTGEAVNDDGFAEIMKDVPRMLNREWQKLWYSLPKFVGLFLLSFIPVIGQTIIPVLTFLFTCWMMAIQYCDYPFDNHKISFGIMKNALGERRSQSLTFGALITLCTALPIVNLVIIPVAVCGATVMWVENYRSQLKFDMNVDRTSGSTQIVTRSTSTEIKPSGNNIVNK
44924	GC_00001334	core	Haemophilus_parainfluenzae_HK2019_HK2019	8064	33	33	1	1	0	33	0	0	0	33	0	0	4	28	1	0.125	PF07264	Etoposide-induced protein 2.4 (EI24)							MIDQNEIKSAFNHFVMGWHFITQKGLRRFVIMPILLNIVLLTGLFWLFVSQISTMIDWVMSFIPDWLSFLSVILLVLSIGSILLFFYFAFTTLSGFIAAPFNGLLAEKVEKMLTGEAVNDDGFAEIMKDVPRMLNREWQKLWYSLPKFVGLFLLSFIPVIGQTIIPVLTFLFTCWMMAIQYCDYPFDNHKISFGIMKNALGERRSQSLTFGALITLCTALPIVNLVIIPVAVCGATVMWVENYRSQLKFDMNVDRTSGSTQIVTRSTSTEIKPSGNNIVNK
44925	GC_00001334	core	Haemophilus_parainfluenzae_HK262_HK262	4354	33	33	1	1	0	33	0	0	0	33	0	0	4	28	1	0.125	PF07264	Etoposide-induced protein 2.4 (EI24)							MIDQNEIKSAFNHFVMGWHFITQKGLRRFVIMPILLNIVLLTGLFWLFVSQISTMIDWVMSFIPDWLSFLSVILLVLSIGSILLFFYFAFTTLSGFIAAPFNGLLAEKVEKMLTGEAVNDDGFAEIMKDVPRMLNREWQKLWYSLPKFVGLFLLSFIPVIGQTIIPVLTFLFTCWMMAIQYCDYPFDNHKISFGIMKNALGERRSQSLTFGALITLCTALPIVNLVIIPVAVCGATVMWVENYRSQLKFDMNVDRTSGSTQIVTRSTSTEIKPSGNNIVNK
44926	GC_00001334	core	Haemophilus_parainfluenzae_T3T1_T3T1	2812	33	33	1	1	0	33	0	0	0	33	0	0	4	28	1	0.125	PF07264	Etoposide-induced protein 2.4 (EI24)							MIDQNEIKSAFNHFVMGWHFITQKGLRRFVIMPILLNVVLLTGLFWLFVSQISTMIDWVMSFIPDWLSFLSVILLVLSIGSILLFFYFAFTTLSGFIAAPFNGLLAEKVEKMLTGEAVNDDGFAEIMKDVPRMLNREWQKLWYSLPKFVGLFLLSFIPVIGQTIIPVLTFLFTCWMMAIQYCDYPFDNHKISFGIMKNALGERRSQSLTFGALITLCTALPIVNLVIIPVAVCGATVMWVENYRSQLKFDMNFDRTSGSTQIVTRSTSTEIKPSGNSIVNK
44927	GC_00001334	core	Haemophilus_parainfluenzae_UMB0748	47783	33	33	1	1	0	33	0	0	0	33	0	0	4	28	1	0.125	PF07264	Etoposide-induced protein 2.4 (EI24)							MIDQNEIKSAFNHFVMGWHFITQKGLRRFVIMPILLNVVLLTGLFWLFVSQISTMIDWVMSFIPDWLSFLSVILLVLSIGSILLFFYFAFTTLSGFIAAPFNGLLAEKVEKMLTGEAVNDDGLAEIMKDVPRMLNREWQKLWYSLPKFVGLFLLSFIPVIGQTIIPVLTFLFTCWMMAIQYCDYPFDNHKISFGIMKNALGERRSQSLTFGALITLCTALPIVNLVIIPVAVCGATVMWVENYRSQLKFDMNFDRTSGSTQIVTRSTSTEIKPSGNSIVNK
44928	GC_00001335	core	Haemophilus_parainfluenzae_1128_HPAR	16981	33	33	1	1	0	33	0	0	0	33	0	0	0	32	1	0	PF00557	Metallopeptidase family M24	SSF55920	None					MDLAYMAALPQEEFTERRQKVFAQMQPNSALLLFSEIEKRRNNDCGFPFRQDSYFWYLTGFNEPNAALLLIKTEEAEKAVVFLRPRDPLLETWNGRRLGVERAPQKLNVDEAYSIDDFKTEFPKLTEKLTALYHVADRHPWGDKLLAESAVKFYAVFDWQPMLSEMRLIKSPNEIRLMQQAGQITAFGHIKAMQVTRPNRFEYEIESEILYEFNRHGARFPSYNSIIAGGDNACILHYTENDQPLKDGDLVLIDAGCEFAMYAGDITRTFPVNGKFTQPQREIYELVLKAQKRAIELLVPGNSIKLANDEVIRIKTQGLVDLGILKGDVDKLIEEKAYRQFYMHGLGHWLGLDVHDVGRYDDDRSRKLEVGMIITVEPGIYISEEADVPAQYKGIGVRIEDNLLMTEYGNKNLTAAAPKEIDDIENLMKN
44929	GC_00001335	core	Haemophilus_parainfluenzae_1209_HPAR	10932	33	33	1	1	0	33	0	0	0	33	0	0	0	32	1	0	PF00557	Metallopeptidase family M24	SSF55920	None					MDLAYMAALPQEEFTERRQKVFAQMQPNSALLLFSEIEKRRNNDCDFPFRQDSYFWYLTGFNEPNAVLLLIKTEDAEKAVVFLRPRDPLLETWHGRRLGVERAPQKLNVDEAYSIDDFKTEFSKLTEKLTALYHVSDRHSWGDKLIAESAVKFYAVFDWQPMLSEMRLIKSPNEIRLMQQAGQITAFGHIKAMQVTRPNRFEYEIESEILHEFNRHGARFPSYNSIIAGGDNACILHYTENDQPLKDGDLVLIDAGCEFAMYAGDITRTFPVSGKFTQPQREIYELVLKAQKRAIELLVPGNSIKLANDEVIRIKTQGLVDLGILKGDVDKLIGEKAYRQFYMHGLGHWLGLDVHDVGRYNDDRSRTLEVGMIITVEPGIYISEEADVPAQYKGIGVRIEDNLLMTEYGNKNLTAAAPKEIDDIENLMKN
44930	GC_00001335	core	Haemophilus_parainfluenzae_137_HINF	12973	33	33	1	1	0	33	0	0	0	33	0	0	0	32	1	0	PF00557	Metallopeptidase family M24	SSF55920	None					MDLAYMAALPQEEFTERRQKVFAQMQPNSALLLFSEIEKRRNNDCGFPFRQDSYFWYLTGFNEPNAALLLIKTEEAEKAVVFLRPRDPLLETWNGRRLGVERAPQKLNVDEAYSIDDFKTEFPKLTEKLTALYHVADRHPWGDKLLAESAVKFYAVFDWQPMLSEMRLIKSPNEIRLMQQAGQITAFGHIKAMQVTRPNRFEYEIESEILYEFNRHGARFPSYNSIIAGGDNACILHYTENDQPLKDGDLVLIDAGCEFAMYAGDITRTFPVNGKFTQPQREIYELVLKAQKRAIELLVPGNSIKLANDEVIRIKTQGLVDLGILKGDVDKLIEEKAYRQFYMHGLGHWLGLDVHDVGRYDDDRSRKLEVGMIITVEPGIYISEEADVPAQYKGIGVRIEDNLLMTEYGNKNLTAAAPKEIDDIENLMKN
44931	GC_00001335	core	Haemophilus_parainfluenzae_146_HPAR	15346	33	33	1	1	0	33	0	0	0	33	0	0	0	32	1	0	PF00557	Metallopeptidase family M24	SSF55920	None					MDLAYMAALPQEEFTERRQKVFAQMQPNSALLLFSEIEKRRNNDCDFPFRQDSYFWYLTGFNEPNAALLLIKTEEAEKAMIFLRPRDPLLETWNGRRLGVERAPQKLNVDEAYSIDDFKTEFPKLTEKLTALYHVADRHPWGDKLLAESAVKFYAVFDWQPMLSEMRLIKSPNEIRLMQQAGQITAFGHIKAMQVTRPNRFEYEIESEILHEFNRHGARFPSYNSIIAGGDNACILHYTENDQPLKDGDLVLIDAGCEFAMYAGDITRTFPVNGKFTQPQREIYELVLKAQKRAIELLVPGNSIKLANDEVIRIKTQGLVDLGILKGDVDKLIEEKAYRQFYMHGLGHWLGLDVHDVGRYDDDRSRTLEVGMIITVEPGIYISEEADVPPQYKGIGVRIEDNLLMTEYGNKNLTAAAPKEIDDIENLMKN
44932	GC_00001335	core	Haemophilus_parainfluenzae_155_HPAR	20083	33	33	1	1	0	33	0	0	0	33	0	0	0	32	1	0	PF00557	Metallopeptidase family M24	SSF55920	None					MDLAYMAALPQEEFTERRQKVLAQMQPNSALLLFSEIEKRRNNDCDFPFRQDSYFWYLTGFNEPNAALLLIKTEDAEKAVVFLRPRDPLLETWNGRRLGVERAPQKLNVDEAYSIDDFKTEFPKLTEKLTALYHVADRHPWGDKLLAESAVKFYSIFDWQPMLSEMRLIKSPNEIRLMQQAGQITAFGHIKAMQVTRPNRFEYEIESEILHEFNCHGARFPSYNSIIAGGDNACILHYTENDQALKDGDLVLIDAGCEFAMYAGDITRTFPVNGQFTQPQREIYELVLKAQKRAIELLVPGNSIKLANDEVIRIKTQGLVDLGILKGDVDKLIEEKAYRQFYMHGLGHWLGLDVHDVGRYDDDRSRTLEVGMIITVEPGIYISEEADVPAQYKGIGVRIEDNLLMTEYGNKNLTAAAPKEINDIENLMKN
44933	GC_00001335	core	Haemophilus_parainfluenzae_174_HPAR	22602	33	33	1	1	0	33	0	0	0	33	0	0	0	32	1	0	PF00557	Metallopeptidase family M24	SSF55920	None					MDLAYMAALPQEEFTERRQKVFAQMQPNSALLLFSEIEKRRNNDCGFPFRQDSYFWYLTGFNEPNAALLLIKTEEAEKAVVFLRPRDPLLETWNGRRLGVERAPQKLNVDEAYSIDDFKTEFPKLTEKLTALYHVADRHPWGDKLLAESAVKFYAVFDWQPMLSEMRLIKSPNEIRLMQQAGQITAFGHIKAMQVTRPNRFEYEIESEILYEFNRHGARFPSYNSIIAGGDNACILHYTENDQPLKDGDLVLIDAGCEFAMYAGDITRTFPVNGKFTQPQREIYELVLKAQKRAIELLVPGNSIKLANDEVIRIKTQGLVDLGILKGDVDKLIEEKAYRQFYMHGLGHWLGLDVHDVGRYDDDRSRKLEVGMIITVEPGIYISEEADVPAQYKGIGVRIEDNLLMTEYGNKNLTAAAPKEIDDIENLMKN
44934	GC_00001335	core	Haemophilus_parainfluenzae_209_HPAR	25441	33	33	1	1	0	33	0	0	0	33	0	0	0	32	1	0	PF00557	Metallopeptidase family M24	SSF55920	None					MDLAYMAALPQEEFTERRQKVFAQMQPNSALLLFSEIEKRRNNDCDFPFRQDSYFWYLTGFNEPNAALLLIKTEEAEKTVVFLRPRDPLLETWNGRRLGVERAPQKLNVDEAYSIDDFKTEFPKLTEKLTALYHVADRHPWGDKLLAESAVKFYAVFDWQPMLSEMRLIKSPNEIRLMQQAGQITAFGHIKAMQVTRPNRFEYEIESEILHEFNRHGARFPSYNSIIAGGDNACILHYTENDQPLKDGDLVLIDAGCEFAMYAGDITRTFPVNGKFTQPQREIYELVLKAQKRAIELLVPGNSIKLANDEVIRIKTQGLVDLGILKGDVDKLIEEKAYRQFYMHGLGHWLGLDVHDVGRYDDDRSRKLEVGMIITVEPGIYISEEADVPAQYKGIGVRIEDNLLMTEYGNKNLTAAAPKEIDDIENLMKN
44935	GC_00001335	core	Haemophilus_parainfluenzae_215035_2_ISO5	32324	33	33	1	1	0	33	0	0	0	33	0	0	0	32	1	0	PF00557	Metallopeptidase family M24	SSF55920	None					MDLAYMAALPQEEFTGRRQKVFAQMQPNSALLLFSEIEKRRNNDCDFPFRQDSYFWYLTGFNEPNAALLLIKTEDAEKAVVFLRPRDPLLETWNGRRLGVERAPQKLNVNEAYSIDDFKTEFPKLTEKLTALYHVSDRHPWGDKLIAESAVKFYAVFDWQPMLSEMRLIKSPNEIRLMQQAGQITAFGHIKAMQVTRPNRFEYEIESEILHEFNRHGARFPSYNSIIAGGDNACILHYTENDQPLKNGDLVLIDAGCEFAMYAGDITRTFPVNGKFTQPQREIYELVLKAQKRAIELLVPGNSIKLANDEVIRIKTQGLVDLGILKGDVDKLIEEKAYRQFYMHGLGHWLGLDVHDVGRYDDDRSRTLEVGMIITVEPGIYISEEADVPAQYKGIGVRIEDNLLMTEYGNKNLTAAAPKEIDDIENLMKN
44936	GC_00001335	core	Haemophilus_parainfluenzae_432_HPAR	20285	33	33	1	1	0	33	0	0	0	33	0	0	0	32	1	0	PF00557	Metallopeptidase family M24	SSF55920	None					MDLAYMAALPQEEFTERRQKVFAQMQPNSALLLFSEIEKRRNNDCDFPFRQDSYFWYLTGFNEPNAALLLIKTEDAEKAMIFLRPRDPLLETWNGRRLGVERAPQKLNVDEAYSIDDFKTEFPKLTEKLTALYHVADRHPWGDKLLAESAVKFYAVFDWQPMLSEMRLIKSPNEIRLMQQAGQITAFGHIKAMQVTRPNRFEYEIESEILHEFNRHGARFPSYNSIIAGGDNACILHYTENDQPLKDGDLVLIDAGCEFAMYAGDITRTFPVNGKFTQPQREIYELVLKAQKRAIELLVPGNSIKLANDEVIRIKTQGLVDLGILKGDVDKLIEEKAYRQFYMHGLGHWLGLDVHDVGRYDDERSRTLEVGMIITVEPGIYISEEADVPAQYKGIGVRIEDNLLMTEYGNKNLTAAAPKEIDDIENLMKN
44937	GC_00001335	core	Haemophilus_parainfluenzae_488_HPAR	26565	33	33	1	1	0	33	0	0	0	33	0	0	0	32	1	0	PF00557	Metallopeptidase family M24	SSF55920	None					MDLAYMAALPQEEFTERRQKVFAQMQPNSALLLFSEIEKRRNNDCGFPFRQDSYFWYLTGFNEPNAALLLIKTEEAEKAVVFLRPRDPLLETWNGRRLGVERAPQKLNVDEAYSIDDFKTEFPKLTEKLTALYHVADRHPWGDKLLAESAVKFYAVFDWQPMLSEMRLIKSPNEIRLMQQAGQITAFGHIKAMQVTRPNRFEYEIESEILYEFNRHGARFPSYNSIIAGGDNACILHYTENDQPLKDGDLVLIDAGCEFAMYAGDITRTFPVNGKFTQPQREIYELVLKAQKRAIELLVPGNSIKLANDEVIRIKTQGLVDLGILKGDVDKLIEEKAYRQFYMHGLGHWLGLDVHDVGRYDDDRSRKLEVGMIITVEPGIYISEEADVPAQYKGIGVRIEDNLLMTEYGNKNLTAAAPKEIDDIENLMKN
44938	GC_00001335	core	Haemophilus_parainfluenzae_60884_B_Hi_2	44405	33	33	1	1	0	33	0	0	0	33	0	0	0	32	1	0	PF00557	Metallopeptidase family M24	SSF55920	None					MDLAYMAALPQEEFTERRQKVLAQMQPNSALLLFSEIEKRRNNDCDFPFRQDSYFWYLTGFNEPNAALLLIKTEDAEKAVVFLRPRDPLLETWNGRRLGVERAPQKLNVDEAYSIDDFKTEFPKLTEKLTALYHVADRHPWGDKLLAESAVKFYAIFDWQPMLSEMRLIKSPNEIRLMQQAGQITAFGHIKAMQVTRPNRFEYEIESEILHEFNCHGARFPSYNSIIAGGDNACILHYTENDQALKDGDLVLIDAGCEFAMYAGDITRTFPVNGQFTQPQREIYELVLKAQKRAIELLVPGNSIKLANDEVIRIKTQGLVDLGILKGDVDKLIEEKAYRQFYMHGLGHWLGLDVHDVGRYDDDRSRTLEVGMIITVEPGIYISEEADVPAQYKGIGVRIEDNLLMTEYGNKNLTAAAPKEIDDIENLMKN
44939	GC_00001335	core	Haemophilus_parainfluenzae_65114_B_Hi_3	42498	33	33	1	1	0	33	0	0	0	33	0	0	0	32	1	0	PF00557	Metallopeptidase family M24	SSF55920	None					MDLAYMAALPQEEFTERRQKVLAQMQPNSALLLFSEIEKRRNNDCDFPFRQDSYFWYLTGFNEPNAALLLIKTEDAEKAVVFLRPRDPLLETWNGRRLGVERAPQKLNVDEAYSIDDFKTEFPKLTEKLTALYHVADRHLWGDKLLAESAVKFYAVFDWQPMLSEMRLIKSPNEIRLMQQAGQITAFGHIKAMQVTRPNRFEYEIESEILHEFNRHGARFPSYNSIVAGGDNACILHYTENDQPLKDGDLVLIDAGCEFAMYAGDITRTFPVNGQFTQPQREIYELVLKAQKRAIELLVPGNSIKLANDEVIRIKTQGLVDLGILKGDVDKLIEEKAYRQFYMHGLGHWLGLDVHDVGRYDDDRSRTLEVGMIITVEPGIYISEEADVPAQYKGIGVRIEDNLLMTEYGNKNLTAAAPKELDDIENLMKN
44940	GC_00001335	core	Haemophilus_parainfluenzae_777_HPAR	29250	33	33	1	1	0	33	0	0	0	33	0	0	0	32	1	0	PF00557	Metallopeptidase family M24	SSF55920	None					MDLAYMAALPQEEFTERRQKVLAQMQPNSALLLFSEIEKRRNNDCDFPFRQDSYFWYLTGFNEPNAALLLIKTEDAEKAVVFLRPRDPLLETWNGRRLGVERAPQKLNVDEAYSIDDFKTEFPKLTEKLTALYHVADRHPWGDKLLAESAVKFYSIFDWQPMLSEMRLIKSPNEIRLMQQAGQITAFGHIKAMQVTRPNRFEYEIESEILHEFNCHGARFPSYNSIIAGGDNACILHYTENDQALKDGDLVLIDAGCEFAMYAGDITRTFPVNGQFTQPQREIYELVLKAQKRAIELLVPGNSIKLANDEVIRIKTQGLVDLGILKGDVDKLIEEKAYRQFYMHGLGHWLGLDVHDVGRYDDDRSRTLEVGMIITVEPGIYISEEADVPAQYKGIGVRIEDNLLMTEYGNKNLTAAAPKEINDIENLMKN
44941	GC_00001335	core	Haemophilus_parainfluenzae_901_HPAR	31773	33	33	1	1	0	33	0	0	0	33	0	0	0	32	1	0	PF00557	Metallopeptidase family M24	SSF55920	None					MDLAYMAALPQEEFTERRQKVFAQMQPNSALLLFSEIEKRRNNDCDFPFRQDSYFWYLTGFNEPNAALLLIKTEDAEKAMIFLRPRDPLLETWNGRRLGVERAPQKLNVDEAYSIDDFKTEFPKLTEKLTALYHVADRHPWGDKLLAESAVKFYAVFDWQPMLSEMRLIKSPNEIRLMQQAGQITAFGHIKAMQVTRPNRFEYEIESEILHEFNRHGARFPSYNSIIAGGDNACILHYTENDQPLKDGDLVLIDAGCEFAMYAGDITRTFPVNGKFTQPQREIYELVLKAQKRAIELLVPGNSIKLANDEVIRIKTQGLVDLGILKGDVDKLIEEKAYRQFYMHGLGHWLGLDVHDVGRYDDERSRTLEVGMIITVEPGIYISEEADVPAQYKGIGVRIEDNLLMTEYGNKNLTAAAPKEIDDIENLMKN
44942	GC_00001335	core	Haemophilus_parainfluenzae_ATCC_33392_v1	1815	33	33	1	1	0	33	0	0	0	33	0	0	0	32	1	0	PF00557	Metallopeptidase family M24	SSF55920	None					MDLAYMAALPQEEFTERRQKVFAQMQPNSALLLFSEIEKRRNNDCDFPFRQDSYFWYLTGFNEPNAALLLIKTEDAEKTVVFLRPRDPLLETWNGRRLGVERAPQKLNVNEAYSIDDFKTEFPKLTEKLTALYHVADRHPWGDKLLAESAVKFYAVFDWQPMLSEMRLIKSPNEIRLMQQAGQITAFGHIKAMQVTRPNRFEYEIESEILYEFNRHGARFPSYNSIIAGGDNACILHYTENDQPLKDGDLVLIDAGCEFAMYAGDITRTFPVNGKFTQPQREIYELVLKAQKRAIELLVPGNSIKLANDEVIRIKTQGLVDLGILKGDVDKLIEEKAYRQFYMHGLGHWLGLDVHDVGRYDDDRSRKLEVGMIITVEPGIYISEEADVPAQYKGIGVRIEDNLLMTEYGNKNLTAAAPKEIDDIENLMKN
44943	GC_00001335	core	Haemophilus_parainfluenzae_ATCC_33392_v2	8981	33	33	1	1	0	33	0	0	0	33	0	0	0	32	1	0	PF00557	Metallopeptidase family M24	SSF55920	None					MDLAYMAALPQEEFTERRQKVFAQMQPNSALLLFSEIEKRRNNDCDFPFRQDSYFWYLTGFNEPNAALLLIKTEDAEKTVVFLRPRDPLLETWNGRRLGVERAPQKLNVNEAYSIDDFKTEFPKLTEKLTALYHVADRHPWGDKLLAESAVKFYAVFDWQPMLSEMRLIKSPNEIRLMQQAGQITAFGHIKAMQVTRPNRFEYEIESEILYEFNRHGARFPSYNSIIAGGDNACILHYTENDQPLKDGDLVLIDAGCEFAMYAGDITRTFPVNGKFTQPQREIYELVLKAQKRAIELLVPGNSIKLANDEVIRIKTQGLVDLGILKGDVDKLIEEKAYRQFYMHGLGHWLGLDVHDVGRYDDDRSRKLEVGMIITVEPGIYISEEADVPAQYKGIGVRIEDNLLMTEYGNKNLTAAAPKEIDDIENLMKN
44944	GC_00001335	core	Haemophilus_parainfluenzae_ATCC_9796	41165	33	33	1	1	0	33	0	0	0	33	0	0	0	32	1	0	PF00557	Metallopeptidase family M24	SSF55920	None					MDLAYMAALPQEEFTERRQKVFAQMQPNSALLLFSEIEKRRNNDCDFPFRQDSYFWYLTGFNEPNAALLLIKTDDAEKAVVFLRPRDPLLETWNGRRLGVERAPQKLNVDEAYSIDDFKTEFPKLTEKLTALYHVADRHPWGDKLLAESAVKFYAVFDWQPMLSEMRLIKSPNEIRLMQQAGQITAFGHIKAMQVTRPNRFEYEIESEILHEFNRHVARFPSYNSIIAGGDNACILHYTENDQPLKDGDLVLIDAGCEFAMYAGDITRTFPVNGKFTQPQREIYELVLKAQKRAIELLVPGNSIKLANDEVIRIKTQGLVDLGILKGDVDKLIEEKAYRQFYMHGLGHWLGLDVHDVGRYDDDRSRTLEVGMIITVEPGIYISEEADVPAQYKGIGVRIEDNLLMTEYGNKNLTAAAPKEIDDIENLMKN
44945	GC_00001335	core	Haemophilus_parainfluenzae_C2004000280	48201	33	33	1	1	0	33	0	0	0	33	0	0	0	32	1	0	PF00557	Metallopeptidase family M24	SSF55920	None					MDLAYMAALPQEEFTERRQKVLAQMQPNSALLLFSEIEKRRNNDCDFPFRQDSYFWYLTGFNEPNSALLLIKTEEAEKTVVFLRPRDPLLETWNGRRLGVERAPQKLNVDEAYSIDDFKTEFPKLTEKLTALYHVSDRHPWGDKLIAESAVKFYAVFDWQPMLSEMRLIKSPNEIRLMQQAGQITAFGHIKAMQVTRPNRFEYEIESEILHEFNRHGARFPSYNSIIAGGDNACILHYTENDQPLKDDDLVLIDAGCEFAMYAGDITRTFPVNGKFTQPQREIYELVLKAQKRAIELLVPGNSIKLANDEVIRIKTQGLVDLGILKGDVDKLIEEKAYRQFYMHGLGHWLGLDVHDVGRYDDDRSRTLEVGMIITVEPGIYISEEADVPAQYKGIGVRIEDNLLMTEYGNKNLTVAAPKEIDDIENLMKN
44946	GC_00001335	core	Haemophilus_parainfluenzae_C2004002727	56665	33	33	1	1	0	33	0	0	0	33	0	0	0	32	1	0	PF00557	Metallopeptidase family M24	SSF55920	None					MDLAYMAALPQEEFTERRQKVFAQMQPNSALLLFSEIEKRRNNDCDFPFRQDSYFWYLTGFNEPNAALLLIKTDDAEKAVVFLRPRDPLLETWNGRRLGVERAPQKLNVDEAYSIDDFKTEFPKLTEKLTALYHVADRHPWGDKLLAESAVKFYAVFDWQPMLSEMRLIKSPNEIRLMQQAGQITAFGHIKAMQVTRPNRFEYEIESEILHEFNRHGARFPSYNSIIAGGDNACILHYTENDQPLKDGDLVLIDAGCEFAMYAGDITRTFPVNGKFTQPQREIYELVLKAQKRAIELLVPGNSIKLANDEVIRIKTQGLVDLGILKGDVDKLIEEKAYRQFYMHGLGHWLGLDVHDVGRYDDDRSRTLEVGMIITVEPGIYISEEADVPAQYKGIGVRIEDNLLMTEYGNKNLTAAAPKEIDDIENLMKN
44947	GC_00001335	core	Haemophilus_parainfluenzae_C2004002729	54720	33	33	1	1	0	33	0	0	0	33	0	0	0	32	1	0	PF00557	Metallopeptidase family M24	SSF55920	None					MDLAYMAALPQEEFTERRQKVFAQMQPNSALLLFSEIEKRRNNDCDFPFRQDSYFWYLTGFNEPNAALLLIKTEDAEKTVVFLRPRDPLLETWNGRRLGVERAPQKLNVDEAYSIDDFKSEFPKLTEKLTALYHVADRHPWGDKLLAESAVKFYAVFDWQPMLSEMRLIKSPNEIRLMQQAGQITAFGHIKAMQVTRPNRFEYEIESEILHEFNRHGARFPSYNSIVAGGDNACILHYTENDQPLKDGDLVLIDAGCEFAMYAGDITRTFPVNGKFTQPQREIYELVLKAQKRAIELLVPGNSIKLANDEVIRIKTQGLVDLGILKGDVDKLIEEKAYRQFYMHGLGHWLGLDVHDVGRYDDERSRTLEVGMIITVEPGIYISEEADVPAQYKGIGVRIEDNLLMTEYGNKNLTAAAPKEIEDIENLMKN
44948	GC_00001335	core	Haemophilus_parainfluenzae_C2005004058	59031	33	33	1	1	0	33	0	0	0	33	0	0	0	32	1	0	PF00557	Metallopeptidase family M24	SSF55920	None					MDLAYMAALPQEEFTERRQKVFAQMQPNSALLLFSEIEKRRNNDCDFPFRQDSYFWYLTGFNEPNAALLLIKTEDAEKAVVFLRPRDPFLETWNGRRLGVERAPQKLNVDEAYSIDDFKTEFPKLTEKLTALYHVADRHPWGNKLLAESAVKFYAVFDWQPMLSEMRLIKSSNEIRLMQQAGQITAFGHIKAMQVTRPNRFEYEIESEILYEFNRHGARFPSYNSIIAGGDNACILHYTENDQPLKDGDLVLIDAGCEFAMYAGDITRTFPVNGKFTQPQREIYELVLKAQKRAIELLVPGNSIKLANDEVIRIKTQGLVDLGILKGDVDKLIEEKAYRQFYMHGLGHWLGLDVHDVGRYDDDRSRKLEVGMIITVEPGIYISEEADVPAQYKGIGVRIEDNLLMTEYGNKNLTAAAPKEIDDIENLMKN
44949	GC_00001335	core	Haemophilus_parainfluenzae_C2006002596	50582	33	33	1	1	0	33	0	0	0	33	0	0	0	32	1	0	PF00557	Metallopeptidase family M24	SSF55920	None					MDLAYMAALPQEEFTERRQKVLAQMQPNSALLLFSEIEKRRNNDCDFPFRQDSYFWYLTGFNEPNAALLLIKTEEAEKAVVFLRPRDPLLETWNGRRLGVERAPQKLNVDEAYSIDDFKTEFPKLTEKLTALYHVADRHPWGDKLLAESAVKFYAVFDWQPMLSEMRLIKSPNEIRLMQQAGQITAFGHIKAMQVTRPNRFEYEIESEILHEFNRHGARFPSYNSIIAGGDNACILHYTENDQPLKDGDLVLIDAGCEFAMYAGDITRTFPVNGKFTQPQREIYELVLKAQKRAIELLVPGNSIKLANDEVIRIKTQGLVDLGILKGDVDKLIEEKAYRQFYMHGLGHWLGLDVHDVGRYDDDRSRTLEVGMIITVEPGIYISEEADVPAQYKGIGVRIEDNLLMTEYGNKNLTAAAPKEIDDIENLMKN
44950	GC_00001335	core	Haemophilus_parainfluenzae_C2008001710	52052	33	33	1	1	0	33	0	0	0	33	0	0	0	32	1	0	PF00557	Metallopeptidase family M24	SSF55920	None					MDLAYMAALPQEEFTERRQKVFAQMQPNSALLLFSEIEKRRNNDCDFPFRQDSYFWYLTGFNEPNAALLLIKTEDAEKAVVFLRPRDPLLETWNGRRLGVERAPQKLNVNEAYSIDDFKTEFPKLTEKLTALYHVSDRHPWGDKLIAESAVKFYAVFDWQPMLSEMRLIKSPNEIRLMQQAGQITAFGHIKAMQVTRPNRFEYEIESEILHEFNRHGARFPSYNSIIAGGDNACILHYTENDQSLKDGDLVLIDAGCEFAMYAGDITRTFPVNGQFTQPQRDIYELVLKAQKRAIELLVPGNSIKLANDEVIRIKTQGLVDLGILKGDVDKLIEEKAYRQFYMHGLGHWLGLDVHDVGRYDDDRSRTLEVGMIITVEPGIYISEEADVPAQYKGIGVRIEDNLLMTEYGNKNLTAAAPKEIDDIENLMKN
44951	GC_00001335	core	Haemophilus_parainfluenzae_C2008003258	60194	33	33	1	1	0	33	0	0	0	33	0	0	0	32	1	0	PF00557	Metallopeptidase family M24	SSF55920	None					MDLAYMAALPQEEFTERRQKVLAQMQPNSALLLFSEIEKRRNNDCDFPFRQDSYFWYLTGFNEPNAALLLIKTEDAEKAVVFLRPRDPLLETWNGRRLGVERAPQKLNVDEAYSIDDFKTEFPKLTEKLTALYHVADRHPWGDKLLAESAVKFYAIFDWQPMLSEMRLIKSPNEIRLMQQAGQITAFGHIKAMQVTRPNRFEYEIESEILHEFNCHGARFPSYNSIIAGGDNACILHYTENDQALKDGDLVLIDAGCEFAMYAGDITRTFPVNGQFTQPQREIYELVLKAQKRAIELLVPGNSIKLANDEVIRIKTQGLVDLGILKGDVDKLIEEKAYRQFYMHGLGHWLGLDVHDVGRY-DDRSRTLEVGMIITVEPGIYISEEADVPAQYKGIGVRIEDNLLMTEYGNKNLTAAAPKEIDDIENLMKN
44952	GC_00001335	core	Haemophilus_parainfluenzae_C2009038101	61962	33	33	1	1	0	33	0	0	0	33	0	0	0	32	1	0	PF00557	Metallopeptidase family M24	SSF55920	None					MDLAYMAALPQEEFTERRQKVLAQMQPNSALLLFSEIEKRRNNDCDFPFRQDSYFWYLTGFNEPNAALLLIKTEDAEKAVVFLRPRDPLLETWNGRRLGVERAPQKLNVDEAYSIDDFKTEFPKLTEKLTALYHVADRHPWGDKLLAESAVKFYSIFDWQPMLSEMRLIKSPNEIRLMQQAGQITAFGHIKAMQVTRPNRFEYEIESEILHEFNCHGARFPSYNSIIAGGDNACILHYTENDQALKDGDLVLIDAGCEFAMYAGDITRTFPVNGQFTQPQREIYELVLKAQKRAIELLVPGNSIKLANDEVIRIKTQGLVDLGILKGDVDKLIEEKAYRQFYMHGLGHWLGLDVHDVGRYDDDRSRTLEVGMIITVEPGIYISEEADVPAQYKGIGVRIEDNLLMTEYGNKNLTAAAPKEINDIENLMKN
44953	GC_00001335	core	Haemophilus_parainfluenzae_C2011020591	63970	33	33	1	1	0	33	0	0	0	33	0	0	0	32	1	0	PF00557	Metallopeptidase family M24	SSF55920	None					MDLAYMAALPQEEFTERRQKVLAQMQPNSALLLFSEIEKRRNNDCDFPFRQDSYFWYLTGFNEPNAALLLIKTEDAEKAVVFLRPRDPLLETWNGRRLGVERAPQKLNVDEAYSIDDFKTEFPKLTEKLTALYHVADRHPWGDKLLAESAVKFYAIFDWQPMLSEMRLIKSPNEIRLMQQAGQITAFGHIKAMQVTRPNRFEYEIESEILHEFNCHGARFPSYNSIIAGGDNACILHYTENDQALKDGDLVLIDAGCEFAMYAGDITRTFPVNGQFTQPQREIYELVLKAQKRAIELLVPGNSIKLANDEVIRIKTQGLVDLGILKGDVDKLIEEKAYRQFYMHGLGHWLGLDVHDVGRY-DDRSRTLEVGMIITVEPGIYISEEADVPAQYKGIGVRIEDNLLMTEYGNKNLTAAAPKEIDDIENLMKN
44954	GC_00001335	core	Haemophilus_parainfluenzae_CCUG_58848	36708	33	33	1	1	0	33	0	0	0	33	0	0	0	32	1	0	PF00557	Metallopeptidase family M24	SSF55920	None					MDLAYMAALPQEEFTERRQKVLAQMQPNSALLLFSEIEKRRNNDCDFPFRQDSYFWYLTGFNEPNAALLLIKTEEAEKAVVFLRPRDPLLETWNGRRLGVERAPQKLNVDEAYSIDDFKTEFPKLTEKLTALYHVADRHPWGDKLLAESAVKFYAVFDWQPMLSEMRLIKSPNEIRLMQQAGQITAFGHIKAMQVTRPNRFEYEIESEILHEFNRHGARFPSYNSIIAGGDNACILHYTENDQPLKDGDLVLIDAGCEFAMYAGDITRTFPVNGKFTQPQREIYELVLKAQKRAIELLVPGNSIKLANDEVIRIKTQGLVDLGILKGDVDKLIGEKAYRQFYMHGLGHWLGLDVHDVGRYDDDRSRTLEVGMIITVEPGIYISEEADVPAQYKGIGVRIEDNLLMTEYGNKNLTAAAPKEIDDIENLMKN
44955	GC_00001335	core	Haemophilus_parainfluenzae_CCUG_62654	34068	33	33	1	1	0	33	0	0	0	33	0	0	0	32	1	0	PF00557	Metallopeptidase family M24	SSF55920	None					MDLAYMAALPQEEFTERRQKVFAQMQPNSALLLFSEIEKRRNNDCDFPFRQDSYFWYLTGFNEPNAALLLIKTEETEKTVVFLRPRDPLLETWNGRRLGVERAPQKLNVDEAYSIDDFKSEFPKLTEKLTALYHVADRHPWGDKLLAESAVKFYAVFDWQPMLSEMRLIKSPNEIRLMQQAGQITAFGHIKAMQVTRPNRFEYEIESEILHEFNRHGARFPSYNSIVAGGDNACILHYTENDQPLKDGDLVLIDAGCEFAMYAGDITRTFPVNGKFTQPQREIYELVLKAQKRAIELLVLGNSIKLANDEVIRIKTQGLVDLGILKGDVDKLIEEKAYRQFYMHGLGHWLGLDVHDVGRYDDERSRTLEVGMIITVEPGIYISEEADVPAQYKGIGVRIEDNLLMTEYGNKNLTAAAPKEIDDIENLMKN
44956	GC_00001335	core	Haemophilus_parainfluenzae_CCUG_62655	38169	33	33	1	1	0	33	0	0	0	33	0	0	0	32	1	0	PF00557	Metallopeptidase family M24	SSF55920	None					MDLAYMAALPQEEFTERRQKVFAQMQPNSALLLFSEIEKRRNNDCDFPFRQDSYFWYLTGFNEPNAALLLIKTEETEKTVVFLRPRDPLLETWNGRRLGVERAPQKLNVDEAYSIDDFKSEFPKLTEKLTALYHVADRHPWGDKLLAESAVKFYAVFDWQPMLSEMRLIKSPNEIRLMQQAGQITAFGHIKAMQVTRPNRFEYEIESEILHEFNRHGARFPSYNSIVAGGDNACILHYTENDQPLKDGDLVLIDAGCEFAMYAGDITRTFPVNGKFTQPQREIYELVLKAQKRAIELLVLGNSIKLANDEVIRIKTQGLVDLGILKGDVDKLIEEKAYRQFYMHGLGHWLGLDVHDVGRYDDERSRTLEVGMIITVEPGIYISEEADVPAQYKGIGVRIEDNLLMTEYGNKNLTAAAPKEIDDIENLMKN
44957	GC_00001335	core	Haemophilus_parainfluenzae_HK2019_HK2019	7540	33	33	1	1	0	33	0	0	0	33	0	0	0	32	1	0	PF00557	Metallopeptidase family M24	SSF55920	None					MDLAYMAALPQEEFTERRQKVFAQMQPNSALLLFSEIEKRRNNDCDFPFRQDSYFWYLTGFNEPNAALLLIKTEETEKTVVFLRPRDPLLETWNGRRLGVERAPQKLNVDEAYSIDDFKSEFPKLTEKLTALYHVADRHPWGDKLLAESAVKFYAVFDWQPMLSEMRLIKSPNEIRLMQQAGQITAFGHIKAMQVTRPNRFEYEIESEILHEFNRHGARFPSYNSIVAGGDNACILHYTENDQPLKDGDLVLIDAGCEFAMYAGDITRTFPVNGKFTQPQREIYELVLKAQKRAIELLVLGNSIKLANDEVIRIKTQGLVDLGILKGDVDKLIEEKAYRQFYMHGLGHWLGLDVHDVGRYDDERSRTLEVGMIITVEPGIYISEEADVPAQYKGIGVRIEDNLLMTEYGNKNLTAAAPKEIDDIENLMKN
44958	GC_00001335	core	Haemophilus_parainfluenzae_HK262_HK262	5551	33	33	1	1	0	33	0	0	0	33	0	0	0	32	1	0	PF00557	Metallopeptidase family M24	SSF55920	None					MDLAYMAALPQEEFTERRQKVFAQMQPNSALLLFSEIEKRRNNDCDFPFRQDSYFWYLTGFNEPNAALLLIKTEETEKTVVFLRPRDPLLETWNGRRLGVERAPQKLNVDEAYSIDDFKSEFPKLTEKLTALYHVADRHPWGDKLLAESAVKFYAVFDWQPMLSEMRLIKSPNEIRLMQQAGQITAFGHIKAMQVTRPNRFEYEIESEILHEFNRHGARFPSYNSIVAGGDNACILHYTENDQPLKDGDLVLIDAGCEFAMYAGDITRTFPVNGKFTQPQREIYELVLKAQKRAIELLVLGNSIKLANDEVIRIKTQGLVDLGILKGDVDKLIEEKAYRQFYMHGLGHWLGLDVHDVGRYDDERSRTLEVGMIITVEPGIYISEEADVPAQYKGIGVRIEDNLLMTEYGNKNLTAAAPKEIDDIENLMKN
44959	GC_00001335	core	Haemophilus_parainfluenzae_T3T1_T3T1	3050	33	33	1	1	0	33	0	0	0	33	0	0	0	32	1	0	PF00557	Metallopeptidase family M24	SSF55920	None					MDLAYMAALPQEEFTERRQKVFAQMQPNSALLLFSEIEKRRNNDCDFPFRQDSYFWYLTGFNEPNAALLLIKTEESEKTVVFLRPRDPLLETWNGRRLGVERAPQKLNVDEAYSIDDFKTEFPKLTEKLTALYHVADRHPWGDQLLAESAVKFYAVFDWQPMLSEMRLIKSPNEIRLMQQAGQITAFGHIKAMQVTRPNRFEYEIESEILHEFNRHGARFPSYNSIIAGGDNACILHYTENDQPLKDGDLVLIDAGCEFAMYAGDITRTFPVNGKFTQPQREIYELVLKAQKRAIELLVPGNSIKLANDEVIRIKTQGLVDLGILKGDVDKLIEEKAYRQFYMHGLGHWLGLDVHDVGRYDDDRSRTLEVGMIITVEPGIYISEEADVPAQYKGIGVRIEDNLLMTEYGNKNLTAAAPKEINDIENLMKN
44960	GC_00001335	core	Haemophilus_parainfluenzae_UMB0748	46157	33	33	1	1	0	33	0	0	0	33	0	0	0	32	1	0	PF00557	Metallopeptidase family M24	SSF55920	None					MDLAYMAALPQEEFTERRQKVFAQMQPNSALLLFSEIEKRRNNDCDFPFRQDSYFWYLTGFNEPNAALLLIKTEDAEKAVVFLRPRDPFLETWNGRRLGVERAPQKLNVDEAYSIDDFKTEFPKLTEKLTALYHVADRHPWGDKLLAESAVKFYAVFDWQPMLSEMRLIKSSNEIRLMQQAGQITAFGHIKAMQVTRPNRFEYEIESEILYEFNRHGARFPSYNSIIAGGDNACILHYTENDQPLKDGDLVLIDAGCEFAMYAGDITRTFPVNGKFTQPQREIYELVLKAQKRAIELLVPGNSIKLANDEVIRIKTQGLVDLGILKGDVDKLIEEKAYRQFYMHGLGHWLGLDVHDVGRYDDDRSRKLEVGMIITVEPGIYISEEADVPAQYKGIGVRIEDNLLMTEYGNKNLTAAAPKEIDDIENLMKN
44961	GC_00001336	core	Haemophilus_parainfluenzae_1128_HPAR	17006	33	33	1	1	3	30	0	0.0909091	0	33	0	0	0	32	1	0	PF02670	1-deoxy-D-xylulose 5-phosphate reductoisomerase	SSF55347	None	TIGR00243	Dxr: 1-deoxy-D-xylulose 5-phosphate reductoisomerase			MQKQNLVILGSTGSIGHSTLSVIEHNPDKYHAFALVGGKNVEIMFEQCVKFQPHFAALDDENAAKVLREKLASHHIKTEVLARQKAICELAAHPDADQVMAAIVGAAGLLPTLSAVKASKKVLLANKESLVTCGQIFIDAVKQSKAKLLPVDSEHNAIFQSLPPEAQEKVGFCPLKELGVSKIVLTGSGGPFRYTPLNEFEHITPAQAVAHPNWSMGKKISVDSATMMNKGLEYIEARWLFNASADEMEVIIHPQSIIHSMVRYVDGSVIAQMGNPDMRTPIAETMAYPNRTVSGVEPLDFFKIKELTFIEPDFNRYPNLKLAIDAFAEGQYATTAMNAANEIAVQAFLDGYIKFTDIAKINQASVEQMPSSIISSIDDVLAVDKQARELADSLIKKLM
44962	GC_00001336	core	Haemophilus_parainfluenzae_1209_HPAR	10909	33	33	1	1	3	30	0	0.0909091	0	33	0	0	0	32	1	0	PF02670	1-deoxy-D-xylulose 5-phosphate reductoisomerase	SSF55347	None	TIGR00243	Dxr: 1-deoxy-D-xylulose 5-phosphate reductoisomerase			MQKQNLVILGSTGSIGHSTLSVIEHNPDKYHAFALVGGKNVETMFEQCVKFQPHFVALDDENAAKVLREKLASHHIKTEVLAGQKAICELAAHPDADQVMAAIVGAAGLLPTLSAVKASKKVLLANKEALVTCGQIFIDAVKQSKAKLLPVDSEHNAIFQSLPPEAQEKVGFCPLKELGVSKIVLTGSGGPFRYTPLNEFEHITPEQAVAHPNWSMGKKISVDSATMMNKGLEYIEARWLFNASADEMEVIIHPQSIIHSMVRYVDGSVIAQMGNPDMRTPIAETMAYPNRTVSGVEPLDFFKIKELTFIEPDFNRYPNLKLAIDAFAEGQYATTAMNAANEISVQAFLDGYIKFTDIAKINQAAVEQMPSSIISSINDVLAVDNQARELADSLIKKLM
44963	GC_00001336	core	Haemophilus_parainfluenzae_137_HINF	12950	33	33	1	1	3	30	0	0.0909091	0	33	0	0	0	32	1	0	PF02670	1-deoxy-D-xylulose 5-phosphate reductoisomerase	SSF55347	None	TIGR00243	Dxr: 1-deoxy-D-xylulose 5-phosphate reductoisomerase			MQKQNLVILGSTGSIGHSTLSVIEHNPDKYHAFALIGGKNVETMFEQCMKFQPHFAALDDENAAKVLREKLASHHIKTEVLAGQKAICELAAHPDADQVMAAIVGAAGLLPTLSAVKASKKVLLANKESLVTCGQIFIDAVKQSKAKLLPVDSEHNAIFQSLPPEAQEKVGFCPLKELGVSKIVLTGSGGPFRYTPLNEFENIIPAQAVAHPNWSMGKKISVDSATMMNKGLEYIEARWLFNASADEMEVIIHPQSIIHSMVRYVDGSVIAQMGNPDMRTPIAETMAYPNRTVSGVEPLDFFKIKELTFIEPDFNRYPNLKLAIDAFAEGQYATTAMNAANEIAVQAFLDGYIKFTDIAKINQAAIEQMPSSTISSIDDVLAVDKQARELADSLIKKLM
44964	GC_00001336	core	Haemophilus_parainfluenzae_146_HPAR	15330	33	33	1	1	3	30	0	0.0909091	0	33	0	0	0	32	1	0	PF02670	1-deoxy-D-xylulose 5-phosphate reductoisomerase	SSF55347	None	TIGR00243	Dxr: 1-deoxy-D-xylulose 5-phosphate reductoisomerase			MQKQNLVILGSTGSIGHSTLSVIEHNPDKYHAFALVGGKNVETMFEQCVKFQPHFAALDDENAVKVLREKLASHHIKTEVLAGQKAICELAAHPDADQVMAAIVGAAGLLPTLSAVKASKKVLLANKESLVTCGQLFIDAVKQSKAKLLPVDSEHNAIFQSLPPEAQEKVGFCPLKELGVSKIVLTGSGGPFRYTPLNEFEHITPEQAVAHPNWSMGKKISVDSATMMNKGLEYIEARWLFNASADEMEVIIHPQSIIHSMVRYVDGSVIAQMGNPDMRTPIAETMAYPNRTVSGVEPLDFFKIKELTFIEPDFNRYPNLKLAIDAFAEGQYATTAMNAANEIAVQAFLDGYIKFTDIAKINQASVEQMPSSIISSIDDVLAVDKQSRKLADSLIKKLM
44965	GC_00001336	core	Haemophilus_parainfluenzae_155_HPAR	20108	33	33	1	1	3	30	0	0.0909091	0	33	0	0	0	32	1	0	PF02670	1-deoxy-D-xylulose 5-phosphate reductoisomerase	SSF55347	None	TIGR00243	Dxr: 1-deoxy-D-xylulose 5-phosphate reductoisomerase			MQKQNLVILGSTGSIGHSTLSVIEHNPNKYHAFALVGGKNVETMFEQCVKFQPHFAALDDENAAKVLREKLASHHIKTEVLAGQKAICELAAHPDADQVMAAIVGAAGLLPTLSAVKASKKVLLANKESLVTCGQIFIDAVKQSKAKLLPVDSEHNAIFQSLPPEAQEKVGFCPLKKLGVSKIVLTGSGGPFRYTPLNEFEHITPAQAVAHPNWSMGKKISVDSATMMNKGLEYIEARWLFNASADEMEVIIHPQSIIHSMVRYVDGSVIAQMGNPDMRTPIAETMAYPNRTVNGVEPLDFFKIKELTFIEPDFNRYPNLKLAIDAFAEGQYATTAMNAANEIAVQAFLDGYIKFTDIAKINQAAVEQMPASTISSIDDVLAVDKQARELAASLIKKLM
44966	GC_00001336	core	Haemophilus_parainfluenzae_174_HPAR	22579	33	33	1	1	3	30	0	0.0909091	0	33	0	0	0	32	1	0	PF02670	1-deoxy-D-xylulose 5-phosphate reductoisomerase	SSF55347	None	TIGR00243	Dxr: 1-deoxy-D-xylulose 5-phosphate reductoisomerase			MQKQNLVILGSTGSIGHSTLSVIEHNPDKYHAFALIGGKNVETMFEQCMKFQPHFAALDDENAAKVLREKLASHHIKTEVLAGQKAICELAAHPDADQVMAAIVGAAGLLPTLSAVKASKKVLLANKESLVTCGQIFIDAVKQSKAKLLPVDSEHNAIFQSLPPEAQEKVGFCPLKELGVSKIVLTGSGGPFRYTPLNEFENIIPAQAVAHPNWSMGKKISVDSATMMNKGLEYIEARWLFNASADEMEVIIHPQSIIHSMVRYVDGSVIAQMGNPDMRTPIAETMAYPNRTVSGVEPLDFFKIKELTFIEPDFNRYPNLKLAIDAFAEGQYATTAMNAANEIAVQAFLDGYIKFTDIAKINQAAIEQMPSSTISSIDDVLAVDKQARELADSLIKKLM
44967	GC_00001336	core	Haemophilus_parainfluenzae_209_HPAR	25415	33	33	1	1	3	30	0	0.0909091	0	33	0	0	0	32	1	0	PF02670	1-deoxy-D-xylulose 5-phosphate reductoisomerase	SSF55347	None	TIGR00243	Dxr: 1-deoxy-D-xylulose 5-phosphate reductoisomerase			MQKQNLVILGATGSIGHSTLSVIEHNPDKYHAFALVGGKNVETMFEQCVKFQPHFAALDDENAAKVLREKLASHHIKTEVLAGQKAICELAAHPDADQVMAAIVGAAGLLPTLSAVKASKKVLLANKESLVTCGQLFIDAVKQSKAKLLPVDSEHNAIFQSLPPEAQEKVGFCPLKELGVSKIVLTGSGGPFRYTPLNEFEHITPAQAVAHPNWSMGKKISVDSATMMNKGLEYIEARWLFNASADEMEVIIHPQSIIHSMVRYVDGSVIAQMGNPDMRTPIAETMAYPNRTVSGVESLDFFKIKKLTFIEPDFNRYPNLKLAIDAFAEGQYATTAMNAANEIAVQAFLDGYIKFTDIAKINQASVEQMPSSIISSIDDVLAVDKQARELADSLIKKLM
44968	GC_00001336	core	Haemophilus_parainfluenzae_215035_2_ISO5	32888	33	33	1	1	3	30	0	0.0909091	0	33	0	0	0	32	1	0	PF02670	1-deoxy-D-xylulose 5-phosphate reductoisomerase	SSF55347	None	TIGR00243	Dxr: 1-deoxy-D-xylulose 5-phosphate reductoisomerase			MQKQNLVILGSTGSIGHSTLSVIEHNPDKYHAFALVGGKNVETMFEQCMKFQPHFAALDDENAAKVLREKLASHHIKTEVLVGQKAICELAAHPEADQVMAAIVGAAGLLPTLSAVKASKKVLLANKESLVTCGQLFIDAVKQSKAKLLPVDSEHNAIFQSLPPEAQEKVGFCPLKELGVSKIVLTGSGGPFRYTPLNEFEHITPEQAVAHPNWSMGKKISVDSATMMNKGLEYIEARWLFNASADEMEVIIHPQSIIHSMVRYVDGSVIAQMGNPDMRTPIAETMAYPSRTVSGVEPLDFFKIKELTFIEPDFNRYPNLKLAIDAFAEGQYATTAMNAANEIAVQAFLDGYIKFTDIAKINQASVEQIPSYIISSIDDVLAVDKQARELADSLIKKLM
44969	GC_00001336	core	Haemophilus_parainfluenzae_432_HPAR	20269	33	33	1	1	3	30	0	0.0909091	0	33	0	0	0	32	1	0	PF02670	1-deoxy-D-xylulose 5-phosphate reductoisomerase	SSF55347	None	TIGR00243	Dxr: 1-deoxy-D-xylulose 5-phosphate reductoisomerase			MQKQNLVILGSTGSIGHSTLSVIEHNPDKYHAFALVGGKNVETMFEQCVKFQPHFAALDDENAAKILREKLASHHIKTEVLAGPKAICDLAAHPDADQVMAAIVGAAGLLPTLSAVKASKKVLLANKESLVTCGQIFIDAVKQSRAKLLPVDSEHNAIFQSLPPEAQEKVGFCPLKELGVSKIVLTGSGGPFRYTPLNEFEHITPAQAVAHPNWSMGKKISVDSATMMNKGLEYIEARWLFNASADEMEVIIHPQSIIHSMVRYVDGSVIAQMGNPDMRTPIAETMAYPNRTVSGVEPLDFFKIKELTFIEPDFNRYPNLKLAIDAFAEGQYATTAMNAANEIAVQAFLDGYIKFTDIAKINQAAVEQMPSSIISSIDDVLAVDRQARELAASLIKKLM
44970	GC_00001336	core	Haemophilus_parainfluenzae_488_HPAR	26549	33	33	1	1	3	30	0	0.0909091	0	33	0	0	0	32	1	0	PF02670	1-deoxy-D-xylulose 5-phosphate reductoisomerase	SSF55347	None	TIGR00243	Dxr: 1-deoxy-D-xylulose 5-phosphate reductoisomerase			MQKQNLVILGSTGSIGHSTLSVIEHNPDKYHAFALVGGKNVETMFEQCVKFQPHFAALDDENAAKVLREKLASHHIKTEVLAGQKAICELAAHPNADQVMAAIVGAAGLLPTLSAVKASKKVLLANKESLVTCGQIFIDAVKQSRAKLLPVDSEHNAIFQSLPPEAQEKVGFCPLKELGVSKIVLTGSGGPFRYTPLNEFEHITPAQAVAHPNWSMGKKISVDSATMMNKGLEYIEARWLFNASADEMEVIIHPQSIIHSMVRYVDGSVIAQMGNPDMRTPIAETMAYPNRTVSGVEPLDFFKIKELTFIKPDFNRYPNLKLAIDAFAEGQYATTAMNAANEIAVQAFLDGYIKFMDIAKINQASVEQMPSSTISSIDDVLAVDKQARELADSLVKKLM
44971	GC_00001336	core	Haemophilus_parainfluenzae_60884_B_Hi_2	44430	33	33	1	1	3	30	0	0.0909091	0	33	0	0	0	32	1	0	PF02670	1-deoxy-D-xylulose 5-phosphate reductoisomerase	SSF55347	None	TIGR00243	Dxr: 1-deoxy-D-xylulose 5-phosphate reductoisomerase			MQKQNLVILGSTGSIGHSTLSVIEHNPDKYHAFALVGGKNVETMFEQCVKFQPHFAALYDENAAKVLREKLASHHIKTEVLAGQKAICELAAHPDADQVMAAIVGAAGLLPTLSAVKASKKVLLANKESLVTCGQIFIDAVKQSKAKLLPVDSEHNAIFQSLPPEAQEKVGFCPLKELGVSKIVLTGSGGPFRYTPLNEFEHITSEQAVAHPNWSMGKKISVDSATMMNKGLEYIEARWLFNASADEMEVIIHPQSIIHSMVRYVDGSVIAQMGNPDMRTPIAEAMAYPNRTVSGVEPLDFFKIKELTFIEPDFNRYPNLKLAIDAFAEGQYATTAMNAANEIAVQAFLDGYIKFTDIAKINQAAVEQMPASTISSIDDVLAVDKQARELAASLIKKLM
44972	GC_00001336	core	Haemophilus_parainfluenzae_65114_B_Hi_3	42523	33	33	1	1	3	30	0	0.0909091	0	33	0	0	0	32	1	0	PF02670	1-deoxy-D-xylulose 5-phosphate reductoisomerase	SSF55347	None	TIGR00243	Dxr: 1-deoxy-D-xylulose 5-phosphate reductoisomerase			MQKQNLVILGSTGSIGHSTLSVIEHNPDKYHAFALVGGKNVETMFEQCVKFQPHFAALDDENAAKVLREKLASHHIKTEVLAGQKAICELAAHPDADQVMAAIVGAAGLLPTLSAVKASKKVLLANKESLVTCGQIFIDAVKQSRAKLLPVDSEHNAIFQSLPPEAQEKVGFCPLKELGVSKIVLTGSGGPFRYTPLNEFEHITPAQAVAHPNWSMGKKISVDSATMMNKGLEYIEARWLFNASADEMEVIIHPQSIIHSMVRYVDGSVIAQMGNPDMRTPIAETMAYPNRTVSGVEPLDFFKIKELTFIEPDFNRYPNLKLAIDAFAEGQYATTAMNAANEIAVQAFLDGYIKFTDIAKINQAAVEQMPSSIISSIDDVLAVDKQARELATSLIKKLM
44973	GC_00001336	core	Haemophilus_parainfluenzae_777_HPAR	29225	33	33	1	1	3	30	0	0.0909091	0	33	0	0	0	32	1	0	PF02670	1-deoxy-D-xylulose 5-phosphate reductoisomerase	SSF55347	None	TIGR00243	Dxr: 1-deoxy-D-xylulose 5-phosphate reductoisomerase			MQKQNLVILGSTGSIGHSTLSVIEHNPNKYHAFALVGGKNVETMFEQCVKFQPHFAALDDENAAKVLREKLASHHIKTEVLAGQKAICELAAHPDADQVMAAIVGAAGLLPTLSAVKASKKVLLANKESLVTCGQIFIDAVKQSKAKLLPVDSEHNAIFQSLPPEAQEKVGFCPLKKLGVSKIVLTGSGGPFRYTPLNEFEHITPAQAVAHPNWSMGKKISVDSATMMNKGLEYIEARWLFNASADEMEVIIHPQSIIHSMVRYVDGSVIAQMGNPDMRTPIAETMAYPNRTVNGVEPLDFFKIKELTFIEPDFNRYPNLKLAIDAFAEGQYATTAMNAANEIAVQAFLDGYIKFTDIAKINQAAVEQMPASTISSIDDVLAVDKQARELAASLIKKLM
44974	GC_00001336	core	Haemophilus_parainfluenzae_901_HPAR	31487	33	33	1	1	3	30	0	0.0909091	0	33	0	0	0	32	1	0	PF02670	1-deoxy-D-xylulose 5-phosphate reductoisomerase	SSF55347	None	TIGR00243	Dxr: 1-deoxy-D-xylulose 5-phosphate reductoisomerase			MQKQNLVILGSTGSIGHSTLSVIEHNPDKYHAFALIGGKNVETMFEQCMKFQPHFAALDDENAAKVLREKLASHHIKTEVLAGQKAICELSAHPDADQVMAAIVGAAGLLPTLSAVKASKKVLLANKESLVTCGQIFIDAVKQSKAKLLPVDSEHNAIFQSLPPEAQEKVGFCPLKELGVSKIVLTGSGGPFRYTPLNEFENIIPAQAVAHPNWSMGKKISVDSATMMNKGLEYIEARWLFNASADEMEVIIHPQSIIHSMVRYVDGSVIAQMGNPDMRTPIAETMAYPNRTVSGVEPLDFFKIKELTFIEPDFNRYPNLKLAIDAFAEGQYATTAMNAANEIAVQAFLDGYIKFTDIAKINQAAIEQMPSSTISSIDDVLAVDKQARELADSLIKKLM
44975	GC_00001336	core	Haemophilus_parainfluenzae_ATCC_33392_v1	1833	33	33	1	1	3	30	0	0.0909091	0	33	0	0	0	32	1	0	PF02670	1-deoxy-D-xylulose 5-phosphate reductoisomerase	SSF55347	None	TIGR00243	Dxr: 1-deoxy-D-xylulose 5-phosphate reductoisomerase			MQKQNLVILGSTGSIGHSTLSVIEHNPDKYHTFALVGGKNVETMFEQCVKFQPNFAALDDENAAKVLREKLSSHHIKTEVLDGQKAICELAAHPDADQVMAAIVGAAGLLPTLSAVKASKKVLLANKESLVTCGQIFIDAVKQSKAKLLPVDSEHNAIFQSLPPEAQEKIGFCPLKELGVSKIVLTGSGGPFRYTPLSEFEHITPEQAVAHPNWSMGKKISVDSATMMNKGLEYIEARWLFNASADEMEVIIHPQSIIHSMVRYVDGSVIAQMGNPDMRTPIAETMAYPNRTVSGVEPLDFFKIKELTFIEPDFNRYPNLKLAIDAFAEGQYATTAMNAANEIAVQAFLDGYIKFTDIAKINQASVEQMPSSIISSIDDVLAVDNQSRELADSLIKKLM
44976	GC_00001336	core	Haemophilus_parainfluenzae_ATCC_33392_v2	8963	33	33	1	1	3	30	0	0.0909091	0	33	0	0	0	32	1	0	PF02670	1-deoxy-D-xylulose 5-phosphate reductoisomerase	SSF55347	None	TIGR00243	Dxr: 1-deoxy-D-xylulose 5-phosphate reductoisomerase			MQKQNLVILGSTGSIGHSTLSVIEHNPDKYHTFALVGGKNVETMFEQCVKFQPNFAALDDENAAKVLREKLSSHHIKTEVLDGQKAICELAAHPDADQVMAAIVGAAGLLPTLSAVKASKKVLLANKESLVTCGQIFIDAVKQSKAKLLPVDSEHNAIFQSLPPEAQEKIGFCPLKELGVSKIVLTGSGGPFRYTPLSEFEHITPEQAVAHPNWSMGKKISVDSATMMNKGLEYIEARWLFNASADEMEVIIHPQSIIHSMVRYVDGSVIAQMGNPDMRTPIAETMAYPNRTVSGVEPLDFFKIKELTFIEPDFNRYPNLKLAIDAFAEGQYATTAMNAANEIAVQAFLDGYIKFTDIAKINQASVEQMPSSIISSIDDVLAVDNQSRELADSLIKKLM
44977	GC_00001336	core	Haemophilus_parainfluenzae_ATCC_9796	41182	33	33	1	1	3	30	0	0.0909091	0	33	0	0	0	32	1	0	PF02670	1-deoxy-D-xylulose 5-phosphate reductoisomerase	SSF55347	None	TIGR00243	Dxr: 1-deoxy-D-xylulose 5-phosphate reductoisomerase			MQKQNLVILGSTGSIGHSTLSVIEHNPDKYHTFALVGGKNVETMFEQCVKFQPNFAALDDENAAKVLREKLSSHHIKTEVLDGQKAICELAAHPDADQVMAAIVGAAGLLPTLSAVKASKKVLLANKESLVTCGQIFIDAVKQSKAKLLPVDSEHNAIFQSLPPEAQEKVGFCPLKELGVSKIVLTGSGGPFRYTLLNEFEHITPEQAVAHPNWSMGKKISVDSATMMNKGLEYIEARWLFNASADEMEVIIHPQSIIHSMVRYVDGSVIAQMGNPDMRTPIAETMAYPNRTVSGVEPLDFFKIKELTFIEPDFNRYPNLKLAIDAFAEGQYATTAMNAANEIAVQAFLDGYIKFTDIAKINQASVEQMPSSIISSIDDVLAVDKQARELADSLIKKLM
44978	GC_00001336	core	Haemophilus_parainfluenzae_C2004000280	48184	33	33	1	1	3	30	0	0.0909091	0	33	0	0	0	32	1	0	PF02670	1-deoxy-D-xylulose 5-phosphate reductoisomerase	SSF55347	None	TIGR00243	Dxr: 1-deoxy-D-xylulose 5-phosphate reductoisomerase			MQKQNLVILGSTGSIGHSTLSVIEHNPDKYHAFALVGDKNVETMFEQCVKFQPHFAALDDENAAKVLREKLASHHIKTEVLAGQKAICELSAHPDADQVMAAIVGAAGLLPTLSAVKASKKVLLANKESLVTCGQIFIDAVKQSKAKLLPVDSEHNAIFQSLPPEAQEKVGFCPLKELGVSKIVLTGSGGPFRYTPLNEFESITPEQAVAHPNWSMGKKISVDSATMMNKGLEYIEARWLFNASADEMEVIIHPQSIIHSMVRYVDGSVIAQMGNPDMRTPIAETMAYPNRTVSGVEPLDFFKIKELTFIEPDFNRYPNLKLAIDAFAEGQYATTAMNAANEIAVQAFLDGYIKFMDIAKINQASVEHMPSSAISSIDDVLAVDKQARELADSLIKKLM
44979	GC_00001336	core	Haemophilus_parainfluenzae_C2004002727	56647	33	33	1	1	3	30	0	0.0909091	0	33	0	0	0	32	1	0	PF02670	1-deoxy-D-xylulose 5-phosphate reductoisomerase	SSF55347	None	TIGR00243	Dxr: 1-deoxy-D-xylulose 5-phosphate reductoisomerase			MQKQNLVILGSTGSIGHSTLSVIEHNPDKYHAFALVGGKNVETMFEQCVKFQPHFAALDDENAAKVLREKLASHHIKTEVLAGQKAICELAAHPDADQVMAAIVGAAGLLPTLSAVKASKKVLLANKESLVTCGQIFIDAVKQSKAKLLPVDSEHNAIFQSLPPEAQEKVGFCPLKELGGSKIVLTGSGGPFRYTPLNEFEHITPAQAVAHPNWSMGKKISVDSATMMNKGLEYIEARWLFNASADEMEVIIHPQSIIHSMVRYVDGSVIAQMGNPDMRTPIAETMAYPNRTVSGVEPLDFFKIKELTFIEPDFNRYPNLKLAIDAFAEGQYATTAMNAANEIAVQAFLDGYIKFTDIAKINQASVEQMPSSIISSIDDVLAVDKQARELADSLIKKLM
44980	GC_00001336	core	Haemophilus_parainfluenzae_C2004002729	54697	33	33	1	1	3	30	0	0.0909091	0	33	0	0	0	32	1	0	PF02670	1-deoxy-D-xylulose 5-phosphate reductoisomerase	SSF55347	None	TIGR00243	Dxr: 1-deoxy-D-xylulose 5-phosphate reductoisomerase			MQKQNLVILGSTGSIGHSTLSVIEHNPDKYHAFALVGGKNVETMFEQCVKFQPHFAALDDENAAKVLREKLASHHIKTEVLAGQKAICELAAHPDADQVMAAIVGAAGLLPTLSAVKASKKVLLANKESLVTCGQIFIDAVKQSKAKLLPVDSEHNAIFQSLPPEAQEKVGFCPLKELGVSKIVLTGSGGPFRYTPLSEFEHITPEQAVAHPNWSMGKKISVDSATMMNKGLEYIEARWLFNASADEMEVIIHPQSIIHSMVRYVDGSVIAQMGNPDMRTPIAETMAYPNRTVSGVEPLDFFKIKELTFIEPDFNRYPNLKLAIDAFSEGQYATTAMNAANEIAVQAFLDGYIKFTDIAKINQASVEQMPSSIISSIDDVLAVDKQARELADSLIKKLM
44981	GC_00001336	core	Haemophilus_parainfluenzae_C2005004058	59054	33	33	1	1	3	30	0	0.0909091	0	33	0	0	0	32	1	0	PF02670	1-deoxy-D-xylulose 5-phosphate reductoisomerase	SSF55347	None	TIGR00243	Dxr: 1-deoxy-D-xylulose 5-phosphate reductoisomerase			MQKQNLVILGSTGSIGHSTLSVIEHNPDKYHTFALVGGKNVETMFEQCVKFQPNFAALDDENAAKVLREKLSSHHIKTEVLDGQKAICELAAHPDADQVMAAIVGAAGLLPTLSAVKASKKVLLANKESLVTCGQIFIDAVKQSKAKLLPVDSEHNAIFQSLPPEAQEKVGFCPLKELGVSKIVLTGSGGPFRYTLLNEFEHITPEQAVAHPNWSMGKKISVDSATMMNKGLEYIEARWLFNASADEMEVIIHPQSIIHSMVRYVDGSVIAQMGNPDMRTPIAETMAYPNRTVSGVEPLDFFKIKELTFIEPDFNRYPNLKLAIDAFAEGQYATTAMNAANEIAVQAFLDGYIKFTDIAKINQASVEQMPSSIISSIDDVLAVDKQARELADSLIKKLM
44982	GC_00001336	core	Haemophilus_parainfluenzae_C2006002596	50556	33	33	1	1	3	30	0	0.0909091	0	33	0	0	0	32	1	0	PF02670	1-deoxy-D-xylulose 5-phosphate reductoisomerase	SSF55347	None	TIGR00243	Dxr: 1-deoxy-D-xylulose 5-phosphate reductoisomerase			MQKQNLVILGSTGSIGHSTLSVIEHNPDKYHAFALVGGKNVETMFEQCVRFQPHFAALDDENAAKVLREKLASHHIKTEVLAGQKAICELAAHPDADQIMAAIVGAAGLLPTLSAVKASKKVLLANKESLVTCGQIFIDAVKQSRAKLLPVDSEHNAIFQSLPPEAQEKVGFCPLKELGVSKIVLTGSGGPFRYTPLNEFEHITPEQAVAHPNWSMGKKISVDSATMMNKGLEYIEARWLFNASADEMEVIIHPQSIIHSMVRYVDGSVIAQMGNPDMRTPIAETMAYPNRTVSGVEPLNFFKIKELTFIEPDFNRYPNLKLAIDAFAEGQYATTAMNAANEIAVQAFLDGYIKFTDIAKINQASVEQMPSSIISSIDDVLAVDNQARELADSLIKKLM
44983	GC_00001336	core	Haemophilus_parainfluenzae_C2008001710	52026	33	33	1	1	3	30	0	0.0909091	0	33	0	0	0	32	1	0	PF02670	1-deoxy-D-xylulose 5-phosphate reductoisomerase	SSF55347	None	TIGR00243	Dxr: 1-deoxy-D-xylulose 5-phosphate reductoisomerase			MQKQNLVILGSTGSIGHSTLSVIEHNSDKYHAFALVGGKNVETMFEQCVKFQPHFAALDDENAAKVLREKLASHHIKTEVLAGQKAICELAAHPDADQVMASIVGAAGLLPTLSAVKASKKVLLANKESLVTCGQIFIDAVKQSKAKLLPVDSEHNAIFQSLPPEAQEKIGFCPLKELGVSKIVLTGSGGPFRYTPLSEFEHITPEQAVAHPNWSMGKKISVDSATMMNKGLEYIEARWLFNASADEMEVIIHPQSIIHSMVRYVDGSVIAQMGNPDMRTPIAETMAYPNRTVSGVEPLDFFKIKELTFIEPDFNRYPNLKLAIDAFAEGQYATTAMNAANEIAVQAFLDGYIKFTDIAKINQSSVEQMPSSTISSIDDVLAVDKQARELADSLVKKLM
44984	GC_00001336	core	Haemophilus_parainfluenzae_C2008003258	60221	33	33	1	1	3	30	0	0.0909091	0	33	0	0	0	32	1	0	PF02670	1-deoxy-D-xylulose 5-phosphate reductoisomerase	SSF55347	None	TIGR00243	Dxr: 1-deoxy-D-xylulose 5-phosphate reductoisomerase			MQKQNLVILGSTGSIGHSTLSVIEHNPDKYHAFALVGGKNVKTMFEQCVKFQPHFAALDDENAAKVLREKLASHHIKTEVLAEQKAICELAAHPDADQVMAAIVGAAGLLPTLSAVKASKKVLLANKESLVTCGQIFIDAVKQSKAKLLPVDSEHNAIFQSLPPEAQEKVGFCPLKELGVSKIVLTGSGGPFRYTPLNEFEHITPAQAVAHPNWSMGKKISVDSATMMNKGLEYIEARWLFNASADEMEVIIHPQSIIHSMVRYVDGSVIAQMGNPDMRTPIAETMAYPNRTVSGVEPLDFFKIKELTFIEPDFNRYPNLKLAIDAFAEGQYATTAMNAANEIAVQAFLDGYIKFTDIAKINQAAVEQMPASTISSIDDVLAVDKQARELAASLIKKLM
44985	GC_00001336	core	Haemophilus_parainfluenzae_C2009038101	61937	33	33	1	1	3	30	0	0.0909091	0	33	0	0	0	32	1	0	PF02670	1-deoxy-D-xylulose 5-phosphate reductoisomerase	SSF55347	None	TIGR00243	Dxr: 1-deoxy-D-xylulose 5-phosphate reductoisomerase			MQKQNLVILGSTGSIGHSTLSVIEHNPDKYHAFALVGGKNVEIMFEQCVKFQPHFAALDDENAAKVLREKLASHHIKTEVLARQKAICELAAHPDADQVMAAIVGAAGLLPTLSAVKASKKVLLANKESLVTCGQIFIDAVKQSKAKLLPVDSEHNAIFQSLPPEAQEKVGFCPLKELGVSKIVLTGSGGPFRYTPLNEFEHITPAQAVAHPNWSMGKKISVDSATMMNKGLEYIEARWLFNASADEMEVIIHPQSIIHSMVRYVDGSVIAQMGNPDMRTPIAETMAYPNRTVSGVEPLDFFKIKELTFIEPDFNRYPNLKLAIDAFAEGQYATTAMNAANEIAVQAFLDGYIKFTDIAKINQASVEQMPSSIISSIDDVLAVDKQARELADSLIKKLM
44986	GC_00001336	core	Haemophilus_parainfluenzae_C2011020591	63997	33	33	1	1	3	30	0	0.0909091	0	33	0	0	0	32	1	0	PF02670	1-deoxy-D-xylulose 5-phosphate reductoisomerase	SSF55347	None	TIGR00243	Dxr: 1-deoxy-D-xylulose 5-phosphate reductoisomerase			MQKQNLVILGSTGSIGHSTLSVIEHNPDKYHAFALVGGKNVKTMFEQCVKFQPHFAALDDENAAKVLREKLASHHIKTEVLAEQKAICELAAHPDADQVMAAIVGAAGLLPTLSAVKASKKVLLANKESLVTCGQIFIDAVKQSKAKLLPVDSEHNAIFQSLPPEAQEKVGFCPLKELGVSKIVLTGSGGPFRYTPLNEFEHITPAQAVAHPNWSMGKKISVDSATMMNKGLEYIEARWLFNASADEMEVIIHPQSIIHSMVRYVDGSVIAQMGNPDMRTPIAETMAYPNRTVSGVEPLDFFKIKELTFIEPDFNRYPNLKLAIDAFAEGQYATTAMNAANEIAVQAFLDGYIKFTDIAKINQAAVEQMPASTISSIDDVLAVDKQARELAASLIKKLM
44987	GC_00001336	core	Haemophilus_parainfluenzae_CCUG_58848	36724	33	33	1	1	3	30	0	0.0909091	0	33	0	0	0	32	1	0	PF02670	1-deoxy-D-xylulose 5-phosphate reductoisomerase	SSF55347	None	TIGR00243	Dxr: 1-deoxy-D-xylulose 5-phosphate reductoisomerase			MQKQNLVILGSTGSIGHSTLSVIEHNSDKYHAFALVGGKNVETMFEQCVKFQPHFAALDDENAAKVLREKLASHHIKTEVLAGQKAICELAAHPDADQVMAAIVGAAGLLPTLSAVKASKKVLLANKESLVTCGQIFIDAVKQSKAKLLPVDSEHNAIFQSLPPEAQEKVGFCPLKELGVSKIVLTGSGGPFRYTPLNEFEHITPEQAVAHPNWSMGKKISVDSATMMNKGLEYIEARWLFNASADEMEVIIHPQSIIHSMVRYVDGSVIAQMGNPDMRTPIAETMAYPNRTVSGVKPLDFFKIKELTFIEPDFNRYPNLKLAIDAFAEGQYATTAMNAANEIAVQAFLDGYIKFTDIAKINQVSVEQMPSSIISSIDDVLAVDKQARELAASLIKKLM
44988	GC_00001336	core	Haemophilus_parainfluenzae_CCUG_62654	34092	33	33	1	1	3	30	0	0.0909091	0	33	0	0	0	32	1	0	PF02670	1-deoxy-D-xylulose 5-phosphate reductoisomerase	SSF55347	None	TIGR00243	Dxr: 1-deoxy-D-xylulose 5-phosphate reductoisomerase			MQKQNLVILGSTGSIGHSTLSVIEHNPDKYHTFALVGGKNVETMFEQCVKFQPNFAALDDENAAKVLREKLSSHHIKTEVLDGQKAICELAAHPDADQVMAAIVGAAGLLPTLSAVKASKKVLLANKESLVTCGQIFIDAVKQSKAKLLPVDSEHNAIFQSLPPEAQEKVGFCPLKELGVSKIVLTGSGGPFRYTLLNEFEHITPEQAVAHPNWSMGKKISVDSATMMNKGLEYIEARWLFNASADEMEVIIHPQSIIHSMVRYVDGSVIAQMGNPDMRTPIAETMAYPNRTVSGVEPLDFFKIKELTFIEPDFNRYPNLKLAIDAFAEGQYATTAMNAANEIAVQAFLDGYIKFTDIAKINQASVEQMPSSIISSIDDVLAVDKQARELADSLIKKLM
44989	GC_00001336	core	Haemophilus_parainfluenzae_CCUG_62655	38193	33	33	1	1	3	30	0	0.0909091	0	33	0	0	0	32	1	0	PF02670	1-deoxy-D-xylulose 5-phosphate reductoisomerase	SSF55347	None	TIGR00243	Dxr: 1-deoxy-D-xylulose 5-phosphate reductoisomerase			MQKQNLVILGSTGSIGHSNLSVIEHNPDKYYAFALVGGKNVEIMFEQCVKFQPHFAALDDENAAKVLREKLASHHIKTEVLAGQKAICELAAHPEADQVMAAIVGAAGLLPTLSAVKASKKVLLANKESLVTCGQIFIDAVKQSKAKLLPVDSEHNAIFQSLPPEAQEKVGFCPLKELGVSKIVLTGSGGPFRYTPLNEFEHITPEQAVAHPNWSMGKKISVDSATMMNKGLEYIEARWLFNASADEMEVIIHPQSIIHSMVRYVDGSVIAQMGNPDMRTPIAETMAYPNRTVSGVEPLDFFKIKELTFIEPDFNRYPNLKLAIDAFAEGQYATTAMNAANEIAVQAFLDGYIKFTDIAKINQVSVEQMPSSIISSIDDVLAVDKQARELAASLIKKLM
44990	GC_00001336	core	Haemophilus_parainfluenzae_HK2019_HK2019	7516	33	33	1	1	3	30	0	0.0909091	0	33	0	0	0	32	1	0	PF02670	1-deoxy-D-xylulose 5-phosphate reductoisomerase	SSF55347	None	TIGR00243	Dxr: 1-deoxy-D-xylulose 5-phosphate reductoisomerase			MQKQNLVILGSTGSIGHSNLSVIEHNPDKYYAFALVGGKNVEIMFEQCVKFQPHFAALDDENAAKVLREKLASHHIKTEVLAGQKAICELAAHPEADQVMAAIVGAAGLLPTLSAVKASKKVLLANKESLVTCGQIFIDAVKQSKAKLLPVDSEHNAIFQSLPPEAQEKVGFCPLKELGVSKIVLTGSGGPFRYTPLNEFEHITPEQAVAHPNWSMGKKISVDSATMMNKGLEYIEARWLFNASADEMEVIIHPQSIIHSMVRYVDGSVIAQMGNPDMRTPIAETMAYPNRTVSGVEPLDFFKIKELTFIEPDFNRYPNLKLAIDAFAEGQYATTAMNAANEIAVQAFLDGYIKFTDIAKINQVSVEQMPSSIISSIDDVLAVDKQARELAASLIKKLM
44991	GC_00001336	core	Haemophilus_parainfluenzae_HK262_HK262	5527	33	33	1	1	3	30	0	0.0909091	0	33	0	0	0	32	1	0	PF02670	1-deoxy-D-xylulose 5-phosphate reductoisomerase	SSF55347	None	TIGR00243	Dxr: 1-deoxy-D-xylulose 5-phosphate reductoisomerase			MQKQNLVILGSTGSIGHSTLSVIEHNPDKYHTFALVGGKNVETMFEQCVKFQPNFAALDDENAAKVLREKLSSHHIKTEVLDGQKAICELAAHPDADQVMAAIVGAAGLLPTLSAVKASKKVLLANKESLVTCGQIFIDAVKQSKAKLLPVDSEHNAIFQSLPPEAQEKVGFCPLKELGVSKIVLTGSGGPFRYTLLNEFEHITPEQAVAHPNWSMGKKISVDSATMMNKGLEYIEARWLFNASADEMEVIIHPQSIIHSMVRYVDGSVIAQMGNPDMRTPIAETMAYPNRTVSGVEPLDFFKIKELTFIEPDFNRYPNLKLAIDAFAEGQYATTAMNAANEIAVQAFLDGYIKFTDIAKINQASVEQMPSSIISSIDDVLAVDKQARELADSLIKKLM
44992	GC_00001336	core	Haemophilus_parainfluenzae_T3T1_T3T1	3033	33	33	1	1	3	30	0	0.0909091	0	33	0	0	0	32	1	0	PF02670	1-deoxy-D-xylulose 5-phosphate reductoisomerase	SSF55347	None	TIGR00243	Dxr: 1-deoxy-D-xylulose 5-phosphate reductoisomerase			MQKQNLVILGSTGSIGHSTLSVIEHNPDKYHAFALVGGKNVETMFEQCVKFQPHFAALDDENAAKVLREKLASHYIKTEVLAGQKAICELAAHPDADQVMAAIVGAAGLLPTLSAVKASKKVLLANKESLVTCGQIFIDAVKQSKAKLLPVDSEHNAIFQSLPPEAQEKIGFCPLKELGVSKIVLTGSGGPFRYTSLSEFEHITPEQAVAHPNWSMGKKISVDSATMMNKGLEYIEARWLFNASADEMEVIIHPQSIIHSMVRYVDGSVIAQMGNPDMRTPIAETMAYPSRTVSGVEPLDFFKIKELTFIEPDFNRYPNLKLAIDAFAEGQYATTAMNAANEIAVQAFLDGYIKFTDIAKINQASVEQMPSSIISSIDDVLAVDQLARELADSLIKKLM
44993	GC_00001336	core	Haemophilus_parainfluenzae_UMB0748	46133	33	33	1	1	3	30	0	0.0909091	0	33	0	0	0	32	1	0	PF02670	1-deoxy-D-xylulose 5-phosphate reductoisomerase	SSF55347	None	TIGR00243	Dxr: 1-deoxy-D-xylulose 5-phosphate reductoisomerase			MQKQNLVILGSTGSIGHSTLSVIEHNPDKYHAFALVGGKNVETMFEQCVRFQPHFAALDDENAAKVLREKLASHHIKTEVLAGQKAICELAAHPDADQIMAAIVGAAGLLPTLSAVKASKKVLLANKESLVTCGQIFIDAVKQSRAKLLPVDSEHNAIFQSLPPEAQEKVGFCPLKELGVSKIVLTGSGGPFRYTPLNEFEHITPEQAVAHPNWSMGKKISVDSATMMNKGLEYIEARWLFNASADEMEVIIHPQSIIHSMVRYVDGSVIAQMGNPDMRTPIAETMAYPNRTVSGVEPLDFFKIKELTFIEPDFNRYPNLKLAIDAFAEGQYATTAMNAANEIAVQAFLDGYIKFTDIAKINQASVEQMPSSIISSIDDVLAVDKQARELADSLIKKLM
44994	GC_00001337	core	Haemophilus_parainfluenzae_1128_HPAR	17878	33	33	1	1	0	33	0	0	0	33	0	0	0	32	1	0	PF01520	N-acetylmuramoyl-L-alanine amidase	SSF53187	None					MKAKFSFLFGIFSLISTTVFAAPQWTIAIDPGHGGKDPGAIGKNLGIYEKNVTLSIAQELKALLDKDPNFKGVLTRSSDYYISVPERSEIARKYRANFLVSIHADSSLNTDQRGASVWVLSNRRANDEMGQWLEDDEKRSELLGGAGKVLSNNNDKYLDQTVLDLQFGHSQRTGYELGNSILRRFARVTSLSRSTPQHASLGVLRSPDIPSVLVETGFLSNMEEEQKLNTIAYRRRIAYMIYEGLVAYRNGNLKAIAVPPSDEQDSKSTKLNDKNNEKSDHTSDVKDSGIRHKVKSGESIGSLANKYDVKVSEIIELNKLKRKELWLNETIKIPDNGKGKKAEEPTKEENKNIEKSDRPSDIKDSGVRHKVQPGESIGSLANKYDVKVSEIIELNKLKRKELWLNETIKIPDNGKGKKVEEKPKSDDKTKADNKGKNSKIVEAEKAVSKKDKRQEKAETKTEPEKKG-----NDKKDASSKGNEKKDDGKKETPLYHTVKADQTIYAISREYNVPVNRLLKLNPTLKNDKVVTGQKIKLKEK
44995	GC_00001337	core	Haemophilus_parainfluenzae_1209_HPAR	10404	33	33	1	1	0	33	0	0	0	33	0	0	0	32	1	0	PF01520	N-acetylmuramoyl-L-alanine amidase	SSF53187	None					MKAKFSFLFGIFSLISTTVFAAPQWTIAIDPGHGGKDPGAIGKNLGIYEKNVTLSIARELKALLDKDPNFKGVLTRSSDYYISVPERSEIARKFKANFLISIHADSSLNPNQRGASVWVLSNRRANDEIGQWLEDDEKRSDLLGGTGKVLLSHNDKYLDQTVLDLQFGHSQRTGYELGNSILRRFARVTPLSRSTPQHASLGVLRSPDIPSVLVETGFLSNMEEEQKLNTITYRRRIAYMIYEGLVAYRNGNLKTIVVLPSDEQDSKSTKLNNQNNEKSDRTSDVKDSGIRHKVKSGESIGSLANKYDVKVSEIIELNKLKRKELWLNETIKIPDNGKGKKAEEPTKKEEKNAEKSDRTSSVKDSGVRHKVKPGESIGSLANKYDVKVSEIIELNKLKRKELWLNETIKIPDNGKGKKIEEKPKSDDKAKADNKGKNSKIVEAEKAVSKKDKKQEKTESKKEPEKKG-----NDKKDASSKGNEKKDNGKKEIPLYHTVKADQTLYGISREYNVPVNRLLKLNPVLKNGKIVTGQKIKLKEK
44996	GC_00001337	core	Haemophilus_parainfluenzae_137_HINF	13096	33	33	1	1	0	33	0	0	0	33	0	0	0	32	1	0	PF01520	N-acetylmuramoyl-L-alanine amidase	SSF53187	None					MKAKFSFLFGIFSLISTTVFAAPQWTIAIDPGHGGKDPGAIGKNLGIYEKNVTLSIARELKALLDKDPNFKGVLTRSSDYYISVPERSEIARKYKANFLVSIHADSSLNSDQRGASVWVLSNRRANDEMGQWLEDDEKRSELLGGAGKVLSNNNDKYLDQTVLDLQFGHSQRTGYELGNSILRRFARVTSLSRSTPQHASLGVLRSPDIPSVLVETGFLSNMEEEQKLNTIAYRRRIAYMIYEGLVAYRNGNLKAIAVPPSDEQDSKSTKSNDKNNEKSDRTSDVKDSGIRHKVKPGESIGSLANKYDVKVSEIIELNKLKRKELWLNETIKIPDNGKGKKAEEPIKKEEKNTEKADQTSDVKDSGVRHKVKPGQSIGSLANKYDVKVSEIIELNKLKRQELWLNETIKIPDNGKGKKVEEKPKADDKAKADNKGKNSKIVEAEKAVSKKDKKQEKTESKKEPEKKG-----NDKKDASSKENDKKDNSKKETPLYHTVKADQTLYAISREYNVPVNRLLKLNPTLKNGKVVTGQKIKLKEK
44997	GC_00001337	core	Haemophilus_parainfluenzae_146_HPAR	15462	33	33	1	1	0	33	0	0	0	33	0	0	0	32	1	0	PF01520	N-acetylmuramoyl-L-alanine amidase	SSF53187	None					MKAKFSFLFGIFSLISTTVFAAPQWTIAIDPGHGGKDPGAIGKNLGIYEKNVTLSIARELKALLDKDPNFKGVLTRSSDYYISVPERSEIARKYKANFLVSIHADSSLNADQRGASVWVLSNRRANDEMGQWLEDDEKRSELLGGAGKVLSNNNDKYLDQTVLDLQFGHSQRTGYELGNSILRRFARVTSLSRSTPQHASLGVLRSPDIPSVLVETGFLSNMEEEQKLNTIAYRRRIAYMIYEGLVAYRNGNLKAIAVPPSDEQDSKSTKSNDKNNEKSDRTSDVKDSGIRHKVKPGESIGSLANKYDVKVSEIIELNKLKRKELWLNETIKIPDNGKGKKAEEPTKKEEKNTEKSDRTSDVKDSGVRHKVKPGESIGSLANKYDVKVSEIIELNKLKRKELWLNETIKIPDNGKGKKVEEKPKSDDKTKADNKGKNSKIVEAEKAVSKKDQKQEKAEN---------------KKDTSSKGNEKKDDGKKETPLYHTVKADQTIYAISREYNVPVNRLLKLNPTLKNGKVVTGQKIKLKEK
44998	GC_00001337	core	Haemophilus_parainfluenzae_155_HPAR	20000	33	33	1	1	0	33	0	0	0	33	0	0	0	32	1	0	PF01520	N-acetylmuramoyl-L-alanine amidase	SSF53187	None					MKAKFSFLFGIFSLISTTVFAAPQWTIAIDPGHGGKDPGAIGKNLGIYEKNVTLSIARELKALLDKDPNFKGVLTRSSDYYISVPERSEIARKYKANFLVSIHADSSLNADQRGASVWVLSNRRANDEMGQWLEDDEKRSELLGGAGKVLSNNNDKYLDQTVLDLQFGHSQRTGYELGNSILRRFARVTSLSRSTPQHASLGVLRSPDIPSVLVETGFLSNMEEEQKLNTIAYRRRIAYMIYEGLVAYRNGNLKAIAVPPSDEQDTKAIK----NNEKSDRTSDVKDSGIRHKVKSGESIGSLANKYDVKVSEIIDLNKLKRKELWLNETIKIPDNGKGKKAEEPTKEENKNIEKSDRPSDIKDSGVRHKVKPGESIGSLANKYDVKVSEIIELNKLKRKELWLNETIKIPDNGKGKKVEEKPKSDDKTKADNKEKNSKIVEAEKAVSKKDKRQEKAETKTEPEKKGNDKKVNDKKDASSKGNEKKDDGKKETPLYHTVKADQTIYAISREYNVPVNRLLKLNPTLKNDKVVTGQKIKLKEK
44999	GC_00001337	core	Haemophilus_parainfluenzae_174_HPAR	24235	33	33	1	1	0	33	0	0	0	33	0	0	0	32	1	0	PF01520	N-acetylmuramoyl-L-alanine amidase	SSF53187	None					MKAKFSFLFGIFSLISTTVFAAPQWTIAIDPGHGGKDPGAIGKNLGIYEKNVTLSIARELKALLDKDPNFKGVLTRSSDYYISVPERSEIARKYKANFLVSIHADSSLNSDQRGASVWVLSNRRANDEMGQWLEDDEKRSELLGGAGKVLSNNNDKYLDQTVLDLQFGHSQRTGYELGNSILRRFARVTSLSRSTPQHASLGVLRSPDIPSVLVETGFLSNMEEEQKLNTIAYRRRIAYMIYEGLVAYRNGNLKAIAVPPSDEQDSKSTKSNDKNNEKSDRTSDVKDSGIRHKVKPGESIGSLANKYDVKVSEIIELNKLKRKELWLNETIKIPDNGKGKKAEEPIKKEEKNTEKADQTSDVKDSGVRHKVKPGQSIGSLANKYDVKVSEIIELNKLKRQELWLNETIKIPDNGKGKKVEEKPKADDKAKADNKGKNSKIVEAEKAVSKKDKKQEKTESKKEPEKKG-----NDKKDASSKENDKKDNSKKETPLYHTVKADQTLYAISREYNVPVNRLLKLNPTLKNGKVVTGQKIKLKEK
45000	GC_00001337	core	Haemophilus_parainfluenzae_209_HPAR	25947	33	33	1	1	0	33	0	0	0	33	0	0	0	32	1	0	PF01520	N-acetylmuramoyl-L-alanine amidase	SSF53187	None					MKAKFSFLFGIFSLISTTVFAAPQWTIAIDPGHGGKDPGAIGKNLGIYEKNVTLSIARELKALLDKDPNFKGVLTRSSDYYISVPERSEIARKYKANFLVSIHADSSLNADQRGASVWVLSNRRANDEMGQWLEDDEKRSELLGGAGKVLSNNNDKYLDQTVLDLQFGHSQRTGYELGNSILRRFARVTSLSRSTPQHASLGVLRSPDIPSVLVETGFLSNMEEEQKLNTIAYRRRIAYMIYEGLVAYRNGNLKAIAVPPSDEQDSKSTKSNDKNNEKSDRTSDVKDSGIRHKVKPGESIGSLANKYDVKVSEIIELNKLKRKELWLNETIKIPDNGKGKKAEEPTKKEEKNTEKSDRTSDVKDSGVRHKVKPGESIGSLANKYDVKVSEIIELNKLKRKELWLNETIKIPDNGKGKKVEEKPKSDDKTKADNKGKNSKIVEAEKAVSKKDQKQEKAENKKEPEKKG-----NDKKDTSSKGNEKKDDGKKEPPLYHTVKADQTIYAISREYNVPVNRLLKLNPTLKNGKVVTGQKIKLKEK
45001	GC_00001337	core	Haemophilus_parainfluenzae_215035_2_ISO5	32441	33	33	1	1	0	33	0	0	0	33	0	0	0	32	1	0	PF01520	N-acetylmuramoyl-L-alanine amidase	SSF53187	None					MKAKFSFLFGIFSLISTTVFAAPQWTIAIDPGHGGKDPGAIGKNLGIYEKNVTLSIARELKALLDKDPNFKGVLTRSSDYYISVPERSEIARKYKANFLVSIHADSSLNADQRGASVWVLSNRRANDEMGQWLEDDEKRSELLGGAGKVLSNNNDKYLDQTVLDLQFGHSQRTGYELGNSILRRFARVTSLSRSTPQHASLGVLRSPDIPSVLVETGFLSNMEEEQKLNTIAYRRRIAYMIYEGLVAYRNGNLKAIAVPPSDEQESKSTKSNDKNNEKSDRTSDVKDSGIRHKVKSGESIGSLANKYDVKVSEIIELNKLKRKELWLNETIKIPDNGKGKKAEELTKKEEKNTEKSDHTSDVKDSGVRHKVKPGESIGSLANKYDVKVSEIIELNKLKRKELWLNETIKIPDNGKGKKVEEKPKSDDKAKADNKGKNSKIVEAEKAVSKKDKKQEKTESKKEPEKKD-----NDKKDTSSKGNEKKDNGKKEIPLYHTVKADQTIYAISREYNLPVNRLLKLNPTLKNGKVVTGQKIKLKEK
45002	GC_00001337	core	Haemophilus_parainfluenzae_432_HPAR	21674	33	33	1	1	0	33	0	0	0	33	0	0	0	32	1	0	PF01520	N-acetylmuramoyl-L-alanine amidase	SSF53187	None					MKAKFSFLFGIFSLISTTVFAAPQWTIAIDPGHGGKDPGAIGKNLGIYEKNVTLSIARELKALLDKDPNFKGVLTRSSDYYISVPERSEIARKYKANFLVSIHADSSLNADQRGASVWVLSNRRANDEMGQWLEDDEKRSELLGGAGKVLSNNNDKYLDQTVLDLQFGHSQRTGYELGNSILRRFARVTSLSRSTPQHASLGVLRSPDIPSVLVETGFLSNMEEEQKLNTIAYRRRIAYMIYEGLVAYRNGNLKAIAVPPSDEQESKSTKSNDKNNEKSDRTSDVKDSGIRHKVKPGESIGSLANKYDVKVSEIIELNKLKRKELWLNETIKIPDNAKGKKAEEPTKKEEKNIEKSDRTSDVKDSGVRHKVKPGESIGSLANKYDVKVSEIIELNKLKRKELWLNETIKIPDNGKGKKVEEKPKSDDKAKADNKGKNSKIVEAEKAVSKKDKKQEKTESKKEPEKKD-----NDKKDTSSKWNEKKDNGKKEIPLYHTVKADQTIYAISREYNVPVNRLLKLNPTLKNGKVVTGQKIKLKEK
45003	GC_00001337	core	Haemophilus_parainfluenzae_488_HPAR	26394	33	33	1	1	0	33	0	0	0	33	0	0	0	32	1	0	PF01520	N-acetylmuramoyl-L-alanine amidase	SSF53187	None					MKAKFSFLFGIFSLISTTVFAAPQWTIAIDPGHGGKDPGAIGKNLGIYEKNVTLSIARELKALLDKDPNFKGVLTRSSDYYISVPERSEIARKYKANFLVSIHADSSLNSDQRGASVWVLSNRRANDEMGQWLEDDEKRSELLGGAGKVLSNNNDKYLDQTVLDLQFGHSQHTGYELGNSILRRFARVTSLSRSTPQHASLGVLRSPDIPSVLVETGFLSNMEEEQKLNTIAYRRRIAYMIYEGLVAYRNGNLKAIAVPPSDEQDSKSTKSNDKNNEKSDRTSDVKDSGIRHKVKPGESIGSLANKYDVKVNEIIELNKLKRKELWLNETIKIPDNGKGKKTEEPIKKEEKNTEKADRTSDVKDSGVRHKVKPGESIGSLANKYDVKVSEIIELNKLKRQELWLNETIKIPDNGKGKKVEEKPKADDKAKADNKGKNSKIVEAEKAVSKKDKKQEKTESKKEPEKKG-----NDKKDTSSKENDKKDNSKKETPLYHTVKADQTLYAISREYNVPVNRLLKLNPTLKNGKVVTGQKIKLKEK
45004	GC_00001337	core	Haemophilus_parainfluenzae_60884_B_Hi_2	44630	33	33	1	1	0	33	0	0	0	33	0	0	0	32	1	0	PF01520	N-acetylmuramoyl-L-alanine amidase	SSF53187	None					MKAKFSFLFGIFSLISTTVFAAPQWTIAIDPGHGGKDPGAIGKNLGIYEKNVTLSIAQELKALLDKDPNFKGVLTRSSDYYISVPERSEIARKYKANFLVSIHADSSLNTDQRGASVWVLSNRRANDEMGQWLEDDEKRSELLGGAGKVLSNNNDKYLDQTVLDLQFGHSQRTGYELGNSILRRFSRVTSLSRSTPQHASLGVLRSPDIPSVLVETGFLSNMEEEQKLNTIAYRRRIAYMIYEGLVAYRNGNLKAIAVPPSDEQDSKSTKSNDKNNEKSDRTSDVKDSGIRHKVKSGESIGSLANKYDVKVSEIIELNKLKRKELWLNETIKIPDNGKGKKAEELTKKEEKNTEKSDRTSDVKDSSVRHKVKPGESIGSLANKYDVKVSEIIELNKLKRKELWLNETIKIPDNGKGKKVEEKPKSDDKAKADNKGKNNKIVEAEKAVSKKDKKQEKTESKKEPEKKG-----NDKKDTSSKGNEKKDNGKKEIPLYHTVKADQTIYAISREYNVPVNRLLKLNPTLKNDKVVTGQKIKLKEK
45005	GC_00001337	core	Haemophilus_parainfluenzae_65114_B_Hi_3	42940	33	33	1	1	0	33	0	0	0	33	0	0	0	32	1	0	PF01520	N-acetylmuramoyl-L-alanine amidase	SSF53187	None					MKAKFSFLFGIFSLISTTVFAAPQWTIAIDPGHGGKDPGAIGKNLGIYEKNVTLSIARELKALLDKDPNFKGVLTRSSDYYISVPERSEIARKYKANFLVSIHADSSLNSDQRGASVWVLSNRRANDEMGQWLEDDEKRSELLGGAGKVLSNNNDKYLDQTVLDLQFGHSQRTGYELGNSILRRFSRVTSLSRSTPQHASLGVLRSPDIPSVLVETGFLSNMEEEQKLNTIAYRRRIAYMIYEGLVAYRNGNLKAIAVPPSDEQDTKAIKSNDKNNEKSDRTSDVKDSGIRHKVKSGESIGSLANKYDVKVSEIIELNKLKRKELWLNETIKIPDNGKGKKAEEPTKEENKNIEKSDRPSDIKDSGVRHKVQPGESIGSLANKYDVKVSEIIELNKLKRKELWLNETIKIPDNGKGKKVEEKPKSDDKAQADNKGKNSKIVEAEKAVSKKDKRQEKAETKTEPEKKG-----NDKKDASSKGNEKKDDGKKETPLYHTVKADQTIYAISREYNVPVNRLLKLNPTLKNDKVVTGQKIKLKEK
45006	GC_00001337	core	Haemophilus_parainfluenzae_777_HPAR	29479	33	33	1	1	0	33	0	0	0	33	0	0	0	32	1	0	PF01520	N-acetylmuramoyl-L-alanine amidase	SSF53187	None					MKAKFSFLFGIFSLISTTVFAAPQWTIAIDPGHGGKDPGAIGKNLGIYEKNVTLSIAQELKALLDKDPNFKGVLTRSSDYYISVPERSEIARKYRANFLVSIHADSSLNTDQRGASVWVLSNRRANDEMGQWLEDDEKRSELLGGAGKVLSNNNDKYLDQTVLDLQFGHSQRTGYELGNSILRRFARVTSLSRSTPQHASLGVLRSPDIPSVLVETGFLSNMEEEQKLNTIAYRRRIAYMIYEGLVAYRNGNLKAIAVPPSDEQDSKSTKLNDKNNEKSDHTSDVKDSGIRHKVKSGESIGSLANKYDVKVSEIIELNKLKRKELWLNETIKIPDNGKGKKAEEPTKEENKNIEKSDRPSDIKDSGVRHKVQPGESIGSLANKYDVKVSEIIELNKLKRKELWLNETIKIPDNGKGKKVEEKPKSDDKTKADNKGKNSKIVEAEKAVSKKDKRQEKAETKTEPEKKG-----NDKKDASSKGNEKKDDGKKETPLYHTVKADQTIYAISREYNVPVNRLLKLNPTLKNDKVVTGQKIKLKEK
45007	GC_00001337	core	Haemophilus_parainfluenzae_901_HPAR	30994	33	33	1	1	0	33	0	0	0	33	0	0	0	32	1	0	PF01520	N-acetylmuramoyl-L-alanine amidase	SSF53187	None					MKAKFSFLFGIFSLISTTVFATPQWTIAIDPGHGGKDPGAIGKNLGIYEKNVTLSIARELKALLDKDPNFKGVLTRSSDYYISVPERSEIARKYKANFLVSIHADSSLNADQRGASVWVLSNRRANDEMGQWLEDDEKRSELLGGAGKVLSNNNDKYLDQTVLDLQFGHSQRTGYELGNSILRRFARVTSLSRSTPQHASLGVLRSPDIPSVLVETGFLSNMEEEQKLNTIAYRRRIAYMIYEGLVAYRNGNLKSIAVPPSDEQDSKLTKSNDKNNEKSDRTSDVKDSGIRHKVKSGESIGSLANKYDVKVSEIIELNKLKRKELWLNETIKIPDNGKGKKTEEPTKKEEKNTEKSDRTSDVKDSGIRHKVKPGESIGSLANKYDVKVSEIIELNKLKRKELWLNETIKIPDNGKGKKVEEKPKSDDKAKADNKGKNSKIVEAEKAVSKKDQKQEKAENKKEPE----------KKDTSSKGNEKKDDGKKETPLYHTVKADQTIYAISREYNVPVNRLLKLNPTLKNGKVVTGQKIKLKEK
45008	GC_00001337	core	Haemophilus_parainfluenzae_ATCC_33392_v1	855	33	33	1	1	0	33	0	0	0	33	0	0	0	32	1	0	PF01520	N-acetylmuramoyl-L-alanine amidase	SSF53187	None					MKAKFSFLFGIFSLISTTVFAAPQWTIAIDPGHGGKDPGAIGKNLGIYEKNVTLSIARELKALLDKDPNFKGVLTRSSDYYISVPERSEIARKYKANFLVSIHADSSLNSDQRGASVWVLSNRRANDEMGQWLEDDEKRSELLGGAGKVLSNNNDKYLDQTVLDLQFGHSQHTGYELGNSILRRFARVTSLSRSTPQHASLGVLRSPDIPSVLVETGFLSNMEEEQKLNTIAYRRRIAYMIYEGLVAYRNGNLKAIAVPPSDEQDSKSTKSNDKNNEKSDRTSDVKDSGIRHKVKPGESIGSLANKYDVKVSEIIELNKLKRKELWLNETIKIPDNGKGKKTEEPIKKEEKNTEKADRTSDVKDSGVRHKVKPGESIGSLANKYDVKVSEIIELNKLKRQELWLNETIKIPDNGKGKKVEEKPKADDKAKADNKGKNSKIVEAEKAVSKKDKKQEKTESKKEPEKKG-----NDKKDTSSKENDKKDNSKKETPLYHTVKADQTLYAISREYNVPVNRLLKLNPTLKNGKVVTGQKIKLKEK
45009	GC_00001337	core	Haemophilus_parainfluenzae_ATCC_33392_v2	8478	33	33	1	1	0	33	0	0	0	33	0	0	0	32	1	0	PF01520	N-acetylmuramoyl-L-alanine amidase	SSF53187	None					MKAKFSFLFGIFSLISTTVFAAPQWTIAIDPGHGGKDPGAIGKNLGIYEKNVTLSIARELKALLDKDPNFKGVLTRSSDYYISVPERSEIARKYKANFLVSIHADSSLNSDQRGASVWVLSNRRANDEMGQWLEDDEKRSELLGGAGKVLSNNNDKYLDQTVLDLQFGHSQHTGYELGNSILRRFARVTSLSRSTPQHASLGVLRSPDIPSVLVETGFLSNMEEEQKLNTIAYRRRIAYMIYEGLVAYRNGNLKAIAVPPSDEQDSKSTKSNDKNNEKSDRTSDVKDSGIRHKVKPGESIGSLANKYDVKVSEIIELNKLKRKELWLNETIKIPDNGKGKKTEEPIKKEEKNTEKADRTSDVKDSGVRHKVKPGESIGSLANKYDVKVSEIIELNKLKRQELWLNETIKIPDNGKGKKVEEKPKADDKAKADNKGKNSKIVEAEKAVSKKDKKQEKTESKKEPEKKG-----NDKKDTSSKENDKKDNSKKETPLYHTVKADQTLYAISREYNVPVNRLLKLNPTLKNGKVVTGQKIKLKEK
45010	GC_00001337	core	Haemophilus_parainfluenzae_ATCC_9796	40577	33	33	1	1	0	33	0	0	0	33	0	0	0	32	1	0	PF01520	N-acetylmuramoyl-L-alanine amidase	SSF53187	None					MKAKFSFLFGIFSLISTTVFAAPQWTIAIDPGHGGKDPGAIGKNLGIYEKNVTLSIARELKALLDKDPNFKGVLTRSSDYYISVPERSEIARKYKVNFLVSIHADSSLNSDQRGASVWVLSNRRANDEMGQWLEDDEKRSELLGGAGKVLSNNNDKYLDQTVLDLQFGHSQRTGYELGNSILRRFARVTSLSRSTPQHASLGVLRSPDIPSVLVETGFLSNMEEEQKLNTIAYRRRIAYMIYEGLVAYRNGNLKAIAVPPSDEQDSKSTKSNDKNNEKSDRTSDVKDSGIRHKVKPGESIGSLANKYDVKVSEIIELNKLKRKELWLNETIKIPDNGKGKKAEEPIKKEEKNTEKADQTSDVKDSGVRHKVKPGESIGSLANKYDVKVSEIIELNKLKRKELWLNETIKIPDNGKGKKVEEKPKSDDKAKADNKGKNSKIVEAEKAVSKKDQKQEKTENKKEPEKKG-----NDKKDTSSKGNEKKDDGKKETPLYHTVKADQTLYAISREYNVPVNRLLKLNPTLKNGKVVTGQKIKLKEK
45011	GC_00001337	core	Haemophilus_parainfluenzae_C2004000280	48518	33	33	1	1	0	33	0	0	0	33	0	0	0	32	1	0	PF01520	N-acetylmuramoyl-L-alanine amidase	SSF53187	None					MKAKFSFLFGIFSLISTTVFAAPQWTIAIDPGHGGKDPGAIGKNLGIYEKNVTLSIARELKALLDKDPNFKGVLTRSSDYYISVPERSEIARKYKANFLVSIHADSSLNADQRGASVWVLSNRRANDEMGQWLEDDEKRSELLGGAGKVLSNNNDKYLDQTVLDLQFGHSQRTGYELGNSILRRFARVTSLSRSTPQHASLGVLRSPDIPSVLVETGFLSNMEEEQKLNTIAYRRRIAYMIYEGLVAYRNGNLKAIAVPPSDEQDSKSTKSNDKNNEKSDRTSDVKDSGIRHKVKSGESIGSLANKYDVKVSEIIELNKLKRKELWLNETIKIPDNGKSKKAEEPTKKEETNTEKSDRTSDVKDSGVRHKVKPGESIGSLANKYDVKVSEIIELNKLKRKELWLNETIKIPDNGKGKKVEEKPKSDDKAKADNKGKNSKIVESEKAVSKKDKKQEKTESKKEPEKKG-----NDKKETSSKGNEKKDNGKKETPLYHTVKADQTIYAISREYNVPVNRLLKLNPTLKNGKVVTGQKIKLKEK
45012	GC_00001337	core	Haemophilus_parainfluenzae_C2004002727	56394	33	33	1	1	0	33	0	0	0	33	0	0	0	32	1	0	PF01520	N-acetylmuramoyl-L-alanine amidase	SSF53187	None					MKAKFSFLFGIFSIISTTVFAAPQWTIAIDPGHGGKDPGAIGKNLGIYEKNVTLSIARELKALLDKDPNFKGVLTRSSDYYISVPERSEIARKYKANFLVSIHADSSLNSDQRGASVWVLSNRRANDEMGQWLEDDEKRSELLGGAGKVLSNNNDKYLDQTVLDLQFGHSQRTGYELGNSILRRFARVTSLSRSTPQHASLGVLRSPDIPSVLVETGFLSNMEEEQKLNTIAYRRRIAYMIYEGLVAYRNGNLKAIAVPPSDEQDSKSTKSNDKNNEKSDRTSDVKDSGIRHKVKPGESIGSLANKYDVKVSEIIELNKLKRKELWLNETIKIPGNGKDQKAEEPIKKEEKNTEKSDRTSDVKDSGVRHKVKPGESIGSLANKYDVKVSEIIELNKLKRKELWLNETIKIPDNGKGKKVEEKPKSDDKAKADNKGKNSKIVEAEKAVSKKDQKQEKAENKKEPEKKG-----NDKKDSSSKGNEKKDDGKKETPLYHTVKADQTIYAISREYNVPVNRLLKLNPTLKNGKVLTGQKIKLKEK
45013	GC_00001337	core	Haemophilus_parainfluenzae_C2004002729	54525	33	33	1	1	0	33	0	0	0	33	0	0	0	32	1	0	PF01520	N-acetylmuramoyl-L-alanine amidase	SSF53187	None					MKAKFSFLFGIFSLISTTVFAAPQWTIAIDPGHGGKDPGAIGKNLGIYEKNVTLSIARELKVLLDKDPNFKGVLTRSSDYYISVPERSEIARKYKANFLVSIHADSSLNSDQRGASVWVLSNRRANDEMGQWLEDDEKRSELLGGAGKVLSNNNDKYLDQTVLDLQFGHSQRTGYELGNSILRRFARVTSLSRSTPQHASLGVLRSPDIPSVLVETGFLSNMEEEQKLNTIAYRRRIAYMIYEGLVAYRNGNLKAIAVPPSDEQDSKSTKSNDKNNEKSDRTSDVKDSGIRHKVKPGESIGSLANKYDVKVSEIIELNKLKRKELWLNETIKIPDNGKGKKAEEPTKKEEKNTEKSDRTSDVKDSGIRHKVKPGESIGSLANKYDVKVSEIIELNKLKRKELWLNETIKIPDNGKGKKVEEKPKSDDKAKADNKGKNSKIVEAEKAVSKKDQKQEKAENKKEPE----------KKDTSSKGNEKKDDGKKETPLYHTVKADQTIYAISREYNVPVNRLLKLNPTLKNGKVVTGQKIKLKEK
45014	GC_00001337	core	Haemophilus_parainfluenzae_C2005004058	58407	33	33	1	1	0	33	0	0	0	33	0	0	0	32	1	0	PF01520	N-acetylmuramoyl-L-alanine amidase	SSF53187	None					MKAKFSFLFGIFSLISTTVFAAPQWTIAIDPGHGGKDPGAIGKNLGIYEKNVTLSIARELKALLDKDPNFKGVLTRSSDYYISVPERSEIARKYKANFLVSIHADSSLNSDQRGASVWVLSNRRANDEMGQWLEDDEKRSELLGGAGKVLSNNNDKYLDQTVLDLQFGHSQRTGYELGNSILRRFARVTSLSRSTPQHASLGVLRSPDIPSVLVETGFLSNMEEEQKLNTIAYRRRIAYMIYEGLVAYRNGNLKAIAVPPSDEQDSKSTKSNDKNNEKSDRTSDVKDSSIRHKVKPGESIGSLANKYDVKVSEIIELNKLKRKELWLNETIKIPDNGKGKKAEEPIKKEEKNTEKADRTSDVKDSGVRHKVKPGESIGSLANKYDVKVSEIIELNKLKRQELWLNETIKIPDNGKGKKVEEKPKADDKAKADNKGKNSKIVEAEKAVSKKDKKQEKTESKKEPEKKG-----NDKKDTSSKENDKKDNSKKETPLYHTVKADQTLYAISREYNVPVNRLLKLNPTLKNGKVVTGQKIKLKEK
45015	GC_00001337	core	Haemophilus_parainfluenzae_C2006002596	50378	33	33	1	1	0	33	0	0	0	33	0	0	0	32	1	0	PF01520	N-acetylmuramoyl-L-alanine amidase	SSF53187	None					MKAKFSFLFGIFSLISTTVFAAPQWTIAIDPGHGGKDPGAIGKNLGIYEKNVTLSIARELKALLDKDPNFKGVLTRSSDYYISVPERSEIARKYKANFLVSIHADSSLNSDQRGASVWVLSNRRANDEMGQWLEDDEKRSELLGGAGKVLSNNNDKYLDQTVLDLQFGHSQRTGYELGNSILRRFARVTSLSRSTPQHASLGVLRSPDIPSVLVETGFLSNMEEEQKLNTIAYRRRIAYMIYEGLVAYRNGNLKAIAVPPSDEQDSKPTKSNDKNNEKSDRTSDVKDSGIRHKVKSGESIGSLANKYDVKVSEIIELNKLKRKELWLNETIKIPDNGKGKKAEEPTKKEEKNTEKSDRISNVKDSGVRHKVKPGESIGSLANKYDVKVSEIIELNKLKRKELWLNETIKIPDNGKGKKVEEKPKADDKAKADNKGKSSKIVEAEKAVSKKDQKQEKTENKKEPEKKG-----NDKKDASSKGNEKRDDGKKETPLYHTVKADQTLYAISREYNVPVNRLLKLNPTLKNGKVVTGQKIKLKEK
45016	GC_00001337	core	Haemophilus_parainfluenzae_C2008001710	53762	33	33	1	1	0	33	0	0	0	33	0	0	0	32	1	0	PF01520	N-acetylmuramoyl-L-alanine amidase	SSF53187	None					MKAKFSFLFGIFSLISTTVFAAPQWTIAIDPGHGGKDPGAIGKNLGIYEKNVTLSIARELKALLDKDPNFKGVLTRSSDYYISVPERSEIARKYKANFLVSIHADSSLNADQRGASVWVLSNRRANDEMGQWLEDDEKRSELLGGAGKVLSNNNDKYLDQTVLDLQFGHSQRTGYELGNSILRRFARVTSLSRSTPQHASLGVLRSPDIPSVLVETGFLSNMEEEQKLNTIAYRRRIAYMIYEGLVAYRNGNLKSIAVPPSDEQDSKSTKSNDKNNEKSDRTSDVKDSGVRHKVKPGESIGSLANKYDVKVSEIIELNKLKRKELWLNEIIKIPDNGKGKKAEELTKKEEKNTEKSDRTSDVKDSGVRHKVKPGESIGSLANKYDVKVSEIIELNKLKRKELWLNETIKIPDNGKGKKIEEKPKSDDKAKADDKGKNSKIVEAEKAVSKKDKKQEKTESKKEPEKKG-----NDKKDASSKGNEKKDNGKKEIPLYHTVKADQTIYAISREYNVPVNRLLKLNPTLKNGKVVTGQKIKLKEK
45017	GC_00001337	core	Haemophilus_parainfluenzae_C2008003258	60396	33	33	1	1	0	33	0	0	0	33	0	0	0	32	1	0	PF01520	N-acetylmuramoyl-L-alanine amidase	SSF53187	None					MKAKFSFLFGIFSLISTTVFAAPQWTIAIDPGHGGKDPGAIGKNLGIYEKNVTLSIARELKALLDKDPNFKGVLTRSSDYYISVPERSEIARKYKANFLVSIHADSSLNSDQRGASVWVLSNRRANDEMGQWLEDDEKRSELLGGAGKVLSNNNDKYLDQTVLDLQFGHSQRTGYELGNSILRRFARVTSLSRSTPQHASLGVLRSPDIPSVLVETGFLSNMEEEQKLNTIAYRRRIAYMIYEGLVAYRNGNLKAIAVPPSDEQDSKSTKSNDKNNEKSDRTSDVKDSGIRHKVKPGESIGSLANKYDVKVSEIIELNKLKRKELWLNETIKIPDNGKGKKAEEPIKKEEKNTEKADQTSDVKDSGVRHKVKPGQSIGSLANKYDVKVSEIIELNKLKRQELWLNETIKIPDNGKGKKVEEKPKADDKAKADNKGKNSKIVEAEKAVSKKDKKQEKTESKKEPEKKG-----NDKKDASSKENDKKDNSKKETPLYHTVKADQTLYAISREYNVPVNRLLKLNPTLKNGKVVTGQKIKLKEK
45018	GC_00001337	core	Haemophilus_parainfluenzae_C2009038101	62611	33	33	1	1	0	33	0	0	0	33	0	0	0	32	1	0	PF01520	N-acetylmuramoyl-L-alanine amidase	SSF53187	None					MKAKFSFLFGIFSLISTTVFAAPQWTIAIDPGHGGKDPGAIGKNLGIYEKNVTLSIAQELKALLDKDPNFKGVLTRSSDYYISVPERSEIARKYRANFLVSIHADSSLNTDQRGASVWVLSNRRANDEMGQWLEDDEKRSELLGGAGKVLSNNNDKYLDQTVLDLQFGHSQRTGYELGNSILRRFARVTSLSRSTPQHASLGVLRSPDIPSVLVETGFLSNMEEEQKLNTIAYRRRIAYMIYEGLVAYRNGNLKAIAVPPSDEQDSKSTKLNDKNNEKSDHTSDVKDSGIRHKVKSGESIGSLANKYDVKVSEIIELNKLKRKELWLNETIKIPDNGKGKKAEEPTKEENKNIEKSDRPSDIKDSGVRHKVQPGESIGSLANKYDVKVSEIIELNKLKRKELWLNETIKIPDNGKGKKVEEKPKSDDKTKADNKGKNSKIVEAEKAVSKKDKRQEKAETKTEPEKKG-----NDKKDASSKGNEKKDDGKKETPLYHTVKADQTIYAISREYNVPVNRLLKLNPTLKNDKVVTGQKIKLKEK
45019	GC_00001337	core	Haemophilus_parainfluenzae_C2011020591	64172	33	33	1	1	0	33	0	0	0	33	0	0	0	32	1	0	PF01520	N-acetylmuramoyl-L-alanine amidase	SSF53187	None					MKAKFSFLFGIFSLISTTVFAAPQWTIAIDPGHGGKDPGAIGKNLGIYEKNVTLSIARELKALLDKDPNFKGVLTRSSDYYISVPERSEIARKYKANFLVSIHADSSLNSDQRGASVWVLSNRRANDEMGQWLEDDEKRSELLGGAGKVLSNNNDKYLDQTVLDLQFGHSQRTGYELGNSILRRFARVTSLSRSTPQHASLGVLRSPDIPSVLVETGFLSNMEEEQKLNTIAYRRRIAYMIYEGLVAYRNGNLKAIAVPPSDEQDSKSTKSNDKNNEKSDRTSDVKDSGIRHKVKPGESIGSLANKYDVKVSEIIELNKLKRKELWLNETIKIPDNGKGKKAEEPIKKEEKNTEKADQTSDVKDSGVRHKVKPGQSIGSLANKYDVKVSEIIELNKLKRQELWLNETIKIPDNGKGKKVEEKPKADDKAKADNKGKNSKIVEAEKAVSKKDKKQEKTESKKEPEKKG-----NDKKDASSKENDKKDNSKKETPLYHTVKADQTLYAISREYNVPVNRLLKLNPTLKNGKVVTGQKIKLKEK
45020	GC_00001337	core	Haemophilus_parainfluenzae_CCUG_58848	37237	33	33	1	1	0	33	0	0	0	33	0	0	0	32	1	0	PF01520	N-acetylmuramoyl-L-alanine amidase	SSF53187	None					MKAKFSFLFGIFSLISTTVFAAPQWTIAIDPGHGGKDPGAIGKNLGIYEKNVTLSIARELKALLDKDPNFKGVLTRSSDYYISVPERSEIARKYKANFLVSIHADSSLNSDQRGASVWVLSNRRANDEMGQWLEDDEKRSELLGGAGKVLSNNNDKYLDQTVLDLQFGHSQRTGYELGNSILRRFARVTSLSRSTPQHASLGVLRSPDIPSVLVETGFLSNMEEEQKLNTIAYRRRIAYMIYEGLVAYRNGNLKAIAVPPSDEQDSKSTKSNDKNNEKSDRTSDVKDSGIRHKVKPGESIGSLANKYDVKVSEIIELNKLKRKELWLNETIKIPDNGKGKKTEEPIKKEEKNTEKADRTSDVKDSGVRHKVKPGESIGSLANKYDVKVSEIIELNKLKRQELWLNETIKIPDNGKGKKVEEKPKADDKAKADNKGKNSKIVEAEKAVSKKDKKQEKTESKKEPEKKG-----NDKKDASSKENDKKDNSKKETPLYHTVKADQTLYAISREYNVPVNRLLKLNPTLKNGKVVTGQKIKLKEK
45021	GC_00001337	core	Haemophilus_parainfluenzae_CCUG_62654	35972	33	33	1	1	0	33	0	0	0	33	0	0	0	32	1	0	PF01520	N-acetylmuramoyl-L-alanine amidase	SSF53187	None					MKAKFSFLFGIFSLISTTVFAAPQWTIAIDPGHGGKDPGAIGKNLGIYEKNVTLSIARELKALLDKDPNFKGVLTRSSDYYISVPERSEIARKYKANFLVSIHADSSLNSDQRGASVWVLSNRRANDEMGQWLEDDEKRSELLGGAGKVLSNNNDKYLDQTVLDLQFGHSQRTGYELGNSILRRFARVTSLSRSTPQHASLGVLRSPDIPSVLVETGFLSNMEEEQKLNTIAYRRRIAYMIYEGLVAYRNGNLKAIAVPPSDEQDSKSTKSNDKNNEKSDRTSDVKDSGIR-----------------------------------------------------------------------------HKVKPGESIGSLANKYDVKVSEIIELNKLKRKELWLNETIKIPDNGKGKKVEEKPKADDKAKADNKGKSSKIVEAEKAVSKKDQKQEKAENKKEPEKKG-----NDKKDASSKGNEKRDDGKKETPLYHTVKADQTLYAISREYNVPVNRLLKLNPTLKNGKVVTGQKIKLKEK
45022	GC_00001337	core	Haemophilus_parainfluenzae_CCUG_62655	39371	33	33	1	1	0	33	0	0	0	33	0	0	0	32	1	0	PF01520	N-acetylmuramoyl-L-alanine amidase	SSF53187	None					MKAKFSFLFGIFSLISTTVFAAPQWTIAIDPGHGGKDPGAIGKNLGIYEKNVTLSIARELKALLDKDPNFKGVLTRSSDYYISVPERSEIARKYKANFLVSIHADSSLNSDQRGASVWVLSNRRANDEMGQWLEDDEKRSELLGGAGKVLSNNNDKYLDQTVLDLQFGHSQRTGYELGNSILRRFARVTSLSRSTPQHASLGVLRSPDIPSVLVETGFLSNMEEEQKLNTIAYRRRIAYMIYEGLVAYRNGNLKAIAVPPSDEQDSKSTKSNDKNNEKSDRTSDVKDSGIR-----------------------------------------------------------------------------HKVKPGESIGSLANKYDVKVSEIIELNKLKRKELWLNETIKIPDNGKGKKVEEKPKADDKAKADNKGKSSKIVEAEKAVSKKDQKQEKAENKKEPEKKG-----NDKKDASSKGNEKRDDGKKETPLYHTVKADQTLYAISREYNVPVNRLLKLNPTLKNGKVVTGQKIKLKEK
45023	GC_00001337	core	Haemophilus_parainfluenzae_HK2019_HK2019	7030	33	33	1	1	0	33	0	0	0	33	0	0	0	32	1	0	PF01520	N-acetylmuramoyl-L-alanine amidase	SSF53187	None					MKAKFSFLFGIFSLISTTVFAAPQWTIAIDPGHGGKDPGAIGKNLGIYEKNVTLSIARELKALLDKDPNFKGVLTRSSDYYISVPERSEIARKYKANFLVSIHADSSLNSDQRGASVWVLSNRRANDEMGQWLEDDEKRSELLGGAGKVLSNNNDKYLDQTVLDLQFGHSQRTGYELGNSILRRFARVTSLSRSTPQHASLGVLRSPDIPSVLVETGFLSNMEEEQKLNTIAYRRRIAYMIYEGLVAYRNGNLKAIAVPPSDEQDSKSTKSNDKNNEKSDRTSDVKDSGIR-----------------------------------------------------------------------------HKVKPGESIGSLANKYDVKVSEIIELNKLKRKELWLNETIKIPDNGKGKKVEEKPKADDKAKADNKGKSSKIVEAEKAVSKKDQKQEKAENKKEPEKKG-----NDKKDASSKGNEKRDDGKKETPLYHTVKADQTLYAISREYNVPVNRLLKLNPTLKNGKVVTGQKIKLKEK
45024	GC_00001337	core	Haemophilus_parainfluenzae_HK262_HK262	5094	33	33	1	1	0	33	0	0	0	33	0	0	0	32	1	0	PF01520	N-acetylmuramoyl-L-alanine amidase	SSF53187	None					MKAKFSFLFGIFSLISTTVFAAPQWTIAIDPGHGGKDPGAIGKNLGIYEKNVTLSIARELKALLDKDPNFKGVLTRSSDYYISVPERSEIARKYKANFLVSIHADSSLNSDQRGASVWVLSNRRANDEMGQWLEDDEKRSELLGGAGKVLSNNNDKYLDQTVLDLQFGHSQRTGYELGNSILRRFARVTSLSRSTPQHASLGVLRSPDIPSVLVETGFLSNMEEEQKLNTIAYRRRIAYMIYEGLVAYRNGNLKAIAVPPSDEQDSKSTKSNDKNNEKSDRTSDVKDSGIR-----------------------------------------------------------------------------HKVKPGESIGSLANKYDVKVSEIIELNKLKRKELWLNETIKIPDNGKGKKVEEKPKADDKAKADNKGKSSKIVEAEKAVSKKDQKQEKAENKKEPEKKG-----NDKKDASSKGNEKRDDGKKETPLYHTVKADQTLYAISREYNVPVNRLLKLNPTLKNGKVVTGQKIKLKEK
45025	GC_00001337	core	Haemophilus_parainfluenzae_T3T1_T3T1	4015	33	33	1	1	0	33	0	0	0	33	0	0	0	32	1	0	PF01520	N-acetylmuramoyl-L-alanine amidase	SSF53187	None					MKAKFSFLFGIFSLISTTVFAAPQWTIAIDPGHGGKDPGAIGKNLGIYEKNVTLSIARELKALLDKDPNFKGVLTRSSDYYISVPERSEIARKYKANFLVSIHADSSLNADQRGASVWVLSNRRANDEMGQWLEDDEKRSELLGGAGKVLSNNNDKYLDQTVLDLQFGHSQRTGYELGNSILRRFARVTSLSRSTPQHASLGVLRSPDIPSVLVETGFLSNMEEEQKLNTIAYRRRIAYMIYEGLVAYRNGNLKAIAVPPSDEQDSKSTKSNDKNNEKSDRTSDVKDSGIRHKVKPGESIGSLANKYDVKVSEIIELNKLKRKELWLNETIKIPDNGKGKKAEEPTKKEEKNTEKSDRTSDVKDSGVRHKVKPGESIGSLANKYDVKVSEIIELNKLKRKELWLNETIKIPDNGKGKKVEEKPKSDDKTKADNKGKNSKIVEAEKAVSKKDQKQEKAENKKEPEKKG-----NDKKETSSKGNEKKDDGKKEPPLYHTVKADQTIYAISREYNVPVNRLLKLNPTLKNGKVVTGQKIKLKEK
45026	GC_00001337	core	Haemophilus_parainfluenzae_UMB0748	47398	33	33	1	1	0	33	0	0	0	33	0	0	0	32	1	0	PF01520	N-acetylmuramoyl-L-alanine amidase	SSF53187	None					MKAKFSFLFGIFSLISTTVFAAPQWTIAIDPGHGGKDPGAIGKNLGIYEKNVTLSIARELKALLDKDPNFKGVLTRSSDYYISVPERSEIARKYKANFLVSIHADSSLNSDQRGASVWVLSNRRANDEMGQWLEDDEKRSELLGGAGKVLSNNNDKYLDQTVLDLQFGHSQRTGYELGNSILRRFARVTSLSRSTPQHASLGVLRSPDIPSVLVETGFLSNMEEEQKLNTIAYRRRIAYMIYEGLVAYRNGNLKAIAVPPSDEQDSKSTKSNDKNNEKSDRTSDVKDSGIRHKVKPGESIGSLANKYDVKVSEIIELNKLKRKELWLNETIKIPDNGKGKKTEEPIKKEEKNTEKADRTSDVKDSGVRHKVKPGESIGSLANKYDVKVSEIIELNKLKRQELWLNETIKIPDNGKGKKVEEKPKADDKAKADNKGKNSKIVEAEKAVSKKDKKQEKTESKKEPEKKG-----NDKKDASSKENDKKDNSKKETPLYHTVKADQTLYAISREYNVPVNRLLKLNPTLKNGKVVTGQKIKLKEK
45027	GC_00001338	core	Haemophilus_parainfluenzae_1128_HPAR	18028	33	33	1	1	3	30	0	0.0909091	0	33	0	0	0	32	1	0	PF01370	NAD dependent epimerase/dehydratase family	SSF51735	None	TIGR02197	heptose_epim: ADP-glyceromanno-heptose 6-epimerase			MIIVTGGAGFIGSNIVKALNDLGRKDILVVDNLKDGTKFANLVDLDIADYCDKEDFIASIIAGDEFGDIDAVFHEGACSATTEWDGKYIMHNNYEYSKELLHYCLDREIPFFYASSAATYGDTKVFREEREFEGPLNVYGYSKFLFDQYVRNILPEAKSPVCGFRYFNVYGPRENHKGSMASVAFHLNNQILKGENPKLFAGSEHFRRDFVYVGDVAAVNIWCWQNGISGIYNLGTGNAESFRAVADAVVKFHGKGEIETIPFPEHLKSRYQEYTQADLTKLRSTGYDKPFKTVAEGVAEYMAWLNRK
45028	GC_00001338	core	Haemophilus_parainfluenzae_1209_HPAR	11342	33	33	1	1	3	30	0	0.0909091	0	33	0	0	0	32	1	0	PF01370	NAD dependent epimerase/dehydratase family	SSF51735	None	TIGR02197	heptose_epim: ADP-glyceromanno-heptose 6-epimerase			MIIVTGGAGFIGSNIVKALNDMGRKDILVVDNLKDGTKFINLVDLDIADYCDKEDFIGSIIAGDDLGEIDAVFHEGACSATTEWDGKYIMHNNYEYSKELLHYCLDRQIPFLYASSAATYGDKTEFREEREFEGPLNVYGYSKFLFDQYVRAILPEAQSPVCGFRYFNVYGPREGHKGSMASVAFHLNNQILKGENPKLFAGSEHFRRDFVYVGDVAQVNIWCWQNGISGIFNCGTGNAESFAEVAKAVIKFHGKGAVETIPFPEHLKSRYQEYTQADLTKLRATGYDKPFKTVAEGVTEYMAWLNK-
45029	GC_00001338	core	Haemophilus_parainfluenzae_137_HINF	13595	33	33	1	1	3	30	0	0.0909091	0	33	0	0	0	32	1	0	PF01370	NAD dependent epimerase/dehydratase family	SSF51735	None	TIGR02197	heptose_epim: ADP-glyceromanno-heptose 6-epimerase			MIIVTGGAGFIGSNIVKALNDMGRKDILVVDNLKDGTKFINLVDLDIADYCDKEDFIASIIAGDDLGEIDAVFHEGACSATTEWDGKYIMHNNYEYSKELLHYCLDRQIPFLYASSAATYGDKTEFREEREFEGPLNVYGYSKFLFDQYVRAILPEAKSPVCGFRYFNVYGPREGHKGSMASVAFHLNNQILKGENPKLFAGSEHFRRDFVYVGDVAQVNIWCWQNGISGIFNCGTGNAESFAEVAKAVIKFHGKGAVETIPFPEHLKSRYQEYTQANLEKLRATGYDKPFKTVAEGVAEYMTWLNK-
45030	GC_00001338	core	Haemophilus_parainfluenzae_146_HPAR	15195	33	33	1	1	3	30	0	0.0909091	0	33	0	0	0	32	1	0	PF01370	NAD dependent epimerase/dehydratase family	SSF51735	None	TIGR02197	heptose_epim: ADP-glyceromanno-heptose 6-epimerase			MIIVTGGAGFIGSNIVKALNDMGRKDILVVDNLKDGTKFINLVDLDIADYCDKEDFIASIIAGDDLGDIDAVFHEGACSATTEWDGKYIMHNNYEYSKELLHYCLDRQIPFLYASSAATYGDKTEFREEREFEGPLNVYGYSKFLFDQYVRAILPEAQSPVCGFRYFNVYGPREGHKGSMASVAFHLNNQILKGENPKLFAGSEHFRRDFVYVGDVAQVNIWCWQNGISGIFNCGTGNAESFAEVAKAVIKFHGKGAVETIPFPEHLKSRYQEYTQANLEKLRATGYDKPFKTVAEGVAEYMAWLNK-
45031	GC_00001338	core	Haemophilus_parainfluenzae_155_HPAR	19318	33	33	1	1	3	30	0	0.0909091	0	33	0	0	0	32	1	0	PF01370	NAD dependent epimerase/dehydratase family	SSF51735	None	TIGR02197	heptose_epim: ADP-glyceromanno-heptose 6-epimerase			MIIVTGGAGFIGSNIVKALNDLGRKDILVVDNLKDGTKFANLVDLDIADYCDKEDFIASIIAGDEFGDIDAVFHEGACSATTEWDGKYIMHNNYEYSKELLHYCLDREIPFFYASSAATYGDTKVFREEREFEGPLNVYGYSKFLFDQYVRNILPEAKSPVCGFRYFNVYGPRENHKGSMASVAFHLNNQILKGENPKLFAGSEHFRRDFVYVGDVAAVNIWCWQNGISGIYNLGTGNAESFRAVADAVVKFHGKGEIETIPFPEHLKSRYQEYTQADLTKLRSTGYDKPFKTVAEGVAEYMAWLNRK
45032	GC_00001338	core	Haemophilus_parainfluenzae_174_HPAR	23891	33	33	1	1	3	30	0	0.0909091	0	33	0	0	0	32	1	0	PF01370	NAD dependent epimerase/dehydratase family	SSF51735	None	TIGR02197	heptose_epim: ADP-glyceromanno-heptose 6-epimerase			MIIVTGGAGFIGSNIVKALNDMGRKDILVVDNLKDGTKFINLVDLDIADYCDKEDFIASIIAGDDLGEIDAVFHEGACSATTEWDGKYIMHNNYEYSKELLHYCLDRQIPFLYASSAATYGDKTEFREEREFEGPLNVYGYSKFLFDQYVRAILPEAKSPVCGFRYFNVYGPREGHKGSMASVAFHLNNQILKGENPKLFAGSEHFRRDFVYVGDVAQVNIWCWQNGISGIFNCGTGNAESFAEVAKAVIKFHGKGAVETIPFPEHLKSRYQEYTQANLEKLRATGYDKPFKTVAEGVAEYMTWLNK-
45033	GC_00001338	core	Haemophilus_parainfluenzae_209_HPAR	24326	33	33	1	1	3	30	0	0.0909091	0	33	0	0	0	32	1	0	PF01370	NAD dependent epimerase/dehydratase family	SSF51735	None	TIGR02197	heptose_epim: ADP-glyceromanno-heptose 6-epimerase			MIIVTGGAGFIGSNIVKALNDMGRKDILVVDNLKDGTKFINLVDLDIADYCDKEDFIASIIAGDDLGEIDAVFHEGACSATTEWDGKYIMHNNYEYSKELLHYCLDRQIPFLYASSAATYGDKTEFREEREFEGPLNVYGYSKFLFDQYVRAILPEAKSPVCGFRYFNVYGPREGHKGSMASVAFHLNNQILKGENPKLFAGSEHFRRDFVYVGDVAQVNIWCWQNGISGIFNCGTGNAESFAEVAKAVIKFHGKGAVETIPFPEHLKSRYQEYTQANLDKLRATGYGKPFKTVAEGVAEYMAWLNK-
45034	GC_00001338	core	Haemophilus_parainfluenzae_215035_2_ISO5	33639	33	33	1	1	3	30	0	0.0909091	0	33	0	0	0	32	1	0	PF01370	NAD dependent epimerase/dehydratase family	SSF51735	None	TIGR02197	heptose_epim: ADP-glyceromanno-heptose 6-epimerase			MIIVTGGAGFIGSNIVKALNDMGRKDILVVDNLKDGTKFINLVDLDIADYCDKEDFIASIIAGDDLGEIDAVFHEGACSATTEWDGKYIMHNNYEYSKELLHYCLDRQIPFLYASSAATYGDKTEFREEREFEGPLNVYGYSKFLFDQYVRAILPEAQSPVCGFRYFNVYGPREGHKGSMASVAFHLNNQILKGENPKLFAGSEHFRRDFVYVGDVAQVNIWCWQNGISGIFNCGTGNAESFAEVAKAVIKFHGKGAVETIPFPEHLKSRYQEYTQADLTKLRATGYDKPFKTVAEGVAEYMAWLNK-
45035	GC_00001338	core	Haemophilus_parainfluenzae_432_HPAR	21217	33	33	1	1	3	30	0	0.0909091	0	33	0	0	0	32	1	0	PF01370	NAD dependent epimerase/dehydratase family	SSF51735	None	TIGR02197	heptose_epim: ADP-glyceromanno-heptose 6-epimerase			MIIVTGGAGFIGSNIVKALNDMGRKDILVVDNLKDGTKFINLVDLDIADYCDKEDFIASIIAGDDLGDIDAVFHEGACSATTEWDGKYIMHNNYEYSKELLHYCLDRQIPFLYASSAATYGDKTEFREEREFEGPLNVYGYSKFLFDQYVRAILPEAKSPVCGFRYFNVYGPREGHKGSMASVAFHLNNQILKGENPKLFAGSEHFRRDFVYVGDVAQVNIWCWQNGISGIFNCGTGNAESFAEVAKAVIKFHGKGEVETIPFPEHLKSRYQEYTQADLTKLRATGYDKPFKTVAEGVAEYMAWLNK-
45036	GC_00001338	core	Haemophilus_parainfluenzae_488_HPAR	27166	33	33	1	1	3	30	0	0.0909091	0	33	0	0	0	32	1	0	PF01370	NAD dependent epimerase/dehydratase family	SSF51735	None	TIGR02197	heptose_epim: ADP-glyceromanno-heptose 6-epimerase			MIIVTGGAGFIGSNIVKALNDMGRKDILVVDNLKDGTKFINLVDLDIADYCDKEDFIASIIAGDDLGDIDAVFHEGACSATTEWDGKYIMHNNYEYSKELLHYCLDRQIPFLYASSAATYGDKTEFREEREFEGPLNVYGYSKFLFDQYVRAILPEAQSPVCGFRYFNVYGPREGHKGSMASVAFHLNNQILKGENPKLFAGSEHFRRDFVYVGDVAQVNIWCWQNGISGIFNCGTGNAESFAEVAKAVIKFHSKGVVETIPFPEHLKSRYQEYTQADLTKLRATGYDKPFKTVAEGVAEYMAWLNK-
45037	GC_00001338	core	Haemophilus_parainfluenzae_60884_B_Hi_2	45181	33	33	1	1	3	30	0	0.0909091	0	33	0	0	0	32	1	0	PF01370	NAD dependent epimerase/dehydratase family	SSF51735	None	TIGR02197	heptose_epim: ADP-glyceromanno-heptose 6-epimerase			MIIVTGGAGFIGSNIVKALNDMGRKDILVVDNLKDGTKFINLVDLDIADYCDKEDFIASIIAGDDLGDIDAVFHEGACSATTEWDGKYIMHNNYEYSKELLHYCLDRQIPFLYASSAATYGDKTEFREEREFEGPLNVYGYSKFLFDQYVRAILPEAQSPVCGFRYFNVYGPREGHKGSMASVAFHLNNQILKGENPKLFAGSEHFRRDFVYVGDVAQVNIWCWQNGISGIFNCGTGNAESFAEVAKAVIKFHGKGAVETIPFPEHLKSRYQEYTQADLTKLRATGYDKPFKTVAEGVAEYMAWLNSK
45038	GC_00001338	core	Haemophilus_parainfluenzae_65114_B_Hi_3	43466	33	33	1	1	3	30	0	0.0909091	0	33	0	0	0	32	1	0	PF01370	NAD dependent epimerase/dehydratase family	SSF51735	None	TIGR02197	heptose_epim: ADP-glyceromanno-heptose 6-epimerase			MIIVTGGAGFIGSNIVKALNDMGRKDILVVDNLKDGTKFINLVDLDIADYCDKEDFIASIIAGDDLGDIDAVFHEGACSATTEWDGKYIMHNNYEYSKELLHYCLDRQIPFLYASSAATYGDKTEFREEREFEGPLNVYGYSKFLFDQYVRAILPEAQSPVCGFRYFNVYGPREGHKGSMASVAFHLNNQILKGENPKLFAGSEHFRRDFVYVGDVAQVNIWCWQNGISGIFNCGTGNAESFAEVAKAVIKFHGKGAVETIPFPEHLKSRYQEYTQADLTKLRATGYDKPFKTVAEGVAEYMAWLNSK
45039	GC_00001338	core	Haemophilus_parainfluenzae_777_HPAR	28446	33	33	1	1	3	30	0	0.0909091	0	33	0	0	0	32	1	0	PF01370	NAD dependent epimerase/dehydratase family	SSF51735	None	TIGR02197	heptose_epim: ADP-glyceromanno-heptose 6-epimerase			MIIVTGGAGFIGSNIVKALNDMGRKDILVVDNLKDGTKFANLVDLDIADYCDKEDFIASIIAGDEFGDIDAVFHEGACSATTEWDGKYIMHNNYEYSKELLHYCLDREIPFFYASSAATYGDTKVFREEREFEGPLNVYGYSKFLFDQYVRNILPEAKSPVCGFRYFNVYGPRENHKGSMASVAFHLNNQILKGENPKLFAGSEHFRRDFVYVGDVAAVNIWCWQNGISGIYNLGTGNAESFRAVADAVVKFHGKGEIETIPFPEHLKSRYQEYTQADLTKLRSTGYDKPFKTVAEGVAEYMAWLNRK
45040	GC_00001338	core	Haemophilus_parainfluenzae_901_HPAR	30966	33	33	1	1	3	30	0	0.0909091	0	33	0	0	0	32	1	0	PF01370	NAD dependent epimerase/dehydratase family	SSF51735	None	TIGR02197	heptose_epim: ADP-glyceromanno-heptose 6-epimerase			MIIVTGGAGFIGSNIVKALNDMGRKDILVVDNLKDGTKFINLVDLDIADYCDKEDFIASIIAGDDLGDIDAVFHEGACSATTEWDGKYIMHNNYEYSKELLHYCLDRQIPFLYASSAATYGDKTEFREEREFEGPLNVYGYSKFLFDQYVRAILPEAKSPVCGFRYFNVYGPREGHKGSMASVAFHLNNQILKGENPKLFAGSEHFRRDFVYVGDVAQVNIWCWQNGISGIFNCGTGNAESFAEVAKAVIKFHGKGAVETIPFPEHLKSRYQEYTQANLEKLRATGYDKPFKTVAEGVAEYMAWLNK-
45041	GC_00001338	core	Haemophilus_parainfluenzae_ATCC_33392_v1	424	33	33	1	1	3	30	0	0.0909091	0	33	0	0	0	32	1	0	PF01370	NAD dependent epimerase/dehydratase family	SSF51735	None	TIGR02197	heptose_epim: ADP-glyceromanno-heptose 6-epimerase			MIIVTGGAGFIGSNIVKALNDMGRKDILVVDNLKDGTKFINLVDLDIADYCDKEDFIASIIAGDDLGEIDAVFHEGACSATTEWDGKYIMHNNYEYSKELLHYCLDRQIPFLYASSAATYGDKTEFREEREFEGPLNVYGYSKFLFDQYVRAILPEAQSPVCGFRYFNVYGPREGHKGSMASVAFHLNNQILKGENPKLFAGSEHFRRDFVYVGDVAQVNIWCWQNGISGIFNCGTGNAESFAEVAKAVIKFHGKGAVETIPFPEHLKSRYQEYTQANLEKLRATGYDKPFKTVAEGVAEYMAWLNK-
45042	GC_00001338	core	Haemophilus_parainfluenzae_ATCC_33392_v2	9374	33	33	1	1	3	30	0	0.0909091	0	33	0	0	0	32	1	0	PF01370	NAD dependent epimerase/dehydratase family	SSF51735	None	TIGR02197	heptose_epim: ADP-glyceromanno-heptose 6-epimerase			MIIVTGGAGFIGSNIVKALNDMGRKDILVVDNLKDGTKFINLVDLDIADYCDKEDFIASIIAGDDLGEIDAVFHEGACSATTEWDGKYIMHNNYEYSKELLHYCLDRQIPFLYASSAATYGDKTEFREEREFEGPLNVYGYSKFLFDQYVRAILPEAQSPVCGFRYFNVYGPREGHKGSMASVAFHLNNQILKGENPKLFAGSEHFRRDFVYVGDVAQVNIWCWQNGISGIFNCGTGNAESFAEVAKAVIKFHGKGAVETIPFPEHLKSRYQEYTQANLEKLRATGYDKPFKTVAEGVAEYMAWLNK-
45043	GC_00001338	core	Haemophilus_parainfluenzae_ATCC_9796	40985	33	33	1	1	3	30	0	0.0909091	0	33	0	0	0	32	1	0	PF01370	NAD dependent epimerase/dehydratase family	SSF51735	None	TIGR02197	heptose_epim: ADP-glyceromanno-heptose 6-epimerase			MIIVTGGAGFIGSNIVKALNDMGRKDILVVDNLKDGTKFINLVDLDIADYCDKEDFIASIIAGDDLGDIDAVFHEGACSATTEWDGKYIMHNNYEYSKELLHYCLDRQIPFLYASSAATYGDKTEFREEREFEGPLNVYGYSKFLFDQYVRAILPEAQSPVCGFRYFNVYGPREGHKGSMASVAFHLNNQILKGENPKLFAGSEHFRRDFVYVGDVAQVNIWCWQNGISGIFNCGTGNAESFAEVAKAVIKFHSKGVVETIPFPEHLKSRYQEYTQADLTKLRATGYDKPFKTVAEGVAEYMAWLNK-
45044	GC_00001338	core	Haemophilus_parainfluenzae_C2004000280	49439	33	33	1	1	3	30	0	0.0909091	0	33	0	0	0	32	1	0	PF01370	NAD dependent epimerase/dehydratase family	SSF51735	None	TIGR02197	heptose_epim: ADP-glyceromanno-heptose 6-epimerase			MIIVTGGAGFIGSNIVKALNDMGRKDILVVDNLKDGTKFINLVDLDIADYCDKEDFIASIIAGDDLGDIDAVFHEGACSATTEWDGKYIMHNNYEYSKELLHYCLDRQIPFLYASSAATYGDKTEFREEREFEGPLNVYGYSKFLFDQYVRAILPEAQSPVCGFRYFNVYGPREGHKGSMASVAFHLNNQILKGENPKLFAGSEHFRRDFVYVGDVAQVNIWCWQNGISGIFNCGTGNAESFAEVAKAVIKFHGKGAVETIPFPEHLKSRYQEYTQADLTKLRATGYDKPFKTVAEGVAEYMAWLNRK
45045	GC_00001338	core	Haemophilus_parainfluenzae_C2004002727	57138	33	33	1	1	3	30	0	0.0909091	0	33	0	0	0	32	1	0	PF01370	NAD dependent epimerase/dehydratase family	SSF51735	None	TIGR02197	heptose_epim: ADP-glyceromanno-heptose 6-epimerase			MIIVTGGAGFIGSNIVKALNDMGRKDILVVDNLKDGTKFINLVDLDIADYCDKEDFIASIIAGDDLGDIDAVFHEGACSATTEWDGKYIMHNNYEYSKELLHYCLDRQIPFLYASSAATYGDKTEFCEEREFEGPLNVYGYSKFLFDQYVRAILPEAQSPVCGFRYFNVYGPREGHKGSMASVAFHLNNQILKGENPKLFAGSEHFRRDFVYVGDVAQVNIWCWQNGISGIFNCGTGNAESFAEVAKAVIKFHSKGVVETIPFPEHLKSRYQEYTQADLTKLRATGYDKPFKTVAEGVAEYMAWLNK-
45046	GC_00001338	core	Haemophilus_parainfluenzae_C2004002729	55081	33	33	1	1	3	30	0	0.0909091	0	33	0	0	0	32	1	0	PF01370	NAD dependent epimerase/dehydratase family	SSF51735	None	TIGR02197	heptose_epim: ADP-glyceromanno-heptose 6-epimerase			MIIVTGGAGFIGSNIVKALNDMGRKDILVVDNLKDGTKFINLVDLDIADYCDKEDFIASIIAGDDLGEIDAVFHEGACSATTEWDGKYIMHNNYEYSKELLHYCLDRQIPFLYASSAATYGDKTEFREEREFEGPLNVYGYSKFLFDQYVRAILPEAKSPVCGFRYFNVYGPREGHKGSMASVAFHLNNQILKGENPKLFAGSEHFRRDFVYVGDVAQVNIWCWQNGISGIFNCGTGNAESFAEVAKAVIKFHGKGVVETIPFPEHLKSRYQEYTQADLTKLRATGYDKPFKTVAEGVAEYMAWLNK-
45047	GC_00001338	core	Haemophilus_parainfluenzae_C2005004058	58507	33	33	1	1	3	30	0	0.0909091	0	33	0	0	0	32	1	0	PF01370	NAD dependent epimerase/dehydratase family	SSF51735	None	TIGR02197	heptose_epim: ADP-glyceromanno-heptose 6-epimerase			MIIVTGGAGFIGSNIVKALNDMGRKDILVVDNLKDGTKFINLVDLDIADYCDKEDFIASIIAGDDLGDIDAVFHEGACSATTEWDGKYIMHNNYEYSKELLHYCLDRQIPFLYASSAATYGDKTEFREEREFEGPLNVYGYSKFLFDQYVRAILPEAQSPVCGFRYFNVYGPREGHKGSMASVAFHLNNQILKGENPKLFAGSEHFRRDFVYVGDVAQVNIWCWQNGISGIFNCGTGNAESFAEVAKAVIKFHSKGVVETIPFPEHLKSRYQEYTQADLTKLRATGYDKPFKTVAEGVAEYMAWLNK-
45048	GC_00001338	core	Haemophilus_parainfluenzae_C2006002596	51024	33	33	1	1	3	30	0	0.0909091	0	33	0	0	0	32	1	0	PF01370	NAD dependent epimerase/dehydratase family	SSF51735	None	TIGR02197	heptose_epim: ADP-glyceromanno-heptose 6-epimerase			MIIVTGGAGFIGSNIVKALNDMGRKDILVVDNLKDGTKFINLVDLDIADYCDKEDFIASIIAGDDLGEIDAVFHEGACSATTEWDGKYIMHNNYEYSKELLHYCLDRQIPFLYASSAATYGDKTEFREEREFEGPLNVYGYSKFLFDQYVRAILPEAKSPVCGFRYFNVYGPREGHKGSMASVAFHLNNQILKGENPKLFAGSEHFRRDFVYVGDVAQVNIWCWQNGISGIFNCGTGNAESFAEVAKAVIKFHGKGAVETIPFPEHLKSRYQEYTQANLDKLRATGYDKPFKTVAEGVAEYMVWLNK-
45049	GC_00001338	core	Haemophilus_parainfluenzae_C2008001710	52715	33	33	1	1	3	30	0	0.0909091	0	33	0	0	0	32	1	0	PF01370	NAD dependent epimerase/dehydratase family	SSF51735	None	TIGR02197	heptose_epim: ADP-glyceromanno-heptose 6-epimerase			MIIVTGGAGFIGSNIVKALNDLGRKDILVVDNLKDGTKFANLVDLDIADYCDKEDFIASIIAGDDLGDIDAVFHEGACSATTEWDGKYIMHNNYEYSKELLHYCLDRQIPFLYASSAATYGDKTEFREEREFEGPLNVYGYSKFLFDQYVRAILPEAQSPVCGFRYFNVYGPREGHKGSMASVAFHLNNQILKGENPKLFAGSEHFRRDFVYVGDVAQVNIWCWQNGISGIFNCGTGNAESFAEVAKAVIKFHGKGAVETIPFPEHLKSRYQEYTQADLTKLRATGYDKPFKTVAEGVAEYMAWLNK-
45050	GC_00001338	core	Haemophilus_parainfluenzae_C2008003258	60908	33	33	1	1	3	30	0	0.0909091	0	33	0	0	0	32	1	0	PF01370	NAD dependent epimerase/dehydratase family	SSF51735	None	TIGR02197	heptose_epim: ADP-glyceromanno-heptose 6-epimerase			MIIVTGGAGFIGSNIVKALNDMGRKDILVVDNLKDGTKFINLVDLDIADYCDKEDFIASIIAGDDLGDIDAVFHEGACSATTEWDGKYIMHNNYEYSKELLHYCLDRQIPFLYASSAATYGDKTEFREEREFEGPLNVYGYSKFLFDQYVRAILPEAQSPVCGFRYFNVYGPREGHKGSMASVAFHLNNQILKGENPKVFAGSEHFRRDFVYVGDVAQVNIWCWQNGISGIFNCGTGNAESFAEVAKAVIKFHGKGVVETIPFPEHLKSRYQEYTQADLTKLRATGYNKPFKTVAEGVAEYMAWLNRK
45051	GC_00001338	core	Haemophilus_parainfluenzae_C2009038101	62701	33	33	1	1	3	30	0	0.0909091	0	33	0	0	0	32	1	0	PF01370	NAD dependent epimerase/dehydratase family	SSF51735	None	TIGR02197	heptose_epim: ADP-glyceromanno-heptose 6-epimerase			MIIVTGGAGFIGSNIVKALNDLGRKDILVVDNLKDGTKFANLVDLDIADYCDKEDFIASIIAGDEFGDIDAVFHEGACSATTEWDGKYIMHNNYEYSKELLHYCLDREIPFFYASSAATYGDTKVFREEREFEGPLNVYGYSKFLFDQYVRNILPEAKSPVCGFRYFNVYGPRENHKGSMASVAFHLNNQILKGENPKLFAGSEHFRRDFVYVGDVAAVNIWCWQNGISGIYNLGTGNAESFRAVADAVVKFHGKGEIETIPFPEHLKSRYQEYTQADLTKLRSTGYDKPFKTVAEGVAEYMAWLNRK
45052	GC_00001338	core	Haemophilus_parainfluenzae_C2011020591	64697	33	33	1	1	3	30	0	0.0909091	0	33	0	0	0	32	1	0	PF01370	NAD dependent epimerase/dehydratase family	SSF51735	None	TIGR02197	heptose_epim: ADP-glyceromanno-heptose 6-epimerase			MIIVTGGAGFIGSNIVKALNDMGRKDILVVDNLKDGTKFINLVDLDIADYCDKEDFIASIIAGDDLGDIDAVFHEGACSATTEWDGKYIMHNNYEYSKELLHYCLDRQIPFLYASSAATYGDKTEFREEREFEGPLNVYGYSKFLFDQYVRAILPEAQSPVCGFRYFNVYGPREGHKGSMASVAFHLNNQILKGENPKVFAGSEHFRRDFVYVGDVAQVNIWCWQNGISGIFNCGTGNAESFAEVAKAVIKFHGKGVVETIPFPEHLKSRYQEYTQADLTKLRATGYNKPFKTVAEGVAEYMAWLNRK
45053	GC_00001338	core	Haemophilus_parainfluenzae_CCUG_58848	37947	33	33	1	1	3	30	0	0.0909091	0	33	0	0	0	32	1	0	PF01370	NAD dependent epimerase/dehydratase family	SSF51735	None	TIGR02197	heptose_epim: ADP-glyceromanno-heptose 6-epimerase			MIIVTGGAGFIGSNIVKALNDMGRKDILVVDNLKDGTKFINLVDLDIADYCDKEDFIASIIAGDDLGDIDAVFHEGACSATTEWDGKYIMHNNYEYSKELLHYCLDRQIPFLYASSAATYGDKTEFREEREFEGPLNVYGYSKFLFDQYVRAILPEAQSPVCGFRYFNVYGPREGHKGSMASVAFHLNNQILKGENPKLFAGSEHFRRDFVYVGDVAQVNIWCWQNGISGIFNCGTGNAESFAEVAKAVIKFHSKGVVETIPFPEHLKSRYQEYTQADLTKLRATGYDKPFKTVAEGVAEYMAWLNK-
45054	GC_00001338	core	Haemophilus_parainfluenzae_CCUG_62654	35245	33	33	1	1	3	30	0	0.0909091	0	33	0	0	0	32	1	0	PF01370	NAD dependent epimerase/dehydratase family	SSF51735	None	TIGR02197	heptose_epim: ADP-glyceromanno-heptose 6-epimerase			MIIVTGGAGFIGSNIVKALNDMGRKDILVVDNLKDGTKFINLVDLDIADYCDKEDFIASIIAGDDLGDIDAVFHEGACSATTEWDGKYIMHNNYEYSKELLHYCLDRQIPFLYASSAATYGDKTEFREEREFEGPLNVYGYSKFLFDQYVREILPEAKSPVCGFRYFNVYGPREGHKGSMASVAFHLNNQILKGENPKLFAGSEHFRRDFVYVGDVAQVNIWCWQNSISGIFNCGTGNAESFAEVAKAVIKFHGKGEVETIPFPEHLKSRYQEYTQADLTKLRATGYDKPFKTVAEGVAEYMAWLNK-
45055	GC_00001338	core	Haemophilus_parainfluenzae_CCUG_62655	38950	33	33	1	1	3	30	0	0.0909091	0	33	0	0	0	32	1	0	PF01370	NAD dependent epimerase/dehydratase family	SSF51735	None	TIGR02197	heptose_epim: ADP-glyceromanno-heptose 6-epimerase			MIIVTGGAGFIGSNIVKALNDMGRKDILVVDNLKDGTKFINLVDLDIADYCDKEDFIASIIAGDDLGDIDAVFHEGACSATTEWDGKYIMHNNYEYSKELLHYCLDRQIPFLYASSAATYGDKTEFREEREFEGPLNVYGYSKFLFDQYVREILPEAKSPVCGFRYFNVYGPREGHKGSMASVAFHLNNQILKGENPKLFAGSEHFRRDFVYVGDVAQVNIWCWQNSISGIFNCGTGNAESFAEVAKAVIKFHGKGEVETIPFPEHLKSRYQEYTQADLTKLRATGYDKPFKTVAEGVAEYMAWLNK-
45056	GC_00001338	core	Haemophilus_parainfluenzae_HK2019_HK2019	7360	33	33	1	1	3	30	0	0.0909091	0	33	0	0	0	32	1	0	PF01370	NAD dependent epimerase/dehydratase family	SSF51735	None	TIGR02197	heptose_epim: ADP-glyceromanno-heptose 6-epimerase			MIIVTGGAGFIGSNIVKALNDMGRKDILVVDNLKDGTKFINLVDLDIADYCDKEDFIASIIAGDDLGDIDAVFHEGACSATTEWDGKYIMHNNYEYSKELLHYCLDRQIPFLYASSAATYGDKTEFREEREFEGPLNVYGYSKFLFDQYVREILPEAKSPVCGFRYFNVYGPREGHKGSMASVAFHLNNQILKGENPKLFAGSEHFRRDFVYVGDVAQVNIWCWQNSISGIFNCGTGNAESFAEVAKAVIKFHGKGEVETIPFPEHLKSRYQEYTQADLTKLRATGYDKPFKTVAEGVAEYMAWLNK-
45057	GC_00001338	core	Haemophilus_parainfluenzae_HK262_HK262	5707	33	33	1	1	3	30	0	0.0909091	0	33	0	0	0	32	1	0	PF01370	NAD dependent epimerase/dehydratase family	SSF51735	None	TIGR02197	heptose_epim: ADP-glyceromanno-heptose 6-epimerase			MIIVTGGAGFIGSNIVKALNDMGRKDILVVDNLKDGTKFINLVDLDIADYCDKEDFIASIIAGDDLGDIDAVFHEGACSATTEWDGKYIMHNNYEYSKELLHYCLDRQIPFLYASSAATYGDKTEFREEREFEGPLNVYGYSKFLFDQYVREILPEAKSPVCGFRYFNVYGPREGHKGSMASVAFHLNNQILKGENPKLFAGSEHFRRDFVYVGDVAQVNIWCWQNSISGIFNCGTGNAESFAEVAKAVIKFHGKGEVETIPFPEHLKSRYQEYTQADLTKLRATGYDKPFKTVAEGVAEYMAWLNK-
45058	GC_00001338	core	Haemophilus_parainfluenzae_T3T1_T3T1	2409	33	33	1	1	3	30	0	0.0909091	0	33	0	0	0	32	1	0	PF01370	NAD dependent epimerase/dehydratase family	SSF51735	None	TIGR02197	heptose_epim: ADP-glyceromanno-heptose 6-epimerase			MIIVTGGAGFIGSNIVKALNDMGRKDILVVDNLKDGTKFINLVDLDIADYCDKEDFIASIIAGDDLGEIDAVFHEGACSATTEWDGKYIMHNNYEYSKELLHYCLDRQIPFLYASSAATYGDKTEFREEREFEGPLNVYGYSKFLFDQYVRAILPEAQSPVCGFRYFNVYGPREGHKGSMASVAFHLNNQILKGENPKLFAGSEHFRRDFVYVGDVAQVNIWCWQNGISGIFNCGTGNAESFAEVAKAVIKFHGKGAVETIPFPEHLKSRYQEYTQANLEKLRATGYDKPFKTVAEGVAEYMAWLNK-
45059	GC_00001338	core	Haemophilus_parainfluenzae_UMB0748	46649	33	33	1	1	3	30	0	0.0909091	0	33	0	0	0	32	1	0	PF01370	NAD dependent epimerase/dehydratase family	SSF51735	None	TIGR02197	heptose_epim: ADP-glyceromanno-heptose 6-epimerase			MIIVTGGAGFIGSNIVKALNDMGRKDILVVDNLKDGTKFINLVDLDIADYCDKEDFIASIIAGDDLGEIDAVFHEGACSATTEWDGKYIMHNNYEYSKELLHYCLDRQIPFLYASSAATYGDKTEFREEREFEGPLNVYGYSKFLFDQYVRAILPEAQSPVCGFRYFNVYGPREGHKGSMASVAFHLNNQILKGENPKLFAGSEHFRRDFVYVGDVAQVNIWCWQNGVSGIFNCGTGNAESFAEVAKAVIKFHGKGVVETIPFPEHLKSRYQEYTQADLTKLRATGYDKPFKTVAEGVAEYMAWLNSQ
45060	GC_00001339	core	Haemophilus_parainfluenzae_1128_HPAR	17467	33	33	1	1	1	32	0	0.030303	0	33	0	0	3	29	1	0.09375	PF01343	Peptidase family S49	SSF52096	None	TIGR00705	SppA_67K: signal peptide peptidase SppA, 67K type			MNVILSVLKFCCKALNFIRNLVMNFVFLLFVLSLIVLVSLFSDGKKNQVLSGDQGALYLNLTGYLADNTEDMLSWQEEFQRLNNEKVSYKYSTFDVVQSILSAKDDERIRGLVLNLNDFEGSDLPSLEYVGKAIQSFKESEKPVIAYADNYTQAQYFLASFADEIYLNPIGQVGIQGLRQENLYFKSMLEKLEITPHIFRVGTYKSAVEPFLRDDMSPEAKANMQKWLGGMWQNYMQTLMINRHITANDVLPSAQKYISDLKALKGDETAYVKKRQLVTQFATRLDLDKKLTALFGQGEEGKAKLVDFEDYLSDLGDRFSVDPNEKNIVAVVNVEGTIIDGESDEESAGGDTIAKLLRQAYDNDKVKAVVLRVNSPGGSAFASEIIRQETENLQKAGKPVVVSMGGMAASGGYWISSTADYIVADKNTITGSIGIFALFPTFENTIKKMGMSTDGVATTDLAETSFLSPLSKNTQDIYQLSIENGYDRFLDVVSRGRQLSKDKVDKIAQGQVWLGQDAQKNGLVDELGDIDVAIDKVVALVNQHPDKYMDNFSVQWLVDEDNSFLAKLDRNLKQKGQALLTNWLGLPQEVYQVKKQLNVLTNFNDPKGQYLYCLNCGSVK
45061	GC_00001339	core	Haemophilus_parainfluenzae_1209_HPAR	10231	33	33	1	1	1	32	0	0.030303	0	33	0	0	3	29	1	0.09375	PF01343	Peptidase family S49	SSF52096	None	TIGR00705	SppA_67K: signal peptide peptidase SppA, 67K type			MNVILSVLKFCCKALNFIRNLVMNFVFLLFVLALIVLVSLFSDGKKSQVLSGDQGALYLNLTGYLADNTENMLSWQAEFQRLNNEKVLYKYSTFDVVQSILSAKDDERIRGLVLNLNDFEGGDLPSLEYVGKAIQSFKESEKPVIAYADNYTQAQYFLASFANEIYLNPIGQVGIQGLRQENLYFKSMLEKLEITPHIFRVGTYKSAVEPFLRDDMSPEAKANMQKWLGGMWQNYMQTLIANRNITANDVLPNAQKYISDLKVLKGDETAYVKKRHLVTQFATRLDLDKKLTALFGQDEEGKAKLLEFEYYLSDLGDRFSVDPNEKNIVAVVNVEGTIIDGESDEESAGGDTIAKLLRQAYDNEKVKAVVLRVNSPGGSAFASEIIRQETENLQKVGKPVVVSMGGMAASGGYWISSTADYIVADKNTITGSIGIFALFPTFENTIKKMGMSTDGVATTDLAETSALSPLSKHTQDIYQLSIENGYDRFLEVVSRGRQLSKDKVDKIAQGQVWLGQDAQKNGLVDELGDIDVAIDKVVALVNQHPDKYMDNFSVQWLVDEDNSFLAKLDRKLKQKGQALLTNWLGLPQEVYQVKKQLNVLTKFNDPKGQYLYCLNCGSVK
45062	GC_00001339	core	Haemophilus_parainfluenzae_137_HINF	12279	33	33	1	1	1	32	0	0.030303	0	33	0	0	3	29	1	0.09375	PF01343	Peptidase family S49	SSF52096	None	TIGR00705	SppA_67K: signal peptide peptidase SppA, 67K type			MNNILSVLKFCCKALNFIRNLVMNFVFLLFVLALIFLVGLFGDGKKSQVLSGDQGALYLNLTGYLADNTEDMLSWQEEFQRLNNEKVSYKYSTFDVVQSILSAKDDERIRGLVLNLNDFEGGDLPSLEYVGKAIQSFKESEKPVIAYADNYTQSQYFLASFADEIYLNPIGQVGIQGLRQENLYFKSMLEKLEITPHIFRVGTYKSAVEPFLRDDMSPEARANMQKWLGGMWQNYMQTLMVNRHITANDVLPNAQKYISDLKALKGDETAYVKKRQLVTHFATKLDLDKKLTAFFGQDAEGNTKLLDFEDYLSDLGDRFSVDPNEKNIVAVVNVEGTIIDGESDEESAGGDTIVKLLRQAYDNEKVKAVVLRVNSPGGSAFASEIIRQETENLQKSGKPVVVSMGGMAASGGYWISSTADYIVADKNTITGSIGIFALFPTFENTIKKMGMSTDGVATTDLAETSALSPLGKNTQDIYQLSIENGYDRFLEVVSRGRQLSKDKVDKIAQGQVWLGQDAQKNGLVDELGDIDVAIDKVVALVNQHPDKYMDNFSVQWLVDEDSSFLAQLDRKLKQKGQALLTNWLGLPQEVHQVKKQLNVLTKFNDPKGQYLYCLNCGSVK
45063	GC_00001339	core	Haemophilus_parainfluenzae_146_HPAR	14442	33	33	1	1	1	32	0	0.030303	0	33	0	0	3	29	1	0.09375	PF01343	Peptidase family S49	SSF52096	None	TIGR00705	SppA_67K: signal peptide peptidase SppA, 67K type			MNAILNVLKFCCKALNFIRNLVMNFVFLLFVLALIVLISLFSDGKKSQVLSGDQGALYLNLTGYLADNTEDMLSWQEEFQRLNNEKVSYKYSTFDVVQSILSAKDDERIRGLVLNLNDFEGGDLPSLEYVGKAIQSFKESEKPVIAYADNYTQSQYFLASFADEIYLNPIGQVGIQGLRQENLYFKSMLEKLEITPHIFRVGTYKSAVEPFLRDDMSPEAKVNMQKWLGGMWQNYMQTLMVNRHITANDVLPNAQKYISDLKALKGDETAYVKKRQLVTQFATRLDLDKKLTALFGQGEEGKAKLVEFEDYLSDLGDRFSVDPNEKNIVAVVNVEGTIIDGESDEESAGGDTIAKLLRQAYDNEKVKAVVLRVNSPGGSAFASEIIRQETENLQKAGKPVVVSMGGMAASGGYWISSTADYIVADKNTITGSIGIFALFPTFENTIKKMGMSTDGVATTDLAETSALSPLGKNTQDIYQLSIENGYDRFLDVVSRGRQLSKDKVDKIAQGQVWLGQDAQKNGLVDELGDIDIAIDKVVALVNQHPDKYMDNFSVQWLVNEDNNFLAKLDRKLKQKGQALLTNWLGLPQEVHQVKKQLNVLTKFNDPKGQYLYCLNCGSVK
45064	GC_00001339	core	Haemophilus_parainfluenzae_155_HPAR	19959	33	33	1	1	1	32	0	0.030303	0	33	0	0	3	29	1	0.09375	PF01343	Peptidase family S49	SSF52096	None	TIGR00705	SppA_67K: signal peptide peptidase SppA, 67K type			MNVILSVLKFCCKALNFIRNLVMNFVFLLFVLALIVLASLFSDGKKNQVLSGDQGALYLNLTGYLADNTEDMLSWQEEFQRLNNEKVSYKYSTFDVVQSILSAKDDERIRGLVLNLNDFEGGDLPSLEYVGKAIQSFKESEKPVIAYADNYTQAQYFLASFADDIYLNPIGQVGIQGLRQENLYFKSMLEKLEITPHIFRVGTYKSAVEPFLRDDMSPEAKANMQKWLGGMWQNYMQTLMINRHITANDVLPSAQKYISDLKALKGDETAYVKKRQLVTQFATRLDLDKKLTALFGQGEEGKAKLVDFEDYLSDLGDRFSVDPNEKNIVAVVNVEGTIIDGESDEESAGGDTIAKLLRQAYDNEKVKAVVLRVNSPGGSAFASEIIRQETENLQKAGKPVVVSMGGMAASGGYWISSTADYIVADKNTITGSIGIFALFPTFENTIKKMGMSTDGVATTDLAETSALSPLGKNTQDIYQLSIENGYDRFLDVVSRGRQLSKDKVDKIAQGQVWLGQDAQKNGLVDELGDIDIAIDKVVALVNQHPDKYMDNFSVQWLVDEDNSFLAKLDRKLKQKGQALLTNWLGLPQEVHQVKKQLNVLTKFNDPKGQYLYCLNCGSVK
45065	GC_00001339	core	Haemophilus_parainfluenzae_174_HPAR	22925	33	33	1	1	1	32	0	0.030303	0	33	0	0	3	29	1	0.09375	PF01343	Peptidase family S49	SSF52096	None	TIGR00705	SppA_67K: signal peptide peptidase SppA, 67K type			MNNILSVLKFCCKALNFIRNLVMNFVFLLFVLALIFLVGLFGDGKKSQVLSGDQGALYLNLTGYLADNTEDMLSWQEEFQRLNNEKVSYKYSTFDVVQSILSAKDDERIRGLVLNLNDFEGGDLPSLEYVGKAIQSFKESEKPVIAYADNYTQSQYFLASFADEIYLNPIGQVGIQGLRQENLYFKSMLEKLEITPHIFRVGTYKSAVEPFLRDDMSPEARANMQKWLGGMWQNYMQTLMVNRHITANDVLPNAQKYISDLKALKGDETAYVKKRQLVTHFATKLDLDKKLTAFFGQDAEGNTKLLDFEDYLSDLGDRFSVDPNEKNIVAVVNVEGTIIDGESDEESAGGDTIVKLLRQAYDNEKVKAVVLRVNSPGGSAFASEIIRQETENLQKSGKPVVVSMGGMAASGGYWISSTADYIVADKNTITGSIGIFALFPTFENTIKKMGMSTDGVATTDLAETSALSPLGKNTQDIYQLSIENGYDRFLEVVSRGRQLSKDKVDKIAQGQVWLGQDAQKNGLVDELGDIDVAIDKVVALVNQHPDKYMDNFSVQWLVDEDSSFLAQLDRKLKQKGQALLTNWLGLPQEVHQVKKQLNVLTKFNDPKGQYLYCLNCGSVK
45066	GC_00001339	core	Haemophilus_parainfluenzae_209_HPAR	25731	33	33	1	1	1	32	0	0.030303	0	33	0	0	3	29	1	0.09375	PF01343	Peptidase family S49	SSF52096	None	TIGR00705	SppA_67K: signal peptide peptidase SppA, 67K type			MNIILSVLKFCCKALNFIRNLVMNFVFLLFVLALIVLVSLFSDGKKSQVLSGDQGALYLNLTGYLADNTEDMLSWQEEFQRLNNEKVSYKYSTFDVVQSILSAKDDERIRGLVLNLNDFEGGDLPSLEYVGKAIQSFKESEKPVIAYADNYTQAQYFLASFADDIYLNPIGQVGIQGLRQENLYFKSMLEKLEITPHIFRVGTYKSAVEPFLRDDMSPEAKANMQKWLGGMWQNYMQTLMVNRHITANDVLPNAQKYISDLKALKGDETAYVKKRQLVTQFATRLDLDKKLTALFGQGEEGKAKLVDFEDYLSDLGDRFSVDPNEKNIVAVVNVEGTIIDGESDEESAGGDTIAKLLRQAYNNEKVKAVVLRVNSPGGSAFASEIIRQETENLQKASKPVVVSMGGMAASGGYWISSTADYIVADKNTITGSIGIFALFPTFENTIKKMGMSTDGVATTDLAETSALSPLGKNTQDIYQLSIENGYERFLDVVSRGRQLSKDKVDKIAQGQVWLGQDAQKNGLVDELGDIDVAIDKVVALVNQHPDKYMDNFSVQWLVDEDNSFFAKLDRKLKQKGQALLTNWLGLPQEVHQVKKQLNVLTQFNDPKGQYLYCLNCGSVK
45067	GC_00001339	core	Haemophilus_parainfluenzae_215035_2_ISO5	32915	33	33	1	1	1	32	0	0.030303	0	33	0	0	3	29	1	0.09375	PF01343	Peptidase family S49	SSF52096	None	TIGR00705	SppA_67K: signal peptide peptidase SppA, 67K type			MNAILNVLKFCCKALNFIRNLVMNFVFLLFVLALVFLVGLFGNGKKTQVLSGDQGALYLNLTGYLADNTEDMLSWEKELQRLNNEKVSYKYSTFDVVQSILSAKDDERIRGLVLNLNDFEGGDLPSLEYVGKAIQSFKESQKPVIAYADNYTQSQYFLASFADEIYLNPIGQVGIQGLRYENLYFKSMLEKLEITPHIFRVGTYKSAVEPFLRDDMSPEARANMQKWLGGMWQNYMQTLMVNRRITANDVLPNAQKYISDLKALKGDETAYVKKRQLVTHFATRLDLDKKLTAFFGQDAEGNTKLLDFEDYLPHLEDRFASAPDEPNIVAVVNVEGEIIDGESDEESAGGDTIARLLRQAHDNEKVKAVVLRVNSPGGSAFASEIIRQETENLQKAGKPVVVSMGGMAASGGYWISSTADYIVADKNTITGSIGIFTLFPTFENTIKKMGMSTDGVATTDLAETSALSPLNKNTQDIYQLGIENGYDRFLDVVSRGRQLSKDKVDKIAQGQVWLGQDAHKNGLVDELGDIDVSIEKAGALVNQNPDKYMDTFSVQWLVDEDNSFLAQLDRKLKQKGQALLTNWLGLPQEVHQVKKQLNVLTKFNDPKGQYLYCLNCGSVK
45068	GC_00001339	core	Haemophilus_parainfluenzae_432_HPAR	20398	33	33	1	1	1	32	0	0.030303	0	33	0	0	3	29	1	0.09375	PF01343	Peptidase family S49	SSF52096	None	TIGR00705	SppA_67K: signal peptide peptidase SppA, 67K type			MNVILSVLKFCCKAFNFIRNLVMNFVFLLFVLALIVLVSLFSDGKKSQVLSGDQGALYLNLTGYLADNTEDMLSWQEEFQRLNNEKVSYKYSTFDVVQSILSAKDDERIRGLVLNLNDFEGGDLPSLEYVGKAIQSFKESEKPVIAYADNYTQAQYFLASFADDIYLNPIGQVGIQGLRQENLYFKSMLEKLEITPHIFRVGTYKSAVEPFLRDDMSPEAKANMQKWLGGMWQNYMQTLMVNRHITANDVLPNAQKYISDLKALKGDETAYVKKRQLVTQFATRLDLDKKLTALFGQGEEGKAKLVDFEDYLSDLGDRFSVDPNEKNIVAVVNVEGTIIDGESDEESAGGDTIAKLLRQAYDNEKVKAVVLRVNSPGGSAFASEIIRQETENLQKAGKPVVVSMGGMAASGGYWISSTADYIVADKNTITGSIGIFALFPTFENTIKKMGMSTDGVATTDLAETSALSPLSKNTQDIYQLSIENGYDRFLDVVSRGRQLSKEKVDKIAQGQVWLGQDAQKNGLVDELGDIDVAIDKAVALVNQHPDKYMDNFSVQWLVDEDNSFFAKLDRKLKQKGQALLTNWLGLPQEVHQVKKQLNVLTQFNDPKGQYLYCLNCGSVK
45069	GC_00001339	core	Haemophilus_parainfluenzae_488_HPAR	27591	33	33	1	1	1	32	0	0.030303	0	33	0	0	3	29	1	0.09375	PF01343	Peptidase family S49	SSF52096	None	TIGR00705	SppA_67K: signal peptide peptidase SppA, 67K type			MNNILSVLKFCCKALNFIRNLVMNFVFLLFVLALIFLVGLFGDGKKSQVLSGDQGALYLNLTGYLADNTEDMLSWEKELQRLNNEKVSYKYSTFDVVQSILSAKDDERIRGLVLNLNDFEGGDLPSLEYVGKAIQSFKESEKPVIAYADNYTQSQYFLASFADEIYLNPIGQVGIQGLRYENLYFKSMLEKLEITPHIFRVGTYKSAVEPFLRDDMSPEARANMQKWLGGMWQNYMQTLMVNRHITANDVLPNAQKYISDLKALKGDETAYVKKRQLVTHFATRLDLDKKLTALFGQGEEGKAKLVEFEDYLSDLADRFSVDPNEKNIVAVVNVEGTIIDGESDEESAGGDTIAKLLRQAYDNEKVKAVVLRVNSPGGSAFASEIIRQETENLQKAGKPVVVSMGGMAASGGYWISSTADYIVADNNTITGSIGIFALFPTFENTIKKMGMSTDGVATTDLAETSALSPLGKNTQDIYQLSIENGYDRFLEVVSRGRQLSKDKVDKIAQGQVWLGQDAQKNALVDELGDIDVAIEKAGALVNQNPDKYMDSFSVQWLVDEDNSFLAQLDRKLKQKGQALLTNWLGLPQEVHQVKKQLNVLTKFNDPKGQYLYCLNCGSVK
45070	GC_00001339	core	Haemophilus_parainfluenzae_60884_B_Hi_2	44850	33	33	1	1	1	32	0	0.030303	0	33	0	0	3	29	1	0.09375	PF01343	Peptidase family S49	SSF52096	None	TIGR00705	SppA_67K: signal peptide peptidase SppA, 67K type			MNVILSVLKFCCKALNFIRNLVMNFVFLLFVLALIVLVSLFSDGKKSQVLSGDQGALYLNLTGYLADNTEDMLSWQEEFQRLNNEKVSYKYSTFDVVQSILSAKDDERIRGLVLNLNDFEGGDLPSLEYVGKAIQSFKESEKPVIAYADNYTQAQYFLASFADDIYLNPIGQVGIQGLRQENLYFKSMLEKLEITPHIFRVGTYKSAVEPFLRDDMSPEAKANMQKWLGGMWQNYMQTLMINRHITANDVLPSAQKYISDLKALKGDETAYVKKRQLVTQFATRLDLDKKLTALFGQGEEGKAKLVDFEDYLSDLGDRFSVDPNEKNIVAVVNVEGTIIDGESDEESAGGDTIAKLLRQAYDNEKVKAVVLRVNSPGGSAFASEIIRQETENLQKAGKPVVVSMGGMAASGGYWISSTADYIVADKNTITGSIGIFALFPTFENTIKKMGMSTDGVATTDLAETSALSPLGKNTQDIYQLSIENGYDRFLDVVSRGRQLSKDKVDKIAQGQVWLGQDAQKNGLVDELGDIDIAIDKVVALVNQHPDKYMDNFSVQWLVDEDNSFLAKLDRKLKQKGQALLTNWLGLPQEVHQVKKQLNVLTKFNDPKGQYLYCLNCGSVK
45071	GC_00001339	core	Haemophilus_parainfluenzae_65114_B_Hi_3	43361	33	33	1	1	1	32	0	0.030303	0	33	0	0	3	29	1	0.09375	PF01343	Peptidase family S49	SSF52096	None	TIGR00705	SppA_67K: signal peptide peptidase SppA, 67K type			MNVILSVLKFCCKALNFIRNLVMNFVFLLFVLSLIVLVSLFSDGKKNQVLSGDQGALYLNLTGYLADNTEDMLSWQEEFQRLNNEKVSYKYSTFDVVQSILSAKDDERIRGLVLNLNDFEGGDLPSLEYVGKAIQSFKESEKPVIAYADNYTQAQYFLASFADDIYLNPIGQVGIQGLRQENLYFKSMLEKLEITPHIFRVGTYKSAVEPFLRDDMSPEAKANMQKWLGGMWQNYMQTLMVNRHITANDVLPNAQKYISDLKALKGDETAYVKKRQLVTQFATRLDLDKKLTALFGQGEEGKARLVDFEDYLSDLGDRFSVDPSEKNIVAVVNVEGTIIDGESDEESAGGDTIAKLLRQAYDNEKVKAVVLRVNSPGGSAFASEIIRQETENLQKAGKPVVVSMGGMAASGGYWISSTADYIVADKNTITGSIGIFALFSTFENTIKKMGMSTDGVATTDLAETSALSPLGKNTQDIYQLSIENGYDRFLDVVSRGRQLSKDKVDKIAQGQVWLGQDAQKNGLVDELGDIDIAIDKVVALVNQHPDKYMDNFSVQWLVDEDNSFLAKLDRKLKQKGQALLTNWLGLPQEVHQVKKQLNVLTKFNDPKGQYLYCLNCGSVK
45072	GC_00001339	core	Haemophilus_parainfluenzae_777_HPAR	30014	33	33	1	1	1	32	0	0.030303	0	33	0	0	3	29	1	0.09375	PF01343	Peptidase family S49	SSF52096	None	TIGR00705	SppA_67K: signal peptide peptidase SppA, 67K type			MNVILSVLKFCCKALNFIRNLVMNFVFLLFVLSLIVLVSLFSDGKKNQVLSGDQGALYLNLTGYLADNTEDMLSWQEEFQRLNNEKVSYKYSTFDVVQSILSAKDDERIRGLVLNLNDFEGSDLPSLEYVGKAIQSFKESEKPVIAYADNYTQAQYFLASFADDIYLNPIGQVGIQGLRQENLYFKSMLEKLEITPHIFRVGTYKSAVEPFLRDDMSPEAKANMQKWLGGMWQNYMQTLMINRHITANDVLPSAQKYISDLKALKGDETAYVKKRQLVTQFATRLDLDKKLTALFGQGEEGKAKLVDFEDYLSDLGDRFSVDPNEKNIVAVVNVEGTIIDGESDEESAGGDTIAKLLRQAYDNDKVKAVVLRVNSPGGSAFASEIIRQETENLQKAGKPVVVSMGGMAASGGYWISSTADYIVADKNTITGSIGIFALFPTFENTIKKMGMSTDGVATTDLAETSFLSPLSKNTQDIYQLSIENGYDRFLDVVSRGRQLSKDKVDKIAQGQVWLGQDAQKNGLVDELGDIDVAIDKVVALVNQHPDKYMDNFSVQWLVDEDNSFLAKLDRNLKQKGQALLTNWLGLPQEVYQVKKQLNVLTNFNDPKGQYLYCLNCGSVK
45073	GC_00001339	core	Haemophilus_parainfluenzae_901_HPAR	31413	33	33	1	1	1	32	0	0.030303	0	33	0	0	3	29	1	0.09375	PF01343	Peptidase family S49	SSF52096	None	TIGR00705	SppA_67K: signal peptide peptidase SppA, 67K type			MNVILSVLKFCCKALNFIRNLVMNFVFLLFVLALIVLVSLFSDGKKNQVLSGDQGALYLNLTGYLADNTEDMLSWQEEFQRLNNEKVSYKYSTFDVVQSILSAKDDERIRGLVLNLNDFEGGDLPSLEYVGKAIQSFKESEKPVIAYADNYTQAQYFLASFADDIYLNPIGQVGIQGLRQENLYFKSMLEKLEITPHIFRVGTYKSAVEPFLRDDMSPEAKANMQKWLGGMWQNYMQTLMVNRHITANDVLPNAQKYISDLKALKGDETAYVKKRQLVTQFATRLDLDKKLTALFGQGEEGKAKLVDFEDYLSDLGDRFSVDPSEKNIVAVVNVEGTIIDGESDEESAGGDTIAKLLRQAYDNEKVKAVVLRVNSPGGSAFASEIIRQETENLQKAGKPVVVSMGGMAASGGYWISSTADYIVADKNTITGSIGIFALFPTFENTIKKMGMSTDGVATTDLAETSALSPLGKNTQDIYQLSIENGYERFLDVVSRGRQLSKDKVDKIAQGQVWLGQDAQKNGLVDELGDIDIAIDKVVALVNQHPDKYMDNFSVQWLVDEDNSFLAQLDRKLKQKGQVLLTNWLGLPQEVHQVKKQLNVLTKFNDPKGQYLYCLNCGSVK
45074	GC_00001339	core	Haemophilus_parainfluenzae_ATCC_33392_v1	1082	33	33	1	1	1	32	0	0.030303	0	33	0	0	3	29	1	0.09375	PF01343	Peptidase family S49	SSF52096	None	TIGR00705	SppA_67K: signal peptide peptidase SppA, 67K type			MNNILSVLKFCCKALNFIRNLVMNFVFLLFVLALIFLVGLLGDGKKSQVLSGDQGALYLNLTGYLADNTEDMLSWEKELQRLNNEKVSYKYSTFDVVQSILSAKDDERIRGLVLNLNDFEGGDLPSLEYVGKAIQSFKESEKPVIAYADNYTQSQYFLASFADEIYLNPIGQVGIQGLRYENLYFKSMLEKLEITPHIFRVGTYKSAVEPFLRDDMSPEARANMQKWLGGMWQNYMQTLMVNRHITANDVLPNAQKYISDLKALKGDETAYVKKRQLVTHFATKLDLDKKLTAFFGQDAEGNTKLLDFEDYLSDLGDRFSVDPNEKNIVAVVNVEGTIIDGESDEESAGGDTIVKLLRQAYDNEKVKAVVLRVNSPGGSAFASEIIRQETENLQKSGKPVVVSMGGMAASGGYWISSTADYIVADKNTITGSIGIFALFPTFENTIKKMGMSTDGVATTDLAETSALSPLGKNTQDIYQLSIENGYDRFLEVVSRGRQLSKDKVDKIAQGQVWLGQDAQKNGLVDELGDIDVAIDKVVALVNQHPDKYMDNFSVQWLVDEDSSFLAQLDRKLKQKGQALLTNWLGLPQEVHQVKKQLNVLTKFNDPKGQYLYCLNCGSVK
45075	GC_00001339	core	Haemophilus_parainfluenzae_ATCC_33392_v2	8617	33	33	1	1	1	32	0	0.030303	0	33	0	0	3	29	1	0.09375	PF01343	Peptidase family S49	SSF52096	None	TIGR00705	SppA_67K: signal peptide peptidase SppA, 67K type			MNNILSVLKFCCKALNFIRNLVMNFVFLLFVLALIFLVGLLGDGKKSQVLSGDQGALYLNLTGYLADNTEDMLSWEKELQRLNNEKVSYKYSTFDVVQSILSAKDDERIRGLVLNLNDFEGGDLPSLEYVGKAIQSFKESEKPVIAYADNYTQSQYFLASFADEIYLNPIGQVGIQGLRYENLYFKSMLEKLEITPHIFRVGTYKSAVEPFLRDDMSPEARANMQKWLGGMWQNYMQTLMVNRHITANDVLPNAQKYISDLKALKGDETAYVKKRQLVTHFATKLDLDKKLTAFFGQDAEGNTKLLDFEDYLSDLGDRFSVDPNEKNIVAVVNVEGTIIDGESDEESAGGDTIVKLLRQAYDNEKVKAVVLRVNSPGGSAFASEIIRQETENLQKSGKPVVVSMGGMAASGGYWISSTADYIVADKNTITGSIGIFALFPTFENTIKKMGMSTDGVATTDLAETSALSPLGKNTQDIYQLSIENGYDRFLEVVSRGRQLSKDKVDKIAQGQVWLGQDAQKNGLVDELGDIDVAIDKVVALVNQHPDKYMDNFSVQWLVDEDSSFLAQLDRKLKQKGQALLTNWLGLPQEVHQVKKQLNVLTKFNDPKGQYLYCLNCGSVK
45076	GC_00001339	core	Haemophilus_parainfluenzae_ATCC_9796	40367	33	33	1	1	1	32	0	0.030303	0	33	0	0	3	29	1	0.09375	PF01343	Peptidase family S49	SSF52096	None	TIGR00705	SppA_67K: signal peptide peptidase SppA, 67K type			MNVILSVLKFCCKALNFIRNLVINFVFLLFVLALIVLVSLFSDGKKSQVLSGDQGALYLNLTGYLADNTEDMLSWQEEFQRLNNEKVSYKYSTFDVVQSILSAKDDERIRGLVLNLNDFEGGDLPSLEYVGKAIQSFKESEKPVIAYADNYTQAQYFLASFADDIYLSTIGQVGIQGLRQENLYFKSMLEKLEITPHIFRVGTYKSAVEPFLRDDMSPEAKANMEKWLGGMWQNYMKTLMINRHITANDVLPSAQKYISDLKALKGDETAYVKKRQLVTQFTTRLDLDKKLTALFGQGEEGKAKLVDFEDYLSDLGDRFSVDPNEKNIVAVVNVEGTIIDGESDEESAGGDTIAKLLRQAYDNEKVKAVVLRVNSPGGSAFASEIIRQETENLQKAGKPVVVSMGGMAASGGYWISSTADYIVADKNTITGSIGIFALFPTFENTIKKMGMSTDGVATTDLTETSALSPLGKNTQDIYQLSIENGYDRFLEVVSRGRQLSKDKVDKIAQGQVWLGQDAQKNGLVDELGDIDVAIDKVVALVNQHPDKYMDNFSVQWLVDEDSSFFAKLDRKLKQKGQALLTNWLGLPQEVYQVKKQLNVLSQFNDPKGQYLYCLNCGSVK
45077	GC_00001339	core	Haemophilus_parainfluenzae_C2004000280	48725	33	33	1	1	1	32	0	0.030303	0	33	0	0	3	29	1	0.09375	PF01343	Peptidase family S49	SSF52096	None	TIGR00705	SppA_67K: signal peptide peptidase SppA, 67K type			MNAILNVLKFCCKALNFIRNLVMNFVFLLFVLALIVLISLFSDGKKSQVLSGDQGALYLNLTGYLADNTEDMLSWQEEFQRLNNEKVSYKYSTFDVVQSILSAKDDERVRGLVLNLNDFEGGDLPSLEYVGKAIQSFKESEKSVIAYADNYTQAQYFLASFADEIYLNPIGQVSIQGLRQENLYFKSMLEKLEITPHIFRVGTYKSAVEPFLRDDMSPEAKANMQKWLGGMWQNYMQTLMVNRHITANDVLPNAQKYISDLKALKGDETAYVKKRQLVTHFATRLDLDKKLTALFGQGEEGKAKLVDFEDYLSDLGDRFSVDPSEKNIVAVVNVEGTIIDGESDEESAGGDTIAKLLRQAYDNEKVKAVVLRVNSPGGSAFASEIIRQETENLQKAGKPVVVSMGGMAASGGYWISSTADYIVADKNTITGSIGIFALFPTFENTIKKMGMSTDGVATTDLAETSALSPLGKNTQDIYQLSIENGYDRFLDVVSRGRQLSKDKVDKIAQGQVWLGQDAQKNGLVDELGDIDIAIDKVVALVNQHPDKYMDSFSVQWLVDEDNSFLAKLDRKLKQKGQALLTNWLGLPQEVHQVKKQLNVLTKFNDPKGQYLYCLNCGSVK
45078	GC_00001339	core	Haemophilus_parainfluenzae_C2004002727	56194	33	33	1	1	1	32	0	0.030303	0	33	0	0	3	29	1	0.09375	PF01343	Peptidase family S49	SSF52096	None	TIGR00705	SppA_67K: signal peptide peptidase SppA, 67K type			MNNILSVLKFCCKALNFIRNLVMNFVFLLFVLALIFLVGLFGDGKKSQVLSGDQGALYLNLTGYLADNTEDMLSWEKELQRLNNEKVSYKYSTFDVVQSILSAKDDERIRGLVLNLNDFEGGDLPSLEYVGKAIQSFKESEKPVIAYADNYTQSQYFLASFADEIYLNPIGQVGIQGLRYENLYFKSMLEKLEITPHIFRVGTYKSAVEPFLRDDMSPEARANMQKWLGGMWQNYMQTLMVNRHITANDVLPNAQKYISDLKALKGDETAYVKKRQLVTHFATRLDLDKKLTALFGQGEEGKAKLVEFEDYLSDLADRFSVDPNEKNIVAVVNVEGTIIDGESDEESAGGDTIAKLLRQAYDNEKVKAVVLRVNSPGGSAFASEIIRQETENLQKAGKPVVVSMGGMAASGGYWISSTADYIVADNNTITGSIGIFALFPTFENTIKKMGMSTDGVATTDLAETSALSPLGKNTQDIYQLSIENGYDRFLEVVSRGRQLSKDKVDKIAQGQVWLGQDAQKNALVDELGDIDVAIEKAGALVNQNPDKYMDSFSVQWLVDEDNSFLAQLDRKLKQKGQALLTNWLGLPQEVHQVKKQLNVLTKFNDPKGQYLYCLNCGSVK
45079	GC_00001339	core	Haemophilus_parainfluenzae_C2004002729	54292	33	33	1	1	1	32	0	0.030303	0	33	0	0	3	29	1	0.09375	PF01343	Peptidase family S49	SSF52096	None	TIGR00705	SppA_67K: signal peptide peptidase SppA, 67K type			MNVILSVLKFCCKALNFIRNLVMNFVFLLFVLALIVLVSLFSDGKKSQVLSGDQGALYLNLTGYLADNTEDMLSWQEEFQRLNNEKVSYKYSTFDVVQSILSAKDDERIRGLVLNLNDFEGGDLPSLEYVGKAIQSFKESEKPVIAYADNYTQAQYFLASFADDIYLNPIGQVGIQGLRQENLYFKSMLEKLEITPHIFRVGTYKSAVEPFLRDDMSPEAKANMQKWLGGMWQNYMQTLMVNRHITANDVLPNAQKYISDLKALKGDETAYVKKRQLVTQFATRLDLDKKLTALFGQGEEGKAKLVDFEDYLSDLGDRFSVDPNEKNIVAVVNVEGTIIDGESDEESAGGDTIAKLLRQAYNNEKVKAVVLRVNSPGGSAFASEIIRQETENLQKAGKPVVVSMGGMAASGGYWISSTADYIVADKNTITGSIGIFALFPTFENTIKKMGMSTDGVATTDLAETSALSPLGKNTQDIYQLSIENGYDRFLDVVSRGRQLSKDKVDKIAQGQVWLGQDAQKNGLVDELGDIDVAIDKVVALVNQHPDKYMDNFSVQWLVDEDNSFFAKLDRKLKQKGQTLLTNWLGLPQEVHQVKKQLNVLSQFNDPKGQYLYCLNCGSVK
45080	GC_00001339	core	Haemophilus_parainfluenzae_C2005004058	58200	33	33	1	1	1	32	0	0.030303	0	33	0	0	3	29	1	0.09375	PF01343	Peptidase family S49	SSF52096	None	TIGR00705	SppA_67K: signal peptide peptidase SppA, 67K type			MNVILSVLKFCCKALNFIRNLVINFVFLLFVLALIVLVSLFSDGKKSQVLSGDQGALYLNLTGYLADNTEDMLSWQEEFQRLNNEKVSYKYSTFDVVQSILSAKDDERIRGLVLNLNDFEGGDLPSLKYVGKAIQSFKESEKPVIAYADNYTQEQYFLASFADDIYLSPIGQVGIQGLRQENLYFKSMLEKLEITPHIFRVGTYKSAVEPFLRDDMSPEAKANMQKWLGGMWQNYMQTLMINRHITANDVLPSAQKYISDLKALKGDETAYVKKRQLVTQFATRLDLDKKLTALFGQGEEGKAKLVDFEDYLSDLGDRFSVDPNEKNIVAVVNVEGTIIDGESDEESAGGDTIAKLLRQAYDNEKVKAVVLRVNSPGGSAFASEIIRQETENLQKAGKPVVVSMGGMAASGGYWISSTADYIVADKNTITGSIGIFALFPTFENTIKKMGMSTDGVATTDLAETSALSPLGKNTQDIYQLSIENGYDRFLEVVSRGRQLSKDKVDKIAQGQVWLGQDAQKNGLVDELGDIDVAIDKVVALVNQHPDKYMDNFSVQWLVDEDNSFFAKLDRKLKQKGQALLTNWLGLPQEVYQVKKQLNVLSQFNDPKGQYLYCLNCGSVK
45081	GC_00001339	core	Haemophilus_parainfluenzae_C2006002596	50120	33	33	1	1	1	32	0	0.030303	0	33	0	0	3	29	1	0.09375	PF01343	Peptidase family S49	SSF52096	None	TIGR00705	SppA_67K: signal peptide peptidase SppA, 67K type			MNVILSVLKFCCKALNFIRNLVINFVFLLFVLALIVLVSLFSDGKKSQVLSGDQGALYLNLTGYLADNTEDMLSWQEEFQRLNNEKVSYKYSTFDVVQSILSAKDDERIRGLVLNLNDFEGGDLPSLEYVGKAIQSFKESEKPVIAYADNYTQAQYFLASFADDIYLSTIGQVGIQGLRQENLYFKSMLEKLEITPHIFRVGTYKSAVEPFLRDDMSPEAKANMEKWLGGMWQNYMQTLMINRHITANDVLPSAQKYISDLKALKGDETAYVKKRQLVTQFATRLDLDKKLTALFGQGEEGKAKLVDFEDYLSDLGDRFSVDPNEKNIVAVVNVEGTIIDGESDEESAGGDTIAKLLRQAYDNEKVKAVVLRVNSPGGSAFASEIIRQETENLQKAGKPVVVSMGGMAASGGYWISSTADYIVADKNTITGSIGIFALFPTFENTIKKMGMSTDGVATTDLAETSALSSLGKNTQDIYQLSIENGYDRFLEVVSRGRQLSKDKVDKIAQGQVWLGQDAQKNGLVDELGDIDVAIDKVAALVNQHPDKYMDNFSVQWLVDEDNSFFAKLDRKLKQKGQALLINWLGLPQEVYQVKKQLNVLSQFNDPKGQYLYCLNCGSVK
45082	GC_00001339	core	Haemophilus_parainfluenzae_C2008001710	53525	33	33	1	1	1	32	0	0.030303	0	33	0	0	3	29	1	0.09375	PF01343	Peptidase family S49	SSF52096	None	TIGR00705	SppA_67K: signal peptide peptidase SppA, 67K type			MNDILSVLKFCCKVLNFIRSLVMNFVFLLFVLALIFLVGLLGDGKKSQVLSGDQGALYLNLTGYLADNTEDMLSWEKELQRLNNKKVSYKYSTFDVVQSILSAKDDERIRGLVLNLNDFEGGDLPSLEYVGKAIQSFKESQKPVIAYADNYTQSQYFLASFADEIYLNPIGQVGIQGLRYENLYFKSMLEKLEITPHIFRVGTYKSAVEPFLRDDMSPEARANMQKWLGGMWQNYMQTLMVNRHITANDVLPNAQKYISDLKALKGDETAYVKKRQLVTHFATRLDLDKKLTAFFGQDAEGNTKLLDFEDYLPHLEDRFADAPDEPNIVAVVNVEGEIIDGESDEESAGGDTIARLLRQAHDNKKVKAVVLRVNSPGGSAFASEIIRQETENLQKAGKPVVVSMGGMAASGGYWISSTADYIVADKNTITGSIGIFTLFPTFENTIKKMGMSTDGVATTDLAETSALSPLNKNTQDIYQLGIENGYDRFLDVVSRGRQLSKDKVDKIAQGQVWLGQDAYKNGLVDELGDIDVAIERAGVQVNQNPDKYMDSFSVQWLVDEDNSFLAQLDRKLKQKGQALLTNWLGLPQEVHQVKKQLNVLTKFNDPKGQYLYCLNCGSVK
45083	GC_00001339	core	Haemophilus_parainfluenzae_C2008003258	60607	33	33	1	1	1	32	0	0.030303	0	33	0	0	3	29	1	0.09375	PF01343	Peptidase family S49	SSF52096	None	TIGR00705	SppA_67K: signal peptide peptidase SppA, 67K type			MNVILSVLKFCCKALNFIRNLVMNFVFLLFVLSLIVLVSLFSDGKKNQVLSGDQGALYLNLTGYLADNTEDMLSWQEEFQRLNNEKVSYKYSTFDVVQSILSAKDDERIRGLVLNLNDFEGGDLPSLEYVGKAIQSFKESEKPVIAYADNYTQAQYFLASFADDIYLNPIGQVGIQGLRQENLYFKSMLEKLEITPHIFRVGTYKSAVEPFLRDDMSPEAKANMQKWLGGMWQNYMQTLMVNRHITANDVLPNAQKYISDLKALKGDETAYVKKRQLVTQFATRLDLDKKLTALFGQGEEGKAKLVDFEDYLSDLGDRFSVDPNEKNIVAVVNVEGTIIDGESDEESAGGDTIAKLLRQAYDNEKVKAVVLRVNSPGGSAFASEIIRQETENLQKAGKPVVVSMGGMAASGGYWISSTADYIVADKNTITGSIGIFALFPTFENTIKKMGMSTDGVATTDLAETSALSPLGKNTQDIYQLSIENGYDRFLDVVSRGRQLSKDKVDKIAQGQVWLGQDAQKNGLVDELGDIDIAIDKVVALVNQHPDKYMDNFSVQWLVDEDNSFLAKLDRKLKQKGQALLTNWLGLPQEVHQVKKQLNVLTKFNDPKGQYLYCLNCGSVK
45084	GC_00001339	core	Haemophilus_parainfluenzae_C2009038101	62407	33	33	1	1	1	32	0	0.030303	0	33	0	0	3	29	1	0.09375	PF01343	Peptidase family S49	SSF52096	None	TIGR00705	SppA_67K: signal peptide peptidase SppA, 67K type			MNVILSVLKFCCKALNFIRNLVMNFVFLLFVLSLIVLVSLFSDGKKNQVLSGDQGALYLNLTGYLADNTEDMLSWQEEFQRLNNEKVSYKYSTFDVVQSILSAKDDERIRGLVLNLNDFEGSDLPSLEYVGKAIQSFKESEKPVIAYADNYTQAQYFLASFADEIYLNPIGQVGIQGLRQENLYFKSMLEKLEITPHIFRVGTYKSAVEPFLRDDMSPEAKANMQKWLGGMWQNYMQTLMINRHITANDVLPSAQKYISDLKALKGDETAYVKKRQLVTQFATRLDLDKKLTALFGQGEEGKAKLVDFEDYLSDLGDRFSVDPNEKNIVAVVNVEGTIIDGESDEESAGGDTIAKLLRQAYDNDKVKAVVLRVNSPGGSAFASEIIRQETENLQKAGKPVVVSMGGMAASGGYWISSTADYIVADKNTITGSIGIFALFPTFENTIKKMGMSTDGVATTDLAETSFLSPLSKNTQDIYQLSIENGYDRFLDVVSRGRQLSKDKVDKIAQGQVWLGQDAQKNGLVDELGDIDVAIDKVVALVNQHPDKYMDNFSVQWLVDEDNSFLAKLDRNLKQKGQALLTNWLGLPQEVYQVKKQLNVLTNFNDPKGQYLYCLNCGSVK
45085	GC_00001339	core	Haemophilus_parainfluenzae_C2011020591	64395	33	33	1	1	1	32	0	0.030303	0	33	0	0	3	29	1	0.09375	PF01343	Peptidase family S49	SSF52096	None	TIGR00705	SppA_67K: signal peptide peptidase SppA, 67K type			MNVILSVLKFCCKALNFIRNLVMNFVFLLFVLSLIVLVSLFSDGKKNQVLSGDKGALYLNLTGYLADNTEDMLSWQEEFQRLNNEKVSYKYSTFDVVQSILSAKDDERIRGLVLNLNDFEGGDLPSLEYVGKAIQSFKESEKPVIAYADNYTQAQYFLASFADDIYLNPIGQVGIQGLRQENLYFKSMLEKLEITPHIFRVGTYKSAVEPFLRDDMSPEAKANMQKWLGGMWQNYMQTLMVNRHITANDVLPNAQKYISDLKALKGDETAYVKKRQLVTQFATRLDLDKKLTALFGQGEEGKAKLVDFEDYLSDLGDRFSVDPNEKNIVAVVNVEGTIIDGESDEESAGGDTIAKLLRQAYDNEKVKAVVLRVNSPGGSAFASEIIRQETENLQKAGKPVVVSMGGMAASGGYWISSTADYIVADKNTITGSIGIFALFPTFENTIKKMGMSTDGVATTDLAETSALSPLGKNTQDIYQLSIENGYDRFLDVVSRGRQLSKDKVDKIAQGQVWLGQDAQKNGLVDELGDIDIAIDKVVALVNQHPDKYMDNFSVQWLVDEDNSFLAKLDRKLKQKGQALLTNWLGLPQEVHQVKKQLNVLTKFNDPKGQYLYCLNCGSVK
45086	GC_00001339	core	Haemophilus_parainfluenzae_CCUG_58848	37458	33	33	1	1	1	32	0	0.030303	0	33	0	0	3	29	1	0.09375	PF01343	Peptidase family S49	SSF52096	None	TIGR00705	SppA_67K: signal peptide peptidase SppA, 67K type			MNNILSVLKFCCKALNFIRNLVMNFVFLLFVLALIFLVGLFGDGKKSQVLSGDQGALYLNLTGYLADNTEDMLSWEKELQRLNNEKVSYKYSTFDVVQSILSAKDDERIRGLVLNLNDFEGGDLPSLEYVGKAIQSFKESEKPVIAYADNYTQSQYFLASFADEIYLNPIGQVGIQGLRYENLYFKSMLEKLEITPHIFRVGTYKSAVEPFLRDDMSPEARANMQKWLGGMWQNYMQTLMVNRHITANDVLPNAQKYISDLKALKGDETAYVKKRQLVTHFATRLDLDKKLTALFGQGEEGKAKLVEFEDYLSDLADRFSVDPNEKNIVAVVNVEGTIIDGESDEESAGGDTIAKLLRQAYDNEKVKAVVLRVNSPGGSAFASEIIRQETENLQKAGKPVVVSMGGMAASGGYWISSTADYIVADNNTITGSIGIFALFPTFENTIKKMGMSTDGVATTDLAETSALSPLGKNTQDIYQLSIENGYDRFLEVVSRGRQLSKDKVDKIAQGQVWLGQDAQKNALVDELGDIDVAIEKAGALVNQNPDKYMDSFSVQWLVDEDNSFLAQLDRKLKQKGQALLTNWLGLPQEVHQVKKQLNVLTKFNDPKGQYLYCLNCGSVK
45087	GC_00001339	core	Haemophilus_parainfluenzae_CCUG_62654	35754	33	33	1	1	1	32	0	0.030303	0	33	0	0	3	29	1	0.09375	PF01343	Peptidase family S49	SSF52096	None	TIGR00705	SppA_67K: signal peptide peptidase SppA, 67K type			MNNILSVLKFCCKALNFIRNLVMNFVFLLFVLALIFLVGLFGDGKKSQVLSGDQGALYLNLTGYLADNTEDMLSWEKELQRLNNEKVSYKYSTFDVVQSILSAKDDERIRGLVLNLNDFEGGDLPSLEYVGKAIQSFKESEKPVIAYADNYTQSQYFLASFADEIYLNPIGQVGIQGLRQENLYFKSMLEKLEITPHIFRVGTYKSAVEPFLRDDMSPEARANMQKWLGGMWQNYMQTLMVNRHITANDVLPNAQKYISDLKALKGDETAYVKKRQLVTHFATRLDLDKKLTAFFGQDAEGNTKLLDFEDYLSDLGDRFSVDPNEKNIVAVVNVEGTIIDGESDEESAGGDTIAKLLRQAYNNEKVKAVVLRVNSPGGSAFASEIIRQETENLQKAGKPVVVSMGGMAASGGYWISSTADYIVADKNTITGSIGIFALFPTFENTIKKMGMSTDGVSTTDLAETSALSPLGKNTQDIYQLSIENGYDRFLDVVSRGRQLSKDKVDKIAQGQVWLGQDAHKNGLVDELGDIDVAIEKAGALVNQNPDKYMDSFSVQWLVDEDDSFLAKLDHKLKQKGQVLLTNWLGLPQEVHQVKKQLNVLTKFNDPKGQYLYCLNCGSVK
45088	GC_00001339	core	Haemophilus_parainfluenzae_CCUG_62655	39589	33	33	1	1	1	32	0	0.030303	0	33	0	0	3	29	1	0.09375	PF01343	Peptidase family S49	SSF52096	None	TIGR00705	SppA_67K: signal peptide peptidase SppA, 67K type			MNNILSVLKFCCKALNFIRNLVMNFVFLLFVLALIFLVGLFGDGKKSQVLSGDQGALYLNLTGYLADNTEDMLSWEKELQRLNNEKVSYKYSTFDVVQSILSAKDDERIRGLVLNLNDFEGGDLPSLEYVGKAIQSFKESEKPVIAYADNYTQSQYFLASFADEIYLNPIGQVGIQGLRQENLYFKSMLEKLEITPHIFRVGTYKSAVEPFLRDDMSPEARANMQKWLGGMWQNYMQTLMVNRHITANDVLPNAQKYISDLKALKGDETAYVKKRQLVTHFATRLDLDKKLTAFFGQDAEGNTKLLDFEDYLSDLGDRFSVDPNEKNIVAVVNVEGTIIDGESDEESAGGDTIAKLLRQAYNNEKVKAVVLRVNSPGGSAFASEIIRQETENLQKAGKPVVVSMGGMAASGGYWISSTADYIVADKNTITGSIGIFALFPTFENTIKKMGMSTDGVSTTDLAETSALSPLGKNTQDIYQLSIENGYDRFLDVVSRGRQLSKDKVDKIAQGQVWLGQDAHKNGLVDELGDIDVAIEKAGALVNQNPDKYMDSFSVQWLVDEDDSFLAKLDHKLKQKGQVLLTNWLGLPQEVHQVKKQLNVLTKFNDPKGQYLYCLNCGSVK
45089	GC_00001339	core	Haemophilus_parainfluenzae_HK2019_HK2019	6665	33	33	1	1	1	32	0	0.030303	0	33	0	0	3	29	1	0.09375	PF01343	Peptidase family S49	SSF52096	None	TIGR00705	SppA_67K: signal peptide peptidase SppA, 67K type			MNNILSVLKFCCKALNFIRNLVMNFVFLLFVLALIFLVGLFGDGKKSQVLSGDQGALYLNLTGYLADNTEDMLSWEKELQRLNNEKVSYKYSTFDVVQSILSAKDDERIRGLVLNLNDFEGGDLPSLEYVGKAIQSFKESEKPVIAYADNYTQSQYFLASFADEIYLNPIGQVGIQGLRQENLYFKSMLEKLEITPHIFRVGTYKSAVEPFLRDDMSPEARANMQKWLGGMWQNYMQTLMVNRHITANDVLPNAQKYISDLKALKGDETAYVKKRQLVTHFATRLDLDKKLTAFFGQDAEGNTKLLDFEDYLSDLGDRFSVDPNEKNIVAVVNVEGTIIDGESDEESAGGDTIAKLLRQAYNNEKVKAVVLRVNSPGGSAFASEIIRQETENLQKAGKPVVVSMGGMAASGGYWISSTADYIVADKNTITGSIGIFALFPTFENTIKKMGMSTDGVSTTDLAETSALSPLGKNTQDIYQLSIENGYDRFLDVVSRGRQLSKDKVDKIAQGQVWLGQDAHKNGLVDELGDIDVAIEKAGALVNQNPDKYMDSFSVQWLVDEDDSFLAKLDHKLKQKGQVLLTNWLGLPQEVHQVKKQLNVLTKFNDPKGQYLYCLNCGSVK
45090	GC_00001339	core	Haemophilus_parainfluenzae_HK262_HK262	5386	33	33	1	1	1	32	0	0.030303	0	33	0	0	3	29	1	0.09375	PF01343	Peptidase family S49	SSF52096	None	TIGR00705	SppA_67K: signal peptide peptidase SppA, 67K type			MNNILSVLKFCCKALNFIRNLVMNFVFLLFVLALIFLVGLFGDGKKSQVLSGDQGALYLNLTGYLADNTEDMLSWEKELQRLNNEKVSYKYSTFDVVQSILSAKDDERIRGLVLNLNDFEGGDLPSLEYVGKAIQSFKESEKPVIAYADNYTQSQYFLASFADEIYLNPIGQVGIQGLRQENLYFKSMLEKLEITPHIFRVGTYKSAVEPFLRDDMSPEARANMQKWLGGMWQNYMQTLMVNRHITANDVLPNAQKYISDLKALKGDETAYVKKRQLVTHFATRLDLDKKLTAFFGQDAEGNTKLLDFEDYLSDLGDRFSVDPNEKNIVAVVNVEGTIIDGESDEESAGGDTIAKLLRQAYNNEKVKAVVLRVNSPGGSAFASEIIRQETENLQKAGKPVVVSMGGMAASGGYWISSTADYIVADKNTITGSIGIFALFPTFENTIKKMGMSTDGVSTTDLAETSALSPLGKNTQDIYQLSIENGYDRFLDVVSRGRQLSKDKVDKIAQGQVWLGQDAHKNGLVDELGDIDVAIEKAGALVNQNPDKYMDSFSVQWLVDEDDSFLAKLDHKLKQKGQVLLTNWLGLPQEVHQVKKQLNVLTKFNDPKGQYLYCLNCGSVK
45091	GC_00001339	core	Haemophilus_parainfluenzae_T3T1_T3T1	3495	33	33	1	1	1	32	0	0.030303	0	33	0	0	3	29	1	0.09375	PF01343	Peptidase family S49	SSF52096	None	TIGR00705	SppA_67K: signal peptide peptidase SppA, 67K type			MNTILSVLKFCCKALNFIRNLVMNFVFLLFVLALIFLVGLFGDGKKSQVLSGDQGALYLNLTGYLADNTEDMLSWEKELQRLNNEKVSYKYSTFDVVQSILSAKDDERIRGLVLNLNDFEGGDLPSLEYVGKAIQSFKESEKPVIAYADNYTQSQYFLASFADEIYLNPIGQVGIQGLRYENLYFKSMLEKLEITPHIFRVGTYKSAVEPFLRDDMSPEARANMQKWLGGMWQNYMQTLMVNRHITANDVLPNAQKYISDLKALKGDETAYVKKRQLVTHFATRLDLDKKLTAFFGQDAEGNTKLLDFEDYLSDLGDRFSVDPNEKNIVAVVNVEGTIIDGESNEESAGGDTIARLLRQAHDNEKVKAVVLRVNSPGGSAFASEIIRQETENLQKAGKPVVVSMGGMAASGGYWISSTADYIVADKNTITGSIGIFALFPTFENTIKKMGMSTDGVATTDLAETSALSPLNKNTQDIYQLGIENGYDRFLEVVSRGRQLSKDKVDKIAQGQVWLGQDAHKNALVDELGDIDVAIEKVGALVNQNPDKYMDSFSVQWLVDEDNSFLAQLDRKLKQKGQALLTNWLGLPQEVHQVKKQLNVLTKFNDPKGQYLYCLNCGSVK
45092	GC_00001339	core	Haemophilus_parainfluenzae_UMB0748	47179	33	33	1	1	1	32	0	0.030303	0	33	0	0	3	29	1	0.09375	PF01343	Peptidase family S49	SSF52096	None	TIGR00705	SppA_67K: signal peptide peptidase SppA, 67K type			MNVILSVLKFCCKALNFIRNLVINFVFLLFVLVLIVLVSLFSDGKKSQVLSGDQGALYLNLTGYLADNTEDILSWQEEFQRLNNEKVSYKYSTFDVVQSILSAKDDERIRGLVLNLNDFEGGDLPSLEYVGKAIQSFKESEKPVIAYADNYTQAQYFLASFADDIYLSPIGQVGIQGLRQENLYFKSMLEKLEITPHIFRVGTYKSAVEPFLRDDMSPEAKANMQKWLGGMWQNYMQTLMINRHITANDVLPSAQKYISDLKALKGDETAYVKKRQLVTQFATRLDLDKKLTALFGQGEEGKAKLVDFEDYLSDLGDRFSVDPNEKNIVAVVNVEGTIIDGESDEESAGGDTIAKLLRQAYDNEKVKAVVLRVNSPGGSAFASEIIRQETENLQKAGKPVVVSMGGMAASGGYWISSTADYIVADKNTITGSIGIFALFPTFENTIKKMGMSTDGVATTDLAETSALSPLGKNTQDIYQLSIENGYDRFLEVVSRGRQLSKDKVDKIAQGQVWLGQDAQKNGLVDELGDIDVAIDKVVALVNQHPDKYMDNFSVQWLVDEDSSFLAQLDRKLKQKGQALLTNWLGLPQEVHQVKKQLNVLTKFNDPKGQYLYCLNCGSVK
45093	GC_00001340	core	Haemophilus_parainfluenzae_1128_HPAR	16427	33	33	1	1	4	29	0	0.121212	4	29	0	0.121212	2	30	1	0.0625	PF06325	Ribosomal protein L11 methyltransferase (PrmA)	SSF53335	None	TIGR00406	prmA: ribosomal protein L11 methyltransferase			MAWIQIRLNSTNEKAEKISDFLEEIGSVSVTFMDSQDTPIFEPLPGETRLWGNTDVIALFDAETDMNEIVSLLKQAHHLDENTAYKIEQIEDKDWEREWMDNFHPMQFGKRLWICPSWREVPDQNAVNVMLDPGLAFGTGTHPTTALCLEWLDGLDLTGKTVIDFGCGSGILAIAALKLGAKNAIGIDIDPQAILASRNNAEQNGVADRLQLFLSDDTPEDLKADVVVANILAGPLKELYPIISQLVKEGGDLGLSGILETQAQSVCDAYTQSFDLDLVAVKEEWCRITGKLKSA
45094	GC_00001340	core	Haemophilus_parainfluenzae_1209_HPAR	10683	33	33	1	1	4	29	0	0.121212	4	29	0	0.121212	2	30	1	0.0625	PF06325	Ribosomal protein L11 methyltransferase (PrmA)	SSF53335	None	TIGR00406	prmA: ribosomal protein L11 methyltransferase			MAWIQIRLNSTNEKAEKISDFLEEIGSVSVTFMDSQDTPIFEPLPGETRLWGNTDVIALFDAETDMNEIVSLLKQAHHLDEHTVYKIEQIEDKDWEREWMDNFHPMQFGKRLWICPSWREVPDQNAVNVMLDPGLAFGTGTHPTTALCLEWLDSLDLTDKTVIDFGCGSGILAIAALKLGAKNAIGIDIDPQAILASRNNAKQNGVADRLQLFLSDDKPADLKADVVVANILAGPLKELYPIISQLVKEGGDLGLSGILETQAQSVCDAYAQSFDLDPVAVKEEWCRITGKLKSA
45095	GC_00001340	core	Haemophilus_parainfluenzae_137_HINF	13995	33	33	1	1	4	29	0	0.121212	4	29	0	0.121212	2	30	1	0.0625	PF06325	Ribosomal protein L11 methyltransferase (PrmA)	SSF53335	None	TIGR00406	prmA: ribosomal protein L11 methyltransferase			MAWIQIRLNSTNEKAEKISDFLEEIGSVSVTFMDSQDTPIFEPLPGETRLWGNTDVIALFDAETDMNEIVSLLKQVRHLDENTAYKIEQIEDKDWEREWMDNFHPMQFGKRLWICPSWREVPDQNAVNVMLDPGLAFGTGTHPTTALCLEWLDGLDLTGKTVIDFGCGSGILAIAALKLGAKNAIGIDIDPQAILASRNNAEQNGVADRLQLFLSDDKPADLKADVVVANILAGPLKELYPIISQLVKEGGDLGLSGILETQAQSVCDAYTQSFDLDPVAVKEEWCRITGKLKSV
45096	GC_00001340	core	Haemophilus_parainfluenzae_146_HPAR	15726	33	33	1	1	4	29	0	0.121212	4	29	0	0.121212	2	30	1	0.0625	PF06325	Ribosomal protein L11 methyltransferase (PrmA)	SSF53335	None	TIGR00406	prmA: ribosomal protein L11 methyltransferase			MAWIQIRLNSTNEKAENISDFLEEIGSVSVTFMDSQDTPIFEPLPGETRLWGNTDVIALFDAETDMNEIVSLLKQAHHLDENTAYKIEQIEDKDWEREWMDNFHPMQFGKRLWICPSWREVPDQNAVNVMLDPGLAFGTGTHPTTALCLEWLDGLDLTDKTVIDFGCGSGILAIAALKLGAKNAIGIDIDPQAILASRNNAEQNGVADRLQLFLSDDKPADLKADVVVANILAGPLKELYPIISQLVKESGDLGLSGILETQAESVCDAYTQSFDLDPVAVKEEWCRITGKLKSA
45097	GC_00001340	core	Haemophilus_parainfluenzae_155_HPAR	18458	33	33	1	1	4	29	0	0.121212	4	29	0	0.121212	2	30	1	0.0625	PF06325	Ribosomal protein L11 methyltransferase (PrmA)	SSF53335	None	TIGR00406	prmA: ribosomal protein L11 methyltransferase			MAWIQIRLNSTNEKAEKISDFLEEIGSVSVTFMDSQDTPIFEPLPGETRLWGNTDVIALFDAETDMNEIVSLLKQAHHLDENTAYKIEQIEDKDWEREWMDNFHPMQFGKRLWICPSWREVPDQNAVNVMLDPGLAFGTGTHPTTALCLEWLDGLDLTGKTVIDFGCGSGILAIAALKLGAKNAIGIDIDPQAILASRNNAEQNGVADRLQLFLSDDTPEDLKADVVVANILAGPLKELYPIISQLVKEGGDLGLSGILETQAQSVCDAYTQSFDLDLVAVKEEWCRITGKLKSA
45098	GC_00001340	core	Haemophilus_parainfluenzae_174_HPAR	23408	33	33	1	1	4	29	0	0.121212	4	29	0	0.121212	2	30	1	0.0625	PF06325	Ribosomal protein L11 methyltransferase (PrmA)	SSF53335	None	TIGR00406	prmA: ribosomal protein L11 methyltransferase			MAWIQIRLNSTNEKAEKISDFLEEIGSVSVTFMDSQDTPIFEPLPGETRLWGNTDVIALFDAETDMNEIVSLLKQVRHLDENTAYKIEQIEDKDWEREWMDNFHPMQFGKRLWICPSWREVPDQNAVNVMLDPGLAFGTGTHPTTALCLEWLDGLDLTGKTVIDFGCGSGILAIAALKLGAKNAIGIDIDPQAILASRNNAEQNGVADRLQLFLSDDKPADLKADVVVANILAGPLKELYPIISQLVKEGGDLGLSGILETQAQSVCDAYTQSFDLDPVAVKEEWCRITGKLKSV
45099	GC_00001340	core	Haemophilus_parainfluenzae_209_HPAR	25031	33	33	1	1	4	29	0	0.121212	4	29	0	0.121212	2	30	1	0.0625	PF06325	Ribosomal protein L11 methyltransferase (PrmA)	SSF53335	None	TIGR00406	prmA: ribosomal protein L11 methyltransferase			MAWIQIRLNSTNEKAEKISDFLEEIGSVSVTFMDSQDTPIFEPLPGETRLWGNTDVIALFDAETDMNEIVSLLKQAHHLDENTAYKIEQIEDKDWEREWMDNFHPMQFGKRLWICPSWREVPDQNAVNVMLDPGLAFGTGTHPTTALCLEWLDGLDLTGKTVIDFGCGSGILAIAALKLGAKNAIGIDIDPQAILASRNNAEQNGVADRLQLFLSDDKPVDLKADIVVANILAGPLKELYPIISQLVKEGGDLGLSGILETQAQSVCDAYTQSFDLDPVAVKEEWCRITGKLKSA
45100	GC_00001340	core	Haemophilus_parainfluenzae_215035_2_ISO5	32771	33	33	1	1	4	29	0	0.121212	4	29	0	0.121212	2	30	1	0.0625	PF06325	Ribosomal protein L11 methyltransferase (PrmA)	SSF53335	None	TIGR00406	prmA: ribosomal protein L11 methyltransferase			MAWIQIRLNSTNEKAEKISDFLEEIGSVSVTFMDSQDTPIFEPLPGETRLWGNTDVIALFDAETDMNEIVSLLKQAHHLDENIAYKIEQIEDKDWEREWMDNFHPMQFGKRLWICPSWREVPDQNAVNVMLDPGLAFGTGTHPTTALCLEWLDGLDLTGKTVIDFGCGSGILAIAALKLGAKNAIGIDIDPQAILASRNNAEQNGVAERLQLFLSDDKPADLKADVVVANILAGPLKELYPIISQLVKEGGDLGLSGILETQAQSVCDAYAQSFNLDPVAVKEEWCRITGKLKSA
45101	GC_00001340	core	Haemophilus_parainfluenzae_432_HPAR	21833	33	33	1	1	4	29	0	0.121212	4	29	0	0.121212	2	30	1	0.0625	PF06325	Ribosomal protein L11 methyltransferase (PrmA)	SSF53335	None	TIGR00406	prmA: ribosomal protein L11 methyltransferase			MAWIQIRLNSTNEKAEKISDFLEEIGSVSVTFMDSQDTPIFEPLPGETRLWGNTDVIALFDAETDMNEIVSLLKQAHHLDENTPYKIEQIEDKDWEREWMDNFHPMQFGKRLWICPSWREVPDQNAVNVMLDPGLAFGTGTHPTTALCLEWLDGLDLTGKTVIDFGCGSGILAIAALKLGAKNAIGIDIDPQAILASRNNAEQNGVADRLQLFLSDDKPEDLKADVVVANILAGPLKELYPIISQLVKEGGDLGLSGILETQAQSVCDAYAQSFNLDPVAVKEEWCRITGKLKSA
45102	GC_00001340	core	Haemophilus_parainfluenzae_488_HPAR	27982	33	33	1	1	4	29	0	0.121212	4	29	0	0.121212	2	30	1	0.0625	PF06325	Ribosomal protein L11 methyltransferase (PrmA)	SSF53335	None	TIGR00406	prmA: ribosomal protein L11 methyltransferase			MAWIQIRLNNTNEKAEKISDFLEEIGSVSVTFMDSQDTPIFEPLPGETRLWGNTDVIALFDAETDMSEIVSLLKQAHHLDENTAYKIEQIEDKDWEREWMDNFHPMQFGQRLWICPSWREVPDKNAVNVMLDPGLAFGTGTHPTTGLCLEWLDGLDLTGKTVIDFGCGSGILAIAALKLGAKNAIGIDIDPQAILASRNNAEQNGVADRLQLFLSDDKPADLKADVVVANILAGPLKELYPIISQLVKEGGDLGLSGILETQAQSVCDAYTQSFDLDPVAVKEEWCRITGKLKSV
45103	GC_00001340	core	Haemophilus_parainfluenzae_60884_B_Hi_2	44538	33	33	1	1	4	29	0	0.121212	4	29	0	0.121212	2	30	1	0.0625	PF06325	Ribosomal protein L11 methyltransferase (PrmA)	SSF53335	None	TIGR00406	prmA: ribosomal protein L11 methyltransferase			MAWIQIRLNSTNEKAEKISDFLEEIGSVSVTFMDSQDTPIFEPLPGETRLWGNTDVIALFDAETDMNEIVSLLKQAHHLDENTAYKIEQIEDKDWEREWMDNFHPMQFGKRLWICPSWREVPDQNAVNVMLDPGLAFGTGTHPTTALCLEWLDGLDLTGKTVIDFGCGSGILAIAALKLGAKNAIGIDIDPQAILASRNNAEQNGVADRLQLFLSDDKPEDLKADVVVANILAGPLKELYPIISQLVKEGGDLGLSGILETQAQSVCDAYTQSFDLDPVAVKEEWCRITGKLKSA
45104	GC_00001340	core	Haemophilus_parainfluenzae_65114_B_Hi_3	43844	33	33	1	1	4	29	0	0.121212	4	29	0	0.121212	2	30	1	0.0625	PF06325	Ribosomal protein L11 methyltransferase (PrmA)	SSF53335	None	TIGR00406	prmA: ribosomal protein L11 methyltransferase			MAWIQIRLNSTNEKAEKISDFLEEIGSVSVTFMDSQDTPIFEPLPGETRLWGNTDVIALFDAETDMNEIVSLLKQAHHLDENTAYKIEQIEDKDWEREWMDNFHPMQFGKRLWICPSWREVPDQNAVNVMLDPGLAFGTGTHPTTALCLEWLDGLDLTGKTVIDFGCGSGILAIAALKLGAKNAIGIDIDPQAILASRNNAEQNGVADRLQLFLSDDKPADLKADVVVANILAGPLKELYPIISQLVKEGGDLGLSGILETQAQSVCDAYAQSFNLDPVAVKEEWCRITGKLKSA
45105	GC_00001340	core	Haemophilus_parainfluenzae_777_HPAR	28699	33	33	1	1	4	29	0	0.121212	4	29	0	0.121212	2	30	1	0.0625	PF06325	Ribosomal protein L11 methyltransferase (PrmA)	SSF53335	None	TIGR00406	prmA: ribosomal protein L11 methyltransferase			MAWIQIRLNSTNEKAEKISDFLEEIGSVSVTFMDSQDTPIFEPLPGETRLWGNTDVIALFDAETDMNEIVSLLKQAHHLDENTAYKIEQIEDKDWEREWMDNFHPMQFGKRLWICPSWREVPDQNAVNVMLDPGLAFGTGTHPTTALCLEWLDGLDLTGKTVIDFGCGSGILAIAALKLGAKNAIGIDIDPQAILASRNNAEQNGVADRLQLFLSDDTPEDLKADVVVANILAGPLKELYPIISQLVKEGGDLGLSGILETQAQSVCDAYTQSFDLDLVAVKEEWCRITGKLKSA
45106	GC_00001340	core	Haemophilus_parainfluenzae_901_HPAR	31127	33	33	1	1	4	29	0	0.121212	4	29	0	0.121212	2	30	1	0.0625	PF06325	Ribosomal protein L11 methyltransferase (PrmA)	SSF53335	None	TIGR00406	prmA: ribosomal protein L11 methyltransferase			MAWIQIRLNSTNEKAEKISDFLEEIGSVSVTFMDSQDTPIFEPLPGETRLWGNTDVIALFDAETDMNEIVSLLKQAHHLDENTPYKIEQIEDKDWEREWMDNFHPMQFGKRLWICPSWREVPDQNAVNVMLDPGLAFGTGTHPTTALCLEWLDGLDLIGKTVIDFGCGSGILAIAALKLGAKNAIGIDIDPQAILASRNNAEQNGVADRLQLFLSDDKPANLKADVVVANILAGPLKELYPIISQLVKEGGDLGLSGILETQAQSVCDAYTQSFDLDPVAVKEEWCRITGKLKSA
45107	GC_00001340	core	Haemophilus_parainfluenzae_ATCC_33392_v1	1944	33	33	1	1	4	29	0	0.121212	4	29	0	0.121212	2	30	1	0.0625	PF06325	Ribosomal protein L11 methyltransferase (PrmA)	SSF53335	None	TIGR00406	prmA: ribosomal protein L11 methyltransferase			MAWIQIRLNSTNEKAEKISDFLEEIGSVSVTFMDSQDTPIFEPLPGETRLWGNTDVIALFDAETDMNEIVSLLKQAHHLDENTAYKIEQIEDKDWEREWMDNFHPMQFGKRLWICPSWREVPDQNAVNVMLDPGLAFGTGTHPTTALCLEWLDGLDLTGKTVIDFGCGSGILAIAALKLGAKNAIGIDIDPQAILASRNNAEQNGVADRLQLFLSDDKPADLKADVVVANILAGPLKELYPIISQLVKEGGDLGLSGILETQAQSVCDAYAQSFDLDPVAVKEEWCRITGKLKSA
45108	GC_00001340	core	Haemophilus_parainfluenzae_ATCC_33392_v2	8852	33	33	1	1	4	29	0	0.121212	4	29	0	0.121212	2	30	1	0.0625	PF06325	Ribosomal protein L11 methyltransferase (PrmA)	SSF53335	None	TIGR00406	prmA: ribosomal protein L11 methyltransferase			MAWIQIRLNSTNEKAEKISDFLEEIGSVSVTFMDSQDTPIFEPLPGETRLWGNTDVIALFDAETDMNEIVSLLKQAHHLDENTAYKIEQIEDKDWEREWMDNFHPMQFGKRLWICPSWREVPDQNAVNVMLDPGLAFGTGTHPTTALCLEWLDGLDLTGKTVIDFGCGSGILAIAALKLGAKNAIGIDIDPQAILASRNNAEQNGVADRLQLFLSDDKPADLKADVVVANILAGPLKELYPIISQLVKEGGDLGLSGILETQAQSVCDAYAQSFDLDPVAVKEEWCRITGKLKSA
45109	GC_00001340	core	Haemophilus_parainfluenzae_ATCC_9796	41294	33	33	1	1	4	29	0	0.121212	4	29	0	0.121212	2	30	1	0.0625	PF06325	Ribosomal protein L11 methyltransferase (PrmA)	SSF53335	None	TIGR00406	prmA: ribosomal protein L11 methyltransferase			MAWIQIRLNSTNEKAEKISDFLEEIGSVSVTFMDSQDTPIFEPLPGETRLWGNTDVIALFDAETDMSEIVSLLKQAHHLDENTAYKIEQIEDKDWEREWMDNFHPMQFGQRLWICPSWREVPDKNAVNVMLDPGLAFGTGTHPTTALCLEWLDGLDLTGKTVIDFGCGSGILAIAALKLGAKNAIGIDIDPQAILASRNNAEQNGVADRLQLFLSDDKPADLKADVVVANILAGPLKELYPIISQLVKEDGDLGLSGILETQAQSVCDAYAQSFDLDPVAVKEEWCRITGKLKSA
45110	GC_00001340	core	Haemophilus_parainfluenzae_C2004000280	48060	33	33	1	1	4	29	0	0.121212	4	29	0	0.121212	2	30	1	0.0625	PF06325	Ribosomal protein L11 methyltransferase (PrmA)	SSF53335	None	TIGR00406	prmA: ribosomal protein L11 methyltransferase			MAWIQIRLNSTNEKAEKISDFLEEIGSVSVTFMDSQDTPIFEPLPGETRLWGNTDVIALFDAETDMNEIVSLLKQAHHLDENTAYKIEQIEDKDWEREWMDNFHPMQFGQRLWICPSWREVPDQNAVNVMLDPGLAFGTGTHPTTALCLEWLDGLDLTGKTVIDFGCGSGILAIAALKLGAKNAIGIDIDPQAILASRNNAEQNGVADRLQLFLSDDKPADLKADVVVANILAGPLKELYPIISQLVKEGGDLGLSGILETQAQSVCDAYTQSFDLDPVAVKEEWCRITGKLKSA
45111	GC_00001340	core	Haemophilus_parainfluenzae_C2004002727	56464	33	33	1	1	4	29	0	0.121212	4	29	0	0.121212	2	30	1	0.0625	PF06325	Ribosomal protein L11 methyltransferase (PrmA)	SSF53335	None	TIGR00406	prmA: ribosomal protein L11 methyltransferase			MAWIQIRLNSTNEKAEKISDFLEEIGSVSVTFMDSQDTPIFEPLPGETRLWGNTDVIALFDAETDMSEIVSLLKQAHHLDENTAYKIEQIEDKDWEREWMDNFHPMQFGQRLWICPSWREVPDKNAVNVMLDPGLAFGTGTHPTTALCLEWLDGLDLTGKTVIDFGCGSGILAIAALKLGAKNAIGIDIDPQAILASRNNAEQNGVADRLQLFLSDDKPADLKADVVVANILAGPLKELYPIISQLVKEDGDLGLSGILETQAQSVCDAYAQSFDLDPVAVKEEWCRITGKLKSA
45112	GC_00001340	core	Haemophilus_parainfluenzae_C2004002729	54591	33	33	1	1	4	29	0	0.121212	4	29	0	0.121212	2	30	1	0.0625	PF06325	Ribosomal protein L11 methyltransferase (PrmA)	SSF53335	None	TIGR00406	prmA: ribosomal protein L11 methyltransferase			MAWIQIRLNSTNEKAEKISDFLEEIGSVSVTFMDSQDTPIFEPLPGETRLWGNTDVIALFDAETDMNEIVSLLKQAHHLDENTAYKIEQIEDKDWEREWMDNFHPMQFGQRLWICPSWREVPDQNAVNVMLDPGLAFGTGTHPTTALCLEWLDGLDLTGKTVIDFGCGSGILAIAALKLGAKNAIGIDIDPQAILASRNNAEQNGVADRLQLFLSDDKPADLKADVVVANILAGPLKELYPIISQLVKEGGDLGLSGILETQAQSVCDAYTQSFDLDPVAVKEEWCRITGKLKSA
45113	GC_00001340	core	Haemophilus_parainfluenzae_C2005004058	59178	33	33	1	1	4	29	0	0.121212	4	29	0	0.121212	2	30	1	0.0625	PF06325	Ribosomal protein L11 methyltransferase (PrmA)	SSF53335	None	TIGR00406	prmA: ribosomal protein L11 methyltransferase			MAWIQIRLNSTNEKAEKISDFLEEIGSVSVTFMDSQDTPIFEPLPGETRLWGNTDVIALFDAETDMNEIVSLLKQARHLDENTAYKIEQIEDKDWEREWMDNFHPMQFGKRLWICPSWREVPDQNAVNVMLDPGLAFGTGTHPTTALCLEWLDGLDLTGKTVIDFGCGSGILAIAALKLGAKNAIGIDIDPQAILASRNNAEQNGVADRLQLFLSDDKPADLKADVVVANILAGPLKELYPIISQLVKEGGDLGLSGILETQAQSVCDAYTQSFDLDPVAVKEEWCRITGKLKSV
45114	GC_00001340	core	Haemophilus_parainfluenzae_C2006002596	50445	33	33	1	1	4	29	0	0.121212	4	29	0	0.121212	2	30	1	0.0625	PF06325	Ribosomal protein L11 methyltransferase (PrmA)	SSF53335	None	TIGR00406	prmA: ribosomal protein L11 methyltransferase			MAWIQIRLNSTNEKAEKISDFLEEIGSVSVTFMDSQDTPIFEPLPGETRLWGNTDVIALFDAETDMNEIVSLLKQAHHLDEHTAYKIEQIEDKDWEREWMDNFHPMQFGQRLWICPSWREVPDQNAVNVMLDPGLAFGTGTHPTTALCLEWLDGLDLTGKTVIDFGCGSGILAIAALKLGAKNAIGIDIDPQAILASRNNAKQNGVANRLQLFLSDDKPADLKADVVVANILAGPLKELYPIISQLVKEGGDLGLSGILETQAQSVCDAYTQSFDLDPVAVKEEWCRITGKLKSA
45115	GC_00001340	core	Haemophilus_parainfluenzae_C2008001710	53368	33	33	1	1	4	29	0	0.121212	4	29	0	0.121212	2	30	1	0.0625	PF06325	Ribosomal protein L11 methyltransferase (PrmA)	SSF53335	None	TIGR00406	prmA: ribosomal protein L11 methyltransferase			MAWIQIRLNSTNEKAEKISDFLEEIGSVSVTFMDSQDTPIFEPLPGETRLWGNTDVIALFDAETDTNEIVSLLKQAHHLDENTAYKIEQIEDKDWEREWMDNFHPMQFGKRLWICPSWREVPDQNAVNVMLDPGLAFGTGTHPTTALCLEWLDGLDLTDKTVIDFGCGSGILAIAALKLGAKNAIGIDIDPQAILASRNNAEQNGVSDRLQLFLSDDKPADLKADVVVANILAGPLKELYPIISQLVKESGDLGLSGILETQAESVCDAYAQSFNLDPVAVKEEWCRITGKLKSA
45116	GC_00001340	core	Haemophilus_parainfluenzae_C2008003258	60326	33	33	1	1	4	29	0	0.121212	4	29	0	0.121212	2	30	1	0.0625	PF06325	Ribosomal protein L11 methyltransferase (PrmA)	SSF53335	None	TIGR00406	prmA: ribosomal protein L11 methyltransferase			MAWIQIRLNSTNEKAEKISDFLEEIGSVSVTFMDSQDTPIFEPLPGETRLWGNTDVIALFDAETDMNEIVSLLKQAHHLDENTAYKIEQIENKDWEREWMDNFHPMLFGKRLWICPSWREVPDQNAVNVMLDPGLAFGTGTHPTTALCLEWLDGLDLTGKTVIDFGCGSGILAIAALKLGAKNAIGIDIDPQAILASRNNAEQNGVADRLQLFLSDDKPEDLKADVVVANILAGPLKELYPIISQLVKEGGDLGLSGILETQAQSVCDAYTQSFDLDLVAVKEEWCRITGKLKSA
45117	GC_00001340	core	Haemophilus_parainfluenzae_C2009038101	61833	33	33	1	1	4	29	0	0.121212	4	29	0	0.121212	2	30	1	0.0625	PF06325	Ribosomal protein L11 methyltransferase (PrmA)	SSF53335	None	TIGR00406	prmA: ribosomal protein L11 methyltransferase			MAWIQIRLNSTNEKAEKISDFLEEIGSVSVTFMDSQDTPIFEPLPGETRLWGNTDVIALFDAETDMNEIVSLLKQAHHLDENTAYKIEQIEDKDWEREWMDNFHPMQFGKRLWICPSWREVPDQNAVNVMLDPGLAFGTGTHPTTALCLEWLDGLDLTGKTVIDFGCGSGILAIAALKLGAKNAIGIDIDPQAILASRNNAEQNGVADRLQLFLSDDTPEDLKADVVVANILAGPLKELYPIISQLVKEGGDLGLSGILETQAQSVCDAYTQSFDLDLVAVKEEWCRITGKLKSA
45118	GC_00001340	core	Haemophilus_parainfluenzae_C2011020591	64102	33	33	1	1	4	29	0	0.121212	4	29	0	0.121212	2	30	1	0.0625	PF06325	Ribosomal protein L11 methyltransferase (PrmA)	SSF53335	None	TIGR00406	prmA: ribosomal protein L11 methyltransferase			MAWIQIRLNSTNEKAEKISDFLEEIGSVSVTFMDSQDTPIFEPLPGETRLWGNTDVIALFDAETDMNEIVSLLKQAHHLDENTAYKIEQIENKDWEREWMDNFHPMLFGKRLWICPSWREVPDQNAVNVMLDPGLAFGTGTHPTTALCLEWLDGLDLTGKTVIDFGCGSGILAIAALKLGAKNAIGIDIDPQAILASRNNAEQNGVADRLQLFLSDDKPEDLKADVVVANILAGPLKELYPIISQLVKEGGDLGLSGILETQAQSVCDAYTQSFDLDLVAVKEEWCRITGKLKSA
45119	GC_00001340	core	Haemophilus_parainfluenzae_CCUG_58848	36834	33	33	1	1	4	29	0	0.121212	4	29	0	0.121212	2	30	1	0.0625	PF06325	Ribosomal protein L11 methyltransferase (PrmA)	SSF53335	None	TIGR00406	prmA: ribosomal protein L11 methyltransferase			MAWIQIRLNSTNEKAEKISDFLEEIGSVSVTFMDSQDTPIFEPLPGETRLWGNTDVIALFDAETDMSEIVSLLKQAHHLDENTAYKIEQIEDKDWEREWMDNFHPMQFGQRLWICPSWREVPDKNAVNVMLDPGLAFGTGTHPTTALCLEWLDGLDLTGKTVIDFGCGSGILAIAALKLGAKNAIGIDIDPQAILASRNNAEQNGVADRLQLFLSDDKPADLKADVVVANILAGPLKELYPIISQLVKEDGDLGLSGILETQAQSVCDAYAQSFDLDPVAVKEEWCRITGKLKSA
45120	GC_00001340	core	Haemophilus_parainfluenzae_CCUG_62654	34204	33	33	1	1	4	29	0	0.121212	4	29	0	0.121212	2	30	1	0.0625	PF06325	Ribosomal protein L11 methyltransferase (PrmA)	SSF53335	None	TIGR00406	prmA: ribosomal protein L11 methyltransferase			MAWIQIRLNSTNEKAEKISDFLEEIGSVSVTFMDSQDTPIFEPLPGETRLWGNTDVIALFDAETDMSEIVSLLKQAHHLDENTAYKIEQIEDKDWEREWMDNFHPMQFGKRLWICPSWREVPDQNAVNVMLDPGLAFGTGTHPTTALCLEWLDGLDLTGKTVIDFGCGSGILAIAALKLGAKNAIGIDIDPQAILASRNNAEQNGVADRLQLFLSDDKPADLKADVVVANILAGPLKELYPIISQLVKEGGDLGLSGILETQAQSVCDAYAQSFDLDPVAVKEEWCRITGKLKSA
45121	GC_00001340	core	Haemophilus_parainfluenzae_CCUG_62655	38323	33	33	1	1	4	29	0	0.121212	4	29	0	0.121212	2	30	1	0.0625	PF06325	Ribosomal protein L11 methyltransferase (PrmA)	SSF53335	None	TIGR00406	prmA: ribosomal protein L11 methyltransferase			MAWIQIRLNSTNEKAEKISDFLEEIGSVSVTFMDSQDTPIFEPLPGETRLWGNTDVIALFDAETDMSEIVSLLKQAHHLDENTAYKIEQIEDKDWEREWMDNFHPMQFGKRLWICPSWREVPDQNAVNVMLDPGLAFGTGTHPTTALCLEWLDGLDLTGKTVIDFGCGSGILAIAALKLGAKNAIGIDIDPQAILASRNNAEQNGVADRLQLFLSDDKPADLKADVVVANILAGPLKELYPIISQLVKEGGDLGLSGILETQAQSVCDAYTQSFDLDPVAVKEEWCRITGKLKSV
45122	GC_00001340	core	Haemophilus_parainfluenzae_HK2019_HK2019	7175	33	33	1	1	4	29	0	0.121212	4	29	0	0.121212	2	30	1	0.0625	PF06325	Ribosomal protein L11 methyltransferase (PrmA)	SSF53335	None	TIGR00406	prmA: ribosomal protein L11 methyltransferase			MAWIQIRLNSTNEKAEKISDFLEEIGSVSVTFMDSQDTPIFEPLPGETRLWGNTDVIALFDAETDMSEIVSLLKQAHHLDENTAYKIEQIEDKDWEREWMDNFHPMQFGKRLWICPSWREVPDQNAVNVMLDPGLAFGTGTHPTTALCLEWLDGLDLTGKTVIDFGCGSGILAIAALKLGAKNAIGIDIDPQAILASRNNAEQNGVADRLQLFLSDDKPADLKADVVVANILAGPLKELYPIISQLVKEGGDLGLSGILETQAQSVCDAYTQSFDLDPVAVKEEWCRITGKLKSV
45123	GC_00001340	core	Haemophilus_parainfluenzae_HK262_HK262	5212	33	33	1	1	4	29	0	0.121212	4	29	0	0.121212	2	30	1	0.0625	PF06325	Ribosomal protein L11 methyltransferase (PrmA)	SSF53335	None	TIGR00406	prmA: ribosomal protein L11 methyltransferase			MAWIQIRLNSTNEKAEKISDFLEEIGSVSVTFMDSQDTPIFEPLPGETRLWGNTDVIALFDAETDMSEIVSLLKQAHHLDENTAYKIEQIEDKDWEREWMDNFHPMQFGKRLWICPSWREVPDQNAVNVMLDPGLAFGTGTHPTTALCLEWLDGLDLTGKTVIDFGCGSGILAIAALKLGAKNAIGIDIDPQAILASRNNAEQNGVADRLQLFLSDDKPADLKADVVVANILAGPLKELYPIISQLVKEGGDLGLSGILETQAQSVCDAYAQSFDLDPVAVKEEWCRITGKLKSA
45124	GC_00001340	core	Haemophilus_parainfluenzae_T3T1_T3T1	2918	33	33	1	1	4	29	0	0.121212	4	29	0	0.121212	2	30	1	0.0625	PF06325	Ribosomal protein L11 methyltransferase (PrmA)	SSF53335	None	TIGR00406	prmA: ribosomal protein L11 methyltransferase			MAWIQIRLNSTNEKAEKISDFLEEIGSVSVTFMDSQDTPIFEPLPGETRLWGNTDVIALFDAETDMNEIVSLLKQAHHLDENTAYKIEQIEDKDWEREWMDNFHPMQFGKRLWICPSWREVPDQNAVNVMLDPGLAFGTGTHPTTALCLEWLDGLDLTGKTVIDFGCGSGILAIAALKLGAKNAIGIDIDPQAILASRNNAEQNEVADRLQLFLSDDKPADLKADVVVANILAGPLKELYPIISQLVKEGGDLGLSGILETQAQSVCDAYTQSFDLDPVAVKEEWCRITGKLKSA
45125	GC_00001340	core	Haemophilus_parainfluenzae_UMB0748	46020	33	33	1	1	4	29	0	0.121212	4	29	0	0.121212	2	30	1	0.0625	PF06325	Ribosomal protein L11 methyltransferase (PrmA)	SSF53335	None	TIGR00406	prmA: ribosomal protein L11 methyltransferase			MAWIQIRLNSTNEKAEKISDFLEEIGSVSVTFMDSQDTPIFEPLPGETRLWGNTDVIALFDAETDMNEIVSLLKQARHLDENTAYKIEQIEDKDWEREWMDNFHPMQFGKRLWICPSWREVPDQNAVNVMLDPGLAFGTGTHPTTALCLEWLDGLDLTGKTVIDFGCGSGILAIAALKLGAKNAIGIDIDPQAILASRNNAEQNGVADRLQLFLSDDKPADLKADVVVANILAGPLKELYPIISQLVKEGGDLGLSGILETQAQSVCDAYTQSFDLDPVAVKEEWCRITGKLKSV
45126	GC_00001341	core	Haemophilus_parainfluenzae_1128_HPAR	17176	33	33	1	1	1	32	0	0.030303	3	30	0	0.0909091	4	28	1	0.125	PF05958	tRNA (Uracil-5-)-methyltransferase	SSF53335	None	TIGR00479	rumA: 23S rRNA (uracil-5-)-methyltransferase RumA			MALLYAPQKKQKTTQKIVAEIQDLDYQGLGVAKIQGKTWFIENALPTEKVEAVVTDEKRQYGLATAQKWLRENNQRVEPQCTYYDRCGGCQGQHIPVEMQRKAKEKALFSRLSKLQAAPIQLMPMICGEQWAYRRRVRLSLLWNSKNKTVEMGFRQKNSNQLVGIQQCLVAEPAINHLIPKLTALWAQYSAPKQLGHIEWVSADNGVAMLLRYKGNLAETDRTLLLEFARINAVNLFLQDDQSIQLVHGEMPYYALNGIRLSFDIRDFIQVNTLLNQQMVETALDWLDLNQDDHVLDLFCGMGNFTLPLAKRVKSAVGIEGVFDMVQKAQANAQLNHIDNVKFYQADLDQVFSEQPWAKQHFNKILLDPPRSGAAFALNALCELGAESILYVSCNPATLVRDAEILRSFGYRIIKTAMIDMFPHTSHLESVTLFIK
45127	GC_00001341	core	Haemophilus_parainfluenzae_1209_HPAR	11894	33	33	1	1	1	32	0	0.030303	3	30	0	0.0909091	4	28	1	0.125	PF05958	tRNA (Uracil-5-)-methyltransferase	SSF53335	None	TIGR00479	rumA: 23S rRNA (uracil-5-)-methyltransferase RumA			MALLYAPQKKQKTTQKIVAEIQDLDYQGLGVAKIQGKTWFIENALPTEKVEAVVIDEKRQYGLATAQKWLQESNQRVEPQCRYYGRCGGCQGQHIPVEMQRKAKENALFSRLSKLQAEPIQLMPMICGEPWAYRRRVRLSLLWNAKNKTIEMGFRQKNSNQLVSIQQCLVAEQAINDLIPKLTALLAQYSVPKQLGHIELVSAENGVAMLLRYKGNLAETDRTLLLEFARINAVNLFLQDDQGIQLVHGEMPYYALDDIRLSFDIRDFIQVNTHLNQQMVETALDWLNLNQDDHVLDLFCGMGNFTLPLAKRVKSAVGIEGVFDMVQKAQTNAQFNHIENVEFYQADLDQAFSEQPWAKQHFNKILLDPPRSGAAFALNALCELGAEKILYVSCNPATLVRDAEILRSFGYRIIKTAMIDMFPHTSHLESVTLFLK
45128	GC_00001341	core	Haemophilus_parainfluenzae_137_HINF	13693	33	33	1	1	1	32	0	0.030303	3	30	0	0.0909091	4	28	1	0.125	PF05958	tRNA (Uracil-5-)-methyltransferase	SSF53335	None	TIGR00479	rumA: 23S rRNA (uracil-5-)-methyltransferase RumA			MALLYAPQKKQKTTQKIAAEIQDLDYQGLGVAKIQGKTWFIENALPTEKVEAVVTDEKRQYGLATAQKWLQESNHRVEPQCRYYGRCGGCQGQHIPVEMQRNAKEKALFSRLSKLQAEPIQLMPMICGEQWAYRRRVRLSLLWNAKNKTVEMGFRQKNSNQLVSIQQCLVAEQAINDLIPKLTALLAQYSTPKQLGHIELVSAENGVAMLLRYKGNLAETDRTLLLEFARVNAVNLFLQDDQGIQLVHGEMPYYALDDIRLSFDIRDFIQVNTHLNQKMVETALDWLNLNQDDHVLDLFCGMGNFTLPLAKRVKSAVGIEGVFDMVQKAQTNAQFNHIENVEFYQADLDQAFSEQPWAKQHFNKILLDPPRSGAAFALNALCELGAESILYVSCNPATLVRDAEILRSFGYRIIKTAMIDMFPHTSHLESVTLFIK
45129	GC_00001341	core	Haemophilus_parainfluenzae_146_HPAR	14724	33	33	1	1	1	32	0	0.030303	3	30	0	0.0909091	4	28	1	0.125	PF05958	tRNA (Uracil-5-)-methyltransferase	SSF53335	None	TIGR00479	rumA: 23S rRNA (uracil-5-)-methyltransferase RumA			MALLYAPQKKQKTTQKVVAEIQDLDYQGLGVAKTQGKTWFIENALPTEKVEAVVTDEKRQYGLATAQKWLQKSNQRVEPQCRYYGRCGGCQGQHIPVEMQRKAKEKALFSRLSKLQAEPIQLMPMICGEQWGYRRRVRLSLLWNAKNKTVEMGFRQKNSNQLVSIQQCLVAEPAINHLIPKLSALWAKYSTPKQLGHIELVSVDNGVAMLLRYKGNLAETDRTLLLEFARVNAVNLFLQDDQNIQLVHGEMPYYALDGIRLSFDIRDFIQVNTHLNQQMVETALDWLDLNQDDHVLDLFCGMGNFTLPLAKRVKSAVGIEGVLDMVQKAQLNAQFNHIDNVEFYQADLDQTFSEQPWAKQHFNKILLDPPRSGAAFALNALCELGAESILYVSCNPATLVRDAEILRAFGYRIIKTAMIDMFPHTSHLESVTLFIK
45130	GC_00001341	core	Haemophilus_parainfluenzae_155_HPAR	19649	33	33	1	1	1	32	0	0.030303	3	30	0	0.0909091	4	28	1	0.125	PF05958	tRNA (Uracil-5-)-methyltransferase	SSF53335	None	TIGR00479	rumA: 23S rRNA (uracil-5-)-methyltransferase RumA			MALLYAPQKKQKTKQKVVAEIQDLDYQGLGVSKIQGKTWFIENALPTEKVEAVVTDEKRQYGLAIAQKWLQKSSQRVEPQCSYYERCGGCQGQHIPVEMQRKAKEKALFSRLSKLQAEPIQLMPMICGEQWAYRRRVRLSLLWNAKNKIIEMGFRQKNSNQLVSIQQCLVAEPAINDLIPKLTALWAQYSVPKQLGHIELVSADNGVAMLLRYKGNLAETDRTLLLEFARVNAVNLFLQDDQCIQLAHGEMPYYSLDDIRLSFDIRDFIQVNTHLSLQMVETALDWLDLNQDDHVLDLFCGMGNFTLPLAKRVKSAVGIEGVFDMVQKAQTNAQFNHIENVEFYQADLDQAFSEQPWAKQHFNKILLDPPRSGAAFALNALCELCAEKILYVSCNPATLVRDAEILRSFGYRIIKTAMIDMFPHTSHLESVTLFIK
45131	GC_00001341	core	Haemophilus_parainfluenzae_174_HPAR	23793	33	33	1	1	1	32	0	0.030303	3	30	0	0.0909091	4	28	1	0.125	PF05958	tRNA (Uracil-5-)-methyltransferase	SSF53335	None	TIGR00479	rumA: 23S rRNA (uracil-5-)-methyltransferase RumA			MALLYAPQKKQKTTQKIAAEIQDLDYQGLGVAKIQGKTWFIENALPTEKVEAVVTDEKRQYGLATAQKWLQESNHRVEPQCRYYGRCGGCQGQHIPVEMQRNAKEKALFSRLSKLQAEPIQLMPMICGEQWAYRRRVRLSLLWNAKNKTVEMGFRQKNSNQLVSIQQCLVAEQAINDLIPKLTALLAQYSTPKQLGHIELVSAENGVAMLLRYKGNLAETDRTLLLEFARVNAVNLFLQDDQGIQLVHGEMPYYALDDIRLSFDIRDFIQVNTHLNQKMVETALDWLNLNQDDHVLDLFCGMGNFTLPLAKRVKSAVGIEGVFDMVQKAQTNAQFNHIENVEFYQADLDQAFSEQPWAKQHFNKILLDPPRSGAAFALNALCELGAESILYVSCNPATLVRDAEILRSFGYRIIKTAMIDMFPHTSHLESVTLFIK
45132	GC_00001341	core	Haemophilus_parainfluenzae_209_HPAR	24409	33	33	1	1	1	32	0	0.030303	3	30	0	0.0909091	4	28	1	0.125	PF05958	tRNA (Uracil-5-)-methyltransferase	SSF53335	None	TIGR00479	rumA: 23S rRNA (uracil-5-)-methyltransferase RumA			MALLYAPQKKQKTTQKVVAEIQDLDYQGLGVAKIQGKTWFIENALPTEKVEAVVTDEKRQYGLATAQKWLQESKQRVEPQCTYYGCCGGCQGQHIPVEMQRKAKEKALFSRLSKLQAEPIQLMPMICGEQWGYRRRARLGLLWNAKNKTVEMGFRQKNSNQLVSIQQCLVVEPAINHLIPKLTALWAQYSAPKQLGHVELVLAENGVAMLLRYKGNLAETDRTLLLEFARVNAVNLFLQDDQNIQLVHGEMPYYTLDDIRLSFDIRDFIQVNTHLNQRMVATALDWLDLNQNDHVLDLFCGMGNFTLPLAKRVKSAVGIEGVFDMVQKAQVNAQFNHIDNVEFYQADLDQAFLEQPWAKQHFNKILLDPPRSGAAFALNALCELGAESILYVSCNPATLVRDAEILRAFGYRIIKTAMIDMFPHTSHLESMTLFIK
45133	GC_00001341	core	Haemophilus_parainfluenzae_215035_2_ISO5	33701	33	33	1	1	1	32	0	0.030303	3	30	0	0.0909091	4	28	1	0.125	PF05958	tRNA (Uracil-5-)-methyltransferase	SSF53335	None	TIGR00479	rumA: 23S rRNA (uracil-5-)-methyltransferase RumA			MALPYAPQKKQKTTQKIVAEIQDLDYQGLGVAKIQGKTWFIENALPAEKVEAVVTDEKRQYGLATAQKWLQESNQRVEPQCRYYGRCGGCQGQHIPVEMQRKAKEKALFSRLSKLQAEPIQLMPMICGEPWAYRRRVRLSLLWNAKNKTIEMGFRQKNSNQLVSIQQCLVAEQAINDLIPKLTALLAQYSAPKQLGHIELVSADNGVAMLLRYKGHLAETDRTLLLEFARVNAVNLFLQDDQNIQLVHGEMSYYSLGDIRLSFDIRDFIQVNTHLNQQMVITALDWLALNQDDHVLDLFCGMGNFTLPLAKRVKSAVGIEGVFDMVQKAQLNAQFNHIENVEFYQADLDQAFSEQPWAKQHFNKILLDPPRSGAAFALNALCELGAESILYVSCNPATLVRDAEILRSFGYRIIKTAMIDMFPHTSHLESVTLFIK
45134	GC_00001341	core	Haemophilus_parainfluenzae_432_HPAR	21129	33	33	1	1	1	32	0	0.030303	3	30	0	0.0909091	4	28	1	0.125	PF05958	tRNA (Uracil-5-)-methyltransferase	SSF53335	None	TIGR00479	rumA: 23S rRNA (uracil-5-)-methyltransferase RumA			MALLYAPQKKQKTKQKVVAEIQDLDYQGLGVSKIQGKTWFIENALPTEKVEAVVTDEKRQYGLAIAQKWLQKSSQRVEPQCSYYERCGGCQGQHIPVEMQRKAKEKALFSRLSKLQAEPIQLMPMICGEQWAYRRRVRLSLLCNAKNKIIEMGFRQKNSNQLVSIQKCLVAEPAINDLIPKLTALWAQYLAPKQLGHIELVSAENGVAMLLRYKGNLAETDRTLLLEFAHLNAVNLFLQDDQNIQLVHGEMPYYALDDIRLSFDIRDFIQVNTHLNQQMVDTALDWLNLNPDDHVLDLFCGMGNFTLPLAKRVKSAVGIEGVLDMVKKAQANAQFNHIDNVEFYQADLDQAFSEQTWAKQHFNKILLDPPRSGAAFALNSLCELGAESILYVSCNPATLVRDAEILRFFGYRIIKTAMIDMFPNTSHLESVTLFIK
45135	GC_00001341	core	Haemophilus_parainfluenzae_488_HPAR	27467	33	33	1	1	1	32	0	0.030303	3	30	0	0.0909091	4	28	1	0.125	PF05958	tRNA (Uracil-5-)-methyltransferase	SSF53335	None	TIGR00479	rumA: 23S rRNA (uracil-5-)-methyltransferase RumA			MALLYAPQKKQKTKQKVVAEIQDLDYQGLGVSKIQGKTWFIENALPTEKVEAVVTDEKRQYGLAIAQKWLQKSSQRVEPQCSYYERCGGCQGQHIPVEMQRKAKEKALFSRLSKLQAEPIQLMPMICGEQWAYRRRVRLSLLWNAKNKIIEMGFRQKNSNQLVSIQQCLVAEPAINDLIPKLTALWAQYSVPKQLGHIELVSADNGVAMLLRYKGNLVETDRTLLLQFALTNAVNLFLQDDQNIQLVHGEMPYYALDDIRLSFDIRDFIQVNTHLNQQMVDTALDWLDLNPDDHVLDLFCGMGNFTLPLAKRVKSAVGIEGVLDMVKKAQANAQFNHIDNVEFYQADLDQAFSEQTWAKQHFNKILLDPPRSGAAFALNALCELDAESILYVSCNPATLVRDAEILRFFGYRIIKTAMIDMFPNTSHLESVTLFIK
45136	GC_00001341	core	Haemophilus_parainfluenzae_60884_B_Hi_2	45259	33	33	1	1	1	32	0	0.030303	3	30	0	0.0909091	4	28	1	0.125	PF05958	tRNA (Uracil-5-)-methyltransferase	SSF53335	None	TIGR00479	rumA: 23S rRNA (uracil-5-)-methyltransferase RumA			MALLYAPQKKQKTTQKIVAEIQDLDYQGLGVAKIQGKTWFIENALPTEKVEAVVTDEKRQYGLATAQKWLQESSQRVEPQCRYYGRCGGCQGQHIPVEMQRKAKEKALFSRLSKLQVEPIQLMPMICGEQWTYRRRVRLSLLWNAKNKTIEMGFRQKNSNQLVSIQQCLVAEQAINDLIPKLTALWAQYSAPKQLGHIELVSAENGVAMLLRYKGNLTESDRTLLLEFARVNAVNLFLQDDQDIQLVHGEMPYYVLDDIRLSFDIRDFIQVNTHLNLQMVETALDWLDLNQDDHVLDLFCGMGNFTLPLAKRVKSAVGIEGVLDMVKKAQANAQFNHIENVEFYQADLDQSFSEQPWSKQHFNKILLDPPRSGAAFALNALCELGAEKILYVSCNPATLVRDAEILRSFGYRIIKTAMIDMFPHTSHLESVTLFEK
45137	GC_00001341	core	Haemophilus_parainfluenzae_65114_B_Hi_3	43541	33	33	1	1	1	32	0	0.030303	3	30	0	0.0909091	4	28	1	0.125	PF05958	tRNA (Uracil-5-)-methyltransferase	SSF53335	None	TIGR00479	rumA: 23S rRNA (uracil-5-)-methyltransferase RumA			MALLYAPQKKQKTTQKVVAEIQDLDYQGLGVSKIQGKTWFIENALPTEKVEAVVTDEKRQYGLAIAQKWLQKSSQRVEPQCSYYKRCGGCQGQHIPVEMQRKAKEKALFSRLSKLQAEPIQLMPMICGEQWGYRRRVRLSLLWNAKNKTIEMGFRQKNSNQLVSIQQCLVAEPAINDLIPKLTALWAQYSVPKQLGHVELVSAENGVAMLLRYKGNLAETDRTLLLEFARVNAVNLFLQDDQCIQLAHGEMPYYSLDDIRLSFDIRDFIQVNTHLNLQMVETALDWLDLNQDDHVLDLFCGMGNFTLPLAKRVKSAVGIEGVFDMVQKAQTNAQFNHIENVEFYQADLDQAFSEQPWAKQHFNKILLDPPRSGAAFALNALCELCAEKILYVSCNPATLVRDAEILRSFGYRIIKTAMIDMFPHTSHLESVTLFIK
45138	GC_00001341	core	Haemophilus_parainfluenzae_777_HPAR	29574	33	33	1	1	1	32	0	0.030303	3	30	0	0.0909091	4	28	1	0.125	PF05958	tRNA (Uracil-5-)-methyltransferase	SSF53335	None	TIGR00479	rumA: 23S rRNA (uracil-5-)-methyltransferase RumA			MALLYAPQKKQKTKQKVVAEIQDLDYQGLGVSKIQGKTWFIENALPTEKVEAVVTDEKRQYGLAIAQKWLQKSSQRVEPQCSYYERCGGCQGQHIPVEMQRKAKEKALFSRLSKLQAEPIQLMPMICGEQWAYRRRVRLSLLWNAKNKIIEMGFRQKNSNQLVSIQQCLVAEPAINDLIPKLTALWAQYSVPKQLGHIELVSADNGVAMLLRYKGNLAETDRTLLLEFARVNAVNLFLQDDQCIQLAHGEMPYYSLDDIRLSFDIRDFIQVNTHLSLQMVETALDWLDLNQDDHVLDLFCGMGNFTLPLAKRVKSAVGIEGVFDMVQKAQTNAQFNHIENVEFYQADLDQAFSEQPWAKQHFNKILLDPPRSGAAFALNALCELCAEKILYVSCNPATLVRDAEILRSFGYRIIKTAMIDMFPHTSHLESVTLFIK
45139	GC_00001341	core	Haemophilus_parainfluenzae_901_HPAR	31258	33	33	1	1	1	32	0	0.030303	3	30	0	0.0909091	4	28	1	0.125	PF05958	tRNA (Uracil-5-)-methyltransferase	SSF53335	None	TIGR00479	rumA: 23S rRNA (uracil-5-)-methyltransferase RumA			MALLYAPQKKQKTTQRIVAEIQDLDYQGLGVAKIQGKTWFIENALPTEKVEAVVTDEKRQYGLATAQKWLQESHQRVEPQCRYYGRCGGCQGQHIPVEMQRKAKEKALFSRLSKLQAEPIQLMSMICGEQWAYRRRVRLSLLWNAKNKSIEMGFRQKNSNQLVSIQQCLVAEQAINDLIPKLTALWAQYSAPKQLGHIELVSAENGVAMLLRYKGNLAETDRTLLLEFARVNAVNLFLQDDQGIQLVHGEMPYYALDDIRLSFDIRDFIQVNTRLNQQMVETALDWLDLNQDDHVLDLFCGMGNFTLPLAKRVKSAVGIEGVFDMVKKAQLNAQFNHIENVEFYQADLDQAFSEQPWAKQHFNKILLDPPRSGAAFALNALCELGAESILYVSCNPATLVRDAEILRSFGYRIIKTAMIDMFPHTSHLESVTLFIK
45140	GC_00001341	core	Haemophilus_parainfluenzae_ATCC_33392_v1	523	33	33	1	1	1	32	0	0.030303	3	30	0	0.0909091	4	28	1	0.125	PF05958	tRNA (Uracil-5-)-methyltransferase	SSF53335	None	TIGR00479	rumA: 23S rRNA (uracil-5-)-methyltransferase RumA			MALLYAPQKKQKTTQKVVAEIQDLDYQGLGVSKIQGKTWFIENALPTEKVEAVVTDEKRQYGLAIAQKWLQKSSQRVEPQCSYYERCGGCQGQHIPVEMQRKAKEKALFSRLSKLQAEPIQLMPMICGEQWGYRRRVRLSLLWNAKNKTIEMGFRQKNSNQLVSIQQCLVAEPAINDLIPKLTALWAQYSVPKQLGHVELVSAENGVAMLLRYKGNLAETDRTLLLEFARVNAVNLFLQDDQCIQLAHGEMPYYSLDDIRLSFDIRDFIQVNTHLNLQMVETALDWLDLNQDDHVLDLFCGMGNFTLPLAKRVKSAVGIEGVFDMVQKAQTNAQFNHIENVEFYQADLDQAFSEQPWAKQHFNKILLDPPRSGAAFALNALCELCAEKILYVSCNPATLVRDAEILRSFGYRIIKTAMIDMFPHTSHLESVTLFIK
45141	GC_00001341	core	Haemophilus_parainfluenzae_ATCC_33392_v2	9273	33	33	1	1	1	32	0	0.030303	3	30	0	0.0909091	4	28	1	0.125	PF05958	tRNA (Uracil-5-)-methyltransferase	SSF53335	None	TIGR00479	rumA: 23S rRNA (uracil-5-)-methyltransferase RumA			-------------------------------------------------MEAVVTDEKRQYGLAIAQKWLQKSSQRVEPQCSYYERCGGCQGQHIPVEMQRKAKEKALFSRLSKLQAEPIQLMPMICGEQWGYRRRVRLSLLWNAKNKTIEMGFRQKNSNQLVSIQQCLVAEPAINDLIPKLTALWAQYSVPKQLGHVELVSAENGVAMLLRYKGNLAETDRTLLLEFARVNAVNLFLQDDQCIQLAHGEMPYYSLDDIRLSFDIRDFIQVNTHLNLQMVETALDWLDLNQDDHVLDLFCGMGNFTLPLAKRVKSAVGIEGVFDMVQKAQTNAQFNHIENVEFYQADLDQAFSEQPWAKQHFNKILLDPPRSGAAFALNALCELCAEKILYVSCNPATLVRDAEILRSFGYRIIKTAMIDMFPHTSHLESVTLFIK
45142	GC_00001341	core	Haemophilus_parainfluenzae_ATCC_9796	40836	33	33	1	1	1	32	0	0.030303	3	30	0	0.0909091	4	28	1	0.125	PF05958	tRNA (Uracil-5-)-methyltransferase	SSF53335	None	TIGR00479	rumA: 23S rRNA (uracil-5-)-methyltransferase RumA			MALLYAPQKKQKTTQKVVAEIQDLDYQGLGVSKIQGKTWFIENALPTEKVEAVVTDEKRQYGLAIAQKWLQKSSQRVEPQCSYYERCGGCQGQHIPVEMQRKAKEKALFSRLSKLQAEPIQLMPMICGEQWAYRRRVRLSLLWNAKNEIIEMGFRQKNSNQLVSIQQCSVAEPAINHLIPKLTALWAQYLAPKQLGHIELVSAENGVAMLLRYKGNLAETDRTLLLEFAHLNAVNLFLQDDQNIQLVHGEMPYYALDDIRLSFDIRDFIQVNTHLNQQMVDTALDWLNLNPDDHVLDLFCGMGNFTLPLAKRVKSAVGIEGVLDMVKKAQANAQFNHIDNVEFYQADLDQAFSEQTWAKQHFNKILLDPPRSGAAFALNSLCELGAESILYVSCNPATLVRDAEILRFFGYRIIKTAMIDMFPNTSHLESVTLFIK
45143	GC_00001341	core	Haemophilus_parainfluenzae_C2004000280	49348	33	33	1	1	1	32	0	0.030303	3	30	0	0.0909091	4	28	1	0.125	PF05958	tRNA (Uracil-5-)-methyltransferase	SSF53335	None	TIGR00479	rumA: 23S rRNA (uracil-5-)-methyltransferase RumA			MALPYAPQKKQKTTQKIVAEIQDLDYQGLGVAKIQGKTWFIENALPTEKVEAVVIDEKRQYGLANAQKWLQESNQRVEPQCRYYGRCGGCQGQHIPVEMQRKAKEKALFSRLSKLQAEPIQLMPMICGEQWGYRRRVRLSLLWDAKNKTVEMGFRQKNSNQLVSIQQCLVAEQAINDLIPKLTALLAQYSAPKQLGHIELVSAENGVAMLLRYKGNLAETDRTLLLEFAHINAVNLFLQDDQSLQLVHGEMPYYALDDIRLSFDIRDFIQVNTHLNQQMVETALDWLDLNQDDHVLDLFCGMGNFTLPLAKRVKSAVGIEGVFDMVQKAQLNAQFNHIENVEFYQADLDQAFSEQPWAKQHFNKILLDPPRSGAAFALNALCELGAESILYVSCNPATLVRDAEILRSFGYRIIKTAMIDMFPHTSHLESVTLFIK
45144	GC_00001341	core	Haemophilus_parainfluenzae_C2004002727	57042	33	33	1	1	1	32	0	0.030303	3	30	0	0.0909091	4	28	1	0.125	PF05958	tRNA (Uracil-5-)-methyltransferase	SSF53335	None	TIGR00479	rumA: 23S rRNA (uracil-5-)-methyltransferase RumA			MALLYAPQKKQKTTQKVIAEIQDLDYQGLGVAKIQGKTWFIENALPTEKVEAVVTDEKRQYGLATVQKWLQESNQRVEPLCHYYGRCGGCQGQHIPVEMQRKAKEKALFSRLSKLQSEPIQLMPMICREQWGYRRRVRLSLLWNAKNKTIEMGFRQKNSNQLVSIQQCLVAEPAINDLIPKLTALWAQYSVPKQLGHVELVSAENGVAMLLRYKGNLAETDRTLLLEFARVNAVNLFLQDDQCIQLAHGEMPYYSLDDIRLSFDIRDFIQVNTHLNLQMVETALDWLDLNQDEHVLDLFCGMGNFTLPLAKRVKSAVGIEGVFDMVQKAQSNAQFNHLENVEFYQADLDQAFSEQPWAKQHFNKILLDPPRSGAAFALNALCELGAESILYVSCNPATLVRDAEILRSFGYRIIKTAMIDMFPHTSHLESVTLFIK
45145	GC_00001341	core	Haemophilus_parainfluenzae_C2004002729	55162	33	33	1	1	1	32	0	0.030303	3	30	0	0.0909091	4	28	1	0.125	PF05958	tRNA (Uracil-5-)-methyltransferase	SSF53335	None	TIGR00479	rumA: 23S rRNA (uracil-5-)-methyltransferase RumA			MALLYAPQKKQKTTQKIVAEIQDLDYQGLGVAKIQGKTWFIENALPTEKVEAVVTDEKRQYGLATAQKWLQESKQRVEPQCTYYGRCGGCQGQHIPVEMQHKAKEKALFSRLSKLQAEPIQLMPMICGEQWGYRRRIRLSLLWNAKNKTVDMGFRQKNSNQLVSIQQCLVAESAINHLIPKLTELWTQYSAPKQLGHIELVSAGNGVAMLLRYKGNLAETDRTLLLEFARVNAVNLFLQDDQNIQLVHGEMPYYSLDDIRLSFDIRDFIQVNTHLNQQMVETALDWLDLNQDDHVLDLFCGMGNFTLPLAKRVKSAVGIEGVLDMVKKAQANAQFNHLENVEFYQADLDQAFLEQPWATQHFNKILLDPPRSGAAFALNALCELGAESILYVSCNPATLVRDAEILRSFGYRIIKTAMIDMFPHTSHLESVTLFIK
45146	GC_00001341	core	Haemophilus_parainfluenzae_C2005004058	58596	33	33	1	1	1	32	0	0.030303	3	30	0	0.0909091	4	28	1	0.125	PF05958	tRNA (Uracil-5-)-methyltransferase	SSF53335	None	TIGR00479	rumA: 23S rRNA (uracil-5-)-methyltransferase RumA			MALLYAPQKKQKTTQRIVAEIQDLDYQGLGVAKIQGKTWFIENALPTEKVEAVVTDEKRQYGLATAQKWLQKSSQRVEPQCSYYERCGGCQGQHIPVEMQRKTKENALFSRLSKLQAEPIQLMPMICGEPWAYRRRVRLSLLWNAKNKTVEMGFRQKNSNQLVSIQQCLVAEPAINHLIPKLTALWTQYSAPKQLGHIELVSAENGVAMLLRYKGNLAETDRTLLLEFARVNAVNLFLQDDQGIQLVHGEMPYYALDDIRLSFDIRDFIQVNTRLNQQMVETALDWLDLNQDDHVLDLFCGMGNFTLPLAKRVKSAVGIEGVLDMVKKAQANAQFNHIDNVEFYQADLDQAFSEQTWAKQHFNKILLDPPRSGAAFALNSLCELGAESILYVSCNPATLVRDAEILRFFGYRIIKTAMIDMFPNTSHLESVTLFIK
45147	GC_00001341	core	Haemophilus_parainfluenzae_C2006002596	50926	33	33	1	1	1	32	0	0.030303	3	30	0	0.0909091	4	28	1	0.125	PF05958	tRNA (Uracil-5-)-methyltransferase	SSF53335	None	TIGR00479	rumA: 23S rRNA (uracil-5-)-methyltransferase RumA			MALLYAPQKKQKTTQKVVAEIQDLDYQGLGVAKVQGKTWFIENALPTEKVEAVVTDEKRQYGLATAQKWLQKSSQRVEPQCSYYERCGGCQGQHIPVEMQRKTKENALFSRLSKLQAEPIQLMPMICGEQWGYRRRVRLSLLWSAKNKTVKLGFRQKNSNQLVSIQQCLVAEPAINHLIPKLSVLWAQYSTPKQLGHIELVSADNGVAMLLRYKGNLAETDRTLLLEFARVNAVNLFLQDDQNIQLVHGEMPYYSLDDIRLSFDIRDFIQVNTRLNQQMVETALDWLDLNQNDHVLDLFCGMGNFTLPLAKRVKSAVGIEGVLDMVKKAQANAQFNHLENVEFYQADLDQAFLEQLWAKQHFNKILLDPPRSGAAFALNALCELGAESILYVSCNPATLVRDAEILRAFGYRIIKTAMIDMFPHTSHLESVTLFIK
45148	GC_00001341	core	Haemophilus_parainfluenzae_C2008001710	52620	33	33	1	1	1	32	0	0.030303	3	30	0	0.0909091	4	28	1	0.125	PF05958	tRNA (Uracil-5-)-methyltransferase	SSF53335	None	TIGR00479	rumA: 23S rRNA (uracil-5-)-methyltransferase RumA			MALLYAPQKKQKTTQRIVAEIQDLDYQGLGVAKIQGKTWFIENALPTEKVEAVVTDEKRQYGLATAQKWLQESNQRVEPQCRYYGRCGGCQGQHIPVEMQRNAKEKALFSRLSKLQVEPIQLMPMICGEQWAYRRRVRLSLLWNAKNKTVEMGFRQKNSNQLVSIQQCLVAEQAINDLIPKLTALLAQYSAPKQLGHIELVSAENGVAMLLRYKGNLAETDRTLLLEFARVNTVHLFLQDDQGIQLVHGEMPYYALDDIRLSFDIRDFIQVNTHLNQKMVETALDWLDLNQDDHVLDLFCGMGNFTLPLAKRVKSAVGIEGVFDMVKKAQLNAQFNHIENVEFYQADLDQAFSEQPWAKQHFNKILLDPPRSGAAFALNALCELGAESILYVSCNPATLVRDAEILRSFGYRIIKTAMIDMFPYTSHLESVTLFIK
45149	GC_00001341	core	Haemophilus_parainfluenzae_C2008003258	60821	33	33	1	1	1	32	0	0.030303	3	30	0	0.0909091	4	28	1	0.125	PF05958	tRNA (Uracil-5-)-methyltransferase	SSF53335	None	TIGR00479	rumA: 23S rRNA (uracil-5-)-methyltransferase RumA			MALLYAPQKKQKITQRIVAEIQDLDYQGLGVAKIQGKTWFIENALPTEKVEAVVTDEKRQYGLATAQKWLQESNQRVEPQCHYYERCGGCQGQHIPVEMQRKAKEKALFSRLSKLQAEPIQSMPMIFGEQWTYRRRVRLSLLWNVKNKTVEMGFRQKNSNQLVSIQQCLVAEQVINDLIPKLTALWAQYSTPKQLGHIELVSSDNGVAMLLRYKGNLAETDRTLLLEFARVNAVNLFLQDDQGIQLVHGEMPYYMLGDIRLSFDIRDFIQVNTHLNQQMIETALDWLDLNQDDHVLDLFCGMGNFTLPLARCVKSAVGIEGVFDMVKKAQLNAQFNHIDNVEFYQADLDQSFSEQPWAKQHFNKILLDPPRSGAAFALNALCELGAESILYVSCNPATLVRDAEILRSFGYRIIKTAMIDMFPHTSHLESVTLFEK
45150	GC_00001341	core	Haemophilus_parainfluenzae_C2009038101	62780	33	33	1	1	1	32	0	0.030303	3	30	0	0.0909091	4	28	1	0.125	PF05958	tRNA (Uracil-5-)-methyltransferase	SSF53335	None	TIGR00479	rumA: 23S rRNA (uracil-5-)-methyltransferase RumA			MALLYAPQKKQKTTQKIVAEIQDLDYQGLGVAKIQGKTWFIENALPTEKVEAVVTDEKRQYGLATAQKWLRENNQRVEPQCTYYDRCGGCQGQHIPVEMQRKAKEKALFSRLSKLQAAPIQLMPMICGEQWAYRRRVRLSLLWNSKNKTVEMGFRQKNSNQLVGIQQCLVAEPAINHLIPKLTALWAQYSAPKQLGHIEWVSADNGVAMLLRYKGNLAETDRTLLLEFARINAVNLFLQDDQSIQLVHGEMPYYALNGIRLSFDIRDFIQVNTLLNQQMVETALDWLDLNQDDHVLDLFCGMGNFTLPLAKRVKSAVGIEGVFDMVQKAQANAQLNHIDNVKFYQADLDQVFSEQPWAKQHFNKILLDPPRSGAAFALNALCELGAESILYVSCNPATLVRDAEILRSFGYRIIKTAMIDMFPHTSHLESVTLFIK
45151	GC_00001341	core	Haemophilus_parainfluenzae_C2011020591	64609	33	33	1	1	1	32	0	0.030303	3	30	0	0.0909091	4	28	1	0.125	PF05958	tRNA (Uracil-5-)-methyltransferase	SSF53335	None	TIGR00479	rumA: 23S rRNA (uracil-5-)-methyltransferase RumA			MALLYAPQKKQKITQRIVAEIQDLDYQGLGVAKIQGKTWFIENALPTEKVEAVVTDEKRQYGLATAQKWLQESNQRVEPQCHYYERCGGCQGQHIPVEMQRKAKEKALFSRLSKLQAEPIQSMPMIFGEQWTYRRRVRLSLLWNVKNKTVEMGFRQKNSNQLVSIQQCLVAEQVINDLIPKLTALWAQYSTPKQLGHIELVSSDNGVAMLLRYKGNLAETDRTLLLEFARVNAVNLFLQDDQGIQLVHGEMPYYMLGDIRLSFDIRDFIQVNTHLNQQMIETALDWLDLNQDDHVLDLFCGMGNFTLPLARCVKSAVGIEGVFDMVKKAQLNAQFNHIDNVEFYQADLDQSFSEQPWAKQHFNKILLDPPRSGAAFALNALCELGAESILYVSCNPATLVRDAEILRSFGYRIIKTAMIDMFPHTSHLESVTLFEK
45152	GC_00001341	core	Haemophilus_parainfluenzae_CCUG_58848	36448	33	33	1	1	1	32	0	0.030303	3	30	0	0.0909091	4	28	1	0.125	PF05958	tRNA (Uracil-5-)-methyltransferase	SSF53335	None	TIGR00479	rumA: 23S rRNA (uracil-5-)-methyltransferase RumA			MALLYAPQKKQKTKQKVVAEIQDLDYQGLGVSKIQGKTWFIENALPTEKVEAVVTDEKRQYGLAIAQKWLQKSSQRVEPQCSYYERCGGCQGQHIPVEMQRKAKEKALFSRLSKLQAEPIQLMPMICGEQWAYRRRVRLSLLWNAKNKIIEMGFRQKNSNQLVSIQQCLVAEPAINDLIPKLTALWAQYSVPKQLGHIELVSADNGVAMLLRYKGYLVETDRTLLLQFALTNAVNLFLQDDQNIQLVHGEMPYYALDDIRLSFDIRDFIQVNTHLNQQMVDTALDWLDLNPDDHVLDLFCGMGNFTLPLAKRVKSAVGIEGVLDMVKKAQANAQFNHIDNVEFYQADLDQAFSEQTWAKQHFNKILLDPPRSGAAFALNALCELDAESILYVSCNPATLVRDAEILRFFGYRIIKTAMIDMFPNTSHLESVTLFIK
45153	GC_00001341	core	Haemophilus_parainfluenzae_CCUG_62654	35418	33	33	1	1	1	32	0	0.030303	3	30	0	0.0909091	4	28	1	0.125	PF05958	tRNA (Uracil-5-)-methyltransferase	SSF53335	None	TIGR00479	rumA: 23S rRNA (uracil-5-)-methyltransferase RumA			MALLYAPQKKQKITQKIVAEIQDLDYQGLGVAKIQGKTWFIENALPTEKVEAVVTDEKRQYGLATAQKWLQESNRRVEPQCRYYGRCGGCQGQHIPVEMQRKAKEKALFSRLSKLQAEPIQLMPMICGEQWGYRRRVRLSLLWNAKSKTVEMGFRQKNSNQLVSIQQCLVAEQAINDLIPKLTALWAQYSTPKQLGHIELVSADNGVAMLLRYKGNLAETDRTLLLEFARVNTVNLFLQDDQCIQLVHGEMPYYSLGDIRLSFDIHDFIQVNTHLNLQMVETALDWLDLNQDDHVLDLFCGMGNFTLPLAKRVKSAVGIEGVFDMVQKAQVNAQFNHIDNVEFYQADLDQAFSEQPWAKQHFNKILLDPPRSGAAFALNELCELGAESILYVSCNPATLVRDAEILRAFGYRIIKTAMIDMFPHTSHLESVTLFIK
45154	GC_00001341	core	Haemophilus_parainfluenzae_CCUG_62655	39048	33	33	1	1	1	32	0	0.030303	3	30	0	0.0909091	4	28	1	0.125	PF05958	tRNA (Uracil-5-)-methyltransferase	SSF53335	None	TIGR00479	rumA: 23S rRNA (uracil-5-)-methyltransferase RumA			MALLYAPQKKQKITQKIVAEIQDLDYQGLGVAKIQGKTWFIENALPTEKVEAVVTDEKRQYGLATAQKWLQESNRRVEPQCRYYGRCGGCQGQHIPVEMQRKAKEKALFSRLSKLQAEPIQLMPMICGEQWGYRRRVRLSLLWNAKSKTVEMGFRQKNSNQLVSIQQCLVAEQAINDLIPKLTALWAQYSTPKQLGHIELVSADNGVAMLLRYKGNLAETDRTLLLEFARVNTVNLFLQDDQCIQLVHGEMPYYSLGDIRLSFDIHDFIQVNTHLNLQMVETALDWLDLNQDDHVLDLFCGMGNFTLPLAKRVKSAVGIEGVFDMVQKAQVNAQFNHIDNVEFYQADLDQAFSEQPWAKQHFNKILLDPPRSGAAFALNELCELGAESILYVSCNPATLVRDAEILRAFGYRIIKTAMIDMFPHTSHLESVTLFIK
45155	GC_00001341	core	Haemophilus_parainfluenzae_HK2019_HK2019	7066	33	33	1	1	1	32	0	0.030303	3	30	0	0.0909091	4	28	1	0.125	PF05958	tRNA (Uracil-5-)-methyltransferase	SSF53335	None	TIGR00479	rumA: 23S rRNA (uracil-5-)-methyltransferase RumA			MALLYAPQKKQKITQKIVAEIQDLDYQGLGVAKIQGKTWFIENALPTEKVEAVVTDEKRQYGLATAQKWLQESNRRVEPQCRYYGRCGGCQGQHIPVEMQRKAKEKALFSRLSKLQAEPIQLMPMICGEQWGYRRRVRLSLLWNAKSKTVEMGFRQKNSNQLVSIQQCLVAEQAINDLIPKLTALWAQYSTPKQLGHIELVSADNGVAMLLRYKGNLAETDRTLLLEFARVNTVNLFLQDDQCIQLVHGEMPYYSLGDIRLSFDIHDFIQVNTHLNLQMVETALDWLDLNQDDHVLDLFCGMGNFTLPLAKRVKSAVGIEGVFDMVQKAQVNAQFNHIDNVEFYQADLDQAFSEQPWAKQHFNKILLDPPRSGAAFALNELCELGAESILYVSCNPATLVRDAEILRAFGYRIIKTAMIDMFPHTSHLESVTLFIK
45156	GC_00001341	core	Haemophilus_parainfluenzae_HK262_HK262	4993	33	33	1	1	1	32	0	0.030303	3	30	0	0.0909091	4	28	1	0.125	PF05958	tRNA (Uracil-5-)-methyltransferase	SSF53335	None	TIGR00479	rumA: 23S rRNA (uracil-5-)-methyltransferase RumA			MALLYAPQKKQKITQKIVAEIQDLDYQGLGVAKIQGKTWFIENALPTEKVEAVVTDEKRQYGLATAQKWLQESNRRVEPQCRYYGRCGGCQGQHIPVEMQRKAKEKALFSRLSKLQAEPIQLMPMICGEQWGYRRRVRLSLLWNAKSKTVEMGFRQKNSNQLVSIQQCLVAEQAINDLIPKLTALWAQYSTPKQLGHIELVSADNGVAMLLRYKGNLAETDRTLLLEFARVNTVNLFLQDDQCIQLVHGEMPYYSLGDIRLSFDIHDFIQVNTHLNLQMVETALDWLDLNQDDHVLDLFCGMGNFTLPLAKRVKSAVGIEGVFDMVQKAQVNAQFNHIDNVEFYQADLDQAFSEQPWAKQHFNKILLDPPRSGAAFALNELCELGAESILYVSCNPATLVRDAEILRAFGYRIIKTAMIDMFPHTSHLESVTLFIK
45157	GC_00001341	core	Haemophilus_parainfluenzae_T3T1_T3T1	2320	33	33	1	1	1	32	0	0.030303	3	30	0	0.0909091	4	28	1	0.125	PF05958	tRNA (Uracil-5-)-methyltransferase	SSF53335	None	TIGR00479	rumA: 23S rRNA (uracil-5-)-methyltransferase RumA			MALLYAPQKKQKTTQKIVAEIQDLDYQGLGVAKIQGKTWFIENALPTEKVEAVVTDEKRQYGLATAQKWLQESSQRVEPQCRYYGRCGGCQGQHIPVEMQRKAKEKALFSRLSKLQAEPIQLMPMICGEQWAYRRRVRLSLLWNAKSKTVEMGFRQKNSNQLVSIQQCLVAEQAINDLIPKLTSLLAQYSAPKQLGHIELVSAENGVAMLLRYKGNLAETDRTLLLEFARVNAVNLFLQDDQNIQLVHGEMPYYALDDIRLSFDIRDFIQVNTRLNQQMVETALDWLDLNQDDHVLDLFCGMGNFTLPLAKRVKSAVGIEGVLDMVKKAQANAQFNHIENVEFYQADLDQSFSEQPWSKQHFNKILLDPPRSGAAFALNALCELGAESILYVSCNPATLVRDAEILRSFGYRIIKTAMIDMFPNTSHLESVTLFIK
45158	GC_00001341	core	Haemophilus_parainfluenzae_UMB0748	46798	33	33	1	1	1	32	0	0.030303	3	30	0	0.0909091	4	28	1	0.125	PF05958	tRNA (Uracil-5-)-methyltransferase	SSF53335	None	TIGR00479	rumA: 23S rRNA (uracil-5-)-methyltransferase RumA			MALLYAPQKKQKITQKIVAEIQDLDYQGLGVAKIQGKTWFIENALPTEKVEAVVTDEKRQYGLATAQKWLQESNRRVEPQCRYYGRCGGCQGQHIPVEMQRKAKEKALFSRLSKLQAEPIQLMPMICGEQWAYRRRVRLSLLWNAKNKIIEMGFRQKNSNQLVSIQKCLVAEPAINDLIPKLTALWAQYLAPKQLGHIELVSAENGVAMLLRYKGNLAETDRTLLLEFAHLNAVNLFLQDDQNIQLVHGEMPYYALDDIRLSFDIRDFIQVNTHLNQQMVDTALDWLNLNPDDHVLDLFCGMGNFTLPLAKRVKSAVGIEGVLDMVKKAQANAQFNHIDNVEFYQADLDQAFSEQTWAKQHFNKILLDPPRSGAAFALNSLCELGAESILYVSCNPATLVRDAEILRFFGYRIIKTAMIDMFPNTSHLESVTLFIK
45159	GC_00001342	core	Haemophilus_parainfluenzae_1128_HPAR	17220	33	33	1	1	0	33	0	0	0	33	0	0	0	32	1	0	PF03023	MviN-like protein			TIGR01695	murJ_mviN: murein biosynthesis integral membrane protein MurJ			MSKRLLKSGIIVSGMTLVSRVLGLVRDVVIAHLIGAGAAADVFLFANRIPNFLRRLFAEGAFSQAFVPVLAEYQKSGDLSKTREFIGKVSGTLGGLVSIVTLLAMVGSPVVAAIFGMGWFTDWLNDGPDAHKFEQASLLLKITFPYLWFVTFVALSGAILNTIGKFGVMSFSPVLLNIAMIATALFLAPRLDNPDLALAIGIFLGGLLQFLFQIPFLKKAGLLVNPKWAWHDEGVAKIRRLMIPALFGVSVSQINLLLDTVIASFLMTGSISWLYYSDRLLEFPLGLFGIAISTVILPTLARHHVNREDNSSQSAVDFRNTMDWGVRMILLLGVPAAIGIAVLAQPMLLVLFMRGSFTLTDVHAASYSLWAFNAGLLSFMLIKILANGYYARQDTKTPVKIGIIAMVSNMGFNVLAIPFSYVGLAIASAMSATLNAYLLYRGLAKEDVYHFSRKSAVFFLKVLGAALAMGGLVWYNCPSIQEWAAMTFLMRIYWLVWLIGLAAVVYLGVLVLLGVRKHHLLTKH
45160	GC_00001342	core	Haemophilus_parainfluenzae_1209_HPAR	11810	33	33	1	1	0	33	0	0	0	33	0	0	0	32	1	0	PF03023	MviN-like protein			TIGR01695	murJ_mviN: murein biosynthesis integral membrane protein MurJ			MSKRLLKSGIIVSGMTLVSRVLGLVRDVVIAHLIGAGAAADVFLFANRIPNFLRRLFAEGAFSQAFVPVLAEYQKSGDLSKTREFIGKVSGTLGGLVSIVTLLAMVGSPVVAAIFGMGWFTDWLNDGPDAHKFEQASLLLKITFPYLWFVTFVALSGAILNTIGKFGVMSFSPVLLNIAMIATALFLAPRLDNPDLALAIGIFLGGLLQFLFQIPFLKKAGLLVKPKWAWHDEGVAKIRRLMIPALFGVSVSQINLLLDTVIASFLMTGSISWLYYSDRLLEFPLGLFGIAISTVILPTLARHHVNREDNSSQSAVDFRNTMDWGVRMILLLGVPAAIGIAVLAQPMLLVLFMRGSFTLTDVHAASYSLWAFNAGLLSFMLIKILANGYYARQDTKTPVKIGIIAMVSNMGFNVLAIPFSYVGLAIASAMSATLNAYLLYRGLAKEDVYHFSRKSAVFFLKVLGAALAMGGLVWYNCPSIQEWAAMTFLIRIYWLVWLIGLAAVVYLGVLVLLGVRKHHLLTKH
45161	GC_00001342	core	Haemophilus_parainfluenzae_137_HINF	13645	33	33	1	1	0	33	0	0	0	33	0	0	0	32	1	0	PF03023	MviN-like protein			TIGR01695	murJ_mviN: murein biosynthesis integral membrane protein MurJ			MSKRLLKSGIIVSGMTLVSRVLGLVRDVVIAHLIGAGAAADVFLFANRIPNFLRRLFAEGAFSQAFVPVLAEYQKSGDLSKTREFIGKVSGTLGGLVSIVTLLAMVGSPVVAAIFGMGWFTDWLNDGPDAHKFEQASLLLKITFPYLWFVTFVALSGAILNTIGKFGVMSFSPVLLNIAMIATALFLAPRLDNPDLALAIGIFLGGLLQFLFQIPFLKKAGLLVKPKWAWHDEGVAKIRRLMIPALFGVSVSQINLLLDTVIASFLMTGSISWLYYSDRLLEFPLGLFGIAISTVILPTLARHHVNREDNSSQSVVDFRNTMDWGVRMILLLGVPAAIGIAVLAQPMLLVLFMRGSFTLTDVHAASYSLWAFNAGLLSFMLIKILANGYYARQDTKTPVKIGIIAMVSNMGFNVLAIPFSYVGLAIASAMSATLNAYLLYRGLAKEDVYHFSRKSAVFFLKVLGAALAMGGLLWYNCPSIEEWAAMTFLMRVYWLAWLIGLAAVVYLGVLVLLGIRKHHLLTKH
45162	GC_00001342	core	Haemophilus_parainfluenzae_146_HPAR	14685	33	33	1	1	0	33	0	0	0	33	0	0	0	32	1	0	PF03023	MviN-like protein			TIGR01695	murJ_mviN: murein biosynthesis integral membrane protein MurJ			MSKRLLKSGIIVSGMTLVSRVLGLVRDVVIAHLIGAGAAADVFLFANRIPNFLRRLFAEGAFSQAFVPVLAEYQKSGDLSKTREFIGKVSGTLGGLVSIVTLLAMVGSPVVAAIFGMGWFTDWLNDGPDAHKFEQASLLLKITFPYLWFVTFVALSGAILNTIGKFGVMSFSPVLLNIAMIATALFLAPKLDNPDLALAIGIFLGGLLQFLFQIPFLKKAGLLVKPKWAWHDEGVAKIRRLMIPALFGVSVSQINLLLDTVIASFLMTGSISWLYYSDRLLEFPLGLFGIAISTVILPTLARHHVNREDNSSQSAVDFRNTMDWGVRMILLLGVPAAIGIAVLAQPMLLVLFMRGSFTLTDVHSASYSLWAFNAGLLSFMLIKILANGYYARQDTKTPVKIGIIAMVSNMGFNVLAIPFSYVGLAIASAMSATLNAYLLYRGLAKEDVYHFSRKSAVFFLKVLGAALAMGGLLWYNCPPIQEWAAMTFLMRIYWLVWLIGLAAVVYLGVLVLLGVRKHHLLTKH
45163	GC_00001342	core	Haemophilus_parainfluenzae_155_HPAR	19606	33	33	1	1	0	33	0	0	0	33	0	0	0	32	1	0	PF03023	MviN-like protein			TIGR01695	murJ_mviN: murein biosynthesis integral membrane protein MurJ			MSKRLLKSGIIVSGMTLVSRVLGLVRDVVIAHLLGAGAAADVFLFANRIPNFLRRLFAEGAFSQAFVPVLAEYQKSGDLSKTREFIGKVSGTLGGLVSVVTLLAMVGSPVVAAIFGMGWFTDWLNDGPDAHKFEQASLLLKITFPYLWFVTFVALSGAILNTIGKFGVMSFSPVLLNIAMIVTALFLAPRLDNPDLALAIGIFLGGLLQFLFQIPFLKKAGLLVKPKWAWHDEGVAKIRRLMIPALFGVSVSQINLLLDTVIASFLMTGSISWLYYSDRLLEFPLGLFGIAISTVILPTLSRHHVNREDNSSQSSVDFRNTMDWGVRMILLLGVPAAIGIAVLAQPMLLVLFMRGSFTLTDVHAASYSLWAFNAGLLSFMLIKILANGYYARQDTKTPVKIGIIAMVSNMGFNVLAIPFSYVGLAIASAMSATLNAYLLYRGLVKADVYHFSRKSAVFFLKVLGAALAMGGLVWYNCPSIQEWAAMTFLMRVYWLVWLIGLAAVVYLGALLLLGVRKHHLLTKH
45164	GC_00001342	core	Haemophilus_parainfluenzae_174_HPAR	23841	33	33	1	1	0	33	0	0	0	33	0	0	0	32	1	0	PF03023	MviN-like protein			TIGR01695	murJ_mviN: murein biosynthesis integral membrane protein MurJ			MSKRLLKSGIIVSGMTLVSRVLGLVRDVVIAHLIGAGAAADVFLFANRIPNFLRRLFAEGAFSQAFVPVLAEYQKSGDLSKTREFIGKVSGTLGGLVSIVTLLAMVGSPVVAAIFGMGWFTDWLNDGPDAHKFEQASLLLKITFPYLWFVTFVALSGAILNTIGKFGVMSFSPVLLNIAMIATALFLAPRLDNPDLALAIGIFLGGLLQFLFQIPFLKKAGLLVKPKWAWHDEGVAKIRRLMIPALFGVSVSQINLLLDTVIASFLMTGSISWLYYSDRLLEFPLGLFGIAISTVILPTLARHHVNREDNSSQSVVDFRNTMDWGVRMILLLGVPAAIGIAVLAQPMLLVLFMRGSFTLTDVHAASYSLWAFNAGLLSFMLIKILANGYYARQDTKTPVKIGIIAMVSNMGFNVLAIPFSYVGLAIASAMSATLNAYLLYRGLAKEDVYHFSRKSAVFFLKVLGAALAMGGLLWYNCPSIEEWAAMTFLMRVYWLAWLIGLAAVVYLGVLVLLGIRKHHLLTKH
45165	GC_00001342	core	Haemophilus_parainfluenzae_209_HPAR	24371	33	33	1	1	0	33	0	0	0	33	0	0	0	32	1	0	PF03023	MviN-like protein			TIGR01695	murJ_mviN: murein biosynthesis integral membrane protein MurJ			MSKRLLKSGIIVSGMTLVSRVLGLVRDVVIAHLIGAGAAADVFLFANRIPNFLRRLFAEGAFSQAFVPVLAEYQKSGDLSKTREFIGKVSGTLGGLVSIVTLLAMVGSPVVAAIFGMGWFTDWLNDGPDAHKFEQASLLLKITFPYLWFVTFVALSGAILNTIGKFGVMSFSPVLLNIAMIATALFLAPRLDNPDLALAIGIFLGGLLQFLFQIPFLKKAGLLVKPKWAWHDEGVAKIRRLMIPALFGVSVSQINLLLDTVIASFLMTGSISWLYYSDRLLEFPLGLFGIAISTVILPTLARHHVNREDNSSQSAVDFRNTMDWGVRMILLLGVPAAIGIAVLAQPMLLVLFMRGSFTLTDVHAASYSLWAFNAGLLSFMLIKILANGYYARQDTKTPVKIGIIAMVSNMGFNVLAIPFSYVGLAIASAMSATLNAYLLYRGLAKADVYHFSRKSAVFFLKVLGAALAMGGLVWYNCPSIQEWAAMTFLMRVYWLAWLIGLAAVVYLGVLVLLGVRKHHLLTKH
45166	GC_00001342	core	Haemophilus_parainfluenzae_215035_2_ISO5	33660	33	33	1	1	0	33	0	0	0	33	0	0	0	32	1	0	PF03023	MviN-like protein			TIGR01695	murJ_mviN: murein biosynthesis integral membrane protein MurJ			MSKRLLKSGIIVSGMTLVSRVLGLVRDVVIAHLIGAGAAADVFLFANRIPNFLRRLFAEGAFSQAFVPVLAEYQKSGDLSKTREFIGKVSGTLGGLVSVVTLLAMVGSPVVAAIFGMGWFTDWLNDGPDAHKFEQASLLLKITFPYLWFVTFVALSGAILNTIGKFGVMSFSPVLLNIAMIATALFLAPRLDNPDLALAIGIFLGGLLQFLFQIPFLKKAGLLVKPKWAWHDEGVAKIRRLMIPALFGVSVSQINLLLDTVIASFLMTGSISWLYYSDRLLEFPLGLFGIAISTVILPTLARHHVNREDNSPQSAVDFRNTMDWGVRMILLLGVPAAIGIAVLAQPMLLVLFMCGSFTLTDVHAASYSLWAFNAGLLSFMLIKILANGYYARQDTKTPVKIGIIAMVSNMGFNVLAIPFSYVGLAIASAMSATLNAYLLYRGLAKEDVYHFSRKSAVFFLKVLGAALAMGGLVWYNCPSIQEWAAMTFLMRIYWLVWLIGLAAVVYLGVLALLGVRKHHLLTKH
45167	GC_00001342	core	Haemophilus_parainfluenzae_432_HPAR	21166	33	33	1	1	0	33	0	0	0	33	0	0	0	32	1	0	PF03023	MviN-like protein			TIGR01695	murJ_mviN: murein biosynthesis integral membrane protein MurJ			MSKRLLKSGIIVSGMTLVSRVLGLVRDVVIAHLIGAGAAADVFLFANRIPNFLRRLFAEGAFSQAFVPVLAEYQKSGDLSKTREFIGKVSGTLGGLVSIVTLLAMVGSPVVAAIFGMGWFTDWLNDGPDAHKFEQASLLLKITFPYLWFVTFVALSGAILNTIGKFGVMSFSPVLLNIAMIATALFLAPRLDNPDLALAIGIFLGGLLQFLFQIPFLKKAGLLVKPKWAWHDEGVVKIRRLMIPALFGVSVSQINLLLDTVIASFLMTGSISWLYYSDRLLEFPLGLFGIAISTVILPTLARHHVNREDNSSQSAVDFRNTMDWGVRMILLLGVPAAIGIAVLAQPMLLVLFMRGSFTLTDVHAASYSLWAFNAGLLSFMLIKILANGYYARQDTKTPVKIGIIAMVSNMGFNVLAIPFSYVGLAIASAMSATLNAYLLYRGLAKEDVYHFSRKSAVFFLKVLGAALAMGGLVWYNCPSIQEWAAMTFLMRIYWLVWLIGLAAVVYLGVLVLLGVRKHHLLTKH
45168	GC_00001342	core	Haemophilus_parainfluenzae_488_HPAR	27212	33	33	1	1	0	33	0	0	0	33	0	0	0	32	1	0	PF03023	MviN-like protein			TIGR01695	murJ_mviN: murein biosynthesis integral membrane protein MurJ			MSKRLLKSGIIVSGMTLVSRVLGLVRDVVIAHLIGAGAAADVFLFANRIPNFLRRLFAEGAFSQAFVPVLAEYQKSGDLSKTREFIGKVSGTLGGLVSIVTLLAMVGSPVVAAIFGMGWFTDWLNDGPDAHKFEQASLLLKITFPYLWFVTFVALSGAILNTIGKFGVMSFSPVLLNIAMIATALFLAPRLDNPDLALAIGIFLGGLLQFLFQIPFLKKAGLLVKPKWAWYDEGVAKIRRLMIPALFGVSVSQINLLLDTVIASFLMTGSISWLYYSDRLLEFPLGLFGIAISTVILPTLARHHVNREDNSSQSAVDFRNTMDWGVRMILLLGVPAAIGIAVLAQPMLLVLFMRGSFTLTDVHAASYSLWAFNAGLLSFMLIKILANGYYARQDTKTPVKIGIIAMVSNMGFNVLAIPFSYVGLAIASAMSATLNAYLLYRGLVKADVYHFSRKSVVFFLKVLAAALVMGGLVWYNCPSIQEWAAMTFLMRIYWLVWLIGLAAVVYLGVLVLLGVRKHHLLTKH
45169	GC_00001342	core	Haemophilus_parainfluenzae_60884_B_Hi_2	45222	33	33	1	1	0	33	0	0	0	33	0	0	0	32	1	0	PF03023	MviN-like protein			TIGR01695	murJ_mviN: murein biosynthesis integral membrane protein MurJ			MSKRLLKSGIIVSGMTLVSRVLGLVRDVVIAHLIGAGAAADVFLFANRIPNFLRRLFAEGAFSQAFVPVLAEYQKSGDLSKTREFIGKVSGTLGGLVSIVTFIAMVGSPVVAAIFGMGWFTDWLNDGPDAHKFEQASLLLKITFPYLWFVTFVALSGAILNTIGKFGVMSFSPVLLNIAMIATALFLAPRLDNPDLALAIGIFLGGLLQFLFQIPFLKKAGLLVKPKWAWHDEGVAKIRRLMIPALFGVSVSQINLLLDTVIASFLMTGSISWLYYSDRLLEFPLGLFGIAISTVILPTLARHHVNREDNSSQSAVDFRNTMDWGVRMILLLGVPAAIGIAVLAQPMLLVLFMRGSFTLTDVHAASYSLWAFNAGLLSFMLIKILANGYYARQDTKTPVKIGIIAMVSNMGFNVLAIPFSYVGLAIASAMSATLNAYLLYRGLAKEDVYHFSRKSAVFFLQVLGAALAMGGLVWYNCPSIQEWAAMTFLMQIYWLVWLIGLAAVVYLGVLVLFGVRKHHLLTKH
45170	GC_00001342	core	Haemophilus_parainfluenzae_65114_B_Hi_3	43504	33	33	1	1	0	33	0	0	0	33	0	0	0	32	1	0	PF03023	MviN-like protein			TIGR01695	murJ_mviN: murein biosynthesis integral membrane protein MurJ			MSKRLLKSGIIVSGMTLVSRVLGLVRDVVIAHLIGAGAAADVFLFANRIPNFLRRLFAEGAFSQAFVPVLAEYQKSGDLSKTREFIGKVSGTLGGLVSIVTFIAMVGSPVVAAIFGMGWFTDWLNDGPDAHKFEQASLLLKITFPYLWFVTFVALSGAILNTIGKFGVMSFSPVLLNIAMIATALFLAPRLDNPDLALAIGIFLGGLLQFLFQIPFLKKAGLLVKPKWAWHDEGVAKIRRLMIPALFGVSVSQINLLLDTVIASFLMTGSISWLYYSDRLLEFPLGLFGIAISTVILPTLARHHVNREDNSSQSAVDFRNTMDWGVRMILLLGVPAAIGIAVLAQPMLLVLFMRGSFTLTDVHAASYSLWAFNAGLLSFMLIKILANGYYARQDTKTPVKIGIIAMVSNMGFNVLAIPFSYVGLAIASAMSATLNAYLLYRGLAKEDVYHFSRKSAVFFLQVLGAALAMGGLVWYNCPSIQEWAAMTFLMQIYWLVWLIGLAAVVYLGVLVLFGVRKHHLLTKH
45171	GC_00001342	core	Haemophilus_parainfluenzae_777_HPAR	29617	33	33	1	1	0	33	0	0	0	33	0	0	0	32	1	0	PF03023	MviN-like protein			TIGR01695	murJ_mviN: murein biosynthesis integral membrane protein MurJ			MSKRLLKSGIIVSGMTLVSRVLGLVRDVVIAHLLGAGAAADVFLFANRIPNFLRRLFAEGAFSQAFVPVLAEYQKSGDLSKTREFIGKVSGTLGGLVSVVTLLAMVGSPVVAAIFGMGWFTDWLNDGPDAHKFEQASLLLKITFPYLWFVTFVALSGAILNTIGKFGVMSFSPVLLNIAMIVTALFLAPRLDNPDLALAIGIFLGGLLQFLFQIPFLKKAGLLVKPKWAWHDEGVAKIRRLMIPALFGVSVSQINLLLDTVIASFLMTGSISWLYYSDRLLEFPLGLFGIAISTVILPTLSRHHVNREDNSSQSSVDFRNTMDWGVRMILLLGVPAAIGIAVLAQPMLLVLFMRGSFTLTDVHAASYSLWAFNAGLLSFMLIKILANGYYARQDTKTPVKIGIIAMVSNMGFNVLAIPFSYVGLAIASAMSATLNAYLLYRGLVKADVYHFSRKSAVFFLKVLGAALAMGGLVWYNCPSIQEWAAMTFLMRVYWLVWLIGLAAVVYLGALLLLGVRKHHLLTKH
45172	GC_00001342	core	Haemophilus_parainfluenzae_901_HPAR	31296	33	33	1	1	0	33	0	0	0	33	0	0	0	32	1	0	PF03023	MviN-like protein			TIGR01695	murJ_mviN: murein biosynthesis integral membrane protein MurJ			MSKRLLKSGIIVSGMTLVSRVLGLVRDVVIAHLIGAGAAADVFLFANRIPNFLRRLFAEGAFSQAFVPVLAEYQKSGDLSKTREFIGKVSGTLGGLVSIVTLLAMVGSPVVAAIFGMGWFTDWLNDGPDAHKFEQASLLLKITFPYLWFVTFVALSGAILNTIGKFGVMSFSPVLLNIAMIATALFLAPRLDNPDLALAIGIFLGGLLQFLFQIPFLKKAGLLVKPKWAWHDEGVAKIRRLMIPALFGVSVSQINLLLDTVIASFLMTGSISWLYYSDRLLEFPLGLFGIAISTVILPTLARHHVNREDNSSQSAVDFRNTMDWGVRMILLLGVPAAIGIAVLAQPMLLVLFMRGSFTLTDVHAASYSLWAFNAGLLSFMLIKILANGYYARQDTKTPVKIGIIAMVSNMGFNVLAIPFSYVGLAIASAMSATLNAYLLYRGLAKEDVYHFSRKSAVFFLKVLGAALAMGGVVWYNCPLIQEWAAMTFLIRIYWLVWLIGLAAVVYLGVLVLLGVRKHHLLTKH
45173	GC_00001342	core	Haemophilus_parainfluenzae_ATCC_33392_v1	482	33	33	1	1	0	33	0	0	0	33	0	0	0	32	1	0	PF03023	MviN-like protein			TIGR01695	murJ_mviN: murein biosynthesis integral membrane protein MurJ			MSKRLLKSGIIVSGMTLVSRVLGLVRDVVIAHLIGAGAAADVFLFANRIPNFLRRLFAEGAFSQAFVPVLAEYQKSGDLSKTREFIGKVSGTLGGLVSIVTLLAMVGSPVVAAIFGIGWFTDWLNDGPDAHKFEQASLLLKITFPYLWFVTFVALSGAILNTIGKFGVMSFSPVLLNIAMIATALFFAPRLDNPDLALAIGIFLGGLLQFLFQIPFLKKAGLLVKPKWAWHDEGVAKIRRLMIPALFGVSVSQINLLLDTVIASFLMTGSISWLYYSDRLLEFPLGLFGIAISTVILPTLARHHVNREDNSSQSAVDFRNTMDWGVRMILLLGVPAAIGIAVLAQPMLLVLFMRGSFTLTDVHSASYSLWAFNAGLLSFMLIKILANGYYARQDTKTPVKIGIIAMVSNMGFNVLAIPFSYVGLAMASAMSATLNAYLLYRGLAKADVYHFSRKSAVFFLKVLGAALAMGGLLWYNCPSIEEWASMTFLMRIYWLVWLIGLAAVVYLGVLVLLGVRKHHLLTKH
45174	GC_00001342	core	Haemophilus_parainfluenzae_ATCC_33392_v2	9315	33	33	1	1	0	33	0	0	0	33	0	0	0	32	1	0	PF03023	MviN-like protein			TIGR01695	murJ_mviN: murein biosynthesis integral membrane protein MurJ			MSKRLLKSGIIVSGMTLVSRVLGLVRDVVIAHLIGAGAAADVFLFANRIPNFLRRLFAEGAFSQAFVPVLAEYQKSGDLSKTREFIGKVSGTLGGLVSIVTLLAMVGSPVVAAIFGIGWFTDWLNDGPDAHKFEQASLLLKITFPYLWFVTFVALSGAILNTIGKFGVMSFSPVLLNIAMIATALFFAPRLDNPDLALAIGIFLGGLLQFLFQIPFLKKAGLLVKPKWAWHDEGVAKIRRLMIPALFGVSVSQINLLLDTVIASFLMTGSISWLYYSDRLLEFPLGLFGIAISTVILPTLARHHVNREDNSSQSAVDFRNTMDWGVRMILLLGVPAAIGIAVLAQPMLLVLFMRGSFTLTDVHSASYSLWAFNAGLLSFMLIKILANGYYARQDTKTPVKIGIIAMVSNMGFNVLAIPFSYVGLAMASAMSATLNAYLLYRGLAKADVYHFSRKSAVFFLKVLGAALAMGGLLWYNCPSIEEWASMTFLMRIYWLVWLIGLAAVVYLGVLVLLGVRKHHLLTKH
45175	GC_00001342	core	Haemophilus_parainfluenzae_ATCC_9796	40877	33	33	1	1	0	33	0	0	0	33	0	0	0	32	1	0	PF03023	MviN-like protein			TIGR01695	murJ_mviN: murein biosynthesis integral membrane protein MurJ			MSKRLLKSGIIVSGMTLVSRVLGLVRDVVIAHLIGAGAAADVFLFANRIPNFLRRLFAEGAFSQAFVPVLAEYQKSGDLSKTREFIGKVSGTLGGLVSIVTLLAMVGSPVVAAIFGMGWFTDWLNDGPDAHKFEQASLLLKITFPYLWFVTFVALSGAILNTIGKFGVMSFSPVLLNIAMIATALFLAPRLDNPDLALAIGIFLGGLLQFLFQIPFLKKAGLLVKPKWAWHDEGVAKIRRLMIPALFGVSVSQINLLLDTVIASFLMTGSISWLYYSDRLLEFPLGLFGIAISTVILPTLARHHVNREDNSSQSAVDFRNTMDWGVRMILLLGVPAAIGIAVLAQPMLLVLFMRGSFTLTDVHSASYSLWAFNAGLLSFMLIKILANGYYARQDTKTPVKIGIIAMVSNMGFNVLAIPFSYVGLAIASAMSATLNAYLLYRGLAKADVYHFSRKSAVFFLKVLGAALAMGGLLWYNCPSIEEWAAMTFLMRVYWLAWLIGLAAVVYLGVLVLLGVRKHHLLTKH
45176	GC_00001342	core	Haemophilus_parainfluenzae_C2004000280	49386	33	33	1	1	0	33	0	0	0	33	0	0	0	32	1	0	PF03023	MviN-like protein			TIGR01695	murJ_mviN: murein biosynthesis integral membrane protein MurJ			MSKRLLKSGIIVSGMTLVSRVLGLVRDVVIAHLIGAGAAADVFLFANRIPNFLRRLFAEGAFSQAFVPVLAEYQKSGDLSKTREFIGKVSGTLGGLVSIVTLLAMVGSPVVAAIFGMGWFTDWLNDGPDAHKFEQASLLLKITFPYLWFVTFVALSGAILNTIGKFGVMSFSPVLLNIAMIATALFLAPRLDNPDLALAIGIFLGGLLQFLFQIPFLKKAGLLVKPKWAWHDEGVAKIRRLMIPALFGVSVSQINLLLDTVIASFLMTGSISWLYYSDRLLEFPLGLFGIAISTVILPTLARHHVNREDNSSQSAVDFRNTMDWGVRMILLLGVPAAIGIAVLAQPMLLVLFMRGSFTLTDVHAASYSLWAFNAGLLSFMLIKILANGYYARQDTKTPVKIGIIAMVSNMGFNVLAIPFSYVGLAIASAMSATLNAYLLYRGLAKEDVYHFSRKSAVFFLKVLGAALAMGGLAWYNCPSIQEWAAMTFLMRIYWLVWLIGLAAVVYLGVLVLLGVRKHHLLTKH
45177	GC_00001342	core	Haemophilus_parainfluenzae_C2004002727	57082	33	33	1	1	0	33	0	0	0	33	0	0	0	32	1	0	PF03023	MviN-like protein			TIGR01695	murJ_mviN: murein biosynthesis integral membrane protein MurJ			MSKRLLKSGIIVSGMTLVSRVLGLVRDVVIAHLIGAGAAADVFLFANRIPNFLRRLFAEGAFSQAFVPVLAEYQKSGDLSKTREFIGKVSGTLGGLVSIVTLLAMVGSPVVAAIFGMGWFTDWLNDGPDAHKFEQASLLLKITFPYLWFVTFVALSGAILNTIGKFGVMSFSPVLLNIAMIATALFLAPRLDNPDLALAIGIFLGGLLQFLFQIPFLKKAGLLVKPKWAWHDEGVAKIRRLMIPALFGVSVSQINLLLDTVIASFLMTGSISWLYYSDRLLEFPLGLFGIAISTVILPTLARHHVNREDNSSQSAVDFRNTMDWGVRMILLLGVPAAIGIAVLAQPMLLVLFMRGSFTLIDVHSASYSLWAFNAGLLSFMLIKILANGYYARQDTKTPVKIGIIAMVSNMGFNVLAIPFSYVGLAIASAMSATLNAYLLYRGLAKADVYHFSRKSAVFFLKVLGAALAMGGLVWYNCPSIQEWAAMTFLMRIYWLVWLIGLAAVVYLGVLVLLGVRKHHLLTKH
45178	GC_00001342	core	Haemophilus_parainfluenzae_C2004002729	55123	33	33	1	1	0	33	0	0	0	33	0	0	0	32	1	0	PF03023	MviN-like protein			TIGR01695	murJ_mviN: murein biosynthesis integral membrane protein MurJ			MSKRLLKSGIIVSGMTLVSRVLGLVRDVVIAHLIGAGAAADVFLFANRIPNFLRRLFAEGAFSQAFVPVLAEYQKSGDLSKTREFIGKVSGTLGGLVSIVTLLAMVGSPVVAAIFGMGWFTDWLNDGPDAHKFEQASLLLKITFPYLWFVTFVALSGAILNTIGKFGVMSFSPVLLNIAMIATALFLAPRLDNPDLALAIGIFLGGLLQFLFQIPFLKKAGLLVKPKWAWHDEGVAKIRRLMIPALFGVSVSQINLLLDTVIASFLMTGSISWLYYSDRLLEFPLGLFGIAISTVILPTLARHHVNREDNSSQSAVDFRNTMDWGVRMILLLGVPAAIGIAVLAQPMLLVLFMRGSFTLTDVHAASYSLWAFNAGLLSFMLIKILANGYYARQDTKTPVKIGIIAMVSNMGFNVLAIPFSYVGLAIASAMSATLNAYLLYRGLAKEDVYHFSRKSAVFFLKVLGAALAMGGLVWYNCPPIQEWASMTFLMRIYWLVWLIGLAAVVYLGVLVLLGVRKHHLLTKH
45179	GC_00001342	core	Haemophilus_parainfluenzae_C2005004058	58555	33	33	1	1	0	33	0	0	0	33	0	0	0	32	1	0	PF03023	MviN-like protein			TIGR01695	murJ_mviN: murein biosynthesis integral membrane protein MurJ			MSKRLLKSGIIVSGMTLVSRVLGLVRDVVIAHLIGAGAAADVFLFANRIPNFLRRLFAEGAFSQAFVPVLAEYQKSGDLSKTREFIGKVSGTLGGLVSIVTLLAMVGSPVVAAIFGMGWFTDWLNDGPDAHKFEQASLLLKITFPYLWFVTFVALSGAILNTIGKFGVMSFSPVLLNIAMIATALFLAPKLDNPDLALAIGIFLGGLLQFLFQIPFLKKAGLLVKPKWAWHDEGVAKIRRLMIPALFGVSVSQINLLLDTVIASFLMTGSISWLYYSDRLLEFPLGLFGIAISTVILPTLARHHVNREDNSSQSAVDFRNTMDWGVRMILLLGVPAAIGIAVLAQPMLLVLFMRGSFTLSDVHAASYSLWAFNAGLLSFMLIKILANGYYARQDTKTPVKIGIIAMVSNMGFNVLAIPFSYVGLAIASAMSATLNAYLLYRGLAKEDVYHFSRKSAVFFLKVLGAALAMGGLVWYNCPSIQEWAAMTFLMRIYWLVWLIGLAAVVYLGVLVLLGVRKHHLLTKH
45180	GC_00001342	core	Haemophilus_parainfluenzae_C2006002596	50974	33	33	1	1	0	33	0	0	0	33	0	0	0	32	1	0	PF03023	MviN-like protein			TIGR01695	murJ_mviN: murein biosynthesis integral membrane protein MurJ			MSKRLLKSGIIVSGMTLVSRVLGLVRDVVIAHLIGAGAAADVFLFANRIPNFLRRLFAEGAFSQAFVPVLAEYQKSGDLSKTREFIGKVSGTLGGLVSIVTLLAMVGSPVVAAIFGMGWFTDWLNDGPDAHKFEQASLLLKITFPYLWFVTFVALSGAILNTIGKFGVMSFSPVLLNIAMIATALFLAPRLDNPDLALAIGIFLGGLLQFLFQIPFLKKAGLLVKPKWAWHDEGVAKIRRLMVPALFGVSVSQINLLLDTVIASFLMTGSISWLYYSDRLLEFPLGLFGIAISTVILPTLARHHVNREDNSSQSAVDFRNTMDWGVRMILLLGVPAAIGIAVLAQPMLLVLFMRGSFTLTDVHAASYSLWAFNAGLLSFMLIKILANGYYARQDTKTPVKIGIIAMVSNMGFNVLAIPFSYVGLAIASAMSATLNAYLLYRGLAKEDVYHFSRKSAVFFLKVLGAALAMGGLVWYNCPSIQEWAAMTFLMRIYWLVWLIGLAAVVYLGVLVLLGVRKHHLLTKH
45181	GC_00001342	core	Haemophilus_parainfluenzae_C2008001710	53927	33	33	1	1	0	33	0	0	0	33	0	0	0	32	1	0	PF03023	MviN-like protein			TIGR01695	murJ_mviN: murein biosynthesis integral membrane protein MurJ			MSKRLLKSGIIVSGMTLVSRVLGLVRDVVIAHLIGAGAAADVFLFANRIPNFLRRLFAEGAFSQAFVPVLAEYQKSGDLSKTREFIGKVSGTLGGLVSIVTLLAMVGSPVVAAIFGMGWFTDWLNDGPDAHKFEQASLLLKITFPYLWFVTFVALSGAILNTIGKFGVMSFSPVLLNIAMIATALFLAPRLDNPDLALAIGIFLGGLLQFLFQIPFLKKAGLLVKPKWAWHDEGVAKIRRLMIPALFGVSVSQINLLLDTVIASFLMTGSISWLYYSDRLLEFPLGLFGIAISTVILPTLARHHVNREDNSSQSAVDFRNTMDWGVRMILLLGVPAAIGIAVLAQPMLLVLFMRGSFTLTDVHAASYSLWAFNAGLLSFMLIKILANGYYARQDTKTPVKIGIIAMVSNMGFNVLAIPFSYVGLAIASAMSATLNAYLLYRGLAKEDVYHFSRKSAVFFLKVLGAALAMGGLVWYNCPSIQEWAAMTFLMRIYWLVWLIGLAAVVYLGVLALLGVRKHHLLTKH
45182	GC_00001342	core	Haemophilus_parainfluenzae_C2008003258	60858	33	33	1	1	0	33	0	0	0	33	0	0	0	32	1	0	PF03023	MviN-like protein			TIGR01695	murJ_mviN: murein biosynthesis integral membrane protein MurJ			MSKRLLKSGIIVSGMTLVSRVLGLVRDVVIAHLIGAGAAADVFLFANRIPNFLRRLFAEGAFSQAFVPVLAEYQKSGDLSKTREFIGKVSGTLGGLVSIVTLLAMVGSPVVAAIFGMGWFTDWLNDGPDAHKFEQASLLLKITFPYLWFVTFVALSGAILNTIGKFGVMSFSPVLLNIAMIATALFLAPRLDNPDLALAIGIFLGGLLQFLFQIPFLKKAGLLVKPKWAWHDEGVAKIRRLMIPALFGVSVSQINLLLDTVIASFLMTGSISWLYYSDRLLEFPLGLFGIAISTVILPTLARHHVNREDNSSQSAVDFRNTMDWGVRMILLLGVPAAIGIAVLAQPMLLVLFMRGSFTLTDVHAASYSLWAFNAGLLSFMLIKILANGYYARQDTKTPVKIGIIAMVSNMGFNVLAIPFSYVGLAIASAMSATLNAYLLYRGLAKADVYHFSRKSAVFFLKVLGAALAMGGLLWYNCPSIEEWAAMTFLMRIYWLAWLIGLAAVVYLGVLVLLGVRKHHLLTKH
45183	GC_00001342	core	Haemophilus_parainfluenzae_C2009038101	62743	33	33	1	1	0	33	0	0	0	33	0	0	0	32	1	0	PF03023	MviN-like protein			TIGR01695	murJ_mviN: murein biosynthesis integral membrane protein MurJ			MSKRLLKSGIIVSGMTLVSRVLGLVRDVVIAHLIGAGAAADVFLFANRIPNFLRRLFAEGAFSQAFVPVLAEYQKSGDLSKTREFIGKVSGTLGGLVSIVTLLAMVGSPVVAAIFGMGWFTDWLNDGPDAHKFEQASLLLKITFPYLWFVTFVALSGAILNTIGKFGVMSFSPVLLNIAMIATALFLAPRLDNPDLALAIGIFLGGLLQFLFQIPFLKKAGLLVNPKWAWHDEGVAKIRRLMIPALFGVSVSQINLLLDTVIASFLMTGSISWLYYSDRLLEFPLGLFGIAISTVILPTLARHHVNREDNSSQSAVDFRNTMDWGVRMILLLGVPAAIGIAVLAQPMLLVLFMRGSFTLTDVHAASYSLWAFNAGLLSFMLIKILANGYYARQDTKTPVKIGIIAMVSNMGFNVLAIPFSYVGLAIASAMSATLNAYLLYRGLAKEDVYHFSRKSAVFFLKVLGAALAMGGLVWYNCPSIQEWAAMTFLMRIYWLVWLIGLAAVVYLGVLVLLGVRKHHLLTKH
45184	GC_00001342	core	Haemophilus_parainfluenzae_C2011020591	64646	33	33	1	1	0	33	0	0	0	33	0	0	0	32	1	0	PF03023	MviN-like protein			TIGR01695	murJ_mviN: murein biosynthesis integral membrane protein MurJ			MSKRLLKSGIIVSGMTLVSRVLGLVRDVVIAHLIGAGAAADVFLFANRIPNFLRRLFAEGAFSQAFVPVLAEYQKSGDLSKTREFIGKVSGTLGGLVSIVTLLAMVGSPVVAAIFGMGWFTDWLNDGPDAHKFEQASLLLKITFPYLWFVTFVALSGAILNTIGKFGVMSFSPVLLNIAMIATALFLAPRLDNPDLALAIGIFLGGLLQFLFQIPFLKKAGLLVKPKWAWHDEGVAKIRRLMIPALFGVSVSQINLLLDTVIASFLMTGSISWLYYSDRLLEFPLGLFGIAISTVILPTLARHHVNREDNSSQSAVDFRNTMDWGVRMILLLGVPAAIGIAVLAQPMLLVLFMRGSFTLTDVHAASYSLWAFNAGLLSFMLIKILANGYYARQDTKTPVKIGIIAMVSNMGFNVLAIPFSYVGLAIASAMSATLNAYLLYRGLAKADVYHFSRKSAVFFLKVLGAALAMGGLLWYNCPSIEEWAAMTFLMRIYWLAWLIGLAAVVYLGVLVLLGVRKHHLLTKH
45185	GC_00001342	core	Haemophilus_parainfluenzae_CCUG_58848	36399	33	33	1	1	0	33	0	0	0	33	0	0	0	32	1	0	PF03023	MviN-like protein			TIGR01695	murJ_mviN: murein biosynthesis integral membrane protein MurJ			MSKRLLKSGIIVSGMTLVSRVLGLVRDVVIAHLIGAGAAADVFLFANRIPNFLRRLFAEGAFSQAFVPVLAEYQKSGDLSKTREFIGKVSGTLGGLVSIVTLLAMVGSPVVAAIFGMGWFTDWLNDGPDAHKFEQASLLLKITFPYLWFVTFVALSGAILNTIGKFGVMSFSPVLLNIAMIATALFLAPRLDNPDLALAIGIFLGGLLQFLFQIPFLKKAGLLVKPKWAWHDEGVAKIRRLMIPALFGVSVSQINLLLDTVIASFLMTGSISWLYYSDRLLEFPLGLFGIAISTVILPTLARHHVNREDNSSQSVVDFRNTMDWGVRMILLLGVPAAIGIAVLAQPMLLVLFMRGSFTLTDVHAASYSLWAFNAGLLSFMLIKILANGYYARQDTKTPVKIGIIAMVSNMGFNVLAIPFSYVGLAIASAMSATLNAYLLYRGLAKEDVYHFSRKSAVFFLKVLGAALAMGGLLWYNCPSIEEWAAMTFLMRVYWLAWLIGLAAVVYLGVLVLLGIRKHHLLTKH
45186	GC_00001342	core	Haemophilus_parainfluenzae_CCUG_62654	35459	33	33	1	1	0	33	0	0	0	33	0	0	0	32	1	0	PF03023	MviN-like protein			TIGR01695	murJ_mviN: murein biosynthesis integral membrane protein MurJ			MSKRLLKSGIIVSGMTLVSRVLGLVRDVVIAHLIGAGAVADVFLFANRIPNFLRRLFAEGAFSQAFVPVLAEYQKSGDLSKTREFIGKVSGTLGGLVSIVTLLAMVGAPVVAAIFGMGWFTDWLNDGPDAHKFEQASLLLKITFPYLWFVTFVALSGAILNTIGKFGVMSFSPVLLNIAMIATALFLAPRLDNPDLALAIGIFLGGLLQFLFQIPFLKKAGLLVKPKWAWHDEGVAKIRRLMIPALFGVSVSQINLLLDTVIASFLMTGSISWLYYSDRLLEFPLGLFGIAISTVILPTLARHHVNREDNSSQSAVDFRNTMDWGVRMILLLGVPAAIGIAVLAQPMLLVLFMRGSFTLTDVHAASYSLWAFNAGLLSFMLIKILANGYYARQDTKTPVKIGIIAMVSNMGFNVLAIPFSYVGLAIASALSATLNAYLLYRGLAKADVYHFSRKSAVFFLKVLGAALAMGGLLWYNCPSIEEWAAMTFLMRVYWLAWLIGLAAVVYLGVLVLLGVRKHHLLTKH
45187	GC_00001342	core	Haemophilus_parainfluenzae_CCUG_62655	39007	33	33	1	1	0	33	0	0	0	33	0	0	0	32	1	0	PF03023	MviN-like protein			TIGR01695	murJ_mviN: murein biosynthesis integral membrane protein MurJ			MSKRLLKSGIIVSGMTLVSRVLGLVRDVVIAHLIGAGAAADVFLFANRIPNFLRRLFAEGAFSQAFVPVLAEYQKSGDLSKTREFIGKVSGTLGGLVSIVTLLAMVGSPVVAAIFGIGWFTDWLNDGPDAHKFEQASLLLKITFPYLWFVTFVALSGAILNTIGKFGVMSFSPVLLNIAMIATALFFAPRLDNPDLALAIGIFLGGLLQFLFQIPFLKKAGLLVKPKWAWHDEGVAKIRRLMIPALFGVSVSQINLLLDTVIASFLMTGSISWLYYSDRLLEFPLGLFGIAISTVILPTLARHHVNREDNSSQSAVDFRNTMDWGVRMILLLGVPAAIGIAVLAQPMLLVLFMRGSFTLTDVHSASYSLWAFNAGLLSFMLIKILANGYYARQDTKTPVKIGIIAMVSNMGFNVLAIPFSYVGLAMASAMSATLNAYLLYRGLAKADVYHFSRKSAVFFLKVLGAALAMGGLLWYNCPSIEEWASMTFLMRIYWLVWLIGLAAVVYLGVLVLLGIRKHHLLTKH
45188	GC_00001342	core	Haemophilus_parainfluenzae_HK2019_HK2019	6899	33	33	1	1	0	33	0	0	0	33	0	0	0	32	1	0	PF03023	MviN-like protein			TIGR01695	murJ_mviN: murein biosynthesis integral membrane protein MurJ			MSKRLLKSGIIVSGMTLVSRVLGLVRDVVIAHLIGAGAAADVFLFANRIPNFLRRLFAEGAFSQAFVPVLAEYQKSGDLSKTREFIGKVSGTLGGLVSIVTLLAMVGSPVVAAIFGIGWFTDWLNDGPDAHKFEQASLLLKITFPYLWFVTFVALSGAILNTIGKFGVMSFSPVLLNIAMIATALFFAPRLDNPDLALAIGIFLGGLLQFLFQIPFLKKAGLLVKPKWAWHDEGVAKIRRLMIPALFGVSVSQINLLLDTVIASFLMTGSISWLYYSDRLLEFPLGLFGIAISTVILPTLARHHVNREDNSSQSAVDFRNTMDWGVRMILLLGVPAAIGIAVLAQPMLLVLFMRGSFTLTDVHSASYSLWAFNAGLLSFMLIKILANGYYARQDTKTPVKIGIIAMVSNMGFNVLAIPFSYVGLAMASAMSATLNAYLLYRGLAKADVYHFSRKSAVFFLKVLGAALAMGGLLWYNCPSIEEWASMTFLMRIYWLVWLIGLAAVVYLGVLVLLGIRKHHLLTKH
45189	GC_00001342	core	Haemophilus_parainfluenzae_HK262_HK262	4952	33	33	1	1	0	33	0	0	0	33	0	0	0	32	1	0	PF03023	MviN-like protein			TIGR01695	murJ_mviN: murein biosynthesis integral membrane protein MurJ			MSKRLLKSGIIVSGMTLVSRVLGLVRDVVIAHLIGAGAVADVFLFANRIPNFLRRLFAEGAFSQAFVPVLAEYQKSGDLSKTREFIGKVSGTLGGLVSIVTLLAMVGAPVVAAIFGMGWFTDWLNDGPDAHKFEQASLLLKITFPYLWFVTFVALSGAILNTIGKFGVMSFSPVLLNIAMIATALFLAPRLDNPDLALAIGIFLGGLLQFLFQIPFLKKAGLLVKPKWAWHDEGVAKIRRLMIPALFGVSVSQINLLLDTVIASFLMTGSISWLYYSDRLLEFPLGLFGIAISTVILPTLARHHVNREDNSSQSAVDFRNTMDWGVRMILLLGVPAAIGIAVLAQPMLLVLFMRGSFTLTDVHAASYSLWAFNAGLLSFMLIKILANGYYARQDTKTPVKIGIIAMVSNMGFNVLAIPFSYVGLAIASALSATLNAYLLYRGLAKADVYHFSRKSAVFFLKVLGAALAMGGLLWYNCPSIEEWAAMTFLMRVYWLAWLIGLAAVVYLGVLVLLGVRKHHLLTKH
45190	GC_00001342	core	Haemophilus_parainfluenzae_T3T1_T3T1	2361	33	33	1	1	0	33	0	0	0	33	0	0	0	32	1	0	PF03023	MviN-like protein			TIGR01695	murJ_mviN: murein biosynthesis integral membrane protein MurJ			MSKRLLKSGIIVSGMTLVSRVLGLVRDVVIAHLIGAGAAADVFLFANRIPNFLRRLFAEGAFSQAFVPVLAEYQKSGDLSKTREFIGKVSGTLGGLVSIVTLLAMVGSPVVAAIFGMGWFTDWLNDGPDAHKFEQASLLLKITFPYLWFVTFVALSGAILNTIGKFGVMSFSPVLLNIAMIATALFLAPRLDNPDLALAIGIFLGGLLQFLFQIPFLKKAGLLVKPKWAWHDEGVAKIRRLMIPALFGVSVSQINLLLDTVIASFLMTGSISWLYYSDRLLEFPLGLFGIAISTVILPTLARHHVNREDNSSQSAVDFRDTMDWGVRMILLLGVPAAIGIAVLAQPMLLVLFMRGSFTLTDVYAASYSLWAFNAGLLSFMLIKILANGYYARQDTKTPVKIGIIAMVSNMGFNVLAIPFSYVGLAIASAMSATLNAYLLYRGLAKEDVYHFSRKSAVFFLKVLGAALAMGGLVWYNCPPIQEWAAMTFLMRIYWLVWLIGLAAVVYLGVLVLLGVRKHHLLTKH
45191	GC_00001342	core	Haemophilus_parainfluenzae_UMB0748	46757	33	33	1	1	0	33	0	0	0	33	0	0	0	32	1	0	PF03023	MviN-like protein			TIGR01695	murJ_mviN: murein biosynthesis integral membrane protein MurJ			MSKRLLKSGIIVSGMTLVSRVLGLVRDVVIAHLIGAGAAADVFLFANRIPNFLRRLFAEGAFSQAFVPVLAEYQKSGDLSKTREFIGKVSGTLGGLVSIVTLLAMVGSPVVAAIFGMGWFTDWLNDGPDAHKFEQASLLLKITFPYLWFVTFVALSGAILNTIGKFGVMSFSPVLLNIAMIATALFLAPRLDNPDLALAIGIFLGGLLQFLFQIPFLKKAGLLVKPKWAWHDEGVAKIRRLMIPALFGVSVSQINLLLDTVIASFLMTGSISWLYYSDRLLEFPLGLFGIAISTVILPTLARHHVNREDNSSQSVVDFRNTMDWGVRMILLLGVPAAIGIAVLAQPMLLVLFMRGSFTLTDVHAASYSLWAFNAGLLSFMLIKILANGYYARQDTKTPVKIGIIAMVSNMGFNVLAIPFSYVGLAIASAMSATLNAYLLYRGLAKEDVYHFSRKSAVFFLKVLGAALAMGGLLWYNCPSIEEWAAMTFLMRVYWLAWLIGLAAVVYLGVLVLLGIRKHHLLTKH
45192	GC_00001343	core	Haemophilus_parainfluenzae_1128_HPAR	17206	33	33	1	1	1	32	0	0.030303	1	32	0	0.030303	4	28	1	0.125									MMKKKNQVLASLSIVALLGGCSEEQVQRDVYNSLEDCLADWQKIELCEADQSSEN--NSGTTAHAGSSSSLSGNLNTRPSNNSEWSEDNQTVKQTLNPDGATHSGNSSGSEGTSHTSSATGEGHGSMGSAIAGAAMGYMIARTMGSFLGPSYNPSNRAVSTPTGQVIQPQTNRSVGKPVLVKGNAGSTYSKPVSRGGFKSSNSSSSRSSGG
45193	GC_00001343	core	Haemophilus_parainfluenzae_1209_HPAR	11863	33	33	1	1	1	32	0	0.030303	1	32	0	0.030303	4	28	1	0.125									MMKKKNQVLVSLSIVALLGGCSEEQVQRDVYNSLGDCLADWQKIELCEADQSSEN--NSSTTAHAGSGSSLSGNLNTRPSNNSEWSEDNQTVKQTLNPDGATHAGNSSASEGTSHTSSATGEGHGSMGSAIAGAAMGYMIARTMGSFLGPSYNPSNRAVSTPTGQVIQPQTNRSVGKPVLVKGNAGSTYSKPVSRGGFKSSNSSSSRSSGG
45194	GC_00001343	core	Haemophilus_parainfluenzae_137_HINF	13659	33	33	1	1	1	32	0	0.030303	1	32	0	0.030303	4	28	1	0.125									MMKKKNQVLVSLSIVALLGGCSKEQVQRDVYNSLEDCLADWQKIELCEADQSTEN--NSGTTAHAGSGSSLSGNLNTRPSNNSEWSEDNQTVKQTLNPDGATHYGDSSSAEGTSHTSSATGEGHGSMGSAIAGAAMGYMIARTVGSFLGPSYNPSNRAVSTPTGQVIQPQTNRSVGKPVLVKGNAGSTYSKPVSRGGFKSASSSSSRSSGG
45195	GC_00001343	core	Haemophilus_parainfluenzae_146_HPAR	14699	33	33	1	1	1	32	0	0.030303	1	32	0	0.030303	4	28	1	0.125									MMKKKNQVLVSLSIVALLGGCSEEQVQRDVYNSLEDCLADWQKIELCEADQSNEN--NSGTTAHAGSGSSLSGNLNTRPSNNSEWSEDNQTVKQTLNPDGATHSSNSNGSEGTGHTSSATGEGHGSMGSAIAGAAMGYMIARTMGSFLGPSYNPSNRAVSMPTGQVIQPQTNRSVGKPVLVKGNAGSTYSKPVSRGGFKSSSSSSSRSSGG
45196	GC_00001343	core	Haemophilus_parainfluenzae_155_HPAR	19620	33	33	1	1	1	32	0	0.030303	1	32	0	0.030303	4	28	1	0.125									MMKKKNQVLASLSIVALLGGCSEEQVQRDVYNSLEDCLADWQKIELCEADQSSEN--NSGTTAHAGSSSSLSGNLNTRPSNNSEWSEDNQTVKQTLNPDGATHSGNSSGSEGTSHTSSATGEGHGSMGSAIAGAAMGYMIARTMGSFLGPSYNPSNRAVSTPTGQVIQPQTNRSVGKPVLVKGNAGSTYSKPVSRGGFKSSNSSSSRSSGG
45197	GC_00001343	core	Haemophilus_parainfluenzae_174_HPAR	23827	33	33	1	1	1	32	0	0.030303	1	32	0	0.030303	4	28	1	0.125									MMKKKNQVLVSLSIVALLGGCSKEQVQRDVYNSLEDCLADWQKIELCEADQSTEN--NSGTTAHAGSGSSLSGNLNTRPSNNSEWSEDNQTVKQTLNPDGATHYGDSSSAEGTSHTSSATGEGHGSMGSAIAGAAMGYMIARTVGSFLGPSYNPSNRAVSTPTGQVIQPQTNRSVGKPVLVKGNAGSTYSKPVSRGGFKSASSSSSRSSGG
45198	GC_00001343	core	Haemophilus_parainfluenzae_209_HPAR	24385	33	33	1	1	1	32	0	0.030303	1	32	0	0.030303	4	28	1	0.125									MMKKKNQVLVSLSIVALLGGCSEEQVQRDVYNSLEDCLADWQKIELCEADQSNEN--NSSTTAHAGSGSSLSGNLNTRPSNNSEWSEDNQTVRQTLNPDGATHSGNSSSTEGTSHTSSATGEGHGSMGSAIAGAAMGYMIARTMGSFLGPSYNPSNRAVSTPTGQVIQPQTNRSVGKPVLVKGNAGSTYSKPVSRGGFKSASSSSSRSSGG
45199	GC_00001343	core	Haemophilus_parainfluenzae_215035_2_ISO5	33674	33	33	1	1	1	32	0	0.030303	1	32	0	0.030303	4	28	1	0.125									MMKKKNQVLVSLSIVALLGGCSEEQVQRDVYNSLEDCLADWQKIELCEADQSNEN--NSTTTAHAGSGSSLSGNLNTRPSNNSEWSEDNQTVKQTLNPDGATHSGNSSSAEGTSHTSSATGEGHGSMGSAIAGAAMGYMIARTMGSFLGPSYNPSNRAVSTPTGQVIQPQTNRSVGKPVLVKGNAGSTYSKPVSRGGFKSSNSSSSRSSGG
45200	GC_00001343	core	Haemophilus_parainfluenzae_432_HPAR	21152	33	33	1	1	1	32	0	0.030303	1	32	0	0.030303	4	28	1	0.125									MMKKKNQVLVSLSIVALLGGCSEEQVQRDVYNSLEDCLADWQKIELCEADQSNEN--NSSTTAHAGSGSSLSGNLNTRPSNNSEWSEDNQTIKQTLNPDGATHSSNSSSAEGTSHTSSATGEGHGSMGSAIAGAAMGYMIARTMGSFLGPSYNPSNRAVSTPTGQVIQPQTNRSVGKPVLVKGNAGSTYSKPVSRGGFKSSNSSSNRSSGG
45201	GC_00001343	core	Haemophilus_parainfluenzae_488_HPAR	27227	33	33	1	1	1	32	0	0.030303	1	32	0	0.030303	4	28	1	0.125									MMKKKNQVLVSLSIVALLGGCSEEQVQRDVYNSLEDCLADWQKIELCEADQSNEN--NNSTTAHAGSGSSLSGNLNTRPSNNSEWSEDNQTVKQTLNPDGATHSGNSSSAEGTSHTSSATGEGHGSMGSAIAGAAMGYMIARTMGSFLGPSYNPSNRAVSTPTGQVIQPQTNRSVGKPVLVKGNAGSTYSKPVSRGGFKS--SSSSRSSGG
45202	GC_00001343	core	Haemophilus_parainfluenzae_60884_B_Hi_2	45236	33	33	1	1	1	32	0	0.030303	1	32	0	0.030303	4	28	1	0.125									MMKKKNQVLVSLSIVALLGGCSEEQVQRDVYNSLEDCLADWQKIELCEADQSSEN--NSGTTAHAGSGSSLSGNLNTRPSNNSEWSEGNQTVKQTLNPDGATHSDNSSGSEGTSHTSSATGEGHGSMGSAIAGAAMGYMIARTMGSFLGPSYNPSNRAVSTPTGQVIQPQTNRSVGKPVLVKGNAGSTYSKPVSRGGFKSSNSSSSRSSGG
45203	GC_00001343	core	Haemophilus_parainfluenzae_65114_B_Hi_3	43518	33	33	1	1	1	32	0	0.030303	1	32	0	0.030303	4	28	1	0.125									MMKKKNQVLVSLSIVALLGGCSEEQVQRDVYNSLEDCLADWQKIELCEADQSSENSSNSSTTAHTGSGSSLSGNLNTRPSNNSEWSEGNQTDKQTLNPDGATHSGNSSGSEGTSHTSSATGEGHDSMGSAIAGAAMGYMIARTMGSFLGPSYNPSNRAVSTPTGQVIQPQTNRSVGKPVLVKGNAGSTYSKPVSRGGFKSSSSSSSRSSGG
45204	GC_00001343	core	Haemophilus_parainfluenzae_777_HPAR	29603	33	33	1	1	1	32	0	0.030303	1	32	0	0.030303	4	28	1	0.125									MMKKKNQVLASLSIVALLGGCSEEQVQRDVYNSLEDCLADWQKIELCEADQSSEN--NSGTTAHAGSSSSLSGNLNTRPSNNSEWSEDNQTVKQTLNPDGATHSGNSSGSEGTSHTSSATGEGHGSMGSAIAGAAMGYMIARTMGSFLGPSYNPSNRAVSTPTGQVIQPQTNRSVGKPVLVKGNAGSTYSKPVSRGGFKSSNSSSSRSSGG
45205	GC_00001343	core	Haemophilus_parainfluenzae_901_HPAR	31282	33	33	1	1	1	32	0	0.030303	1	32	0	0.030303	4	28	1	0.125									MMKKKNQVLVSLSIVALLGGCSEEQVQRDVYNSLEDCLADWQKIELCEADQSNEN--NSTTTTHAGSGSSLSGNLNTRPSNNSEWSEDNQTVKQTLNPDGATHSGNSSGSEGTSHTSSATGEGHGSMGSAIAGAAMGYMIARTMGSFLGPSYNPSNRAVSTPTGQVIQPQTNRSVGKPVLVKGNAGSTYSKPVSRGGFKSSNSSSSRSSGG
45206	GC_00001343	core	Haemophilus_parainfluenzae_ATCC_33392_v1	496	33	33	1	1	1	32	0	0.030303	1	32	0	0.030303	4	28	1	0.125									MMKKKNQVLVSLSIVALLGGCSEEQVQRDVYNSLEDCLADWQKIELCEADQSNEN--NSGTTAHAGSGSSLSGNLNTRPSNNSEWSEDNQTVKQTLNPDGATHSSNSNGSEGASHTSSATGEGHGSMGSAIAGAAMGYMIARTMGSFLGPSYNPSNRAVSTPTGQVIQPQTNRSVGKPVLVKGNAGSTYSKPVSRGGFKSSNSSSNRSSGG
45207	GC_00001343	core	Haemophilus_parainfluenzae_ATCC_33392_v2	9301	33	33	1	1	1	32	0	0.030303	1	32	0	0.030303	4	28	1	0.125									MMKKKNQVLVSLSIVALLGGCSEEQVQRDVYNSLEDCLADWQKIELCEADQSNEN--NSGTTAHAGSGSSLSGNLNTRPSNNSEWSEDNQTVKQTLNPDGATHSSNSNGSEGASHTSSATGEGHGSMGSAIAGAAMGYMIARTMGSFLGPSYNPSNRAVSTPTGQVIQPQTNRSVGKPVLVKGNAGSTYSKPVSRGGFKSSNSSSNRSSGG
45208	GC_00001343	core	Haemophilus_parainfluenzae_ATCC_9796	40863	33	33	1	1	1	32	0	0.030303	1	32	0	0.030303	4	28	1	0.125									MMKKKNQVLVSLSIVALLGGCSEEQVQRDVYNSLEDCLADWQKIELCEADQSNEN--NSGTTAHAGSGSSLSGNLNTRPSNNSEWSEDNQTVKQTLNPDGATHSGNSSSAEGTSHTSSATGEGHGSMGSAIAGAAMGYMIARTMGSFLGPSYNPSNRAVSTPTGQVIQPQTNRSVGKPVLVKGNAGSTYSKPVSRGGFKSSSSSSSRSSGG
45209	GC_00001343	core	Haemophilus_parainfluenzae_C2004000280	49372	33	33	1	1	1	32	0	0.030303	1	32	0	0.030303	4	28	1	0.125									MMKKKNQVLVSLSIVALLGGCSEEQVQRDVYNSLEDCLADWQKIELCEADQSNEN--NSSTTAHAGSGSSLSGNLNTRPSNNSEWSEDNQTVKQTLNPDGATHSGNSSSAEGTSHTSSATGEGHGSMGSAIAGAAMGYMIARTMGSFLGPSYNPSNRAVSTPTGQVIQPQTNRSVGKPVLVKGNAGSTYSKPVSRGGFKSASSSSSRSSGG
45210	GC_00001343	core	Haemophilus_parainfluenzae_C2004002727	57068	33	33	1	1	1	32	0	0.030303	1	32	0	0.030303	4	28	1	0.125									MMKKKNQVLVSLSIVALLGGCSEEQVQRDVYNSLEDCLADWQKIELCEADQSNEN--NSGTTAHAGSGSSLSGNLNTRPSNNSEWSEDNQTVKQTLNPDGATHSGNSSSAEVTSHTSSATGEGHGSMGSAIAGAAMGYMIARTMGSFLGPSYNPSNRAVSTPTGQVIQPQTNRSVGKPVLVKGNAGSTYSKPVSRGGFKSSSSSSSRSSGG
45211	GC_00001343	core	Haemophilus_parainfluenzae_C2004002729	55137	33	33	1	1	1	32	0	0.030303	1	32	0	0.030303	4	28	1	0.125									MMKKKNQILVSLSIVALLGGCSEEQVQRDVYNSLEDCLADWQKIELCEADQSNEN--NSGTTAHAGSGSSLSGNLNTRPSNNSEWSEDNQTVKQTLNPDGATHSGNSSSTEGASHTSSATGEGHGSMGSAIAGAAMGYMIARTMGSFLGPSYNPSNRAVSTPTGQVIQPQTNRSVGKPVLVKGNAGSTYSKPVSRGGFKSSNSSSSRSSGG
45212	GC_00001343	core	Haemophilus_parainfluenzae_C2005004058	58569	33	33	1	1	1	32	0	0.030303	1	32	0	0.030303	4	28	1	0.125									MMKKKNQVLVSLSIVALLGGCSEEQVQRDVYNSLEDCLADWQKIELCEADQSNEN--NSTTTAHAGSGSSLSGNLNTRPSNNSEWSEDNQTVKQTLNPDGATHSGNSSSAEGTSHTSSATGEGHGSMGSAIAGAAMGYMIARTVGSFLGPSYNPSNRAVSTPTGQVIQPQTNRSVGKPVLVKGNAGSTYSKPVSRGGFKSASSSSSRSSGG
45213	GC_00001343	core	Haemophilus_parainfluenzae_C2006002596	50959	33	33	1	1	1	32	0	0.030303	1	32	0	0.030303	4	28	1	0.125									MMKKKNQVLVSLSIVALLGGCSEEQVQRDVYNSLEDCLADWQKIELCEADQSNEN--NSGTTAHAGSGSSLSGNLNTRPSNNSEWSEDNQTVKQTLNPDGATHSGNSNSSEGASHTSSATGEGHGSMGSAIAGAAMGYMIARTMGSFLGPSYNPSNRAVSTPTGQVIQPQTNRSVGKPVLVKGNAGSTYSKPVSRGGFKSSNSSSNRSSGG
45214	GC_00001343	core	Haemophilus_parainfluenzae_C2008001710	52653	33	33	1	1	1	32	0	0.030303	1	32	0	0.030303	4	28	1	0.125									MMKKKNQVLVSLSIVALLGGCSEEQVQRDVYNSLEDCLADWQKIELCEADQSNKN--NSSTTAHAGSGSSLSGNLNTRPSNNSEWSEDNQTVKQTLNPDGATHSGNSSSAEGTSHTSSATGEGHGSMGSAIAGAAMGYMIARTMGSFLGPSYNPSNRAVSTPTGQVIQPQTNRSVGKPVLVKGNAGSTYSKPVSRGGFKSSSSSSSRSSGG
45215	GC_00001343	core	Haemophilus_parainfluenzae_C2008003258	60844	33	33	1	1	1	32	0	0.030303	1	32	0	0.030303	4	28	1	0.125									MMKKKNQVLVSLSIVALLGGCSEEQVQRDVYNSLEDCLADWQKIELCEAD------------------SSLSGNLNTRPSNNSEWSEGNQTVKQTLNPDGATHSGNSSGSEGTSHTSSATGEGHGSMGSAIAGAAMGYMIARTMGSFLGPSYNPSNRAVSTPTGQVIQPQTNRSVGKPVLVKGNAGSTYSKPVSRGGFKSSNSSSSRSSGG
45216	GC_00001343	core	Haemophilus_parainfluenzae_C2009038101	62757	33	33	1	1	1	32	0	0.030303	1	32	0	0.030303	4	28	1	0.125									MMKKKNQVLASLSIVALLGGCSEEQVQRDVYNSLEDCLADWQKIELCEADQSSEN--NSGTTAHAGSSSSLSGNLNTRPSNNSEWSEDNQTVKQTLNPDGATHSGNSSGSEGTSHTSSATGEGHGSMGSAIAGAAMGYMIARTMGSFLGPSYNPSNRAVSTPTGQVIQPQTNRSVGKPVLVKGNAGSTYSKPVSRGGFKSSNSSSSRSSGG
45217	GC_00001343	core	Haemophilus_parainfluenzae_C2011020591	64632	33	33	1	1	1	32	0	0.030303	1	32	0	0.030303	4	28	1	0.125									MMKKKNQVLVSLSIVALLGGCSEEQVQRDVYNSLEDCLADWQKIELCEADQSNEN--NSGTTAHAGAGSSLSGNLNTRPSNNSEWSEGNQTVKQTLNPDGATHSGNSSGSEGTSHTSSATGEGHGSMGSAIAGAAMGYMIARTMGSFLGPSYNPSNRAVSTPTGQVIQPQTNRSVGKPVLVKGNAGSTYSKPVSRGGFKSSNSSSSRSSGG
45218	GC_00001343	core	Haemophilus_parainfluenzae_CCUG_58848	36413	33	33	1	1	1	32	0	0.030303	1	32	0	0.030303	4	28	1	0.125									MMKKKNQVLVSLSIVALLGGCSEEQVQRDVYNSLEDCLADWQKIELCEADQSNEN--NSGTTAHAGSGSSLSGNLNTRPSNNSEWSEDNQTVKQTLNPDGATHSSNSNGSEGASHTSSATGEGHGSMGSAIAGAAMGYMIARTMGSFLGPSYNPSNRAVSTPTGQVIQPQTNRSVGKPVLVKGNAGSTYSKPVSRGGFKKLKFKQ------
45219	GC_00001343	core	Haemophilus_parainfluenzae_CCUG_62654	35445	33	33	1	1	1	32	0	0.030303	1	32	0	0.030303	4	28	1	0.125									MMKKKNQVLVSLSIVALLGGCSEEQVQRDVYNSLEDCLADWQKIELCEADQSTDN--NSSTTAHAGSGSSLSGNLNTRPSNNSEWSEDNQTVKQTLNPDGVTHSGNSSSAEGTSHTSSATGEGHGSMGSAIAGAAMGYMIARTVGAFLGPSYNPSNRAVSTPTGQVIQPQTNRSVGKPVLVKGNAGSTYSKPVSRGGFKSASSSS--SSGG
45220	GC_00001343	core	Haemophilus_parainfluenzae_CCUG_62655	39021	33	33	1	1	1	32	0	0.030303	1	32	0	0.030303	4	28	1	0.125									MMKKKNQVLVSLSIVALLGGCSEEQVQRDVYNSLEDCLADWQKIELCEADQSTDN--NSSTTAHAGSGSSLSGNLNTRPSNNSEWSEDNQTVKQTLNPDGVTHSGNSSSAEGTSHTSSATGEGHGSMGSAIAGAAMGYMIARTVGAFLGPSYNPSNRAVSTPTGQVIQPQTNRSVGKPVLVKGNAGSTYSKPVSRGGFKSASSSS--SSGG
45221	GC_00001343	core	Haemophilus_parainfluenzae_HK2019_HK2019	7093	33	33	1	1	1	32	0	0.030303	1	32	0	0.030303	4	28	1	0.125									MMKKKNQVLVSLSIVALLGGCSEEQVQRDVYNSLEDCLADWQKIELCEADQSTDN--NSSTTAHAGSGSSLSGNLNTRPSNNSEWSEDNQTVKQTLNPDGVTHSGNSSSAEGTSHTSSATGEGHGSMGSAIAGAAMGYMIARTVGAFLGPSYNPSNRAVSTPTGQVIQPQTNRSVGKPVLVKGNAGSTYSKPVSRGGFKSASSSS--SSGG
45222	GC_00001343	core	Haemophilus_parainfluenzae_HK262_HK262	4966	33	33	1	1	1	32	0	0.030303	1	32	0	0.030303	4	28	1	0.125									MMKKKNQVLVSLSIVALLGGCSEEQVQRDVYNSLEDCLADWQKIELCEADQSTDN--NSSTTAHAGSGSSLSGNLNTRPSNNSEWSEDNQTVKQTLNPDGVTHSGNSSSAEGTSHTSSATGEGHGSMGSAIAGAAMGYMIARTVGAFLGPSYNPSNRAVSTPTGQVIQPQTNRSVGKPVLVKGNAGSTYSKPVSRGGFKSASSSS--SSGG
45223	GC_00001343	core	Haemophilus_parainfluenzae_T3T1_T3T1	2347	33	33	1	1	1	32	0	0.030303	1	32	0	0.030303	4	28	1	0.125									MMKKKNQVLVSLSIVALLGGCSEEQVQRDVYNSLEDCLADWQKIELCEADQSNEN--NSSTTAHAGAGSSLSGNLNTRPSNNSEWSEDNQTVKQTLNPDGATHSSNSNGSEGASHTSSATGEGHGSMGSAIAGAAMGYMIARTMGSFLGPSYNPSNRAVSTPTGQVIQPQTNRSVGKPVLVKGNAGSTYSKPVSRGGFKSSNSSSNRSSGG
45224	GC_00001343	core	Haemophilus_parainfluenzae_UMB0748	46771	33	33	1	1	1	32	0	0.030303	1	32	0	0.030303	4	28	1	0.125									MMKKKNQVLVSLSIVALLGGCSEEQVQRDVYNSLEDCLADWQKIELCEADQSNEN--NSGTTAHAGSGSSLSGNLNTRPSNNSEWSEDNQTVKQTLNPDGATHSSNSNGSEGASHTSSATGEGHGSMGSAIAGAAMGYMIARTMGSFLGPSYNPSNRAVSTPTGQVIQPQTNRSVGKPVLVKGNAGSTYSKPVSRGGFKSSNSSSNRSSGG
45225	GC_00001344	core	Haemophilus_parainfluenzae_1128_HPAR	17795	33	33	1	1	3	30	0	0.0909091	0	33	0	0	0	32	1	0	PF12146	Serine aminopeptidase, S33	SSF53474	None					MIREPHFHQFALAELLPFFEQFPTQYLSGERNIKLAYRHLVQPESAVRKLMILVNGRAENMLKWTELAYDFYQQGYDILLFDHRGQGYSQRIIPQKGHLDEFHFYTDDMAKIIEKTTALYDYQAQYILAHSLGALISTYYLANYDHQIKKAVLSSPFFGVPMKHPLRDEVIIATMMAFGQGHRYAFGKGHYKPADLNLNELSHSKTRMKWMNRVNRKRSAIHLGGPTFRWVHLCLNAIKALPKIIPRVETPVLILQAEKEKIVDNKNLEKLTALFLHAESMLVPQAKHEILFEKDNVRKAALERVNQFLHS
45226	GC_00001344	core	Haemophilus_parainfluenzae_1209_HPAR	10312	33	33	1	1	3	30	0	0.0909091	0	33	0	0	0	32	1	0	PF12146	Serine aminopeptidase, S33	SSF53474	None					MIREPHFHQFALAELLPFFEQFPTQYLSGERNIKLAYRHLVQPESAVRKLMILVNGRAENMLKWTELAYDFYQQGYDVLLFDHRGQGYSQRIIPQKGHLDEFRFYIDDMAKIIEKTTALYSYQAQYILAHSLGALISTYYLANYDHHIKKAVLSSPFFGVPMKHPLRDEIIIATMMAFGQGHRYVFGKGHYKPADLNLNELSHSKTRMKWMNRVNRKRAAIHLGGPTFRWVHLCLNAIKALPKIIPRVETPVLILQAEKEKIVDNKNLEKLTALFPYAESMLVPQAKHEILFEKDNVRKAVLERVNQFLHS
45227	GC_00001344	core	Haemophilus_parainfluenzae_137_HINF	13921	33	33	1	1	3	30	0	0.0909091	0	33	0	0	0	32	1	0	PF12146	Serine aminopeptidase, S33	SSF53474	None					MIREPHFHQFALAELLPFFEQFPTQYLSGERNIKLAYRHLVQPESAVRKLMILVNGRAENMLKWTELAYDFYQQGYDVLLFDHRGQGYSQRIIPQKGHLDEFRFYTDDMAKIIEKTTALYAYQAQYILAHSLGALISTYYLANYDHHIKKAVLSSPFFGVPMKHPLRDEVIIATMMAFGQGHRYVFGKGHYKPADLNLNELSHSKTRMKWMNRINRKRAAIHLGGPTFRWVHLCLNAIKALPKIIPRVETPVLILQAEKEKIVDNKNLEKLTALFPHAESMLVPQAKHEILFEKDNVRKAVLERVNQFLHS
45228	GC_00001344	core	Haemophilus_parainfluenzae_146_HPAR	15921	33	33	1	1	3	30	0	0.0909091	0	33	0	0	0	32	1	0	PF12146	Serine aminopeptidase, S33	SSF53474	None					MIREPHFHQFALAELLPFFEQFPTQYLSGERNIKLAYRHLVQPESAVKKLMILVNGRAENMLKWTELAYDFYQQGYDVLLFDHRGQGYSQRIIPQKGHLDEFRFYTDDMAKIIEKTTALYAYQAQYILAHSLGALISTYYLANYDHQIKKAVLSSPFFGVPMKHPLRDELIIATMMAFGQGHRYVFGKGHYKPADLNLNELSHSKTRMKWMNRVNRKRAAIHLGGPTFRWVHLCLNAIKALPKIIPRVETPVLILQAEKEKIVDNKNLEKLTALFPHAESMLVPQAKHEILFEKDNVRKTVFERVNQFLHS
45229	GC_00001344	core	Haemophilus_parainfluenzae_155_HPAR	19120	33	33	1	1	3	30	0	0.0909091	0	33	0	0	0	32	1	0	PF12146	Serine aminopeptidase, S33	SSF53474	None					MIREPHFHQFALAELLPFFEQFPTQYLSGERNIKLAYRHLVQPESAVRKLMILVNGRAENMLKWTELAYDFYQQGYDILLFDHRGQGYSQRIIPQKGHLDEFHFYTDDMAKIIEKTTALYDYQAQYILAHSLGALISTYYLANYDHQIKKAVLSSPFFGVPMKHPLRDEVIIATMMAFGQGHRYAFGKGHYKPADLNLNELSHSKTRMKWMNRVNRKRSAIHLGGPTFRWVHLCLNAIKALPKIIPRVETPVLILQAEKEKIVDNKNLEKLTALFLHAESMLVPQAKHEILFEKDNVRKAALERVNQFLHS
45230	GC_00001344	core	Haemophilus_parainfluenzae_174_HPAR	24213	33	33	1	1	3	30	0	0.0909091	0	33	0	0	0	32	1	0	PF12146	Serine aminopeptidase, S33	SSF53474	None					MIREPHFHQFALAELLPFFEQFPTQYLSGERNIKLAYRHLVQPESAVRKLMILVNGRAENMLKWTELAYDFYQQGYDVLLFDHRGQGYSQRIIPQKGHLDEFRFYTDDMAKIIEKTTALYAYQAQYILAHSLGALISTYYLANYDHHIKKAVLSSPFFGVPMKHPLRDEVIIATMMAFGQGHRYVFGKGHYKPADLNLNELSHSKTRMKWMNRINRKRAAIHLGGPTFRWVHLCLNAIKALPKIIPRVETPVLILQAEKEKIVDNKNLEKLTALFPHAESMLVPQAKHEILFEKDNVRKAVLERVNQFLHS
45231	GC_00001344	core	Haemophilus_parainfluenzae_209_HPAR	24785	33	33	1	1	3	30	0	0.0909091	0	33	0	0	0	32	1	0	PF12146	Serine aminopeptidase, S33	SSF53474	None					MIREPHFHQFALAELLPFFEQFPTQYLSGERNIKLAYRHLVQPESAVRKLMILVNGRAENMLKWTELAYDFYQQGYDVLLFDHRGQGYSQRIIPQKGHLDEFRFYTDDMAKIIEKTTALYDYQAQYILAHSLGALISTYYLANYDHHIKKVVLSSPFFGVPMKHPLRDEVIIATMMAFGQGHRYVFGKGHYKPADLNLNELSHSKTRMKWMNRINRKRATIHLGGPTFRWVHLCLNAIKALPKIIPRVETPVLILQAEKEKIVDNKNLEKLTALFPHAESMLVPQAKHEILFEKDNVRKAVLERVNQFLHS
45232	GC_00001344	core	Haemophilus_parainfluenzae_215035_2_ISO5	33440	33	33	1	1	3	30	0	0.0909091	0	33	0	0	0	32	1	0	PF12146	Serine aminopeptidase, S33	SSF53474	None					MIREPHFHQFALAELLPFFEQFPTQYLSGERNIKLAYRHLVQPESAVRKLMILVNGRAENMMKWTELAYDFYQQGYDVLLFDHRGQGYSQRIIPQKGHLDEFRFYTDDMAKIIEKTTALYAYQAQYILAHSLGALISTYYLANYDHHIKKAVLSSPFFGVPMKHPLRDEVIIATMMAFGQGHRYVFGKGHYKPADLNLNELSHSKTRMKWMNRVNRKRAAIHLGGPTFRWVHLCLNAIKALPKIIPRVETPVLILQAEKEKIVDNKNLEKLAALFPHAESMLVPQAKHEILFEKDNVRKSVLERVNQFLHS
45233	GC_00001344	core	Haemophilus_parainfluenzae_432_HPAR	21435	33	33	1	1	3	30	0	0.0909091	0	33	0	0	0	32	1	0	PF12146	Serine aminopeptidase, S33	SSF53474	None					MIREPHFHQFALAELLPFFEQFPTQYLSGERNIKLAYRHLVQPESAVRKLMILVNGRAENMLKWTELAYDFYQQGYDVLLFDHRGQGYSQRIIPQKGHLDEFRFYTDDMAKIIEKTTALYAYQAQYILAHSLGALISTYYLANYDHHIKKAVLSSPFFGVPMKHPLRDELIIATMMAFGQGHRYVFGKGHYKPADLNFNELSHSKTRMKWMNRINRKRAAIHLGGPTFRWVHLCLNAIKALPKIIPRVETPVLILKAEKEKIVDNKNLEKLTALFPHAESMLVPQAKHEILFEKDNVRKAVLEHVNQFLHS
45234	GC_00001344	core	Haemophilus_parainfluenzae_488_HPAR	26969	33	33	1	1	3	30	0	0.0909091	0	33	0	0	0	32	1	0	PF12146	Serine aminopeptidase, S33	SSF53474	None					MIREPHFHQFALAELLPFFEQFPTQYLSGERNIKLAYRHLVQPESAVRKLMILVNGRAENMLKWTELAYDFYQQGYDVLLFDHRGQGYSQRIIPQKGHLDEFRFYTDDMAKIIEKTTALYAYQAQYILAHSLGALISTYYLANYDHHIKKAVLSSPFFGVPMKHPLRDEVIIATMMAFGQGHRYVFGKGHYKPADLNLNELSHSKTRMKWMNRINRKRATIHLGGPTFRWVHLCLNAIKALPKIIPRVETPVLILQAEKEKIVDNKNLEKLTALFPHAESMLVPQAKHEILFEKDNVRKVVLERVNQFLHS
45235	GC_00001344	core	Haemophilus_parainfluenzae_60884_B_Hi_2	45688	33	33	1	1	3	30	0	0.0909091	0	33	0	0	0	32	1	0	PF12146	Serine aminopeptidase, S33	SSF53474	None					MIREPHFHQFALAELLPFFEQFPTQYLSGERNIKLAYRHLVQPESAVRKLMILVNGRAENMLKWTELAYDFYQQGYDLLLFDHRGQGYSQRIIPQKGHLDEFRFYIDDMAKIIEKATALYAYQAQYILAHSLGALISTYYLANYDHHIKKAVLSSPFFGVPMKHPLRDEVIIATMMAFGQGHRYVFGKGHYKPADLNLNELSHSKTRMKWMNRVNRKRAAIHLGGPTFRWVHLCLNAIKALPKIIPRVETPVLILQAEKEKIVDNKNLEKLTAFFPHAESMLVPQAKHEILFEKDNVRKTVLERVNQFLYS
45236	GC_00001344	core	Haemophilus_parainfluenzae_65114_B_Hi_3	43744	33	33	1	1	3	30	0	0.0909091	0	33	0	0	0	32	1	0	PF12146	Serine aminopeptidase, S33	SSF53474	None					MIREPHFHQFALAELLPFFERFPTQYLSGERNIKLAYRHLVQPESAVRKLMILVNGRAENMLKWTELAYDFYQQGYDILLFDHRGQGYSQRIIPQRGHLDEFRFYTDDMAKIIEKTTALYAYQAQYILAHSLGALISTYYLANYDHQIKKAVLSSPFFGVPMKHPLRDEVIIATMMAFGQGHRYVFGKGHYKPADLNLNELSHSKTRMKWMNRVNRKRAAIHLGGPTFRWVHLCLNAIKALPKIIPRVETPVLILQAEKEKIVDNKNLEKLTAFFPHAESMLVPQAKHEILFEKDNVRKTVLERVNQFLYS
45237	GC_00001344	core	Haemophilus_parainfluenzae_777_HPAR	28368	33	33	1	1	3	30	0	0.0909091	0	33	0	0	0	32	1	0	PF12146	Serine aminopeptidase, S33	SSF53474	None					MIREPHFHQFALAELLPFFEQFPTQYLSGERNIKLAYRHLVQPESAVRKLMILVNGRAENMLKWTELAYDFYQQGYDILLFDHRGQGYSQRIIPQKGHLDEFHFYTDDMAKIIEKTTALYDYQAQYILAHSLGALISTYYLANYDHQIKKAVLSSPFFGVPMKHPLRDEVIIATMMAFGQGHRYAFGKGHYKPADLNLNELSHSKTRMKWMNRVNRKRSAIHLGGPTFRWVHLCLNAIKALPKIIPRVETPVLILQAEKEKIVDNKNLEKLTALFLHAESMLVPQAKHEILFEKDNVRKAALERVNQFLHS
45238	GC_00001344	core	Haemophilus_parainfluenzae_901_HPAR	31221	33	33	1	1	3	30	0	0.0909091	0	33	0	0	0	32	1	0	PF12146	Serine aminopeptidase, S33	SSF53474	None					MIREPHFHQFALAELLPFFEQFPTQYLSGERNIKLAYRHLVQPESAVRKLMILVNGRAENMLKWTELAYDFYQQGYDVLLFDHRGQGYSQRIIPQKGHLDEFRFYTDDMAKIIEKTTALYAYQAQYILAHSLGALISTYYLANYDHHIKKAVLSSPFFGVPMKHPLRDEIIIATMMAFGQGHRYVFGKGHYKPADLNLNELSHSKTRMKWMNRVNRKRAAIHLGGPTFRWVHLCLNAIKALPKIIPRVETPVLILQAEKEKIVDNKNLEKLAALFPHAESMLVPQAKHEILFEKDNVRKAVLERVNQFLHS
45239	GC_00001344	core	Haemophilus_parainfluenzae_ATCC_33392_v1	248	33	33	1	1	3	30	0	0.0909091	0	33	0	0	0	32	1	0	PF12146	Serine aminopeptidase, S33	SSF53474	None					MIREPHFHQFALAELLPFFEQFPTQYLSGERNIKLAYRHLVQPESAVRKLMILVNGRAENMLKWTELAYDFYQQGYDVLLFDHRGQGYSQRIIPQKGHLDEFRFYTDDMAKIIEKTTALYAYQAQYILAHSLGALISTYYLANYDHHIKKAVLSSPFFGVPMKHPLRDEVIIATMMAFGQGHRYVFGKGHYKPADLNLNELSHSKTRMKWMNRINRKRATIHLGGPTFRWVHLCLNAIKALPKIIPRVETPVLILQAEKEKIVDNKNLEKLTALFPHAESMLVLQAKHEILFEKDNVRKAVLERVNQFLHS
45240	GC_00001344	core	Haemophilus_parainfluenzae_ATCC_33392_v2	9598	33	33	1	1	3	30	0	0.0909091	0	33	0	0	0	32	1	0	PF12146	Serine aminopeptidase, S33	SSF53474	None					MIREPHFHQFALAELLPFFEQFPTQYLSGERNIKLAYRHLVQPESAVRKLMILVNGRAENMLKWTELAYDFYQQGYDVLLFDHRGQGYSQRIIPQKGHLDEFRFYTDDMAKIIEKTTALYAYQAQYILAHSLGALISTYYLANYDHHIKKAVLSSPFFGVPMKHPLRDEVIIATMMAFGQGHRYVFGKGHYKPADLNLNELSHSKTRMKWMNRINRKRATIHLGGPTFRWVHLCLNAIKALPKIIPRVETPVLILQAEKEKIVDNKNLEKLTALFPHAESMLVLQAKHEILFEKDNVRKAVLERVNQFLHS
45241	GC_00001344	core	Haemophilus_parainfluenzae_ATCC_9796	41908	33	33	1	1	3	30	0	0.0909091	0	33	0	0	0	32	1	0	PF12146	Serine aminopeptidase, S33	SSF53474	None					MIREPHFHQFALAELLPFFEQFPTQYLSGERNIKLAYRYLVQPESAVRKLMILVNGRAENMLKWTELAYDFYQQGYDVLLFDHRGQGYSQRIIPQKGHLDEFRFYTDDMAKIIEKTTALYAYQAQYILAHSLGALISTYYLANYDHHIKKAVLSSPFFGVPMKDPLRDELIIATMMAFGQGHRYVFGKGHYKPADLNLNELSHCKTRMKWMNRINRKRASINLGGPTFRWVHLCLNAIKALPKIIPRVETPVLILQAGKEKIVDNKNLEKLTALFPHAKSMLVPQAKHEILFEKDNVRKAVLERVNQFLHS
45242	GC_00001344	core	Haemophilus_parainfluenzae_C2004000280	49200	33	33	1	1	3	30	0	0.0909091	0	33	0	0	0	32	1	0	PF12146	Serine aminopeptidase, S33	SSF53474	None					MIREPHFHQFALAELLPFFEQFPTQYLSGERNIKLAYRHLVQPESAVRKLMILVNGRAENMLKWTELAYDFYQQGYDVLLFDHRGQGYSQRIIPQKGHLDEFRFYIDDMAKIIEKTTALYAYQAQYILAHSLGALISTYYLANYDHHIKKAVLSSPFFGVPMKHPLRDEVIIATMMAFGQGHRYVFGKGHYKPADLDLNELSHSKTRMKWMNRVNRKRAAIHLGGPTFRWVHLCLNAIKALPKIIPRVETPVLILQAEKEKIVDNKNLEKLTALFPHAESMLVPQAKHEILFEKDNVRKAVLERVNQFLHS
45243	GC_00001344	core	Haemophilus_parainfluenzae_C2004002727	57359	33	33	1	1	3	30	0	0.0909091	0	33	0	0	0	32	1	0	PF12146	Serine aminopeptidase, S33	SSF53474	None					MIREPHFHQFALAELLPFFEQFPTQYLSGERNIKLAYRHLVQPESAVRKLMILVNGRAENMLKWTELAYDFYQQGYDVLLFDHRGQGYSQRIIPQKGHLDEFRFYTDDMAKIIEKTTALYAYQAQYILAHSLGALISTYYLANYDHHIKKAVLSSPFFGVPMKHPLRDEVIIATMMVFGQGHRYVFGKGHYKPADLNRNELSHCKTRMKWMNRINRKRASINLGGPTFRWVHLCLNAIKALPKIIPRVETPVLILQAGKEKIVDNKNLEKLTALFPHAKSMLVPQAKHEILFEKDNVRKAVLERVNQFLHS
45244	GC_00001344	core	Haemophilus_parainfluenzae_C2004002729	55580	33	33	1	1	3	30	0	0.0909091	0	33	0	0	0	32	1	0	PF12146	Serine aminopeptidase, S33	SSF53474	None					MIREPYFHQFALAELLPFFEQFPTQYLSGERNIKLAYRHLVQPESAVRKLMILVNGRAENMLKWTELAYDFYQQGYDVLLFDHRGQGYSQRIIPQKGHLDEFRFYTDDMAKIIEKTTALYDYQTQYILAHSLGALISTYYLANYDHHIKKAVLSSPFFGVPMKHPLRDELIIATMMAFGQGHRYVFGKGHYKPADLNLNELSHSKTRMKWMNRINRKRAVIHLGGPTFRWVHLCLTAIKALPKIIPRVEIPVLILQAEKEKIVDNKNLEKLTALFPHAESMLVPQAKHEILFEKDNVRKAVLERVNQFLHS
45245	GC_00001344	core	Haemophilus_parainfluenzae_C2005004058	59563	33	33	1	1	3	30	0	0.0909091	0	33	0	0	0	32	1	0	PF12146	Serine aminopeptidase, S33	SSF53474	None					MIREPHFHQFALAELLPFFEQFPTQYLSGERNIKLAYRYLVQPESAVRKLMILVNGRAENMLKWTELAYDFYQQGYDVLLFDHRGQGYSQRIIPQKGHLDEFRFYTDDMAKIIEKTTALYAYQAQYILAHSLGALISTYYLANYDHHIKKAVLSSPFFGVPMKHPLRDELIIATMMAFGQGHRYVFGKGHYKPADLNLNELSHCKTRMKWMNRINRKRASINLGGPTFRWVHLCLNAIKALPKIIPRVETPVLILQAGKEKIVDNKNLEKLTALFPHAKSMLVPQAKHEILFEKDNVRKAVLECVNQFLHS
45246	GC_00001344	core	Haemophilus_parainfluenzae_C2006002596	51335	33	33	1	1	3	30	0	0.0909091	0	33	0	0	0	32	1	0	PF12146	Serine aminopeptidase, S33	SSF53474	None					MIREPHFHQFALTELLPFFEQFPTQYLSGERNIKLAYRHLVQPESAVRKLIILVNGRAENMLKWTELAYDFYQQGYDVLLFDHRGQGYSQRIIPQKGHLDEFRFYTDDMAKIIEKTTALYAYQAQYILAHSLGALISTYYLANYDHHIKKAVLSSPFFGVPMKHPLRDKVIIATMMAFGQGHRYVFGKGHYKPADLNLNELSHSKTRMKWMNRINRKRATIHLGGPTFRWVHLCLNAIKALPKIIPRVETPVLILQAEKEKIVDNKNLEKLTALFPHAESMLVPQAKHEILFEKDNVRKVVLERVNQFLHS
45247	GC_00001344	core	Haemophilus_parainfluenzae_C2008001710	52926	33	33	1	1	3	30	0	0.0909091	0	33	0	0	0	32	1	0	PF12146	Serine aminopeptidase, S33	SSF53474	None					MIREPHFHQFALAELLPFFEQFPTQYLSGERNIKLAYRHFVQPESEVRKLMILVNGRAENMLKWTELAYDFYQQGYDVLLFDHRGQGYSQRIIPQKGHLDEFRFYTDDMAKIIEKATALYAYQAQYILAHSLGALISTYYLANYDHHIKKAVLSSPFFGVPMKHPLRDEVIIATMMAFGQGHRYVFGKGHYKPADLNLNELSHSKTRMKWMNRVNRKRADIHLGGPTFRWVHLCLNAIKALPKIIPRVETPVLILQAEKEKIVDNKNLEKLTALFPHAESMLVPQAKHEILFEKDNVRKAVLERVNQFLHL
45248	GC_00001344	core	Haemophilus_parainfluenzae_C2008003258	61329	33	33	1	1	3	30	0	0.0909091	0	33	0	0	0	32	1	0	PF12146	Serine aminopeptidase, S33	SSF53474	None					MIREPLFHQFALAELLPFFERFPTQYLSGERNIKLAYRHLVQPESAVRKLMILVNGRAENMLKWTELAYDFYQQGYDLLLFDHRGQGYSQRIIPQKGHLDEFRFYTDDMAKVIEKVTALYAYQAQYILAHSLGALISTYYLANYDHHIKKAVLSSPFFGVPMKHPLRDEVIIATMMAFGQGHRYVFGKGHYKPADLNLNELSHSKTRMKWMNRVNRKRTAIHLGGPTFRWVHLCLNAIKALPKIIPRVETPVLILQAEKEKIVDNKNLEKLTALFPHAESMLVPQAKHEILFEKDNVRKAVLERVNQFLHS
45249	GC_00001344	core	Haemophilus_parainfluenzae_C2009038101	62922	33	33	1	1	3	30	0	0.0909091	0	33	0	0	0	32	1	0	PF12146	Serine aminopeptidase, S33	SSF53474	None					MIREPHFHQFALAELLPFFEQFPTQYLSGERNIKLAYRHLVQPESAVRKLMILVNGRAENMLKWTELAYDFYQQGYDILLFDHRGQGYSQRIIPQKGHLDEFHFYTDDMAKIIEKTTALYDYQAQYILAHSLGALISTYYLANYDHQIKKAVLSSPFFGVPMKHPLRDEVIIATMMAFGQGHRYAFGKGHYKPADLNLNELSHSKTRMKWMNRVNRKRSAIHLGGPTFRWVHLCLNAIKALPKIIPRVETPVLILQAEKEKIVDNKNLEKLTALFLHAESMLVPQAKHEILFEKDNVRKAALERVNQFLHS
45250	GC_00001344	core	Haemophilus_parainfluenzae_C2011020591	65050	33	33	1	1	3	30	0	0.0909091	0	33	0	0	0	32	1	0	PF12146	Serine aminopeptidase, S33	SSF53474	None					MIREPLFHQFALAELLPFFERFPTQYLSGERNIKLAYRHLVQPESAVRKLMILVNGRAENMLKWTELAYDFYQQGYDLLLFDHRGQGYSQRIIPQKGHLDEFRFYTDDMAKVIEKVTALYAYQAQYILAHSLGALISTYYLANYDHHIKKAVLSSPFFGVPMKHPLRDEVIIATMMAFGQGHRYVFGKGHYKPADLNLNELSHSKTRMKWMNRVNRKRTAIHLGGPTFRWVHLCLNAIKALPKIIPRVETPVLILQAEKEKIVDNKNLEKLTALFPHAESMLVPQAKHEILFEKDNVRKAVLERVNQFLHS
45251	GC_00001344	core	Haemophilus_parainfluenzae_CCUG_58848	36123	33	33	1	1	3	30	0	0.0909091	0	33	0	0	0	32	1	0	PF12146	Serine aminopeptidase, S33	SSF53474	None					MIREPHFHQFALAELLPFFEQFPTQYLSGERNIKLAYRHLVQPESAVRKLMILVNGRAENMMKWTELAYDFYQQGYDVLLFDHRGQGYSQRIIPQKGHLDEFRFYIDDMAKIIEKTTALYAYQAQYILAHSLGALISTYYLANYDHHIKKAVLSSPFFGVPMKHPLRDEVIIATMMAFGQGHRYVFGKGHYKPADLNLNELSHSKTRMKWMNRVNRKRAAIHLGGPTFRWVHLCLNAIKALPKIIPRVETPVLILQAEKEKIVDNKNLEKLTALFPHAKSMLVPQAKHEILFEKDNVRKAVLERVNQFLHS
45252	GC_00001344	core	Haemophilus_parainfluenzae_CCUG_62654	34507	33	33	1	1	3	30	0	0.0909091	0	33	0	0	0	32	1	0	PF12146	Serine aminopeptidase, S33	SSF53474	None					MIREPHFHQFALAELLPFFEQFPTQYLSGERNIKLAYRHLVQPESAVRKLMILVNGRAENMLKWTELAYDFYQQGYDVLLFDHRGQGYSQRIIPQKGHLDEFRFYTDDMAKIIEKTTALYAYQAQYILAHSLGALISTYYLANYDHHIKKSVLSSPFFGVPMKHPLRDELIIATMMAFGQGHRYVFGKGHYKPADLNLNELSHSKTRMKWMNRVNRKRAAIHLGGPTFRWVHLCLNAIKALPKIIPRVETPVLILQAEKEKIVDNKNLEKLTALFPHAESMLVPQAKHEILFEKDNVRKAVLERVNQFLHS
45253	GC_00001344	core	Haemophilus_parainfluenzae_CCUG_62655	39946	33	33	1	1	3	30	0	0.0909091	0	33	0	0	0	32	1	0	PF12146	Serine aminopeptidase, S33	SSF53474	None					MIREPHFHQFALAELLPFFEQFPTQYLSGERNIKLAYRHLVQPESAVRKLMILVNGRAENMLKWTELAYDFYQQGYDVLLFDHRGQGYSQRIIPQKGHLDEFRFYTDDMAKIIEKTTALYAYQAQYILAHSLGALISTYYLANYDHHIKKAVLSSPFFGVPMKHPLRDEVIIATMMAFGQGHRYVFGKGHYKPADLNLNELSHCKTRMKWMNRINRKRAAIHLGGPTFRWVHLCLNAIKALPKIIPRVETPVLILQAEKEKIVDNKNLEKLTALFPHAESMLVPQAKHEILFEKDNVRKAVLERVNQFFHS
45254	GC_00001344	core	Haemophilus_parainfluenzae_HK2019_HK2019	6251	33	33	1	1	3	30	0	0.0909091	0	33	0	0	0	32	1	0	PF12146	Serine aminopeptidase, S33	SSF53474	None					MIREPHFHQFALAELLPFFEQFPTQYLSGERNIKLAYRHLVQPESAVRKLMILVNGRAENMLKWTELAYDFYQQGYDVLLFDHRGQGYSQRIIPQKGHLDEFRFYTDDMAKIIEKTTALYAYQAQYILAHSLGALISTYYLANYDHHIKKAVLSSPFFGVPMKHPLRDEVIIATMMAFGQGHRYVFGKGHYKPADLNLNELSHCKTRMKWMNRINRKRAAIHLGGPTFRWVHLCLNAIKALPKIIPRVETPVLILQAEKEKIVDNKNLEKLTALFPHAESMLVPQAKHEILFEKDNVRKAVLERVNQFFHS
45255	GC_00001344	core	Haemophilus_parainfluenzae_HK262_HK262	4046	33	33	1	1	3	30	0	0.0909091	0	33	0	0	0	32	1	0	PF12146	Serine aminopeptidase, S33	SSF53474	None					MIREPHFHQFALAELLPFFEQFPTQYLSGERNIKLAYRHLVQPESAVRKLMILVNGRAENMLKWTELAYDFYQQGYDVLLFDHRGQGYSQRIIPQKGHLDEFRFYTDDMAKIIEKTTALYAYQAQYILAHSLGALISTYYLANYDHHIKKSVLSSPFFGVPMKHPLRDELIIATMMAFGQGHRYVFGKGHYKPADLNLNELSHSKTRMKWMNRVNRKRAAIHLGGPTFRWVHLCLNAIKALPKIIPRVETPVLILQAEKEKIVDNKNLEKLTALFPHAESMLVPQAKHEILFEKDNVRKAVLERVNQFLHS
45256	GC_00001344	core	Haemophilus_parainfluenzae_T3T1_T3T1	2620	33	33	1	1	3	30	0	0.0909091	0	33	0	0	0	32	1	0	PF12146	Serine aminopeptidase, S33	SSF53474	None					MIREPHFHQFALAELLPFFEQFPTQYLSGERNIKLAYRHLVQPESAVRKLMILVNGRAENMLKWTELAYDFYQQGYDVLLFDHRGQGYSQRIIPQKGHLDEFRFYTDDMAKIIEKTTALYAYQAQYILAHSLGALISTYYLANYDHQIKKSVLSSPFFGVPMKHPLRDEVIIATMMAFGQGHRYVFGKGHYKPVDLNLNELSHSKTRMKWMNRVNRKRAAIHLGGPTFRWVHLCLNAIKALPKIIPRVETPVLILQAEKEKIVDNKNLEKLTALFPHAESMLVPQAKHEILFEKDNVRKAVLERVNQFLHS
45257	GC_00001344	core	Haemophilus_parainfluenzae_UMB0748	47545	33	33	1	1	3	30	0	0.0909091	0	33	0	0	0	32	1	0	PF12146	Serine aminopeptidase, S33	SSF53474	None					MIREPHFHQFALAELLPFFEQFPTQYLSGERNIKLAYRHLVQPESAVRKLMILVNGRAENMLKWTELAYDFYQQGYDVLLFDHRGQGYSQRIIPQKGHLDEFRFYTDDMAKIIEKTTALYAYQAQYILAHSLGALISTYYLANYDHHIKKAVLSSPFFGVPMKHPLRDEVIIATMMAFGQGHRYVFGKGHYKPADLNLNELSHSKTRMKWMNRINRKRATIHLGGPTFRWVHLCLNAIKALPKIIPRVETPVLILQAEKEKIVDNKNLEKLTALFPHAESMLVPQAKHEILFEKDNVRKVVLERVNQFLHS
45258	GC_00001345	core	Haemophilus_parainfluenzae_1128_HPAR	16567	33	33	1	1	0	33	0	0	2	31	0	0.0606061	0	32	1	0	PF03486	HI0933-like protein	SSF51905	None	TIGR00275	TIGR00275: flavoprotein, HI0933 family			MSHYSENIIIGAGAAGLFCAAQLGKLGKQVTIFDNGKKIGRKILMSGGGFCNFTNMEITSSRYISQNKHFVKSALKRYTQWDFIALVAEYGIPYHEKELGQLFCDNGAEDIVKMLGAECDKYGVNIQLRSEVSDIEAVENIPNARFKLKVNAVEWQCQNLIIATGGLSMPGLGTSPFGYQIAEQFGLNVIPPRASLVPFTWRESEKFYSALSGVSLDVAATNQNKTFTHQMLFTHRGLSGPAILQISNYWQPGESIHLDLLPYNDIRHHLDEMRQSSPKLQLKTVLSRLLPKKLVELWLEQGLIQDEVIANLSKVRLENLENLIHNWQFIPNGTEGYRTAEVTMGGVDTHEISSKTMEATKIKGLYFIGEVLDVVGWLGGYNFQWAWSSAAVCAMGIAES
45259	GC_00001345	core	Haemophilus_parainfluenzae_1209_HPAR	11763	33	33	1	1	0	33	0	0	2	31	0	0.0606061	0	32	1	0	PF03486	HI0933-like protein	SSF51905	None	TIGR00275	TIGR00275: flavoprotein, HI0933 family			MSHYSENIIIGAGAAGLFCAAQLGKLGKQATIFDNGKKIGRKILMSGGGFCNFTNMEITSGRYISQNKHFVKSALKRYTQWDFIALVAEYGIPYHEKELGQLFCDNGAEDIVKMLGTECDKYSVNIQLRSEVNDVEAVENNPSVRFKLKVNAVEWQCQNLIIATGGLSMPGLGASPFGYQIAEQFGLNVIPPRASLVPFTWRESDKFYSALSGVSLDVAATNQHKTFTHQMLFTHRGLSGPAILQISNYWQPGESIHLDLLPYNNIRHHLDEMRQSSPKLQLKTVLSRLLPKKLVELWLEQGLIQDEVIANLSKVRLENLENLIHNWQFVPNGTEGYRTAEVTMGGVDTHEISSKTMEATKIKGLYFIGEVLDVVGWLGGYNFQWAWSSAAVCAMGIAES
45260	GC_00001345	core	Haemophilus_parainfluenzae_137_HINF	14137	33	33	1	1	0	33	0	0	2	31	0	0.0606061	0	32	1	0	PF03486	HI0933-like protein	SSF51905	None	TIGR00275	TIGR00275: flavoprotein, HI0933 family			MSHYSENIIIGAGAAGLFCAAQLGKLGNQATIFDNGKKIGRKILMSGGGFCNFTNMEISPDRYISQNKHFVKSALKRYTQWDFIALVAEYDIPYHEKELGQLFCDNGAEDIVKMLGTECDKYGVHIQLRSEVSDVEAVENDPKVRFKLKVNAVEWQCQNLIIATGGLSMPGLGASPFGYQIAEQFGLNVIPPRASLVPFTWRESDKFYSALSGVSLDVAATNQNKTFTHQMLFTHRGLSGPAILQISNYWQPGESIHLDLLPYNNIRHHLDEMRQSSPKLQLKTVLSRLLPKKLVELWLEQGLIKDEVIANLSKVRLENLENLIHNWQFIPNGTEGYRTAEVTMGGVDTHEISSKTMEATKIKGLYFIGEVLDVVGWLGGYNFQWAWSSAAVCAMGIAES
45261	GC_00001345	core	Haemophilus_parainfluenzae_146_HPAR	14933	33	33	1	1	0	33	0	0	2	31	0	0.0606061	0	32	1	0	PF03486	HI0933-like protein	SSF51905	None	TIGR00275	TIGR00275: flavoprotein, HI0933 family			MSHYSENIIIGAGAAGLFCAAQLGKLGKQATIFDNGKKIGRKILMSGGGFCNFTNMEITSGRYISQNKHFVKSALKRYTQWDFIALVAEYGIPYHEKELGQLFCDNGAEDIVKMLGTECDKYGVHIQLRSEVSDVEAVENDPKVRFKLKVNAVEWQCQNLIIATGGLSMPGLGASPFGYQIAEQFGLNVIPPRASLVPFTWRESEKFYAALSGISLDVAATNQNKTFTHQMLFTHRGLSGPAILQISNYWQPGESIHLDLLPYNNIRHHLDDMRQSSPKLQLKTVLSRLLPKKLIELWLEQGLIRDEVIANLSKVRLENLENLIHNWQFIPNGTEGYRTAEVTMGGVDTHEISSKTMEATKIKGLYFIGEVLDVVGWLGGYNFQWAWSSAAVCAMGIAES
45262	GC_00001345	core	Haemophilus_parainfluenzae_155_HPAR	18713	33	33	1	1	0	33	0	0	2	31	0	0.0606061	0	32	1	0	PF03486	HI0933-like protein	SSF51905	None	TIGR00275	TIGR00275: flavoprotein, HI0933 family			MSHYSENIIIGAGAAGLFCAAQLGKLGKQVTIFDNGKKIGRKILMSGGGFCNFTNMEITSSRYISQNKHFVKSALKRYTQWDFIALVAEYGIPYHEKELGQLFCDNGAEDIVKMLGAECDKYGVNIQLRSEVSDIEAVENIPNARFKLKVNAVEWQCQNLIIATGGLSMPGLGTSPFGYQIAEQFGLNVIPPRASLVPFTWRESEKFYSALSGVSLDVAATNQNKTFTHQMLFTHRGLSGPAILQISNYWQPGESIHLDLLPYNDIRHHLDEMRQSSPKLQLKTVLSRLLPKKLVELWLEQGLIQDEVIANLSKVRLENLENLIHNWQFIPNGTEGYRTAEVTIGGVDTHEISSKTMEATKIKGLYFIGEVLDVVGWLGGYNFQWAWSSAAVCAMGIAES
45263	GC_00001345	core	Haemophilus_parainfluenzae_174_HPAR	23692	33	33	1	1	0	33	0	0	2	31	0	0.0606061	0	32	1	0	PF03486	HI0933-like protein	SSF51905	None	TIGR00275	TIGR00275: flavoprotein, HI0933 family			MSHYSENIIIGAGAAGLFCAAQLGKLGNQATIFDNGKKIGRKILMSGGGFCNFTNMEISPDRYISQNKHFVKSALKRYTQWDFIALVAEYDIPYHEKELGQLFCDNGAEDIVKMLGTECDKYGVHIQLRSEVSDVEAVENDPKVRFKLKVNAVEWQCQNLIIATGGLSMPGLGASPFGYQIAEQFGLNVIPPRASLVPFTWRESDKFYSALSGVSLDVAATNQNKTFTHQMLFTHRGLSGPAILQISNYWQPGESIHLDLLPYNNIRHHLDEMRQSSPKLQLKTVLSRLLPKKLVELWLEQGLIKDEVIANLSKVRLENLENLIHNWQFIPNGTEGYRTAEVTMGGVDTHEISSKTMEATKIKGLYFIGEVLDVVGWLGGYNFQWAWSSAAVCAMGIAES
45264	GC_00001345	core	Haemophilus_parainfluenzae_209_HPAR	24641	33	33	1	1	0	33	0	0	2	31	0	0.0606061	0	32	1	0	PF03486	HI0933-like protein	SSF51905	None	TIGR00275	TIGR00275: flavoprotein, HI0933 family			MSHYSENIIIGAGAAGLFCAAQLGKLGKQATIFDNGKKIGRKILMSGGGFCNFTNMEITSGRYISQNKHFVKSALKRYTQWDFIALVAEYGIPYHEKELGQLFCDNGAEDIVKMLGTECDKYGVSIQLRSEVSDVEAVENNPKVRFKLKVNAVEWQCQNLIIATGGLSMPGLGASPFGYQIAEQFGLNVIPPRASLVPFTWRESEKFYAALSGISLDVAATNQNKTFTHQMLFTHRGLSGPAILQISNYWQPGESIHLDLLPYNNIRHHLDDMRQSSPKLQLKTVLSRLLPKKLIELWLEQGLIRDEVIANLSKVRLENLENLIHNWQFIPNGTEGYRTAEVTMGGVDTHEISSKTMEATKIKGLYFIGEVLDVVGWLGGYNFQWAWSSAAVCAMGIAES
45265	GC_00001345	core	Haemophilus_parainfluenzae_215035_2_ISO5	33203	33	33	1	1	0	33	0	0	2	31	0	0.0606061	0	32	1	0	PF03486	HI0933-like protein	SSF51905	None	TIGR00275	TIGR00275: flavoprotein, HI0933 family			MSHYSENIIIGAGAAGLFCAAQLGKLGKQATIFDNGKKIGRKILMSGGGFCNFTNMEITSGRYISQNKHFVKSALKRYTQWDFIALVAEYGIPYHEKELGQLFCDNGAEYIVKMLGAECDKYGVHIQLRSEVSDVEAVENNPKVRFKLKVNAVEWQCQNLIIATGGLSMPGLGASPFGYQIAEQFGLNVIPPRASLVPFTWRESDKFYSALSGISLDVAATNQHKTFTHQMLFTHRGLSGPAILQISNYWQPGESIHLDLLPYNDIRHHLDEMRQSSPKLQLKTVLSRLLPKKLVELWLEQGLIQDEVIANLSKVRLENLENLIHNWQFIPNGTEGYRTAEVTMGGVDTHEISSKTMEATKIKGLYFIGEVLDVVGWLGGYNLQWAWSSAAVCAMGIAES
45266	GC_00001345	core	Haemophilus_parainfluenzae_432_HPAR	20762	33	33	1	1	0	33	0	0	2	31	0	0.0606061	0	32	1	0	PF03486	HI0933-like protein	SSF51905	None	TIGR00275	TIGR00275: flavoprotein, HI0933 family			MSRYSENIIIGAGAAGLFCAAQLGKLGKQATIFDNGKKIGRKILMSGGGFCNFTNMEITSGRYISQNKHFVKSALKRYTQWDFIALVAEYGIPYHEKELGQLFCDNGAEDIVKMLGTECDKYGVSIQLRSEVSDVEAVENNPKVRFKLKVNAVDWQCQNLIIATGGLSMPGLGASPFGYQIAEQFGLNVISPRASLVPFTWRESDKFYAALSGISLDVAATNQNKTFTHQMLFTHRGLSGPAILQISNYWQPGESIHLDLLPYNSIRHHLDKMRQSSQKLQLKTVLSRLLPKKLVELWLEQGLIQDEVIANLSKVRLENLENLIHNWKFIPNGTEGYRTAEVTMGGVDTHEISSKTMEASKIKGLYFIGEVLDVVGWLGGYNFQWAWSSAAVCAMGIAES
45267	GC_00001345	core	Haemophilus_parainfluenzae_488_HPAR	27314	33	33	1	1	0	33	0	0	2	31	0	0.0606061	0	32	1	0	PF03486	HI0933-like protein	SSF51905	None	TIGR00275	TIGR00275: flavoprotein, HI0933 family			MSHYSENIIIGAGAAGLFCAAQLGKLGKQATIFDNGKKIGRKILMSGGGFCNFTNMEITSGRYISQNKHFVKSALKRYTQWDFIALVAEYGIPYHEKELGQLFCDNGAEDIVKMLGTECDKYGVSIQLRSEVSDIEAVENNPKVQFKLKVNTVEWQCQNLIIATGGLSMPGLGASPFGYQIAEQFGLNVIPPRASLVPFTWRESEKFYAALSGVSLDVAATNQNKTFTHQMLFTHRGLSGPAILQISNYWQPGESIHLDLLPYNDIRHHLDEMRQSSPKLQLKTVLSRLLPKKLVELWLEQGLIQDEVIANLSKVRLENLENLIHNWQFIPNGTEGYRTAEVTMGGVDTHEISSKTMEATKIKGLYFIGEVLDVVGWLGGYNFQWAWSSAAVCAMGIAES
45268	GC_00001345	core	Haemophilus_parainfluenzae_60884_B_Hi_2	45418	33	33	1	1	0	33	0	0	2	31	0	0.0606061	0	32	1	0	PF03486	HI0933-like protein	SSF51905	None	TIGR00275	TIGR00275: flavoprotein, HI0933 family			MSHYSENIIIGAGAAGLFCAAQLGKLGKQATIFDNGKKIGRKILMSGGGFCNFTNMEITSGRYISQNKHFVKSALKRYTQWDFIALVAEYGIPYHEKELGQLFCDNGAEDIVKMLGTECDKYDVSIQLRSEVSDVEAVENNPKVRFKLKVNAVEWQCQNLIIATGGLSMPGLGASPFGYQIAEQFGLNVIPPRASLVPFTWRESEKFYSALSGISLDVAATNQNKTFTHQMLFTHRGLSGPAILQISNYWQPGESIHLDLLPYNNIRHHLDEMRQSSPKLQLKTVLSRLLPKKLVELWLEQGLIQDEVIANLSKVRLENLENLIHNWQFIPNGTEGYRTAEVTMGGVDTHEISSKTMEATKIKGLYFIGEVLDVVGWLGGYNFQWAWSSAAICAMGIAES
45269	GC_00001345	core	Haemophilus_parainfluenzae_65114_B_Hi_3	43069	33	33	1	1	0	33	0	0	2	31	0	0.0606061	0	32	1	0	PF03486	HI0933-like protein	SSF51905	None	TIGR00275	TIGR00275: flavoprotein, HI0933 family			MSHYSENIIIGAGAAGLFCAAQLGKLGKQVTIFDNGKKIGRKILMSGGGFCNFTNMEITSGRYISQNKHFVKSALKRYTQWDFIALVAEYGIPYHEKELGQLFCDNGAEDIVKMLGAECDKYGVNIQLRSEVSDIEAIENIPNVRFKLKVNAVEWQCQNLIIATGGLSMPGLGASPFGYQIAEQFGLNVIPPRASLVPFTWRESDKFYSALSGVSLDVAVTNQNKTFTHQMLFTHRGLSGPAILQISNYWQPGESIHLDLLPYNNIRHHLDKMRQSSPKLQLKTVLSRLLPKKLVELWLEQGLIQDEVIANLSKVRLESLENLIHNWQFIPNGTEGYRTAEVTMGGVDTHEISSKTMEATKIKGLYFIGEVLDVVGWLGGYNFQWAWSSAAVCAMGIAES
45270	GC_00001345	core	Haemophilus_parainfluenzae_777_HPAR	29821	33	33	1	1	0	33	0	0	2	31	0	0.0606061	0	32	1	0	PF03486	HI0933-like protein	SSF51905	None	TIGR00275	TIGR00275: flavoprotein, HI0933 family			MSHYSENIIIGAGAAGLFCAAQLGKLGKQVTIFDNGKKIGRKILMSGGGFCNFTNMEITSSRYISQNKHFVKSALKRYTQWDFIALVAEYGIPYHEKELGQLFCDNGAEDIVKMLGAECDKYGVNIQLRSEVSDIEAVENIPNARFKLKVNAVEWQCQNLIIATGGLSMPGLGTSPFGYQIAEQFGLNVIPPRASLVPFTWRESEKFYSALSGVSLDVAATNQNKTFTHQMLFTHRGLSGPAILQISNYWQPGESIHLDLLPYNDIRHHLDEMRQSSPKLQLKTVLSRLLPKKLVELWLEQGLIQDEVIANLSKVRLENLENLIHNWQFIPNGTEGYRTAEVTMGGVDTHEISSKTMEATKIKGLYFIGEVLDVVGWLGGYNFQWAWSSAAVCAMGIAES
45271	GC_00001345	core	Haemophilus_parainfluenzae_901_HPAR	30788	33	33	1	1	0	33	0	0	2	31	0	0.0606061	0	32	1	0	PF03486	HI0933-like protein	SSF51905	None	TIGR00275	TIGR00275: flavoprotein, HI0933 family			MSHYSENIIIGAGAAGLFCAAQLGKLGKQATIFDNGKKIGRKILMSGGGFCNFTNMEISPDRYISQNKHFVKSALKRYTQWDFIALVAEYGIPYHEKELGQLFCDNGAEDIVKMLGTECDKYGVSIQLRSEVSDVEAVENNPKVRFKLKVNAVEWQCQNLIIATGGLSMPGLGASPFGYQIAEQFGLNVIPPRASLVPFTWRESEKFYAALSGVSLDVAATNQNKTFTHQMLFTHRGLSGPAILQISNYWQPGESIHLDLLPYNNIRHHLDEMRQSSPKLQLKTVLSRLLPKKLVELWLEQGLIQDEVIANLSKVRLENLENLIHNWQFIPNGTEGYRTAEVTMGGVDTHEISSKTMEATKVKGLYFIGEVLDVVGWLGGYNFQWAWSSAAVCAMGIAES
45272	GC_00001345	core	Haemophilus_parainfluenzae_ATCC_33392_v1	768	33	33	1	1	0	33	0	0	2	31	0	0.0606061	0	32	1	0	PF03486	HI0933-like protein	SSF51905	None	TIGR00275	TIGR00275: flavoprotein, HI0933 family			MSHYSENIIIGAGAAGLFCAAQLGKLGKQATIFDNGKKIGRKILMSGGGFCNFTNMEISPDRYISQNKHFVKSALTRYTHWDFIALVAEYGIPYHEKELGQLFCDNGAEDIVKMLGTECGKYGVHIQLRSEVSDVEAVENNPKVRFKLKVNAVEWQCQNLIIATGGLSMPGLGASPFGYQIAEQFGLNVIPPRASLVPFTWRESEKFYTALSGISLDVAATNQHKTFTHQMLFTHRGLSGPAILQISNYWQPGESIHLDLLPYNDIRHHLDEMHQSSPKLQLKTVLSRLLPKKLVELWLEQGLIQDEVIANLSKVRLENLENLIHNWQFIPNGTEGYRTAEVTMGGVDTHEISSKTMEATKIKGLYFIGEVLDVVGWLGGYNFQWAWSSAAVCAMGIAEG
45273	GC_00001345	core	Haemophilus_parainfluenzae_ATCC_33392_v2	8196	33	33	1	1	0	33	0	0	2	31	0	0.0606061	0	32	1	0	PF03486	HI0933-like protein	SSF51905	None	TIGR00275	TIGR00275: flavoprotein, HI0933 family			MSHYSENIIIGAGAAGLFCAAQLGKLGKQATIFDNGKKIGRKILMSGGGFCNFTNMEISPDRYISQNKHFVKSALTRYTHWDFIALVAEYGIPYHEKELGQLFCDNGAEDIVKMLGTECGKYGVHIQLRSEVSDVEAVENNPKVRFKLKVNAVEWQCQNLIIATGGLSMPGLGASPFGYQIAEQFGLNVIPPRASLVPFTWRESEKFYTALSGISLDVAATNQHKTFTHQMLFTHRGLSGPAILQISNYWQPGESIHLDLLPYNDIRHHLDEMHQSSPKLQLKTVLSRLLPKKLVELWLEQGLIQDEVIANLSKVRLENLENLIHNWQFIPNGTEGYRTAEVTMGGVDTHEISSKTMEATKIKGLYFIGEVLDVVGWLGGYNFQWAWSSAAVCAMGIAEG
45274	GC_00001345	core	Haemophilus_parainfluenzae_ATCC_9796	40607	33	33	1	1	0	33	0	0	2	31	0	0.0606061	0	32	1	0	PF03486	HI0933-like protein	SSF51905	None	TIGR00275	TIGR00275: flavoprotein, HI0933 family			MSHYSENIIIGAGAAGLFCAAQLGKLGKQATIFDNGKKIGRKILMSGGGFCNFTNMEITSGRYISQNKHFVKSALKRYTQWDFIALVAEYGIPYHEKELGQLFCDNGAEDIVKMLGTECDKYGVSIQLRSEVSDIEAVENNPKVQFKLKVNTVEWQCQNLIIATGGLSMPGLGASPFGYQIAEQFGLNVIPPRASLVPFTWRESEKFYAALSGVSLDVAATNQNKTFTHQMLFTHRGLSGPAILQISNYWQPGESIHLDLLPYNDIRHHLDEMRQSSPKLQLKTVLSRLLPKKLVELWLEQGLIQDEVIANLSKVRLENLENLIHNWQFIPNGTEGYRTAEVTMGGVDTHEISSKTMEATKIKGLYFIGEVLDVVGWLGGYNFQWAWSSAAVCAMGIAES
45275	GC_00001345	core	Haemophilus_parainfluenzae_C2004000280	49065	33	33	1	1	0	33	0	0	2	31	0	0.0606061	0	32	1	0	PF03486	HI0933-like protein	SSF51905	None	TIGR00275	TIGR00275: flavoprotein, HI0933 family			MSRYSENIIIGAGAAGLFCAAQLGKLGKQATIFDNGKKIGRKILMSGGGFCNFTNMEITSGRYISQNKHFVKSALKRYTQWDFIALVAEYGIPYHEKELGQLFCDNGAEDIVKMLGAECDKYGVHIQLRSEVSDVEAVENNPKVRFKLKVNAVEWQCQNLIIATGGLSMPGLGASPFGYQIAEQFGLNVIPPRASLVPFTWRESDKFYSALSGVSLDVAATNQHKTFTHQMLFTHRGLSGPAILQISNYWQPGESIHLDLLPYNDIRHHLDEMRQSSPKLQLKTVLSRLLPKKLVELWLEQGLIQDEVIANLSKVRLENLENLIHNWQFIPNGTEGYRTAEVTMGGVDTHEISSKTMEATKIKGLYFIGEVLDVVGWLGGYNFQWAWSSAAVCAMGIAES
45276	GC_00001345	core	Haemophilus_parainfluenzae_C2004002727	57607	33	33	1	1	0	33	0	0	2	31	0	0.0606061	0	32	1	0	PF03486	HI0933-like protein	SSF51905	None	TIGR00275	TIGR00275: flavoprotein, HI0933 family			MSHYSENIIIGAGAAGLFCAAQLGKLGKQATIFDNGKKIGRKILMSGGGFCNFTNMEITSGRYISQNKHFVKSALKRYTQWDFIALVAEYGIPYHEKELGQLFCDNGAEDIVKMLGTECDKYGVSIQLRSEVSDIEAVENNPKVRFKLKVNTVEWQCQNLIIATGGLSMPGLGASPFGYQIAEQFGLNVIPPRASLVPFTWRESEKFYAALSGVSLDVAATNQNKTFTHQMLFTHRGLSGPAILQISNYWQPGESIHLDLLPYNDIRHHLDEMRQSSPKLQLKTVLSRLLPKKLVELWLEQGLIQDEVIANLSKVRLENLENLIHNWQFIPNGTEGYRTAEVTMGGVDTHEISSKTMEATKIKGLYFIGEVLDVVGWLGGYNFQWAWSSAAVCAMGIAES
45277	GC_00001345	core	Haemophilus_parainfluenzae_C2004002729	55375	33	33	1	1	0	33	0	0	2	31	0	0.0606061	0	32	1	0	PF03486	HI0933-like protein	SSF51905	None	TIGR00275	TIGR00275: flavoprotein, HI0933 family			MSHYSENIIIGAGAAGLFCAAQLGKLGKPATIFDNGKKIGRKILMSGGGFCNFTNMEISPDRYISQNKHFVKSALKRYTQWDFIALVAEYGIPYHEKELGQLFCDNGAEDIVKMLGTECNKYGVSIQLRSEVSDVEVVENNPKVRFKLKVNAVEWQCQNLIIATGGLSMPGLGASPFGYQIAEQFGLNVIPPRASLVPFTWRESEKFYAAISGVSLDVAATNQNKTFTHQMLFTHRGLSGPAILQISNYWQPGESIHLDLLPYNNIRHHLDEMRQSSPKLQLKTVLSRLLPKKLVELWLEQGLIQDEVIANLSKVRLENLENLIHNWQFIPNGTEGYRTAEVTMGGVDTHEISSKTMEATKIKGLYFIGEVLDVVGWLGGYNFQWAWSSAAVCAMGIAES
45278	GC_00001345	core	Haemophilus_parainfluenzae_C2005004058	58843	33	33	1	1	0	33	0	0	2	31	0	0.0606061	0	32	1	0	PF03486	HI0933-like protein	SSF51905	None	TIGR00275	TIGR00275: flavoprotein, HI0933 family			MSHYSENIIIGAGAAGLFCAAQLGKLGKQATIFDNGKKIGRKILMSGGGFCNFTNMEITSGRYISQNKHFVKSALKRYTQWDFIALVAEYGIPYHEKELGQLFCDNGAEDIVKMLGTECDKYGVSIQLRSEVSDIEAVENNPKVRFKLKVNTVEWQCQNLIIATGGLSMPGLGASPFGYQIAEQFGLNVIPPRASLVPFTWRESEKFYAALSGVSLDVAATNQNKTFTHQMLFTHRGLSGPAILQISNYWQPGESIHLDLLPYNDIRHHLDEMRQSSPKLQLKTVLSRLLPKKLVELWLEQGLIQDEVIANLSKVRLENLENLIHNWQFIPNGTEGYRTAEVTMGGVDTHEISSKTMEATKIKGLYFIGEVLDVVGWLGGYNFQWAWSSAAVCAMGIAES
45279	GC_00001345	core	Haemophilus_parainfluenzae_C2006002596	51189	33	33	1	1	0	33	0	0	2	31	0	0.0606061	0	32	1	0	PF03486	HI0933-like protein	SSF51905	None	TIGR00275	TIGR00275: flavoprotein, HI0933 family			MSHYSENIIIGAGAAGLFCAAQLGKLGKQATIFDNGKKIGRKILMSGGGFCNFTNMEITSGRYISQNKHFVKSALKRYTQWDFIALVAEYGIPYHEKELGQLFCDNGAEDIVKMLGTECDKYGVHIQLRSEVSDVEAVENDPKVRFKLKVNAVEWQCQNLIIATGGLSMPGLGASPFGYQIAEQFGLNVIPPRASLVPFTWRESDKFYSALSGVSLDVAATNQNKTFTHQMLFTHRGLSGPAILQISNYWQPGESIHLDLLPYNNIRHHLDEMRQSSPKLQLKTVLSRLLPKKLVELWLEQGLIKDEVIANLSKVRLENLENLIHNWQFIPNGTEGYRTAEVTMGGVDTHEISSKTMEATKIKGLYFIGEVLDVVGWLGGYNFQWAWSSAAVCAMGIAES
45280	GC_00001345	core	Haemophilus_parainfluenzae_C2008001710	52241	33	33	1	1	0	33	0	0	2	31	0	0.0606061	0	32	1	0	PF03486	HI0933-like protein	SSF51905	None	TIGR00275	TIGR00275: flavoprotein, HI0933 family			MSRYSENIIIGAGATGLFCAAQLGKLGKQVTIFDNGKKIGRKILMSGGGFCNFTNMEITSGRYISQNKHFVKSALKRYTQWDFIALVAEYGIPYHEKELGQLFCDNGAEDIVKMLGTECNKYGVNIQLRSEVNDIEAVENNPSVRFKLKVNAVEWQCQNLIIATGGLSMPGLGASPFGYQIAEQFGLNVIPPRASLVPFTWRESDKFYSALSGVSLDVAATNQHKTFTHQMLFTHRGLSGPAILQISNYWQPGESIHLDLLPYNDIRHHLDEMRQSSPKLQLKTVLSRLLPKKLVELWLEQGLIQDEVIANVSKVRLEKLENLIHNWQFIPNGTEGYRTAEVTMGGVDTHEISSKTMEATKIKGLYFIGEVLDVVGWLGGYNFQWAWSSAAVCAMGIAES
45281	GC_00001345	core	Haemophilus_parainfluenzae_C2008003258	61124	33	33	1	1	0	33	0	0	2	31	0	0.0606061	0	32	1	0	PF03486	HI0933-like protein	SSF51905	None	TIGR00275	TIGR00275: flavoprotein, HI0933 family			MSHYSENIIIGAGAAGLFCAAQLAKLGKQATIFDNGKKIGRKILMSGGGFCNFTNMEITSGRYISQNKHFVKSALKRYTQWDFIALVAEYGIPYHEKELGQLFCNNGAEDIVKMLGAECDKYGVNIQLRSEVNDVEAVENNPSVRFKLKINAVEWQCQNLIIATGGLSMPGLGASPFGYQIAEQFGLNVIPPRASLVPFTWRESDKFYSALSGVSLDVAATNQHKTFTHQMLFTHRGLSGPAILQISNYWQPGESIHLDLLPYNNIRHHLDEMRQSSPKLQLKTVLSRLLPKKLVELWLEQGLIQDEVIANLSKVRLENLENLIHNWQFIPNGTEGYRTAEVTIGGVDTHEISSKTMEATKIKGLYFIGEVLDVVGWLGGYNFQWAWSSAAVCAMGIAES
45282	GC_00001345	core	Haemophilus_parainfluenzae_C2009038101	63133	33	33	1	1	0	33	0	0	2	31	0	0.0606061	0	32	1	0	PF03486	HI0933-like protein	SSF51905	None	TIGR00275	TIGR00275: flavoprotein, HI0933 family			MSHYSENIIIGAGAAGLFCAAQLGKLGKQVTIFDNGKKIGRKILMSGGGFCNFTNMEITSSRYISQNKHFVKSALKRYTQWDFIALVAEYGIPYHEKELGQLFCDNGAEDIVKMLGAECDKYGVNIQLRSEVSDIEAVENIPNARFKLKVNAVEWQCQNLIIATGGLSMPGLGTSPFGYQIAEQFGLNVIPPRASLVPFTWRESEKFYSALSGVSLDVAATNQNKTFTHQMLFTHRGLSGPAILQISNYWQPGESIHLDLLPYNDIRHHLDEMRQSSPKLQLKTVLSRLLPKKLVELWLEQGLIQDEVIANLSKVRLENLENLIHNWQFIPNGTEGYRTAEVTMGGVDTHEISSKTMEATKIKGLYFIGEVLDVVGWLGGYNFQWAWSSAAVCAMGIAES
45283	GC_00001345	core	Haemophilus_parainfluenzae_C2011020591	64874	33	33	1	1	0	33	0	0	2	31	0	0.0606061	0	32	1	0	PF03486	HI0933-like protein	SSF51905	None	TIGR00275	TIGR00275: flavoprotein, HI0933 family			MSHYSENIIIGAGAAGLFCAAQLAKLGKQATIFDNGKKIGRKILMSGGGFCNFTNMEITSGRYISQNKHFVKSALKRYTQWDFIALVAEYGIPYHEKELGQLFCNNGAEDIVKMLGAECDKYGVNIQLRSEVNDVEAVENNPSVRFKLKINAVEWQCQNLIIATGGLSMPGLGASPFGYQIAEQFGLNVIPPRASLVPFTWRESDKFYSALSGVSLDVAATNQHKTFTHQMLFTHRGLSGPAILQISNYWQPGESIHLDLLPYNNIRHHLDEMRQSSPKLQLKTVLSRLLPKKLVELWLEQGLIQDEVIANLSKVRLENLENLIHNWQFIPNGTEGYRTAEVTIGGVDTHEISSKTMEATKIKGLYFIGEVLDVVGWLGGYNFQWAWSSAAVCAMGIAES
45284	GC_00001345	core	Haemophilus_parainfluenzae_CCUG_58848	37094	33	33	1	1	0	33	0	0	2	31	0	0.0606061	0	32	1	0	PF03486	HI0933-like protein	SSF51905	None	TIGR00275	TIGR00275: flavoprotein, HI0933 family			MSRYSENIIIGAGAAGLFCAAQLGKQGKQVTIFDNGKKIGRKILMSGGGFCNFTNMEITSGRYISQNKHFVKSALKRYTQWDFIALVAEYGIPYHEKELGQLFCDNGAEDIVKMLGTECDKYGVHIQLRSEVSDVESVEHSTNARFKLKVNAIEWQCRNLIIATGGLSMPGLGASPFGYQIAEQFGLNVIPPRASLVPFTWRESEKFYAALSGISLDVAATNQNKTFTHQMLFTHRGLSGPAILQISNYWQPGESIHLDLLPYNNIRHHLDEMRQSSPKLQLKTVLSRLLPKKLVELWLEQGLIQDEVIANLSKVRLENLENLIHNWQFIPNGTEGYRTAEVTMGGVDTHEISSKTMEATKIKGLYFIGEVLDVVGWLGGYNFQWAWSSAAVCAMGIAEG
45285	GC_00001345	core	Haemophilus_parainfluenzae_CCUG_62654	35105	33	33	1	1	0	33	0	0	2	31	0	0.0606061	0	32	1	0	PF03486	HI0933-like protein	SSF51905	None	TIGR00275	TIGR00275: flavoprotein, HI0933 family			MSHYSENIIIGAGAAGLFCAAQLGKLGKQATIFDNGKKIGRKILMSGGGFCNFTNMEITSGRYISQNKHFVKSALKRYTQWDFIALVAEYGIPYHEKELGQLFCDNGAEDIVKMLGTECDKYGVHIQLRSEVSDVEAVENAPKVRFKLKVNAVEWQCRNLIIATGGLSMPGLGASPFGYQIAEQFGLNVIPPRASLVPFTWRESEKFYAALSGISLDVAATNQHKTFTHQMLFTHRGLSGPAILQISNYWQPGESIHLDLLPYNDIRHHLDEMRQSSPKLQLKTVLSRLLPKKLVELWLEQGLIQDEVIANLSKVRLENLENLIHNWQFIPNGTEGYRTAEVTMGGVDTHEISSKTMEATKIKGLYFIGEVLDVVGWLGGYNFQWAWSSAAVCAMGIAEG
45286	GC_00001345	core	Haemophilus_parainfluenzae_CCUG_62655	39259	33	33	1	1	0	33	0	0	2	31	0	0.0606061	0	32	1	0	PF03486	HI0933-like protein	SSF51905	None	TIGR00275	TIGR00275: flavoprotein, HI0933 family			MSHYSENIIIGAGAAGLFCAAQLGKLGKQATIFDNGKKIGRKILMSGGGFCNFTNMEITSGRYISQNKHFVKSALKRYTQWDFIALVAEYGIPYHEKELGQLFCDNGAEDIVKMLGTECDKYGVHIQLRSEVSDVEAVENAPKVRFKLKVNAVEWQCRNLIIATGGLSMPGLGASPFGYQIAEQFGLNVIPPRASLVPFTWRESEKFYAALSGISLDVAATNQHKTFTHQMLFTHRGLSGPAILQISNYWQPGESIHLDLLPYNDIRHHLDEMRQSSPKLQLKTVLSRLLPKKLVELWLEQGLIQDEVIANLSKVRLENLENLIHNWQFIPNGTEGYRTAEVTMGGVDTHEISSKTMEATKIKGLYFIGEVLDVVGWLGGYNFQWAWSSAAVCAMGIAEG
45287	GC_00001345	core	Haemophilus_parainfluenzae_HK2019_HK2019	7934	33	33	1	1	0	33	0	0	2	31	0	0.0606061	0	32	1	0	PF03486	HI0933-like protein	SSF51905	None	TIGR00275	TIGR00275: flavoprotein, HI0933 family			MSHYSENIIIGAGAAGLFCAAQLGKLGKQATIFDNGKKIGRKILMSGGGFCNFTNMEITSGRYISQNKHFVKSALKRYTQWDFIALVAEYGIPYHEKELGQLFCDNGAEDIVKMLGTECDKYGVHIQLRSEVSDVEAVENAPKVRFKLKVNAVEWQCRNLIIATGGLSMPGLGASPFGYQIAEQFGLNVIPPRASLVPFTWRESEKFYAALSGISLDVAATNQHKTFTHQMLFTHRGLSGPAILQISNYWQPGESIHLDLLPYNDIRHHLDEMRQSSPKLQLKTVLSRLLPKKLVELWLEQGLIQDEVIANLSKVRLENLENLIHNWQFIPNGTEGYRTAEVTMGGVDTHEISSKTMEATKIKGLYFIGEVLDVVGWLGGYNFQWAWSSAAVCAMGIAEG
45288	GC_00001345	core	Haemophilus_parainfluenzae_HK262_HK262	4724	33	33	1	1	0	33	0	0	2	31	0	0.0606061	0	32	1	0	PF03486	HI0933-like protein	SSF51905	None	TIGR00275	TIGR00275: flavoprotein, HI0933 family			MSHYSENIIIGAGAAGLFCAAQLGKLGKQATIFDNGKKIGRKILMSGGGFCNFTNMEITSGRYISQNKHFVKSALKRYTQWDFIALVAEYGIPYHEKELGQLFCDNGAEDIVKMLGTECDKYGVHIQLRSEVSDVEAVENAPKVRFKLKVNAVEWQCRNLIIATGGLSMPGLGASPFGYQIAEQFGLNVIPPRASLVPFTWRESEKFYAALSGISLDVAATNQHKTFTHQMLFTHRGLSGPAILQISNYWQPGESIHLDLLPYNDIRHHLDEMRQSSPKLQLKTVLSRLLPKKLVELWLEQGLIQDEVIANLSKVRLENLENLIHNWQFIPNGTEGYRTAEVTMGGVDTHEISSKTMEATKIKGLYFIGEVLDVVGWLGGYNFQWAWSSAAVCAMGIAEG
45289	GC_00001345	core	Haemophilus_parainfluenzae_T3T1_T3T1	2107	33	33	1	1	0	33	0	0	2	31	0	0.0606061	0	32	1	0	PF03486	HI0933-like protein	SSF51905	None	TIGR00275	TIGR00275: flavoprotein, HI0933 family			MSHYSENIIIGAGAAGLFCAAQLGKLGKQATIFDNGKKIGRKILMSGGGFCNFTNMEITSGRYISQNKHFVKSALKRYTQWDFIALVYEYGIPYHEKELGQLFCDNGAEDIVKMLGKECDKYGVSIQLRSEVSDVEAVENNPKVRFKLKVNAVEWQCQNLIIATGGLSMPGLGASPFGYQIAEQFGLNVIPPRASLVPFTWRESDKFYSALSGVSLDVAATNQHKTFTHQMLFTHRGLSGPAILQISNYWQPGESIHLDLLPYNDIRHHLDEMRQSSPKLQLKTVLSRLLPKKLVELWLEQGLIQDEVIANLSKVRLENLENLIHNWQFIPNGTEGYRTAEVTMGGVDTHEISSKTMEATKIKGLYFIGEVLDVVGWLGGYNFQWAWSSAAVCAMGIAES
45290	GC_00001345	core	Haemophilus_parainfluenzae_UMB0748	47010	33	33	1	1	0	33	0	0	2	31	0	0.0606061	0	32	1	0	PF03486	HI0933-like protein	SSF51905	None	TIGR00275	TIGR00275: flavoprotein, HI0933 family			MSHYSENIIIGAGAAGLFCAAQLGKLGKQATIFDNGKKIGRKILMSGGGFCNFTNMEITSGRYISQNKHFVKSALKRYTQWDFIALVAEYGIPYHEKELGQLFCDNGAEDIVKMLGTECDKYGVSIQLRSEVSDIEAVENNPKVRFKLKVNAVEWQCQNLIIATGGLSMPGLGASPFGYQIAEQFGLNVIPPRASLVPFTWRESEKFYAALSGVSLDVAATNQNKTFTHQMLFTHRGLSGPAILQISNYWQPGESIHLDLLPYNDIRHHLDEMRQSSPKLQLKTVLSRLLPKKLVELWLEQGLIQDEVIANLSKVRLENLENLIHNWQFIPNGTEGYRTAEVTMGGVDTHEISSKTMEATKIKGLYFIGEVLDVVGWLGGYNFQWAWSSAAVCAMGIAES
45291	GC_00001346	core	Haemophilus_parainfluenzae_1128_HPAR	17175	33	33	1	1	0	33	0	0	0	33	0	0	0	32	1	0	PF13328	HD domain	SSF81301	None	TIGR00691	spoT_relA: RelA/SpoT family protein			MSLSHIHQQGGIMVAVRGSHLSNPHDFVIEQWCSSLKLAAPVEKSLIDAWYYAQVKIAEHADQMENAILTLQSGVEMVEILHEMNMDSESLLTAMLFPLVANKLVDWDQIQEHFGPKITKLLKGVEEMDNIRQLNASHSANASQVDNVRRMLLAMVDDFRCVIIKLAERITFLRDAENHFCEEEKVLAAKECSNIYAPLANRLGIGQLKWELEDYCFRYLHPEQYRNIAKLLHERRLDREQYIADFVTELTGYLKENIDQVEVYGRPKHIYSIWRKMQKKHLEFSGLYDVRAVRIIVQKLQDCYTALGIVHTHFKHLPKEFDDYVANPKPNGYQSIHTVVLGKGGKPIEVQIRTQQMHDDAELGVAAHWKYKEGTTGSLSAYEEKITWLRKLLAWQDDITDSGEVMAELRSQVFDDRVYVFTPKGEVVDLPAGSTPLDFAYAIHSEIGHRCIGAKVGGRIVPFTYHLQMGEQVDIITQKNPNPSRDWVNPNLGFTHTSKARAKIQAWFKKQDRDKNVPAGKEQLDNELARLNISLKQVEQLALPRYNLRNLEDLYAGIGSGDIRLNQLMNFLQSRLIKVTAEEADQEILRHVASKSANTAQQKAQQKAEQQQNKGYVIVEGVGNLMHHMARCCQPIPGDAIAGYITMGRGISIHRCDCEQFIELQAAHPERVVEALWGDNYAAGFHINIRIVASDRNGLLRDITTVLANEKVSVLGVSSRADTKKQVATMDMEIELKNVESLSKILARLAKLDDVIEAKRL
45292	GC_00001346	core	Haemophilus_parainfluenzae_1209_HPAR	11895	33	33	1	1	0	33	0	0	0	33	0	0	0	32	1	0	PF13328	HD domain	SSF81301	None	TIGR00691	spoT_relA: RelA/SpoT family protein			MSPSHIHQQGGIMVAVRGSHLSNPQDFVIEQWCSSLKLLTSTEKSLINAWYYAQAKMAEHAAQMKNAILTLQSGVEMVEILHEMNMDSESLLTAMLFPLVANQLVDWEQIQEDFGPKITKLLKGVEEMDNIRQLNASHSANASQVDNMRRMLLAMVDDFRCVIIKLAERITFLRNAENHVYEEEKVLAAKECSNIYAPLANRLGIGQLKWELEDYCFRYLHPEQYRNIAQLLHERRLDREQYIVDFVTELTGYLKENIEQVEVYGRPKHIYSIWRKMQKKHLEFSGLYDVRAVRIIVQKLQDCYTALGIVHTHFKHLPKEFDDYVANPKPNGYQSIHTVVLGKGGKPIEVQIRTQQMHDDAELGVAAHWKYKEGTTGSLSAYEEKITWLRKLLAWQDDITDSGEVMAELRSQVFDDRVYVFTPKGEVVDLPTGSTPLDFAYAIHSEIGHRCIGAKVGGRIVPFTYHLQMGEQVDIITQKNPNPSRDWVNPNLGFTHTSKARAKIQAWFKKQDRDKNVPAGKELLDNELARLNISLKQVEQLALPRYNLKNLEDLYAGIGSGDIRLNQLMNFLQSRLIKVTAEEADQEILRHVASKSANTAQQKAQQKAEQQQNKSYVIVEGVGNLMHHMARCCQPIPGDAIAGYITVGRGISIHRSDCEQFLELQVLHPERVVDAIWGDNYAVGFHINIRIIASDRNGLLRDITTVLANEKVSVLGVSSRADTKKQVATMDMEIELKNVESLSKILARLAKLDDVIEAKRL
45293	GC_00001346	core	Haemophilus_parainfluenzae_137_HINF	13694	33	33	1	1	0	33	0	0	0	33	0	0	0	32	1	0	PF13328	HD domain	SSF81301	None	TIGR00691	spoT_relA: RelA/SpoT family protein			MSPSHIHQQGGIMVAVRGSHLLNPQDFVIEQWCSSLKLPAATEKSLIDAWYYAQAKIAEHTDKMENAVLTLQSGVEMVEILHEMNMDSESLLTAMLFPLVANQLVDWEQIQEDFGPKITKLLKGVEEMDNIRQLNASHSANASQVDNVRRMLLAMVDDFRCVIIKLAERITFLRDAENHFCEEEKVLAAKECSNIYAPLANRLGIGQLKWELEDYCFRYLHPEQYRNIAKLLHERRLDREQYITDFVTELTGYLKENIDQVEVYGRPKHIYSIWRKMQKKHLEFSGLYDVRAVRVIVQKLQDCYTALGIVHTHFKHLPKEFDDYVANPKPNGYQSIHTVVLGKGGKPIEVQIRTQQMHDDAELGVAAHWKYKEGTTGSLSAYEEKITWLRKLLAWQDDITDSGEVMAELRSQVFDDRVYVFTPKGEVVDLPAGSTPLDFAYAIHSEIGHRCIGAKVGGRIVPFTYHLQMGEQVDIITQKNPNPSRDWVNPNLGFTHTSKARAKIQAWFKKQDRDKNVPAGKEQLDNELARLNISLKQVEQLALPRYNLKNLEDLYAGIGSGDIRLNQLMNFLQSRLIKVTAEEADQEILRHVASKSANTAQQKAQQKADQQQNKGYVIVEGVGNLMHHMARCCQPIPGDAIAGYITMGRGISIHRCDCEQFIELQAAHPERVVEALWGDNYAAGFHINIRIVASDRNGLLRDITTVLANEKVSVLGVSSRADTKKQVATMDMEIELKNVESLSKILARLAKLDDVIEAKRL
45294	GC_00001346	core	Haemophilus_parainfluenzae_146_HPAR	14725	33	33	1	1	0	33	0	0	0	33	0	0	0	32	1	0	PF13328	HD domain	SSF81301	None	TIGR00691	spoT_relA: RelA/SpoT family protein			MLPSHIHQQGGIMVAVRGSHLSNPHDFEIEQWCSSLKLAAPVEKSLIDAWYYAQAKIAEHADQMENAILTLQSGVEMVEILHEMNMDSESLLTAMLFPLVANKIVDWEQIQEHFGPKITKLLKGVEEMDNIRQLNASHSANASQVDNVRRMLLAMVDDFRCVIIKLAERITFLRNAENHFCEEEKVLAAKECSNIYAPLANRLGIGQLKWELEDYCFRYLHPEQYRNIAKLLHERRLDREQYIADFVTELTGYLKENIDQVEVYGRPKHIYSIWRKMQKKHLEFSGLYDVRAVRVIVQKLQDCYTALGIVHTHFKHLPKEFDDYVANPKPNGYQSIHTVVLGKGGKPIEVQIRTQQMHDDAELGVAAHWKYKEGTTGSLSAYEEKITWLRKLLAWQDDITDSGEVMAELRSQVFDDRVYVFTPKGEVVDLPAGSTPLDFAYAIHSEIGHRCIGAKVGGRIVPFTYHLQMGEQVDIITQKNPNPSRDWVNPNLGFTHTSKARAKIQAWFKKQDRDKNVPAGKEQLDNELARLNISLKQVEQLALPRYNLRNLEDLYAGIGSGDIRLNQLINFLQSRLIKVTAEEADQEILRHVASKSANTAQQKAQQKAEQQQNKGYVIVEGVGNLMHHMARCCQPIPGDAIAGYITMGRGISIHRCDCEQFIELQAAHPERVVEALWGDNYAAGFHINIRIVASDRNGLLRDITTVLANEKVSVLGVSSRADTKKQVATMDMEIELKNVESLSKILARLAKLDDVIEAKRL
45295	GC_00001346	core	Haemophilus_parainfluenzae_155_HPAR	19650	33	33	1	1	0	33	0	0	0	33	0	0	0	32	1	0	PF13328	HD domain	SSF81301	None	TIGR00691	spoT_relA: RelA/SpoT family protein			MSPSHIHQQGGIMVAVRGSHLLNPQDFVIEQWCSSLKLPAATEKSLIDAWYYAQAKIAEHTDKMENAVLTLQSGVEMVEILHEMNMDSESLLTAMLFPLVANQLVDWEQIQEDFGPKITKLLKGVEEMDNIRQLNASHSANASQVDNVRRMLLAMVDDFRCVIIKLAERITFLRDAENHFCEEEKVLAAKECSNIYAPLANRLGIGQLKWELEDYCFRYLHPEQYRNIAKLLHERRLDREQYITDFVTELTGYLKENIDQVEVYGRPKHIYSIWRKMQKKHLEFSGLYDVRAVRVIVQKLQDCYTALGIVHTHFKHLPKEFDDYVANPKPNGYQSIHTVVLGKGGKPIEVQIRTQQMHDDAELGVAAHWKYKEGTTGSLSAYEEKITWLRKLLAWQDDITDSGEVMAELRSQVFDDRVYVFTPKGEVVDLPAGSTPLDFAYAIHSEIGHRCIGAKVGGRIVPFTYHLQMGEQVDIITQKNPNPSRDWVNPNLGFTHTSKARAKIQAWFKKQDRDKNVPAGKEQLDNELARLNISLKQVEQLALPRYNLKNLEDLYAGIGSGDIRLNQLMNFLQSRLIKVTAEEADQEILRHVASKSANTAQQKAQQKADQQQNKGYVIVEGVGNLMHHMARCCQPIPGDAIAGYITMGRGISIHRCDCEQFIELQAAHPERVVEALWGDNYAAGFHINIRIVASDRNGLLRDITTVLANEKVSVLGVSSRADTKKQVATMDMEIELKNVESLSKILARLAKLDDVIEAKRL
45296	GC_00001346	core	Haemophilus_parainfluenzae_174_HPAR	23792	33	33	1	1	0	33	0	0	0	33	0	0	0	32	1	0	PF13328	HD domain	SSF81301	None	TIGR00691	spoT_relA: RelA/SpoT family protein			MSPSHIHQQGGIMVAVRGSHLLNPQDFVIEQWCSSLKLPAATEKSLIDAWYYAQAKIAEHTDKMENAVLTLQSGVEMVEILHEMNMDSESLLTAMLFPLVANQLVDWEQIQEDFGPKITKLLKGVEEMDNIRQLNASHSANASQVDNVRRMLLAMVDDFRCVIIKLAERITFLRDAENHFCEEEKVLAAKECSNIYAPLANRLGIGQLKWELEDYCFRYLHPEQYRNIAKLLHERRLDREQYITDFVTELTGYLKENIDQVEVYGRPKHIYSIWRKMQKKHLEFSGLYDVRAVRVIVQKLQDCYTALGIVHTHFKHLPKEFDDYVANPKPNGYQSIHTVVLGKGGKPIEVQIRTQQMHDDAELGVAAHWKYKEGTTGSLSAYEEKITWLRKLLAWQDDITDSGEVMAELRSQVFDDRVYVFTPKGEVVDLPAGSTPLDFAYAIHSEIGHRCIGAKVGGRIVPFTYHLQMGEQVDIITQKNPNPSRDWVNPNLGFTHTSKARAKIQAWFKKQDRDKNVPAGKEQLDNELARLNISLKQVEQLALPRYNLKNLEDLYAGIGSGDIRLNQLMNFLQSRLIKVTAEEADQEILRHVASKSANTAQQKAQQKADQQQNKGYVIVEGVGNLMHHMARCCQPIPGDAIAGYITMGRGISIHRCDCEQFIELQAAHPERVVEALWGDNYAAGFHINIRIVASDRNGLLRDITTVLANEKVSVLGVSSRADTKKQVATMDMEIELKNVESLSKILARLAKLDDVIEAKRL
45297	GC_00001346	core	Haemophilus_parainfluenzae_209_HPAR	24410	33	33	1	1	0	33	0	0	0	33	0	0	0	32	1	0	PF13328	HD domain	SSF81301	None	TIGR00691	spoT_relA: RelA/SpoT family protein			MLPSHIHQQGGIMVAVRGSHLSNPHDFVIEQWCSSLKLAAPVEKSLIDAWYYAQAKIAEHADQMENAILTLQSGVEMVEILHEMNMDSESLLTAMLFPLVANRIVDWDQIQEHFGPKITKLLKGVEEMDNIRQLNASHSANASQVDNVRRMLLAMVDDFRCVIIKLAERITFLRNAENHFCEEEKVLAAKECSNIYAPLANRLGIGQLKWELEDYCFRYLHPEQYRNIAKLLHERRLDREQYIADFVTELTGYLKENIDQVEVYGRPKHIYSIWRKMQKKHLEFSGLYDVRAVRVIVQKLQDCYTALGIVHTHFKHLPKEFDDYVANPKPNGYQSIHTVVLGKGGKPIEVQIRTQQMHDDAELGVAAHWKYKEGTTGSLSAYEEKITWLRKLLAWQDDITDSGEVMAELRSQVFDDRVYVFTPKGEVVDLPAGSTPLDFAYAIHSEIGHRCIGAKVGGRIVPFTYHLQMGEQVDIITQKNPNPSRDWVNPNLGFTHTSKARAKIQAWFKKQDRDKNVPAGKEQLDNELARLNISLKQVEQLALPRYNLRNLEDLYAGIGSGDIRLNQLMNFLQSRLIKVTAEEADQEILRHVASKSANTAQQKAQQKAEQQQNKGYVIVEGVGNLMHHMARCCQPIPGDAIAGYITMGRGISIHRCDCEQFIELQAAHPERVVEALWGDNYAAGFHINIRIVASDRNGLLRDITTVLANEKVSVLGVSSRADTKKQVATMDMEIELKNVESLSKILARLAKLDDVIEAKRL
45298	GC_00001346	core	Haemophilus_parainfluenzae_215035_2_ISO5	33702	33	33	1	1	0	33	0	0	0	33	0	0	0	32	1	0	PF13328	HD domain	SSF81301	None	TIGR00691	spoT_relA: RelA/SpoT family protein			MSPSHIHQQGGIMVAVRGSHLLNPQDFVIEQWCSSLKLPAATEKSLIDAWYYAQAKIAEHTDKMENAVLTLQSGVEMVEILHEMNMDSESLLTAMLFPLVANQLVDWEQIQEDFGPKITKLLKGVEEMDNIRQLNASHSANASQVDNVRRMLLAMVDDFRCVIIKLAERITFLRDAENHFCEEEKVLAAKECSNIYAPLANRLGIGQLKWELEDYCFRYLHPEQYRNIAKLLHERRLDREQYITDFVTELTGYLKENIDQVEVYGRPKHIYSIWRKMQKKHLEFSGLYDVRAVRIIVQKLQDCYTALGIVHTHFKHLPKEFDDYVANPKPNGYQSIHTVVLGKGGKPIEVQIRTQQMHDDAELGVAAHWKYKEGTTGSLSAYEEKITWLRKLLAWQDDITDSGEVMAELRSQVFDDRVYVFTPKGEVVDLPAGSTPLDFAYAIHSEIGHRCIGAKVGGRIVPFTYHLQMGEQVDIITQKNPNPSRDWVNPNLGFTHTSKARAKIQAWFKKQDRDKNVPAGKELLDNELARLNISLKQVEQVALPRYNLKNLEDLYAGIGSGDIRLNQLVNFLQSRLIKVTAEEADQEILRHVASKSANTAQQKAQQKADQQQKKGYVIVEGVGNLLHHMARCCQPIPGDAIAGYITMGRGISIHRCDCEQFIELQAAHPERVVEALWGDNYAAGFHINIRIVASDRNGLLRDITTVLANEKVSVLGVSSRADTKKQVATMDMEIELKNVESLSKILARLAKLDDVIEAKRL
45299	GC_00001346	core	Haemophilus_parainfluenzae_432_HPAR	21128	33	33	1	1	0	33	0	0	0	33	0	0	0	32	1	0	PF13328	HD domain	SSF81301	None	TIGR00691	spoT_relA: RelA/SpoT family protein			------------MVAVRGSHLSNPHDFEIEQWCSSLKLAAPVEKSLIDAWYYAQAKIAEHADQMENAILTLQSGVEMVEILHEMNMDSESLLTAMLFPLVANKIVDWEQIQEHFGPKITKLLKGVEEMDNIRQLNASHSANASQVDNVRRMLLAMVDDFRCVIIKLAERITFLRDAENHFCEEEKVLAAKECSNIYAPLANRLGIGQLKWELEDYCFRYLHPEQYRNIAKLLHERRLDREQYITDFVTELTGYLKENIDQVEVYGRPKHIYSIWRKMQKKHLEFSGLYDVRAVRIIVQKLQDCYTALGIVHTHFKHLPKEFDDYVANPKPNGYQSIHTVVLGKGGKPIEVQIRTQQMHDDAELGVAAHWKYKEGTTGSLSAYEEKITWLRKLLAWQDDITDSGEVMAELRSQVFDDRVYVFTPKGEVVDLPAGSTPLDFAYAIHSEIGHRCIGAKVGGRIVPFTYHLQMGEQVDIITQKNPNPSRDWVNPNLGFTHTSKARAKIQAWFKKQDRDKNIPAGKELLDNELARLNISLKQVEQLALPRYNLRNLEDLYAGIGSGDIRLNQLMNFLQSRLIKVTAEEADQEILRHVASKSANTAQQKAQQKAEQQQNKGYVIVEGVGNLMHHMARCCQPIPGDAIAGYITMGRGISIHRCDCEQFIELQAAHPERVVEALWGDNYAAGFHINIRIVASDRNGLLRDITTVLANEKVSVLGVSSRADTKKQVATMDMEIELKNVESLSKILARLAKLDDVIEAKRL
45300	GC_00001346	core	Haemophilus_parainfluenzae_488_HPAR	27468	33	33	1	1	0	33	0	0	0	33	0	0	0	32	1	0	PF13328	HD domain	SSF81301	None	TIGR00691	spoT_relA: RelA/SpoT family protein			------------MVAVRGSHLSNPHDFVIEQWCSSLKLAAPVEKSLIDAWYYAQAQIAEHADQMENAILTLQSGVEMVEILHEMNMDSESLLTAMLFPLVANQIVDWDQIQEHFGPKITKLLKGVEEMDNIRQLNASHSANASQVDNVRRMLLAMVDDFRCVIIKLAERITFLRNAENHFCEEEKVLAAKECSNIYAPLANRLGIGQLKWELEDYCFRYLHPEQYRNIAKLLHERRLDREQYIADFVTELTGYLKENIEQVEVYGRPKHIYSIWRKMQKKHLEFSGLYDVRAVRVIVQKLQDCYTALGIVHTHFKHLPKEFDDYVANPKPNGYQSIHTVVLGKGGKPIEVQIRTQQMHDDAELGVAAHWKYKEGTTGSLSAYEEKITWLRKLLAWQDDITDSGEVMAELRSQVFDDRVYVFTPKGEVVDLPAGSTPLDFAYAIHSEIGHRCIGAKVGGRIVPFTYHLQMGEQVDIITQKNPNPSRDWVNPNLGFTHTSKARAKIQAWFKKQDRDKNVPAGKEQLDNELARLNISLKQVEQLALPRYNLRNLEDLYAGIGSGDIRLNQLMNFLQSRLIKVTAEEADQEILRHVASKSANTAQQKAQQKADQQQNKGYVIVEGVGNLMHHMARCCQPIPGDAIAGYITMGRGISIHRCDCEQFIELQAAHPERVVEALWGDNYAAGFHINIRIVASDRNGLLRDITTVLANEKVSVLGVSSRADTKKQVATMDMEIELKNVESLSKILARLAKLDDVIEAKRL
45301	GC_00001346	core	Haemophilus_parainfluenzae_60884_B_Hi_2	45263	33	33	1	1	0	33	0	0	0	33	0	0	0	32	1	0	PF13328	HD domain	SSF81301	None	TIGR00691	spoT_relA: RelA/SpoT family protein			MLPSHIHQQGGIMVAVRGSHLLNPQDFVIEQWCSSLKLPAATEKSLIDAWYYAQAKIAEHADKMENAVLTLQSGVEMVEILHEMNMDSESLLTAMLFPLVANQLVDWEQIQEDFGPKITKLLKGVEEMDNIRQLNASHSANASQVDNVRRMLLAMVDDFRCVIIKLAERITFLRDAENHFCEEEKVLAAKECSNIYAPLANRLGIGQLKWELEDYCFRYLHPEQYRNIAKLLHERRLDREQYITDFVTELTGYLKENIDQVEVYGRPKHIYSIWRKMQKKHLEFSGLYDVRAVRIIVQKLQDCYTALGIVHTHFKHLPKEFDDYVANPKPNGYQSIHTVVLGKGGKPIEVQIRTQQMHDDAELGVAAHWKYKEGTTGSLSAYEEKITWLRKLLAWQDDITDSGEVMAELRSQVFDDRVYVFTPKGEVVDLPAGSTPLDFAYAIHSEIGHRCIGAKVGGRIVPFTYHLQMGEQVDIITQKNPNPSRDWVNPNLGFTHTSKARAKIQAWFKKQDRDKNVPAGKELLDNELARLNISLKQVEQVALPRYNLKNLEDLYAGIGSGDIRLNQLVNFLQSRLIKVTAEEADQEILRHVASKSANTAQQKAQQKADQQQNKGYVIVEGVGNLLHHMARCCQPIPGDAIAGYITMGRGISIHRCDCEQFIELQAAHPERVVEALWGDNYAAGFHINIRIVASDRNGLLRDITTVLANEKVSVLGVSSRADTKKQVATMDMEIELKNVESLSKILARLAKLDDVIEAKRL
45302	GC_00001346	core	Haemophilus_parainfluenzae_65114_B_Hi_3	43542	33	33	1	1	0	33	0	0	0	33	0	0	0	32	1	0	PF13328	HD domain	SSF81301	None	TIGR00691	spoT_relA: RelA/SpoT family protein			MSPSHIHQQGGIMVAVRGSHLLNPQDFVIEQWCSSLKLPAATEKSLIDAWYYAQAKIAEHTDKMENAVLTLQSGVEMVEILHEMNMDSESLLTAMLFPLVANQLVDWEQIQEDFGPKITKLLKGVEEMDNIRQLNASHSANASQVDNVRRMLLAMVDDFRCVIIKLAERITFLRDAENHFCEEEKVLAAKECSNIYAPLANRLGIGQLKWELEDYCFRYLHPEQYRNIAKLLHERRLDREQYITDFVTELTGYLKENIDQVEVYGRPKHIYSIWRKMQKKHLEFSGLYDVRAVRVIVQKLQDCYTALGIVHTHFKHLPKEFDDYVANPKPNGYQSIHTVVLGKGGKPIEVQIRTQQMHDDAELGVAAHWKYKEGTTGSLSAYEEKITWLRKLLAWQDDITDSGEVMAELRSQVFDDRVYVFTPKGEVVDLPAGSTPLDFAYAIHSEIGHRCIGAKVGGRIVPFTYHLQMGEQVDIITQKNPNPSRDWVNPNLGFTHTSKARAKIQAWFKKQDRDKNVPAGKELLDNELARLNISLKQVEQVALPRYNLKNLEDLYAGIGSGDIRLNQLVNFLQSRLIKVTAEEADQEILRHVASKSANTAQQKAQQKADQQQKKGYVIVEGVGNLLHHMARCCQPIPGDAIAGYITMGRGISIHRCDCEQFIELQAAHPERVVEALWGDNYAAGFHINIRIVASDRNGLLRDITTVLANEKVSVLGVSSRADTKKQVATMDMEIELKNVESLSKILARLAKLDDVIEAKRL
45303	GC_00001346	core	Haemophilus_parainfluenzae_777_HPAR	29573	33	33	1	1	0	33	0	0	0	33	0	0	0	32	1	0	PF13328	HD domain	SSF81301	None	TIGR00691	spoT_relA: RelA/SpoT family protein			MSPSHIHQQGGIMVAVRGSHLLNPQDFVIEQWCSSLKLPAATEKSLIDAWYYAQAKIAEHTDKMENAVLTLQSGVEMVEILHEMNMDSESLLTAMLFPLVANQLVDWEQIQEDFGPKITKLLKGVEEMDNIRQLNASHSANASQVDNVRRMLLAMVDDFRCVIIKLAERITFLRDAENHFCEEEKVLAAKECSNIYAPLANRLGIGQLKWELEDYCFRYLHPEQYRNIAKLLHERRLDREQYITDFVTELTGYLKENIDQVEVYGRPKHIYSIWRKMQKKHLEFSGLYDVRAVRVIVQKLQDCYTALGIVHTHFKHLPKEFDDYVANPKPNGYQSIHTVVLGKGGKPIEVQIRTQQMHDDAELGVAAHWKYKEGTTGSLSAYEEKITWLRKLLAWQDDITDSGEVMAELRSQVFDDRVYVFTPKGEVVDLPAGSTPLDFAYAIHSEIGHRCIGAKVGGRIVPFTYHLQMGEQVDIITQKNPNPSRDWVNPNLGFTHTSKARAKIQAWFKKQDRDKNVPAGKEQLDNELARLNISLKQVEQLALPRYNLKNLEDLYAGIGSGDIRLNQLMNFLQSRLIKVTAEEADQEILRHVASKSANTAQQKAQQKADQQQNKGYVIVEGVGNLMHHMARCCQPIPGDAIAGYITMGRGISIHRCDCEQFIELQAAHPERVVEALWGDNYAAGFHINIRIVASDRNGLLRDITTVLANEKVSVLGVSSRADTKKQVATMDMEIELKNVESLSKILARLAKLDDVIEAKRL
45304	GC_00001346	core	Haemophilus_parainfluenzae_901_HPAR	31257	33	33	1	1	0	33	0	0	0	33	0	0	0	32	1	0	PF13328	HD domain	SSF81301	None	TIGR00691	spoT_relA: RelA/SpoT family protein			MSPSHIHQQGGIMVAVRGSHLLNPQDFVIEQWCSSLKLPATTEKSLIDAWYYAQAKIAEHADKMENAVLTLQSGVEMVEILHEMNMDSESLLTAMLFPLVANQLVDWEQIQEDFGPKITKLLKGVEEMDNIRQLNASHSANASQVDNVRRMLLAMVDDFRCVIIKLAERITFLRDAENHFCEEEKVLAAKECSNIYAPLANRLGIGQLKWELEDYCFRYLHPEQYRNIAKLLHERRLDREQYIADFVTELTGYLKENIDQVEVYGRPKHIYSIWRKMQKKHLEFSGLYDVRAVRVIVQKLQDCYTALGIVHTHFKHLPKEFDDYVANPKPNGYQSIHTVVLGKGGKPIEVQIRTQQMHDDAELGVAAHWKYKEGTTGSLSAYEEKITWLRKLLAWQDDITDSGEVMAELRSQVFDDRVYVFTPKGEVVDLPAGSTPLDFAYAIHSEIGHRCIGAKVGGRIVPFTYHLQMGEQVDIITQKNPNPSRDWVNPNLGFTHTSKARAKIQAWFKKQDRDKNVPAGKEQLDNELARLNISLKQVEQLALPRYNLRNLEDLYAGIGSGDIRLNQLMNFLQSRLIKVTAEEADQEILRHVASKSANTAQQKAQQKAEQQQNKGYVIVEGVGNLMHHMARCCQPIPGDAIAGYITMGRGISIHRCDCEQFIELQAAHPERVVEALWGDNYAAGFHINIRIVASDRNGLLRDITTVLANEKVSVLGVSSRADTKKQVATMDMEIELKNVESLSKILARLAKLDDVIEAKRL
45305	GC_00001346	core	Haemophilus_parainfluenzae_ATCC_33392_v1	524	33	33	1	1	0	33	0	0	0	33	0	0	0	32	1	0	PF13328	HD domain	SSF81301	None	TIGR00691	spoT_relA: RelA/SpoT family protein			MSPSHIHQQGGIMVAVRGSHLLNPQDFVIEQWCSSLKLPAATEKSLIDAWYYAQAKIAEHTDKMENAVLTLQSGVEMVEILHEMNMDSESLLTAMLFPLVANQLVDWEQIQEDFGPKITKLLKGVEEMDNIRQLNASHSANASQVDNVRRMLLAMVDDFRCVIIKLAERITFLRDAENHFCEEEKVLAAKECSNIYAPLANRLGIGQLKWELEDYCFRYLHPEQYRNIAKLLHERRLDREQYITDFVTELTGYLKENIDQVEVYGRPKHIYSIWRKMQKKHLEFSGLYDVRAVRVIVQKLQDCYTALGIVHTHFKHLPKEFDDYVANPKPNGYQSIHTVVLGKGGKPIEVQIRTQQMHDDAELGVAAHWKYKEGTTGSLSAYEEKITWLRKLLAWQDDITDSGEVMAELRSQVFDDRVYVFTPKGEVVDLPAGSTPLDFAYAIHSEIGHRCIGAKVGGRIVPFTYHLQMGEQVDIITQKNPNPSRDWVNPNLGFTHTSKARAKIQAWFKKQDRDKNVPAGKELLDNELARLNISLKQVEQVALPRYNLKNLEDLYAGIGSGDIRLNQLVNFLQSRLIKVTAEEADQEILRHVASKSANTAQQKAQQKADQQQKKGYVIVEGVGNLLHHMARCCQPIPGDAIAGYITMGRGISIHRCDCEQFIELQAAHPERVVEALWGDNYAAGFHINIRIVASDRNGLLRDITTVLANEKVSVLGVSSRADTKKQVATMDMEIELKNVESLSKILARLAKLDDVIEAKRL
45306	GC_00001346	core	Haemophilus_parainfluenzae_ATCC_33392_v2	9272	33	33	1	1	0	33	0	0	0	33	0	0	0	32	1	0	PF13328	HD domain	SSF81301	None	TIGR00691	spoT_relA: RelA/SpoT family protein			MSPSHIHQQGGIMVAVRGSHLLNPQDFVIEQWCSSLKLPAATEKSLIDAWYYAQAKIAEHTDKMENAVLTLQSGVEMVEILHEMNMDSESLLTAMLFPLVANQLVDWEQIQEDFGPKITKLLKGVEEMDNIRQLNASHSANASQVDNVRRMLLAMVDDFRCVIIKLAERITFLRDAENHFCEEEKVLAAKECSNIYAPLANRLGIGQLKWELEDYCFRYLHPEQYRNIAKLLHERRLDREQYITDFVTELTGYLKENIDQVEVYGRPKHIYSIWRKMQKKHLEFSGLYDVRAVRVIVQKLQDCYTALGIVHTHFKHLPKEFDDYVANPKPNGYQSIHTVVLGKGGKPIEVQIRTQQMHDDAELGVAAHWKYKEGTTGSLSAYEEKITWLRKLLAWQDDITDSGEVMAELRSQVFDDRVYVFTPKGEVVDLPAGSTPLDFAYAIHSEIGHRCIGAKVGGRIVPFTYHLQMGEQVDIITQKNPNPSRDWVNPNLGFTHTSKARAKIQAWFKKQDRDKNVPAGKELLDNELARLNISLKQVEQVALPRYNLKNLEDLYAGIGSGDIRLNQLVNFLQSRLIKVTAEEADQEILRHVASKSANTAQQKAQQKADQQQKKGYVIVEGVGNLLHHMARCCQPIPGDAIAGYITMGRGISIHRCDCEQFIELQAAHPERVVEALWGDNYAAGFHINIRIVASDRNGLLRDITTVLANEKVSVLGVSSRADTKKQVATMDMEIELKNVESLSKILARLAKLDDVIEAKRL
45307	GC_00001346	core	Haemophilus_parainfluenzae_ATCC_9796	40835	33	33	1	1	0	33	0	0	0	33	0	0	0	32	1	0	PF13328	HD domain	SSF81301	None	TIGR00691	spoT_relA: RelA/SpoT family protein			------------MVAVRGSHLSNPHDFVIEQWCSSLKLAAPAEKSLIDAWYYAQAQIAEHADQMENAILTLQSGVEMVEILHEMNMDSESLLTAMLFPLVANQIVDWDQIQEHFGPKITKLLKGVEEMDNIRQLNASHSANASQVDNVRRMLLAMVDDFRCVIIKLAERITFLRNAENHFCEEEKVLAAKECSNIYAPLANRLGIGQLKWELEDYCFRYLHPEQYRNIAKLLHERRLDREQYIADFVTELTGYLKENIEQVEVYGRPKHIYSIWRKMQKKHLEFSGLYDVRAVRVIVQKLQDCYTALGIVHTHFKHLPKEFDDYVANPKPNGYQSIHTVVLGKGGKPIEVQIRTQQMHDDAELGVAAHWKYKEGTTGSLSAYEEKITWLRKLLAWQDDITDSGEVMAELRSQVFDDRVYVFTPKGEVVDLPAGSTPLDFAYAIHSEIGHRCIGAKVGGRIVPFTYHLQMGEQVDIITQKNPNPSRDWVNPNLGFTHTSKARAKIQAWFKKQDRDKNVPAGKEQLDNELARLNISLKQVEQLALPRYNLRNLEDLYAGIGSGDIRLNQLMNFLQSRLIKVTAEEADQEILRHVASKSANTAQQKAQQKAEQQQNKGYVIVEGVGNLMHHMARCCQPIPGDAIAGYITMGRGISIHRCDCEQFIELQTAHPERVVEALWGDNYAAGFHINIRIVASDRNGLLRDITTVLANEKVSVLGVSSRADTKKQVATMDMEIELKNVESLSKILARLAKLDDVIEAKRL
45308	GC_00001346	core	Haemophilus_parainfluenzae_C2004000280	49347	33	33	1	1	0	33	0	0	0	33	0	0	0	32	1	0	PF13328	HD domain	SSF81301	None	TIGR00691	spoT_relA: RelA/SpoT family protein			MLPSHIHQQGGIMVAVRGSHLSNPHDFVIEQWCSSLKLAAPVEKSLIDAWYYAQAKIAEHADQMENAILTLQSGVEMVEILHEMNMDSESLLTAMLFPLVANRIVDWEQIQEHFGPKITKLLKGVEEMDNIRQLNASHSANASQVDNVRRMLLAMVDDFRCVIIKLAERITFLRDAENHFCEEEKVLAAKECSNIYAPLANRLGIGQLKWELEDYCFRYLHPEQYRNIAKLLHERRLDREQYITDFVTELTGYLKENIDQVEAYGRPKHIYSIWRKMQKKHLEFSGLYDVRAVRVIVQKLQDCYTALGIVHTHFKHLPKEFDDYVANPKPNGYQSIHTVVLGKGGKPIEVQIRTQQMHDDAELGVAAHWKYKEGTTGSLSAYEEKITWLRKLLAWQDDITDSGEVMAELRSQVFDDRVYVFTPKGEVVDLPAGSTPLDFAYAIHSEIGHRCIGAKVGGRIVPFTYHLQMGEQVDIITQKNPNPSRDWVNPNLGFTYTSKARAKIQAWFKKQDRDKNVPAGKEQLDNELARLNISLKQVEQLALPRYNLRNLEDLYAGIGSGDIRLNQLMNFLQSRLIKVTAEEADQEILRHVASKSANTAQQKAQQKAEQQQNKSYVIVEGVGNLMHHMARCCQPIPGDAIAGYITMGRGISIHRCDCEQFIELQAAHPERVVEALWGDNYAAGFHINIRIVASDRNGLLRDITTVLANEKVSVLGVSSRADTKKQVATMDMEIELKNVESLSKILARLAKLDDVIEAKRL
45309	GC_00001346	core	Haemophilus_parainfluenzae_C2004002727	57041	33	33	1	1	0	33	0	0	0	33	0	0	0	32	1	0	PF13328	HD domain	SSF81301	None	TIGR00691	spoT_relA: RelA/SpoT family protein			------------MVAVRGSHLSNPHDFVIEQWCSSLKLAAPVEKSLIDAWYYAQAQIAEHADQMENAILTLQSGVEMVEILHEMNMDSESLLTAMLFPLVANQIVDWDQIQEHFGPKITKLLKGVEEMDNIRQLNASHSANASQVDNVRRMLLAMVDDFRCVIIKLAERITFLRNAENHFCEEEKVLAAKECSNIYAPLANRLGIGQLKWELEDYCFRYLHPEQYRNIAKLLHERRLDREQYIADFVTELTGYLKENIEQVEVYGRPKHIYSIWRKMQKKHLEFSGLYDVRAVRVIVQKLQDCYTALGIVHTHFKHLPKEFDDYVANPKPNGYQSIHTVVLGKGGKPIEVQIRTQQMHDDAELGVAAHWKYKEGTTGSLSAYEEKITWLRKLLAWQDDITDSGEVMAELRSQVFDDRVYVFTPKGEVVDLPAGSTPLDFAYAIHSEIGHRCIGAKVGGRIVPFTYHLQMGEQVDIITQKNPNPSRDWVNPNLGFTHTSKARAKIQAWFKKQDRDKNVSAGKEQLDNELARLNISLKQVEQLALPRYNLRNLEDLYAGIGSGDIRLNQLMNFLQSRLIKVTAEEADQEILRHVASKSANTAQQKAQQKADQQQNKGYVIVEGVGNLMHHMARCCQPIPGDAIAGYITMGRGISIHRCDCEQFIELQAAHPERVVEALWGDNYAAGFHINIRIVASDRNGLLRDITTVLANEKVSVLGVSSRADTKKQVATMDMEIELKNVESLSKILARLAKLDDVIEAKRL
45310	GC_00001346	core	Haemophilus_parainfluenzae_C2004002729	55163	33	33	1	1	0	33	0	0	0	33	0	0	0	32	1	0	PF13328	HD domain	SSF81301	None	TIGR00691	spoT_relA: RelA/SpoT family protein			MLPSHIHQQGGIMVAVRGSHLSNPHDFEIEQWCSSLKLAAPVEKSLIDAWYYAQAKIAEHADQMENAILTLQSGVEMVEILHEMNMDSESLLTAMLFPLVANQLVDWEQIQEDFGPKITKLLKGVEEMDNIRQLNASHSANASQVDNVRRMLLAMVDDFRCVIIKLAERITFLRDAENHFCEEEKVLAAKECSNIYAPLANRLGIGQLKWELEDYCFRYLHPEQYRNIAKLLHERRLDREQYITDFVTELTGYLKENIDQVEVYGRPKHIYSIWRKMQKKHLEFSGLYDVRAVRVIVQKLQDCYTALGIVHTHFKHLPKEFDDYVANPKPNGYQSIHTVVLGKGGKPIEVQIRTQQMHDDAELGVAAHWKYKEGTTGSLSAYEEKITWLRKLLAWQDDITDSGEVMAELRSQVFDDRVYVFTPKGEVVDLPAGSTPLDFAYAIHSEIGHRCIGAKVGGRIVPFTYHLQMGEQVDIITQKNPNPSRDWVNPNLGFTHTSKARAKIQAWFKKQDRDKNVPAGKEQLDNELARLNISLKQVEQLALPRYNLRNLEDLYAGIGSGDIRLNQLMNFLQSRLIKVTAEEADQEILRHVASKSANTAQQKAQQKAEQQQNKGYVIVEGVGNLMHHMARCCQPIPGDAIAGYITMGRGISIHRCDCEQFIELQAAHPERVVEALWGDDYAAGFHINIRIVASDRNGLLRDITTVLANEKVSVLGVSSRADTKKQVATMDMEIELKNVESLSKILARLAKLDDVIEAKRL
45311	GC_00001346	core	Haemophilus_parainfluenzae_C2005004058	58597	33	33	1	1	0	33	0	0	0	33	0	0	0	32	1	0	PF13328	HD domain	SSF81301	None	TIGR00691	spoT_relA: RelA/SpoT family protein			------------MVAVRGSHLSNPHDFVIEQWCSSLKLAAPAEKSLIDAWYYAQAQIAEHADQMENAILTLQSGVEMVEILHEMNMDSESLLTAMLFPLVANQIVDWDQIQEHFGPKITKLLKGVEEMDNIRQLNASHSANASQVDNVRRMLLAMVDDFRCVIIKLAERITFLRNAENHFCEEEKVLAAKECSNIYAPLANRLGIGQLKWELEDYCFRYLHPEQYRNIAKLLHERRLDREQYIADFVTELTGYLKENIEQVEVYGRPKHIYSIWRKMQKKHLEFSGLYDVRAVRVIVQKLQDCYTALGIVHTHFKHLPKEFDDYVANPKPNGYQSIHTVVLGKGGKPIEVQIRTQQMHDDAELGVAAHWKYKEGTTGSLSAYEEKITWLRKLLAWQDDITDSGEVMAELRSQVFDDRVYVFTPKGEVVDLPAGSTPLDFAYAIHSEIGHRCIGAKVGGRIVPFTYHLQMGEQVDIITQKNPNPSRDWVNPNLGFTHTSKARAKIQAWFKKQDRDKNVPAGKEQLDNELARLNISLKQVEQLALPRYNLRNLEDLYAGIGSGDIRLNQLMNFLQSRLIKVTAEEADQEILRHVASKSANTAQQKAQQKAEQQQNKGYVIVEGVGNLMHHMARCCQPIPGDAIAGYITMGRGISIHRCDCEQFIELQAAHPERVVEALWGDNYAAGFHINIRIVASDRNGLLRDITTVLANEKVSVLGVSSRADTKKQVATMDMEIELKNVESLSKILARLAKLDDVIEAKRL
45312	GC_00001346	core	Haemophilus_parainfluenzae_C2006002596	50925	33	33	1	1	0	33	0	0	0	33	0	0	0	32	1	0	PF13328	HD domain	SSF81301	None	TIGR00691	spoT_relA: RelA/SpoT family protein			MLPRHIHQQGGIMVAVRGSHLSNPHDFEIEQWCSSLKLAAPVEKSLIDAWYYAQAKIAEHADQMENAILTLQSGVEMVEILHEMNMDSESLLTAMLFPLVANKIVDWEQIQEHFGPKITKLLKGVEEMDNIRQLNASHSANASQVDNVRRMLLAMVDDFRCVIIKLAERITFLRNAENHFCEEEKVLAAKECSNIYAPLANRLGIGQLKWELEDYCFRYLHPEQYRNIAKLLHERRLDREQYITDFVTELTGYLKENIDQVEVYGRPKHIYSIWRKMQKKHLEFSGLYDVRAVRIIVQKLQDCYTALGIVHTHFKHLPKEFDDYVANPKPNGYQSIHTVVLGKGGKPIEVQIRTQQMHDDAELGVAAHWKYKEGTTGSLSAYEEKITWLRKLLAWQDDITDSGEVMAELRSQVFDDRVYVFTPKGEVVDLPAGSTPLDFAYAIHSEIGHRCIGAKVGGRIVPFTYHLQMGEQVDIITQKNPNPSRDWVNPNLGFTHTSKARAKIQAWFKKQDRDKNVPAGKELLDNELARLNISLKQVEQVALPRYNLKNLEDLYAGIGSGDIRLNQLVNFLQSRLIKVTAEEADQEILRHVASKSANTAQQKAQQKADQQQKKGYVIVEGVGNLLHHMARCCQPIPGDAIAGYITMGRGISIHRCDCEQFIELQAAHPERVVEALWGDNYAAGFHINIRIVASDRNGLLRDITTVLANEKVSVLGVSSRADTKKQVATMDMEIELKNVESLSKILARLAKLDDVIEAKRL
45313	GC_00001346	core	Haemophilus_parainfluenzae_C2008001710	52619	33	33	1	1	0	33	0	0	0	33	0	0	0	32	1	0	PF13328	HD domain	SSF81301	None	TIGR00691	spoT_relA: RelA/SpoT family protein			MSLSHIHQQGGIMVAVRGSHLLNPQDFVIEQWCSSLKLPAATEKSLIDAWYYAQAKIAEHADKMENAVLTLQSGVEMVEILHEMNMDSESLLTAMLFPLVANQLVDWEQIQEDFGSKITKLLKGVEEMDNIRQLNASHSANASQVDNVRRMLLAMVDDFRCVIIKLAERITFLRDAENHFCEEEKVLAAKECSNIYAPLANRLGIGQLKWELEDYCFRYLHPEQYRNIAKLLHERRLDREQYITDFVTELTGYLKENIDQVEVYGRPKHIYSIWRKMQKKHLEFSGLYDVRAVRIIVQKLQDCYTALGIVHTHFKHLPKEFDDYVANPKPNGYQSIHTVVLGKGGKPIEVQIRTQQMHDDAELGVAAHWKYKEGTTGSLSAYEEKITWLRKLLAWQDDITDSGEVMAELRSQVFDDRVYVFTPKGEVVDLPAGSTPLDFAYAIHSEIGHRCIGAKVGGRIVPFTYHLQMGEQVDIITQKNPNPSRDWVNPNLGFTHTSKARAKIQAWFKKQDRDKNVPAGKELLDNELARLNISLKQVEQVALPRYNLKNLEDLYAGIGSGDIRLNQLVNFLQSRLIKVTAEEADQEILRHVASKSANTAQQKAQQKADQQQKKGYVIVEGVGNLLHHMARCCQPIPGDAIAGYITMGRGISIHRCDCEQFIELQAAHPERVVEALWGDNYAAGFHINIRIVASDRNGLLRDITTVLANEKVSVLGVSSRADTKKQVATMDMEIELKNVESLSKILARLAKLDDVIEAKRL
45314	GC_00001346	core	Haemophilus_parainfluenzae_C2008003258	60817	33	33	1	1	0	33	0	0	0	33	0	0	0	32	1	0	PF13328	HD domain	SSF81301	None	TIGR00691	spoT_relA: RelA/SpoT family protein			MSPSHIHQQGGIMVAVRGSHLLNPQDFVIEQWCSSLKLPTATEKSLIDAWYYAQAKIAEHVDKMENAVLTLQSGVEMVEILHEMNMDSESLLTAMLFPLVANQLVDWEQIQEDFGPKITKLLKGVEEMDNIRQLNASHSANASQVDNVRRMLLAMVDDFRCVIIKLAERITFLRDAENHFCEEEKVLAAKECSNIYAPLANRLGIGQLKWELEDYCFRYLHPEQYRNIAKLLHERRLDRERYIANFVTELTGYLKENIDQVEVYGRPKHIYSIWRKMQKKHLEFSGLYDVRAVRIIVQKLQDCYTALGIVHTHFKHLPKEFDDYVANPKPNGYQSIHTVVLGKGGKPIEVQIRTQQMHDDAELGVAAHWKYKEGTTGSLSAYEEKITWLRKLLAWQDDITDSGEVMAELRSQVFDDRVYVFTPKGEVVDLPAGSTPLDFAYAIHSEIGHRCIGAKVGGRIVPFTYHLQMGEQVDIITQKNPNPSRDWVNPNLGFTHTSKARAKIQAWFKKQDRDKNVPAGKEQLDNELARLNISLKQVEQLALPRYNLRNLEDLYAGIGSGDIRLNQLMNFLQSRLIKVTAEEADQEILRHVASKSANTAQQKAQQKAEQQQNNGYVIVEGVGNLMHHMARCCQPIPGDAIAGYITMGRGISIHRCDCEQFIELQAAHPERVVEALWGDNYAAGFHIYIRIVASDRNGLLRDITTVLANEKVSVLGVSSRADTKKQVATMDMEIELKNVESLSKILARLAKLDDVIEAKRL
45315	GC_00001346	core	Haemophilus_parainfluenzae_C2009038101	62781	33	33	1	1	0	33	0	0	0	33	0	0	0	32	1	0	PF13328	HD domain	SSF81301	None	TIGR00691	spoT_relA: RelA/SpoT family protein			MSLSHIHQQGGIMVAVRGSHLSNPHDFVIEQWCSSLKLAAPVEKSLIDAWYYAQVKIAEHADQMENAILTLQSGVEMVEILHEMNMDSESLLTAMLFPLVANKLVDWDQIQEHFGPKITKLLKGVEEMDNIRQLNASHSANASQVDNVRRMLLAMVDDFRCVIIKLAERITFLRDAENHFCEEEKVLAAKECSNIYAPLANRLGIGQLKWELEDYCFRYLHPEQYRNIAKLLHERRLDREQYIADFVTELTGYLKENIDQVEVYGRPKHIYSIWRKMQKKHLEFSGLYDVRAVRIIVQKLQDCYTALGIVHTHFKHLPKEFDDYVANPKPNGYQSIHTVVLGKGGKPIEVQIRTQQMHDDAELGVAAHWKYKEGTTGSLSAYEEKITWLRKLLAWQDDITDSGEVMAELRSQVFDDRVYVFTPKGEVVDLPAGSTPLDFAYAIHSEIGHRCIGAKVGGRIVPFTYHLQMGEQVDIITQKNPNPSRDWVNPNLGFTHTSKARAKIQAWFKKQDRDKNVPAGKEQLDNELARLNISLKQVEQLALPRYNLRNLEDLYAGIGSGDIRLNQLMNFLQSRLIKVTAEEADQEILRHVASKSANTAQQKAQQKAEQQQNKGYVIVEGVGNLMHHMARCCQPIPGDAIAGYITMGRGISIHRCDCEQFIELQAAHPERVVEALWGDNYAAGFHINIRIVASDRNGLLRDITTVLANEKVSVLGVSSRADTKKQVATMDMEIELKNVESLSKILARLAKLDDVIEAKRL
45316	GC_00001346	core	Haemophilus_parainfluenzae_C2011020591	64605	33	33	1	1	0	33	0	0	0	33	0	0	0	32	1	0	PF13328	HD domain	SSF81301	None	TIGR00691	spoT_relA: RelA/SpoT family protein			MSPSHIHQQGGIMVAVRGSHLLNPQDFVIEQWCSSLKLPTATEKSLIDAWYYAQAKIAEHVDKMENAVLTLQSGVEMVEILHEMNMDSESLLTAMLFPLVANQLVDWEQIQEDFGPKITKLLKGVEEMDNIRQLNASHSANASQVDNVRRMLLAMVDDFRCVIIKLAERITFLRDAENHFCEEEKVLAAKECSNIYAPLANRLGIGQLKWELEDYCFRYLHPEQYRNIAKLLHERRLDRERYIANFVTELTGYLKENIDQVEVYGRPKHIYSIWRKMQKKHLEFSGLYDVRAVRIIVQKLQDCYTALGIVHTHFKHLPKEFDDYVANPKPNGYQSIHTVVLGKGGKPIEVQIRTQQMHDDAELGVAAHWKYKEGTTGSLSAYEEKITWLRKLLAWQDDITDSGEVMAELRSQVFDDRVYVFTPKGEVVDLPAGSTPLDFAYAIHSEIGHRCIGAKVGGRIVPFTYHLQMGEQVDIITQKNPNPSRDWVNPNLGFTHTSKARAKIQAWFKKQDRDKNVPAGKEQLDNELARLNISLKQVEQLALPRYNLRNLEDLYAGIGSGDIRLNQLMNFLQSRLIKVTAEEADQEILRHVASKSANTAQQKAQQKAEQQQNNGYVIVEGVGNLMHHMARCCQPIPGDAIAGYITMGRGISIHRCDCEQFIELQAAHPERVVEALWGDNYAAGFHIYIRIVASDRNGLLRDITTVLANEKVSVLGVSSRADTKKQVATMDMEIELKNVESLSKILARLAKLDDVIEAKRL
45317	GC_00001346	core	Haemophilus_parainfluenzae_CCUG_58848	36449	33	33	1	1	0	33	0	0	0	33	0	0	0	32	1	0	PF13328	HD domain	SSF81301	None	TIGR00691	spoT_relA: RelA/SpoT family protein			------------MVAVRGSHLSNPHDFVIEQWCSSLKLAAPVEKSLIDAWYYAQAQIAEHADQMENAILTLQSGVEMVEILHEMNMDSESLLTAMLFPLVANQIVDWDQIQEHFGPKITKLLKGVEEMDNIRQLNASHSANASQVDNVRRMLLAMVDDFRCVIIKLAERITFLRNAENHFCEEEKVLAAKECSNIYAPLANRLGIGQLKWELEDYCFRYLHPEQYRNIAKLLHERRLDREQYIADFVTELTGYLKENIEQVEVYGRPKHIYSIWRKMQKKHLEFSGLYDVRAVRVIVQKLQDCYTALGIVHTHFKHLPKEFDDYVANPKPNGYQSIHTVVLGKGGKPIEVQIRTQQMHDDAELGVAAHWKYKEGTTGSLSAYEEKITWLRKLLAWQDDITDSGEVMAELRSQVFDDRVYVFTPKGEVVDLPAGSTPLDFAYAIHSEIGHRCIGAKVGGRIVPFTYHLQMGEQVDIITQKNPNPSRDWVNPNLGFTHTSKARAKIQAWFKKQDRDKNVPAGKEQLDNELARLNISLKQVEQLALPRYNLRNLEDLYAGIGSGDIRLNQLMNFLQSRLIKVTAEEADQEILRHVASKSANTAQQKAQQKAEQQQNKGYVIVEGVGNLMHHMARCCQPIPGDAIAGYITMGRGISIHRCDCEQFIELQAAHPERVVEAIWGDNYAAGFHINIRIVASDRNGLLRDITTVLANEKVSVLGVSSRADIKKQVATMDMEIELKNVESLSKILARLAKLDDVIEAKRL
45318	GC_00001346	core	Haemophilus_parainfluenzae_CCUG_62654	35417	33	33	1	1	0	33	0	0	0	33	0	0	0	32	1	0	PF13328	HD domain	SSF81301	None	TIGR00691	spoT_relA: RelA/SpoT family protein			MSPSHIHQQGGIMVAVRGSHLSNPHDFEIEQWCSSLKLTAPVEKSLIDAWYYAQAKIAEHADQMENAILTLQSGVEMVEILHEMNMDSESLLTAMLFPLVANKIVDWEQIQEHFGPKITKLLKGVEEMDNIRQLNASHSANASQVDNVRRMLLAMVDDFRCVIIKLAERITFLRNAENHFCEEEKVLAAKECSNIYAPLANRLGIGQLKWELEDYCFRYLHPEQYRNIAKLLHERRLDREQYIADFVTELTGYLKENIDQVEVYGRPKHIYSIWRKMQKKHLEFSGLYDVRAVRVIVQKLQDCYTALGIVHTHFKHLPKEFDDYVANPKPNGYQSIHTVVLGKGGKPIEVQIRTQQMHDDAELGVAAHWKYKEGTTGSLSAYEEKITWLRKLLAWQDDITDSGEVMAELRSQVFDDRVYVFTPKGEVVDLPAGSTPLDFAYAIHSEIGHRCIGAKVGGRIVPFTYHLQMGEQVDIITQKNPNPSRDWVNPNLGFTHTSKARAKIQAWFKKQDRDKNVPAGKEQLDNELARLNISLKQVEQLALPRYNLRNLEDLYAGIGSGDIRLNQLMNFLQSRLIKVTAEEADQEILRHVASKSANTAQQKAQQKADQQQNKGYVIVEGVGNLMHHMARCCQPIPGDAIAGYITMGRGISIHRCDCEQFIELQVAHPERVVEALWGDNYAAGFHINIRIVASDRNGLLRDITTVLANEKVSVLGVSSRADTKKQVATMDMEIELKNVESLSKILARLAKLDDVIEAKRL
45319	GC_00001346	core	Haemophilus_parainfluenzae_CCUG_62655	39049	33	33	1	1	0	33	0	0	0	33	0	0	0	32	1	0	PF13328	HD domain	SSF81301	None	TIGR00691	spoT_relA: RelA/SpoT family protein			MSPSHIHQQGGIMVAVRGSHLSNPHDFEIEQWCSSLKLTAPVEKSLIDAWYYAQAKIAEHADQMENAILTLQSGVEMVEILHEMNMDSESLLTAMLFPLVANKIVDWEQIQEHFGPKITKLLKGVEEMDNIRQLNASHSANASQVDNVRRMLLAMVDDFRCVIIKLAERITFLRNAENHFCEEEKVLAAKECSNIYAPLANRLGIGQLKWELEDYCFRYLHPEQYRNIAKLLHERRLDREQYIADFVTELTGYLKENIDQVEVYGRPKHIYSIWRKMQKKHLEFSGLYDVRAVRVIVQKLQDCYTALGIVHTHFKHLPKEFDDYVANPKPNGYQSIHTVVLGKGGKPIEVQIRTQQMHDDAELGVAAHWKYKEGTTGSLSAYEEKITWLRKLLAWQDDITDSGEVMAELRSQVFDDRVYVFTPKGEVVDLPAGSTPLDFAYAIHSEIGHRCIGAKVGGRIVPFTYHLQMGEQVDIITQKNPNPSRDWVNPNLGFTHTSKARAKIQAWFKKQDRDKNVPAGKEQLDNELARLNISLKQVEQLALPRYNLRNLEDLYAGIGSGDIRLNQLMNFLQSRLIKVTAEEADQEILRHVASKSANTAQQKAQQKADQQQNKGYVIVEGVGNLMHHMARCCQPIPGDAIAGYITMGRGISIHRCDCEQFIELQAAHPERVVEALWGDNYAAGFHINIRIVASDRNGLLRDITTVLANEKVSVLGVSSRADTKKQVATMDMEIELKNVESLSKILARLAKLDDVIEAKRL
45320	GC_00001346	core	Haemophilus_parainfluenzae_HK2019_HK2019	7065	33	33	1	1	0	33	0	0	0	33	0	0	0	32	1	0	PF13328	HD domain	SSF81301	None	TIGR00691	spoT_relA: RelA/SpoT family protein			MSPSHIHQQGGIMVAVRGSHLSNPHDFEIEQWCSSLKLTAPVEKSLIDAWYYAQAKIAEHADQMENAILTLQSGVEMVEILHEMNMDSESLLTAMLFPLVANKIVDWEQIQEHFGPKITKLLKGVEEMDNIRQLNASHSANASQVDNVRRMLLAMVDDFRCVIIKLAERITFLRNAENHFCEEEKVLAAKECSNIYAPLANRLGIGQLKWELEDYCFRYLHPEQYRNIAKLLHERRLDREQYIADFVTELTGYLKENIDQVEVYGRPKHIYSIWRKMQKKHLEFSGLYDVRAVRVIVQKLQDCYTALGIVHTHFKHLPKEFDDYVANPKPNGYQSIHTVVLGKGGKPIEVQIRTQQMHDDAELGVAAHWKYKEGTTGSLSAYEEKITWLRKLLAWQDDITDSGEVMAELRSQVFDDRVYVFTPKGEVVDLPAGSTPLDFAYAIHSEIGHRCIGAKVGGRIVPFTYHLQMGEQVDIITQKNPNPSRDWVNPNLGFTHTSKARAKIQAWFKKQDRDKNVPAGKEQLDNELARLNISLKQVEQLALPRYNLRNLEDLYAGIGSGDIRLNQLMNFLQSRLIKVTAEEADQEILRHVASKSANTAQQKAQQKADQQQNKGYVIVEGVGNLMHHMARCCQPIPGDAIAGYITMGRGISIHRCDCEQFIELQAAHPERVVEALWGDNYAAGFHINIRIVASDRNGLLRDITTVLANEKVSVLGVSSRADTKKQVATMDMEIELKNVESLSKILARLAKLDDVIEAKRL
45321	GC_00001346	core	Haemophilus_parainfluenzae_HK262_HK262	4994	33	33	1	1	0	33	0	0	0	33	0	0	0	32	1	0	PF13328	HD domain	SSF81301	None	TIGR00691	spoT_relA: RelA/SpoT family protein			MSPSHIHQQGGIMVAVRGSHLSNPHDFEIEQWCSSLKLTAPVEKSLIDAWYYAQAKIAEHADQMENAILTLQSGVEMVEILHEMNMDSESLLTAMLFPLVANKIVDWEQIQEHFGPKITKLLKGVEEMDNIRQLNASHSANASQVDNVRRMLLAMVDDFRCVIIKLAERITFLRNAENHFCEEEKVLAAKECSNIYAPLANRLGIGQLKWELEDYCFRYLHPEQYRNIAKLLHERRLDREQYIADFVTELTGYLKENIDQVEVYGRPKHIYSIWRKMQKKHLEFSGLYDVRAVRVIVQKLQDCYTALGIVHTHFKHLPKEFDDYVANPKPNGYQSIHTVVLGKGGKPIEVQIRTQQMHDDAELGVAAHWKYKEGTTGSLSAYEEKITWLRKLLAWQDDITDSGEVMAELRSQVFDDRVYVFTPKGEVVDLPAGSTPLDFAYAIHSEIGHRCIGAKVGGRIVPFTYHLQMGEQVDIITQKNPNPSRDWVNPNLGFTHTSKARAKIQAWFKKQDRDKNVPAGKEQLDNELARLNISLKQVEQLALPRYNLRNLEDLYAGIGSGDIRLNQLMNFLQSRLIKVTAEEADQEILRHVASKSANTAQQKAQQKADQQQNKGYVIVEGVGNLMHHMARCCQPIPGDAIAGYITMGRGISIHRCDCEQFIELQVAHPERVVEALWGDNYAAGFHINIRIVASDRNGLLRDITTVLANEKVSVLGVSSRADTKKQVATMDMEIELKNVESLSKILARLAKLDDVIEAKRL
45322	GC_00001346	core	Haemophilus_parainfluenzae_T3T1_T3T1	2319	33	33	1	1	0	33	0	0	0	33	0	0	0	32	1	0	PF13328	HD domain	SSF81301	None	TIGR00691	spoT_relA: RelA/SpoT family protein			MLPSHIHQQGGIMVAVRGSHLSNPHDFEIEQWCSSLKLAAPAEKSLIDAWYYAQAKIAEHADQMENAILTLQSGVEMVEILHEMNMDSESLLTAMLFPLVANKIVDWEQIQEHFGPKITKLLKGVEEMDNIRQLNASHSANASQVDNVRRMLLAMVDDFRCVIIKLAERITFLRNAENHFCEEEKVLAAKECSNIYAPLANRLGIGQLKWELEDYCFRYLHPEQYRNIAKLLHERRLDREQYIADFVTELTGYLKENIDQVEVYGRPKHIYSIWRKMQKKHLEFSGLYDVRAVRVIVQKLQDCYTALGIVHTHFKHLPKEFDDYVANPKPNGYQSIHTVVLGKGGKPIEVQIRTQQMHDDAELGVAAHWKYKEGTTGSLSAYEEKITWLRKLLAWQDDITDSGEVMAELRSQVFDDRVYVFTPKGEVVDLPAGSTPLDFAYAIHSEIGHRCIGAKVGGRIVPFTYHLQMGEQVDIITQKNPNPSRDWVNPNLGFTHTSKARAKIQAWFKKQDRDKNVPAGKEQLDNELARLNISLKQVEQLALPRYNLRNLEDLYAGIGSGDIRLNQLMNFLQSRLIKVTAEEADQEILRHVASKSANTAQQKAQQKAEQQQNKGYVIVEGVGNLMHHMARCCQPIPGDAIAGYITMGRGISIHRCDCEQFIELQAAHPERVVEALWGDNYAAGFHINIRIVASDRNGLLRDITTVLANEKVSVLGVSSRADTKKQVATMDMEIELKNVESLSKILARLAKLDDVIEAKRL
45323	GC_00001346	core	Haemophilus_parainfluenzae_UMB0748	46799	33	33	1	1	0	33	0	0	0	33	0	0	0	32	1	0	PF13328	HD domain	SSF81301	None	TIGR00691	spoT_relA: RelA/SpoT family protein			------------MVAVRGSHLSNPHDFVIEQWCSSLKLAAPAEKSLIDAWYYAQAQIAEHADQMETAILTLQSGVEMVEILHEMNMDSESLLTAMLFPLVANRIVDWDQIQEYFGPKITKLLKGVEEMDNIRQLNASHSANASQVDNVRRMLLAMVDDFRCVIIKLAERITFLRNAENHFCEEEKVLAAKECSNIYAPLANRLGIGQLKWELEDYCFRYLHPEQYRNIAKLLHERRLDREQYIADFVTELTGYLKENIDQVEVYGRPKHIYSIWRKMQKKHLEFSGLYDVRAVRVIVQKLQDCYTALGIVHTHFKHLPKEFDDYVANPKPNGYQSIHTVVLGKGGKPIEVQIRTQQMHDDAELGVAAHWKYKEGTTGSLSAYEEKITWLRKLLAWQDDITDSGEVMAELRSQVFDDRVYVFTPKGEVVDLPAGSTPLDFAYAIHSEIGHRCIGAKVGGRIVPFTYHLQMGEQVDIITQKNPNPSRDWVNPNLGFTHTSKARAKIQAWFKKQDRDKNVPAGKEQLDNELARLNISLKQVEQLALPRYNLKNLEDLYAGIGSGDIRLNQLMNFLQSRLIKVTAEEVDQEILRHVASKSANTAQQKAQQKAEQQQSKGYVIVEGVGNLMHHMARCCQPIPGDAIAGYITMGRGISIHRCDCEQFIELQAAHPERVVEALWGDNYAAGFHINIRIVASDRNGLLRDITTVLANEKVSVLGVSSRADTKKQVATMDMEIELKNVESLSKILARLAKLDDVIEAKRL
45324	GC_00001347	core	Haemophilus_parainfluenzae_1128_HPAR	17354	33	33	1	1	0	33	0	0	0	33	0	0	0	32	1	0	PF00717	Peptidase S24-like	SSF51306	None	TIGR02227	sigpep_I_bact: signal peptidase I			MSNVFFILLLAVGFAGWKALDYFQLPNTFSILLLILTALSGILWCYHRFAVMPRRCRQIARVEQRSGKALTDEEKAKIEPISEGSEFISSLFPVLSVVFLVRSFIFEPFQIPSGSMEATLRVGDFLVVNKYTYGIKDPIFQNTIIEGNKPERGDVIVFKAPEQALLRTSLGATRAAYAENLALTSKNNMSGVDYIKRIVGKGGDRIILDVEKSALTLIYGKDGKPCEVDCQTKAFEYKQEPTNPAFPTQVEYLEIGDVTHTILVEPMRRYSGIEFYPQEGLPTAEWIVPEGQYFVMGDNRDHSDDSRFWGFVPEKNIVGKATYIWMSLEKEPNEWPTGFRLDRFFTKIN
45325	GC_00001347	core	Haemophilus_parainfluenzae_1209_HPAR	11753	33	33	1	1	0	33	0	0	0	33	0	0	0	32	1	0	PF00717	Peptidase S24-like	SSF51306	None	TIGR02227	sigpep_I_bact: signal peptidase I			MSNVFFILLLAVGFAGWKVLDHFQLPNTFSILLLILTVLSGILWCYHRFAVMPRRRRQIARAEQRSGKALTDEEKAKIEPISEGSEFISSLFPVLSVVFLVRSFIFEPFQIPSGSMEATLRVGDFLVVNKYTYGIKDPIFQNTIIEGNKPERGDVIVFKAPEQALLRTSLGATRAAYAENLALTSKDNMSGVDYIKRIVGKGGDRIILDVEKSALTLVYGKDGKPCEVDCQTKVFEYKQEPTNPAFPTQVEYLEIGDVTHTILVEPMRRYSGIEFYPQEGLPTAEWIVPEGQYFVMGDNRDHSDDSRFWGFVPEKNIVGKATYIWMSLEKEPNEWPTGFRSDRFFTKIN
45326	GC_00001347	core	Haemophilus_parainfluenzae_137_HINF	14125	33	33	1	1	0	33	0	0	0	33	0	0	0	32	1	0	PF00717	Peptidase S24-like	SSF51306	None	TIGR02227	sigpep_I_bact: signal peptidase I			MSNVFFILLLAVGFAGWKALDYFQLPNTFSILLLILTALSGILWCYHRFAVMPRRRRQIARAEQRSGKALTDEEKAKIEPISEGSEFISSLFPVLSVVFLVRSFIFEPFQIPSGSMQATLYVGDFIVVNKYTYGIKDPIFQNTIIEGNKPERGDVIVFKAPEQALLHTSLGATRAAYAENLALTSKNNMSGADYIKRIVGKGGDRIILDVEKSALTIVHGKDGKPCEIDCQAKVFEYKQEPTNPAFPTQVEYLEIGDVTHKILVEPMRRYSGIEFYPQEGLPAAEWIVPEGQYFVMGDNRDHSDDSRFWGFVPEKNIVGKATYIWMSLEKEPNEWPTGFRFDRFFTKIN
45327	GC_00001347	core	Haemophilus_parainfluenzae_146_HPAR	14921	33	33	1	1	0	33	0	0	0	33	0	0	0	32	1	0	PF00717	Peptidase S24-like	SSF51306	None	TIGR02227	sigpep_I_bact: signal peptidase I			MSNVFFILLLAVGFAGWKALDYFQLPNTFSILLLILTALSGILWCYHRFAVIPRRRRQIARAEQRSGKALTDEEKAKIEPISEGSEFISSLFPVLSVVFLVRSFIFEPFQIPSGSMEATLRVGDFLVVNKYTYGIKDPIFQNTIIEGNKPERGDVIVFKAPEQALLRTSLGATRAAYAENLALASKDNMSGVDYIKRIVGKGGDRIILDVEKSALTLVYGKDGKPCEVDCQTKAFEYKQEPTNPAFPTQVEYLEIGDVTHSILVEPMRRYSGIEFYPQEGLPTAEWIVPEGQYFVMGDNRDHSDDSRFWGFVPEKNIVGKATYIWMSLEKEPNEWPTGFRLDRFFTKIN
45328	GC_00001347	core	Haemophilus_parainfluenzae_155_HPAR	18986	33	33	1	1	0	33	0	0	0	33	0	0	0	32	1	0	PF00717	Peptidase S24-like	SSF51306	None	TIGR02227	sigpep_I_bact: signal peptidase I			MSNVFFILLLAVGFAGWKALDYFQLPNTFSILLLILTALSGILWCYHRFAVMPRRCRQIARVEQRSGKALTDEEKAKIEPISEGSEFISSLFPVLSVVFLVRSFIFEPFQIPSGSMEATLRVGDFLVVNKYTYGIKDPIFQNTIIEGNKPERGDVIVFKAPEQALLRTSLGATRAAYAENLALTSKNNMSGVDYIKRIVGKGGDRIILDVEKSALTLIYGKDGKPCEVDCQTKAFEYKQEPTNPAFPTQVEYLEIGDVTHTILVEPMRRYSGIEFYPQEGLPTAEWIVPEGQYFVMGDNRDHSDDSRFWGFVPEKNIVGKATYIWMSLEKEPNEWPTGFRLDRFFTKIN
45329	GC_00001347	core	Haemophilus_parainfluenzae_174_HPAR	23680	33	33	1	1	0	33	0	0	0	33	0	0	0	32	1	0	PF00717	Peptidase S24-like	SSF51306	None	TIGR02227	sigpep_I_bact: signal peptidase I			MSNVFFILLLAVGFAGWKALDYFQLPNTFSILLLILTALSGILWCYHRFAVMPRRRRQIARAEQRSGKALTDEEKAKIEPISEGSEFISSLFPVLSVVFLVRSFIFEPFQIPSGSMQATLYVGDFIVVNKYTYGIKDPIFQNTIIEGNKPERGDVIVFKAPEQALLHTSLGATRAAYAENLALTSKNNMSGADYIKRIVGKGGDRIILDVEKSALTIVHGKDGKPCEIDCQAKVFEYKQEPTNPAFPTQVEYLEIGDVTHKILVEPMRRYSGIEFYPQEGLPAAEWIVPEGQYFVMGDNRDHSDDSRFWGFVPEKNIVGKATYIWMSLEKEPNEWPTGFRFDRFFTKIN
45330	GC_00001347	core	Haemophilus_parainfluenzae_209_HPAR	24629	33	33	1	1	0	33	0	0	0	33	0	0	0	32	1	0	PF00717	Peptidase S24-like	SSF51306	None	TIGR02227	sigpep_I_bact: signal peptidase I			MSNVFFILLLAVGFAGWKALDYFQLPNTFSILLLILTALSGILWCYHRFAVMPRRRRQIARAEQRSGKALTDEEKAKIEPISEGSEFISSLFPVLSVVFLVRSFIFEPFQIPSGSMEATLRVGDFLVVNKYTYGIKDPIFQNTIIEGNKPERGDVIVFKAPEQALLRTSLGATRAAYAENLALTSKDNMSGVDYIKRIIGKGGDRIILDVEKSALTLVYGKDGKPCEVDCQTKAFEYKQEPTNPAFPTQVEYLEIGDVTHSILVEPMRRYSGIEFYPQEGLPTAEWIVPEGQYFVMGDNRDHSDDSRFWGFVPEKNIVGKATYIWMSLEKEPNEWPTGFRLDRFFTKIN
45331	GC_00001347	core	Haemophilus_parainfluenzae_215035_2_ISO5	33214	33	33	1	1	0	33	0	0	0	33	0	0	0	32	1	0	PF00717	Peptidase S24-like	SSF51306	None	TIGR02227	sigpep_I_bact: signal peptidase I			MSNVFFILLLAVGFAGWKALDHFQLPNTFSILLLILTALSGILWCYHRFAVMPRRRRQIARAEQRSGKALTDEEKAKIEPISEGSEFISSLFPVLSVVFLVRSFIFEPFQIPSGSMEATLRVGDFLVVNKYTYGIKDPIFQNTIIEGNKPERGDVIVFKAPEQALLHTSLGATRAAYAENLALTSKDNMSGVDYIKRIVGKGGDRIILDVEKSALTIVHGKDGKPCEIDCQAKVFEYKQEPTNPAFPTQVEYLEIGDVTHTILVEPMRRYSGIEFYPQEGLPAAEWIVPEGQYFVMGDNRDHSDDSRFWGFVPEKNIVGKATYIWMSLEKEPNEWPTGFRFDRFFTKIN
45332	GC_00001347	core	Haemophilus_parainfluenzae_432_HPAR	20774	33	33	1	1	0	33	0	0	0	33	0	0	0	32	1	0	PF00717	Peptidase S24-like	SSF51306	None	TIGR02227	sigpep_I_bact: signal peptidase I			MSNVFFILLLAVGFAGWKALDYFQLPNTFSILLLILTALSGILWCYHRFAVMPRRRRQIARAEQRSGKALTDEEKAKIEPISEGSEFISSLFPVLSVVFLVRSFIFEPFQIPSGSMEATLRVGDFLVVNKYTYGIKDPIFQNTIIEGNKPERGDVIVFKAPEQALLRTSLGATRAAYAENLALTSKNNMSGVDYIKRIIGKGGDRIILDVEKSALTLVYGKDGKPCEVDCQTKAFEYKQEPTNPAFPTQVEYLEIGDVTHSILVEPMRRYSGIEFYPQEGLPTAEWIVPEGQYFVMGDNRDHSDDSRFWGFVPEKNIVGKATYIWMSLEKEPNEWPTGFRLDRFFTKIN
45333	GC_00001347	core	Haemophilus_parainfluenzae_488_HPAR	27326	33	33	1	1	0	33	0	0	0	33	0	0	0	32	1	0	PF00717	Peptidase S24-like	SSF51306	None	TIGR02227	sigpep_I_bact: signal peptidase I			MSNVFFILLLAVGFAGWKVLDHFQLPNTFSILLLILTALSGILWCYHRFAVMPRRRRQIARAEQRSGKALTDEEKAKIEPISEGSEFISSLFPVLSVVFLVRSFIFEPFQIPSGSMQATLYVGDFIVVNKYTYGIKDPIFQNTIIEGNKPERGDVIVFKAPEQALLHTSLGATRAAYAENLALTSKNNMSGADYIKRIVGKGGDRIILDVEKSALTIVHGKDGKPCEIDCQAKVFEYKQEPTNPAFPTQVEYLEIGDVTHKILVEPMRRYSGIEFYPQEGLPAAEWIVPEGQYFVMGDNRDHSDDSRFWGFVPEKNIVGKATYIWMSLEKEPNEWPTGFRFDRFFTKIN
45334	GC_00001347	core	Haemophilus_parainfluenzae_60884_B_Hi_2	45427	33	33	1	1	0	33	0	0	0	33	0	0	0	32	1	0	PF00717	Peptidase S24-like	SSF51306	None	TIGR02227	sigpep_I_bact: signal peptidase I			MSNVFFILLLAVGFAGWKALDYFQLPNTFSILLLILTVLSGILWCYHRFAVMPRRCRQIARVEQRSGKALTDEEKAKIEPISEGSEFISSLFPVLSVVFLVRSFIFEPFQIPSGSMEATLRVGDFLVVNKYTYGIKDPIFQNTIIEGNKPERGDVIVFKAPEQALLRTSLGATRAAYAENLALTSKNNMSGVDYIKRIVGKGGDRIILDVEKSALTLVYGKDGKPCEVDCQTKAFEYKQEPTNPAFPTQVEYLEIGDVTHTILVEPMRRYSGIEFYPQEGLPTAEWIVPEGQYFVMGDNRDHSDDSRFWGFVPEKNIVGKATYIWMSLEKEPNEWPTGFRLDRFFTKIN
45335	GC_00001347	core	Haemophilus_parainfluenzae_65114_B_Hi_3	43058	33	33	1	1	0	33	0	0	0	33	0	0	0	32	1	0	PF00717	Peptidase S24-like	SSF51306	None	TIGR02227	sigpep_I_bact: signal peptidase I			MSNVFFILLLAVGFAGWKALDYFQLPNTFSILLLILTALSGILWCYHRFVVMPRRRRQIARAEQRSGKTLTDEEKAKIEPISEGSEFISSLFPVLSVVFLVRSFIFEPFQIPSGSMEATLRVGDFLVVNKYTYGIKDPIFQNTIIEGNKPERGDVIVFKAPEQALLRTSLGATRAAYAENLALTSKDNMSGVDYIKRIVGKGGDRIILDVEKNALTIVHGKDGKPCEIDCQAKVFEYKQEPTNPAFPTQVEYLEIGDVTHTILVEPMRRYSGIEFYPQEGLPTAEWIVPEGQYFVMGDNRDHSDDSRFWGFVPEKNIVGKATYIWMSLEKEPNEWPTGFRVDRFFTKIN
45336	GC_00001347	core	Haemophilus_parainfluenzae_777_HPAR	29832	33	33	1	1	0	33	0	0	0	33	0	0	0	32	1	0	PF00717	Peptidase S24-like	SSF51306	None	TIGR02227	sigpep_I_bact: signal peptidase I			MSNVFFILLLAVGFAGWKALDYFQLPNTFSILLLILTALSGILWCYHRFAVMPRRCRQIARVEQRSGKALTDEEKAKIEPISEGSEFISSLFPVLSVVFLVRSFIFEPFQIPSGSMEATLRVGDFLVVNKYTYGIKDPIFQNTIIEGNKPERGDVIVFKAPEQALLRTSLGATRAAYAENLALTSKNNMSGVDYIKRIVGKGGDRIILDVEKSALTLIYGKDGKPCEVDCQTKAFEYKQEPTNPAFPTQVEYLEIGDVTHTILVEPMRRYSGIEFYPQEGLPTAEWIVPEGQYFVMGDNRDHSDDSRFWGFVPEKNIVGKATYIWMSLEKEPNEWPTGFRLDRFFTKIN
45337	GC_00001347	core	Haemophilus_parainfluenzae_901_HPAR	30800	33	33	1	1	0	33	0	0	0	33	0	0	0	32	1	0	PF00717	Peptidase S24-like	SSF51306	None	TIGR02227	sigpep_I_bact: signal peptidase I			MSNVFFILLLVVGFAGWKALDHFQLPNTFSILLLILTALSGILWCYHRFAVMPRRRRQIARAEQRSGKALTDEEKAKIEPISEGSEFISSLFPVLSVVFLVRSFIFEPFQIPSGSMEATLRVGDFLVVNKYTYGIKDPIFQNTIIEGNKPERGDVIVFKAPEQALLRTSLGATRAAYAENLALTSKNNMSGVDYIKRIIGKGGDRIILDVEKSALTLVYGKDGKPCEVDCQTKAFEYKQEPTNPAFPTQVEYLEIGDVTHSILVEPMRRYSGIEFYPQEGLPTAEWIVPEGQYFVMGDNRDHSDDSRFWGFVPEKNIVGKATYIWMSLEKEPNEWPTGFRLDRFFTKIN
45338	GC_00001347	core	Haemophilus_parainfluenzae_ATCC_33392_v1	755	33	33	1	1	0	33	0	0	0	33	0	0	0	32	1	0	PF00717	Peptidase S24-like	SSF51306	None	TIGR02227	sigpep_I_bact: signal peptidase I			MSNVFFILLLAVGFAGWKALDYFQLPNTFSILLLILTALSGILWCYHRFAVMPRRRRQIARAEQRSGKALTDEEKAKIEPISEGSEFISSLFPVLSVVFLVRSFIFEPFQIPSGSMQATLYVGDFIVVNKYTYGIKDPIFQNTIIEGNKPERGDVIVFKAPEQALLHTSLGATRAAYAENLALTSKNNMSGADYIKRIVGKGGDRIILDVEKSALTIVHGKDGKPCEIDCQAKVFEYKQEPTNPAFPTQVEYLEIGDVTHKILVEPMRRYSGIEFYPQEGLPAAEWIVPEGQYFVMGDNRDHSDDSRFWGFVPEKNIVGKATYIWMSLEKEPNEWPTGFRLDRFFTKIN
45339	GC_00001347	core	Haemophilus_parainfluenzae_ATCC_33392_v2	8210	33	33	1	1	0	33	0	0	0	33	0	0	0	32	1	0	PF00717	Peptidase S24-like	SSF51306	None	TIGR02227	sigpep_I_bact: signal peptidase I			MSNVFFILLLAVGFAGWKALDYFQLPNTFSILLLILTALSGILWCYHRFAVMPRRRRQIARAEQRSGKALTDEEKAKIEPISEGSEFISSLFPVLSVVFLVRSFIFEPFQIPSGSMQATLYVGDFIVVNKYTYGIKDPIFQNTIIEGNKPERGDVIVFKAPEQALLHTSLGATRAAYAENLALTSKNNMSGADYIKRIVGKGGDRIILDVEKSALTIVHGKDGKPCEIDCQAKVFEYKQEPTNPAFPTQVEYLEIGDVTHKILVEPMRRYSGIEFYPQEGLPAAEWIVPEGQYFVMGDNRDHSDDSRFWGFVPEKNIVGKATYIWMSLEKEPNEWPTGFRLDRFFTKIN
45340	GC_00001347	core	Haemophilus_parainfluenzae_ATCC_9796	40619	33	33	1	1	0	33	0	0	0	33	0	0	0	32	1	0	PF00717	Peptidase S24-like	SSF51306	None	TIGR02227	sigpep_I_bact: signal peptidase I			MSNVFFILLLAVGFAGWKALDYFQLPNTFSILLLILTALSGILWCYHRFAVMPRRRRQIARAEQRSGKALTDEEKAKIEPISEGSEFISSLFPVLSVVFLVRSFIFEPFQIPSGSMEATLRVGDFLVVNKYTYGIKDPIFQNTIIEGNKPERGDVIVFKAPEQALLRTSLGATRAAYAENLALTSKNNMSGVDYIKRIVGKGGDRIILDVEKSALTMVYGKDGKPCEVDCQTKAFEYKQEPTNPAFPTQVEYLEIGDVTHSILVEPMRRYSGIEFYPQEGLPTAEWIVPEGQYFVMGDNRDHSDDSRFWGFVPEKNIVGKATYIWMSLEKEPNEWPTGFRLDRFFTKIN
45341	GC_00001347	core	Haemophilus_parainfluenzae_C2004000280	49053	33	33	1	1	0	33	0	0	0	33	0	0	0	32	1	0	PF00717	Peptidase S24-like	SSF51306	None	TIGR02227	sigpep_I_bact: signal peptidase I			MSNVFFILLLAVGFAGWKALDYFQLPNTFSILLLILTALSGILWCYHRFAVMPRRRRQIARAEQRSGKALTDEEKAKIEPISEGSEFISSLFPVLSVVFLVRSFIFEPFQIPSGSMEATLRVGDFLVVNKYTYGIKDPIFQNTIIEGNKPERGDVIVFKAPEQALLRTSLGATRAAYAENLALTSKNNMSGVDYIKRIVGKGGDRIILDVEKSALTLVYGKDGKPCEVDCQTKAFEYKQEPTNPAFPTQVEYLEIGDVTHSILVEPMRRYSGIEFYPQEGLPTAEWIVPEGQYFVMGDNRDHSDDSRFWGFVPEKNIVGKATYIWMSLEKEPNEWPTGFRLDRFFTKIN
45342	GC_00001347	core	Haemophilus_parainfluenzae_C2004002727	57595	33	33	1	1	0	33	0	0	0	33	0	0	0	32	1	0	PF00717	Peptidase S24-like	SSF51306	None	TIGR02227	sigpep_I_bact: signal peptidase I			MSNVFFILLLAVGFAGWKALDYFQLPNTFSILLLILTALSGILWCYHRFAVMPRRRRQITRAEQRSGKALTDEEKAKIEPISEGSEFISSLFPVLSVVFLVRSFIFEPFQIPSGSMEATLRVGDFLVVNKYTYGIKDPIFQNTIIEGNKPERGDVIVFKAPEQALLRTSLGATRAAYAENLALTSKNNMSGVDYIKRIVGKGGDRIILDVEKSALTMVYGKDGKPCEVDCQTKAFEYKQEPTNPAFPTQVEYLEIGDVTHSILVEPMRRYSGIEFYPQEGLPTAEWIVPEGQYFVMGDNRDHSDDSRFWGFVPEKNIVGKATYIWMSLEKEPNEWPTGFRLDRFFTKIN
45343	GC_00001347	core	Haemophilus_parainfluenzae_C2004002729	55363	33	33	1	1	0	33	0	0	0	33	0	0	0	32	1	0	PF00717	Peptidase S24-like	SSF51306	None	TIGR02227	sigpep_I_bact: signal peptidase I			MSNVFFILLLAVGFAGWKVLDYFQLPNTFSILLLILTALSGILWCYHRFAVMPRRRRQIARAEQRSGKALTDEEKAKIEPISEGSEFISSLFPVLSVVFLVRSFIFEPFQIPSGSMEATLRVGDFLVVNKYTYGIKDPIFQNTIIEGNKPERGDVIVFKAPEQALLRTSLGATRAAYAENLALTSKNNMSGVDYIKRIVGKGGDRIILDVEKNALTLVYGKDGKPCEVDCQTKAFEYKQEPTNPAFPTQVEYLEIGDVTHSILVEPMRRYSGIEFYPQEGLPTAEWIVPEGQYFVMGDNRDHSDDSRFWGFVPEKNIVGKATYIWMSLEKEPNEWPTGFRLDRFFTKIN
45344	GC_00001347	core	Haemophilus_parainfluenzae_C2005004058	58831	33	33	1	1	0	33	0	0	0	33	0	0	0	32	1	0	PF00717	Peptidase S24-like	SSF51306	None	TIGR02227	sigpep_I_bact: signal peptidase I			MSNVFFILLLAVGFAGWKALDYFQLPNTFSILLLILTALSGILWCYHRFAVMPRRRRQITRAEQRSGKALTDEEKAKIEPISEGSEFISSLFPVLSVVFLVRSFIFEPFQIPSGSMEATLRVGDFLVVNKYTYGIKDPIFQNTIIEGNKPERGDVIVFKAPEQALLRTSLGATRAAYAENLALTSKNNMSGVDYIKRIVGKGGDRIILDVEKSALTMVYGKDGKPCEVDCQTKAFEYKQEPTNPAFPTQVEYLEIGDVTHSILVEPMRRYSGIEFYPQEGLPTAEWIVPEGQYFVMGDNRDHSDDSRFWGFVPEKNIVGKATYIWMSLEKEPNEWPTGFRLDRFFTKIN
45345	GC_00001347	core	Haemophilus_parainfluenzae_C2006002596	51201	33	33	1	1	0	33	0	0	0	33	0	0	0	32	1	0	PF00717	Peptidase S24-like	SSF51306	None	TIGR02227	sigpep_I_bact: signal peptidase I			MSNVFFILLLAVGFAGWKALDYFQLPNTFSILLLILTALSGILWCYHRFAVMPRRRRQIARAEQRSGKALTDEEKAKIEPISEGSEFISSLFPVLSVVFLVRSFIFEPFQIPSGSMEATLRVGDFLVVNKYTYGIKDPIFQNTIIEGNKPERGDVIVFKAPEQALLRTSLGATRAAYAENLALTSKNNMSGVDYIKRIVGKGGDRIILDVEKSALTLVYGKDGKPCEVDCQTKAFEYKQEPTNPAFPTQVEYLEIGDVTHSILVEPMRRYSGIEFYPQEGLPTAEWIVPEGQYFVMGDNRDHSDDSRFWGFVPEKNIVGKATYIWMSLEKEPNEWPTGFRLDRFFTKIN
45346	GC_00001347	core	Haemophilus_parainfluenzae_C2008001710	52251	33	33	1	1	0	33	0	0	0	33	0	0	0	32	1	0	PF00717	Peptidase S24-like	SSF51306	None	TIGR02227	sigpep_I_bact: signal peptidase I			MSNVFFILLLVVGFAGWKALDHFQLPNTFSILLLILTAFSGILWCYHRFAVMPRRRRQIARAEQRSGKALTDEEKAKIEPISEGSEFISSLFPVLSVVFLVRSFIFEPFQIPSGSMEATLRVGDFLVVNKYTYGIKDPIFQNTIIEGNKPERGDVIVFKAPEQALLRTSLGATRAAYAENLALTSKDNMSGVDYIKRIVGKGGDRIILDVEKSALTIVHGKDGKPCEIDCQAKVFEYKQEPTNPAFPTQVEYLEIGDVTHKILVEPMRRYSGIEFYPQEGLPAAEWIVPEGQYFVMGDNRDHSDDSRFWGFVPEKNIVGKATYIWMSLEKEPNEWPTGFRFDRFFTKIN
45347	GC_00001347	core	Haemophilus_parainfluenzae_C2008003258	61113	33	33	1	1	0	33	0	0	0	33	0	0	0	32	1	0	PF00717	Peptidase S24-like	SSF51306	None	TIGR02227	sigpep_I_bact: signal peptidase I			MSNVFFILLLAVGFAGWKALDYFQLPNTFSILLLILTALSGILWCYHRFAVMPRRRRQIARAEQRSGKALTDEEKAKIEPISEGSEFISSLFPVLSVVFLVRSFIFEPFQIPSGSMEATLRVGDFLVVNKYTYGIKDPIFQNTIIEGNKPERGDVIVFKAPEQALLRTSLGATRAAYAENLALTSKNNMSGVDYIKRIVGKGGDRIILDVEKSALTLVYGKDGKPCEVDCQTKAFEYKQEPTNPAFPTQVEYLEIGDVTHTILVEPMRRYSGIEFYPQEGLPTAEWIVPEGQYFVMGDNRDHSDDSRFWGFVPEKNIVGKATYIWMSLEKEPNEWPTGFRLDRFFTKIN
45348	GC_00001347	core	Haemophilus_parainfluenzae_C2009038101	63144	33	33	1	1	0	33	0	0	0	33	0	0	0	32	1	0	PF00717	Peptidase S24-like	SSF51306	None	TIGR02227	sigpep_I_bact: signal peptidase I			MSNVFFILLLAVGFAGWKALDYFQLPNTFSILLLILTALSGILWCYHRFAVMPRRCRQIARVEQRSGKALTDEEKAKIEPISEGSEFISSLFPVLSVVFLVRSFIFEPFQIPSGSMEATLRVGDFLVVNKYTYGIKDPIFQNTIIEGNKPERGDVIVFKAPEQALLRTSLGATRAAYAENLALTSKNNMSGVDYIKRIVGKGGDRIILDVEKSALTLIYGKDGKPCEVDCQTKAFEYKQEPTNPAFPTQVEYLEIGDVTHTILVEPMRRYSGIEFYPQEGLPTAEWIVPEGQYFVMGDNRDHSDDSRFWGFVPEKNIVGKATYIWMSLEKEPNEWPTGFRLDRFFTKIN
45349	GC_00001347	core	Haemophilus_parainfluenzae_C2011020591	64885	33	33	1	1	0	33	0	0	0	33	0	0	0	32	1	0	PF00717	Peptidase S24-like	SSF51306	None	TIGR02227	sigpep_I_bact: signal peptidase I			MSNVFFILLLAVGFAGWKALDYFQLPNTFSILLLILTALSGILWCYHRFAVMPRRRRQIARAEQRSGKALTDEEKAKIEPISEGSEFISSLFPVLSVVFLVRSFIFEPFQIPSGSMEATLRVGDFLVVNKYTYGIKDPIFQNTIIEGNKPERGDVIVFKAPEQALLRTSLGATRAAYAENLALTSKNNMSGVDYIKRIVGKGGDRIILDVEKSALTLVYGKDGKPCEVDCQTKAFEYKQEPTNPAFPTQVEYLEIGDVTHTILVEPMRRYSGIEFYPQEGLPTAEWIVPEGQYFVMGDNRDHSDDSRFWGFVPEKNIVGKATYIWMSLEKEPNEWPTGFRLDRFFTKIN
45350	GC_00001347	core	Haemophilus_parainfluenzae_CCUG_58848	37107	33	33	1	1	0	33	0	0	0	33	0	0	0	32	1	0	PF00717	Peptidase S24-like	SSF51306	None	TIGR02227	sigpep_I_bact: signal peptidase I			MSNVFFILLLAVGFAGWKVLDHFQLPNTFSILLLILTALSGILWCYHRFAVMPRRRRQIARAEQRSGKALTDEEKAKIEPISEGSEFISSLFPVLSVVFLVRSFIFEPFQIPSGSMQATLYVGDFIVVNKYTYGIKDPIFQNTIIEGNKPERGDVIVFKAPEQALLHTSLGATRAAYAENLALTSKNNMSGADYIKRIVGKGGDRIILDVEKSALTIVHGKDGKPCEIDCQAKVFEYKQEPTNPAFPTQVEYLEIGDVTHKILVEPMRRYSGIEFYPQEGLPAAEWIVPEGQYFVMGDNRDHSDDSRFWGFVPEKNIVGKATYIWMSLEKEPNEWPTGFRFDRFFTKIN
45351	GC_00001347	core	Haemophilus_parainfluenzae_CCUG_62654	35093	33	33	1	1	0	33	0	0	0	33	0	0	0	32	1	0	PF00717	Peptidase S24-like	SSF51306	None	TIGR02227	sigpep_I_bact: signal peptidase I			MSNVFFILLLAVGFAGWKALDYFQLPNTFSILLLILTALSGILWCYHRFAVMPRRRRQIARAEQRSGKALTDEEKAKIEPISEGSEFISSLFPVLSVVFLVRSFIFEPFQIPSGSMEATLRVGDFLVVNKYTYGIKDPIFQNTIIEGNKPERGDVIVFKAPEQALLRTSLGATRAAYAENLALTSKNNMSGVDYIKRIVGKGGDRIILDVEKSALTLVYGKDGKPCEVDCQTKAFEYKQEPTNPAFPTQVEYLEIGDVTHSILVEPMRRYSGIEFYPQEGLPTAEWIVPEGQYFVMGDNRDHSDDSRFWGFVPEKNIVGKATYIWMSLEKEPNEWPTGFRLDRFFTKIN
45352	GC_00001347	core	Haemophilus_parainfluenzae_CCUG_62655	39247	33	33	1	1	0	33	0	0	0	33	0	0	0	32	1	0	PF00717	Peptidase S24-like	SSF51306	None	TIGR02227	sigpep_I_bact: signal peptidase I			MSNVFFILLLVVGFAGWKALDHFQLPNTFSILLLILTALSGILWCYHRFAVMPRRRRQIARAEQRSGKALTDEEKAKIEPISEGSEFISSLFPVLSVVFLVRSFIFEPFQIPSGSMEATLRVGDFLVVNKYTYGIKDPIFQNTIIEGNKPERGDVIVFKAPEQALLRTSLGATRAAYAENLALTSKNNMSGVDYIKRIIGKGGDRIILDVEKSALTLVYGKDGKPCEVDCQTKAFEYKQEPTNPAFPTQVEYLEIGDVTHSILVEPMRRYSGIEFYPQEGLPTAEWIVPEGQYFVMGDNRDHSDDSRFWGFVPEKNIVGKATYIWMSLEKEPNEWPTGFRLDRFFTKIN
45353	GC_00001347	core	Haemophilus_parainfluenzae_HK2019_HK2019	7922	33	33	1	1	0	33	0	0	0	33	0	0	0	32	1	0	PF00717	Peptidase S24-like	SSF51306	None	TIGR02227	sigpep_I_bact: signal peptidase I			MSNVFFILLLVVGFAGWKALDHFQLPNTFSILLLILTALSGILWCYHRFAVMPRRRRQIARAEQRSGKALTDEEKAKIEPISEGSEFISSLFPVLSVVFLVRSFIFEPFQIPSGSMEATLRVGDFLVVNKYTYGIKDPIFQNTIIEGNKPERGDVIVFKAPEQALLRTSLGATRAAYAENLALTSKNNMSGVDYIKRIIGKGGDRIILDVEKSALTLVYGKDGKPCEVDCQTKAFEYKQEPTNPAFPTQVEYLEIGDVTHSILVEPMRRYSGIEFYPQEGLPTAEWIVPEGQYFVMGDNRDHSDDSRFWGFVPEKNIVGKATYIWMSLEKEPNEWPTGFRLDRFFTKIN
45354	GC_00001347	core	Haemophilus_parainfluenzae_HK262_HK262	4736	33	33	1	1	0	33	0	0	0	33	0	0	0	32	1	0	PF00717	Peptidase S24-like	SSF51306	None	TIGR02227	sigpep_I_bact: signal peptidase I			MSNVFFILLLAVGFAGWKALDYFQLPNTFSILLLILTALSGILWCYHRFAVMPRRRRQIARAEQRSGKALTDEEKAKIEPISEGSEFISSLFPVLSVVFLVRSFIFEPFQIPSGSMEATLRVGDFLVVNKYTYGIKDPIFQNTIIEGNKPERGDVIVFKAPEQALLRTSLGATRAAYAENLALTSKNNMSGVDYIKRIVGKGGDRIILDVEKSALTLVYGKDGKPCEVDCQTKAFEYKQEPTNPAFPTQVEYLEIGDVTHSILVEPMRRYSGIEFYPQEGLPTAEWIVPEGQYFVMGDNRDHSDDSRFWGFVPEKNIVGKATYIWMSLEKEPNEWPTGFRLDRFFTKIN
45355	GC_00001347	core	Haemophilus_parainfluenzae_T3T1_T3T1	2118	33	33	1	1	0	33	0	0	0	33	0	0	0	32	1	0	PF00717	Peptidase S24-like	SSF51306	None	TIGR02227	sigpep_I_bact: signal peptidase I			MSNVFFILLLAVGFAGWKVLDHFQLPNTFSILLLILTALSGILWCYHRFAVMPRRRRQIARAEQRSGKALTDEEKAKIEPISEGSEFISSLFPVLSVVFLVRSFIFEPFQIPSGSMQATLYVGDFIVVNKYTYGIKDPIFQNTIIEGNKPERGDVIVFKAPEQALLHTSLGATRAAYAENLALTSKNNMSGADYIKRIVGKGGDRIILDVEKSALTIVHGKDGKPCEIDCQAKVFEYKQEPTNPAFPTQVEYLEIGDVTHKILVEPMRRYSGIEFYPQEGLPAAEWIVPEGQYFVMGDNRDHSDDSRFWGFVPEKNIVGKATYIWMSLEKEPNEWPTGFRFDRFFTKIN
45356	GC_00001347	core	Haemophilus_parainfluenzae_UMB0748	46998	33	33	1	1	0	33	0	0	0	33	0	0	0	32	1	0	PF00717	Peptidase S24-like	SSF51306	None	TIGR02227	sigpep_I_bact: signal peptidase I			MSNVFFILLLAVGFAGWKALDYFQLPNTFSILLLILTALSGILWCYHRFAVMPRRRRQIARAEQRSGKALTDEEKAKIEPISEGSEFISSLFPVLSVVFLVRSFIFEPFQIPSGSMQATLYVGDFIVVNKYTYGIKDPIFQNTIIEGNKPERGDVIVFKAPEQALLHTSLGATRAAYAENLALTSKNNMSGADYIKRIVGKGGDRIILDVEKSALTIVHGKDGKPCEIDCQAKVFEYKQEPTNPAFPTQVEYLEIGDVTHKILVEPMRRYSGIEFYPQEGLPAAEWIVPEGQYFVMGDNRDHSDDSRFWGFVPEKNIVGKATYIWMSLEKEPNEWPTGFRFDRFFTKIN
45357	GC_00001348	core	Haemophilus_parainfluenzae_1128_HPAR	17541	33	33	1	1	0	33	0	0	0	33	0	0	0	32	1	0	PF00814	Glycoprotease family	SSF53067	None	TIGR03723	T6A_TsaD_YgjD: tRNA threonylcarbamoyl adenosine modification protein TsaD			MRILGIETSCDETGVAIYDEDKGLIANQLYTQIALHADYGGVVPELASRDHIRKTAPLIKAALEEANLTADQIDGIAYTSGPGLVGALLVGATIARSLAYAWNVPAIGVHHMEGHLLAPMLDENRPNFPFIALLVSGGHTQLVRVDGVGKYGVIGESIDDAAGEAFDKTAKLLGLDYPGGAALSRLAEKGSPDRFVFPRPMTDRPGLDFSFSGLKTSAANTINQAIKQEGELTEQTKADIAFAFQDSVVDTLAIKCKRALKETGYKRLVIAGGVSANKKLRETLGTMMKNLGGEVFYPQPQFCTDNGAMIAYTGFLRLKQGQHSDLAIDVKPRWAMTELPAI
45358	GC_00001348	core	Haemophilus_parainfluenzae_1209_HPAR	11369	33	33	1	1	0	33	0	0	0	33	0	0	0	32	1	0	PF00814	Glycoprotease family	SSF53067	None	TIGR03723	T6A_TsaD_YgjD: tRNA threonylcarbamoyl adenosine modification protein TsaD			MRILGIETSCDETGVAIYDEDKGLIANQLYTQIALHADYGGVVPELASRDHIRKTAPLIKTALAEANLTADQIDGIAYTSGPGLVGALLVGATIARSLAYAWNVPAIGVHHMEGHLLAPMLDENRPHFPFIALLVSGGHTQLVRVDGVGKYEVIGESIDDAAGEAFDKTAKLLGLDYPGGAALSRLAEKGSKDRFVFPRPMTDRPDLDFSFSGLKTSAANTINQAIKQEGELSEQTKADIAFAFQDSVVDTLAIKCKRALKETGYKRLVIAGGVSANKKLRETLGTMMKNLGGEVFYPQPQFCTDNGAMIAYTGFLRLKQGQHSDLAIDVKPRWAMAELPAI
45359	GC_00001348	core	Haemophilus_parainfluenzae_137_HINF	14213	33	33	1	1	0	33	0	0	0	33	0	0	0	32	1	0	PF00814	Glycoprotease family	SSF53067	None	TIGR03723	T6A_TsaD_YgjD: tRNA threonylcarbamoyl adenosine modification protein TsaD			MRILGIETSCDETGVAIYDEDKGLIANQLYTQIALHADYGGVVPELASRDHIRKTAPLIKAALEEANLTADQIDGIAYTSGPGLVGALLVGATIARSLAYAWNVPAIGVHHMEGHLLAPMLDENRPHFPFIALLVSGGHTQLVRVDGVGKYEVIGESIDDAAGEAFDKTAKLLGLDYPGGAALSRLAEKGSKDRFVFPRPMTDRPGLDFSFSGLKTSAANTINQAIKQEGELTEQTKADIAFAFQDSVVDTLAIKCKRALKETGYKRLVIAGGVSANKKLRETLGTMMKNLGGEVFYPQPQFCTDNGAMIAYTGFLRLKQGQHSDLAIDVKPRWAMAELPAI
45360	GC_00001348	core	Haemophilus_parainfluenzae_146_HPAR	15990	33	33	1	1	0	33	0	0	0	33	0	0	0	32	1	0	PF00814	Glycoprotease family	SSF53067	None	TIGR03723	T6A_TsaD_YgjD: tRNA threonylcarbamoyl adenosine modification protein TsaD			MRILGIETSCDETGVAIYDEDKGLIANQLYTQIALHADYGGVVPELASRDHIRKTAPLIKAALEEANLTADQIDGIAYTSGPGLVGALLVGATIARSLAYAWNVPAIGIHHMEGHLLAPMLDENRPHFPFIALLVSGGHTQLVRVDGVGKYEVIGESIDDAAGEAFDKTAKLLGLDYPGGAALSRLAEKGSKDRFVFPRPMTDRPGLDFSFSGLKTSAANTINQAIKQEGELTEQTKADIAFAFQDSVVDTLAIKCKRALKETGYKRLVIAGGVSANKKLRETLGTMMKNLGGEVFYPQPQFCTDNGAMIAYTGFLRLKQGQHSDLAIDVKPRWAMAELPAI
45361	GC_00001348	core	Haemophilus_parainfluenzae_155_HPAR	18660	33	33	1	1	0	33	0	0	0	33	0	0	0	32	1	0	PF00814	Glycoprotease family	SSF53067	None	TIGR03723	T6A_TsaD_YgjD: tRNA threonylcarbamoyl adenosine modification protein TsaD			MRILGIETSCDETGVAIYDEDKGLIANQLYTQIALHADYGGVVPELASRDHIRKTAPLIKAALEEANLTADQIDGIAYTSGPGLVGALLVGATIARSLAYAWNVPAIGVHHMEGHLLAPMLDENRPNFPFIALLVSGGHTQLVRVDGVGKYEVIGESIDDAAGEAFDKTAKLLGLDYPGGAALSRLAEKGSPDRFVFPRPMTDRLGLDFSFSGLKTSAANTINQAIKQEGELTEQTKADIAFAFQDSVVDTLAIKCKRALKETGYKRLVIAGGVSANKKLRETLGTMMKNLGGEVFYPQPQFCTDNGAMIAYTGFLRLKQGQHSDLAIDVKPRWAMTELPAI
45362	GC_00001348	core	Haemophilus_parainfluenzae_174_HPAR	23200	33	33	1	1	0	33	0	0	0	33	0	0	0	32	1	0	PF00814	Glycoprotease family	SSF53067	None	TIGR03723	T6A_TsaD_YgjD: tRNA threonylcarbamoyl adenosine modification protein TsaD			MRILGIETSCDETGVAIYDEDKGLIANQLYTQIALHADYGGVVPELASRDHIRKTAPLIKAALEEANLTADQIDGIAYTSGPGLVGALLVGATIARSLAYAWNVPAIGVHHMEGHLLAPMLDENRPHFPFIALLVSGGHTQLVRVDGVGKYEVIGESIDDAAGEAFDKTAKLLGLDYPGGAALSRLAEKGSKDRFVFPRPMTDRPGLDFSFSGLKTSAANTINQAIKQEGELTEQTKADIAFAFQDSVVDTLAIKCKRALKETGYKRLVIAGGVSANKKLRETLGTMMKNLGGEVFYPQPQFCTDNGAMIAYTGFLRLKQGQHSDLAIDVKPRWAMAELPAI
45363	GC_00001348	core	Haemophilus_parainfluenzae_209_HPAR	25531	33	33	1	1	0	33	0	0	0	33	0	0	0	32	1	0	PF00814	Glycoprotease family	SSF53067	None	TIGR03723	T6A_TsaD_YgjD: tRNA threonylcarbamoyl adenosine modification protein TsaD			MRILGIETSCDETGVAIYDEDKGLIANQLYTQIALHADYGGVVPELASRDHIRKTAPLIKAALEEANLTADQIDGIAYTSGPGLVGALLVGATIARSLAYAWNVPAIGVHHMEGHLLAPMLDENRPHFPFIALLVSGGHTQLVRVDGVGKYEVIGESIDDAAGEAFDKTAKLLGLDYPGGAALSRLAEKGSKDRFVFPRPMTDRPGLDFSFSGLKTSAANTINQAIKQEGELTEQTKADIAFAFQDSVVDTLAIKCKRALKKTGYKRLVIAGGVSANKKLRETLGIMMKNLGGEVFYPQPQFCTDNGAMIAYTGFLRLKQGQHSDLAIDVKPRWAMAELPAI
45364	GC_00001348	core	Haemophilus_parainfluenzae_215035_2_ISO5	33826	33	33	1	1	0	33	0	0	0	33	0	0	0	32	1	0	PF00814	Glycoprotease family	SSF53067	None	TIGR03723	T6A_TsaD_YgjD: tRNA threonylcarbamoyl adenosine modification protein TsaD			MRILGIETSCDETGVAIYDEDKGLIANQLYTQIALHADYGGVVPELASRDHIRKTAPLIKAALEEANLTADQIDGIAYTSGPGLVGALLVGATIARSLAYAWNVPAIGVHHMEGHLLAPMLDENRPHFPFIALLVSGGHTQLVRVDGVGKYEVIGESIDDAAGEAFDKTAKLLGLDYPGGAALSRLAEKGSPDRFVFPRPMTDRPGLDFSFSGLKTSAANTINQAIKQEGELTEQTKADIAFAFQDSVVDTLAIKCKRALKETGYKRLVIAGGVSANKKLRETLGTMMKNLGGEVFYPQPQFCTDNGAMIAYTGFLRLKQGQHSDLAIDVKPRWAMTELPEI
45365	GC_00001348	core	Haemophilus_parainfluenzae_432_HPAR	20908	33	33	1	1	0	33	0	0	0	33	0	0	0	32	1	0	PF00814	Glycoprotease family	SSF53067	None	TIGR03723	T6A_TsaD_YgjD: tRNA threonylcarbamoyl adenosine modification protein TsaD			MRILGIETSCDETGVAIYDEDKGLIANQLYTQIALHADYGGVVPELASRDHIRKTAPLIKAALEEANLTADQIDGIAYTSGPGLVGALLVGATIARSLAYAWNVPAIGVHHMEGHLLAPMLDENRPHFPFIALLVSGGHTQLVRVDGVGKYEVIGESIDDAAGEAFDKTAKLLGLDYPGGAALSRLAEKGSKDRFVFPRPMTDRPGLDFSFSGLKTSAANTINQAIKQEGELTEQTKADIAFAFQDSVVDTLAIKCKRALKKTGYKRLVIAGGVSANKKLRETLGIMMKNLGGEVFYPQPQFCTDNGAMIAYTGFLRLKQGQHSDLAIDVKPRWAMAELPAI
45366	GC_00001348	core	Haemophilus_parainfluenzae_488_HPAR	26781	33	33	1	1	0	33	0	0	0	33	0	0	0	32	1	0	PF00814	Glycoprotease family	SSF53067	None	TIGR03723	T6A_TsaD_YgjD: tRNA threonylcarbamoyl adenosine modification protein TsaD			MRILGIETSCDETGVAIYDEDKGLIANQLYTQIALHADYGGVVPELASRDHIRKTAPLIKAALEEANLTADQIDGIAYTSGPGLVGALLVGATIARSLAYAWNVPAIGVHHMEGHLLAPMLDENRPHFPFIALLVSGGHTQLVRVDGVGKYEVIGESIDDAAGEAFDKTAKLLGLDYPGGAALSRLAEKGSKDRFVFPRPMTDRPGLDFSFSGLKTSAANTINQAFKQEGELTEQTKADIAFAFQDSVVDTLAIKCKRALKETGYKRLVIAGGVSANKKLRETLGTMMKNLGGEVFYPQPQFCTDNGAMIAYTGFLRLKQGQHSDLAIDVKPRWAMNELPAI
45367	GC_00001348	core	Haemophilus_parainfluenzae_60884_B_Hi_2	45909	33	33	1	1	0	33	0	0	0	33	0	0	0	32	1	0	PF00814	Glycoprotease family	SSF53067	None	TIGR03723	T6A_TsaD_YgjD: tRNA threonylcarbamoyl adenosine modification protein TsaD			MRILGIETSCDETGVAIYDEDKGLIANQLYTQIALHADYGGVVPELASRDHIRKTAPLIKAALEEANLTADQIDGIAYTSGPGLVGALLVGATIARSLAYAWNVPAIGVHHMEGHLLAPMLDENRPHFPFIALLVSGGHTQLVRVDGIGKYEVIGESIDDAAGEAFDKTAKLLGLDYPGGAALSRLAEKGSPDRFVFPRPMTDRPGLDFSFSGLKTSAANTINQAIKQEGELTEQTKADIAFAFQDSVVDTLAIKCKRALKETGYKRLVIAGGVSANKKLRETLGTMMKNLGGEVFYPQPQFCTDNGAMIAYTGFLRLKQGQNSDLAIDVKPRWAMTELPAI
45368	GC_00001348	core	Haemophilus_parainfluenzae_65114_B_Hi_3	42561	33	33	1	1	0	33	0	0	0	33	0	0	0	32	1	0	PF00814	Glycoprotease family	SSF53067	None	TIGR03723	T6A_TsaD_YgjD: tRNA threonylcarbamoyl adenosine modification protein TsaD			MRILGIETSCDETGVAIYDEDKGLIANQLYTQIALHADYGGVVPELASRDHIRKTAPLIKAALEEANLTADQIDGIAYTSGPGLVGALLVGATIARSLAYAWNVPAIGVHHMEGHLLAPMLDENRPHFPFIALLVSGGHTQLVRVDGIGKYEVIGESIDDAAGEAFDKTAKLLGLDYPGGAALSRLAEKGSPDRFVFPRPMTDRPGLDFSFSGLKTSAANTINQAIKQEGELTEQTKADIAFAFQDSVVDTLAIKCKRALKETGYKRLVIAGGVSANKKLRETLGTMMKNLGGEVFYPQPQFCTDNGAMIAYTGFLRLKQGQNSDLAIDVKPRWAMTELPAI
45369	GC_00001348	core	Haemophilus_parainfluenzae_777_HPAR	28910	33	33	1	1	0	33	0	0	0	33	0	0	0	32	1	0	PF00814	Glycoprotease family	SSF53067	None	TIGR03723	T6A_TsaD_YgjD: tRNA threonylcarbamoyl adenosine modification protein TsaD			MRILGIETSCDETGVAIYDEDKGLIANQLYTQIALHADYGGVVPELASRDHIRKTAPLIKAALEEANLTADQIDGIAYTSGPGLVGALLVGATIARSLAYAWNVPAIGVHHMEGHLLAPMLDENRPNFPFIALLVSGGHTQLVRVDGVGKYEVIGESIDDAAGEAFDKTAKLLGLDYPGGAALSRLAEKGSPDRFVFPRPMTDRLGLDFSFSGLKTSAANTINQAIKQEGELTEQTKADIAFAFQDSVVDTLAIKCKRALKETGYKRLVIAGGVSANKKLRETLGTMMKNLGGEVFYPQPQFCTDNGAMIAYTGFLRLKQGQHSDLAIDVKPRWAMTELPAI
45370	GC_00001348	core	Haemophilus_parainfluenzae_901_HPAR	31607	33	33	1	1	0	33	0	0	0	33	0	0	0	32	1	0	PF00814	Glycoprotease family	SSF53067	None	TIGR03723	T6A_TsaD_YgjD: tRNA threonylcarbamoyl adenosine modification protein TsaD			MRILGIETSCDETGVAIYDEDKGLIANQLYTQIALHVDYGGVVPELASRDHIRKTAPLIKAALEEANLTADQIDGIAYTSGPGLVGALLVGATIARSLAYAWNVPAIGVHHMEGHLLAPMLDENRPHFPFIALLVSGGHTQLVRVDGVGKYEVIGESIDDAAGEAFDKTAKLLGLDYPGGAALSRLAEKGSKDRFVFPRPMTDRPGLDFSFSGLKTSAANTINQAIKQEGELTEQTKADIAFAFQDSVVDTLAIKCKRALKETGYKRLVIAGGVSANKKLRETLGTMMKNLGGEVFYPQPQFCTDNGAMIAYTGFLRLKQGQHSDLAIDVKPRWAMAELPAI
45371	GC_00001348	core	Haemophilus_parainfluenzae_ATCC_33392_v1	43	33	33	1	1	0	33	0	0	0	33	0	0	0	32	1	0	PF00814	Glycoprotease family	SSF53067	None	TIGR03723	T6A_TsaD_YgjD: tRNA threonylcarbamoyl adenosine modification protein TsaD			MRILGIETSCDETGVAIYDEDKGLIANQLYTQIALHADYGGVVPELASRDHIRKTAPLIKAALEEANLTADQIDGIAYTSGPGLVGALLVGATIARSLAYAWNVPAIGVHHMEGHLLAPMLDENRPHFPFIALLVSGGHTQLVRVDGVGKYEVIGESIDDAAGEAFDKTAKLLGLDYPGGAALSRLAEKGSKDRFVFPRPMTDRPGLDFSFSGLKTSAANTINQAFKQEGELTEQTKADIAFAFQDSVVDTLAIKCKRALKETGYKRLVIAGGVSANKKLRETLGTMMKNLGGEVFYPQPQFCTDNGAMIAYTGFLRLKQGQHSDLAIDVKPRWAMAELPAI
45372	GC_00001348	core	Haemophilus_parainfluenzae_ATCC_33392_v2	10116	33	33	1	1	0	33	0	0	0	33	0	0	0	32	1	0	PF00814	Glycoprotease family	SSF53067	None	TIGR03723	T6A_TsaD_YgjD: tRNA threonylcarbamoyl adenosine modification protein TsaD			MRILGIETSCDETGVAIYDEDKGLIANQLYTQIALHADYGGVVPELASRDHIRKTAPLIKAALEEANLTADQIDGIAYTSGPGLVGALLVGATIARSLAYAWNVPAIGVHHMEGHLLAPMLDENRPHFPFIALLVSGGHTQLVRVDGVGKYEVIGESIDDAAGEAFDKTAKLLGLDYPGGAALSRLAEKGSKDRFVFPRPMTDRPGLDFSFSGLKTSAANTINQAFKQEGELTEQTKADIAFAFQDSVVDTLAIKCKRALKETGYKRLVIAGGVSANKKLRETLGTMMKNLGGEVFYPQPQFCTDNGAMIAYTGFLRLKQGQHSDLAIDVKPRWAMAELPAI
45373	GC_00001348	core	Haemophilus_parainfluenzae_ATCC_9796	41971	33	33	1	1	0	33	0	0	0	33	0	0	0	32	1	0	PF00814	Glycoprotease family	SSF53067	None	TIGR03723	T6A_TsaD_YgjD: tRNA threonylcarbamoyl adenosine modification protein TsaD			MRILGIETSCDETGVAIYDEDKGLIANQLYTQITLHADYGGVVPELASRDHIRKTAPLIKAALEEANLTADQIDGIAYTSGPGLVGALLVGATIARSLAYAWNVPAIGVHHMEGHLLAPMLDENRPHFPFIALLVSGGHTQLVRVDGVGKYEVIGESIDDAAGEAFDKTAKLLGLDYPGGAALSRLAEKGSPDRFVFPRPMTDRPGLDFSFSGLKTSAANTINQAFKQEGELTEQTKADIAFAFQDSVVDTLAIKCKRALKETGYKRLVIAGGVSANKKLRETLGTMMKNLGGEVFYPQPQFCTDNGAMIAYTGFLRLKQGQHSDLAIDVKPRWAMAELPAI
45374	GC_00001348	core	Haemophilus_parainfluenzae_C2004000280	49622	33	33	1	1	0	33	0	0	0	33	0	0	0	32	1	0	PF00814	Glycoprotease family	SSF53067	None	TIGR03723	T6A_TsaD_YgjD: tRNA threonylcarbamoyl adenosine modification protein TsaD			MRILGIETSCDETGVAIYDEDKGLIANQLYTQIALHADYGGVVPELASRDHIRKTAPLIKAALEEANLTADQIDGIAYTSGPGLVGALLVGATIARSLAYAWNVPAIGVHHMEGHLLAPMLDENRPHFPFIALLVSGGHTQLVRVDGVGKYEVIGESIDDAAGEAFDKTAKLLGLDYPGGAALSRLAEKGSPDRFVFPRPMTDRPGLDFSFSGLKTSAANTINQVIKQEGELTDQTKADIAFAFQDSVVDTLAIKCKRALKETGYKRLVIAGGVSANKKLRETLGTMMKNLGGEVFYPQPQFCTDNGAMIAYTGFLRLKQGQHSDLAIDVKPRWAMTELPAI
45375	GC_00001348	core	Haemophilus_parainfluenzae_C2004002727	57657	33	33	1	1	0	33	0	0	0	33	0	0	0	32	1	0	PF00814	Glycoprotease family	SSF53067	None	TIGR03723	T6A_TsaD_YgjD: tRNA threonylcarbamoyl adenosine modification protein TsaD			MRILGIETSCDETGVAIYDEDKGLIANQLYTQIALHADYGGVVPELASRDHIRKTAPLIKAALEEANLTADQIDGIAYTSGPGLVGALLVGVTIARSLAYAWNVPAIGVHHMEGHLLAPMLDENRPHFPFIALLVSGGHTQLVRVDGVGKYEVIGESIDDAAGEAFDKTAKLLGLDYPGGAALSRLAEKGSKDRFVFPRPMTDRPGLDFSFSGLKTSAANTINQAIKQEGELTKQTKADIAFAFQDSVVDTLAIKCKRALKETGYKRLVIAGGVSANKKLRETLGTMMKNLGGEVFYPQPQFCTDNGAMIAYTGFLRLKQGQHSDLAIDVKPRWAMAELPAI
45376	GC_00001348	core	Haemophilus_parainfluenzae_C2004002729	55795	33	33	1	1	0	33	0	0	0	33	0	0	0	32	1	0	PF00814	Glycoprotease family	SSF53067	None	TIGR03723	T6A_TsaD_YgjD: tRNA threonylcarbamoyl adenosine modification protein TsaD			MRILGIETSCDETGVAIYDEDKGLIANQLYTQIALHADYGGVVPELASRDHIRKTAPLIKAALEEANLTADQIDGIAYTSGPGLVGALLVGATIARSLAYAWNVPAIGVHHMEGHLLAPMLDENRPHFPFIALLVSGGHTQLVRVDGVGKYEVIGESIDDAAGEAFDKTAKLLGLDYPGGAALSRLAEKGSKDRFVFPRPMTDRPGLDFSFSGLKTSAANTINQAFKQEGELTEQTKADIAFAFQDSVVDTLAIKCKRALKETGYKRLVIAGGVSANKKLRETLGTMMKNLGGEVFYPQPQFCTDNGAMIAYTGFLRLKQGQHCDLAIDVKPRWAMAELPAI
45377	GC_00001348	core	Haemophilus_parainfluenzae_C2005004058	59741	33	33	1	1	0	33	0	0	0	33	0	0	0	32	1	0	PF00814	Glycoprotease family	SSF53067	None	TIGR03723	T6A_TsaD_YgjD: tRNA threonylcarbamoyl adenosine modification protein TsaD			MRILGIETSCDETGVAIYDEDKGLIANQLYTQISLHADYGGVVPELASRDHIRKTAPLIKAALEEANLTADQIDGIAYTSGPGLVGALLVGATIARSLAYAWNVPAIGVHHMEGHLLAPMLDENRPHFPFIALLVSGGHTQLVRVDGVGKYEVIGESIDDAAGEAFDKTAKLLGLDYPGGAALSRLAEKGSKDRFVFPRPMTDRPGLDFSFSGLKTSAANTINQAFKQEGELTEQTKADIAFAFQDSVVDTLAIKCKRALKETGYKRLVIAGGVSANKKLRETLGTMMKNLGGEVFYPQPQFCTDNGAMIAYTGFLRLKQGQHSDLAIDVKPRWAMAELPAI
45378	GC_00001348	core	Haemophilus_parainfluenzae_C2006002596	51633	33	33	1	1	0	33	0	0	0	33	0	0	0	32	1	0	PF00814	Glycoprotease family	SSF53067	None	TIGR03723	T6A_TsaD_YgjD: tRNA threonylcarbamoyl adenosine modification protein TsaD			MRILGIETSCDETGVAIYDEDKGLIANQLYTQIALHADYGGVVPELASRDHIRKTAPLIKAALEEANLTADQIDGIAYTSGPGLVGALLVGATIARSLAYAWNVPAIGVHHMEGHLLAPMLDENRPHFPFIALLVSGGHTQLVRVDGVGKYEVIGESIDDAAGEAFDKTAKLLGLDYPGGAALSRLAEKGSPDRFVFPRPMTDRPGLDFSFSGLKTSAANTINQAFKQEGELTEQTKADIAFAFQDSVVDTLAIKCKRALKETGYKRLVIAGGVSANKKLRETLGTMMKNLGGEVFYPQPQFCTDNGAMIAYTGFLRLKQGQHSDLAIDVKPRWAMDELPAI
45379	GC_00001348	core	Haemophilus_parainfluenzae_C2008001710	53567	33	33	1	1	0	33	0	0	0	33	0	0	0	32	1	0	PF00814	Glycoprotease family	SSF53067	None	TIGR03723	T6A_TsaD_YgjD: tRNA threonylcarbamoyl adenosine modification protein TsaD			MRILGIETSCDETGVAIYDEDKGLIANQLYTQIALHADYGGVVPELASRDHIRKTAPLIKAALEEANLAADQIDGIAYTSGPGLVGALLVGATIARSLAYAWNVPAIGVHHMEGHLLAPMLDENQPNFPFIALLVSGGHTQLVRVDGVGKYEVIGESIDDAAGEAFDKTAKLLGLDYPGGAALSRLAEKGSPDRFVFPRPMTDRPGLDFSFSGLKTSAANTINQALKQEGELTDQTKADIAFAFQDSVVDTLAIKCKRALKETGYKSLVIAGGVSANKKLRETLGTMMKNLGGEVFYPQPQFCTDNGAMIAYTGFLRLKQGQHSDLAIDVKPRWAMTELPAI
45380	GC_00001348	core	Haemophilus_parainfluenzae_C2008003258	61522	33	33	1	1	0	33	0	0	0	33	0	0	0	32	1	0	PF00814	Glycoprotease family	SSF53067	None	TIGR03723	T6A_TsaD_YgjD: tRNA threonylcarbamoyl adenosine modification protein TsaD			MRILGIETSCDETGVAIYDEDKGLIANQLYTQIALHADYGGVVPELASRDHIRKTAPLIKAALEEANLTADQIDGIAYTSGPGLVGALLVGATIARSLAYAWNVPAIGVHHMEGHLLAPMLDENRPNFPFIALLVSGGHTQLVRVDGVGKYGVIGESIDDAAGEAFDKTAKLLGLDYPGGAALSRLAEKGSPDRFVFPRPMTDRPGLDFSFSGLKTSAANTINQAIKQEGELTEQTKADIAFAFQDSVVDTLAIKCKRALKETGYKRLVIAGGVSANKKLRETLGTMMKNLGGEVFYPQPQFCTDNGAMIAYTGFLRLKQGQHSDLAIDVKPRWAMTELPAI
45381	GC_00001348	core	Haemophilus_parainfluenzae_C2009038101	63442	33	33	1	1	0	33	0	0	0	33	0	0	0	32	1	0	PF00814	Glycoprotease family	SSF53067	None	TIGR03723	T6A_TsaD_YgjD: tRNA threonylcarbamoyl adenosine modification protein TsaD			MRILGIETSCDETGVAIYDEDKGLIANQLYTQIALHADYGGVVPELASRDHIRKTAPLIKAALEEANLTADQIDGIAYTSGPGLVGALLVGATIARSLAYAWNVPAIGVHHMEGHLLAPMLDENRPNFPFIALLVSGGHTQLVRVDGVGKYGVIGESIDDAAGEAFDKTAKLLGLDYPGGAALSRLAEKGSPDRFVFPRPMTDRPGLDFSFSGLKTSAANTINQAIKQEGELTEQTKADIAFAFQDSVVDTLAIKCKRALKETGYKRLVIAGGVSANKKLRETLGTMMKNLGGEVFYPQPQFCTDNGAMIAYTGFLRLKQGQHSDLAIDVKPRWAMTELPAI
45382	GC_00001348	core	Haemophilus_parainfluenzae_C2011020591	65311	33	33	1	1	0	33	0	0	0	33	0	0	0	32	1	0	PF00814	Glycoprotease family	SSF53067	None	TIGR03723	T6A_TsaD_YgjD: tRNA threonylcarbamoyl adenosine modification protein TsaD			MRILGIETSCDETGVAIYDEDKGLIANQLYTQIALHADYGGVVPELASRDHIRKTAPLIKAALEEANLTADQIDGIAYTSGPGLVGALLVGATIARSLAYAWNVPAIGVHHMEGHLLAPMLDENRPNFPFIALLVSGGHTQLVRVDGVGKYGVIGESIDDAAGEAFDKTAKLLGLDYPGGAALSRLAEKGSPDRFVFPRPMTDRPGLDFSFSGLKTSAANTINQAIKQEGELTEQTKADIAFAFQDSVVDTLAIKCKRALKETGYKRLVIAGGVSANKKLRETLGTMMKNLGGEVFYPQPQFCTDNGAMIAYTGFLRLKQGQHSDLAIDVKPRWAMTELPAI
45383	GC_00001348	core	Haemophilus_parainfluenzae_CCUG_58848	36942	33	33	1	1	0	33	0	0	0	33	0	0	0	32	1	0	PF00814	Glycoprotease family	SSF53067	None	TIGR03723	T6A_TsaD_YgjD: tRNA threonylcarbamoyl adenosine modification protein TsaD			MRILGIETSCDETGVAIYDEDKGLIANQLYTQIALHADYGGVVPELASRDHIRKTAPLIKAALEEANLTADQIDGIAYTSGPGLVGALLVGATIARSLAYAWNVPAIGVHHMEGHLLAPMLDENRPHFPFIALLVSGGHTQLVRVDGVGKYEVIGESIDDAAGEAFDKTAKLLGLDYPGGAALSRLAEKGSPDRFVFPRPMTDRPGLDFSFSGLKTSAANTINQAFKQEGELTEQTKADIAFAFQNSVVDTLAIKCKRALKETGYKRLVIAGGVSANKKLRETLGTMMKNLGGEVFYPQPQFCTDNGAMIAYTGFLRLKQGQHSDLAIDVKPRWAMAELPAI
45384	GC_00001348	core	Haemophilus_parainfluenzae_CCUG_62654	34448	33	33	1	1	0	33	0	0	0	33	0	0	0	32	1	0	PF00814	Glycoprotease family	SSF53067	None	TIGR03723	T6A_TsaD_YgjD: tRNA threonylcarbamoyl adenosine modification protein TsaD			MRILGIETSCDETGVAIYDEDKGLIANQLYTQITLHADYGGVVPELASRDHIRKTAPLIKAALEEANLTADQIDGIAYTSGPGLVGALLVGATIARSLAYAWNVPAIGVHHMEGHLLAPMLDENRPHFPFIALLVSGGHTQLVRVDGVGKYEVIGESIDDAAGEAFDKTAKLLGLDYPGGAALSRLAEKGSPDRFVFPRPMTDRPGLDFSFSGLKTSAANTINQAFKQEGELTEQTKADIAFAFQDSVVDTLAIKCKRALKETGYKRLVIAGGVSANKKLRETLGTMMKNLGGEVFYPQPQFCTDNGAMIAYTGFLRLKQGQHSDLAIDVKPRWAMAELPAI
45385	GC_00001348	core	Haemophilus_parainfluenzae_CCUG_62655	38672	33	33	1	1	0	33	0	0	0	33	0	0	0	32	1	0	PF00814	Glycoprotease family	SSF53067	None	TIGR03723	T6A_TsaD_YgjD: tRNA threonylcarbamoyl adenosine modification protein TsaD			MRILGIETSCDETGVAIYDEDKGLIANQLYTQITLHADYGGVVPELASRDHIRKTAPLIKAALEEANLTADQIDGIAYTSGPGLVGALLVGATIARSLAYAWNVPAIGVHHMEGHLLAPMLDENRPHFPFIALLVSGGHTQLVRVDGVGKYEVIGESIDDAAGEAFDKTAKLLGLDYPGGAALSRLAEKGSPDRFVFPRPMTDRPGLDFSFSGLKTSAANTINQAFKQEGELTEQTKADIAFAFQNSVVDTLAIKCKRALKETGYKRLVIAGGVSANKKLRETLGTMMKNLGGEVFYPQPQFCTDNGAMIAYTGFLRLKQGQHSDLAIDVKPRWAMAELPAI
45386	GC_00001348	core	Haemophilus_parainfluenzae_HK2019_HK2019	8070	33	33	1	1	0	33	0	0	0	33	0	0	0	32	1	0	PF00814	Glycoprotease family	SSF53067	None	TIGR03723	T6A_TsaD_YgjD: tRNA threonylcarbamoyl adenosine modification protein TsaD			MRILGIETSCDETGVAIYDEDKGLIANQLYTQITLHADYGGVVPELASRDHIRKTAPLIKAALEEANLTADQIDGIAYTSGPGLVGALLVGATIARSLAYAWNVPAIGVHHMEGHLLAPMLDENRPHFPFIALLVSGGHTQLVRVDGVGKYEVIGESIDDAAGEAFDKTAKLLGLDYPGGAALSRLAEKGSPDRFVFPRPMTDRPGLDFSFSGLKTSAANTINQAFKQEGELTEQTKADIAFAFQNSVVDTLAIKCKRALKETGYKRLVIAGGVSANKKLRETLGTMMKNLGGEVFYPQPQFCTDNGAMIAYTGFLRLKQGQHSDLAIDVKPRWAMAELPAI
45387	GC_00001348	core	Haemophilus_parainfluenzae_HK262_HK262	4360	33	33	1	1	0	33	0	0	0	33	0	0	0	32	1	0	PF00814	Glycoprotease family	SSF53067	None	TIGR03723	T6A_TsaD_YgjD: tRNA threonylcarbamoyl adenosine modification protein TsaD			MRILGIETSCDETGVAIYDEDKGLIANQLYTQITLHADYGGVVPELASRDHIRKTAPLIKAALEEANLTADQIDGIAYTSGPGLVGALLVGATIARSLAYAWNVPAIGVHHMEGHLLAPMLDENRPHFPFIALLVSGGHTQLVRVDGVGKYEVIGESIDDAAGEAFDKTAKLLGLDYPGGAALSRLAEKGSPDRFVFPRPMTDRPGLDFSFSGLKTSAANTINQAFKQEGELTEQTKADIAFAFQDSVVDTLAIKCKRALKETGYKRLVIAGGVSANKKLRETLGTMMKNLGGEVFYPQPQFCTDNGAMIAYTGFLRLKQGQHSDLAIDVKPRWAMAELPAI
45388	GC_00001348	core	Haemophilus_parainfluenzae_T3T1_T3T1	2820	33	33	1	1	0	33	0	0	0	33	0	0	0	32	1	0	PF00814	Glycoprotease family	SSF53067	None	TIGR03723	T6A_TsaD_YgjD: tRNA threonylcarbamoyl adenosine modification protein TsaD			MRILGIETSCDETGVAIYDEDKGLIANQLYTQIALHADYGGVVPELASRDHIRKTAPLIKAALEEANLTADQIDGIAYTSGPGLVGALLVGATIARSLAYAWNVPAIGVHHMEGHLLAPMLDENRPHFPFIALLVSGGHTQLVRVDGVGKYEVIGESIDDAAGEAFDKTAKLLGLDYPGGAALSRLAEKGAPDRFVFPRPMTDRPGLDFSFSGLKTSAANTINQAIKQEGELTEQTKADIAFAFQDSVVDTLAIKCKRALKETGYKRLVIAGGVSANKKLRETLGAMMKNLGGEVFYPQPQFCTDNGAMIAYTGFLRLKQGQHSDLAIDVKPRWAMTELPAI
45389	GC_00001348	core	Haemophilus_parainfluenzae_UMB0748	47791	33	33	1	1	0	33	0	0	0	33	0	0	0	32	1	0	PF00814	Glycoprotease family	SSF53067	None	TIGR03723	T6A_TsaD_YgjD: tRNA threonylcarbamoyl adenosine modification protein TsaD			MRILGIETSCDETGVAIYDEDKGLIANQLYTQIALHADYGGVVPELASRDHIRKTAPLIKAALEEANLTADQIDGIAYTSGPGLVGALLVGATIARSLAYAWNVPAIGVHHMEGHLLAPMLDENRPHFPFIALLVSGGHTQLVRVDGVGKYEVIGESIDDAAGEAFDKTAKLLGLDYPGGAALSRLAEKGSPDRFVFPRPMTDRPGLDFSFSGLKTSAANTINQAFKQEGELTEQTKADIAFAFQNSVVDTLAIKCKRALKETGYKRLVIAGGVSANKKLRETLGTMMKNLGGEVFYPQPQFCTDNGAMIAYTGFLRLKQGQHSDLAIDVKPRWAMAELPAI
45390	GC_00001349	core	Haemophilus_parainfluenzae_1128_HPAR	17032	33	33	1	1	0	33	0	0	2	31	0	0.0606061	0	32	1	0	PF02666	Phosphatidylserine decarboxylase			TIGR00163	PS_decarb: phosphatidylserine decarboxylase			MNPISYWQRLKVAFQYVMPQIYMTQAAGWLAKQKWGAVTHFVIKAFAKKYNIDMSIAEKEKFSDYTSFNEFFIRPLKENARPINQNPTALCCPADGRVSECGHIDDDRLLQAKGHFFSLNDLLAEDKDLTETFKNGEFVTTYLSPRDYHRVHMPCDGTLRKMIYVPGDLFSVNPFLAKHVPNLFARNERVICVFDTEFGSMVQILVGATITASIGTVWAGVINPPRHNEVKVWTYEGESAVKLSKGQEMGWFQLGSTVINLFQADQVQIADHLSIDEPVRMGEILALKK
45391	GC_00001349	core	Haemophilus_parainfluenzae_1209_HPAR	10896	33	33	1	1	0	33	0	0	2	31	0	0.0606061	0	32	1	0	PF02666	Phosphatidylserine decarboxylase			TIGR00163	PS_decarb: phosphatidylserine decarboxylase			MNPISYWQRLKVAFQYVMPQIYITQAAGWLAKQKWGAVTHFVIKAFAKKYNIDMSIAEKEKFSDYASFNEFFIRPLKENARPINQNPTALCCPADGRVSECGHIEDDRLLQAKGHFFSLNDLLAEDKDLTETFKNGEFITTYLSPRDYHRVHMPCDGTLRKMIYVPGDLFSVNPFLAKHVPNLFARNERVICVFDTEFGTMVQILVGATITASIGTVWAGVINPPRHNEVKVWTYEGESAVKLSKGQEMGWFQLGSTVINLFQAGQVQIADHLSVDEPVRMGEILALKK
45392	GC_00001349	core	Haemophilus_parainfluenzae_137_HINF	12924	33	33	1	1	0	33	0	0	2	31	0	0.0606061	0	32	1	0	PF02666	Phosphatidylserine decarboxylase			TIGR00163	PS_decarb: phosphatidylserine decarboxylase			MNPISYWQRLKVAFQYVMPQIYMTQAAGWLAKQKWGAMTHFVIKAFAKKYNIDMSIAEKEKFSDYASFNEFFIRPLKENARPINQNPTALCCPADGRVSECGHIEDDRLLQAKGHFFSLHDLLAEDKDLTETFKNGEFITTYLSPRDYHRVHMPCDGTLRKMIYVPGDLFSVNPFLAKHVPNLFARNERVICVFDTEFGTMVQILVGATITASIGTVWAGVINPPRYNEVKVWTYEGESAVKLSKGQEMGWFQLGSTVINLFQAGQVQIADHLSVDEPVHMGEILALKK
45393	GC_00001349	core	Haemophilus_parainfluenzae_146_HPAR	15304	33	33	1	1	0	33	0	0	2	31	0	0.0606061	0	32	1	0	PF02666	Phosphatidylserine decarboxylase			TIGR00163	PS_decarb: phosphatidylserine decarboxylase			MNPISYWQRLKVAFQYVMPQIYMTQAAGWLAKQKWGAVTHFVIKAFAKKYNIDMSIAEKEKFSDYASFNEFFIRPLKENARPINQNPTALCCPADGRVSECGHIEDDRLLQAKGHFFSLNDLLAEDKDLTETFKNGEFVTTYLSPRDYHRVHMPCDGTLRKMIYVPGDLFSVNPFLAKHVPNLFARNERVICVFDTEFGTMVQILVGATITASIGTVWAGVINPPRHNEVKVWTYEGESAVKLSKGQEMGWFQLGSTVINLFQAGQVQIADHLSVDEPVRMGEILALKK
45394	GC_00001349	core	Haemophilus_parainfluenzae_155_HPAR	20134	33	33	1	1	0	33	0	0	2	31	0	0.0606061	0	32	1	0	PF02666	Phosphatidylserine decarboxylase			TIGR00163	PS_decarb: phosphatidylserine decarboxylase			MNPISYWQRLKVAFQYVMPQIYMTQAAGWLAKQKWGAVTHFVIKAFAKKYNIDMSIAEKENFSDYASFNEFFIRPLKENARPINQNPTALCCPADGRVSECGHIEDDRLLQAKGHFFSLNDLLAENKDLTETFKNGEFVTTYLSPRDYHRVHMPCDGTLRKMIYVPGDLFSVNPFLAKHVPNLFARNERVICVFDTEFGTMVQILVGATITASIGTVWAGVINPPRHNEVKVWTYEGENAVKLSKGQEMGWFQLGSTVINLFQAGQVKIADHLSVDEPVRMGEILALKK
45395	GC_00001349	core	Haemophilus_parainfluenzae_174_HPAR	22553	33	33	1	1	0	33	0	0	2	31	0	0.0606061	0	32	1	0	PF02666	Phosphatidylserine decarboxylase			TIGR00163	PS_decarb: phosphatidylserine decarboxylase			MNPISYWQRLKVAFQYVMPQIYMTQAAGWLAKQKWGAMTHFVIKAFAKKYNIDMSIAEKEKFSDYASFNEFFIRPLKENARPINQNPTALCCPADGRVSECGHIEDDRLLQAKGHFFSLHDLLAEDKDLTETFKNGEFITTYLSPRDYHRVHMPCDGTLRKMIYVPGDLFSVNPFLAKHVPNLFARNERVICVFDTEFGTMVQILVGATITASIGTVWAGVINPPRYNEVKVWTYEGESAVKLSKGQEMGWFQLGSTVINLFQAGQVQIADHLSVDEPVHMGEILALKK
45396	GC_00001349	core	Haemophilus_parainfluenzae_209_HPAR	25389	33	33	1	1	0	33	0	0	2	31	0	0.0606061	0	32	1	0	PF02666	Phosphatidylserine decarboxylase			TIGR00163	PS_decarb: phosphatidylserine decarboxylase			MNPISYWQRLKVAFQYVMPQIYMTQAAGWLAKQKWGAVTHFVIKAFAKKYNIDMSIAEKEKFSDYASFNEFFIRPLKENARPINQNPTALCCPADGRVSECGHIEDDRLLQAKGHFFSLNDLLAEDKDLTETFKNGEFVTTYLSPRDYHRVHIPCDSTLRKMIYVPGDLFSVNPFLAKHVPNLFARNERVICVFDTEFGTMVQILVGATITASIGTVWAGVINPPRHNEIKVWTYEGESAVKLSKGQEMGWFQLGSTVINLFQAGQVQIADHLSVDEPVRMGEILALKK
45397	GC_00001349	core	Haemophilus_parainfluenzae_215035_2_ISO5	32860	33	33	1	1	0	33	0	0	2	31	0	0.0606061	0	32	1	0	PF02666	Phosphatidylserine decarboxylase			TIGR00163	PS_decarb: phosphatidylserine decarboxylase			MNPISYWQRLKVAFQYVMPQIYMTQAAGWLAKQKWGAVTHFVIKAFAKKYNIDMSIAEKEKFSDYASFNEFFIRPLKENARPINQNPTALCCPADGRVSECGHIDDDRLLQAKGHFFSLNDLLAEDKDLTETFKNGEFITTYLSPRDYHRVHMPCDGTLRKMIYVPGDLFSVNPFLAKHVPNLFARNERVICVFDTEFGTMVQILVGATITASIGTVWAGVINPPRHNEVKAWTYEGESAVKLSKGQEMGWFQLGSTVINLFQAGQVKIADHLSVDEPVRMGEILALKK
45398	GC_00001349	core	Haemophilus_parainfluenzae_432_HPAR	20243	33	33	1	1	0	33	0	0	2	31	0	0.0606061	0	32	1	0	PF02666	Phosphatidylserine decarboxylase			TIGR00163	PS_decarb: phosphatidylserine decarboxylase			MNPISYWQRLKVAFQYVMPQIYMTQAAGWLAKQKWGAVTHFVIKAFAKKYNIDMSIAEKEKFSDYASFNEFFIRPLKENARPINQNPTALCCPADGRVSECGHIDDDRLLQAKGHFFSLNDLLAEDKDLTETFKNGEFVTTYLSPRDYHRVHMPCDGTLRKMIYVPGDLFSVNPFLAKHVPNLFARNERVICVFDTEFGTMVQILVGATITASIGTVWAGVINPPRHNEVKVWTYEGENAVKLSKGQEMGWFQLGSTVINLFQAGQVKIADHLSVDEPVRMGEILALKK
45399	GC_00001349	core	Haemophilus_parainfluenzae_488_HPAR	26523	33	33	1	1	0	33	0	0	2	31	0	0.0606061	0	32	1	0	PF02666	Phosphatidylserine decarboxylase			TIGR00163	PS_decarb: phosphatidylserine decarboxylase			MNPISYWQRLKVAFQYVMPQIYMTQAAGWLAKQKWGAVTHFVIKAFAKKYNIDMSIAEKEKFSDYASFNEFFIRPLKENARPINQNPTALCCPADGRVSECGHIDDDRLLQAKGHFFSLNDLLAEDKDLTETFKNGEFITTYLSPRDYHRVHMPCDGTLRKMIYVPGDLFSVNPFLAKHVPNLFARNERVICVFDTEFGTMVQILVGATITASIGTVWAGVINPPRHNEVKVWTYEGESAVKLSKGQEMGWFQLGSTVINLFQAGQVQIADHLSIDEPVRMGEILALKK
45400	GC_00001349	core	Haemophilus_parainfluenzae_60884_B_Hi_2	44456	33	33	1	1	0	33	0	0	2	31	0	0.0606061	0	32	1	0	PF02666	Phosphatidylserine decarboxylase			TIGR00163	PS_decarb: phosphatidylserine decarboxylase			MNPISYWQRLKVAFQYVMPQIYMTQAAGWLAKQKWGAVTHFVIKAFAKKYNIDMSIAEKEKFSDYASFNEFFIRPLKENTRPINQNPTALCCPADGRVSECGHIDDDRLLQAKGHFFSLNDLLAEDKALTETFKNGEFITTYLSPRDYHRVHMPCDGTLRKMIYVPGDLFSVNPFLAKHVPNLFARNERVICVFDTEFGTMVQILVGATITASIGTVWAGVINPPRHNEVKEWTYEGESAVKLSKGQEMGWFQLGSTVINLFQAGQVQIADHLSVDEPVHMGEILALKK
45401	GC_00001349	core	Haemophilus_parainfluenzae_65114_B_Hi_3	42549	33	33	1	1	0	33	0	0	2	31	0	0.0606061	0	32	1	0	PF02666	Phosphatidylserine decarboxylase			TIGR00163	PS_decarb: phosphatidylserine decarboxylase			MNPISYWQRLKVAFQYVMPQIYMTQAAGWLAKQKWGAVTHFVIKAFAKKYNIDMSIAEKEKFSDYASFNEFFIRPLKENARPINQNTTALCCPADGRVSECGHIDDDRLLQAKGHFFSLNDLLAEDKALTETFKNGEFITTYLSPRDYHRVHMPCDGTLRKMIYVPGDLFSVNPFLAKHVPNLFARNERVICVFDTEFGIMVQILVGATITASIGTVWAGVINPPRHNEVKEWTYEGESAVKLSKGQEMGWFQLGSTVINLFQAGQVQIADHLSVDEPVRMGEILALKK
45402	GC_00001349	core	Haemophilus_parainfluenzae_777_HPAR	29199	33	33	1	1	0	33	0	0	2	31	0	0.0606061	0	32	1	0	PF02666	Phosphatidylserine decarboxylase			TIGR00163	PS_decarb: phosphatidylserine decarboxylase			MNPISYWQRLKVAFQYVMPQIYMTQAAGWLAKQKWGAMTHFVIKAFAKKYNIDMSIAEKEKFSDYASFNEFFIRPLKENARPINQNPTALCCPADGRVSECGHIEDDRLLQAKGHFFSLHDLLAEDKDLTETFKNGEFITTYLSPRDYHRVHMPCDGTLRKMIYVPGDLFSVNPFLAKHVPNLFARNERVICVFDTEFGTMVQILVGATITASIGTVWAGVINPPRYNEVKVLTYEGESAVKLSKGQEMGWFQLGSTVINLFQAGQVQIADHLSVDEPVHMGEILALKK
45403	GC_00001349	core	Haemophilus_parainfluenzae_901_HPAR	31148	33	33	1	1	0	33	0	0	2	31	0	0.0606061	0	32	1	0	PF02666	Phosphatidylserine decarboxylase			TIGR00163	PS_decarb: phosphatidylserine decarboxylase			MNPISYWQRLKVAFQYVMPQIYMTQAAGWLAKQKWGAVTHFVIKAFAKKYNIDMSIAEKEKFSDYASFNEFFIRPLKENARPINQNPTALCCPADGRVSECGHIDDDRLLQAKGHFFSLNDLLAEDKDLTETFKNGEFVTTYLSPRDYHRVHMPCDGTLRKMIYVPGDLFSVNPFLAKHVPNLFARNERVICVFDTEFGTMVQILVGATITASIGTVWAGVINPPRHNEVKVWTYEGESSVKLSKGQEMGWFQLGSTVINLFQAGQVQIADHLSVDEPVRMGEILALKK
45404	GC_00001349	core	Haemophilus_parainfluenzae_ATCC_33392_v1	1859	33	33	1	1	0	33	0	0	2	31	0	0.0606061	0	32	1	0	PF02666	Phosphatidylserine decarboxylase			TIGR00163	PS_decarb: phosphatidylserine decarboxylase			MNPISYWQRLKVAFQYVMPQIYMTQAAGWLAKQKWGAMTHFVIKAFAKKYNIDMSIAEKEKFSDYASFNEFFIRPLKENARPINQNPTALCCPADGRVSECGHIEDDRLLQAKGHFFSLHDLLAEDKDLTETFKNGEFITTYLSPRDYHRVHMPCDGTLRKMIYVPGDLFSVNPFLAKHVPNLFARNERVICVFDTEFGTMVQILVGATITASIGTVWAGVINPPRYNEVKVWTYEGESAVKLSKGQEMGWFQLGSTVINLFQAGQVQIADHLSVDEPVHMGEILALKK
45405	GC_00001349	core	Haemophilus_parainfluenzae_ATCC_33392_v2	8937	33	33	1	1	0	33	0	0	2	31	0	0.0606061	0	32	1	0	PF02666	Phosphatidylserine decarboxylase			TIGR00163	PS_decarb: phosphatidylserine decarboxylase			MNPISYWQRLKVAFQYVMPQIYMTQAAGWLAKQKWGAMTHFVIKAFAKKYNIDMSIAEKEKFSDYASFNEFFIRPLKENARPINQNPTALCCPADGRVSECGHIEDDRLLQAKGHFFSLHDLLAEDKDLTETFKNGEFITTYLSPRDYHRVHMPCDGTLRKMIYVPGDLFSVNPFLAKHVPNLFARNERVICVFDTEFGTMVQILVGATITASIGTVWAGVINPPRYNEVKVWTYEGESAVKLSKGQEMGWFQLGSTVINLFQAGQVQIADHLSVDEPVHMGEILALKK
45406	GC_00001349	core	Haemophilus_parainfluenzae_ATCC_9796	41208	33	33	1	1	0	33	0	0	2	31	0	0.0606061	0	32	1	0	PF02666	Phosphatidylserine decarboxylase			TIGR00163	PS_decarb: phosphatidylserine decarboxylase			MNPISYWQRLKVAFQYVMPQIYMTQAAGWLAKQKWGAVTHFVIKAFAKKYNIDMSIAEKEKFSDYASFNEFFIRPLKENARPINQNPTALCCPADGRVSECGHIEDDRLLQAKGHFFSLHDLLAEDKDLTETFKNGEFITTYLSPRDYHRVHMPCDGTLRKMIYVPGDLFSVNPFLAKHVPNLFARNERVICVFDTEFGTMVQILVGATITASIGTVWAGVINPPRHNEVKEWTYEGESAVKLSKGQEMGWFQLGSTVINLFQAGQVKIADHLSVDEPVRMGEILALKK
45407	GC_00001349	core	Haemophilus_parainfluenzae_C2004000280	48158	33	33	1	1	0	33	0	0	2	31	0	0.0606061	0	32	1	0	PF02666	Phosphatidylserine decarboxylase			TIGR00163	PS_decarb: phosphatidylserine decarboxylase			MNPISYWQRLKVAFQYVMPQIYMTQAAGWLAKQKWGAVTHFVIKAFAKKYNIDMSIAEKEKFSDYASFNEFFIRPLKENARPINQNPTALCCPADGRVSECGHIEDDCLLQAKGHFFSLNDLLAEDKDLTETFKNGEFVTTYLSPRDYHRVHMPCDGTLRKMIYVPGDLFSVNPFLAKHVPNLFARNERVICVFDTEFGTMVQILVGATITASIGTVWAGVINPPRHNEVKVWTYEGESAVKLSKGQEMGWFQLGSTVINLFQAGQVKIADHLSVDEPVRMGEILALKK
45408	GC_00001349	core	Haemophilus_parainfluenzae_C2004002727	56621	33	33	1	1	0	33	0	0	2	31	0	0.0606061	0	32	1	0	PF02666	Phosphatidylserine decarboxylase			TIGR00163	PS_decarb: phosphatidylserine decarboxylase			MKPISYWQRLKVAFQYVMPQIYMTQAAGWLAKQKWGAVTHFVIKAFAKKYNIDMSIAEKEKFSDYASFNEFFIRPLKENARPINQNPTALSCPADGRVSECGHIDDDRLLQAKGHFFSLNDLLAEDKDLTEAFKNGEFVTTYLSPRDYHRVHMPCDGTLRKMIYVPGDLFSVNPFLAKHVPNLFARNERVICVFDTEFGTMVQILVGATITASIGTVWAGVINPPRYNEVKVWTYEGESAVKLSKGQEMGWFQLGSTVINLFQAGQVQIADHLSVDEPVRMGEILALKK
45409	GC_00001349	core	Haemophilus_parainfluenzae_C2004002729	54671	33	33	1	1	0	33	0	0	2	31	0	0.0606061	0	32	1	0	PF02666	Phosphatidylserine decarboxylase			TIGR00163	PS_decarb: phosphatidylserine decarboxylase			MNPISYWQRLKVAFQYVMPQIYITQAAGWLAKQKWGAVTHFVIKAFAKKYNIDMSIAEKEKFSDYASFNEFFIRPLKENARPINQNSTALCCPADGRVSECGHIEDDRLLQAKGHFFSLNDLLAEDKDLTETFKNGEFVTTYLSPRDYHRVHMPCDGTLRKMIYVPGDLFSVNPFLAKHVPNLFARNERVICVFDTEFGTMVQILVGATITASIGTVWAGVINPPRYNEVKVWTYEGESAVKLSKGQEMGWFQLGSTVINLFQAGQVQIADHLSVDEPVRMGEILALKK
45410	GC_00001349	core	Haemophilus_parainfluenzae_C2005004058	59080	33	33	1	1	0	33	0	0	2	31	0	0.0606061	0	32	1	0	PF02666	Phosphatidylserine decarboxylase			TIGR00163	PS_decarb: phosphatidylserine decarboxylase			MNPISYWQRLKVAFQYVMPQIYMTQAAGWLAKQKWGAVTHFVIKAFAKKYNIDMSIAEKEKFSDYASFNEFFIRPLKENARPINQNPAALCCPADGRVSECGHIEDDRLLQAKGHFFSLNDLLAEDKDLTETFKNGEFVTTYLSPRDYHRVHMPCDGTLLKMIYVPGDLFSVNPFLAKHVPNLFARNERVICVFDTEFGTMIQILVGATITASIGTVWAGVINPPRHNEVKVWTYEGESAVKLSKGQEMGWFQLGSTVINLFQAGQVQIADHLSVDEPVRMGEILALKK
45411	GC_00001349	core	Haemophilus_parainfluenzae_C2006002596	50530	33	33	1	1	0	33	0	0	2	31	0	0.0606061	0	32	1	0	PF02666	Phosphatidylserine decarboxylase			TIGR00163	PS_decarb: phosphatidylserine decarboxylase			MNPISYWQRLKVAFQYVMPQIYMTQAAGWLAKQKWGAVTHFVIKAFAKKYNIDMSIAEKEKFSDYASFNEFFIRPLKENARPINQNPTALCCPADGRVSECGHIEDDRLLQAKGHFFSLNDLLAEDKDLTETFKNGEFVTTYLSPRDYHRVHMPCDGTLRKMIYVPGDLFSVNPFLAKHVPNLFARNERVICVFDTEFGTMVQILVGATITASIGTVWAGVINPPRHNEVKVWTYEGESAVKLSKGQEMGWFQLGSTVINLFQAGQVQIADHLSVDEPVRMGEILALKK
45412	GC_00001349	core	Haemophilus_parainfluenzae_C2008001710	52000	33	33	1	1	0	33	0	0	2	31	0	0.0606061	0	32	1	0	PF02666	Phosphatidylserine decarboxylase			TIGR00163	PS_decarb: phosphatidylserine decarboxylase			MNPISYWQRLKVAFQYVMPQIYMTQAAGWLAKQKWGAVTHFVIKAFAKKYNIDMSIAEKEKFSDYASFNEFFIRPLKENARPINQNPTALCCPADGRVSECGHIEDDRLLQAKGHFFSLNDLLAEDKDLTETFKNGEFITTYLSPRDYHRVHMPCDGTLRKMIYVPGDLFSVNPFLAKHVPNLFARNERVICVFDTEFGTMVQILVGATITASIGTVWAGVINPPRHNEVKEWTYEGESAVKLSKGQEMGWFQLGSTVINLFQAGQVKIADHLSVDEPVRMGEILALKK
45413	GC_00001349	core	Haemophilus_parainfluenzae_C2008003258	60247	33	33	1	1	0	33	0	0	2	31	0	0.0606061	0	32	1	0	PF02666	Phosphatidylserine decarboxylase			TIGR00163	PS_decarb: phosphatidylserine decarboxylase			MNPIYYWQRLKVAFQYVMPQIYMTQAAGWLAKQKWGAVTHFVIKAFAKKYNIDMSIAEKEKFSDYASFNEFFIRPLKENARPINQNSTALCCPADGRVSECGHIEDDRLLQAKGHFFSLNDLLAEDKDLTETFKNGEFITTYLSPRDYHRVHMPCDGTLRKMIYVPGDLFSVNPFLAKHVPNLFARNERVICVFDTEFGTMVQILVGATITASIGTVWAGVINPPRHNEVKVWTYEGESAVKLSKGQEMGWFQLGSTVINLFQAGQVKITDHLSVDEPVRMGEILALKK
45414	GC_00001349	core	Haemophilus_parainfluenzae_C2009038101	61911	33	33	1	1	0	33	0	0	2	31	0	0.0606061	0	32	1	0	PF02666	Phosphatidylserine decarboxylase			TIGR00163	PS_decarb: phosphatidylserine decarboxylase			MNPISYWQRLKVAFQYVMPQIYMTQAAGWLAKQKWGAVTHFVIKAFAKKYNIDMSIAEKEKFSDYTSFNEFFIRPLKENARPINQNPTALCCPADGRVSECGHIDDDRLLQAKGHFFSLNDLLAEDKDLTETFKNGEFVTTYLSPRDYHRVHMPCDGTLRKMIYVPGDLFSVNPFLAKHVPNLFARNERVICVFDTEFGSMVQILVGATITASIGTVWAGVINPPRHNEVKVWTYEGESAVKLSKGQEMGWFQLGSTVINLFQADQVQIADHLSIDEPVRMGEILALKK
45415	GC_00001349	core	Haemophilus_parainfluenzae_C2011020591	64023	33	33	1	1	0	33	0	0	2	31	0	0.0606061	0	32	1	0	PF02666	Phosphatidylserine decarboxylase			TIGR00163	PS_decarb: phosphatidylserine decarboxylase			MNPIYYWQRLKVAFQYVMPQIYMTQAAGWLAKQKWGAVTHFVIKAFAKKYNIDMSIAEKEKFSDYASFNEFFIRPLKENARPINQNSTALCCPADGRVSECGHIEDDRLLQAKGHFFSLNDLLAEDKDLTETFKNGEFITTYLSPRDYHRVHMPCDGTLRKMIYVPGDLFSVNPFLAKHVPNLFARNERVICVFDTEFGTMVQILVGATITASIGTVWAGVINPPRHNEVKVWTYEGESAVKLSKGQEMGWFQLGSTVINLFQAGQVKITDHLSVDEPVRMGEILALKK
45416	GC_00001349	core	Haemophilus_parainfluenzae_CCUG_58848	36750	33	33	1	1	0	33	0	0	2	31	0	0.0606061	0	32	1	0	PF02666	Phosphatidylserine decarboxylase			TIGR00163	PS_decarb: phosphatidylserine decarboxylase			MNPISYWQRLKVAFQYVMPQIYMTQAAGWLAKQKWGAVTHFVIKAFAKKYNIDMSIAEKEKFSDYASFNEFFIRPLKGNARPINQNPTALCCPADGRVSECGHIEDDRLLQAKGHFFSLNDLLAEDKDLTETFKNGEFVTTYLSPRDYHRVHMPCDGTLRKMIYVPGDLFSVNPFLAKHVPNLFARNERVICVFDTEFGIMVQILVGATITASIGTVWAGVINPPRHNEVKEWTYEGESAVKLSKGQEMGWFQLGSTVINLFQAGQVKIADHLSVDEPVRMGEILALKK
45417	GC_00001349	core	Haemophilus_parainfluenzae_CCUG_62654	34118	33	33	1	1	0	33	0	0	2	31	0	0.0606061	0	32	1	0	PF02666	Phosphatidylserine decarboxylase			TIGR00163	PS_decarb: phosphatidylserine decarboxylase			MNPISYWQRLKVAFQYVMPQIYMTQAAGWLAKQKWGAVTHFVIKAFAKKYNIDMSIAEKEKFSDYASFNEFFIRPLKENARPINQNPTALCCPADGRVSECGHIDDDRLLQAKGHFFSLNDLLAEDKDLTETFKNGEFITTYLSPRDYHRVHMPCDGTLRKMIYVPGDLFSVNPFLAKHVPNLFARNERVICVFDTEFGTMVQILVGATITASIGTVWAGVINPPRHNEVKVWTYEGESAVKLSKGQEMGWFQLGSTVINLFQAGQVQIADHLSIDEPVRMGEILALKK
45418	GC_00001349	core	Haemophilus_parainfluenzae_CCUG_62655	38219	33	33	1	1	0	33	0	0	2	31	0	0.0606061	0	32	1	0	PF02666	Phosphatidylserine decarboxylase			TIGR00163	PS_decarb: phosphatidylserine decarboxylase			MNPISYWQRLKVAFQYVMPQIYMTQAAGWLAKQKWGAVTHFVIKAFAQKYNIDMSIAEKEKFSDYASFNEFFIRPLKENARPINQNPTALCCPADGRVSECGHIEDDRLLQAKGHFFSLNDLLAEDKDLTETFKNGEFVTTYLSPRDYHRVHMPCDGTLRKMIYVPGDLFSVNPFLAKHVPNLFARNERVICVFDTEFGTMVQILVGATITASIGTVWAGVINPPRHNEVKVWTYEGESAVKLSKGQEMGWFQLGSTVINLFQAGQVQIADHLSVDEPVRMGEILALKK
45419	GC_00001349	core	Haemophilus_parainfluenzae_HK2019_HK2019	7490	33	33	1	1	0	33	0	0	2	31	0	0.0606061	0	32	1	0	PF02666	Phosphatidylserine decarboxylase			TIGR00163	PS_decarb: phosphatidylserine decarboxylase			MNPISYWQRLKVAFQYVMPQIYMTQAAGWLAKQKWGAVTHFVIKAFAQKYNIDMSIAEKEKFSDYASFNEFFIRPLKENARPINQNPTALCCPADGRVSECGHIEDDRLLQAKGHFFSLNDLLAEDKDLTETFKNGEFVTTYLSPRDYHRVHMPCDGTLRKMIYVPGDLFSVNPFLAKHVPNLFARNERVICVFDTEFGTMVQILVGATITASIGTVWAGVINPPRHNEVKVWTYEGESAVKLSKGQEMGWFQLGSTVINLFQAGQVQIADHLSVDEPVRMGEILALKK
45420	GC_00001349	core	Haemophilus_parainfluenzae_HK262_HK262	5501	33	33	1	1	0	33	0	0	2	31	0	0.0606061	0	32	1	0	PF02666	Phosphatidylserine decarboxylase			TIGR00163	PS_decarb: phosphatidylserine decarboxylase			MNPISYWQRLKVAFQYVMPQIYMTQAAGWLAKQKWGAVTHFVIKAFAKKYNIDMSIAEKEKFSDYASFNEFFIRPLKENARPINQNPTALCCPADGRVSECGHIDDDRLLQAKGHFFSLNDLLAEDKDLTETFKNGEFITTYLSPRDYHRVHMPCDGTLRKMIYVPGDLFSVNPFLAKHVPNLFARNERVICVFDTEFGTMVQILVGATITASIGTVWAGVINPPRHNEVKVWTYEGESAVKLSKGQEMGWFQLGSTVINLFQAGQVQIADHLSIDEPVRMGEILALKK
45421	GC_00001349	core	Haemophilus_parainfluenzae_T3T1_T3T1	3006	33	33	1	1	0	33	0	0	2	31	0	0.0606061	0	32	1	0	PF02666	Phosphatidylserine decarboxylase			TIGR00163	PS_decarb: phosphatidylserine decarboxylase			MNPISYWQRLKVAFQYVMPQIYMTQAAGWLAKQKWGAVTHFVIKAFAKKYNIDMSIAEKEKFSDYASFNEFFIRPLKENARPINQNPTALCCPADGRVSECGHIDDDRLLQAKGHFFSLNDLLAEDKDLTETFKNGEFITTYLSPRDYHRVHMPCDGTLRKMIYVPGDLFSVNPFLAKHVPNLFARNERVICVFDTEFGTMVQILVGATITASIGTVWAGVINPPRHNEVKEWTYEGESAVKLSKGQEMGWFQLGSTVINLFQAGQVQIADHLSVDEPVRMGEILALKK
45422	GC_00001349	core	Haemophilus_parainfluenzae_UMB0748	46107	33	33	1	1	0	33	0	0	2	31	0	0.0606061	0	32	1	0	PF02666	Phosphatidylserine decarboxylase			TIGR00163	PS_decarb: phosphatidylserine decarboxylase			MNPISYWQRLKVAFQYVMPQIYMTQAAGWLAKQKWGAVTHFVIKAFARKYNIDMSIAEKEKFSDYASFNEFFIRPLKENARPINQNPTALCCPADGRVSECGHIDDDRLLQAKGHFFSLNDLLAEDKDLTETFKNGEFVTTYLSPRDYHRVHMPCDGTLRKMIYVPGDLFSVNPFLAKHVPNLFARNERVICVFDTEFGTMVQILVGATITASIGTVWAGVINPPRHNEVKVWTYEGESAVKLSKGQEMGWFQLGSTVINLFQAGQVKIADHLSVDEPVRMGEILALKK
45423	GC_00001350	core	Haemophilus_parainfluenzae_1128_HPAR	16706	33	33	1	1	0	33	0	0	1	32	0	0.030303	1	31	1	0.03125	PF01432	Peptidase family M3	SSF55486	None					MSNPLLHIEGLPPFSQIKPEHIQPAIQKLIEENRQAIEQVLKQPHFTWENFIEPLSEAGEHLSRAWSPISHLNSVKNSPELRDAYQACLPLLSEYSTWVGQHEGLYNAYLALKNSSEFAAYSVAQKKAIENALRDFELSGIGLSEEKQKRYGEIVARLSELSSQFSNNVLDATMGWEKVIEDESELAGLPESALLAAKQSAKSKGLKGYRFTLEIPSYLPIMTYCENAALREEMYRAYATRASDQGPNAGKWDNTAIIEEIMTLRVELAKLLGFNTYTERSLATKMAENPQQVLDFLNNLADRSKAQGEKELAELKAYCEKEFGVTELAPWDISFYSEKQKQHLYAINDEELRPYFPEDRVISGLFELIKRIFNIRAVERFGVDTWHKDVRFFDLIDETDDVRGSFYLDLYARENKRGGAWMDDCIGRKRNADGSIQKPVAYLTCNFNAPIGDKPALFTHDEVTTLFHEFGHGIHHMLTKVDVPDVAGINGVPWDAVELPSQFMENWCWEKEALDFISGHFETHKPLPEEKLNQLLKAKNYQAAMFVLRQLEFGLFDFTLHHTFEVGKANQVLDTLKAVKDKVAVIKGVEWARAPHSFSHIFAGGYAAGYYSYLWAEVLSADAFSRFEEEGIFNPVTGKSFLDEILTRGGSEEPMVLFKRFRGREPQLDALLRHKGIAN
45424	GC_00001350	core	Haemophilus_parainfluenzae_1209_HPAR	11642	33	33	1	1	0	33	0	0	1	32	0	0.030303	1	31	1	0.03125	PF01432	Peptidase family M3	SSF55486	None					MSNPLLHIEGLPPFSQIKPEHIQPAIQKLIEENRQAIEQVLKQPHFTWENFIEPLSEAGEHLSRAWSPISHLNSVKNSPELRDAYQACLPLLSEYSTWVGQHKGLYNAYLALKNSPEFATYSVAQKKTIENALRDFELSGIGLSEEKQKRYGEIVARLSELSSQFSNNVLDATMGWEKVIEDESELAGLPESALLAAKQSAESKGLKGYRFTLEIPSYLPIMTYCENAALREEMYRAYATRASDQGPNAGKWDNTAIIEEIMTLRVELAKLLGFNTYTERSLATKMAENPQQVLDFLNNLAAHSKAQGEKELAELKAYCEKEFGVTELAPWDISFYSEKQKQHLYAINDEELRPYFPEDRVISGLFELIKRIFNIRAVERFGVDTWHKDVRFFDLIDETDEVRGSFYLDLYARENKRGGAWMDDCIGRKRNADGSIQKPVAYLTCNFNAPIGDKPALFTHDEVTTLFHEFGHGIHHMLTKVDVPDVAGINGVPWDAVELPSQFMENWCWEKEALDFISGHFETHEPLPEEKLNQLLKAKNYQAAMFVLRQLEFGLFDFTLHHTFEVGKANQVLDTLKAVKDKVAVIKGVEWARAPHSFSHIFAGGYAAGYYSYLWAEVLSADAFSRFEEEGIFNPVTGKSFLDEILTRGGSEEPMVLFKRFRGREPQLDALLRHKGIAN
45425	GC_00001350	core	Haemophilus_parainfluenzae_137_HINF	12189	33	33	1	1	0	33	0	0	1	32	0	0.030303	1	31	1	0.03125	PF01432	Peptidase family M3	SSF55486	None					MSNPLLHIEGLPPFSQIKPEHIQPAIQKLIEENRQAIKQVLKQPHFTWENFIEPLSEAGEHLSRAWSPISHLNSVKNSPELRDAYQACLSLLSEYSTWVGQHRGLYNAYLALKNSPEFATYSVAQKKAIENALRDFELSGIGLSEEKQKRYGEIVARLSELSAQFSNNVLDATMGWEKVIEDESQLAGLPESALLAAKQSAESKGLKGYRFTLEIPSYLPIMTYCENAALREEMYRAYATRASDQGPNAGKWDNTAIIEEIMTLRVELAKLLGFNTYTERSLATKMAENPQQVLDFLNNLADRSKAQGEKELAELKAYCEKEFGVTELAPWDISFYSEKQKQHLYAINDEELRPYFPEDRVISGLFELIKRIFNIRAVERFDVDTWHKDVRFFDLIDETDEVRGSFYLDLYARENKRGGAWMDDCIGRKRNADGSIQKPVAYLTCNFNAPIGGKPALFTHDEVTTLFHEFGHGIHHMLTKIDVPDVAGINGVPWDAVELPSQFMENWCWEKEALDFISGHFETHEPLPEEKLNQLLKAKNYQAAMFVLRQLEFGLFDFTLHHTFEVGKANQVLDTLKEVKDKVAVIKGVEWARTPHSFSHIFAGGYAAGYYSYLWAEVLSADAFSRFEEEGIFNPVTGKSFLDEILTRGGSEEPMVLFKRFRGREPQLDALLRHKGIAN
45426	GC_00001350	core	Haemophilus_parainfluenzae_146_HPAR	16182	33	33	1	1	0	33	0	0	1	32	0	0.030303	1	31	1	0.03125	PF01432	Peptidase family M3	SSF55486	None					MSNPLLHIEGLPPFSQIKPEHIQPAIQKLIEENRQAIEQVLKQPHFTWENFIEPLSEAGEHLSRAWSPISHLNSVKNSPELRDAYQACLPLLSEYSTWVGQHEGLYNAYLSLKNSPEFATYSVAQKKAIENALRDFELSGIGLSEEKQKRYGEIVARLSELSAQFSNNVLDATMGWEKVIEDESELAGLPESALLAAKQSAESKGLKGYRFTLEIPSYLPIMTYCENAALREEMYRAYATRASDQGPNAGKWDNTAIIEEIMTLRVELAKLLGFNTYTERSLATKMAENPQQVLDFLNNLADRSKAQGEKELAELKAYCEKEFGVTELAPWDISFYSEKQKQHLYAINDEELRPYFPEDRVISGLFELIKRIFNIRAVERFGVDTWHKDVRFFDLIDETDEVRGSFYLDLYARENKRGGAWMDDCIGRKRNADGSIQKPVAYLTCNFNAPIGDKPALFTHDEVTTLFHEFGHGIHHMLTKVDVPDVAGINGVPWDAVELPSQFMENWCWEKEALDFISGHFETHEPLPEEKLNQLLKAKNYQAAMFVLRQLEFGLFDFTLHHTFEPGKANQVLDTLKAVKDKVAVIKGVEWARAPHSFSHIFAGGYAAGYYSYLWAEVLSADAFSRFEEEGIFNPVTGKSFLDEILTRGGSEEPMVLFKRFRGREPQLDALLRHKGIAN
45427	GC_00001350	core	Haemophilus_parainfluenzae_155_HPAR	18586	33	33	1	1	0	33	0	0	1	32	0	0.030303	1	31	1	0.03125	PF01432	Peptidase family M3	SSF55486	None					MSNPLLHIEGLPPFSQIKPEHIQPAIQKLIEENRQAIEQVLKQPHFTWENFIEPLSEAGEHLSRAWSPISHLNSVKNSPELRDAYQACLPLLSEYSTWVGQHEGLYNAYLALKNSSEFAAYSVAQKKAIENALRDFELSGIGLSEEKQKRYGEIVARLSELSSQFSNNVLDATMGWEKVIEDESELAGLPESALLAAKQSAKSKGLKGYRFTLEIPSYLPIMTYCENAALREEMYRAYATRASDQGPNAGKWDNTAIIEEIMTLRVELAKLLGFNTYTERSLATKMAENPQQVLDFLNNLADRSKAQGEKELAELKAYCEKEFGVTELAPWDISFYSEKQKQHLYAINDEELRPYFPEDRVISGLFELIKRIFNIRAVERFGVDTWHKDVRFFDLIDETDDVRGSFYLDLYARENKRGGAWMDDCIGRKRNADGSIQKPVAYLTCNFNAPIGDKPALFTHDEVTTLFHEFGHGIHHMLTKVDVPDVAGINGVPWDAVELPSQFMENWCWEKEALDFISGHFETHKPLPEEKLNQLLKAKNYQAAMFVLRQLEFGLFDFTLHHTFEVGKANQVLDTLKAVKDKVAVIKGVEWARAPHSFSHIFAGGYAAGYYSYLWAEVLSADAFSRFEEEGIFNPVTGKSFLDEILTRGGSEEPMVLFKRFRGREPQLDALLRHKGIAN
45428	GC_00001350	core	Haemophilus_parainfluenzae_174_HPAR	23015	33	33	1	1	0	33	0	0	1	32	0	0.030303	1	31	1	0.03125	PF01432	Peptidase family M3	SSF55486	None					MSNPLLHIEGLPPFSQIKPEHIQPAIQKLIEENRQAIKQVLKQPHFTWENFIEPLSEAGEHLSRAWSPISHLNSVKNSPELRDAYQACLSLLSEYSTWVGQHRGLYNAYLALKNSPEFATYSVAQKKAIENALRDFELSGIGLSEEKQKRYGEIVARLSELSAQFSNNVLDATMGWEKVIEDESQLAGLPESALLAAKQSAESKGLKGYRFTLEIPSYLPIMTYCENAALREEMYRAYATRASDQGPNAGKWDNTAIIEEIMTLRVELAKLLGFNTYTERSLATKMAENPQQVLDFLNNLADRSKAQGEKELAELKAYCEKEFGVTELAPWDISFYSEKQKQHLYAINDEELRPYFPEDRVISGLFELIKRIFNIRAVERFDVDTWHKDVRFFDLIDETDEVRGSFYLDLYARENKRGGAWMDDCIGRKRNADGSIQKPVAYLTCNFNAPIGGKPALFTHDEVTTLFHEFGHGIHHMLTKIDVPDVAGINGVPWDAVELPSQFMENWCWEKEALDFISGHFETHEPLPEEKLNQLLKAKNYQAAMFVLRQLEFGLFDFTLHHTFEVGKANQVLDTLKEVKDKVAVIKGVEWARTPHSFSHIFAGGYAAGYYSYLWAEVLSADAFSRFEEEGIFNPVTGKSFLDEILTRGGSEEPMVLFKRFRGREPQLDALLRHKGIAN
45429	GC_00001350	core	Haemophilus_parainfluenzae_209_HPAR	25823	33	33	1	1	0	33	0	0	1	32	0	0.030303	1	31	1	0.03125	PF01432	Peptidase family M3	SSF55486	None					MSNPLLHIEGLPPFSQIKPEHIQPVIQELIEENRQAIEQVLKQPHFTWENFIEPLSEAGEHLSRAWSPISHLNSVKNSPELRDAYQACLPLLSEYSTWVGQHKGLYNAYLALKNSPEFATYSVAQKKAIENALRDFELSGIGLSEEKQKRYGEIVARLSELSAQFSNNVLDATMGWEKVIEDERELAGLPESALLAAKQSAESKGLKGYRFTLEIPSYLPIMTYCENSALREEMYRAYATRASDQGPNAGKWDNTAIIEEIMTLRVELAKLLGFNTYTERSLATKMAENPQQVLDFLNNLADRSKAQGEKELAELKAYCEKEFGVTELAPWDISFYSEKQKQHLYAINDEELRPYFPEDRVISGLFELIKRIFNIRAVERFDVDTWHKDVRFFDLIDETDEVRGSFYLDLYARENKRGGAWMDDCIGRKRNADGSIQKPVAYLTCNFNAPIGDKPALFTHDEVTTLFHEFGHGIHHMLTKVDVPDVAGINGVPWDAVELPSQFMENWCWEKEALDFISGHFETHEPLPEEKLNQLLKAKNYQAAMFVLRQLEFGLFDFTLHHTFEPGKANQVLDTLKAVKDKVAVIKGVEWARTPHSFSHIFAGGYAAGYYSYLWAEVLSADAFSRFEEEGIFNPVTGKSFLDEILTRGGSEEPMVLFKRFRGREPQLDALLRHKGIAN
45430	GC_00001350	core	Haemophilus_parainfluenzae_215035_2_ISO5	32561	33	33	1	1	0	33	0	0	1	32	0	0.030303	1	31	1	0.03125	PF01432	Peptidase family M3	SSF55486	None					MSNPLLHIEGLPPFSQIKPEHIQPAIQKLIEENRQAIEQVLKQPHFTWENFIEPLSEAGEHLSRAWSPISHLNSVKNSPELRDAYQACLPLLSEYSTWVGQHEGLYNAYLSLKNSPEFATYSVAQKKAIENALRDFELSGIGLSEEKQKRYGEIVARLSELSSQFSNNVLDATMGWEKVIEDESELAGLPESALLAAKQSAESKGLKGYRFTLEIPSYLPIMTYCENAALREEMYRAYATRASDQGPNAGKWDNTAIIEEIMTLRVELAKLLGFNTYTERSLATKMAENPQQVLDFLNNLADRSKAQGEKELAELKAYCEKEFGVTELAPWDISFYSEKQKQHLYAINDEELRPYFPEDRVISGLFELIKRIFNIRAVERFGIDTWHKDVRFFDLIDETDEVRGSFYLDLYARENKRGGAWMDDCIGRKRNADGSIQKPVAYLTCNFNAPIGDKPALFTHDEVTTLFHEFGHGIHHMLTKVDVPDVAGINGVPWDAVELPSQFMENWCWEKEALDFISGHFETHEPLPEEKLNQLLKAKNYQAAMFVLRQLEFGLFDFTLHHTFEVGKANQVLDTLKAVKDKVAVIKGVEWARAPHSFSHIFAGGYAAGYYSYLWAEVLSADAFSRFEEEGIFNPVTGKSFLNEILTRGGSEEPMVLFKRFRGREPQLDALLRHKGIAN
45431	GC_00001350	core	Haemophilus_parainfluenzae_432_HPAR	21792	33	33	1	1	0	33	0	0	1	32	0	0.030303	1	31	1	0.03125	PF01432	Peptidase family M3	SSF55486	None					MSNPLLHIEGLPPFSQIKPEHIQPAIQKLIEENRQAIEQVLKQPHFTWENFIEPLSEAGEHLSRAWSPISHLNSVKNSHELRDAYQACLPLLSEYSTWVGQHEGLYNAYLSLKNSPEFATYSVAQKKAIENALRDFELSGIGLSEEKQKRYGEIVARLSELSAQFSNNVLDATMGWEKVIEDESELAGLPESALLAAKQSAESKGLKGYRFTLEIPSYLPIMTYCENAALREEMYRAYATRASDQGPNAGKWDNTTIIEEIMTLRVELAKLLGFNTYTERSLATKMAENPQQVLDFLNNLADRSKAQGEKELAELKAYCEKEFGVTELAPWDISFYSEKQKQHLYAINDEELRPYFPEDRVISGLFELIKRIFNIRAVERFGVDTWHKDVRFFDLIDETDEVRGSFYLDLYARENKRGGAWMDDCIGRKRNADGSIQKPVAYLTCNFNAPIGDKPALFTHDEVTTLFHEFGHGIHHMLTKVDVPDVAGINGVPWDAVELPSQFMENWCWEKEALDFISGHFETHEPLPEEKLNQLLKAKNYQAAMFVLRQLEFGLFDFTLHHTFEVGKANQVLDTLKAVKDKVAVIKGVEWARTPHSFSHIFAGGYAAGYYSYLWAEVLSADAFSRFEEEGIFNPVTGKSFLDEILTRGGSEEPMVLFKRFRGREPQLDALLRHKGIAN
45432	GC_00001350	core	Haemophilus_parainfluenzae_488_HPAR	27681	33	33	1	1	0	33	0	0	1	32	0	0.030303	1	31	1	0.03125	PF01432	Peptidase family M3	SSF55486	None					MSNPLLHIEGLPPFSQIKPEHIQPAIQELIEENRQAIEQVLKQPHFTWENFIEPLSEAGERLSRAWSPISHLNSVKNSPELRDAYQACLPLLSEYSTWVGQHKGLYNAYLALKNSPEFATYSVAQKKAIENALRDFELSGIGLSEEKQKRYGEIVTRLSELSAQFSNNVLDATMGWEKVIEDESQLAGLPESALLAAKQSAESKGLKGYRFTLEIPSYLPIMTYCENAALREEMYRAYATRASDQGPNAGKWDNTAIIEEIMTLRVELAKLLGFNTYTERSLVTKMAENPQQVLDFLNNLADRSKAQGEKELAELKAYCEKEFGVTELAPWDISFYSEKQKQHLYAINDEELRPYFPEDRVISGLFELIKRIFNIRAVERFGVDTWHKDVRFFDLIDETDEVRGSFYLDLYARENKRGGAWMDDCIGRKRNADGSIQKPVAYLTCNFNAPIGDKPALFTHDEVTTLFHEFGHGIHHMLTKVDVPDVAGINGVPWDAVELPSQFMENWCWEKEALDFISGHFETHEPLPEEKLNQLLKAKNYQAAMFVLRQLEFGLFDFTLHHTFEVGKADQVLDTLKAVKDKVAVIKGVEWARTPHSFSHIFAGGYAAGYYSYLWAEVLSADAFSRFEEEGIFNPITGKSFLDEILTRGGSEEPMVLFKRFRGREPQLDALLRHKGIAN
45433	GC_00001350	core	Haemophilus_parainfluenzae_60884_B_Hi_2	44745	33	33	1	1	0	33	0	0	1	32	0	0.030303	1	31	1	0.03125	PF01432	Peptidase family M3	SSF55486	None					MSNPLLHIEGLPPFSQIKPEHIQPAIQELIEENRQAIEQVLKQPHFTWENFIEPLSEAGEHLSRAWSPISHLNSVKNSPELRDAYQACLPLLSEYSTWIGQHEGLYNAYLALKNSPEFVTYSVAQKKAIENALRDFELSGIGLSEEKQKRYGEIVARLSELSSQFSNNVLDATMGWEKVIDDESELAGLPESALLAAKQSAESKGLKGYRFTLEIPSYLPIMTYCENAALREEMYRAYATRASDQGPNAGKWDNTAIIEEIMTLRVELAKLLGFNTYTERSLATKMAENPQQVLDFLNNLADRSKAQGEKELAELKAYCEKEFGVTELAPWDISFYSEKQKQHLYAINDEELRPYFPEDRVIAGLFELIKRIFNIRAVERFGVDTWHKDVRFFDLIDETDEVRGSFYLDLYARENKRGGAWMDDCIGRKRNADGSIQKPVAYLTCNFNAPIGGKPALFTHDEVTTLFHEFGHGIHHMLTKVDVPDVAGINGVPWDAVELPSQFMENWCWEKEALDFISGHFETHEPLPEEKLNQLLKAKNYQAAMFVLRQLEFGLFDFTLHHTFEVGKANQVLDTLKVVKDKVAVIKGVEWARAPHSFSHIFAGGYAAGYYSYLWAEVLSADAFSRFEEEGIFNPVTGKSFLDEILTRGGSEEPMVLFKRFRGREPQLDALLRHKGIAN
45434	GC_00001350	core	Haemophilus_parainfluenzae_65114_B_Hi_3	42827	33	33	1	1	0	33	0	0	1	32	0	0.030303	1	31	1	0.03125	PF01432	Peptidase family M3	SSF55486	None					MSNPLLHIEGLPPFSQIKPEHIQPAIQELIEENRQAIEQVLKQPHFTWENFIEPLSEAGEHLSRAWSPISHLNSVKNSPELRDAYQACLPLLSEYSTWIGQHEGLYNAYLALKNSPEFVTYSVAQKKAIENALRDFELSGIGLSEEKQKRYGEIVARLSELSSQFSNNVLDATMGWEKVIDDESELAGLPESALLAAKQSAESKGLKGYRFTLEIPSYLPIMTYCENAALREEMYRAYATRASDQGPNAGKWDNTAIIEEIMTLRVELAKLLGFNTYTERSLATKMAENPQQVLDFLNNLADRSKAQGEKELAELKAYCEKEFGVTELAPWDISFYSEKQKQHLYAINDEELRPYFPEDRVIAGLFELIKRIFNIRAVERFGVDTWHKDVRFFDLIDETDEVRGSFYLDLYARENKRGGAWMDDCIGRKRNADGSIQKPVAYLTCNFNAPIGGKPALFTHDEVTTLFHEFGHGIHHMLTKVDVPDVAGINGVPWDAVELPSQFMENWCWEKEALDFISGHFETHEPLPEEKLNQLLKAKNYQAAMFVLRQLEFGLFDFTLHHTFEVGKANQVLDTLKVVKDKVAVIKGVEWARAPHSFSHIFAGGYAAGYYSYLWAEVLSADAFSRFEEEGIFNPVTGKSFLDEILTRGGSEEPMVLFKRFRGREPQLDALLRHKGIAN
45435	GC_00001350	core	Haemophilus_parainfluenzae_777_HPAR	30104	33	33	1	1	0	33	0	0	1	32	0	0.030303	1	31	1	0.03125	PF01432	Peptidase family M3	SSF55486	None					MSNPLLHIEGLPPFSQIKPEHIQPAIQKLIEENRQAIEQVLKQPHFTWENFIEPLSEAGEHLSRAWSPISHLNSVKNSPELRDAYQACLPLLSEYSTWVGQHEGLYNAYLALKNSSEFAAYSVAQKKAIENALRDFELSGIGLSEEKQKRYGEIVARLSELSSQFSNNVLDATMGWEKVIEDESELAGLPESALLAAKQSAKSKGLKGYRFTLEIPSYLPIMTYCENAALREEMYRAYATRASDQGPNAGKWDNTAIIEEIMTLRVELAKLLGFNTYTERSLATKMAENPQQVLDFLNNLADRSKAQGEKELAELKAYCEKEFGVTELAPWDISFYSEKQKQHLYAINDEELRPYFPEDRVISGLFELIKRIFNIRAVERFGVDTWHKDVRFFDLIDETDDVRGSFYLDLYARENKRGGAWMDDCIGRKRNADGSIQKPVAYLTCNFNAPIGDKPALFTHDEVTTLFHEFGHGIHHMLTKVDVPDVAGINGVPWDAVELPSQFMENWCWEKEALDFISGHFETHKPLPEEKLNQLLKAKNYQAAMFVLRQLEFGLFDFTLHHTFEVGKANQVLDTLKAVKDKVAVIKGVEWARAPHSFSHIFAGGYAAGYYSYLWAEVLSADAFSRFEEEGIFNPVTGKSFLDEILTRGGSEEPMVLFKRFRGREPQLDALLRHKGIAN
45436	GC_00001350	core	Haemophilus_parainfluenzae_901_HPAR	30174	33	33	1	1	0	33	0	0	1	32	0	0.030303	1	31	1	0.03125	PF01432	Peptidase family M3	SSF55486	None					MSNPLLHIEGLPPFSQIKPEHIQPAIQELIEENRQAIEQVLKQPHFTWENFIEPLSEAGERLSRAWSPISHLNSVKNSPELRDAYQACLPLLSEYSTWVGQHKGLYNAYLALKNSPEFATYSVAQKKAIENALRDFELSGIGLSEEKQKRYGEIVARLSELSAQFSNNVLDATMGWEKVIEDESQLAGLPESALLAARQSAESKGLKGYRFTLEIPSYLPIMTYCENAALREEMYRAYATRASDQGPNAGKWDNTAIIEEIMTLRVELAKLLGFNTYTERSLATKMAENPQQVLDFLNNLADRSKAQGEKELAELKAYCEKEFGITELAPWDISFYSEKQKQHLYAINDEELRPYFPEDRVISGLFELIKRIFNIRAVERFGVDTWHKDVRFFDLIDETGEVRGSFYLDLYARENKRGGAWMDDCIGRKRNADGSIQKPVAYLTCNFNAPIGDKPALFTHDEVTTLFHEFGHGIHHMLTKVDVPDVAGINGVPWDAVELPSQFMENWCWEKEALDFISGHFETHEPLPEEKLNQLLKAKNYQAAMFVLRQLEFGLFDFTLHHTFEPGKANQVLDTLKAVKDKVAVIKGVEWARTPHSFSHIFAGGYAAGYYSYLWAEVLSADAFSRFEEEGIFNPVTGKSFLDEILTRGGSEEPMVLFKRFRGREPQLDALLRHKGIAN
45437	GC_00001350	core	Haemophilus_parainfluenzae_ATCC_33392_v1	991	33	33	1	1	0	33	0	0	1	32	0	0.030303	1	31	1	0.03125	PF01432	Peptidase family M3	SSF55486	None					MSNPLLHIEGLPPFSQIKPEHIQPAIQKLIEENRQAIEQVLKQPHFTWENFIEPLSEAGEHLSRAWSPISHLNSVKNSPELRDAYQACLPLLSEYSTWVGQHKGLYNAYLALKNSPEFATYSVAQKKAIENALRDFELSGIGLSEEKQKRYGEIVARLSELSAQFSNNVLDATMGWEKVIEDESQLAGLPESALLAAKQSAESKGLKGYRFTLEIPSYLPIMTYCENAALREEMYRAYATRASDQGPNAGKWDNTAIIEEIMTLRVELAKLLGFNTYTERSLATKMAENPQQVLDFLNNLADRSKAQGEKELAELKAYCEKEFGVTELAPWDISFYSEKQKQHLYAINDEELRPYFPEDRVISGLFELIKRIFNIRAVERFGVDTWHKDVRFFDLIDETDEVRGSFYLDLYARENKRGGAWMDDCIGRKRNADGSIQKPVAYLTCNFNAPIGDKPALFTHDEVTTLFHEFGHGIHHMLTKVDVPDVAGINGVPWDAVELPSQFMENWCWEKEALDFISGHFETHEPLPEEKLNQLLKAKNYQAAMFVLRQLEFGLFDFTLHHTFEVGKADQVLDTLKAVKDKVAVIKGVEWARTPHSFSHIFAGGYAAGYYSYLWAEVLSADAFSRFEEEGIFNPITGKSFLDEILTRGGSEEPMVLFKRFRGREPQLDALLRHKGIAN
45438	GC_00001350	core	Haemophilus_parainfluenzae_ATCC_33392_v2	9153	33	33	1	1	0	33	0	0	1	32	0	0.030303	1	31	1	0.03125	PF01432	Peptidase family M3	SSF55486	None					MSNPLLHIEGLPPFSQIKPEHIQPAIQKLIEENRQAIEQVLKQPHFTWENFIEPLSEAGEHLSRAWSPISHLNSVKNSPELRDAYQACLPLLSEYSTWVGQHKGLYNAYLALKNSPEFATYSVAQKKAIENALRDFELSGIGLSEEKQKRYGEIVARLSELSAQFSNNVLDATMGWEKVIEDESQLAGLPESALLAAKQSAESKGLKGYRFTLEIPSYLPIMTYCENAALREEMYRAYATRASDQGPNAGKWDNTAIIEEIMTLRVELAKLLGFNTYTERSLATKMAENPQQVLDFLNNLADRSKAQGEKELAELKAYCEKEFGVTELAPWDISFYSEKQKQHLYAINDEELRPYFPEDRVISGLFELIKRIFNIRAVERFGVDTWHKDVRFFDLIDETDEVRGSFYLDLYARENKRGGAWMDDCIGRKRNADGSIQKPVAYLTCNFNAPIGDKPALFTHDEVTTLFHEFGHGIHHMLTKVDVPDVAGINGVPWDAVELPSQFMENWCWEKEALDFISGHFETHEPLPEEKLNQLLKAKNYQAAMFVLRQLEFGLFDFTLHHTFEVGKADQVLDTLKAVKDKVAVIKGVEWARTPHSFSHIFAGGYAAGYYSYLWAEVLSADAFSRFEEEGIFNPITGKSFLDEILTRGGSEEPMVLFKRFRGREPQLDALLRHKGIAN
45439	GC_00001350	core	Haemophilus_parainfluenzae_ATCC_9796	40452	33	33	1	1	0	33	0	0	1	32	0	0.030303	1	31	1	0.03125	PF01432	Peptidase family M3	SSF55486	None					MSNPLLHIEGLPPFSQIKPEHIQPAIQELIEENRQAIEQVLKQPHFTWENFIEPLSEAGEHLSRAWSPISHLNSVKNSPELRDAYQACLPLLSEYSTWVGQHRGLYNAYLALKNSPEFATYSVAQKKAIENALRDFELSGIGLSEEKQKRYGEIVARLSELSAQFSNNVLDATMGWEKVIEDESELAGLPESALLAAKQSAESKDLKGYRFTLEIPSYLPIMTYCENAALREEMYRAYATRASDQGPNAGKWDNTAIIEEIMTLRVELAKLLGFNTYTERSLATKMAENPQQVLDFLNNLADRSKAQAEKELAELKAYCEKEFGVTELAPWDISFYSEKQKQHLYAINDEELRPYFPEDRVISGLFELIKRIFNIRAVERFGVDTWHKDVRFFDLIDETDEVSGSFYLDLYARENKRGGAWMDDCIGRKRNADGSIQKPVAYLTCNFNAPIGDKPALFTHDEVTTLFHEFGHGIHHMLTKVDVPDVAGINGVPWDAVELPSQFMENWCWEKEALDFISGHFETHEPLPEEKLNQLLKAKNYQAAMFVLRQLEFGLFDFTLHHTFEAGKANQVLDTLKAVKDKVAVIKGVEWARTPHSFSHIFAGGYAAGYYSYLWAEVLSADAFSRFEEEGIFNPVTGKSFLDEILTRGGSEEPMVLFKRFRGREPQLDALLRHKGIAN
45440	GC_00001350	core	Haemophilus_parainfluenzae_C2004000280	48639	33	33	1	1	0	33	0	0	1	32	0	0.030303	1	31	1	0.03125	PF01432	Peptidase family M3	SSF55486	None					MSNPLLHIEGLPPFSQIKPEHIQPAIQKLIEENRQAIEQVLKQPHFTWENFIEPLSEAGEHLSRAWSPISHLNSVKNSPELRDAYQACLPLLSEYSTWVGQHEGLYNAYLALKNSPEFATYSVAQKKAIENALRDFELSGIGLSEEKQKRYGEIVARLSELSAQFSNNVLDATMGWEKVIEDESELAGLPESALLAAKQSAENKGLKGYRFTLEIPSYLPIMTYCENAALREEMYRAYATRASDQGPNAGKWDNTAIIEEIMTLRVELAKLLGFNTYTERSLATKMAENPQQVLDFLNNLADRSKAQGEKELAELKAYCEKEFGVTELAPWDISFYSEKQKQHLYAINDEELRPYFPEDRVISGLFELIKRIFNIRAVERFGVDTWHKDVRFFDLIDETDEVRGSFYLDLYARENKRGGAWMDDCIGRKRNADGSIQKPVAYLTCNFNAPIGDKPALFTHDEVTTLFHEFGHGIHHMLTKVDVPDVAGINGVPWDAVELPSQFMENWCWEKEALDFISGHFETHEPLPEEKLNQLLKAKNYQAAMFVLRQLEFGLFDFTLHHTFEVGKANQVLDTLKAVKDKVAVIKGVEWARAPHSFSHIFAGGYVAGYYSYLWAEVLSADAFSRFEEEGIFNPVTGKSFLDEILTRGGSEEPMVLFKRFRGREPQLDALLRHKGIAN
45441	GC_00001350	core	Haemophilus_parainfluenzae_C2004002727	56276	33	33	1	1	0	33	0	0	1	32	0	0.030303	1	31	1	0.03125	PF01432	Peptidase family M3	SSF55486	None					MSNPLLHIEGLPPFSQIKPEHIQPAIQELIEENRQAIEQVLKQPHFTWENFIEPLSEAGEHLSRAWSPISHLNSVKNSPELRDAYQACLPLLSEYSTWVGQHRGLYNAYLALKNSPEFATYSVAQKKAIENALRDFELSGIGLSEEKQKRYGEIVARLSELSAQFSNNVLDATMGWEKVIEDESQLAGLPESALLAAKQSAESKGLKGYRFTLEIPSYLPIMTYCENAALREEMYHAYATRASDQGPNAGKWDNTAIIEEIMTLRVELAKLLGFNTYTERSLATKMAENPQQVLDFLNNLADRSKAQGEKELAELKAYCEKEFGVTELAPWDISFYSEKQKQHLYAINDEELRPYFPEDRVISGLFELIKRIFNIRAVERFGVDTWHKDVRFFDLIDETDEVRGSFYLDLYARENKRGGAWMDDCIGRKRNADGSIQKPVAYLTCNFNAPIGDKPALFTHDEVTTLFHEFGHGIHHMLTKVDVPDVAGINGVPWDAVELPSQFMENWCWEKEALDFISGHFETHEPLPEEKLNQLLKAKNYQAAMFVLRQLEFGLFDFTLHHTFEAGKANQVLDTLKAVKDKVAVIKGVEWARTPHSFSHIFAGGYAAGYYSYLWAEVLSADAFSRFEEEGIFNPVTGKSFLDEILTRGGSEEPMVLFKRFRGREPQLDALLRHKGIAN
45442	GC_00001350	core	Haemophilus_parainfluenzae_C2004002729	54397	33	33	1	1	0	33	0	0	1	32	0	0.030303	1	31	1	0.03125	PF01432	Peptidase family M3	SSF55486	None					MSNPLLHIEGLPPFSQIKPEHIQPAIQKLIEENRQAIEQVLKQPHFTWENFIEPLSEAGEHLSRAWSPISHLNSVKNSPELRDAYQACLPLLSEYSTWVGQHEGLYNAYLSLKNSPEFATYSVAQKKAIENALRDFELSGIGLSEEKQKRYGEIVARLSELSSQFSNNVLDATMGWEKVIEDESELAGLPESALLAAKQSAESKGLKGYRFTLEIPSYLPIMTYCENAALREEMYRAYATRASDQGPNAGKWDNTAIIEEIMTLRVELAKLLGFNTYTERSLATKMAENPQQVLDFLNNLADRSKAQGEKELAELKAYCEKEFGVTELAPWDISFYSEKQKQHLYAINDEELRPYFPEDRVISGLFELIKRIFNIRAVERFGVDTWHKDVRFFDLIDETDEVRGSFYLDLYARENKRGGAWMDDCIGRKRNADGSIQKPVAYLTCNFNAPIGDKPALFTHDEVTTLFHEFGHGIHHMLTKVDVPDVAGINGVPWDAVELPSQFMENWCWEKEALDFISGHFETHEPLPEEKLNQLLKARNYQAAMFVLRQLEFGLFDFTLHHTFEVGKANQVLDTLKAVKDKVAVIKGVEWARAPHSFSHIFAGGYAAGYYSYLWAEVLSADAFSRFEEEGIFNPVTGKSFLDEILTRGGSEEPMVLFKRFRGREPQLDALLRHKGIAN
45443	GC_00001350	core	Haemophilus_parainfluenzae_C2005004058	58285	33	33	1	1	0	33	0	0	1	32	0	0.030303	1	31	1	0.03125	PF01432	Peptidase family M3	SSF55486	None					MSNPLLHIEGLPPFSQIKPEHIQPAIQKLIEENRQAIEQVLKQPHFTWENFIEPLSEAGEHLSRTWSPISHLNSVKNSPELRDAYQACLPLLSEYSTWVGQHKGLYNAYLALKNSPEFATYSVAQKKAIENALRDFELSGIGLSEEKQKRYGEIVARLSELSAQFSNNVLDATMGWGKVIEDESQLAGLPESALLAAKQSAESKGLKGYRFTLEIPSYLPIMTYCENAALREEMYLAYATRASDQGPNAGKWDNTAIIEEIMTLRVELAKLLGFNTYTERSLATKMAENPQQVLDFLNNLADRSKAQGEKELADLKAYCEKEFGVTELAPWDISFYSEKQKQHLYAINDEELRPYFPEDRVISGLFELIKRIFNIRAVERFGVDTWHKDVRFFDLIDETDEVRGSFYLDLYARENKRGGAWMDDCIGRKRNADGSIQKPVAYLTCNFNAPIGDKPALFTHDEVTTLFHEFGHGIHHMLTKVDVPDVAGINGVPWDAVELPSQFMENWCWEKEALDFISGHFETHEPLPEEKLNQLLKAKNYQAAMFVLRQLEFGLFDFTLHHTFEAGKANQVLDTLKAVKDKVAVIKGVEWARTPHSFSHIFAGGYAAGYYSYLWAEVLSADAFSRFEEEGIFNPVTGKSFLDEILTRGGSEEPMVLFKRFRGREPQLDALLHHKGIAN
45444	GC_00001350	core	Haemophilus_parainfluenzae_C2006002596	50269	33	33	1	1	0	33	0	0	1	32	0	0.030303	1	31	1	0.03125	PF01432	Peptidase family M3	SSF55486	None					MSNPLLHIEGLPPFSQIKPEHIQPAIQELIEENRQAIEQVLKQPHFTWENFIEPLSEAGERLSRAWSPISHLNSVKNSPELRDAYQACLPLLSEYSTWVGQHKGLYNAYLALKNSPEFATYSVAQKKAIENALRDFELSGIGLSEEKQKRYGEIVARLSELSAQFSNNVLDATMGWEKVIEDESQLAGLPESALLAAKQSAESKGLKGYRFTLEIPSYLPIMTYCENAALREEMYRAYATRASDQGPNAGKWDNTAIIEEIMTLRVELAKLLGFNTYTERSLATKMAENPQQVLDFLNNLADRSKAQGEKELAELKAYCEKEFGITELAPWDISFYSEKQKQHLYAINDEELRPYFPEDRVISGLFELIKRIFNIRAVERFGVDTWHKDVRFFDLIDETGEVRGSFYLDLYARENKRGGAWMDDCIGRKRNADGSIQKPVAYLTCNFNAPIGDKPALFTHDEVTTLFHEFGHGIHHMLTKVDVPDVAGINGVPWDAVELPSQFMENWCWEKEALDFISGHFETHEPLPEEKLNQLLKAKNYQAAMFVLRQLEFGLFDFTLHHTFEEGKANQVLDTLKAVKNKVAVIKGVEWARTPHSFSHIFAGGYAAGYYSYLWAEVLSADAFSRFEEEGIFNPVTGKSFLDEILTRGGSEEPMVLFKRFRGREPQLDALLRHKGIAN
45445	GC_00001350	core	Haemophilus_parainfluenzae_C2008001710	53054	33	33	1	1	0	33	0	0	1	32	0	0.030303	1	31	1	0.03125	PF01432	Peptidase family M3	SSF55486	None					MSNPLLHIEGLPPFSQIKPEHIQPAIQKLIEENRQAIEQVLKQPHFTWENFIEPLSEAGEHLSRAWSPISHLNSVKNSPELRDAYQACLPLLSEYSTWVGQHEGLYNAYLSLKNSPEFATYSVAQKKAIENALRDFELSGIGLSEEKQKRYGEIVTRLSELSSQFSNNVLDATMGWEKVIEDESELAGLPESALLAAKQSAESKGLKGYRFTLEIPSYLPIMTYCENAALREEMYRAYATRASDQGPNAGKWDNTAIIEEIMTLRVELAKLLGFNTYTERSLATKMAENPQQVLDFLNNLADRSKAQGEKELAELKAYCEKEFGVTELAPWDISFYSEKQKQHLYAINDEELRPYFPEDRVISGLFELIKRIFNIRAVERFGVDTWHKDVRFFDLIDETDEVRGSFYLDLYARENKRGGAWMDDCIGRKRNADGSIQKPVAYLTCNFNAPIGDKPALFTHDEVTTLFHEFGHGIHHMLTKVDVPDVAGINGVPWDAVELPSQFMENWCWEKEALDFISGHFETHEPLPEEKLNQLLKAKNYQAAMFVLRQLEFGLFDFTLHHTFEVGKANQVLDTLKAVKDKVAVIKGVEWARAPHSFSHIFAGGYAAGYYSYLWAEVLSADAFSRFEEEGIFNPVTGKSFLDEILTRGGSEEPMVLFKRFRGREPQLDALLRHKGIAN
45446	GC_00001350	core	Haemophilus_parainfluenzae_C2008003258	60511	33	33	1	1	0	33	0	0	1	32	0	0.030303	1	31	1	0.03125	PF01432	Peptidase family M3	SSF55486	None					MSNPLLHIEGLPPFSQIKPEHIQPAIEKLIEENRQAIEQVLKQPHFTWENFIEPLSEAGEHLSRAWSPISHLNSVKNSPELRDAYQACLPLLSEYSTWVGQHEGLYNAYLALKNSPEFATYSVAQKKAIENALRDFELSGIGLSEEKQKRYGEIVARLSELSSQFSNNVLDATMGWEKVIEDESELAGLPESALLAAKQSAESKGLKGYRFTLEIPSYLPIMTYCENAALREEMYRAYATRASDQGPNAGKWDNTAIIEEIMTLRVELAKLLGFNTYTERSLATKMAENSQQVLDFLNNLADRSKAQGEKELAELKAYCEKEFGVTELAPWDISFYSEKQKQHLYAINDEELRPYFPEDRVISGLFELIKRIFNIRAVERFGVDTWHKDVRFFDLIDENDEVRGSFYLDLYARENKRGGAWMDDCIGRKRNADGSIQKPVAYLTCNFNAPIGDKPALFTHDEVTTLFHEFGHGIHHMLTKVDVPDVAGINGVPWDAVELPSQFMENWCWEKEALDFISGHFETHEPLPEEKLNQLLKAKNYQAAMFVLRQLEFGLFDFTLHHTFEVGKANQVLDTLKAVKDKVAVIKGVEWARAPHSFSHIFAGGYAAGYYSYLWAEVLSADAFSRFEEEGIFNPVTGKSFLDEILTRGGSEEPMVLFKRFRGREPQLDALLRHKGIAN
45447	GC_00001350	core	Haemophilus_parainfluenzae_C2009038101	62497	33	33	1	1	0	33	0	0	1	32	0	0.030303	1	31	1	0.03125	PF01432	Peptidase family M3	SSF55486	None					MSNPLLHIEGLPPFSQIKPEHIQPAIQKLIEENRQAIEQVLKQPHFTWENFIEPLSEAGEHLSRAWSPISHLNSVKNSPELRDAYQACLPLLSEYSTWVGQHEGLYNAYLALKNSSEFAAYSVAQKKAIENALRDFELSGIGLSEEKQKRYGEIVARLSELSSQFSNNVLDATMGWEKVIEDESELAGLPESALLAAKQSAKSKGLKGYRFTLEIPSYLPIMTYCENAALREEMYRAYATRASDQGPNAGKWDNTAIIEEIMTLRVELAKLLGFNTYTERSLATKMAENPQQVLDFLNNLADRSKAQGEKELAELKAYCEKEFGVTELAPWDISFYSEKQKQHLYAINDEELRPYFPEDRVISGLFELIKRIFNIRAVERFGVDTWHKDVRFFDLIDETDDVRGSFYLDLYARENKRGGAWMDDCIGRKRNADGSIQKPVAYLTCNFNAPIGDKPALFTHDEVTTLFHEFGHGIHHMLTKVDVPDVAGINGVPWDAVELPSQFMENWCWEKEALDFISGHFETHKPLPEEKLNQLLKAKNYQAAMFVLRQLEFGLFDFTLHHTFEVGKANQVLDTLKAVKDKVAVIKGVEWARAPHSFSHIFAGGYAAGYYSYLWAEVLSADAFSRFEEEGIFNPVTGKSFLDEILTRGGSEEPMVLFKRFRGREPQLDALLRHKGIAN
45448	GC_00001350	core	Haemophilus_parainfluenzae_C2011020591	64299	33	33	1	1	0	33	0	0	1	32	0	0.030303	1	31	1	0.03125	PF01432	Peptidase family M3	SSF55486	None					MSNPLLHIEGLPPFSQIKPEHIQPAIEKLIEENRQAIEQVLKQPHFTWENFIEPLSEAGEHLSRAWSPISHLNSVKNSPELRDAYQACLPLLSEYSTWVGQHEGLYNAYLALKNSPEFATYSVAQKKAIENALRDFELSGIGLSEEKQKRYGEIVARLSELSSQFSNNVLDATMGWEKVIEDESELAGLPESALLAAKQSAESKGLKGYRFTLEIPSYLPIMTYCENAALREEMYRAYATRASDQGPNAGKWDNTAIIEEIMTLRVELAKLLGFNTYTERSLATKMAENPQQVLDFLNNLADRSKAQGEKELAELKAYCEKEFGVTELAPWDISFYSEKQKQHLYAINDEELRPYFPEDRVISGLFELIKRIFNIRAVERFGVDTWHKDVRFFDLIDETDEVRGSFYLDLYARENKRGGAWMDDCIGRKRNADGSIQKPVAYLTCNFNAPIGDKPALFTHDEVTTLFHEFGHGIHHMLTKVDVPDVAGINGVPWDAVELPSQFMENWCWEKEALDFISGHFETHEPLPEEKLNQLLKAKNYQAAMFVLRQLEFGLFDFTLHHTFEVGKANQVLDTLKAVKDKVAVIKGVEWARAPHSFSHIFAGGYAAGYYSYLWAEVLSADAFSRFEEEGIFNPVTGKSFLDEILTRGGSEEPMVLFKRFRGREPQLDALLRHKGITN
45449	GC_00001350	core	Haemophilus_parainfluenzae_CCUG_58848	37374	33	33	1	1	0	33	0	0	1	32	0	0.030303	1	31	1	0.03125	PF01432	Peptidase family M3	SSF55486	None					MSNPLLHIEGLPPFSQIKPEHIQPAIQELIEENRQAIEQVLKQPHFTWENFIEPLSEAGERLSRAWSPISHLNSVKNSPELRDAYQACLPLLSEYSTWVGQHKGLYNAYLALKNSPEFATYSVAQKKAIENALRDFELSGIGLSEEKQKRYGEIVTRLSELSAQFSNNVLDATMGWEKVIEDESQLAGLPESALLAAKQSAESKGLKGYRFTLEIPSYLPIMTYCENAALREEMYRAYATRASDQGPNAGKWDNTAIIEEIMTLRVELAKLLGFNTYTERSLATKMAENPQQVLDFLNNLADRSKAQGEKELAELKAYCEKEFGVTELAPWDISFYSEKQKQHLYAINDEELRPYFPEDRVISGLFELIKRIFNIRAVERFGVDTWHKDVRFFDLIDETDEVRGSFYLDLYARENKRGGAWMDDCIGRKRNADGSIQKPVAYLTCNFNAPIGDKPALFTHDEVTTLFHEFGHGIHHMLTKVDVPDVAGINGVPWDAVELPSQFMENWCWEKEALDFISGHFETHEPLPEEKLNQLLKAKNYQAAMFVLRQLEFGLFDFTLHHTFEAGKANQVLDILKIVKDKVAVIKGVEWARTPHSFSHIFAGGYAAGYYSYLWAEVLSADAFSRFEEEGIFNPVTGKSFLDEILTRGGSEEPMVLFKRFRGREPQLDALLRHKGIAN
45450	GC_00001350	core	Haemophilus_parainfluenzae_CCUG_62654	35844	33	33	1	1	0	33	0	0	1	32	0	0.030303	1	31	1	0.03125	PF01432	Peptidase family M3	SSF55486	None					MSNPLLHIEGLPPFSQIKPEHIQPAIQELIEENRQAIEQVLKQPHFTWENFIEPLSEAGERLSRAWSPISHLNSVKNSPELRDAYQACLPLLSEYSTWVGQHKGLYNAYLALKNSPEFATYSVAQKKAIENALRDFELSGIGLSEEKQKRYGEIVTRLSELSAQFSNNVLDATMGWEKVIEDESQLAGLPESALLAAKQSAESKGLKGYRFTLEIPSYLPIMTYCENAALREEMYRAYATRASDQGPNAGKWDNTAIIEEIMTLRVELAKLLGFNTYTERSLATKMAENPQQVLDFLNNLADRSKAQGEKELAELKAYCEKEFGVTELAPWDISFYSEKQKQHLYAINDEELRPYFPEDRVISGLFELIKRIFNIRAVERFGVDTWHKDVRFFDLIDETDEVRGSFYLDLYARENKRGGAWMDDCIGRKRNADGSIQKPVAYLTCNFNAPIGDKPALFTHDEVTTLFHEFGHGIHHMLTKVDVPDVAGINGVPWDAVELPSQFMENWCWEKEALDFISGHFETHEPLPEEKLNQLLKAKNYQAAMFVLRQLEFGLFDFTLHHTFEVGKADQVLDTLKAVKDKVAVIKGVEWARTPHSFSHIFAGGYAAGYYSYLWAEVLSADAFSRFEEEGIFNPITGKSFLDEILTRGGSEEPMVLFKRFRGREPQLDALLRHKGIAN
45451	GC_00001350	core	Haemophilus_parainfluenzae_CCUG_62655	39499	33	33	1	1	0	33	0	0	1	32	0	0.030303	1	31	1	0.03125	PF01432	Peptidase family M3	SSF55486	None					MSNPLLHIEGLPPFSQIKPEHIQPAIQELIEENRQAIEQVLKQPHFTWENFIEPLSEAGERLSRAWSPISHLNSVKNSPELRDAYQACLPLLSEYSTWVGQHKGLYNAYLALKNSPEFATYSVAQKKAIENALRDFELSGIGLSEEKQKRYGEIVTRLSELSAQFSNNVLDATMGWEKVIEDESQLAGLPESALLAAKQSAESKGLKGYRFTLEIPSYLPIMTYCENAALREEMYRAYATRASDQGPNAGKWDNTAIIEEIMTLRVELAKLLGFNTYTERSLATKMAENPQQVLDFLNNLADRSKAQGEKELAELKAYCEKEFGVTELAPWDISFYSEKQKQHLYAINDEELRPYFPEDRVISGLFELIKRIFNIRAVERFGVDTWHKDVRFFDLIDETDEVRGSFYLDLYARENKRGGAWMDDCIGRKRNADGSIQKPVAYLTCNFNAPIGDKPALFTHDEVTTLFHEFGHGIHHMLTKVDVPDVAGINGVPWDAVELPSQFMENWCWEKEALDFISGHFETHEPLPEEKLNQLLKAKNYQAAMFVLRQLEFGLFDFTLHHTFEVGKADQVLDTLKAVKDKVAVIKGVEWARTPHSFSHIFAGGYAAGYYSYLWAEVLSADAFSRFEEEGIFNPITGKSFLDEILTRGGSEEPMVLFKRFRGREPQLDALLRHKGIAN
45452	GC_00001350	core	Haemophilus_parainfluenzae_HK2019_HK2019	6755	33	33	1	1	0	33	0	0	1	32	0	0.030303	1	31	1	0.03125	PF01432	Peptidase family M3	SSF55486	None					MSNPLLHIEGLPPFSQIKPEHIQPAIQELIEENRQAIEQVLKQPHFTWENFIEPLSEAGERLSRAWSPISHLNSVKNSPELRDAYQACLPLLSEYSTWVGQHKGLYNAYLALKNSPEFATYSVAQKKAIENALRDFELSGIGLSEEKQKRYGEIVTRLSELSAQFSNNVLDATMGWEKVIEDESQLAGLPESALLAAKQSAESKGLKGYRFTLEIPSYLPIMTYCENAALREEMYRAYATRASDQGPNAGKWDNTAIIEEIMTLRVELAKLLGFNTYTERSLATKMAENPQQVLDFLNNLADRSKAQGEKELAELKAYCEKEFGVTELAPWDISFYSEKQKQHLYAINDEELRPYFPEDRVISGLFELIKRIFNIRAVERFGVDTWHKDVRFFDLIDETDEVRGSFYLDLYARENKRGGAWMDDCIGRKRNADGSIQKPVAYLTCNFNAPIGDKPALFTHDEVTTLFHEFGHGIHHMLTKVDVPDVAGINGVPWDAVELPSQFMENWCWEKEALDFISGHFETHEPLPEEKLNQLLKAKNYQAAMFVLRQLEFGLFDFTLHHTFEVGKADQVLDTLKAVKDKVAVIKGVEWARTPHSFSHIFAGGYAAGYYSYLWAEVLSADAFSRFEEEGIFNPITGKSFLDEILTRGGSEEPMVLFKRFRGREPQLDALLRHKGIAN
45453	GC_00001350	core	Haemophilus_parainfluenzae_HK262_HK262	5630	33	33	1	1	0	33	0	0	1	32	0	0.030303	1	31	1	0.03125	PF01432	Peptidase family M3	SSF55486	None					MSNPLLHIEGLPPFSQIKPEHIQPAIQELIEENRQAIEQVLKQPHFTWENFIEPLSEAGERLSRAWSPISHLNSVKNSPELRDAYQACLPLLSEYSTWVGQHKGLYNAYLALKNSPEFATYSVAQKKAIENALRDFELSGIGLSEEKQKRYGEIVTRLSELSAQFSNNVLDATMGWEKVIEDESQLAGLPESALLAAKQSAESKGLKGYRFTLEIPSYLPIMTYCENAALREEMYRAYATRASDQGPNAGKWDNTAIIEEIMTLRVELAKLLGFNTYTERSLATKMAENPQQVLDFLNNLADRSKAQGEKELAELKAYCEKEFGVTELAPWDISFYSEKQKQHLYAINDEELRPYFPEDRVISGLFELIKRIFNIRAVERFGVDTWHKDVRFFDLIDETDEVRGSFYLDLYARENKRGGAWMDDCIGRKRNADGSIQKPVAYLTCNFNAPIGDKPALFTHDEVTTLFHEFGHGIHHMLTKVDVPDVAGINGVPWDAVELPSQFMENWCWEKEALDFISGHFETHEPLPEEKLNQLLKAKNYQAAMFVLRQLEFGLFDFTLHHTFEVGKADQVLDTLKAVKDKVAVIKGVEWARTPHSFSHIFAGGYAAGYYSYLWAEVLSADAFSRFEEEGIFNPITGKSFLDEILTRGGSEEPMVLFKRFRGREPQLDALLRHKGIAN
45454	GC_00001350	core	Haemophilus_parainfluenzae_T3T1_T3T1	3900	33	33	1	1	0	33	0	0	1	32	0	0.030303	1	31	1	0.03125	PF01432	Peptidase family M3	SSF55486	None					MSNPLLHTEGLPPFSQIKPEHIQPAIKKLIEENRQAIEQVLKQPHFTWENFIEPLSEAGERLSRAWSPISHLNSVKNSPELRDAYQACLPLLSEYSTWVGQHKGLYNAYLALKNSPEFAAYSVAQKKAIENALRDFELSGIGLSEEKQKRYGEIVARLSELSAQFSNNVLDATMGWEKVIEDESQLAGLPESALLAAKQSAESKGLKGYRFTLEIPSYLPIMTYCENAALREEMYRAYATRASDQGPNAGKWDNTAIIEEIMTLRVELAKLLGFNTYTERSLATKMAENPQQVLDFLNNLADRSKAQGEKELAELKAYCEKEFGVTELAPWDISFYSEKQKQHLYAINDEELRPYFPEDRVISGLFELIKRIFNIRAVERFGVDTWHKDVRFFDLIDETDEVRGSFYLDLYARENKRGGAWMDDCIGRKRNADGSIQKPVAYLTCNFNAPIGDKPALFTHDEVTTLFHEFGHGIHHMLTKVDVPDVAGINGVPWDAVELPSQFMENWCWEKEALDFISGHFETHEPLPEEKLNQLLKAKNYQAAMFVLRQLEFGLFDFTLHHTFKVGKANQVLDTLKAVKDKVAVIKGVEWARTPHSFSHIFAGGYAAGYYSYLWAEVLSADAFSRFEEEGIFNPVTGKSFLDEILTRGGSEEPMVLFKRFRGREPQLDALLRHKGIAN
45455	GC_00001350	core	Haemophilus_parainfluenzae_UMB0748	47267	33	33	1	1	0	33	0	0	1	32	0	0.030303	1	31	1	0.03125	PF01432	Peptidase family M3	SSF55486	None					MSNPLLHIEGLPPFSQIKPEHIQPAIQKLIEENHQAIEQVLKQPHFTWENFIEPLSEAGEHLSRAWSPISHLNSVKNSPELRDAYQACLPLLSEYSTWVGQHEGLYNAYLSLKNSPEFSTYSVAQKKAIENALRDFELSGIGLSEEKQKRYGEIVARLSELSSQFSNNVLDATMGWEKVIEDESELAGLPESALLAAKQSAESKGLKGYRFTLEIPSYLPIMTYCENAALREEMYRAYATRASDQGPNAGKWDNTAIIEEIMTLRVELAKLLGFNTYTERSLATKMAENPQQVLDFLNNLADRSKAQGEKELAELKAYCEKEFGVTELAPWDISFYSEKQKQHLYAINDEELRPYFPEDRVISGLFELIKRIFNIRAVERFGIDTWHKDVRFFDLIDETGEVRGSFYLDLYARENKRGGAWMDDCIGRKRNADGSIQKPVAYLTCNFNAPIGDKPALFTHDEVTTLFHEFGHGIHHMLTKIDVPDVAGINGVPWDAVELPSQFMENWCWEKEALDFISGHFETHEPLPEEKLNQLLKAKNYQAAMFVLRQLEFGLFDFTLHHTFEAGKANQVLDTLKAVKDKVAVIKGVEWARTPHSFSHIFAGGYAAGYYSYLWAEVLSADAFSRFEEEGIFNPVTGKSFLDEILTRGGSEEPMVLFKRFRGREPQLDALLRHKGIAN
45456	GC_00001351	core	Haemophilus_parainfluenzae_1128_HPAR	18199	33	33	1	1	0	33	0	0	0	33	0	0	0	32	1	0	PF00749	tRNA synthetases class I (E and Q), catalytic domain	SSF52374	None	TIGR00440	glnS: glutamine--tRNA ligase			------------------------------MSNTEHTLENAENTRTHNFITQIIDEDLASGKHKSVHTRFPPEPNGYLHIGHAKSICLNFGLAKEYNGLCNLRFDDTNPVKEDVEYVDSIKADVEWLGFKWEGEPRYASDYFDALYGYAIELIEKGLAYVDELSPDQMREYRGTLTEPGKNSPYRDRSVEENLALFERMKNGEFAEGTLSLRAKIDMASPFMVMRDPVLYRIKFASHHQTGDKWCIYPMYDFTHCISDAIERITHSLCTLEFQDNRRLYDWVLENISIERPLPHQYEFSRLNLEGTLTSKRKLLKLVNDGIVDGWNDPRMPTISGLRRRGYTPASLREFCRRIGVTKQDNVVEYSALEACIREDLNENAPRAMAVIDPVRVVIENFEGEETLTAPNHPNRPELGERQLPFTKELYIDRADFREEANKQYKRLVLGKEVRLRNAYVIKAERVEKDANGEITTIFCTYDPETLGKNPADGRKVKGVIHWVSAMHNHPAEFRLYDRLFTVPNPGAEDDIESVLNPHSLVVKHGFVEQSLAAAEAEKGYQFEREGYFCADSKDSRPEHLVFNLTVSLKEGF
45457	GC_00001351	core	Haemophilus_parainfluenzae_1209_HPAR	10364	33	33	1	1	0	33	0	0	0	33	0	0	0	32	1	0	PF00749	tRNA synthetases class I (E and Q), catalytic domain	SSF52374	None	TIGR00440	glnS: glutamine--tRNA ligase			MKVRLVLGSNSHRLTFRIEWGNYFQFIEKFMSNTEHTLENAENTRTHNFITQIIDEDLASGKHESVHTRFPPEPNGYLHIGHAKSICLNFGLAKEYNGLCNLRFDDTNPVKEDVEYVDSIKADVEWLGFKWEGEPRYASDYFDALYGYAIELIEKGLAYVDELSPDEMREYRGTLTEPGKNSPYRDRSVEENLALFERMKNGEFAEGTLSLRAKIDMASPFMVMRDPVLYRIKFASHHQTGDKWCIYPMYDFTHCISDAIERITHSLCTLEFQDNRRLYDWVLENISIERPLPHQYEFSRLNLEGTLTSKRKLLKLVNEGIVDGWNDPRMPTISGLRRRGYTPASLREFCRRIGVTKQDNVVEYSALEACIREDLNENAPRAMAVIDPVRVVIENFEGEETLTAPNHPNRPELGERQLPFTKELYIDRADFREEANKQYKRLVLGKEVRLRNAYVIKAERVEKDANGEITTIFCTYDPETLGKNPADGRKVKGVIHWVSAVHNHPAEFRLYERLFTVPNPGAEEEIESVLNPTSLVVKHGFVEQSLANAEPEKGYQFEREGYFCADSKDSRPEHLVFNLTVSLKEGF
45458	GC_00001351	core	Haemophilus_parainfluenzae_137_HINF	12695	33	33	1	1	0	33	0	0	0	33	0	0	0	32	1	0	PF00749	tRNA synthetases class I (E and Q), catalytic domain	SSF52374	None	TIGR00440	glnS: glutamine--tRNA ligase			------------------------------MSNTEHTLENAENTRRHNFITQIIDEDLASGKHKSVHTRFPPEPNGYLHIGHAKSICLNFGLAKEYNGLCNLRFDDTNPVKEDVEYVDSIKADVEWLGFKWEGEPRYASDYFDALYGYAIELIEKGLAYVDELSPDQMREYRGTLTEPGKNSPYRDRSVEENLALFERMKNGEFAEGTLSLRAKIDMASPFMVMRDPVLYRIKFASHHQTGDKWCIYPMYDFTHCISDAIERITHSLCTLEFQDNRRLYDWVLENISIERPLPHQYEFSRLNLEGTLTSKRKLLKLVNDGIVDGWNDPRMPTISGLRRRGYTPASLREFCRRIGVTKQDNVVEYSALEACIREDLNENAPRAMAVIDPVRVVIENFEGEETLTAPNHPNRPELGERQLPFTKELYIDRADFREEANKQYKRLVLGKEVRLRNAYVIKAERVEKDANGEITTIFCTYDPETLGKNPSDGRKVKGVIHWVSAVHNYPAEFRLYERLFTVPNPGAAEDIESVLNPTSLVVKHGFVEQSLANAEPEKGYQFEREGYFCADNKDSRPEHLVFNLTVSLKEGF
45459	GC_00001351	core	Haemophilus_parainfluenzae_146_HPAR	14522	33	33	1	1	0	33	0	0	0	33	0	0	0	32	1	0	PF00749	tRNA synthetases class I (E and Q), catalytic domain	SSF52374	None	TIGR00440	glnS: glutamine--tRNA ligase			MKVRLVLGSNSQRQTFRIEWRNYFQFIEKFMSNTEHTLENAENTRTHNFITQIIDEDLASGKHKSVHTRFPPEPNGYLHIGHAKSICLNFGLAKEYNGLCNLRFDDTNPVKEDVEYVDSIKADVEWLGFKWEGEPRYASDYFDALYGYAIELIEKGLAYVDELSPDQMREYRGTLTEPGKNSPYRDRSVEENLALFERMKNGEFAEGTLSLRAKIDMASPFMVMRDPVLYRIKFASHHQTGDKWCIYPMYDFTHCISDAIERITHSLCTLEFQDNRRLYDWVLENISIERPLPHQYEFSRLNLEGTLTSKRKLLKLVNDGIVDGWNDPRMPTISGLRRRGYTPASLREFCRRIGVTKQDNVVEYSALEACIREDLNENAPRAMAVIDPVRVVIENFEGEETLTAPNHPNRPELGERQLPFTKELYIDRADFREEANKQYKRLVLGKEVRLRNAYVIKAERVEKDANGEITTIFCTYDPETLGKNPADGRKVKGVIHWVSAVYNHPAEFRLYECLFTVPNPGAAEEIESVLNPTSLVVKHGFVEQSLANAEPEKGYQFEREGYFCADNKDSRPEHLVFNLTVSLKEGF
45460	GC_00001351	core	Haemophilus_parainfluenzae_155_HPAR	19685	33	33	1	1	0	33	0	0	0	33	0	0	0	32	1	0	PF00749	tRNA synthetases class I (E and Q), catalytic domain	SSF52374	None	TIGR00440	glnS: glutamine--tRNA ligase			------------------------------MSNTEHTLENAENTRTHNFITQIIDEDLASGKHKSVHTRFPPEPNGYLHIGHAKSICLNFGLAKEYNGLCNLRFDDTNPVKEDVEYVDSIKADVEWLGFKWEGEPRYASDYFDALYGYAIELIEKGLAYVDELSPDQMREYRGTLTEPGKNSPYRDRSVEENLALFERMKNGEFAEGTLSLRAKIDMASPFMVMRDPVLYRIKFASHHQTGDKWCIYPMYDFTHCISDAIERITHSLCTLEFQDNRRLYDWVLENISIERPLPHQYEFSRLNLEGTLTSKRKLLKLVNDGIVDGWNDPRMPTISGLRRRGYTPASLREFCRRIGVTKQDNVVEYSALEACIREDLNENAPRAMAVIDPVRVVIENFEGEETLTAPNHPNRPELGERQLPFTKELYIDRADFREEANKQYKRLVLGKEVRLRNAYVIKAERVEKDANGEITTIFCTYDPETLGKNPADGRKVKGVIHWVSAMHNHPAEFRLYDRLFTVPNPGAEDDIESVLNPHSLVVKHGFVEQSLAAAEAEKGYQFEREGYFCADSKDSRPEHLVFNLTVSLKEGF
45461	GC_00001351	core	Haemophilus_parainfluenzae_174_HPAR	22322	33	33	1	1	0	33	0	0	0	33	0	0	0	32	1	0	PF00749	tRNA synthetases class I (E and Q), catalytic domain	SSF52374	None	TIGR00440	glnS: glutamine--tRNA ligase			------------------------------MSNTEHTLENAENTRRHNFITQIIDEDLASGKHKSVHTRFPPEPNGYLHIGHAKSICLNFGLAKEYNGLCNLRFDDTNPVKEDVEYVDSIKADVEWLGFKWEGEPRYASDYFDALYGYAIELIEKGLAYVDELSPDQMREYRGTLTEPGKNSPYRDRSVEENLALFERMKNGEFAEGTLSLRAKIDMASPFMVMRDPVLYRIKFASHHQTGDKWCIYPMYDFTHCISDAIERITHSLCTLEFQDNRRLYDWVLENISIERPLPHQYEFSRLNLEGTLTSKRKLLKLVNDGIVDGWNDPRMPTISGLRRRGYTPASLREFCRRIGVTKQDNVVEYSALEACIREDLNENAPRAMAVIDPVRVVIENFEGEETLTAPNHPNRPELGERQLPFTKELYIDRADFREEANKQYKRLVLGKEVRLRNAYVIKAERVEKDANGEITTIFCTYDPETLGKNPSDGRKVKGVIHWVSAVHNYPAEFRLYERLFTVPNPGAAEDIESVLNPTSLVVKHGFVEQSLANAEPEKGYQFEREGYFCADNKDSRPEHLVFNLTVSLKEGF
45462	GC_00001351	core	Haemophilus_parainfluenzae_209_HPAR	25653	33	33	1	1	0	33	0	0	0	33	0	0	0	32	1	0	PF00749	tRNA synthetases class I (E and Q), catalytic domain	SSF52374	None	TIGR00440	glnS: glutamine--tRNA ligase			MKVRLVLGSNSQRQTFRIEWGNYFQFIEKFMSNTEHTLENAENTRTHNFITQIIDEDLASGKHKSVHTRFPPEPNGYLHIGHAKSICLNFGLAKEYNGLCNLRFDDTNPVKEDVEYVDSIKADVEWLGFKWEGEPRYASDYFDALYGYAIELIEKGLAYVDELSPDEMREYRGTLTEPGKNSPYRDRSVEENLALFERMKNGEFAEGTLSLRAKIDMASPFMVMRDPVLYRIKFASHHQTGDKWCIYPMYDFTHCISDAIERITHSLCTLEFQDNRRLYDWVLENISIERPLPHQYEFSRLNLEGTLTSKRKLLKLVNDGIVDGWNDPRMPTISGLRRRGYTPASLREFCRRIGVTKQDNVVEYSALEACIREDLNENAPRAMAVIDPVRVVIENFEGEETLTAPNHPNRPELGERQLPFTKELYIDRADFREEANKQYKRLVLGKEVRLRNAYVIKAERVEKDANGEITTIFCTYDPETLGKNPADGRKVKGVIHWVSAVHNHPAEFRLYERLFTVPNPGAAEEIESVLNPTSLVVKHGFVEQSLANAEPEKGYQFEREGYFCADNKDSRPEHLVFNLTVSLKEGF
45463	GC_00001351	core	Haemophilus_parainfluenzae_215035_2_ISO5	32991	33	33	1	1	0	33	0	0	0	33	0	0	0	32	1	0	PF00749	tRNA synthetases class I (E and Q), catalytic domain	SSF52374	None	TIGR00440	glnS: glutamine--tRNA ligase			MKVRLVLGSNSQRLTFRIEWGNYFQFIEKFMSNTEHTLENAENTRTHNFITQIIDEDLASGKHKSVHTRFPPEPNGYLHIGHAKSICLNFGLAKEYNGLCNLRFDDTNPVKEDVEYVDSIKADVEWLGFKWEGEPRYASDYFDALYGYAIELIEKGLAYVDELSPDEMREYRGTLTEPGKNSPYRDRSVEENLALFERMKNGEFAEGTLSLRAKIDMASPFMVMRDPVLYRIKFASHHQTGDKWCIYPMYDFTHCISDAIERITHSLCTLEFQDNRRLYDWVLENISIERPLPHQYEFSRLNLEGTLTSKRKLLKLVNEGIVDGWNDPRMPTISGLRRRGYTPASLREFCRRIGVTKQDNVVEYSALEACIREDLNENAPRAMAVIDPVRVVIENFEGEETLTAPNHPNRPELGERQLPFTKELYIDRADFREEANKQYKRLVLGKEVRLRNAYVIKAERVEKDANGEITTIFCTYDPETLGKNPADGRKVKGVIHWVSAVHNHPAEFRLYERLFTVPNPGAAEEIESVLNPTSLVVKHGFVEQSLANAEPEKGYQFEREGYFCADNKDSRPEHLVFNLTVSLKEGF
45464	GC_00001351	core	Haemophilus_parainfluenzae_432_HPAR	20479	33	33	1	1	0	33	0	0	0	33	0	0	0	32	1	0	PF00749	tRNA synthetases class I (E and Q), catalytic domain	SSF52374	None	TIGR00440	glnS: glutamine--tRNA ligase			MKVRLVLGSNSQRQTFRIEWRNYFQFIEKFMSNTEHTLENAENTRTHNFITQIIDEDLASGKHKSVHTRFPPEPNGYLHIGHAKSICLNFGLAKEYNGLCNLRFDDTNPVKEDVEYVDSIKADVEWLGFKWEGEPRYASDYFDELYGYAIELIEKGLAYVDELSPDEMREYRGTLTEPGKNSPYRDRSVEENLALFERMKNGEFAEGTLSLRAKIDMASPFMVMRDPVLYRIKFASHHQTGDKWCIYPMYDFTHCISDAIERITHSLCTLEFQDNRRLYDWVLENISIERPLPHQYEFSRLNLEGTLTSKRKLLKLVNDGIVDGWNDPRMPTISGLRRRGYTPASLREFCRRIGVTKQDNVVEYSALEACIREDLNENAPRAMAVIDPVRVVIENFEGEETLTAPNHPNRPELGERQLPFTKELYIDRADFREEANKQYKRLVLGKEVRLRNAYVIKAERVEKDANGEITTIFCTYDPDTLGRNPADGRKVKGVIHWVSAVHNHPAEFRLYERLFTVPNPGAAEEIESVLNPTSLVVKHGFVEQSLANAEPEKGYQFEREGYFCADNKDSRPEHLVFNLTVSLKEGF
45465	GC_00001351	core	Haemophilus_parainfluenzae_488_HPAR	27507	33	33	1	1	0	33	0	0	0	33	0	0	0	32	1	0	PF00749	tRNA synthetases class I (E and Q), catalytic domain	SSF52374	None	TIGR00440	glnS: glutamine--tRNA ligase			MKVRLVLGSNSQRQTFRIEWGNYFQFIEKFMSNTEHTLENAENTRTHNFITQIIDEDLTSGKHKSVHTRFPPEPNGYLHIGHAKSICLNFGLAKEYNGLCNLRFDDTNPVKEDVEYVDSIKADVEWLGFKWEGEPRYASDYFDALYGYAIELIEKGLAYVDELSPDQMREYRGTLTEPGKNSPYRDRSVEENLALFERMKNGEFAEGTLSLRAKIDMASPFMVMRDPVLYRIKFASHHQTGDKWCIYPMYDFTHCISDAIERITHSLCTLEFQDNRRLYDWVLDNISIERPLPHQYEFSRLNLEGTLTSKRKLLKLVNDGIVDGWNDPRMPTISGLRRRGYTPASLREFCRRIGVTKQDNVVEYSALEACIREDLNENAPRAMAVIDPVRVVIENFEGEETLTAPNHPNRPELGERQLPFTKELYIDRADFREEANKQYKRLVLGKEVRLRNAYVIKAERVEKDANGEITTIFCTYDPETLGKNPSDGRKVKGVIHWVSAVHNHPAEFRLYERLFTVPNPGAAEEIESVLNPTSLVVKHGFVEQSLANAEPEKGYQFEREGYFCADNKDSRPEHLVFNLTVSLKEGF
45466	GC_00001351	core	Haemophilus_parainfluenzae_60884_B_Hi_2	44938	33	33	1	1	0	33	0	0	0	33	0	0	0	32	1	0	PF00749	tRNA synthetases class I (E and Q), catalytic domain	SSF52374	None	TIGR00440	glnS: glutamine--tRNA ligase			------------------------------MSNTE-ILESAENTRTHNFITQIIDEDLASGKHKSVHTRFPPEPNGYLHIGHAKSICLNFGLAKEYQGLCNLRFDDTNPVKEDVEYVDSIKADVEWLGFKWEGEPRYASDYFDALYGYAIELIEKGLAYVDELSPEEMREYRGTLTEPGKNSPYRDRTIEENLALFEKMKNGEFAEGKASLRAKIDMASPFMVMRDPVIYRIKFASHHQTGDKWCIYPMYDFTHCISDAIERITHSICTLEFQDNRRLYDWVLENISIERPLPHQYEFSRLNLEGTLTSKRKLLKLVNDGIVDGWNDPRMPTISGLRRRGYTPASLREFCRRIGVTKQDNVVEYSALEACIREDLNENAPRAMAVIDPVRVVIENFEGEETLTAPNHPNRPELGERQLPFTKELYIDRADFREEANKQYKRLVLGKEVRLRNAYVIKAERVEKDANGEITTIFCTYDPKTLGKNPADGRKVKGVIHWVSAVHNHPAEFRLYERLFTVPNPGAEEEIESVLNPTSLVVKHGFVEQSLANAEPEKGYQFEREGYFCADSKDSRPEHLVFNLTVSLKEGF
45467	GC_00001351	core	Haemophilus_parainfluenzae_65114_B_Hi_3	43193	33	33	1	1	0	33	0	0	0	33	0	0	0	32	1	0	PF00749	tRNA synthetases class I (E and Q), catalytic domain	SSF52374	None	TIGR00440	glnS: glutamine--tRNA ligase			------------------------------MSNTE-ILESAENTRTHNFITQIIDEDLASGKHKSVHTRFPPEPNGYLHIGHAKSICLNFGLAKEYQGLCNLRFDDTNPVKEDVEYVDSIKADVEWLGFKWEGEPRYASDYFDALYGYAIELIEKGLAYVDELSPEEMREYRGTLTEPGKNSPYRDRTIEENLALFEKMKNGEFAEGKASLRAKIDMASPFMVMRDPVIYRIKFASHHQTGDKWCIYPMYDFTHCISDAIERITHSICTLEFQDNRRLYDWVLENISIERPLPHQYEFSRLNLEGTLTSKRKLLKLVNDGIVDGWNDPRMPTISGLRRRGYTPASLREFCRRIGVTKQDNVVEYSALEACIREDLNENAPRAMAVIDPVRVVIENFEGEETLTAPNHPNRPELGERQLPFTKELYIDRADFREEANKQYKRLVLGKEVRLRNAYVIKAERVEKDANGEITTIFCTYDPKTLGKNPADGRKVKGVIHWVSAVHNHPAEFRLYERLFTVPNPGAEEEIESVLNPTSLVVKHGFVEQSLANAEPEKGYQFEREGYFCADSKDSRPEHLVFNLTVSLKEGF
45468	GC_00001351	core	Haemophilus_parainfluenzae_777_HPAR	29708	33	33	1	1	0	33	0	0	0	33	0	0	0	32	1	0	PF00749	tRNA synthetases class I (E and Q), catalytic domain	SSF52374	None	TIGR00440	glnS: glutamine--tRNA ligase			------------------------------MSNTEHTLENAENTRTHNFITQIIDEDLASGKHKSVHTRFPPEPNGYLHIGHAKSICLNFGLAKEYNGLCNLRFDDTNPVKEDVEYVDSIKADVEWLGFKWEGEPRYASDYFDALYGYAIELIEKGLAYVDELSPDQMREYRGTLTEPGKNSPYRDRSVEENLALFERMKNGEFAEGTLSLRAKIDMASPFMVMRDPVLYRIKFASHHQTGDKWCIYPMYDFTHCISDAIERITHSLCTLEFQDNRRLYDWVLENISIERPLPHQYEFSRLNLEGTLTSKRKLLKLVNDGIVDGWNDPRMPTISGLRRRGYTPASLREFCRRIGVTKQDNVVEYSALEACIREDLNENAPRAMAVIDPVRVVIENFEGEETLTAPNHPNRPELGERQLPFTKELYIDRADFREEANKQYKRLVLGKEVRLRNAYVIKAERVEKDANGEITTIFCTYDPETLGKNPADGRKVKGVIHWVSAMHNHPAEFRLYDRLFTVPNPGAEDDIESVLNPHSLVVKHGFVEQSLAAAEAEKGYQFEREGYFCADSKDSRPEHLVFNLTVSLKEGF
45469	GC_00001351	core	Haemophilus_parainfluenzae_901_HPAR	31899	33	33	1	1	0	33	0	0	0	33	0	0	0	32	1	0	PF00749	tRNA synthetases class I (E and Q), catalytic domain	SSF52374	None	TIGR00440	glnS: glutamine--tRNA ligase			------------------------------MSNTEHTLENAENTRTHNFITQIIDEDLASGKHKSVHTRFPPEPNGYLHIGHAKSICLNFGLAKEYNGLCNLRFDDTNPVKEDVEYVDSIKADVEWLGFKWEGEPRYASDYFDALYGYAIELIEKGLAYVDELSPDQMREYRGTLTEPGKNSPYRDRSVEENLALFERMKNGEFAEGTLSLRAKIDMASPFMVMRDPVLYRIKFASHHQTGDKWCIYPMYDFTHCISDAIERITHSLCTLEFQDNRRLYDWVLDNISIERPLPHQYEFSRLNLEGTLTSKRKLLKLVNDGIVDGWNDPRMPTISGLRRRGYTPASLREFCRRIGVTKQDNVVEYSALEACIRDDLNENAPRAMAVIDPVRVVIENFEGEETLTAPNHPNRPELGERQLPFTKELYIDRADFREEANKQYKRLVLGKEVRLRNAYVIKAERVEKDANGEITTIFCTYDPETLGKNPADGRKVKGVIHWVSAVHNHPAEFRLYERLFTVPNPGAAEEIESVLNPTSLVVKHGFVEQSLANAEPEKGYQFEREGYFCADNKDSRPEHLVFNLTVSLKEGF
45470	GC_00001351	core	Haemophilus_parainfluenzae_ATCC_33392_v1	1160	33	33	1	1	0	33	0	0	0	33	0	0	0	32	1	0	PF00749	tRNA synthetases class I (E and Q), catalytic domain	SSF52374	None	TIGR00440	glnS: glutamine--tRNA ligase			------------------------------MSNTEHTLENAENTRTHNFITQIIDEDLASGKHKSVHTRFPPEPNGYLHIGHAKSICLNFGLAKEYNGLCNLRFDDTNPVKEDVEYVDSIKADVKWLGFKWEGEPRYASDYFDALYGYAIELIEKGLAYVDELSPDQMREYRGTLTEPGKNSPYRDRSVEENLALFERMKNGEFAEGTLSLRAKIDMASPFMVMRDPVLYRIKFASHHQTGDKWCIYPMYDFTHCISDAIERITHSLCTLEFQDNRRLYDWVLENISIERPLPHQYEFSRLNLEGTLTSKRKLLKLVNDGIVDGWNDPRMPTISGLRRRGYTPASLREFCRRIGVTKQDNVVEYSALEACIREDLNENAPRAMAVIDPVRVVIENFEGEETLTAPNHPNRPELGERQLPFTKELYIDRADFREEANKQYKRLVLGKEVRLRNAYVIKAERVEKDANGEITTIFCTYDPETLGKNPSDGRKVKGVIHWVSAVHNYPAEFRLYERLFTVPNPGAAEDIESVLNPTSLVVKHGFVEQSLANAEPEKGYQFEREGYFCADNKDSRPEHLVFNLTVSLKEGF
45471	GC_00001351	core	Haemophilus_parainfluenzae_ATCC_33392_v2	8537	33	33	1	1	0	33	0	0	0	33	0	0	0	32	1	0	PF00749	tRNA synthetases class I (E and Q), catalytic domain	SSF52374	None	TIGR00440	glnS: glutamine--tRNA ligase			------------------------------MSNTEHTLENAENTRTHNFITQIIDEDLASGKHKSVHTRFPPEPNGYLHIGHAKSICLNFGLAKEYNGLCNLRFDDTNPVKEDVEYVDSIKADVKWLGFKWEGEPRYASDYFDALYGYAIELIEKGLAYVDELSPDQMREYRGTLTEPGKNSPYRDRSVEENLALFERMKNGEFAEGTLSLRAKIDMASPFMVMRDPVLYRIKFASHHQTGDKWCIYPMYDFTHCISDAIERITHSLCTLEFQDNRRLYDWVLENISIERPLPHQYEFSRLNLEGTLTSKRKLLKLVNDGIVDGWNDPRMPTISGLRRRGYTPASLREFCRRIGVTKQDNVVEYSALEACIREDLNENAPRAMAVIDPVRVVIENFEGEETLTAPNHPNRPELGERQLPFTKELYIDRADFREEANKQYKRLVLGKEVRLRNAYVIKAERVEKDANGEITTIFCTYDPETLGKNPSDGRKVKGVIHWVSAVHNYPAEFRLYERLFTVPNPGAAEDIESVLNPTSLVVKHGFVEQSLANAEPEKGYQFEREGYFCADNKDSRPEHLVFNLTVSLKEGF
45472	GC_00001351	core	Haemophilus_parainfluenzae_ATCC_9796	40272	33	33	1	1	0	33	0	0	0	33	0	0	0	32	1	0	PF00749	tRNA synthetases class I (E and Q), catalytic domain	SSF52374	None	TIGR00440	glnS: glutamine--tRNA ligase			MKVRLVLGSNSQRQTFRIEWGNYFQFIEKFMSNTEHTLENAENTRTHNFITQIIDEDLASGKHKSVHTRFPPEPNGYLHIGHAKSICLNFGLAKEYNGLCNLRFDDTNPVKEDVEYVDSIKADVEWLGFKWEGEPRYASDYFDALYGYAIELIEKGLAYVDELSPDQMREYRGTLTEPGKNSPYRDRSVEENLALFERMKNGEFAEGTLSLRAKIDMASPFMVMRDPVLYRIKFASHHQTGDKWCIYPMYDFTHCISDAIERITHSLCTLEFQDNRRLYDWVLENISIERPLPHQYEFSRLNLEGTLTSKRKLLKLVNDGIVDGWNDPRMPTISGLRRRGYTPASLREFCRRIGVTKQDNVVEYSALEACIREDLNENAPRAMAVIDPVRVVIENFEGEETLTAPNHPNRPELGERQLPFTKELYIDRADFREEANKQYKRLVLGKEVRLRNAYVIKAERVEKDANGEITTIFCTYDPETLGKNPADGRKVKGVIHWVSAVHNHPAEFRLYERLFTVPNPGAAEEIESVLNPTSLVVKHGFVEQSLANAEPEKGYQFEREGYFCADNKDSRPEHLVFNLTVSLKEGF
45473	GC_00001351	core	Haemophilus_parainfluenzae_C2004000280	48803	33	33	1	1	0	33	0	0	0	33	0	0	0	32	1	0	PF00749	tRNA synthetases class I (E and Q), catalytic domain	SSF52374	None	TIGR00440	glnS: glutamine--tRNA ligase			MKVRLVLGSNSQRQTFRIEWRNYFQFIEKFMSNTEHTLENAENTRTHNFITQIIDEDLASGKHKSVHTRFPPEPNGYLHIGHAKSICLNFGLAKEYNGLCNLRFDDTNPVKEDVEYVDSIKADVEWLGFKWEGEPRYASDYFDELYGYAIELIEKGLAYVDELSPDEMREYRGTLTEPGKNSPYRDRSVEENLALFERMKNGEFAEGTLSLRAKIDMASPFMVMRDPVLYRIKFASHHQTGDKWCIYPMYDFTHCISDAIERITHSLCTLEFQDNRRLYDWVLENISIERPLPHQYEFSRLNLEGTLTSKRKLLKLVNDGIVDGWNDPRMPTISGLRRRGYTPASLREFCRRIGVTKQDNVVEYSALEACIREDLNENAPRAMAVIDPVRVVIENFEGEETLTAPNHPNRPELGERQLPFTKELYIDRADFREEANKQYKRLVLGKEVRLRNAYVIKAERVEKDANGEITTIFCTYDPETLGKNPADGRKVKGVIHWVSAVHNHPAEFRLYERLFTVPNPGAAEEIESVLNPTSLVVKHGFVEQSLANAEPEKGYQFEREGYFCADNKDSRPEHLVFNLTVSLKEGF
45474	GC_00001351	core	Haemophilus_parainfluenzae_C2004002727	56113	33	33	1	1	0	33	0	0	0	33	0	0	0	32	1	0	PF00749	tRNA synthetases class I (E and Q), catalytic domain	SSF52374	None	TIGR00440	glnS: glutamine--tRNA ligase			MKVRLVLGSNSQRQTFRIEWGNYFQFIEKFMSNTEHTLENAENTRTHNFITQIIDEDLASGKHKSVHTRFPPEPNGYLHIGHAKSICLNFGLAKEYNGLCNLRFDDTNPVKEDVEYVDSIKADVEWLGFKWEGEPRYASDYFDALYGYAIELIEKGLAYVDELSPDQMREYRGTLTEPGKNSPYRDRSVEENLALFERMKNGEFAEGTLSLRAKIDMASPFMVMRDPVLYRIKFASHHQTGDKWCIYPMYDFTHCISDAIERITHSLCTLEFQDNRRLYDWVLENISIERPLPHQYEFSRLNLEGTLTSKRKLLKLVNDGIVDGWNDPRMPTISGLRRRGYTPASLREFCRRIGVTKQDNVVEYSALEACIREDLNENAPRAMAVIDPVRVVIENFEGEETLTAPNHPNRPELGERQLPFTKELYIDRADFREEANKQYKRLVLGKEVRLRNAYVIKAERVEKDANGEITTIFCTYDPETLGKNPADGRKVKGVIHWVSAVHNHPAEFRLYERLFTVPNPGAAEEIESVLNPTSLVVKHGFVEQSLANAEPEKGYQFEREGYFCADNKDSRPEHLVFNLTVSLKEGF
45475	GC_00001351	core	Haemophilus_parainfluenzae_C2004002729	54213	33	33	1	1	0	33	0	0	0	33	0	0	0	32	1	0	PF00749	tRNA synthetases class I (E and Q), catalytic domain	SSF52374	None	TIGR00440	glnS: glutamine--tRNA ligase			------------------------------MSNTEHTLENAENTRTHNFITQIIDEDLASGKHKSVHTRFPPEPNGYLHIGHAKSICLNFGLAKEYNGLCNLRFDDTNPVKEDVEYVDSIKADVEWLGFKWEGEPRYASDYFDALYGYAIELIEKGLAYVDELSPDQMREYRGTLTEPGKNSPYRDRSVEENLALFERMKNGEFAEGTLSLRAKIDMASPFMVMRDPVLYRIKFASHHQTGDKWCIYPMYDFTHCISDAIERITHSLCTLEFQDNRRLYDWVLDNISIERPLPHQYEFSRLNLEGTLTSKRKLLKLVNDGIVDGWNDPRMPTISGLRRRGYTPASLREFCRRIGVTKQDNVVEYSALEACIREDLNENAPRAMAVIDPVRVVIENFEGEETLTAPNHPNRPELGERQLPFTKELYIDRADFREEANKQYKRLVLGKEVRLRNAYVIKAERVEKDANGEITTIFCTYDPETLGKNPADGRKVKGVIHWVSAVHNHPAEFRLYERLFTVPNPGAAEEIESVLNPTSLVVKHGFVEQSLANAEPEKGYQFEREGYFCADNKDSRPEHLVFNLTVSLKEGF
45476	GC_00001351	core	Haemophilus_parainfluenzae_C2005004058	58125	33	33	1	1	0	33	0	0	0	33	0	0	0	32	1	0	PF00749	tRNA synthetases class I (E and Q), catalytic domain	SSF52374	None	TIGR00440	glnS: glutamine--tRNA ligase			MKVRLVLGSNSQRLTFRIEWGNYFQFIEKFMSNTEHTLENAENTRTHNFITQIIDEDLASGKHKSVHTRFPPEPNGYLHIGHAKSICLNFGLAKEYNGLCNLRFDDTNPVKEDVEYVDSIKEDVQWLGFKWEGEPRYASDYFDALYGYAIELIEKGLAYVDELSPDEMREYRGTLTEPGKNSPYRDRSVEENLALFERMKNGEFAEGTLSLRAKIDMASPFMVMRDPVLYRIKFASHHQTGDKWCIYPMYDFTHCISDAIERITHSLCTLEFQDNRRLYDWVLENISIERPLPHQYEFSRLNLEGTLTSKRKLLKLVNDGIVDGWNDPRMPTISGLRRRGYTPASLREFCRRIGVTKQDNVVEYSALEACIREDLNENAPRAMAVIDPVRVVIENFEGEETLTAPNHPNRPELGERQLPFTKELYIDRADFREEANKQYKRLVLGKEVRLRNAYVIKAERVEKDANGEITTIFCTYDPETLGKNPSDGRKVKGVIHWVSAVHNHPAEFRLYERLFTVPNPGAAEEIESVLNPTSLVVKHGFVEQSLANAEPEKGYQFEREGYFCADNKDSRPEHLVFNLTVSLKEGF
45477	GC_00001351	core	Haemophilus_parainfluenzae_C2006002596	50045	33	33	1	1	0	33	0	0	0	33	0	0	0	32	1	0	PF00749	tRNA synthetases class I (E and Q), catalytic domain	SSF52374	None	TIGR00440	glnS: glutamine--tRNA ligase			MKVRLVLGSNSQRQTFRIEWGNYFQFIEKFMSNTEHTLENAENTRTHNFITQIIDEDLASGKHKSVHTRFPPEPNGYLHIGHAKSICLNFGLAKEYNGLCNLRFDDTNPVKEDVEYVDSIKADVEWLGFKWEGEPRYASDYFDALYGYAIELIEKGLAYVDELSPDEMREYRGTLTEPGKNSPYRDRSVEENLALFERMKNGEFAEGTLSLRAKIDMASPFMVMRDPVLYRIKFASHHQTGDKWCIYPMYDFTHCISDAIERITHSLCTLEFQDNRRLYDWVLENISIERPLPHQYEFSRLNLEGTLTSKRKLLKLVNDGIVDGWNDPRMPTISGLRRRGYTPASLREFCRRIGVTKQDNVVEYSALEACIREDLNENAPRAMAVIDPVRVVIENFEGEETLTAPNHPNRPELGERQLPFTKELYIDRADFREEANKQYKRLVLGKEVRLRNAYVIKAERVEKDANGEITTIFCTYDPETLGKNPADGRKVKGVIHWVSAVHNHPAEFRLYERLFTVPNPGAAEEIESVLNPTSLVVKHGFVEQSLANAEPEKGYQFEREGYFCADNKDSRPEHLVFNLTVSLKEGF
45478	GC_00001351	core	Haemophilus_parainfluenzae_C2008001710	52905	33	33	1	1	0	33	0	0	0	33	0	0	0	32	1	0	PF00749	tRNA synthetases class I (E and Q), catalytic domain	SSF52374	None	TIGR00440	glnS: glutamine--tRNA ligase			MKVRLVLGSNSQRQTFRIEWSNYFQFIEKFMSNTEHTLENAENTRTHNFITQIIDEDLASGKHKSVHTRFPPEPNGYLHIGHAKSICLNFGLAKEYNGLCNLRFDDTNPVKEDVEYVDSIKADVEWLGFKWEGEPRYASDYFDALYGYAIELIEKGLAYVDELSPDQMREYRGTLTEPGKNSPYRDRSVEENLALFERMKNGEFAEGTLSLRAKIDMASPFMVMRDPVLYRIKFASHHQTGDKWCIYPMYDFTHCISDAIERITHSLCTLEFQDNRRLYDWVLDNISIERPLPHQYEFSRLNLEGTLTSKRKLLKLVNEGIVDGWNDPRMPTISGLRRRGYTPASLREFCRRIGVTKQDNVVEYSALEACIREDLNENAPRAMAVIDPVRVVIENFEGEETLTAPNHPNRPELGERQLPFTKELYIDRADFREEANKQYKRLVLGKEVRLRNAYVIKAERVEKDANGEITTIFCTYDPETLGKNPADGRKVKGVIHWVSAVHNHPAEFRLYERLFTVPNPGAAEEIESVLNPTSLVVKHGFVEQSLANAEPEKGYQFEREGYFCADNKDSRPEHLVFNLTVSLKEGF
45479	GC_00001351	core	Haemophilus_parainfluenzae_C2008003258	60710	33	33	1	1	0	33	0	0	0	33	0	0	0	32	1	0	PF00749	tRNA synthetases class I (E and Q), catalytic domain	SSF52374	None	TIGR00440	glnS: glutamine--tRNA ligase			MKVRLVLGSNSQRQTFRIEWSNYFQFIEKFMSNTEHTLENAENTRTHNFITQIIDEDLASGKHKSVHTRFPPEPNGYLHIGHAKSICLNFGLAKEYNGLCNLRFDDTNPVKEDVEYVDSIKEDVQWLGFKWEGEPRYASDYFDALYGYAIELIEKGLAYVDELSPDEMREYRGTLTEPGKNSPYRDRSVEENLALFERMKNGEFAEGTLSLRAKIDMASPFMVMRDPVLYRIKFASHHQTGDKWCIYPMYDFTHCISDAIERITHSLCTLEFQDNRRLYDWVLENISIERPLPHQYEFSRLNLEGTLTSKRKLLKLVNDGIVDGWNDPRMPTISGLRRRGYTPASLREFCRRIGVTKQDNVVEYSALEACIREDLNENAPRAMAVIDPVRVVIENFEGEEILTAPNHPNRPELGERQLPFTKELYIDRADFREEANKQYKRLVLGKEVRLRNAYVIKAERVEKDANGEITTIFCTYDPETLGKNPADGRKVKGVIHWVSAVHNHPAEFRLYERLFTVPNPGAAEEIESVLNPTSLVVKHGFVEQSLAKAEAEKGYQFEREGYFCADSKDSRPEHLVFNLTVSLKEGF
45480	GC_00001351	core	Haemophilus_parainfluenzae_C2009038101	62299	33	33	1	1	0	33	0	0	0	33	0	0	0	32	1	0	PF00749	tRNA synthetases class I (E and Q), catalytic domain	SSF52374	None	TIGR00440	glnS: glutamine--tRNA ligase			------------------------------MSNTEHTLENAENTRTHNFITQIIDEDLASGKHKSVHTRFPPEPNGYLHIGHAKSICLNFGLAKEYNGLCNLRFDDTNPVKEDVEYVDSIKADVEWLGFKWEGEPRYASDYFDALYGYAIELIEKGLAYVDELSPDQMREYRGTLTEPGKNSPYRDRSVEENLALFERMKNGEFAEGTLSLRAKIDMASPFMVMRDPVLYRIKFASHHQTGDKWCIYPMYDFTHCISDAIERITHSLCTLEFQDNRRLYDWVLENISIERPLPHQYEFSRLNLEGTLTSKRKLLKLVNDGIVDGWNDPRMPTISGLRRRGYTPASLREFCRRIGVTKQDNVVEYSALEACIREDLNENAPRAMAVIDPVRVVIENFEGEETLTAPNHPNRPELGERQLPFTKELYIDRADFREEANKQYKRLVLGKEVRLRNAYVIKAERVEKDANGEITTIFCTYDPETLGKNPADGRKVKGVIHWVSAMHNHPAEFRLYDRLFTVPNPGAEDDIESVLNPHSLVVKHGFVEQSLAAAEAEKGYQFEREGYFCADSKDSRPEHLVFNLTVSLKEGF
45481	GC_00001351	core	Haemophilus_parainfluenzae_C2011020591	64498	33	33	1	1	0	33	0	0	0	33	0	0	0	32	1	0	PF00749	tRNA synthetases class I (E and Q), catalytic domain	SSF52374	None	TIGR00440	glnS: glutamine--tRNA ligase			MKVRLVLGSNSQRQTFRIEWSNYFQFIEKFMSNTEHTLENAENTRTHNFITQIIDEDLASGKHKSVHTRFPPEPNGYLHIGHAKSICLNFGLAKEYNGLCNLRFDDTNPVKEDVEYVDSIKEDVQWLGFKWEGEPRYASDYFDALYGYAIELIEKGLAYVDELSPDEMREYRGTLTEPGKNSPYRDRSVEENLALFERMKNGEFAEGTLSLRAKIDMASPFMVMRDPVLYRIKFASHHQTGDKWCIYPMYDFTHCISDAIERITHSLCTLEFQDNRRLYDWVLENISIERPLPHQYEFSRLNLEGTLTSKRKLLKLVNDGIVDGWNDPRMPTISGLRRRGYTPASLREFCRRIGVTKQDNVVEYSALEACIREDLNENAPRAMAVIDPVRVVIENFEGEEILTAPNHPNRPELGERQLPFTKELYIDRADFREEANKQYKRLVLGKEVRLRNAYVIKAERVEKDANGEITTIFCTYDPETLGKNPADGRKVKGVIHWVSAVHNHPAEFRLYERLFTVPNPGAAEEIESVLNPTSLVVKHGFVEQSLAKAEAEKGYQFEREGYFCADSKDSRPEHLVFNLTVSLKEGF
45482	GC_00001351	core	Haemophilus_parainfluenzae_CCUG_58848	37552	33	33	1	1	0	33	0	0	0	33	0	0	0	32	1	0	PF00749	tRNA synthetases class I (E and Q), catalytic domain	SSF52374	None	TIGR00440	glnS: glutamine--tRNA ligase			MKVWLVLGSNSQRLTFRIEWGNYFQFIEKFMSNTEHTLENAENTRTHNFITQIIDEDLASGKHKSVHTRFPPEPNGYLHIGHAKSICLNFGLAKEYNGLCNLRFDDTNPVKEDVEYVDSIKADVEWLGFKWEGEPRYASDYFDALYGYAIELIEKDLAYVDELSPDEMREYRGTLTEPGKNSPYRDRSVEENLALFERMKNGEFAEGTLSLRAKIDMASPFMVMRDPVLYRIKFASHHQTGDKWCIYPMYDFTHCISDAIERITHSLCTLEFQDNRRLYDWVLDNISIERPLPHQYEFSRLNLEGTLTSKRKLLKLVNDGIVDGWNDPRMPTISGLRRRGYTPASLREFCRRIGVTKQDNVVEYSALEACIRDDLNENAPRAMAVIDPVRVVIENFEGEETLTAPNHPNRPELGERQLPFTKELYIDRADFREEANKQYKRLVLGKEVRLRNAYVIKAERVEKDANGEITTIFCTYDPETLGKNPADGRKVKGVIHWVSAVHNHPAEFRLYERLFTVPNPGAAEEIESVLNPTSLVVKHGFVEQSLANAEPEKGYQFEREGYFCADNKDSRPEHLVFNLTVSLKEGF
45483	GC_00001351	core	Haemophilus_parainfluenzae_CCUG_62654	35656	33	33	1	1	0	33	0	0	0	33	0	0	0	32	1	0	PF00749	tRNA synthetases class I (E and Q), catalytic domain	SSF52374	None	TIGR00440	glnS: glutamine--tRNA ligase			MKVWLVLGSNSQRLTFRIEWGNYFQFIEKFMSNTEHTLENAENTRTHNFITQIIDEDLASGKHKSVHTRFPPEPNGYLHIGHAKSICLNFGLAKEYNGLCNLRFDDTNPVKEDVEYVDSIKADVEWLGFKWEGEPRYASDYFDALYGYAIELIEKGLAYVDELSPDQMREYRGTLTEPGKNSPYRDRSVEENLALFERMKNGEFAEGTLSLRAKIDMASPFMVMRDPVLYRIKFASHHQTGDKWCIYPMYDFTHCISDAIERITHSLCTLEFQDNRRLYDWVLDNISIERPLPHQYEFSRLNLEGTLTSKRKLLKLVNDGIVDGWNDPRMPTISGLRRRGYTPVSLREFCRRIGVTKQDNVVEYSALEACIREDLNENAPRAMAVIDPVRVVIENFEGEETLTAPNHPNRPELGERQLPFTKELYIDRADFREEANKQYKRLVLGKEVRLRNAYVIKAERVEKDANGEITTIFCTYDPETLGKNPADGRKVKGVIHWVSAVHNHPAEFRLYERLFTVPNPGAAEEIESVLNPTSLVVKHGFVEQSLANAEPEKGYQFEREGYFCADNKDSRPEHLVFNLTVSLKEGF
45484	GC_00001351	core	Haemophilus_parainfluenzae_CCUG_62655	39689	33	33	1	1	0	33	0	0	0	33	0	0	0	32	1	0	PF00749	tRNA synthetases class I (E and Q), catalytic domain	SSF52374	None	TIGR00440	glnS: glutamine--tRNA ligase			MKVWLVLGSNSQRLTFRIEWGNYFQFIEKFMSNTEHTLENAENTRTHNFITQIIDEDLASGKHKSVHTRFPPEPNGYLHIGHAKSICLNFGLAKEYNGLCNLRFDDTNPVKEDVEYVDSIKADVEWLGFKWEGEPRYASDYFDALYGYAIELIEKDLAYVDELSPDEMREYRGTLTEPGKNSPYRDRSVEENLALFERMKNGEFAEGTLSLRAKIDMASPFMVMRDPVLYRIKFASHHQTGDKWCIYPMYDFTHCISDAIERITHSLCTLEFQDNRRLYDWVLDNISIERPLPHQYEFSRLNLEGTLTSKRKLLKLVNDGIVDGWNDPRMPTISGLRRRGYTPASLREFCRRIGVTKQDNVVEYSALEACIRDDLNENAPRAMAVIDPVRVVIENFEGEETLTAPNHPNRPELGERQLPFTKELYIDRADFREEANKQYKRLVLGKEVRLRNAYVIKAERVEKDANGEITTIFCTYDPETLGKNPADGRKVKGVIHWVSAVHNHPAEFRLYERLFTVPNPGAAEEIESVLNPTSLVVKHGFVEQSLANAEPEKGYQFEREGYFCADNKDSRPEHLVFNLTVSLKEGF
45485	GC_00001351	core	Haemophilus_parainfluenzae_HK2019_HK2019	6565	33	33	1	1	0	33	0	0	0	33	0	0	0	32	1	0	PF00749	tRNA synthetases class I (E and Q), catalytic domain	SSF52374	None	TIGR00440	glnS: glutamine--tRNA ligase			MKVWLVLGSNSQRLTFRIEWGNYFQFIEKFMSNTEHTLENAENTRTHNFITQIIDEDLASGKHKSVHTRFPPEPNGYLHIGHAKSICLNFGLAKEYNGLCNLRFDDTNPVKEDVEYVDSIKADVEWLGFKWEGEPRYASDYFDALYGYAIELIEKDLAYVDELSPDEMREYRGTLTEPGKNSPYRDRSVEENLALFERMKNGEFAEGTLSLRAKIDMASPFMVMRDPVLYRIKFASHHQTGDKWCIYPMYDFTHCISDAIERITHSLCTLEFQDNRRLYDWVLDNISIERPLPHQYEFSRLNLEGTLTSKRKLLKLVNDGIVDGWNDPRMPTISGLRRRGYTPASLREFCRRIGVTKQDNVVEYSALEACIRDDLNENAPRAMAVIDPVRVVIENFEGEETLTAPNHPNRPELGERQLPFTKELYIDRADFREEANKQYKRLVLGKEVRLRNAYVIKAERVEKDANGEITTIFCTYDPETLGKNPADGRKVKGVIHWVSAVHNHPAEFRLYERLFTVPNPGAAEEIESVLNPTSLVVKHGFVEQSLANAEPEKGYQFEREGYFCADNKDSRPEHLVFNLTVSLKEGF
45486	GC_00001351	core	Haemophilus_parainfluenzae_HK262_HK262	5887	33	33	1	1	0	33	0	0	0	33	0	0	0	32	1	0	PF00749	tRNA synthetases class I (E and Q), catalytic domain	SSF52374	None	TIGR00440	glnS: glutamine--tRNA ligase			MKVWLVLGSNSQRLTFRIEWGNYFQFIEKFMSNTEHTLENAENTRTHNFITQIIDEDLASGKHKSVHTRFPPEPNGYLHIGHAKSICLNFGLAKEYNGLCNLRFDDTNPVKEDVEYVDSIKADVEWLGFKWEGEPRYASDYFDALYGYAIELIEKGLAYVDELSPDQMREYRGTLTEPGKNSPYRDRSVEENLALFERMKNGEFAEGTLSLRAKIDMASPFMVMRDPVLYRIKFASHHQTGDKWCIYPMYDFTHCISDAIERITHSLCTLEFQDNRRLYDWVLDNISIERPLPHQYEFSRLNLEGTLTSKRKLLKLVNDGIVDGWNDPRMPTISGLRRRGYTPVSLREFCRRIGVTKQDNVVEYSALEACIREDLNENAPRAMAVIDPVRVVIENFEGEETLTAPNHPNRPELGERQLPFTKELYIDRADFREEANKQYKRLVLGKEVRLRNAYVIKAERVEKDANGEITTIFCTYDPETLGKNPADGRKVKGVIHWVSAVHNHPAEFRLYERLFTVPNPGAAEEIESVLNPTSLVVKHGFVEQSLANAEPEKGYQFEREGYFCADNKDSRPEHLVFNLTVSLKEGF
45487	GC_00001351	core	Haemophilus_parainfluenzae_T3T1_T3T1	3571	33	33	1	1	0	33	0	0	0	33	0	0	0	32	1	0	PF00749	tRNA synthetases class I (E and Q), catalytic domain	SSF52374	None	TIGR00440	glnS: glutamine--tRNA ligase			MKVRLVLGSNSQRQTFRIEWGNYFQFIEKFMSNTEHTLENAENTRTHNFITQIIDEDLASGKHKSVHTRFPPEPNGYLHIGHAKSICLNFGLAKEYNGLCNLRFDDTNPVKEDVEYVDSIKADVEWLGFKWEGEPRYASDYFDALYGYAIELIEKGLAYVDELSPDQMREYRGTLTEPGKNSPYRDRSVEENLALFERMKNGEFAEGTLSLRAKIDMASPFMVMRDPVLYRIKFASHHQTGDKWCIYPMYDFTHCISDAIERITHSLCTLEFQDNRRLYDWVLENISIERPLPHQYEFSRLNLEGTLTSKRKLLKLVNEGIVDGWNDPRMPTISGLRRRGYTPASLREFCRRIGVTKQDNVVEYSALEACIREDLNENAPRAMAVIDPVRVVIENFEGEETLMAPNHPNRPELGERQLPFTKELYIDRADFREEANKQYKRLVLGKEVRLRNAYVIKAERVEKDANGEITTIFCTYDPETLGKNPADGRKVKGVIHWVSAVHNHPAEFRLYERLFTVPNPGAAEEIESVLNPTSLVVKHGFVEQSLANAEPEKGYQFEREGYFCADNKDSRPEHLVFNLTVSLKEGF
45488	GC_00001351	core	Haemophilus_parainfluenzae_UMB0748	47104	33	33	1	1	0	33	0	0	0	33	0	0	0	32	1	0	PF00749	tRNA synthetases class I (E and Q), catalytic domain	SSF52374	None	TIGR00440	glnS: glutamine--tRNA ligase			MKVWLVLGSNSQRLTFRIEWGNYFQFIEKFMSNTEHTLENAENTRTHNFITQIIDEDLASGKHKSVHTRFPPEPNGYLHIGHAKSICLNFGLAKEYNGLCNLRFDDTNPVKEDVEYVDSIKADVEWLGFKWEGEPRYASDYFDALYGYAIELIEKGLAYVDELSPDEMREYRGTLTEPGKNSPYRDRSVEENLALFERMKNGEFAEGTLSLRAKIDMASPFMVMRDPVLYRIKFASHHQTGDKWCIYPMYDFTHCISDAIERITHSLCTLEFQDNRRLYDWVLENISIERPLPHQYEFSRLNLEGTLTSKRKLLKLVNDGIVDGWNDPRMPTISGLRRRGYTPASLREFCRRIGVTKQDNVVEYSALEACIREDLNENAPRAMAVIDPVRVVIENFEGEETLTAPNHPNRPELGERQLPFTKELYIDRADFREEANKQYKRLVLGKEVRLRNAYVIKAERVEKDANGEITTIFCTYDPETLGKNPADGRKVKGVIHWVSAVHNHPAEFRLYERLFTVPNPGAAEEIESVLNPTSLVVKHGFVEQSLANAEPEKGYQFEREGYFCADNKDSRPEHLVFNLTVSLKEGF
45489	GC_00001352	core	Haemophilus_parainfluenzae_1128_HPAR	16453	33	33	1	1	4	29	0	0.121212	0	33	0	0	1	31	1	0.03125	PF00916	Sulfate permease family	SSF52091	None					MQIKSLFSKNVFLAVKPFSALKESFREGYGKQKLIKDIIAGLTVGVIAIPLSMALAIASGVPPQHGLYTAIVAGIVIALTGGSRFNISGPTAAFVVILYPVTQQLGLSGLLMATLLSGIILVIMALSRLGRLIEYIPLPVTQGFTCGIGITIGTLQIKDFLGLDIAQIPPHYIEKVQTILTALPTISWADTAVGVVTLFVLTQWHKLRLPVLGHLPAVIIGTLMALALGQFGFSVETIGTAFHYTLADGTTGNGIPNVLPEFALPWNIPNAQSEIINWNFERIQALLPAAFSMAVLGAIESLLCAVILDNMTYTKHRSNNELLAQGLGNIVSPFLGGITATAAIARSAANVKSGAVSPISSVVHALLVLFSLLFFANALSYLPLSSMAALLLMVAWHMANVPEIIRLARRSTQNEIAVLFTCLILTVLFDMVIAISVGVLLASLLFIRTIAEMTKAIEQPAPENLNDVLAYRISGPLFFAAADKLFSDLHDKTVHTDHEIKHIVLQCDAVTVLDTGGIHALTHFVQHMLPHQQIYLCNMQFQPLRMLVKSNSVPELQKINYGTDLQDVFNKIREFEQANP
45490	GC_00001352	core	Haemophilus_parainfluenzae_1209_HPAR	10658	33	33	1	1	4	29	0	0.121212	0	33	0	0	1	31	1	0.03125	PF00916	Sulfate permease family	SSF52091	None	TIGR00815	sulP: sulfate permease			MQIKSLFSKNMFLAVKPFSALKESFREGYGKQKLIKDIIAGLTVGVIAIPLSMALAIASGVPPQHGLYTAIVAGIVIALTGGSRFNISGPTAAFVVILYPVTQQFGLSGLLMATLLSGIILVIMALSRLGRLIEYIPLPVTLGFTCGIGITIGTLQIKDFLGLDIAQMPSHYIEKVQAILTALPTISWADTAVGVVTLFVLTQWHKLRLPVPGHLPAVIIGTLIALALGQFGFSVETIGTAFHYTLADGTTGNGIPNVLPEFALPWNIQNVQGEIINWNFDRIQTLLPAAFSMAVLGAIESLLCAVILDNMTDTKHRSNNELLAQGLGNIVSPFLGGITATAAIARSAANVKSGAVSPISSVVHALLVLFSLLFFANALSYLPLSSMAALLLMVAWHMANVPEIIRLARRSTQNEIAVLFTCLILTVLFDMVIAISVGVLLASLLFIRTIAEMTKAIEQPAPEDLNDVLAYRISGPLFFAAADKLFADLHDKTVHTDHEIKHIVLQCDAVTVLDTGGIHALTHFVQHMLPHQQIYLCNMQFQPLRMLVKSNSVPELKKINYGSDLQDVFNKIREFEQANP
45491	GC_00001352	core	Haemophilus_parainfluenzae_137_HINF	14020	33	33	1	1	4	29	0	0.121212	0	33	0	0	1	31	1	0.03125	PF00916	Sulfate permease family	SSF52091	None					MQIKLLFSKNVFLAVKPFSALKESFREGYGKQKLIKDIIAGLTVGVIAIPLSMALAIASGVPPQHGLYTAIVAGIVIALTGGSRFNISGPTAAFVVILYPITQQFGLSGLLMATLLSGIILVIMALSRLGRLIEYIPLPVTLGFTCGIGITIGTLQIKDFLGLDIAHMPSHYIEKVQAILTALPTINWADTSVGVVTLFVLTQWHKLRLPVPGHLPAVIIGTLMALALGQFGFSVETIGTAFQYTLSDGTTGHGIPNVLPEVALPWNIPNAQGEVINWSFDRIQTLLPAAFSMAVLGAIESLLCAVILDNMTDTKHHSNNELLAQGLGNIISPFLGGITATAAIARSAVNVKSGAVSPIASVIHALLVLFSLLFFANALSYLPLSSMAALLLMVAWHMANVPEIIRLARRSTKNEIAVLFTCLILTVLFYMVIAISVGVLLASLLFIRTIAEMTKTIEQPVPEDLDDVLAYRISGPLFFAAADKLFADLHDKTVHTDHEIKHIVLQCDAVTVLDTGGIHALTHFVQHMLPHQQIYLCNMQFQPLRMLVKSNSIPELQKINYGTDLQDVFNKIREFEQANP
45492	GC_00001352	core	Haemophilus_parainfluenzae_146_HPAR	15751	33	33	1	1	4	29	0	0.121212	0	33	0	0	1	31	1	0.03125	PF00916	Sulfate permease family	SSF52091	None	TIGR00815	sulP: sulfate permease			MQIKLLFSKNVFLAVKPFSALKESFREGYGKQKLIKDIIAGLTVGVIAIPLSMALAIASGVPPQHGLYTAIVAGIVIALTGGSRFNISGPTAAFVVILYPVTQQFGLSGLLMATLLSGIILVIMALSRLGRLIEYIPLPVTLGFTCGIGITIGTLQIKDFLGLDIAQMPPHYIEKVQAILTALPTINWADTAVGVVTLFVLTQWHKLRLPVPGHLPAVIIGTLMALALGQFGFSVETIGTAFQYTLSDGTTGHGIPNVLPEFALPWNIPNAQGEVLNWNFDRIQDILPAAFSMAVLGAIESLLCAVILDNMTDTKHHSNNELLAQGLGNIISPFLGGITATAAIARSAANVKSGAVSPIASVIHALLVLFSLLFFANALSYLPLSSMAALLLMVAWHMANVPEIIRLARRSTKNEIAVLFTCLILTVLFDMVIAISVGVLLASLLFIRTIAEMTKAIEQPAPEDLNDVLAYRISGPLFFAAADKLFADLHDKTVHTDHEIKHIVLQCDAVTVLDTGGIHALTHFVQHMLPHQQIYLCNMQFQPLRMLVKSNSVPELQKINYGTDLQDVFNKIREFEQANP
45493	GC_00001352	core	Haemophilus_parainfluenzae_155_HPAR	18483	33	33	1	1	4	29	0	0.121212	0	33	0	0	1	31	1	0.03125	PF00916	Sulfate permease family	SSF52091	None	TIGR00815	sulP: sulfate permease			MQIKLLFSKNVFLAVKPFSALKESFREGYGKQKLIKDIIAGLTVGVIAIPLSMALAIASGVPPQHGLYTAIVAGIVIALTGGSRFNISGPTAAFVVILYPVTQQFGLSGLLMATLLSGIILVIMALSRLGRLIEYIPLPVTLGFTCGIGITIGTLQIKDFLGLDIAQMPSHYIEKVQAILTALPTISWADTAVGFATLFVLTQWHKLRLPVPGHLPAVIIGTLMALALGQFGFSVETIGTAFHYTLADGTTGNGIPNVLPEFALPWNIPNAQGEIINWNFDRIQTLLPAAFSMAVLGAIESLLCAVILDNMTDTKHRSNNELLAQGLGNIVSPFLGGITATAAIARSAANVKSGAVSPISSVVHALLVLFSLLFFANALSYLPLSSMAALLLMVAWHMANVPEIIRLARRSTQNEIAVLFTCLILTVLFDMVIAISVGVLLASLLFIRTIAEMTKAIEQPAPEDLNDVLAYRISGPLFFAAADKLFADLHDKTVHTDHEIKHIVLQCDAVTVLDTGGIHALTHFVQHMFPHQQIYLCNMQFQPLRMLVKSNSVPELQKINYGTDLQDVFNKIREFEQANP
45494	GC_00001352	core	Haemophilus_parainfluenzae_174_HPAR	23433	33	33	1	1	4	29	0	0.121212	0	33	0	0	1	31	1	0.03125	PF00916	Sulfate permease family	SSF52091	None					MQIKLLFSKNVFLAVKPFSALKESFREGYGKQKLIKDIIAGLTVGVIAIPLSMALAIASGVPPQHGLYTAIVAGIVIALTGGSRFNISGPTAAFVVILYPITQQFGLSGLLMATLLSGIILVIMALSRLGRLIEYIPLPVTLGFTCGIGITIGTLQIKDFLGLDIAHMPSHYIEKVQAILTALPTINWADTSVGVVTLFVLTQWHKLRLPVPGHLPAVIIGTLMALALGQFGFSVETIGTAFQYTLSDGTTGHGIPNVLPEVALPWNIPNAQGEVINWSFDRIQTLLPAAFSMAVLGAIESLLCAVILDNMTDTKHHSNNELLAQGLGNIISPFLGGITATAAIARSAVNVKSGAVSPIASVIHALLVLFSLLFFANALSYLPLSSMAALLLMVAWHMANVPEIIRLARRSTKNEIAVLFTCLILTVLFYMVIAISVGVLLASLLFIRTIAEMTKTIEQPVPEDLDDVLAYRISGPLFFAAADKLFADLHDKTVHTDHEIKHIVLQCDAVTVLDTGGIHALTHFVQHMLPHQQIYLCNMQFQPLRMLVKSNSIPELQKINYGTDLQDVFNKIREFEQANP
45495	GC_00001352	core	Haemophilus_parainfluenzae_209_HPAR	25056	33	33	1	1	4	29	0	0.121212	0	33	0	0	1	31	1	0.03125	PF00916	Sulfate permease family	SSF52091	None	TIGR00815	sulP: sulfate permease			MQIKSLFSKNVFLAVKPFSALKESFREGYGKQKLIKDIIAGLTVGVIAIPLSMALAIASGVPPQHGLYTAIVAGIVIALTGGSRFNISGPTAAFVVILYPVTQKFGLSGLLMATLLSGIILVIMALSRLGRLIEYIPLPVTLGFTCGIGITIGTLQIKDFLGLDIAQMPSHYIEKVQAILAALPTISWADTAVGVVTLFVLTQWHKLRLPVPGHLPAVIIGTLMALALGQFGFSIETIGTAFHYTLADGTTGNGIPNVLPEFALPWNIPNAQGEIINWNFDRIQDILPAAFSMAVLGAIESLLCAVILDNMTDTKHHSNNELLAQGLGNIISPFLGGITATAAIARSAANVKSGAVSPIASVIHALLVLFSLLFFANALSYLPLSSMAALLLMVAWHMANVPEIIRLARRSTQNEIAVLFTCLILTVLFDMVIAISVGVLLASLLFIRTIAEMTKAIEQPAPEDLDDVLAYRISGPLFFAAADKLFADLHDKTVHTDHEIKHIVLQCDAVTVLDTGGIHALTHFVQHMLPHQQIYLCNMQFQPLRMLVKSNSVPELKKINYGSDLQDVFNKIREFEQANP
45496	GC_00001352	core	Haemophilus_parainfluenzae_215035_2_ISO5	32805	33	33	1	1	4	29	0	0.121212	0	33	0	0	1	31	1	0.03125	PF00916	Sulfate permease family	SSF52091	None	TIGR00815	sulP: sulfate permease			MQIKSLFSKNVFLAVKPFSALKESFREGYGKQKLIKDIIAGLTVGVIAIPLSMALAIASGVPPQHGLYTAIVAGIVIALTGGSRFNISGPTAAFVVILYPVTQQFGLSGLLMATLLSGIILAIMALSRLGRLIEYIPLPVTLGFTCGIGITIGTLQIKDFLGLDIAQMPSHYIEKVQAILTALPTISWADTAVGVVTLFVLTQWHKLRLPVPGHLPAVIIGTLIALALGQFGFSVETIGTAFHYTLADGTTGNGIPNVLPEFALPWNIPNAQGEIVNWNFDKIQDLLPAAFSMAVLGAIESLLCAVILDNMTDTKHRSNNELLAQGLGNIVSPFLGGITATAAIARSAANVKSGAVSPISSVVHALLVLFSLLFFANALSYLPLSSMAALLLMVAWHMANVPEIIRLARRSTQNEIAVLFTCLILTVLFDMVIAISVGVLLASLLFIRTIAEMTKAIEQPAPEDLNDVLAYRISGPLFFAAADKLFADLHDKTVHTDHEIKHIVLQCDAVTVLDTGGIHALTHFVQHMLPHQQIYLCNMQFQPLRMLVKSNSVPELQKINYGSDLQDVFNKIREFEQANP
45497	GC_00001352	core	Haemophilus_parainfluenzae_432_HPAR	21808	33	33	1	1	4	29	0	0.121212	0	33	0	0	1	31	1	0.03125	PF00916	Sulfate permease family	SSF52091	None	TIGR00815	sulP: sulfate permease			MQIKSLFSKNVFLAVKPFSALKESFREGYGKQKLIKDIIAGLTVGVIAIPLSMALAIASGVPPQHGLYTAIVAGIVIALTGGSRFNISGPTAAFVVILYPVTQQFGLSGLLMATLLSGIILVIMALSRLGRLIEYIPLPVTLGFTCGIGITIGTLQIKDFLGLDIAQMPPHYIEKVQAILTALPTINWADTAVGVVTLFVLTQWHKLRLPVPGHLPAVIIGTLMALALGQFGFSVETIGTAFQYTLSDGTTGHGIPNVLPEFTLPWNIPNAQGEVINWNFDRIQDILPAAFSMAVLGAIESLLCAVILDNMTDTKHRSNNELLAQGLGNIVSPFLGGITATAAIARSAANVKSGAVSPISSVVHALLVLFSLLFFANALSYLPLSSMAALLLMVAWHMANVPEIIRLARRSTKNEIAVLFTCLILTVLFDMVIAISVGVLLASLLFIRTIAEMTKAIEQPAPEDLNDVLAYRISGPLFFAAADKLFADLHDKTVHTDHEIKHIVLQCDAVTVLDTGGIHALIHFVQHMLPHQQIYLCNMQFQPLRMLVKSNSVPELQKINYGSDLQDVFNKIREFEQANP
45498	GC_00001352	core	Haemophilus_parainfluenzae_488_HPAR	28007	33	33	1	1	4	29	0	0.121212	0	33	0	0	1	31	1	0.03125	PF00916	Sulfate permease family	SSF52091	None	TIGR00815	sulP: sulfate permease			MQIKLLFSKNVFLAVKPFSALKESFREGYGKQKLIKDIIAGLTVGVIAIPLSMALAIASGVPPQHGLYTAIVAGIVIALTGGSRFNISGPTAAFVVILYPITQQFGLSGLLMATLLSGIILVIMALSRLGRLIEYIPLPVTLGFTCGIGITIGTLQIKDFLGLDIAQMPPHYIEKVQAILTALPTINWADTSVGVVTLFILTQWHKLRLPVPGHLPAVIIGTLMALALGQFGFSVETIGTAFQYTLSDGTTGHGIPNVLPEFALPWNIPNAQGEVINWNFDRIQDILPAAFSMAVLGAIESLLCAVILDNMTDTKHHSNNELLAQGLGNIISPFLGGITATAAIARSAANVKSGAVSPIASVIHALLVLFSLLFFANALSYLPLSSMAALLLMVAWHMANVPEIIRLARRSTKNEIAVLFTCLILTVLFDMVIAISVGVLLASLLFIRTIAEMTKAIEQPAPEDLNDVLAYRISGPLFFAAADKLFADLHDKTVHTDHEIKHIVLQCDAVTVLDTGGIHALTHFVQHMLPHQQIYLCNMQFQPLRMLVKSNSVPELQKINYGTDLQDVFNKIREFEQANP
45499	GC_00001352	core	Haemophilus_parainfluenzae_60884_B_Hi_2	44512	33	33	1	1	4	29	0	0.121212	0	33	0	0	1	31	1	0.03125	PF00916	Sulfate permease family	SSF52091	None	TIGR00815	sulP: sulfate permease			MQIKSLFSKNVFLAVKPFSALKESFREGYEKQKLIKDIIAGLTVGVIAIPLSMALAIASGVPPQHGLYTAIVAGIVIALTGGSRFNISGPTAAFVVILYPVTQQFGLSGLLMATLLSGIILVIMALSRLGRLIEYIPLPVTLGFTCGIGITIGTLQIKDFLGLDIAQMPPHYIEKVQAILTALPTISWADTTVGVVTLFVLTQWHKLRLPVPAHLPAVIIGTLMALALGQFGFSVETIGTAFHYTLADGTTGNGIPNVLPEFALPWNIPNAQGEIINWNFDKIQDLLPAAFSMAVLGAIESLLCAVILDNMTDTKHRSNNELLAQGLGNIVSPFLGGITATAAIARSAANVKSGAVSPISSVVHALLVLFSLLFFANALSYLPLSSMAALLLMVAWHMANVPEIIRLARRSTQNEIAVLFTCLILTVLFDMVIAISVGVLLASLLFIRTIAEMTKAIEQPAPEDLNDVLAYRISGPLFFAAADKLFADLHDKTVHTDHEIKHIVLQCDAVTVLDTGGIHALTHFVQHMLPHQQIYLCNMQFQPLRMLMKSNSVPELQKINYGTDLQDVFNKIREFEQANP
45500	GC_00001352	core	Haemophilus_parainfluenzae_65114_B_Hi_3	43818	33	33	1	1	4	29	0	0.121212	0	33	0	0	1	31	1	0.03125	PF00916	Sulfate permease family	SSF52091	None	TIGR00815	sulP: sulfate permease			MQIKSLFSKNVFLAVKPFTALKESFREGYGKQKLIKDIIAGLTVGVIAIPLSMALAIASGVPPQHGLYTAIVAGIVIALTGGSRFNISGPTAAFVVILYPVTQQFGLSGLLMATLLSGIILVIMALSRLGRLIEYIPLPVTLGFTCGIGITIGTLQIKDFLGLDIAQMPPHYIEKVQAILTALPTISWADTTVGVVTLFVLTQWHKLRLPVPAHLPAVIIGTLMALALGQFGFSVETIGTAFHYTLADGTTGNGIPNVLPEFALPWNIPSAQGEIINWNFDKIQDLLPAAFSMAVLGAIESLLCAVILDNMTDTKHRSNNELLAQGLGNIVSPFLGGITATAAIARSAANVKSGAVSPISSVVHALLVLFSLLFFANALSYLPLSSMGALLLMVAWHMANVPEIIRLARRSTQNEMAVLFTCLILTVLFDMVIAISVGVLLASLLFIRTIAEMTKAIEQPAPEDLNDVLAYRISGPLFFAAADKLFADLHDKTVHTDHEIKHIVLQCDAVTVLDTGGIHALTHFVQHMLPHQQIYLCNMQFQPLRMLVKSNSVPELQKINYGSNLQDVFNKIREFEQANP
45501	GC_00001352	core	Haemophilus_parainfluenzae_777_HPAR	28724	33	33	1	1	4	29	0	0.121212	0	33	0	0	1	31	1	0.03125	PF00916	Sulfate permease family	SSF52091	None	TIGR00815	sulP: sulfate permease			MQIKLLFSKNVFLAVKPFSALKESFREGYGKQKLIKDIIAGLTVGVIAIPLSMALAIASGVPPQHGLYTAIVAGIVIALTGGSRFNISGPTAAFVVILYPVTQQFGLSGLLMATLLSGIILVIMALSRLGRLIEYIPLPVTLGFTCGIGITIGTLQIKDFLGLDIAQMPSHYIEKVQAILTALPTISWADTAVGFATLFVLTQWHKLRLPVPGHLPAVIIGTLMALALGQFGFSVETIGTAFHYTLADGTTGNGIPNVLPEFALPWNIPNAQGEIINWNFDRIQTLLPAAFSMAVLGAIESLLCAVILDNMTDTKHRSNNELLAQGLGNIVSPFLGGITATAAIARSAANVKSGAVSPISSVVHALLVLFSLLFFANALSYLPLSSMAALLLMVAWHMANVPEIIRLARRSTQNEIAVLFTCLILTVLFDMVIAISVGVLLASLLFIRTIAEMTKAIEQPAPEDLNDVLAYRISGPLFFAAADKLFADLHDKTVHTDHEIKHIVLQCDAVTVLDTGGIHALTHFVQHMFPHQQIYLCNMQFQPLRMLVKSNSVPELQKINYGTDLQDVFNKIREFEQANP
45502	GC_00001352	core	Haemophilus_parainfluenzae_901_HPAR	30713	33	33	1	1	4	29	0	0.121212	0	33	0	0	1	31	1	0.03125	PF00916	Sulfate permease family	SSF52091	None	TIGR00815	sulP: sulfate permease			MQIKSLFSKNVFLAVKPFSALKESFREGYGKQKLIKDIIAGLTVGVIAIPLSMALAIASGVPPQHGLYTAIVAGIVIALTGGSRFNISGPTAAFVVILYPVTQQFGLSGLLMATLLSGIILVIMALSRLGRLIEYIPLPVTLGFTCGIGITIGTLQIKDFLGLDIAQMPPHYIEKVQAILTALPTINWADTAVGVVTLFVLTQWHKLRLPVPGHLPAVIIGTLMALVLGQFGFSVETIGTAFQYTLSDGTTGHGIPSVLPEFALPWNIPNAQGEVINWNFDRIQDILPAAFSMAVLGAIESLLCAVILDNMTDTKHHSNNELLAQGLGNIISPFLGGITATAAIARSAANVKSGAVSPIASVIHALLVLFSLLFFANALSYLPLSSMAALLLMVAWHMANVPEIIRLARRSTKNEIAVLFTCLILTVLFDMVIAISVGVLLASLLFIRTIAEMTKAIEQPAPEDLNDVLAYRISGPLFFAAADKLFADLHDKTVHTDHEIKHIVLQCDAVTVLDTGGIHALTHFVQHMLPHQQIYLCNMQFQPLRMLVKSNSVPELQKINYGTDLQDVFNKIREFEQANP
45503	GC_00001352	core	Haemophilus_parainfluenzae_ATCC_33392_v1	1919	33	33	1	1	4	29	0	0.121212	0	33	0	0	1	31	1	0.03125	PF00916	Sulfate permease family	SSF52091	None	TIGR00815	sulP: sulfate permease			MQIKSLFSKNVFLAVKPFSALKESFREGYGKQKLIKDVIAGLTVGVIAIPLSMALAIASGVPPQHGLYTAIVAGIVIALTGGSRFNISGPTAAFVVILYPVTQQFGLSGLLMATLLSGIILVIMALSRLGRLIEYIPLPVTLGFTCGIGITIGTLQIKDFLGLDIAQMPPHYIEKVQAILTALPTINWADTAVGVITLFVLTQWHKLRLPVPGHLPAVIIGTLMALALGQFGFSVETIGTAFQYTLSDGTTGHGIPNVLPEFALPWNIPNAQGEVINWNFDRIQDILPAAFSMAVLGAIESLLCAVILDNMTDTKHHSNNELLAQGLGNIISPFLGGITATAAIARSAANVKSGAVSPIASVIHALLVLFSLLFFANALSYLPLSSMAALLLMVAWHMANVPEIIRLARRSTKNEIAVLFTCLILTVLFDMVIAISVGVLLASLLFIRTIAEMTKAIEQPAPEDLNDVLAYRISGPLFFAAADKLFADLHDKTVHTDHEIKHIVLQCDAVTVLDTGGIHALTHFVQHMLPHQQIYLCNMQFQPLRMLVKSNSVPELQKINYGTDLQDVFNKIREFEQANP
45504	GC_00001352	core	Haemophilus_parainfluenzae_ATCC_33392_v2	8877	33	33	1	1	4	29	0	0.121212	0	33	0	0	1	31	1	0.03125	PF00916	Sulfate permease family	SSF52091	None	TIGR00815	sulP: sulfate permease			MQIKSLFSKNVFLAVKPFSALKESFREGYGKQKLIKDVIAGLTVGVIAIPLSMALAIASGVPPQHGLYTAIVAGIVIALTGGSRFNISGPTAAFVVILYPVTQQFGLSGLLMATLLSGIILVIMALSRLGRLIEYIPLPVTLGFTCGIGITIGTLQIKDFLGLDIAQMPPHYIEKVQAILTALPTINWADTAVGVITLFVLTQWHKLRLPVPGHLPAVIIGTLMALALGQFGFSVETIGTAFQYTLSDGTTGHGIPNVLPEFALPWNIPNAQGEVINWNFDRIQDILPAAFSMAVLGAIESLLCAVILDNMTDTKHHSNNELLAQGLGNIISPFLGGITATAAIARSAANVKSGAVSPIASVIHALLVLFSLLFFANALSYLPLSSMAALLLMVAWHMANVPEIIRLARRSTKNEIAVLFTCLILTVLFDMVIAISVGVLLASLLFIRTIAEMTKAIEQPAPEDLNDVLAYRISGPLFFAAADKLFADLHDKTVHTDHEIKHIVLQCDAVTVLDTGGIHALTHFVQHMLPHQQIYLCNMQFQPLRMLVKSNSVPELQKINYGTDLQDVFNKIREFEQANP
45505	GC_00001352	core	Haemophilus_parainfluenzae_ATCC_9796	41269	33	33	1	1	4	29	0	0.121212	0	33	0	0	1	31	1	0.03125	PF00916	Sulfate permease family	SSF52091	None	TIGR00815	sulP: sulfate permease			MQIKLLFSKNVFLAVKPFSALKESFREGYGKQKLIKDIIAGLTVGVIAIPLSMALAIASGVPPQHGLYTAIVAGIVIALTGGSRFNISGPTAAFVVILYPITQQFGLSGLLMATLLSGIILVIMALSRLGRLIEYIPLPVTLGFTCGIGITIGTLQIKDFLGLDIAQMPSHYIEKVQAILTALPTISWANTAVGVVTLFILTQWHKLRLPVPGHLPAVIIGTLMALALGQFGFSVETIGTAFQYTLSDGTTGHGIPNVLPEFALPWNIPNAQGEVINWSFDRIQTLLPAAFSMAVLGAIESLLCAVILDNMTDTKHHSNNELLAQGLGNIISPFLGGITATAAIARSAANVKSGAVSPIASVIHALLVLFSLLFFANALSYLPLSSMAALLLMVAWHMANVPEIIRLARRSTKNEIAVLFTCLILTVLFDMVIAISVGVLLASLLFIRTIAEMTKTIEQSVPEDLDDVLAYRISGPLFFAAADKLFADLHDKTVHTDHEIKHIVLQCDAVTVLDTGGIHALTYFVQHMLPHQQIYLCNMQFQPLRMLVKSNSVPELQKINYGTDLQDVFNKIREFEQANP
45506	GC_00001352	core	Haemophilus_parainfluenzae_C2004000280	48085	33	33	1	1	4	29	0	0.121212	0	33	0	0	1	31	1	0.03125	PF00916	Sulfate permease family	SSF52091	None	TIGR00815	sulP: sulfate permease			MQIKSLFSKNVFLAVKPFSALKESFREGYGKQKLIKDIIAGLTVGVIAIPLSMALAIASGVPPQHGLYTAIVAGIVIALTGGSRFNISGPTAAFVVILYPVTQQFGLSGLLMATLLSGIILVIMALSRLGRLIEYIPLPVTLGFTCGIGITIGTLQIKDFLGLDITQMPPHYIEKVQAILTALPTISWADTAVGVVTLFVLTQWHKLRLPVPGHLPAVIIGTLMALALGQFGFSVETIGTAFHYTLADGTTGNGIPNVLPEFALPWNIPNSQGEVINWNFDRIQTLLPAAFSMAVLGAIESLLCAVILDNMTDTKHRSNNELLAQGLGNIVSPFLGGITATAAIARSAANVKSGAVSPISSVIHALLVLFSLLFFANALSYLPLSSMAALLLIVAWHMANVPEIIRLARRSTQNEIAVLFTCLILTVLFDMVIAISVGVLLASLLFIRTIAEMTKAIEQPAPEDLNDVLAYRISGPLFFAAADKLFADLHDKTVHTDHEIKHIVLQCDAVTVLDTGGIHALTHFVQHMLPHQQIYLCNMQFQPLRMLVKSNSVPELQKINYGSDLQDVFNKIREFEQANP
45507	GC_00001352	core	Haemophilus_parainfluenzae_C2004002727	56489	33	33	1	1	4	29	0	0.121212	0	33	0	0	1	31	1	0.03125	PF00916	Sulfate permease family	SSF52091	None	TIGR00815	sulP: sulfate permease			MQIKLLFSKNVFLAVKPFSALKESFREGYGKQKLIKDIIAGLTVGVIAIPLSMALAIASGVPPQHGLYTAIVAGIVIALTGGSRFNISGPTAAFVVILYPITQQFGLSGLLMATLLSGIILVIMALSRLGRLIEYIPLPVTLGFTCGIGITIGTLQIKDFLGLDIAQMPSHYIEKVQAILTALPTISWANTAVGVVTLFILTQWHKLRLPVPGHLPAVIIGTLMALALGQFGFSVETIGTAFQYTLSDGTTGHGIPNVLPEFALPWNIPNAQGEVINWNFDRIQTLLPAAFSMAVLGAIESLLCAVILDNMTDTKHHSNNELLAQGLGNIISPFLGGITATAAIARSAANVKSGAVSPIASVIHALLVLFSLLFFANALSYLPLSSMAALLLMVAWHMANVPEIIRLARRSTKNEIAVLFTCLILTVLFDMVIAISVGVLLASLLFIRTIAEMTKTIEQPVPEDLDDVLAYRISGPLFFAAADKLFADLHDKTVHTDHEIKHIVLQCDAVTVLDTGGIHALTHFVQHMLPHQQIYLCNMQFQPLRMLVKSNSIPELQKINYGTDLQDVFNKIREFEQANP
45508	GC_00001352	core	Haemophilus_parainfluenzae_C2004002729	54616	33	33	1	1	4	29	0	0.121212	0	33	0	0	1	31	1	0.03125	PF00916	Sulfate permease family	SSF52091	None	TIGR00815	sulP: sulfate permease			MQIKSLFSKNVFLAVKPFSALKESFREGYGKQKLIKDIIAGLTVGVIAIPLSMALAIASGVPPQHGLYTAIVAGIVIALTGGSRFNISGPTAAFVVILYPVTQQFGLSGLLMATLLSGIILVIMALSRLGRLIEYIPLSVTLGFTCGIGITIGTLQIKDFLGLDIAQMPPHYIEKVQTILTALTTISWADTAVGVVTLFLLTQWHKLRLPVPGHLPAVIIGTLMALVLGQFGFSVETIGTAFQYTLSDGTTGHGIPNVLPEFALPWNIPNAQGEVINWNFDRIQDILPAAFSMAVLGAIESLLCAVILDNMTDTKHHSNNELLAQGLGNIISPFLGGITATAAIARSAANVKSGAVSPIASVIHALLVLFSLLFFANALSYLPLSSMAALLLMVAWHMANVPEIIRLARRSTKNEIAVLFTCLILTVLFDMVIAISVGVLLASLLFIRTIAEMTKTIEQPAPEDLNDVLAYRISGPLFFAAADKLFADLHDKTVHTDHEIKHIVLQCDAVTVLDTGGIHALTHFVQHMLPHQQIYLCNMQFQPLRMLVKSNSVPELQKINYGTDLQDVFNKIREFEQANP
45509	GC_00001352	core	Haemophilus_parainfluenzae_C2005004058	59153	33	33	1	1	4	29	0	0.121212	0	33	0	0	1	31	1	0.03125	PF00916	Sulfate permease family	SSF52091	None	TIGR00815	sulP: sulfate permease			MQIKSLFSKNVFLAVKPFSALKESFREGYGKQKLIKDIIAGLTVGVIAIPLSMALAIASGVPPQHGLYTAIVAGIVIALTGGSRFNISGPTAAFVVILYPVTQQFGLSGLLMATLLSGIILVIMALSRLGRLIEYIPLPVTLGFTCGIGITIGTLQIKDFLGLDIAQMPPHYIEKVQAILTALPTINWADTAVGVITLFVLTQWHKLRLPVPGHLPAVIIGTLMALALGQFGFSVETIGTAFQYTLSDGTTGHGIPNVLPEFALPWNIPNAQGEVINWNFDRIQDILPAAFSMAVLGAIESLLCAVILDNMTDTKHHSNNELLAQGLGNIISPFLGGITATAAIARSAANVKSGAVSPIASVIHALLVLFSLLFFANALSYLPLSSMAALLLMVAWHMANVPEIIRLARRSTKNEIAVLFTCLILTVLFDMVIAISVGVLLASLLFIRTIAEMTKAIEQPAPEDLNDVLAYRISGPLFFAAADKLFADLHDKTVHTDHEIKHIVLQCDAVTVLDTGGIHALTHFVQHMLPHQQIYLCNMQFQPLRMLVKSNSIPELQKINYGTDLQDVFNKIREFEQANP
45510	GC_00001352	core	Haemophilus_parainfluenzae_C2006002596	50470	33	33	1	1	4	29	0	0.121212	0	33	0	0	1	31	1	0.03125	PF00916	Sulfate permease family	SSF52091	None					MQIKLLFSKNVFLAVKPFSALKESFREGYGKQKLIKDIIAGLTVGVIAIPLSMALAIASGVPPQHGLYTAIVAGIVIALTGGSRFNISGPTAAFVVILYPITQQFGLSGLLMATLLSGIILVIMALSRLGRLIEYIPLPVTLGFTCGIGITIGTLQIKDFLGLDIAQMPSHYIEKVQAILTALPTISWANTAVGVVTLFILTQWHKLRLPVPGHLPAVIIGTLMALALGQFGFSVETIGTAFQYTLSDGTTGHGIPNVLPEFALPWNIPNAQGEVINWSFDRIQDILPAAFSMAVLGAIESLLCAVILDNMTDTKHHSNNELLAQGLGNIISPFLGGITATAAIARSAANVKSGAVSPIASVIHALLVLFSLLFFANALSYLPLSSMAALLLMVAWHMANVPEIIRLARRSTKNEIAVLFTCLILTVLFDMVIAISVGVLLASLLFIRTIAEMTKTIEQPVPEDLDDVLAYRISGPLFFAAADKLFADLHDKTVHTDHEIKHIVLQCDAVTVLDTGGIHALTHFVQHMLPHQQIYLCNMQFQPLRMLVKSNSIPELQKINYGTDLQDVFNKIREFEQANP
45511	GC_00001352	core	Haemophilus_parainfluenzae_C2008001710	53933	33	33	1	1	4	29	0	0.121212	0	33	0	0	1	31	1	0.03125	PF00916	Sulfate permease family	SSF52091	None	TIGR00815	sulP: sulfate permease			MQIKSLFSKNVFLAVKPFSALKESFREGYGKQKLIKDIIAGLTVGVIAIPLSMALAIASGVPPQHGLYTAIVAGIVIALTGGSRFNISGPTAAFVVILYPVTQKFGLSGLLMATLLSGIILVIMTLSRLGRLIEYIPLPVTLGFTCGIGITIGTLQIKDFLGLDIAQMPSHYIEKVQAILTALPTISWADTAVGVVTLFVLTQWHKLRLPVPGHLPAVIIGTLMALALGQFGFSVETIGTAFHYTLADGTMGNGIPNVLPEFALPWNIPNAQGEIINWNFDRIQTLLPAAFSMAVLGAIESLLCAVILDNMTDTKHRSNNELLAQGLGNIISPFLGGITATAAIARSAANVKSGAVSPISSVVHALLVLFSLLFFANALSYLPLSSMAALLLMVAWHMANVPEIIRLARRSTQNEIAVLFTCLILTVLFDMVIAISVGVLLASLLFIRTIAEMTKAIEQPAPEDLDDVLAYRISGPLFFAAADKLFADLHDKTVHTDHEIKHIVLQCDAVTVLDTGGIHALTHFVQHMLPHQQIYLCNMQFQPLRMLVKSNSVPELQKINYGSDLQDVFNKIREFEQANP
45512	GC_00001352	core	Haemophilus_parainfluenzae_C2008003258	60301	33	33	1	1	4	29	0	0.121212	0	33	0	0	1	31	1	0.03125	PF00916	Sulfate permease family	SSF52091	None					MQIKFLFSKNVFLAVKPFSALKESFREGYGKQKLIKDIIAGLTVGVIAIPLSMALAIASGVPPQHGLYTAIVAGIVIALTGGSRFNISGPTAAFVMILYPVTQQFGLSGLLMATLLSGIILVIMALSRLGRLIEYIPLPVTLGFTCGIGITIGTLQIKDFLDLDIAQMPPHYIEKVQTILTALPTISWADTAVGVVTLFVLTQWHKLRLPVPGHLPAVIIGTLMALALGQFGFSVETIGTAFHYTLANGTTGNGIPNVLPEFALPWNIPNAQGEIINWNFERIQSLLPAAFSMAVLGAIESLLCAVILDNMTDTKHRSNNELLAQGLGNIVSPFLGGITATAAIARSAANVKSGAVSPISSVVHALLVLFSLLFLANALSYLPLSSMAALLLMVAWHMANVPEIIRLARRSTQNEMAVLFTCLILTVLFDMVIAISVGVLLASLLFIRTIAEMTKAIEQPAPEDLNDVLAYRISGPLFFAAADKLFADLHDKTVHTDYEIKHIVLQCDAVTVLDTGGIHALTHFVQHMLPHQQIYLCNMQFQPLRMLVKSNSVPELQKINYGTDLQDVFNKIREFEQANP
45513	GC_00001352	core	Haemophilus_parainfluenzae_C2009038101	61858	33	33	1	1	4	29	0	0.121212	0	33	0	0	1	31	1	0.03125	PF00916	Sulfate permease family	SSF52091	None	TIGR00815	sulP: sulfate permease			MQIKLLFSKNVFLAVKPFSALKESFREGYGKQKLIKDIIAGLTVGVIAIPLSMALAIASGVPPQHGLYTAIVAGIVIALTGGSRFNISGPTAAFVVILYPVTQQFGLSGLLMATLLSGIILVIMALSRLGRLIEYIPLPVTLGFTCGIGITIGTLQIKDFLGLDIAQMPSHYIEKVQAILTALPTISWADTAVGFATLFVLTQWHKLRLPVPGHLPAVIIGTLMALALGQFGFSVETIGTAFHYTLADGTTGNGIPNVLPEFALPWNIPNAQGEIINWNFDRIQTLLPAAFSMAVLGAIESLLCAVILDNMTDTKHRSNNELLAQGLGNIVSPFLGGITATAAIARSAANVKSGAVSPISSVVHALLVLFSLLFFANALSYLPLSSMAALLLMVAWHMANVPEIIRLARRSTQNEIAVLFTCLILTVLFDMVIAISVGVLLASLLFIRTIAEMTKAIEQPAPEDLNDVLAYRISGPLFFAAADKLFADLHDKTVHTDHEIKHIVLQCDAVTVLDTGGIHALTHFVQHMFPHQQIYLCNMQFQPLRMLVKSNSVPELQKINYGTDLQDVFNKIREFEQANP
45514	GC_00001352	core	Haemophilus_parainfluenzae_C2011020591	64077	33	33	1	1	4	29	0	0.121212	0	33	0	0	1	31	1	0.03125	PF00916	Sulfate permease family	SSF52091	None					MQIKFLFSKNVFLAVKPFSALKESFREGYGKQKLIKDIIAGLTVGVIAIPLSMALAIASGVPPQHGLYTAIVAGIVIALTGGSRFNISGPTAAFVMILYPVTQQFGLSGLLMATLLSGIILVIMALSRLGRLIEYIPLPVTLGFTCGIGITIGTLQIKDFLDLDIAQMPPHYIEKVQTILTALPTISWADTAVGVVTLFVLTQWHKLRLPVPGHLPAVIIGTLMALALGQFGFSVETIGTAFHYTLANGTTGNGIPNVLPEFALPWNIPNAQGEIINWNFERIQSLLPAAFSMAVLGAIESLLCAVILDNMTDTKHRSNNELLAQGLGNIVSPFLGGITATAAIARSAANVKSGAVSPISSVVHALLVLFSLLFLANALSYLPLSSMAALLLMVAWHMANVPEIIRLARRSTQNEMAVLFTCLILTVLFDMVIAISVGVLLASLLFIRTIAEMTKAIEQPAPEDLNDVLAYRISGPLFFAAADKLFADLHDKTVHTDYEIKHIVLQCDAVTVLDTGGIHALTHFVQHMLPHQQIYLCNMQFQPLRMLVKSNSVPELQKINYGTDLQDVFNKIREFEQANP
45515	GC_00001352	core	Haemophilus_parainfluenzae_CCUG_58848	36808	33	33	1	1	4	29	0	0.121212	0	33	0	0	1	31	1	0.03125	PF00916	Sulfate permease family	SSF52091	None	TIGR00815	sulP: sulfate permease			MQIKLLFSKNVFLAVKPFSALKESFREGYGQQKLIKDIIAGLTVGVIAIPLSMALAIASGVPPQHGLYTAIVAGIVIALTGGSRFNISGPTAAFVVILYPITQQFGLSGLLIATLLSGIILVIMALSRLGRLIEYIPLPVTLGFTCGIGITIGTLQIKDFLGLDIAHMPSHYIEKVQAILTALPTINWADTSVGVVTLFVLTQWHKLRLPVPGHLPAVIIGTLMALALGQFGFSVETIGTAFQYTLSDGTTGHGIPNVLPEVALPWNIPNAQGEVINWSFDRIQTLLPAAFSMAVLGAIESLLCAVILDNMTDTKHHSNNELLAQGLGNIISPFLGGITATAAIARSAVNVKSGAVSPIASVIHALLVLFSLLFFANALSYLPLSSMAALLLMVAWHMANVPEIIRLARRSTKNEIAVLFTCLILTVLFDMVIAISVGVLLASLLFIRTIAEMTKTIEQPVPEDLDDVLAYRISGPLFFAAADKLFADLHDKTVHTDHEIKHIVLQCDAVTVLDTGGIHALTHFVQHMLPHQQIYLCNMQFQPLRMLVKSNSIPELQKINYGTDLQDVFNKIREFEQANP
45516	GC_00001352	core	Haemophilus_parainfluenzae_CCUG_62654	34179	33	33	1	1	4	29	0	0.121212	0	33	0	0	1	31	1	0.03125	PF00916	Sulfate permease family	SSF52091	None					MQIKSLFSKNVFLAVKPFSALKESFREGYGKQKLIKDIIAGLTVGVIAIPLSMALAIASGVPPQHGLYTAIVAGIVIALTGGSRFNISGPTAAFVVILYPITQQFGLSGLLMATLLSGIILVIMALSRLGRLIEYIPLPVTLGFTCGIGITIGTLQIKDFLGLDIAHMPSHYIEKVQAILTALPTINWADTSVGVVTLFVLTQWHKLRLPVPGHLPAVIIGTLMALALGQFGFSVETIGTAFQYTLSDGTTGHGIPNVLPEVALPWNIPNAQGEVINWSFDRIQTLLPAAFSMAVLGAIESLLCAVILDNMTDTKHHSNNELLAQGLGNIISPFLGGITATAAIARSAVNVKSGAVSPIASVIHALLVLFSLLFFANALSYLPLSSMAALLLMVAWHMANVPEIIRLARRSTKNEIAVLFTCLILTVLFYMVIAISVGVLLASLLFIRTIAEMTKTIEQPVPEDLDDVLAYRISGPLFFAAADKLFADLHDKTVHTDHEIKHIVLQCDAVTVLDTGGIHALTHFVQHMLPHQQIYLCNMQFQPLRMLVKSNSIPELQKINYGTDLQDVFNKIREFEQANP
45517	GC_00001352	core	Haemophilus_parainfluenzae_CCUG_62655	38298	33	33	1	1	4	29	0	0.121212	0	33	0	0	1	31	1	0.03125	PF00916	Sulfate permease family	SSF52091	None					MQIKSLFSKNVFLAVKPFSALKESFREGYGKQKLIKDIIAGLTVGVIAIPLSMALAIASGVPPQHGLYTAIVAGIVIALTGGSRFNISGPTAAFVVILYPITQQFGLSGLLMATLLSGIILVIMALSRLGRLIEYIPLPVTLGFTCGIGITIGTLQIKDFLGLDIAHMPSHYIEKVQAILTALPTINWADTSVGVVTLFVLTQWHKLRLPVPGHLPAVIIGTLMALALGQFGFSVETIGTAFQYTLSDGTTGHGIPNVLPEVALPWNIPNAQGEVINWSFDRIQTLLPAAFSMAVLGAIESLLCAVILDNMTDTKHHSNNELLAQGLGNIISPFLGGITATAAIARSAVNVKSGAVSPIASVIHALLVLFSLLFFANALSYLPLSSMAALLLMVAWHMANVPEIIRLARRSTKNEIAVLFTCLILTVLFYMVIAISVGVLLASLLFIRTIAEMTKTIEQPVPEDLDDVLAYRISGPLFFAAADKLFADLHDKTVHTDHEIKHIVLQCDAVTVLDTGGIHALTHFVQHMLPHQQIYLCNMQFQPLRMLVKSNSIPELQKINYGTDLQDVFNKIREFEQANP
45518	GC_00001352	core	Haemophilus_parainfluenzae_HK2019_HK2019	7411	33	33	1	1	4	29	0	0.121212	0	33	0	0	1	31	1	0.03125	PF00916	Sulfate permease family	SSF52091	None					MQIKSLFSKNVFLAVKPFSALKESFREGYGKQKLIKDIIAGLTVGVIAIPLSMALAIASGVPPQHGLYTAIVAGIVIALTGGSRFNISGPTAAFVVILYPITQQFGLSGLLMATLLSGIILVIMALSRLGRLIEYIPLPVTLGFTCGIGITIGTLQIKDFLGLDIAHMPSHYIEKVQAILTALPTINWADTSVGVVTLFVLTQWHKLRLPVPGHLPAVIIGTLMALALGQFGFSVETIGTAFQYTLSDGTTGHGIPNVLPEVALPWNIPNAQGEVINWSFDRIQTLLPAAFSMAVLGAIESLLCAVILDNMTDTKHHSNNELLAQGLGNIISPFLGGITATAAIARSAVNVKSGAVSPIASVIHALLVLFSLLFFANALSYLPLSSMAALLLMVAWHMANVPEIIRLARRSTKNEIAVLFTCLILTVLFYMVIAISVGVLLASLLFIRTIAEMTKTIEQPVPEDLDDVLAYRISGPLFFAAADKLFADLHDKTVHTDHEIKHIVLQCDAVTVLDTGGIHALTHFVQHMLPHQQIYLCNMQFQPLRMLVKSNSIPELQKINYGTDLQDVFNKIREFEQANP
45519	GC_00001352	core	Haemophilus_parainfluenzae_HK262_HK262	5090	33	33	1	1	4	29	0	0.121212	0	33	0	0	1	31	1	0.03125	PF00916	Sulfate permease family	SSF52091	None					MQIKSLFSKNVFLAVKPFSALKESFREGYGKQKLIKDIIAGLTVGVIAIPLSMALAIASGVPPQHGLYTAIVAGIVIALTGGSRFNISGPTAAFVVILYPITQQFGLSGLLMATLLSGIILVIMALSRLGRLIEYIPLPVTLGFTCGIGITIGTLQIKDFLGLDIAHMPSHYIEKVQAILTALPTINWADTSVGVVTLFVLTQWHKLRLPVPGHLPAVIIGTLMALALGQFGFSVETIGTAFQYTLSDGTTGHGIPNVLPEVALPWNIPNAQGEVINWSFDRIQTLLPAAFSMAVLGAIESLLCAVILDNMTDTKHHSNNELLAQGLGNIISPFLGGITATAAIARSAVNVKSGAVSPIASVIHALLVLFSLLFFANALSYLPLSSMAALLLMVAWHMANVPEIIRLARRSTKNEIAVLFTCLILTVLFYMVIAISVGVLLASLLFIRTIAEMTKTIEQPVPEDLDDVLAYRISGPLFFAAADKLFADLHDKTVHTDHEIKHIVLQCDAVTVLDTGGIHALTHFVQHMLPHQQIYLCNMQFQPLRMLVKSNSIPELQKINYGTDLQDVFNKIREFEQANP
45520	GC_00001352	core	Haemophilus_parainfluenzae_T3T1_T3T1	2953	33	33	1	1	4	29	0	0.121212	0	33	0	0	1	31	1	0.03125	PF00916	Sulfate permease family	SSF52091	None	TIGR00815	sulP: sulfate permease			MQIKLLFSKNVFLAVKPFSALKESFREGYGKQKLIKDIIAGLTVGVIAIPLSMALAIASGVPPQHGLYTAIVAGIVIALTGGSRFNISGPTAAFVVILYPVTQQFGLSGLLMATLLSGIILVIMALSRLGRLIEYIPLPVTLGFTCGIGITIGTLQIKDFLGLDIAQMPPHYIEKVQAILTALPTINWADTAVGVITLFVLTQWHKLRLPVPGHLPAVIIGTLMALALGQFGFSVETIGTAFQYTLSDVTTGHGIPNVLPEFALPWNIPNAQGEVINWNFDRIQDILPAAFSMAVLGAIESLLCAVILDNMTDTKHHSNNELLAQGLGNIISPFLGGITATAAIARSAANVKSGAVSPIASVIHALLVLFSLLFFANALSYLPLSSMAALLLMVAWHMANVPEIIRLARRSTKNEIAVLFTCLILTVLFDMVIAISVGVLLASLLFIRTIAEMTKAIEQPAPEDLNDVLAYRISGPLFFAAADKLFADLHDKTVHTDHEIKHIVLQCDAVTVLDTGGIHALTHFVQHMLPHQQIYLCNMQFQPLRMLVKSNSVPELQKINYGTDLQDVFNKIREFEQANQ
45521	GC_00001352	core	Haemophilus_parainfluenzae_UMB0748	46045	33	33	1	1	4	29	0	0.121212	0	33	0	0	1	31	1	0.03125	PF00916	Sulfate permease family	SSF52091	None	TIGR00815	sulP: sulfate permease			MQIKLLFSKNVFLAVKPFSALKESFREGYGKQKLIKDIIAGLTVGVIAIPLSMALAIASGVPPQHGLYTAIVAGIVIALTGGSRFNISGPTAAFVVILYPITQQFGLSGLLMATLLSGIILVIMALSRLGRLIEYIPLPVTLGFTCGIGITIGTLQIKDFLGLDIAHMPSHYIEKVQAILTALPTINWADTSVGVVTLFILTQWHKLRLPVPGHLPAVIIGTLMALALGQFGFSVETIGTAFQYTLSDGTTGHGIPNVLPEFALPWNIPNAQGEVINWNFDRIQTLLPAAFSMAVLGAIESLLCAVILDNMTDTKHHSNNELLAQGLGNIISPFLGGITATAAIARSAANVKSGAVSPIASVIHALLVLFSLLFFANALSYLPLSSMAALLLMVAWHMANVPEIIRLARRSTKNEIAVLFTCLILTVLFDMVIAISVGVLLASLLFIRTIAEMTKAIEQPAPEDLNDVLAYRISGPLFFAAADKLFADLHDKTVHTDHEIKHIVLQCDAVTVLDTGGIHALTHFVQHMLPHQQIYLCNMQFQPLRMLVKSNSVPELQKINYGTDLQDVFNKIREFEQANQ
45522	GC_00001353	core	Haemophilus_parainfluenzae_1128_HPAR	18029	33	33	1	1	4	29	0	0.121212	0	33	0	0	0	32	1	0	PF01075	Glycosyltransferase family 9 (heptosyltransferase)	SSF53756	None	TIGR02195	heptsyl_trn_II: lipopolysaccharide heptosyltransferase II			MRLKISVFLTALLSERQKMNILIIGPSWVGDMMMSHSLYQQLKIQYPNCNIDVMAPNWCKPLLARMPEVRKAIEMPLGHRAFELGTRYRLGKSLREQYDMAIILPNSLKSAFVPFFAKIAHRRGWKGESRYILLNDLRANKKDYPMMVQRYVALAFEKDAVPKADDIPVLKPYLTVEPAQQTETLKKFEKQTALLVERPIIGFCPGAEFGPAKRWPHYHYAKLAEMLITQGYAVELFGSAKDEPGGEEIRQALPEELREFCVNLAGKTNLNEAVDLIANCTAVVTNDSGLMHIAAAVNRPLIALYGPTSPQYTPPLSDKATIIRLIEGGLIKVRKG-DKEGGYHQSLIDITPEMALEKLEALLAK
45523	GC_00001353	core	Haemophilus_parainfluenzae_1209_HPAR	11343	33	33	1	1	4	29	0	0.121212	0	33	0	0	0	32	1	0	PF01075	Glycosyltransferase family 9 (heptosyltransferase)	SSF53756	None	TIGR02195	heptsyl_trn_II: lipopolysaccharide heptosyltransferase II			------------------MNILIIGPSWVGDMMMSHSLYQQLKLQYPTCQIDVMAPNWCKPLLARMPEVCNAIEMPLGHGKFALCERYRLGKALRNQYDMAIVLPNSLKSAFIPAFAKIAVRRGWKGESRYFLLNDLRNHKRDYPMMVQRYVALAFEQNAVPKAADIPVLKPYLTVDPTQQAETLKNFEKQTALLGERPIIGFCPGAEFGPAKRWPHYHYAKLAEMLIEKGYAVELFGSPKDVEAGEQIRNELPVELQLFCLNLAGQTNLNQAVDLIAHCTAVVSNDSGLMHIAAATDRPLVALYGPTSPNYTPPLSDNAVIIRLIEGGLIKVRKG-DKEGGYHQSLIDITPDMALEKLEALLAK
45524	GC_00001353	core	Haemophilus_parainfluenzae_137_HINF	13596	33	33	1	1	4	29	0	0.121212	0	33	0	0	0	32	1	0	PF01075	Glycosyltransferase family 9 (heptosyltransferase)	SSF53756	None	TIGR02195	heptsyl_trn_II: lipopolysaccharide heptosyltransferase II			------------------MNILIIGPSWVGDMMMSHSLYQQLKLQYPNCQIDVMAPNWCKPLLARMPEVRHAIEMPLGHGKFALCERYRLGKALRNQYDMAIVLPNSLKSAFIPAFAKIAVRRGWKGESRYFLLNDLRNNKRDYPMMVQRYVALAFEQSAVPKAADIPVLKPYLTVDPTQQAETLKNFEKQTALLGERPIIGFCPGAEFGPAKRWPHYHYAKLAEMLIEKGYAIELFGSPKDVDAGEQIRNALPVELQPFCLNLAGQTNLNQAVDLIANCTAVVSNDSGLMHIAAATDRPLVALYGPTSPTYTPPLSDKAVIIRLIEGDLIKVRKSTDSSEGYHQSLIDITPEMALEKLEALLAK
45525	GC_00001353	core	Haemophilus_parainfluenzae_146_HPAR	15194	33	33	1	1	4	29	0	0.121212	0	33	0	0	0	32	1	0	PF01075	Glycosyltransferase family 9 (heptosyltransferase)	SSF53756	None	TIGR02195	heptsyl_trn_II: lipopolysaccharide heptosyltransferase II			------------------MNILIIGPSWVGDMMMSHSLYQQLKRQYPDCQIDVMAPNWCKPLLARMPEVRHAIEMPLGHGKFALCERYRLGKALRNQYDMAIVLPNSLKSAFIPAFAKIAVRRGWKGESRYFLLNDLRNNKRDYPMMVQRYVALAFERNAVPKAADIPVLKPYLTVDPTQQAETLKNFEKQTALLGERLIIGFCPGAEFGPAKRWPHYHYAKLAEMLIEKGYAVELFGSPKDVEAGEQIRNALPAELQPFCLNLAGQTNLNQAVDLIANCTAVVSNDSGLMHIAAATDRPLVALYGPTSPTYTPPLSDKAVIIRLIEGDLIKVRKSTDSSEGYHQSLIDITPEMALEKLEALLAK
45526	GC_00001353	core	Haemophilus_parainfluenzae_155_HPAR	19317	33	33	1	1	4	29	0	0.121212	0	33	0	0	0	32	1	0	PF01075	Glycosyltransferase family 9 (heptosyltransferase)	SSF53756	None	TIGR02195	heptsyl_trn_II: lipopolysaccharide heptosyltransferase II			MRLKISVFLTALLSERQKMNILIIGPSWVGDMMMSHSLYQQLKIQYPNCNIDVMAPNWCKPLLARMPEVRKAIEMPLGHRAFELGTRYRLGKSLREQYDMAIILPNSLKSAFVPFFAKIAHRRGWKGESRYILLNDLRANKKDYPMMVQRYVALAFEKDAVPKADDIPVLKPYLTVEPAQQTETLKKFEKQTALLVERPIIGFCPGAEFGPAKRWPHYHYAKLAEMLITQGYAVELFGSAKDEPGGEEIRQALPEELREFCVNLAGKTNLNEAVDLIANCTAVVTNDSGLMHIAAAVNRPLIALYGPTSPQYTPPLSDKATIIRLIEGGLIKVRKG-DKEGGYHQSLIDITPEMALEKLEALLAK
45527	GC_00001353	core	Haemophilus_parainfluenzae_174_HPAR	23890	33	33	1	1	4	29	0	0.121212	0	33	0	0	0	32	1	0	PF01075	Glycosyltransferase family 9 (heptosyltransferase)	SSF53756	None	TIGR02195	heptsyl_trn_II: lipopolysaccharide heptosyltransferase II			------------------MNILIIGPSWVGDMMMSHSLYQQLKLQYPNCQIDVMAPNWCKPLLARMPEVRHAIEMPLGHGKFALCERYRLGKALRNQYDMAIVLPNSLKSAFIPAFAKIAVRRGWKGESRYFLLNDLRNNKRDYPMMVQRYVALAFEQSAVPKAADIPVLKPYLTVDPTQQAETLKNFEKQTALLGERPIIGFCPGAEFGPAKRWPHYHYAKLAEMLIEKGYAIELFGSPKDVDAGEQIRNALPVELQPFCLNLAGQTNLNQAVDLIANCTAVVSNDSGLMHIAAATDRPLVALYGPTSPTYTPPLSDKAVIIRLIEGDLIKVRKSTDSSEGYHQSLIDITPEMALEKLEALLAK
45528	GC_00001353	core	Haemophilus_parainfluenzae_209_HPAR	24327	33	33	1	1	4	29	0	0.121212	0	33	0	0	0	32	1	0	PF01075	Glycosyltransferase family 9 (heptosyltransferase)	SSF53756	None	TIGR02195	heptsyl_trn_II: lipopolysaccharide heptosyltransferase II			------------------MNILIIGPSWVGDMMMSHSLYQQLKLQYPDCQIDVMAPNWCKPLLARMPEVRHAIEMPLGHGKFALCERYRLGKALRNQYDMAIVLPNSLKSAFIPAFAKIAVRRGWKGESRYFLLNDLRNNKRDYPMMVQRYVALGFEQNAVPKAADIPVLKPYLTVDPTQQAETLKNFEKQTALLGERPIIGFCPGAEFGPAKRWPHYHYAKLAEMLIEKGYAIELFGSPKDVDAGEQIRNALPVELQPFCLNLAGQTNLNQAVDLIANCTAVVSNDSGLMHIAAATDRPLVALYGPTSPTYTPPLSDKAVIIRLIEGDLIKVRKSTDSSEGYHQSLIDITPEMALEKLEALLAK
45529	GC_00001353	core	Haemophilus_parainfluenzae_215035_2_ISO5	33638	33	33	1	1	4	29	0	0.121212	0	33	0	0	0	32	1	0	PF01075	Glycosyltransferase family 9 (heptosyltransferase)	SSF53756	None	TIGR02195	heptsyl_trn_II: lipopolysaccharide heptosyltransferase II			------------------MNILIIGPSWVGDMMMSHSLYQQLKLQYPHCQIDVMAPNWCKPLLARMPEVRHAIEMPLGHGKFALCERYRLGKALRNQYDMAIVLPNSLKSAFIPAFAKIAVRRGWKGESRYFLLNDLRNNKRDYPMMVQRYVALAFEQNAVPKAADIPVLKPYLTVDPTQQAETLKNFEKQTALLGERPIIGFCPGAEFGPAKRWPHYHYAKLAEMLIEKGYAVELFGSPKDVEAGEQIRNALPAELQPFCLNLAGQTNLNQAVDLIANCTAVVSNDSGLMHIAAATDRPLVALYGPTSPTYTPPLSDKAVIIRLIEGDLIKVRKSTDSSEGYHQSLIDITPEKVVEKLTALLEI
45530	GC_00001353	core	Haemophilus_parainfluenzae_432_HPAR	21216	33	33	1	1	4	29	0	0.121212	0	33	0	0	0	32	1	0	PF01075	Glycosyltransferase family 9 (heptosyltransferase)	SSF53756	None	TIGR02195	heptsyl_trn_II: lipopolysaccharide heptosyltransferase II			------------------MNILIIGPSWVGDMMMSHSLYQQLKLQYPHCQIDVMAPNWCKPLLARMPEVRHAIEMPLGHGKFALCERYRLGKALRNQYDMAIVLPNSLKSAFIPAFAKVAVRRGWKGESRYFLLNDLRNNKRDYPMMVQRYVALAFEQNAVPKADDIPVLKPYLTVDPTQQAETLKNFEKQTARLGKRPIIGFCPGAEFGPAKRWPHYHYAKLAEMLIEKGYAIELFGSPKDVDAGEKIRNALPAELQPFCLNLAGQTNLNQAVDLIANCTAVVSNDSGLMHIAAATDRPLVALYGPTSPTYTPPLSDKAVIIRLIEGDLIKVRKSTDSSEGYHQSLIDITPEMALERLEALLAK
45531	GC_00001353	core	Haemophilus_parainfluenzae_488_HPAR	27167	33	33	1	1	4	29	0	0.121212	0	33	0	0	0	32	1	0	PF01075	Glycosyltransferase family 9 (heptosyltransferase)	SSF53756	None	TIGR02195	heptsyl_trn_II: lipopolysaccharide heptosyltransferase II			------------------MNILIIGPSWVGDMMMSHSLYQQLKLQYPDCQIDVMAPNWCKPLLARMPEVRHAIEMPLGHGKFALCERYRLGKALRNQYDMAIVLPNSLKSAFIPAFAKIAVRRGWKGESRYFLLNDLRNNKRDYPMMVQRYVALAFEQNAVPKAADIPVLKPYLTVDPTQQAETLKNFEKQTALLGERPIIGFCPGAEFGPAKCWPHYHYAKLAKMLIEKGYAVELFGSPKDVDAGEQIRNALPVELQPFCLNLAGQTNLNQAVDLIANCTAVVSNDSGLMHIAAATNRPLVALYGPTNPTYTPPLSDKAVIIRLIEGDLIKVRKSTDSSEGYHQSLIDITPEKVAEKLIALLEI
45532	GC_00001353	core	Haemophilus_parainfluenzae_60884_B_Hi_2	45187	33	33	1	1	4	29	0	0.121212	0	33	0	0	0	32	1	0	PF01075	Glycosyltransferase family 9 (heptosyltransferase)	SSF53756	None	TIGR02195	heptsyl_trn_II: lipopolysaccharide heptosyltransferase II			------------------MNILIIGPSWVGDMMMSHSLYQQLKLQYPHCQIDVMAPNWCKPLLARMPEVRHAIEMPLGHGKFALCERYRLGKALRNQYDMAIVLPNSLKSAFIPAFAKIAVRRGWKGESRYFLLNDLRNNKHDYPMMVQRYVALAFEQNAVPKAADIPVLKPYLTVDSTQQAATLKNFEKQTAFLGERPIIGFCPGAEFGPAKRWPHYHYAKLAEMLIEKGYAVELFGSPKDVEAGEQIRNALSADLQSFCLNLAGQTNLNQAVDLIANCTAVVSNDSGLMHISAATERPLVALYGPTSPTYTPPLSDKAVIIRLIEGDLIKVRKSTDSSEGYHQSLIDITPEMALEKLEALLAK
45533	GC_00001353	core	Haemophilus_parainfluenzae_65114_B_Hi_3	43472	33	33	1	1	4	29	0	0.121212	0	33	0	0	0	32	1	0	PF01075	Glycosyltransferase family 9 (heptosyltransferase)	SSF53756	None	TIGR02195	heptsyl_trn_II: lipopolysaccharide heptosyltransferase II			------------------MNILIIGPSWVGDMMMSHSLYQQLKQQYPNCQIDVMAPNWCKPLLARMPEVRHAIEMPLGHGKFALCERYRLGKALRNRYDMAIVLPNSLKSAFIPAFAKIAVRRGWKGESRYFLLNDLRNNKRDYPMMVQRYVALAFEKNVMPKATDIPVLKPYLTVEPTQQAETLKTFEKQTALLGNCPIIGFCPGAEFGPAKRWPHYHYAKLAEMLITQGYAVELFGSAKDELVGEEIRQALPEELREFCVNLAGKTNLNEAVDLIANCTAVVTNDSGLMHIAAAVNRPLIALYGPTSPQYTPPLSDKATIIRLIEGGLIKVRKG-DKEGGYHQSLIDITPEMALEKLEALLAK
45534	GC_00001353	core	Haemophilus_parainfluenzae_777_HPAR	28445	33	33	1	1	4	29	0	0.121212	0	33	0	0	0	32	1	0	PF01075	Glycosyltransferase family 9 (heptosyltransferase)	SSF53756	None	TIGR02195	heptsyl_trn_II: lipopolysaccharide heptosyltransferase II			MRLKISVFLTALLSERQKMNILIIGPSWVGDMMMSHSLYQQLKIQYPNCNIDVMAPNWCKPLLARMPEVRKAIEMPLGHRAFELGTRYRLGKSLREQYDMAIILPNSLKSAFVPFFAKIAHRRGWKGESRYILLNDLRANKKDYPMMVQRYVALAFEKDAVPKADDIPVLKPYLTVEPAQQTETLKKFEKQTALLVERPIIGFCPGAEFGPAKRWPHYHYAKLAEMLITQGYAVELFGSAKDEPGGEEIRQALPEELREFCVNLAGKTNLNEAVDLIANCTAVVTNDSGLMHIAAAVNRPLIALYGPTSPQYTPPLSDKATIIRLIEGGLIKVRKG-DKEGGYHQSLIDITPEMALEKLEALLAK
45535	GC_00001353	core	Haemophilus_parainfluenzae_901_HPAR	30965	33	33	1	1	4	29	0	0.121212	0	33	0	0	0	32	1	0	PF01075	Glycosyltransferase family 9 (heptosyltransferase)	SSF53756	None	TIGR02195	heptsyl_trn_II: lipopolysaccharide heptosyltransferase II			------------------MNILIIGPSWVGDMMMSHSLYQQLKLQYPNCQIDVMAPNWCKPLLARMPEVRHAIEMPLGHGKFALCERYRLGKALRNQYDMAIVLPNSLKSAFIPAFAKIAVRRGWKGESRYFLLNDLRNNKRDYPMMVQRYVALAFEQNAVPKAADIPVLKPYLTVDPTQQAETLKNFEKQTALLGERPIIGFCPGAEFGPAKRWPHYHYAKLAEMLIEKGYAVELFGSPKDVEAGEQIRNALPAELQPFCVNLAGQTNLNQAVDLIANCTAVVSNDSGLMHIAAATDRPLVALYGPTSPTYTPPLSDKAVIIRLIEGDLIKVRKSTDSSEGYHQSLIDITPEMALEKLEALLAK
45536	GC_00001353	core	Haemophilus_parainfluenzae_ATCC_33392_v1	425	33	33	1	1	4	29	0	0.121212	0	33	0	0	0	32	1	0	PF01075	Glycosyltransferase family 9 (heptosyltransferase)	SSF53756	None	TIGR02195	heptsyl_trn_II: lipopolysaccharide heptosyltransferase II			------------------MNILIIGPSWVGDMMMSHSLYQQLKLQYPDCQIDVMAPNWCKPLLVRMPEVRHAIEMPLGHGKFALCERYRLGKALRNQYDMAIVLPNSLKSAFIPAFAKIAVRRGWKGESRYFLLNDLRNNKRDYPMMVQRYVALAFEQNAVPKAADIPVLKPYLTVDPTQQAETLKNFEKQTALLGERLIIGFCPGAEFGPAKRWPHYHYAKLAEMLIEKGYAVELFGSPKDVEAGEQIRNALPAELQPFCLNLAGQTNLNQAVDLIANCTAVVSNDSGLMHIAAATDRPLVALYGPTSPTYTPPLSDKAVIIRLIEGDLIKVRKSTDSSEGYHQSLIDITPEKVAEKLTALLEI
45537	GC_00001353	core	Haemophilus_parainfluenzae_ATCC_33392_v2	9373	33	33	1	1	4	29	0	0.121212	0	33	0	0	0	32	1	0	PF01075	Glycosyltransferase family 9 (heptosyltransferase)	SSF53756	None	TIGR02195	heptsyl_trn_II: lipopolysaccharide heptosyltransferase II			------------------MNILIIGPSWVGDMMMSHSLYQQLKLQYPDCQIDVMAPNWCKPLLVRMPEVRHAIEMPLGHGKFALCERYRLGKALRNQYDMAIVLPNSLKSAFIPAFAKIAVRRGWKGESRYFLLNDLRNNKRDYPMMVQRYVALAFEQNAVPKAADIPVLKPYLTVDPTQQAETLKNFEKQTALLGERLIIGFCPGAEFGPAKRWPHYHYAKLAEMLIEKGYAVELFGSPKDVEAGEQIRNALPAELQPFCLNLAGQTNLNQAVDLIANCTAVVSNDSGLMHIAAATDRPLVALYGPTSPTYTPPLSDKAVIIRLIEGDLIKVRKSTDSSEGYHQSLIDITPEKVAEKLTALLEI
45538	GC_00001353	core	Haemophilus_parainfluenzae_ATCC_9796	40984	33	33	1	1	4	29	0	0.121212	0	33	0	0	0	32	1	0	PF01075	Glycosyltransferase family 9 (heptosyltransferase)	SSF53756	None	TIGR02195	heptsyl_trn_II: lipopolysaccharide heptosyltransferase II			------------------MNILIIGPSWVGDMMMSHSLYQQLKLQSPDCQIDVMAPNWCKPLLARMPEVRHAIEMPLGHGKFALCERYRLGKALRNQYDMAIVLPNSLKSAFIPAFAKIAVRRGWKGESRYFLLNDLRSNKRDYPMMVQRYVALAFEQNAVPKAADIPVLKPYLSVDPTQQAETLKNFEKQTTFLGERPIIGFCPGAEFGPAKRWPHYHYAKLAEMLIEKGYAVELFGSPKDVDAGEQIRNALSVELQPFCLNLAGQTNLNQAVDLIANCTAVVSNDSGLMHIAAATDRPLVALYGPTNPTYTPPLSDKAVIIRLIEGDLIKVRKSTDSSEGYHQSLIDITPEKVAEKLIALLEI
45539	GC_00001353	core	Haemophilus_parainfluenzae_C2004000280	49432	33	33	1	1	4	29	0	0.121212	0	33	0	0	0	32	1	0	PF01075	Glycosyltransferase family 9 (heptosyltransferase)	SSF53756	None	TIGR02195	heptsyl_trn_II: lipopolysaccharide heptosyltransferase II			------------------MNILIIGPSWVGDMMMSHSLYQQLKQQYPHCQIDVMAPNWCKPLLARMPEVRHAIEMPLGHGKFALCERYRLGKALRNQYDMAIVLPNSLKSAFIPAFAKIAVRRGWKGESRYLLLNDLRNNKRDYPMMVQRYVALAFEQNSVPKAADIPVIKPYLTVDPTRQAETFKNFEKQTVLLGERPIIGFCPGAEFGPAKRWPHYHYAKLAEMLIEKGYAVELFGSPKDVEAGEQIRNALPAELQSFCLNLAGQTNLNQAVDLIANCTAVVSNDSGLMHIAAATDRPLVALYGPTSPTYTPPLSDKAVIIRLIEGDLIKVRKSADSSEGYHQSLIDITPEMALEKLEALLAK
45540	GC_00001353	core	Haemophilus_parainfluenzae_C2004002727	57137	33	33	1	1	4	29	0	0.121212	0	33	0	0	0	32	1	0	PF01075	Glycosyltransferase family 9 (heptosyltransferase)	SSF53756	None	TIGR02195	heptsyl_trn_II: lipopolysaccharide heptosyltransferase II			------------------MNILIIGPSWVGDMMMSHSLYQQLKLQSPDCQIDVMAPNWCKPLLARMPEVRHAIEMPLGHGKFALCERYRLGKALRNQYDMAIVLPNSLKSAFIPAFAKIAVRRGWKGESRYFLLNDLRSNKRDYPMMVQRYVALAFEQNAVPKAADIPVLKPYLSVDPTQQAETLKNFEKQTTFLGERPIIGFCPGAEFGPAKRWPHYHYAKLAEMLIEKGYAVELFGSPKDVDAGEQIRNALPVELQPFCLNLAGQTNLNQAVDLIANCTAVVSNDSGLMHIAAATDRPLVALYGPTNPTYTPPLSDKAVIIRLIEGDLIKVRKSTDSSEGYHQSLIDITPEKVAEKLIALLEI
45541	GC_00001353	core	Haemophilus_parainfluenzae_C2004002729	55082	33	33	1	1	4	29	0	0.121212	0	33	0	0	0	32	1	0	PF01075	Glycosyltransferase family 9 (heptosyltransferase)	SSF53756	None	TIGR02195	heptsyl_trn_II: lipopolysaccharide heptosyltransferase II			------------------MNILIIGPSWVGDMMMSHSLYQQLKLQYPNCQIDVMAPNWCKPLLARMPEVRHAIEMPLGHGKFALCERYRLGKALRNQYDMAIVLPNSLKSAFIPAFAKIAVRRGWKGESRYFLLNDLRNNKRDYPMMVQRYVALAFEQNAVPKAADISVLKPYLAVDPTQQTETLKNFEKQTALLGERPIIGFCPGAEFGPAKRWPHYHYAKLAEMLIEKGYAVELFGSPKDVEAGEQIRNALPAELQPFCLNLAGQTNLNQAVDLIANCTAVVSNDSGLMHIAAATDRPLVALYGPTSPTYTPPLSDKAVIIRLIEGDLIKVRKSTDSSEGYHQSLIDITPEMALEKLETLLAK
45542	GC_00001353	core	Haemophilus_parainfluenzae_C2005004058	58508	33	33	1	1	4	29	0	0.121212	0	33	0	0	0	32	1	0	PF01075	Glycosyltransferase family 9 (heptosyltransferase)	SSF53756	None	TIGR02195	heptsyl_trn_II: lipopolysaccharide heptosyltransferase II			------------------MNILIIGPSWVGDMMMSHSLYQQLKLQSPDCQIDVMAPNWCKPLLARMPEVRHAIEMPLGHGKFALCERYRLGKALRNQYDMAIVLPNSLKSAFIPAFAKIAVRRGWKGESRYFLLNDLRSNKRDYPMMVQRYVALAFEQNAVPKAADIPVLKPYLSVDPTQQAETLKNFEKQTTFLGERPIIGFCPGAEFGPAKRWPHYHYAKLAEMLIEKGYAVELFGSPKDVDAGEQIRNALPVELQPFCLNLAGQTNLNQAVDLIANCTAVVSNDSGLMHIAAATDRPLVALYGPTNPTYTPPLSDKAVIIRLIEGDLIKVRKSTDSSEGYHQSLIDITPEKVAEKLIALLEI
45543	GC_00001353	core	Haemophilus_parainfluenzae_C2006002596	51023	33	33	1	1	4	29	0	0.121212	0	33	0	0	0	32	1	0	PF01075	Glycosyltransferase family 9 (heptosyltransferase)	SSF53756	None	TIGR02195	heptsyl_trn_II: lipopolysaccharide heptosyltransferase II			------------------MNILIIGPSWVGDMMMSHSLYQQLKLQYPNCQIDVMAPNWCKPLLARMPEVRHAIEMPLGHGKFALCERYRLGKALRNQYDMAIVLPNSLKSAFIPAFAKITVRRGWKGESRYFLLNDLRNNKREYPMMVQRYVALAFEQNAVPKAADIPVLKPYLTVDPTQQAETLKNFEKQTALLGERPIIGFCPGAEFGPAKRWPHYHYAKLAEMLIEKGYAVELFGSPKDVEAGEQIRNALSAELQPFCLNLAGQTNLNQAVDLIANCTAVVSNDSGLMHIAAATDRPLVALYGPTSPTYTPPLSDKAVIIRLIEGDLIKVRKSTDSSEGYHQSLIDITPEMALEKLEALLAK
45544	GC_00001353	core	Haemophilus_parainfluenzae_C2008001710	52714	33	33	1	1	4	29	0	0.121212	0	33	0	0	0	32	1	0	PF01075	Glycosyltransferase family 9 (heptosyltransferase)	SSF53756	None	TIGR02195	heptsyl_trn_II: lipopolysaccharide heptosyltransferase II			------------------MNILIIGPSWVGDMMMSHSLYQQLKLQYPHCQIDVMAPNWCKPLLARMPEVRHAIEMPLGHGKFALCERYRLGKALRNQYDMAIVLPNSLKSAFIPAFAKIAVRRGWKGESRYFLLNDLRNNKRDYPMMVQRYVALAFEQNAVPKAADIPVLKPYLTVDPTQQAETLKNFEKQTALLGERPIIGFCPGAEFGPAKRWPHYHYAKLAEMLIEKGYAVELFGSPKDVEAGEQIRNVLPAELQPFCLNLAGQTNLNQAVDLIANCTAVVSNDSGLMHIAAATDRPLVALYGPTSPTYTPPLSDKAVIIRLIEGDLIKVRKSTDSSEGYHQSLIDIKPEKVAEKLTALLDV
45545	GC_00001353	core	Haemophilus_parainfluenzae_C2008003258	60899	33	33	1	1	4	29	0	0.121212	0	33	0	0	0	32	1	0	PF01075	Glycosyltransferase family 9 (heptosyltransferase)	SSF53756	None	TIGR02195	heptsyl_trn_II: lipopolysaccharide heptosyltransferase II			------------------MNILIIGPSWVGDMMMSHSLYQQLKIQYPNCNIDVMAPNWCKPLLARMPEVRKAIEMPLGHGAFELGTRYRLGKSLREQYGMAIVLPNSLKSAFIPFFAKIIHRRGWKGESRYILLNDLRANKKDYPMMVQRYVALAFEKDAVPKADDIPVLKPYLTVEPAQQTQTLKKFEKQTALLGERPIIGFCPGAEFGPAKRWPHYHYAKLAEMLIEKGYAVELFGSPKDVEAGEQIRNVLPVELQPFCLNLAGQTNLNQAVDLIANCTAVVSNDSGLMHIAAATDRPLVALYGPTSPTYTPPLSDKAVIIRLIEGDLIKVRKSTDSSEGYHQSLIDITPEMALEKLEALLAK
45546	GC_00001353	core	Haemophilus_parainfluenzae_C2009038101	62702	33	33	1	1	4	29	0	0.121212	0	33	0	0	0	32	1	0	PF01075	Glycosyltransferase family 9 (heptosyltransferase)	SSF53756	None	TIGR02195	heptsyl_trn_II: lipopolysaccharide heptosyltransferase II			MRLKISVFLTALLSERQKMNILIIGPSWVGDMMMSHSLYQQLKIQYPNCNIDVMAPNWCKPLLARMPEVRKAIEMPLGHRAFELGTRYRLGKSLREQYDMAIILPNSLKSAFVPFFAKIAHRRGWKGESRYILLNDLRANKKDYPMMVQRYVALAFEKDAVPKADDIPVLKPYLTVEPAQQTETLKKFEKQTALLVERPIIGFCPGAEFGPAKRWPHYHYAKLAEMLITQGYAVELFGSAKDEPGGEEIRQALPEELREFCVNLAGKTNLNEAVDLIANCTAVVTNDSGLMHIAAAVNRPLIALYGPTSPQYTPPLSDKATIIRLIEGGLIKVRKG-DKEGGYHQSLIDITPEMALEKLEALLAK
45547	GC_00001353	core	Haemophilus_parainfluenzae_C2011020591	64688	33	33	1	1	4	29	0	0.121212	0	33	0	0	0	32	1	0	PF01075	Glycosyltransferase family 9 (heptosyltransferase)	SSF53756	None	TIGR02195	heptsyl_trn_II: lipopolysaccharide heptosyltransferase II			------------------MNILIIGPSWVGDMMMSHSLYQQLKIQYPNCNIDVMAPNWCKPLLARMPEVRKAIEMPLGHGAFELGTRYRLGKSLREQYGMAIVLPNSLKSAFIPFFAKIIHRRGWKGESRYILLNDLRANKKDYPMMVQRYVALAFEKDAVPKADDIPVLKPYLTVEPAQQTQTLKKFEKQTALLGERPIIGFCPGAEFGPAKRWPHYHYAKLAEMLIEKGYAVELFGSPKDVEAGEQIRNVLPVELQPFCLNLAGQTNLNQAVDLIANCTAVVSNDSGLMHIAAATDRPLVALYGPTSPTYTPPLSDKAVIIRLIEGDLIKVRKSTDSSEGYHQSLIDITPEMALEKLEALLAK
45548	GC_00001353	core	Haemophilus_parainfluenzae_CCUG_58848	37946	33	33	1	1	4	29	0	0.121212	0	33	0	0	0	32	1	0	PF01075	Glycosyltransferase family 9 (heptosyltransferase)	SSF53756	None	TIGR02195	heptsyl_trn_II: lipopolysaccharide heptosyltransferase II			------------------MNILIIGPSWVGDMMMSHSLYQQLKLQSPDCQIDVMAPNWCKPLLARMPEVRHAIEMPLGHGKFALCERYRLGKALRNQYDMAIVLPNSLKSAFIPAFAKIAVRRGWKGESRYFLLNDLRSNKRDYPMMVQRYVALAFEQNAVPKAADIPVLKPYLSVDPTQQAETLKNFEKQTTFLGERPIIGFCPGAEFGPAKRWPHYHYAKLAEMLIEKGYAVELFGSPKDVDAGEQIRNALPVELQPFCLNLAGQTNLNQAVDLIANCTAVVSNDSGLMHIAAATDRPLVALYGPTSPTYTPPLSDKAVIIRLIEGDLIKVRKSTDSSEGYHQSLIDITPEKVAEKLIALLEI
45549	GC_00001353	core	Haemophilus_parainfluenzae_CCUG_62654	35244	33	33	1	1	4	29	0	0.121212	0	33	0	0	0	32	1	0	PF01075	Glycosyltransferase family 9 (heptosyltransferase)	SSF53756	None	TIGR02195	heptsyl_trn_II: lipopolysaccharide heptosyltransferase II			------------------MNILIIGPSWVGDMMMSHSLYQQLKLQYPYCQIDVMAPNWCKPLLARMPEVRHAIEMPLGHGKFALCERYRLGKALRNQYDMAIVLPNSLKSAFIPAFAKIAERRGWKGESRYFLLNDLRNNKRDYPMMVQRYMALAFEQNAVPKAADIPVLKPYLTVDPTQQAETLKNFEKQTALLGERPIIGFCPGAEFGPAKRWPHYHYAKLAEMLIEKGYAVELFGSPKDVDAGERIRNALPAELQPFCLNLAGQTNLNQAVDLIANCTAVVSNDSGLMHIAAATDRPLVALYGPTSPTYTPPLSDKAVIIRLIEGDLIKVRKSTDSSEGYHQSLIDITPEKVAEKLIALLEI
45550	GC_00001353	core	Haemophilus_parainfluenzae_CCUG_62655	38951	33	33	1	1	4	29	0	0.121212	0	33	0	0	0	32	1	0	PF01075	Glycosyltransferase family 9 (heptosyltransferase)	SSF53756	None	TIGR02195	heptsyl_trn_II: lipopolysaccharide heptosyltransferase II			------------------MNILIIGPSWVGDMMMSHSLYQQLKLQYPYCQIDVMAPNWCKPLLARMPEVRHAIEMPLGHGKFALCERYRLGKALRNQYDMAIVLPNSLKSAFIPAFAKIAERRGWKGESRYFLLNDLRNNKRDYPMMVQRYMALAFEQNAVPKAADIPVLKPYLTVDPTQQAETLKNFEKQTALLGERPIIGFCPGAEFGPAKRWPHYHYAKLAEMLIEKGYAVELFGSPKDVDAGERIRNALPAELQPFCLNLAGQTNLNQAVDLIANCTAVVSNDSGLMHIAAATDRPLVALYGPTSPTYTPPLSDKAVIIRLIEGDLIKVRKSTDSSEGYHQSLIDITPEKVAEKLIALLEI
45551	GC_00001353	core	Haemophilus_parainfluenzae_HK2019_HK2019	7361	33	33	1	1	4	29	0	0.121212	0	33	0	0	0	32	1	0	PF01075	Glycosyltransferase family 9 (heptosyltransferase)	SSF53756	None	TIGR02195	heptsyl_trn_II: lipopolysaccharide heptosyltransferase II			------------------MNILIIGPSWVGDMMMSHSLYQQLKLQYPYCQIDVMAPNWCKPLLARMPEVRHAIEMPLGHGKFALCERYRLGKALRNQYDMAIVLPNSLKSAFIPAFAKIAERRGWKGESRYFLLNDLRNNKRDYPMMVQRYMALAFEQNAVPKAADIPVLKPYLTVDPTQQAETLKNFEKQTALLGERPIIGFCPGAEFGPAKRWPHYHYAKLAEMLIEKGYAVELFGSPKDVDAGERIRNALPAELQPFCLNLAGQTNLNQAVDLIANCTAVVSNDSGLMHIAAATDRPLVALYGPTSPTYTPPLSDKAVIIRLIEGDLIKVRKSTDSSEGYHQSLIDITPEKVAEKLIALLEI
45552	GC_00001353	core	Haemophilus_parainfluenzae_HK262_HK262	5706	33	33	1	1	4	29	0	0.121212	0	33	0	0	0	32	1	0	PF01075	Glycosyltransferase family 9 (heptosyltransferase)	SSF53756	None	TIGR02195	heptsyl_trn_II: lipopolysaccharide heptosyltransferase II			------------------MNILIIGPSWVGDMMMSHSLYQQLKLQYPYCQIDVMAPNWCKPLLARMPEVRHAIEMPLGHGKFALCERYRLGKALRNQYDMAIVLPNSLKSAFIPAFAKIAERRGWKGESRYFLLNDLRNNKRDYPMMVQRYMALAFEQNAVPKAADIPVLKPYLTVDPTQQAETLKNFEKQTALLGERPIIGFCPGAEFGPAKRWPHYHYAKLAEMLIEKGYAVELFGSPKDVDAGERIRNALPAELQPFCLNLAGQTNLNQAVDLIANCTAVVSNDSGLMHIAAATDRPLVALYGPTSPTYTPPLSDKAVIIRLIEGDLIKVRKSTDSSEGYHQSLIDITPEKVAEKLIALLEI
45553	GC_00001353	core	Haemophilus_parainfluenzae_T3T1_T3T1	2408	33	33	1	1	4	29	0	0.121212	0	33	0	0	0	32	1	0	PF01075	Glycosyltransferase family 9 (heptosyltransferase)	SSF53756	None	TIGR02195	heptsyl_trn_II: lipopolysaccharide heptosyltransferase II			------------------MNILIIGPSWVGDMMMSHSLYQQLKLQYPHCQIDVMAPNWCKPLLARMPEVRHAIEMPLGHGKFALCERYRLGKALRNQYDMAIVLPNSLKSAFIPAFAKIAVRRGWKGESRYFLLNDLRNNKRDYPMMVQRYVALAFEQNSVPKAADIPILKPYLTVDPTQQAETLKNFEKQTALLGERPIIGFCPGAEFGPAKRWPHYHYAKLAEMLIEKGYAVELFGSSKDVEAGEQIRNALPAELQPFCLNLAGQTNLNQAVDLIANCTAVVSNDSGLMHIAAATDRPLVALYGPTSPTYTPPLSDKAVIIRLIEGDLIKVRKSTDSSEGYHQSLIDITPEKVVEKLTALLEI
45554	GC_00001353	core	Haemophilus_parainfluenzae_UMB0748	46655	33	33	1	1	4	29	0	0.121212	0	33	0	0	0	32	1	0	PF01075	Glycosyltransferase family 9 (heptosyltransferase)	SSF53756	None	TIGR02195	heptsyl_trn_II: lipopolysaccharide heptosyltransferase II			------------------MNILIIGPSWVGDMMMSHSLYQQLKQQYPTCQIDVMAPNWCKPLLARMPEVRNAIEMPLGHGKFALCERYRLGKALRNQYDMAIVLPNSLKSAFIPAFAKIAVRRGWKGESRYFLLNDLRSNKRDYPMMVQRYVALAFEQNAVPKAADIPVLKPYLSVDPTQQAETLKNFEKQTTFLGERPIIGFCPGAEFGPAKRWPHYHYAKLAEMLIEKGYAVELFGSPKDVDAGERIRNALPAELQPFCLNLAGQTNLNQAVDLIANCTAVVSNDSGLMHIAAATDRPLVALYGPTSPTYTPPLSDKAVIIRLIEGDLIKVRKSTDSSEGYHQSLIDITPEKVAEKLIALLEI
45555	GC_00001354	core	Haemophilus_parainfluenzae_1128_HPAR	16927	33	33	1	1	0	33	0	0	0	33	0	0	0	32	1	0	PF14561	Tetratricopeptide repeat	SSF52833	None					--------------MADLPFLVELNEQNLTETLQRSVETPLVINFYAPSHKESADFAKVLRRVAEQNQGQFILGLVNCETDQMIAAQFRIQALPTTYLFKEAQALDAFPGALDETSLLQRLNAILPKEEDLKFQKALDFLQVEDYDSALPLLKDAWELSDKKNSDVALLYAETYIAMKKTEPAADILAQIPIQDRDSRWHGLQAQIELLIKAADTPEIQQLQADYAKNPTPEIALKLAVQLHQANRNEEALDLLFSILRQDLSAENGEVKQQFLSILSAIGNADPITNKYRRLLYSLLY
45556	GC_00001354	core	Haemophilus_parainfluenzae_1209_HPAR	11101	33	33	1	1	0	33	0	0	0	33	0	0	0	32	1	0	PF14561	Tetratricopeptide repeat	SSF52833	None					--------------MADLPFLVELNEQNLTETLQRSVETPLVINFYAPSHKESADFAKVLKRVAEQHQGQFILGLVNCETEQMLAAQFRIQALPTTYLFKEAQALDAFPGTLDETSLLQRLSAILPKEEDLKFQKALDFLQVEDYDSALPLLKEAWELSDKKNSDVALLYAETYIAMKKTEPASDILAQIPIQDRDSRWHGLQAQIELLIKAADTPEIQQLQADYAKNPTPEIALKLAVQLHQANRNEEALDLLFSILKQDLSAENGEVKQQFLAILSAIGNADPITNKYRRLLYALLY
45557	GC_00001354	core	Haemophilus_parainfluenzae_137_HINF	14284	33	33	1	1	0	33	0	0	0	33	0	0	0	32	1	0	PF14561	Tetratricopeptide repeat	SSF52833	None					--------------MTDLPFFVELNEQNLTETLQRSVETPLVINFYAPSHKESADFAKVLQRVAEQYKGQFILGLVNCETEQMIAAQFRIQALPTTYLFKEAQAIDAFPGALDEASLLQRLSAILPKEEDLKFQKALDFLQVEDYNSALPLLKEAWELSDKKNSDVALLYAETYIAMKKTEPAADILAQIPIQDRDSRWHGLQAQIELLIKAADTPEIQQLQTDYAKNPTPEIALKLAVQLHQANRNEEALDLLFSILKQDLSAENGEVKQQFLSILSAIGNTDPITNKYRRLLYSLLY
45558	GC_00001354	core	Haemophilus_parainfluenzae_146_HPAR	16083	33	33	1	1	0	33	0	0	0	33	0	0	0	32	1	0	PF14561	Tetratricopeptide repeat	SSF52833	None					--------------MADLPFFVELNEQNLTETLQRSVETPLVINFYAPSHKESADFAKVLQRVAEQHQGQFILGLVNCETEQMIAAQFRIQALPTTYLFKEAQALDAFPGALDEASLLQRLSAILPKEEDLKFQKALDFLQVEDYNSALPLLKEAWELSDKKNSDVALLYAETYIAMKKTEPAADILAQIPIQDRDSRWHGLQAQIELLIKAADTPEIQQLQADYAKNPTPEIALKLAVQLHQANRNEEALDLLFSILKQDLSAENGEVKQQFLSILSAIGNADPITNKYRRLLYSLLY
45559	GC_00001354	core	Haemophilus_parainfluenzae_155_HPAR	19559	33	33	1	1	0	33	0	0	0	33	0	0	0	32	1	0	PF14561	Tetratricopeptide repeat	SSF52833	None					--------------MADLPFLVELNEQNLTETLQRSVETPLVINFYAPSHKESADFAKVLRRVAEQNQGQFILGLVNCETDQMIAAQFRIQALPTTYLFKEAQALDAFPGALDETSLLQRLNAILPKEEDLKFQKALDFLQVEDYDSALPLLKDAWELSDKKNSDVALLYAETYIAMKKTEPAADILAQIPIQDRDSRWHGLQAQIELLIKAADTPEIQQLQADYAKNPTPEIALKLAVQLHQANRNEEALDLLFSILRQDLSAENGEVKQQFLSILSAIGNADPITNKYRRLLYSLLY
45560	GC_00001354	core	Haemophilus_parainfluenzae_174_HPAR	23563	33	33	1	1	0	33	0	0	0	33	0	0	0	32	1	0	PF14561	Tetratricopeptide repeat	SSF52833	None					--------------MTDLPFFVELNEQNLTETLQRSVETPLVINFYAPSHKESADFAKVLQRVAEQYKGQFILGLVNCETEQMIAAQFRIQALPTTYLFKEAQAIDAFPGALDEASLLQRLSAILPKEEDLKFQKALDFLQVEDYNSALPLLKEAWELSDKKNSDVALLYAETYIAMKKTEPAADILAQIPIQDRDSRWHGLQAQIELLIKAADTPEIQQLQTDYAKNPTPEIALKLAVQLHQANRNEEALDLLFSILKQDLSAENGEVKQQFLSILSAIGNTDPITNKYRRLLYSLLY
45561	GC_00001354	core	Haemophilus_parainfluenzae_209_HPAR	26013	33	33	1	1	0	33	0	0	0	33	0	0	0	32	1	0	PF14561	Tetratricopeptide repeat	SSF52833	None					--------------MADLPFFVELNEQNLTETLQRSVETPLVINFYAPSHKESADFATVLQRVAEQHQGQFILGLVNCETEQMIAAQFRIQALPTTYLFKEAQAIDAFPGALDEASLLQRLSAILPKEEDLKFQKALDFLQVEDYNSALPLLKEAWELSDKKNSDVALLYAETYIAMKKTEPAADILAQIPIQDRDSRWHGLQAQIELLIKAADTPEIQQLQADYAKNPTPEIALKLAVQLHQANRNEEALDLLFSILKQDLSAENGEVKQQFLSILSAIGNADPITNKYRRLLYSLLY
45562	GC_00001354	core	Haemophilus_parainfluenzae_215035_2_ISO5	32153	33	33	1	1	0	33	0	0	0	33	0	0	0	32	1	0	PF14561	Tetratricopeptide repeat	SSF52833	None					--------------MADLPFLVELNEQNLSETLQRSVETPLVINFYAPSHKESADFATVLQRVAEQHQGQFILGLVNCETEQMIAAQFRIQALPTTYLFKEAQAIDAFPGALDEASLLQRLSAILPKEEDLKFQKALDFLQVEDYDSALPLLKEAWELSDKKNSDVALLYAETYIAMKKTEPAADILAQIPIQDRDSRWHGLQAQIELLIKAADTPEIQQLQEDYAKNPTPEIALKLAVQLHQANRNEEALDLLFSILKQDLSAENGEVKQQFLSILSAIGNADPITNKYRRLLYSLLY
45563	GC_00001354	core	Haemophilus_parainfluenzae_432_HPAR	21561	33	33	1	1	0	33	0	0	0	33	0	0	0	32	1	0	PF14561	Tetratricopeptide repeat	SSF52833	None					--------------MADLPFFVELNEQNLTETLQRSVETPLVINFYAPSHKESADFATVLQRVAEQHQGQFILGLVNCETEQMIAAQFRIQALPTTYLFKEAQAIDAFPGALDEASLLQRLSTILPKEEDLKFQKALDFLQVEDYNSALPLLKEAWELSDKKNSDVALLYAETYIAMKKTEPAADILAQIPIQDRDSRWHGLQAQIELLIKAADTPEIQQLQADYAKNPTPEIALKLAVQLHQANRNEEALDLLFSILKQDLSAENGEVKQQFLSILSAIGNADPITNKYRRLLYSLLY
45564	GC_00001354	core	Haemophilus_parainfluenzae_488_HPAR	26631	33	33	1	1	0	33	0	0	0	33	0	0	0	32	1	0	PF14561	Tetratricopeptide repeat	SSF52833	None					--------------MADLPFLVELNEQNLTETLQRSVETPLVINFYAPSHKESADFATVLQRVAEQHQGQFILGLVNCETEQMIAAQFRIQALPTTYLFKEAQALDAFPGALDEASLLQRLSAILPKEEDLKFQKALDFLQVEDYNSALPLLKEAWELSDKKNSDVALLYAETYIAMKKTEPAADILAQIPIQDRDSRWHGLQAQIELLIKAADTPEIQQLQADYAKNPTPEIALKLAVQLHQANRNEEALDLLFSILKQDLSAENGEVKQQFLSILSAIGNADPITNKYRRLLYSLLY
45565	GC_00001354	core	Haemophilus_parainfluenzae_60884_B_Hi_2	44237	33	33	1	1	0	33	0	0	0	33	0	0	0	32	1	0	PF14561	Tetratricopeptide repeat	SSF52833	None					--------------MADLPFLVELNEQNLTETLQRSVETPLVINFYAPSHKESADFAKVLQRVAEQYQGQFILGLVNCETDQMIAAQFRIQALPTTYLFKEAQALDAFPGALDETSLLQRLNAILPKEEDLKFQKALDFLQVEDYDSALPLLKDAWELSDKKNSDVALLYVETYIAMKKTEPAADILAQIPIQDRDSRWHGLQAQIELLIKAADTPEIQQLQADYAKNPTPEIALKLAVQLHQANRNEEALDLLFSILKQDLSAENGEVKQQFLSILSAIGNADPITNKYRRLLYSLLY
45566	GC_00001354	core	Haemophilus_parainfluenzae_65114_B_Hi_3	42273	33	33	1	1	0	33	0	0	0	33	0	0	0	32	1	0	PF14561	Tetratricopeptide repeat	SSF52833	None					--------------MADLPFLVELNEQNLTETLQRSVETPLVINFYAPSHKESADFAKVLRRVAEQNQGQFILGLVNCETDQMIAAQFRIQALPTTYLFKEAQALDAFPGALDETSLLQRLNAILPKEEDLKFQKALDFLQVEDYDSALPLLKDAWELSDKKNSDVALLYVETYIAMKKTEPAADILAQIPIQDRDSRWHGLQAQIELLIKAADTPEIQQLQADYAKNPTPEIALKLAVQLHQANRNEEALDLLFSILKQDLSAENGEVKQQFLSILSAIGNADPITNKYRRLLYSLLY
45567	GC_00001354	core	Haemophilus_parainfluenzae_777_HPAR	28839	33	33	1	1	0	33	0	0	0	33	0	0	0	32	1	0	PF14561	Tetratricopeptide repeat	SSF52833	None					--------------MADLPFLVELNEQNLTETLQRSVETPLVINFYAPSHKESADFAKVLRRVAEQNQGQFILGLVNCETDQMIAAQFRIQALPTTYLFKEAQALDAFPGALDETSLLQRLNAILPKEEDLKFQKALDFLQVEDYDSALPLLKDAWELSDKKNSDVALLYAETYIAMKKTEPAADILAQIPIQDRDSRWHGLQAQIELLIKAADTPEIQQLQADYAKNPTPEIALKLAVQLHQANRNEEALDLLFSILRQDLSAENGEVKQQFLSILSAIGNADPITNKYRRLLYSLLY
45568	GC_00001354	core	Haemophilus_parainfluenzae_901_HPAR	30628	33	33	1	1	0	33	0	0	0	33	0	0	0	32	1	0	PF14561	Tetratricopeptide repeat	SSF52833	None					--------------MADLPFFVELNEQNLTETLQRSVETPLVINFYAPSHKESADFTTVLQRVAEQHQGQFILGLVNCETEQMIAAQFRIQALPTTYLFKEAQAIDAFPGALDEASLLQRFSAILPKEEDLKFQKALDFLQVEDYNSALPLLKDAWELSDKKNSDVALLYAETYIAMKKTEPAADILAQIPIQDRDSRWHGLQAQIELLIKAADTPEIQQLQADYAKNPTPEIALKLAVQLHQANRNEEALDLLFSILKQDISAENGEVKQQFLSILSAIGNADPITNKYRRLLYSLLY
45569	GC_00001354	core	Haemophilus_parainfluenzae_ATCC_33392_v1	1591	33	33	1	1	0	33	0	0	0	33	0	0	0	32	1	0	PF14561	Tetratricopeptide repeat	SSF52833	None					--------------MADLPFLVELNEQNLTETLQRSVETPLVINFYAPSHKESADFATVLQRVAEQHQGQFILGLVNCETEQMIAAQFRIQALPTTYLFKEAQALDAFPGALDEASLLQRLSAILPKEEDLKFQKALDFLQVEDYNSALPLLKEAWELSDKKNSDVALLYAETYIAMKKTEPAADILAQIPIQDRDSRWHGLQAQIELLIKAADTPEIQQLQADYAKNPTPEIALKLAVQLHQANRNEEALDLLFSILKQDLSAENGEVKQQFLSILSAIGNADPITNKYRRLLYSLLY
45570	GC_00001354	core	Haemophilus_parainfluenzae_ATCC_33392_v2	8750	33	33	1	1	0	33	0	0	0	33	0	0	0	32	1	0	PF14561	Tetratricopeptide repeat	SSF52833	None					MLKSSIIFHLSRNKNGRFTFLVELNEQNLTETLQRSVETPLVINFYAPSHKESADFATVLQRVAEQHQGQFILGLVNCETEQMIAAQFRIQALPTTYLFKEAQALDAFPGALDEASLLQRLSAILPKEEDLKFQKALDFLQVEDYNSALPLLKEAWELSDKKNSDVALLYAETYIAMKKTEPAADILAQIPIQDRDSRWHGLQAQIELLIKAADTPEIQQLQADYAKNPTPEIALKLAVQLHQANRNEEALDLLFSILKQDLSAENGEVKQQFLSILSAIGNADPITNKYRRLLYSLLY
45571	GC_00001354	core	Haemophilus_parainfluenzae_ATCC_9796	41519	33	33	1	1	0	33	0	0	0	33	0	0	0	32	1	0	PF14561	Tetratricopeptide repeat	SSF52833	None					--------------MADLPFLVELNEQNLTETLQRSVETPLVINFYAPSHKESADFAKVLQRVAEQHKRQFILGLVNCETEQMIAAQFRIQALPTTYLFKEAQAIDAFPGALDEASLLQRLSAILPKEEDLKFQKALDFLQVEDYNSALPLLKEAWELSDKKNSDVALLYAETYIAMKKTEPAADILAQIPIQDRDSRWHGLQAQIELLIKAADTPEIQQLQADYAKNPTPEIALKLAVQLHQANRNEEALDLLFSILKQDLSAENGEVKQQFLSILSAIGNADPITNKYRRLLYSLLY
45572	GC_00001354	core	Haemophilus_parainfluenzae_C2004000280	48398	33	33	1	1	0	33	0	0	0	33	0	0	0	32	1	0	PF14561	Tetratricopeptide repeat	SSF52833	None					--------------MADLPFLVELNEQNLTETLQRSVETPLVINFYAPSHKESADFAKVLQRVAEQHQGQFILGLVNCETEQMITAQFRIQALPTTYLFKEAQALDAFPGALDEASLLQRLSAILPKEEDLKFQKALDFLQVEDYDSALPLLKEAWELSDKKNSDVALLYAETYIAMKKTEPAADILAQIPIQDRDSRWHSLQAQIELLIKAADTPEIQQLQADYAKNPTPEIALKLAVQLHQANRNEEALDLLFSILKQDLSAENGEVKQQFLSILSAIGNADPITNKYRRLLYSLLY
45573	GC_00001354	core	Haemophilus_parainfluenzae_C2004002727	56820	33	33	1	1	0	33	0	0	0	33	0	0	0	32	1	0	PF14561	Tetratricopeptide repeat	SSF52833	None					--------------MADLPFFVELNEQNLTETLQRSVETPLVINFYAPSYKESADFTKVLQRVAEQYQGQFILGLVNCETEQMIAAQFRIQALPTTYLFKEAQALDAFPGALDEASLLQRLSAILPKEEDLKFQKALDFLQVEDYNSALPLLKEAWELSDKKNSDVALLYAETYIAMKKTEPAADILAQIPIQDRDSRWHGLQAQIELLIKAADTPEIQQLQTDYAKNPTPEIALKLAVQLHQANRNEEALDLLFSILKQDLSAENGEVKQQFLSILSAIGNTDPITNKYRRLLYSLLY
45574	GC_00001354	core	Haemophilus_parainfluenzae_C2004002729	54868	33	33	1	1	0	33	0	0	0	33	0	0	0	32	1	0	PF14561	Tetratricopeptide repeat	SSF52833	None					--------------MADLPFLVELNEQNLTETLQRSVETPLVINFYAPSHKESADFATVLQRVAEQHQGQFILGLVNCETEQMIAAQFRIQALPTTYLFKEAQAIDAFPGALDEASLLQRLSTILPKEEDLKFQKALDFLQVEDYNSALPLLKEAWELSDKKNSDVALLYAETYIAMKKTEPAADILAQIPIQDRDSRWHGLQAQIELLIKAADTPEIQQLQADYAKNPTPEIALKLAVQLHQANRNEEALDLLFSILKQDLSAENGEVKQQFLSILSAIGNADPITNKYRRLLYSLLY
45575	GC_00001354	core	Haemophilus_parainfluenzae_C2005004058	59310	33	33	1	1	0	33	0	0	0	33	0	0	0	32	1	0	PF14561	Tetratricopeptide repeat	SSF52833	None					--------------MADLPFFVELNEQNLTETLQRSVETPLIINFYAPSHQESADFAKVLQRVAEQYQGQFILGLVNCETEQMIAAQFRIQALPTTYLFKEAQALDAFPGALDEASLLQRLSAILPKEEDLKFQKALDFLQVEDYNSALPLLKEAWELSDKKNSDVALLYAETYIAMKKTEPAADILAQIPIQDRDSRWHGLQAQIELLIKAADTPEIQQLQADYAKNPTPEIALKLAVQLHQANRDEEALDLLFSILKQDLSAENGEVKQQFLSILSAIGNADPITNKYRRLLYSLLY
45576	GC_00001354	core	Haemophilus_parainfluenzae_C2006002596	50821	33	33	1	1	0	33	0	0	0	33	0	0	0	32	1	0	PF14561	Tetratricopeptide repeat	SSF52833	None					--------------MADLPFLVELNEQNLTETLQRSVETPLVINFYAPSHKESADFAKVLQRVAEQHQGQFILGLVNCETEQMIAAQFRIQALPTTYLFKEAQALDAFPGALDEASLLQRLSAILPKEEDLKFQKALDFLQVEDYDSALPLLKEAWELSDKKNSDVALLYAETYIAMKKTEPAADILAQIPIQDRDSRWHGLQAQIELLIKAADTPEIQQLQADYAKNPTPEIALKLAVQLHQANRNEEALDLLFSILKQDLSAENGEVKQQFLSILSAIGNADPITNKYRRLLYSLLY
45577	GC_00001354	core	Haemophilus_parainfluenzae_C2008001710	52484	33	33	1	1	0	33	0	0	0	33	0	0	0	32	1	0	PF14561	Tetratricopeptide repeat	SSF52833	None					--------------MADLPFLVELNEQNLTETLQRSVETPLVINFYAPSHKESADFAKVLQRVAEQHQGQFILGLVNCETEQMIAAQFRIQALPTTYLFKEAQALDAFPGALDEASLLQRLSAILPKEEDLKFQKALDFLQVEDYDSALPLLKEAWELSDKKNSDVALLYAETYIAMKKTEPAADILAQIPIQDRDSRWHGLQAQIELLIKAADTPEIQQLQADYAKNPTPEIALKLAVQLHQANRNEEALDLLFSILKQDLSAENGEVKQQFLSILSAIGNADPITNKYRRLLYSLLY
45578	GC_00001354	core	Haemophilus_parainfluenzae_C2008003258	60016	33	33	1	1	0	33	0	0	0	33	0	0	0	32	1	0	PF14561	Tetratricopeptide repeat	SSF52833	None					--------------MADLPFLVELNEQNLTETLQSSVETPLVINFYAPSHKESADFAKVLQRVAEQYQGQFILGLVNCETEQMIAAQFRIQALPTTYLFKEAQALDAFPGALDEASLLQRLSAILPKEEDLKFQKALDFLQVEDYDSALPLLKDAWELSDKKNSDVALLYAETYIAMKKTEPAADILAQIPIQDRDSRWHGLQAQIELLIKAADTPEIQQLQADYAKNPTPEIALKLAVQLHQANRNEEALDLLFSILRQDLSAENGEVKQQFLSILSAIGNADPITNKYRRLLYSLLY
45579	GC_00001354	core	Haemophilus_parainfluenzae_C2009038101	62133	33	33	1	1	0	33	0	0	0	33	0	0	0	32	1	0	PF14561	Tetratricopeptide repeat	SSF52833	None					--------------MADLPFLVELNEQNLTETLQRSVETPLVINFYAPSHKESADFAKVLRRVAEQNQGQFILGLVNCETDQMIAAQFRIQALPTTYLFKEAQALDAFPGALDETSLLQRLNAILPKEEDLKFQKALDFLQVEDYDSALPLLKDAWELSDKKNSDVALLYAETYIAMKKTEPAADILAQIPIQDRDSRWHGLQAQIELLIKAADTPEIQQLQADYAKNPTPEIALKLAVQLHQANRNEEALDLLFSILRQDLSAENGEVKQQFLSILSAIGNADPITNKYRRLLYSLLY
45580	GC_00001354	core	Haemophilus_parainfluenzae_C2011020591	63796	33	33	1	1	0	33	0	0	0	33	0	0	0	32	1	0	PF14561	Tetratricopeptide repeat	SSF52833	None					--------------MADLPFLVELNEQNLTETLQSSVETPLVINFYAPSHKESADFAKVLQRVAEQYQGQFILGLVNCETEQMIAAQFRIQALPTTYLFKEAQALDAFPGALDEASLLQRLSAILPKEEDLKFQKALDFLQVEDYDSALPLLKDAWELSDKKNSDVALLYAETYIAMKKTEPAADILAQIPIQDRDSRWHGLQAQIELLIKAADTPEIQQLQADYAKNPTPEIALKLAVQLHQANRNEEALDLLFSILRQDLSAENGEVKQQFLSILSAIGNADPITNKYRRLLYSLLY
45581	GC_00001354	core	Haemophilus_parainfluenzae_CCUG_58848	37796	33	33	1	1	0	33	0	0	0	33	0	0	0	32	1	0	PF14561	Tetratricopeptide repeat	SSF52833	None					--------------MADLPFLVELNEQNLTETLQRSVETPLVINFYAPSHKESADFATVLQRVAEQHQGQFILGLVNCETEQMIAAQFRIQALPTTYLFKEAQALDAFPGALDEASLLQRLSAILPKEEDLKFQKALDFLQVEDYNSALPLLKEAWELSDKKNSDVALLYAETYIAMKKTEPAADILAQIPIQDRDSRWHGLQAQIELLIKAADTPEIQQLQADYAKNPTPEIALKLAVQLHQANRNEEALDLLFSILKQDLSAENGEVKQQFLSILSAIGNADPITNKYRRLLYSLLY
45582	GC_00001354	core	Haemophilus_parainfluenzae_CCUG_62654	34915	33	33	1	1	0	33	0	0	0	33	0	0	0	32	1	0	PF14561	Tetratricopeptide repeat	SSF52833	None					--------------MTDLPFFVELNEQNLTETLQRSVETPLVINFYAPSHKESADFAKVLQRVAEQYKGQFILGLVNCETEQMIAAQFRIQALPTTYLFKEAQAIDAFPGALDEASLLQRLSAILPKEEDLKFQKALDFLQVEDYNSALPLLKEAWELSDKKNSDVALLYAETYIAMKKTEPAADILAQIPIQDRDSRWHGLQAQIELLIKAADTPEIQQLQADYAKNPTPEIALKLAVQLHQANRNEEALDLLFSILKQDLSAENGEVKQQFLSILSAIGNADPITNKYRRLLYSLLY
45583	GC_00001354	core	Haemophilus_parainfluenzae_CCUG_62655	38501	33	33	1	1	0	33	0	0	0	33	0	0	0	32	1	0	PF14561	Tetratricopeptide repeat	SSF52833	None					--------------MTDLPFFVELNEQNLTETLQRSVETPLVINFYAPSHKESADFAKVLQRVAEQYKGQFILGLVNCETEQMIAAQFRIQALPTTYLFKEAQAIDAFPGALDEASLLQRLSAILPKEEDLKFQKALDFLQVEDYNSALPLLKEAWELSDKKNSDVALLYAETYIAMKKTEPAADILAQIPIQDRDSRWHGLQAQIELLIKAADTPEIQQLQADYAKNPTPEIALKLAVQLHQANRNEEALDLLFSILKQDLSAENGEVKQQFLSILSAIGNADPITNKYRRLLYSLLY
45584	GC_00001354	core	Haemophilus_parainfluenzae_HK2019_HK2019	7607	33	33	1	1	0	33	0	0	0	33	0	0	0	32	1	0	PF14561	Tetratricopeptide repeat	SSF52833	None					--------------MTDLPFFVELNEQNLTETLQRSVETPLVINFYAPSHKESADFAKVLQRVAEQYKGQFILGLVNCETEQMIAAQFRIQALPTTYLFKEAQAIDAFPGALDEASLLQRLSAILPKEEDLKFQKALDFLQVEDYNSALPLLKEAWELSDKKNSDVALLYAETYIAMKKTEPAADILAQIPIQDRDSRWHGLQAQIELLIKAADTPEIQQLQADYAKNPTPEIALKLAVQLHQANRNEEALDLLFSILKQDLSAENGEVKQQFLSILSAIGNADPITNKYRRLLYSLLY
45585	GC_00001354	core	Haemophilus_parainfluenzae_HK262_HK262	4625	33	33	1	1	0	33	0	0	0	33	0	0	0	32	1	0	PF14561	Tetratricopeptide repeat	SSF52833	None					--------------MTDLPFFVELNEQNLTETLQRSVETPLVINFYAPSHKESADFAKVLQRVAEQYKGQFILGLVNCETEQMIAAQFRIQALPTTYLFKEAQAIDAFPGALDEASLLQRLSAILPKEEDLKFQKALDFLQVEDYNSALPLLKEAWELSDKKNSDVALLYAETYIAMKKTEPAADILAQIPIQDRDSRWHGLQAQIELLIKAADTPEIQQLQADYAKNPTPEIALKLAVQLHQANRNEEALDLLFSILKQDLSAENGEVKQQFLSILSAIGNADPITNKYRRLLYSLLY
45586	GC_00001354	core	Haemophilus_parainfluenzae_T3T1_T3T1	3303	33	33	1	1	0	33	0	0	0	33	0	0	0	32	1	0	PF14561	Tetratricopeptide repeat	SSF52833	None					--------------MADLPFFVELNEQNLTETLQRSVETPLVINFYAPSHKESADFAKVLQRVAEQHQGQFILGLVNCETEQMIAAQFRIQALPTTYLFKEAQAIDAFPGALDEASLLQRLSAILPKEEDLKFQKALDFLQVEDYDSALPLLKEAWELSDKKNSDVALLYAETYIAMKKTEPAADILAQIPIQDRDSRWHGLQAQIELLIKAADTPEIQQLQADYAKNPTPEIALKLAVQLHQANRNEEALDLLFSILKQDLSAENGEVKQQFLSILSAIGNADPITNKYRRLLYSLLY
45587	GC_00001354	core	Haemophilus_parainfluenzae_UMB0748	46416	33	33	1	1	0	33	0	0	0	33	0	0	0	32	1	0	PF14561	Tetratricopeptide repeat	SSF52833	None					--------------MADLPFLVELNEQNLTETLQRSVETPLVINFYAPSHKESADFATVLQRVAEQHQGQFILGLVNCETEQMIAAQFRIQALPTTYLFKEAQAIDAFPGALDEASLLQRLSAILPKEEDLKFQKALDFLQVEDYNSALPLLKEAWELSDKKNSDVALLYAETYIAMKKTEPAADILAQIPIQDRDSRWHGLQAQIELLIKAADTPEIQQLQTDYAKNPTPEIALKLAVQLHQANRNEEALDLLFSILKQDLSAENGEVKQQFLSILSAIGNTDPITNKYRRLLYSLLY
45588	GC_00001355	core	Haemophilus_parainfluenzae_1128_HPAR	16326	33	33	1	1	11	22	0	0.333333	2	31	0	0.0606061	2	30	1	0.0625	PF01235	Sodium:alanine symporter family			TIGR00835	agcS: amino acid carrier protein			MLTEFGNWIEQGLTWVIEHFDEPLWNITIVILLGVGLFFTITTGLVQLRLFPTSIREMWFGRAAEGNSLTPFQAFATGLASRVGVGNISGVATAIALGGEGAVFWMWVTAFIGMSSAFAESTLAQVFKIQDKDGSFRGGPAYYITQGLKSRCLAVAFAVSLIFTFGFAFNSVQANSIVEATKNAWNWQGEYVGLVLVILTAAIIFGGVKRIATISSSVVPMMALFYLIMAVIILGMHIDMIPTVIANIYKSAFTFQSAAGGMFGALVSKAMMMGIKRGLFSNEAGMGSAPNAAAAAHVKHPVSQGLVQMLGVFVDTMVVCTCTAVIILLSDNYGSETLKSISLTQNALRYHVGEFGVHFLAFILLLFAYSSIIGNYAYAESNIRFIKNKPWFVWAFRLSVLFFVYFGSVKSGNVVWNFADTVMAVMAIINLVAIVLLSPIVWKLMKDYQHQLKAGKEPEFKIDLYPEIKKRVLEHQIWK
45589	GC_00001355	core	Haemophilus_parainfluenzae_1209_HPAR	11515	33	33	1	1	11	22	0	0.333333	2	31	0	0.0606061	2	30	1	0.0625	PF01235	Sodium:alanine symporter family			TIGR00835	agcS: amino acid carrier protein			MLTEFGNWIEQALTWIVQHLDEPLWNITIIILLGVGLFFTITTGLVQLRLLPASVREMWFGRATEGNSLTPFQAFATGLASRVGVGNISGVATAIALGGEGAVFWMWVTAFIGMSSAFAESTLAQVFKIQDKDGSFRGGPAYYIAQGLKSRCMSVAFAISLIFTFGFAFNSVQANSIVEATNNAWNWQGEYVGLILVILTAAIIFGGVKRIATISSRVVPTMALFYLIMAFIILGMHIDMIPTVIANIYKSAFTFQSAAGGMFGALVSKAMMMGIKRGLFSNEAGMGSAPNAAAAAHVKHPVSQGLVQMLGVFVDTMIVCTCTAVIILLSDNYGSETLKSISLTQNALRYHVGEFGVHFLAFILLLFAYSSIIGNYAYAESNIRFIKNKPWFVWLFRLSVLFFVYFGSVKSGNVVWNFADTVMAVMAIINLVAIVLLSPIVWKLMKDYQRQLKEGKEPEFKIDFYPEIKKRVLEHRIWK
45590	GC_00001355	core	Haemophilus_parainfluenzae_137_HINF	13034	33	33	1	1	11	22	0	0.333333	2	31	0	0.0606061	2	30	1	0.0625	PF01235	Sodium:alanine symporter family			TIGR00835	agcS: amino acid carrier protein			MLTELGNWIEQGLTWVIEHLDEPLWNITIVILLGVGLFFTITTGLVQLRLFPASIREMWFGRAAEGNSLTPFQAFATGLASRVGVGNISGVATAIALGGEGAVFWMWVTAFIGMSSAFAESTLAQVFKIQDKDGSFRGGPAYYITQGLKSRCLAVAFALSLIFTFGFAFNSVQANSIVEATKNAWNWQGEYVGLVLVILTAAIIFGGVKRIATISSSVVPMMALFYLIMAVIILGMHIDIIPTVITNIYKSAFTFQSAAGGMFGALVSKAMMMGIKRGLFSNEAGMGSAPNAAAAAHVKHPVSQGLVQMLGVFVDTMIVCTCTAVIILLSDNYGSETLKSISLTQNALRYHVGEFGVHFLAFILLLFAYSSIIGNYAYAESNIRFIKNKPWFVWAFRLSVLFFVYFGSVKSGNVVWNFADTVMAVMAIINLVAIVLLSPIVWTLMKDYQRQLKEGKEPEFKIDLYPEIKKRVLEHRIWK
45591	GC_00001355	core	Haemophilus_parainfluenzae_146_HPAR	15477	33	33	1	1	11	22	0	0.333333	2	31	0	0.0606061	2	30	1	0.0625	PF01235	Sodium:alanine symporter family			TIGR00835	agcS: amino acid carrier protein			MLTEFGNWIEQGLTWVIEHFDEPLWNITIVILLGVGLFFTITTGLVQLRLFPTSIREMWFGRAAEGNSLTPFQAFATGLASRVGVGNISGVATAIALGGEGAVFWMWVTAFIGMSSAFAESTLAQVFKIQDKDGSFRGGPAYYITQGLKSRCLAVAFAVSLIFTFGFAFNSVQANSIVEATKNAWDWQGEYVGLVLVVLTAAIIFGGVKRIATISSSVVPMMALFYLIMAVIILGMHIDMIPTVIANIYKSAFTFQSAAGGMFGALVSKAMMMGIKRGLFSNEAGMGSAPNAAAAAHVKHPVSQGLVQMLGVFVDTMIVCTCTAVIILLSDNYGSETLKSISLTQNALRYHVGEFGVHFLAFILLLFAYSSIIGNYAYAESNIRFIKNKPWFVWIFRLSVLFFVYFGSVKSGNVVWNFADTVMAVMAIINLVAIVLLSPIVWKLMKDYQHQLKAGKEPEFKIDLYPEIKKRVLDHRIWK
45592	GC_00001355	core	Haemophilus_parainfluenzae_155_HPAR	18383	33	33	1	1	11	22	0	0.333333	2	31	0	0.0606061	2	30	1	0.0625	PF01235	Sodium:alanine symporter family			TIGR00835	agcS: amino acid carrier protein			MLTEFGNWIEQGLTWVVEHLDEPLWNITIVILLGVGLFFTITTGLVQLRLLPASIREMWFGRAAEGNSLTPFQAFATGLASRVGVGNISGVATAIALGGEGAVFWMWVTAFIGMSSAFAESTLAQVFKIQDKDGSFRGGPAYYITQGLKSRCLAVAFAVSLIFTFGFAFNSVQANSIVEATKNAWNWQGEYVGLVLVVLTAAIIFGGVKRIATISSSVVPMMALFYLIMAVIILGMHIDMIPTVIANIYKSAFTFQSAAGGMFGALVSKAMMMGIKRGLFSNEAGMGSAPNAAAAAHVKHPVSQGLVQMLGVFVDTMIVCTCTAVIILLSDNYGSETLKSISLTQNALRYHVGEFGVHFLAFILLLFAYSSIIGNYAYAESNIRFIKNKPWFVWAFRLSVLFFVYFGSVKSGNVVWNFADTVMAVMAIINLVAIVLLSPIVWKLMKDYQHQLKAGKEPEFKIDLYPEIKKRVLEHQIWK
45593	GC_00001355	core	Haemophilus_parainfluenzae_174_HPAR	22115	33	33	1	1	11	22	0	0.333333	2	31	0	0.0606061	2	30	1	0.0625	PF01235	Sodium:alanine symporter family			TIGR00835	agcS: amino acid carrier protein			MLTELGNWIEQGLTWVIEHLDEPLWNITIVILLGVGLFFTITTGLVQLRLFPASIREMWFGRAAEGNSLTPFQAFATGLASRVGVGNISGVATAIALGGEGAVFWMWVTAFIGMSSAFAESTLAQVFKIQDKDGSFRGGPAYYITQGLKSRCLAVAFALSLIFTFGFAFNSVQANSIVEATKNAWNWQGEYVGLVLVILTAAIIFGGVKRIATISSSVVPMMALFYLIMAVIILGMHIDIIPTVITNIYKSAFTFQSAAGGMFGALVSKAMMMGIKRGLFSNEAGMGSAPNAAAAAHVKHPVSQGLVQMLGVFVDTMIVCTCTAVIILLSDNYGSETLKSISLTQNALRYHVGEFGVHFLAFILLLFAYSSIIGNYAYAESNIRFIKNKPWFVWAFRLSVLFFVYFGSVKSGNVVWNFADTVMAVMAIINLVAIVLLSPIVWTLMKDYQRQLKEGKEPEFKIDLYPEIKKRVLEHRIWK
45594	GC_00001355	core	Haemophilus_parainfluenzae_209_HPAR	25586	33	33	1	1	11	22	0	0.333333	2	31	0	0.0606061	2	30	1	0.0625	PF01235	Sodium:alanine symporter family			TIGR00835	agcS: amino acid carrier protein			MLTEFGNWIEQGLTWVIEHFDEPLWNITIVILLGVGLFFTIITGVVQLRLFPTSIREMWFGRAAEGNSLTPFQAFATGLASRVGVGNISGVATAIALGGEGAVFWMWVTAFIGMSSAFAESTLAQVFKIQDKDGSFRGGPAYYITQGLKSRWLAVAFALSLIFTFGFAFNSVQANSIVEATKNAWNWQGEYVGLVLVILTAAIIFGGVKRIATISSSVVPMMALFYLIMAVIILGMHIDMIPTVIANIYKSAFTFQSAAGGMFGALVSKAMMMGIKRGLFSNEAGMGSAPNAAAAAHVKHPVSQGLVQMLGVFVDTMIVCTCTAVIILLSDNYGSETLKSISLTQNALRYHVGEFGVHFLAFILLLFAYSSIIGNYAYAESNIRFIKNKPWFVWSFRLAVLFFVYFGSVKSGNVVWNFADTVMAVMAIINLVAIVLLSPIVWKLMKDYQRQLKAGKEPEFKIDLYPEIKKRVLDHRIWK
45595	GC_00001355	core	Haemophilus_parainfluenzae_215035_2_ISO5	32593	33	33	1	1	11	22	0	0.333333	2	31	0	0.0606061	2	30	1	0.0625	PF01235	Sodium:alanine symporter family			TIGR00835	agcS: amino acid carrier protein			MLTEFGNWIEQGLTWVVEHLDEPLWNITIVILLGVGLFFTITTGLVQLRLFPTSIREMWFGRAAEGNSLTPFQAFATGLASRVGVGNISGVATAIALGGEGAVFWMWVTAFIGMSSAFAESTLAQVFKIQDKDGSFRGGPAYYITQGLKSRCLAVAFAVSLIFTFGFAFNSVQANSIVEATKNAWDWQGEYVGLVLVVLTAAIIFGGVKRIATISSSVVPMMALFYLIMAVIILGMHIDMIPTVIANIYKSAFTFQSAAGGMFGALVSKAMMMGIKRGLFSNEAGMGSAPNAAAAAHVKHPVSQGLVQMLGVFVDTMIVCTCTAVIILLSDNYGSETLKSISLTQNALRYHVGEFGVHFLAFILLLFAYSSIIGNYAYAESNIRFIKNKPWFVWAFRLAVLFFVYFGSVKSGNVVWNFADTVMAVMAIINLVAIVLLSPIVWKLMKDYQCQLKEGKEPEFKIDLYPEIKKRVLEHRIWK
45596	GC_00001355	core	Haemophilus_parainfluenzae_432_HPAR	20204	33	33	1	1	11	22	0	0.333333	2	31	0	0.0606061	2	30	1	0.0625	PF01235	Sodium:alanine symporter family			TIGR00835	agcS: amino acid carrier protein			MLTEFGNWIEQGLTWVVEHLDEPLWNITIVILLGVGLFFTITTGLVQLRLFPTSIREMWFGRAAEGNSLTPFQAFATGLASRVGVGNISGVATAIALGGEGAVFWMWVTAFIGMSSAFAESTLAQVFKIQDKDGSFRGGPAYYITQGLKSRWLAVAFAVSLIFTFGFAFNSVQANSIVEATKNAWNWQGEYVGLVLVILTATIIFGGVKRIATISSSVVPMMALFYLIMAVIILGMHIDMIPTVIANIYKSAFTFQSAAGGMFGALVSKAMMMGIKRGLFSNEAGMGSAPNAAAAAHVKHPVSQGLVQMLGVFVDTMIVCTCTAVIILLSDNYGSETLKSISLTQNALRYHVGEFGVHFLAFILLLFAYSSIIGNYAYAESNIRFIKNKPWFVWLFRLSVLFFVYFGSVKSGNVVWNFADTVMAVMAIINLVAIVLLSPIVWKLMKDYQRQLKEGKEPEFKIDLYPEIKKRVLEHRIWK
45597	GC_00001355	core	Haemophilus_parainfluenzae_488_HPAR	27040	33	33	1	1	11	22	0	0.333333	2	31	0	0.0606061	2	30	1	0.0625	PF01235	Sodium:alanine symporter family			TIGR00835	agcS: amino acid carrier protein			MLTELGNWIEQGLTWVIEHLDEPLWNITIVILLGVGLFFTITTGLVQLRLFPASIREMWFGRAAEGNSLTPFQAFATGLASRVGVGNISGVATAIALGGEGAVFWMWVTAFIGMSSAFAESTLAQVFKIQDKDGSFRGGPAYYITQGLKSRCLAVAFALSLIFTFGFAFNSVQANSIVEATKNAWNWQGEYVGLVLVILTAAIIFGGVKRIATISSSVVPMMALFYLIMAVIILGMHIDMIPTVIANIYKSAFTFQSAAGGMFGALVSKAMMMGIKRGLFSNEAGMGSAPNAAAAAHVKHPVSQGLVQMLGVFVDTMIVCTCTAVIILLSDNYGSETLKSISLTQNALRYHVGEFGVHFLAFILLLFAYSSIIGNYAYAESNIRFIKNKPWFVWAFRLSVLFFVYFGSVKSGNVVWNFADTVMAVMAIINLVAIVLLSPIVWKLMKDYQRQLKEGKEPEFKIDLYPEIKKRVLEHRIWK
45598	GC_00001355	core	Haemophilus_parainfluenzae_60884_B_Hi_2	45760	33	33	1	1	11	22	0	0.333333	2	31	0	0.0606061	2	30	1	0.0625	PF01235	Sodium:alanine symporter family			TIGR00835	agcS: amino acid carrier protein			MLTEFGNWIEQGLTWVIEHFDEPLWNITIVILLGVGLFFTITTGLVQLRLFPTSIREMWFGRAAEGNSLTPFQAFATGLASRVGVGNISGVATAIALGGEGAVFWMWVTAFIGMSSAFAESTLAQVFKIQDKDGSFRGGPAYYITQGLKSRCLAVAFAVSLIFTFGFAFNSVQANSIVEATKNAWDWQGEYVGLVLVVLTATIIFGGVKRIATISSSVVPMMALFYLIMAVIILGMHIDMIPTVIANIYKSAFTFQSAAGGMFGALVSKAMMMGIKRGLFSNEAGMGSAPNAAAAAHVKHPVSQGLVQMLGVFVDTMVVCTCTAVIILLSDNYGSETLKSISLTQNALRYHVGEFGVHFLAFILLLFAYSSIIGNYAYAESNIRFIKNKPWFVWAFRLSVLFFVYFGSVKSGNVVWNFADTVMAVMAIINLVAIVLLSPIVWKLMKDYQHQLKAGKEPEFKIDLYPEIKKRVLEHQIWK
45599	GC_00001355	core	Haemophilus_parainfluenzae_65114_B_Hi_3	44018	33	33	1	1	11	22	0	0.333333	2	31	0	0.0606061	2	30	1	0.0625	PF01235	Sodium:alanine symporter family			TIGR00835	agcS: amino acid carrier protein			MLTEFGNWIEQGLTWVIEHFDEPLWNITIVILLGVGLFFTITTGLVQLRLFPTSIREMWFGRAAEGNSLTPFQAFATGLASRVGVGNISGVATAIALGGEGAVFWMWVTAFIGMSSAFAESTLAQVFKIQDKDGSFRGGPAYYITQGLKSRCLAVAFAVSLIFTFGFAFNSVQANSIVEATKNAWDWQGEYVGLVLVVLTATIIFGGVKRIATISSSVVPMMALFYLIMAVIILGMHIDMIPTVIANIYKSAFTFQSAAGGMFGALVSKAMMMGIKRGLFSNEAGMGSAPNAAAAAHVKHPVSQGLVQMLGVFVDTMVVCTCTAVIILLSDNYGSETLKSISLTQNALRYHVGEFGVHFLAFILLLFAYSSIIGNYAYAESNIRFIKNKPWFVWAFRLSVLFFVYFGSVKSGNVVWNFADTVMAVMAIINLVAIVLLSPIVWKLMKDYQHQLKAGKEPEFKIDLYPEIKKRVLEHQIWK
45600	GC_00001355	core	Haemophilus_parainfluenzae_777_HPAR	28755	33	33	1	1	11	22	0	0.333333	2	31	0	0.0606061	2	30	1	0.0625	PF01235	Sodium:alanine symporter family			TIGR00835	agcS: amino acid carrier protein			MLTEFGNWIEQGLTWVVEHLDEPLWNITIVILLGVGLFFTITTGLVQLRLLPASIREMWFGRAAEGNSLTPFQAFATGLASRVGVGNISGVATAIALGGEGAVFWMWVTAFIGMSSAFAESTLAQVFKIQDKDGSFRGGPAYYITQGLKSRCLAVAFAVSLIFTFGFAFNSVQANSIVEATKNAWNWQGEYVGLVLVVLTAAIIFGGVKRIATISSSVVPMMALFYLIMAVIILGMHIDMIPTVIANIYKSAFTFQSAAGGMFGALVSKAMMMGIKRGLFSNEAGMGSAPNAAAAAHVKHPVSQGLVQMLGVFVDTMIVCTCTAVIILLSDNYGSETLKSISLTQNALRYHVGEFGVHFLAFILLLFAYSSIIGNYAYAESNIRFIKNKPWFVWAFRLSVLFFVYFGSVKSGNVVWNFADTVMAVMAIINLVAIVLLSPIVWKLMKDYQHQLKAGKEPEFKIDLYPEIKKRVLEHQIWK
45601	GC_00001355	core	Haemophilus_parainfluenzae_901_HPAR	31873	33	33	1	1	11	22	0	0.333333	2	31	0	0.0606061	2	30	1	0.0625	PF01235	Sodium:alanine symporter family			TIGR00835	agcS: amino acid carrier protein			MLTEFGNWIEQGLTWVIEHFDEPLWNITIVILLGVGLFFTITTGLVQLRLFPTSIREMWFGRAAEGNSLTPFQAFATGLASRVGVGNISGVATAIALGGEGAVFWMWVTAFIGMSSAFAESTLAQVFKIQDKDGSFRGGPAYYITQGLKSRCLAVAFAVSLIFTFGFAFNSVQANSIVEATKNAWDWQGEYVGLVLVVLTATIIFGGVKRIATISSSVVPMMALFYLIMAVIILGMHIDMIPTVIANIYKSAFTFQSAAGGMFGALVSKAMMMGIKRGLFSNEAGMGSAPNAAAAAHVKHPVSQGLVQMLGVFVDTMIVCTCTAVIILLSDNYGSETLKSISLTQNALRYHVGEFGVHFLAFILLLFAYSSIIGNYAYAESNIRFIKNKPWFVWAFRLSVLFFVYFGSVKSGNVVWNFADTVMAVMAIINLVAIVLLSPIVWKLMKDYQRQLKEGKEPEFKIELYPEIKKRVLEHRIWK
45602	GC_00001355	core	Haemophilus_parainfluenzae_ATCC_33392_v1	1460	33	33	1	1	11	22	0	0.333333	2	31	0	0.0606061	2	30	1	0.0625	PF01235	Sodium:alanine symporter family			TIGR00835	agcS: amino acid carrier protein			MLTELGNWIEQGLTWVIEHFDEPLWNITIVILLGVGLFFTITTGLVQLRLFPTSIREMWFGRAAEGNSLTPFQAFATGLASRVGVGNISGVATAIALGGEGAVFWMWVTAFIGMSSAFAESTLAQVFKIQDKDGSFRGGPAYYITQGLKSRWLAVAFALSLIFTFGFAFNSVQANSIVEATKNAWNWQGEYVGLVLVILTATIIFGGVKRIATISSSVVPMMALFYLIMAVIILGMHIDMIPTVIANIYKSAFTFQSAAGGMFGALVSKAMMMGIKRGLFSNEAGMGSAPNAAAAAHVKHPVSQGLVQMLGVFVDTMIVCTCTAVIILLSDNYGSETLKSISLTQNALRYHVGEFGVHFLAFILLLFAYSSIIGNYAYAESNIRFIKNKPWFVWAFRLSVLFFVYFGSVKSGNVVWNFADTVMAVMAIINLVAIVLLSPIVWKLMKDYQRQLKEGKEPEFKIDLYPEIKKRVLEHRIWK
45603	GC_00001355	core	Haemophilus_parainfluenzae_ATCC_33392_v2	9768	33	33	1	1	11	22	0	0.333333	2	31	0	0.0606061	2	30	1	0.0625	PF01235	Sodium:alanine symporter family			TIGR00835	agcS: amino acid carrier protein			MLTELGNWIEQGLTWVIEHFDEPLWNITIVILLGVGLFFTITTGLVQLRLFPTSIREMWFGRAAEGNSLTPFQAFATGLASRVGVGNISGVATAIALGGEGAVFWMWVTAFIGMSSAFAESTLAQVFKIQDKDGSFRGGPAYYITQGLKSRWLAVAFALSLIFTFGFAFNSVQANSIVEATKNAWNWQGEYVGLVLVILTATIIFGGVKRIATISSSVVPMMALFYLIMAVIILGMHIDMIPTVIANIYKSAFTFQSAAGGMFGALVSKAMMMGIKRGLFSNEAGMGSAPNAAAAAHVKHPVSQGLVQMLGVFVDTMIVCTCTAVIILLSDNYGSETLKSISLTQNALRYHVGEFGVHFLAFILLLFAYSSIIGNYAYAESNIRFIKNKPWFVWAFRLSVLFFVYFGSVKSGNVVWNFADTVMAVMAIINLVAIVLLSPIVWKLMKDYQRQLKEGKEPEFKIDLYPEIKKRVLEHRIWK
45604	GC_00001355	core	Haemophilus_parainfluenzae_ATCC_9796	41659	33	33	1	1	11	22	0	0.333333	2	31	0	0.0606061	2	30	1	0.0625	PF01235	Sodium:alanine symporter family			TIGR00835	agcS: amino acid carrier protein			MLTELGNWIEQGLTWVIEHLDEPLWNITIVILLGVGLFFTITTGLVQLRLFPASIREMWFGRAAEGNSLTPFQAFATGLASRVGVGNISGVATAIALGGEGAVFWMWVTAFIGMSSAFAESTLAQVFKIQDKDGSFRGGPAYYIAQGLKSRCMSAAFAISLIFTFGFAFNSVQANSIVEATNNAWNWQGEYVGLVLVVLTAVIIFGGVKRIATISSSVVPMMALFYLIMAVIILGMHIDIIPTVIANIYKSAFTFQSAAGGMLGALVSKAMMMGIKRGLFSNEAGMGSAPNAAAAAHVKHPVSQGLVQMLGVFVDTMIVCTCTAVIILLSDNYGSETLKSISLTQNALRYHVGEFGVHFLAFILLLFAYSSIIGNYAYAESNIRFIKNKPWFVWAFRLSVLFFVYFGSVKSGNVVWNFADTVMAVMAIINLVAIVLLSPIVWKLMKDYQRQLKEGKEPEFKIDLYPEIKKRVLEHRIWK
45605	GC_00001355	core	Haemophilus_parainfluenzae_C2004000280	49466	33	33	1	1	11	22	0	0.333333	2	31	0	0.0606061	2	30	1	0.0625	PF01235	Sodium:alanine symporter family			TIGR00835	agcS: amino acid carrier protein			MLTEFGNWIEQGLTWIIEHFDEPLWNITIVILLGVGLFFTITTGLVQLRLFPASIREMWFGRAAEGNSLTPFQAFATGLASRVGVGNISGVATAIALGGEGAVFWMWVTAFIGMSSAFAESTLAQVFKIQDKDGSFRGGPAYYITQGLKSRCLAVAFAVSLIFTFGFAFNSVQANSIVEATKNAWDWQGEYVGLVLVVLTAAIIFGGVKRIATISSSVVPMMALFYLIMAVIILGMHIDMIPTVIANIYKSAFTFQSAAGGMLGALVSKAMMMGIKRGLFSNEAGMGSAPNAAAAAHVKHPVSQGLVQMLGVFVDTMIVCTCTAVIILLSDNYGSETLKSISLTQNALRYHVGEFGVHFLAFILLLFAYSSIIGNYAYAESNIRFIKNKPWFVWLFRLSVLFFVYFGSVKSGNVVWNFADTVMAVMAIINLVAIVLLSPIVWKLMKDYQHQLKAGKEPEFKIDLYPEIKKRVLEHRIWK
45606	GC_00001355	core	Haemophilus_parainfluenzae_C2004002727	57333	33	33	1	1	11	22	0	0.333333	2	31	0	0.0606061	2	30	1	0.0625	PF01235	Sodium:alanine symporter family			TIGR00835	agcS: amino acid carrier protein			MLTELGNWIEQGLTWVIEHLDEPLWNITIVILLGVGLFFTITTGLVQLRLFPASIREMWFGRAAEGNSLTPFQAFATGLASRVGVGNISGVATAIALGGEGAVFWMWVTAFIGMSSAFAESTLAQVFKIQDKDGSFRGGPAYYITQGLKSRCLAVAFALSLIFTFGFAFNSVQANSIVEATKNAWNWQGEYVGLVLVILTAAIIFGGVKRIATISSSVVPMMALFYLIMSVIILGMHIDIIPTVITNIYKSAFTFQSAAGGMFGALVSKAMMMGIKRGLFSNEAGMGSAPNAAAAAHVKHPVSQGLVQMLGVFVDTMIVCTCTAVIILLSDNYGSETLKSISLTQNALRYHVGEFGVHFLAFILLLFAYSSIIGNYAYAESNIRFIKNKPWFVWAFRLSVLFFVYFGSVKSGNVVWNFADTVMAVMAIINLVAIVLLSPIVWKLMKDYQRQLKEGKEPEFKIDLYPEIKKRVLEHRIWK
45607	GC_00001355	core	Haemophilus_parainfluenzae_C2004002729	55747	33	33	1	1	11	22	0	0.333333	2	31	0	0.0606061	2	30	1	0.0625	PF01235	Sodium:alanine symporter family			TIGR00835	agcS: amino acid carrier protein			MLTELGNWIEQGLTWVIEHFDEPLWNITIVILLGVGLFFTITTGLVQLRLFPTSIREMWFGRAAEGNSLTPFQAFATGLASRVGVGNISGVATAIALGGEGAVFWMWLTAFIGMSSAFAESTLAQVFKIQDKDGSFRGGPAYYITQGLKSRWLAVAFALSLIFTFGFAFNSVQANSIVEATKNAWNWQGEYVGLVLVVLTAAIIFGGVKRIATISSSVVPMMALFYLIMAVIILGMHIDMIPTVIANIYKSAFTFQSAAGGMFGALVSKAMMMGIKRGLFSNEAGMGSAPNAAAAAHVKHPVSQGLVQMLGVFVDTMIVCTCTAVIILLSDNYGSETLKSISLTQNALRYHVGEFGVHFLAFILLLFAYSSIIGNYAYAESNIRFIKNKPWFVWAFRLSVLFFVYFGSVKSGNVVWNFADTVMAVMAIINLVAIVLLSPIVWKLMKDYQRQLKEGKEPEFKIDLYPEIKKRVLEHRIWK
45608	GC_00001355	core	Haemophilus_parainfluenzae_C2005004058	59538	33	33	1	1	11	22	0	0.333333	2	31	0	0.0606061	2	30	1	0.0625	PF01235	Sodium:alanine symporter family			TIGR00835	agcS: amino acid carrier protein			MLTELGNWIEQGLTWVIEHLDEPLWNITIVILLGVGLFFTITTGLVQLRLFPASIREMWFGRAAEGNSLTPFQAFATGLASRVGVGNISGVATAIALGGEGAVFWMWVTAFIGMSSAFAESTLAQVFKIQDKDGSFRGGPAYYITQGLKSRCLAVAFALSLIFTFGFAFNSVQANSIVEATKNAWNWQGEYVGLVLVVLTAVIIFGGVKRIATISSSVVPMMALFYLIMAVIILGMHIDIIPTVIANIYKSAFTFQSAAGGMLGALVSKAMMMGIKRGLFSNEAGMGSAPNAAAAAHVKHPVSQGLVQMLGVFVDTMIVCTCTAVIILLSDNYGSETLKSISLTQNALRYHVGEFGVHFLAFILLLFAYSSIIGNYAYAESNIRFIKNKPWFVWAFRLSVLFFVYFGSVKSGNVVWNFADTVMAVMAIINLVAIVLLSPIVWKLMKDYQRQLKEGKEPEFKIDLYPEIKKRVLEHRIWK
45609	GC_00001355	core	Haemophilus_parainfluenzae_C2006002596	51576	33	33	1	1	11	22	0	0.333333	2	31	0	0.0606061	2	30	1	0.0625	PF01235	Sodium:alanine symporter family			TIGR00835	agcS: amino acid carrier protein			MLTELGNWIEQGLTWVIEHLDEPLWNITIVILLGVGLFFTITTGLVQLRLFPASIREMWFGRATEGNSLTPFQAFATGLASRVGVGNISGVATAIALGGEGAVFWMWVTAFIGMSSAFAESTLAQVFKIQDKDGSFRGGPAYYIAQGLKSRCMSAAFAISLIFTFGFAFNSVQANSIVEATNNAWNWQGEYVGLVLVVLTAVIIFGGVKRIATISSSVVPMMALFYLIMAVIILGMHIDMIPTVIANIYKSAFTFQSAAGGMFGALVSKAMMMGIKRGLFSNEAGMGSAPNAAAAAHVKHPVSQGLVQMLGVFVDTMIVCTCTAVIILLSDNYGSETLKSISLTQNALRYHVGEFGVHFLAFILLLFAYSSIIGNCAYAESNIRFIKNKPWFVWFFRLSVLFFVYFGSVKSGNVVWNFADTVMAVMAIINLVAIVLLSPIVWKLMKDYQRQLKQGKEPEFKIDLYPEIKKRVLDHRIWK
45610	GC_00001355	core	Haemophilus_parainfluenzae_C2008001710	53717	33	33	1	1	11	22	0	0.333333	2	31	0	0.0606061	2	30	1	0.0625	PF01235	Sodium:alanine symporter family			TIGR00835	agcS: amino acid carrier protein			MLTEFGNWIEQGLTWVVEHLDEPLWNITIVILLGVGLFFTITTGLVQLRLFPASIREMWFGRAAEGNSLTPFQAFATGLASRVGVGNISGVATAIALGGEGAVFWMWVTAFIGMSSAFAESTLAQVFKIQDKDGSFRGGPAYYITQGLKSRCLAAAFAISLIFTFGFAFNSVQANSIVEATKNAWNWQGEYVGLVLVVLTAAIIFGGVKRIATISSSVVPMMALFYLIMAVIILGMHIDMIPTVIANIYKSAFTFQSAAGGMFGALVSKAMMMGIKRGLFSNEAGMGSAPNAAAAAHVKHPVSQGLVQMLGVFVDTMIVCTCTAVIILLSDNYGSETLKSISLTQNALRYHVGEFGVHFLAFILLLFAYSSIIGNYAYAESNIRFIKNKPWFVWLFRLSVLFFVYFGSVKSGNVVWNFADTVMAVMAIINLVAIVLLSPIVWKLMKDYQRQLKEGKEPEFKIDLYPEIKKRVLDHRIWK
45611	GC_00001355	core	Haemophilus_parainfluenzae_C2008003258	61612	33	33	1	1	11	22	0	0.333333	2	31	0	0.0606061	2	30	1	0.0625	PF01235	Sodium:alanine symporter family			TIGR00835	agcS: amino acid carrier protein			MLTEFGNWIEQGLTWVIEHFDEPLWNITIVILLGVGLFFTITTGLVQLRLFPTSIREMWFGRAAEGNSLTPFQAFATGLASRVGVGNISGVATAIALGGEGAVFWMWVTAFIGMSSAFAESTLAQVFKIQDKDGSFRGGPAYYITQGLKSRCLAVAFAVSLIFTFGFAFNSVQANSIVEATKNAWDWQGEYVGLVLVVLTATIIFGGVKRIATISSSVVPMMALFYLIMAVIILGIHIDMIPTVITNIYKSAFTFQSAAGGMFGALVSKAMMMGIKRGLFSNEAGMGSAPNAAAAAHVKHPVSQGLVQMLGVFVDTMVVCTCTAVIILLSDNYGSETLKSISLTQNALRYHVGEFGVHFLAFILLLFAYSSIIGNYAYAESNIRFIKNKPWFVWAFRLSVLFFVYFGSVKSGNVVWNFADTVMAVMAIINLVAIVLLSPIVWKLMKDYQHQLKAGKEPEFKIDLYPDIKKRVLEHRIWK
45612	GC_00001355	core	Haemophilus_parainfluenzae_C2009038101	63509	33	33	1	1	11	22	0	0.333333	2	31	0	0.0606061	2	30	1	0.0625	PF01235	Sodium:alanine symporter family			TIGR00835	agcS: amino acid carrier protein			MLTEFGNWIEQGLTWVIEHFDEPLWNITIVILLGVGLFFTITTGLVQLRLFPTSIREMWFGRAAEGNSLTPFQAFATGLASRVGVGNISGVATAIALGGEGAVFWMWVTAFIGMSSAFAESTLAQVFKIQDKDGSFRGGPAYYITQGLKSRCLAVAFAVSLIFTFGFAFNSVQANSIVEATKNAWNWQGEYVGLVLVILTAAIIFGGVKRIATISSSVVPMMALFYLIMAVIILGMHIDMIPTVIANIYKSAFTFQSAAGGMFGALVSKAMMMGIKRGLFSNEAGMGSAPNAAAAAHVKHPVSQGLVQMLGVFVDTMVVCTCTAVIILLSDNYGSETLKSISLTQNALRYHVGEFGVHFLAFILLLFAYSSIIGNYAYAESNIRFIKNKPWFVWAFRLSVLFFVYFGSVKSGNVVWNFADTVMAVMAIINLVAIVLLSPIVWKLMKDYQHQLKAGKEPEFKIDLYPEIKKRVLEHQIWK
45613	GC_00001355	core	Haemophilus_parainfluenzae_C2011020591	65437	33	33	1	1	11	22	0	0.333333	2	31	0	0.0606061	2	30	1	0.0625	PF01235	Sodium:alanine symporter family			TIGR00835	agcS: amino acid carrier protein			MLTEFGNWIEQGLTWVIEHFDEPLWNITIVILLGVGLFFTITTGLVQLRLFPTSIREMWFGRAAEGNSLTPFQAFATGLASRVGVGNISGVATAIALGGEGAVFWMWVTAFIGMSSAFAESTLAQVFKIQDKDGSFRGGPAYYITQGLKSRCLAVAFAVSLIFTFGFAFNSVQANSIVEATKNAWDWQGEYVGLVLVVLTATIIFGGVKRIATISSSVVPMMALFYLIMAVIILGIHIDMIPTVITNIYKSAFTFQSAAGGMFGALVSKAMMMGIKRGLFSNEAGMGSAPNAAAAAHVKHPVSQGLVQMLGVFVDTMVVCTCTAVIILLSDNYGSETLKSISLTQNALRYHVGEFGVHFLAFILLLFAYSSIIGNYAYAESNIRFIKNKPWFVWAFRLSVLFFVYFGSVKSGNVVWNFADTVMAVMAIINLVAIVLLSPIVWKLMKDYQHQLKAGKEPEFKIDLYPDIKKRVLEHRIWK
45614	GC_00001355	core	Haemophilus_parainfluenzae_CCUG_58848	36266	33	33	1	1	11	22	0	0.333333	2	31	0	0.0606061	2	30	1	0.0625	PF01235	Sodium:alanine symporter family			TIGR00835	agcS: amino acid carrier protein			MLTELGNWIEQGLTWVIEHLDEPLWNITIVILLGVGLFFTITTGLVQLRLFPASIREMWFGRAAESNSLTPFQAFATGLASRVGVGNISGVATAIALGGEGAVFWMWVTAFIGMSSAFAESTLAQVFKIQDKDGSFRGGPAYYITQGLKSRCLAVAFALSLIFTFGFAFNSVQANSIVEATKNAWNWQGEYVGLVLVILTAAIIFGGVKRIATISSSVVPMMALFYLIMSVIILGMHIDIIPTVITNIYKSAFTFQSAAGGMFGALVSKAMMMGIKRGLFSNEAGMGSAPNAAAAAHVKHPVSQGLVQMLGVFVDTMIVCTCTAVIILLSDNYGSETLKSISLTQNALRYHVGEFGVHFLAFILLLFAYSSIIGNYAYAESNIRFIKNKPWFVWAFRLSVLFFVYFGSVKSGNVVWNFADTVMAVMAIINLVAIVLLSPIVWKLMKDYQRQLKQGKEPEFKIDLYPEIKKRVLDHRIWK
45615	GC_00001355	core	Haemophilus_parainfluenzae_CCUG_62654	34284	33	33	1	1	11	22	0	0.333333	2	31	0	0.0606061	2	30	1	0.0625	PF01235	Sodium:alanine symporter family			TIGR00835	agcS: amino acid carrier protein			MLTELGNWIEQGLTWVIEHLDEPLWNISIVILLGVGLFFTITTGLVQLRLFPASIREMWFGRAAEGNSLTPFQAFATGLASRVGVGNISGVATAIALGGEGAVFWMWVTAFIGMSSAFAESTLAQVFKIQDKDGSFRGGPAYYITQGLKSRCLAVAFALSLIFTFGFAFNSVQANSIVEATKNAWNWQGEYVGLVLVILTAAIIFGGVKRIATISSSVVPMMALFYLIMAVIILGMHIDIIPTVIANIYKSAFTFQSAAGGMFGALVSKAMMMGIKRGLFSNEAGMGSAPNAAAAAHVKHPVSQGLVQMLGVFVDTMIVCTCTAVIILLSDNYGSETLKSISLTQNALRYHVGEFGVHFLAFILLLFAYSSIIGNYAYAESNIRFIKNKPWFVWAFRLSVLFFVYFGSVKSGNVVWNFADTVMAVMAIINLVAIVLLSPIVWKLMKDYQRQLKEGKEPEFKIDLYPEIKKRVLEHRIWK
45616	GC_00001355	core	Haemophilus_parainfluenzae_CCUG_62655	38843	33	33	1	1	11	22	0	0.333333	2	31	0	0.0606061	2	30	1	0.0625	PF01235	Sodium:alanine symporter family			TIGR00835	agcS: amino acid carrier protein			MLTELGNWIEQGLTWVIEHLDEPLWNISIVILLGVGLFFTITTGLVQLRLFPASIREMWFGRAAEGNSLTPFQAFATGLASRVGVGNISGVATAIALGGEGAVFWMWVTAFIGMSSAFAESTLAQVFKIQDKDGSFRGGPAYYITQGLKSRCLAVAFALSLIFTFGFAFNSVQANSIVEATKNAWNWQGEYVGLVLVILTAAIIFGGVKRIATISSSVVPMMALFYLIMAVIILGMHIDIIPTVIANIYKSAFTFQSAAGGMFGALVSKAMMMGIKRGLFSNEAGMGSAPNAAAAAHVKHPVSQGLVQMLGVFVDTMIVCTCTAVIILLSDNYGSETLKSISLTQNALRYHVGEFGVHFLAFILLLFAYSSIIGNYAYAESNIRFIKNKPWFVWAFRLSVLFFVYFGSVKSGNVVWNFADTVMAVMAIINLVAIVLLSPIVWKLMKDYQRQLKEGKEPEFKIDLYPEIKKRVLEHRIWK
45617	GC_00001355	core	Haemophilus_parainfluenzae_HK2019_HK2019	7651	33	33	1	1	11	22	0	0.333333	2	31	0	0.0606061	2	30	1	0.0625	PF01235	Sodium:alanine symporter family			TIGR00835	agcS: amino acid carrier protein			MLTELGNWIEQGLTWVIEHLDEPLWNISIVILLGVGLFFTITTGLVQLRLFPASIREMWFGRAAEGNSLTPFQAFATGLASRVGVGNISGVATAIALGGEGAVFWMWVTAFIGMSSAFAESTLAQVFKIQDKDGSFRGGPAYYITQGLKSRCLAVAFALSLIFTFGFAFNSVQANSIVEATKNAWNWQGEYVGLVLVILTAAIIFGGVKRIATISSSVVPMMALFYLIMAVIILGMHIDIIPTVIANIYKSAFTFQSAAGGMFGALVSKAMMMGIKRGLFSNEAGMGSAPNAAAAAHVKHPVSQGLVQMLGVFVDTMIVCTCTAVIILLSDNYGSETLKSISLTQNALRYHVGEFGVHFLAFILLLFAYSSIIGNYAYAESNIRFIKNKPWFVWAFRLSVLFFVYFGSVKSGNVVWNFADTVMAVMAIINLVAIVLLSPIVWKLMKDYQRQLKEGKEPEFKIDLYPEIKKRVLEHRIWK
45618	GC_00001355	core	Haemophilus_parainfluenzae_HK262_HK262	4242	33	33	1	1	11	22	0	0.333333	2	31	0	0.0606061	2	30	1	0.0625	PF01235	Sodium:alanine symporter family			TIGR00835	agcS: amino acid carrier protein			MLTELGNWIEQGLTWVIEHLDEPLWNISIVILLGVGLFFTITTGLVQLRLFPASIREMWFGRAAEGNSLTPFQAFATGLASRVGVGNISGVATAIALGGEGAVFWMWVTAFIGMSSAFAESTLAQVFKIQDKDGSFRGGPAYYITQGLKSRCLAVAFALSLIFTFGFAFNSVQANSIVEATKNAWNWQGEYVGLVLVILTAAIIFGGVKRIATISSSVVPMMALFYLIMAVIILGMHIDIIPTVIANIYKSAFTFQSAAGGMFGALVSKAMMMGIKRGLFSNEAGMGSAPNAAAAAHVKHPVSQGLVQMLGVFVDTMIVCTCTAVIILLSDNYGSETLKSISLTQNALRYHVGEFGVHFLAFILLLFAYSSIIGNYAYAESNIRFIKNKPWFVWAFRLSVLFFVYFGSVKSGNVVWNFADTVMAVMAIINLVAIVLLSPIVWKLMKDYQRQLKEGKEPEFKIDLYPEIKKRVLEHRIWK
45619	GC_00001355	core	Haemophilus_parainfluenzae_T3T1_T3T1	3865	33	33	1	1	11	22	0	0.333333	2	31	0	0.0606061	2	30	1	0.0625	PF01235	Sodium:alanine symporter family			TIGR00835	agcS: amino acid carrier protein			MLTEFGNWIEQGLTWVVEHLDEPLWNITIVILLGVGLFFTITTGLVQLRLFPASIREMWFGRAAEGNSLTPFQAFATGLASRVGVGNISGVATAIALGGEGAVFWMWVTAFIGMSSAFAESTLAQVFKIQDKDGSFRGGPAYYITQGLKSRCLAVAFAISLIFTFGFAFNSVQANSIVEATKNAWDWQGEYVGMVLVVLTAAIIFGGVKRIATISSSVVPMMALFYLIMAVIILGMHIDMIPTVIANIYKSAFTFQSAAGGMFGALVSKAMMMGIKRGLFSNEAGMGSAPNAAAAAHVKHPVSQGLVQMLGVFVDTMIVCTCTAVIILLSDNYGGETLKSISLTQNALRYHVGDFGVHFLAFILLLFAYSSIIGNYAYAESNIRFIKNKPWFVWSFRLAVLFFVYFGSVKSGNVVWNFADTVMAVMAIINLVAIVLLSPIVWKLMKDYQRQLKAGKEPEFKIDLYPEIKKRVLEHRIWK
45620	GC_00001355	core	Haemophilus_parainfluenzae_UMB0748	47722	33	33	1	1	11	22	0	0.333333	2	31	0	0.0606061	2	30	1	0.0625	PF01235	Sodium:alanine symporter family			TIGR00835	agcS: amino acid carrier protein			MLTELGNWIEQGLTWVIEHLDEPLWNITIVILLGVGLFFTITTGLVQLRLFPASIREMWFGRAAEGNSLTPFQAFATGLASRVGVGNISGVATAIALGGEGAVFWMWVTAFIGMSSAFAESTLAQVFKIQDKDGSFRGGPAYYITQGLKSRCLAVAFALSLIFTFGFAFNSVQANSIVEATKNAWNWQGEYVGLVLVILTAAIIFGGVKRIATISSSVVPMMALFYLIMAVIILGMHIDMIPTVIANIYKSAFTFQSAAGGMFGALVSKAMMMGIKRGLFSNEAGMGSAPNAAAAAHVKHPVSQGLVQMLGVFVDTMIVCTCTAVIILLSDNYGSETLKSISLTQNALRYHIGEFGVHFLAFILLLFAYSSIIGNYAYAESNIRFIKNKPWFVWAFRLSVLFFVYFGSVKSGNVVWNFADTVMAVMAIINLVAIVLLSPIVWKLMKDYQRQLKEGKEPEFKIDLYPEIKKRVLEHRIWK
45621	GC_00001356	core	Haemophilus_parainfluenzae_1128_HPAR	17548	33	33	1	1	13	20	0	0.393939	2	31	0	0.0606061	1	31	1	0.03125							PD123385	COMPETENCE COMA A DNA TRANSFORMATION	MGIAHRKQRKQQIGVSKQQDNLYFVWLDEFNKVQSICLNGQQKDIFSQLLPHLPQKTNQCCFIGAISPHLTWSKTLILPQTLNVQECEQQCRFILQKELPIPLDELWFDYLTTPLKQGFRLDITAIRQESANAELAKYLPLKLTALDLLNHSVLRSFYAILGQKPINTLFLYQDQQGCLAVCERLQQRQVLQSQGDLSELYQQFIQRFPETIEQIYVYQTPDILNSHTIELLSQDWLRIETDLPFIALGNALWQTDLKLVDLSLKPPAFFPPINRENGDVKP
45622	GC_00001356	core	Haemophilus_parainfluenzae_1209_HPAR	11385	33	33	1	1	13	20	0	0.393939	2	31	0	0.0606061	1	31	1	0.03125	PF11104	Type IV pilus assembly protein PilM;					PD123385	COMPETENCE COMA A DNA TRANSFORMATION	MKIPNRKHLKQAIGLIKQQDIFSFVWLDELHRVQSVCLTGQQGDIFSQLLPHLPQKSSQYCFIGAISPHLTWSKTLILPQILNTQECEQQCRFILQKELPIPLDELWFDYLTTPLKQGFRLDITAIRIQSAKAELAKYLPLKLTALDLLNHSILRAFYAILGQEPTNTLFLYQDQQGCLAVCERLQQRQVLQSQSNLYELYQQFVQRFPETIEQVYVYQTPDMLNSHAIQLLPTDWQRIETDLPFIALGNALWQTDLKLVDLSSKTITLLPPGNSESGDV--
45623	GC_00001356	core	Haemophilus_parainfluenzae_137_HINF	14228	33	33	1	1	13	20	0	0.393939	2	31	0	0.0606061	1	31	1	0.03125							PD123385	COMPETENCE COMA A DNA TRANSFORMATION	MEIAHRKQRKQQIGVSKQQDNLYFVWLDAFHKVQSICLNGQQKDIFSHLLPHLPQKTSQCCFIGAISPHLTWSKTLILPQTLNVQECEQQCRFILQKELPIPLDELWFDYLTTPLKQGFRLDITAIRKESANAELVKYLPLKLTALDLLNHSILRAFYVILGQEPINTLFLYQDQQGCLAVCERLQQRQVLQSQSDLSELYQQFIQRFPETIEQVYVYQTPDILNSRTIESLPQDWLRIETDLPFIALGNALWQTDLKLVDLSSKTPALLPLINRESDDVKP
45624	GC_00001356	core	Haemophilus_parainfluenzae_146_HPAR	15997	33	33	1	1	13	20	0	0.393939	2	31	0	0.0606061	1	31	1	0.03125	PF11104	Type IV pilus assembly protein PilM;					PD123385	COMPETENCE COMA A DNA TRANSFORMATION	MGIAHRKQRKQQIGVSKQQDNLYFVWLDEFHKVQSIFLNGQQKDIFSQLLPYLPQKTNQCCFIGAISPHLTWSKTLILPQTLNAQECEQQCRFILQKELPIPLDELWFDYLTTPLKQGFRLDITAIRKESANAELAKYLPLKLTALDLLNHSILRAFYAILGQEPTNALFLYQDQQGCLAVCERLQQRQVLQSQRDLYELYQQFTQRFPETIEQIYVYQTPDMLNSDTIELQPKDWQRIETDLPFIALGNALWQTDLKLVDLSSKTTALLTPSNRESGDVKS
45625	GC_00001356	core	Haemophilus_parainfluenzae_155_HPAR	18653	33	33	1	1	13	20	0	0.393939	2	31	0	0.0606061	1	31	1	0.03125							PD123385	COMPETENCE COMA A DNA TRANSFORMATION	MGIAHRKQRKQQIGVSKQQDNLYFVWLDEFNKVQSICLNGQQKDIFSQLLPHLPQKTNQCCFIGAISPHLTWSKTLILPQTLNVQECEQQCRFILQKELPIPLDELWFDYLTTPLKQGFRLDITAIRQESANAELAKYLPLKLTALDLLNHSVLRSFYAILGQKPINTLFLYQDQQGCLAVCERLQQRQVLQSQGDLSELYQQFIQRFPETIEQIYVYQTPDILNSHTIELLSQDWLRIETDLPFIALGNALWQTDLKLVDLSLKPPAFFPPINRENGDVKP
45626	GC_00001356	core	Haemophilus_parainfluenzae_174_HPAR	23185	33	33	1	1	13	20	0	0.393939	2	31	0	0.0606061	1	31	1	0.03125							PD123385	COMPETENCE COMA A DNA TRANSFORMATION	MEIAHRKQRKQQIGVSKQQDNLYFVWLDAFHKVQSICLNGQQKDIFSHLLPHLPQKTSQCCFIGAISPHLTWSKTLILPQTLNVQECEQQCRFILQKELPIPLDELWFDYLTTPLKQGFRLDITAIRKESANAELVKYLPLKLTALDLLNHSILRAFYVILGQEPINTLFLYQDQQGCLAVCERLQQRQVLQSQSDLSELYQQFIQRFPETIEQVYVYQTPDILNSRTIESLPQDWLRIETDLPFIALGNALWQTDLKLVDLSSKTPALLPLINRESDDVKP
45627	GC_00001356	core	Haemophilus_parainfluenzae_209_HPAR	25546	33	33	1	1	13	20	0	0.393939	2	31	0	0.0606061	1	31	1	0.03125	PF11104	Type IV pilus assembly protein PilM;					PD123385	COMPETENCE COMA A DNA TRANSFORMATION	MVIAHIKQRKQQIGLSKQQDNLYFVWLDEFHKVQSICLNGQQKDIFSQLLPYLPQKTNQCCFIGAISPHLTWSKTLILPQTLNAQECEQQCRFILQKELPIPLDELWFDYLTTPLKQGFRLDITAIRQESANAELAKYLPLKLTALDLLNHSILRAFYAILGQEPTNTLFLYQDQQGCLAVCERLQQRQVLQSQRDLSELYQQFIQRFPETIEQIYVYQTPDMLNSHTIESLPQDWQRIETDLPFIALGNALWQTDLKLVDLSSKTTALLTLSNQESGDVKP
45628	GC_00001356	core	Haemophilus_parainfluenzae_215035_2_ISO5	33833	33	33	1	1	13	20	0	0.393939	2	31	0	0.0606061	1	31	1	0.03125							PD123385	COMPETENCE COMA A DNA TRANSFORMATION	MGIANRKQQKLQIGVSKQQDNLYFVWLDELHKVQSICLNTQQKDIFSQLLPHLPQKNSQCCFVGAISPHLTWSKTLILPQTLNAQECEQQCRFILQKELPIPLDELWFDYLTTPLKQGFRLDITAIRQESANAELEKYLPLKLTALDLLNHSILRAFYAILGQEPVNTLFLYQDQQGCLAVCERLQQRQVLQSQGDLSELYQQFIQRFPETIEQVYVYQTPDMLNLHTIELQPQDWQRIETDLPFIALGNALWQTDLKLVDLSLKPPALLPTINRESGDV--
45629	GC_00001356	core	Haemophilus_parainfluenzae_432_HPAR	20915	33	33	1	1	13	20	0	0.393939	2	31	0	0.0606061	1	31	1	0.03125	PF11104	Type IV pilus assembly protein PilM;					PD123385	COMPETENCE COMA A DNA TRANSFORMATION	MGIAHRKQRKQQIGVSKQQDNLYFVWLDEFHKVQSICLNGQQKDIFSQLLPYLPQKTNQCCFIGSISPHLTWSKTLILPQTLNAQECEQQCRFILQKELPIPLDELWFDYLTTPLKQGFRLDITAIRKESANAELAKYLPLKLTALDLLNHSILRAFYAILGQEPTNTLFLYQDQQGCLAVCERLQQRQVLQSQSDLFELYQQFIQRFPETIEQIYVYQTPDILNSHTIESLPKNWQRIETDLPFIALGNALWQTDLKLVDLSSKTPALLPLINRESGDVKP
45630	GC_00001356	core	Haemophilus_parainfluenzae_488_HPAR	26766	33	33	1	1	13	20	0	0.393939	2	31	0	0.0606061	1	31	1	0.03125							PD123385	COMPETENCE COMA A DNA TRANSFORMATION	MGIVHRKQRKQQIGVSKQQDNLYFVWLDAFHKVQSICLNGQQKDIFSHLLPYLPQKTNQCCFIGAISPHLTWSKTLILPQTLNAQECEQQCRFILQKELPIPLDELWFDYLTTPLKQGFRLDITAIRQESANAELAKYLPLKLTALDLLNHSILRAFYAILGQEPTNALFLYQDQQGCLAVCERLQQRQVLQSQRNLSELYQQFIQRFPETIEQIYVYQTPDILNSRTIELLPQDWLRIETDLPFIALGNALWQTDLKLVDLSSKTPALLPLINRESDDVKP
45631	GC_00001356	core	Haemophilus_parainfluenzae_60884_B_Hi_2	45902	33	33	1	1	13	20	0	0.393939	2	31	0	0.0606061	1	31	1	0.03125							PD123385	COMPETENCE COMA A DNA TRANSFORMATION	MGIAHRKQRKQQIGVSKQQDNLYLVWLDEFNKVQSICLNTQQKDIFSQLLPHLPQKTNQCCFIGAISPHLTWSKTLILPQTLNAQECEQQCRFILQKELPIPLDELWFDYLTTPLKQGFRLDITAIRQESAKAELAKYLPLKLTALDLLNHSILRAFYAILGQEPINTLFLYQDQQGCLAVCERLQQRQVLQSQGDLSELYQQFIQRFPETIEQIYVYQTPDILNSDTIELLSQDWLRIETDFPFIALGNALWQTDLKLVDLSSKTTALLPSTNRESGDVKP
45632	GC_00001356	core	Haemophilus_parainfluenzae_65114_B_Hi_3	42568	33	33	1	1	13	20	0	0.393939	2	31	0	0.0606061	1	31	1	0.03125							PD123385	COMPETENCE COMA A DNA TRANSFORMATION	MGIAHRKQRKQQIGVSKQQDNLYLVWLDEFNKVQSICLNTQQKDIFSQLLPHLPQKTNQCCFIGAISPHLTWSKTLILPQTLNAQECEQQCRFILQKELPIPLDELWFDYLTTPLKQGFRLDITAIRQESAKAELAKYLPLKLTALDLLNHSILRAFYAILGQEPINTLFLYQDQQGCLAVCERLQQRQVLQSQGDLSELYQQFIQRFPETIEQIYVYQTPDILNSDTIELLSQDWLRIETDFPLIALGNALWQTDLKLVDLSSKTTALLPSTNRESGDVKP
45633	GC_00001356	core	Haemophilus_parainfluenzae_777_HPAR	28903	33	33	1	1	13	20	0	0.393939	2	31	0	0.0606061	1	31	1	0.03125							PD123385	COMPETENCE COMA A DNA TRANSFORMATION	MGIAHRKQRKQQIGVSKQQDNLYFVWLDEFNKVQSICLNGQQKDIFSQLLPHLPQKTNQCCFIGAISPHLTWSKTLILPQTLNVQECEQQCRFILQKELPIPLDELWFDYLTTPLKQGFRLDITAIRQESANAELAKYLPLKLTALDLLNHSVLRSFYAILGQKPINTLFLYQDQQGCLAVCERLQQRQVLQSQGDLSELYQQFIQRFPETIEQIYVYQTPDILNSHTIELLSQDWLRIETDLPFIALGNALWQTDLKLVDLSLKPPAFFPPINRENGDVKP
45634	GC_00001356	core	Haemophilus_parainfluenzae_901_HPAR	31600	33	33	1	1	13	20	0	0.393939	2	31	0	0.0606061	1	31	1	0.03125							PD123385	COMPETENCE COMA A DNA TRANSFORMATION	MGIANRKQQKLQIGVSKQQDNLYFVWLDELHKVQSICLNTQQKDIFSQLLPHLPQKNSQCCFVGAISPHLTWSKTLILPQTLNAQECEQQCRFILQKELPIPLDELWFDYLTTPLKQGFRLDITAIRQESANAELEKYLPLKLTALDLLNHSILRAFYAILGQEPINALFLYQDQQGCLAVCERLQQRQVLQSQSDLSELYQQFIQRFPETIEQIYVYQTPDILNSRTIELLPQDWPRIETDLPFIALGNALWQTDLKLVDLSSKTTALLTPSNRESGDVKP
45635	GC_00001356	core	Haemophilus_parainfluenzae_ATCC_33392_v1	28	33	33	1	1	13	20	0	0.393939	2	31	0	0.0606061	1	31	1	0.03125	PF11104	Type IV pilus assembly protein PilM;					PD123385	COMPETENCE COMA A DNA TRANSFORMATION	MEIAHRKQRKQQIGVSKQQDNLYFVWLDAFHKVQSICLNGQQKDIFSHLLPHLPQKTSQCCFIGAISPHLTWSKTLILPQTLNVQECEQQCRFILQKELPIPLDELWFDYLTTPLKQGFRLDITAIRKESANAELVKYLPLKLTALDLLNHSILRAFYVILGQEPINTLFLYQDQQGCLAVCERLQQRQVLQSQSDLSELYQQFIQRFPETIEQVYVYQTPDILNSRTIESLPQDWQRIETDLPFIALGNALWQTDLKLVDLSSKTPALLPPINRESDDVKP
45636	GC_00001356	core	Haemophilus_parainfluenzae_ATCC_33392_v2	10131	33	33	1	1	13	20	0	0.393939	2	31	0	0.0606061	1	31	1	0.03125	PF11104	Type IV pilus assembly protein PilM;					PD123385	COMPETENCE COMA A DNA TRANSFORMATION	MEIAHRKQRKQQIGVSKQQDNLYFVWLDAFHKVQSICLNGQQKDIFSHLLPHLPQKTSQCCFIGAISPHLTWSKTLILPQTLNVQECEQQCRFILQKELPIPLDELWFDYLTTPLKQGFRLDITAIRKESANAELVKYLPLKLTALDLLNHSILRAFYVILGQEPINTLFLYQDQQGCLAVCERLQQRQVLQSQSDLSELYQQFIQRFPETIEQVYVYQTPDILNSRTIESLPQDWQRIETDLPFIALGNALWQTDLKLVDLSSKTPALLPPINRESDDVKP
45637	GC_00001356	core	Haemophilus_parainfluenzae_ATCC_9796	41986	33	33	1	1	13	20	0	0.393939	2	31	0	0.0606061	1	31	1	0.03125	PF11104	Type IV pilus assembly protein PilM;					PD123385	COMPETENCE COMA A DNA TRANSFORMATION	MGIANRKQQKQKIGVSKQQDNLYFVWLDELHKVQSICLNTQQKDIFSQLLPHLPQKNSQCCFVGAISPHLTWSKTLILPQTLNAQECEQQCRFILQKELPIPLDELWFDYLTTPLKQGFRLDITAIRQQSAKAELVKYSPLKLTVLDLLNHSILRAFYVILGQEPINTLFLYQDQQGCLAVCERLQQRQVLQSQSDLSELYQQFIQRFPETIEQVYVYQTPDILNSRTIESLPQDWQRIETDLPFIALGNALWQTDLKLVDLFSKTPALLPPINRESDDVKP
45638	GC_00001356	core	Haemophilus_parainfluenzae_C2004000280	49629	33	33	1	1	13	20	0	0.393939	2	31	0	0.0606061	1	31	1	0.03125	PF11104	Type IV pilus assembly protein PilM;					PD123385	COMPETENCE COMA A DNA TRANSFORMATION	MGIVPRKQRKQQIGVSKQQDNLYFVWLDEFHKVQSICLNGQQKDIFSQLLPHLPQKTNQCCFIGAISPHLTWSKTLILPQTLNAQECEQQCRFILQKELPIPLDELWFDYLTTPLKQGFRLDITAIRKESANAELAKYLPLKLTALDLLNHSILRAFYAILGQEPTNTLFLYQDQQGCLAVCERLQQRQVLQSQSDLSELYQQFIQRFPETIEQIYVYQTTDILNSRTIELLPQDWLRIETDLPFIALGNALWQTDLKLVDLSSKTPALLPLINRESDDVKP
45639	GC_00001356	core	Haemophilus_parainfluenzae_C2004002727	57642	33	33	1	1	13	20	0	0.393939	2	31	0	0.0606061	1	31	1	0.03125	PF11104	Type IV pilus assembly protein PilM;					PD123385	COMPETENCE COMA A DNA TRANSFORMATION	MEIAHRKQRKQQIGVSKQQDNLYFVWLDAFHKVQSICLNGQQKDIFSHLLPHLPQKTSQCCFIGAISPHLTWSKTLILPQTLNVQECEQQCRFILQKELPIPLDELWFDYLTTPLKQGFRLDITAIRQQSAKAELVKYSPLKLTVLDLLNHSILRAFYVILGQEPINTLFLYQDQQGCLAVCERLQQRQVLQSQHDLSELYQQFIQRFPEKIEQVYVYQTPDILNSRTIESLPQNWQRIETDLPVIALGNALWQTDLKLVDLSSKTPALLPLINRESDDVKP
45640	GC_00001356	core	Haemophilus_parainfluenzae_C2004002729	55788	33	33	1	1	13	20	0	0.393939	2	31	0	0.0606061	1	31	1	0.03125							PD123385	COMPETENCE COMA A DNA TRANSFORMATION	MGIAHRKQRKQQIGVSKQQDNLYFVWLDEFHKVQSICLNGQQKDIFSQLLPYLPQKTNQCCFIGAISPHLTWSKTLILPQTLNAQECEQQCRFILQKELPIPLDELWFDYLTTPLKQGFRLDITAIRQESANAELAKYLPLKLTALDLLNHSILRAFYVILGQEPTNALFLYQDQQGCLAVCERLQQRQVLQSQRDLSELYQQFIQRFPETIEQIYVYQTPDILDSLPIELLPQDWQRIETDLPFIALGNALWQTDLKLVDLSSKTPVLLPLINWESDDVKP
45641	GC_00001356	core	Haemophilus_parainfluenzae_C2005004058	59726	33	33	1	1	13	20	0	0.393939	2	31	0	0.0606061	1	31	1	0.03125	PF11104	Type IV pilus assembly protein PilM;					PD123385	COMPETENCE COMA A DNA TRANSFORMATION	MEIAHRKQRKQQIGVSKQQDNLYFVWLDAFHKVQSICLNGQQKDIFSHLLPHLPQKTSQCCFIGAISPHLTWSKTLILPQTLNVQECEQQCRFILQKELPIPLDELWFDYLTTPLKQGFRLDITAIRQQSAKAELVKYSPLKLTVLDLLNHSILRAFYVILGQEPINTLFLYQDQQGCLAVCERLQQRQVLQSQHDLSELYQQFIQRFPEKIEQVYVYQTPDILNSRTIESLPQNWQRIETDLPVIALGNALWQTDLKLVDLSSKTPALLPLINRESDDVKP
45642	GC_00001356	core	Haemophilus_parainfluenzae_C2006002596	51618	33	33	1	1	13	20	0	0.393939	2	31	0	0.0606061	1	31	1	0.03125	PF11104	Type IV pilus assembly protein PilM;					PD123385	COMPETENCE COMA A DNA TRANSFORMATION	MGIANRKQQKQQIGVSKQQDNLCFVWLDEFHKVQSICLNTQQKDIFSQLLPHLPQKSSQCCFVGAISPHLTWSKTLILPQTLNAQECEQQCRFILQKELPIPLDELWFDYLTTPLKQGFRLDITVIRQESAKAELAKYLPLKLTVLDLLNHSILRAFYVILGQEPINTLFLYQDQQGCLAVCERLQQRQVLQSQHDLSELYQQFIQRFPEKIEQVYVYQTPDILNSRTIESLPQNWQRIETDLPVIALGNALWQTDLKLVDLSSKTPALLSSVNRESGDVKP
45643	GC_00001356	core	Haemophilus_parainfluenzae_C2008001710	53560	33	33	1	1	13	20	0	0.393939	2	31	0	0.0606061	1	31	1	0.03125							PD123385	COMPETENCE COMA A DNA TRANSFORMATION	MGIANRKQQKLQIGVSKQQDNLYFVWLDELHKVQSICLNTQQKDIFSQLLPHLPQKNSQCCFVGAISPHLTWSKTLILPQTLNAQECEQQCRFILQKELPIPLDELWFDYLTTPLKQGFRLDITAIRQESANAELEKYLPLKLTALDLLNHSILRAFYVILGQELINTLFLYQDQQGCLAVCERLQQRQVLQSQGDLSELYQQFIQRFSETIEQVYVYQAPDMLNSDTIESQPKDWQRIETDFPFIALGNALWQTDLKLVDLSLKPPALLPLVNRESGDV--
45644	GC_00001356	core	Haemophilus_parainfluenzae_C2008003258	61515	33	33	1	1	13	20	0	0.393939	2	31	0	0.0606061	1	31	1	0.03125	PF11104	Type IV pilus assembly protein PilM;					PD123385	COMPETENCE COMA A DNA TRANSFORMATION	MEIAHRKQRKQQIGVSKQQDNLYFVWLDAFHKVQSICLNGQQKDIFSHLLPHLPQKTSQCCFIGAISPHLTWSKTLILPQTLNVQECEQQCRFILQKELPIPLDELWFDYLTTPLKQGFRLDITAIRQESAKAELAKYLPLKLTALDLLNHSILRAFYVILGQEPINTLFLYQDQQGCLAVCERLQQRQVLQSQSDLSELYQQFIQRFPETIEQVYVYQTPDILNSRTIESLPQDWQRIETDLPFIALGNALWQTDLKLVDLSSKTPALLPPINRESDDVKP
45645	GC_00001356	core	Haemophilus_parainfluenzae_C2009038101	63435	33	33	1	1	13	20	0	0.393939	2	31	0	0.0606061	1	31	1	0.03125							PD123385	COMPETENCE COMA A DNA TRANSFORMATION	MGIAHRKQRKQQIGVSKQQDNLYFVWLDEFNKVQSICLNGQQKDIFSQLLPHLPQKTNQCCFIGAISPHLTWSKTLILPQTLNVQECEQQCRFILQKELPIPLDELWFDYLTTPLKQGFRLDITAIRQESANAELAKYLPLKLTALDLLNHSVLRSFYAILGQKPINTLFLYQDQQGCLAVCERLQQRQVLQSQGDLSELYQQFIQRFPETIEQIYVYQTPDILNSHTIELLSQDWLRIETDLPFIALGNALWQTDLKLVDLSLKPPAFFPPINRENGDVKP
45646	GC_00001356	core	Haemophilus_parainfluenzae_C2011020591	65304	33	33	1	1	13	20	0	0.393939	2	31	0	0.0606061	1	31	1	0.03125	PF11104	Type IV pilus assembly protein PilM;					PD123385	COMPETENCE COMA A DNA TRANSFORMATION	MEIAHRKQRKQQIGVSKQQDNLYFVWLDAFHKVQSICLNGQQKDIFSHLLPHLPQKTSQCCFIGAISPHLTWSKTLILPQTLNVQECEQQCRFILQKELPIPLDELWFDYLTTPLKQGFRLDITAIRQESAKAELAKYLPLKLTALDLLNHSILRAFYVILGQEPINTLFLYQDQQGCLAVCERLQQRQVLQSQSDLSELYQQFIQRFPETIEQVYVYQTPDILNSRTIESLPQDWQRIETDLPFIALGNALWQTDLKLVDLSSKTPALLPPINRESDDVKP
45647	GC_00001356	core	Haemophilus_parainfluenzae_CCUG_58848	36927	33	33	1	1	13	20	0	0.393939	2	31	0	0.0606061	1	31	1	0.03125	PF11104	Type IV pilus assembly protein PilM;					PD123385	COMPETENCE COMA A DNA TRANSFORMATION	MEIAHRKQRKQQIGVSKQQDNLYFVWLDAFHKVQSICLNGQQKDIFSHLLPHLPQKTSQCCFIGAISPHLTWSKTLILPQTLNVQECEQQCRFILQKELPIPLDELWFDYLTTPLKQGFRLDITAIRQESAKAELAKYLPLKLTALDLLNHSILRAFYVILGQEPINTLFLYQDQQGCLAVCERLQQRQVLQSQSDLSELYQQFIQRFPETIEQVYVYQTPDILNSRTIESLPQDWQRIETDLPFIALGNALWQTDLKLVDLSSKTPALLPPINRESDDVKP
45648	GC_00001356	core	Haemophilus_parainfluenzae_CCUG_62654	34464	33	33	1	1	13	20	0	0.393939	2	31	0	0.0606061	1	31	1	0.03125	PF11104	Type IV pilus assembly protein PilM;					PD123385	COMPETENCE COMA A DNA TRANSFORMATION	MEIAHRKQRKQQIGVSKQQDNLYFVWLDAFHKVQSICLNGQQKDIFSHLLPHLPQKTSQCCFIGAISPHLTWSKTLILPQTLNVQECEQQCRFILQKELPIPLDELWFDYLTTPLKQGFRLDITAIRKESANAELVKYLPLKLTALDLLNHSILRAFYVILGQEPINTLFLYQDQQGCLAVCERLQQRQVLQSQHDLSELYQQFIQRFPEKIEQVYVYQTPDILNSRTIESLPQNWQRIETDLPFITLGNALWQTDLKLVDLSSKTPALLSSVNRESGDVKP
45649	GC_00001356	core	Haemophilus_parainfluenzae_CCUG_62655	38688	33	33	1	1	13	20	0	0.393939	2	31	0	0.0606061	1	31	1	0.03125	PF11104	Type IV pilus assembly protein PilM;					PD123385	COMPETENCE COMA A DNA TRANSFORMATION	MEIAHRKQRKQQIGVSKQQDNLYFVWLDAFHKVQSICLNGQQKDIFSHLLPHLPQKTSQCCFIGAISPHLTWSKTLILPQTLNVQECEQQCRFILQKELPIPLDELWFDYLTTPLKQGFRLDITAIRKESANAELVKYLPLKLTALDLLNHSILRAFYVILGQEPINTLFLYQDQQGCLAVCERLQQRQVLQSQHDLSELYQQFIQRFPEKIEQVYVYQTPDILNSRTIESLPQNWQRIETDLPFITLGNALWQTDLKLVDLSSKTPALLSSVNRESGDVKP
45650	GC_00001356	core	Haemophilus_parainfluenzae_HK2019_HK2019	8086	33	33	1	1	13	20	0	0.393939	2	31	0	0.0606061	1	31	1	0.03125	PF11104	Type IV pilus assembly protein PilM;					PD123385	COMPETENCE COMA A DNA TRANSFORMATION	MEIAHRKQRKQQIGVSKQQDNLYFVWLDAFHKVQSICLNGQQKDIFSHLLPHLPQKTSQCCFIGAISPHLTWSKTLILPQTLNVQECEQQCRFILQKELPIPLDELWFDYLTTPLKQGFRLDITAIRKESANAELVKYLPLKLTALDLLNHSILRAFYVILGQEPINTLFLYQDQQGCLAVCERLQQRQVLQSQHDLSELYQQFIQRFPEKIEQVYVYQTPDILNSRTIESLPQNWQRIETDLPFITLGNALWQTDLKLVDLSSKTPALLSSVNRESGDVKP
45651	GC_00001356	core	Haemophilus_parainfluenzae_HK262_HK262	4376	33	33	1	1	13	20	0	0.393939	2	31	0	0.0606061	1	31	1	0.03125	PF11104	Type IV pilus assembly protein PilM;					PD123385	COMPETENCE COMA A DNA TRANSFORMATION	MEIAHRKQRKQQIGVSKQQDNLYFVWLDAFHKVQSICLNGQQKDIFSHLLPHLPQKTSQCCFIGAISPHLTWSKTLILPQTLNVQECEQQCRFILQKELPIPLDELWFDYLTTPLKQGFRLDITAIRKESANAELVKYLPLKLTALDLLNHSILRAFYVILGQEPINTLFLYQDQQGCLAVCERLQQRQVLQSQHDLSELYQQFIQRFPEKIEQVYVYQTPDILNSRTIESLPQNWQRIETDLPFITLGNALWQTDLKLVDLSSKTPALLSSVNRESGDVKP
45652	GC_00001356	core	Haemophilus_parainfluenzae_T3T1_T3T1	2827	33	33	1	1	13	20	0	0.393939	2	31	0	0.0606061	1	31	1	0.03125							PD123385	COMPETENCE COMA A DNA TRANSFORMATION	MGIANRKQQKLQIGVSKQQDNLYFVWLDELHKVQSICLNTQQKDIFSQLLPHLPQKNSQCCFVGAISPHLTWSKTLILPQTLNAQECEQQCRFILQKELPIPLDELWFDYLTTPLKQGFRLDITAIRQESANAELAKYLPLKLTALDLLNHSILRSFYAILGQEPINTLFLYQDQQGCLAVCERLQQRQVLQSQSDLSELYQQFIQRFPETIEQIYVYQTPDMLNSDTIELQPKDWQRIETDLPFIALGNALWQTDLKLVDLSLKLPVLSPPINRESGDV--
45653	GC_00001356	core	Haemophilus_parainfluenzae_UMB0748	47807	33	33	1	1	13	20	0	0.393939	2	31	0	0.0606061	1	31	1	0.03125	PF11104	Type IV pilus assembly protein PilM;					PD123385	COMPETENCE COMA A DNA TRANSFORMATION	MEIAHRKQRKQQIGVSKQQDNLYFVWLDAFHKVQSICLNGQQKDIFSHLLPHLPQKTSQCCFIGAISPHLTWSKTLILPQTLNVQECEQQCRFILQKELPIPLDELWFDYLTTPLKQGFRLDITAIRQESAKAELAKYLPLKLTALDLLNHSILRAFYVILGQEPINTLFLYQDQQGCLAVCERLQQRQVLQSQSDLSELYQQFIQRFPETIEQVYVYQTPDILNSRTIESLPQDWQRIETDLPFIALGNALWQTDLKLVDLSSKTPALLPPINRESDDVKP
45654	GC_00001357	core	Haemophilus_parainfluenzae_1128_HPAR	17916	33	33	1	1	0	33	0	0	1	32	0	0.030303	1	31	1	0.03125	PF00731	AIR carboxylase	SSF52255	None	TIGR01162	purE: phosphoribosylaminoimidazole carboxylase, catalytic subunit			#NAME?
45655	GC_00001357	core	Haemophilus_parainfluenzae_1209_HPAR	10430	33	33	1	1	0	33	0	0	1	32	0	0.030303	1	31	1	0.03125	PF00731	AIR carboxylase	SSF52255	None	TIGR01162	purE: phosphoribosylaminoimidazole carboxylase, catalytic subunit			#NAME?
45656	GC_00001357	core	Haemophilus_parainfluenzae_137_HINF	13259	33	33	1	1	0	33	0	0	1	32	0	0.030303	1	31	1	0.03125	PF00731	AIR carboxylase	SSF52255	None	TIGR01162	purE: phosphoribosylaminoimidazole carboxylase, catalytic subunit			#NAME?
45657	GC_00001357	core	Haemophilus_parainfluenzae_146_HPAR	15585	33	33	1	1	0	33	0	0	1	32	0	0.030303	1	31	1	0.03125	PF00731	AIR carboxylase	SSF52255	None	TIGR01162	purE: phosphoribosylaminoimidazole carboxylase, catalytic subunit			#NAME?
45658	GC_00001357	core	Haemophilus_parainfluenzae_155_HPAR	19270	33	33	1	1	0	33	0	0	1	32	0	0.030303	1	31	1	0.03125	PF00731	AIR carboxylase	SSF52255	None	TIGR01162	purE: phosphoribosylaminoimidazole carboxylase, catalytic subunit			#NAME?
45659	GC_00001357	core	Haemophilus_parainfluenzae_174_HPAR	22732	33	33	1	1	0	33	0	0	1	32	0	0.030303	1	31	1	0.03125	PF00731	AIR carboxylase	SSF52255	None	TIGR01162	purE: phosphoribosylaminoimidazole carboxylase, catalytic subunit			#NAME?
45660	GC_00001357	core	Haemophilus_parainfluenzae_209_HPAR	25209	33	33	1	1	0	33	0	0	1	32	0	0.030303	1	31	1	0.03125	PF00731	AIR carboxylase	SSF52255	None	TIGR01162	purE: phosphoribosylaminoimidazole carboxylase, catalytic subunit			#NAME?
45661	GC_00001357	core	Haemophilus_parainfluenzae_215035_2_ISO5	33102	33	33	1	1	0	33	0	0	1	32	0	0.030303	1	31	1	0.03125	PF00731	AIR carboxylase	SSF52255	None	TIGR01162	purE: phosphoribosylaminoimidazole carboxylase, catalytic subunit			#NAME?
45662	GC_00001357	core	Haemophilus_parainfluenzae_432_HPAR	21946	33	33	1	1	0	33	0	0	1	32	0	0.030303	1	31	1	0.03125	PF00731	AIR carboxylase	SSF52255	None	TIGR01162	purE: phosphoribosylaminoimidazole carboxylase, catalytic subunit			#NAME?
45663	GC_00001357	core	Haemophilus_parainfluenzae_488_HPAR	27833	33	33	1	1	0	33	0	0	1	32	0	0.030303	1	31	1	0.03125	PF00731	AIR carboxylase	SSF52255	None	TIGR01162	purE: phosphoribosylaminoimidazole carboxylase, catalytic subunit			#NAME?
45664	GC_00001357	core	Haemophilus_parainfluenzae_60884_B_Hi_2	44993	33	33	1	1	0	33	0	0	1	32	0	0.030303	1	31	1	0.03125	PF00731	AIR carboxylase	SSF52255	None	TIGR01162	purE: phosphoribosylaminoimidazole carboxylase, catalytic subunit			#NAME?
45665	GC_00001357	core	Haemophilus_parainfluenzae_65114_B_Hi_3	43977	33	33	1	1	0	33	0	0	1	32	0	0.030303	1	31	1	0.03125	PF00731	AIR carboxylase	SSF52255	None	TIGR01162	purE: phosphoribosylaminoimidazole carboxylase, catalytic subunit			#NAME?
45666	GC_00001357	core	Haemophilus_parainfluenzae_777_HPAR	28610	33	33	1	1	0	33	0	0	1	32	0	0.030303	1	31	1	0.03125	PF00731	AIR carboxylase	SSF52255	None	TIGR01162	purE: phosphoribosylaminoimidazole carboxylase, catalytic subunit			#NAME?
45667	GC_00001357	core	Haemophilus_parainfluenzae_901_HPAR	30194	33	33	1	1	0	33	0	0	1	32	0	0.030303	1	31	1	0.03125	PF00731	AIR carboxylase	SSF52255	None	TIGR01162	purE: phosphoribosylaminoimidazole carboxylase, catalytic subunit			#NAME?
45668	GC_00001357	core	Haemophilus_parainfluenzae_ATCC_33392_v1	1285	33	33	1	1	0	33	0	0	1	32	0	0.030303	1	31	1	0.03125	PF00731	AIR carboxylase	SSF52255	None	TIGR01162	purE: phosphoribosylaminoimidazole carboxylase, catalytic subunit			#NAME?
45669	GC_00001357	core	Haemophilus_parainfluenzae_ATCC_33392_v2	9947	33	33	1	1	0	33	0	0	1	32	0	0.030303	1	31	1	0.03125	PF00731	AIR carboxylase	SSF52255	None	TIGR01162	purE: phosphoribosylaminoimidazole carboxylase, catalytic subunit			#NAME?
45670	GC_00001357	core	Haemophilus_parainfluenzae_ATCC_9796	40170	33	33	1	1	0	33	0	0	1	32	0	0.030303	1	31	1	0.03125	PF00731	AIR carboxylase	SSF52255	None	TIGR01162	purE: phosphoribosylaminoimidazole carboxylase, catalytic subunit			#NAME?
45671	GC_00001357	core	Haemophilus_parainfluenzae_C2004000280	48899	33	33	1	1	0	33	0	0	1	32	0	0.030303	1	31	1	0.03125	PF00731	AIR carboxylase	SSF52255	None	TIGR01162	purE: phosphoribosylaminoimidazole carboxylase, catalytic subunit			#NAME?
45672	GC_00001357	core	Haemophilus_parainfluenzae_C2004002727	55943	33	33	1	1	0	33	0	0	1	32	0	0.030303	1	31	1	0.03125	PF00731	AIR carboxylase	SSF52255	None	TIGR01162	purE: phosphoribosylaminoimidazole carboxylase, catalytic subunit			#NAME?
45673	GC_00001357	core	Haemophilus_parainfluenzae_C2004002729	54110	33	33	1	1	0	33	0	0	1	32	0	0.030303	1	31	1	0.03125	PF00731	AIR carboxylase	SSF52255	None	TIGR01162	purE: phosphoribosylaminoimidazole carboxylase, catalytic subunit			#NAME?
45674	GC_00001357	core	Haemophilus_parainfluenzae_C2005004058	57961	33	33	1	1	0	33	0	0	1	32	0	0.030303	1	31	1	0.03125	PF00731	AIR carboxylase	SSF52255	None	TIGR01162	purE: phosphoribosylaminoimidazole carboxylase, catalytic subunit			#NAME?
45675	GC_00001357	core	Haemophilus_parainfluenzae_C2006002596	51877	33	33	1	1	0	33	0	0	1	32	0	0.030303	1	31	1	0.03125	PF00731	AIR carboxylase	SSF52255	None	TIGR01162	purE: phosphoribosylaminoimidazole carboxylase, catalytic subunit			#NAME?
45676	GC_00001357	core	Haemophilus_parainfluenzae_C2008001710	53683	33	33	1	1	0	33	0	0	1	32	0	0.030303	1	31	1	0.03125	PF00731	AIR carboxylase	SSF52255	None	TIGR01162	purE: phosphoribosylaminoimidazole carboxylase, catalytic subunit			#NAME?
45677	GC_00001357	core	Haemophilus_parainfluenzae_C2008003258	61409	33	33	1	1	0	33	0	0	1	32	0	0.030303	1	31	1	0.03125	PF00731	AIR carboxylase	SSF52255	None	TIGR01162	purE: phosphoribosylaminoimidazole carboxylase, catalytic subunit			#NAME?
45678	GC_00001357	core	Haemophilus_parainfluenzae_C2009038101	63384	33	33	1	1	0	33	0	0	1	32	0	0.030303	1	31	1	0.03125	PF00731	AIR carboxylase	SSF52255	None	TIGR01162	purE: phosphoribosylaminoimidazole carboxylase, catalytic subunit			#NAME?
45679	GC_00001357	core	Haemophilus_parainfluenzae_C2011020591	65198	33	33	1	1	0	33	0	0	1	32	0	0.030303	1	31	1	0.03125	PF00731	AIR carboxylase	SSF52255	None	TIGR01162	purE: phosphoribosylaminoimidazole carboxylase, catalytic subunit			#NAME?
45680	GC_00001357	core	Haemophilus_parainfluenzae_CCUG_58848	37681	33	33	1	1	0	33	0	0	1	32	0	0.030303	1	31	1	0.03125	PF00731	AIR carboxylase	SSF52255	None	TIGR01162	purE: phosphoribosylaminoimidazole carboxylase, catalytic subunit			#NAME?
45681	GC_00001357	core	Haemophilus_parainfluenzae_CCUG_62654	35529	33	33	1	1	0	33	0	0	1	32	0	0.030303	1	31	1	0.03125	PF00731	AIR carboxylase	SSF52255	None	TIGR01162	purE: phosphoribosylaminoimidazole carboxylase, catalytic subunit			MQICYSTHRFLSDKFFENMSNTAQIAIVMGSKSDWATMQEATQILDELNVAYHVEVVSAHRTPDKLFEFAENAQKNGYKVIIAGAGGAAHLPGMIAAKTLVPVLGVPVKSSILSGVDSLYSIVQMPKGIPVGTLAIGPAGAANAGLLAAQILAGWDDALFARLQVFRENQTNMVLDNPDPRT
45682	GC_00001357	core	Haemophilus_parainfluenzae_CCUG_62655	39800	33	33	1	1	0	33	0	0	1	32	0	0.030303	1	31	1	0.03125	PF00731	AIR carboxylase	SSF52255	None	TIGR01162	purE: phosphoribosylaminoimidazole carboxylase, catalytic subunit			MQICYSTHRFLSDKFFENMSNTAQIAIVMGSKSDWATMQEATQILDELNVAYHVEVVSAHRTPDKLFEFAENAQKNGYKVIIAGAGGAAHLPGMIAAKTLVPVLGVPVKSSILSGVDSLYSIVQMPKGIPVGTLAIGPAGAANAGLLAAQILAGWDDALFARLQVFRENQTNMVLDNPDPRT
45683	GC_00001357	core	Haemophilus_parainfluenzae_HK2019_HK2019	6454	33	33	1	1	0	33	0	0	1	32	0	0.030303	1	31	1	0.03125	PF00731	AIR carboxylase	SSF52255	None	TIGR01162	purE: phosphoribosylaminoimidazole carboxylase, catalytic subunit			MQICYSTHRFLSDKFFENMSNTAQIAIVMGSKSDWATMQEATQILDELNVAYHVEVVSAHRTPDKLFEFAENAQKNGYKVIIAGAGGAAHLPGMIAAKTLVPVLGVPVKSSILSGVDSLYSIVQMPKGIPVGTLAIGPAGAANAGLLAAQILAGWDDALFARLQVFRENQTNMVLDNPDPRT
45684	GC_00001357	core	Haemophilus_parainfluenzae_HK262_HK262	4431	33	33	1	1	0	33	0	0	1	32	0	0.030303	1	31	1	0.03125	PF00731	AIR carboxylase	SSF52255	None	TIGR01162	purE: phosphoribosylaminoimidazole carboxylase, catalytic subunit			MQICYSTHRFLSDKFFENMSNTAQIAIVMGSKSDWATMQEATQILDELNVAYHVEVVSAHRTPDKLFEFAENAQKNGYKVIIAGAGGAAHLPGMIAAKTLVPVLGVPVKSSILSGVDSLYSIVQMPKGIPVGTLAIGPAGAANAGLLAAQILAGWDDALFARLQVFRENQTNMVLDNPDPRT
45685	GC_00001357	core	Haemophilus_parainfluenzae_T3T1_T3T1	3691	33	33	1	1	0	33	0	0	1	32	0	0.030303	1	31	1	0.03125	PF00731	AIR carboxylase	SSF52255	None	TIGR01162	purE: phosphoribosylaminoimidazole carboxylase, catalytic subunit			#NAME?
45686	GC_00001357	core	Haemophilus_parainfluenzae_UMB0748	47900	33	33	1	1	0	33	0	0	1	32	0	0.030303	1	31	1	0.03125	PF00731	AIR carboxylase	SSF52255	None	TIGR01162	purE: phosphoribosylaminoimidazole carboxylase, catalytic subunit			#NAME?
45687	GC_00001358	core	Haemophilus_parainfluenzae_1128_HPAR	17744	33	33	1	1	4	29	0	0.121212	0	33	0	0	0	32	1	0	PF01026	TatD related DNase	SSF51556	None	TIGR00010	TIGR00010: hydrolase, TatD family			MFIVDSHCHLDALDYENLHKDIADVVDKAQARDVKHLLAIGITLSRFEKAYPELAKFPNVSLACGVHPLDLEEEPYDAERLLRLSQDKKVIAIGEIGLDYYYSADNKALQQTVFADQIRIANEVDKPVIIHTRSAPEDTIAMLREHHAEKCGGLIHCFTETLDFAKKALDLGFYISCSGIITFKNAESIREAIRYVPADRLLVETDSPYLAPVPYRGKENQPAYTREVCEYVAALKGLSMEEFAQISTQNFERLFKINVQ
45688	GC_00001358	core	Haemophilus_parainfluenzae_1209_HPAR	11233	33	33	1	1	4	29	0	0.121212	0	33	0	0	0	32	1	0	PF01026	TatD related DNase	SSF51556	None	TIGR00010	TIGR00010: hydrolase, TatD family			MFIVDSHCHLDALDYENLHKDIADVVAKANARDVKHLLAIGVTLSRFEKAYPELAKFPNVSLACGVHPLDLEEEPYDAKRLLRLSQDKKVIAIGEIGLDYYYSADNKALQQTVFADQIRIANEVDKPVIIHTRSAPEDTIAMLREYNAEKCGGLIHCFTETLDFAKKALDLGFYISCSGIITFKNAESIREAIRYVPADRLLVETDSPYLAPVPYRGKENQPAYTREVCEYVAALKGLSAEEFAQISTQNFERLFKINVQ
45689	GC_00001358	core	Haemophilus_parainfluenzae_137_HINF	13813	33	33	1	1	4	29	0	0.121212	0	33	0	0	0	32	1	0	PF01026	TatD related DNase	SSF51556	None	TIGR00010	TIGR00010: hydrolase, TatD family			MFIVDSHCHLDALDYENLHKDIADVVAKANARDVKHLLAIGVTLSRFEKAYPELAKFPNVSLACGVHPLDLEEEPYDAERLLRLAQDKKVIAIGEIGLDYYYSADNKALQQTVFADQISVANEVDKPVIIHTRSAPEDTITMLREHHAEKCGGLIHCFTETLDFAKKALDLGFYISCSGIITFKNAESIREAIRYVPADRLLVETDSPYLAPVPYRGKENQPAYTREVCEYVAALKGLSMEEFAQISTQNFERLFKINVQ
45690	GC_00001358	core	Haemophilus_parainfluenzae_146_HPAR	15864	33	33	1	1	4	29	0	0.121212	0	33	0	0	0	32	1	0	PF01026	TatD related DNase	SSF51556	None	TIGR00010	TIGR00010: hydrolase, TatD family			MFIVDSHCHLDALDYENLHKDIADVVAKANARDVKHLLAIGVTLSRFEKAYPELAKFPNVSLACGVHPLDLEEEPYDAERLLCLSQDKKVIAIGEIGLDYYYSADNKALQQTVFADQIRIANEVDKPVIIHTRSAPEDTIAMLSEHHAEKCGGLIHCFTETLDFAKKALDLGFYISCSGIITFKNAESIREAIRYVPADRLLVETDSPYLAPVPYRGKENQPAYTREVCEYVAALKGLSMEEFAQISTQNFERLFKINVQ
45691	GC_00001358	core	Haemophilus_parainfluenzae_155_HPAR	19071	33	33	1	1	4	29	0	0.121212	0	33	0	0	0	32	1	0	PF01026	TatD related DNase	SSF51556	None	TIGR00010	TIGR00010: hydrolase, TatD family			MFIVDSHCHLDALDYENLHKDIADVVAKANARDVKHLLAIGVTLSRFEKAYPELAKFPNVSLACGVHPLDLEEEPYDAERLLRLSQDKKVIAIGEIGLDYYYSADNKALQQTVFADQIRIGNEVDKPVIIHTRSAPEDTIAMLREHHAEKCGGLIHCFTETLDFAKKALDLGFYISCSGIITFKNAESIREAIRYVPADRLLVETDSPYLAPVPYRGKENQPAYTREVCEYVAALKGLSVEEFAQISTQNFERLFKINVQ
45692	GC_00001358	core	Haemophilus_parainfluenzae_174_HPAR	23262	33	33	1	1	4	29	0	0.121212	0	33	0	0	0	32	1	0	PF01026	TatD related DNase	SSF51556	None	TIGR00010	TIGR00010: hydrolase, TatD family			MFIVDSHCHLDALDYENLHKDIADVVAKANARDVKHLLAIGVTLSRFEKAYPELAKFPNVSLACGVHPLDLEEEPYDAERLLRLAQDKKVIAIGEIGLDYYYSADNKALQQTVFADQISVANEVDKPVIIHTRSAPEDTITMLREHHAEKCGGLIHCFTETLDFAKKALDLGFYISCSGIITFKNAESIREAIRYVPADRLLVETDSPYLAPVPYRGKENQPAYTREVCEYVAALKGLSMEEFAQISTQNFERLFKINVQ
45693	GC_00001358	core	Haemophilus_parainfluenzae_209_HPAR	24836	33	33	1	1	4	29	0	0.121212	0	33	0	0	0	32	1	0	PF01026	TatD related DNase	SSF51556	None	TIGR00010	TIGR00010: hydrolase, TatD family			MFIVDSHCHLDALDYENLHKDIADVVAKAQARDVKHLLAIGVTLSRFEKAYPELAKFPNVSLACGVHPLDLEEEPYDAVRLLRLAQDKKVIAIGEIGLDYYYSADNKALQQTVFADQISVANEVDKPVIIHTRSAPEDTIAMLREHHAEKCGGLIHCFTETLDFAKKALDLGFYISCSGIITFKNAESIREAIRYVPADRLLVETDSPYLAPVPYRGKENQPAYTREVCEYVAALKGLSVEEFAQISTQNFERLFKINVQ
45694	GC_00001358	core	Haemophilus_parainfluenzae_215035_2_ISO5	33497	33	33	1	1	4	29	0	0.121212	0	33	0	0	0	32	1	0	PF01026	TatD related DNase	SSF51556	None	TIGR00010	TIGR00010: hydrolase, TatD family			MFIVDSHCHLDALDYENLHKDIADVVAKAQARDVKHLLAIGVTLSRFEKAYPELAKFPNVSLACGVHPLDLEEEPYDADRLLRLSQDKKVIAIGEIGLDYYYSADNKALQQTVFADQIRIANEVDKPVIIHTRSAPEDTIAMLREHQAEKCGGLIHCFTETLDFAKKALDLGFYISCSGIITFKNAESIREAIRYVPADRLLVETDSPYLAPVPYRGKENQPAYTREVCEYVAALKGLSMEEFAQISTQNFERLFKINVQ
45695	GC_00001358	core	Haemophilus_parainfluenzae_432_HPAR	21382	33	33	1	1	4	29	0	0.121212	0	33	0	0	0	32	1	0	PF01026	TatD related DNase	SSF51556	None	TIGR00010	TIGR00010: hydrolase, TatD family			MFIVDSHCHLDALDYENLHKDIADVVAKAQARDVKHLLAIGVTLSRFEKAYPELAKFPNVSLACGVHPLDLEEEPYDADRLLRLSQDKKVLAIGEIGLDYYYSADNKALQQTVFADQIRIANEVDKPVIIHTRSAPEDTIAMLREHQAEKCGGLIHCFTETLDFAKKALDLGFYISCSGIITFKNAESIREAIRYVPADRLLVETDSPYLAPVPYRGKENQPAYTREVCEYVAALKGLSMEEFAQISTQNFERLFKINVQ
45696	GC_00001358	core	Haemophilus_parainfluenzae_488_HPAR	26916	33	33	1	1	4	29	0	0.121212	0	33	0	0	0	32	1	0	PF01026	TatD related DNase	SSF51556	None	TIGR00010	TIGR00010: hydrolase, TatD family			MFIVDSHCHLDALDYENLHKDIADVVAKANARDVKHLLAIGVTLSRFEKAYPELAKFPNVSLACGVHPLDLEEEPYDAERLLRLAQDKKVIAIGEIGLDYYYSADNKALQQTVFADQISVANEVDKPVIIHTRSAPEDTITMLREHHAEKCGGLIHCFTETLDFAKKALDLGFYISCSGIITFKNAESIREAIRYVPADRLLVETDSPYLAPVPYRGKENQPAYTREVCEYVATLKGLSVEEFAQISTQNFERLFKINVQ
45697	GC_00001358	core	Haemophilus_parainfluenzae_60884_B_Hi_2	45631	33	33	1	1	4	29	0	0.121212	0	33	0	0	0	32	1	0	PF01026	TatD related DNase	SSF51556	None	TIGR00010	TIGR00010: hydrolase, TatD family			MFIVDSHCHLDALDYENLHKDIADVVAKAQARDVKHLLAIGVTLSRFEKAYPELAKFPNVSLACGVHPLDLEDEPYDAERLLRLSQDKKVIAIGEIGLDYYYSADNKALQQTVFADQIRIANEVDKPVIIHTRSAPEDTVAMLREHQAEKCGGLIHCFTETLDFAKKALDLGFYISCSGIITFKNAESIREAIRYVPADRLLVETDSPYLAPVPYRGRENQPAYTREVCEYVAALKGLSMEEFAQISTQNFERLFKINVQ
45698	GC_00001358	core	Haemophilus_parainfluenzae_65114_B_Hi_3	43686	33	33	1	1	4	29	0	0.121212	0	33	0	0	0	32	1	0	PF01026	TatD related DNase	SSF51556	None	TIGR00010	TIGR00010: hydrolase, TatD family			MFIVDSHCHLDALDYENLHKDIADVVDKAQARDVKHLLAIGVTLSRFEKAYPELAKFPNVSLACGVHPLDLEEEPYDAERLLRLSQDKKVIAIGEIGLDYYYSADNKALQQTVFADQIRIANEVDKPVIIHTRSAPEDTIAMLREHQAEKCGGLIHCFTETLDFAKKALDLGFYISCSGIITFKNAESIREAIRYVPVDRLLVETDSPYLAPVPYRGKENQPAYTREVCEYVAALKGLSMEEFAQISTQNFERLFKINVQ
45699	GC_00001358	core	Haemophilus_parainfluenzae_777_HPAR	28308	33	33	1	1	4	29	0	0.121212	0	33	0	0	0	32	1	0	PF01026	TatD related DNase	SSF51556	None	TIGR00010	TIGR00010: hydrolase, TatD family			MFIVDSHCHLDALDYENLHKDIADVVDKAQARDVKHLLAIGITLSRFEKAYPELAKFPNVSLACGVHPLDLEEEPYDAERLLRLSQDKKVIAIGEIGLDYYYSADNKALQQTVFADQIRIANEVDKPVIIHTRSAPEDTIAMLREHHAEKCGGLIHCFTETLDFAKKALDLGFYISCSGIITFKNAESIREAIRYVPADRLLVETDSPYLAPVPYRGKENQPAYTREVCEYVAALKGLSMEEFAQISTQNFERLFKINVQ
45700	GC_00001358	core	Haemophilus_parainfluenzae_901_HPAR	31070	33	33	1	1	4	29	0	0.121212	0	33	0	0	0	32	1	0	PF01026	TatD related DNase	SSF51556	None	TIGR00010	TIGR00010: hydrolase, TatD family			MFIVDSHCHLDALDYENLHKDIADVVAKAQARDVKHLLAIGVTLSRFEKAYPELAKFPNVSLACGVHPLDLEEEPYDADRLLRLSQDKKVIAIGEIGLDYYYSADNKALQQTVFADQIRIANEVDKPVIIHTRSAPEDTIAMLREHQAEKCGGLIHCFTETLDFAKKALDLGFYISCSGIITFKNAESIREAIRYVPADRLLVETDSPYLAPVPYRGKENQPAYTREVCEYVAALKGLSMEEFAQISTQNFERLFKINVQ
45701	GC_00001358	core	Haemophilus_parainfluenzae_ATCC_33392_v1	196	33	33	1	1	4	29	0	0.121212	0	33	0	0	0	32	1	0	PF01026	TatD related DNase	SSF51556	None	TIGR00010	TIGR00010: hydrolase, TatD family			MFIVDSHCHLDALDYENLHKDIADVVAKANARDVKHLLAIGVTLSRFEKAYPELAKFPNVSLACGVHPLDLEEEPYDAERLLRLAQDKKVIAIGEIGLDYYYSADNKALQQTVFADQISVANEVDKPVIIHTRSAPEDTITMLREHHAEKCGGLIHCFTETLDFAKKALDLGFYISCSGIITFKNAESIREAIRYVPADRLLVETDSPYLAPVPYRGKENQPAYTREVCEYVATLKGLSVEEFAQISTQNFERLFKINVQ
45702	GC_00001358	core	Haemophilus_parainfluenzae_ATCC_33392_v2	9651	33	33	1	1	4	29	0	0.121212	0	33	0	0	0	32	1	0	PF01026	TatD related DNase	SSF51556	None	TIGR00010	TIGR00010: hydrolase, TatD family			MFIVDSHCHLDALDYENLHKDIADVVAKANARDVKHLLAIGVTLSRFEKAYPELAKFPNVSLACGVHPLDLEEEPYDAERLLRLAQDKKVIAIGEIGLDYYYSADNKALQQTVFADQISVANEVDKPVIIHTRSAPEDTITMLREHHAEKCGGLIHCFTETLDFAKKALDLGFYISCSGIITFKNAESIREAIRYVPADRLLVETDSPYLAPVPYRGKENQPAYTREVCEYVATLKGLSVEEFAQISTQNFERLFKINVQ
45703	GC_00001358	core	Haemophilus_parainfluenzae_ATCC_9796	41856	33	33	1	1	4	29	0	0.121212	0	33	0	0	0	32	1	0	PF01026	TatD related DNase	SSF51556	None	TIGR00010	TIGR00010: hydrolase, TatD family			MFIVDSHCHLDALDYESLHKDIADVVAKANARDVKHLLAIGVTLSRFEKAYPKLAKFPNVSLACGVHPLDLEEEPYDAERLLRLSQDKKVIAIGEIGLDYYYSADNKALQQTVFADQIRIANEVDKPVIIHTRSAPEDTIAMLRENHAEKCGGLIHCFTETLNFAKKALDLGFYISCSGIITFKNAESIREAIRYVPADRLLVETDSPYLAPVPYRGKENQPAYTREVCEYVATLKGLSVEEFAQISTQNFERLFKINVQ
45704	GC_00001358	core	Haemophilus_parainfluenzae_C2004000280	49252	33	33	1	1	4	29	0	0.121212	0	33	0	0	0	32	1	0	PF01026	TatD related DNase	SSF51556	None	TIGR00010	TIGR00010: hydrolase, TatD family			MFIVDSHCHLDALDYENLHKDIADVVAKAQARDVKHLLAIGVTLSRFEKAYPELAKFPNVSLACGVHPLDLEEEPYDADRLLRLSQDKKVIAIGEIGLDYYYSADNKALQQTVFADQIRIANEVDKPVIIHTRSAPEDTIAMLREHHAEKCGGLIHCFTETLDFAKKALDLGFYISCSGIITFKNAESIREAIRYVPADRLLVETDSPYLAPVPYRGKENQPAYTREVCEYVAALKGLSMEEFAQISTQNFERLFKINVQ
45705	GC_00001358	core	Haemophilus_parainfluenzae_C2004002727	57411	33	33	1	1	4	29	0	0.121212	0	33	0	0	0	32	1	0	PF01026	TatD related DNase	SSF51556	None	TIGR00010	TIGR00010: hydrolase, TatD family			MFIVDSHCHLDALDYESLHKDIADVVAKANARDVKHLLAIGVTLSRFEKAYPKLAKFPNVSLACGVHPLDLEEEPYDAERLLRLSQDKKVIAIGEIGLDYYYSADNKALQQTVFADQIRIANEVDKPVIIHTRSAPEDTIAMLRENHAEKCGGLIHCFTETLDFAKKALDLGFYISCSGIITFKNAESIREAIRYVPADRLLVETDSPYLAPVPYRGKENQPAYTREVCEYVATLKGLSVEEFAQISTQNFERLFKINVQ
45706	GC_00001358	core	Haemophilus_parainfluenzae_C2004002729	55530	33	33	1	1	4	29	0	0.121212	0	33	0	0	0	32	1	0	PF01026	TatD related DNase	SSF51556	None	TIGR00010	TIGR00010: hydrolase, TatD family			MFIVDSHCHLDALDYENLHKDIADVVAKAQARDVKHFLAIGVTLSRFEKAYPELAKFPNVSLACGVHPLDLEEEPYDADRLLRLSQDKKVIAIGEIGLDYYYSADNKALQQTVFADQIRIANEVDKPVIIHTRSAPEDTIAMLREHQAEKCGGLIHCFTETLDFAKKALDLGFYISCSGIITFKNAESIREAIRYVPADRLLVETDSPYLAPVPYRGKENQPAYTREVCEYVAALKGLSMEEFAQISTQNFERLFKINVQ
45707	GC_00001358	core	Haemophilus_parainfluenzae_C2005004058	59624	33	33	1	1	4	29	0	0.121212	0	33	0	0	0	32	1	0	PF01026	TatD related DNase	SSF51556	None	TIGR00010	TIGR00010: hydrolase, TatD family			MFIVDSHCHLDALDYESLHKDIADVVAKANARDVKHLLAIGVTLSRFEKAYPKLAKFPNVSLACGVHPLDLEEEPYDAERLLRLSQDKKVIAIGEIGLDYYYSADNKALQQTVFADQIRIANEVDKPVIIHTRSAPEDTIAMLRENHAEKCGGLIHCFTETLDFAKKALDLGFYISCSGIITFKNAESIREAIRYVPADRLLVETDSPYLAPVPYRGKENQPAYTREVCEYVATLKGLSVEEFAQISTQNFERLFKINVQ
45708	GC_00001358	core	Haemophilus_parainfluenzae_C2006002596	51395	33	33	1	1	4	29	0	0.121212	0	33	0	0	0	32	1	0	PF01026	TatD related DNase	SSF51556	None	TIGR00010	TIGR00010: hydrolase, TatD family			MFIVDSHCHLDALDYKNLHKDIADVVAKANARDVKHLLAIDVTLSRFEKTYPELAKFPNVSLACGVHPLDLEEEPYDAERLLRLSQDKKVIAIGEIGLDYYYSADNKALQQTVFADQIRIANEVDKPVIIHTRSAPEDTIAMLREHHAEKCGGLIHCFTETLDFAKKALDLGFYISCSGIITFKNAESIREAIRYVPADRLLVETDSPYLAPVPYRGKENQPAYTREVCEYVAALKGLSMEEFAQISTQNFERLFKINVQ
45709	GC_00001358	core	Haemophilus_parainfluenzae_C2008001710	52974	33	33	1	1	4	29	0	0.121212	0	33	0	0	0	32	1	0	PF01026	TatD related DNase	SSF51556	None	TIGR00010	TIGR00010: hydrolase, TatD family			MFIVDSHCHLDALDYENLHKDIADVVTKANARDVKHLLAIGVTLSRFEKAYPELAKFPNVSLACGVHPLDLEEEPYDADRLLRLSQDKKVIAIGEIGLDYYYSADNKALQQTVFADQIRIANEVDKPVIIHTRSAPEDTIAMLREHQAEKCGGLIHCFTETLDFAKKALDLGFYISCSGIITFKNAESIREAIRYVPADRLLVETDSPYLAPVPYRGKENQPAYTREVCEYVAALKGLSMEEFAQISTQNFERLFKINVQ
45710	GC_00001358	core	Haemophilus_parainfluenzae_C2008003258	61280	33	33	1	1	4	29	0	0.121212	0	33	0	0	0	32	1	0	PF01026	TatD related DNase	SSF51556	None	TIGR00010	TIGR00010: hydrolase, TatD family			MFIVDSHCHLDALDYENLHKDIADVVAKANARDVKHLLAIGVTLSRFEKAYPELATFPNVSLACGVHPLDLEEEPYDADRLLRLSQDKKVIAIGEIGLDYYYSADNKALQQTVFADQIRIANEVDKPVIIHTRSAPEDTIAMLREHQAEKCGGLIHCFTETLDFAKKALDLGFYISCSGIITFKNAESIREAIRYVPADRLLVETDSPYLAPVPYRGKENQPAYTREVCEYVAALKGLSMEEFAQISTQNFERLFKINVQ
45711	GC_00001358	core	Haemophilus_parainfluenzae_C2009038101	62971	33	33	1	1	4	29	0	0.121212	0	33	0	0	0	32	1	0	PF01026	TatD related DNase	SSF51556	None	TIGR00010	TIGR00010: hydrolase, TatD family			MFIVDSHCHLDALDYENLHKDIADVVDKAQARDVKHLLAIGITLSRFEKAYPELAKFPNVSLACGVHPLDLEEEPYDAERLLRLSQDKKVIAIGEIGLDYYYSADNKALQQTVFADQIRIANEVDKPVIIHTRSAPEDTIAMLREHHAEKCGGLIHCFTETLDFAKKALDLGFYISCSGIITFKNAESIREAIRYVPADRLLVETDSPYLAPVPYRGKENQPAYTREVCEYVAALKGLSMEEFAQISTQNFERLFKINVQ
45712	GC_00001358	core	Haemophilus_parainfluenzae_C2011020591	65099	33	33	1	1	4	29	0	0.121212	0	33	0	0	0	32	1	0	PF01026	TatD related DNase	SSF51556	None	TIGR00010	TIGR00010: hydrolase, TatD family			MFIVDSHCHLDALDYENLHKDIADVVAKANARDVKHLLAIGVTLSRFEKAYPELATFPNVSLACGVHPLDLEEEPYDADRLLRLSQDKKVIAIGEIGLDYYYSADNKALQQTVFADQIRIANEVDKPVIIHTRSAPEDTIAMLREHQAEKCGGLIHCFTETLDFAKKALDLGFYISCSGIITFKNAESIREAIRYVPADRLLVETDSPYLAPVPYRGKENQPAYTREVCEYVAALKGLSMEEFAQISTQNFERLFKINVQ
45713	GC_00001358	core	Haemophilus_parainfluenzae_CCUG_58848	36071	33	33	1	1	4	29	0	0.121212	0	33	0	0	0	32	1	0	PF01026	TatD related DNase	SSF51556	None	TIGR00010	TIGR00010: hydrolase, TatD family			MFIVDSHCHLDALDYENLHKDIADVVAKAQARDVKHLLAIGVTLSRFEKAYPELAKFPNVSLACGVHPLDLEEEPYDADRLLRLSQDKKVIAIGEIGLDYYYSADNKALQQTVFADQIRIANEVDKPVIIHTRSAPEDTIAMLREHQAEKCGGLIHCFTETLDFAKKALDLGFYISCSGIITFKNAESIREAIRYVPADRLLVETDSPYLAPVPYRGKENQPAYTREVCEYVAALKGLSMEEFAQISTQNFERLFKINVQ
45714	GC_00001358	core	Haemophilus_parainfluenzae_CCUG_62654	34678	33	33	1	1	4	29	0	0.121212	0	33	0	0	0	32	1	0	PF01026	TatD related DNase	SSF51556	None	TIGR00010	TIGR00010: hydrolase, TatD family			MFIVDSHCHLDALDYENLHKDIADVVAKANARDVKHLLAIGVTLSRFEKAYPELAKFPNVSLACGVHPLDLEEEPYDAARLLHLSQDKKVIAIGEIGLDYYYSADNKALQQTVFADQIRIANEVDKPVIIHTRSAPEDTIAMLREHHAEKCGGLIHCFTETLDFAKKALDLGFYISCSGIITFKNAESIREAIRYVPADRLLVETDSPYLAPVPYRGKENQPAYTREVCEYVAALKGLSVEEFAQISTQNFERLFKINVQ
45715	GC_00001358	core	Haemophilus_parainfluenzae_CCUG_62655	40010	33	33	1	1	4	29	0	0.121212	0	33	0	0	0	32	1	0	PF01026	TatD related DNase	SSF51556	None	TIGR00010	TIGR00010: hydrolase, TatD family			MFIVDSHCHLDALDYENLHKDIADVVAKANARDVKHLLAIGVTLSRFEKAYPELAKFPNVSLACGVHPLDLEEEPYDAAHLLHLSQDKKVIAIGEIGLDYYYSADNKALQQTVFADQIRIANEVDKPVIIHTRSAPEDTIAMLREHHAEKCGGLIHCFTETLDFAKKALDLGFYISCSGIITFKNAESIREAIRYVPADRLLVETDSPYLAPVPYRGKENQPAYTREVCEYVAALKGLSVEEFAQISTQNFERLFKINVQ
45716	GC_00001358	core	Haemophilus_parainfluenzae_HK2019_HK2019	6315	33	33	1	1	4	29	0	0.121212	0	33	0	0	0	32	1	0	PF01026	TatD related DNase	SSF51556	None	TIGR00010	TIGR00010: hydrolase, TatD family			MFIVDSHCHLDALDYENLHKDIADVVAKANARDVKHLLAIGVTLSRFEKAYPELAKFPNVSLACGVHPLDLEEEPYDAAHLLHLSQDKKVIAIGEIGLDYYYSADNKALQQTVFADQIRIANEVDKPVIIHTRSAPEDTIAMLREHHAEKCGGLIHCFTETLDFAKKALDLGFYISCSGIITFKNAESIREAIRYVPADRLLVETDSPYLAPVPYRGKENQPAYTREVCEYVAALKGLSVEEFAQISTQNFERLFKINVQ
45717	GC_00001358	core	Haemophilus_parainfluenzae_HK262_HK262	5983	33	33	1	1	4	29	0	0.121212	0	33	0	0	0	32	1	0	PF01026	TatD related DNase	SSF51556	None	TIGR00010	TIGR00010: hydrolase, TatD family			MFIVDSHCHLDALDYENLHKDIADVVAKANARDVKHLLAIGVTLSRFEKAYPELAKFPNVSLACGVHPLDLEEEPYDAARLLHLSQDKKVIAIGEIGLDYYYSADNKALQQTVFADQIRIANEVDKPVIIHTRSAPEDTIAMLREHHAEKCGGLIHCFTETLDFAKKALDLGFYISCSGIITFKNAESIREAIRYVPADRLLVETDSPYLAPVPYRGKENQPAYTREVCEYVAALKGLSVEEFAQISTQNFERLFKINVQ
45718	GC_00001358	core	Haemophilus_parainfluenzae_T3T1_T3T1	2566	33	33	1	1	4	29	0	0.121212	0	33	0	0	0	32	1	0	PF01026	TatD related DNase	SSF51556	None	TIGR00010	TIGR00010: hydrolase, TatD family			MFIVDSHCHLDALDYENLHKDIADVVAKAQARDVKHLLAIGVTLSRFEKAYPELAKFPNVSLACGVHPLDLEEEPYDADRLLRLSQDKKVIAIGEIGLDYYYSADNKALQQTVFADQIRIANEVDKPVIIHTRSATEDTIAMLREHQAEKCGGLIHCFTETLDFAKKALDLGFYISCSGIITFKNAESIREAIRYVPADRLLVETDSPYLAPVPYRGKENQPAYTREVCEYVAALKGLSMEEFAQISTQNFERLFKINVQ
45719	GC_00001358	core	Haemophilus_parainfluenzae_UMB0748	47483	33	33	1	1	4	29	0	0.121212	0	33	0	0	0	32	1	0	PF01026	TatD related DNase	SSF51556	None	TIGR00010	TIGR00010: hydrolase, TatD family			MFIVDSHCHLDALDYENLHKDIADVVAKAQARDVKHLLAIGVTLSRFEKAYPELAKFPNVSLACGVHPLDLEEEPYDADRLLRLSQDKKVIAIGEIGLDYYYSADNKALQQTVFADQIRIANEVDKPVIIHTRSAPEDTIAMLREHQAEKCGGLIHCFTETLDFAKKALDLGFYISCSGIITFKNAESIREAIRYVPADRLLVETDSPYLAPVPYRGKENQPAYTREVCEYVAALKGLSMEEFAQISTQNFERLFKINVQ
45720	GC_00001359	core	Haemophilus_parainfluenzae_1128_HPAR	18114	33	33	1	1	11	22	0	0.333333	3	30	0	0.0909091	3	29	1	0.09375	PF04284	Protein of unknown function (DUF441)					PD021096	MEMBRANE YEAL PRECURSOR SIGNAL PROTEIN TRANSMEMBRANE YTWI HI1074 INTEGRAL SPANNING	MTLQFNMVALLLVFLIVLGLISQNSAITTSAAVLLIMQQTLLSKYIPILEQYGVKIGIIILTIGVLAPLVSGKIQLPDLSSFLNWKMGVSIATGIFVAWLAGKGVPLMSEQPVLVTGLLIGTIIGVSFLGGIPVGPLIAAGILSVLIGKF
45721	GC_00001359	core	Haemophilus_parainfluenzae_1209_HPAR	10595	33	33	1	1	11	22	0	0.333333	3	30	0	0.0909091	3	29	1	0.09375	PF04284	Protein of unknown function (DUF441)					PD021096	MEMBRANE YEAL PRECURSOR SIGNAL PROTEIN TRANSMEMBRANE YTWI HI1074 INTEGRAL SPANNING	MTLQFNMIALLLVFLIVLGLISQNSAITISATVLLIMQQTLLSKYIPILEQYGVKIGIIILTIGVLAPLVSGKIQLPDLSSFLNWKMGVSILTGVFVAWLAGKGVPLMSEQPVLVTGLLIGTIIGVSFLGGIPVGPLIAAGILAVLIGKF
45722	GC_00001359	core	Haemophilus_parainfluenzae_137_HINF	12451	33	33	1	1	11	22	0	0.333333	3	30	0	0.0909091	3	29	1	0.09375	PF04284	Protein of unknown function (DUF441)					PD021096	MEMBRANE YEAL PRECURSOR SIGNAL PROTEIN TRANSMEMBRANE YTWI HI1074 INTEGRAL SPANNING	MSLQFNMIALLLVFLIVLGLMSQNSAITISAAVLLIMQQTLLSKYIPILEQYGIKIGIVILTIGVLAPLVSGKIQLPDLSSFLNWKMGVSILIGALVAWLAGKGVPLMGEQPVLVTGLLIGTIIGVSFLGGIPVGPLIAAGILAILVGKF
45723	GC_00001359	core	Haemophilus_parainfluenzae_146_HPAR	14310	33	33	1	1	11	22	0	0.333333	3	30	0	0.0909091	3	29	1	0.09375	PF04284	Protein of unknown function (DUF441)					PD021096	MEMBRANE YEAL PRECURSOR SIGNAL PROTEIN TRANSMEMBRANE YTWI HI1074 INTEGRAL SPANNING	MSLQFNMIALLLVFLIILGLMSQNSAITISAAVLLIMQQTLLSKYIPILEQYGIKIGIIILTIGVLAPLVSGKIQLPDLSSFLNWKMGVSILTGVFVAWLAGKGVPLMSEQPVLVTGLLIGTIIGVSFLGGIPVGPLIAAGILAVLIGKF
45724	GC_00001359	core	Haemophilus_parainfluenzae_155_HPAR	18795	33	33	1	1	11	22	0	0.333333	3	30	0	0.0909091	3	29	1	0.09375	PF04284	Protein of unknown function (DUF441)					PD021096	MEMBRANE YEAL PRECURSOR SIGNAL PROTEIN TRANSMEMBRANE YTWI HI1074 INTEGRAL SPANNING	MTLQFNMVALLLVFLIVLGLISQNSAITTSAAVLLIMQQTLLSKYIPILEQYGVKIGIIILTIGVLAPLVSGKIQLPDLSSFLNWKMGMSIATGILVAWLAGKGVPLMSEQPILVTGLLIGTIIGVSFLGGIPVGPLIAAGILAVLIGKF
45725	GC_00001359	core	Haemophilus_parainfluenzae_174_HPAR	22194	33	33	1	1	11	22	0	0.333333	3	30	0	0.0909091	3	29	1	0.09375	PF04284	Protein of unknown function (DUF441)					PD021096	MEMBRANE YEAL PRECURSOR SIGNAL PROTEIN TRANSMEMBRANE YTWI HI1074 INTEGRAL SPANNING	MSLQFNMIALLLVFLIVLGLMSQNSAITISAAVLLIMQQTLLSKYIPILEQYGIKIGIVILTIGVLAPLVSGKIQLPDLSSFLNWKMGVSILIGALVAWLAGKGVPLMGEQPVLVTGLLIGTIIGVSFLGGIPVGPLIAAGILAILVGKF
45726	GC_00001359	core	Haemophilus_parainfluenzae_209_HPAR	25102	33	33	1	1	11	22	0	0.333333	3	30	0	0.0909091	3	29	1	0.09375	PF04284	Protein of unknown function (DUF441)					PD021096	MEMBRANE YEAL PRECURSOR SIGNAL PROTEIN TRANSMEMBRANE YTWI HI1074 INTEGRAL SPANNING	MSLQFNMIALLLVFLIILGLMSQNSAITISAAVLLIMQQTLLSKYIPILEQYGIKIGIIILTIGVLAPLVSGKIQLPDLSSFFNWKMGISILIGALVAWLAGKGVPLMGEQPVLVTGLLIGTIIGVSFLGGIPVGPLIAAGILAILVGKF
45727	GC_00001359	core	Haemophilus_parainfluenzae_215035_2_ISO5	32103	33	33	1	1	11	22	0	0.333333	3	30	0	0.0909091	3	29	1	0.09375	PF04284	Protein of unknown function (DUF441)					PD021096	MEMBRANE YEAL PRECURSOR SIGNAL PROTEIN TRANSMEMBRANE YTWI HI1074 INTEGRAL SPANNING	MTLQFNMVALLLVFLIVLGLISQNSAITISATVLLIMQQTLLSKYIPILEQYGVKIGITILTIGVLAPLVSGKIQLPDLSSFLNWKMGVSILTGVFVAWLAGKGVPLMSEQPVLVTGLLIGTIIGVSFLGGIPVGPLIAAGILAVLIGKF
45728	GC_00001359	core	Haemophilus_parainfluenzae_432_HPAR	21607	33	33	1	1	11	22	0	0.333333	3	30	0	0.0909091	3	29	1	0.09375	PF04284	Protein of unknown function (DUF441)					PD021096	MEMBRANE YEAL PRECURSOR SIGNAL PROTEIN TRANSMEMBRANE YTWI HI1074 INTEGRAL SPANNING	MSLQFNMIALLLVFLIVLGLMSQNSAITISAAVLLIMQQTLLSKYIPILEQYGIKIGIIILTIGVLAPLVSGKIQLPDLSSFLNWKMGVSILIGALVAWLAGKGVPLMGEQPVLVTGLLIGTIIGVSFLGGIPVGPLIAAGILALLLGKF
45729	GC_00001359	core	Haemophilus_parainfluenzae_488_HPAR	28198	33	33	1	1	11	22	0	0.333333	3	30	0	0.0909091	3	29	1	0.09375	PF04284	Protein of unknown function (DUF441)					PD021096	MEMBRANE YEAL PRECURSOR SIGNAL PROTEIN TRANSMEMBRANE YTWI HI1074 INTEGRAL SPANNING	MTLQFNMVALLLVFLIVLGLISQNSAITISAAVLLIMQQTLLSKYIPILEQYGVKIGIIILTIGVLAPLVSGNIQLPDLRSFLNWKMGVSILTGIFVAWLAGKGVPLMSEQPVLVTGLLIGTIIGVSFLGGIPVGPLIAAGILAVLIGKF
45730	GC_00001359	core	Haemophilus_parainfluenzae_60884_B_Hi_2	44185	33	33	1	1	11	22	0	0.333333	3	30	0	0.0909091	3	29	1	0.09375	PF04284	Protein of unknown function (DUF441)					PD021096	MEMBRANE YEAL PRECURSOR SIGNAL PROTEIN TRANSMEMBRANE YTWI HI1074 INTEGRAL SPANNING	MTLQFNMVALLLVFLIVLGLISQNSAITISAAVLLIMQQTLLSKYIPILEQYGVKIGIIILTIGVLAPLVSGKIQLPDLSSFLNWKMGVSIATGILVAWLAGKGVPLMSEQPILVTGLLIGTIIGVSFLGGIPVGPLIAAGILAVLIGKF
45731	GC_00001359	core	Haemophilus_parainfluenzae_65114_B_Hi_3	42221	33	33	1	1	11	22	0	0.333333	3	30	0	0.0909091	3	29	1	0.09375	PF04284	Protein of unknown function (DUF441)					PD021096	MEMBRANE YEAL PRECURSOR SIGNAL PROTEIN TRANSMEMBRANE YTWI HI1074 INTEGRAL SPANNING	MTLQFNMVALLLVFLIVLGLISQNSAITISAAVLLIMQQTLLSKYIPILEQYGVKIGIIILTIGVLAPLVSGKIQLPDLSSFLNWKMGVSIATGILVAWLAGKGVPLMSEQPILVTGLLIGTIIGVSFLGGIPVGPLIAAGILAVLIGKF
45732	GC_00001359	core	Haemophilus_parainfluenzae_777_HPAR	29167	33	33	1	1	11	22	0	0.333333	3	30	0	0.0909091	3	29	1	0.09375	PF04284	Protein of unknown function (DUF441)					PD021096	MEMBRANE YEAL PRECURSOR SIGNAL PROTEIN TRANSMEMBRANE YTWI HI1074 INTEGRAL SPANNING	MTLQFNMVALLLVFLIVLGLISQNSAITTSAAVLLIMQQTLLSKYIPILEQYGVKIGIIILTIGVLAPLVSGKIQLPDLSSFLNWKMGMSIATGILVAWLAGKGVPLMSEQPILVTGLLIGTIIGVSFLGGIPVGPLIAAGILAVLIGKF
45733	GC_00001359	core	Haemophilus_parainfluenzae_901_HPAR	30699	33	33	1	1	11	22	0	0.333333	3	30	0	0.0909091	3	29	1	0.09375	PF04284	Protein of unknown function (DUF441)					PD021096	MEMBRANE YEAL PRECURSOR SIGNAL PROTEIN TRANSMEMBRANE YTWI HI1074 INTEGRAL SPANNING	MTLQFNMVALLLVFLIVLGLISQNSAITISAAVLLVMQQTLLSKYIPILEQYGVKIGIIILTIGVLAPLVSGKIQLPDLSSFLNWKMGVSITTGIFVAWLAGKGVPLMSEQPVLVTGLLIGTIIGVSFLGGIPVGPLIAAGILSVLIGKF
45734	GC_00001359	core	Haemophilus_parainfluenzae_ATCC_33392_v1	1537	33	33	1	1	11	22	0	0.333333	3	30	0	0.0909091	3	29	1	0.09375	PF04284	Protein of unknown function (DUF441)					PD021096	MEMBRANE YEAL PRECURSOR SIGNAL PROTEIN TRANSMEMBRANE YTWI HI1074 INTEGRAL SPANNING	MSLQFNMIALLLVFLIVLGLMSQNSAITISAAVLLIMQQTLLSKYIPILEQYGIKIGIVILTIGVLAPLVSGKIQLPDLSSFLNWKMGVSILIGALVAWLAGKGVPLMGEQPVLVTGLLIGTIIGVSFLGGIPVGPLIAAGILAILVGKF
45735	GC_00001359	core	Haemophilus_parainfluenzae_ATCC_33392_v2	9738	33	33	1	1	11	22	0	0.333333	3	30	0	0.0909091	3	29	1	0.09375	PF04284	Protein of unknown function (DUF441)					PD021096	MEMBRANE YEAL PRECURSOR SIGNAL PROTEIN TRANSMEMBRANE YTWI HI1074 INTEGRAL SPANNING	MSLQFNMIALLLVFLIVLGLMSQNSAITISAAVLLIMQQTLLSKYIPILEQYGIKIGIVILTIGVLAPLVSGKIQLPDLSSFLNWKMGVSILIGALVAWLAGKGVPLMGEQPVLVTGLLIGTIIGVSFLGGIPVGPLIAAGILAILVGKF
45736	GC_00001359	core	Haemophilus_parainfluenzae_ATCC_9796	41421	33	33	1	1	11	22	0	0.333333	3	30	0	0.0909091	3	29	1	0.09375	PF04284	Protein of unknown function (DUF441)					PD021096	MEMBRANE YEAL PRECURSOR SIGNAL PROTEIN TRANSMEMBRANE YTWI HI1074 INTEGRAL SPANNING	MSLQFNMVALLLVFLIILGLMSQNSAITISAAVLLIMQQTLLSKYIPILEQYGIKIGIIILTIGVLAPLVSGKIQLPDLSSFLNWKMGISILVGALVAWLAGKGVPLMGEQPVLVTGLLIGTIIGVSFLGGIPVGPLIAAGILAILVGKF
45737	GC_00001359	core	Haemophilus_parainfluenzae_C2004000280	48453	33	33	1	1	11	22	0	0.333333	3	30	0	0.0909091	3	29	1	0.09375	PF04284	Protein of unknown function (DUF441)					PD021096	MEMBRANE YEAL PRECURSOR SIGNAL PROTEIN TRANSMEMBRANE YTWI HI1074 INTEGRAL SPANNING	MSLQFNVIALLLVFLIILGLMSQNSAITISAAVLLIMQQTLLSKYIPILEQYGIKIGIIILTIGVLAPLVSGKIQLPDLSSFLNWKMGISILIGALVAWLAGKGVPLMGEQPVLVTGLLIGTIIGVSFLGGIPVGPLIAAGILAILIGKF
45738	GC_00001359	core	Haemophilus_parainfluenzae_C2004002727	56873	33	33	1	1	11	22	0	0.333333	3	30	0	0.0909091	3	29	1	0.09375	PF04284	Protein of unknown function (DUF441)					PD021096	MEMBRANE YEAL PRECURSOR SIGNAL PROTEIN TRANSMEMBRANE YTWI HI1074 INTEGRAL SPANNING	MSLQFNMIALLLVFLIVLGLMSQNSAITISAAVLLIMQQTLLSKYIPVLEQYGVKIGIIILTIGVLAPLVSGKIQLPDLSSFLNWKMGISILIGALVAWLAGKGVPLMGEQPVLVTGLLIGTIIGVSFLGGIPVGPLIAAGILAILVGKF
45739	GC_00001359	core	Haemophilus_parainfluenzae_C2004002729	54915	33	33	1	1	11	22	0	0.333333	3	30	0	0.0909091	3	29	1	0.09375	PF04284	Protein of unknown function (DUF441)					PD021096	MEMBRANE YEAL PRECURSOR SIGNAL PROTEIN TRANSMEMBRANE YTWI HI1074 INTEGRAL SPANNING	MSLQFNMIALLLVFLIILGLMSQNSAITISAAVLLIMQQTLLSKYIPILEQYGVKIGIIILTIGVLAPLVSGKIQLPDLSSFLNWKMGVSILTGVFVAWLAGKGVPLMSEQPVLVTGLLIGTIIGVSFLGGIPVGPLIAAGILAVLIGKF
45740	GC_00001359	core	Haemophilus_parainfluenzae_C2005004058	59365	33	33	1	1	11	22	0	0.333333	3	30	0	0.0909091	3	29	1	0.09375	PF04284	Protein of unknown function (DUF441)					PD021096	MEMBRANE YEAL PRECURSOR SIGNAL PROTEIN TRANSMEMBRANE YTWI HI1074 INTEGRAL SPANNING	MSLQFNMIALLLVFLIVLGLMSQNSAITISAAVLLIMQQTLLSKYIPILEQYGIKIGIVILTIGVLAPLVSGKIQLPDLSSFLNWKMGISILVGALVAWLAGKGVPLMGEQPVLVAGLLIGTIIGVSFLGGIPVGPLIAAGILAVLIGKF
45741	GC_00001359	core	Haemophilus_parainfluenzae_C2006002596	51744	33	33	1	1	11	22	0	0.333333	3	30	0	0.0909091	3	29	1	0.09375	PF04284	Protein of unknown function (DUF441)					PD021096	MEMBRANE YEAL PRECURSOR SIGNAL PROTEIN TRANSMEMBRANE YTWI HI1074 INTEGRAL SPANNING	MTLQFNMVALLLVFLIVLGLISQNSAITISAAVLLIMQQTLLSKYIPILEQYGVKIGIIILTIGVLAPLVSGTIQLPDLSSFLNWKMGVSILTGVFVAWLAGKGVPLMSEQPVLVTGLLIGTIIGVSFLGGIPVGPLIAAGILAVLIGKF
45742	GC_00001359	core	Haemophilus_parainfluenzae_C2008001710	53156	33	33	1	1	11	22	0	0.333333	3	30	0	0.0909091	3	29	1	0.09375	PF04284	Protein of unknown function (DUF441)					PD021096	MEMBRANE YEAL PRECURSOR SIGNAL PROTEIN TRANSMEMBRANE YTWI HI1074 INTEGRAL SPANNING	MTLQFNMVALLLVFLIILGLISQNSAITISAAVLLIMQQTLLSKYIPILEQYGVKIGIIILTIGVLAPLVSGKIQLPDLSSFLNWKMGVSILTGVFVAWLAGKGVPLMSEQPVLVTGLLIGTIIGVSFLGGIPVGPLIAAGILAVLIGKF
45743	GC_00001359	core	Haemophilus_parainfluenzae_C2008003258	59965	33	33	1	1	11	22	0	0.333333	3	30	0	0.0909091	3	29	1	0.09375	PF04284	Protein of unknown function (DUF441)					PD021096	MEMBRANE YEAL PRECURSOR SIGNAL PROTEIN TRANSMEMBRANE YTWI HI1074 INTEGRAL SPANNING	MTLQFNMVALLLVFLIVLGLISQNSAITISAAVLLIMQQTLLSKYIPILEQYGVKIGIIILTIGVLAPLVSGKIQLPDLSSFLNWKMGVSIATGIFVAWLAGKGVPLMSEQPVLVTGLLIGTIIGVSFLGGIPVGPLIAAGILAVLIGKF
45744	GC_00001359	core	Haemophilus_parainfluenzae_C2009038101	62203	33	33	1	1	11	22	0	0.333333	3	30	0	0.0909091	3	29	1	0.09375	PF04284	Protein of unknown function (DUF441)					PD021096	MEMBRANE YEAL PRECURSOR SIGNAL PROTEIN TRANSMEMBRANE YTWI HI1074 INTEGRAL SPANNING	MTLQFNMVALLLVFLIVLGLISQNSAITISAAVLLIMQQTLLSKYIPILEQYGVKIGIIILTIGVLAPLVSGKIQLPDLSSFLNWKMGVSIATGILVAWLAGKGVPLMSEQPILVTGLLIGTIIGVSFLGGIPVGPLIAAGILAVLIGKF
45745	GC_00001359	core	Haemophilus_parainfluenzae_C2011020591	63745	33	33	1	1	11	22	0	0.333333	3	30	0	0.0909091	3	29	1	0.09375	PF04284	Protein of unknown function (DUF441)					PD021096	MEMBRANE YEAL PRECURSOR SIGNAL PROTEIN TRANSMEMBRANE YTWI HI1074 INTEGRAL SPANNING	MTLQFNMVALLLVFLIVLGLISQNSAITISAAVLLIMQQTLLSKYIPILEQYGVKIGIIILTIGVLAPLVSGKIQLPDLSSFLNWKMGVSIATGIFVAWLAGKGVPLMSEQPVLVTGLLIGTIIGVSFLGGIPVGPLIAAGILAVLIGKF
45746	GC_00001359	core	Haemophilus_parainfluenzae_CCUG_58848	37851	33	33	1	1	11	22	0	0.333333	3	30	0	0.0909091	3	29	1	0.09375	PF04284	Protein of unknown function (DUF441)					PD021096	MEMBRANE YEAL PRECURSOR SIGNAL PROTEIN TRANSMEMBRANE YTWI HI1074 INTEGRAL SPANNING	MTLQFNMVALLLVFLIVLGLISQNSAITISAAVLLIMQQTLLSKYIPILEQYGVKIGIIILTIGVLAPLVSGKIQLPDLSSFLNWKMGVSILTGVFVAWLAGKGVPLMSEQPVLVTGLLIGTIIGVSFLGGIPVGPLIAAGILAVLIGKF
45747	GC_00001359	core	Haemophilus_parainfluenzae_CCUG_62654	34862	33	33	1	1	11	22	0	0.333333	3	30	0	0.0909091	3	29	1	0.09375	PF04284	Protein of unknown function (DUF441)					PD021096	MEMBRANE YEAL PRECURSOR SIGNAL PROTEIN TRANSMEMBRANE YTWI HI1074 INTEGRAL SPANNING	MSLQFNMVALLLVFLIILGLMSQNSAITISAAVLLIMQQTLLSKYIPILEQYGIKIGIIILTIGVLAPLVSGKIQLPDLSSFLNWKMGISILIGALVAWLAGKGVPLMGEQPVLVTGLLIGTIIGVSFLGGIPVGPLIAAGILAILVGKF
45748	GC_00001359	core	Haemophilus_parainfluenzae_CCUG_62655	38448	33	33	1	1	11	22	0	0.333333	3	30	0	0.0909091	3	29	1	0.09375	PF04284	Protein of unknown function (DUF441)					PD021096	MEMBRANE YEAL PRECURSOR SIGNAL PROTEIN TRANSMEMBRANE YTWI HI1074 INTEGRAL SPANNING	MSLQFNMIALLLVFLIVLGLMSQNSAITISAAVLLIMQQTLLSKYIPILEQYGIKIGIVILTIGVLAPLVSGKIQLPDLSSFLNWKMGISILVGALVAWLAGKGVPLMGEQPVLVAGLLIGTIIGVSFLGGIPVGPLIAAGILAILVGKF
45749	GC_00001359	core	Haemophilus_parainfluenzae_HK2019_HK2019	7686	33	33	1	1	11	22	0	0.333333	3	30	0	0.0909091	3	29	1	0.09375	PF04284	Protein of unknown function (DUF441)					PD021096	MEMBRANE YEAL PRECURSOR SIGNAL PROTEIN TRANSMEMBRANE YTWI HI1074 INTEGRAL SPANNING	MSLQFNMIALLLVFLIVLGLMSQNSAITISAAVLLIMQQTLLSKYIPILEQYGIKIGIVILTIGVLAPLVSGKIQLPDLSSFLNWKMGISILVGALVAWLAGKGVPLMGEQPVLVAGLLIGTIIGVSFLGGIPVGPLIAAGILAILVGKF
45750	GC_00001359	core	Haemophilus_parainfluenzae_HK262_HK262	4186	33	33	1	1	11	22	0	0.333333	3	30	0	0.0909091	3	29	1	0.09375	PF04284	Protein of unknown function (DUF441)					PD021096	MEMBRANE YEAL PRECURSOR SIGNAL PROTEIN TRANSMEMBRANE YTWI HI1074 INTEGRAL SPANNING	MSLQFNMVALLLVFLIILGLMSQNSAITISAAVLLIMQQTLLSKYIPILEQYGIKIGIIILTIGVLAPLVSGKIQLPDLSSFLNWKMGISILIGALVAWLAGKGVPLMGEQPVLVTGLLIGTIIGVSFLGGIPVGPLIAAGILAILVGKF
45751	GC_00001359	core	Haemophilus_parainfluenzae_T3T1_T3T1	3356	33	33	1	1	11	22	0	0.333333	3	30	0	0.0909091	3	29	1	0.09375	PF04284	Protein of unknown function (DUF441)					PD021096	MEMBRANE YEAL PRECURSOR SIGNAL PROTEIN TRANSMEMBRANE YTWI HI1074 INTEGRAL SPANNING	MTLQFNMVALLLVFLIVLGLISQNSAITISAAVLLIMQQTLLSKYIPILEQYGVKIGIIILTIGVLAPLVSGNIQLPDLSSFLNWKMGVSILTGVFVAWLAGKGVPLMSEQPVLVTGLLIGTIIGVSFLGGIPVGPLIAAGILAVLLGKF
45752	GC_00001359	core	Haemophilus_parainfluenzae_UMB0748	46468	33	33	1	1	11	22	0	0.333333	3	30	0	0.0909091	3	29	1	0.09375	PF04284	Protein of unknown function (DUF441)					PD021096	MEMBRANE YEAL PRECURSOR SIGNAL PROTEIN TRANSMEMBRANE YTWI HI1074 INTEGRAL SPANNING	MSLQFNMIALLLVFLIVLGLMSQNSAITISAAVLLIMQQTLLSKYIPILEQYGIKIGIVILTIGVLAPLVSGKIQLPDLSSFLNWKMGISILVGALVAWLAGKGVPLMGEQPVLVAGLLIGTIIGVSFLGGIPVGPLIAAGILAILVGKF
45753	GC_00001360	core	Haemophilus_parainfluenzae_1128_HPAR	18006	33	33	1	1	8	25	0	0.242424	1	32	0	0.030303	1	31	1	0.03125	PF00459	Inositol monophosphatase family	SSF56655	None	TIGR01331	bisphos_cysQ: 3'(2'),5'-bisphosphate nucleotidase			MLLSQSLLDQILKLANEAGKHLARFYQQDVKIQTKSDNTPVTEADLFVSQFLIEKLTALFPDIPVLSEENCNIPFKQRQTWQTYWLIDPLDGTQQFIDRTDQFSVLITLVQNHQPVLGVIHFPILNITYYAMKGFGAFKQSNKEITRLQPRKIDLTKPLKIAVGATTSQEKVRSILTKNLLCKFTVVGSSSLKSGLVAEGTVDCYIRLGKTGEWDTAGSEILLAEINGGIFDPHFQPLTYNQRESLINPNFVMVSDNTQNWASVFQFN
45754	GC_00001360	core	Haemophilus_parainfluenzae_1209_HPAR	11478	33	33	1	1	8	25	0	0.242424	1	32	0	0.030303	1	31	1	0.03125	PF00459	Inositol monophosphatase family	SSF56655	None	TIGR01331	bisphos_cysQ: 3'(2'),5'-bisphosphate nucleotidase			MQLSQSLLDQVRTLANEAGKHLARFYQQDVAIQTKSDNTPVTEADLFVSQFLIEKLTALFPDIPVLSEENCNIPFEQRQTWQTYWLIDPLDGTQQFINRTDQFSVLITLVRNHQPVLGVIHFPILNITYYAMKGFGAFKQTDKEIKVLQPRKIDLTKPLQIAVGATTSQEKVRSILAKNLSCEFTLVGSSSLKSGLVAEGAVDCYIRLGKTGEWDTAGAEILLAEINGGIFDPQFQPLTYNQRESLINPNFVMVSDNTQNWASVFQFN
45755	GC_00001360	core	Haemophilus_parainfluenzae_137_HINF	13573	33	33	1	1	8	25	0	0.242424	1	32	0	0.030303	1	31	1	0.03125	PF00459	Inositol monophosphatase family	SSF56655	None	TIGR01331	bisphos_cysQ: 3'(2'),5'-bisphosphate nucleotidase			MLLSQSLLDQILKLANEAGKHLARFYQQDVKIQTKSDNTPVTEADLFVSQFLIEKLTALFPDIPVLSEENCNIPFKQRQTWQTYWLIDPLDGTQQFIDRTDQFSVLITLVQNHQPVLGVIHFPILNITYYAMKGFGAFKQSNKEITRLQPRKIDLTKPLKIAVGATTSQEKVRSILTKNLLCKFTVVGSSSLKSGLVAEGTVDCYIRLGKTGEWDTAGSEILLAEINGGIFDPHFQPLTYNQRESLINPNFVMVSDNTQNWASVFQFN
45756	GC_00001360	core	Haemophilus_parainfluenzae_146_HPAR	15217	33	33	1	1	8	25	0	0.242424	1	32	0	0.030303	1	31	1	0.03125	PF00459	Inositol monophosphatase family	SSF56655	None	TIGR01331	bisphos_cysQ: 3'(2'),5'-bisphosphate nucleotidase			MQLSQSLLDQARMLANEAGKHLARFYQQDVTIQTKSDNTPVTEADLFVSQFLIEKLTALFPEIPVLSEENCNIPFEQRQTWQTYWLIDPLDGTQQFIDRTDQFSVLITLVQNHQPVLGVIHFPILNISYYAMKGFGAFKQSDKEITRLQPRKIDLTKPLKIAVGATTSQEKVRSILTKNLSCEFTVVGSSSLKSGLVAEGTVDCYVRLGKTGEWDTAGAEILLAEINGMIFDPQYQPLTYNQRESLINPPFVMVADNTQNWASVFQFN
45757	GC_00001360	core	Haemophilus_parainfluenzae_155_HPAR	19339	33	33	1	1	8	25	0	0.242424	1	32	0	0.030303	1	31	1	0.03125	PF00459	Inositol monophosphatase family	SSF56655	None	TIGR01331	bisphos_cysQ: 3'(2'),5'-bisphosphate nucleotidase			MQLSQSLLDQVRTLANEAGKHLARFYQQDVAIQTKSDNTPVTEADVFVSQFLIEKLTALFPNIPVLSEENCNIPFEQRQTWQTYWLIDPLDGTQQFIDRTDQFSVLITLVRNHQPVLGVIHFPILNITYYAMKEFGAFKQSEKKITRLQPRKIDLTKPLKIAVGATTSQEKVRSILAKNLACEFTVVGSSSLKSGLVAEGAVDCYVRLGKTGEWDTAGAEVLLAEINGGIFDPHFQPLTYNQRESLINPPFVMVSDNTQNWASVFQFN
45758	GC_00001360	core	Haemophilus_parainfluenzae_174_HPAR	23913	33	33	1	1	8	25	0	0.242424	1	32	0	0.030303	1	31	1	0.03125	PF00459	Inositol monophosphatase family	SSF56655	None	TIGR01331	bisphos_cysQ: 3'(2'),5'-bisphosphate nucleotidase			MLLSQSLLDQILKLANEAGKHLARFYQQDVKIQTKSDNTPVTEADLFVSQFLIEKLTALFPDIPVLSEENCNIPFKQRQTWQTYWLIDPLDGTQQFIDRTDQFSVLITLVQNHQPVLGVIHFPILNITYYAMKGFGAFKQSNKEITRLQPRKIDLTKPLKIAVGATTSQEKVRSILTKNLLCKFTVVGSSSLKSGLVAEGTVDCYIRLGKTGEWDTAGSEILLAEINGGIFDPHFQPLTYNQRESLINPNFVMVSDNTQNWASVFQFN
45759	GC_00001360	core	Haemophilus_parainfluenzae_209_HPAR	24305	33	33	1	1	8	25	0	0.242424	1	32	0	0.030303	1	31	1	0.03125	PF00459	Inositol monophosphatase family	SSF56655	None	TIGR01331	bisphos_cysQ: 3'(2'),5'-bisphosphate nucleotidase			MQLSQSLLDQVRALANEAGKHLAHFYQQDVKIQTKSDNTPVTEADLFVSQFLIKKLTALFPDIPVLSEENCNIPFEQRQTWQTYWLIDPLDGTQQFIDRTDQFSVLITLVQNHQPVLGVIHFPILNITYYAMKGFGAFKQSNKEIKILQPKKIDLTKPLKIAVGATTSQEKVRSILAKNLACEFTVVGSSSLKSGLVAEGAVDCYVRLGKTGEWDTAGAEILLAEINGMIFDPHYQPLTYNQRESLINPSFVMVADNTQNWASVFQFN
45760	GC_00001360	core	Haemophilus_parainfluenzae_215035_2_ISO5	32414	33	33	1	1	8	25	0	0.242424	1	32	0	0.030303	1	31	1	0.03125	PF00459	Inositol monophosphatase family	SSF56655	None	TIGR01331	bisphos_cysQ: 3'(2'),5'-bisphosphate nucleotidase			MQLSQSLLDQVLTLANEAGKHLARFYQQDVAIQTKSDNTPVTAADLFVSQFLIEKLTALFPDIPVLSEENCNIPFEQRQTWQTYWLIDPLDGTQQFIDRTDQFSVLITLVQNHQPVLGVIHFPILNITYYAMKGFGAFKQSDKEIKALQPQKIDLTKPLKIAVGATTSQEKVRSILAKNLACEFTVVGSSSLKSGLVAEGAVDCYVHLGKTGEWDTAGAEILLAEINGGIFDPHFQPLTYNQRESLINPNFVMVSDNTQNWASVFQFN
45761	GC_00001360	core	Haemophilus_parainfluenzae_432_HPAR	21238	33	33	1	1	8	25	0	0.242424	1	32	0	0.030303	1	31	1	0.03125	PF00459	Inositol monophosphatase family	SSF56655	None	TIGR01331	bisphos_cysQ: 3'(2'),5'-bisphosphate nucleotidase			MQLSQSLLDQVRRLANEAGKHLARFYQQDVTIQTKSDNTPVTEADLFVSQFLIEKLTALFPDIPVLSEENCNIPFEQRQTWQTYWLIDPLDGTQQFIDRTDQFSVLITLVQNHQPVLGVIHFPILNITYYAMKGFGAFKQNDKEIKALRPRKIDLTKPLKIAVGATTSQEKVRSILAKNLSCEFTVVGSSSLKSGLVAEGVVDCYVRLGKTGEWDTAGAEILLTEINGMIFDPQYHPLTYNQRKSLINPPFVMVADNTQNWASVFQFN
45762	GC_00001360	core	Haemophilus_parainfluenzae_488_HPAR	27145	33	33	1	1	8	25	0	0.242424	1	32	0	0.030303	1	31	1	0.03125	PF00459	Inositol monophosphatase family	SSF56655	None	TIGR01331	bisphos_cysQ: 3'(2'),5'-bisphosphate nucleotidase			MQLSKSLLDQVQTLANEAGKHLAHFYQQDVTIQTKSDNTPVTEADLFVSQFLIEKLTALFPDIPVLSEENFNIPFEQRQTWQTYWLIDPLDGTQQFIDRTDQFSVLITLVQNHQPVLGVIHFPILNITYYAMKGFGAFKQNDKEIKTLCPRKIDLTKPLKIAVGATTSQEKVRSILTKNLSCEFTVVGSSSLKSALVSEGTVDCYVRLGKTGEWDTAGAEILLAEINGMIFDPQYQPLTYNQRESLINPPFVMVADNTQNWASVFQFN
45763	GC_00001360	core	Haemophilus_parainfluenzae_60884_B_Hi_2	45160	33	33	1	1	8	25	0	0.242424	1	32	0	0.030303	1	31	1	0.03125	PF00459	Inositol monophosphatase family	SSF56655	None	TIGR01331	bisphos_cysQ: 3'(2'),5'-bisphosphate nucleotidase			MQLSQSLLDQVRTLANEAGKHLARFYQQNVAIQTKSDNTPVTEADLFVSQFLIEKLTALFPDIPVLSEENCNIPFEQRQTWQTYWLIDPLDGTQQFIDRTDQFSVLITLVRNHQPVLGVIHFPILNITYYAMKDFGAFKQSEKKITRLQPRKIDLTKPLKIAVGATTSQEKVRSILAKNLACEFTVVGSSSLKSGLVAEGAVDCYVRLGKTGEWDTAGAEILLAEINGIIFDPHYQPLTYNQRESLINPPFVMVSDNTQNWASIFQFN
45764	GC_00001360	core	Haemophilus_parainfluenzae_65114_B_Hi_3	43445	33	33	1	1	8	25	0	0.242424	1	32	0	0.030303	1	31	1	0.03125	PF00459	Inositol monophosphatase family	SSF56655	None	TIGR01331	bisphos_cysQ: 3'(2'),5'-bisphosphate nucleotidase			MQLSQSLLDQVRTLANEAGKHLAHFYQQDVTIQTKSDNTPVTEADLFVSQFLIEKLTELFPDIPVLSEENCNIPFEQRQTWQTYWLIDPLDGTQQFIDRTDQFSVLITLVQNHQPVLGVIHFPILNISYYAMKGFGAFKQSDKEITRLQPRKIDLTKPLKIAVGATTSQEKVRSILTKNLSCEFTVVGSSSLKSGLVAEGTVDCYVRLGKTGEWDTAGAEILLTEINGMIFDPHYQPLTYNQRESLINPPFVMVADNTQNWASVFQFN
45765	GC_00001360	core	Haemophilus_parainfluenzae_777_HPAR	28467	33	33	1	1	8	25	0	0.242424	1	32	0	0.030303	1	31	1	0.03125	PF00459	Inositol monophosphatase family	SSF56655	None	TIGR01331	bisphos_cysQ: 3'(2'),5'-bisphosphate nucleotidase			MQLSQSLLDQVRTLANEAGKHLARFYQQDVAIQTKSDNTPVTEADVFVSQFLIEKLTALFPNIPVLSEENCNIPFEQRQTWQTYWLIDPLDGTQQFIDRTDQFSVLITLVRNHQPVLGVIHFPILNITYYAMKEFGAFKQSEKKITRLQPRKIDLTKPLKIAVGATTSQEKVRSILAKNLACEFTVVGSSSLKSGLVAEGAVDCYVRLGKTGEWDTAGAEVLLAEINGGIFDPHFQPLTYNQRESLINPPFVMVSDNTQNWASVFQFN
45766	GC_00001360	core	Haemophilus_parainfluenzae_901_HPAR	30988	33	33	1	1	8	25	0	0.242424	1	32	0	0.030303	1	31	1	0.03125	PF00459	Inositol monophosphatase family	SSF56655	None	TIGR01331	bisphos_cysQ: 3'(2'),5'-bisphosphate nucleotidase			MQLSQSLLVQVRTLANEAGKHLTHFYQQNVTIQTKSDNTPVTEADLFVSQFLIEKLTALFPDIPVISEENCNIPFEQRQTWHTYWLIDPLDGTQQFIDRTDQFSVLITLVQDHQPVLGVIHFPILNITYYAMKGFGAFKQSNKEITRLQPRNIDLTKPLKIAVGATTSQEKVRSILAKNLPCEFTVVGSSSLKSGLVAEGIVDCYVRLGKTGEWDTAGAEILLAEINGMIFDPHYQPLTYNHRESLINPPFVMVADNTQNWASVFQFN
45767	GC_00001360	core	Haemophilus_parainfluenzae_ATCC_33392_v1	402	33	33	1	1	8	25	0	0.242424	1	32	0	0.030303	1	31	1	0.03125	PF00459	Inositol monophosphatase family	SSF56655	None	TIGR01331	bisphos_cysQ: 3'(2'),5'-bisphosphate nucleotidase			MLLSQSLLDQILKLANEAGKHLARFYQQDVKIQTKSDNTPVTEADLFVSQFLIEKLTALFPDIPVLSEENCNIPFKQRQTWQTYWLIDPLDGTQQFIDRTDQFSVLITLVQNHQPVLGVIHFPILNITYYAMKGFGAFKQSNKEITRLQPRKIDLTKPLKIAVGATTSQEKVRSILTKNLLCKFTVVGSSSLKSGLVAEGTVDCYIRLGKTGEWDTAGSEILLAEINGGIFDPHFQPLTYNQRENLINPNFVMVSDNTQNWASVFQFN
45768	GC_00001360	core	Haemophilus_parainfluenzae_ATCC_33392_v2	9395	33	33	1	1	8	25	0	0.242424	1	32	0	0.030303	1	31	1	0.03125	PF00459	Inositol monophosphatase family	SSF56655	None	TIGR01331	bisphos_cysQ: 3'(2'),5'-bisphosphate nucleotidase			MLLSQSLLDQILKLANEAGKHLARFYQQDVKIQTKSDNTPVTEADLFVSQFLIEKLTALFPDIPVLSEENCNIPFKQRQTWQTYWLIDPLDGTQQFIDRTDQFSVLITLVQNHQPVLGVIHFPILNITYYAMKGFGAFKQSNKEITRLQPRKIDLTKPLKIAVGATTSQEKVRSILTKNLLCKFTVVGSSSLKSGLVAEGTVDCYIRLGKTGEWDTAGSEILLAEINGGIFDPHFQPLTYNQRENLINPNFVMVSDNTQNWASVFQFN
45769	GC_00001360	core	Haemophilus_parainfluenzae_ATCC_9796	41007	33	33	1	1	8	25	0	0.242424	1	32	0	0.030303	1	31	1	0.03125	PF00459	Inositol monophosphatase family	SSF56655	None	TIGR01331	bisphos_cysQ: 3'(2'),5'-bisphosphate nucleotidase			MLLSQSLLDQILKLANEAGKHLARFYQQDVKIQTKSDNTPVTEADLFVSQFLIEKLTALFPDIPVLSEENCNIPFKQRQTWQTYWLIDPLDGTQQFINRTDQFSVLITLVQHNKPILGVIHFPILNITYYAMKSFGAFKQTDKEIKALQPRKIDLTKPLKIAVGATTSQEKVRSILAKNLSCEFTVVGSSSLKSGLVAEGAVDCYIRLGKTGEWDTAGAEILLAEINGMIFDPHYQQLTYNQRESLINPPFVMVADNTQNWASVFQFN
45770	GC_00001360	core	Haemophilus_parainfluenzae_C2004000280	49785	33	33	1	1	8	25	0	0.242424	1	32	0	0.030303	1	31	1	0.03125	PF00459	Inositol monophosphatase family	SSF56655	None	TIGR01331	bisphos_cysQ: 3'(2'),5'-bisphosphate nucleotidase			MQLSQSLLDQVRALANEAGKHLAHFYQQDVKIQTKSDNTPVTEADLFVSQFLIKKLTALFPDIPVLSEENCNIPFEQRQTWQTYWLIDPLDGTQQFIDRTDQFSVLITLVQNHQPVLGVIHFPILNITYYAMKGFGAFKQSNKEIKTLQPRKIDLTKPLKIAVGATTSQEKVRSILAKNLACEFTVVGSSSLKSALVAEGAVDCYVRLGKTGEWDTAGAEILLAEINGMIFDPHYQPLTYNQRESLINPPFVMVADNTQNWASVFQFN
45771	GC_00001360	core	Haemophilus_parainfluenzae_C2004002727	57160	33	33	1	1	8	25	0	0.242424	1	32	0	0.030303	1	31	1	0.03125	PF00459	Inositol monophosphatase family	SSF56655	None	TIGR01331	bisphos_cysQ: 3'(2'),5'-bisphosphate nucleotidase			MILSQSLLDQILKLANEAGKHLARFYQQDVKIQTKSDNTPVTEADLFVSQFLIEKLTALFPDIPVLSEENCNIPFEQRQTWHTYWLIDPLDGTQQFIDRTDQFSVLITLVQNHQPVLGVIHFPILNITYYAMKGFGAFKQSNKEITLLQPRKIDLTKPLKIAVGATTSQEKVRSILTKNLLCKFTVVGSSSLKSGLVAEGTVDCYIRLGKTGEWDTAGSEILLAEINGGIFDPHFQPLTYNQRESLINPNFVMVSDNTQNWASVFQFN
45772	GC_00001360	core	Haemophilus_parainfluenzae_C2004002729	55053	33	33	1	1	8	25	0	0.242424	1	32	0	0.030303	1	31	1	0.03125	PF00459	Inositol monophosphatase family	SSF56655	None	TIGR01331	bisphos_cysQ: 3'(2'),5'-bisphosphate nucleotidase			MQLSQSLLDQVRTLANKAGKHLARFYQQDVTIQTKSDNTPVTEADLFVSQFLIEKLTALFPDIPVLSEENCNIPFEQRQTWQTYWLIDPLDGTQQFIDRTDQFSVLITLVQNHQPVLGVIHFPILNITYYAMKGFGAFKQSDKEITRLRPRKIDLTKPLKIAVGATTSQEKVRSILAKNLPCEFTVVGSSSLKSGLVAEGAVDCYVRLGKTGEWDTAGAEILLAEINGMIFDPQYQPLTYNQRESLINPPFVMVADNTQNWASVFQFN
45773	GC_00001360	core	Haemophilus_parainfluenzae_C2005004058	58485	33	33	1	1	8	25	0	0.242424	1	32	0	0.030303	1	31	1	0.03125	PF00459	Inositol monophosphatase family	SSF56655	None	TIGR01331	bisphos_cysQ: 3'(2'),5'-bisphosphate nucleotidase			MILSQSLLDQILKLANEAGKHLARFYQQDVKIQTKSDNTPVTEADLFVSQFLIEKLTALFPDIPVLSEENCNIPFEQRQTWHTYWLIDPLDGTQQFIDHTDQFSVLITLVQNHQPVLGVIHFPILNITYYAMKGFGAFKQNDKEITRLQSRKIDLTKPLKIAIGATTSQEKVRSILAKNLACEFTVVGSSSLKSGLVAEGIVDCYVRLGKTGEWDTAGAEILLAEINGMIFDPHYQPLTYNHRESLINPPFVMVADNTQNWASVFQFN
45774	GC_00001360	core	Haemophilus_parainfluenzae_C2006002596	51045	33	33	1	1	8	25	0	0.242424	1	32	0	0.030303	1	31	1	0.03125	PF00459	Inositol monophosphatase family	SSF56655	None	TIGR01331	bisphos_cysQ: 3'(2'),5'-bisphosphate nucleotidase			MQLSQSLLDQVLTLANEAGKHLARFYQQDVAIQTKSDNTPVTEADLFVSQFLIEKLTELFPDIPVLSEENCNIPFEQRQTWQTYWLIDPLDGTQQFIDRTDLFSVLITLVQNHQPVLGVIHFPILNITYYAMKGFGAFKQSDKEIKALQPRKIDLTQPLKIAVGATTSQEKVRSILAKNVACEFTVVGSSSLKSGLVAEGAVDCYVRLGKTGEWDTAGAEILLAEINGGIFDPHFQPLTYNQRESLINPNFVMVSDNTQNWASVFQFN
45775	GC_00001360	core	Haemophilus_parainfluenzae_C2008001710	52737	33	33	1	1	8	25	0	0.242424	1	32	0	0.030303	1	31	1	0.03125	PF00459	Inositol monophosphatase family	SSF56655	None	TIGR01331	bisphos_cysQ: 3'(2'),5'-bisphosphate nucleotidase			MQLSQSLLDQVRSLANEAGKHLTRFYQQDVAIQTKSDNTPVTEADLFVSQFLIEKLTALFPDIPVLSEENCNIPFEQRQTWQTYWLIDPLDGTQQFIDRTDQFSVLITLVQNHQPVLGVIHFPILNITYYAMKGVGAFKQSDKEITVLQPRKIDLTQPLKIAVGATTSQEKVRSILAKNVACEFTVVGSSSLKSGLVAEGAVDCYVRLGKTGEWDTAGAEILLAEINGGIFDPHFQPLTYNQCESLINPNFVMVSDNTQNWASVFQFN
45776	GC_00001360	core	Haemophilus_parainfluenzae_C2008003258	60931	33	33	1	1	8	25	0	0.242424	1	32	0	0.030303	1	31	1	0.03125	PF00459	Inositol monophosphatase family	SSF56655	None	TIGR01331	bisphos_cysQ: 3'(2'),5'-bisphosphate nucleotidase			MQLSQSLLDQVRTLANEAGKHLARFYQQNVAIQTKSDNTPVTEADLFVSQFLIEKLTALFPDIPVLSEENCNIPFEQRQTWQTYWLIDPLDGTQQFIDRTDQFSVLITLVRNHQPVLGVIHFPILNITYYAMKDFGAFKQSEKKITRLQTRKINLTKPLKIAVGATTSQEKVRSILAKNLACEFTVVGSSSLKSGLVAEGAVDCYIRLGKTGEWDTAGAEVLLAEINGGIFDPHFQPLTYNQRESLINPPFVIVSDNTQNWASVFQFN
45777	GC_00001360	core	Haemophilus_parainfluenzae_C2009038101	62679	33	33	1	1	8	25	0	0.242424	1	32	0	0.030303	1	31	1	0.03125	PF00459	Inositol monophosphatase family	SSF56655	None	TIGR01331	bisphos_cysQ: 3'(2'),5'-bisphosphate nucleotidase			MLLSQSLLDQILKLANEAGKHLARFYQQDVKIQTKSDNTPVTEADLFVSQFLIEKLTALFPDIPVLSEENCNIPFKQRQTWQTYWLIDPLDGTQQFIDRTDQFSVLITLVQNHQPVLGVIHFPILNITYYAMKGFGAFKQSNKEITRLQPRKIDLTKPLKIAVGATTSQEKVRSILTKNLLCKFTVVGSSSLKSGLVAEGTVDCYIRLGKTGEWDTAGSEILLAEINGGIFDPHFQPLTYNQRESLINPNFVMVSDNTQNWASVFQFN
45778	GC_00001360	core	Haemophilus_parainfluenzae_C2011020591	64720	33	33	1	1	8	25	0	0.242424	1	32	0	0.030303	1	31	1	0.03125	PF00459	Inositol monophosphatase family	SSF56655	None	TIGR01331	bisphos_cysQ: 3'(2'),5'-bisphosphate nucleotidase			MQLSQSLLDQVRTLANEAGKHLARFYQQNVAIQTKSDNTPVTEADLFVSQFLIEKLTALFPDIPVLSEENCNIPFEQRQTWQTYWLIDPLDGTQQFIDRTDQFSVLITLVRNHQPVLGVIHFPILNITYYAMKDFGAFKQSEKKITRLQTRKINLTKPLKIAVGATTSQEKVRSILAKNLACEFTVVGSSSLKSGLVAEGAVDCYIRLGKTGEWDTAGAEVLLAEINGGIFDPHFQPLTYNQRESLINPPFVIVSDNTQNWASVFQFN
45779	GC_00001360	core	Haemophilus_parainfluenzae_CCUG_58848	37969	33	33	1	1	8	25	0	0.242424	1	32	0	0.030303	1	31	1	0.03125	PF00459	Inositol monophosphatase family	SSF56655	None	TIGR01331	bisphos_cysQ: 3'(2'),5'-bisphosphate nucleotidase			MLLSQSLLDQILKLANEAGKHLARFYQQDVKIQTKSDNTPVTEADLFVSQFLIEKLTALFPDIPVLSEENCNIPFKQRQTWQTYWLIDPLDGTQQFIDRTDQFSVLITLVQNHQPVLGVIHFPILNITYYAMKGFGAFKQSNKEITRLQPRKIDLTKPLKIAVGATTSQEKVRSILTKNLLCKFTVVGSSSLKSGLVAEGTVDCYIRLGKTGEWDTAGSEILLAEINGGIFDPHFQPLTYNQRENLINPNFVMVSDNTQNWASVFQFN
45780	GC_00001360	core	Haemophilus_parainfluenzae_CCUG_62654	35267	33	33	1	1	8	25	0	0.242424	1	32	0	0.030303	1	31	1	0.03125	PF00459	Inositol monophosphatase family	SSF56655	None	TIGR01331	bisphos_cysQ: 3'(2'),5'-bisphosphate nucleotidase			MLLSQSLLDQILKLANEAGKHLARFYQQDVKIQTKSDNTPVTEADLFVSQFLIEKLTALFPDIPVLSEENCNIPFKQRQTWQTYWLIDPLDGTQQFINRTDQFSVLITLVQHNKPILGVIHFPILNITYYAMKSFGAFKQTDKEIKALQPRKIDLTKPLKIAVGATTSQEKVRSILTKNLLCKFTVVGSSSLKSGLVAEGTVDCYIRLGKTGEWDTAGSEILLAEINGGIFDPHFQPLTYNQRESLINPNFVMVSDNTQNWASVFQFN
45781	GC_00001360	core	Haemophilus_parainfluenzae_CCUG_62655	38928	33	33	1	1	8	25	0	0.242424	1	32	0	0.030303	1	31	1	0.03125	PF00459	Inositol monophosphatase family	SSF56655	None	TIGR01331	bisphos_cysQ: 3'(2'),5'-bisphosphate nucleotidase			MQLSQSLLDKILRLANEAGKHLARFYQQDVKIQTKSDNTPVTEADLFVSQFLIEKLTALFPDIPVLSEENCNIPFKQRQTWQTYWLIDPLDGTQQFIDRTDQFSVLITLVQNHQPVLGVIHFPILNITYYAMKGFGAFKQSNKEITRLQPRKIDLTKPLKIAVGATTSQEKVRSILTKNLLCKFTVVGSSSLKSGLVAEGTVDCYIRLGKTGEWDTAGSEILLAEINGGIFDPHFQPLTYNQRESLINPNFVMVSDNTQNWASVFQFN
45782	GC_00001360	core	Haemophilus_parainfluenzae_HK2019_HK2019	7338	33	33	1	1	8	25	0	0.242424	1	32	0	0.030303	1	31	1	0.03125	PF00459	Inositol monophosphatase family	SSF56655	None	TIGR01331	bisphos_cysQ: 3'(2'),5'-bisphosphate nucleotidase			MQLSQSLLDKILRLANEAGKHLARFYQQDVKIQTKSDNTPVTEADLFVSQFLIEKLTALFPDIPVLSEENCNIPFKQRQTWQTYWLIDPLDGTQQFIDRTDQFSVLITLVQNHQPVLGVIHFPILNITYYAMKGFGAFKQSNKEITRLQPRKIDLTKPLKIAVGATTSQEKVRSILTKNLLCKFTVVGSSSLKSGLVAEGTVDCYIRLGKTGEWDTAGSEILLAEINGGIFDPHFQPLTYNQRESLINPNFVMVSDNTQNWASVFQFN
45783	GC_00001360	core	Haemophilus_parainfluenzae_HK262_HK262	5729	33	33	1	1	8	25	0	0.242424	1	32	0	0.030303	1	31	1	0.03125	PF00459	Inositol monophosphatase family	SSF56655	None	TIGR01331	bisphos_cysQ: 3'(2'),5'-bisphosphate nucleotidase			MLLSQSLLDQILKLANEAGKHLARFYQQDVKIQTKSDNTPVTEADLFVSQFLIEKLTALFPDIPVLSEENCNIPFKQRQTWQTYWLIDPLDGTQQFINRTDQFSVLITLVQHNKPILGVIHFPILNITYYAMKSFGAFKQTDKEIKALQPRKIDLTKPLKIAVGATTSQEKVRSILTKNLLCKFTVVGSSSLKSGLVAEGTVDCYIRLGKTGEWDTAGSEILLAEINGGIFDPHFQPLTYNQRESLINPNFVMVSDNTQNWASVFQFN
45784	GC_00001360	core	Haemophilus_parainfluenzae_T3T1_T3T1	2756	33	33	1	1	8	25	0	0.242424	1	32	0	0.030303	1	31	1	0.03125	PF00459	Inositol monophosphatase family	SSF56655	None	TIGR01331	bisphos_cysQ: 3'(2'),5'-bisphosphate nucleotidase			MQLSQSLLDQVRTLANEAGKHLARFYQQDVAIQTKSDNTPVTEADLFVSQFLIEKLTALFPDIPVLSEENCNIPFEKRQTWQTYWLIDPLDGTQQFIDRTDQFSVLITLVQNHQPVLGVIHFPILDITYYAMKGFGAFKQSDKEIKTLQPRKIDLTQPLKIAVGATTSQEKVRSILAKNLACEFTVVGSSSLKSGLVAEGAVDCYVRLGKTGEWDTAGAEILLAEINGGIFDPQFQPLTYNQRESLINPNFVMVSDNTQNWASVFQFN
45785	GC_00001360	core	Haemophilus_parainfluenzae_UMB0748	46626	33	33	1	1	8	25	0	0.242424	1	32	0	0.030303	1	31	1	0.03125	PF00459	Inositol monophosphatase family	SSF56655	None	TIGR01331	bisphos_cysQ: 3'(2'),5'-bisphosphate nucleotidase			MLLSQSLLDQILKLANEAGKHLARFYQQDVKIQTKSDNTPVTEADLFVSQFLIEKLTALFPDIPVLSEENCNIPFEQRQTWQTYWLIDPLDGTQQFIDHTDQFSVLITLIQHNKPILGVIHFPILNITYYAMKSFGAFKQTDKEIKALQPRKIDLTKPLKIAVGATTSQEKVRSILAKNLSCEFTVVGSSSLKSGLVAEGAVDCYIRLGKTGEWDTAGAEILLAEINGMIFDPHYQQLTYNQRESLINPNFVMVSDNTQNWASVFQFN
45786	GC_00001361	core	Haemophilus_parainfluenzae_1128_HPAR	17009	33	33	1	1	0	33	0	0	0	33	0	0	1	31	1	0.03125	PF00884	Sulfatase	SSF53649	None			PD055757	TRANSFERASE HYDROLASE PHOSPHORYLETHANOLAMINE METAL-DEPENDENT MEMBRANE-ASSOCIATED PRECURSOR PREDICTED PE--LIPOOLIGOSACCHARIDE SIGNAL HI1063	MKISKTSQILTTLFSLACAIAAGYLILRGSGMFPEPSISLMLLTAIFIILLSSSRKSFYFILFPLVCLHAIYTPTGLNFGAPSYQYIASVLATDMLETKEFLMQIPVSSYLAALAIPLLVFLHYKSAVKFGVKFYRNKTFIALATLLIGYNLPIAAPLKETIDSSVQIVNEWQKLKKMSQESNWGQSTLENSKYQDYVIILGESARKDYLHAYGYPVNDTPFMSSVNGTLIDGMTSAGTNTVASLRLMLTLPDKEKWEPNYDLSLVDLIKSAGLKTYWLSNQGFLGEYDTPVASLASKSDETIFLKKGGSFNSTNYSDFDLIPKFAQVLEDPTQGKRFIVLHIYGSHPLACDRVEDYPKIFNDNDIEKKNEYLNCYITSIKKTDDFIKKVYETLKENEQKTHRTFSMIYFSDHGLCHQEDDKHGVTLFNQNCHSQLHHNIPLFKISSDDTARKEYKAFKSGLNFLEGIANWIGIKNPKLTLEEDLFSEQADKDDYGLKKLIEEKYRKDADPAIDIRPKK
45787	GC_00001361	core	Haemophilus_parainfluenzae_1209_HPAR	10906	33	33	1	1	0	33	0	0	0	33	0	0	1	31	1	0.03125	PF00884	Sulfatase	SSF53649	None			PD055757	TRANSFERASE HYDROLASE PHOSPHORYLETHANOLAMINE METAL-DEPENDENT MEMBRANE-ASSOCIATED PRECURSOR PREDICTED PE--LIPOOLIGOSACCHARIDE SIGNAL HI1063	MKISKTSQILTALFSLACAIAAGYLILRGSGMFPEPSISLILLTAIFIILLSSSRKSFYFILLPLVCLHAIYTPTGLNFGAPSYQYIASVLATDMLETKEFLMQIPVSSYLAALAIPVLVFLHYKSAVKFGVKFYRNKTFIALATLLIGYNLPIAAPLKETIDSSVQIVNEWQKLKKMSQESSWGQSTLENSKYQDYVIILGESARKDYLHAYGYPVNDTPFMSSANGTLIDGMTSAGSNTVASLRLMLTLPDKEKWEPNYDLSLVDLIKSAGVKTYWLSNQGFLGEYDTPVASLASKSDETIFLKKGGSFNSTNYSDFDLIPKFAQILEDPTQGKRFIVLHIYGSHPLACDRVEDYPKIFNDNDIEKENEYLNCYITSIKKTDDFIKKVYETLKENEQKTHRTFSMIYFSDHGLCHQEDDKHGVTLFNQNCHSQLHHNIPLFKISSDDTARKEYKAFKSGLNFLEGIANWIGIKNPKLTLEEDLFSEQADKDDYGLKKLIEEKYRKDADPAIDIRPKK
45788	GC_00001361	core	Haemophilus_parainfluenzae_137_HINF	12947	33	33	1	1	0	33	0	0	0	33	0	0	1	31	1	0.03125	PF00884	Sulfatase	SSF53649	None			PD055757	TRANSFERASE HYDROLASE PHOSPHORYLETHANOLAMINE METAL-DEPENDENT MEMBRANE-ASSOCIATED PRECURSOR PREDICTED PE--LIPOOLIGOSACCHARIDE SIGNAL HI1063	MKISKTSQILTALFSLACAIVAGYLILRGSGMFPEPSISLILLAAIFIILLSSSRKSFYFILLPLVCLHAIYTPTGLNFGAPSYQYIASVLATDMLETKEFLMQIPMSSYLAALAIPVLVFLHYKSAVKFGVKFYRNKTFIALATLLIGYNLPIAAPLKETIDSSVEIVNEWQKLKKMSQESSWGQSTLENSQYQDYVIILGESARKDYLHAYGYPVNDTPFMSSANGTLIDGMTSAGTNTVASLRLMLTLPDKEKWEPNYDLSLVDLIKSAGLKTYWLSNQGFLGEYDTPVASLASKSDETIFLKKGGSFNSTNYSDFDLIPKFAQVLEDPTQGKRFIVLHIYGSHPLACDRVEDYPKIFNDNDIEKKNEYLNCYITSIKKTDDFIKKVYETLKENEQKTHRTFSMIYFSDHGLCHQEDDKHGVTLFNQNCHSQLHHNIPLFKISSDDTARKEYKAFKSGLNFLEGIANWIGIKNPKLTLEEDLFSEQADKDDYGLKKLIEEKYRKDADPAIDIRPKK
45789	GC_00001361	core	Haemophilus_parainfluenzae_146_HPAR	15327	33	33	1	1	0	33	0	0	0	33	0	0	1	31	1	0.03125	PF00884	Sulfatase	SSF53649	None			PD055757	TRANSFERASE HYDROLASE PHOSPHORYLETHANOLAMINE METAL-DEPENDENT MEMBRANE-ASSOCIATED PRECURSOR PREDICTED PE--LIPOOLIGOSACCHARIDE SIGNAL HI1063	MKISKTSQILTALFSLACAIAAGYLILRGSGMFPEPSISLILLTAIFIILLSSSRKSFYLILLPLVCLHAFYTPTGLNFGAPSYQYIASVLATDMLETKEFLLQIPVSSYLAALAIPLLVFLHYKSAVKFGVKFYRNKTFIALATLLIGYNLPIAAPLKETIDSTAKIVDEWQKLKKMSQESNWGQSTLENSKYQDYVIILGESARKDYLHAYGYPVNDTPFMSSANGTLIDGMTSAGTNTVASLRLMLTLPDKEKWEPNYDLSLVDLIKSAGLKTYWLSNQGFLGEYDTPVASLASKSDETIFLKKGGSFNSTNYSDFDLIPKFAQVLEDPTQGKRFIVLHIYGSHPLACDRVEDYPKIFNDNDIEKKNEYLNCYISSIKKTDDFIKKVYETLKENEQKTHRTFSMIYFSDHGLCHQEDDKHGVTLFNQNCHSQLHHNIPLFKISSDDTARKEYKAFKSGLNFLEGIANWIGIKNPKLTLEEDLFSEQADKDDYGLKKMIEEKYRKDADPAIDIRPKK
45790	GC_00001361	core	Haemophilus_parainfluenzae_155_HPAR	20111	33	33	1	1	0	33	0	0	0	33	0	0	1	31	1	0.03125	PF00884	Sulfatase	SSF53649	None			PD055757	TRANSFERASE HYDROLASE PHOSPHORYLETHANOLAMINE METAL-DEPENDENT MEMBRANE-ASSOCIATED PRECURSOR PREDICTED PE--LIPOOLIGOSACCHARIDE SIGNAL HI1063	MKISKTSQILTTLFSLACTIAAGYLILRGSGMFPEPSISLILLTAIFIILLSSSRKSFYLILFPLVCLHAIYTPTGLNFGAPSYQYIASVLATDMLETKEFLMQIPVSSYLAALAIPLLVFLHYKSAVKFGVKFYRNKTFIALATLLIGYNLPIAAPLKETIDSSVQIVNEWQKLKKMSQESNWEQSTLENSKYQDYVIILGESARKDYLHAYGYPVNDTPFMSSVNGTLIDGMTSAGTNTVASLRLMLTLPDKEKWEPNYDLSLVDLIKSAGLKTYWLSNQGFLGEYDTPVASLASKSDETIFLKKGGSFNSTNYSDFDLIPKFAQVLEDPTQGKRFIVLHIYGSHPLACDRVEDYPKIFNDNDIEKKNEYLNCYITSIKKTDDFIKKVYETLKENEQKTHRTFSMIYFSDHGLCHQEDDKHGVTLFNQNCHSQLHHNIPLFKISSDDTARKEYKAFKSGLNFLEGIANWIGIKNPKLTLEEDLFSEQADKDDYGLKKLIEEKYRKDADPAIDIRPKK
45791	GC_00001361	core	Haemophilus_parainfluenzae_174_HPAR	22576	33	33	1	1	0	33	0	0	0	33	0	0	1	31	1	0.03125	PF00884	Sulfatase	SSF53649	None			PD055757	TRANSFERASE HYDROLASE PHOSPHORYLETHANOLAMINE METAL-DEPENDENT MEMBRANE-ASSOCIATED PRECURSOR PREDICTED PE--LIPOOLIGOSACCHARIDE SIGNAL HI1063	MKISKTSQILTALFSLACAIVAGYLILRGSGMFPEPSISLILLAAIFIILLSSSRKSFYFILLPLVCLHAIYTPTGLNFGAPSYQYIASVLATDMLETKEFLMQIPMSSYLAALAIPVLVFLHYKSAVKFGVKFYRNKTFIALATLLIGYNLPIAAPLKETIDSSVEIVNEWQKLKKMSQESSWGQSTLENSQYQDYVIILGESARKDYLHAYGYPVNDTPFMSSANGTLIDGMTSAGTNTVASLRLMLTLPDKEKWEPNYDLSLVDLIKSAGLKTYWLSNQGFLGEYDTPVASLASKSDETIFLKKGGSFNSTNYSDFDLIPKFAQVLEDPTQGKRFIVLHIYGSHPLACDRVEDYPKIFNDNDIEKKNEYLNCYITSIKKTDDFIKKVYETLKENEQKTHRTFSMIYFSDHGLCHQEDDKHGVTLFNQNCHSQLHHNIPLFKISSDDTARKEYKAFKSGLNFLEGIANWIGIKNPKLTLEEDLFSEQADKDDYGLKKLIEEKYRKDADPAIDIRPKK
45792	GC_00001361	core	Haemophilus_parainfluenzae_209_HPAR	25412	33	33	1	1	0	33	0	0	0	33	0	0	1	31	1	0.03125	PF00884	Sulfatase	SSF53649	None			PD055757	TRANSFERASE HYDROLASE PHOSPHORYLETHANOLAMINE METAL-DEPENDENT MEMBRANE-ASSOCIATED PRECURSOR PREDICTED PE--LIPOOLIGOSACCHARIDE SIGNAL HI1063	MKISKTSQILTALFSLACAIAAGYLILRGSGMFPEPSISLILLTAIFIILLSSSRKSFYFILLPLVCLHAIYTPTGLNFGAPSYQYIASVLATDMLETKEFLMQIPVSSYLAALAIPVLVFLHYKSAVKFGVKFYRNKTFIALATLLIGYNLPIAAPLKETIDSSVEIVNEWQKLKKMSQESSWGQSTLENSKYQDYVIILGESARKDYLHAYGYPINDTPFMSSANGTLIDGMTSAGTNTVASLRLMLTLPDKEKWEPNYDLSLVDLIKSAGLKTYWLSNQGFLGEYDTPVASLASKSDETIFLKKGGSFNSTNYSDFDLIPKFAQVLEDPTQGKRFIVLHIYGSHPLACDRVEDYPKIFNDNDIEKKNEYLNCYITSIKKTDDFIKKVYETLKENEQKTHRTFSMIYFSDHGLCHQEDDKHGVTLFNQNCHSQLHHNIPLFKISSDDTARKEYKAFKSGLNFLEGIANWIGIKNPKLTLEEDLFSEQADKNDYGLKKLIEEKYRKDADPAIDIRPKK
45793	GC_00001361	core	Haemophilus_parainfluenzae_215035_2_ISO5	32883	33	33	1	1	0	33	0	0	0	33	0	0	1	31	1	0.03125	PF00884	Sulfatase	SSF53649	None			PD055757	TRANSFERASE HYDROLASE PHOSPHORYLETHANOLAMINE METAL-DEPENDENT MEMBRANE-ASSOCIATED PRECURSOR PREDICTED PE--LIPOOLIGOSACCHARIDE SIGNAL HI1063	MKISKTSQILTALFSLACAIAAGYLILRGSGMFPEPSISLILLTAIFIILLSSSRKSFYLILLPLVCLHAFYTPTGLNFGAPSYQYIASVLATDMLETKEFLLQIPVSSYLAALAIPLLVFLHYKSAVKFGVKFYRNKTFIALATLLIGYNLPIAAPLKETIDSTVKIVDEWQKLKKMSQESNWGQSTLENSKYQDYVIILGESARKDYLHAYGYPVNDTPFMSSTNGTLIDGMTSAGSNTVASLRLMLTLPDKEKWEPNYDLSLVDLIKSAGLKTYWLSNQGFLGEYDTPVASLASKSDETIFLKKGGSFNSTNYSDFDLIPKFAQVLKDPTQGKRFIVLHIYGSHPLACDRVEDYPKIFNDNDIEKKNEYLNCYISSIKKTDDFIKKVYETLKENEQKTHRTFSMIYFSDHGLCHQEDDKHGVTLFNQNCHSQLHHNIPLFKISSDDTARKEYKAFKSGLNFLEGIANWIGIKNPKLTLEEDLFSEQADTDDYGLKKLIEEKYRKDADPAIDIRPKK
45794	GC_00001361	core	Haemophilus_parainfluenzae_432_HPAR	20266	33	33	1	1	0	33	0	0	0	33	0	0	1	31	1	0.03125	PF00884	Sulfatase	SSF53649	None			PD055757	TRANSFERASE HYDROLASE PHOSPHORYLETHANOLAMINE METAL-DEPENDENT MEMBRANE-ASSOCIATED PRECURSOR PREDICTED PE--LIPOOLIGOSACCHARIDE SIGNAL HI1063	MKISKTSQILTALFSLACAIAAGYLILRGSGMFPEPSISLILLTAIFIILLSSSRKSFYFILLPLVCLHAIYTPTGLNFGAPSYQYIASVLATDMLETKEFLMQIPVSSYLAALAIPVLVFLHYKSAVKFGVKFYRNKTFIALATLLIGYNLPIAAPLKETIDSSVEIVNEWQKLKKMSQESSWGQSTLENSKYQDYVIILGESARKDYLHAYGYPINDTPFMSSANGTLIDGMTSAGTNTVASLRLMLTLPDKEKWEPNYDLSLVDLIKSAGLKTYWLSNQGFLGEYDTPVASLASKSDETIFLKKGGSFNSTNYSDFDLIPKFAQVLEDPTQGKRFIVLHIYGSHPLACDRVEDYPKIFNDNDIEKKNEYLNCYITSIKKTDDFIKKVYETLKENEQKTHRTFSMIYFSDHGLCHQEDDKHGVTLFNQNCHSQLHHNIPLFKISSDDTARKEYKAFKSGLNFLEGIANWIGIKNPKLTLEEDLFSEQADKDDYGLKKLIEEKYRKDADPAIDIRPNK
45795	GC_00001361	core	Haemophilus_parainfluenzae_488_HPAR	26546	33	33	1	1	0	33	0	0	0	33	0	0	1	31	1	0.03125	PF00884	Sulfatase	SSF53649	None			PD055757	TRANSFERASE HYDROLASE PHOSPHORYLETHANOLAMINE METAL-DEPENDENT MEMBRANE-ASSOCIATED PRECURSOR PREDICTED PE--LIPOOLIGOSACCHARIDE SIGNAL HI1063	MKISKTSQILTALFSLACAIAAGYLILRGSGMFPEPSISLILLAAIFIILLSSSRKSFYFILLPLVCLHAIYTPTGLNFGAPSYQYIASVLATDMLETKEFLMQIPVSSYLAALAIPVLVFLHYKSAVQFGVKFYRNKTFIALATLLIGYNLPIAAPLKETVDSSVQIVNEWQKLKKMSQESSWGQSTLENSKYQDYVIILGESARKDYLHAYGYPVNDTPFMSSANGTLIDGMTSAGTNTVASLRLMLTLADKEKWEPNYDLSLVDLIKSAGLKTYWLSNQGFLGEYDTPVASLASKSDETIFLKKGGSFNSTNYSDFDLIPKFAQVLEDPTQGKRFIVLHIYGSHPLACDRVEDYPKIFNDNDIEKKNEYLNCYITSIKKTDDFIKKVYETLKENEQKTHRTFSMIYFSDHGLCHQEDDKHGVTLFNQNCHSQLHHNIPLFKISSDDTARKEYKAFKSGLNFLEGIAHWIGIKNPKLTLEEDLFSEQADKDDYGLKKLIEEKYRKDADPAIDIRPKK
45796	GC_00001361	core	Haemophilus_parainfluenzae_60884_B_Hi_2	44433	33	33	1	1	0	33	0	0	0	33	0	0	1	31	1	0.03125	PF00884	Sulfatase	SSF53649	None			PD055757	TRANSFERASE HYDROLASE PHOSPHORYLETHANOLAMINE METAL-DEPENDENT MEMBRANE-ASSOCIATED PRECURSOR PREDICTED PE--LIPOOLIGOSACCHARIDE SIGNAL HI1063	MKISKTSQILTALFSLACAIAAGYLILRGSGMFPEPSISLILLTAIFIILLSCSQKSFYFILFPLVCLHAIYTPTGLNFGAPSYQYIASVLATDMLETKEFLMQIPVSSYLAALAIPVLVFLHYKSAVKFGVKFYRNKTFIALATLLIGYNLPIAAPLKETIDSSVQIVNEWQKLKKMSQESNWGQSTLENSKYQDYVIILGESARKDYLHAYGYPVNDTPFMSSVNGTLIDGMTSAGTNTVASLRLMLTLPDKEKWEPNYDLSLVDLIKSAGLKTYWLSNQGFLGEYDTPVASLASKSDETIFLKKGGSFNSTNYSDFDLIPKFAQVLEDPTQGKRFIVLHIYGSHPLACDRVEDYPKIFNDNDIEKKNEYLNCYITSIKKTDDFIKKVYETLKENEQKTHRTFSIIYFSDHGLCHQEDDKHGVTLFNQNCHSQLHHNIPLFKISSDDTARKEYKAFKSGLNFLEGIANWIGIKNPKLTLEEDLFSEQADKDDYGLKKLIEEKYRKDADPAIDIRPKK
45797	GC_00001361	core	Haemophilus_parainfluenzae_65114_B_Hi_3	42526	33	33	1	1	0	33	0	0	0	33	0	0	1	31	1	0.03125	PF00884	Sulfatase	SSF53649	None			PD055757	TRANSFERASE HYDROLASE PHOSPHORYLETHANOLAMINE METAL-DEPENDENT MEMBRANE-ASSOCIATED PRECURSOR PREDICTED PE--LIPOOLIGOSACCHARIDE SIGNAL HI1063	MKISKTSQILTTLFSLACAIAAGYLILRGSGMFPEPSISLIFLTAIFIILLSSSRKSFYFILFPLVCLHAIYTPTGLNFGAPSYQYIASVLATDMLETKEFLMQIPVSSYLAGLAIPVLVFLHYKSAVKFGVKFYRNKTFIALATLLIGYNLPIAAPLKETIDSSVQIVNEWQKLKKMSQESNWGQSTLENSKYQDYVIILGESARKDYLHAYGYPVNDTPFMSSVNGTLIDGMTSAGTNTVASLRLMLTLPDKEKWEPNYDLSLVDLIKSAGLKTYWLSNQGFLGEYDTPVASLASKSDETIFLKKGGSFNSTNYSDFDLIPKFAQVLEDPTQGKRFIVLHIYGSHPLACDRVEDYPKIFNDNDIEKKNEYLNCYITSIKKTDDFIKKVYETLKENEQKTHRTFSMIYFSDHGLCHQEDDKHGVTLFNQNCHSQLHHNIPLFKISSDDTVRKEYKAFKSGLNFLEGIANWIGIKNPKLTLEEDLFSEQADKDDYGLKKLIEEKYRKDADPAIDIRPKK
45798	GC_00001361	core	Haemophilus_parainfluenzae_777_HPAR	29222	33	33	1	1	0	33	0	0	0	33	0	0	1	31	1	0.03125	PF00884	Sulfatase	SSF53649	None			PD055757	TRANSFERASE HYDROLASE PHOSPHORYLETHANOLAMINE METAL-DEPENDENT MEMBRANE-ASSOCIATED PRECURSOR PREDICTED PE--LIPOOLIGOSACCHARIDE SIGNAL HI1063	MKISKTSQILTTLFSLACTIAAGYLILRGSGMFPEPSISLILLTAIFIILLSSSRKSFYLILFPLVCLHAIYTPTGLNFGAPSYQYIASVLATDMLETKEFLMQIPVSSYLAALAIPLLVFLHYKSAVKFGVKFYRNKTFIALATLLIGYNLPIAAPLKETIDSSVQIVNEWQKLKKMSQESNWEQSTLENSKYQDYVIILGESARKDYLHAYGYPVNDTPFMSSVNGTLIDGMTSAGTNTVASLRLMLTLPDKEKWEPNYDLSLVDLIKSAGLKTYWLSNQGFLGEYDTPVASLASKSDETIFLKKGGSFNSTNYSDFDLIPKFAQVLEDPTQGKRFIVLHIYGSHPLACDRVEDYPKIFNDNDIEKKNEYLNCYITSIKKTDDFIKKVYETLKENEQKTHRTFSMIYFSDHGLCHQEDDKHGVTLFNQNCHSQLHHNIPLFKISSDDTARKEYKAFKSGLNFLEGIANWIGIKNPKLTLEEDLFSEQADKDDYGLKKLIEEKYRKDADPAIDIRPKK
45799	GC_00001361	core	Haemophilus_parainfluenzae_901_HPAR	31934	33	33	1	1	0	33	0	0	0	33	0	0	1	31	1	0.03125	PF00884	Sulfatase	SSF53649	None			PD055757	TRANSFERASE HYDROLASE PHOSPHORYLETHANOLAMINE METAL-DEPENDENT MEMBRANE-ASSOCIATED PRECURSOR PREDICTED PE--LIPOOLIGOSACCHARIDE SIGNAL HI1063	MKISKTSQILTALFSLACAIAAGYLILRGSGMFPEPSISLILLTAIFIILLSSSRKSFYLILLPLVCLHAFYTPTGLNFGAPSYQYIASVLATDMLETKEFLLQIPVSSYLAALAIPLLVFLHYKSAVKFGVKFYRNKTFIALATLLIGYNLPIAAPLKETIDSTVKIVDEWQKLKKMSQESNWGQSTLENSKYQDYVIILGESARKDYLHAYGYPVNDTPFMSSANGTLIDGMTSAGTNTVASLRLMLTLPDKEKWEPNYDLSLVDLIKSAGLKTYWLSNQGFLGEYDTPVASLASKSDETIFLKKGGSFNSTNYSDFDLIPKFAQVLEDPTQGKRFIVLHIYGSHPLACDRVEDYPKIFNDNDIEKKNEYLNCYITSIKKTDDFIKKVYETLKENEQKTHRTFSMIYFSDHGLCHQEDDKHGVTLFNQNCHSQLHHNIPLFKISSDDTARKEYKAFKSGLNFLEGIANWIGIKNPKLTLEEDLFSEQADKNDYGLKKLIEEKYRKDADPAIDIRPKK
45800	GC_00001361	core	Haemophilus_parainfluenzae_ATCC_33392_v1	1836	33	33	1	1	0	33	0	0	0	33	0	0	1	31	1	0.03125	PF00884	Sulfatase	SSF53649	None			PD055757	TRANSFERASE HYDROLASE PHOSPHORYLETHANOLAMINE METAL-DEPENDENT MEMBRANE-ASSOCIATED PRECURSOR PREDICTED PE--LIPOOLIGOSACCHARIDE SIGNAL HI1063	MKISKTSQILTALFSLACAIVAGYLILRGSGMFPEPSISLILLAAIFIILLSSSRKSFYFILLPLVCLHAIYTPTGLNFGAPSYQYIASVLATDMLETKEFLMQIPMSSYLAALAIPVLVFLHYKSAVKFGVKFYRNKTFIALATLLIGYNLPIAAPLKETIDSSVEIVNEWQKLKKMSQESSWGQSTLENSQYQDYVIILGESARKDYLHAYGYPVNDTPFMSSANGTLIDGMTSAGTNTVASLRLMLTLPDKEKWEPNYDLSLVDLIKSAGLKTYWLSNQGFLGEYDTPVASLASKSDETIFLKKGGSFNSTNYSDFDLIPKFAQVLEDPTQGKRFIVLHIYGSHPLACDRVEDYPKIFNDNDIEKKNEYLNCYITSIKKTDDFIKKVYETLKENEQKTHRTFSMIYFSDHGLCHQEDDKHGVTLFNQNCHSQLHHNIPLFKISSDDTARKEYKAFKSGLNFLEGIANWIGIKNPKLTLEEDLFSEQADKDDYGLKKLIEEKYRKDADPAIDIRPKK
45801	GC_00001361	core	Haemophilus_parainfluenzae_ATCC_33392_v2	8960	33	33	1	1	0	33	0	0	0	33	0	0	1	31	1	0.03125	PF00884	Sulfatase	SSF53649	None			PD055757	TRANSFERASE HYDROLASE PHOSPHORYLETHANOLAMINE METAL-DEPENDENT MEMBRANE-ASSOCIATED PRECURSOR PREDICTED PE--LIPOOLIGOSACCHARIDE SIGNAL HI1063	MKISKTSQILTALFSLACAIVAGYLILRGSGMFPEPSISLILLAAIFIILLSSSRKSFYFILLPLVCLHAIYTPTGLNFGAPSYQYIASVLATDMLETKEFLMQIPMSSYLAALAIPVLVFLHYKSAVKFGVKFYRNKTFIALATLLIGYNLPIAAPLKETIDSSVEIVNEWQKLKKMSQESSWGQSTLENSQYQDYVIILGESARKDYLHAYGYPVNDTPFMSSANGTLIDGMTSAGTNTVASLRLMLTLPDKEKWEPNYDLSLVDLIKSAGLKTYWLSNQGFLGEYDTPVASLASKSDETIFLKKGGSFNSTNYSDFDLIPKFAQVLEDPTQGKRFIVLHIYGSHPLACDRVEDYPKIFNDNDIEKKNEYLNCYITSIKKTDDFIKKVYETLKENEQKTHRTFSMIYFSDHGLCHQEDDKHGVTLFNQNCHSQLHHNIPLFKISSDDTARKEYKAFKSGLNFLEGIANWIGIKNPKLTLEEDLFSEQADKDDYGLKKLIEEKYRKDADPAIDIRPKK
45802	GC_00001361	core	Haemophilus_parainfluenzae_ATCC_9796	41185	33	33	1	1	0	33	0	0	0	33	0	0	1	31	1	0.03125	PF00884	Sulfatase	SSF53649	None			PD055757	TRANSFERASE HYDROLASE PHOSPHORYLETHANOLAMINE METAL-DEPENDENT MEMBRANE-ASSOCIATED PRECURSOR PREDICTED PE--LIPOOLIGOSACCHARIDE SIGNAL HI1063	MKISKTSQILTALFSLAYAIVAGYLILRGSGMFPEPSISLILLAAIFIILLSSSRKSFYFILLPLICLHAIYTPTGLNFGAPSYQYIASVLATDMLETKEFLMQIPVSSYLAALAIPVLVFLHYKSAVKFGVKFYRNKTFIALATLLIGYNLPIAAPLKETIDSSVEIVNEWQKLKKMSQESSWGQSTLENSKYQDYVMILGESARKDYLHAYGYPVNDTPFMSSANGTLIDGMTSAGTNTVASLRLMLTLPDKEKWEPNYDLSLVDLIKSAGLKTYWLSNQGFLGEYDTPVASLASKSDETIFLKKGGSFNSTNYSDFDLIPKFTQVLEDPTQGKRFIVLHIYGSHPLACDRVEDYPKIFNDNDIEKKNEYLNCYITSIKKTDDFIKKVYETLKENEQKTHRTFSMIYFSDHGLCHQEDDKHGVTLFNQNCHSQLHHNIPLFKISSDDTARKEYKAFKSGLNFLEGIANWIGIKNPKLTLEEDLFSEQADKNDYGLKKLIEEKYRKDADPAIDIRPKK
45803	GC_00001361	core	Haemophilus_parainfluenzae_C2004000280	48181	33	33	1	1	0	33	0	0	0	33	0	0	1	31	1	0.03125	PF00884	Sulfatase	SSF53649	None			PD055757	TRANSFERASE HYDROLASE PHOSPHORYLETHANOLAMINE METAL-DEPENDENT MEMBRANE-ASSOCIATED PRECURSOR PREDICTED PE--LIPOOLIGOSACCHARIDE SIGNAL HI1063	MKISKTSQILTALFSLACAILAGYLILRGSGMFPEPSINLILLTALFIILLSSSRKSFYFILLPLVCLHAFYTPTGLNFGAPSYQYIASVLATDMLETKEFLLQIPVSSYLAALAIPLLVFLHYKSAVKFGVKFYRNKTFIALATLLIGYNLPIAAPLKETIDSTVKIVDEWQKLKKMSQESNWGQSTLENSKYQDYVMILGESARKDYLHAYGYPVNDTPFMSSANGTLIDGMTSAGTNTVASLRLMLTLPDKEKWEPNYDLSLVDLIKSAGLKTYWLSNQGFLGEYDTPVASLASKSDETIFLKKGGSFNSTNYSDFDLIPKFAQVLEDPTQGKRFIVLHIYGSHPLACDRVEDYPKIFNDNDIEKKNEYLNCYITSIKKTDDFIKKVYETLKENEQKTHRTFSMIYFSDHGLCHQEDDKHGVTLFNQNCHSQLHHNIPLFKISSDDTARKEYKAFKSGLNFLEGIANWIGIKNPKLTLEEDLFSEQADKDDYGLKKLIEEKYRKDADPAIDIRPKK
45804	GC_00001361	core	Haemophilus_parainfluenzae_C2004002727	56644	33	33	1	1	0	33	0	0	0	33	0	0	1	31	1	0.03125	PF00884	Sulfatase	SSF53649	None			PD055757	TRANSFERASE HYDROLASE PHOSPHORYLETHANOLAMINE METAL-DEPENDENT MEMBRANE-ASSOCIATED PRECURSOR PREDICTED PE--LIPOOLIGOSACCHARIDE SIGNAL HI1063	MKISKTSQILTALFSLACAILAGYLILRGSGMFPEPSISLILLTAIFIILLSSSRKSFYFILLPLVCLHAIYTPTGLNFGAPSYQYIASVLATDMLETKEFLMQIPVSSYLAALAIPVLVFLHYKSAVKFGVKFYRNKTFIALATLLIGYNLPIAAPLKETIDSSVQIVNEWQKLKKMSQESSWGQSTLENSKYQDYVIILGESARKDYLHAYGYPVNDTPFMSSANGTLIDGMTSAGTNTVASLRLMLTLPDKEKWEPNYDLSLVDLIKSAGLKTYWLSNQGFLGEYDTPVASLASKSDETIFLKKGGSFNSTNYSDFDLIPKFAQVLEDPTQGKRFIVLHIYGSHPLACDRVEDYPKIFNDNDIEKKNEYLNCYITSIKKTDDFIKKVYETLKENEQKTHRTFSMIYFSDHGLCHQEDDKYGVTLFNQNCHSQLHHNIPLFKISSDDTARKEYKAFKSGLNFLEGIANWIGIKNPKLTLEEDLFSEQADKDDYGLKKLIEEKYRKDADPAIDIRPKK
45805	GC_00001361	core	Haemophilus_parainfluenzae_C2004002729	54694	33	33	1	1	0	33	0	0	0	33	0	0	1	31	1	0.03125	PF00884	Sulfatase	SSF53649	None			PD055757	TRANSFERASE HYDROLASE PHOSPHORYLETHANOLAMINE METAL-DEPENDENT MEMBRANE-ASSOCIATED PRECURSOR PREDICTED PE--LIPOOLIGOSACCHARIDE SIGNAL HI1063	MKISKTSQILTALFSLACAIAAGYLILRGSGMFPEPSISLILLAAIFIILLSSSRKSFYFILLPLVCLHAIYTPTGLNFGAPSYQYIASVLATDMLETKEFLMQIPVSSYLAALAIPVLVFLHYKSAVKFGVKFYRNKTFIALATLLIGYNLPIAAPLKETIDSSVQIVNEWQKLKKMSQESSWGQSTLENSKYQDYVIILGESARKDYLHAYGYPVNDTPFMSSANGTLIDGMTSAGTNTVASLRLMLTLPDKEKWEPNYDLSLVDLIKSAGLKTYWLSNQGFLGEYDTPVASLASKSDETIFLKKGGSFNSTNYSDFDLIPKFAQVLEDPTQGKRFIVLHIYGSHPLACDRVEDYPKIFNDNDIEKKNEYLNCYITSIKKTDDFIKKVYETLKENEQKTHRTFSMIYFSDHGLCHQEDDKHGVTLFNQNCHSQLHHNIPLFKISSDDTARKEYKAFKSGLNFLEGIANWIGIKNPKLTLEEDLFSEQADKDDYGLKKLIEEKYRQDADPAIDIRPKK
45806	GC_00001361	core	Haemophilus_parainfluenzae_C2005004058	59057	33	33	1	1	0	33	0	0	0	33	0	0	1	31	1	0.03125	PF00884	Sulfatase	SSF53649	None			PD055757	TRANSFERASE HYDROLASE PHOSPHORYLETHANOLAMINE METAL-DEPENDENT MEMBRANE-ASSOCIATED PRECURSOR PREDICTED PE--LIPOOLIGOSACCHARIDE SIGNAL HI1063	MKISKTSQILTALFSLAYAIVAGYLILRGSGMFPEPSISLILLAAIFIILLSSSRKSFYFILLPLICLHAIYTPTGLNFGAPSYQYIASVLATDMLETKEFLMQIPVSSYLAALAIPVLVFLHYKSAVKFGVKFYRNKTFIALATLLIGYNLPIAAPLKETIDSSVEIVNEWQKLKKMSQESSWGQSTLENSKYQDYVMILGESARKDYLHAYGYPVNDTPFMSSANGTLIDGMTSAGTNTVASLRLMLTLPDKEKWEPNYDLSLVDLIKSAGLKTYWLSNQGFLGEYDTPVASLASKSDETIFLKKGGSFNSTNYSDFDLIPKFAQVLEDPTQGKRFIVLHIYGSHPLACDRVEDYPKIFNDNDIEKKNEYLNCYITSIKKTDDFIKKVYETLKENEQKTHRTFSMIYFSDHGLCHQEDDKHGVTLFNQNCHSQLHHNIPLFKISSDDTARKEYKAFKSGLNFLEGIANWIGIKNPKLTLEEDLFSEQADKNDYGLKKLIEEKYRKDADPAIDIRPKK
45807	GC_00001361	core	Haemophilus_parainfluenzae_C2006002596	50553	33	33	1	1	0	33	0	0	0	33	0	0	1	31	1	0.03125	PF00884	Sulfatase	SSF53649	None			PD055757	TRANSFERASE HYDROLASE PHOSPHORYLETHANOLAMINE METAL-DEPENDENT MEMBRANE-ASSOCIATED PRECURSOR PREDICTED PE--LIPOOLIGOSACCHARIDE SIGNAL HI1063	MKISKTSQILTALFSLACAIAAGYLILRGSGMFPEPSISLILLAAIFIILLSSSRKSFYFILLPLVCLHAIYTPTGLNFGAPSYQYIASVLATDMLETKEFLMQIPVSSYLAALSIPILVFLHYKSAIKFGVKFYRNKTFIALSTLLIGYNLPIAAPLKETIDSSVQIVNEWQKLKKMSQESSWGQSTLENSKYQDYVIILGESARKDYLHAYGYPVNDTPFMSSANGTLIDGMTSAGTNTVASLRLMLTLPDKEKWEPNYDLSLVDLIKSAGLKTYWLSNQGFLGEYDTPVASLASKSDETIFLKKGGSFNSTNYSDFDLIPKFAQVLEDPTQGKRFIVLHIYGSHPLACDRVEDYPKIFNDNDIEKKNEYLNCYITSIKKTDDFIKKVYETLKENEQKMHRSFSMIYFSDHGLCHQEDDKHGVTLFNQNCHSQLHHNIPLFKISSDDTARKEYKAFKSGLNFLEGIANWIGIKNPKLTLEEDLFSEQADKDDYGLKKLIEEKYRKDADPAIDIRPKK
45808	GC_00001361	core	Haemophilus_parainfluenzae_C2008001710	52023	33	33	1	1	0	33	0	0	0	33	0	0	1	31	1	0.03125	PF00884	Sulfatase	SSF53649	None			PD055757	TRANSFERASE HYDROLASE PHOSPHORYLETHANOLAMINE METAL-DEPENDENT MEMBRANE-ASSOCIATED PRECURSOR PREDICTED PE--LIPOOLIGOSACCHARIDE SIGNAL HI1063	MKISKTSQILTALFSLACAILAGYLILRGSGMFPEPSISLILLAALFIILLSSSRKSFYFILLPLVCLHAFYTPTGLNFGAPSYQYIASVLATDMLETKEFLLQIPVTSYLAALAIPLLVFLHYKSAVKFGVKFYRNKTFIALATLLIGYNLPIAAPLKETIDSTVKIVDEWQKLKKMSQESNWGQSTLENSKYQDYVIILGESARKDYLHAYGYPVNDTPFMSSTNGTLIDGMTSAGSNTVASLRLMLTLPDKEKWEPNYDLSLVDLIKSAGLKTYWLSNQGFLGEYDTPVASLASKSDETIFLKKGGSFNSTNYSDFDLIPKFAQVLKDPTQGKRFIVLHIYGSHPLACDRVEDYPKIFNDNDIEKKNEYLNCYITSIKKTDDFIKKVYETLKENEQKTHRTFSMIYFSDHGLCHQEDDKHGVTLFNQNCHSQLHHNIPLFKISSDDTARKEYKAFKSGLNFLEGIANWIGIKNPKLTLEEDLFSEQADKDDYGLKKLIEEKYRKDADPAIDIRPKK
45809	GC_00001361	core	Haemophilus_parainfluenzae_C2008003258	60224	33	33	1	1	0	33	0	0	0	33	0	0	1	31	1	0.03125	PF00884	Sulfatase	SSF53649	None			PD055757	TRANSFERASE HYDROLASE PHOSPHORYLETHANOLAMINE METAL-DEPENDENT MEMBRANE-ASSOCIATED PRECURSOR PREDICTED PE--LIPOOLIGOSACCHARIDE SIGNAL HI1063	MKISKTSQILTTLFSLACAIAAGYLILRGSGMFPEPSISLMLLTAIFIILLSSSRKSFYFILFPLVCLHAIYTPTGLNFGAPSYQYIASVLATDMLETKEFLMQIPVSSYLAALAIPLLVFLHYKSAVKFGVKFYRNKTFIALATLLIGYNLPIAAPLKETIDSSVQIVNEWQKLKKMSQESNWGQSTLENSKYQDYVIILGESARKDYLHAYGYPVNDTPFMSSVNGTLIDGMTSAGTNTVASLRLMLTLPDKEKWEPNYDLSLVDLIKSAGLKTYWLSNQGFLGEYDTPVASLASKSDETIFLKKGGSFNSTNYSDFDLIPKFAQVLEDPTQGKRFIVLHIYGSHPLACDRVEDYPKIFNDNDIEKKNEYLNCYITSIKKTDDFIKKVYETLKENEQKTHRTFSMIYFSDHGLCHQEDDKHGVTLFNQNCHSQLHHNIPLFKISSDDTARKEYKAFKSGLNFLEGIANWIGIKNPKLTLEEDLFSEQADKDDYGLKKLIEEKYRKDADPAIDIRPKK
45810	GC_00001361	core	Haemophilus_parainfluenzae_C2009038101	61934	33	33	1	1	0	33	0	0	0	33	0	0	1	31	1	0.03125	PF00884	Sulfatase	SSF53649	None			PD055757	TRANSFERASE HYDROLASE PHOSPHORYLETHANOLAMINE METAL-DEPENDENT MEMBRANE-ASSOCIATED PRECURSOR PREDICTED PE--LIPOOLIGOSACCHARIDE SIGNAL HI1063	MKISKTSQILTTLFSLACAIAAGYLILRGSGMFPEPSISLMLLTAIFIILLSSSRKSFYFILFPLVCLHAIYTPTGLNFGAPSYQYIASVLATDMLETKEFLMQIPVSSYLAALAIPLLVFLHYKSAVKFGVKFYRNKTFIALATLLIGYNLPIAAPLKETIDSSVQIVNEWQKLKKMSQESNWGQSTLENSKYQDYVIILGESARKDYLHAYGYPVNDTPFMSSVNGTLIDGMTSAGTNTVASLRLMLTLPDKEKWEPNYDLSLVDLIKSAGLKTYWLSNQGFLGEYDTPVASLASKSDETIFLKKGGSFNSTNYSDFDLIPKFAQVLEDPTQGKRFIVLHIYGSHPLACDRVEDYPKIFNDNDIEKKNEYLNCYITSIKKTDDFIKKVYETLKENEQKTHRTFSMIYFSDHGLCHQEDDKHGVTLFNQNCHSQLHHNIPLFKISSDDTARKEYKAFKSGLNFLEGIANWIGIKNPKLTLEEDLFSEQADKDDYGLKKLIEEKYRKDADPAIDIRPKK
45811	GC_00001361	core	Haemophilus_parainfluenzae_C2011020591	64000	33	33	1	1	0	33	0	0	0	33	0	0	1	31	1	0.03125	PF00884	Sulfatase	SSF53649	None			PD055757	TRANSFERASE HYDROLASE PHOSPHORYLETHANOLAMINE METAL-DEPENDENT MEMBRANE-ASSOCIATED PRECURSOR PREDICTED PE--LIPOOLIGOSACCHARIDE SIGNAL HI1063	MKISKTSQILTTLFSLACAIAAGYLILRGSGMFPEPSISLMLLTAIFIILLSSSRKSFYFILFPLVCLHAIYTPTGLNFGAPSYQYIASVLATDMLETKEFLMQIPVSSYLAALAIPLLVFLHYKSAVKFGVKFYRNKTFIALATLLIGYNLPIAAPLKETIDSSVQIVNEWQKLKKMSQESNWGQSTLENSKYQDYVIILGESARKDYLHAYGYPVNDTPFMSSVNGTLIDGMTSAGTNTVASLRLMLTLPDKEKWEPNYDLSLVDLIKSAGLKTYWLSNQGFLGEYDTPVASLASKSDETIFLKKGGSFNSTNYSDFDLIPKFAQVLEDPTQGKRFIVLHIYGSHPLACDRVEDYPKIFNDNDIEKKNEYLNCYITSIKKTDDFIKKVYETLKENEQKTHRTFSMIYFSDHGLCHQEDDKHGVTLFNQNCHSQLHHNIPLFKISSDDTARKEYKAFKSGLNFLEGIANWIGIKNPKLTLEEDLFSEQADKDDYGLKKLIEEKYRKDADPAIDIRPKK
45812	GC_00001361	core	Haemophilus_parainfluenzae_CCUG_58848	36727	33	33	1	1	0	33	0	0	0	33	0	0	1	31	1	0.03125	PF00884	Sulfatase	SSF53649	None			PD055757	TRANSFERASE HYDROLASE PHOSPHORYLETHANOLAMINE METAL-DEPENDENT MEMBRANE-ASSOCIATED PRECURSOR PREDICTED PE--LIPOOLIGOSACCHARIDE SIGNAL HI1063	MKISKTSQILTALFSLACAIAAGYLILRGSGMFPEPSISLILLTAIFIILLSSSRKSFYFILLPLVCLHAIYTPTGLNFGAPSYQYIASVLATDMLETKEFLMQIPVSSYLAALAIPVLVFLHYKSAVKFGVKFYRNKTFIALATLLIGYNLPIAAPLKETIDSSVQIVNEWQKLKKMSQESSWGQSTLENSKYQDYVIILGESARKDYLHAYGYPVNDTPFMSSANGTLIDGMTSAGTNTVASLRLMLTLPDKEKWEPNYDLSLVDLIKSAGLKTYWLSNQGFLGEYDTPVASLASKSDETIFLKKGGSFNSTNYSDFDLIPKFAQVLEDPTQGKRFIVLHIYGSHPLACDRVEDYPKIFSDNEIEKKNEYLNCYITSIKKTDDFIKKVYETLKENEQKTHRTFSMIYFSDHGLCHQEDDKHGVTLFNQNCHSQLHHNIPLFKISSDDTARKEYKAFKSGLNFLEGIANWIGIKNPKLTLEEDLFSEQADTDDYGLKKMIEEKYRKDADPAIDIRPNK
45813	GC_00001361	core	Haemophilus_parainfluenzae_CCUG_62654	34095	33	33	1	1	0	33	0	0	0	33	0	0	1	31	1	0.03125	PF00884	Sulfatase	SSF53649	None			PD055757	TRANSFERASE HYDROLASE PHOSPHORYLETHANOLAMINE METAL-DEPENDENT MEMBRANE-ASSOCIATED PRECURSOR PREDICTED PE--LIPOOLIGOSACCHARIDE SIGNAL HI1063	MKISKTSQILTTLFSLSCAIAAGYLILRGSGMFPEPSISLILLAAIFIILLSSSRKSFYFILLPLVCLHAIYTPTGLNFGAPSYQYIASVLATDMLETKEFLMQIPVSSYLAALAIPVLIFLHYKSAVKFGVKFYHNKTFIALATLLIGYNLPIAAPLKETIDSSVQIVNEWQKLKKMSQESSWEQSTLENSKYQDYVIILGESARKDYLHAYGYPVNDTPFMSSANGTLIDGMTSAGTNTVASLRLMLTLPDKEKWEPNYDLSLVDLIKSAGMKTYWLSNQGFLGEYDTPVASLASKSDETIFLKKGGSFNSTNYSDFDLIPKFAQVLEDPTKGKRFIVLHIYGSHPLACDRVEDYPKIFNDNDIEKKNEYLNCYITSIKKTDDFIKKVYETLKENEQKTHRTFSMIYFSDHGLCHQEDDKHGVTLFNQNCHSQLHHNIPLFKISSDDTARKEYKAFKSGLNFLEGIANWIGIKNPKLTLEENLFSEQSDKDDYGLKKLIEEKYRKDADPAIDIRPKK
45814	GC_00001361	core	Haemophilus_parainfluenzae_CCUG_62655	38196	33	33	1	1	0	33	0	0	0	33	0	0	1	31	1	0.03125	PF00884	Sulfatase	SSF53649	None			PD055757	TRANSFERASE HYDROLASE PHOSPHORYLETHANOLAMINE METAL-DEPENDENT MEMBRANE-ASSOCIATED PRECURSOR PREDICTED PE--LIPOOLIGOSACCHARIDE SIGNAL HI1063	MKISKTSQILTALFSLTYAIVAGYLILRGSGMFPEPSISLILLAAIFIILLSSSRKSFYFILLPLICLHAIYTPTGLNFGAPSYQYIASVLATDMLETKEFLMQIPVSSYLAALAIPVLVFLHYKSAVKFGVKFYRNKTFIALATLLIGYNLPIAAPLKETIDSSVEIVNEWQKLKKMSQESSWGQSTLENSKYQDYVMILGESARKDYLHAYGYPVNDTPFMSSANGTLIDGMTSAGTNTVASLRLMLTLPDKEKWEPNYDLSLVDLIKSAGLKTYWLSNQGFLGEYDTPVASLASKSDETIFLKKGGSFNSTNYSDFDLIPKFAQVLEDPTQGKRFIVLHIYGSHPLACDRVEDYPKIFNDNDIEKKNEYLNCYITSIKKTDDFIKKVYETLKENEQKTHRTFSMIYFSDHGLCHQEDDKHGVTLFNQNCHSQLHHNIPLFKISSDDTARKEYKAFKSGLNFLEGIANWIGIKNPKLTLEEDLFSEQADKNDYGLKKLIEEKYRKDADPAIDIRPKK
45815	GC_00001361	core	Haemophilus_parainfluenzae_HK2019_HK2019	7513	33	33	1	1	0	33	0	0	0	33	0	0	1	31	1	0.03125	PF00884	Sulfatase	SSF53649	None			PD055757	TRANSFERASE HYDROLASE PHOSPHORYLETHANOLAMINE METAL-DEPENDENT MEMBRANE-ASSOCIATED PRECURSOR PREDICTED PE--LIPOOLIGOSACCHARIDE SIGNAL HI1063	MKISKTSQILTALFSLTYAIVAGYLILRGSGMFPEPSISLILLAAIFIILLSSSRKSFYFILLPLICLHAIYTPTGLNFGAPSYQYIASVLATDMLETKEFLMQIPVSSYLAALAIPVLVFLHYKSAVKFGVKFYRNKTFIALATLLIGYNLPIAAPLKETIDSSVEIVNEWQKLKKMSQESSWGQSTLENSKYQDYVMILGESARKDYLHAYGYPVNDTPFMSSANGTLIDGMTSAGTNTVASLRLMLTLPDKEKWEPNYDLSLVDLIKSAGLKTYWLSNQGFLGEYDTPVASLASKSDETIFLKKGGSFNSTNYSDFDLIPKFAQVLEDPTQGKRFIVLHIYGSHPLACDRVEDYPKIFNDNDIEKKNEYLNCYITSIKKTDDFIKKVYETLKENEQKTHRTFSMIYFSDHGLCHQEDDKHGVTLFNQNCHSQLHHNIPLFKISSDDTARKEYKAFKSGLNFLEGIANWIGIKNPKLTLEEDLFSEQADKNDYGLKKLIEEKYRKDADPAIDIRPKK
45816	GC_00001361	core	Haemophilus_parainfluenzae_HK262_HK262	5524	33	33	1	1	0	33	0	0	0	33	0	0	1	31	1	0.03125	PF00884	Sulfatase	SSF53649	None			PD055757	TRANSFERASE HYDROLASE PHOSPHORYLETHANOLAMINE METAL-DEPENDENT MEMBRANE-ASSOCIATED PRECURSOR PREDICTED PE--LIPOOLIGOSACCHARIDE SIGNAL HI1063	MKISKTSQILTTLFSLSCAIAAGYLILRGSGMFPEPSISLILLAAIFIILLSSSRKSFYFILLPLVCLHAIYTPTGLNFGAPSYQYIASVLATDMLETKEFLMQIPVSSYLAALAIPVLIFLHYKSAVKFGVKFYHNKTFIALATLLIGYNLPIAAPLKETIDSSVQIVNEWQKLKKMSQESSWEQSTLENSKYQDYVIILGESARKDYLHAYGYPVNDTPFMSSANGTLIDGMTSAGTNTVASLRLMLTLPDKEKWEPNYDLSLVDLIKSAGMKTYWLSNQGFLGEYDTPVASLASKSDETIFLKKGGSFNSTNYSDFDLIPKFAQVLEDPTKGKRFIVLHIYGSHPLACDRVEDYPKIFNDNDIEKKNEYLNCYITSIKKTDDFIKKVYETLKENEQKTHRTFSMIYFSDHGLCHQEDDKHGVTLFNQNCHSQLHHNIPLFKISSDDTARKEYKAFKSGLNFLEGIANWIGIKNPKLTLEENLFSEQSDKDDYGLKKLIEEKYRKDADPAIDIRPKK
45817	GC_00001361	core	Haemophilus_parainfluenzae_T3T1_T3T1	3029	33	33	1	1	0	33	0	0	0	33	0	0	1	31	1	0.03125	PF00884	Sulfatase	SSF53649	None			PD055757	TRANSFERASE HYDROLASE PHOSPHORYLETHANOLAMINE METAL-DEPENDENT MEMBRANE-ASSOCIATED PRECURSOR PREDICTED PE--LIPOOLIGOSACCHARIDE SIGNAL HI1063	MKISKTSQILTALFSLACAILAGYLILRGSGMFPEPSISLILLTAIFIILLSSSRKSFYFILLPLVCLHAIYTPTGLNFGAPSYQYIASVLATDMLETKEFLMQIPVSSYLAALAIPVLVFLHYKSAVKFGVKFYRNKTFIALATLLIGYNLPIAAPLKETIDSSVQIVNEWQKLKKMSQESSWGQSTLENSKYQDYVIILGESARKDYLHAYGYPVNDTPFMSSANGTLIDGMTSAGTNTVASLRLMLTLPDKEKWEPNYDLSLVDLIKSAGLKTYWLSNQGFLGEYDTPVASLASKSDETIFLKKGGSFNSTNYSDFDLIPKFAQVLEDPTQGKRFIVLHIYGSHPLACDRVEDYPKIFNDNDIEKKNEYLNCYITSIKKTDDFIKKVYETLKENEQKTHRTFSMIYFSDHGLCHQEDDKHGVTLFNQNCHSQLHHNIPLFKISSDDTARKEYKAFKSGLNFLEGIANWIGIKNPKLTLEEDLFSEQADKNDYGLKKLIEEKYRKDADPAIDIRPKK
45818	GC_00001361	core	Haemophilus_parainfluenzae_UMB0748	46130	33	33	1	1	0	33	0	0	0	33	0	0	1	31	1	0.03125	PF00884	Sulfatase	SSF53649	None			PD055757	TRANSFERASE HYDROLASE PHOSPHORYLETHANOLAMINE METAL-DEPENDENT MEMBRANE-ASSOCIATED PRECURSOR PREDICTED PE--LIPOOLIGOSACCHARIDE SIGNAL HI1063	MKISKTSQILTALFSLACAIAAGYLILRGSGMFPEPSISLILLAAIFIILLSSSRKSFYFILLPLVCLHAIYTPTGLNFGAPSYQYIASVLATDMLETKEFLMQIPVSSYLAALSIPILVFLHYKSAIKFGVKFYRNKTFIALATLLIGYHLPIAAPLKETIDSSVQIVNEWQKLKKMSQESSWGQSTLENSKYQDYVIILGESARKDYLHAYGYPVNDTPFMSSANGTLIDGMTSAGTNTVASLRLMLTLPDKEKWEPNYDLSLVDLIKSAGLKTYWLSNQGFLGEYDTPVASLASKSDETIFLKKGGSFNSTNYSDFDLIPKFAQVLEDPTQGKRFIVLHIYGSHPLACDRVEDYPKIFNDNDIEKKNEYLNCYITSIKKTDDFIKKVYETLKENEQKTHRTFSMIYFSDHGLCHQEDDKYGVTLFNQNCHSQLHHNIPLFKISSDDTARKEYKAFKSGLNFLEGIANWIGIKNPKLTLEEDLFSEQADKDDYGLKKLIEEKYRKDADPAIDIRPKK
45819	GC_00001362	core	Haemophilus_parainfluenzae_1128_HPAR	16868	33	33	1	1	0	33	0	0	0	33	0	0	1	31	1	0.03125	PF00005	ABC transporter	SSF52540	None					MALISLTNAYLSFSDHPLLDHAELHIEPNERVFLVGRNGAGKSTLLKIIAQQVTMDDGKVQYEKDLVVSRLEQDPPRHAEGNVFDYVAEGIEHLADLLKEYHHISQELTQNYSEQILNQLAQVQAKLEHANGWQFENKINEVLQKLELNPDTKLADLSGGWLRKAALARALVCNPDVLLLDEPTNHLDVDAIEWLENFLLEFTGSIVFISHDRSFIRKMATRIVDLDRGKLVSYPGNYDLYLTAKEESLRVEALQNDLFDKRLAQEEVWIRQGIKARRTRNEGRVRALKAMREERRQRREVMGTAKLQLDNSSRSGKIVFEMEDVSYEIEGKQLLKDFSTTILRGDKIALVGPNGCGKTTFIKLLLGEIKPTSGRIHCGTKLDIAYFDQYRADLDPEKTVMDNVADGKQDIEVNGIKRHVLGYLQDFLFPPKRAMTPVKALSGGERNRLLLAKLLLKPNNLLILDEPTNDLDVETLELLEEILTDYQGTLLIVSHDRQFIDNVATECYFFEGDGVLNKYVGGFFDAKGQQANYFAMKAEQEIQKAKKEAPKAQESAVKNDVVSQKPKSVKLSYKEQRELEQLPQLLEELEEKITALQAEIGDPYFFQQAHDVTDAKLKELSDTEAELETAFLRWEELEEKKTQAEAK
45820	GC_00001362	core	Haemophilus_parainfluenzae_1209_HPAR	10400	33	33	1	1	0	33	0	0	0	33	0	0	1	31	1	0.03125	PF00005	ABC transporter	SSF52540	None					MALISLTNAYLSFSDHPLLDHAELHIEPNERVCLVGRNGAGKSTLLKIIAQQVTMDDGKVQYEKDLVVSRLEQDPPRHAEGNVFDYVAEGIEHLADLLKEYHHISQELTQNYSEQILNQLAQVQAKLEHANGWQFENKINEVLQKLELNPDTKLADLSGGWLRKAALARALVCNPDVLLLDEPTNHLDVDAIEWLENFLLEFTGSIVFISHDRSFIRKMATRIVDLDRGKLVSYPGNYDLYLTAKEENLRVEALQNDLFDKRLAQEEVWIRQGIKARRTRNEGRVRALKAMREERHQRREVMGTAKLQLDNSSRSGKIVFEMENVSYEIEGKQLLKDFSTTILRCDKIALVGPNGCGKTTFIKLLLGEIKPTSGRIHCGTKLDIAYFDQYRADLDPEKTVMDNVADGKQDIEVNGVKRHVLGYLQDFLFPPKRAMTPVKALSGGERNRLLLAKLLLKPNNLLILDEPTNDLDVETLELLEEILTDYQGTLLIVSHDRQFIDNVATECYFFEGDGVLNKYVGGFFDAKGQQANYFAMKAEQETQKSKKEAPKAQESAVKNDVVSQKPKSVKLSYKEQRELEQLPQLLEELEEKITALQAEIGDPYFFQQTHDVTDAKLKELSDTEAELETAFLRWEELEEKKTQAEAK
45821	GC_00001362	core	Haemophilus_parainfluenzae_137_HINF	13175	33	33	1	1	0	33	0	0	0	33	0	0	1	31	1	0.03125	PF00005	ABC transporter	SSF52540	None					MALISLTNAYLSFSDHPLLDHAELHIEPNERVCLVGRNGAGKSTLLKIIAQQVTMDDGKVQYEKDLVVSRLEQDPPRHAEGNVFDYVAEGIEHLADLLKEYHHISQELTQNYSEQILNQLAQVQAKLEHDNGWQFENKINEVLQKLELNPDTKLADLSGGWLRKAALARALVCNPDVLLLDEPTNHLDVDAIEWLENFLLEFTGSIVFISHDRSFIRKMATRIVDLDRGKLVSYPGNYDLYLTAKEESLRVEALQNELFDKRLAQEEVWIRQGIKARRTRNEGRVRALKAMREERRQRREVMGTAKLQLDNSSRSGKIVFEMEDVSYEIEGKQLLKDFSTTILRGDKIALVGPNGCGKTTFIKLLLGEIKPTSGRIHCGTKLDIAYFDQYRADLDPEKTVMDNVADGKQDIEVNGIKRHVLGYLQDFLFPPKRAMTPVKALSGGERNRLLLAKLLLKPNNLLILDEPTNDLDVETLELLEEILTDYQGTLLIVSHDRQFIDNVATECYFFEGDGVLNKYVGGFFDAKGQQANYFAMKAEQETPKSKKEAPKVQESAVKNDVVSQKLKSVKLSYKEQRELEQLPQLLEELEEKITALQAEIGDPHFFQQAHDVTDAKLKELSDTEAELETAFLRWEELEEKKTQAEAK
45822	GC_00001362	core	Haemophilus_parainfluenzae_146_HPAR	15649	33	33	1	1	0	33	0	0	0	33	0	0	1	31	1	0.03125	PF00005	ABC transporter	SSF52540	None					MALISLTNAYLSFSDHPLLDHAELHIEPNERVCLVGRNGAGKSTLLKIIAQQVTMDDGKVQYEKDLVVSRLEQDPPRHAEGNVFDYVAEGIEHLADLLKEYHHISQELTQNYSEQILNQLAQVQAKLEHANGWQFENKINEVLQKLELNPDTKLADLSGGWLRKAALARALVCNPDVLLLDEPTNHLDVDAIEWLENFLLEFTGSIVFISHDRSFIRKMATRIVDLDRGKLVSYPGDYDLYLTTKEENLRVEALQNELFDKRLAQEEVWIRQGIKARRTRNEGRVRALKAMREERRQRREVMGTAKLQLDNSSRSGKIVFEMEDVSYEIEGKQLLKDFSTTILRGDKIALVGPNGCGKTTFIKLLLGEIKPISGRIHCGTKLEIAYFDQYRADLDPEKTVMDNVADGKQDIEVNGIKRHVLGYLQDFLFPPKRAMTPVKALSGGERNRLLLAKLLLKPNNLLILDEPTNDLDVETLELLEEILTDYQGTLLIVSHDRQFIDNVATECYFFEGDGVLNKYVGGFFDAKGQQANYFAMKAEQEAKKIKKEAPKAQESAVKNDVISQKPKSVKLSYKEQRELEQLPQLLEELEEKITALQAEIGDPHFFQQAHDVTDAKLKELADTEAELETAFLRWEELEEKKTQAEAK
45823	GC_00001362	core	Haemophilus_parainfluenzae_155_HPAR	19189	33	33	1	1	0	33	0	0	0	33	0	0	1	31	1	0.03125	PF00005	ABC transporter	SSF52540	None					MALISLTNAYLSFSDHPLLDHAELHIEPNERVFLVGRNGAGKSTLLKIIAQQVTMDDGKVQYEKDLVVSRLEQDPPRHAEGNVFDYVAEGIEHLADLLKEYHHISQELTQNYSEQILNQLAQVQAKLEHANGWQFENKINEVLQKLELNPDTKLADLSGGWLRKAALARALVCNPDVLLLDEPTNHLDVDAIEWLENFLLEFTGSIVFISHDRSFIRKMATRIVDLDRGKLVSYPGNYDLYLTAKEESLRVEALQNDLFDKRLAQEEVWIRQGIKARRTRNEGRVRALKAMREERRQRREVMGTAKLQLDNSSRSGKIVFEMEDVSYEIEGKQLLKDFSTTILRGDKIALVGPNGCGKTTFIKLLLGEIKPTSGRIHCGTKLDIAYFDQYRADLDPEKTVMDNVADGKQDIEVNGIKRHVLGYLQDFLFPPKRAMTPVKALSGGERNRLLLAKLLLKPNNLLILDEPTNDLDVETLELLEEILTDYQGTLLIVSHDRQFIDNVATECYFFEGDGVLNKYVGGFFDAKGQQANYFAMKAEQEIQKAKKEAPKAQESAVKNDVVSQKPKSVKLSYKEQRELEQLPQLLEELEEKITALQAEIGDPYFFQQAHDVTDAKLKELSDTEAELETAFLRWEELEEKKTQAEAK
45824	GC_00001362	core	Haemophilus_parainfluenzae_174_HPAR	22816	33	33	1	1	0	33	0	0	0	33	0	0	1	31	1	0.03125	PF00005	ABC transporter	SSF52540	None					MALISLTNAYLSFSDHPLLDHAELHIEPNERVCLVGRNGAGKSTLLKIIAQQVTMDDGKVQYEKDLVVSRLEQDPPRHAEGNVFDYVAEGIEHLADLLKEYHHISQELTQNYSEQILNQLAQVQAKLEHDNGWQFENKINEVLQKLELNPDTKLADLSGGWLRKAALARALVCNPDVLLLDEPTNHLDVDAIEWLENFLLEFTGSIVFISHDRSFIRKMATRIVDLDRGKLVSYPGNYDLYLTAKEESLRVEALQNELFDKRLAQEEVWIRQGIKARRTRNEGRVRALKAMREERRQRREVMGTAKLQLDNSSRSGKIVFEMEDVSYEIEGKQLLKDFSTTILRGDKIALVGPNGCGKTTFIKLLLGEIKPTSGRIHCGTKLDIAYFDQYRADLDPEKTVMDNVADGKQDIEVNGIKRHVLGYLQDFLFPPKRAMTPVKALSGGERNRLLLAKLLLKPNNLLILDEPTNDLDVETLELLEEILTDYQGTLLIVSHDRQFIDNVATECYFFEGDGVLNKYVGGFFDAKGQQANYFAMKAEQETPKSKKEAPKVQESAVKNDVVSQKLKSVKLSYKEQRELEQLPQLLEELEEKITALQAEIGDPHFFQQAHDVTDAKLKELSDTEAELETAFLRWEELEEKKTQAEAK
45825	GC_00001362	core	Haemophilus_parainfluenzae_209_HPAR	25267	33	33	1	1	0	33	0	0	0	33	0	0	1	31	1	0.03125	PF00005	ABC transporter	SSF52540	None					MALISLTNAYLSFSDHPLLDHAELHIEPNERVCLVGRNGAGKSTLLKIIAQQVTMDDGKVQYEKDLVVSRLEQDPPRHAEGNVFDYVAEGIEHLADLLKEYHHISQELTQNYSEQILNQLAQVQAKLEHANGWQFENKINEVLQKLELNPDTKLADLSGGWLRKAALARALVCNPDVLLLDEPTNHLDVDAIEWLENFLLEFTGSIVFISHDRSFIRKMATRIVDLDRGKLVSYPGDYDLYLTTKEENLRVEALQNELFDKRLAQEEVWIRQGIKARRTRNEGRVRALKAMREERRQRREVMGTAKLQLDNSSRSGKIVFEMEDVSYEIEGKQLLKDFSTTILRGDKIALVGPNGCGKTTFIKLLLGEIKPTSGRIHCGTKLDIAYFDQYRADLDPEKTVMDNVADGKQDIEVNGIKRHVLGYLQDFLFPPKRAMTPVKALSGGERNRLLLAKLLLKPNNLLILDEPTNDLDVETLELLEEILTDYQGTLLIVSHDRQFIDNVATECYFFEGDGVLNKYVGGFFDAKGQQANYFAMKAEQEAQKVKKEAPKAQESAVKNDVVSQKLKSVKLSYKEQRELEQLPQLLEELEEKITVLQAEIGDPHFFQQAHDVTDAKLKELADTEAELETAFLRWEELEEKKTLAEAK
45826	GC_00001362	core	Haemophilus_parainfluenzae_215035_2_ISO5	33027	33	33	1	1	0	33	0	0	0	33	0	0	1	31	1	0.03125	PF00005	ABC transporter	SSF52540	None					MALISLTNAYLSFSDHPLLDHAELHIEPNERVCLVGRNGAGKSTLLKIIAQQVTMDDGKVQYEKDLVVSRLEQDPPRHAEGNVFDYVAEGIEHLADLLKEYHHISQELTQNYSEQILNQLAQVQAKLEHANGWQFENKINEVLQKLELNPDTKLADLSGGWLRKAALTRALVCNPDVLLLDEPTNHLDVDAIEWLENFLLEFTGSIVFISHDRSFIRKMATRIVDLDRGKLVSYPGDYDLYLTTKEENLRVEALQNELFDKRLAQEEVWIRQGIKARRTRNEGRVRALKAMREERRQRREVMGSAKLQLDNSSRSGKIVFEMEDVSYEIEGKQLLKDFSTTILRGDKIALVGPNGCGKTTFIKLLLGEIKPTSGRIHCGTKLDIAYFDQYRADLDPEKTVMDNVADGKQDIEVNGVKRHVLGYLQDFLFPPKRAMTPVKALSGGERNRLLLAKLLLKPNNLLILDEPTNDLDVETLELLEEILTDYQGTLLIVSHDRQFIDNVATECYFFEGDGVLNKYVGGFFDAKGQQANYFAMKVEQEAQKVKKEAPKAQESAVKNDVVSQKPKSVKLSYKEQRELEQLPQLLEELEEKITALQAEIGDPNFFQQAHDVTDAKLKELADTEAELETAFLRWEELEEKKNQAEGK
45827	GC_00001362	core	Haemophilus_parainfluenzae_432_HPAR	22012	33	33	1	1	0	33	0	0	0	33	0	0	1	31	1	0.03125	PF00005	ABC transporter	SSF52540	None					MALISLTNAYLSFSDHPLLDHAELHIEPNERVCLVGRNGAGKSTLLKIIAQQVTMDDGKVQYEKDLVVSRLEQDPPRHAEGNVFDYVAEGIEHLADLLKEYHHISQELTQNYSEQILNQLAQVQAKLEHANGWQFENKINEVLQKLELNPDTKLADLSGGWLRKAALARALVCNPDVLLLDEPTNHLDVDAIEWLENFLLEFTGSIVFISHDRSFIRKMATRIVDLDRGKLVSYPGNYDLYLTAKEESLRVEALQNDLFDKRLAQEEVWIRQGIKARRTRNEGRVRALKAMREERRQRREVMGTAKLQLDNSSRSGKIVFEMEDVSYEIEGKQLLKDFSTTILRGDKIALVGPNGCGKTTFIKLLLGEIKPTSGRIHCGTKLDIAYFDQYRADLDPEKTVMDNVADGKQDIEVNGVKRHVLGYLQDFLFPPKRAMTPVKALSGGERNRLLLAKLLLKPNNLLILDEPTNDLDVETLELLEEILTDYQGTLLIVSHDRQFIDNVATECYFFEGDGVLNKYVGGFFDAKGQQANYFAMKAEQEAQKVKKEAPKVQESAAKNDVVSQKPKSVKLSYKEQRELEQLPQLLEELEEKITALQAEIGDPHFFQQAHDVTDTKLKELADTEAELETAFLRWEELEEKKIQAETK
45828	GC_00001362	core	Haemophilus_parainfluenzae_488_HPAR	26420	33	33	1	1	0	33	0	0	0	33	0	0	1	31	1	0.03125	PF00005	ABC transporter	SSF52540	None					MALISLTNAYLSFSDHPLLDHAELHIEPNERVCLVGRNGAGKSTLLKIIAQQVTMDDGKVQYEKDLVVSRLEQDPPRHAEGNVFDYVAEGIEHLADLLKEYHHISQDLTQNYSEQILNQLAQVQAKLEHANGWQFENKINEVLQKLELNPDTKLADLSGGWLRKAALARALVCNPDVLLLDEPTNHLDVDAIEWLENFLLEFTGSIVFISHDRSFIRKMATRIVDLDRGKLVSYPGNYDLYLTAKEENLRVEALQNELFDKRLAQEEVWIRQGIKARRTRNEGRVRALKAMREERRQRREVMGTAKLQLDNSSRSGKIVFEMENVSYEIEGKQLLKDFSTTILRGDKIALVGPNGCGKTTFIKLLLGEIKPTSGRIHCGTKLDIAYFDQYRADLDPEKTVMDNVADGKQDIEVNGVKRHVLGYLQDFLFPPKRAMTPVKALSGGERNRLLLAKLLLKPNNLLILDEPTNDLDVETLELLEEILTDYQGTLLIVSHDRQFIDNVATECYFFEGDGVLNKYVGGFFDAKGQQANYFAMKAEQETPKSKKEAPKVQESAVKNDVVSQKLKSVKLSYKEQRELEQLPQLLEELEEKITALQAEIGDPHFFQQAHDVTDAKLKELSDTEAELETAFLRWEELEEKKTQAEAK
45829	GC_00001362	core	Haemophilus_parainfluenzae_60884_B_Hi_2	45047	33	33	1	1	0	33	0	0	0	33	0	0	1	31	1	0.03125	PF00005	ABC transporter	SSF52540	None					MALISLTNAYLSFSDHPLLDHAELHIEPNERVCLVGRNGAGKSTLLKIIAQQVTMDDGKVQYEKDLVVSRLEQDPPRHAEGNVFDYVAEGIEHLADLLKEYHHISQELTQNYSELILNQLAQVQAKLEHANGWQFENKINEVLQKLELNPDTKLADLSGGWLRKAALARALVCNPDVLLLDEPTNHLDVDAIEWLENFLLEFTGSIVFISHDRSFIRKMATRIVDLDRGKLVSYPGNYDLYLTAKEESLRVEALQNDLFDKRLAQEEVWIRQGIKARRTRNEGRVRALKAMREERRQRREVMGTAKLQLDNSSRSGKIVFEMEDVSYEIEGKQLLKDFSTTILRGDKIALVGPNGCGKTTFIKLLLGEIKPTSGRIHCGTKLDIAYFDQYRADLDPEKTVMDNVADGKQDIEVNGIKRHVLGYLQDFLFPPKRAMTPVKALSGGERNRLLLAKLLLKPNNLLILDEPTNDLDVETLELLEEILTDYQGTLLIVSHDRQFIDNVATECYFFEGDSVLNKYVGGFFDAKGQQANYFAMKAEQEAQKVKKEAPKAQESAVKNDVVSQKPKSVKLSYKEQRELEQLPQLLEELEEKITALQAEIGDPHFFQQAHDVTDAKLKELSDIEAELETAFLRWEELEEKKTQAEAK
45830	GC_00001362	core	Haemophilus_parainfluenzae_65114_B_Hi_3	43919	33	33	1	1	0	33	0	0	0	33	0	0	1	31	1	0.03125	PF00005	ABC transporter	SSF52540	None					MALISLTNAYLSFSDHPLLDHAELHIEPNERVCLVGRNGAGKSTLLKIIAQQVTMDDGKVQYEKDLVVSRLEQDPPRHAEGNVFDYVAEGIEHLADLLKEYHHISQELTQNYSEQILNQLAQVQAKLEHANGWQFENKINEVLQKLELNPDTKLADLSGGWLRKAALARALVCNPDVLLLDEPTNHLDVDAIEWLENFLLEFTGSIVFISHDRSFIRKMATRIVDLDRGKLVSYPGDYDLYLTTKEENLRVEALQNDLFDKRLAQEEVWIRQGIKARRTRNEGRVRALKAMREERRQRREVMGTAKLQLDNSSRSGKIVFEMEDVSYEIEGKQLLKDFSTTILRGDKIALVGPNGCGKTTFIKLLLGEIKPTSGRIHCGTKLDIAYFDQYRADLDPEKTVMDNVADGKQDIEVNGVKRHVLGYLQDFLFPPKRAMTPVKALSGGERNRLLLAKLLLKPNNLLILDEPTNDLDVETLELLEEILTDYQGTLLIVSHDRQFIDNVATECYFFEGDGVLNKYVGGFFDAKGQQANYFAMKAEQETPKSKKEAPKVQESAVKNDVVSQKPKSVKLSYKEQRELEQLPQLLEELEEKITALQAEIGDPHFFQQAHDVTDAKLKELSDTEAELETAFLRWEELEEKKTQAEAK
45831	GC_00001362	core	Haemophilus_parainfluenzae_777_HPAR	29363	33	33	1	1	0	33	0	0	0	33	0	0	1	31	1	0.03125	PF00005	ABC transporter	SSF52540	None					MALISLTNAYLSFSDHPLLDHAELHIEPNERVFLVGRNGAGKSTLLKIIAQQVTMDDGKVQYEKDLVVSRLEQDPPRHAEGNVFDYVAEGIEHLADLLKEYHHISQELTQNYSEQILNQLAQVQAKLEHANGWQFENKINEVLQKLELNPDTKLADLSGGWLRKAALARALVCNPDVLLLDEPTNHLDVDAIEWLENFLLEFTGSIVFISHDRSFIRKMATRIVDLDRGKLVSYPGNYDLYLTAKEESLRVEALQNDLFDKRLAQEEVWIRQGIKARRTRNEGRVRALKAMREERRQRREVMGTAKLQLDNSSRSGKIVFEMEDVSYEIEGKQLLKDFSTTILRGDKIALVGPNGCGKTTFIKLLLGEIKPTSGRIHCGTKLDIAYFDQYRADLDPEKTVMDNVADGKQDIEVNGIKRHVLGYLQDFLFPPKRAMTPVKALSGGERNRLLLAKLLLKPNNLLILDEPTNDLDVETLELLEEILTDYQGTLLIVSHDRQFIDNVATECYFFEGDGVLNKYVGGFFDAKGQQANYFAMKAEQEIQKAKKEAPKAQESAVKNDVVSQKPKSVKLSYKEQRELEQLPQLLEELEEKITALQAEIGDPYFFQQAHDVTDAKLKELSDTEAELETAFLRWEELEEKKTQAEAK
45832	GC_00001362	core	Haemophilus_parainfluenzae_901_HPAR	31170	33	33	1	1	0	33	0	0	0	33	0	0	1	31	1	0.03125	PF00005	ABC transporter	SSF52540	None					MALISLTNAYLSFSDHPLLDHAELHIEPNERVCLVGRNGAGKSTLLKIIAQQVTMDDGKVQYEKDLVVSRLEQDPPRHAEGNVFDYVAEGIEHLADLLKEYHHISQELTQNYSEQILNQLAQVQAKLEHANGWQFENKINEVLQKLELNPDTKLADLSGGWLRKAALARALVCNPDVLLLDEPTNHLDVDAIEWLENFLLEFTGSIVFISHDRSFIRKMATRIVDLDRGKLVSYPGNYDLYLTTKEENLRVEALQNELFDKRLAQEEVWIRQGIKARRTRNEGRVRALKAMREERRQRREVMGTAKLQLDNSSRSGKIVFEMENVSYEIEGKQLLKDFSTTILRGDKIALVGPNGCGKTTFIKLLLGEIKPTSGRIHCGTKLDIAYFDQYRADLDPEKTVMDNVADGKQDIEVNGVKRHVLGYLQDFLFPPKRAMTPVKALSGGERNRLLLAKLLLKPNNLLILDEPTNDLDVETLELLEEILTDYQGTLLIVSHDRQFIDNVATECYFFEGNGVLNKYVGGFFDAKGQQANYFAMKAEQETPKVKKEAPKVQESAVKNDVVSQKPKSVKLSYKEQRELEQLPQLLEELEEKITALQAEIGDPHFFQQAHDVTDAKLKELADTEAELETAFMRWEELEEKKTQAEAK
45833	GC_00001362	core	Haemophilus_parainfluenzae_ATCC_33392_v1	1196	33	33	1	1	0	33	0	0	0	33	0	0	1	31	1	0.03125	PF00005	ABC transporter	SSF52540	None					MALISLTNAYLSFSDHPLLDHAELHIEPNERVCLVGRNGAGKSTLLKIIAQQVTMDDGKVQYEKDLVVSRLEQDPPRHAEGNVFDYVAEGIEHLADLLKEYHHISQELTQNYSEQILNQLAQVQDKLEHANGWQFENKINEVLQKLELNPDTKLADLSGGWLRKAALARALVCNPDVLLLDEPTNHLDVDAIEWLENFLLEFTGSIVFISHDRSFIRKMATRIVDLDRGKLVSYPGDYDLYLTAKEEILRVEALQNELFDKCLAQEEVWIRQGIKARRTRNEGRVRALKAMREERRQRREVMGTAKLQLDNSSRSGKIVFEMEDVSYEIEGKQLLKDFSTTILRGDKIALVGPNGCGKTTFIKLLLGEIKPTSGRIHCGTKLDIAYFDQYRADLDPEKTVMDNVADGKQDIEVNGIKRHVLGYLQDFLFPPKRAMTPVKALSGGERNRLLLAKLLLKPNNLLILDEPTNDLDVETLELLEEILTDYQGTLLIVSHDRQFIDNVATECYFFEGDGVLNKYVGGFFDAKGQQANYFAMKAEQEAKKIKKEAPKAQESAVKNDVVSQKPKSVKLSYKEQRELEQLPQLLEEFEEKITALQAEIGDPHFFQQAHDVTDAKLKELADTEAELETAFLRWEELEEKKTQAEAK
45834	GC_00001362	core	Haemophilus_parainfluenzae_ATCC_33392_v2	10039	33	33	1	1	0	33	0	0	0	33	0	0	1	31	1	0.03125	PF00005	ABC transporter	SSF52540	None					MALISLTNAYLSFSDHPLLDHAELHIEPNERVCLVGRNGAGKSTLLKIIAQQVTMDDGKVQYEKDLVVSRLEQDPPRHAEGNVFDYVAEGIEHLADLLKEYHHISQELTQNYSEQILNQLAQVQDKLEHANGWQFENKINEVLQKLELNPDTKLADLSGGWLRKAALARALVCNPDVLLLDEPTNHLDVDAIEWLENFLLEFTGSIVFISHDRSFIRKMATRIVDLDRGKLVSYPGDYDLYLTAKEEILRVEALQNELFDKCLAQEEVWIRQGIKARRTRNEGRVRALKAMREERRQRREVMGTAKLQLDNSSRSGKIVFEMEDVSYEIEGKQLLKDFSTTILRGDKIALVGPNGCGKTTFIKLLLGEIKPTSGRIHCGTKLDIAYFDQYRADLDPEKTVMDNVADGKQDIEVNGIKRHVLGYLQDFLFPPKRAMTPVKALSGGERNRLLLAKLLLKPNNLLILDEPTNDLDVETLELLEEILTDYQGTLLIVSHDRQFIDNVATECYFFEGDGVLNKYVGGFFDAKGQQANYFAMKAEQEAKKIKKEAPKAQESAVKNDVVSQKPKSVKLSYKEQRELEQLPQLLEEFEEKITALQAEIGDPHFFQQAHDVTDAKLKELADTEAELETAFLRWEELEEKKTQAEAK
45835	GC_00001362	core	Haemophilus_parainfluenzae_ATCC_9796	40236	33	33	1	1	0	33	0	0	0	33	0	0	1	31	1	0.03125	PF00005	ABC transporter	SSF52540	None					MALISLTNAYLSFSDHPLLDHAELHIEPNERVCLVGRNGAGKSTLLKIIAQRVTMDDGKVQYEKDLAVSRLEQDPPRHAEGNVFDYVAEGIEHLADLLKEYHHISQELTQNYSEQILNQLAQVQAKLEHANGWQFENKINEVLQKLELNPDTKLADLSGGWLRKAALARALVCNPDVLLLDEPTNHLDVDAIEWLENFLLEFSGSIVFISHDRSFIRKMATRIVDLDRGKLVSYPGNYDLYLTTKEENLRVEALQNELFDKRLAQEEVWIRQGIKARRTRNEGRVRALKAMREERRQRREVMGTAKLQLDNSSRSGKIVFEMEDVSYEIEGKQLLKDFSTTILRGDKIALVGPNGCGKTTFIKLLLGEIKPTSGRIHCGTKLDIAYFDQYRADLDPEKTVMDNVADGKQDIEVNGIKRHVLGYLQDFLFPPKRAMTPVKALSGGERNRLLLAKLLLKPNNLLILDEPTNDLDVETLELLEEILTDYQGTLLIVSHDRQFIDNVATECYFFEGDGVLNKYVGGFFDAKGQQANYFAMKAEQEAQKVKKEVPKVQESAVKNDVVSQKPKSVKLSYKEQRELEQFPQLLEELEEKITALQAEIGDPHFFQQAHDVTDAKLKELADTEAELETAFMRWEELEDKKTQAEAK
45836	GC_00001362	core	Haemophilus_parainfluenzae_C2004000280	48841	33	33	1	1	0	33	0	0	0	33	0	0	1	31	1	0.03125	PF00005	ABC transporter	SSF52540	None					MALISLTNAYLSFSDHPLLDHAELHIEPNERVCLVGRNGAGKSTLLKIIAQQVTMDDGKVQYEKDLVVSRLEQDPPRHAEGNVFDYVAEGIEHLADLLKEYHHISQELTQNYSEQTLNQLAQVQAKLEHTNGWQFENKINEVLQKLELNPDTKLADLSGGWLRKAALARALVCNPDVLLLDEPTNHLDVDAIEWLENFLLEFTGSIVFISHDRSFIRKMATRIVDLDRGKLVSYPGDYDLYLTTKEENLRVEALQNELFDKRLAQEEVWIRQGIKARRTRNEGRVRALKAMREERRQRREVMGTAKLQLDNSSRSGKIVFEMENVSYEIEGKQLLKDFSTTILRGDKMALVGPNGCGKTTFIKLLLGEIKPTSGRIHCGTKLDIAYFDQYRADLDPEKTVMDNVADGKQDIEVNGVKRHVLGYLQDFLFPPKRAMTPVKALSGGERNRLLLAKLLLKPNNLLILDEPTNDLDVETLELLEEILTDYQGTLLIVSHDRQFIDNVATECYFFEGDGVLNKYVGGFFDAKGQQANYFAMKAEQETPKSKKDALKVQESAVKNDAVSQKPKSVKLSYKEQRELEQLPQLLEQLEEKITALQAEIGDPHFFQQAHDVTDAKLKELSDTEAELETAFLRWEELEEKKTQAEAK
45837	GC_00001362	core	Haemophilus_parainfluenzae_C2004002727	56077	33	33	1	1	0	33	0	0	0	33	0	0	1	31	1	0.03125	PF00005	ABC transporter	SSF52540	None					MALISLTNAYLSFSDHPLLDHAELHIEPNERVCLVGRNGTGKSTLLKIIAQQVTMDDGKVQYEKDLVVSRLEQDPPRHAEGNVFDYVAEGIEHLADLLKEYHHISQELTQNYSEQILNQLAQVQAKLEHANGWQFENKINEVLQKLELNSDTKLADLSGGWLRKAALARALVCNPDVLLLDEPTNHLDVDAIEWLENFLLEFTGSIVFISHDRSFIRKMATRIVDLDRGKLVSYPGNYDLYLTAKEENLRVEALQNELFDKRLAQEEVWIRQGIKARRTRNEGRVRALKAMREERRQRREVMGTAKLQLDNSSRSGKIVFEMENVSYEIEGKQLLKDFSTTILRGDKIALVGPNGCGKTTFIKLLLGEIKPTSGRIHCGTKLDIAYFDQYRADLDPEKTVMDNVADGKQDIEVNGVKRHVLGYLQDFLFPPKRAMTPVKALSGGERNRLLLAKLLLKPNNLLILDEPTNDLDVETLELLEEILTDYQGTLLIVSHDRQFIDNVATECYFFEGDGVLNKYVGGFFDAKGQQANYFAMKAEQEAQKVKKETPKVQESAVKNDVISQKPKSVKLSYKEQRELEQLPQLLEELEEKITALQAEIGDPHFFQQAHDVTDAKLKELADTEAELETAFLRWEELEEKKTQAEAK
45838	GC_00001362	core	Haemophilus_parainfluenzae_C2004002729	54177	33	33	1	1	0	33	0	0	0	33	0	0	1	31	1	0.03125	PF00005	ABC transporter	SSF52540	None					MALISLTNAYLSFSDHPLLDHAELHIEPNERVCLVGRNGAGKSTLLKIIAQQVTMDDGKVQYEKDLVVSRLEQDPPRHAEGNVFDYVAEGIEHLADLLKEYHHISQELTQNYSEQILNQLAQVQAKLEHANGWQFENKINEVLQKLELNPDTKLADLSGGWLRKAALSRALVCNPDVLLLDEPTNHLDVDAIEWLENFLLEFTGSIVFISHDRSFIRKMATRIVDLDRGKLVSYPGDYDLYLTTKEENLRVEALQNELFDKRLAQEEVWIRQGIKARRTRNEGRVRALKAMREERRQRREVMGAAKLQLDNSSRSGKIVFEMEDVSYEIEGKQLLKDFSTTILRGDKIALVGPNGCGKTTFIKLLLGEIKPTSGRIHCGTKLDIAYFDQYRADLDQEKTVMDNVADGKQDIEINGVKRHVLGYLQDFLFPPKRAMTPVKALSGGERNRLLLAKLLLKPNNLLILDEPTNDLDVETLELLEEILTDYQGTLLIVSHDRQFIDNVATECYFFEGDGVLNKYVGGFFDAKGQQANYFAMKAEQEAQKAKKEAPKAQESAVKNDVVSQKSKSVKLSYKEQRELEQLPQLLEELEEKITALQTEIGDPHFFQQAHDVTDAKLKELADTEAELETAFMRWEELEEKKIQAETK
45839	GC_00001362	core	Haemophilus_parainfluenzae_C2005004058	58089	33	33	1	1	0	33	0	0	0	33	0	0	1	31	1	0.03125	PF00005	ABC transporter	SSF52540	None					MALISLTNAYLSFSDHPLLDHAELHIEPNERVCLVGRNGAGKSTLLKIIAQQVTMDDGKVQYEKDLVVSRLEQDPPRHAEGNVFDYVAEGIEHLADLLKEYHHISQELTQNYSEQILNQLAQVQDKLEHANGWQFENKINEVLQKLELNPDTKLADLSGGWLRKAALARALVCNPDVLLLDEPTNHLDVDAIEWLENFLLEFTGSIVFISHDRSFIRKMATRIVDLDRGKLVSYPGDYDLYLTTKEENLRVEALQNELFDKRLAQEEVWIRQGIKARRTRNEGRVRALKAMREERRQRHEVMGTAKLQLDNSSRSGKIVFEMEDVNYEIEGKQLLKDFSTTILRGDKIALVGPNGCGKTTFIKLLLGEIKPTSGRIHCGTKLDIAYFDQYRADLDPEKTVMDNVADGKQDIEVNGIKRHVLGYLQDFLFPPKRAMTPVKALSGGERNRLLLAKLLLKPNNLLILDEPTNDLDVETLELLEEILTDYQGTLLIVSHDRQFIDNVATECYFFEGDGVLNKYVGGFFDAKGQQANYFAMKAEQEAQKVKKEAPKVQESAVKNDVVSQKPKSVKLSYKEQRELEQLPQLLEELEEKITALQAEIGDPHFFQQAHDVTDAKLKELSDTEAELETAFLRWEELEEKKTQAEAK
45840	GC_00001362	core	Haemophilus_parainfluenzae_C2006002596	50007	33	33	1	1	0	33	0	0	0	33	0	0	1	31	1	0.03125	PF00005	ABC transporter	SSF52540	None					MALISLTNAYLSFSDHPLLDHAELHIEPNERVCLVGRNGAGKSTLLKIIAQQVTMDDGKVQYEKDLVVSRLEQDPPRHAEGNVFDYVAEGIEHLADLLKEYHHISQELTQNYSEQILNQLAQVQAKLEHDNGWQFENKINEVLQKLELNPDTKLADLSGGWLRKAALARALVCNPDVLLLDEPTNHLDVDAIEWLENFLLEFTGSIVFISHDRSFIRKMATRIVDLDRGKLVSYPGNYDLYLTAKEESLRVEALQNELFDKRLAQEEVWIRQGIKARRTRNEGRVRALKAMREERRQRREVMGTAKLQLDNSSRSGKIVFEMEDVSYEIEGKQLLKDFSTTILRGDKIALVGPNGCGKTTFIKLLLGEIKPTSGRIHCGTKLDIAYFDQYRADLDPEKTVMDNVADGKQDIEVNGIKRHVLGYLQDFLFPPKRAMTPVKALSGGERNRLLLAKLLLKPNNLLILDEPTNDLDVETLELLEEILTDYQGTLLIVSHDRQFIDNVATECYFFEGDGVLNKYVGGFFDAKGQQANYFAMKAEQETPKSKKEAPKVQESAVKNDVVSQKLKSVKLSYKEQRELEQLPQLLEELEEKITALQAEIGDPHFFQQAHDVTDAKLKELSDTEAELETAFLRWEELEEKKTQAEAK
45841	GC_00001362	core	Haemophilus_parainfluenzae_C2008001710	52867	33	33	1	1	0	33	0	0	0	33	0	0	1	31	1	0.03125	PF00005	ABC transporter	SSF52540	None					MALISLTNAYLSFSDHPLLDHAELHIEPNERVCLVGRNGAGKSTLLKIIAQQVTMDDGKVQYEKDLVVSRLEQDPPRHAEGNVFDYVAEGIEHLADLLKEYHHISQELTQNYSEQILNQLAQVQAKLEHANGWQFENKINEVLQKLELNPDTKLADLSGGWLRKAALARALVCNPDVLLLDEPTNHLDVDAIEWLENFLLEFTGSIVFISHDRSFIRKMATRIVDLDRGKLVSYPGNYDLYLTAKEESLRVEALQNDLFDKRLAQEEVWIRQGIKARRTRNEGRVRALKAMREERRQRREVMGTAKLQLDNSSRSGKIVFEMENVSYEIEGKQLLKDFSTTILRGDKIALVGPNGCGKTTFIKLLLGEIKPTSGRIHCGTKLDIAYFDQYRADLDPEKTVMDNVADGKQDIEVNGIKRHVLGYLQDFLFPPKRAMTPVKALSGGERNRLLLAKLLLKPNNLLILDEPTNDLDAETLELLEEILTDYQGTLLIVSHDRQFIDNVATECYFFEGDGVLNKYVGGFFDAKGQQANYFAMKAEQETQKSKKEAPKAQESAVKNDAFSQKTKSVKLSYKEQRELEQLPQLLEELEEKITALQAEIGDPHFFQQAHDVTDAKLKELSDTEAELETAFMRWEELEEKKTQAEAK
45842	GC_00001362	core	Haemophilus_parainfluenzae_C2008003258	61480	33	33	1	1	0	33	0	0	0	33	0	0	1	31	1	0.03125	PF00005	ABC transporter	SSF52540	None					MALISLTNAYLYFSDHPLLDHAELHIEPHERVCLVGRNGAGKSTLLKIIAQQVTMDDGKVQYEKDLVVSRLEQDPPRHAEGNVFDYVAEGIEHLADLLKEYHHISQELTQNYSELILNQLAQVQAKLEHANGWQFENKINEVLQKLELNPDTKLADLSGGWLRKAALARALVCNPDVLLLDEPTNHLDVDAIEWLENFLLEFTGSIVFISHDRSFIRKMATRIVDLDRGKLVSYPGNYDLYLTAKEESLRVEALQNDLFDKRLAQEEVWIRQGIKARRTRNEGRVRALKAMREERRQRREVMGTAKLQLDNSSRSGKIVFEMEDVSYEIEGKQLLKDFSTTILRGDKIALVGPNGCGKTTFIKLLLGEIKPTSGRIHCGTKLDIAYFDQYRADLDPEKTVMDNVADGKQDIEVNGIKRHVLGYLQDFLFPPKRAMTPVKALSGGERNRLLLAKLLLKSNNLLILDEPTNDLDVETLELLEEILTDYQGTLLIVSHDRQFIDNVATECYFFEGDGVLNKYVGGFFDAKGQQANYFAMKAEQEPQKAKKEAPKTQESAVKNDVVSQKPKSVKLSYKEQRELEQLPQLLEELEEKITALQAEIGDPHFFQQAHDVTDAKLKELSDTEAELETAFLRWEELEEKKTQAEAK
45843	GC_00001362	core	Haemophilus_parainfluenzae_C2009038101	63301	33	33	1	1	0	33	0	0	0	33	0	0	1	31	1	0.03125	PF00005	ABC transporter	SSF52540	None					MALISLTNAYLSFSDHPLLDHAELHIEPNERVFLVGRNGAGKSTLLKIIAQQVTMDDGKVQYEKDLVVSRLEQDPPRHAEGNVFDYVAEGIEHLADLLKEYHHISQELTQNYSEQILNQLAQVQAKLEHANGWQFENKINEVLQKLELNPDTKLADLSGGWLRKAALARALVCNPDVLLLDEPTNHLDVDAIEWLENFLLEFTGSIVFISHDRSFIRKMATRIVDLDRGKLVSYPGNYDLYLTAKEESLRVEALQNDLFDKRLAQEEVWIRQGIKARRTRNEGRVRALKAMREERRQRREVMGTAKLQLDNSSRSGKIVFEMEDVSYEIEGKQLLKDFSTTILRGDKIALVGPNGCGKTTFIKLLLGEIKPTSGRIHCGTKLDIAYFDQYRADLDPEKTVMDNVADGKQDIEVNGIKRHVLGYLQDFLFPPKRAMTPVKALSGGERNRLLLAKLLLKPNNLLILDEPTNDLDVETLELLEEILTDYQGTLLIVSHDRQFIDNVATECYFFEGDGVLNKYVGGFFDAKGQQANYFAMKAEQEIQKAKKEAPKAQESAVKNDVVSQKPKSVKLSYKEQRELEQLPQLLEELEEKITALQAEIGDPYFFQQAHDVTDAKLKELSDTEAELETAFLRWEELEEKKTQAEAK
45844	GC_00001362	core	Haemophilus_parainfluenzae_C2011020591	65269	33	33	1	1	0	33	0	0	0	33	0	0	1	31	1	0.03125	PF00005	ABC transporter	SSF52540	None					MALISLTNAYLSFSDHPLLDHAELHIEPHERVCLVGRNGAGKSTLLKIIAQQVTMDDGKVQYEKDLVVSRLEQDPPRHAEGNVFDYVAEGIEHLADLLKEYHHISQELTQNYSELILNQLAQVQAKLEHANGWQFENKINEVLQKLELNPDTKLADLSGGWLRKAALARALVCNPDVLLLDEPTNHLDVDAIEWLENFLLEFTGSIVFISHDRSFIRKMATRIVDLDRGKLVSYPGNYDLYLTAKEESLRVEALQNDLFDKRLAQEEVWIRQGIKARRTRNEGRVRALKAMREERRQRREVMGTAKLQLDNSSRSGKIVFEMEDVSYEIEGKQLLKDFSTTILRGDKIALVGPNGCGKTTFIKLLLGEIKPTSGRIHCGTKLDIAYFDQYRADLDPEKTVMDNVADGKQDIEVNGIKRHVLGYLQDFLFPPKRAMTPVKALSGGERNRLLLAKLLLKSNNLLILDEPTNDLDVETLELLEEILTDYQGTLLIVSHDRQFIDNVATECYFFEGDGVLNKYVGGFFDAKGQQANYFAMKAEQEPQKAKKEAPKTQESAVKNDVVSQKPKSVKLSYKEQRELEQLPQLLEELEEKITALQAEIGDPHFFQQAHDVTDAKLKELSDTEAELETAFLRWEELEEKKTQAEAK
45845	GC_00001362	core	Haemophilus_parainfluenzae_CCUG_58848	37587	33	33	1	1	0	33	0	0	0	33	0	0	1	31	1	0.03125	PF00005	ABC transporter	SSF52540	None					MALISLTNAYLSFSDHPLLDHAELHIEPNERVCLVGRNGAGKSTLLKIIAQQVTIDDGKVQYEKDLVVSRLEQDPPRHAEGNVFDYVAEGIEHLADLLKEYHHISQELTQNYSEQILNQLAQVQAKLEHANGWRFENKINEVLQKLELNPDTKLADLSGGWLRKAALARALVCNPDVLLLDEPTNHLDVDAIEWLENFLLEFSGSIVFISHDRSFIRKMAIRIVDLDRGKLVSYPGNYDLYLTTKEENLRVEALQNELFDKRLAQEEMWIRQGIKARRTRNEGRVRALKAMREERRQRREVMGTAKLQLDNSSRSGKIVFEMEDVSYEIEGKQLLKDFSTTILRGDKIALVGPNGCGKTTFIKLLLGEIKPTSGRIHCGTKLDIAYFDQYRADLDPEKTVMDNVADGKQDIEVNGVKRHVLGYLQDFLFPPKRAMTPVKALSGGERNRLLLAKLLLKPNNLLILDEPTNDLDVETLELLEEILTDYQGTLLIVSHDRQFIDNVATECYFFEGDGVLNKYVGGFFDAKGQQANYFAMKAEQETQKVKKEAPKAQESAVKNEVVSQKPKSVKLSYKEQRELEQLPQLLEELEEKITALQAEIGDPHFFQQAHDVTDAKLKELADTEAELETAFLHWEELEEKKTQTEAK
45846	GC_00001362	core	Haemophilus_parainfluenzae_CCUG_62654	35619	33	33	1	1	0	33	0	0	0	33	0	0	1	31	1	0.03125	PF00005	ABC transporter	SSF52540	None					MALISLTNAYLSFSDHPLLDHAELHIEPNERVCLVGRNGAGKSTLLKIIAQQVTMDDGKVQYEKDLVVSRLEQDPPRHAEGNVFDYVAEGIEHLADLLKEYHHISQELTQNYSEQILNQLAQVQAKLEHANGWQFENKINEVLQKLELNPDTKLADLSGGWLRKAALARALVCNPDVLLLDEPTNHLDVDAIEWLENFLLEFTGSIVFISHDRSFIRKMATRIVDLDRGKLVSYPGNYDLYLTAKEEILRVEALQNELFDKRLAQEEVWIRQGIKARRTRNEGRVRALKAMREERRQRREVMGTAKLQLDNSSRSGKIVFEMEDVSYEIEGKQLLKDFSTTILRGDKIALVGPNGCGKTTFIKLLLGEIEPTSGRIHCGTKLDIAYFDQYRADLDPEKTVMDNVADGKQDIEVNGVKRHVLGYLQDFLFPPKRAMTPVKALSGGERNRLLLAKLLLKPNNLLILDEPTNDLDVETLELLEEILTDYQGTLLIVSHDRQFIDNVATECYFFEGDGVLNKYVGGFFDAKGQQANYFAMKAEQEAQKVKKEAPKLQESAVKNDVVSQKPKSVKLSYKEQRELEQLPQLLEELEEKITALQAEIGDPHFFQQAHDVTDAKLKELSDTEAELETAFLRWEELEEKKTQAEAK
45847	GC_00001362	core	Haemophilus_parainfluenzae_CCUG_62655	39726	33	33	1	1	0	33	0	0	0	33	0	0	1	31	1	0.03125	PF00005	ABC transporter	SSF52540	None					MALISLTNAYLSFSDHPLLDHAELHIEPNERVCLVGRNGAGKSTLLKIIAQQVTMDDGKVQYEKDLVVSRLEQDPPRHAEGNVFDYVAEGIEHLADLLKEYHHISQELTQNYSEQILNQLAQVQAKLEHANGWQFENKINEVLQKLELNPDTKLADLSGGWLRKAALARALVCNPDVLLLDEPTNHLDVDAIEWLENFLLEFTGSIVFISHDRSFIRKMATRIVDLDRGKLVSYPGNYDLYLTAKEEILRVEALQNELFDKRLAQEEVWIRQGIKARRTRNEGRVRALKAMREERRQRREVMGTAKLQLDNSSRSGKIVFEMEDVSYEIEGKQLLKDFSTTILRGDKIALVGPNGCGKTTFIKLLLGEIEPTSGRIHCGTKLDIAYFDQYRADLDPEKTVMDNVADGKQDIEVNGVKRHVLGYLQDFLFPPKRAMTPVKALSGGERNRLLLAKLLLKPNNLLILDEPTNDLDVETLELLEEILTDYQGTLLIVSHDRQFIDNVATECYFFEGDGVLNKYVGGFFDAKGQQANYFAMKAEQEAQKVKKEAPKLQESAVKNDVVSQKPKSVKLSYKEQRELEQLPQLLEELEEKITALQAEIGDPHFFQQAHDVTDAKLKELSDTEAELETAFLRWEELEEKKTQAEAK
45848	GC_00001362	core	Haemophilus_parainfluenzae_HK2019_HK2019	6528	33	33	1	1	0	33	0	0	0	33	0	0	1	31	1	0.03125	PF00005	ABC transporter	SSF52540	None					MALISLTNAYLSFSDHPLLDHAELHIEPNERVCLVGRNGAGKSTLLKIIAQQVTMDDGKVQYEKDLVVSRLEQDPPRHAEGNVFDYVAEGIEHLADLLKEYHHISQELTQNYSEQILNQLAQVQAKLEHANGWQFENKINEVLQKLELNPDTKLADLSGGWLRKAALARALVCNPDVLLLDEPTNHLDVDAIEWLENFLLEFTGSIVFISHDRSFIRKMATRIVDLDRGKLVSYPGNYDLYLTAKEEILRVEALQNELFDKRLAQEEVWIRQGIKARRTRNEGRVRALKAMREERRQRREVMGTAKLQLDNSSRSGKIVFEMEDVSYEIEGKQLLKDFSTTILRGDKIALVGPNGCGKTTFIKLLLGEIEPTSGRIHCGTKLDIAYFDQYRADLDPEKTVMDNVADGKQDIEVNGVKRHVLGYLQDFLFPPKRAMTPVKALSGGERNRLLLAKLLLKPNNLLILDEPTNDLDVETLELLEEILTDYQGTLLIVSHDRQFIDNVATECYFFEGDGVLNKYVGGFFDAKGQQANYFAMKAEQEAQKVKKEAPKLQESAVKNDVVSQKPKSVKLSYKEQRELEQLPQLLEELEEKITALQAEIGDPHFFQQAHDVTDAKLKELSDTEAELETAFLRWEELEEKKTQAEAK
45849	GC_00001362	core	Haemophilus_parainfluenzae_HK262_HK262	5850	33	33	1	1	0	33	0	0	0	33	0	0	1	31	1	0.03125	PF00005	ABC transporter	SSF52540	None					MALISLTNAYLSFSDHPLLDHAELHIEPNERVCLVGRNGAGKSTLLKIIAQQVTMDDGKVQYEKDLVVSRLEQDPPRHAEGNVFDYVAEGIEHLADLLKEYHHISQELTQNYSEQILNQLAQVQAKLEHANGWQFENKINEVLQKLELNPDTKLADLSGGWLRKAALARALVCNPDVLLLDEPTNHLDVDAIEWLENFLLEFTGSIVFISHDRSFIRKMATRIVDLDRGKLVSYPGNYDLYLTAKEEILRVEALQNELFDKRLAQEEVWIRQGIKARRTRNEGRVRALKAMREERRQRREVMGTAKLQLDNSSRSGKIVFEMEDVSYEIEGKQLLKDFSTTILRGDKIALVGPNGCGKTTFIKLLLGEIEPTSGRIHCGTKLDIAYFDQYRADLDPEKTVMDNVADGKQDIEVNGVKRHVLGYLQDFLFPPKRAMTPVKALSGGERNRLLLAKLLLKPNNLLILDEPTNDLDVETLELLEEILTDYQGTLLIVSHDRQFIDNVATECYFFEGDGVLNKYVGGFFDAKGQQANYFAMKAEQEAQKVKKEAPKLQESAVKNDVVSQKPKSVKLSYKEQRELEQLPQLLEELEEKITALQAEIGDPHFFQQAHDVTDAKLKELSDTEAELETAFLRWEELEEKKTQAEAK
45850	GC_00001362	core	Haemophilus_parainfluenzae_T3T1_T3T1	3608	33	33	1	1	0	33	0	0	0	33	0	0	1	31	1	0.03125	PF00005	ABC transporter	SSF52540	None					MALISLTNAYLSFSDHPLLDHAELHIEPNERVCLVGRNGAGKSTLLKIIAQQVTMDDGKVQYEKDLVVSRLEQDPPRHAEGNVFDYVAEGIEHLADLLKEYHHISQELTQNYSEQILNQLAQVQAKLEHANGWQFENKINEVLQKLELNPDTKLADLSGGWLRKAALARALVCNPDVLLLDEPTNHLDVDAIEWLENFLLEFTGSIVFISHDRSFIRKMATRIVDLDRGKLVSYPGDYDLYLTTKEENLRVEALQNELFDKRLAQEEVWIRQGIKARRTRNEGRVRALKAMREERRQRREVMGTAKLQLDNSSRSGKIVFEMENVSYEIEGKQLLKDFSTTILRGDKIALVGPNGCGKTTFIKLLLGEIKPTSGRIHCGTKLDIAYFDQYRADLDPEKTVMDNVADGKQDIEVNGVKRHVLGYLQDFLFPPKRAMTPVKALSGGERNRLLLAKLLLKPNNLLILDEPTNDLDVETLELLEEILTDYQGTLLIVSHDRQFIDNVATECYFFEGDGVLNKYVGGFFDAKGQQANYFAMKAEQETQKSKKEAPKVQESAAKNDVVSQKPKSVKLSYKEQRELEQLPQLLEELEEKITALQAEIGDPHFFQQAHDVTDTKLKELADTEAELETAFLRWEELEEKKTQAEAK
45851	GC_00001362	core	Haemophilus_parainfluenzae_UMB0748	47068	33	33	1	1	0	33	0	0	0	33	0	0	1	31	1	0.03125	PF00005	ABC transporter	SSF52540	None					MALISLTNAYLSFSDHPLLDHAELHIEPNERVCLVGRNGAGKSTLLKIIAQQVTIDDGKVQYEKDLVVSRLEQDPPRHAEGNVFDYVAEGIEHLADLLKEYHHISQELTQNYSEQILNQLAQVQAKLEHANGWRFENKINEVLQKLELNPDTKLADLSGGWLRKAALARALVCNPDVLLLDEPTNHLDVDAIEWLENFLLEFSGSIVFISHDRSFIRKMATRIVDLDRGKLVSYPGNYDLYLTTKEENLRVEALQNELFDKRLAQEEMWIRQGIKARRTRNEGRVRALKAMREERRQRREVMGTAKLQLDNSSRSGKIVFEMEDVSYEIEGKQLLKDFSTTILRGDKIALVGPNGCGKTTFIKLLLGEIKPTSGRIHCGTKLDIAYFDQYRADLDPEKTVMDNVADGKQDIEVNGVKRHVLGYLQDFLFPPKRAMTPVKALSGGERNRLLLAKLLLKPNNLLILDEPTNDLDVETLELLEEILTDYQGTLLIVSHDRQFIDNVATECYFFEGDGVLNKYVGGFFDAKGQQANYFAMKAEQEAQKVKKETPKAQESAVKNDVVSQKPKSVKLSYKEQRELEQLPQLLEELEEKITALQAEIGDPHFFQQAHDVTDAKLKELADTEAELETAFMRWEELEEKKTQAEAK
45852	GC_00001363	core	Haemophilus_parainfluenzae_1128_HPAR	18175	33	33	1	1	0	33	0	0	1	32	0	0.030303	0	32	1	0			SSF51735	None					MKSVAIVGLGWLGLPLALHLKELGWCVKGSKQSPEDAQKLHQLGIETYPFSLSDKMKRLPDHIRPLFNVDALIITLPPSSFSSQQYCEYLAFLANQAKKQGVQHVLFTSSISVFPDISGQFDEGSQLSAETEMGKTLIQAEQCLFQSGISHCDILRLAGLIGKQRHPVKFLAGKHNLKQGNSPVNLVHLEDCIQAITALLMNPNGLRTYHLCASIHPTRAEYYTKAAVFYDLSIPQFECSDSDPKRIIMADKICRDLGFAYRYPNPDDMLEKRSDF
45853	GC_00001363	core	Haemophilus_parainfluenzae_1209_HPAR	11673	33	33	1	1	0	33	0	0	1	32	0	0.030303	0	32	1	0			SSF51735	None					MESVAIVGLGWLGLPLAQHLKKLGWRVKGSKQSLADAQRLHRLGIEAYPFSFSEKMNSLPDNIQSLFDVDALIITLPPSCFSSQQYCEHLAFLANQAKKQGVQHLIFTSSTSVFPDISGQFDESSQPSSEMEMGKTLIQAEQCLFQSGISHCDILRLAGLIGKQRHPAKFLAGKRNLKQGNSPVNLVHLEDCIQAITALLMNPNGLRTYHLCAPIHPMRAEYYTKAAIFYDLSIPQFECSDSDPKRIIMADKICRDLGFAYRYPNPDDMLEKRSDF
45854	GC_00001363	core	Haemophilus_parainfluenzae_137_HINF	12128	33	33	1	1	0	33	0	0	1	32	0	0.030303	0	32	1	0			SSF51735	None					MKSVAIVGLGWLGLPLALHLKELGWCVKGSKQSPEDAQKLHQLGIETYPFSLSDGMKHLPDHIRPLFNVDAFIITLPPSHFSSQQYCEHLAFLANQAKKQGVQHLIFTSSTSVFPDISGQFDENSQLSAETEMGKTLIQAEQCLFQSEISHCDILRLAGLIGKQRHPVKFLAGKGNLKQGNSPVNLVHLEDCIQAITALLMNPTGLRAYHLCAPIHPTRAEYYTKAAVFYDLSMPQFERSDSDPKRIIMADKICRDLGFTYRYPNPDDMLEKRSDF
45855	GC_00001363	core	Haemophilus_parainfluenzae_146_HPAR	16221	33	33	1	1	0	33	0	0	1	32	0	0.030303	0	32	1	0			SSF51735	None					MKSVAIVGLGWLGLPLALHLKELGWCVKGSKQSPDDAQKLHQLGIETYPFSLSDEMKRLPDHIRPLFNVDALILTLPPSSFSPQQYCEYLAFLTNQAKKQGVQHILFTSSTSVFPNIWGQFDESAQLLAETEMGKTLIQAEQCLFQSEVSHCDVLRLAGLIGKQRHPVKFLAGKRNLKQGNSPVNLVHLEDCIQAITVLLMNPNGLRTYHLCAPIHPTRAEYYTKAAVFYDLSIPQFECSDSDPKRIIMADKICRDLGFAYRYPNPDDMLEKRSDF
45856	GC_00001363	core	Haemophilus_parainfluenzae_155_HPAR	18223	33	33	1	1	0	33	0	0	1	32	0	0.030303	0	32	1	0	PF03446	NAD binding domain of 6-phosphogluconate dehydrogenase	SSF51735	None					MKSVAIVGLGWLGLPLALHLKELGWYVKGSKQSPEDAQKLHQLGIETYPFSLSDEMTSLSDNICPLFNVDALIITLPPSRFSSQQYCEYLAFLANQAKKQGVQHVLFTSSTSVFPDISGQFDEGSQLSAETEMGKTLIQAEQCLFQSGISHCDILRLAGLIGKQRHPVKFLAGKRNLKQGNSPVNLVHLEDCIQAITALLMNPNGLRTYHLCAPIHPTRAEYYTKAAVFYDLSIPQFECSDSDQKRIIMADKICRDLGFAYRYPNPDDMLEKRSDF
45857	GC_00001363	core	Haemophilus_parainfluenzae_174_HPAR	23076	33	33	1	1	0	33	0	0	1	32	0	0.030303	0	32	1	0			SSF51735	None					MKSVAIVGLGWLGLPLALHLKELGWCVKGSKQSPEDAQKLHQLGIETYPFSLSDGMKHLPDHIRPLFNVDAFIITLPPSHFSSQQYCEHLAFLANQAKKQGVQHLIFTSSTSVFPDISGQFDENSQLSAETEMGKTLIQAEQCLFQSEISHCDILRLAGLIGKQRHPVKFLAGKGNLKQGNSPVNLVHLEDCIQAITALLMNPTGLRAYHLCAPIHPTRAEYYTKAAVFYDLSMPQFERSDSDPKRIIMADKICRDLGFTYRYPNPDDMLEKRSDF
45858	GC_00001363	core	Haemophilus_parainfluenzae_209_HPAR	25868	33	33	1	1	0	33	0	0	1	32	0	0.030303	0	32	1	0			SSF51735	None					MKSVAIVGLGWLGLPLALHLKELGWCVKGSKQSPDDAQKLHQLGIETYPFSLSDEMKRLPDHIRPLFNVDALIITLPPSSFSSQQYCEYLAFLANQAKKQGVQHVLFTSSTSAFPNISGQFDEGSQLSAETEMGKTLIQAEQCLFQSGISHCDILRLAGLIGKQRHPVKFLAGKCNLKQGYSPVNLVHLEDCIQAITALLMNSNGLRTYHLCAPIHPTRAEYYTKAAVFYDLSIPQFECSDSDPKRIIMADKICRDLGFTYRYPNPDDMLEKRSDF
45859	GC_00001363	core	Haemophilus_parainfluenzae_215035_2_ISO5	32518	33	33	1	1	0	33	0	0	1	32	0	0.030303	0	32	1	0	PF03446	NAD binding domain of 6-phosphogluconate dehydrogenase	SSF51735	None					MKSVAIVGLGWLGLPLALHLKELGWCVKGSKQSPEDAQKLHQLGIETYPFSLSDEMKHLPDYICTLFNVDALIVTLPPSRFSSQQYCEHLAFLANQAKKQGVQHLIFTSSTSVFPDISGQFDESSQLSAETEIGKTLIQAEQCLFQSEISHCDILRLAGLIGKQRHPVKFLAGKRNLKQGNSPVNLLHLEDCIQAITALLMNPNGLRTYHLCAPVHPTRAEYYTKAAVFYDLSIPQFDCSDSDLKRIIMADKICRDLGFTYRYPNPDDMLEKRSDF
45860	GC_00001363	core	Haemophilus_parainfluenzae_432_HPAR	21755	33	33	1	1	0	33	0	0	1	32	0	0.030303	0	32	1	0			SSF51735	None					MKSVAIVGLGWLGLPLALHLKELGWCVKGSKQSSEDAQKLHQLGIETYPFSLSEKMTSLPDNICPLFNVDALILTLPPSSFSSQQYCEYLAFLINQAKKQGVQHLIFTSSTSVFPDISGQFDESAQRSAETEIGKTLIQAEQCLFQSEISHCDILRLAGLIGKQRHPVKFLAGKRNLKQGNSPVNLVHLEDCIEAITALLMNPNGLRTYHLCAPIHPTRAEYYTKTAVFYDLSIPQFECSDSDPKRIIMADKICRDLGFTYRYPSPDDMLEKRSDF
45861	GC_00001363	core	Haemophilus_parainfluenzae_488_HPAR	27732	33	33	1	1	0	33	0	0	1	32	0	0.030303	0	32	1	0			SSF51735	None					MKSVAIVGLGWLGLPLALHLKELGWCVKGSKQSSDDAQKLHQLGIETYPFSLSDEMKRLPDHICPLFNVNALILTLPPGRFSSQQYCEYLAFLTNQAKKHGVQHLIFTSSTSVFPDISGQFDEGSQRSAETEMGKTLIQAEQCLFQSGISHCDILRLGGLIGKQRHPVKFLAGKHNLKQGNSPVNLVYLEDCIQAITALLMNPNGLRTYHLCAPIHPTRAEYYTKAAVFYDLPIPQFECSDSDPKRIIMADKICRDLGFAYRYPNPDDMLEKRSDF
45862	GC_00001363	core	Haemophilus_parainfluenzae_60884_B_Hi_2	44697	33	33	1	1	0	33	0	0	1	32	0	0.030303	0	32	1	0			SSF51735	None					MKFVAIVGLGWLGLPLALHLKELGWYVKGSKQSPEDAQKLHQLGIETYPFSLSDEMTSLSDNICPLFNVDALIITLPPSRFSSQQYCEYLAFLANQAKKQGVQHVLFTSSTSVFPDISGQFDEGSQLSAETEMGKTLIQAEQCLFQSGISHCDILRLAGLIGKQRHPVKFLAGKRNLKQGNSPVNLVHLEDCIQAITALLMNPNGLRTYHLCAPIHPTRAEYYTKAAVFYDLSIPQFECSDSDQKRIIMADKICRDLGFAYRYPNPDDMLEKRSDF
45863	GC_00001363	core	Haemophilus_parainfluenzae_65114_B_Hi_3	42873	33	33	1	1	0	33	0	0	1	32	0	0.030303	0	32	1	0	PF03446	NAD binding domain of 6-phosphogluconate dehydrogenase	SSF51735	None					MKSVAIVGLGWLGLPLAMHLKELGWRVKGSKQSPEDAQKLHQLGIETYPFSLSEKMNGLPDNIQPLFDVDALIITLPPSGFSSQQYCEYLAFLANQAKKQGVQHVLFTSSTSVFPDISGQFDEGSQLSAETEMGKTLIQAEQCLFQSEMSHCDILRLAGLIGKQRHPVKFLAGKRNLKQGNSPVNLVHLEDCIQAITALLMNPNGLRTYHLCAPIHPTRAEYYTKAAVFYDLSIPQFECSDSDHKRIIMADKICRDLGFVYRYPNPDDMLEKRSDF
45864	GC_00001363	core	Haemophilus_parainfluenzae_777_HPAR	29411	33	33	1	1	0	33	0	0	1	32	0	0.030303	0	32	1	0			SSF51735	None					MKSVAIVGLGWLGLPLALHLKELGWCVKGSKQSPEDAQKLHRLGIETYPFSLSDEMTSLSDNIRPLFNVDALIITLPPSRFSSQQYCEYLAFLANQAKKQGVQHVLFTSSTSVFPDISGQFDEGSQPSSETEMGKTLIQAEQCLFQSGISHCDILRLAGLIGKQRHPVKFLAGKRNLKQGNSLVNLVYLEDCIQAITALLMNPNGLRTYHLCAPIHPTRVEYYTKAAVFYDLSIPQFECSDSDHKRIIMADKICRDLGFAYRYPNPDDMLEKRSDF
45865	GC_00001363	core	Haemophilus_parainfluenzae_901_HPAR	31907	33	33	1	1	0	33	0	0	1	32	0	0.030303	0	32	1	0			SSF51735	None					MKSVAIVGLGWLGLPLALHLKELGWCVKGSKQSPDDAQKLHQLGIETYPFSLSDEMKRLPDHIRPLFNVDALIITLPPSSFSSQQYCEYLAFLTNQAKKQGVQHLIFTSSTSVFPNISGQFDESSQLSAETEMGKTLIQAEQYLFQSGISHCDILRLAGLIGKQRHPVKFLAGKHNLK-GYSPVNLVHLEDCIQAITALLMNPNGLRTYHLCAPIHPTRAEYYTKAAVFYDLSIPQFECSDSDPKRIIMADKICRDLGFAYRYPNPDDMLEKRSDF
45866	GC_00001363	core	Haemophilus_parainfluenzae_ATCC_33392_v1	933	33	33	1	1	0	33	0	0	1	32	0	0.030303	0	32	1	0			SSF51735	None					MKSVVIVGLGWLGLPLALHLKELGWCVKGSKQSPNDAQKLHQLGIETYPFSLSDEMKRLPDHIRPLFNVDALILTLPPGRFSSQQYCEYLAFLTNQAKKHGVQHLIFTSSTSVFPDISGQFDEGSQRSAETEMGKTLIQAEQCLFQSGISHCDILRLGGLIGKQRHPVKFLAGKHNLKQGNSPVNLVYLEDCIQAITALLMNPNGLRTYHLCAPIHPTRAEYYTKAAVFYDLPIPQFECSDSDPKRIIMADKICRDLGFAYRYPNPDDMLEKRSDF
45867	GC_00001363	core	Haemophilus_parainfluenzae_ATCC_33392_v2	8401	33	33	1	1	0	33	0	0	1	32	0	0.030303	0	32	1	0			SSF51735	None					MKSVVIVGLGWLGLPLALHLKELGWCVKGSKQSPNDAQKLHQLGIETYPFSLSDEMKRLPDHIRPLFNVDALILTLPPGRFSSQQYCEYLAFLTNQAKKHGVQHLIFTSSTSVFPDISGQFDEGSQRSAETEMGKTLIQAEQCLFQSGISHCDILRLGGLIGKQRHPVKFLAGKHNLKQGNSPVNLVYLEDCIQAITALLMNPNGLRTYHLCAPIHPTRAEYYTKAAVFYDLPIPQFECSDSDPKRIIMADKICRDLGFAYRYPNPDDMLEKRSDF
45868	GC_00001363	core	Haemophilus_parainfluenzae_ATCC_9796	40501	33	33	1	1	0	33	0	0	1	32	0	0.030303	0	32	1	0			SSF51735	None					MKSVAIVGLGWLGLPLALHLKELGWCVKGSKQSSDDAQKLHQLGIETYPFSLSDEMKRLPDHICPLFNVNALILTLPPGRFSSQQYCEYLAFLTNQAKKHGVQHLIFTSSTSVFPDISGQFDEGSQRSAETEMGKTLIQAEQCLFQSGISHCDILRLGGLIGKQRHPVKFLAGKHNLKQGNSPVNLVYLEDCIQAITALLMNPNGLRTYHLCAPIHPTRAEYYTKAAVFYDLPIPQFECSDSDPKRIIMADKICRDLGFAYRYPNPDDMLEKRSDF
45869	GC_00001363	core	Haemophilus_parainfluenzae_C2004000280	48595	33	33	1	1	0	33	0	0	1	32	0	0.030303	0	32	1	0			SSF51735	None					MKSVAIVGLGWLGLPLALHLKELGWCVKGSKQSPEDAQKLHQLGIETYPFSLSDEMKHLPDHNCTLFNVDALIITLPPSRFSSQQYCQHLAFLANQAKKQGVQHLIFTSSTSVFPDISGQFDESSPLSAETEIGKTLIKAEKCLFQSGISHCDILRLAGLIGKQRHPVKFLAGKRNLKQGNSPVNLVHLEDCIQAISALLMNPNGLRTYHLCAPIHPTRAEYYTKAAVFYDLSIPQFDCSDSDLKRIIMADKICRDLGFAYCYPNPDDMLEKRSDF
45870	GC_00001363	core	Haemophilus_parainfluenzae_C2004002727	56318	33	33	1	1	0	33	0	0	1	32	0	0.030303	0	32	1	0			SSF51735	None					MKSVAIVGLGWLGLPLALHLKELGWCVKGSKQSPNDAQKLHQLGIETYPFSLSDEMKRLPDHIRPLFNVDALILTLPPGRFSSQQYCEYLAFLTNQAKKHGVQHLIFTSSTSVFPDISWQFDEGSQRSAETEMGKTLIQAEQCLFQSGISHCDILRLGGLIGKQRHPVKFLAGKHNLKQGNSPVNLVYLEDCIQAITALLMNPNGLRTYHLCAPIHPTRAEYYTKAAVFYDLPIPQFECSDSDPKRIIMADKICRDLGFAYRYPNPDDMLEKCSDF
45871	GC_00001363	core	Haemophilus_parainfluenzae_C2004002729	54455	33	33	1	1	0	33	0	0	1	32	0	0.030303	0	32	1	0			SSF51735	None					MKSVAIVGLGWLGLPLALHLKELGWCVKGSKQSPDDAQKLHQLGIETYPFSLSDEMKRLPDHIRPLFNVDALIITLPPSSFSSQQYCEYLAFLTNQAKKQGVQHLVFTSSTSVFPNISGQFDESSQLSAETEMGKTLIQAEQCLFQSGILHCDILRLAGLIGKQRHPVKFLAGKCNLKQGYSPVNLVHLEDCIQAITALLMNPNGLRTYHLCAPIHPTRAEYYTKAAVFYDLSILQFECSDSDPKRIIMADKICRDLGFAYRYPNPDDMLEKRSDF
45872	GC_00001363	core	Haemophilus_parainfluenzae_C2005004058	58332	33	33	1	1	0	33	0	0	1	32	0	0.030303	0	32	1	0			SSF51735	None					MKSVAIVGLGWLGLPLALYLKELGWCVKGSKQSPDDAQKLHQLGIETYPFSLSDEMKRLPDHIRPLFNVDALIITLPPSSFSSQQYCEYLAFLANQAKKQGVQHVLFTSSTSVFPNISGQFAENSQLSAETEIGKTLIQAEQCLFQSGISHCDILRLAGLIGKQRHPVKFLAGKHNLKQGNSPVNLVYLEDCIQAITALLMNPNGLRTYHLCAPIHPTRAEYYTKAAVFYDLSIPQFECSDSDPKRIIMADKICRDLGFAYRYLNPDDMLEKRSDF
45873	GC_00001363	core	Haemophilus_parainfluenzae_C2006002596	50301	33	33	1	1	0	33	0	0	1	32	0	0.030303	0	32	1	0			SSF51735	None					MKSVAIVGLGWLGLPLALHLKELGWCVKGSKQSPDDAQKLHQLGIETYPFSLSDEMKRLPDYIRPLFNVDALIITLPPSSFSSQQYCEYLAFLTNQAKKQGVQHLIFTSSTSVFPNISGQFDESSQLSAETEMGKTLIQAEQCLFQSGISHCDILRLAGLIGKQRHPVKFLAGKCNLKQGYSPVNLVHLEDCIQAISALLMNPNGLRTYHLCAPVHPTRAEYYTKAAAFYDLFTPQFECSDSDPKRIIMADKICRDLGFAYRYPNPDDMLEKRGDF
45874	GC_00001363	core	Haemophilus_parainfluenzae_C2008001710	53086	33	33	1	1	0	33	0	0	1	32	0	0.030303	0	32	1	0			SSF51735	None					MKSVAIVGLGWLGLPLALHLKELGWCVKGSKQSPEDAQKLHQLGIETYPFSLSDEMKHLPDHNCTLFNVDALIITLPPSRFSSQQYCQHLAFLANQAKKQGVQHLIFTSSTSVFPDISGQFDESSPLSAETEMGKTLIKAEKCLFQSGISHCDILRLAGLIGKQRHPVKFLAGKRNLKQGNSPVNLVHLEDCIQAISALLMNPNGLRTYHLCAPIHPTRAEYYTKAAVFYDLSIPQFDCSDSDLKRIIMADKICRDLGFAYCYPNPDDMLEKRSDF
45875	GC_00001363	core	Haemophilus_parainfluenzae_C2008003258	60464	33	33	1	1	0	33	0	0	1	32	0	0.030303	0	32	1	0	PF03446	NAD binding domain of 6-phosphogluconate dehydrogenase	SSF51735	None					MKSVAIVGLGWLGLPLALHLKELGWYVKGSKQSPEDAQKLHQLGIETYPFSLSDEMTSLSDNICPLFNVDALIITLPPSRFSSQQYCEYLAFLANQAKKQGVQHVLFTSSTSVFPDISGQFDEGSQLSAETEMGKTLIQAEQCLFQSGISHCDILRLAGLIGKQRHPVKFLAGKRNLKQGNSPVNLVHLEDCIQAITALLMNPNGLRTYHLCAPIHPTRAEYYTKAAVFYDLSIPQFECSDSDQKRIIMADKICRDLGFAYRYPNPDDMLEKRSDF
45876	GC_00001363	core	Haemophilus_parainfluenzae_C2009038101	62544	33	33	1	1	0	33	0	0	1	32	0	0.030303	0	32	1	0			SSF51735	None					MKSVAIVGLGWLGLPLALHLKELGWCVKGSKQSPEDAQKLHQLGIETYPFSLSDKMKRLPDHIRPLFNVDALIITLPPSSFSSQQYCEYLAFLANQAKKQGVQHVLFTSSISVFPDISGQFDEGSQLSAETEMGKTLIQAEQCLFQSGISHCDILRLAGLIGKQRHPVKFLAGKHNLKQGNSPVNLVHLEDCIQAITALLMNPNGLRTYHLCASIHPTRAEYYTKAAVFYDLSIPQFECSDSDPKRIIMADKICRDLGFAYRYPNPDDMLEKRSDF
45877	GC_00001363	core	Haemophilus_parainfluenzae_C2011020591	64240	33	33	1	1	0	33	0	0	1	32	0	0.030303	0	32	1	0	PF03446	NAD binding domain of 6-phosphogluconate dehydrogenase	SSF51735	None					MKSVAIVGLGWLGLPLALHLKELGWYVKGSKQSPEDAQKLHQLGIETYPFSLSDEMTSLSDNICPLFNVDALIITLPPSRFSSQQYCEYLAFLANQAKKQGVQHVLFTSSTSVFPDISGQFDEGSQLSAETEMGKTLIQAEQCLFQSGISHCDILRLAGLIGKQRHPVKFLAGKRNLKQGNSPVNLVHLEDCIQAITALLMNPNGLRTYHLCAPIHPTRAEYYTKAAVFYDLSIPQFECSDSDQKRIIMADKICRDLGFAYRYPNPDDMLEKRSDF
45878	GC_00001363	core	Haemophilus_parainfluenzae_CCUG_58848	37317	33	33	1	1	0	33	0	0	1	32	0	0.030303	0	32	1	0	PF03446	NAD binding domain of 6-phosphogluconate dehydrogenase	SSF51735	None					MKSVAIVGLGWLGLPLALHLKELGWCVKGSKQSPEDAQKLHQLGIETYPFSLSDEMTSLSDNIRPLFNVDALILTLPPSRFSSQQYCEHLAFLANQAKKQGVQHLIFTSSTSVFPDISGQFDESSQLSAETEMGKTLIQAEQCLFQSEISHCDILRLAGLVGKQRHPVKFLAGKRNLKQGNSPVNLVHLEDCIQAITALLMNPNGLRAYHLCAPIHPTRAEYYTKAAVFYDLSIPQFECSDSDPRRIIMADKICRDLGFTYHYPNPDDMLEKRSDF
45879	GC_00001363	core	Haemophilus_parainfluenzae_CCUG_62654	35896	33	33	1	1	0	33	0	0	1	32	0	0.030303	0	32	1	0			SSF51735	None					MKSVAIVGLGWLGLPLALHLKELGWCVKGSKQSPEDAQKLHQLGIETYPFSLSEEMMSLPDHIRPLFNVDALIITLPPSSFSSQQYCEYLAFLINQAKKQGVQHLIFTSSTSVFSNISGQFDEGAQLSAETEIGKTLIQAEQCLFQSEISYCDVLRLAGLIGKQRHPVKFLAGKCNLKQGNSPVNLVHLEDCIQAITALLMNPNGLRTYHLCAPIHPTRTEYYTKAAVFYDLSIPQFECSDSDPKRIIMADKICRDLGFTYRYPSPDDMLEKRSDF
45880	GC_00001363	core	Haemophilus_parainfluenzae_CCUG_62655	39447	33	33	1	1	0	33	0	0	1	32	0	0.030303	0	32	1	0			SSF51735	None					MKSVAIVGLGWLGLPLALHLKELGWCVKGSKQSPEDAQKLHQLGIETYPFSLSEEMMSLPDHIRPLFNVDALIITLPPSSFSSQQYCEYLAFLINQAKKQGVQHLIFTSSTSVFSNISGQFDEGAQLSAETEIGKTLIQAEQCLFQSEISYCDVLRLAGLIGKQRHPVKFLAGKCNLKQGNSPVNLVHLEDCIQAITALLMNPNGLRTYHLCAPIHPTRTEYYTKAAVFYDLSIPQFECSDSDPKRIIMADKICRDLGFTYRYPSPDDMLEKRSDF
45881	GC_00001363	core	Haemophilus_parainfluenzae_HK2019_HK2019	6807	33	33	1	1	0	33	0	0	1	32	0	0.030303	0	32	1	0			SSF51735	None					MKSVAIVGLGWLGLPLALHLKELGWCVKGSKQSPEDAQKLHQLGIETYPFSLSEEMMSLPDHIRPLFNVDALIITLPPSSFSSQQYCEYLAFLINQAKKQGVQHLIFTSSTSVFSNISGQFDEGAQLSAETEIGKTLIQAEQCLFQSEISYCDVLRLAGLIGKQRHPVKFLAGKCNLKQGNSPVNLVHLEDCIQAITALLMNPNGLRTYHLCAPIHPTRTEYYTKAAVFYDLSIPQFECSDSDPKRIIMADKICRDLGFTYRYPSPDDMLEKRSDF
45882	GC_00001363	core	Haemophilus_parainfluenzae_HK262_HK262	5578	33	33	1	1	0	33	0	0	1	32	0	0.030303	0	32	1	0			SSF51735	None					MKSVAIVGLGWLGLPLALHLKELGWCVKGSKQSPEDAQKLHQLGIETYPFSLSEEMMSLPDHIRPLFNVDALIITLPPSSFSSQQYCEYLAFLINQAKKQGVQHLIFTSSTSVFSNISGQFDEGAQLSAETEIGKTLIQAEQCLFQSEISYCDVLRLAGLIGKQRHPVKFLAGKCNLKQGNSPVNLVHLEDCIQAITALLMNPNGLRTYHLCAPIHPTRTEYYTKAAVFYDLSIPQFECSDSDPKRIIMADKICRDLGFTYRYPSPDDMLEKRSDF
45883	GC_00001363	core	Haemophilus_parainfluenzae_T3T1_T3T1	3940	33	33	1	1	0	33	0	0	1	32	0	0.030303	0	32	1	0			SSF51735	None					MKSVAIVGLGWLGLPLAQHLKKLGWRVKGSKQSLADAQRLHLLGIEAYPFSFSEKMSSLPDNIQSLFDVDALIITLPPSSFSSQQYCEYLAFLANQAQKQGAQHLIFTSSTSVFPDISGQFDESSPLSAETEIGKTLIKAEKCLFQSGISHCDILRLAGLIGKQRHPVKFLAGKRNLKQGNSPVNLVHLEDCIQAITALLMNPNGLRTYHLCATVHPTRAEYYTKAAVFYDLSIPQFECSDSDPKRIIMADKICRDLGFAYRYPNPDDMLEKRSDF
45884	GC_00001363	core	Haemophilus_parainfluenzae_UMB0748	47324	33	33	1	1	0	33	0	0	1	32	0	0.030303	0	32	1	0			SSF51735	None					MKSVAIVGLGWLGLPLALHLKELGWCVKGSKQSPEDAQQLHQLGIETYPFSLSDEMMSLSDHIRPLFNVDALILTLPPNSFSSQQYCEYLAFLANQAKKQGVQHVLFTSSTSVFPNISGQFAENSQLSAETEMGKTLIQAEQCLFQSGISHCDILRLAGLIGKQRHPVKFLAGKRNLKQGNSLVNLVYLEDCIQAITTLLMNPNGLRTYHLCAPVHPTRAEYYTKAAACYDLFTPQFECSDSDPKRIIMADKICRDLGFAYRYPNPDDMLEKRGDF
45885	GC_00001364	core	Haemophilus_parainfluenzae_1128_HPAR	17479	33	33	1	1	3	30	0	0.0909091	1	32	0	0.030303	4	28	1	0.125	PF08238	Sel1 repeat	SSF81901	None					MKTLAKLLLLTTLTLSSSAFAMKTIDLVDKTQMTEQQKMDLAQKLAEKQDWKAVFEIMYPLALKGNLQAQSNLGMLYNLGRGVDENKELAYWWFSEAAERGSIKAINNLAVMYFNGNNYVKQDTAQAIKLFETSATKDPDAMLTLGEIYTNQKEFTKAFEWFQKAANAGSNEGKFCLARLYEEGIGTQVNIGLAKLLYLEIMNTAKKEETKEIARQRLQRLSLY
45886	GC_00001364	core	Haemophilus_parainfluenzae_1209_HPAR	10242	33	33	1	1	3	30	0	0.0909091	1	32	0	0.030303	4	28	1	0.125	PF08238	Sel1 repeat	SSF81901	None					MKTLAKLLLLTTLTLSSSAFAMKTIDLVDKAQMTEQQKMDLAQKLAEKQDWKAVFEIMYPLALEGNLQAQSNLGMLYNLGRGVDENEELAYWWFSEAAERGSIKAINNLAVMYFNGNNYVKQDTAQAIKLFETSATKDPDAMLTLGEIYTNQKEFTKAFEWFQKAANAGSNEGRFRLARLYEEGIGTQVNIGLAKLLYLEIMNTAKKDEIKEIARQRLQRLSLY
45887	GC_00001364	core	Haemophilus_parainfluenzae_137_HINF	12267	33	33	1	1	3	30	0	0.0909091	1	32	0	0.030303	4	28	1	0.125	PF08238	Sel1 repeat	SSF81901	None					MKTLAKLLLLTTFTLSSSAFAMKTIDLVDKAQMTDQQKMDQAQKLAEKQDWKAVFEIMYPLALEGNLQAQSNLGMLYNLGRGVDENKELAYWWFSEAAERGSIKAINNLAVMYFNGNNYVKQDTAQAIKLFETSATKDPDAMLTLGDIYTNQKEFTKAFEWFQKAANAGSNEGKFRLARLYEEGIGTQVNIGLAKLLYLEIMNTAKKDEIKEIARQRLQRLSLY
45888	GC_00001364	core	Haemophilus_parainfluenzae_146_HPAR	14426	33	33	1	1	3	30	0	0.0909091	1	32	0	0.030303	4	28	1	0.125	PF08238	Sel1 repeat	SSF81901	None					MKTLAKLLFLTTLTLSSSAFAMKTIDLVDKAQMTEQQKMDLAQKLAEKQDWKGVFEIMYPLALEGNLQAQSNLGMLYNLGRGVDENKELAYWWFSEAAERGSIKAINNLAVMYFNGNNYVKQDTAQAIKLFETSATKDPDAMLTLGEIYTNQKEFTKAFEWFQKAANAGSNEGRFRLARLYEEGIGTQVNIGLAKLLYLEIMNTAKKDEIKEIARQRLQRLSLY
45889	GC_00001364	core	Haemophilus_parainfluenzae_155_HPAR	19972	33	33	1	1	3	30	0	0.0909091	1	32	0	0.030303	4	28	1	0.125	PF08238	Sel1 repeat	SSF81901	None					MKTLAKLLLLTTLTLSSSAFAMKTIDLVDKTQMTEQQKMDLAQKLAEKQDWKAVFEIMYPLALKGNLQAQSNLGMLYNLGRGVDENKELAYWWFSEAAERGSIKAINNLAVMYFNGNNYVKQDTAQAIKLFETSATKDPDAMLTLGEIYTNQKEFTKAFEWFQKAANAGSNEGKFRLARLYEEGIGTQVNIGLAKLLYLEIMNTAKKEETKEIARQRLQRLSLY
45890	GC_00001364	core	Haemophilus_parainfluenzae_174_HPAR	22937	33	33	1	1	3	30	0	0.0909091	1	32	0	0.030303	4	28	1	0.125	PF08238	Sel1 repeat	SSF81901	None					MKTLAKLLLLTTFTLSSSAFAMKTIDLVDKAQMTDQQKMDQAQKLAEKQDWKAVFEIMYPLALEGNLQAQSNLGMLYNLGRGVDENKELAYWWFSEAAERGSIKAINNLAVMYFNGNNYVKQDTAQAIKLFETSATKDPDAMLTLGDIYTNQKEFTKAFEWFQKAANAGSNEGKFRLARLYEEGIGTQVNIGLAKLLYLEIMNTAKKDEIKEIARQRLQRLSLY
45891	GC_00001364	core	Haemophilus_parainfluenzae_209_HPAR	25748	33	33	1	1	3	30	0	0.0909091	1	32	0	0.030303	4	28	1	0.125	PF08238	Sel1 repeat	SSF81901	None					MKKLAKLLVLATFTLSSSAFAMKTIDLVDKAQMTDQQKMDLAQKLAEKQDWKAVFEIMYPLALEGNLQAQSNLGMLYNLGRGVDENKELAYWWFSEAAERGSIKAINNLAVMYFNGNNYVKQNTAQAIKLFEASATKDPDAMLTLGEIYTNQKEFTKAFEWFQKAANAGSNEGRFRLARLYEEGIGTQVNIGLAKLLYLEIMNTAKKDEIKEIARQRLQRLSLY
45892	GC_00001364	core	Haemophilus_parainfluenzae_215035_2_ISO5	32899	33	33	1	1	3	30	0	0.0909091	1	32	0	0.030303	4	28	1	0.125	PF08238	Sel1 repeat	SSF81901	None					MKTLAKLLLLTTLTLSSSAFAMKTIDLVDKAQMTEQQKMDLAQKLAEKQDWKAVFEIMYPLALEGNLQAQSNLGMLYNLGRGVDENKELAYWWFSEAAERGSIKAINNLAVMYFNGNNYVKQDTAQAIKLFETSATKDPDAMLTLGEIYTNQKEFTKAFEWFQKAANAGSNEGRFRLARLYEEGIGTQVNIGLAKLLYLEIMNTAKKDEIKEIARQRLQRLSLY
45893	GC_00001364	core	Haemophilus_parainfluenzae_432_HPAR	20385	33	33	1	1	3	30	0	0.0909091	1	32	0	0.030303	4	28	1	0.125	PF08238	Sel1 repeat	SSF81901	None					MKTLAKFLLLATLTLSSSAFAMKTIDLVDKAQMTDQQKMDLAQKLAEKQDWKAVFEIMYPLALEGNLQAQSNLGMLYNLGRGVDENKELAYWWFSEAAERGSIKAINNLAVMYFNGNNYVKQNTAQAIKLFEASATKDPDAMLTLGEIYTNQKEFTKAFEWFQKAANAGSNEGRFRLARLYEEGIGTQVNIGLAKLLYLEIMNTAKKDEIKEIARQRLQRLSLY
45894	GC_00001364	core	Haemophilus_parainfluenzae_488_HPAR	27603	33	33	1	1	3	30	0	0.0909091	1	32	0	0.030303	4	28	1	0.125	PF08238	Sel1 repeat	SSF81901	None					MKTLAKLLFLATFTLSSSAFAMKTIDLVDKAQMTDQQKMDLAQKLAEKQDWKAVFEIMYPLALEGNLQAQSNLGMLYNLGRGVDENKELAYWWFSEAAERGSIKAINNLAVMYFNGNNYVKQDTAQAIKLFETSATKDPDAMLTLGEIYTNQKEFTKAFEWFQKAANAGSNEGKFRLARLYEEGIGTQVNIGLAKLLYLEIMNTAKKDEIKEIARQRLQRLSLY
45895	GC_00001364	core	Haemophilus_parainfluenzae_60884_B_Hi_2	44835	33	33	1	1	3	30	0	0.0909091	1	32	0	0.030303	4	28	1	0.125	PF08238	Sel1 repeat	SSF81901	None					MKTLAKLLLLTTLTLSSSAFAMKTIDLVDKAQMTEQQKMDLAQKLAEKQDWKAVFEIMYPLALEGNLQAQSNLGMLYNLGRGVDENKELAYWWFSEAAERGSIKAINNLAVMYFNGNNYVKQDTAQAIKLFEASATKDPDAMLTLGEIYTNQKEFTKAFEWFQKAANAGSNEGRFRLARLYEEGVGTQVNIGLAKLLYLEIMNTAKKDEIKEIARQRLQRLSLY
45896	GC_00001364	core	Haemophilus_parainfluenzae_65114_B_Hi_3	42735	33	33	1	1	3	30	0	0.0909091	1	32	0	0.030303	4	28	1	0.125	PF08238	Sel1 repeat	SSF81901	None					MKTLAKLLLLTTLTLSSSAFAMKTIDLVDKAQMTEQQKMDLAQKLAEKQDWKAVFEIMYPLALEGNLQAQSNLGMLYNLGRGVDENKELAYWWFSEAAERGSIKAINNLAVMYFNGNNYVKQDTAQAIKLFETSATKDPDAMLTLGEIYTNQKEFTKAFEWFQKAANAGSNEGRFRLARLYEEGVGTQVNIGLAKLLYLEIMNTAKKDEIKEIARQRLQRLSLY
45897	GC_00001364	core	Haemophilus_parainfluenzae_777_HPAR	30026	33	33	1	1	3	30	0	0.0909091	1	32	0	0.030303	4	28	1	0.125	PF08238	Sel1 repeat	SSF81901	None					MKTLAKLLLLTTLTLSSSAFAMKTIDLVDKTQMTEQQKMDLAQKLAEKQDWKAVFEIMYPLALKGNLQAQSNLGMLYNLGRGVDENKELAYWWFSEAAERGSIKAINNLAVMYFNGNNYVKQDTAQAIKLFETSATKDPDAMLTLGEIYTNQKEFTKAFEWFQKAANAGSNEGKFRLARLYEEGIGTQVNIGLAKLLYLEIMNTAKKEETKEIARQRLQRLSLY
45898	GC_00001364	core	Haemophilus_parainfluenzae_901_HPAR	31430	33	33	1	1	3	30	0	0.0909091	1	32	0	0.030303	4	28	1	0.125	PF08238	Sel1 repeat	SSF81901	None					MKTLAKLLLLAAFTLSSSAFAMKTIDLVDKAQMTEQQKMDLAQKLAEKQDWKAVFEIMYPLALEGNLQAQSNLGMLYNLGRGVDENKELAYWWFSEAAERGSIKAINNLAVMYFNGNNYVKQDTAQAIKLFETSATKDPDAMLTLGDIYTNQKEFTKAFEWFQKAANAGSNEGKFRLARLYEEGIGTQVNIGLAKLLYLEIMNTAKKDEIKEIARQRLQRLSLY
45899	GC_00001364	core	Haemophilus_parainfluenzae_ATCC_33392_v1	1070	33	33	1	1	3	30	0	0.0909091	1	32	0	0.030303	4	28	1	0.125	PF08238	Sel1 repeat	SSF81901	None					MKTLAKLLLLTTLTFSSSAFAMKTIDLVDKAQMTEQQKMDLAQKLAEKQDWKAVFEIMYPLALEGNLQAQSNLGMLYNLGRGVDENKELAYWWFSEAAERGSIKAINNLAVMYFNGNNYVKQDTAQAIKLFETSATKDPDAMLTLGEIYTNQKEFTKAFEWFQKAANAGSNEGRFRLARLYEEGIGTQVNIGLAKLLYLEIMNTAKKDEIKEIARQRLQRLSLY
45900	GC_00001364	core	Haemophilus_parainfluenzae_ATCC_33392_v2	8629	33	33	1	1	3	30	0	0.0909091	1	32	0	0.030303	4	28	1	0.125	PF08238	Sel1 repeat	SSF81901	None					MKTLAKLLLLTTLTFSSSAFAMKTIDLVDKAQMTEQQKMDLAQKLAEKQDWKAVFEIMYPLALEGNLQAQSNLGMLYNLGRGVDENKELAYWWFSEAAERGSIKAINNLAVMYFNGNNYVKQDTAQAIKLFETSATKDPDAMLTLGEIYTNQKEFTKAFEWFQKAANAGSNEGRFRLARLYEEGIGTQVNIGLAKLLYLEIMNTAKKDEIKEIARQRLQRLSLY
45901	GC_00001364	core	Haemophilus_parainfluenzae_ATCC_9796	40379	33	33	1	1	3	30	0	0.0909091	1	32	0	0.030303	4	28	1	0.125	PF08238	Sel1 repeat	SSF81901	None					MKTLAKLLLLTTFTLSSSAFAMKTIDLVDKAQMTDQQKMDQAQKLAEKQDWKAVFEIMYPLALEGNLQAQSNLGMLYNLGRGVDENKELAYWWFSEAAERGSIKAINNLAVMYFNGNNYVKQDTAQAIKLFETSATKDPDAMLTLGDIYTNQKEFTKAFEWFQKAANAGSNEGKFRLARLYEEGIGTQVNIGLAKLLYLEIMNTAKKDEIKEIARQRLQRLSLY
45902	GC_00001364	core	Haemophilus_parainfluenzae_C2004000280	48713	33	33	1	1	3	30	0	0.0909091	1	32	0	0.030303	4	28	1	0.125	PF08238	Sel1 repeat	SSF81901	None					MKTLAKLLLLATLTLSSSAFAMKTIDLVDKAQMTDQQKMDLAQKLAEKQDWKAVFEIMYPLALEGNLQAQSNLGMLYNLGRGVDENKELAYWWFSEAAERGSIKAINNLAVMYFNGNNYVKQNTAQAIKLFEASATKDPDAMLTLGEIYTNQKEFTKAFEWFQKAANAGSNEGRFRLASLYEEGIGTQVNIGLAKLLYLEIMNTAKKDEIKEIARQRLQRLSLY
45903	GC_00001364	core	Haemophilus_parainfluenzae_C2004002727	56206	33	33	1	1	3	30	0	0.0909091	1	32	0	0.030303	4	28	1	0.125	PF08238	Sel1 repeat	SSF81901	None					MKTLAKLLFLATFTLSSSAFAMKTIDLVDKAQMTDQQKMDLAQKLAEKQDWKAVFEIMYPLALEGNLQAQSNLGMLYNLGRGVDENKELAYWWFSEAAERGSIKAINNLAVMYFNGNNYVKQDTAQAIKLFETSATKDPDAMLTLGEIYTNQKEFTKAFEWFQKAANAGSNEGKFRLARLYEEGIGTQVNIGLAKLLYLEIMNTAKKDEIKEIARQRLQRLSLY
45904	GC_00001364	core	Haemophilus_parainfluenzae_C2004002729	54305	33	33	1	1	3	30	0	0.0909091	1	32	0	0.030303	4	28	1	0.125	PF08238	Sel1 repeat	SSF81901	None					MKKLAKLLVLATFTLSSSAFAMKTIDLVDKAQMTDQQKMDLAQKLAEKQDWKAVFEIMYPLALEGNLQAQSNLGMLYNLGRGVDENKELAYWWFSEAAERGSIKAINNLAVMYFNGNNYVKQNTDQAIKLFEASATKDPDAMLTLGEIYTNQKEFTKAFEWFQKAANAGSNEGRFRLARLYEEGIGTQVNIGLAKLLYLEIMNTAKKDEIKEIARQRLQRLSLY
45905	GC_00001364	core	Haemophilus_parainfluenzae_C2005004058	58212	33	33	1	1	3	30	0	0.0909091	1	32	0	0.030303	4	28	1	0.125	PF08238	Sel1 repeat	SSF81901	None					MKKLAKLLVLTTLTLSSSVFAMKTIDLVDKAQMTDQQKMDQAQKLAEKQDWKAVFEIMYPLALEGNLQAQSNLGMLYNLGRGVDENKELAYWWFSEAAERGSIKAINNLAVMYFNGNNYVKQDTAQAIKLFETSATKDPDAMLTLGDIYTNQKEFTKAFEWFQKAANAGSNEGKFRLARLYEEGIGTQVNIGLAKLLYLEIMNTAKKDEIKEIARQRLQRLSLY
45906	GC_00001364	core	Haemophilus_parainfluenzae_C2006002596	50132	33	33	1	1	3	30	0	0.0909091	1	32	0	0.030303	4	28	1	0.125	PF08238	Sel1 repeat	SSF81901	None					MKKLAKLLVLTTLTLSSSVFAMKTIDLVDKAQMTDQQKMDQAQKLAEKQDWKAVFEIMYPLALEGNLQAQSNLGMLYNLGRGVDENKELAYWWFSEAAERGSIKAINNLAVMYFNGNNYVKQDTAQAIKLFETSATKDPDAMLTLGDIYTNQKEFTKAFEWFQKAANAGSNEGKFRLARLYEEGIGTQVNIGLAKLLYLEIMNTAKKDEIKEIARQRLQRLSLY
45907	GC_00001364	core	Haemophilus_parainfluenzae_C2008001710	53505	33	33	1	1	3	30	0	0.0909091	1	32	0	0.030303	4	28	1	0.125	PF08238	Sel1 repeat	SSF81901	None					MKTLAKLLLLTSFTLSSSAFAMKTIDLVDKAQMTDQQKMDQAQKLAEKQDWKAVFEIMYPLALEGNLQAQSNLGMLYNLGRGVDKNKELAYWWFSEAAERGSIKAINNLAVMYFNGNNYVKQDTAQAIKLFETSATKDPDAMLTLGEIYTNQKEFTKAFEWFQKAANAGSNEGRFRLARLYEEGIGTQVNIGLAKLLYLEIMNTAKKDEIKEIARQRLQRLSLY
45908	GC_00001364	core	Haemophilus_parainfluenzae_C2008003258	60595	33	33	1	1	3	30	0	0.0909091	1	32	0	0.030303	4	28	1	0.125	PF08238	Sel1 repeat	SSF81901	None					MKTLAKLLLLTTLTLSSSAFAMKTIDLVDKAQMTEQQKMDLAQKLAEKQDWKAVFEIMYPLALEGNLQAQSNLGMLYNLGRGVDENKELAYWWFSEAAERGSIKAINNLAVMYFNGNNYVKQDTAQAIKLFETSATKDPDAMLTLGEIYTNQKEFTKAFEWFQKAANAGSNEGKFRLARLYEEGIGTQVNIGLAKLLYLEIMNTAKKEETKEIARQRLQRLSLY
45909	GC_00001364	core	Haemophilus_parainfluenzae_C2009038101	62419	33	33	1	1	3	30	0	0.0909091	1	32	0	0.030303	4	28	1	0.125	PF08238	Sel1 repeat	SSF81901	None					MKTLAKLLLLTTLTLSSSAFAMKTIDLVDKTQMTEQQKMDLAQKLAEKQDWKAVFEIMYPLALKGNLQAQSNLGMLYNLGRGVDENKELAYWWFSEAAERGSIKAINNLAVMYFNGNNYVKQDTAQAIKLFETSATKDPDAMLTLGEIYTNQKEFTKAFEWFQKAANAGSNEGKFCLARLYEEGIGTQVNIGLAKLLYLEIMNTAKKEETKEIARQRLQRLSLY
45910	GC_00001364	core	Haemophilus_parainfluenzae_C2011020591	64383	33	33	1	1	3	30	0	0.0909091	1	32	0	0.030303	4	28	1	0.125	PF08238	Sel1 repeat	SSF81901	None					MKTLAKLLLLTTLTLSSSAFAMKTIDLVDKAQMTEQQKMDLAQKLAEKQDWKAVFEIMYPLALEGNLQAQSNLGMLYNLGRGVDENKELAYWWFSEAAERGSIKAINNLAVMYFNGNNYVKQDIAQAIKLFETSATKDPDAMLTLGEIYTNQKEFTKAFKWFQKAANAGSNEGRFRLARLYEEGVGTQVNIGLAKLLYLEIMNTAKKDEIKEIARQRLQRLSLY
45911	GC_00001364	core	Haemophilus_parainfluenzae_CCUG_58848	37446	33	33	1	1	3	30	0	0.0909091	1	32	0	0.030303	4	28	1	0.125	PF08238	Sel1 repeat	SSF81901	None					MKTLAKLLFLATFTLSSSAFAMKTIDLVDKAQMTDQQKMDLAQKLAEKQDWKAVFEIMYPLALEGNLQAQSNLGMLYNLGRGVDENKELAYWWFSEAAERGSIKAINNLAVMYFNGNNYVKQDTAQAIKLFETSATKDPDAMLTLGEIYTNQKEFTKAFEWFQKAANAGSNEGKFRLARLYEEGIGTQVNIGLAKLLYLEIMNTAKKDEIKEIARQRLQRLSLY
45912	GC_00001364	core	Haemophilus_parainfluenzae_CCUG_62654	35765	33	33	1	1	3	30	0	0.0909091	1	32	0	0.030303	4	28	1	0.125	PF08238	Sel1 repeat	SSF81901	None					MKTLAKLLLLTTLTLSSSAFAMKTIDLVDKAQMTDQQKMDQAQKLAEKQDWKAVFEIMYPLALEGNLQAQSNLGMLYNLGRGVDENKELAYWWFSEAAERGSIKAINNLAVMYFNGNNYVKQDTAQAIKLFETSATKDPDAMLTLGDIYTNQKEFTKAFEWFQKAANAGSNEGKFRLARLYEEGIGTQVNIGLAKLLYLEIMNTAKKEETKEIARQRLQRLSLY
45913	GC_00001364	core	Haemophilus_parainfluenzae_CCUG_62655	39578	33	33	1	1	3	30	0	0.0909091	1	32	0	0.030303	4	28	1	0.125	PF08238	Sel1 repeat	SSF81901	None					MKTLAKLLLLTTLTLSSSAFAMKTIDLVDKAQMTDQQKMDQAQKLAEKQDWKAVFEIMYPLALEGNLQAQSNLGMLYNLGRGVDENKELAYWWFSEAAERGSIKAINNLAVMYFNGNNYVKQDTAQAIKLFETSATKDPDAMLTLGDIYTNQKEFTKAFEWFQKAANAGSNEGKFRLARLYEEGIGTQVNIGLAKLLYLEIMNTAKKEETKEIARQRLQRLSLY
45914	GC_00001364	core	Haemophilus_parainfluenzae_HK2019_HK2019	6676	33	33	1	1	3	30	0	0.0909091	1	32	0	0.030303	4	28	1	0.125	PF08238	Sel1 repeat	SSF81901	None					MKTLAKLLLLTTLTLSSSAFAMKTIDLVDKAQMTDQQKMDQAQKLAEKQDWKAVFEIMYPLALEGNLQAQSNLGMLYNLGRGVDENKELAYWWFSEAAERGSIKAINNLAVMYFNGNNYVKQDTAQAIKLFETSATKDPDAMLTLGDIYTNQKEFTKAFEWFQKAANAGSNEGKFRLARLYEEGIGTQVNIGLAKLLYLEIMNTAKKEETKEIARQRLQRLSLY
45915	GC_00001364	core	Haemophilus_parainfluenzae_HK262_HK262	5397	33	33	1	1	3	30	0	0.0909091	1	32	0	0.030303	4	28	1	0.125	PF08238	Sel1 repeat	SSF81901	None					MKTLAKLLLLTTLTLSSSAFAMKTIDLVDKAQMTDQQKMDQAQKLAEKQDWKAVFEIMYPLALEGNLQAQSNLGMLYNLGRGVDENKELAYWWFSEAAERGSIKAINNLAVMYFNGNNYVKQDTAQAIKLFETSATKDPDAMLTLGDIYTNQKEFTKAFEWFQKAANAGSNEGKFRLARLYEEGIGTQVNIGLAKLLYLEIMNTAKKEETKEIARQRLQRLSLY
45916	GC_00001364	core	Haemophilus_parainfluenzae_T3T1_T3T1	3478	33	33	1	1	3	30	0	0.0909091	1	32	0	0.030303	4	28	1	0.125	PF08238	Sel1 repeat	SSF81901	None					MKTLAKLLLLATLTLSSSAFAMKTIDLVDKAQMTDQQKMDLAQKLAEKQDWKAVFEIMYPLALEGNLQAQSNLGMLYNLGRGVDENKELAYWWFSEAAERGSIKAINNLAVMYFNGNNYVKQDTAQAIKLFETSATKDPDAMLTLGEIYTNQKEFTKAFEWFQKAANAGSNEGRFRLARLYEEGIGTQVNIGLAKLLYLEIMNTAKKDEIKEIARQRLQRLSLY
45917	GC_00001364	core	Haemophilus_parainfluenzae_UMB0748	47191	33	33	1	1	3	30	0	0.0909091	1	32	0	0.030303	4	28	1	0.125	PF08238	Sel1 repeat	SSF81901	None					MKTLAKLLFLATFTLSSSAFAMKTIDLVDKAQMTDQQKMDLAQKLAEKQDWKAVFEIMYPLALEGNLQAQSNLGMLYNLGRGVDENKELAYWWFSEAAERGSIKAINNLAVMYFNGNNYVKQDTAQAIKLFETSATKDPDAMLTLGEIYTNQKEFTKAFEWFQKAANAGSNEGKFRLARLYEEGIGTQVNIGLAKLLYLEIMNTAKKDEIKEIARQRLQRLSLY
45918	GC_00001365	core	Haemophilus_parainfluenzae_1128_HPAR	16435	33	33	1	1	3	30	0	0.0909091	0	33	0	0	0	32	1	0	PF06804	NlpB/DapX lipoprotein							MKKIVLSLVAAALLSACSNSAEKMQTANDTYQNSDREIPSFSPLASGGVTLPQADPTYELPQLNAKKERVDIRPPSTPLAIIKNSLTQFDGERALIVYTDAQAELYNLKQIERLLKEEGTNSTLNGAVLISDWAPTGRADDKANTEIRYKIEQVTAQDASALAVSVEQMRRDGVIYTPNQADKQRYASDRLNRFVSALTSAYNKQQQDLSSASVGPFQSGLITDTNGRMALGMDASFGQAWQRLGSALPKLGFKATSESAGRGYRELKYKPLDKQEWLRLGLNPPNLEKGVYQMQISAVGKQSAVVITDEDGKALPNEAAQSLYSALGVLLAQ
45919	GC_00001365	core	Haemophilus_parainfluenzae_1209_HPAR	10675	33	33	1	1	3	30	0	0.0909091	0	33	0	0	0	32	1	0	PF06804	NlpB/DapX lipoprotein							MKKIILSLVVLALLSACTNNVEKMQTANDTYQDSDRETPSFSPLANGGVTLPKTDPTYELPQLNGKKERVDIRPPSTPLAIIKNSLTQFDGERALIVYTDAQAELYNLKQVERLLKEEGTNSTLNGAVLISDWAPTGRADDKANTEIRYKVEQVTAKDASALAVSVEQMRHDGVIYTPNQVNKQRYASDRLNRFISAITNAYNKQQQDLTGTSTMPFQSSVITDTNGRMALGMNASFAQAWQRLGSVLPKLGFKATSESAGRGYRELKYKPLDKQAWLRLGASQPHLEKGVYQMQILAVGKQSAVIITDEKGNTLPNDAAQSLYSALNVLLAR
45920	GC_00001365	core	Haemophilus_parainfluenzae_137_HINF	14003	33	33	1	1	3	30	0	0.0909091	0	33	0	0	0	32	1	0	PF06804	NlpB/DapX lipoprotein							MKKIVLSLVAAALLSACSNSVEKMQTANDTYQNSDREIPSFSPLASGGVTLPQADPTYELPQLNAKKERVDIRPPSTPLAIIKNSLTQFDGERALIVYTDAQAELYNLKQIERLLKEEGTNSTLNGAVLISDWAPTGRADDKANTEIRYKIEQVTAQDASALAVSVEQMRRDGVIYTPNQADKQRYASDRLNRFVSALTSAYNKQQQDLSSASVGPFQSGLITDTNGRMALGMDASFGQAWQRLGSALPKLGFKATSESAGRGYRELKYKPLDKQEWLRLGVNPPNLEKGVYQMQISAVGKQSAVVITDEDGKALPNEATQSLYSALGVLLAQ
45921	GC_00001365	core	Haemophilus_parainfluenzae_146_HPAR	15734	33	33	1	1	3	30	0	0.0909091	0	33	0	0	0	32	1	0	PF06804	NlpB/DapX lipoprotein							MKKIVLSLVAAALLSACSNSVEKMQTANDTYQNSDREIPSFSPLASGGVTLPQADPTYELPQLNAKKERVDIRPPSTPLAIIKNSLTQFDGERALIVYTDAQAELYNLKQIERLLKEEGTNSTLNGAVLISDWAPTGRADDKANTEIRYKIEQVTAQDASALAVSVEQMRRDGVIYTPNQADKQRYASDRLNRFVAALTNAYNKQQQDLNNASAGPFQSGLITDTNGRMALGMDASFGQAWQRLGSVLPKLGFKATSESAGRGYRELKYKPLDKQEWLRLGVNPPNLEKGVYQMQISAVGKQSAVVITDEDGKALPNEAAQSLYSALSVLLAQ
45922	GC_00001365	core	Haemophilus_parainfluenzae_155_HPAR	18466	33	33	1	1	3	30	0	0.0909091	0	33	0	0	0	32	1	0	PF06804	NlpB/DapX lipoprotein							MKKIVLSLVAAALLSACSNSAEKMQTANDTYQNSDREIPSFSPLASGGVTLPQADPTYELPQLNAKKERVDIRPPSTPLAIIKNSLTQFDGERALIVYTDAQAELYNLKQIERLLKEEGTNSTLNGAVLISDWAPTGRADDKANTEIRYKIEQVTAQDASALAVSVEQMRRDGVIYTPNQADKQRYASDRLNRFVSALTSAYNKQQQDLSSASVGPFQSGLITDTNGRMALGMDASFGQAWQRLGSALPKLGFKATSESAGRGYRELKYKPLDKQEWLRLGLNPPNLEKGVYQMQISAVGKQSAVVITDEDGKALPNEAAQSLYSALGVLLAQ
45923	GC_00001365	core	Haemophilus_parainfluenzae_174_HPAR	23416	33	33	1	1	3	30	0	0.0909091	0	33	0	0	0	32	1	0	PF06804	NlpB/DapX lipoprotein							MKKIVLSLVAAALLSACSNSVEKMQTANDTYQNSDREIPSFSPLASGGVTLPQADPTYELPQLNAKKERVDIRPPSTPLAIIKNSLTQFDGERALIVYTDAQAELYNLKQIERLLKEEGTNSTLNGAVLISDWAPTGRADDKANTEIRYKIEQVTAQDASALAVSVEQMRRDGVIYTPNQADKQRYASDRLNRFVSALTSAYNKQQQDLSSASVGPFQSGLITDTNGRMALGMDASFGQAWQRLGSALPKLGFKATSESAGRGYRELKYKPLDKQEWLRLGVNPPNLEKGVYQMQISAVGKQSAVVITDEDGKALPNEATQSLYSALGVLLAQ
45924	GC_00001365	core	Haemophilus_parainfluenzae_209_HPAR	25039	33	33	1	1	3	30	0	0.0909091	0	33	0	0	0	32	1	0	PF06804	NlpB/DapX lipoprotein							MKKIVLSLVASALLSACSNSVEKMQTANDTYQNSDREIPSFSPLASGGVTLPQADPTYELPQLNAKKERVDIRPPSTPLAIIKNSLTQFDGERALIVYTDAQAELYNLKQIERLLKEEGTNSTLNGAVLISDWAPTGRADDKANTEIRYKIEQVTAQDASALAVSVEQMRRDGVIYTPNQADKQRYASDRLNRFVAALTNAYNKQQQDLNNASAGPFQSGLITDTNGRMALGMDASFGQAWQRLGSVLPKLGFKATSESAGRGYRELKYKPLDKQEWLRLGVNPPNLEKGVYQMQISAVGKQSAVVITDEDGKALPNEAAQSLYSALSVLLAQ
45925	GC_00001365	core	Haemophilus_parainfluenzae_215035_2_ISO5	32779	33	33	1	1	3	30	0	0.0909091	0	33	0	0	0	32	1	0	PF06804	NlpB/DapX lipoprotein							MKKIVLSLVAAALLSACSNSVEKMQTANDTYQNSDREIPSFSPLASGGVTLPQADPTYELPQLNAKKERVDIRPPSTPLAIIKNSLTQFDGERSLIVYTDAQAELYNLKQIERLLKEEGTNSTLNGAVLISDWAPTGRADDKANTEIRYKIEQVTAQDASALAVSVEQMRRDGVIYTPNQADKQRYASDRLNRFVSALTSAYNKQQQDLSSASVGPFQSGLITDTNGRMALGMDASFGQAWQRLGSALPKLGFKATSESAGRGYRELKYKPLDKQEWLRLGVNPPNLEKGVYQMQISAVGKQSAVVITDEDGKALPNEAAQSLYSALGVLLAQ
45926	GC_00001365	core	Haemophilus_parainfluenzae_432_HPAR	21825	33	33	1	1	3	30	0	0.0909091	0	33	0	0	0	32	1	0	PF06804	NlpB/DapX lipoprotein							MKKIVLSLVAAALLSACSNSVEKMQTANDTYQNSDREIPSFSPLASGGVTLPQADPTYELPQLNAKKERVDIRPPSTPLAIIKNSLTQFDGERALIVYTDAQAELYNLKQIERLLKEEGTNSTLNGAVLISDWAPTGRADDKANTEIRYKIEQVMAQDASALAVSVEQMRRDGVIYTPNQADKQRYASDRLNRFVAALTNAYNKQQQDLNNASAGPFQSGLITDTNGRMALGMDASFGQAWQRLGSVLPKLGFKATSESAGRGYRELKYKPLDKQEWLRLGVNPPNLEKGVYQMQISAVGKQSAVVITDEDGKALPNEAAQSLYSALSVLLAQ
45927	GC_00001365	core	Haemophilus_parainfluenzae_488_HPAR	27990	33	33	1	1	3	30	0	0.0909091	0	33	0	0	0	32	1	0	PF06804	NlpB/DapX lipoprotein							MKKIVLTLVSVALLSACSNSVEKMQMANDTYQNADREIPSFSPLASGGVTLPQADPTYELPQLNVKKERVDIRPPSTPLAIIKNSLTQFDGERALIVYTDAQAELYNLKQIERLLKEEGTNSTLNGAVLISDWAPTGRADDKANTEIRYKVEQVTAQDASALAVSVEQMRRDGVIYTPDQADKQRYASDRLNRFVAALTNAYNKQQQDLNNASVGPFQSGLITDTNGRMALGMDASFGQAWQRLGSTLPKLGFNTTSESAGRGYRELKYKPLDKQEWLRLGVNPPNLEKGVYRMQISAVGKQSAVVITDEDGKTLPNEAAQSLYSALSVLLAQ
45928	GC_00001365	core	Haemophilus_parainfluenzae_60884_B_Hi_2	44530	33	33	1	1	3	30	0	0.0909091	0	33	0	0	0	32	1	0	PF06804	NlpB/DapX lipoprotein							MKKIVLSLVSAALLSACSNSVEKMQTANDTYQNSDREIPNFSPLASGGVTLPQADPTYELPQLNAKKERVDIRPPSTPLAIIKNSLTQFDGERALIVYTDAQAELYNLKQIERLLKEEGTNSTLNGAVLISDWAPTGRADDKVNTEIRYKIEQVTAQDASALAVSVEQMRRDGVIYTPNQADKQRYASDRLNRFVAALTNAYNKQQQDLNNASAGPFQSGLITDTNGRMALGMDASFGQAWQRLGSVLPKLGFKATSESAGRGYRELKYKPLGKQEWLRLGVNPPKLEKGVYQMQVSAVGKQSAVVITDEDGKTLPNEAAQSLYSALGVLLAQ
45929	GC_00001365	core	Haemophilus_parainfluenzae_65114_B_Hi_3	43836	33	33	1	1	3	30	0	0.0909091	0	33	0	0	0	32	1	0	PF06804	NlpB/DapX lipoprotein							MKKIVLSLVAAALLSACSNSAEKMQTANDTYQNSDREIPSFSPLASGGVTLPQADPTYELPQLNAKKERVDIRPPSTPLAIIKNSLTQFDGERALIVYTDAQAELYNLKQIERLLKEEGTNSTLNGAVLISDWAPTGRADDKANTEIRYKIEQVTAQDASALAVSVEQMRRDGVIYTPNQADKQRYASDRLNRFVSALTSAYNKQQQDLSSASVGPFQSGLITDTNGRMALGMDASFGQAWQRLGSTLPKLGFKATSESAGRGYRELKYKPLDKQEWLRLGVNPPNLEKGVYQMQISAVGKQSAVVITDEDGKALPNEAAQSLYSALGVLLAQ
45930	GC_00001365	core	Haemophilus_parainfluenzae_777_HPAR	28707	33	33	1	1	3	30	0	0.0909091	0	33	0	0	0	32	1	0	PF06804	NlpB/DapX lipoprotein							MKKIVLSLVAAALLSACSNSAEKMQTANDTYQNSDREIPSFSPLASGGVTLPQADPTYELPQLNAKKERVDIRPPSTPLAIIKNSLTQFDGERALIVYTDAQAELYNLKQIERLLKEEGTNSTLNGAVLISDWAPTGRADDKANTEIRYKIEQVTAQDASALAVSVEQMRRDGVIYTPNQADKQRYASDRLNRFVSALTSAYNKQQQDLSSASVGPFQSGLITDTNGRMALGMDASFGQAWQRLGSALPKLGFKATSESAGRGYRELKYKPLDKQEWLRLGLNPPNLEKGVYQMQISAVGKQSAVVITDEDGKALPNEAAQSLYSALGVLLAQ
45931	GC_00001365	core	Haemophilus_parainfluenzae_901_HPAR	31119	33	33	1	1	3	30	0	0.0909091	0	33	0	0	0	32	1	0	PF06804	NlpB/DapX lipoprotein							MKKIVLSLVAAALLSACSNSVEKMQTANDTYQNSDREIPSFSPLASGGVTLPQADPTYELPQLNAKKERVDIRPPSTPLAIIKNSLTQFDGERALIVYTDAQAELYNLKQIERLLKEEGTNSTLNGAVLISDWAPTGRADDKANTEIRYKIEQVTAQDASALAVSVEQMRRDGVIYTPNQADKQRYASDRLNRFVAALTNAYNKQQQDLNNASAGPFQSGLITDTNGRMALGMDASFGQAWQRLGSTLPKLGFKATSESAGRGYRELKYKPLDKQEWLRLGVNPPNLEKGVYQMQISAVGKQSAVVITDEDGKALPNEAAQSLYSALSVLLAQ
45932	GC_00001365	core	Haemophilus_parainfluenzae_ATCC_33392_v1	1936	33	33	1	1	3	30	0	0.0909091	0	33	0	0	0	32	1	0	PF06804	NlpB/DapX lipoprotein							MKKIVLTLVSVALLSACSNSVEKMQTANDTYQNADREIPSFSPLASGGVTLPQADPTYELPQLNVKKERVDIRPPSTPLAIIKNSLTQFDGERALIVYTDAQAELYNLKQIERLLKEEGTNSTLNGAVLISDWAPTGRADDKANTEIRYKVEQVTAQDASALAVSVEQMRRDGVIYTPDQADKQRYASDRLNRFVAALTNAYNKQQQDLNNASAGPFQSGLITDTNGRMALGMDASFGQAWQRLGSTLPKLGFNTTSESAGRGYRELKYKPLDKQEWLRLGVNPPNLEKGVYRMQISAVGKQSAVVITDEDGKTLPNEAAQSLYSALSVLLAQ
45933	GC_00001365	core	Haemophilus_parainfluenzae_ATCC_33392_v2	8860	33	33	1	1	3	30	0	0.0909091	0	33	0	0	0	32	1	0	PF06804	NlpB/DapX lipoprotein							MKKIVLTLVSVALLSACSNSVEKMQTANDTYQNADREIPSFSPLASGGVTLPQADPTYELPQLNVKKERVDIRPPSTPLAIIKNSLTQFDGERALIVYTDAQAELYNLKQIERLLKEEGTNSTLNGAVLISDWAPTGRADDKANTEIRYKVEQVTAQDASALAVSVEQMRRDGVIYTPDQADKQRYASDRLNRFVAALTNAYNKQQQDLNNASAGPFQSGLITDTNGRMALGMDASFGQAWQRLGSTLPKLGFNTTSESAGRGYRELKYKPLDKQEWLRLGVNPPNLEKGVYRMQISAVGKQSAVVITDEDGKTLPNEAAQSLYSALSVLLAQ
45934	GC_00001365	core	Haemophilus_parainfluenzae_ATCC_9796	41286	33	33	1	1	3	30	0	0.0909091	0	33	0	0	0	32	1	0	PF06804	NlpB/DapX lipoprotein							MKKIVLTLVSVALLSACSNSVEKMQTANDTYQNADREIPSFSPLASGGVTLPQADPTYELPQLNVKKERVDIRPPSTPLAIIKNSLTQFDGERALIVYTDAQAELYNLKQIERLLKEEGTNSTLNGAVLISDWAPTGRADDKANTEIRYKVEQVTAQDASALAVSVEQMRRDGVIYTPDQADKQRYASDRLNRFVAALTNAYNKQQQDLNNASAGPFQSGLITDTNGRMALGMDASFGQAWQRLGSTLPKLGFNTTSESAGRGYRELKYKPLDKQEWLRLGVNPPNLEKGVYRMQISAVGKQSAVVITDEDGKTLPNEAAQSLYSALSVLLAQ
45935	GC_00001365	core	Haemophilus_parainfluenzae_C2004000280	48068	33	33	1	1	3	30	0	0.0909091	0	33	0	0	0	32	1	0	PF06804	NlpB/DapX lipoprotein							MKKIVLSLVAAALLSACSNSVEKMQTANDTYQNSDREIPSFSPLASGGVTLPQADPTYELPQLNAKKERVDIRPPSTPLAIIKNSLTQFDGERALIVYTDAQAELYNLKQIERLLKEEGTNSTLNGAVLISDWAPTGRADDKANTEIRYKIEQVTAQDASALAVSVEQMRRDGVIYTPNQADKQRYASDRLNRFVAALTNAYNKQQQDLNNASAGPFQSGLITDTNGRMALGMDASFGQAWQRLGSTLPKLGFKSTSESAGRGYRELKYKPLDKQEWLRLGVNPPNLEKGVYQMQISAVGKQSAVVITDEDGKALPNEAAQSLYSALSVLLAQ
45936	GC_00001365	core	Haemophilus_parainfluenzae_C2004002727	56472	33	33	1	1	3	30	0	0.0909091	0	33	0	0	0	32	1	0	PF06804	NlpB/DapX lipoprotein							MKKIVLSLVAAALLSACSNSVEKMQTANDTYQNSDREIPSFSPLASGGVTLPQADPTYELPQLNAKKERVDIRPPSTPLAIIKNSLTQFDGERALIVYTDAQAELYNLKQIERLLKEEGTNSTLNGAVLISNWAPTGRADDKANTEIRYKIEQVTAQDASALAVSVEQMRRDGVIYTPNQADKQRYASDRLNRFVSALTSAYNKQQQELNNASAGPFQSGLITDANGRMALGMDASFGQAWQRLGSTLPKLGFNATSESAGRGYRELKYKPLDKQEWLRLGVNPPNLEKGVYRMQISAVGKQSAVVITDEDGKALPNEAAQSLYSALSVLLAQ
45937	GC_00001365	core	Haemophilus_parainfluenzae_C2004002729	54599	33	33	1	1	3	30	0	0.0909091	0	33	0	0	0	32	1	0	PF06804	NlpB/DapX lipoprotein							MKKIVLSLVAAALLSACSNSVEKMQTANDTYQNSDREIPSFSPLASGGVTLPQADPTYELPQLNAKKERVDIRPPSTPLAIIKNSLTQFDGERALIVYTDAQAELYNLKQIERLLKEEGTNSTLNGAVLISDWAPTGRADDKANTEIRYKIEQVTAQDASALAVSVEQMRRDGVIYTPNQADKQRYASDRLNRFVAALTNAYNKQQQDLNNASAGPFQSGLITDTNGRMALGMDASFGQAWQRLGSVLPKLGFKATSESAGRGYRELKYKPLDKQEWLRLGVNPPNLEKGVYQMQISAVGKQSAVVITDEDGKALPNEAAQSLYSALSVLLAQ
45938	GC_00001365	core	Haemophilus_parainfluenzae_C2005004058	59170	33	33	1	1	3	30	0	0.0909091	0	33	0	0	0	32	1	0	PF06804	NlpB/DapX lipoprotein							MKKIVLTLVSVALLSACSNSVEKMQTANDTYQNADREIPSFSPLASGGVTLPQADPTYELPQLNVKKERVDIRPPSTPLAIIKNSLTQFDGERALIVYTDAQAELYNLKQIERLLKEEGTNSTLNGAVLISDWAPTGRADDKANTEIRYKVEQVTAQDASALAVSVEQMRRDGVIYTPDQADKQRYASDRLNRFVAVLTNAYNKQQQDLNNASAGPFQSGLITDTNGRMALGMDASFGQAWQRLGSTLPKLGFNTTSESAGRGYRELKYKPLDKQEWLRLGVNPPNLEKGVYRMQISAVGKQSAVVITDEDGKTLPNEAAQSLYSALSVLLAQ
45939	GC_00001365	core	Haemophilus_parainfluenzae_C2006002596	50453	33	33	1	1	3	30	0	0.0909091	0	33	0	0	0	32	1	0	PF06804	NlpB/DapX lipoprotein							MKKIVLSLVASALLSACSNSVEKMQTANDTYQNSDREIPSFSPLASGGITLPQADPTYELPQLNAKKERVDIRPPSTPLAIIKNSLTQFDGERALIVYTDAQAELYNLKQVERLLKEEGTNSTLNGAVLISDWAPTGRADDKANTEIRYKIEQVTAQDASALAVSVEQMRRDGVIYTPNQADKQRYASDRLNRFVSALTSAYNKQQQDLNNASAGPFQSGLITDANGRMALGMDASFGQAWQRLGSTLPKLGFNATSESAGRGYRELKYKPLDKQEWLRLGVNPPNLEKGVYRMQISAVGKQSAVVITDEDGKTLPNEAAQSLYSALSVLLAQ
45940	GC_00001365	core	Haemophilus_parainfluenzae_C2008001710	53376	33	33	1	1	3	30	0	0.0909091	0	33	0	0	0	32	1	0	PF06804	NlpB/DapX lipoprotein							MKKIVLSLVAAALLSACSNSAEKMQTANDTYQNSDREIPSFSPLASGGVTLPQADPTYELPQLNAKKERVDIRPPSTPLAIIKNSLTQFDGERALIVYTDAQAELYNLKQIERLLKEEGTNSTLNGAVLISDWAPTDRADDKANTEIRYKIEQVTAQDASALAVSVEQMRRDGVIYTPNQADKQRYASDRLNRFVAALTNAYNKQQQDLNNASAGPFQSGLITDTNGRMALGMDASFGQAWQRLGSTLPKLGFKATSESAGRGYRELKYKPLDKQEWLRLGVNPPNLEKGVYQMQISAVGKQSAVVITDEDGKALPNEAAQSLYSALGVLLAQ
45941	GC_00001365	core	Haemophilus_parainfluenzae_C2008003258	60318	33	33	1	1	3	30	0	0.0909091	0	33	0	0	0	32	1	0	PF06804	NlpB/DapX lipoprotein							MKKIVLSLVSAALLSACSNSVEKMQTANDTYQNSDREIPSFSPLASGGVTLPQADPTYELPQLNAKKERVDIRPPSTPLAIIKNSLTQFDGERALIVYTDAQAELYNLKQIERLLKEEGTNSTLNGGELISDWAPTGRADDKANTEIRYKIEQVTAQDASALAVSVEQMRRDGVIYTPNQADKQRYASDRLNRFVAALTNAYNKQQQDLNNASAGPFQSGLITDMNGRMALGMDASFDQAWQRLGSVLPKLGFKATSESTGRGYRELKYKPLDKQEWLRLGVNPPNLEKGVYQMQISAVGKQSAVVITDEDGKALSNEAVQSLYSALGVLLAQ
45942	GC_00001365	core	Haemophilus_parainfluenzae_C2009038101	61841	33	33	1	1	3	30	0	0.0909091	0	33	0	0	0	32	1	0	PF06804	NlpB/DapX lipoprotein							MKKIVLSLVAAALLSACSNSAEKMQTANDTYQNSDREIPSFSPLASGGVTLPQADPTYELPQLNAKKERVDIRPPSTPLAIIKNSLTQFDGERALIVYTDAQAELYNLKQIERLLKEEGTNSTLNGAVLISDWAPTGRADDKANTEIRYKIEQVTAQDASALAVSVEQMRRDGVIYTPNQADKQRYASDRLNRFVSALTSAYNKQQQDLSSASVGPFQSGLITDTNGRMALGMDASFGQAWQRLGSALPKLGFKATSESAGRGYRELKYKPLDKQEWLRLGLNPPNLEKGVYQMQISAVGKQSAVVITDEDGKALPNEAAQSLYSALGVLLAQ
45943	GC_00001365	core	Haemophilus_parainfluenzae_C2011020591	64094	33	33	1	1	3	30	0	0.0909091	0	33	0	0	0	32	1	0	PF06804	NlpB/DapX lipoprotein							MKKIVLSLVSAALLSACSNSVEKMQTANDTYQNSDREIPSFSPLASGGVTLPQADPTYELPQLNAKKERVDIRPPSTPLAIIKNSLTQFDGERALIVYTDAQAELYNLKQIERLLKEEGTNSTLNGGELISDWAPTGRADDKANTEIRYKIEQVTAQDASALAVSVEQMRRDGVIYTPNQADKQRYASDRLNRFVAALTNAYNKQQQDLNNASAGPFQSGLITDMNGRMALGMDASFDQAWQRLGSVLPKLGFKATSESTGRGYRELKYKPLDKQEWLRLGVNPPNLEKGVYQMQISAVGKQSAVVITDEDGKALSNEAVQSLYSALGVLLAQ
45944	GC_00001365	core	Haemophilus_parainfluenzae_CCUG_58848	36826	33	33	1	1	3	30	0	0.0909091	0	33	0	0	0	32	1	0	PF06804	NlpB/DapX lipoprotein							MKKIVLTLVSVALLSACSNSVEKMQTANDTYQNADREIPSFSPLASGGVTLPQADPTYELPQLNVKKERVDIRPPSTPLAIIKNSLTQFDGERALIVYTDAQAELYNLKQIERLLKEEGTNSTLNGAVLISDWAPTGRADDKANTEIRYKVEQVTAQDASALAVSVEQMRRDGVIYTPDQADKQRYASDRLNRFVAALTNAYNKQQQDLNNASAGPFQSGLITDTNGRMALGMDASFGQAWQRLGSTLPKLGFNTTSESAGRGYRELKYKPLDKQEWLRLGVNPPNLEKGVYRMQISAVGKQSAVVITDEDGKTLPNEAAQSLYSALSVLLAQ
45945	GC_00001365	core	Haemophilus_parainfluenzae_CCUG_62654	34196	33	33	1	1	3	30	0	0.0909091	0	33	0	0	0	32	1	0	PF06804	NlpB/DapX lipoprotein							MKKIVLTLVSVALLSACSNSVEKMQMANDTYQNADREIPSFSPLASGGVTLPQADPTYELPQLNVKKERVDIRPPSTPLAIIKNSLTQFDGERALIVYTDAQAELYNLKQIERLLKEEGTNSTLNGAVLISDWAPTGRADDKANTEIRYKVEQVTAQDASALAVSVEQMRRDGVIYTPDQADKQRYASDRLNRFVAALTNAYNKQQQDLNNASVGPFQSGLITDTNGRMALGMDASFGQAWQRLGSTLPKLGFNTTSESAGRGYRELKYKPLDKQEWLRLGVNPPNLEKGVYRMQISAVGKQSAVVITDEDGKTLPNEAAQSLYSALSVLLAQ
45946	GC_00001365	core	Haemophilus_parainfluenzae_CCUG_62655	38315	33	33	1	1	3	30	0	0.0909091	0	33	0	0	0	32	1	0	PF06804	NlpB/DapX lipoprotein							MKKIVFTLVSAALLSACSNSVEKMQTANDTYQNADRETPRFSPLASGGVTLPQADPTYELPQLNGKKERVDIRPPSTPLAIIKNSLTQFDGERALIVYTDTQAELYNLKQVERLLKEEGTNSTLNGAVLISDWALTGRADDKANTEIRYKVEQVTAQDASALAVSVEQMRRDGVIYTPNQADKQRYASDRLNRFVSALTSAYNKQQQDLNNASAGPFQSGLITDANGRMALGMDASFGQAWQRLGSTLPKLGFNATSESAGRGYRELKYKPLDKQEWLRLGVNPPNLEKGVYRMQISAVGKQSAVVITDEDGKTLPNEAAQSLYSALSVLLAQ
45947	GC_00001365	core	Haemophilus_parainfluenzae_HK2019_HK2019	7183	33	33	1	1	3	30	0	0.0909091	0	33	0	0	0	32	1	0	PF06804	NlpB/DapX lipoprotein							MKKIVFTLVSAALLSACSNSVEKMQTANDTYQNADRETPRFSPLASGGVTLPQADPTYELPQLNGKKERVDIRPPSTPLAIIKNSLTQFDGERALIVYTDTQAELYNLKQVERLLKEEGTNSTLNGAVLISDWALTGRADDKANTEIRYKVEQVTAQDASALAVSVEQMRRDGVIYTPNQADKQRYASDRLNRFVSALTSAYNKQQQDLNNASAGPFQSGLITDANGRMALGMDASFGQAWQRLGSTLPKLGFNATSESAGRGYRELKYKPLDKQEWLRLGVNPPNLEKGVYRMQISAVGKQSAVVITDEDGKTLPNEAAQSLYSALSVLLAQ
45948	GC_00001365	core	Haemophilus_parainfluenzae_HK262_HK262	5220	33	33	1	1	3	30	0	0.0909091	0	33	0	0	0	32	1	0	PF06804	NlpB/DapX lipoprotein							MKKIVLTLVSVALLSACSNSVEKMQMANDTYQNADREIPSFSPLASGGVTLPQADPTYELPQLNVKKERVDIRPPSTPLAIIKNSLTQFDGERALIVYTDAQAELYNLKQIERLLKEEGTNSTLNGAVLISDWAPTGRADDKANTEIRYKVEQVTAQDASALAVSVEQMRRDGVIYTPDQADKQRYASDRLNRFVAALTNAYNKQQQDLNNASVGPFQSGLITDTNGRMALGMDASFGQAWQRLGSTLPKLGFNTTSESAGRGYRELKYKPLDKQEWLRLGVNPPNLEKGVYRMQISAVGKQSAVVITDEDGKTLPNEAAQSLYSALSVLLAQ
45949	GC_00001365	core	Haemophilus_parainfluenzae_T3T1_T3T1	2926	33	33	1	1	3	30	0	0.0909091	0	33	0	0	0	32	1	0	PF06804	NlpB/DapX lipoprotein							MKKIVLSLVAAALLSACSNSVEKMQTANDTYQNSDREIPSFSPLASGGVTLPQADPTYELPQLNAKKERVDIRPPSTPLAIIKNSLTQFDGERALIVYTDAQAELYNLKQIERLLKEEGTNSTLNGAVLISDWAPTGRADDKANTEIRYKIEQVMAQDASALAVSVEQMRRDGVIYTPNQADKQRYASDRLNRFVAALTNAYNKQQQDLNNASAGPFQSGLITDTNGRMALGMDASFGQAWQRLGSALPKLGFKATSESAGRGYRELKYKPLDKQEWLRLGVNPPNLEKGVYQMQISAVGKQSAVVITDEDGKTLPNEAAQSLYSALGVLLAQ
45950	GC_00001365	core	Haemophilus_parainfluenzae_UMB0748	46028	33	33	1	1	3	30	0	0.0909091	0	33	0	0	0	32	1	0	PF06804	NlpB/DapX lipoprotein							MKKIVLSLVAAALLSACSNSVEKMQTANDTYQNSDREIPSFSPLASGGVTLPQADPTYELPQLNAKKERVDIRPPSTPLAIIKNSLTQFDGERALIVYTDAQAELYNLKQIERLLKEEGTNSTLNGAVLISNWAPTGRADDKANTEIRYKIEQVTAQDASALAVSVEQMRRDGVIYTPNQADKQRYASDRLNRFVSALTSAYNKQQQELNNASAGPFQSGLITDANGRMALGMDASFGQAWQRLGSTLPKLGFNATSESAGRGYRELKYKPLDKQEWLRLGVNPPNLEKGVYRMQISAVGKQSAVVITDEDGKTLPNEAAQSLYSALSVLLAQ
45951	GC_00001366	core	Haemophilus_parainfluenzae_1128_HPAR	17876	33	33	1	1	0	33	0	0	2	31	0	0.0606061	5	27	1	0.15625	PF01715	IPP transferase	SSF52540	None	TIGR00174	miaA: tRNA dimethylallyltransferase			MTQQTDSKPTVLFLMGPTASGKTDLAIQLRQSLPVEVISVDSALIYKGMDIGTAKPSKEELALAPHRLIDILDPAESYSAMNFRDDALREMANITAQGKIPLLVGGTMLYYKALIEGLSPLPSADEKLRLEIEEKAQELGWPTLHQELQKIDPTSAERINPNDSQRINRALEVFYLTGKSLTELTEQKGEELPYQFLQFAIAPEDRAVLHQRIEQRFHKMIKLGFQEEVEKLYQREDLHPDLPSIRCVGYRQMWEYLRGDYDHEEMVFRGICATRQLAKRQITWLRGWKTPLNWLDSLQPQQAKEIVLRKIDEHFKG
45952	GC_00001366	core	Haemophilus_parainfluenzae_1209_HPAR	10406	33	33	1	1	0	33	0	0	2	31	0	0.0606061	5	27	1	0.15625	PF01715	IPP transferase	SSF52540	None	TIGR00174	miaA: tRNA dimethylallyltransferase			MTQKTDSKPTALFLMGPTASGKTDLAIQLRQSLPVEVISVDSALIYKGMDIGTAKPSKEELALAPHRLIDILDPAESYSAMNFRDDALREMADITAQGKIPLLVGGTMLYYKALIEGLSPLPSADENLRLEIEEKAQKFGWPVLHQELQKIDPISAERINPNDSQRINRALEVFYLTGKSLTELTEQKGEELPYQFLQFAITPEDRAVLHQRIEQRFHKMIELGFQEEVEKLYQREDLHPDLPSIRCVGYRQMWEYLRGDYDHEEMVFRGICATRQLAKRQITWLRGWKTPLNWLDSLQPQQAKEIVLRKIDEHFKG
45953	GC_00001366	core	Haemophilus_parainfluenzae_137_HINF	13098	33	33	1	1	0	33	0	0	2	31	0	0.0606061	5	27	1	0.15625	PF01715	IPP transferase	SSF52540	None	TIGR00174	miaA: tRNA dimethylallyltransferase			MTQKTDSKPTALFLMGPTASGKTDLAIQLRQSLPVEVISVDSALIYKGMDIGTAKPSKEELALAPHRLIDILDPAESYSAMNFHDDALREMADITAQGKIPLLVGGTMLYYKALIEGLSPLPSADEKLRLEIEEKAQKLGWPALHQELQKIDPISAERINPNDSQRINRALEVFYLTGKSLTELTEQKGEELPYQFLQFAIAPENRAVLHQRIEQRFHKMIELGFQEEVEKLYQREDLHPDLPSIRCVGYRQMWEYLRGDYDHEEMVFRGICATRQLAKRQITWLRGWKTPLNWLDSLQPQQAKEIVLRKIDEHFKG
45954	GC_00001366	core	Haemophilus_parainfluenzae_146_HPAR	15460	33	33	1	1	0	33	0	0	2	31	0	0.0606061	5	27	1	0.15625	PF01715	IPP transferase	SSF52540	None	TIGR00174	miaA: tRNA dimethylallyltransferase			MTQKTDSKPTALFLMGPTASGKTDLAIQLRQSLPVEVISVDSALIYKGMDIGTAKPSKEELALAPHRLIDILDPAESYSAMNFRDDALREMADITAQGKIPLLVGGTMLYYKALIEGLSPLPSADEKLRLEIEEKAQKFGWPALHQELQKIDPISAERINPNDSQRINRALEVFYLTDKSLTELTEQKGEELPYQFLQFAIAPEDRAVLHQRIEQRFHKMIELGFQEEVEKLYQREDLHPDLPSIRCVGYRQMWEYLRGDYDHEEMVFRGICATRQLAKRQITWLRSWKTPLNWLDSLQPQQAKEIVLRKIDEHFKG
45955	GC_00001366	core	Haemophilus_parainfluenzae_155_HPAR	19998	33	33	1	1	0	33	0	0	2	31	0	0.0606061	5	27	1	0.15625	PF01715	IPP transferase	SSF52540	None	TIGR00174	miaA: tRNA dimethylallyltransferase			MTQQTDSKPTVLFLMGPTASGKTDLAIQLRQSLPVEVISVDSALIYKGMDIGTAKPSKEELALAPHRLIDILDPAESYSAMNFRDDALREMANITAQGKIPLLVGGTMLYYKALIEGLSPLPSADEKLRLEIEEKAQELGWPTLHQELQKIDPTSAERINPNDSQRINRALEVFYLTGKSLTELTEQKGEELPYQFLQFAIAPEDRAVLHQRIEQRFHKMIKLGFQEEVEKLYQREDLHPDLPSIRCVGYRQMWEYLRGDYDHEEMVFRGICATRQLAKRQITWLRGWKTPLNWLDSLQPQQAKEIVLRKIDEHFKG
45956	GC_00001366	core	Haemophilus_parainfluenzae_174_HPAR	24237	33	33	1	1	0	33	0	0	2	31	0	0.0606061	5	27	1	0.15625	PF01715	IPP transferase	SSF52540	None	TIGR00174	miaA: tRNA dimethylallyltransferase			MTQKTDSKPTALFLMGPTASGKTDLAIQLRQSLPVEVISVDSALIYKGMDIGTAKPSKEELALAPHRLIDILDPAESYSAMNFHDDALREMADITAQGKIPLLVGGTMLYYKALIEGLSPLPSADEKLRLEIEEKAQKLGWPALHQELQKIDPISAERINPNDSQRINRALEVFYLTGKSLTELTEQKGEELPYQFLQFAIAPENRAVLHQRIEQRFHKMIELGFQEEVEKLYQREDLHPDLPSIRCVGYRQMWEYLRGDYDHEEMVFRGICATRQLAKRQITWLRGWKTPLNWLDSLQPQQAKEIVLRKIDEHFKG
45957	GC_00001366	core	Haemophilus_parainfluenzae_209_HPAR	25949	33	33	1	1	0	33	0	0	2	31	0	0.0606061	5	27	1	0.15625	PF01715	IPP transferase	SSF52540	None	TIGR00174	miaA: tRNA dimethylallyltransferase			MTQKTDSKPTALFLMGPTASGKTDLAIQLRQTLPVEVISVDSALIYKGMDIGTAKPSKEELALAPHRLIDILDPAESYSAMNFRDDALREMADITAQGKIPLLVGGTMLYYKALIEGLSPLPSADENLRLEIEEKALKFGWPALHQELQKIDPVSAERINPNDSQRINRALEVFYLTGKPLTELTEQKGEELPYQFLQFAIAPEDRAVLHQRIEQRFHKMIELGFQEEVEKLYQREDLHPDLPSIRCVGYRQMWEYLRGDYDHEEMVFRGICATRQLAKRQITWLRGWKTPLNWLDSLQPQQAKEIVLRKIDEHFKG
45958	GC_00001366	core	Haemophilus_parainfluenzae_215035_2_ISO5	32439	33	33	1	1	0	33	0	0	2	31	0	0.0606061	5	27	1	0.15625	PF01715	IPP transferase	SSF52540	None	TIGR00174	miaA: tRNA dimethylallyltransferase			MTQKTDSKPTALFLMGPTASGKTDLAIQLRQSLPVEMISVDSALIYKGMDIGTAKPSKEELVLAPHRLIDILDPAESYSAMNFRDDAIREMADITAQGKIPLLVGGTMLYYKALIEGLSPLPSADEKLRLEIEEKAQKLGWPALHQELQKIDPISAERINPNDSQRINRALEVFYLTGKSLTELTEQKGEELPYQFLQFAIAPEDRSVLHQRIEQRFHKMIELGFQEEVEKLYQREDLHSDLPSIRCVGYRQMWEYLRGDYDHEEMVFRGICATRQLAKRQITWLRGWKTPLNWLDSLQPQQAKEIVLRKIDEHFKG
45959	GC_00001366	core	Haemophilus_parainfluenzae_432_HPAR	21672	33	33	1	1	0	33	0	0	2	31	0	0.0606061	5	27	1	0.15625	PF01715	IPP transferase	SSF52540	None	TIGR00174	miaA: tRNA dimethylallyltransferase			MTQKTYSKPTALFLMGPTASGKTDLAIQLRQSLPVEVISVDSALIYKGMDIGTAKPSKEELALAPHRLIDILDPAESYSAMNFRDDALREMADITAQGKIPLLVGGTMLYYKALIEGLSPLPSADEKLRLEIEEKAQKLGWPALHQELQKIDPISAERINPNDSQRINRALEVFYLMGKSLTELTEQKGEELPYQFLQFAIAPEDRAVLHQRIEQRFHKMIELGFQEEVEKLYQREDLHPDLPSIRCVGYRQMWEYLRGDYDHEEMVFRGICATRQLAKRQITWLRGWKTPLNWLDSLQPQQAKEIVLRKIDEHFKG
45960	GC_00001366	core	Haemophilus_parainfluenzae_488_HPAR	26396	33	33	1	1	0	33	0	0	2	31	0	0.0606061	5	27	1	0.15625	PF01715	IPP transferase	SSF52540	None	TIGR00174	miaA: tRNA dimethylallyltransferase			MTQKTDSKPTALFLMGPTASGKTDLAIQLRQSLPVEVISVDSALIYKGMDIGTAKPSKEELALAPHRLIDILDPAESYSAMNFRDDALREMADITAQGKIPLLVGGTMLYYKALIEGLSPLPSADEKLRLEIEEKAQKLGWPALHQELQKIDPISAERINPNDSQRINRALEVFYLTGKSLTELTEQKGEELPYQFLQFAIAPEDRAVLHQRIEQRFHKMIELGFQEEVEKLYQREDLHPDLPSIRCVGYRQMWEYLRGDYAHEEMVFRGICATRQLAKRQITWLRGWKTPLNWLDSLQPQQAKEIVLRKIDEHFKG
45961	GC_00001366	core	Haemophilus_parainfluenzae_60884_B_Hi_2	44628	33	33	1	1	0	33	0	0	2	31	0	0.0606061	5	27	1	0.15625	PF01715	IPP transferase	SSF52540	None	TIGR00174	miaA: tRNA dimethylallyltransferase			MTQQTDSKPTALFLMGPTASGKTDLAIQLRQSLPVEVISVDSALIYKGMDIGTAKPSKEELALAPHRLIDILDPAESYSAMNFRDDALREMANITAQGKIPLLVGGTMLYYKALIEGLSPLPSADEKLRLEIEEKAQKFGWPALHQELQKIDPISAERINPNDSQRINRALEVFYLTGKSLTELTEQKGEELPYQFLQFAIAPEDRAVLHQRIEQRFHKMIELGFQEEVEKLYQREDLHPDLPSIRCVGYRQMWEYLRGDYDHEEMVFRGICATRQLAKRQITWLRGWKTPLNWLDSLQPQQAKEIVLRKIDAHFKG
45962	GC_00001366	core	Haemophilus_parainfluenzae_65114_B_Hi_3	42942	33	33	1	1	0	33	0	0	2	31	0	0.0606061	5	27	1	0.15625	PF01715	IPP transferase	SSF52540	None	TIGR00174	miaA: tRNA dimethylallyltransferase			MTQQTDSKPTALFLMGPTASGKTDLAIQLRQSLPVEVISVDSALIYKGMDIGTAKPSKEELALAPHRLIDILDPAESYSAMNFRDDALREMADITAQGKIPLLVGGTMLYYKALIEGLSPLPSADEKLRLEIEEKAQKLGWPALHQELQKIDPISAERINPNDSQRINRALEVFYLTGKSLTELTEQKGEELPYQFLQFAIAPEDRAVLHQRIEQRFHKMIELGFQEEVEKLYQREDLHPDLPSIRCVGYRQMWEYLRGDYDHEEMVFRGICATRQLAKRQITWLRGWKTPLNWLDSLQPQQAKEIVLRKIDEHFKG
45963	GC_00001366	core	Haemophilus_parainfluenzae_777_HPAR	29481	33	33	1	1	0	33	0	0	2	31	0	0.0606061	5	27	1	0.15625	PF01715	IPP transferase	SSF52540	None	TIGR00174	miaA: tRNA dimethylallyltransferase			MTQQTDSKPTVLFLMGPTASGKTDLAIQLRQSLPVEVISVDSALIYKGMDIGTAKPSKEELALAPHRLIDILDPAESYSAMNFRDDALREMANITAQGKIPLLVGGTMLYYKALIEGLSPLPSADEKLRLEIEEKAQELGWPTLHQELQKIDPTSAERINPNDSQRINRALEVFYLTGKSLTELTEQKGEELPYQFLQFAIAPEDRAVLHQRIEQRFHKMIKLGFQEEVEKLYQREDLHPDLPSIRCVGYRQMWEYLRGDYDHEEMVFRGICATRQLAKRQITWLRGWKTPLNWLDSLQPQQAKEIVLRKIDEHFKG
45964	GC_00001366	core	Haemophilus_parainfluenzae_901_HPAR	30996	33	33	1	1	0	33	0	0	2	31	0	0.0606061	5	27	1	0.15625	PF01715	IPP transferase	SSF52540	None	TIGR00174	miaA: tRNA dimethylallyltransferase			MTQKTDSKPTALFLMGPTASGKTDLAIQLRQSLPVEVISVDSALIYKGMDIGTAKPSKEELALVPHRLIDILDPAESYSAMNFRDDALREMADITAQGKIPLLVGGTMLYYKALIEGLSPLPSADENLRLEIEEKAQKLGWPALHQELQKIDPISAERINPNDSQRINRALEVFYLTGKSLTELTEQKGEELPYQFLQFAIAPEDRSVLHQRIEQRFHKMIELGFQEEVEKLYQREDLHPDLPSIRCVGYRQMWEYLRGDYAHEEMVFRGICATRQLAKRQITWLRGWKTPLNWLDSLQPQQAKEIVLRKIDEHFKG
45965	GC_00001366	core	Haemophilus_parainfluenzae_ATCC_33392_v1	853	33	33	1	1	0	33	0	0	2	31	0	0.0606061	5	27	1	0.15625	PF01715	IPP transferase	SSF52540	None	TIGR00174	miaA: tRNA dimethylallyltransferase			MTQQTDSKPTALFLMGPTASGKTDLAIQLRQSLPVEVISVDSALIYKGMDIGTAKPSKEELSLAPHRLIDILDPAESYSAMNFRDDALREMADITAQGKIPLLVGGTMLYYKALIEGLSPLPSADENLRLEIEEKAQKFGWPVLHQELQKIDPISAERINPNDSQRINRALEVFYLTGKSLTELTEQKGEELPYQFLQFAIAPEDRAVLHQRIEQRFHKMIELGFQEEAEKLYQREDLHPDLPSIRCVGYRQMWEYLRGDYDHEEMVFRGICATRQLAKRQITWLRGWKTPLNWLDSLQPQQAKEIVLRKIDEHFKG
45966	GC_00001366	core	Haemophilus_parainfluenzae_ATCC_33392_v2	8480	33	33	1	1	0	33	0	0	2	31	0	0.0606061	5	27	1	0.15625	PF01715	IPP transferase	SSF52540	None	TIGR00174	miaA: tRNA dimethylallyltransferase			MTQQTDSKPTALFLMGPTASGKTDLAIQLRQSLPVEVISVDSALIYKGMDIGTAKPSKEELSLAPHRLIDILDPAESYSAMNFRDDALREMADITAQGKIPLLVGGTMLYYKALIEGLSPLPSADENLRLEIEEKAQKFGWPVLHQELQKIDPISAERINPNDSQRINRALEVFYLTGKSLTELTEQKGEELPYQFLQFAIAPEDRAVLHQRIEQRFHKMIELGFQEEAEKLYQREDLHPDLPSIRCVGYRQMWEYLRGDYDHEEMVFRGICATRQLAKRQITWLRGWKTPLNWLDSLQPQQAKEIVLRKIDEHFKG
45967	GC_00001366	core	Haemophilus_parainfluenzae_ATCC_9796	40579	33	33	1	1	0	33	0	0	2	31	0	0.0606061	5	27	1	0.15625	PF01715	IPP transferase	SSF52540	None	TIGR00174	miaA: tRNA dimethylallyltransferase			MTQQTDSKPTALFLMGPTASGKTDLAIQLRQSLPVEVISVDSALIYKGMDIGTAKPSKEELSLAPHRLIDILDPAESYSAMNFRDDALREMADITAQGKIPLLVGGTMLYYKALIEGLSPLPSADENLRLEIEEKAQKFGWPALHQELQKIDPISAERINPNDSQRINRALEVFYLTGKSLTELTEQKGEELPYQFLQFAIAPEDRAVLHQRIEQRFHKMIELGFQEEAEKLYQREDLHPDLPSIRCVGYRQMWEYLRGDYDHEEMVFRGICATRQLAKRQITWLRGWKTPLNWLDSLQPQQAKEIVLRKIDEHFKG
45968	GC_00001366	core	Haemophilus_parainfluenzae_C2004000280	48516	33	33	1	1	0	33	0	0	2	31	0	0.0606061	5	27	1	0.15625	PF01715	IPP transferase	SSF52540	None	TIGR00174	miaA: tRNA dimethylallyltransferase			MTQKTDSKPTALFLMGPTASGKTDLAIQLRQSLPVEVISVDSALIYKGMDIGTAKPYKEELALAPHRLIDILDPAESYSAMNFRDDALREMADITAQGKIPLLVGGTMLYYKALIEGLSPLPSADENLRLEIEEKAQKFGWPVLHQELQKIDPVSADRINPNDSQRINRALEVFYLTGKSLTELTEQKGEELPYQFLQFAIAPEDRAVLHQRIEQRFHKMIELGFQEEVEKLYQREDLHPDLPSIRCVGYRQMWEYLRGDYGHEEMVFRGICATRQLAKRQITWLRGWKTPLNWLDSLQPQQAKEIVLRKIDEHFKG
45969	GC_00001366	core	Haemophilus_parainfluenzae_C2004002727	56396	33	33	1	1	0	33	0	0	2	31	0	0.0606061	5	27	1	0.15625	PF01715	IPP transferase	SSF52540	None	TIGR00174	miaA: tRNA dimethylallyltransferase			MTQKTDSKPTALFLMGPTASGKTDLAIQLRQSLPVEVISVDSALIYKGMDIGTAKPSKEELSLAPHRLIDILDPAESYSAMNFRDDALREMADITAQGKIPLLVGGTMLYYKALIEGLSPLPSADENLRLEIEEKAQKFGWPALHQELQKIDPISAERINPNDSQRINRALEVFYLTGKSLTELTEQKGEELPYQFLQFAIAPEDRAVLHQRIEQRFHKMIELGFQEEAEKLYQREDLHPDLPSIRCVGYRQMWEYLRGDYDHEEMVFRGICATRQLAKRQITWLRGWKTPLNWLDSLQPQQAKEIVLRKIDEHFKG
45970	GC_00001366	core	Haemophilus_parainfluenzae_C2004002729	54527	33	33	1	1	0	33	0	0	2	31	0	0.0606061	5	27	1	0.15625	PF01715	IPP transferase	SSF52540	None	TIGR00174	miaA: tRNA dimethylallyltransferase			MTQKTDSKPTALFLMGPTASGKTDLAIQLRQSLPVEVISVDSALIYKGMDIGTAKPSKEELALAPHRLIDILDPAESYSAMNFHDDALREMADITAQGKIPLLVGGTMLYYKALIEGLSPLPSADEKLRLEIEEKAQKLGWPALHQELQKIDPISAERINPNDSQRINRALEVFYLTGKSLTELTEQKGEELPYQFLQFAIAPEDRAVLHQRIEQRFHKMIELGFQEEVEKLYQREDLHPDLPSIRCVGYRQMWEYLRGDYDHEEMVFRGICATRQLAKRQITWLRSWKTPLNWLDSLQPQQAKEIVLRKIDEHFKG
45971	GC_00001366	core	Haemophilus_parainfluenzae_C2005004058	58409	33	33	1	1	0	33	0	0	2	31	0	0.0606061	5	27	1	0.15625	PF01715	IPP transferase	SSF52540	None	TIGR00174	miaA: tRNA dimethylallyltransferase			MTQQTDSKPTALFLMGPTASGKTDLAIQLRQSLPVEVISVDSALIYKGMDIGTAKPSKEELSLAPHRLIDILDPAESYSAMNFRDDALREMADITAQGKIPLLVGGTMLYYKALIEGLSPLPSADENLRLEIEEKAQKFGWPALHQELQKIDPISAERINPNDSQRINRALEVFYLTGKSLTELTEQKGEELPYQFLQFAIAPEDRAVLHQRIEQRFHKMIELGFQEEAEKLYQREDLHPDLPSIRCVGYRQMWEYLRGDYDHEEMVFRGICATRQLAKRQITWLRGWKTPLNWLDSLQPQQAKEIVLRKIDEHFKG
45972	GC_00001366	core	Haemophilus_parainfluenzae_C2006002596	50380	33	33	1	1	0	33	0	0	2	31	0	0.0606061	5	27	1	0.15625	PF01715	IPP transferase	SSF52540	None	TIGR00174	miaA: tRNA dimethylallyltransferase			MTQKTDSKPTALFLMGPTASGKTDLAIQLRQSLPVEVISVDSALIYKGMDIGTAKPSKEELALAPHRLIDILDPAESYSAMNFRDDALREMTDITAQGKIPLLVGGTMLYYKALIEGLSPLPSADEKLRLEIEEKAQKFGWPVLHQELQKIDPVSADRINPNDSQRINRALEVFYLTGKSLTELTEQKGEELPYQFLQFAIAPEDRVVLHQRIEQRFHKMIELGFQEEVEKLYQREDLHPDLPSIRCVGYRQMWEYLRGDYAHEEMVFRGICATRQLAKRQITWLRGWKTPLNWLDSLQPQQAKEIVLRKIDEHFKG
45973	GC_00001366	core	Haemophilus_parainfluenzae_C2008001710	53764	33	33	1	1	0	33	0	0	2	31	0	0.0606061	5	27	1	0.15625	PF01715	IPP transferase	SSF52540	None	TIGR00174	miaA: tRNA dimethylallyltransferase			MTQKTDSKPTALFLMGPTASGKTDLAIQLRQSLPVEVISVDSALIYKGMDIGTAKPSKEELALAPHRLIDILDPAESYSAMNFRDDALREMADITAQGKIPLLVGGTMLYYKALIEGLSPLPSADENLRLEIEEKAQELGWPALHQELQKIDPVSADRINPNDSQRINRALEVFYLTGKSLTELTEQKGEELPYQFLQFAIAPEDRAVLHQRIEQRFHKMIELGFQEEVKKLYQREDLHPDLPSIRCVGYRQMWEYLRGDYDHEEMVFRGICATRQLAKRQITWLRGWKTPLNWLDSLQPQQAKEIVLRKIDEHFKG
45974	GC_00001366	core	Haemophilus_parainfluenzae_C2008003258	60394	33	33	1	1	0	33	0	0	2	31	0	0.0606061	5	27	1	0.15625	PF01715	IPP transferase	SSF52540	None	TIGR00174	miaA: tRNA dimethylallyltransferase			MTQKTDSKPTALFLIGPTASGKTDLAIQLRQSLPVEVISVDSALIYKGMDIGTAKPSKEELVLAPHRLIDILDPAESYSAMNFRDDAIREMADITAQGKIPLLVGGTMLYYKALIEGLSPLPSADEKLRLEIEEKAQKLGWPALHQELQKIDPISAERINPNDSQRINRALEVFYLTGKSLTELTEQKGEELPYQFLQFAIAPEDRAVLHQRIEQRFHKMIELGFQEEVEKLYQREDLHPDLPSIRCVGYRQMWEYLRGDYDHEEMVFRGICATRQLAKRQITWLRGWKTPLNWLDSLQPQQAKEIVLRKIDEHFKG
45975	GC_00001366	core	Haemophilus_parainfluenzae_C2009038101	62613	33	33	1	1	0	33	0	0	2	31	0	0.0606061	5	27	1	0.15625	PF01715	IPP transferase	SSF52540	None	TIGR00174	miaA: tRNA dimethylallyltransferase			MTQQTDSKPTVLFLMGPTASGKTDLAIQLRQSLPVEVISVDSALIYKGMDIGTAKPSKEELALAPHRLIDILDPAESYSAMNFRDDALREMADITAQGKIPLLVGGTMLYYKALIEGLSPLPSADEKLRLEIEEKAQKLGWPALHQELQKIDPISAERINPNDSQRINRALEVFYLTGKSLTELTEQKGEELPYQFLQFAIAPEDRAVLHQRIEQRFHKMIELGFQEEVEKLYQREDLHPDLPSIRCVGYRQMWEYLRGDYAHEEMVFRGICATRQLAKRQITWLRGWKTPLNWLDSLQPQQAKEIVLRKIDEHFKG
45976	GC_00001366	core	Haemophilus_parainfluenzae_C2011020591	64170	33	33	1	1	0	33	0	0	2	31	0	0.0606061	5	27	1	0.15625	PF01715	IPP transferase	SSF52540	None	TIGR00174	miaA: tRNA dimethylallyltransferase			MTQKTDSKPTALFLIGPTASGKTDLAIQLRQSLPVEVISVDSALIYKGMDIGTAKPSKEELVLAPHRLIDILDPAESYSAMNFRDDAIREMADITAQGKIPLLVGGTMLYYKALIEGLSPLPSADEKLRLEIEEKAQKLGWPALHQELQKIDPISAERINPNDSQRINRALEVFYLTGKSLTELTEQKGEELPYQFLQFAIAPEDRAVLHQRIEQRFHKMIELGFQEEVEKLYQREDLHPDLPSIRCVGYRQMWEYLRGDYDHEEMVFRGICATRQLAKRQITWLRGWKTPLNWLDSLQPQQAKEIVLRKIDEHFKG
45977	GC_00001366	core	Haemophilus_parainfluenzae_CCUG_58848	37235	33	33	1	1	0	33	0	0	2	31	0	0.0606061	5	27	1	0.15625	PF01715	IPP transferase	SSF52540	None	TIGR00174	miaA: tRNA dimethylallyltransferase			MTQKTDSKPTALFLMGPTASGKTDLAIQLRQSLPVEVISVDSALIYKGMDIGTAKPSKEELALAPHRLIDILDPAESYSAMNFRDDALREMADITAQGKIPLLVGGTMLYYKALIEGLSPLPSADEKLRLEIEEKAQKLGWPALHQELQKIDPISAERINPNDSQRINRALEVFYLTGKSLTELTEQKGEELPYQFLQFAIAPEDRAVLHQRIEQRFHKMIELGFQEEVEKLYQREDLHPDLPSIRCVGYRQMWEYLRGDYAHEEMVFRGICATRQLAKRQITWLRGWKTPLNWLDSLQPQQAKEIVLRKIDEHFKG
45978	GC_00001366	core	Haemophilus_parainfluenzae_CCUG_62654	35974	33	33	1	1	0	33	0	0	2	31	0	0.0606061	5	27	1	0.15625	PF01715	IPP transferase	SSF52540	None	TIGR00174	miaA: tRNA dimethylallyltransferase			MTKKTDSKPTALFLMGPTASGKTDLAIQLRQSLPVEVISVDSALIYKGMNIGTAKPSKEELALAPHRLIDILDPAESYSVMNFRDDALREIADITAQGKIPLLVGGTMLYYKALIEGLSPLPSADENLRFEIEEKARKFGWPALHQELQKIDPISAERINPNDSQRINRALEVFYLTGKSLTELTEQKGEELPYQFLQFAIAPEDRAVLHQRIEQRFHKMIELGFQEEVEKLYQREDLNPDLPSIRCVGYRQMWEYLRGDYDHEEMVFRGICATRQLAKRQITWLRGWKTPLNWLDSLQPKQAKEIVLRKIDEHFKG
45979	GC_00001366	core	Haemophilus_parainfluenzae_CCUG_62655	39369	33	33	1	1	0	33	0	0	2	31	0	0.0606061	5	27	1	0.15625	PF01715	IPP transferase	SSF52540	None	TIGR00174	miaA: tRNA dimethylallyltransferase			MTKKTDSKPTALFLMGPTASGKTDLAIQLRQSLPVEVISVDSALIYKGMNIGTAKPSKEELALAPHRLIDILDPAESYSVMNFRDDALREIADITAQGKIPLLVGGTMLYYKALIEGLSPLPSADENLRFEIEEKARKFGWPALHQELQKIDPISAERINPNDSQRINRALEVFYLTGKSLTELTEQKGEELPYQFLQFAIAPEDRAVLHQRIEQRFHKMIELGFQEEVEKLYQREDLNPDLPSIRCVGYRQMWEYLRGDYDHEEMVFRGICATRQLAKRQITWLRGWKTPLNWLDSLQPKQAKEIVLRKIDEHFKG
45980	GC_00001366	core	Haemophilus_parainfluenzae_HK2019_HK2019	7032	33	33	1	1	0	33	0	0	2	31	0	0.0606061	5	27	1	0.15625	PF01715	IPP transferase	SSF52540	None	TIGR00174	miaA: tRNA dimethylallyltransferase			MTKKTDSKPTALFLMGPTASGKTDLAIQLRQSLPVEVISVDSALIYKGMNIGTAKPSKEELALAPHRLIDILDPAESYSVMNFRDDALREIADITAQGKIPLLVGGTMLYYKALIEGLSPLPSADENLRFEIEEKARKFGWPALHQELQKIDPISAERINPNDSQRINRALEVFYLTGKSLTELTEQKGEELPYQFLQFAIAPEDRAVLHQRIEQRFHKMIELGFQEEVEKLYQREDLNPDLPSIRCVGYRQMWEYLRGDYDHEEMVFRGICATRQLAKRQITWLRGWKTPLNWLDSLQPKQAKEIVLRKIDEHFKG
45981	GC_00001366	core	Haemophilus_parainfluenzae_HK262_HK262	5092	33	33	1	1	0	33	0	0	2	31	0	0.0606061	5	27	1	0.15625	PF01715	IPP transferase	SSF52540	None	TIGR00174	miaA: tRNA dimethylallyltransferase			MTKKTDSKPTALFLMGPTASGKTDLAIQLRQSLPVEVISVDSALIYKGMNIGTAKPSKEELALAPHRLIDILDPAESYSVMNFRDDALREIADITAQGKIPLLVGGTMLYYKALIEGLSPLPSADENLRFEIEEKARKFGWPALHQELQKIDPISAERINPNDSQRINRALEVFYLTGKSLTELTEQKGEELPYQFLQFAIAPEDRAVLHQRIEQRFHKMIELGFQEEVEKLYQREDLNPDLPSIRCVGYRQMWEYLRGDYDHEEMVFRGICATRQLAKRQITWLRGWKTPLNWLDSLQPKQAKEIVLRKIDEHFKG
45982	GC_00001366	core	Haemophilus_parainfluenzae_T3T1_T3T1	4017	33	33	1	1	0	33	0	0	2	31	0	0.0606061	5	27	1	0.15625	PF01715	IPP transferase	SSF52540	None	TIGR00174	miaA: tRNA dimethylallyltransferase			MTQKTDSKPTALFLMGPTASGKTDLAIQLRQSLPVEVISVDSALIYKGMDIGTAKPSKEELALAPHRLIDILDPAESYSAMNFRDDALREMADITAQGKIPLLVGGTMLYYKALIEGLSPLPSADEKLRLEIEEKAQKLGWPALHQELQKIDPISAERINPNDSQRINRALEVFYLTGKSLTELTEQKGEELPYQFLQFAIAPEDRAVLHQRIEQRFHKMIELGFQEEVEKLYQREDLHPDLPSIRCVGYRQMWEYLRGDYDHEEMVFRGICATRQLAKRQITWLRGWKTPLNWLDSLQPQQAKEIVLRKIDEHFKG
45983	GC_00001366	core	Haemophilus_parainfluenzae_UMB0748	47400	33	33	1	1	0	33	0	0	2	31	0	0.0606061	5	27	1	0.15625	PF01715	IPP transferase	SSF52540	None	TIGR00174	miaA: tRNA dimethylallyltransferase			MTQKTDSKPTALFLMGPTASGKTDLAIQLRQSLPVEVISVDSALIYKGMDIGTAKPSKEELALAPHRLIDILDPAESYSAMNFRDDALREMADITAQGKIPLLVGGTMLYYKALIEGLSPLPSADEKLRLEIEEKAQKLGWPALHQELQKIDPISAERINPNDSQRINRALEVFYLTGKSLTELTEQKGEELPYQFLQFAIAPEDRAVLHQRIEQRFHKMIELGFQEEVEKLYQREDLHPDLPSIRCVGYRQMWEYLRGDYAHEEMVFRGICATRQLAKRQITWLRGWKTPLNWLDSLQPQQAKEIVLRKIDEHFKG
45984	GC_00001367	core	Haemophilus_parainfluenzae_1128_HPAR	17514	33	33	1	1	1	32	0	0.030303	1	32	0	0.030303	0	32	1	0	PF13416	Bacterial extracellular solute-binding protein	SSF53850	None					-------------------------------------MKKNAVQYIKSLCLSAVAFAATSAALAAEKLYVYNWTDYVPSNLVAEFTKETGIEVIYSTFESNEEMYAKLKLTSSTGSGYDLVFPSSYYVNKMAKENMLQELDHSKLSNFKQIPANLLNKEFDPNNKYSLPYVYGLTGIGVNADDIDPSKITSWADLWNPEFKGKVLLTSDAREVFHIALILDGKSPNTTNEEEIKAAYERLVKLLPNVVTFNSDSPEVPFVQGEASIGMLWNGSAYLAHKENPSIQFVYPKEGAIFWMDNYAIPKGAKNTEGAYKFIDFLLRPENAKLVVEKMGFSMPNEGVKSLLSPEMANNPTLFPSAENIEKGIMQGDVGEAVDIYEKYWNKLKTN
45985	GC_00001367	core	Haemophilus_parainfluenzae_1209_HPAR	11353	33	33	1	1	1	32	0	0.030303	1	32	0	0.030303	0	32	1	0	PF13416	Bacterial extracellular solute-binding protein	SSF53850	None					----MSNLLQKRCYTQKVYISKQLLRVYFDCPEEVNKLKKNAVQYIKSLCLSAVAFAATSAAFAAEKLYVYNWTDYVPSNLVAEFTKETGIEVIYSTFESNEEMYAKLKLTSSTGSGYDLVFPSSYYVNKMAKENMLQELDHSKLSNFKQIPANLLNKEFDPNNKYSLPYVYGLTGIGVNADDIDPSKITSWADLWNPEYKGKVLLTSDAREVFHIALVLDGKSPNTTNEEEIKAAYERLVKLLPNVVTFNSDSPEVPYVQGEASIGMLWNGSAYLAHKENPSLQFVYPKEGAVFWMDNYAIPKGANNVEGAYKFIDFLLRPENAKLVVEKMGFSMPNEGVKALLSPEIANNPTLFPSAENVEKGIMQGDVGEAVDIYEKYWNKLKTN
45986	GC_00001367	core	Haemophilus_parainfluenzae_137_HINF	13437	33	33	1	1	1	32	0	0.030303	1	32	0	0.030303	0	32	1	0	PF13416	Bacterial extracellular solute-binding protein	SSF53850	None					----MSNLLQKRCYTPQVYIGKRLLKVYFDCPEEVNKLKKNAVQYIKSLCLSAVAFVATSAAFAAEKLYVYNWTDYVPSNLVAEFTKETGIEVIYSTFESNEEMYAKLKLTSSTGSGYDLVFPSSYYVNKMAKEGMLQELDHSKLSNFKQIPANLLNKEFDPNNKYSLPYVYGLTGIGVNADDIDPSKITSWADFWNPEYKGKVLLTSDAREVFHIALLLDGKSPNTTNEEDIKAAYERLVKLLPNVVTFNSDSPEVPFVQGEASIGMLWNGSAYLAHKENPSIQFVYPKEGAIFWMDNYAIPKGAKNTEGAYKFIDFLLRPENAKLVVEKMGFSMPNEGVKALLSPEMANNPTLFPSAENIEKGIMQGDVGEAVDIYEKYWNKLKTN
45987	GC_00001367	core	Haemophilus_parainfluenzae_146_HPAR	15948	33	33	1	1	1	32	0	0.030303	1	32	0	0.030303	0	32	1	0	PF13416	Bacterial extracellular solute-binding protein	SSF53850	None					-------------------------------------MKKNAVQYIKSLCLSAVAFVATSAAFAAEKLYVYNWTDYVPSNLVAEFTKETGIEVIYSTFESNEEMYAKLKLTSSTGSGYDLVFPSSYYVNKMAKEGMLQELDHSKLSNFKQIPANLLNKEFDPNNKYSLPYVYGLTGIGVNADDIDPSKITSWADFWNPEFKGKVLLTSDAREVFHIALILDGKSPNTKNEEDIKAAYERLVKLLPNVVTFNSDSPEVPFVQGEASIGMLWNGSAYLAHKENPSIQFVYPKEGAIFWMDNYAIPKGAKNTEGAYKFIDFLLRPENAKLVVEKMGFSMPNEGVKALLSPEMANNPTLFPSAENIEKGIMQGDVGEAVDIYEKYWNKLKTN
45988	GC_00001367	core	Haemophilus_parainfluenzae_155_HPAR	18686	33	33	1	1	1	32	0	0.030303	1	32	0	0.030303	0	32	1	0	PF13416	Bacterial extracellular solute-binding protein	SSF53850	None					-------------------------------------MKKNAVQYIKSLCLSAVAFAATSAALAAEKLYVYNWTDYVPSNLVAEFTKETGIEVIYSTFESNEEMYAKLKLTSSTGSGYDLVFPSSYYVNKMAKENMLQELDHSKLSNFKQIPANLLNKEFDPNNKYSLPYVYGLTGIGVNADDIDPSKITSWADLWNPEFKGKVLLTSDAREVFHIALILDGKSPNTTNEEEIKAAYERLVKLLPNVVTFNSDSPEVPFVQGEASIGMLWNGSAYLAHKENPSIQFVYPKEGAIFWMDNYAIPKGAKNTEGAYKFIDFLLRPENAKLVVEKMGFSMPNEGVKSLLSPEMANNPTLFPSAENIEKGIMQGDVGEAVDIYEKYWNKLKTN
45989	GC_00001367	core	Haemophilus_parainfluenzae_174_HPAR	24104	33	33	1	1	1	32	0	0.030303	1	32	0	0.030303	0	32	1	0	PF13416	Bacterial extracellular solute-binding protein	SSF53850	None					----MSNLLQKRCYTPQVYIGKRLLKVYFDCPEEVNKLKKNAVQYIKSLCLSAVAFVATSAAFAAEKLYVYNWTDYVPSNLVAEFTKETGIEVIYSTFESNEEMYAKLKLTSSTGSGYDLVFPSSYYVNKMAKEGMLQELDHSKLSNFKQIPANLLNKEFDPNNKYSLPYVYGLTGIGVNADDIDPSKITSWADFWNPEYKGKVLLTSDAREVFHIALLLDGKSPNTTNEEDIKAAYERLVKLLPNVVTFNSDSPEVPFVQGEASIGMLWNGSAYLAHKENPSIQFVYPKEGAIFWMDNYAIPKGAKNTEGAYKFIDFLLRPENAKLVVEKMGFSMPNEGVKALLSPEMANNPTLFPSAENIEKGIMQGDVGEAVDIYEKYWNKLKTN
45990	GC_00001367	core	Haemophilus_parainfluenzae_209_HPAR	25501	33	33	1	1	1	32	0	0.030303	1	32	0	0.030303	0	32	1	0	PF13416	Bacterial extracellular solute-binding protein	SSF53850	None					-------------------------------------MKKNAVQYIKSLCLSAVAFVATSAAFAAEKLYVYNWTDYVPSNLVAEFTKETGIEVIYSTFESNEEMYAKLKLTSSTGSGYDLVFPSSYYVNKMAKEGMLQELDHSKLSNFKQIPANLLNKEFDPNNKYSLPYVYGLTGIGVNADDIDPSKITSWADLWNPEFKGKVLLTSDAREVFHIALILDGKSPNTTNEEDIKAAYERLVKLLPNVVTFNSDSPEVPFVQGEASIGMLWNGSAYLAHKENPSIQFVYPKEGAIFWMDNYAIPKGAKNTEGAYKFIDFLLRPENAKLVVEKMGFSMPNEGVKALLSPEMANNPTLFPSAENIEKGIMQGDVGEAVDIYEKYWNKLKTN
45991	GC_00001367	core	Haemophilus_parainfluenzae_215035_2_ISO5	33799	33	33	1	1	1	32	0	0.030303	1	32	0	0.030303	0	32	1	0	PF13416	Bacterial extracellular solute-binding protein	SSF53850	None					-------------------------------------MKKNAVQYIKSLCLSAVAFAATSAALAAEKLYVYNWTDYVPSNLVAEFTKETGIEVIYSTFESNEEMYAKLKLTSSTGSGYDLVFPSSYYVNKMAKEDMLQELDHSKLSNFKQIPANLLNKEFDPNNKYSLPYVYGLTGIGVNADDIDPSKITSWADLWNPEFKGKVLLTSDAREVFHIALLLDGKSPNTTNEEDIKAAYERLVKLLPNVVTFNSDSPEVPFVQGEASIGMLWNGSAYLAHKENPSIQFVYPKEGAIFWMDNYAIPKGAKNTEGAYKFIDFLLRPENAKLVVEKMGFSMPNEGVKALLSPEMANNPTLFPSAENIEKGIMQGDVGEAVDIYEKYWNKLKTN
45992	GC_00001367	core	Haemophilus_parainfluenzae_432_HPAR	21000	33	33	1	1	1	32	0	0.030303	1	32	0	0.030303	0	32	1	0	PF13416	Bacterial extracellular solute-binding protein	SSF53850	None					----MSNLLQKRCYTPQVYIGKRLLKVYFDCPEEVNKLKKNAVQYIKSLCLSAVAFVATSVAFAAEKLYVYNWTDYVPSNLVAEFTKETGIEVIYSTFESNEEMYAKLKLTSSTGSGYDLVFPSSYYVNKMAKEGMLQELDHSKLSNFKQIPANLLNKEFDPNNKYSLPYVYGLTGIGVNADDIDPSKITSWADFWNPEYKGKVLLTSDAREVFHIALLLDGKSPNTKNEEDIKAAYERLLKLLPNVVTFNSDSPEVPFVQGEASIGMLWNGSAYLAHKENPSIQFVYPKEGAIFWMDNYAIPKGAKNTEGAYKFIDFLLRPENAKLVVEKMGFSMPNEGVKALLSPEMANNPTLFPSAENIEKGIMQGDVGEAVDIYEKYWNKLKTN
45993	GC_00001367	core	Haemophilus_parainfluenzae_488_HPAR	26810	33	33	1	1	1	32	0	0.030303	1	32	0	0.030303	0	32	1	0	PF13416	Bacterial extracellular solute-binding protein	SSF53850	None					----MSNLLQKRCYTPQVYIGKRLLKVYFDCPEEVNKLKKNAVQYVKSLCLSAVAFVATSAAFAAEKLYVYNWTDYVPSNLVAEFTKETGIEVIYSTFESNEEMYAKLKLTSSTGSGYDLVFPSSYYVNKMAKEGMLQELDHSKLSNFKQIPANLLNKEFDPNNKYSLPYVYGLTGIGVNADDIDPSKITSWADFWNPEYKGKVLLTSDAREVFHIALLLDGKSPNTTNEEDIKAAYERLVKLLPNVVTFNSDSPEVPFVQGEASIGMLWNGSAYLAHKENPSIQFVYPKEGAIFWMDNYAIPKGAKNTEGAYKFIDFLLRPENAKLVVEKMGFSMPNEGVKALLSPEMANNPTLFPSAENIEKGIMQGDVGEAVDIYEKYWNKLKTN
45994	GC_00001367	core	Haemophilus_parainfluenzae_60884_B_Hi_2	45941	33	33	1	1	1	32	0	0.030303	1	32	0	0.030303	0	32	1	0	PF13416	Bacterial extracellular solute-binding protein	SSF53850	None					-------------------------------------MKKNAVQYIKSLCLSAVAFAATSAAFAAEKLYVYNWTDYVPSNLVAEFTKETGIEVIYSTFESNEEMYAKLKLTSSTGSGYDLVFPSSYYVNKMAKENMLQELDHSKLSNFKQIPANLLNKEFDPNNKYSLPYVYGLTGIGVNADDIDPSKITSWADLWNPEYKGKVLLTSDAREVFHIALILDGKSPNTTNEEEIKAAYERLVKLLPNVVTFNSDSPEVPFVQGEASIGMLWNGSAYLAHKENPSIQFVYPKEGAIFWMDNYAIPKGAKNTEGAYKFIDFLLRPENAKLVVEKMGFSMPNEGVKALLSPEMANNPTLFPSAENIEKGIMQGDVGEAVDIYEKYWNKLKTN
45995	GC_00001367	core	Haemophilus_parainfluenzae_65114_B_Hi_3	42612	33	33	1	1	1	32	0	0.030303	1	32	0	0.030303	0	32	1	0	PF13416	Bacterial extracellular solute-binding protein	SSF53850	None					-------------------------------------MKKNAVQYIKSLCLSAVALAATSAALAAEKLYVYNWTDYVPSNLVAEFTKETGIEVIYSTFESNEEMYAKLKLTSSTGSGYDLVFPSSYYVNKMAKENMLQELDHSKLSNFKQIPANLLNKEFDPNNKYSLPYVYGLTGIGVNADDIDPSRITSWADLWNPEYKGKVLLTSDAREVFHIALVLDGKSPNTTNEEDIKAAYERLVKLLPNVVTFNSDSPEVPFVQGEASIGMLWNGSAYLAHKENPSIQFVYPKEGAIFWMDNYAIPKGAKNTEGAYKFIDFLLRPENAKLVVEKMGFSMPNEGMKALLSPEMADNPTLFPSAENIEKGIMQGDVGEAVDIYEKYWNKLKTN
45996	GC_00001367	core	Haemophilus_parainfluenzae_777_HPAR	28937	33	33	1	1	1	32	0	0.030303	1	32	0	0.030303	0	32	1	0	PF13416	Bacterial extracellular solute-binding protein	SSF53850	None					----MSNLLQKRCYTPQVYIGKRLLKVYFDCPEEVNKLKKNAVQYIKSLCLSAVAFVATSAAFAAEKLYVYNWTDYVPSNLVAEFTKETGIEVIYSTFESNEEMYAKLKLTSSTGSGYDLVFPSSYYVNKMAKEGMLQELDHSKLSNFKQIPANLLNKEFDPNNKYSLPYVYGLTGIGVNADDIDPSKITSWADFWNPEYKGKVLLTSDAREVFHIALLLDGKSPNTTNEEDIKAAYERLVKLLPNVVTFNSDSPEVPFVQGEASIGMLWNGSAYLAHKENPSIQFVYPKEGAIFWMDNYAIPKGAKNTEGAYKFIDFLLRPENAKLVVEKMGFSMPNEGVKALLSPEMANNPTLFPSAENIEKGLMQGDVGEAVDIYEKYWNKLKTN
45997	GC_00001367	core	Haemophilus_parainfluenzae_901_HPAR	31636	33	33	1	1	1	32	0	0.030303	1	32	0	0.030303	0	32	1	0	PF13416	Bacterial extracellular solute-binding protein	SSF53850	None					-------------------------------------MKKNAVQYIKSLCLSAVAFAATSAALAAEKLYVYNWTDYVPSNLVAEFTKETGIEVIYSTFESNEEMYAKLKLTSSTGSGYDLVFPSSYYVNKMAKENMLQELDHSKLSNFKQIPANLLNKEFDPNNKYSLPYVYGLTGIGVNADDIDPSKITSWADFWNPEYKGKVLLTSDAREVFHIALLLDGKSPNTKNEEDIKAAYERLVKLLPNVVTFNSDSPEVPFVQGEASIGMLWNGSAYLAHKENPSIQFVYPKEGAIFWMDNYAIPKGAKNTEGAYKFIDFLLRPENAKLVVEKMGFSMPNEGVKALLSPEMANNPTLFPSAENIEKGIMQGDVGEAVDIYEKYWNKLKTN
45998	GC_00001367	core	Haemophilus_parainfluenzae_ATCC_33392_v1	78	33	33	1	1	1	32	0	0.030303	1	32	0	0.030303	0	32	1	0	PF13416	Bacterial extracellular solute-binding protein	SSF53850	None					----MSNLLQKRCYTPQVYIGKRLLKVYFDCPEEVNKLKKNAVQYIKSLCLSAVAFVATSAAFAAEKLYVYNWTDYVPSNLVAEFTKETGIEVIYSTFESNEEMYAKLKLTSSTGSGYDLVFPSSYYVNKMAKEGMLQELDHSKLSNFNQIPANLLNKEFDPNNKYSLPYVYGLTGIGVNADDIDPSKITSWADFWNPEYKGKVLLTSDAREVFHIALLLDGKSPNTTNEEDIKAAYERLVKLLPNVVTFNSDSPEVPFVQGEASIGMLWNGSAYLAHKENPSIQFVYPKEGAIFWMDNYAIPKGAKNTEGAYKFIDFLLRPENAKLVVEKMGFSMPNEGVKALLSPEMANNPTLFPSAENIEKGIMQGDVGEAVDIYEKYWNKLKTN
45999	GC_00001367	core	Haemophilus_parainfluenzae_ATCC_33392_v2	10082	33	33	1	1	1	32	0	0.030303	1	32	0	0.030303	0	32	1	0	PF13416	Bacterial extracellular solute-binding protein	SSF53850	None					----MSNLLQKRCYTPQVYIGKRLLKVYFDCPEEVNKLKKNAVQYIKSLCLSAVAFVATSAAFAAEKLYVYNWTDYVPSNLVAEFTKETGIEVIYSTFESNEEMYAKLKLTSSTGSGYDLVFPSSYYVNKMAKEGMLQELDHSKLSNFNQIPANLLNKEFDPNNKYSLPYVYGLTGIGVNADDIDPSKITSWADFWNPEYKGKVLLTSDAREVFHIALLLDGKSPNTTNEEDIKAAYERLVKLLPNVVTFNSDSPEVPFVQGEASIGMLWNGSAYLAHKENPSIQFVYPKEGAIFWMDNYAIPKGAKNTEGAYKFIDFLLRPENAKLVVEKMGFSMPNEGVKALLSPEMANNPTLFPSAENIEKGIMQGDVGEAVDIYEKYWNKLKTN
46000	GC_00001367	core	Haemophilus_parainfluenzae_ATCC_9796	41945	33	33	1	1	1	32	0	0.030303	1	32	0	0.030303	0	32	1	0	PF13416	Bacterial extracellular solute-binding protein	SSF53850	None					-------------------------------------MKKNAVQYIKSLCLSAVTLVATSAAFAAEKLYVYNWTDYVPSNLVAEFTKETGIEVIYSTFESNEEMYAKLKLTSSTGSGYDLVFPSSYYVNKMAKEDMLQELDHSKLSNFKQIPTNLLNKEFDPNNKYSLPYVYGLTGIGVNADDIDPSKITSWADLWNPEYKGKVLLTSDAREVFHIALLLDGKSPNTKNEEDIKSAYERLVKLLPNVVTFNSDSPEVPFVQGEASIGMLWNGSAYLAHKENPSLRFVYPKEGAIFWMDNYAIPKGAKNTEGAYKFIDFLLRPENAKLVVEKMGFSMPNEGVKALLSPEMANNPTLFPSAEHIEKGIMQGDVGEAVDIYEKYWNKLKTN
46001	GC_00001367	core	Haemophilus_parainfluenzae_C2004000280	49592	33	33	1	1	1	32	0	0.030303	1	32	0	0.030303	0	32	1	0	PF13416	Bacterial extracellular solute-binding protein	SSF53850	None					-------------------------------------MKKNAVQYIKSLCLSAVAFVATSAAFAAEKLYVYNWTDYVPSNLVAEFTKETGIEVIYSTFESNEEMYAKLKLTSSTGSGYDLVFPSSYYVNKMAKENMLQELDHSKLSNFKQIPANLLNKEFDPNNKYSLPYVYGLTGIGVNADDIDPSKITSWADLWNPEFKGKVLLTSDAREVFHIALLLDGKSPNTTNEEDIKAAYERLVKLLPNVVTFNSDSPEVPFVQGEASIGMLWNGSAYLAHKENPSIQFVYPKEGAIFWMDNYAIPKGANNVEGAYKFIDFLLRPENAKLVVEKMGFSMPNEGVKALLSPEMANNPTLFPSAENIEKGIMQGDVGEAVDIYEKYWNKLKTN
46002	GC_00001367	core	Haemophilus_parainfluenzae_C2004002727	57684	33	33	1	1	1	32	0	0.030303	1	32	0	0.030303	0	32	1	0	PF13416	Bacterial extracellular solute-binding protein	SSF53850	None					-------------------------------------MKKNAVQYIKSLCLSAVTLVATSAAFAAEKLYVYNWTDYVPSNLVAEFTKETGIEVIYSTFESNEEMYAKLKLTSSTGSGYDLVFPSSYYVNKMAKEDMLQELDHSKLSNFKQIPTNLLNKEFDPNNKYSLPYVYGLTGIGVNADDIDPSKITSWADLWNPEYKGKVLLTSDAREVFHIALLLDGKSPNTKNEEDIKSAYERLVKLLPNVVTFNSDSPEVPFVQGEASIGMLWNGSAYLAHKENPSLRFVYPKEGAIFWMDNYAIPKGAKNTEGAYKFIDFLLRPENAKLVVEKMGFSMPNEGVKALLSPEMANNPTLFPSAEHIEKGIMQGDVGEAVDIYEKYWNKLKTN
46003	GC_00001367	core	Haemophilus_parainfluenzae_C2004002729	55827	33	33	1	1	1	32	0	0.030303	1	32	0	0.030303	0	32	1	0	PF13416	Bacterial extracellular solute-binding protein	SSF53850	None					----MSNLLQKRCYTPQVYIGKRLLKVYFDCPEEVNKLKKNAVQYIKSLCLSAVAFVATSAAFAAEKLYVYNWTDYVPSNLVAEFTKETGIEVIYSTFESNEEMYAKLKLTSSTGSGYDLVFPSSYYVNKMAKENMLQELDHSKLSNFKQIPANLLNKEFDPNNKYSLPYVYGLTGIGVNADDIDPSKITSWADFWNPEYKGKVLLTSDAREVFHIALLLDGKSPNTKNEEDIKAAYERLVKLLPNVVTFNSDSPEVPFVQGEASIGMLWNGSAYLAHKENPSIQFVYPKEGAIFWMDNYAIPKGAKNTEGAYKFIDFLLRPENAKLVVEKMGFSMPNEGVKALLSPEMANNPTLFPSAENIEKGIMQGDVGEAVDIYEKYWNKLKTN
46004	GC_00001367	core	Haemophilus_parainfluenzae_C2005004058	59789	33	33	1	1	1	32	0	0.030303	1	32	0	0.030303	0	32	1	0	PF13416	Bacterial extracellular solute-binding protein	SSF53850	None					----MSNLLQKRCYTPQVYIGKRLLKVYFDCPEEVNKLKKNAVQYVKSLCLSAVAFVATSAAFAAEKLYVYNWTDYVPSNLVAEFTKETGIEVIYSTFESNEEMYAKLKLTSSTGSGYDLVFPSSYYVNKMAKEGMLQELDHSKLSNFKQIPANLLNKEFDPNNKYSLPYVYGLTGIGVNADDIDPSKITSWADFWNPEYKGKVLLTSDAREVFHIALLLDGKSPNTTNEEDIKAAYERLVKLLPNVVTFNSDSPEVPFVQGEASIGMLWNGSAYLAHKENPSIQFVYPKEGAIFWMDNYAIPKGAKNTEGAYKFIDFLLRPENAKLVVEKMGFSMPNEGVKALLSPEMANNPTLFPSAENIEKGIMQGDVGEAVDIYEKYWNKLKTN
46005	GC_00001367	core	Haemophilus_parainfluenzae_C2006002596	51660	33	33	1	1	1	32	0	0.030303	1	32	0	0.030303	0	32	1	0	PF13416	Bacterial extracellular solute-binding protein	SSF53850	None					-------------------------------------MKKNAVQYIKSLCLSAVAFAATSAALAAEKLYVYNWTDYVPSNLVAEFTKETGIEVIYSTFESNEEMYAKLKLTSSTGSGYDLVFPSSYYVNKMAKEDMLQELDHSKLSNFKQIPANLLNKEFDPNNKYSLPYVYGLTGIGVNADDIDPSKITSWADLWNPEFKGKVLLTSDAREVFHIALLLDGKSPNTTNEEDIKAAYERLVKLLPNVVTFNSDSPEVPFVQGEASIGMLWNGSAYLAHKENPSIQFVYPKEGAIFWMDNYAIPKGAKNTEGAYKFIDFLLRPENAKLVVEKMGFSMPNEGMKALLSPEMANNPTLFPSAENIEKGIMQGDVGEAVDIYEKYWNKLKTN
46006	GC_00001367	core	Haemophilus_parainfluenzae_C2008001710	53829	33	33	1	1	1	32	0	0.030303	1	32	0	0.030303	0	32	1	0	PF13416	Bacterial extracellular solute-binding protein	SSF53850	None					-------------------------------------MKKNAVQYIKSLCLSAVAFAATSAALAAEKLYVYNWTDYVPSNLVAEFTKETGIEVIYSTFESNEEMYAKLKLTSSTGSGYDLVFPSSYYVNKMAKEDMLQELEHSKLSNFKQIPANLLNKEFDPNNKYSLPYVYGLTGIGVNADDIDPSKITSWADLWNPEFKGKVLLTSDAREVFHIALLLDGKSPNTTNEEEIKAAYERLVKLLPNVVTFNSDSPEVPFVQGEASIGMLWNGSAYLAHKENPSIQFVYPKEGAIFWMDNYAIPKGANNVEGAYKFIDFLLRPENAKLVVEKMGFSMPNEGVKALLSPEMANNPTLFPSAENIEKGIMQGDVGEAVDIYEKYWNKLKTN
46007	GC_00001367	core	Haemophilus_parainfluenzae_C2008003258	61546	33	33	1	1	1	32	0	0.030303	1	32	0	0.030303	0	32	1	0	PF13416	Bacterial extracellular solute-binding protein	SSF53850	None					-------------------------------------MKKNAVQYIKSLCLSAVAFAATSAALAAEKLYVYNWTDYVPSNLVAEFTKETGIEVIYSTFESNEEMYAKLKLTSSTGSGYDLVFPSSYYVNKMAKENMLQELDHSKLSNFKQIPANLLNKEFDPNNKYSLPYVYGLTGIGVNADDIDPSKITSWADLWNPEFKGKVLLTSDAREVFHIALILDGKSPNTTNEEEIKVAYERLVKLLPNVVTFNSDSPEVPFVQGEASIGMLWNGSAYLAHKENPSIQFVYPKEGAIFWMDNYAIPKDAKNTEGAYKFIDFLLRPENAKLVVEKMGFSMPNEGVKSLLSPEMANNPTLFPSAENIEKGIMQGDVGEAVDIYEKYWNKLKTN
46008	GC_00001367	core	Haemophilus_parainfluenzae_C2009038101	63469	33	33	1	1	1	32	0	0.030303	1	32	0	0.030303	0	32	1	0	PF13416	Bacterial extracellular solute-binding protein	SSF53850	None					-------------------------------------MKKNAVQYIKSLCLSAVAFAATSAALAAEKLYVYNWTDYVPSNLVAEFTKETGIEVIYSTFESNEEMYAKLKLTSSTGSGYDLVFPSSYYVNKMAKENMLQELDHSKLSNFKQIPANLLNKEFDPNNKYSLPYVYGLTGIGVNADDIDPSKITSWADLWNPEFKGKVLLTSDAREVFHIALILDGKSPNTTNEEEIKAAYERLVKLLPNVVTFNSDSPEVPFVQGEASIGMLWNGSAYLAHKENPSIQFVYPKEGAIFWMDNYAIPKGAKNTEGAYKFIDFLLRPENAKLVVEKMGFSMPNEGVKSLLSPEMANNPTLFPSAENIEKGIMQGDVGEAVDIYEKYWNKLKTN
46009	GC_00001367	core	Haemophilus_parainfluenzae_C2011020591	65337	33	33	1	1	1	32	0	0.030303	1	32	0	0.030303	0	32	1	0	PF13416	Bacterial extracellular solute-binding protein	SSF53850	None					-------------------------------------MKKNAVQYIKSLCLSAVAFAATSAALAAEKLYVYNWTDYVPSNLVAEFTKETGIEVIYSTFESNEEMYAKLKLTSSTGSGYDLVFPSSYYVNKMAKENMLQELDHSKLSNFKQIPANLLNKEFDPNNKYSLPYVYGLTGIGVNADDIDPSKITSWADLWNPEFKGKVLLTSDAREVFHIALILDGKSPNTTNEEEIKVAYERLVKLLPNVVTFNSDSPEVPFVQGEASIGMLWNGSAYLAHKENPSIQFVYPKEGAIFWMDNYAIPKDAKNTEGAYKFIDFLLRPENAKLVVEKMGFSMPNEGVKSLLSPEMANNPTLFPSAENIEKGIMQGDVGEAVDIYEKYWNKLKTN
46010	GC_00001367	core	Haemophilus_parainfluenzae_CCUG_58848	36973	33	33	1	1	1	32	0	0.030303	1	32	0	0.030303	0	32	1	0	PF13416	Bacterial extracellular solute-binding protein	SSF53850	None					----MSNLLQKRCYTPQVYIGKRLLKVYFDCPEEVNKLKKNAVQYVKSLCLSAVAFVATSAAFAAEKLYVYNWTDYVPSNLVAEFTKETGIEVIYSTFESNEEMYAKLKLTSSTGSGYDLVFPSSYYVNKMAKEGMLQELDHSKLSNFKQIPANLLNKEFDPNNKYSLPYVYGLTGIGVNADDIDPSKITSWADFWNPEYKGKVLLTSDAREVFHIALLLDGKSPNTTNEEDIKAAYERLVKLLPNVVTFNSDSPEVPFVQGEASIGMLWNGSAYLAHKENPSIQFVYPKEGAIFWMDNYAIPKGAKNTEGAYKFIDFLLRPENAKLVVEKMGFSMPNEGVKALLSPEMANNPTLFPSAENIEKGIMQGDVGEAVDIYEKYWNKLKTN
46011	GC_00001367	core	Haemophilus_parainfluenzae_CCUG_62654	34422	33	33	1	1	1	32	0	0.030303	1	32	0	0.030303	0	32	1	0	PF13416	Bacterial extracellular solute-binding protein	SSF53850	None					----MSNLLQKRCYTPQVYIGKRLLKVYFDCPEEVNKLKKNAVQYIKSLCLSAVAFVATSAAFAAEKLYVYNWTDYVPSNLVAEFTKETGIEVIYSTFESNEEMYAKLKLTSSTGSGYDLVFPSSYYVNKMAKEGMLQELDHSKLSNFKQIPANLLNKEFDPNNKYSLPYVYGLTGIGVNADDIDPSKITSWADLWNPEFKGKVLLTSDAREVFHIALLLDGKSPNTTNEEDIKAAYERLVKLLPNVVTFNSDSPEVPFVQGEASIGMLWNGSAYLAHKENPSIQFVYPKEGAIFWMDNYAIPKGAKNTEGAYKFIDFLLRPENAKLVVEKMGFSMPNEGVKALLSPEMANNPTLFPSAENIEKGIMQGDVGEAVDIYEKYWNKLKTN
46012	GC_00001367	core	Haemophilus_parainfluenzae_CCUG_62655	38646	33	33	1	1	1	32	0	0.030303	1	32	0	0.030303	0	32	1	0	PF13416	Bacterial extracellular solute-binding protein	SSF53850	None					----MSNLLQKRCYTPQVYIGKRLLKVYFDCPEEVNKLKKNAVQYIKSLCLSAVAFVATSAAFAAEKLYVYNWTDYVPSNLVAEFTKETGIEVIYSTFESNEEMYAKLKLTSSTGSGYDLVFPSSYYVNKMAKEGMLQELDHSKLSNFKQIPANLLNKEFDPNNKYSLPYVYGLTGIGVNADDIDPSKITSWADLWNPEFKGKVLLTSDAREVFHIALLLDGKSPNTTNEEDIKAAYERLVKLLPNVVTFNSDSPEVPFVQGEASIGMLWNGSAYLAHKENPSIQFVYPKEGAIFWMDNYAIPKGAKNTEGAYKFIDFLLRPENAKLVVEKMGFSMPNEGVKALLSPEMANNPTLFPSAENIEKGIMQGDVGEAVDIYEKYWNKLKTN
46013	GC_00001367	core	Haemophilus_parainfluenzae_HK2019_HK2019	8044	33	33	1	1	1	32	0	0.030303	1	32	0	0.030303	0	32	1	0	PF13416	Bacterial extracellular solute-binding protein	SSF53850	None					----MSNLLQKRCYTPQVYIGKRLLKVYFDCPEEVNKLKKNAVQYIKSLCLSAVAFVATSAAFAAEKLYVYNWTDYVPSNLVAEFTKETGIEVIYSTFESNEEMYAKLKLTSSTGSGYDLVFPSSYYVNKMAKEGMLQELDHSKLSNFKQIPANLLNKEFDPNNKYSLPYVYGLTGIGVNADDIDPSKITSWADLWNPEFKGKVLLTSDAREVFHIALLLDGKSPNTTNEEDIKAAYERLVKLLPNVVTFNSDSPEVPFVQGEASIGMLWNGSAYLAHKENPSIQFVYPKEGAIFWMDNYAIPKGAKNTEGAYKFIDFLLRPENAKLVVEKMGFSMPNEGVKALLSPEMANNPTLFPSAENIEKGIMQGDVGEAVDIYEKYWNKLKTN
46014	GC_00001367	core	Haemophilus_parainfluenzae_HK262_HK262	4334	33	33	1	1	1	32	0	0.030303	1	32	0	0.030303	0	32	1	0	PF13416	Bacterial extracellular solute-binding protein	SSF53850	None					----MSNLLQKRCYTPQVYIGKRLLKVYFDCPEEVNKLKKNAVQYIKSLCLSAVAFVATSAAFAAEKLYVYNWTDYVPSNLVAEFTKETGIEVIYSTFESNEEMYAKLKLTSSTGSGYDLVFPSSYYVNKMAKEGMLQELDHSKLSNFKQIPANLLNKEFDPNNKYSLPYVYGLTGIGVNADDIDPSKITSWADLWNPEFKGKVLLTSDAREVFHIALLLDGKSPNTTNEEDIKAAYERLVKLLPNVVTFNSDSPEVPFVQGEASIGMLWNGSAYLAHKENPSIQFVYPKEGAIFWMDNYAIPKGAKNTEGAYKFIDFLLRPENAKLVVEKMGFSMPNEGVKALLSPEMANNPTLFPSAENIEKGIMQGDVGEAVDIYEKYWNKLKTN
46015	GC_00001367	core	Haemophilus_parainfluenzae_T3T1_T3T1	2791	33	33	1	1	1	32	0	0.030303	1	32	0	0.030303	0	32	1	0	PF13416	Bacterial extracellular solute-binding protein	SSF53850	None					MGKYVKPFAKKVLYSPQVYTSKRLLKVYFDCPEEVNKLKKNAVQYIKSLCLSAVAFAATSAALAAEKLYVYNWTDYVPSNLVAEFTKETGIEVIYSTFESNEEMYAKLKLTSSTGSGYDLVFPSSYYVNKMAKEGMLQELDHSKLSNFKQIPANLLNKEFDPNNKYSLPYVYGLTGIGVNADDIDPSKITSWADFWNPEYKGKVLLTSDAREVFHIALLLDGKSPNTKNEEDIKAAYERLVKLLPNVVTFNSDSPEVPFVQGEASIGMLWNGSAYLAHKENPSIQFVYPKEGAIFWMDNYAIPKGAKNTEGAYKFIDFLLRPENAKLVVEKMGFSMPNEGVKALLSPEMANNPTLFPSAENIEKGIMQGDVGEAVDIYEKYWNKLKTN
46016	GC_00001367	core	Haemophilus_parainfluenzae_UMB0748	47762	33	33	1	1	1	32	0	0.030303	1	32	0	0.030303	0	32	1	0	PF13416	Bacterial extracellular solute-binding protein	SSF53850	None					----MSNLLQKRCYTPQVYIGKRLLKVYFDCPEEVNKLKKNAVQYIKSLCLSAVAFVATSAAFAAEKLYVYNWTDYVPSNLVAEFTKETGIEVIYSTFESNEEMYAKLKLTSSTGSGYDLVFPSSYYVNKMAKEGMLQELDHSKLSNFKQIPANLLNKEFDPNNKYSLPYVYGLTGIGVNADDIDPSKITSWADFWNPEYKGKVLLTSDAREVFHIALLLDGKSPNTTNEEDIKAAYERLVKLLPNVVTFNSDSPEVPFVQGEASIGMLWNGSAYLAHKENPSIQFVYPKEGAIFWMDNYAIPKGAKNTEGAYKFIDFLLRPENAKLVVEKMGFSMPNEGVKALLSPEMANNPTLFPSAENIEKGIMQGDVGEAVDIYEKYWNKLKTN
46017	GC_00001368	core	Haemophilus_parainfluenzae_1128_HPAR	16647	33	33	1	1	0	33	0	0	0	33	0	0	0	32	1	0	PF08007	Cupin superfamily protein	SSF51197	None					MTAFSNQYCLPEGITPEIFLRDYWQKKPLIIRNGLPEIVGQFEPDDIIELAQGEDVTARLVKTFSDDNWKVFFSPLSEEDFADVPEKWSVLVQNLEQWSTELGQLWNKFGFIPQWQRDDIMVSYAPKGGSVGKHYDEYDVFLVQGYGHRRWQLGKWCDSSTEFKPNQPIRIFDDMGELVIDEVMNPGDILYIPARMSHYGVAEDDCLTFSFGLRYPNLADIFDNVNKAFCHQDPELNLSEFQLPLRLTQSEQSTGKLADENIQAMKKQFLAKLAESEAFDALFKQAVASTVSSRRYEMLVSDEMSDPDEVRSILEEEQGVLMQDNNCKLLYTENPLRIYANGEWLDEVNVIEAEVLKRLSDGEALDWAFLNNLVNDTEDPESTMELLLDSICNWLDDGWVLIE
46018	GC_00001368	core	Haemophilus_parainfluenzae_1209_HPAR	10521	33	33	1	1	0	33	0	0	0	33	0	0	0	32	1	0	PF08007	Cupin superfamily protein	SSF51197	None					MIALSNQYCLPDGITPEIFLRDYWQKKPLIIRNGLPEIVGQFEPDDIIELAQGEEVTARLVKTFSDDNWKVFFSPLSEEDFADVPEKWSVLVQNLEQWSTELGQLWNKFGFIPQWQRDDIMVSYAPKGGSVGKHYDEYDVFLVQGYGHRRWQLGKWCDSSTEFKPNQPIRIFDDMGELVIDEVMNPGDILYIPARMSHYGVAEDDCLTFSFGLRYPNLADIFDNVNKAFCHQDPELNLSEFQLPLRLTQAEQRTGKLADENIQAMKKQFLVKLSESEAFDTLFKQAVASTVSSRRYEMLVSDEMSDPDEVRSILEEEQGVLMQDNNCKLLYTKNPLRIYANGEWLDEVNVIETEVLKRLSDGEALDWAFLNNLVNDTEDPESTMELLLDSICNWLDDGWVLIE
46019	GC_00001368	core	Haemophilus_parainfluenzae_137_HINF	12834	33	33	1	1	0	33	0	0	0	33	0	0	0	32	1	0	PF08007	Cupin superfamily protein	SSF51197	None					MTALSNQYCLPEGITPEIFLRDYWQKKPLIIRNGLPEIVGQFEPDDIIELAQGEDVTARLVKTFSDDNWKVFFSPLSEEDFADVPEKWSVLVQNLEQWSTELGQLWNRFGFIPQWQRDDIMVSYAPKGGSVGKHYDEYDVFLVQGYGHRRWQLGKWCDSSTEFKPNQPIRIFDDMGELVIDEVMNPGDILYIPARMSHYGVAEDDCLTFSFGLRYPNLADIFDNVNKAFCHQDPELNLSEFQLPLRLTQSEQSTGKLADENIQAMKKQFLAKLAESEAFDALFKQAVASTVSSRRYEMLVSDDMSDPDEVRSILEEEQGVLMQDNNCKLLYTENPLRIYANGEWLDEVNVIEAELLKRLSDGEALDWAFLNNLVNDTEDPESTMELLLDSICNWLDDGWVLIE
46020	GC_00001368	core	Haemophilus_parainfluenzae_146_HPAR	16053	33	33	1	1	0	33	0	0	0	33	0	0	0	32	1	0	PF08007	Cupin superfamily protein	SSF51197	None					MTALSNQYCLPDGITPEIFLRDYWQKKPLIIRNGLPEIVGQFEPEDIIELAQGEDVTARLVKTFSDDNWKVFFSPLSEEDFADVPEKWSVLVQNLEQWSTELGQLWNKFGFIPQWQRDDIMVSYAPKGGSVGKHYDEYDVFLVQGYGHRRWQLGKWCDSSTEFKPNQPIRIFDDMGELVIDEVMNPGDILYIPARMSHYGVAEDDCLTFSFGLRYPNLADIFDNVNKAFCHQDPELNLSEFQLPLRLTQSEQSTGKLADENIQAMKKQFLAKLAESEAFDALFKQAVAGTVSSRRYEMLVSDEMSDPDEVRSILEEEQGVLMQDNNCKLLYTENPLRIYANGEWLDEVNVIEAEVLKRLSDGEALDWAFLNNLVNDTEDPESTMELLLDSICNWLDDGWVLIE
46021	GC_00001368	core	Haemophilus_parainfluenzae_155_HPAR	18765	33	33	1	1	0	33	0	0	0	33	0	0	0	32	1	0	PF08007	Cupin superfamily protein	SSF51197	None					MTALSNQYCLPDGITPEIFLRDYWQKKPLIIRNGLPEIVGQFEPDDIIELAQGEDVSARLVKTFSDDNWKVFFSPLSEEDFADVPDKWSVLVQNLEQWSTELGQLWNKFGFIPQWQRDDIMVSYAPKGGSVGKHYDEYDVFLVQGYGHRRWQLGKWCDSSTEFKPNQPIRIFDDMGELVIDEVMNPGDILYIPARMSHYGVAEDDCLTFSFGLRYPNLADILDNVNKAFCHQDPELNLSEFQLPLRLTQSEQSTGKLADENIQAMKKQFLAKLAESEAFDTLFKQAVAGTVSSRRYEMLVSDEMSDLDEVRSILEEEQGVLMQDNNCKLLYTENPLRIYANGEWLDEVNVIEAEVLKRLSDGEALDWAFLNNLVNDTEDPESTMELLLDSICNWLDDGWVLIE
46022	GC_00001368	core	Haemophilus_parainfluenzae_174_HPAR	23527	33	33	1	1	0	33	0	0	0	33	0	0	0	32	1	0	PF08007	Cupin superfamily protein	SSF51197	None					MTALSNQYCLPEGITPEIFLRDYWQKKPLIIRNGLPEIVGQFEPDDIIELAQGEDVTARLVKTFSDDNWKVFFSPLSEEDFADVPEKWSVLVQNLEQWSTELGQLWNRFGFIPQWQRDDIMVSYAPKGGSVGKHYDEYDVFLVQGYGHRRWQLGKWCDSSTEFKPNQPIRIFDDMGELVIDEVMNPGDILYIPARMSHYGVAEDDCLTFSFGLRYPNLADIFDNVNKAFCHQDPELNLSEFQLPLRLTQSEQSTGKLADENIQAMKKQFLAKLAESEAFDALFKQAVASTVSSRRYEMLVSDDMSDPDEVRSILEEEQGVLMQDNNCKLLYTENPLRIYANGEWLDEVNVIEAELLKRLSDGEALDWAFLNNLVNDTEDPESTMELLLDSICNWLDDGWVLIE
46023	GC_00001368	core	Haemophilus_parainfluenzae_209_HPAR	26043	33	33	1	1	0	33	0	0	0	33	0	0	0	32	1	0	PF08007	Cupin superfamily protein	SSF51197	None					MTALSNQYCLPDGITPEIFLRDYWQKKPLIIRNGLPEIVGQFEPDDIIELAQGEDVTARLVKTFSDDNWKVFFSPLSEEDFADVPEKWSVLVQNLEQWSTELGQLWNKFGFIPQWQRDDIMVSYAPKGGSVGKHYDEYDVFLVQGYGHRRWQLGKWCDSSTEFKPNQPIRIFDDMGELVIDEVMNPGDILYIPARMSHYGVAEDDCLTFSFGLRYPNLADIFDNVNKAFCHQDPELNLSEFQLPLRLTQSEQSTGKLAGENIQAMKKQFLAKLAESEAFDTLFKQAVAGTVSSRRYEMLVSDEMSDPDEVRSILEEEQGVLMQDNNCKLLYTENPLRIYANGEWLDEVNVIEAEVLKLLSDGEALDWAFLNNLVNDTEDPESTMELLLDSICNWLDDGWVLIE
46024	GC_00001368	core	Haemophilus_parainfluenzae_215035_2_ISO5	32119	33	33	1	1	0	33	0	0	0	33	0	0	0	32	1	0	PF08007	Cupin superfamily protein	SSF51197	None					MTALSNQYCLPDGITPEIFLRDYWQKKPLIIRNGLPEIVGQFEPDDIIELAQGEDVTARLVKTFSDDNWKVFFSPLSEEDFADVPEKWSVLVQNLEQWSTELGQLWNKFGFIPQWQRDDIMVSYAPKGGSVGKHYDEYDVFLVQGYGHRRWQLGKWCDSSTEFKPNQPIRIFDDMGELVIDEVMNPGDILYIPARMSHYGVAEDDCLTFSFGLRYPNLADIFDNVNKAFCHQDPELNLSEFQLPLRLTQSEQRTGKLADENIQAMKKQFLAKLAESEAFDTLFKQAVAGTVSSRRYEMLVSDEMSDPDEVRSILEEEQGVLMQDNNCKLLYTENPLRIYANGEWLDEVNVIEAEVLKRLSDGEALDWTFLNNLVNDTEDPESTMELLLDSICNWLDDGWVLIE
46025	GC_00001368	core	Haemophilus_parainfluenzae_432_HPAR	21591	33	33	1	1	0	33	0	0	0	33	0	0	0	32	1	0	PF08007	Cupin superfamily protein	SSF51197	None					MTALSNQYCLPDGITPEIFLRDYWQKKPLIIRNGLPEIVGQFEPDDIIELAQGEDVTARLVKTFSDDNWKVFFSPLSEEDFADVPEKWSVLVQNLEQWSTELGQLWNKFGFIPQWQRDDIMVSYAPKGGSVGKHYDEYDVFLVQGYGHRRWQLGKWCDSSTEFKPNQPIRIFDDMGELVIDEVMNPGDILYIPARMSHYGVAEDDCLTFSFGLRYPNLADIFDNVNKAFCHQDPELNLSEFQLPLRLTQSEQSTGKLADENIQAMKKQFLAKLAESEAFDTLFKQAVAGTVSSRRYEILVSDEMSDPDEVRSILEEEQGVLMQDNNCKLLYTENPLRIYANGEWLDEVNVIEAEVLKRLSDGEALDWAFLNNLVNDTEDPESTLELLLDSICNWLDDGWVLIE
46026	GC_00001368	core	Haemophilus_parainfluenzae_488_HPAR	26429	33	33	1	1	0	33	0	0	0	33	0	0	0	32	1	0	PF08007	Cupin superfamily protein	SSF51197	None					MTALSNQYCLPEGITPEIFLRDYWQKKPLIIRNGLPEIVGQFEPDDIIELAQGEDVTARLVKTFSDDNWKVFFSPLSEEDFADVPEKWSVLVQNLEQWSTELGQLWNRFGFIPQWQRDDIMVSYAPKGGSVGKHYDEYDVFLVQGYGHRRWQLGKWCDSSTEFKPNQPIRIFDDMGELVIDEVMNPGDILYIPARMSHYGVAEDDCLTFSFGLRYPNLADIFDNVNKAFCHQDPELNLSEFQLPLRLTQSEQSTGKLADENIQAMKKQFLAKLAESEAFDALFKQAVASTVSSRRYEMLVSDDMSDPDEVRSILEEEQGVLMQDNNCKLLYTENPLRIYANGEWLDEVNVIEAELLKRLSDGEALDWAFLNNLVNDTEDPESTMELLLDSICNWLDDGWVLIE
46027	GC_00001368	core	Haemophilus_parainfluenzae_60884_B_Hi_2	44201	33	33	1	1	0	33	0	0	0	33	0	0	0	32	1	0	PF08007	Cupin superfamily protein	SSF51197	None					MTALSNQYCLPDGITPEIFLRDYWQKKPLIIRNGLPEIVGQFEPDDIIELAQGEDVTARLVKTFSDDNWKVFFSPLSEEDFADVPEKWSVLVQNLEQWSTELGQLWNKFGFIPQWQRDDIMVSYAPKGGSVGKHYDEYDVFLVQGYGHRRWQLGEWCDSSTEFKPNQPIRIFDDMGELVIDEVMNPGDILYIPARMSHYGVAEDDCLTFSFGLRYPNLADIFDNVNKAFCHQDPELNLSEFQLPLRLTQSEQRTGKLADENIQAMKKQFLAKLAESEAFDVLFKQAVASTVSSRRYEMLVSDEMSDPDDVRSILEEEQSVLMQDNNCKLLYTENPLRIYANGEWLDEVNVIEAEVLKRLSDGESLDWAFLNNLVNDTEDPESTMELLLDSICNWLDDGWVLIE
46028	GC_00001368	core	Haemophilus_parainfluenzae_65114_B_Hi_3	42237	33	33	1	1	0	33	0	0	0	33	0	0	0	32	1	0	PF08007	Cupin superfamily protein	SSF51197	None					MTALSNQYCLPDGITPEIFLRDYWQKKPLIIRNGLPEIVGQFEPDDIIELAQGEDVTARLVKTFSDDNWKVFFSPLSEEDFADVPEKWSVLVQNLEQWSTELGQLWNKFGFIPQWQRDDIMVSYAPKGGSVGKHYDEYDVFLVQGYGHRRWQLGEWCDSSTEFKPNQPIRIFDDMGELVIDEVMNPGDILYIPARMSHYGVAEDDCLTFSFGLRYPNLADIFDNVNKAFCHQDPELNLSEFQLPLRLTQSEQRTGKLADENIQAMKKQFLAKLAESEAFDVLFKQAVASTVSSRRYEMLVSDEMSDPDDVRSILEEEQSVLMQDNNCKLLYTENPLRIYANGEWLDEVNVIEAEVLKRLSDGESLDWAFLNNLVNDTEDPESTMELLLDSICNWLDDGWVLIE
46029	GC_00001368	core	Haemophilus_parainfluenzae_777_HPAR	28870	33	33	1	1	0	33	0	0	0	33	0	0	0	32	1	0	PF08007	Cupin superfamily protein	SSF51197	None					MTALSNQYCLPDGITPEIFLRDYWQKKPLIIRNGLPEIVGQFEPDDIIELAQGEDVSARLVKTFSDDNWKVFFSPLSEEDFADVPDKWSVLVQNLEQWSTELGQLWNKFGFIPQWQRDDIMVSYAPKGGSVGKHYDEYDVFLVQGYGHRRWQLGKWCDSSTEFKPNQPIRIFDDMGELVIDEVMNPGDILYIPARMSHYGVAEDDCLTFSFGLRYPNLADILDNVNKAFCHQDPELNLSEFQLPLRLTQSEQSTGKLADENIQAMKKQFLAKLAESEAFDTLFKQAVAGTVSSRRYEMLVSDEMSDLDEVRSILEEEQGVLMQDNNCKLLYTENPLRIYANGEWLDEVNVIEAEVLKRLSDGEALDWAFLNNLVNDTEDPESTMELLLDSICNWLDDGWVLIE
46030	GC_00001368	core	Haemophilus_parainfluenzae_901_HPAR	31477	33	33	1	1	0	33	0	0	0	33	0	0	0	32	1	0	PF08007	Cupin superfamily protein	SSF51197	None					MTALSNQYCLPDGITPEIFLRDYWQKKPLIIRNGLPEIVGQFEPEDIIELAQGEDVTARLVKTFSDDNWKVFFSPLSEEDFADVPEKWSVLVQNLEQWSTELGQLWNKFGFIPQWQRDDIMVSYAPKGGSVGKHYDEYDVFLVQGYGHRRWQLGKWCDSSTEFKPNQPIRIFDDMGELVIDEVMNPGDILYIPARMSHYGVAEDDCLTFSFGLRYPNLADIFDNVNKAFYHQDPELNLSEFQLPLRLTQSEQRTGKLADENIQAMKKQFLAKLAESEAFDTLFKQAVASTVSSRRYEMLVSDEMSDPDEVQSILEEEQGVLMQDNNCKLLYTENPLRIYANGEWLDEVNVIEAEVLKRLSDGEALDWAFLNNLVNDTEDPESTMELLLDSICNWLDDGWVLIE
46031	GC_00001368	core	Haemophilus_parainfluenzae_ATCC_33392_v1	1554	33	33	1	1	0	33	0	0	0	33	0	0	0	32	1	0	PF08007	Cupin superfamily protein	SSF51197	None					MTALSNQYCLPDGITPEIFLRDYWQKKPLIIRNGLPEIVGQFEPEDIIELAQGEEVTARLVKTFSEDNWKVFFSPLSEEDFADVPEKWSVLVQNLEQWSTELGQLWNKFGFIPQWQRDDIMVSYAPKGGSVGKHYDEYDVFLVQGYGHRRWQLGKWCDSSTEFKPNQPIRIFDDMGELVIDEVMNPGDILYIPARMSHYGVAEDDCLTFSFGLRYPNLADIFDNVNKAFCHQDPELNLSEFQLPLRLTQSEQSTGKLADENIQAMKKQFLAKLAESEAFDALFKQAVAGTVSSRRYEMLVSDEMSDPDEVRSILEEEQGVLMQDNNCKLLYTENPLRIYANGEWLDEVNVIEAEVLKRLSDGEALDWAFLNNLVNDTEDPESTMELLLDSICNWLDDGWVLIE
46032	GC_00001368	core	Haemophilus_parainfluenzae_ATCC_33392_v2	9486	33	33	1	1	0	33	0	0	0	33	0	0	0	32	1	0	PF08007	Cupin superfamily protein	SSF51197	None					MTALSNQYCLPDGITPEIFLRDYWQKKPLIIRNGLPEIVGQFEPEDIIELAQGEEVTARLVKTFSEDNWKVFFSPLSEEDFADVPEKWSVLVQNLEQWSTELGQLWNKFGFIPQWQRDDIMVSYAPKGGSVGKHYDEYDVFLVQGYGHRRWQLGKWCDSSTEFKPNQPIRIFDDMGELVIDEVMNPGDILYIPARMSHYGVAEDDCLTFSFGLRYPNLADIFDNVNKAFCHQDPELNLSEFQLPLRLTQSEQSTGKLADENIQAMKKQFLAKLAESEAFDALFKQAVAGTVSSRRYEMLVSDEMSDPDEVRSILEEEQGVLMQDNNCKLLYTENPLRIYANGEWLDEVNVIEAEVLKRLSDGEALDWAFLNNLVNDTEDPESTMELLLDSICNWLDDGWVLIE
46033	GC_00001368	core	Haemophilus_parainfluenzae_ATCC_9796	41482	33	33	1	1	0	33	0	0	0	33	0	0	0	32	1	0	PF08007	Cupin superfamily protein	SSF51197	None					MSVLSNQYCLPDGMTPEIFLRDYWQKKPLIIRNGLPEIVGQFEPDDIIELAQGEEVTARLVKTFSDDNWKVFFSPLSEEDFADVPEKWSVLVQNLEQWSTELGQLWNKFGFIPQWQRDDIMVSYAPKGGSVGKHYDEYDVFLVQGYGHRRWQLGKWCDSSTEFKPNQPIRIFDDMGELVIDEVMNPGDILYIPARMSHYGVAEDDCLTFSFGLRYPNLADIFDNVNKAFCHQDPELNLSEFQLPLRLTQSEQSTGKLADENIQAMKKQFLAKLAESEAFDALFKQAVAGTVSSRRYEMLVSDEMSDPDEVRSILEEEQGVLMQDNNCKLLYTENPLRIYANGEWLDEVNVIEAEVLKRLSDGEALDWAFLNNLVNDTEDPESTMELLLDSICNWLDDGWVLIE
46034	GC_00001368	core	Haemophilus_parainfluenzae_C2004000280	48436	33	33	1	1	0	33	0	0	0	33	0	0	0	32	1	0	PF08007	Cupin superfamily protein	SSF51197	None					MTALSNQYCLPDGITPEIFLRDYWQKKPLIIRNGLPEIVGQFEPDDIIELAQGEDVTARLVKTFSDDNWKVFFSPLSEEDFADVPEKWSVLVQNLEQWSTELGQLWNKFGFIPQWQRDDIMVSYAPKGGSVGKHYDEYDVFLVQGYGHRRWQLGKWCDSSTEFKPNQPIRIFDDMGELVIDEVMNPGDILYIPARMSHYGVAEDDCLTFSFGLRYPNLADIFDNVNKAFCHQDPELNLSEFQLPLRLTQAEQRTGKLADENIQAMKKQFLAKLAESEAFDALFKQAVASTVSSRRYEMLVSDEMSDPDEVRSILEEEQGVLMQDNNCKLLYTENPLRIYANGEWLDEVNVIEAEVLKRLSNGEALDWTFLNNLVNDTEDPESTMELLLDSICNWLDDGWVLIE
46035	GC_00001368	core	Haemophilus_parainfluenzae_C2004002727	56856	33	33	1	1	0	33	0	0	0	33	0	0	0	32	1	0	PF08007	Cupin superfamily protein	SSF51197	None					MSVLSNQYCLPDGMTPEIFLRDYWQKKSLIIRNGLPEIVGQFEPDDIIELAQGEEVTARLVKTFSDDNWKVFFSPLSEEDFADVPEKWSVLVQNLEQWSTELGQLWNKFGFIPQWQRDDIMVSYAPKGGSVGKHYDEYDVFLVQGYGHRRWQLGKWCDSSTEFKPNQPIRIFDDMGELVIDEVMNPGDILYIPARMSHYGVAEDDCLTFSFGLRYPNLEDIFDNVNKAFCHQDPELNLSEFQLPLRLTQSEQSTGKLADENIQVMKKQFLAKLAESEAFDALFKQAVASTVSSRRYEMLVSDEMSDPDEVRSILEEEQGVLMQDNNCKLLYTENPLRIYANGEWLDEVNVIEAEVLKRLSDGEALDWAFLNNLVNDTEDPESTMELLLDSICNWLDDGWVLIE
46036	GC_00001368	core	Haemophilus_parainfluenzae_C2004002729	54898	33	33	1	1	0	33	0	0	0	33	0	0	0	32	1	0	PF08007	Cupin superfamily protein	SSF51197	None					MTALSNQYCLPEGITPEIFLRDYWQKKPLIIRNGLPEIVGQFEPEDIIELAQGEDVTARLVKTFSDDNWKVFFSPLSEEDFADVPKKWSVLVQNLEQWSTELGQLWNKFGFIPQWQRDDIMVSYAPKGGSVGKHYDEYDVFLVQGYGHRRWQLGKWCDSSTEFKPNQPIRIFDDIGELVIDEVMNPGDILYIPARMSHYGVAEDDCLTFSFGLRYPNLADIFDNVNKAFCHQDPELNLSEFQLPLRLTQSEQSTGKLADENIQAMKKQFLAKLAESEAFDTLFKQAVAGTVSSRRYEMLVSDEMSDPDEVRSILEEEQGVLMQDNNCKLIYTENPLRIYANGEWLDEVNVIEAEVLKRLSDGEALDWAFLNNLVNDTEDPESTMELLLDSICNWLDDGWVLIE
46037	GC_00001368	core	Haemophilus_parainfluenzae_C2005004058	59348	33	33	1	1	0	33	0	0	0	33	0	0	0	32	1	0	PF08007	Cupin superfamily protein	SSF51197	None					MTALSNQYCLPDGITPEIFLRDYWQKKPLIIRNGLPEIVGQFEPDDIIELAQGEDVTARLVKTFSDDNWKVFFSPLSEEDFADVPEKWSVLVQNLEQWSTELGQLWNKFGFIPQWQRDDIMVSYAPKGGSVGKHYDEYDVFLVQGYGHRRWQLGKWCDSSTEFKPNQPIRIFDDMGELVIDEVMNPGDILYIPARMSHYGVAEDDCLTFSFGLRYPNLADIFDNVNKAFCHQDPELNLSEFQLPLRLTQSEQSTGKLADENIQAMKKQFLAKLAESEAFDALFKQAVAGTVSSRRYEMLVSDEMSDPDEVRSILEEEQGVLMQDNNCKLLYTENPLRIYANGEWLDEVNVIEAEVLKRLSDGEALDWAFLNNLVNDTEDPESTMELLLDSICNWLDDGWVLIE
46038	GC_00001368	core	Haemophilus_parainfluenzae_C2006002596	51760	33	33	1	1	0	33	0	0	0	33	0	0	0	32	1	0	PF08007	Cupin superfamily protein	SSF51197	None					MTALSNQYCLPDGITPEIFLRDYWQKKPLIIRNGLPEIVGQFEPDDIIELAQGEDVAARLVKTFSDDNWKVFFSPLSEEDFADVPEKWSVLVQNLEQWSTELGQLWNKFGFIPQWQRDDIMVSYAPKGGSVGKHYDEYDVFLVQGYGYRRWQLGKWCDSSTEFKPNQPIRIFDDMGELVIDEVMNPGDILYIPARMSHYGVAEDDCLTFSFGLRYPNLADIFDNVNKAFCHQDPELNLSEFQLPLRLTQSEQRTGKLADENIQAMKKQFLAKLAESEAFDALFKQAVASTVSSRRYEMLVSDDMSDPDEVRSILEEEQGVLMQDNNCKLLYTENPLRIYANGEWLDEVNVIEAEVLKRLSDGEALDWAFLNNLVNDTEDPESTMELLLDSICNWLDDGWVLIE
46039	GC_00001368	core	Haemophilus_parainfluenzae_C2008001710	53140	33	33	1	1	0	33	0	0	0	33	0	0	0	32	1	0	PF08007	Cupin superfamily protein	SSF51197	None					MTALSNQYCLPDGITPEIFLRDYWQKKPLIIRNGLPEIVGQFEPDDIIELAQGEDVTARLVKTFSDDNWKVFFSPLSEEDFADVPEKWSVLVQNLEQWSTELGQLWNKFGFIPQWQRDDIMVSYAPKGGSVGKHYDEYDVFLVQGYGHRRWQLGKWCDSSTEFKPNQPIRIFDDMGELVIDEVMNPGDILYIPARMSHYGVAEDDCLTFSFGLRYPNLADIFDNVNKAFCHQDPELNLSEFQLPLRLTQAEQRTGKLVDENIQAMKKQFLAKLAESEAFDALFKQAVASTVSSRRYEMLVSDEMSDPDEVRSILEEEQGVLMQDNNCKLLYTENPLRIYANGEWLDEVNVIETEVLKRLSDGETLDWAFLNNLVNDTEDPESTMELLLDSICNWLDDGWVLIE
46040	GC_00001368	core	Haemophilus_parainfluenzae_C2008003258	59981	33	33	1	1	0	33	0	0	0	33	0	0	0	32	1	0	PF08007	Cupin superfamily protein	SSF51197	None					MTALSNQYCLPDGITPEIFLRDYWQKKPLIIRNGLPEIVGQFEPDDIIELAQGEDVTARLVKTFSDDNWKVFFSPLSEEDFADVPEKWSVLVQNLEQWSTELGQLWNKFGFIPQWQRDDIMVSYAPKGGSVGKHYDEYDVFLVQGYGHRRWQLGKWCDSSTEFKPNQPIRIFDDMGELVIDEVMNPGDILYIPARMSHYGVAEDDCLTFSFGLLYPNLADIFDNVNKAFCHQDPELNLSEFQLPLRLTQSEQRTGKLADENIQAMKKQFLAKLAESEAFDVLFKQAVASTVSSRRYEMLVSDEMSDPDEVRSILEEEQGVLMQDNNCKLLYTENPLRIYANGEWLDEVNVIEAEVLKRLSDGEALDWAFLNNLVNDTEDLESTMELLLDSICNWLDDGWVLIE
46041	GC_00001368	core	Haemophilus_parainfluenzae_C2009038101	62177	33	33	1	1	0	33	0	0	0	33	0	0	0	32	1	0	PF08007	Cupin superfamily protein	SSF51197	None					MTAFSNQYCLPEGITPEIFLRDYWQKKPLIIRNGLPEIVGQFEPDDIIELAQGEDVTARLVKTFSDDNWKVFFSPLSEEDFADVPEKWSVLVQNLEQWSTELGQLWNKFGFIPQWQRDDIMVSYAPKGGSVGKHYDEYDVFLVQGYGHRRWQLGKWCDSSTEFKPNQPIRIFDDMGELVIDEVMNPGDILYIPARMSHYGVAEDDCLTFSFGLRYPNLADIFDNVNKAFCHQDPELNLSEFQLPLRLTQSEQSTGKLADENIQAMKKQFLAKLAESEAFDALFKQAVASTVSSRRYEMLVSDEMSDPDEVRSILEEEQGVLMQDNNCKLLYTENPLRIYANGEWLDEVNVIEAEVLKRLSDGEALDWAFLNNLVNDTEDPESTMELLLDSICNWLDDGWVLIE
46042	GC_00001368	core	Haemophilus_parainfluenzae_C2011020591	63761	33	33	1	1	0	33	0	0	0	33	0	0	0	32	1	0	PF08007	Cupin superfamily protein	SSF51197	None					MTALSNQYCLPDGITPEIFLRDYWQKKPLIIRNGLPEIVGQFEPDDIIELAQGEDVTARLVKTFSDDNWKVFFSPLSEEDFADVPEKWSVLVQNLEQWSTELGQLWNKFGFIPQWQRDDIMVSYAPKGGSVGKHYDEYDVFLVQGYGHRRWQLGKWCDSSTEFKPNQPIRIFDDMGELVIDEVMNPGDILYIPARMSHYGVAEDDCLTFSFGLLYPNLADIFDNVNKAFCHQDPELNLSEFQLPLRLTQSEQRTGKLADENIQAMKKQFLAKLAESEAFDVLFKQAVASTVSSRRYEMLVSDEMSDPDEVRSILEEEQGVLMQDNNCKLLYTENPLRIYANGEWLDEVNVIEAEVLKRLSDGEALDWAFLNNLVNDTEDLESTMELLLDSICNWLDDGWVLIE
46043	GC_00001368	core	Haemophilus_parainfluenzae_CCUG_58848	37832	33	33	1	1	0	33	0	0	0	33	0	0	0	32	1	0	PF08007	Cupin superfamily protein	SSF51197	None					MTALSNQYCLPEGITPEIFLRDYWQKKPLIIRNGLPEIVGQFEPDDIIELAQGEDVTARLVKTFSDDNWKVFFSPLSEEDFADVPEKWSVLVQNLEQWSTELGQLWNRFGFIPQWQRDDIMVSYAPKGGSVGKHYDEYDVFLVQGYGHRRWQLGKWCDSSTEFKPNQPIRIFDDMGELVIDEVMNPGDILYIPARMSHYGVAEDDCLTFSFGLRYPNLADIFDNVNKAFCHQDPELNLSEFQLPLRLTQSEQSTGKLADENIQAMKKQFLAKLAESEAFDALFKQAVASTVSSRRYEMLVSDDMSDPDEVRSILEEEQGVLMQDNNCKLLYTENPLRIYANGEWLDEVNVIEAELLKRLSDGEALDWAFLNNLVNDTEDPESTMELLLDSICNWLDDGWVLIE
46044	GC_00001368	core	Haemophilus_parainfluenzae_CCUG_62654	34879	33	33	1	1	0	33	0	0	0	33	0	0	0	32	1	0	PF08007	Cupin superfamily protein	SSF51197	None					MTALSNQYCLPEGITPEIFLRDYWQKKPLIIRNGLPEIVGQFEPDDIIELAQGEEVTARLVKTFSDDNWKVFFSPLSEEDFADVPEKWSVLVQNLEQWSTELGQLWNKFGFIPQWQRDDIMVSYAPKGGSVGKHYDEYDVFLVQGYGHRRWQLGKWCDSSTEFKPNQPIRIFDDMGELVIDEVMNPGDILYIPARMSHYGVAEDDCLTFSFGLRYPNLADILDNVNKAFCHQDPELNLSEFQLPLRLTQSEQSTGKLADENIQAMKKQFLAKLAESEAFDTLFKQAVAGTVSSRRYEMLVSDEMSDLDEVRSILEEEQGVLMQDNNCKLLYTENPLRIYANGEWLDEVNVIEAEVLKRLSDGEALDWAFLNNLVNDTEDPESTMELLLDSICNWLDDGWVLIE
46045	GC_00001368	core	Haemophilus_parainfluenzae_CCUG_62655	38465	33	33	1	1	0	33	0	0	0	33	0	0	0	32	1	0	PF08007	Cupin superfamily protein	SSF51197	None					MTALSNQYCLPEGITPEIFLRDYWQKKPLIIRNGLPEIVGQFEPEDIIELAQGEDVTARLVKTFSDDNWKVLFSPLSEEDFADVPEKWSVLVQNLEQWSTELGQLWNKFGFIPQWQRDDIMVSYAPKGGSVGKHYDEYDVFLVQGYGHRRWQLGKWCDSSTEFKPNQPIRIFDDMGELVIDEVMNPGDILYIPARMSHYGVAEDDCLTFSFGLRYPNLADILDNVNKAFCHQDPELNLSEFQLPLRLTQSEQSTGKLADENIQAMKKQFLAKLAESEAFDTLFKQAVAGTVSSRRYEMLVSDEMSDLDEVRSILEEEQGVLMQDNNCKLLYTENPLRIYANGEWLDEVNVIEAEVLKRLSDGEALDWAFLNNLVNDTEDPESTMELLLDSICNWLDDGWVLIE
46046	GC_00001368	core	Haemophilus_parainfluenzae_HK2019_HK2019	6067	33	33	1	1	0	33	0	0	0	33	0	0	0	32	1	0	PF08007	Cupin superfamily protein	SSF51197	None					MTALSNQYCLPEGITPEIFLRDYWQKKPLIIRNGLPEIVGQFEPEDIIELAQGEDVTARLVKTFSDDNWKVLFSPLSEEDFADVPEKWSVLVQNLEQWSTELGQLWNKFGFIPQWQRDDIMVSYAPKGGSVGKHYDEYDVFLVQGYGHRRWQLGKWCDSSTEFKPNQPIRIFDDMGELVIDEVMNPGDILYIPARMSHYGVAEDDCLTFSFGLRYPNLADILDNVNKAFCHQDPELNLSEFQLPLRLTQSEQSTGKLADENIQAMKKQFLAKLAESEAFDTLFKQAVAGTVSSRRYEMLVSDEMSDLDEVRSILEEEQGVLMQDNNCKLLYTENPLRIYANGEWLDEVNVIEAEVLKRLSDGEALDWAFLNNLVNDTEDPESTMELLLDSICNWLDDGWVLIE
46047	GC_00001368	core	Haemophilus_parainfluenzae_HK262_HK262	5173	33	33	1	1	0	33	0	0	0	33	0	0	0	32	1	0	PF08007	Cupin superfamily protein	SSF51197	None					MTALSNQYCLPEGITPEIFLRDYWQKKPLIIRNGLPEIVGQFEPDDIIELAQGEEVTARLVKTFSDDNWKVFFSPLSEEDFADVPEKWSVLVQNLEQWSTELGQLWNKFGFIPQWQRDDIMVSYAPKGGSVGKHYDEYDVFLVQGYGHRRWQLGKWCDSSTEFKPNQPIRIFDDMGELVIDEVMNPGDILYIPARMSHYGVAEDDCLTFSFGLRYPNLADILDNVNKAFCHQDPELNLSEFQLPLRLTQSEQSTGKLADENIQAMKKQFLAKLAESEAFDTLFKQAVAGTVSSRRYEMLVSDEMSDLDEVRSILEEEQGVLMQDNNCKLLYTENPLRIYANGEWLDEVNVIEAEVLKRLSDGEALDWAFLNNLVNDTEDPESTMELLLDSICNWLDDGWVLIE
46048	GC_00001368	core	Haemophilus_parainfluenzae_T3T1_T3T1	3340	33	33	1	1	0	33	0	0	0	33	0	0	0	32	1	0	PF08007	Cupin superfamily protein	SSF51197	None					MTALSNQYCLPEGITPEIFLRDYWQKKPLIIRNGLPEIVGQFEPDDIIELAQGEEVTARLVKTFSDDNWKVFFSPLSEEDFADVPEKWSVLVQNLEQWSTELGQLWNKFGFIPQWQRDDIMVSYAPKGGSVGKHYDEYDVFLVQGYGHRRWQLGKWCDSSTEFKPNQPIRIFDDMGELVIDEVMNPGDILYIPARMSHYGVAEDDCLTFSFGLRYPNLADIFDNVNKAFCHQDPELNLSEFQLPLRLTQSEQSTGKLADENIQAMKKQFLAKLAESEAFDALFKQAVAGTVSSRRYEMLVSDEMSDPDEVRSILEEEQGVLMQDNNCKLLYTENPLRIYANGEWLDEVNVIEAEVLKRLSDGEALDWAFLNNLVNDTEDPESTMELLLDSICNWLDDGWVLIE
46049	GC_00001368	core	Haemophilus_parainfluenzae_UMB0748	46451	33	33	1	1	0	33	0	0	0	33	0	0	0	32	1	0	PF08007	Cupin superfamily protein	SSF51197	None					MTAFSNQYCLPEGITPEIFLRDYWQKKPLIIRNGLPEIVGQFEPDDIIELAQGEDVTARLVKTFSDDNWKVFFSPLSEEDFADVPEKWSVLVQNLEQWSTELGQLWNKFGFIPQWQRDDIMVSYAPKGGSVGKHYDEYDVFLVQGYGHRRWQLGKWCDSSTEFKPNQPIRIFDDMGELVIDEVMNPGDILYIPARMSHYGVAEDDCLTFSFGLRYPNLADIFDNVNKAFCHQDPELNLSEFQLPLRLTQSEQSTGKLADENIQAMKKQFLAKLAESEAFDALFKQAVASTVSSRRYEMLVSDEMSDPDEVRSILEEEQGVLMQDNNCKLLYTENPLRIYANGEWLDEVNVIEAEVLKRLSDGEALDWAFLNNLVNDTEDPESTMELLLDSICNWLDDGWVLIE
46050	GC_00001369	core	Haemophilus_parainfluenzae_1128_HPAR	16884	33	33	1	1	0	33	0	0	0	33	0	0	0	32	1	0	PF00528	Binding-protein-dependent transport system inner membrane component	SSF161098	None	TIGR01726	HEQRo_perm_3TM: amino ABC transporter, permease protein, 3-TM region, His/Glu/Gln/Arg/opine family			MFQEYLVVIAQGIPTSLLLTVVALFIAFCLALGLTILLSIGNKLVKSAVNLFLVLFTGTPLLVQFFLIYAGPGQFQWLVDSPLWGLFSNAWFCAALALALNSAAYSTQLFHGAVKAISKGQWESCAALGLSRLQTLKILIPYALKRALPSYTNEIILVFKGTALASTITIMDIMGYARQLYGTEYDALTIYGIAGGIYLIITGIATLLLRQLENKVLSFERIDTAKA
46051	GC_00001369	core	Haemophilus_parainfluenzae_1209_HPAR	11062	33	33	1	1	0	33	0	0	0	33	0	0	0	32	1	0	PF00528	Binding-protein-dependent transport system inner membrane component	SSF161098	None	TIGR01726	HEQRo_perm_3TM: amino ABC transporter, permease protein, 3-TM region, His/Glu/Gln/Arg/opine family			MFQEYLAVIAQGIPTSLLLTLVSLFIAFFLALGLTFLLSIGNKLVKSAVNLFLVLFTGTPLLVQFFLIYAGPGQFQWLVDSPLWGLFSNAWFCAALALALNSAAYSTQLFHGAVKAISKGQWESCAALGLSRLQTLKILIPYALKRALPSYTNEIILVFKGTALASTITIMDIMGYARQLYGTEYDALTIYGIAGGIYLIITGIATLLLRQLENKVLSFERIDTAKA
46052	GC_00001369	core	Haemophilus_parainfluenzae_137_HINF	13081	33	33	1	1	0	33	0	0	0	33	0	0	0	32	1	0	PF00528	Binding-protein-dependent transport system inner membrane component	SSF161098	None	TIGR01726	HEQRo_perm_3TM: amino ABC transporter, permease protein, 3-TM region, His/Glu/Gln/Arg/opine family			MFQEYLAVIAQGIPTSLLLTVVALFIAFFLALGLTFLLSIGTKLVKSAVNLFLVLFTGTPLLVQFFLIYAGPGQFQWLVDSPLWGLFSNAWFCAALALALNSAAYSTQLFHGAVKAISKGQWESCAALGLSRLQTLKILIPYALKRALPSYTNEIILVFKGTALASTITIMDIMGYARQLYGTEYDALTIYGIAGGIYLIITGIATLLLRQLENKVLAFERIDTAKV
46053	GC_00001369	core	Haemophilus_parainfluenzae_146_HPAR	16117	33	33	1	1	0	33	0	0	0	33	0	0	0	32	1	0	PF00528	Binding-protein-dependent transport system inner membrane component	SSF161098	None	TIGR01726	HEQRo_perm_3TM: amino ABC transporter, permease protein, 3-TM region, His/Glu/Gln/Arg/opine family			MFQEYLAVIAQGIPTSLLLTVVALFIAFFLALGLTFLLSIGNKLVKSAVNLFLVLFTGTPLLVQFFLIYAGPGQFQWLVDSPLWGLFSNAWFCAALALALNSAAYSTQLFHGAVKAISKGQWESCAALGLSRLQTLKILIPYALKRALPSYTNEIILVFKGTALASTITIMDIMGYARQLYGTEYDALTIYGIAGGIYLIITGIATLLLRQLENKVLAFERIDTAKA
46054	GC_00001369	core	Haemophilus_parainfluenzae_155_HPAR	19516	33	33	1	1	0	33	0	0	0	33	0	0	0	32	1	0	PF00528	Binding-protein-dependent transport system inner membrane component	SSF161098	None	TIGR01726	HEQRo_perm_3TM: amino ABC transporter, permease protein, 3-TM region, His/Glu/Gln/Arg/opine family			MFQEYLVVIAQGIPTSLLLTVVALFIAFFLALGLTFLLSIGNKLVKSAVNLFLVLFTGTPLLVQFFLIYAGPGQFQWLVDSPLWGLFSNAWFCAALALALNSAAYSTQLFHGAVKAISKGQWESCAALGLSRMQTLKILIPYALKRALPSYTNEIILVFKGTALASTITIMDIMGYARQLYGTEYDALTIYGIAGGIYLIITGIATLLLRQLENKVLSFERIDTAKA
46055	GC_00001369	core	Haemophilus_parainfluenzae_174_HPAR	23967	33	33	1	1	0	33	0	0	0	33	0	0	0	32	1	0	PF00528	Binding-protein-dependent transport system inner membrane component	SSF161098	None	TIGR01726	HEQRo_perm_3TM: amino ABC transporter, permease protein, 3-TM region, His/Glu/Gln/Arg/opine family			MFQEYLAVIAQGIPTSLLLTVVALFIAFFLALGLTFLLSIGTKLVKSAVNLFLVLFTGTPLLVQFFLIYAGPGQFQWLVDSPLWGLFSNAWFCAALALALNSAAYSTQLFHGAVKAISKGQWESCAALGLSRLQTLKILIPYALKRALPSYTNEIILVFKGTALASTITIMDIMGYARQLYGTEYDALTIYGIAGGIYLIITGIATLLLRQLENKVLAFERIDTAKV
46056	GC_00001369	core	Haemophilus_parainfluenzae_209_HPAR	25970	33	33	1	1	0	33	0	0	0	33	0	0	0	32	1	0	PF00528	Binding-protein-dependent transport system inner membrane component	SSF161098	None	TIGR01726	HEQRo_perm_3TM: amino ABC transporter, permease protein, 3-TM region, His/Glu/Gln/Arg/opine family			MFQEYLAVIAQGIPTSLLLTVVSLFIAFFLALGLTFLLSIGNKLVKSAVNLFLVLFTGTPLLVQFFLIYAGPGQFQWLVDSPLWGLFSNAWFCAALALALNSAAYSTQLFHGAVKAISKGQWESCAALGLSRLQTLKILIPYALKRALPSYTNEIILVFKGTALASTITIMDIMGYARQLYGTEYDALTIYGIAGGIYLIITGIATLLLRQLENKVLAFERIDTAKA
46057	GC_00001369	core	Haemophilus_parainfluenzae_215035_2_ISO5	32198	33	33	1	1	0	33	0	0	0	33	0	0	0	32	1	0	PF00528	Binding-protein-dependent transport system inner membrane component	SSF161098	None	TIGR01726	HEQRo_perm_3TM: amino ABC transporter, permease protein, 3-TM region, His/Glu/Gln/Arg/opine family			MFQEYLAVIAQGIPTSLLLTVVSLFIAFFLALGLTFLLSIGNKLVKSAVNLFLVLFTGTPLLVQFFLIYAGPGQFQWLVDSPLWGLFSNAWFCAALALALNSAAYSTQLFHGAVKAISKGQWESCAALGLSRMQTLKILIPYALKRALPSYTNEIILVFKGTALASTITIMDIMGYARQLYGTEYDALTIYGIAGGIYLIITGIATLLLRQLENKVLAFERIDTAKA
46058	GC_00001369	core	Haemophilus_parainfluenzae_432_HPAR	21516	33	33	1	1	0	33	0	0	0	33	0	0	0	32	1	0	PF00528	Binding-protein-dependent transport system inner membrane component	SSF161098	None	TIGR01726	HEQRo_perm_3TM: amino ABC transporter, permease protein, 3-TM region, His/Glu/Gln/Arg/opine family			MFQEYLAVIAQGIPTSLLLTVVSLFIAFFLALGLTFLLSIGNKLVKSAVNLFLVLFTGTPLLVQFFLIYAGPGQFQWLVNSPLWGLFSNAWFCAALALALNSAAYSTQLFHGAVKAISKGQWESCAALGLSRMQTLKILIPYALKRALPSYTNEIILVFKGTALASTITIMDIMGYARQLYGTEYDALTIYGIAGGIYLIITGIATLLLRQLENKVLSFERIDTVKA
46059	GC_00001369	core	Haemophilus_parainfluenzae_488_HPAR	26590	33	33	1	1	0	33	0	0	0	33	0	0	0	32	1	0	PF00528	Binding-protein-dependent transport system inner membrane component	SSF161098	None	TIGR01726	HEQRo_perm_3TM: amino ABC transporter, permease protein, 3-TM region, His/Glu/Gln/Arg/opine family			MFQEYLAVIAQGIPTSLLLTVVSLFIAFFLALGLTFLLSIGNKLVKSAVNLFLVLFTGTPLLVQFFLIYAGPGQFQWLVDSPLWGLFSNAWFCAALALALNSAAYSTQLFHGAVKAISKGQWESCAALGLSRLQTLKILIPYALKRALPSYTNEIILVFKGTALASTITIMDIMGYARQLYGTEYDALTIYGIAGGIYLIITGIATLLLRQLENKVLAFERIDTAKV
46060	GC_00001369	core	Haemophilus_parainfluenzae_60884_B_Hi_2	44272	33	33	1	1	0	33	0	0	0	33	0	0	0	32	1	0	PF00528	Binding-protein-dependent transport system inner membrane component	SSF161098	None	TIGR01726	HEQRo_perm_3TM: amino ABC transporter, permease protein, 3-TM region, His/Glu/Gln/Arg/opine family			MFQEYLVVIAQGIPTSLLLTVVALFIAFFLALGLTFLLSIGNKLVKSAVNLFLVLFTGTPLLVQFFLIYAGPGQFQWLVDSPLWGLFSNAWFCAALALALNSAAYSTQLFHGAVKAISKGQWESCAALGLSRMQTLKILIPYALKRALPSYTNEIILVFKGTALASTITIMDIMGYARQLYGTEYDALTIYGIAGGIYLIITGIATLLLRQLENKVLSFERIDTAKA
46061	GC_00001369	core	Haemophilus_parainfluenzae_65114_B_Hi_3	42307	33	33	1	1	0	33	0	0	0	33	0	0	0	32	1	0	PF00528	Binding-protein-dependent transport system inner membrane component	SSF161098	None	TIGR01726	HEQRo_perm_3TM: amino ABC transporter, permease protein, 3-TM region, His/Glu/Gln/Arg/opine family			MFQEYLVVIAQGIPTSLLLTVVALFIAFFLALGLTFLLSIGNKLVKSAVNLFLVLFTGTPLLVQFFLIYAGPGQFQWLVDSPLWGLFSNAWFCAALALALNSAAYSTQLFHGAVKAISKGQWESCAALGLSRMQTLKILIPYALKRALPSYTNEIILVFKGTALASTITIMDIMGYARQLYGTEYDALTIYGIAGGIYLIITGIATLLLRQLENKVLSFERIDTAKA
46062	GC_00001369	core	Haemophilus_parainfluenzae_777_HPAR	28797	33	33	1	1	0	33	0	0	0	33	0	0	0	32	1	0	PF00528	Binding-protein-dependent transport system inner membrane component	SSF161098	None	TIGR01726	HEQRo_perm_3TM: amino ABC transporter, permease protein, 3-TM region, His/Glu/Gln/Arg/opine family			MFQEYLVVIAQGIPTSLLLTVVALFIAFFLALGLTFLLSIGNKLVKSAVNLFLVLFTGTPLLVQFFLIYAGPGQFQWLVDSPLWGLFSNAWFCAALALALNSAAYSTQLFHGAVKAISKGQWESCAALGLSRMQTLKILIPYALKRALPSYTNEIILVFKGTALASTITIMDIMGYARQLYGTEYDALTIYGIAGGIYLIITGIATLLLRQLENKVLSFERIDTAKA
46063	GC_00001369	core	Haemophilus_parainfluenzae_901_HPAR	30662	33	33	1	1	0	33	0	0	0	33	0	0	0	32	1	0	PF00528	Binding-protein-dependent transport system inner membrane component	SSF161098	None	TIGR01726	HEQRo_perm_3TM: amino ABC transporter, permease protein, 3-TM region, His/Glu/Gln/Arg/opine family			MFQEYLAVIAQGIPTSLLLTVVSLFIAFFLALGLTFLLSIGNKLVKSAVNLFLVLFTGTPLLVQFFLIYAGPGQFQWLVDSPLWGLFSNAWFCAALALALNSAAYSTQLFHGAVKAISKGQWESCAALGLSRLQTLKILIPYALKRALPSYTNEIILVFKGTALASTITIMDIMGYARQLYGTEYDALTIYGIAGGIYLIITGIATLLLRQLENKVLAFERIDTAKA
46064	GC_00001369	core	Haemophilus_parainfluenzae_ATCC_33392_v1	1641	33	33	1	1	0	33	0	0	0	33	0	0	0	32	1	0	PF00528	Binding-protein-dependent transport system inner membrane component	SSF161098	None	TIGR01726	HEQRo_perm_3TM: amino ABC transporter, permease protein, 3-TM region, His/Glu/Gln/Arg/opine family			MFQEYLAVIAQGIPTSLLLTVVALFIAFFLALGLTFLLSIGNKLVKSAVNLFLVLFTGTPLLVQFFLIYAGPGQFQWLVDSPLWGLFSNAWFCAALALALNSAAYSTQLFHGAVKAISKGQWESCAALGLSRIQTLKILIPYALKRALPSYTNEIILVFKGTALASTITIMDIMGYARQLYGTEYDALTIYGIAGGIYLIITGIATLLLRQLENKVLAFERIDTAKA
46065	GC_00001369	core	Haemophilus_parainfluenzae_ATCC_33392_v2	8700	33	33	1	1	0	33	0	0	0	33	0	0	0	32	1	0	PF00528	Binding-protein-dependent transport system inner membrane component	SSF161098	None	TIGR01726	HEQRo_perm_3TM: amino ABC transporter, permease protein, 3-TM region, His/Glu/Gln/Arg/opine family			MFQEYLAVIAQGIPTSLLLTVVALFIAFFLALGLTFLLSIGNKLVKSAVNLFLVLFTGTPLLVQFFLIYAGPGQFQWLVDSPLWGLFSNAWFCAALALALNSAAYSTQLFHGAVKAISKGQWESCAALGLSRIQTLKILIPYALKRALPSYTNEIILVFKGTALASTITIMDIMGYARQLYGTEYDALTIYGIAGGIYLIITGIATLLLRQLENKVLAFERIDTAKA
46066	GC_00001369	core	Haemophilus_parainfluenzae_ATCC_9796	41558	33	33	1	1	0	33	0	0	0	33	0	0	0	32	1	0	PF00528	Binding-protein-dependent transport system inner membrane component	SSF161098	None	TIGR01726	HEQRo_perm_3TM: amino ABC transporter, permease protein, 3-TM region, His/Glu/Gln/Arg/opine family			MFQEYLAVIAQGIPTSLLLTVVALFIAFFLALGLTFLLSIGTKLVKSAVNLFLVLFTGTPLLVQFFLIYAGPGQFQWLVDSPLWGLFSNAWFCAALALALNSAAYSTQLFHGAVKAISKGQWESCAALGLSRMQTLKILIPYALKRALPSYTNEIILVFKGTALASTITIMDIMGYARQLYGTEYDALTIYGIAGGIYLIITGIATLLLRQLENKVLSFERIDTAKA
46067	GC_00001369	core	Haemophilus_parainfluenzae_C2004000280	48364	33	33	1	1	0	33	0	0	0	33	0	0	0	32	1	0	PF00528	Binding-protein-dependent transport system inner membrane component	SSF161098	None	TIGR01726	HEQRo_perm_3TM: amino ABC transporter, permease protein, 3-TM region, His/Glu/Gln/Arg/opine family			MFQEYLAVIAQGIPTSLLLTVVSLFIAFFLALGLTFLLSIGNKLVKSAVNLFLVLFTGTPLLVQFFLIYAGPGQFQWLVDSPLWGLFSNAWFCAALALALNSAAYSTQLFHGAVKAISKGQWESCAALGLSRLQTLKILIPYALKRALPSYTNEIILVFKGTALASTITIMDIMGYARQLYGTEYDALTIYGIAGGIYLIITGIATLLLRQLENKVLSFERIDTAKA
46068	GC_00001369	core	Haemophilus_parainfluenzae_C2004002727	56786	33	33	1	1	0	33	0	0	0	33	0	0	0	32	1	0	PF00528	Binding-protein-dependent transport system inner membrane component	SSF161098	None	TIGR01726	HEQRo_perm_3TM: amino ABC transporter, permease protein, 3-TM region, His/Glu/Gln/Arg/opine family			MFQEYLAVIAQGIPTSLLLTVVSLFIAFFLALGLTFLLSIGNKLVKSAVNLFLVLFTGTPLLVQFFLIYAGPGQFQWLVDSPLWGLFSNAWFCAALALALNSAAYSTQLFHGAVKAISKGQWESCAALGLSRLQTLKILIPYALKRALPSYTNEIILVFKGTALASTITIMDIMGYARQLYGTEYDALTIYGIAGGIYLIITGIATLLLRQLENKVLAFERIDTAKV
46069	GC_00001369	core	Haemophilus_parainfluenzae_C2004002729	54834	33	33	1	1	0	33	0	0	0	33	0	0	0	32	1	0	PF00528	Binding-protein-dependent transport system inner membrane component	SSF161098	None	TIGR01726	HEQRo_perm_3TM: amino ABC transporter, permease protein, 3-TM region, His/Glu/Gln/Arg/opine family			MFQEYLAVIAQGIPTSLLLTVVALFIAFFLALGLTFLLSIGNKLVKSAVNLFLVLFTGTPLLVQFFLIYAGPGQFQWLVDSPLWGLFSNAWFCAALALALNSAAYSTQLFHGAVKAISKGQWESCAALGLSRLQTLKILIPYALKRALPSYTNEIILVFKGTALASTITIMDIMGYARQLYGTEYDALTIYGIAGGIYLIITGIATLLLRQLENKVLAFERIDTAKA
46070	GC_00001369	core	Haemophilus_parainfluenzae_C2005004058	59270	33	33	1	1	0	33	0	0	0	33	0	0	0	32	1	0	PF00528	Binding-protein-dependent transport system inner membrane component	SSF161098	None	TIGR01726	HEQRo_perm_3TM: amino ABC transporter, permease protein, 3-TM region, His/Glu/Gln/Arg/opine family			MFQEYLAVIAQGIPTSLLLTVVALFIAFFLALGLTFLLSIGNKLVKSAVNLFLVLFTGTPLLVQFFLIYAGPGQFQWLVDSPLWGLFSNAWFCAALALALNSAAYSTQLFHGAVKAISKGQWESCAALGLSRIQTLKILIPYALKRALPSYTNEIILVFKGTALASTITIMDIMGYARQLYGTEYDALTIYGIAGGIYLIITGIATLLLRQLENKVLAFERINTAKA
46071	GC_00001369	core	Haemophilus_parainfluenzae_C2006002596	50718	33	33	1	1	0	33	0	0	0	33	0	0	0	32	1	0	PF00528	Binding-protein-dependent transport system inner membrane component	SSF161098	None	TIGR01726	HEQRo_perm_3TM: amino ABC transporter, permease protein, 3-TM region, His/Glu/Gln/Arg/opine family			MFQEYLAVIAQGIPTSLLLTVVSLFIAFFLALGLTFLLSIGNKLVKSAVNLFLVLFTGTPLLVQFFLIYAGPGQFQWLVDSPLWGLFSNAWFCAALALALNSAAYSTQLFHGAVKAISKGQWESCAALGLSRLQTLKILIPYALKRALPSYTNEIILVFKGTALASTITIMDIMGYARQLYGTEYDALTIYGIAGGIYLIITGIATLLLRQLENKVLSFERIDTVKA
46072	GC_00001369	core	Haemophilus_parainfluenzae_C2008001710	52442	33	33	1	1	0	33	0	0	0	33	0	0	0	32	1	0	PF00528	Binding-protein-dependent transport system inner membrane component	SSF161098	None	TIGR01726	HEQRo_perm_3TM: amino ABC transporter, permease protein, 3-TM region, His/Glu/Gln/Arg/opine family			MFQEYLAVIAQGIPTSLLLTVVSLFIAFFLALGLTFLLSIGNKLVKSAVNLFLVLFTGTPLLVQFFLIYAGPGQFQWLVDSPLWGLFSNAWFCAALALALNSAAYSTQLFHGAVKAISKGQWESCAALGLSRMQTLKILIPYALKRALPSYTNEIILVFKGTALASTITIMDIMGYARQLYGTEYDALTIYGIAGGIYLIITGIATLLLRQLENKVLSFERIDTAKV
46073	GC_00001369	core	Haemophilus_parainfluenzae_C2008003258	60066	33	33	1	1	0	33	0	0	0	33	0	0	0	32	1	0	PF00528	Binding-protein-dependent transport system inner membrane component	SSF161098	None	TIGR01726	HEQRo_perm_3TM: amino ABC transporter, permease protein, 3-TM region, His/Glu/Gln/Arg/opine family			MFQEYLAVIAQGIPTSLLLTVVALFIAFFLALGLTFLLSIGNKLVKSAVNLFLVLFTGTPLLVQFFLIYAGPGQFQWLVDSPLWGLFSNAWFCAALALALNSAAYSTQLFHGAVKAISKGQWESCAALGLSRMQTLKILIPYALKRALPSYTNEIILVFKGTALASTITIMDIMGYARQLYGTEYDALTIYGIAGGIYLIITGIATLLLRQLENKVLSFERIDTAKA
46074	GC_00001369	core	Haemophilus_parainfluenzae_C2009038101	62090	33	33	1	1	0	33	0	0	0	33	0	0	0	32	1	0	PF00528	Binding-protein-dependent transport system inner membrane component	SSF161098	None	TIGR01726	HEQRo_perm_3TM: amino ABC transporter, permease protein, 3-TM region, His/Glu/Gln/Arg/opine family			MFQEYLVVIAQGIPTSLLLTVVALFIAFCLALGLTILLSIGNKLVKSAVNLFLVLFTGTPLLVQFFLIYAGPGQFQWLVDSPLWGLFSNAWFCAALALALNSAAYSTQLFHGAVKAISKGQWESCAALGLSRLQTLKILIPYALKRALPSYTNEIILVFKGTALASTITIMDIMGYARQLYGTEYDALTIYGIAGGIYLIITGIATLLLRQLENKVLSFERIDTAKA
46075	GC_00001369	core	Haemophilus_parainfluenzae_C2011020591	63845	33	33	1	1	0	33	0	0	0	33	0	0	0	32	1	0	PF00528	Binding-protein-dependent transport system inner membrane component	SSF161098	None	TIGR01726	HEQRo_perm_3TM: amino ABC transporter, permease protein, 3-TM region, His/Glu/Gln/Arg/opine family			MFQEYLAVIAQGIPTSLLLTVVALFIAFFLALGLTFLLSIGNKLVKSAVNLFLVLFTGTPLLVQFFLIYAGPGQFQWLVDSPLWGLFSNAWFCAALALALNSAAYSTQLFHGAVKAISKGQWESCAALGLSRMQTLKILIPYALKRALPSYTNEIILVFKGTALASTITIMDIMGYARQLYGTEYDALTIYGIAGGIYLIITGIATLLLRQLENKVLSFERIDTAKA
46076	GC_00001369	core	Haemophilus_parainfluenzae_CCUG_58848	37744	33	33	1	1	0	33	0	0	0	33	0	0	0	32	1	0	PF00528	Binding-protein-dependent transport system inner membrane component	SSF161098	None	TIGR01726	HEQRo_perm_3TM: amino ABC transporter, permease protein, 3-TM region, His/Glu/Gln/Arg/opine family			MFQEYLAVIAQGIPTSLLLTVVALFIAFFLALGLTFLLSIGTKLVKSAVNLFLVLFTGTPLLVQFFLIYAGPGQFQWLVDSPLWGLFSNAWFCAALALALNSAAYSTQLFHGAVKAISKGQWESCAALGLSRLQTLKILIPYALKRALPSYTNEIILVFKGTALASTITIMDIMGYARQLYGTEYDALTIYGIAGGIYLIITGIATLLLRQLENKVLAFELIDTAKA
46077	GC_00001369	core	Haemophilus_parainfluenzae_CCUG_62654	34949	33	33	1	1	0	33	0	0	0	33	0	0	0	32	1	0	PF00528	Binding-protein-dependent transport system inner membrane component	SSF161098	None	TIGR01726	HEQRo_perm_3TM: amino ABC transporter, permease protein, 3-TM region, His/Glu/Gln/Arg/opine family			MFQEYLAVIAQGIPTSLLLTVVALFIAFFLALGLTFLLSIGNKLVKSAVNLFLVLFTGTPLLVQFFLIYAGPGQFQWLVDSPLWGLFSNAWFCAALALALNSAAYSTQLFHGAVKAISKGQWESCAALGLSRLQTLKILIPYALKRALPSYTNEIILVFKGTALASTITIMDIMGYARQLYGTEYDALTIYGIAGGIYLIITGIATLLLRQLENKVLAFERINTAKA
46078	GC_00001369	core	Haemophilus_parainfluenzae_CCUG_62655	38545	33	33	1	1	0	33	0	0	0	33	0	0	0	32	1	0	PF00528	Binding-protein-dependent transport system inner membrane component	SSF161098	None	TIGR01726	HEQRo_perm_3TM: amino ABC transporter, permease protein, 3-TM region, His/Glu/Gln/Arg/opine family			MFQEYLAVIAQGIPTSLLLTVVALFIAFFLALGLTFLLSIGTKLVKSAVNLFLVLFTGTPLLVQFFLIYAGPGQFQWLVDSPLWGLFSNAWFCAALALALNSAAYSTQLFHGAVKAISKGQWESCAALGLSRLQTLKILIPYALKRALPSYTNEIILVFKGTALASTITIMDIMGYARQLYGTEYDALTIYGIAGGIYLIITGIATLLLRQLENKVLAFELIDTAKA
46079	GC_00001369	core	Haemophilus_parainfluenzae_HK2019_HK2019	7563	33	33	1	1	0	33	0	0	0	33	0	0	0	32	1	0	PF00528	Binding-protein-dependent transport system inner membrane component	SSF161098	None	TIGR01726	HEQRo_perm_3TM: amino ABC transporter, permease protein, 3-TM region, His/Glu/Gln/Arg/opine family			MFQEYLAVIAQGIPTSLLLTVVALFIAFFLALGLTFLLSIGTKLVKSAVNLFLVLFTGTPLLVQFFLIYAGPGQFQWLVDSPLWGLFSNAWFCAALALALNSAAYSTQLFHGAVKAISKGQWESCAALGLSRLQTLKILIPYALKRALPSYTNEIILVFKGTALASTITIMDIMGYARQLYGTEYDALTIYGIAGGIYLIITGIATLLLRQLENKVLAFELIDTAKA
46080	GC_00001369	core	Haemophilus_parainfluenzae_HK262_HK262	4659	33	33	1	1	0	33	0	0	0	33	0	0	0	32	1	0	PF00528	Binding-protein-dependent transport system inner membrane component	SSF161098	None	TIGR01726	HEQRo_perm_3TM: amino ABC transporter, permease protein, 3-TM region, His/Glu/Gln/Arg/opine family			MFQEYLAVIAQGIPTSLLLTVVALFIAFFLALGLTFLLSIGNKLVKSAVNLFLVLFTGTPLLVQFFLIYAGPGQFQWLVDSPLWGLFSNAWFCAALALALNSAAYSTQLFHGAVKAISKGQWESCAALGLSRLQTLKILIPYALKRALPSYTNEIILVFKGTALASTITIMDIMGYARQLYGTEYDALTIYGIAGGIYLIITGIATLLLRQLENKVLAFERINTAKA
46081	GC_00001369	core	Haemophilus_parainfluenzae_T3T1_T3T1	3252	33	33	1	1	0	33	0	0	0	33	0	0	0	32	1	0	PF00528	Binding-protein-dependent transport system inner membrane component	SSF161098	None	TIGR01726	HEQRo_perm_3TM: amino ABC transporter, permease protein, 3-TM region, His/Glu/Gln/Arg/opine family			MFQEYLAVIAQGIPTSLLLTVVSLFIAFFLALGLTFLLSIGNKLVKSAVNLFLVLFTGTPLLVQFFLIYAGPGQFQWLVDSPLWGLFSNAWFCAALALALNSAAYSTQLFHGAVKAISKGQWESCAALGLSRLQTLKILIPYALKRALPSYTNEIILVFKGTALASTITIMDIMGYARQLYGTEYDALTIYGIAGGIYLIITGIATLLLRQLENKVLAFERIDTAKA
