## Additional File 4 for "Metapangenomics of the oral microbiome provides insights into habitat adaptation and cultivar diversity" (part 24 of 34)

### Sheet: SD2_Haemophilus-isolates-HMP_ge (continued)
unique_id	gene_cluster_id	bin_name	genome_name	gene_callers_id	num_genomes_gene_cluster_has_hits	num_genes_in_gene_cluster	max_num_paralogs	SCG	ECGs_and_EAGs!EAG	ECGs_and_EAGs!ECG	ECGs_and_EAGs!NA	EAG_ECG_ratio	BM_ECGs_and_EAGs!EAG	BM_ECGs_and_EAGs!ECG	BM_ECGs_and_EAGs!NA	BM_EAG_ECG_ratio	SUPP_ECGs_and_EAGs!EAG	SUPP_ECGs_and_EAGs!ECG	SUPP_ECGs_and_EAGs!NA	SUPP_EAG_ECG_ratio	Pfam_ACC	Pfam	SUPERFAMILY_ACC	SUPERFAMILY	TIGRFAM_ACC	TIGRFAM	ProDom_ACC	ProDom	aa_sequence
46082	GC_00001369	core	Haemophilus_parainfluenzae_UMB0748	46376	33	33	1	1	0	33	0	0	0	33	0	0	0	32	1	0	PF00528	Binding-protein-dependent transport system inner membrane component	SSF161098	None	TIGR01726	HEQRo_perm_3TM: amino ABC transporter, permease protein, 3-TM region, His/Glu/Gln/Arg/opine family			MFQEYLAVIAQGIPTSLLLTVVSLFIAFFLALGLTFLLSIGNKLVKSAVNLFLVLFTGTPLLVQFFLIYAGPGQFQWLVDSPLWGLFSNAWFCAALALALNSAAYSTQLFHGAVKAISKGQWESCAALGLSRLQTLKILIPYALKRALPSYTNEIILVFKGTALASTITIMDIMGYARQLYGTEYDALTIYGIAGGIYLIITGIATLLLRQLENKVLAFERIDTAKV
46083	GC_00001370	core	Haemophilus_parainfluenzae_1128_HPAR	17915	33	33	1	1	0	33	0	0	0	33	0	0	0	32	1	0	PF17432	Domain of unknown function (DUF3458_C) ARM repeats	SSF55486	None	TIGR02414	pepN_proteo: aminopeptidase N			---------------MLAKAKYRKDYKQPDFTVTDIFLDFQLDPNHTVVTAKTTFQRLNDEATHLRLDGHGFQFASIKFNGEDFKHYHQDHESLTLDLTNQSAANFELEIVTNLEPAQNTSLQGLYQSGEGICTQCEAEGFRQITYMLDRPDVLARYTTKITADKSKYPYLLSNGNRIASGELEDGRHWVEWNDPFPKPSYLFALVAGDFDLLQDTFTTKSGREVALELYVDRGNLDRASWAMESLKKAMKWDEERFNLEYDLDIYMIVAVDFFNMGAMENKGLNIFNSKFVLANPQTATDDDYLAIESVIAHEYFHNWTGNRVTCRDWFQLSLKEGLTVFRDQEFSSDTGSRAVNRINNVKFLRTVQFAEDASPMSHPIRPEKVIEMNNFYTVTVYEKGAEVIRMLHTLLGEQGFQKGMQLYIAENDGKAATCEDFVSAMERANDVDLAQFRRWYSQSGTPELLISDAYDEQTHTYRLTVSQSTPPTADQMEKVNLHIPLKIALYDANGTKQMLQHNGELLSDVLNVTEKDQVFEFHGIYGRPIPALLCDFSAPVKLDYDYTTEQLLGLLKFADNQFARWDAAQMLFTQELRRNVAHFQQGEAFEISPDVLTALAHVLENYEQDIELATLILTLPKDIEFAESFKTIDPDGIAAAREFMLVQIAEYLKEDLLRIYTHIRLEDYRVTQEDIALRAMRNLCLSYLAYTNLGNNVVQKHYNNANNMTDTLAALNMATKAALPCRDTLLADFEQKWQHDGLVMDKWFALQATRPDENVLEIVQALMDHPSFNFNNPNRLRSLVGSFANHNLKAFHHISGSGYRFLTDVLIRLNETNPQVAARLIEPLIRFSRFDAQRQTLMKRALERLSAVEDLSKDLFEKIEKALQ
46084	GC_00001370	core	Haemophilus_parainfluenzae_1209_HPAR	10429	33	33	1	1	0	33	0	0	0	33	0	0	0	32	1	0	PF17432	Domain of unknown function (DUF3458_C) ARM repeats	SSF55486	None	TIGR02414	pepN_proteo: aminopeptidase N			---------------MLAKAKYRKDYKQPDFTVTDIFLDFQLDPKHTVVTAKTTFQRLNNEATHLRLDGHGFQFASIKFNGEDFKHYHQDHESLTLDLTNQSAVNFELEIVTNLEPAQNTSLQGLYQSGEGICTQCEAEGFRQITYMLDRPDVLARYTTKITADKTKYPYLLSNGNRIASGVLEDGRHWVEWNDPFPKPSYLFALVAGDFDLLQDTFTTKSGRKVALELYVDRGNLDRASWAMESLKKAMKWDEDRFNLEYDLDIYMIVAVDFFNMGAMENKGLNIFNAKFVLANPQTATDDDYLAIESVIAHEYFHNWTGNRVTCRDWFQLSLKEGLTVFRDQEFSSDTGSRAVNRINNVKFLRTVQFAEDASPMSHPIRPEKVIEMNNFYTVTVYEKGAEVIRMLHTLLGEQGFQKGMQLYIAENDGKAATCEDFVSAMERANDVDLAQFRRWYSQSGTPELLISDAYDEQTHTYRLTVSQSTPPTADQMEKVNLHIPLKIALYDANGNKQTLQYNGKLSNDVLNVTEKDQTFEFHNLYCRPIPALLCDFSAPVKLDYDYTTTQLLSLLKFSNNQFVRWDAAQTLLTQELRRNVANYQQGERLEISPDILIALAHVLENYEQDIELATLILTFPKEIEFAESFKTIDPDGITAAREFMLVQIAEYLKNDLLRIYTHIRLDVYQVTQKDIALRAMRNVCLSYLAYSNLGNNVVQKHYNNANNMTDTLAALNMATKAALPCRDALLADFEQKWQHDGLVMDKWFALQATRPDENVLEIVQTLMEHPSFNFHNPNRLRSLVGNFINYNLKAFHHISGSGYRFLTDVLIRLNDSNPQVAARLIEPLIRFSRFDEQRQTLMKRALERLSAVEELSKDLFEKIEKALQ
46085	GC_00001370	core	Haemophilus_parainfluenzae_137_HINF	13258	33	33	1	1	0	33	0	0	0	33	0	0	0	32	1	0	PF17432	Domain of unknown function (DUF3458_C) ARM repeats	SSF55486	None	TIGR02414	pepN_proteo: aminopeptidase N			---------------MLAKAKYRKDYKQPDFTVTDIFLDFQLDPNHTVVTAKTTFQRLNDEATHLRLDGHGFQFASIKFNSEDFKHYHQDHESLTLDLTNQSAVNFELEIVTNLEPAQNTSLQGLYQSGEGICTQCEAEGFRQITYMLDRPDVLARYTTKITADKTKYPYLLSNGNRIASGELEDGRHWVEWNDPFPKPSYLFALVAGDFDLLQDTFTTKSGREVALELYVDRGNLDRASWAMESLKKSMKWDEDRFNLEYDLDIYMIVAVDFFNMGAMENKGLNIFNSKFVLANPQTATDDDYLAIESVIAHEYFHNWTGNRVTCRDWFQLSLKEGLTVFRDQEFSSDTGSRAVNRINNVKFLRTVQFAEDASPMSHPIRPEKVIEMNNFYTVTVYEKGAEVIRMLHTLLGEQGFQKGMQLYIAENDGKAATCEDFVSAMERANDVDLAQFRRWYSQSGTPELLISDAYDEQTHTYRLTVSQSTPPTADQMEKVNLHIPLKIALYDANGTKQMLQHNGELLSDVLNVTEKDQVFEFHGIYGRPIPALLCDFSAPVKLDYDYTTEQLLGLLKFADNQFARWDAAQMLFTQELRRNVAHFQQGEAFEISPDVLTALAHVLENYEQDIELATLILTLPKDIEFAESFKTIDPDGIAAAREFMLVQIAEYLKEDLLRIYTHIRLEDYQVTQKDIALRAMRNLCLSYLAYTNLGNNVVQKHYNNANNMTDTLAALNMATKAALPCRDTLLADFEQKWQHDGLVMDKWFALQATRPDENVLEIVQALMDHPSFNFNNPNRLRSLVGSFANHNLKAFHHISGSGYRFLTDVLIRLNETNPQVAARLIEPLIRFSRFDAQRQTLMKRALERLSAVEDLSKDLFEKIEKALQ
46086	GC_00001370	core	Haemophilus_parainfluenzae_146_HPAR	15586	33	33	1	1	0	33	0	0	0	33	0	0	0	32	1	0	PF17432	Domain of unknown function (DUF3458_C) ARM repeats	SSF55486	None	TIGR02414	pepN_proteo: aminopeptidase N			---------------MLAKAKYRKDYKQPDFTVTDIFLDFQLDPNHTVVTAKTTFQRLNDEATHLRLDGHGFQFASIKFNGEDFKHYHQDNESLTLDLTNQTAGNFELEIVTNLEPAQNTSLQGLYQSGEGICTQCEAEGFRQITYMLDRPDVLARYTTKITADKTKYPYLLSNGNRIASGELEDGRHWVEWNDPFPKPSYLFALVAGDFDLLQDTFTTKSGREVALELYVDRGNLDRASWAMESLKKAMKWDEDRFNLEYDLDIYMIVAVDFFNMGAMENKGLNIFNSKFVLANPQTATDDDYLAIESVIAHEYFHNWTGNRVTCRDWFQLSLKEGLTVFRDQEFSSDTGSRAVNRINNVKFLRTVQFAEDASPMSHPIRPEKVIEMNNFYTVTVYEKGAEVIRMLHTLLGEQGFQKGMQLYIAENDGKAATCEDFVSAMERANDVDLAQFRRWYSQSGTPELLISDAYDEQTHTYRLTVSQSTPPTADQMEKVNLHIPLKIALYDAKGTKQMLQHNGELLSDVLNVTEKDQVFEFHGIYGRPIPALLCDFSAPVKLDYDYTTEQLLGLLKFADNQFARWDAAQMLFTQELRRNVAHFQQGEAFDISPDVLTVLAHVLENYEQDIELATLILTLPKDIEFAESFKTIDPDGIAAAREFMLVQIAEYLKEDLLRIYTHIRLEDYRVTQEDIALRAMRNLCLSYLAYTNLGNNIVQKHYNNANNMTDTLAALNMATKAALPCRDALLADFEQKWQYDGLVMDKWFALQATRPDENVLEIVQVLMDHPSFNFNNPNRLRSLVGSFANHNLKAFHHISGSGYRFLTDVLIRLNETNPQVAARLIEPLIRFSRFDAQRQTLMKRALERLSAVEDLSKDLFEKIEKALQ
46087	GC_00001370	core	Haemophilus_parainfluenzae_155_HPAR	19271	33	33	1	1	0	33	0	0	0	33	0	0	0	32	1	0	PF17432	Domain of unknown function (DUF3458_C) ARM repeats	SSF55486	None	TIGR02414	pepN_proteo: aminopeptidase N			---------------MLAKAKYRKDYKQPDFTVTDIFLDFQLDPNHTVVTAKTTFQRLNDEATHLRLDGHGFQFASIKFNGEDFKHYHQDHESLTLDLTNQSAANFELEIVTNLEPAQNTSLQGLYQSGEGICTQCEAEGFRQITYMLDRPDVLARYTTKITADKSKYPYLLSNGNRIASGELEDGRHWVEWNDPFPKPSYLFALVAGDFDLLQDTFTTKSGREVALELYVDRGNLDRASWAMESLKKAMKWDEERFNLEYDLDIYMIVAVDFFNMGAMENKGLNIFNSKFVLANPQTATDDDYLAIESVIAHEYFHNWTGNRVTCRDWFQLSLKEGLTVFRDQEFSSDTGSRAVNRINNVKFLRTVQFAEDASPMSHPIRPEKVIEMNNFYTVTVYEKGAEVIRMLHTLLGEQGFQKGMQLYIAENDGKAATCEDFVSAMERANDVDLAQFRRWYSQSGTPELLISDAYDEQTHTYRLTVSQSTPPTADQMEKVNLHIPLKIALYDANGTKQMLQHNGELLSDVLNVTEKDQVFEFHGIYGRPIPALLCDFSAPVKLDYDYTTEQLLGLLKFADNQFARWDAAQMLFTQELRRNVAHFQQGEAFEISPDVLTALAHVLENYEQDIELATLILTLPKDIEFAESFKTIDPDGIAAAREFMLVQIAEYLKEDLLRIYTHIRLEDYRVTQEDIALRAMRNLCLSYLAYTNLGNNVVQKHYNNANNMTDTLAALNMATKAALPCRDTLLADFEQKWQHDGLVMDKWFALQATRPDENVLEIVQALMDHPSFNFNNPNRLRSLVGSFANHNLKAFHHISGSGYRFLTDVLIRLNETNPQVAARLIEPLIRFSRFDAQRQTLMKRALERLSAVEDLSKDLFEKIEKALQ
46088	GC_00001370	core	Haemophilus_parainfluenzae_174_HPAR	22733	33	33	1	1	0	33	0	0	0	33	0	0	0	32	1	0	PF17432	Domain of unknown function (DUF3458_C) ARM repeats	SSF55486	None	TIGR02414	pepN_proteo: aminopeptidase N			---------------MLAKAKYRKDYKQPDFTVTDIFLDFQLDPNHTVVTAKTTFQRLNDEATHLRLDGHGFQFASIKFNSEDFKHYHQDHESLTLDLTNQSAVNFELEIVTNLEPAQNTSLQGLYQSGEGICTQCEAEGFRQITYMLDRPDVLARYTTKITADKTKYPYLLSNGNRIASGELEDGRHWVEWNDPFPKPSYLFALVAGDFDLLQDTFTTKSGREVALELYVDRGNLDRASWAMESLKKSMKWDEDRFNLEYDLDIYMIVAVDFFNMGAMENKGLNIFNSKFVLANPQTATDDDYLAIESVIAHEYFHNWTGNRVTCRDWFQLSLKEGLTVFRDQEFSSDTGSRAVNRINNVKFLRTVQFAEDASPMSHPIRPEKVIEMNNFYTVTVYEKGAEVIRMLHTLLGEQGFQKGMQLYIAENDGKAATCEDFVSAMERANDVDLAQFRRWYSQSGTPELLISDAYDEQTHTYRLTVSQSTPPTADQMEKVNLHIPLKIALYDANGTKQMLQHNGELLSDVLNVTEKDQVFEFHGIYGRPIPALLCDFSAPVKLDYDYTTEQLLGLLKFADNQFARWDAAQMLFTQELRRNVAHFQQGEAFEISPDVLTALAHVLENYEQDIELATLILTLPKDIEFAESFKTIDPDGIAAAREFMLVQIAEYLKEDLLRIYTHIRLEDYQVTQKDIALRAMRNLCLSYLAYTNLGNNVVQKHYNNANNMTDTLAALNMATKAALPCRDTLLADFEQKWQHDGLVMDKWFALQATRPDENVLEIVQALMDHPSFNFNNPNRLRSLVGSFANHNLKAFHHISGSGYRFLTDVLIRLNETNPQVAARLIEPLIRFSRFDAQRQTLMKRALERLSAVEDLSKDLFEKIEKALQ
46089	GC_00001370	core	Haemophilus_parainfluenzae_209_HPAR	25210	33	33	1	1	0	33	0	0	0	33	0	0	0	32	1	0	PF17432	Domain of unknown function (DUF3458_C) ARM repeats	SSF55486	None	TIGR02414	pepN_proteo: aminopeptidase N			---------------MLAKAKYRKDYKQPDFTVTDIFLDFQLDPNHTVVTAKTTFQRLNDEATHLRLDGHGFQFASIKFNGEDFKHYHQDHESLTLDLTNQSAANFELEIVTNLEPAQNTSLQGLYQSGEGICTQCEAEGFRQITYMLDRPDVLARYTTKITADKTKYPYLLSNGNRIASGELEDGRHWVEWSDPFPKPSYLFALVAGDFDLLQDTFTTKSGREVALELYVDRGNLDRASWAMESLKKAMKWDEERFNLEYDLDIYMIVAVDFFNMGAMENKGLNIFNSKFVLANPQTATDDDYLAIESVIAHEYFHNWTGNRVTCRDWFQLSLKEGLTVFRDQEFSSDTGSRAVNRINNVKFLRTVQFAEDASPMSHPIRPEKVIEMNNFYTVTVYEKGAEVIRMLHTLLGEQGFQKGMQLYIAENDGKAATCEDFVSAMERANDVDLAQFRRWYSQSGTPELLISDAYDEQTHTYRLTVSQSTPPTADQMEKVNLHIPLKIALYDAKGTKQMLQHNGELLSDVLNVTEKDQVFEFHGIYGRPIPALLCDFSAPVKLDYDYTTEQLLGLLKFADNQFARWDAAQMLFTQELRRNVAHFQQGEAFDISSDVLTALAHVLENYEQDIELATLILTLPKDIEFAESFKTIDPDGIAAAREFMLVQIAEYLKEDLLRIYTHIRLEDYRVTQEDIALRAMRNLCLSYLAYTNLGNNVVQKHYNNANNMTDTLAALNMATKAALPCRDALLADFEQKWQHDGLVMDKWFALQATRPDENVLEIVQALMDHPSFNFNNPNRLRSLVGSFANHNLKAFHHISGSGYRFLTDVLIRLNETNPQVAARLIEPLIRFSRFDAQRQTLMKRALERLSTVEDLSKDLFEKIEKALQ
46090	GC_00001370	core	Haemophilus_parainfluenzae_215035_2_ISO5	33101	33	33	1	1	0	33	0	0	0	33	0	0	0	32	1	0	PF17432	Domain of unknown function (DUF3458_C) ARM repeats	SSF55486	None	TIGR02414	pepN_proteo: aminopeptidase N			---------------MLAKAKYRKDYKQPDFTVTDIFLDFQLDPKHTVVTAKTTFQRLNDEATHLRLDGHGFQFASIKFNGEDFKHYHQDHESLTLDLTNQSAVNFELKIVTNLEPAQNTSLQGLYQSGEGICTQCEAEGFRQITYMLDRPDVLARYTTKITADKTKYPYLLSNGNRIASGELEDGRHWVEWNDPFPKPSYLFALVAGDFDLLQDTFTTKSGREVALELYVDRGNLDRASWAMESLKKSMKWDEDRFNLEYDLDIYMIVAVDFFNMGAMENKGLNIFNSKFVLANPQTATDDDYLAIESVIAHEYFHNWTGNRVTCRDWFQLSLKEGLTVFRDQEFSSDTGSRAVNRINNVKFLRTVQFAEDASPMSHPIRPEKVIEMNNFYTVTVYEKGAEVIRMLHTLLGEQGFQKGMQLYIAENDGKAATCEDFVSAMERANDVDLAQFRRWYSQSGTPELLISDAYDEQTHTYRLTVSQSTPPTADQMEKVNLHIPLKIALYDAKGTKQMLQHNGELLSDVLNVTEKDQVFEFHGIYGRPIPALLCDFSAPVKLDYDYTTEQLLGLLKFADNQFARWDAAQMLFTQELRRNVAHFQQGEAFDISPDVLTALAHVLENYEQDIELATLILTLPKDIEFAESFKTIDPDGIAAAREFMLVQIAEYLKEDLLRIYTHIRLEDYRVTQEDIALRAMRNLCLSYLAYTNLGNNVVQKHYNNANNMTDTLAALNMATKAALPCRDALLADFEQKWQHDGLVMDKWFALQATRPDENVLEIVQVLMDHPSFNFNNPNRLRSLVGSFANHNLKAFHHISGSGYRFLTDVLIRLNETNPQVAARLIEPLIRFSRFDAQRQTLMKRALERLSAVEDLSKDLFEKIEKALQ
46091	GC_00001370	core	Haemophilus_parainfluenzae_432_HPAR	21947	33	33	1	1	0	33	0	0	0	33	0	0	0	32	1	0	PF17432	Domain of unknown function (DUF3458_C) ARM repeats	SSF55486	None	TIGR02414	pepN_proteo: aminopeptidase N			---------------MLAKAKYRKDYKQPDFTVTDIFLDFQLDPKHTVVTAKTTFQRLNDEATHLRLDGHGFQFASIKFNGEDFKHYHQDHESLTLDLTNQSAVNFELEIVTNLEPAQNTSLQGLYQSGEGICTQCEAEGFRQITYMLDRPDVLARYTTKITADKTKYPYLLSNGNRIASGELEDGRHWVEWNDPFPKPSYLFALVAGDFDLLQDTFTTKSGREVALELYVDCGNLDRASWAMESLKKSMKWDEDRFNLEYDLDIYMIVAVDFFNMGAMENKGLNIFNSKFVLANPQTATDDDYLAIESVIAHEYFHNWTGNRVTCRDWFQLSLKEGLTVFRDQEFSSDTGSRAVNRINNVKFLRTVQFAEDASPMSHPIRPEKVIEMNNFYTVTVYEKGAEVIRMLHTLLGEQGFQKGMQLYIAENDGKAATCEDFVSAMERANDVDLAQFRRWYSQSGTPELLISDAYDEQTHTYRLTVSQSTPPTADQMEKVNLHIPLKIALYDAKGTKQMLQHNGELLSDVLNVTEKDQVFEFHGIYGRPIPALLCDFSAPVKLDYDYTTEQLLGLLKFADNQFARWDAAQMLFTQELRRNVAHFQQGEAFDISPDVLTALAHVLENYEQDIELATLILTLPKDIEFAENFKTIDPDGISAAREFMLVQIAEYLKEDLLRIYTHIRLENYRVTQEDIALRAMRNLCLSYLAYTNLGNNVVQKHYNNANNMTDTLAALNMATKAALPCRDALLADFEQKWQHDGLVMDKWFALQATRPDENVLEIVQVLMDHPSFNFNNPNRLRSLVGSFANHNLKAFHHISGSGYRFLTDVLIRLNETNPQVAARLIEPLIRFSRFDAQRQTLMKRALERLSAVEDLSKDLFEKIEKALQ
46092	GC_00001370	core	Haemophilus_parainfluenzae_488_HPAR	27832	33	33	1	1	0	33	0	0	0	33	0	0	0	32	1	0	PF17432	Domain of unknown function (DUF3458_C) ARM repeats	SSF55486	None	TIGR02414	pepN_proteo: aminopeptidase N			---------------MLAKAKYRKDYKQPDFTVTDIFLDFQLDPKHTVVTAKTTFQRLNDEATHLRLDGHGFQFASIKFNGEDFKHYHQDHESLTLDLTNQSAVNFELEIVTNLEPAQNTSLQGLYQSGEGICTQCEAEGFRQITYMLDRPDVLARYTTKITADKTKYPYLLSNGNRIASGELEDGRHWVEWNDPFPKPSYLFALVAGDFDLLQDTFTTKSGREVALELYVDRGNLDRASWAMESLEKSMKWDEDRFNLEYDLDIYMIVAVDFFNMGAMENKGLNIFNSKFVLANPQTATDDDYLAIESVIAHEYFHNWTGNRVTCRDWFQLSLKEGLTVFRDQEFSSDTGSRAVNRINNVKFLRTVQFAEDASPMSHPIRPEKVIEMNNFYTVTVYEKGAEVIRMLHTLLGEQGFQKGMQLYIAENDGKAATCEDFVSAMERANNVDLAQFRRWYSQSGTPELLISDAYDEQTHTYRLTVSQSTPPTADQMEKVNLHIPLKIALYDANGTKQMLQHNGELLSDVLNVTEKDQVFEFHGIYGRPIPALLCDFSAPVKLDYDYTTEQLLGLLKFADNQFARWDAAQMLFTQELRRNVAHFQQGEAFEISPDVLTALAHVLENYEQDIELATLILTLPKDIEFAESFKTIDPDGIAAAREFMLVQIAEYLKEDLLRIYTHIRLEDYRVTQEDIALRAMRNLCLSYLAYTNLGNNVVQKHYNNANNMTDTLAALNMATKAALPCRDTLLADFEQKWQHDGLVMDKWFALQATRPDENVLEIVQALMDHPSFNFNNPNRLRSLVGSFANHNLKAFHHISGSGYRFLTDVLIRLNETNPQVAARLIEPLIRFSRFDAQRQTLMKRALERLSAVEDLSKDLFEKIEKALQ
46093	GC_00001370	core	Haemophilus_parainfluenzae_60884_B_Hi_2	44994	33	33	1	1	0	33	0	0	0	33	0	0	0	32	1	0	PF17432	Domain of unknown function (DUF3458_C) ARM repeats	SSF55486	None	TIGR02414	pepN_proteo: aminopeptidase N			---------------MLAKAKYRKDYKQPDFSVTDIFLDFQLDPSHTVVTAKTTFQRLNDEATHLRLDGHGFQFASIKFNGEDFKHYHQDHESLTLDLTNQSAVNFELEIVTNLEPAQNTSLQGLYQSGEGICTQCEAEGFRQITYMLDRPDVLARYTTKITADKTKYPYLLSNGNRMTSGELEDGRHWVEWNDPFPKPSYLFALVAGDFDLLQDTFTTKSGREVALELYVDRGNLDRASWAMESLKKAMKWDEDRFNLEYDLDIYMIVAVDFFNMGAMENKGLNIFNSKFVLANPQTATDDDYLAIESVIAHEYFHNWTGNRVTCRDWFQLSLKEGLTVFRDQEFSSDTGSRAVNRINNVKFLRTVQFAEDASPMSHPIRPEKVIEMNNFYTVTVYEKGAEVIRMLHTLLGEQGFQKGMQLYIAENDGKAATCEDFVSAMERANDVDLAQFRRWYSQSGTPELLISDAYDEQTHTYHLTVSQSTPPTADQMEKVNLHIPLKIALYDAKGTKQMLQHNGELLSDVLNVIEKDQVFEFHGIYGRPIPALLCDFSAPVKLDYDYTTEQLLGLLKFADNQFARWDAAQMLFTQELRRNVAHFQQGEAFDISPDILTALAHVLENYEQDIELATLILTLPKDIEFAENFKTIDPDGISAAREFMLVQIAEYLKEDLLRIYTHIRLENYQVTQEDIALRAMRNLCLSYLAYTNLGNNVVQKHYNNANNMTDTLAALNMATKAALPCRDTLLADFEQKWQHDGLVMDKWFALQATRPDENVLEIVQVLMDHPSFNFNNPNRLRSLVGSFANHNLKAFHHISGSGYRFLTDVLIRLNESNPQVAARLIEPLIRFSRFDAQRQTLMKRALERLSAVEDLSKDLFEKIEKALQ
46094	GC_00001370	core	Haemophilus_parainfluenzae_65114_B_Hi_3	43976	33	33	1	1	0	33	0	0	0	33	0	0	0	32	1	0	PF17432	Domain of unknown function (DUF3458_C) ARM repeats	SSF55486	None	TIGR02414	pepN_proteo: aminopeptidase N			---------------MLAKAKYRKDYKQPDFTVTDIFLDFQLDPKHTVVTAKTTFQRLNDEATHLRLDGHGFQFASIKFNGENFKHYHQDHESLTLDLTNQSAVNFELEIVTNLEPAQNTSLQGLYQSGEGICTQCEAEGFRQITYMLDRPDVLARYTTKITADKTKYPYLLSNGNRIASGELEDGRHWVEWNDPFPKPSYLFALVAGDFDLLQDTFTTKSGREVALELYVDRGNLDRASWAMESLKKAMKWDEDRFNLEYDLDIYMIVAVDFFNMGAMENKGLNIFNSKFVLANPQTATDEDYLAIESVIAHEYFHNWTGNRVTCRDWFQLSLKEGLTVFRDQEFSSDTGSRAVNRINNVKFLRTVQFAEDSSPMSHPIRPEKVIEMNNFYTVTVYEKGAEVIRMLHTLLGEQGFQKGMQLYIAENDGKAATCEDFVSAMERANDVDLAQFRRWYSQSGTPELLISDAYDEQTHTYRLTVSQSTPPTADQMEKVNLHIPLKIALYDAKGTKQMLQHNGELLSDVLNVIEKDQVFEFHGIYGCPIPALLCDFSAPVKLDYDYTTEQLLGLLKFADNQFARWDAAQMLFTQELRRNVAHFQQGEAFDISPDILTALAHVLENYEQDIELATLILTLPKDIEFAENFKTIDPDGISAAREFMLVQIAEYLKEDLLRIYTHIRLENYQVTQEDIALRAMRNLCLSYLAYTNLGNNVVQKHYNNANNMTDTLAALNMATKAALPCRDTLLADFEQKWQHDGLVMDKWFALQATRPDENVLEIVQVLMDHPSFNFNNPNRLRSLVGSFANHNLKAFHHISGSGYRFLTDVLIRLNESNPQVAARLIEPLIRFSRFDAQRQTLMKRALERLSAVEDLSKDLFEKIEKALQ
46095	GC_00001370	core	Haemophilus_parainfluenzae_777_HPAR	28611	33	33	1	1	0	33	0	0	0	33	0	0	0	32	1	0	PF17432	Domain of unknown function (DUF3458_C) ARM repeats	SSF55486	None	TIGR02414	pepN_proteo: aminopeptidase N			---------------MLAKAKYRKDYKQPDFTVTDIFLDFQLDPNHTVVTAKTTFQRLNDEATHLRLDGHGFQFASIKFNGEDFKHYHQDHESLTLDLTNQSAANFELEIVTNLEPAQNTSLQGLYQSGEGICTQCEAEGFRQITYMLDRPDVLARYTTKITADKSKYPYLLSNGNRIASGELEDGRHWVEWNDPFPKPSYLFALVAGDFDLLQDTFTTKSGREVALELYVDRGNLDRASWAMESLKKAMKWDEERFNLEYDLDIYMIVAVDFFNMGAMENKGLNIFNSKFVLANPQTATDDDYLAIESVIAHEYFHNWTGNRVTCRDWFQLSLKEGLTVFRDQEFSSDTGSRAVNRINNVKFLRTVQFAEDASPMSHPIRPEKVIEMNNFYTVTVYEKGAEVIRMLHTLLGEQGFQKGMQLYIAENDGKAATCEDFVSAMERANDVDLAQFRRWYSQSGTPELLISDAYDEQTHTYRLTVSQSTPPTADQMEKVNLHIPLKIALYDANGTKQMLQHNGELLSDVLNVTEKDQVFEFHGIYGRPIPALLCDFSAPVKLDYDYTTEQLLGLLKFADNQFARWDAAQMLFTQELRRNVAHFQQGEAFEISPDVLTALAHVLENYEQDIELATLILTLPKDIEFAESFKTIDPDGIAAAREFMLVQIAEYLKEDLLRIYTHIRLEDYRVTQEDIALRAMRNLCLSYLAYTNLGNNVVQKHYNNANNMTDTLAALNMATKAALPCRDTLLADFEQKWQHDGLVMDKWFALQATRPDENVLEIVQALMDHPSFNFNNPNRLRSLVGSFANHNLKAFHHISGSGYRFLTDVLIRLNETNPQVAARLIEPLIRFSRFDAQRQTLMKRALERLSAVEDLSKDLFEKIEKALQ
46096	GC_00001370	core	Haemophilus_parainfluenzae_901_HPAR	30207	33	33	1	1	0	33	0	0	0	33	0	0	0	32	1	0	PF17432	Domain of unknown function (DUF3458_C) ARM repeats	SSF55486	None	TIGR02414	pepN_proteo: aminopeptidase N			NFILIGVFFLEIEQIMLAKAKYRKDYKQPDFTVTDIFLDFQLDPNHTVVTAKTTFQRLNDEATHLRLDGHGFQFASIKFNGEDFKHYHQDHESLTLDLTNQSAANFELEIVTNLEPAQNTSLQGLYQSGEGICTQCEAEGFRQITYMLDRPDVLARYTTKITADKTKYPYLLSNGNRIASVELEDGRHWVEWNDPFPKPSYLFALVAGDFDLLQDTFTTKSGREVALELYVDRGNLDRASWAMESLKKAMKWDEERFNLEYDLDIYMIVAVDFFNMGAMENKGLNIFNSKFVLANPQTATDNDYLAIESVIAHEYFHNWTGNRVTCRDWFQLSLKEGLTVFRDQEFSSDTGSRAVNRINNVKFLRTVQFAEDASPMSHPIRPEKVIEMNNFYTVTVYEKGAEVIRMLHTLLGEQGFQKGMQLYIAENDGKAATCEDFVSAMERANDVDLAQFRRWYSQSGTPELLISDAYDEQTHTYRLTVSQSTPPTADQMEKVNLHIPLKIALYDAKGTKQMLQHNGELLSDVLNVTEKDQVFEFHGIYGRPIPALLCDFSAPVKLDYDYTTEQLLGLLKFADNQFARWDAAQMLFTQELRRNVAHFQQGEAFEISPDVLTALAHVLENYEQDIELATLILTLPKDIEFAESFKTIDPDGIAAAREFMLVQIAEYLKEDLLRIYTHIRLEDYRVTQEDIALRAMRNLCLSYLAYTNLGNNVVQKHYNNANNMTDTLAALNMATKAALPCRDTLLADFEQKWQHDGLVMDKWFALQATRPDENVLEIVQALMDHPSFNFNNPNRLRSLAGSFANHNLKAFHHISGSGYRFLTDVLIRLNETNPQVAARLIEPLIRFSRFDAQRQTLMKRALERLSAVEDLSKDLFEKIEKALQ
46097	GC_00001370	core	Haemophilus_parainfluenzae_ATCC_33392_v1	1284	33	33	1	1	0	33	0	0	0	33	0	0	0	32	1	0	PF17432	Domain of unknown function (DUF3458_C) ARM repeats	SSF55486	None	TIGR02414	pepN_proteo: aminopeptidase N			---------------MLAKAKYRKDYKQPDFTVTDIFLDFQLDPNHTVVTAKTTFQRLNDEATHLRLDGHGFQFASIKFNGEDFKHYHQDHESLTLDLTNQSAANFELEIVTNLEPAQNTSLQGLYQSGEGICTQCEAEGFRQITYMLDRPDVLARYTTKITADKTKYPYLLSNGNRIASGELEDGRHWVEWNDPFPKPSYLFALVAGDFDLLQDTFTTKSGREVALELYVDRGNLDRASWAMESLKKSMKWDEDRFNLEYDLDIYMIVAVDFFNMGAMENKGLNIFNSKFVLANPQTATDDDYLAIESVIAHEYFHNWTGNRVTCRDWFQLSLKEGLTVFRDQEFSSDTGSRAVNRINNVKFLRTVQFAEDASPMSHPIRPEKVIEMNNFYTVTVYEKGAEVIRMLHTLLGEQGFQKGMQLYIAENDGKAATCEDFVSAMERANNVDLVQFRRWYSQSGTPELLISDAYDEQTHTYRLTVSQSTPPTADQMEKVNLHIPLKIALYDANGTKQMLQHNGELLSDVLNVTEKDQVFEFHGIYGRPIPALLCDFSAPVKLDYDYTTEQLLGLLKFADNQFARWDAAQMLFTQELRRNVAHFQQGETFEISPDVLTALAHVLENYEQDIELATLILTLPKDIEFAENFKTIDPDGIAAAREFMLVQIAEYLKEDLLRIYTHIRLEDYRVTQEDIALRAMRNLCLSYLAYTNLGNNVVQKHYNNANNMTDTLAALNMATKASLSCRDTLLADFEQKWQHDGLVMDKWFALQATRPDENVLEIVQALMDHPSFNFNNPNRLRSLVGSFANHNLKAFHHISGSGYRFLTDVLIRLNESNPQVAARLIEPLIRFSRFDAQRQTLMKRALERLSAVEDLSKDLFEKIEKALQ
46098	GC_00001370	core	Haemophilus_parainfluenzae_ATCC_33392_v2	9948	33	33	1	1	0	33	0	0	0	33	0	0	0	32	1	0	PF17432	Domain of unknown function (DUF3458_C) ARM repeats	SSF55486	None	TIGR02414	pepN_proteo: aminopeptidase N			---------------MLAKAKYRKDYKQPDFTVTDIFLDFQLDPNHTVVTAKTTFQRLNDEATHLRLDGHGFQFASIKFNGEDFKHYHQDHESLTLDLTNQSAANFELEIVTNLEPAQNTSLQGLYQSGEGICTQCEAEGFRQITYMLDRPDVLARYTTKITADKTKYPYLLSNGNRIASGELEDGRHWVEWNDPFPKPSYLFALVAGDFDLLQDTFTTKSGREVALELYVDRGNLDRASWAMESLKKSMKWDEDRFNLEYDLDIYMIVAVDFFNMGAMENKGLNIFNSKFVLANPQTATDDDYLAIESVIAHEYFHNWTGNRVTCRDWFQLSLKEGLTVFRDQEFSSDTGSRAVNRINNVKFLRTVQFAEDASPMSHPIRPEKVIEMNNFYTVTVYEKGAEVIRMLHTLLGEQGFQKGMQLYIAENDGKAATCEDFVSAMERANNVDLVQFRRWYSQSGTPELLISDAYDEQTHTYRLTVSQSTPPTADQMEKVNLHIPLKIALYDANGTKQMLQHNGELLSDVLNVTEKDQVFEFHGIYGRPIPALLCDFSAPVKLDYDYTTEQLLGLLKFADNQFARWDAAQMLFTQELRRNVAHFQQGETFEISPDVLTALAHVLENYEQDIELATLILTLPKDIEFAENFKTIDPDGIAAAREFMLVQIAEYLKEDLLRIYTHIRLEDYRVTQEDIALRAMRNLCLSYLAYTNLGNNVVQKHYNNANNMTDTLAALNMATKASLSCRDTLLADFEQKWQHDGLVMDKWFALQATRPDENVLEIVQALMDHPSFNFNNPNRLRSLVGSFANHNLKAFHHISGSGYRFLTDVLIRLNESNPQVAARLIEPLIRFSRFDAQRQTLMKRALERLSAVEDLSKDLFEKIEKALQ
46099	GC_00001370	core	Haemophilus_parainfluenzae_ATCC_9796	40171	33	33	1	1	0	33	0	0	0	33	0	0	0	32	1	0	PF17432	Domain of unknown function (DUF3458_C) ARM repeats	SSF55486	None	TIGR02414	pepN_proteo: aminopeptidase N			---------------MLAKAKYRKDYKQPDFTVTDIFLDFQLDPNHTVVTAKTTFQRLNDEATHLRLDGHGFQFASIKFNGEDFKHYHQDHESLTLDLTNQSAANFELEIVTNLEPAQNTSLQGLYQSGEGICTQCEAEGFRQITYMLDRPDVLARYTTKITADKTKYPYLLSNGNRIASGELEDGRHWVEWNDPFPKPSYLFALVAGDFDLLQDTFTTKSGREVALELYVDRGNLDRASWAMESLKKAMKWDEERFNLEYDLDIYMIVAVDFFNMGAMENKGLNIFNSKFVLANSQTATDDDYLAIESVIAHEYFHNWTGNRVTCRDWFQLSLKEGLTVFRDQEFSSDTGSRAVNRINNVKFLRTVQFAEDASPMSHPIRPEKVIEMNNFYTVTVYEKGAEVIRMLHTLLGEQGFQKGMQLYIAENDGKAATCEDFVSAMERANNVDLAQFRRWYSQSGTPELLISDAYDEQTHTYRLTVSQSTPPTADQMEKVNLHIPLKIALYDANGTKQMLQHNGELLSDVLNVTEKDQVFEFHGIYGRPIPALLCDFSAPVKLDYDYTTEQLLGLLKFADNQFARWDAAQMLFTQELRRNVAHFQQGEAFEISPDVLTALAHVLENYEQDIELATLILTLPKDIEFAESFKTIDPDGIAATREFMLVQIAEYLKEDLLRIYTHIRLEDYQVTQKDIALRAMRNLCLSYLAYTNLGNNVVQKHYNNANNMTDTLAALNMATKAALPCRDTLLADFEQKWQHDGLVMDKWFALQATRPDENVLEIVQALMDHPSFNFNNPNRLRSLVGSFANHNLKAFHHISGSGYRFLTDVLIRLNETNPQVAARLIEPLIRFSRFDAQRQTLMKRALERLSAVEDLSKDLFEKIEKALQ
46100	GC_00001370	core	Haemophilus_parainfluenzae_C2004000280	48898	33	33	1	1	0	33	0	0	0	33	0	0	0	32	1	0	PF17432	Domain of unknown function (DUF3458_C) ARM repeats	SSF55486	None	TIGR02414	pepN_proteo: aminopeptidase N			---------------MLAKAKYRKDYKQPDFTVTDIFLDFQLDPNHTVVTAKTTFQRLNDEATHLRLDGHGFQFASIKFNGEDFKHYHQDHESLTLDLTNQSAVNFELEIVTNLEPAQNTSLQGLYQSGEGICTQCEAEGFRQITYMLDRPDVLARYTTKITADKTKYPYLLSNGNRIASGELEDGRHWVEWNDPFPKPSYLFALVAGDFDLLQDTFTTKSGREVALELYVDRGNLDRASWAMESLKKAMKWDEERFNLEYDLDIYMIVAVDFFNMGAMENKGLNIFNSKFVLANPQTATDDDYLAIESVIAHEYFHNWTGNRVTCRDWFQLSLKEGLTVFRDQEFSSDTGSRAVNRINNVKFLRTVQFAEDASPMSHPIRPEKVIEMNNFYTVTVYEKGAEVIRMLHTLLGEQGFQKGMQLYIAENDGKAATCEDFVSAMERANDVDLAQFRRWYSQSGTPELLISDAYDEQTHTYRLTVSQSTPPTADQMEKVNLHIPLKIALYDAKGTKQMLQHNGELLSDVLNVTEKDQVFEFHGIYGRPIPALLCDFSAPVKLDYDYTTEQLLGLLKFADNQFARWDAAQMLFTQELRRNVAHFQQGEAFDISPDVLTALAHVLENYEQDIELATLILTLPKDIEFAESFKTIDPDGIAAAREFMLVQIAEYLKEDLLRIYTHIRLEDYRVTQEDIALRAMRNLCLSYLAYTNLGNNVVQKHYNNANNMTDTLAALNMATKAALPCRDALLADFEQKWQHDGLVMDKWFALQATRPDENVLEIVQVLMDHPSFNFNNPNRLRSLVGSFANHNLKAFHHISGSGYRFLTDVLIRLNETNPQVAARLIEPLIRFSRFDAQRQTLMKRALERLSAVEDLSKDLFEKIEKALQ
46101	GC_00001370	core	Haemophilus_parainfluenzae_C2004002727	55944	33	33	1	1	0	33	0	0	0	33	0	0	0	32	1	0	PF17432	Domain of unknown function (DUF3458_C) ARM repeats	SSF55486	None	TIGR02414	pepN_proteo: aminopeptidase N			---------------MLAKAKYRKDYKQPDFTVTDIFLDFQLDPNHTVVTAKTTFQRLNDEATHLRLDGHGFQFASIKFNGEDFKHYHQDHESLTLDLTNQSAANFELEIVTNLEPAQNTSLQGLYQSGEGICTQCEAEGFRQITYMLDRPDVLARYTTKITADKTKYPYLLSNGNRIASGELEDGRHWVEWNDPFPKPSYLFALVAGDFDLLQDTFTTKSGREVALELYVDRGNLDRASWAMESLKKAMKWDEERFNLEYDLDIYMIVAVDFFNMGAMENKGLNIFNSKFVLANPQTATDDDYLAIESVIAHEYFHNWTGNRVTCRDWFQLSLKEGLTVFRDQEFSSDTGSRAVNRINNVKFLRTVQFAEDASPMSHPIRPEKVIEMNNFYTVTVYEKGAEVIRMLHTLLGEQGFQKGMQLYIAENDGKAATCEDFVSAMERANDVDLAQFRRWYSQSGTPELLISDAYDEQTHTYRLTVSQSTPPTADQMEKVNLHIPLKIALYDAKGTKQMLQHNGELLSDVLNITEKDQVFEFHGIYGRPIPALLCDFSAPVKLDYDYTTEQLLGLLKFADNQFARWDAAQMLFTQELRRNVAHFQQGEAFEISPDVLTALAHVLENYEQDIELATLILTLPKDIEFAESFKTIDPDGIAAAREFMLVQIAEYLKEDLLRIYTHIRLEDYQVTQKDIALRAMRNLCLSYLAYTNLGNNVVQKHYNNANNMTDTLAALNMATKAELPCRDTLLADFEQKWQHDGLVMDKWFALQATRPDENVLEIVQALMDHPSFNFNNPNRLRSLVGSFANHNLKAFHHISGSGYRFLTDVLIRLNETNPQVAARLIEPLIRFSRFDAQRQTLMKRALERLSAVEDLSKDLFEKIEKALQ
46102	GC_00001370	core	Haemophilus_parainfluenzae_C2004002729	54111	33	33	1	1	0	33	0	0	0	33	0	0	0	32	1	0	PF17432	Domain of unknown function (DUF3458_C) ARM repeats	SSF55486	None	TIGR02414	pepN_proteo: aminopeptidase N			---------------MLAKAKYRKDYKQPDFTVTDIFLDFQLDPNHTVVTAKTTFQRLNDEATHLRLDGHGFQFASIKFNGEDFKHYHQDHESLTLDLTNQSAANFELEIVTNLEPAQNTSLQGLYQSGEGICTQCEAEGFRQITYMLDRPDVLARYTTKITADKTKYPYLLSNGNRIASGELEDGRHWVEWNDPFPKPSYLFALVAGDFDLLQDTFTTKSGREVALELYVDRGNLDRAAWAMESLKKAMKWDEDRFNLEYDLDIYMIVAVDFFNMGAMENKGLNIFNSKFVLANPQTATDDDYLAIESVIAHEYFHNWTGNRVTCRDWFQLSLKEGLTVFRDQEFSSDTGSRAVNRINNVKFLRTVQFAEDASPMSHPIRPEKVIEMNNFYTVTVYEKGAEVIRMLHTLLGEQGFQKGMQLYIAENDGKAATCEDFVSAMERANDVNLAQFRRWYSQSGTPELLISDAYDEQTHTYRLTVSQSTPPTADQMEKVNLHIPLKIALYDAKGTKQMLQHNGELLSDVLNVTEKDQVFEFHGIYGRPIPALLCDFSAPVKLDYDYTTEQLLGLLKFADNQFARWDAAQMLFTQELRRNVAHFQQGEAFDISSDVLTALAHVLENYEQDIELATLILTLPKDIEFAESFKTIDPDGIAAAREFMLVQIAEYLKEDLLRIYTHIRLEDYRVTQEDIALRAMRNLCLSYLAYTNLGNNVVQKHYNNANNMTDTLAALNMATKAALPCRDTLLADFEQKWQHDGLVMDKWFALQATRPDENVLEIVQALMDHPSFNFNNPNRLRSLVGSFANHNLKAFHHISGSGYRFLTDVLIRLNETNPQVAARLIEPLIRFSRFDAQRQTLMKRALERLSAVEDLSKDLFEKIEKALQ
46103	GC_00001370	core	Haemophilus_parainfluenzae_C2005004058	57962	33	33	1	1	0	33	0	0	0	33	0	0	0	32	1	0	PF17432	Domain of unknown function (DUF3458_C) ARM repeats	SSF55486	None	TIGR02414	pepN_proteo: aminopeptidase N			---------------MLAKAKYRKDYKQPDFTVTDIFLDFQLDPNHTVVTAKTTFQRLNDEATHLRLDGHGFQFASIKFNGEDFKHYHQDHESLTLDLTNQSAANFELEIVTNLELAQNTSLQGLYQSGEGICTQCEAEGFRQITYMLDRPDVLARYTTKITADKTKYPYLLSNGNRIASGELEDGRHWVEWNDPFPKPSYLFALVAGDFDLLQDTFTTKSGREVALELYVDRGNLDRASWAMESLKKAMKWDEERFNLEYDLDIYMIVAVDFFNMGAMENKGLNIFNSKFVLANSQTATDDDYLAIESVIAHEYFHNWTGNRVTCRDWFQLSLKEGLTVFRDQEFSSDTGSRAVNRINNVKFLRTVQFAEDASPMSHPIRPEKVIEMNNFYTVTVYEKGAEVIRMLHTLLGEQGFQKGMQLYIAENDGKAATCEDFVSAMERANDVDLAQFRRWYSQSGTPELLISDAYDEQTHTYRLTVSQSTPPTADQMEKVNLHIPLKIALYDAKGTKQMLQHNGELLSDVLNVTEKDQVFEFHGIYGRPIPALLCDFSAPVKLDYDYTTEQLLGLLKFADNQFARWDAAQMLFTQELRRNVAHFQQGEAFEISPDVLTALAHVLENYEQDIELATLILTLPKDIEFAESFKTIDPDGIAAAREFMLVQIAEYLKEDLLRIYTHIRLEDYQVTQKDIALRAMRNLCLSYLAYTNLGNNVVQKHYNNANNMTDTLAALNMATKAALPCRDTLLADFEQKWQHDGLVMDKWFALQATRPDENVLEIVQALMDHPSFNFNNPNRLRSLVGSFANHNLKAFHHISGSGYRFLTDVLIRLNETNPQVAARLIEPLIRFSRFDAQRQTLMKRALERLSAVEDLSKDLFEKIEKALQ
46104	GC_00001370	core	Haemophilus_parainfluenzae_C2006002596	51878	33	33	1	1	0	33	0	0	0	33	0	0	0	32	1	0	PF17432	Domain of unknown function (DUF3458_C) ARM repeats	SSF55486	None	TIGR02414	pepN_proteo: aminopeptidase N			---------------MLAKAKYRKDYKQPDFTVTDIFLDFQLDPNHTVVTAKTTFQRLNDEATHLRLDGHGFQFASIKFNGEDFKHYHQDHESLTLDLTNQSAANFELEIVTNLEPAQNTSLQGLYQSGEGICTQCEAEGFRQITYMLDRPDVLARYTTKITADKTKYPYLLSNGNRIASGELEDGRHWVEWNDPFPKPSYLFALVAGDFDLLQDTFTTKSGHEVALELYVDRGNLDRASWAMESLKKAMKWDEDRFNLEYDLDIYMIVAVDFFNMGAMENKGLNIFNSKFVLANPQTATDDDYLAIESVIAHEYFHNWTGNRVTCRDWFQLSLKEGLTVFRDQEFSSDTGSRAVNRINNVKFLRTVQFAEDASPMSHPIRPEKVIEMNNFYTVTVYEKGAEVIRMLHTLLGEQGFQKGMQLYIAENDGKAATCEDFVSAMERANDVDLAQFRRWYSQSGTPELLISDAYDEQTHTYRLTVSQSTPPTADQMEKVNLHIPLKIALYDAKGTKQMLQHNGELLSDVLNVTEKDQVFEFHGIYGRPIPALLCDFSAPVKLDYDYTTEQLLGLLKFADNQFARWDAAQMLFTQELRRNVAHFQQGEAFDISPDVLTALAYVLENYEQDIELATLILTLPKDIEFAESFKTIDPDGIATTREFMLVQIAEYLKEDLLRIYTHIRLEDYRVAQEDIALRAMRNLCLSYLAYTNLGNNVVQKHYNNANNMTDTLAALNMATKAALPCRDTLLADFEQKWQHDGLVMDKWFALQATRPDENVLEIVQALMDHPSFNFNNPNRLRSLVGSFANHNLKAFHHISGSGYRFLTDVLIRLNESNPQVAARLIEPLIRFSRFDAQRQTLMKRALERLSAVEELSKDLFEKIEKALQ
46105	GC_00001370	core	Haemophilus_parainfluenzae_C2008001710	53684	33	33	1	1	0	33	0	0	0	33	0	0	0	32	1	0	PF17432	Domain of unknown function (DUF3458_C) ARM repeats	SSF55486	None	TIGR02414	pepN_proteo: aminopeptidase N			---------------MLAKAKYRKDYKQPDFTVTDIFLDFQLDPKHTVVTAKTTFQRLNDEATHLRLDGHGFQFASIKFNGEDFKHYHQDHESLTLDLTNQSAVNFELEIVTNLEPAQNTSLQGLYQSGEGICTQCEAEGFRQITYMLDRPDVLARYTTKITADKTKYPYLLSNGNRIASGELEDGRHWVEWNDPFPKPSYLFALVAGDFDLLQDTFTTKSGREVALELYVDRGNLDRASWAMESLKKSMKWDEDRFNLEYDLDIYMIVAVDFFNMGAMENKGLNIFNSKFVLANPQTATDDDYLAIESVIAHEYFHNWTGNRVTCRDWFQLSLKEGLTVFRDQEFSSDTGSRAVNRINNVKFLRTVQFAEDASPMSHPIRPEKVIEMNNFYTVTVYEKGAEVIRMLHTLLGEQGFQKGMQLYIAENDGKAATCEDFVSAMERANDVDLAQFRRWYSQSGTPELLISDAYDEQTHTYRLTVSQSTPPTADQMEKVNLHIPLKIALYDAKGTKQMLQHNGELLSDVLNVTEKDQVFEFHGIYGRPIPALLCDFSAPVKLDYDYTTEQLLGLLKFADNQFTRWDAAQMLFTQELRRNVAHFQQGEAFDISPDVLTALAHVLENYEQDIELATLILTLPKDIEFAESFKTIDPDGISAAREFMLVQIAEYLKEDLLRIYTHIRLENYQVTQEDIALRAMRNLCLSYLVYTNLGNTVVQKHYNNANNMTDTLAALNMATKAALPCRDALLADFEQKWQHDGLVMDKWFALQATRPDENVLEIVQVLMDHPSFNFNNPNRLRSLVGSFANHNLKAFHHISGSGYRFLTDVLIRLNETNPQVAARLIEPLIRFSRFDAQRQTLMKRALERLSTVEDLSKDLFEKIEKALQ
46106	GC_00001370	core	Haemophilus_parainfluenzae_C2008003258	61410	33	33	1	1	0	33	0	0	0	33	0	0	0	32	1	0	PF17432	Domain of unknown function (DUF3458_C) ARM repeats	SSF55486	None	TIGR02414	pepN_proteo: aminopeptidase N			---------------MLAKAKYRKDYKQPDFTVTDIFLDFQLDPSHTVVTAKTTFQRLNDEATHLRLDGHGFQFASIKFNGEDFKHYHQDHESLTLDLTNQSAVNFELEIVTNLEPAQNTSLQGLYQSGEGICTQCEAEGFRQITYMLDRPDVLVRYTTKITADKTKYPYLLSNGNRIASGELEDGRHWVEWNDPFPKPSYLFALVAGDFDLLQDTFTTKSGRKVALELYVDRGNLARASWAMESLKKAMKWDEDRFNLEYDLDIYMIVAVDFFNMGAMENKGLNIFNSKFVLANPQTATDDDYLAIESVIAHEYFHNWTGNRVTCRDWFQLSLKEGLTVFRDQEFSSDTGSRAVNRINNVKFLRTVQFAEDASPMSHPIRPEKVIEMNNFYTVTVYEKGAEVIRMLHTLLGEQGFQKGMQLYIAENDGKAATCEDFVSAMERANDVDLAQFRRWYSQSGTPELLISDAYDEQTHTYRLTVSQSTPPTADQMEKVNLHIPLKIALYDAKGTKQMLQHNGELLSDVLNVTEKDQVFEFHGIYGRPTPALLCDFSAPVKLDYDYTTEQLLGLLKFADNQFARWDAAQMLFTQELRRNVAHFQQGEAFDISPDVLTALAHVLENYEQDIELATLILTLPKDIEFAENFKTIDPDGISAAREFMLVQIAEYLKEDLLRIYTHIRLENYQVAQEDIALRAMRNLCLSYLAYTNLGNNVVQKHYNNANNMTDTLAALNMATKAALPCRDTLLTDFEQKWQHDGLVMDKWFALQATRPDENVLEIVQVLMDHQSFNFNNPNRLRSLVGSFANHNLKAFHHISGSGYRFLTDVLIRLNESNPQVAARLIEPLIRFSRFDAQRQTLMKRALERLSAVEDLSKDLFEKIEKALQ
46107	GC_00001370	core	Haemophilus_parainfluenzae_C2009038101	63383	33	33	1	1	0	33	0	0	0	33	0	0	0	32	1	0	PF17432	Domain of unknown function (DUF3458_C) ARM repeats	SSF55486	None	TIGR02414	pepN_proteo: aminopeptidase N			---------------MLAKAKYRKDYKQPDFTVTDIFLDFQLDPNHTVVTAKTTFQRLNDEATHLRLDGHGFQFASIKFNGEDFKHYHQDHESLTLDLTNQSAANFELEIVTNLEPAQNTSLQGLYQSGEGICTQCEAEGFRQITYMLDRPDVLARYTTKITADKSKYPYLLSNGNRIASGELEDGRHWVEWNDPFPKPSYLFALVAGDFDLLQDTFTTKSGREVALELYVDRGNLDRASWAMESLKKAMKWDEERFNLEYDLDIYMIVAVDFFNMGAMENKGLNIFNSKFVLANPQTATDDDYLAIESVIAHEYFHNWTGNRVTCRDWFQLSLKEGLTVFRDQEFSSDTGSRAVNRINNVKFLRTVQFAEDASPMSHPIRPEKVIEMNNFYTVTVYEKGAEVIRMLHTLLGEQGFQKGMQLYIAENDGKAATCEDFVSAMERANDVDLAQFRRWYSQSGTPELLISDAYDEQTHTYRLTVSQSTPPTADQMEKVNLHIPLKIALYDANGTKQMLQHNGELLSDVLNVTEKDQVFEFHGIYGRPIPALLCDFSAPVKLDYDYTTEQLLGLLKFADNQFARWDAAQMLFTQELRRNVAHFQQGEAFEISPDVLTALAHVLENYEQDIELATLILTLPKDIEFAESFKTIDPDGIAAAREFMLVQIAEYLKEDLLRIYTHIRLEDYRVTQEDIALRAMRNLCLSYLAYTNLGNNVVQKHYNNANNMTDTLAALNMATKAALPCRDTLLADFEQKWQHDGLVMDKWFALQATRPDENVLEIVQALMDHPSFNFNNPNRLRSLVGSFANHNLKAFHHISGSGYRFLTDVLIRLNETNPQVAARLIEPLIRFSRFDAQRQTLMKRALERLSAVEDLSKDLFEKIEKALQ
46108	GC_00001370	core	Haemophilus_parainfluenzae_C2011020591	65199	33	33	1	1	0	33	0	0	0	33	0	0	0	32	1	0	PF17432	Domain of unknown function (DUF3458_C) ARM repeats	SSF55486	None	TIGR02414	pepN_proteo: aminopeptidase N			---------------MLAKAKYRKDYKQPDFTVTDIFLDFQLDPSHTVVTAKTTFQRLNDEATHLRLDGHGFQFASIKFNGEDFKHYHQDHESLTLDLTNQSAVNFELEIVTNLEPAQNTSLQGLYQSGEGICTQCEAEGFRQITYMLDRPDVLVRYTTKITADKTKYPYLLSNGNRIASGELEDGRHWVEWNDPFPKPSYLFALVAGDFDLLQDTFTTKSGRKVALELYVDRGNLARASWAMESLKKAMKWDEDRFNLEYDLDIYMIVAVDFFNMGAMENKGLNIFNSKFVLANPQTATDDDYLAIESVIAHEYFHNWTGNRVTCRDWFQLSLKEGLTVFRDQEFSSDTGSRAVNRINNVKFLRTVQFAEDASPMSHPIRPEKVIEMNNFYTVTVYEKGAEVIRMLHTLLGEQGFQKGMQLYIAENDGKAATCEDFVSAMERANDVDLAQFRRWYSQSGTPELLISDAYDEQTHTYRLTVSQSTPPTADQMEKVNLHIPLKIALYDAKGTKQMLQHNGELLSDVLNVTEKDQVFEFHGIYGRPTPALLCDFSAPVKLDYDYTTEQLLGLLKFADNQFARWDAAQMLFTQELRRNVAHFQQGEAFDISPDVLTALAHVLENYEQDIELATLILTLPKDIEFAENFKTIDPDGISAAREFMLVQIAEYLKEDLLRIYTHIRLENYQVAQEDIALRAMRNLCLSYLAYTNLGNNVVQKHYNNANNMTDTLAALNMATKAALPCRDTLLTDFEQKWQHDGLVMDKWFALQATRPDENVLEIVQVLMDHQSFNFNNPNRLRSLVGSFANHNLKAFHHISGSGYRFLTDVLIRLNESNPQVAARLIEPLIRFSRFDAQRQTLMKRALERLSAVEDLSKDLFEKIEKALQ
46109	GC_00001370	core	Haemophilus_parainfluenzae_CCUG_58848	37680	33	33	1	1	0	33	0	0	0	33	0	0	0	32	1	0	PF17432	Domain of unknown function (DUF3458_C) ARM repeats	SSF55486	None	TIGR02414	pepN_proteo: aminopeptidase N			---------------MLAKAKYRKDYKQPDFTVTDIFLDFQLDPKHTVVTAKTTFQRLNDEATHLRLDGHGFQFASIKFNGEDFKHYHQDHESLTLDLTNQSAVNFELEIVTNLEPAQNTSLQGLYQSGEGICTQCEAEGFRQITYMLDRPDVLARYTTKITADKTKYPYLLSNGNRIASGELEDGRHWVEWNDPFPKPSYLFALVAGDFDLLQDTFTTKSGREVALELYVDRGNLDRASWAMESLKKSMKWDEDRFNLEYDLDIYMIVAVDFFNMGAMENKGLNIFNSKFVLANPQTATDDDYLAIESVIAHEYFHNWTGNRVTCRDWFQLSLKEGLTVFRDQEFSSDTGSRAVNRINNVKFLRTVQFAEDASPMSHPIRPEKVIEMNNFYTVTVYEKGAEVIRMLHTLLGEQGFQKGMQLYIAENDGKAATCEDFVSAMERANNVDLVQFRRWYSQSGTPELLISDAYDEQTHTYRLTVSQSTPPTADQMEKVNLHIPLKIALYDANGTKQMLQHNGELLSDVLNVTEKDQVFEFHGIYGRPIPALLCDFSAPVKLDYDYTTEQLLGLLKFADNQFARWDAAQMLFTQELRRNVAHFQQGEAFEISPDVLTALAHVLENYEQDIELATLILTLPKDIEFAESFKTIDPDGIAATREFMLVQIAEYLKEDLLRIYTHIRLEDYQVTQKDIALRAMRNLCLSYLAYTNLGNNVVQKHYNNANNMTDTLAALNMATKAALPCRDTLLVDFEQKWQHDGLVMDKWFALQATRPDENVLEIVQALMDHPSFNFNNPNRLRSLVGSFANHNLKAFHHISGSGYRFLTDVLIRLNETNPQVAARLIEPLIRFSRFDAQRQTLMKRALERLSAVEDLSKDLFEKIEKALQ
46110	GC_00001370	core	Haemophilus_parainfluenzae_CCUG_62654	35530	33	33	1	1	0	33	0	0	0	33	0	0	0	32	1	0	PF17432	Domain of unknown function (DUF3458_C) ARM repeats	SSF55486	None	TIGR02414	pepN_proteo: aminopeptidase N			---------------MLAKAKYRKDYKQPDFTVTDIFLDFQLDPNYTVVTAKTTFQRLNDEATHLRLDGHGFQFASIKFNGEDFKHYHQDHESLTLDLTNQSAVNFELEIVTNLEPAQNTSLQGLYQSGEGICTQCEAEGFRQITYMLDRPDVLARYTTKITADKTKYPYLLSNGNRIASGELEDGRHWVEWNDPFPKPSYLFALVAGDFDLLQDTFTTKSGREVTLELYVDRGNLDRASWAMESLKKAMKWDEERFNLEYDLDIYMIVAVDFFNMGAMENKGLNIFNSKFVLANPQTATDDDYLAIESVIAHEYFHNWTGNRVTCRDWFQLSLKEGLTVFRDQEFSSDTGSRAVNRINNVKFLRTVQFAEDASPMSHPIRPEKVIEMNNFYTVTVYEKGAEVIRMLHTLLGEQGFQKGMQLYIAENDGKAATCEDFVSAMECANDVDLAQFRRWYSQSGTPELLISDAYDEQTHTYCLTVSQSTPPTADQMEKVNLHIPLKIALYDAKGTKQMLQHNGELLSDVLNVTEKDQVFEFHGIYGRPIPALLCDFSAPVKLDYDYTTEQLLGLLKFADNQFARWDAAQMLFTQELRRNVAHFQQGEAFEISPDVLTALAYILENYEQDIELSTLILTLPKDIEFAESFKTIDPDGIAATREFMLVQIAEYLKEDLLRIYTHIRLEDYRVTQEDIALRAMRNLCLSYLAYTNLGNNVVQKHYNNANNMTDTLAALNMATKAALPCRDALLADFEQKWQHDGLVMDKWFALQATRPDENVLEIVQVLMDHPSFNFNNPNRLRSLVGSFANHNLKAFHHISGSGYRFLTDVLIRLNESNPQVAARLIEPLIRFSRFDAQRQTLMKRALERLSAVEDLSKDLFEKIEKALQ
46111	GC_00001370	core	Haemophilus_parainfluenzae_CCUG_62655	39799	33	33	1	1	0	33	0	0	0	33	0	0	0	32	1	0	PF17432	Domain of unknown function (DUF3458_C) ARM repeats	SSF55486	None	TIGR02414	pepN_proteo: aminopeptidase N			---------------MLAKAKYRKDYKQPDFTVTDIFLDFQLDPNYTVVTAKTTFQRLNDEATHLRLDGHGFQFASIKFNGEDFKHYHQDHESLTLDLTNQSAVNFELEIVTNLEPAQNTSLQGLYQSGEGICTQCEAEGFRQITYMLDRPDVLARYTTKITADKTKYPYLLSNGNRIASGELEDGRHWVEWNDPFPKPSYLFALVAGDFDLLQDTFTTKSGREVTLELYVDRGNLDRASWAMESLKKAMKWDEERFNLEYDLDIYMIVAVDFFNMGAMENKGLNIFNSKFVLANPQTATDDDYLAIESVIAHEYFHNWTGNRVTCRDWFQLSLKEGLTVFRDQEFSSDTGSRAVNRINNVKFLRTVQFAEDASPMSHPIRPEKVIEMNNFYTVTVYEKGAEVIRMLHTLLGEQGFQKGMQLYIAENDGKAATCEDFVSAMECANDVDLAQFRRWYSQSGTPELLISDAYDEQTHTYCLTVSQSTPPTADQMEKVNLHIPLKIALYDAKGTKQMLQHNGELLSDVLNVTEKDQVFEFHGIYGRPIPALLCDFSAPVKLDYDYTTEQLLGLLKFADNQFARWDAAQMLFTQELRRNVAHFQQGEAFEISPDVLTALAYILENYEQDIELSTLILTLPKDIEFAESFKTIDPDGIAATREFMLVQIAEYLKEDLLRIYTHIRLEDYRVTQEDIALRAMRNLCLSYLAYTNLGNNVVQKHYNNANNMTDTLAALNMATKAALPCRDALLADFEQKWQHDGLVMDKWFALQATRPDENVLEIVQVLMDHPSFNFNNPNRLRSLVGSFANHNLKAFHHISGSGYRFLTDVLIRLNESNPQVAARLIEPLIRFSRFDAQRQTLMKRALERLSAVEDLSKDLFEKIEKALQ
46112	GC_00001370	core	Haemophilus_parainfluenzae_HK2019_HK2019	6455	33	33	1	1	0	33	0	0	0	33	0	0	0	32	1	0	PF17432	Domain of unknown function (DUF3458_C) ARM repeats	SSF55486	None	TIGR02414	pepN_proteo: aminopeptidase N			---------------MLAKAKYRKDYKQPDFTVTDIFLDFQLDPNYTVVTAKTTFQRLNDEATHLRLDGHGFQFASIKFNGEDFKHYHQDHESLTLDLTNQSAVNFELEIVTNLEPAQNTSLQGLYQSGEGICTQCEAEGFRQITYMLDRPDVLARYTTKITADKTKYPYLLSNGNRIASGELEDGRHWVEWNDPFPKPSYLFALVAGDFDLLQDTFTTKSGREVTLELYVDRGNLDRASWAMESLKKAMKWDEERFNLEYDLDIYMIVAVDFFNMGAMENKGLNIFNSKFVLANPQTATDDDYLAIESVIAHEYFHNWTGNRVTCRDWFQLSLKEGLTVFRDQEFSSDTGSRAVNRINNVKFLRTVQFAEDASPMSHPIRPEKVIEMNNFYTVTVYEKGAEVIRMLHTLLGEQGFQKGMQLYIAENDGKAATCEDFVSAMECANDVDLAQFRRWYSQSGTPELLISDAYDEQTHTYCLTVSQSTPPTADQMEKVNLHIPLKIALYDAKGTKQMLQHNGELLSDVLNVTEKDQVFEFHGIYGRPIPALLCDFSAPVKLDYDYTTEQLLGLLKFADNQFARWDAAQMLFTQELRRNVAHFQQGEAFEISPDVLTALAYILENYEQDIELSTLILTLPKDIEFAESFKTIDPDGIAATREFMLVQIAEYLKEDLLRIYTHIRLEDYRVTQEDIALRAMRNLCLSYLAYTNLGNNVVQKHYNNANNMTDTLAALNMATKAALPCRDALLADFEQKWQHDGLVMDKWFALQATRPDENVLEIVQVLMDHPSFNFNNPNRLRSLVGSFANHNLKAFHHISGSGYRFLTDVLIRLNESNPQVAARLIEPLIRFSRFDAQRQTLMKRALERLSAVEDLSKDLFEKIEKALQ
46113	GC_00001370	core	Haemophilus_parainfluenzae_HK262_HK262	4430	33	33	1	1	0	33	0	0	0	33	0	0	0	32	1	0	PF17432	Domain of unknown function (DUF3458_C) ARM repeats	SSF55486	None	TIGR02414	pepN_proteo: aminopeptidase N			---------------MLAKAKYRKDYKQPDFTVTDIFLDFQLDPNYTVVTAKTTFQRLNDEATHLRLDGHGFQFASIKFNGEDFKHYHQDHESLTLDLTNQSAVNFELEIVTNLEPAQNTSLQGLYQSGEGICTQCEAEGFRQITYMLDRPDVLARYTTKITADKTKYPYLLSNGNRIASGELEDGRHWVEWNDPFPKPSYLFALVAGDFDLLQDTFTTKSGREVTLELYVDRGNLDRASWAMESLKKAMKWDEERFNLEYDLDIYMIVAVDFFNMGAMENKGLNIFNSKFVLANPQTATDDDYLAIESVIAHEYFHNWTGNRVTCRDWFQLSLKEGLTVFRDQEFSSDTGSRAVNRINNVKFLRTVQFAEDASPMSHPIRPEKVIEMNNFYTVTVYEKGAEVIRMLHTLLGEQGFQKGMQLYIAENDGKAATCEDFVSAMECANDVDLAQFRRWYSQSGTPELLISDAYDEQTHTYCLTVSQSTPPTADQMEKVNLHIPLKIALYDAKGTKQMLQHNGELLSDVLNVTEKDQVFEFHGIYGRPIPALLCDFSAPVKLDYDYTTEQLLGLLKFADNQFARWDAAQMLFTQELRRNVAHFQQGEAFEISPDVLTALAYILENYEQDIELSTLILTLPKDIEFAESFKTIDPDGIAATREFMLVQIAEYLKEDLLRIYTHIRLEDYRVTQEDIALRAMRNLCLSYLAYTNLGNNVVQKHYNNANNMTDTLAALNMATKAALPCRDALLADFEQKWQHDGLVMDKWFALQATRPDENVLEIVQVLMDHPSFNFNNPNRLRSLVGSFANHNLKAFHHISGSGYRFLTDVLIRLNESNPQVAARLIEPLIRFSRFDAQRQTLMKRALERLSAVEDLSKDLFEKIEKALQ
46114	GC_00001370	core	Haemophilus_parainfluenzae_T3T1_T3T1	3690	33	33	1	1	0	33	0	0	0	33	0	0	0	32	1	0	PF17432	Domain of unknown function (DUF3458_C) ARM repeats	SSF55486	None	TIGR02414	pepN_proteo: aminopeptidase N			---------------MLAKAKYRKDYKQPDFTVTDIFLDFQLDPNHTVVTAKTTFQRLNDEATHLRLDGHGFQFASIKFNGEDFKHYHQDHESLTLDLTNQSAANFELEIVTNLEPAQNTSLQGLYQSGEGICTQCEAEGFRQITYMLDRPDVLARYTTKITADKTKYPYLLSNGNRIASGELEDGRHWVEWNDPFPKPSYLFALVAGDFDLLQDTFTTKSGREVALELYVDRGNLDRASWAMESLKKAMKWDEERFNLEYDLDIYMIVAVDFFNMGAMENKGLNIFNSKFVLANPQTATDDDYLAIESVIAHEYFHNWTGNRVTCRDWFQLSLKEGLTVFRDQEFSSDTGSRAVNRINNVKFLRTVQFAEDASPMSHPIRPEKVIEMNNFYTVTVYEKGAEVIRMLHTLLGEQGFQKGMQLYIAENDGKAATCEDFVSAMERANDVDLAQFRRWYSQSGTPELLISDAYDEQTHTYRLTVSQSTPPTADQMEKVNLHIPLKIALYDANGTKQMLQHNGELLSDVLNVTEKDQVFEFHGIYGRPIPALLCDFSAPVKLDYDYTTEQLLGLLKFADNQFARWDAAQMLFTQELRRNVAHFQQGEAFEISPDVLTALAHVLENYEQDIELATLILTLPKDIEFAESFKTIDPDGIAAAREFMLVQIAEYLKEDLLRIYTHIRLEDYRVTQEDIALRAMRNLCLSYLAYTNLGNNVVQKHYNNANNMTDTLAALNMATKAALPCRDTLLADFEQKWQHDGLVMDKWFALQATRPDENVLEIVQALMDHPSFNFNNPNRLRSLVGSFANHNLKAFHHISGSGYRFLTDVLIRLNETNPQVAARLIEPLIRFSRFDAQRQTLMKRALERLSAVEDLSKDLFEKIEKALQ
46115	GC_00001370	core	Haemophilus_parainfluenzae_UMB0748	47901	33	33	1	1	0	33	0	0	0	33	0	0	0	32	1	0	PF17432	Domain of unknown function (DUF3458_C) ARM repeats	SSF55486	None	TIGR02414	pepN_proteo: aminopeptidase N			---------------MLAKAKYRKDYKQPDFTVTDIFLDFQLDPNHTVVTAKTTFQRLNDEATHLRLDGHGFQFASIKFNGEDFKHYHQDHESLTLDLTNQSAANFELEIVTNLEPAQNTSLQGLYQSGEGICTQCEAEGFRQITYMLDRPDVLARYTTKITADKTKYPYLLSNGNRIASGELEDGRHWVEWNDPFPKPSYLFALVAGDFDLLQDTFTTKSGREVALELYVDRGNLDRASWAMESLKKAMKWDEERFNLEYDLDIYMIVAVDFFNMGAMENKGLNIFNSKFVLANPQTATDDDYLAIESVIAHEYFHNWTGNRVTCRDWFQLSLKEGLTVFRDQEFSSDTGSRAVNRINNVKFLRTVQFAEDASPMSHPIRPEKVIEMNNFYTVTVYEKGAEVIRMLHTLLGEQGFQKGMQLYIAENDGKAATCEDFVSAMERANDVDLAQFRRWYSQSGTPELLISDAYDEQTHTYRLTVSQSTPPTADQMEKVNLHIPLKIALYDANGTKQMLQHNGELLSDVLNVTEKDQVFEFHGIYGRPIPALLCDFSAPVKLDYDYTTEQLLGLLKFADNQFARWDAAQMLFTQELRRNVAHFQQGEAFEISPDVLTALAHVLENYEQDIELATLILTLPKDIEFAESFKTIDPDGIAAAREFMLVQIAEYLKEDLLRIYTHIRLEDYRVTQEDIALRAMRNLCLSYLAYTNLGNNVVQKHYNNANNMTDTLAALNMATKAALPCRDTLLADFEQKWQHDGLVMDKWFALQATRPDENVLEIVQALMDHPSFNFNNPNRLRSLVGSFANHNLKAFHHISGSGYRFLTDVLIRLNETNPQVAARLIEPLIRFSRFDAQRQTLMKRALERLSAVEDLSKDLFEKIEKALQ
46116	GC_00001371	core	Haemophilus_parainfluenzae_1128_HPAR	18145	33	33	1	1	0	33	0	0	1	32	0	0.030303	0	32	1	0	PF00311	Phosphoenolpyruvate carboxylase	SSF51621	None					------------------------------MTDEYRTLRHNINMLGRFLGETINDAQGEDILTLIENIRQLSKQSRAGDSQARKTLLDTLSTISNENIIPVARAFSHFLNLTNIAEQYQTVSRQHKDLQSSNRSLSALFQRLKALNVSKEEVYKTVENLLIELVLTAHPTETTRRSLVHKHVEINKCLSKLEHDDLTPKERSIIERLLLRLIAEAWHTNEIRTVRPTPFDEAKWGYAMIENSLWQGVPEFLRQLNEHAREFLGYDLPVGLRPVRISSWMGGDRDGNPFVTSKITQQVLYLARWKAADLFLNDIKSLADELSMVKCTPEFTAKYGEHLEPYRFVVKQLREKLIATLDYFEDCMANRPPRVSQADIIMEDNQLWEPLYDCYQSLMACGMRIIANGSLLDILHRIRCFGVTLSQMDIRQESTRHTDAIAEITRYLGIGDYAQWSEAEKQSFFVRELNSRRPLIPTHWEPSAETQEILETCKVIAQQKQGVIACYIISMARSASDVLAVHLLLKEAGVPYHIPVVPLFETLDDLDASEGVMRQLFNIGWYRGVINNHQMVMIGYSDSAKDAGMMAASWAQYRAQEALVNLTEELGIELTLFHGRGGTIGRGGAPAHAALLSQPPRSLKNGLRVTEQGEMIRFKLGLPEVAVETFDLYASAILEANLLPPPEPKAEWRTVMDELSATSCDIYRGVVRGDKDFVPYFRSATPEQELSKLPLGSRPAKRNPNGGVESLRAIPWIFAWMQNRLMLPAWLGAGAAIQKIVDEGKGHIIEEMCKAWPFFSTRVGMLEMVFSKTDTWLSEQYDHNLVKKELWYLGENLRNQLNADIKTVLSLSHKDELMADLPWIADSIALRNVYTDPLNLLQVELLRRFRESPENPSPDVEQALMITITGIAAGMRNTG
46117	GC_00001371	core	Haemophilus_parainfluenzae_1209_HPAR	11558	33	33	1	1	0	33	0	0	1	32	0	0.030303	0	32	1	0	PF00311	Phosphoenolpyruvate carboxylase	SSF51621	None					------------------------------MTDEYRTLRHNINMLGRFLGETINDAQGEDILTLIENVRQLSKQSRAGDSQARKALLDTLSTISNENIIPVARAFSHFLNLTNIAEQYQTVSRQHKDLQSSNRSLSALFQRLKAQNASKEEVYKTVENLLIELVLTAHPTETTRRSLVHKHVEINKCLSKLEHDDLTPKERGIIERLLLRLIAEAWHTNEIRTVRPTPFDEAKWGYAMIENSLWQGVPEFLRQLNEHAREFLGYDLPVGLRPVRISSWMGGDRDGNPFVTSKITQQVLYLARWKAADLFLNDIKSLADELSMVKCTSEFTAKYGEHLEPYRFVVKELRAKLIATLDYFEDCMANRPPRVSQADIIMEDNQLWEPLYDCYQSLMACGMRIIANGSLLDILHRIRCFGVTLSQMDIRQESTRHTDAIAEITRYLGIGDYAQWSEAEKQSFLVRELNSRRPLIPTHWEPSAETQEILETCKVIAQQKQGVIACYIISMARSASDVLAVHLLLKEAGVPYHIPVVPLFETLDDLDASEDVMRQLFNIGWYRGVINNHQMVMIGYSDSAKDAGMMAASWAQYRAQEALVNLTEELGIELTLFHGRGGTIGRGGAPAHAALLSQPPRSLKNGLRVTEQGEMIRFKLGLPEVAVETFDLYASAILEANLLPPPEPKAEWRTVMDELSATSCDIYRSVVRGDKDFVPYFRSATPEQELSKLPLGSRPAKRNPNGGVESLRAIPWIFAWMQNRLMLPAWLGAGAAIQKIVDEGKGHIIEEMCKAWPFFSTRVGMLEMVFSKTDTWLSKQYDHNLVKKELWYLGENLRNQLNADIKTVLSLSHKDELMADLPWIADSIALRNVYTDPLNLLQVELLRRFRESPENPSPDVEQALMITITGIAAGMRNTG
46118	GC_00001371	core	Haemophilus_parainfluenzae_137_HINF	12640	33	33	1	1	0	33	0	0	1	32	0	0.030303	0	32	1	0	PF00311	Phosphoenolpyruvate carboxylase	SSF51621	None					------------------------------MTDEYRTLRHNINMLGRFLGETINDAQGEDILTLIENVRQLSKQSRAGDSQARKTLLDTLSTISNENIIPVARAFSHFLNLTNIAEQYQTVSRQHKDLQSSNRSLSALFQRLKALNISKEEVYKTVENLLIELVLTAHPTETTRRSLIHKHVEINKCLSKLEHDDLTPKERGIIERLLLRLIAEAWHTNEIRTVRPTPFDEAKWGYAMIENSLWQGVPEFLRQLNEHAREFLGYDLPVGLRPVRISSWMGGDRDGNPFVTSKITQQVLYFARWKAADLFLNDIKSLADELSMVKCTPEFTEKYGEHLEPYRFVVKALRTKLIATLDYFDDCLANRPPRVSQADIIMEDNQLWEPLYDCYQSLMACGMRIIANGSLLDILHRIRCFGVTLSQMDIRQESTRHTDAIAEITRYLGIGDYAQWSEAEKQSFLVRELNSRRPLIPTHWEPSAETQEILDTCKVIAQQKQGVIACYIISMARSASDVLAVHLLLKEAGVPYHIPVVPLFETLDDLDASEGVMRQLFNIGWYRGVINNHQMVMIGYSDSAKDAGMMAASWAQYRAQEALVNLTEELGIELTLFHGRGGTIGRGGAPAHAALLSQPPRSLKNGLRVTEQGEMIRFKLGLPEVAVETFDLYASAILEANLLPPPEPKAEWRTVMDELSATSCDIYRSVVRGDKDFVPYFRSATPEQELSKLPLGSRPAKRNPNGGVESLRAIPWIFAWMQNRLMLPAWLGAGAAIKKIMDEGKGYIIEEMCKAWPFFSTRVGMLEMVFSKTDTWLSEQYDHNLVKKELWYLGENLRNQLNADIKTVLSLSHKDELMADLPWIADSIALRNVYTDPLNLLQVELLRRFRESPENPSPDVEQALMITITGIAAGMRNTG
46119	GC_00001371	core	Haemophilus_parainfluenzae_146_HPAR	15429	33	33	1	1	0	33	0	0	1	32	0	0.030303	0	32	1	0	PF00311	Phosphoenolpyruvate carboxylase	SSF51621	None					------------------------------MTDEYRTLRHNINMLGRFLGETINDAQGEDILTLIENIRQLSKQSRAGDSQARKTLLDTLSTISNENIIPVARAFSHFLNLTNIAEQYQTVSRQHKDLQSSNRSLSALFQRLKALNVSKEEAYKTVENLLIELVLTAHPTETTRRSLIHKHVEINKCLSKLEHDDLTPKERGIIERLLLRLIAEAWHTNEIRTVRPTPFDEAKWGYAMIENSLWQGVPEFLRQLNEHAREFLGYDLPVGLRPVRISSWMGGDRDGNPFVTSKITQQVLYFARWKAADLFLNDIKSLADELSMVKCTPEFTEKYGEHLEPYRFVVKALRAKLIATLDYFDDCLANRPPRVSQADIIMEDNQLWEPLYDCYQSLMACGMRIIANGSLLDILHRIRCFGVTLSQMDIRQESTRHTDAIAEITRYLGIGDYAQWSEAEKQSFLVRELNSRRPLIPTHWEPSAETQEILDTCKVIAQQKQGVIACYIISMARSASDVLAVHLLLKEAGVPYHIPVVPLFETLDDLDASEGVMRQLFNIGWYRGVINNHQMVMIGYSDSAKDAGMMAASWAQYRAQEALVNLTEELGIELTLFHGRGGTIGRGGAPAHAALLSQPPRSLKNGLRVTEQGEMIRFKLGLPEVAVETFDLYASAILEANLLPPPEPKAEWRTVMDELSTTSCDIYRSVVRGDKDFVPYFRSATPEQELSKLPLGSRPAKRNPNGGVESLRAIPWIFAWMQNRLMLPAWLGAGAAIQKIMDEGKGHIIEEMCKAWPFFSTRVGMLEMVFSKTDTWLFEQYDHNLVKKELWYLGENLRNQLNADIKTVLSLSHKDELMADLPWIADSIALRNVYTDPLNLLQVELLRRFRESPENPIPDVEQALMITITGIAAGMRNTG
46120	GC_00001371	core	Haemophilus_parainfluenzae_155_HPAR	19430	33	33	1	1	0	33	0	0	1	32	0	0.030303	0	32	1	0	PF00311	Phosphoenolpyruvate carboxylase	SSF51621	None					------------------------------MTDEYRTLRHNINMLGRFLGETINDAQGEDILTLIENIRQLSKQSRAGDSQARKTLLDTLSTISNENIIPVARAFSHFLNLTNIAEQYQTVSRQHKDLQSSNRSLSALFQRLKALNVSKEEVYKTVENLLIELVLTAHPTETTRRSLVHKHVEINKCLSKLEHDDLTPKERSIIERLLLRLIAEAWHTNEIRTVRPTPFDEAKWGYAMIENSLWQGVPEFLRQLNEHAREFLGYDLPVGLRPVRISSWMGGDRDGNPFVTSKITQQVLYLARWKAADLFLNDIKSLADELSMVKCTPEFTAKYGEHLEPYRFVVKQLREKLIATLDYFEDCMANRPPRVSQADIIMEDNQLWEPLYDCYQSLMACGMRIIANGSLLDILHRIRCFGVTLSQMDIRQESTRHTDAIAEITRYLGIGDYAQWSEAEKQSFFVRELNSRRPLIPTHWEPSAETQEILETCKVIAQQKQGVIACYIISMARSASDVLAVHLLLKEAGVPYHIPVVPLFETLDDLDASEGVMRQLFNIGWYRGVINNHQMVMIGYSDSAKDAGMMAASWAQYRAQEALVNLTEELGIELTLFHGRGGTIGRGGAPAHAALLSQPPRSLKNGLRVTEQGEMIRFKLGLPEVAVETFDLYASAILEANLLPPPEPKAEWRTVMDELSATSCDIYRGVVRGDKDFVPYFRSATPEQELSKLPLGSRPAKRNPNGGVESLRAIPWIFAWMQNRLMLPAWLGAGAAIQKIVDEGKGHIIEEMCKAWPFFSTRVGMLEMVFSKTDTWLSEQYDHNLVKKELWYLGENLRNQLNADIKTVLSLSHKDELMADLPWIADSIALRNVYTDPLNLLQVELLRRFRESPENPSPDVEQALMITITGIAAGMRNTG
46121	GC_00001371	core	Haemophilus_parainfluenzae_174_HPAR	22472	33	33	1	1	0	33	0	0	1	32	0	0.030303	0	32	1	0	PF00311	Phosphoenolpyruvate carboxylase	SSF51621	None					------------------------------MTDEYRTLRHNINMLGRFLGETINDAQGEDILTLIENVRQLSKQSRAGDSQARKTLLDTLSTISNENIIPVARAFSHFLNLTNIAEQYQTVSRQHKDLQSSNRSLSALFQRLKALNISKEEVYKTVENLLIELVLTAHPTETTRRSLIHKHVEINKCLSKLEHDDLTPKERGIIERLLLRLIAEAWHTNEIRTVRPTPFDEAKWGYAMIENSLWQGVPEFLRQLNEHAREFLGYDLPVGLRPVRISSWMGGDRDGNPFVTSKITQQVLYFARWKAADLFLNDIKSLADELSMVKCTPEFTEKYGEHLEPYRFVVKALRTKLIATLDYFDDCLANRPPRVSQADIIMEDNQLWEPLYDCYQSLMACGMRIIANGSLLDILHRIRCFGVTLSQMDIRQESTRHTDAIAEITRYLGIGDYAQWSEAEKQSFLVRELNSRRPLIPTHWEPSAETQEILDTCKVIAQQKQGVIACYIISMARSASDVLAVHLLLKEAGVPYHIPVVPLFETLDDLDASEGVMRQLFNIGWYRGVINNHQMVMIGYSDSAKDAGMMAASWAQYRAQEALVNLTEELGIELTLFHGRGGTIGRGGAPAHAALLSQPPRSLKNGLRVTEQGEMIRFKLGLPEVAVETFDLYASAILEANLLPPPEPKAEWRTVMDELSATSCDIYRSVVRGDKDFVPYFRSATPEQELSKLPLGSRPAKRNPNGGVESLRAIPWIFAWMQNRLMLPAWLGAGAAIKKIMDEGKGYIIEEMCKAWPFFSTRVGMLEMVFSKTDTWLSEQYDHNLVKKELWYLGENLRNQLNADIKTVLSLSHKDELMADLPWIADSIALRNVYTDPLNLLQVELLRRFRESPENPSPDVEQALMITITGIAAGMRNTG
46122	GC_00001371	core	Haemophilus_parainfluenzae_209_HPAR	25334	33	33	1	1	0	33	0	0	1	32	0	0.030303	0	32	1	0	PF00311	Phosphoenolpyruvate carboxylase	SSF51621	None					------------------------------MTDEYRTLRHNINMLGRFLGETINDAQGEDILTLIENVRQLSKQSRAGDSQARKTLLDTLSTISNENIIPVARAFSHFLNLTNIAEQYQTVSRQHKDLQSSNRSLSALFQRLKALNTSKEEVYKTVENLLIELVLTAHPTETTRRSLIHKHVEINKCLSKLEHDDLTPKERGIIERLLLRLIAEAWHTNEIRTVRPTPFDEAKWGYAMIENSLWQGVPEFLRQLNEHAREFLGYDLPVGLRPVRISSWMGGDRDGNPFVTSKITQQVLYFARWKAADLFLNDIKSLADELSMVKCTPEFTAKYGEHLEPYRFVVKALRAKLIATLDYFDDCLANRPPRVSQADIIMEDNQLWEPLYDCYQSLMACGMRIIANGSLLDILHRIRCFGVTLSQMDIRQESTRHTDAIAEITRYLGIGDYAQWSEAEKQSFLVRELNSRRPLIPTHWEPSAETQEILDTCKVIAQQRQGVIACYIISMARSASDVLAVHLLLKEAGVPYHIPVVPLFETLDDLDASEGVMRQLFNIGWYRGVINNHQMVMIGYSDSAKDAGMMAASWAQYRAQEALVNLTEELGIELTLFHGRGGTIGRGGAPAHAALLSQPPRSLKNGLRVTEQGEMIRFKLGLPEVAVETFDLYASAILEANLLPPPEPKAEWRTVMDELSATSCDIYRSVVRGDKDFVPYFRSATPEQELSKLPLGSRPAKRNPNGGVESLRAIPWIFAWMQNRLMLPAWLGAGAAIQKIVDEGKGHIIEEMCKAWPFFSTRVGMLEMVFSKTDTWLSEQYDHNLVKKELWYLGENLRNQLNADIKTVLSLSHKDELMADLPWIADSIALRNVYTDPLNLLQVELLRRFRESPENPSPDVEQALMITITGIAAGMRNTG
46123	GC_00001371	core	Haemophilus_parainfluenzae_215035_2_ISO5	32675	33	33	1	1	0	33	0	0	1	32	0	0.030303	0	32	1	0	PF00311	Phosphoenolpyruvate carboxylase	SSF51621	None					------------------------------MTDEYRTLRHNINMLGRFLGETINDAQGEDILTLIENVRQLSKQSRAGDSQARKTLLDTLSTISNENIIPVARAFSHFLNLTNIAEQYQTVSRQHKDLQSSNRSLSALFQRLKAQNASKEEVYKTVENLLIELVLTAHPTETTRRSLVHKHVEINKCLSKLEHDDLTPKERGIIERLLLRLIAEAWHTNEIRTVRPTPFDEAKWGYAMIENSLWQGVPEFLRQLNEHAREFLGYDLPVGLRPVRISSWMGGDRDGNPFVTSKITQQVLYLARWKAADLFLNDIKSLADELSMVKCTSEFTAKYGEHLEPYRFVVKELRAKLIATLDYFEDCMANRPPRVSQADIIMEDNQLWEPLYDCYQSLMACGMRIIANGSLLDILHRIRCFGVTLSQMDIRQESTRHTDAIAEITRYLGIGDYAQWSEAEKQSFLVRELNSRRPLIPTHWEPSAETQEILETCKVIAQQKQGVIACYIISMAKSASDVLAVHLLLKEAGVPYHIPVVPLFETLDDLDASEGVMRQLFNIGWYRGVINNHQMVMIGYSDSAKDAGMMAASWAQYRAQEALVNLTEELGIELTLFHGRGGTIGRGGAPAHAALLSQPPRSLKNGLRVTEQGEMIRFKLGLPEVAVETFDLYASAILEANLLPPPEPKAEWRVVMDELSATSCDIYRSVVRGDKDFVPYFRSATPEQELSKLPLGSRPAKRNPNGGVESLRAIPWIFAWMQNRLMLPAWLGAGAAIQKIVDEGKGHIIEEMCKAWPFFSTRVGMLEMVFSKTDTWLSEQYDHNLVKKELWYLGENLRNQLNADIKTVLSLSHKDELMADLPWIADSIALRNVYTDPLNLLQVELLRRFRESPENPSPDVEQALMITITGIAAGMRNTG
46124	GC_00001371	core	Haemophilus_parainfluenzae_432_HPAR	20646	33	33	1	1	0	33	0	0	1	32	0	0.030303	0	32	1	0	PF00311	Phosphoenolpyruvate carboxylase	SSF51621	None					MQVFDVEHLIPIHIFGYISPSFIFFFIGVHMTDEYRTLRHNINMLGRFLGETINDAQGENILTLIENVRQLSKQSRAGDSQARKTLLDTLSTISNENIIPVARAFSHFLNLTNIAEQYQTVSRQHKDLQSSNRSLSALFQRLKALNISKEEVYKTVENLLIELVLTAHPTETTRRSLIHKHVEINKCLSKLEHDDLTPKERGIIERLLLRLIAEAWHTNEIRTVRPTPFDEAKWGYAMIENSLWQGVPEFLRQLNEHAREFLGYDLPVGLRPVRISSWMGGDRDGNPFVTSKITQQVLYLARWKAADLFLNDIKSLADELSMVKCTPEFTAKYGEHLEPYRFVVKALRAKLIATLDYFEDCMANRPPRVSQADIIMEDNQLWEPLYDCYQSLMACGMRIIANGSLLDILHRIRCFGVTLSQMDIRQESTRHTDAIAEITRYLGIGDYAQWSEAEKQSFLVRELNSRRPLIPTHWEPSAETQEILETCKVIAQQKQGVIACYIISMARSASDVLAVHLLLKEAGVPYHIPVVPLFETLDDLDASEGVMRQLFNIGWYRGVINNHQMVMIGYSDSAKDAGMMAASWAQYRAQEALVNLTEELGIELTLFHGRGGTIGRGGAPAHAALLSQPPRSLKNGLRVTEQGEMIRFKLGLPEVAVETFDLYASAILEANLLPPPEPKAEWRTVMDELSATSCDIYRSVVRGDKDFVPYFRSATPEQELSKLPLGSRPAKRNPNGGVESLRAIPWIFAWMQNRLMLPAWLGAGAAIQKIVDEGKGHIIEEMCKAWPFFSTRVGMLEMVFSKTDTWLSEQYDHNLVKKELWYLGENLRNQLNADIKTVLSLSHKDELMADLPWIADSIALRNVYTDPLNLLQVELLRRFRESPENPSPDVEQALMITITGIAAGMRNTG
46125	GC_00001371	core	Haemophilus_parainfluenzae_488_HPAR	26197	33	33	1	1	0	33	0	0	1	32	0	0.030303	0	32	1	0	PF00311	Phosphoenolpyruvate carboxylase	SSF51621	None					------------------------------MTNEYRTLRHNINMLGRFLGETINDAQGEDILTLIENVRQLSKQSRAGDSLARKTLLDTLSTISNENIIPVARAFSHFLNLTNIAEQYQTVSRQHKDLQSSNRSLSALFQRLKAQNASKEEVYKTVENLLIELVLTAHPTETTRRSLIHKHVEINKCLSKLEHDDLTPKERGIIERLLLRLIAEAWHTNEIRTVRPTPFDEAKWGYAMIENSLWQGVPEFLRQLNEHAREFLGYDLPVGLRPVRISSWMGGDRDGNPFVTSKITQQVLYLARWKAADLFLNDIKSLADELSMVKCTPEFTAKYGEHLEPYRFVVKALRTKLIATLDYFDDCLANRPPRVSQADIIMEDNQLWEPLYDCYQSLMACGMRIIANGSLLDILHRIRCFGVTLSQMDIRQESTRHTDAIAEITRYLGIGDYGQWSEAEKQSFLVRELNSRRPLIPTHWEPSSETQEILDTCKVIAQQKQGVIACYIISMARSASDVLAVHLLLKEAGVSYHIPVVPLFETLDDLDASEGVMRQLFNIGWYRGVINNHQMVMIGYSDSAKDAGMMAASWAQYRAQEALVNLTEELGIELTLFHGRGGTIGRGGAPAHAALLSQPPRSLKNGLRVTEQGEMIRFKLGLPEVAVETFDLYASAILEANLLPPPEPKAEWRTVMDELSATSCDIYRSVVRGDKDFVPYFRSATPEQELSKLPLGSRPAKRNPNGGVESLRAIPWIFAWMQNRLMLPAWLGAGAAIQKIMDEGKGHIIEEMCKAWPFFSTRVGMLEMVFSKTDTWLSEQYDHNLVKKELWYLGENLRNQLNADIKTVLSLSHKDELMADLPWIADSIALRNVYTDPLNLLQVELLRRFRESPENTSPDVEQALMITITGIAAGMRNTG
46126	GC_00001371	core	Haemophilus_parainfluenzae_60884_B_Hi_2	45853	33	33	1	1	0	33	0	0	1	32	0	0.030303	0	32	1	0	PF00311	Phosphoenolpyruvate carboxylase	SSF51621	None					------------------------------MTDEYRTLRHNINMLGRFLGETINDAQGEDILTLIENVRQLSKQSRAGDSQARKTLLDTLSTISNENIIPVARAFSHFLNLTNIAEQYQTVSRQHKDLQSSNRSLSALFQRLKALHVSKEEVYKTVENLLIELVLTAHPTETMRRSLVHKHVEINKCLSKLEHDDLTPKERSIIERLLLRLIAEAWHTNEIRTIRPTPFDEAKWGFAMIENSLWQGVPEFLRQLNEHAREFLGYDLPVGLRPVRISSWMGGDRDGNPFVTSKITQQVLYLARWKAADLFLNDIKSLADELSMVKCTPEFTAKYGEHLEPYRFVVKQLREKLIATLDYFEDCMANRPPRVSQADIIMEDNQLWEPLYDCYQSLMTCGMRIIANGSLLDILHRIRCFGVTLSQMDIRQESTRHTDAIAEITRYLGIGDYAQWSEAEKQSFLVRELNSRRPLIPTHWEPSAETQEILETCKVIAQQKQGVIACYIISMARSASDVLAVHLLLKEAGVPYHIPVVPLFETLDDLDASEGVMRQLFNIGWYRGVINNHQMVMIGYSDSAKDAGMMAASWAQYRAQEALVNLTEELGIELTLFHGRGGTIGRGGAPAHAALLSQPPRSLKNGLRVTEQGEMIRFKLGLPEVAVETFDLYASAILEANLLPPPEPKAEWRAVMDELSATSCDIYRSVVRGDKDFVPYFRSATPEQELSKLPLGSRPAKRNPNGGVESLRAIPWIFAWMQNRLMLPAWLGAGAAIQKIVDEGKGHIIEEMCKAWPFFSTRVGMLEMVFSKTDTWLSEQYDHNLVKKELWYLGENLRNQLNADIKTVLSLSHKDELMADLPWIADSIALRNVYTDPLNLLQVELLRRFRESPENPSPDVEQALMITITGIAAGMRNTG
46127	GC_00001371	core	Haemophilus_parainfluenzae_65114_B_Hi_3	44097	33	33	1	1	0	33	0	0	1	32	0	0.030303	0	32	1	0	PF00311	Phosphoenolpyruvate carboxylase	SSF51621	None					------------------------------MTDEYRTLRHNINMLGRFLGETINDAQGEDILTLIENVRQLSKQSRAGDSQARKTLLDTLSTISNENIIPVARAFSHFLNLTNIAEQYQTVSRQHKDLQSSNRSLSALFQRLKALHVSKEEVYKTVENLLIELVLTAHPTETTRRSLVHKHVEINKCLSKLEHDDLTPKERSIIERLLLRLIAEAWHTNEIRTIRPTPFDEAKWGFAMIENSLWQGVPEFLRQLNEHAREFLGYDLPVGLRPVRISSWMGGDRDGNPFVTSKITQQVLYLARWKAADLFLNDIKSLADELSMVKCTPEFTAKYGEHLEPYRFVVKQLREKLIATLDYFEDCMANRPPRVSQADIIMEDNQLWEPLYDCYQSLMTCGMRIIANGSLLDILHRIRCFGVTLSQMDIRQESTRHTDAIAEITRYLGIGDYAQWSEAEKQSFLVRELNSRRPLIPTHWEPSAETQEILETCKVIAQQKQGVIACYIISMARSASDVLAVHLLLKEAGVPYHIPVVPLFETLDDLDASEGVMRQLFNIGWYRGVINNHQMVMIGYSDSAKDAGMMAASWAQYRAQEALVNLTEELGIELTLFHGRGGTIGRGGAPAHAALLSQPPRSLKNGLRVTEQGEMIRFKLGLPEVAVETFDLYASAILEANLLPPPEPKAEWRAVMDELSATSCDIYRSVVRGDKDFVPYFRSATPEQELSKLPLGSRPAKRNPNGGVESLRAIPWIFAWMQNRLMLPAWLGAGAAIQKIVDEGKGHIIEEMCKAWPFFSTRVGMLEMVFSKTDTWLSEQYDHNLVKKELWYLGENLRNQLNADIKTVLSLSHKDELMADLPWIADSIALRNVYTDPLNLLQVELLRRFRESPENPSPDVEQALMITITGIAAGMRNTG
46128	GC_00001371	core	Haemophilus_parainfluenzae_777_HPAR	29328	33	33	1	1	0	33	0	0	1	32	0	0.030303	0	32	1	0	PF00311	Phosphoenolpyruvate carboxylase	SSF51621	None					------------------------------MTDEYRTLRHNINMLGRFLGETINDAQGEDILTLIENIRQLSKQSRAGDSQARKTLLDTLSTISNENIIPVARAFSHFLNLTNIAEQYQTVSRQHKDLQSSNRSLSALFQRLKALNVSKEEVYKTVENLLIELVLTAHPTETTRRSLVHKHVEINKCLSKLEHDDLTPKERSIIERLLLRLIAEAWHTNEIRTVRPTPFDEAKWGYAMIENSLWQGVPEFLRQLNEHAREFLGYDLPVGLRPVRISSWMGGDRDGNPFVTSKITQQVLYLARWKAADLFLNDIKSLADELSMVKCTPEFTAKYGEHLEPYRFVVKQLREKLIATLDYFEDCMANRPPRVSQADIIMEDNQLWEPLYDCYQSLMACGMRIIANGSLLDILHRIRCFGVTLSQMDIRQESTRHTDAIAEITRYLGIGDYAQWSEAEKQSFFVRELNSRRPLIPTHWEPSAETQEILETCKVIAQQKQGVIACYIISMARSASDVLAVHLLLKEAGVPYHIPVVPLFETLDDLDASEGVMRQLFNIGWYRGVINNHQMVMIGYSDSAKDAGMMAASWAQYRAQEALVNLTEELGIELTLFHGRGGTIGRGGAPAHAALLSQPPRSLKNGLRVTEQGEMIRFKLGLPEVAVETFDLYASAILEANLLPPPEPKAEWRTVMDELSATSCDIYRGVVRGDKDFVPYFRSATPEQELSKLPLGSRPAKRNPNGGVESLRAIPWIFAWMQNRLMLPAWLGAGAAIQKIVDEGKGHIIEEMCKAWPFFSTRVGMLEMVFSKTDTWLSEQYDHNLVKKELWYLGENLRNQLNADIKTVLSLSHKDELMADLPWIADSIALRNVYTDPLNLLQVELLRRFRESPENPSPDVEQALMITITGIAAGMRNTG
46129	GC_00001371	core	Haemophilus_parainfluenzae_901_HPAR	31704	33	33	1	1	0	33	0	0	1	32	0	0.030303	0	32	1	0	PF00311	Phosphoenolpyruvate carboxylase	SSF51621	None					------------------------------MTDEYRTLRHNINMLGRFLGETINDAQGEDILTLIENVRQLSKQSRAGDSQARKTLLDTLSTISNENIIPVARAFSHFLNLTNIAEQYQTVSRQHKDLQSSNRSLSALFQRLKALNTSKEEVYKTVENLLIELVLTAHPTETTRRSLIHKHVEINKCLSKLEHDDLTPKERGIIERLLLRLIAEAWHTNEIRTVRPTPFDEAKWGYAMIENSLWQGVPEFLRQLNEHAREFLGYDLPVGLRPVRISSWMGGDRDGNPFVTSKITQQVLYFARWKAADLFLNDIKSLADELSMVKCTSEFTAKYGEHLEPYRFVVKALRAKLIATLDYFDDCLANRPPRVSQADIIMEDNQLWEPLYDCYQSLMACGMRIIANGSLLDILHRIRCFGVTLSQMDIRQESTRHTDAIAEITRYLGIGDYAQWSEAEKQSFLVRELNSRRPLIPTHWEPSAETQEILDTCKVIAQQKQGVIACYIISMARSASDVLAVHLLLKEAGVPYHIPVVPLFETLDDLDASEGVMRQLFNIGWYRGVINNHQMVMIGYSDSAKDAGMMAASWAQYRAQEALVNLTEELGIELTLFHGRGGTIGRGGAPAHAALLSQPPRSLKNGLRVTEQGEMIRFKLGLPEVAVETFDLYASAILEANLLPPPEPKAEWRTVMDELSATSCDIYRSVVRGDKDFVPYFRSATPEQELSKLPLGSRPAKRNPNGGVESLRAIPWIFAWMQNRLMLPAWLGASAAIQKIVDEGKGHIIEEMCKAWPFFSTRVGMLEMVFSKTDTWLSEQYDHNLVKKELWYLGENLRNQLNADIKTVLSLSHKDELMADLPWIADSIALRNVYTDPLNLLQVELLRRFRESPENPSPDVEQALMITITGIAAGMRNTG
46130	GC_00001371	core	Haemophilus_parainfluenzae_ATCC_33392_v1	1381	33	33	1	1	0	33	0	0	1	32	0	0.030303	0	32	1	0	PF00311	Phosphoenolpyruvate carboxylase	SSF51621	None					------------------------------MTDEYRTLRHNINMLGRFLGETINDAQGEDILTLIENVRQLSKQSRAGDSQARKTLLDTLSTISNENIIPVARAFSHFLNLTNIAEQYQTVSRQHKDLQSSNRSLSALFQRLKALNTSKEEVYKTVENLLIELVLTAHPTETTRRSLIHKHVEINKCLSKLEHDDLTPKERGIIERLLLRLIAEAWHTNEIRTVRPTPFDEAKWGYAMIENSLWQGVPEFLRQLNEHAREFLGYDLPVGLRPVRISSWMGGDRDGNPFVTSKITQQVLYFARWKAADLFLNDIKSLADELSMVKCTPEFTEKYGEHLEPYRFVVKTLRTKLIATLDYFDDCLANRPPRVSQADIIMEDNQLWEPLYDCYQSLMACGMRIIANGSLLDILHRIRCFGVTLSQMDIRQESTRHTDAIAEITRYLGIGDYAQWSEAEKQSFLVRELNSRRPLIPTHWEPSAETQEILDTCKVIAQQKQGVIACYIISMARSASDVLAVHLLLKEAGVPYHIPVVPLFETLDDLDASEGVTRQLFNIGWYRGVINNHQMVMIGYSDSAKDAGMMAASWAQYRAQEALVNLTEELGIELTLFHGRGGTIGRGGAPAHAALLSQPPRSLKNGLRVTEQGEMIRFKLGLPEVAVETFDLYASAILEANLLPPPEPKAEWRTVMDELSATSCDIYRSVVRGDKDFVPYFRSATPEQELSKLPLGSRPAKRNPNGGVESLRAIPWIFAWMQNRLMLPAWLGAGAAIQKIVDEGKGHIIEEMCKAWPFFSTRVGMLEMVFSKTDTWLSEQYDHNLVKKELWYLGENLRNQLNADIKTVLSLSHKDELMADLPWIADSIALRNVYTDPLNLLQVELLRRFRESPENPSPDVEQALMITITGIAAGMRNTG
46131	GC_00001371	core	Haemophilus_parainfluenzae_ATCC_33392_v2	9849	33	33	1	1	0	33	0	0	1	32	0	0.030303	0	32	1	0	PF00311	Phosphoenolpyruvate carboxylase	SSF51621	None					------------------------------MTDEYRTLRHNINMLGRFLGETINDAQGEDILTLIENVRQLSKQSRAGDSQARKTLLDTLSTISNENIIPVARAFSHFLNLTNIAEQYQTVSRQHKDLQSSNRSLSALFQRLKALNTSKEEVYKTVENLLIELVLTAHPTETTRRSLIHKHVEINKCLSKLEHDDLTPKERGIIERLLLRLIAEAWHTNEIRTVRPTPFDEAKWGYAMIENSLWQGVPEFLRQLNEHAREFLGYDLPVGLRPVRISSWMGGDRDGNPFVTSKITQQVLYFARWKAADLFLNDIKSLADELSMVKCTPEFTEKYGEHLEPYRFVVKTLRTKLIATLDYFDDCLANRPPRVSQADIIMEDNQLWEPLYDCYQSLMACGMRIIANGSLLDILHRIRCFGVTLSQMDIRQESTRHTDAIAEITRYLGIGDYAQWSEAEKQSFLVRELNSRRPLIPTHWEPSAETQEILDTCKVIAQQKQGVIACYIISMARSASDVLAVHLLLKEAGVPYHIPVVPLFETLDDLDASEGVTRQLFNIGWYRGVINNHQMVMIGYSDSAKDAGMMAASWAQYRAQEALVNLTEELGIELTLFHGRGGTIGRGGAPAHAALLSQPPRSLKNGLRVTEQGEMIRFKLGLPEVAVETFDLYASAILEANLLPPPEPKAEWRTVMDELSATSCDIYRSVVRGDKDFVPYFRSATPEQELSKLPLGSRPAKRNPNGGVESLRAIPWIFAWMQNRLMLPAWLGAGAAIQKIVDEGKGHIIEEMCKAWPFFSTRVGMLEMVFSKTDTWLSEQYDHNLVKKELWYLGENLRNQLNADIKTVLSLSHKDELMADLPWIADSIALRNVYTDPLNLLQVELLRRFRESPENPSPDVEQALMITITGIAAGMRNTG
46132	GC_00001371	core	Haemophilus_parainfluenzae_ATCC_9796	41744	33	33	1	1	0	33	0	0	1	32	0	0.030303	0	32	1	0	PF00311	Phosphoenolpyruvate carboxylase	SSF51621	None					------------------------------MTNEYRTLRHNINMLGRFLGETINDAQGEDILTLIENVRQLSKQSRAGDSLARKTLLDTLSTISNENIIPVARAFSHFLNLTNIAEQYQTVSRQHKDLQSSNRSLSALFQRLKAQNASKEEVYKTVENLLIELVLTAHPTETTRRSLVHKHVEINKCLSKLEHDDLTPKERGIIERLLLRLIAEAWHTNEIRTVRPTPFDEAKWGYAMIENSLWQGVPEFLRQLNEHAREFLGYDLPVGLRPVRISSWMGGDRDGNPFVTSKITQQVLYLARWKAADLFLNDIKSLADELSMVKCTPEFTAKYGEHLEPYRFVVKALRAKLIATLDYFDDCLANRPPRVSQADIIMEDNQLWEPLYDCYQSLMACGMRIIANGSLLDILHRIRCFGVTLSQMDIRQESTRHTDAIAEITRYLGIGDYGQWSEAEKQSFLVRELNSRRPLIPTHWEPSSETQEILDTCKVIAQQKQGVIACYIISMARSASDVLAVHLLLKEAGVPYHIPVVPLFETLDDLDASEGVMRQLFNIGWYRGVINNHQMVMIGYSDSAKDAGMMAASWAQYRAQEALVNLTEELGIELTLFHGRGGTIGRGGAPAHAALLSQPPRSLKNGLRVTEQGEMIRFKLGLPEVAVETFDLYASAILEANLLPPPEPKAEWRTVMDELSSTSCDIYRSVVRGDKDFVPYFRSATPEQELSKLPLGSRPAKRNPNGGVESLRAIPWIFAWMQNRLMLPAWLGAGAAIQKIIDEGKGHIIEEMCKAWPFFSTRVGMLEMVFSKTDTWLSEQYDHNLVKKELWYLGENLRNQLNADIKTVLSLSHKDELMADLPWIADSIALRNVYTDPLNLLQVELLRRFRESPENPSPDVEQALMITITGIAAGMRNTG
46133	GC_00001371	core	Haemophilus_parainfluenzae_C2004000280	49538	33	33	1	1	0	33	0	0	1	32	0	0.030303	0	32	1	0	PF00311	Phosphoenolpyruvate carboxylase	SSF51621	None					------------------------------MTDEYRTLRHNINMLGRFLGETINDAQGEDILTLIENVRQLSKQSRAGDSQARRTLLDTLSTISNENIIPVARAFSHFLNLTNIAEQYQTVSRQHKDLQSSNRSLSALFQRLKAQNASKEEVYKTVENLLIELVLTAHPTETTRRSLVHKHVEINKCLSKLEHDDLTLKERGIIERLLLRLIAEAWHTNEIRTVRPTPFDEAKWGYAMIENSLWQGVPEFLRQLNEHAREFLGYDLPVGLRPVRISSWMGGDRDGNPFVTSKITQQVLYLARWKAADLFLNDIKSLADELSMVKCTPEFTAKYGEHLEPYRFVVKELRSKLIATLDYFDDCMANRPPRVSQADIIMEDNQLWEPLYDCYQSLMACGMRIIANGSLLDILHRIRCFGVTLSQMDIRQESTRHTDAIAEITRYLGIGDYAQWSEAEKQSFLVRELNSRRPLIPTHWEPSAETQEILETCKVIAQQKQGVIACYIISMARSASDVLAVHLLLKEAGVPYHIPVVPLFETLDDLDASEGVMRQLFNIGWYRGVINNHQMVMIGYSDSAKDAGMMAASWAQYRAQEALVNLTEELGIELTLFHGRGGTIGRGGAPAHAALLSQPPRSLKNGLRVTEQGEMIRFKLGLPEVAVETFDLYASAILEANLLPPPEPKAEWRTVMDELSATSCDIYRSVIRGDKDFVPYFRSATPEQELSKLPLGSRPAKRNPNGGVESLRAIPWIFAWMQNRLMLPAWLGAGAAIQKIVDEGKGHIIEEMCKAWPFFSTRVGMLEMVFSKTDTWLSEQYDHNLVKKELWYLGENLRNQLNADIKTVLSLSHKDELMADLPWIADSIALRNVYTDPLNLLQVELLRRFRESPENPSPDVEQALMITITGIAAGMRNTG
46134	GC_00001371	core	Haemophilus_parainfluenzae_C2004002727	57253	33	33	1	1	0	33	0	0	1	32	0	0.030303	0	32	1	0	PF00311	Phosphoenolpyruvate carboxylase	SSF51621	None					------------------------------MTNEYRTLRHNINMLGRFLGETINDAQGEDILTLIENVRQLSKQSRAGDSLARKTLLDTLSTISNENIIPVARAFSHFLNLTNIAEQYQTVSRQHKDLQSSNRSLSALFQRLKAQNASKEEVYKTVENLLIELVLTAHPTETTRRSLIHKHVEINKCLSKLEHDDLTPKERGIIERLLLRLIAEAWHTNEIRTVRPTPFDEAKWGYAMIENSLWQGVPEFLRQLNEHAREFLGYDLPVGLRPVRISSWMGGDRDGNPFVTSKITQQVLYFARWKAADLFLNDIKSLADELSMVKCTPEFTAKYGEHLEPYRFVVKALRAKLIATLDYFDDCLANRPPRVSQADIIMEDNQLWEPLYDCYQSLMACGMRIIANGSLLDILHRIRCFGVTLSQMDIRQESTRHTDAIAEITRYLGIDDYAQWSEAEKQSFLVRELNSRRPLIPTHWEPSAETQEILDTCKVIAQQKQGVIACYIISMARSASDVLAVHLLLKEAGVPYHIPVVPLFETLDDLDASEGVMRQLFNIGWYRGVINNHQMVMIGYSDSAKDAGMMAASWAQYRAQEALVNLTEELGIELTLFHGRGGTIGRGGAPAHAALLSQPPRSLKNGLRVTEQGEMIRFKLGLPEVAVETFDLYASAILEANLLPPPEPKAEWRTVMDELSATSCDIYRSVVRGDKDFVPYFRSATPEQELSKLPLGSRPAKRNPNGGVESLRAIPWIFAWMQNRLMLPAWLGAGAAIQKIVDEGKGHIIEEMCKAWPFFSTRVGMLEMVFSKTDTWLSEQYDHNLVKKELWYLGENLRNQLNADIKTVLSLSHKDELMADLPWIADSIALRNVYTDPLNLLQVELLRRFRESPETPSPDVEQALMITITGIAAGMRNTG
46135	GC_00001371	core	Haemophilus_parainfluenzae_C2004002729	55670	33	33	1	1	0	33	0	0	1	32	0	0.030303	0	32	1	0	PF00311	Phosphoenolpyruvate carboxylase	SSF51621	None					------------------------------MTDEYRTLRHNINMLGRFLGETINDAQGEDILTLIENVRQLSKQSRAGDSQARKTLLDTLSTISNENIIPVARAFSHFLNLTNIAEQYQTVSRQHKDLQSSNRSLSALFQRLKALNVSKEEVYKTVENLLIELVLTAHPTETTRRSLIHKHVEINKCLSKLEHDDLTPKERGIIERLLLRLIAEAWHTNEIRTVRPTPFDEAKWGYAMIENSLWQGVPEFLRQLNEHAREFLGYDLPVGLRPVRISSWMGGDRDGNPFVTSKITQQVLYFARWKAADLFLNDIKSLADELSMVKCTPEFTEKYGEHLEPYRFVVKALRAKLIATLDYFDDCLANRPPRVSQADIIMEDNQLWEPLYDCYQSLMACGMRIIANGSLLDILHRIRCFGVTLSQMDIRQESTRHTDAIAEITRYLGIGDYAQWSEAEKQSFLVRELNSRRPLIPTHWEPSAETQEILETCKVIAQQKQGVIACYIISMARSASDVLAVHLLLKEAGVPYHIPVVPLFETLDDLDASEGVMRQLFNIGWYRGVINNHQMVMIGYSDSAKDAGMMAASWAQYRAQEALVNLTEELGIELTLFHGRGGTIGRGGAPAHAALLSQPPRSLKNGLRVTEQGEMIRFKLGLPEVAVETFDLYASAILEANLLPPPEPKAEWRTVMDELSATSCDIYRSVVRGDKDFVPYFRSATPEQELSKLPLGSRPAKRNPNGGVESLRAIPWIFAWMQNRLMLPAWLGAGAAIQKIVDEGKGHIIEEMCKAWPFFSTRVGMLEMVFSKTDTWLSEQYDHNLVKKELWYLGENLRNQLNADIKTVLSLSHKDELMADLPWIADSIALRNVYTDPLNLLQVELLRRFRESPENPSPDVEQALMITITGIAAGMRNTG
46136	GC_00001371	core	Haemophilus_parainfluenzae_C2005004058	59460	33	33	1	1	0	33	0	0	1	32	0	0.030303	0	32	1	0	PF00311	Phosphoenolpyruvate carboxylase	SSF51621	None					------------------------------MTDEYRTLRHNINMLGRFLGETINDAQGEDILTLIENVRQLSKQSRTGDSQARKTLLDTLSTISNENIIPVARAFSHFLNLTNIAEQYQTVSRQHKDLQSSNRSLSALFQRLKAQNASKEEVYKTVENLLIELVLTAHPTETTRRSLVHKHVEINKCLSKLEHDDLTPKERGIIERLLLRLIAEAWHTNEIRTVRPTPFDEAKWGYAMIENSLWQGVPEFLRQLNEHAREFLGYDLPVGLRPVGISSWMGGDRDGNPFVTSKITQQVLYLARWKAADLFLNDIKSLADELSMVKCTPEFTAKYGEHLEPYRFVVKALRAKLIATLDYFDDCLANRPPRVSQADIIMEDNQLWEPLYDCYQSLMACGMRIIANGSLLDILHRIRCFGVTLSQMDIRQESTRHTDAIAEITRYLGIGDYGQWSEAEKQSFLVRELNSRRPLIPTHWEPSSETQEILDTCKVIAQQKQGVIACYIISMARSASDVLAVHLLLKEAGVSYHIPVVPLFETLDDLDASEGVMRQLFNIGWYRGVINNHQMVMIGYSDSAKDAGMMAASWAQYRAQEALVNLTEELGIELTLFHGRGGTIGRGGAPAHAALLSQPPRSLKNGLRVTEQGEMIRFKLGLPEVAVETFDLYASAILEANLLPPPEPKAEWRTVMDELSATSCDIYRSVVRGDKDFVPYFRSATPEQELSKLPLGSRPAKRNPNGGVESLRAIPWIFAWMQNRLMLPAWLGAGAAIQKIMDEGKGHIIEEMCKAWPFFSTRVGMLEMVFSKTDTWLSEQYDHNLVKKELWYLGENLRNQLNADIKTVLSLSHKDELMADLPWIADSIALRNVYTDPLNLLQVELLRRFRESPENPSPDVEQALMITITGVAAGMRNTG
46137	GC_00001371	core	Haemophilus_parainfluenzae_C2006002596	51501	33	33	1	1	0	33	0	0	1	32	0	0.030303	0	32	1	0	PF00311	Phosphoenolpyruvate carboxylase	SSF51621	None					------------------------------MTDEYRTLRHNINMLGRFLGETINDAQGEDILTLIENVRQLSKQSRAGDSQARKTLLDTLSTISNENIIPVARAFSHFLNLTNIAEQYQTVSRQHKDLQSSNRSLSALFQRLKALNTSKEEVYKTVENLLIELVLTAHPTETTRRSLVHKHVEINKCLSKLEHDDLTPKERSIIERLLLRLIAEAWHTNEIRTVRPTPFDEAKWGFAMIENSLWQGVPEFLRQLNEHAREFLGYDLPVGLRPVRISSWMGGDRDGNPFVTSKITQQVLYLARWKAADLFLNDIKSLADELSMVKCTPEFTEKYGEHLEPYRFVVKTLRTKLIATLDYFDDCLANRPPRVSQADIIMEDNQLWEPLYDCYQSLMACGMRIIANGSLLDILHRIRCFGVTLSQMDIRQESTRHTDAIAEITRYLGIGDYAQWSEAEKQSFLVRELNSRRPLIPTHWEPSAETQEILDTCKVIAQQKQGVIACYIISMARSASDVLAVHLLLKEAGVPYHIPVVPLFETLDDLDASEGVMRQLFNIGWYRGVINNHQMVMIGYSDSAKDAGMMAASWAQYRAQEALVNLTEELGIELTLFHGRGGTIGRGGAPAHAALLSQPPRSLKNGLRVTEQGEMIRFKLGLPEVAVETFDLYASAILEANLLPPPEPKAEWRTVMDELSATSCDIYRSVVRGDKDFVPYFRSATPEQELSKLPLGSRPAKRNPNGGVESLRAIPWIFAWMQNRLMLPAWLGAGAAIQKIVDEGKGHIIEEMCKAWPFFSTRVGMLEMVFSKTDTWLSEQYDHNLVKKELWYLGENLRNQLNADIKTVLSLSHKDELMADLPWIADSIALRNVYTDPLNLLQVELLRRFRESPENPSPDVEQALMITITGIAAGMRNTG
46138	GC_00001371	core	Haemophilus_parainfluenzae_C2008001710	53250	33	33	1	1	0	33	0	0	1	32	0	0.030303	0	32	1	0	PF00311	Phosphoenolpyruvate carboxylase	SSF51621	None					------------------------------MTDEYRTLRHNINMLGRFLGETINDAQGEDILTLIENVRQLSKQSRAGDSQARKALLDTLSTISNENIIPVARAFSHFLNLTNIAEQYQTVSRQHKDLQSSNRSLSALFQRLKAQNASKEEVYKTVENLLIELVLTAHPTETTRRSLVHKHVEINKCLSKLEHDDLTPKERGIIERLLLRLIAEAWHTNEIRTVRPTPFDEAKWGYAMIENSLWQGVPEFLRQLNEHAREFLGYDLPVGLRPVRISSWMGGDRDGNPFVTSKITQQVLYLARWKAADLFLNDIKSLADELSMVKCTSEFTAKYGEHLEPYRFVVKELRAKLIATLDYFDDCMANRPPRVSQADIIMEDNQLWEPLYDCYQSLMACGMRIIANGSLLDILHRIRCFGVTLSQMDIRQESTRHTDAIAEITRYLGIGDYAQWSEAEKQSFLVRELNSRRPLIPTHWEPSAETQEILETCKVIAQQKQGVIACYIISMARSASDVLAVHLLLKEAGVPYHIPVVPLFETLDDLDASEGVMRQLFNIGWYRGVINNHQMVMIGYSDSAKDAGMMAASWAQYRAQEALVNLTEELGIELTLFHGRGGTIGRGGAPAHAALLSQPPRSLKNGLRVTEQGEMIRFKLGLPEVAVETFDLYASAILEANLLPPPEPKAEWRAVMDELSATSCDIYRSVVRGDKDFVPYFRSATPEQELSKLPLGSRPAKRNPNGGVESLRAIPWIFAWMQNRLMLPAWLGAGAAIQKIVDEGKGHIIEEMCKAWPFFSTRVGMLEMVFSKTDTWLSEQYDHNLVKKELWYLGENLRNQLNADIKTVLSLSHKDELMADLPWIADSIALRNVYTDPLNLLQVELLRRFRESPENPSPDVEQALMITITGIAAGMRNTG
46139	GC_00001371	core	Haemophilus_parainfluenzae_C2008003258	61654	33	33	1	1	0	33	0	0	1	32	0	0.030303	0	32	1	0	PF00311	Phosphoenolpyruvate carboxylase	SSF51621	None					------------------------------MTDEYRTLRHNINMLGRFLGETINDAQGEDILTLIENVRQLSKQSRAGDSQARKTLLDTLSTISNENIIPVARAFSHFLNLTNIAEQYQTVSRQHKDLQSSNRSLSALFQRLKAQNASKEEVYKTVENLLIELVLTAHPTETTRRSLVHKHVEINKCLSKLEHDDLTPKERGIIERLLLRLIAEAWHTNEIRTIRPTPFDEAKWGFAMIENSLWQGVPEFLRQLNEHAREFLGYDLPVGLRPVRISSWMGGDRDGNPFVTSKITQQVLYLARWKAADLFLNDIKSLADELSMVKCTPEFTAKYGEHLEPYRFVVKELRAKLIMTLDYFEDSMTNRPPRVSQADIIMEDNQLWEPLYDCYQSLMACGMRIIANGSLLDILHRIRCFGVTLSQMDIRQESTRHTDAIAEITRYLGIGDYAQWSEAEKQSFLVRELNSRRPLIPPHWEPSAETQEILETCKVIALQKQGVIACYIISMARSASDVLAVHLLLKEAGVPYHIPVVPLFETLDDLDASEGVMRQLFNIGWYRGVINNHQMVMIGYSDSAKDAGMMAASWAQYRAQEALVNLTEELGIELTLFHGRGGTIGRGGAPTHAALLSQPPRSLKNGLRVTEQGEMIRFKLGLPEVAVETFDLYASAILEANLLPPPEPKAEWRAVMDELSTTSCDIYRSVVRGDKDFVPYFRSATPEQELSKLPLGSRPAKRNPNGGVESLRAIPWIFAWMQNRLMLPAWLGAGAAIQKIVDEGKGHIIEEMCKAWPFFSTRVGMLEMVFSKTDTWLSEQYDHNLVKKELWYLGENLRNQLNTDIKTVLSLSHKDELMADLPWIADSIALRNVYTDPLNLLQVELLRRFRESPENPSPDVEQALMITITGIAAGMRNTG
46140	GC_00001371	core	Haemophilus_parainfluenzae_C2009038101	63605	33	33	1	1	0	33	0	0	1	32	0	0.030303	0	32	1	0	PF00311	Phosphoenolpyruvate carboxylase	SSF51621	None					------------------------------MTDEYRTLRHNINMLGRFLGETINDAQGEDILTLIENIRQLSKQSRAGDSQARKTLLDTLSTISNENIIPVARAFSHFLNLTNIAEQYQTVSRQHKDLQSSNRSLSALFQRLKALNVSKEEVYKTVENLLIELVLTAHPTETTRRSLVHKHVEINKCLSKLEHDDLTPKERSIIERLLLRLIAEAWHTNEIRTVRPTPFDEAKWGYAMIENSLWQGVPEFLRQLNEHAREFLGYDLPVGLRPVRISSWMGGDRDGNPFVTSKITQQVLYLARWKAADLFLNDIKSLADELSMVKCTPEFTAKYGEHLEPYRFVVKQLREKLIATLDYFEDCMANRPPRVSQADIIMEDNQLWEPLYDCYQSLMACGMRIIANGSLLDILHRIRCFGVTLSQMDIRQESTRHTDAIAEITRYLGIGDYAQWSEAEKQSFFVRELNSRRPLIPTHWEPSAETQEILETCKVIAQQKQGVIACYIISMARSASDVLAVHLLLKEAGVPYHIPVVPLFETLDDLDASEGVMRQLFNIGWYRGVINNHQMVMIGYSDSAKDAGMMAASWAQYRAQEALVNLTEELGIELTLFHGRGGTIGRGGAPAHAALLSQPPRSLKNGLRVTEQGEMIRFKLGLPEVAVETFDLYASAILEANLLPPPEPKAEWRTVMDELSATSCDIYRGVVRGDKDFVPYFRSATPEQELSKLPLGSRPAKRNPNGGVESLRAIPWIFAWMQNRLMLPAWLGAGAAIQKIVDEGKGHIIEEMCKAWPFFSTRVGMLEMVFSKTDTWLSEQYDHNLVKKELWYLGENLRNQLNADIKTVLSLSHKDELMADLPWIADSIALRNVYTDPLNLLQVELLRRFRESPENPSPDVEQALMITITGIAAGMRNTG
46141	GC_00001371	core	Haemophilus_parainfluenzae_C2011020591	65395	33	33	1	1	0	33	0	0	1	32	0	0.030303	0	32	1	0	PF00311	Phosphoenolpyruvate carboxylase	SSF51621	None					------------------------------MTDEYRTLRHNINMLGRFLGETINDAQGEDILTLIENVRQLSKQSRAGDSQARKTLLDTLSTISNENIIPVARAFSHFLNLTNIAEQYQTVSRQHKDLQSSNRSLSALFQRLKAQNASKEEVYKTVENLLIELVLTAHPTETTRRSLVHKHVEINKCLSKLEHDDLTPKERGIIERLLLRLIAEAWHTNEIRTIRPTPFDEAKWGFAMIENSLWQGVPEFLRQLNEHAREFLGYDLPVGLRPVRISSWMGGDRDGNPFVTSKITQQVLYLARWKAADLFLNDIKSLADELSMVKCTPEFTAKYGEHLEPYRFVVKELRAKLIMTLDYFEDSMTNRPPRVSQADIIMEDNQLWEPLYDCYQSLMACGMRIIANGSLLDILHRIRCFGVTLSQMDIRQESTRHTDAIAEITRYLGIGDYAQWSEAEKQSFLVRELNSRRPLIPPHWEPSAETQEILETCKVIALQKQGVIACYIISMARSASDVLAVHLLLKEAGVPYHIPVVPLFETLDDLDASEGVMRQLFNIGWYRGVINNHQMVMIGYSDSAKDAGMMAASWAQYRAQEALVNLTEELGIELTLFHGRGGTIGRGGAPTHAALLSQPPRSLKNGLRVTEQGEMIRFKLGLPEVAVETFDLYASAILEANLLPPPEPKAEWRAVMDELSTTSCDIYRSVVRGDKDFVPYFRSATPEQELSKLPLGSRPAKRNPNGGVESLRAIPWIFAWMQNRLMLPAWLGAGAAIQKIVDEGKGHIIEEMCKAWPFFSTRVGMLEMVFSKTDTWLSEQYDHNLVKKELWYLGENLRNQLNTDIKTVLSLSHKDELMADLPWIADSIALRNVYTDPLNLLQVELLRRFRESPENPSPDVEQALMITITGIAAGMRNTG
46142	GC_00001371	core	Haemophilus_parainfluenzae_CCUG_58848	36347	33	33	1	1	0	33	0	0	1	32	0	0.030303	0	32	1	0	PF00311	Phosphoenolpyruvate carboxylase	SSF51621	None					------------------------------MTDEYRTLRHNINMLGRFLGETINDAQGEDILTLIENVRQLSKQSRAGDSQARKTLLDTLSTISNENIIPVARAFSHFLNLTNIAEQYQTVSRQHKDLQSSNRSLSALFQRLKALNTSKEEVYKTVENLLIELVLTAHPTETTRRSLVHKHVEINKCLSKLEHDDLTPKERSIIERLLLRLIAEAWHTNEIRTVRPTPFDEAKWGFAMIENSLWQGVPEFLRQLNEHAREFLGYDLPVGLRPVRISSWMGGDRDGNPFVTSKITQQVLYLARWKAADLFLNDIKSLADELSMVKCTPEFTEKYGEHLEPYRFVVKTLRTKLIATLDYFDDCLANRPPRVSQADIIMEDNQLWEPLYDCYQSLMACGMRIIANGSLLDILHRIRCFGVTLSQMDIRQESTRHTDAIAEITRYLGIGDYAQWSEAEKQSFLVRELNSRRPLIPTHWEPSAETQEILDTCKVIAQQKQGVIACYIISMARSASDVLAVHLLLKEAGVPYHIPVVPLFETLDDLDASEGVMRQLFNIGWYRGVINNHQMVMIGYSDSAKDAGMMAASWAQYRAQEALVNLTEELGIELTLFHGRGGTIGRGGAPAHAALLSQPPRSLKNGLRVTEQGEMIRFKLGLPEVAVETFDLYASAILEANLLPPPEPKAEWRTVMDELSATSCDIYRSVVRGDKDFVPYFRSATPEQELSKLPLGSRPAKRNPNGGVESLRAIPWIFAWMQNRLMLPAWLGAGAAIQKIVDEGKGHIIEEMCKAWPFFSTRVGMLEMVFSKTDTWLSEQYDHNLVKKELWYLGENLRNQLNADIKTVLSLSHKDELMADLPWIADSIALRNVYTDPLNLLQVELLRRFRESPENPSPDVEQALMITITGIAAGMRNTG
46143	GC_00001371	core	Haemophilus_parainfluenzae_CCUG_62654	34370	33	33	1	1	0	33	0	0	1	32	0	0.030303	0	32	1	0	PF00311	Phosphoenolpyruvate carboxylase	SSF51621	None					------------------------------MTNEYRTLRHNINMLGRFLGETINDAQGEDILTLIENVRQLSKQSRAGDSLARKTLLDTLSTISNENIIPVARAFSHFLNLTNIAEQYQTVSRQHKDLQSSNRSLSALFQRLKAQNASKEEVYKTVENLLIELVLTAHPTETTRRSLVHKHVEINKCLSKLEHDDLTPKERGIIERLLLRLIAEAWHTNEIRTVRPTPFDEAKWGYAMIENSLWQGVPEFLRQLNEHAREFLGYDLPVGLRPVRISSWMGGDRDGNPFVTSKITQQVLYLARWKAADLFLNDIKSLADELSMVKCTPEFTAKYGEHLEPYRFVVKELRAKLIATLDYFDDCMANRPPRVNQADIIMEDNQLWEPLYDCYQSLMACGMRIIANGSLLDILHRIRCFGVTLSQMDIRQESTRHTDAIAEITRYLGIGDYAQWSEAEKQSFLVRELNSRRPLIPTHWKPSAETQEILETCKVIAQQKQGVIACYIISMARSASDVLAVHLLLKEAGVPYHIPVVPLFETLDDLDASERVMRQLFNIGWYRGVINNHQMVMIGYSDSAKDAGMMAASWAQYRAQEALVNLTEELGIELTLFHGRGGTIGRGGAPAHAALLSQPPRSLKNGLRVTEQGEMIRFKLGLPEVAVETFDLYASAILEANLLPPPEPKAEWRTVMDELSATSCDIYRSVVRGDKDFVPYFRSATPEQELSKLPLGSRPAKRNPNGGVESLRAIPWIFAWMQNRLMLPAWLGAGAAIQKIVDEGKGHIIEEMCKAWPFFSTRVGMLEMVFSKTDTWLSEQYDHNLVKKELWYLGENLRNQLNADIKTVLSLSHKDELMADLPWIADSIALRNVYTDPLNLLQVELLRRFRELPENPSPDVEQALMITITGIAAGMRNTG
46144	GC_00001371	core	Haemophilus_parainfluenzae_CCUG_62655	38757	33	33	1	1	0	33	0	0	1	32	0	0.030303	0	32	1	0	PF00311	Phosphoenolpyruvate carboxylase	SSF51621	None					------------------------------MTNEYRTLRHNINMLGRFLGETINDAQGEDILTLIENVRQLSKQSRAGDSLARKTLLDTLSTISNENIIPVARAFSHFLNLTNIAEQYQTVSRQHKDLQSSNRSLSALFQRLKAQNASKEEVYKTVENLLIELVLTAHPTETTRRSLVHKHVEINKCLSKLEHDDLTPKERGIIERLLLRLIAEAWHTNEIRTVRPTPFDEAKWGYAMIENSLWQGVPEFLRQLNEHAREFLGYDLPVGLRPVRISSWMGGDRDGNPFVTSKITQQVLYLARWKAADLFLNDIKSLADELSMVKCTPEFTAKYGEHLEPYRFVVKELRAKLIATLDYFDDCMANRPPRVNQADIIMEDNQLWEPLYDCYQSLMACGMRIIANGSLLDILHRIRCFGVTLSQMDIRQESTRHTDAIAEITRYLGIGDYAQWSEAEKQSFLVRELNSRRPLIPTHWKPSAETQEILETCKVIAQQKQGVIACYIISMARSASDVLAVHLLLKEAGVPYHIPVVPLFETLDDLDASERVMRQLFNIGWYRGVINNHQMVMIGYSDSAKDAGMMAASWAQYRAQEALVNLTEELGIELTLFHGRGGTIGRGGAPAHAALLSQPPRSLKNGLRVTEQGEMIRFKLGLPEVAVETFDLYASAILEANLLPPPEPKAEWRTVMDELSATSCDIYRSVVRGDKDFVPYFRSATPEQELSKLPLGSRPAKRNPNGGVESLRAIPWIFAWMQNRLMLPAWLGAGAAIQKIVDEGKGHIIEEMCKAWPFFSTRVGMLEMVFSKTDTWLSEQYDHNLVKKELWYLGENLRNQLNADIKTVLSLSHKDELMADLPWIADSIALRNVYTDPLNLLQVELLRRFRELPENPSPDVEQALMITITGIAAGMRNTG
46145	GC_00001371	core	Haemophilus_parainfluenzae_HK2019_HK2019	6125	33	33	1	1	0	33	0	0	1	32	0	0.030303	0	32	1	0	PF00311	Phosphoenolpyruvate carboxylase	SSF51621	None					------------------------------MTNEYRTLRHNINMLGRFLGETINDAQGEDILTLIENVRQLSKQSRAGDSLARKTLLDTLSTISNENIIPVARAFSHFLNLTNIAEQYQTVSRQHKDLQSSNRSLSALFQRLKAQNASKEEVYKTVENLLIELVLTAHPTETTRRSLVHKHVEINKCLSKLEHDDLTPKERGIIERLLLRLIAEAWHTNEIRTVRPTPFDEAKWGYAMIENSLWQGVPEFLRQLNEHAREFLGYDLPVGLRPVRISSWMGGDRDGNPFVTSKITQQVLYLARWKAADLFLNDIKSLADELSMVKCTPEFTAKYGEHLEPYRFVVKELRAKLIATLDYFDDCMANRPPRVNQADIIMEDNQLWEPLYDCYQSLMACGMRIIANGSLLDILHRIRCFGVTLSQMDIRQESTRHTDAIAEITRYLGIGDYAQWSEAEKQSFLVRELNSRRPLIPTHWKPSAETQEILETCKVIAQQKQGVIACYIISMARSASDVLAVHLLLKEAGVPYHIPVVPLFETLDDLDASERVMRQLFNIGWYRGVINNHQMVMIGYSDSAKDAGMMAASWAQYRAQEALVNLTEELGIELTLFHGRGGTIGRGGAPAHAALLSQPPRSLKNGLRVTEQGEMIRFKLGLPEVAVETFDLYASAILEANLLPPPEPKAEWRTVMDELSATSCDIYRSVVRGDKDFVPYFRSATPEQELSKLPLGSRPAKRNPNGGVESLRAIPWIFAWMQNRLMLPAWLGAGAAIQKIVDEGKGHIIEEMCKAWPFFSTRVGMLEMVFSKTDTWLSEQYDHNLVKKELWYLGENLRNQLNADIKTVLSLSHKDELMADLPWIADSIALRNVYTDPLNLLQVELLRRFRELPENPSPDVEQALMITITGIAAGMRNTG
46146	GC_00001371	core	Haemophilus_parainfluenzae_HK262_HK262	4543	33	33	1	1	0	33	0	0	1	32	0	0.030303	0	32	1	0	PF00311	Phosphoenolpyruvate carboxylase	SSF51621	None					------------------------------MTNEYRTLRHNINMLGRFLGETINDAQGEDILTLIENVRQLSKQSRAGDSLARKTLLDTLSTISNENIIPVARAFSHFLNLTNIAEQYQTVSRQHKDLQSSNRSLSALFQRLKAQNASKEEVYKTVENLLIELVLTAHPTETTRRSLVHKHVEINKCLSKLEHDDLTPKERGIIERLLLRLIAEAWHTNEIRTVRPTPFDEAKWGYAMIENSLWQGVPEFLRQLNEHAREFLGYDLPVGLRPVRISSWMGGDRDGNPFVTSKITQQVLYLARWKAADLFLNDIKSLADELSMVKCTPEFTAKYGEHLEPYRFVVKELRAKLIATLDYFDDCMANRPPRVNQADIIMEDNQLWEPLYDCYQSLMACGMRIIANGSLLDILHRIRCFGVTLSQMDIRQESTRHTDAIAEITRYLGIGDYAQWSEAEKQSFLVRELNSRRPLIPTHWKPSAETQEILETCKVIAQQKQGVIACYIISMARSASDVLAVHLLLKEAGVPYHIPVVPLFETLDDLDASERVMRQLFNIGWYRGVINNHQMVMIGYSDSAKDAGMMAASWAQYRAQEALVNLTEELGIELTLFHGRGGTIGRGGAPAHAALLSQPPRSLKNGLRVTEQGEMIRFKLGLPEVAVETFDLYASAILEANLLPPPEPKAEWRTVMDELSATSCDIYRSVVRGDKDFVPYFRSATPEQELSKLPLGSRPAKRNPNGGVESLRAIPWIFAWMQNRLMLPAWLGAGAAIQKIVDEGKGHIIEEMCKAWPFFSTRVGMLEMVFSKTDTWLSEQYDHNLVKKELWYLGENLRNQLNADIKTVLSLSHKDELMADLPWIADSIALRNVYTDPLNLLQVELLRRFRELPENPSPDVEQALMITITGIAAGMRNTG
46147	GC_00001371	core	Haemophilus_parainfluenzae_T3T1_T3T1	3785	33	33	1	1	0	33	0	0	1	32	0	0.030303	0	32	1	0	PF00311	Phosphoenolpyruvate carboxylase	SSF51621	None					------------------------------MTDEYRTLRHNINMLGRFLGETINDAQGEDILTLIENVRQLSKQSRAGDSQARKTLLDTLSTISNENIIPVARAFSHFLNLTNIAEQYQTVSRQHKDLQSSNRSLSALFQRLKEQNASKEEVYKTVENLLIELVLTAHPTETTRRSLVHKHVEINKCLSKLEHDDLTPKERGIIERLLLRLIAEAWHTNEIRTVRPTPFDEAKWGYAMIENSLWQGVPEFLRQLNEHAREFLGYDLPVGLRPVRISSWMGGDRDGNPFVTSKITQQVLYFARWKAADLFLNDIKSLADELSMVKCTPEFTEKYGEHLEPYRFAVKALRAKLIATLDYFDDCLANRPPRVSQADIIMEDNQLWEPLYDCYQSLMACGMRIIANGSLLDILHRIRCFGVTLSQMDIRQESTRHTDAIAEITRYLGIGDYAQWSEAEKQSFLVRELNSRRPLIPTHWEPSAETQEILDTCKVIAQQKQGVIACYIISMARSASDVLAVHLLLKETGVPYHIPVVPLFETLDDLDASEGVMRQLFNIGWYRGVINNHQMVMIGYSDSAKDAGMMAASWAQYRAQEALVNLTEELGIELTLFHGRGGTIGRGGAPAHAALLSQPPRSLKNGLRVTEQGEMIRFKLGLPEVAVETFDLYASAILEANLLPPPEPKAEWRTVMDELSATSCDIYRSVVRGDKDFVPYFRSATPEQELSKLPLGSRPAKRNPNGGVESLRAIPWIFAWMQNRLMLPAWLGAGAAIQKIVDEGKGHIIEEMCKAWPFFSTRVGMLEMVFSKTDTWLSEQYDHNLVKKELWYLGENLRNQLNADIKTVLSLSHKDELMADLPWIADSIALRNVYTDPLNLLQVELLRRFRESPENPSPDVEQALMITITGIAAGMRNTG
46148	GC_00001371	core	Haemophilus_parainfluenzae_UMB0748	47643	33	33	1	1	0	33	0	0	1	32	0	0.030303	0	32	1	0	PF00311	Phosphoenolpyruvate carboxylase	SSF51621	None					------------------------------MTNEYRTLRHNINMLGRFLGETINDAQGEDILTLIENVRQLSKQSRAGDSLARKTLLDTLSTISNENIIPVARAFSHFLNLTNIAEQYQTVSRQHKDLQSSNRSLSALFQRLKAQNASKEEVYKTVENLLIELVLTAHPTETTRRSLIHKHVEINKCLSKLEHDDLTPKERGIIERLLLRLIAEAWHTNEIRTVRPTPFDEAKWGYAMIENSLWQGVPEFLRQLNEHAREFLGYDLPVGLRPVRISSWMGGDRDGNPFVTSKITQQVLYFARWKAADLFLNDIKSLADELSMVKCTPEFTAKYGEHLEPYRFVVKALRAKLIATLDYFDDCLANRPPRVSQADIIMEDNQLWEPLYDCYQSLMACGMRIIANGSLLDILHRIRCFGVTLSQMDIRQESTRHTDAIAEITRYLGIGDYAQWSEAEKQSFLVRELNSRRPLIPTHWKPSAETQEILDTCKVIAQQKQGVIACYIISMARSASDVLAVHLLLKEAGVPYHIPVVPLFETLDDLDASEGVMRQLFNIGWYRGVINNHQMVMIGYSDSAKDAGMMAASWAQYRAQEALVNLTEELGIELTLFHGRGGTIGRGGAPAHAALLSQPPRSLKNGLRVTEQGEMIRFKLGLPEVAVETFDLYASAILEANLLPPPEPKAEWRTVMDELSATSCDIYRSVVRGDKDFVPYFRSATPEQELSKLPLGSRPAKRNPNGGVESLRAIPWIFAWMQNRLMLPAWLGAGAAIQKIMDEGKGHIIEEMCKAWPFFSTRVGMLEMVFSKTDIWLSEQYDHNLVKKELWYLGENLRNQLNADIKTVLSLSHKDELMADLPWIADSIALRNVYTDPLNLLQVELLRRFRESPENPSPDVEQALMITITGIAAGMRNTG
46149	GC_00001372	core	Haemophilus_parainfluenzae_1128_HPAR	16579	33	33	1	1	0	33	0	0	1	32	0	0.030303	0	32	1	0	PF02624	YcaO cyclodehydratase, ATP-ad Mg2+-binding			TIGR00702	TIGR00702: YcaO-type kinase domain			MMRELFITGTIMTEQTFILGKDAALEDSISKFQQKLTALGFNIEEASWLNPVPNVWSVHIRDKDCPQCFSNGKGASKKAALASALGEYFERLSTNYFFSDFYLGQEIANGDFVHYPTEKWFPIEDEDLLPLGILDDYLWDYFDPNQELTPELLVDLQSGNYDRGIVAMPYVRQSDQETVYIPQSIIANLYVSNGMSAGNTKNEARVQGLSEVFERYVKNRIIAQAISLPEIPKSVMDRYPSIQASIAKLEEEGFPIYAFDASLGGKYPVICVVLLNPNNGTCFASFGAHPNFQVALERTVTELLQGRSLKDLDVFSPPSFNNDDVAEHANLETHFIDSSGLISWDLFKNTPDYEFVDWDFSGSTQKEYENLMAIFNAEEKEVYIMDYNHLDVYACRIIVPGMSDIYPADDLIYANNNMGMDWREILLDLPHHHHDAETYEELLAELDEQDIDDATRVREFIGIVAPKASGWTTLRVGELKSMLYLALGELELALDWANWTMNMNSSVFTPERANYYRALISIIELHLDNTRDPLQYRSVFERMYGKEAVQQAWAAVVEKGNPFYNLPASDETLENFKEHQALLGAYAKLQKAKRENWK
46150	GC_00001372	core	Haemophilus_parainfluenzae_1209_HPAR	10790	33	33	1	1	0	33	0	0	1	32	0	0.030303	0	32	1	0	PF02624	YcaO cyclodehydratase, ATP-ad Mg2+-binding			TIGR00702	TIGR00702: YcaO-type kinase domain			MMRELFTTGTIMTEQTFILGKDAALEDSISKFQQKLTALGFNIEEASWLNPVPNVWSVHIRDKDCPQCFSNGKGASKKAALASALGEYFERLSTNYFFADFYLGQEIANGDFVHYPTEKWFPIEDEALLPKGILDDYLWDYFDPNQELTPELLVDLQSGNYDRGIVAMPYVRQSDQETVYIPQSIIANLYVSNGMSAGNTKNEARVQGLSEVFERYVKNRIIAEAISLPEIPKSVMDRYPSIQASIAKLEEEGFPIYAFDASLGGKYPVICVVLLNPNNGTCFASFGAHPNFQVALERTVTELLQGRSLKDLDVFSPPSFNNDDVAEHANLETHFIDSSGLISWDLFKNTPDYEFVDWDFSGSTQEEYENLMAIFNAEEKEVYIMDYNHLDVYACRIIVPGMSDIYPADDLIYANNNMGMDWREILLDLPHHHHDAETYEELLAELDEQDIDDATRVREFIGIVAPKASGWTTLRVGELKSMLYLALGELELALDWANWTMNMNSSVFTPERVNYYRALISIIELHLDNTRDPLQYRSVFERMYGKEAVQQAWAAVAEKGNPFYNLPASDETLENFKEHQALLGAYAKLQKAKRENWK
46151	GC_00001372	core	Haemophilus_parainfluenzae_137_HINF	12877	33	33	1	1	0	33	0	0	1	32	0	0.030303	0	32	1	0	PF02624	YcaO cyclodehydratase, ATP-ad Mg2+-binding			TIGR00702	TIGR00702: YcaO-type kinase domain			MMLERFITGTIMTEQTFIPGKDAALEDSISKFQQKLTALGFNIEEASWLNPVPNVWSVHIRDKDCPQCFSNGKGASQKAALASALGEYFERLSTNYFFADFYLGQEIANGDFVHYPTEKWFPIEDDSLLPQGILDNYLWDYFDPNQELTPELLVDLQSGNYDRGIVAIPYVRQSDQQTVYIPQSIIANLYVSNGMSAGNTKNEARVQGLSEVFERYVKNRIIAEAISLPEIPKSVMDRYPSIQASIAKLEEEGFPIYAFDASLGGKYPVICVVLLNPNNGTCFASFGAHPNFQVALERTVTELLQGRSLKDLDVFSPPSFNNDDVAEHANLETHFIDSSGLISWDLFKNTPDYEFVDWDFSGSTQEEYENLMAIFNAEGKEVYIMDYNHLDVHACRIIVPGMSDIYPADDLIYANNNMGMDWREILLDLPHHHHDAETYEELLAELDEQDIDDATRVREFIGIVAPKASGWTTLRVGELKSMLYLALGELELALDWANWTMNMNSSVFTPERANYYRALISIIELHLDNTRDPQQYRTVFERMYGKEAVQQAWAAVAEKGNPFYNLPASDETLENFKEHQALLGAYAKLQKAKRENWK
46152	GC_00001372	core	Haemophilus_parainfluenzae_146_HPAR	16230	33	33	1	1	0	33	0	0	1	32	0	0.030303	0	32	1	0	PF02624	YcaO cyclodehydratase, ATP-ad Mg2+-binding			TIGR00702	TIGR00702: YcaO-type kinase domain			-----------MTEQTFIPGKDAALEDSISTFQQKLTALGFNIEEASWLNPVPNVWSVHIRDKDCPQCFSNGKGASKKAALASALGEYFERLSTNYFFADFYLGQEIANGDFVHYPTEKWFPIEDDALLPEGILDDYLWDYFDPNQELTPELLVDLQSGNYDRGIVAMPYVRQSDQETVYIPQSIIANLYVSNGMSAGNTKNEARVQGLSEVFERYVKNRIIAEAISLPEIPKSVMDRYPSIQASIAKLEEEGFPIYAFDASLGGKYPVICVVLLNPNNGTCFASFGAHPNFQVALERTVTELLQGRSLKDLDVFSPPSFNNDDVAEHANLETHFIDSSGLISWDLFKNTPDYEFVDWDFSGSTQEEYENLMAIFNAEEKEVYIMDYNHLDVYACRIIVPGMSDIYPADDLIYANNNMGMDWREILLDLPHHHHDAETYEELLAELDEQDIDDATRVREFIGIVAPKASGWTTLRVGELKSMLYLALGELELALDWANWTMNMNSSVFTPERANYYRALISIIELHLDNTRDPQQYRTVFEKMYGKEAVQQAWAAVAEKGNPFYNLPASDETLENFKEHQALLGAYAKLQKAKRENWK
46153	GC_00001372	core	Haemophilus_parainfluenzae_155_HPAR	20061	33	33	1	1	0	33	0	0	1	32	0	0.030303	0	32	1	0	PF02624	YcaO cyclodehydratase, ATP-ad Mg2+-binding			TIGR00702	TIGR00702: YcaO-type kinase domain			MMRELFMTGTIMTEQTFILGKDAALEDSISKFQQKLTALGFNIEEASWLNPVPNVWSVHIRDKDCPQCFSNGKGASKKAALASALGEYFERLSTNYFFADFYLGQEIANSDFVHYPTEKWFPIEDEALLPLGILDDYLWDYFDPNQELTPELLVDLQSGNYDRGIVAMPYVRQSDQEIVYIPQSIIANLYVSNGMSAGNTKNEARVQGLSEVFERYVKNRIIAEAISLPEIPKSVMDRYPSIQASIAKLEEEGFPIYAFDASLGGKYPVICVVLLNPNNGTCFASFGAHPNFQVALERTVTELLQGRSLKDLDVFSPPSFNNDDVAEHANLETHFIDSSGLISWDLFKNTPDYEFVDWDFSGSTQEEYENLMAIFNSEEKEVYIMDYNHLDVYACRIIVPGMSDIYPADDLIYANNNMGMDWREILLDLPYHHHDAETYEELLAELDEQDIDDATRVREFIGIVAPKASGWTTLRVGELKSMLYLALGELELALDWANWTMNMNSSVFTPERVNYYRALISIIELHLDNTRDPQQYRTVFERMYGKEAVQQAWAAVAEKGNPFYNLPASDETLENFKEHQALLGAYAKLQKAKRENWK
46154	GC_00001372	core	Haemophilus_parainfluenzae_174_HPAR	22627	33	33	1	1	0	33	0	0	1	32	0	0.030303	0	32	1	0	PF02624	YcaO cyclodehydratase, ATP-ad Mg2+-binding			TIGR00702	TIGR00702: YcaO-type kinase domain			MMLERFITGTIMTEQTFIPGKDAALEDSISKFQQKLTALGFNIEEASWLNPVPNVWSVHIRDKDCPQCFSNGKGASQKAALASALGEYFERLSTNYFFADFYLGQEIANGDFVHYPTEKWFPIEDDSLLPQGILDNYLWDYFDPNQELTPELLVDLQSGNYDRGIVAIPYVRQSDQQTVYIPQSIIANLYVSNGMSAGNTKNEARVQGLSEVFERYVKNRIIAEAISLPEIPKSVMDRYPSIQASIAKLEEEGFPIYAFDASLGGKYPVICVVLLNPNNGTCFASFGAHPNFQVALERTVTELLQGRSLKDLDVFSPPSFNNDDVAEHANLETHFIDSSGLISWDLFKNTPDYEFVDWDFSGSTQEEYENLMAIFNAEGKEVYIMDYNHLDVHACRIIVPGMSDIYPADDLIYANNNMGMDWREILLDLPHHHHDAETYEELLAELDEQDIDDATRVREFIGIVAPKASGWTTLRVGELKSMLYLALGELELALDWANWTMNMNSSVFTPERANYYRALISIIELHLDNTRDPQQYRTVFERMYGKEAVQQAWAAVAEKGNPFYNLPASDETLENFKEHQALLGAYAKLQKAKRENWK
46155	GC_00001372	core	Haemophilus_parainfluenzae_209_HPAR	25882	33	33	1	1	0	33	0	0	1	32	0	0.030303	0	32	1	0	PF02624	YcaO cyclodehydratase, ATP-ad Mg2+-binding			TIGR00702	TIGR00702: YcaO-type kinase domain			-----------MTEQTFIPGKDAALEDSISTFQQKLTALGFNIEEASWLNPVPNVWSVHIRDKDCPQCFSNGKGASKKAALASALGEYFERLSTNYFFADFYLGQEIANGDFVHYPTEKWFPIEDDALLPEGILDDYLWDYFDPNQELTPELLVDLQSGNYDRGIVAMPYVRQSDQETVYIPQSIIANLYVSNGMSAGNTKNEARVQGLSEVFERYVKNRIIAEAISLPEIPKSVMDRYPSIQASIAKLEEEGFPIYAFDASLGGKYPVICVVLLNPNNGTCFASFGAHPNFQVALERTVTELLQGRSLKDLDVFSPPSFNNDDVAEHANLETHFIDSSGLISWDLFKNTPDYEFADWDFSGSTQEEYENLMAIFNAEEKEVYIMDYNHLDVYACRIIVPGMSDIYPADDLIYANNNMGMDWREILLDLPHHHHDAETYEELLAELDEQDIDDATRVREFIGIVAPKASGWTTLRVGELKSMLYLALGELELALDWANWTMNMNSSVFTPERANYYRALISIIELHLDNTRDPQQYRSVFERMYGKEAVQQAWAAVAEKGNPFYNLPASDEMLKNFKEHQALLGAYAKLQKAKRENWK
46156	GC_00001372	core	Haemophilus_parainfluenzae_215035_2_ISO5	32509	33	33	1	1	0	33	0	0	1	32	0	0.030303	0	32	1	0	PF02624	YcaO cyclodehydratase, ATP-ad Mg2+-binding			TIGR00702	TIGR00702: YcaO-type kinase domain			-----------MTEQTFILGKDAALEDSISKFQQKLTALGFNIEEASWLNPVPNVWSVHIRDKDCPQCFSNGKGASKKAALASALGEYFERLSTNYFFADFYLGQEIANSDFVHYPTEKWFPIEDEALLPLGILDDYLWDYFDPNQELTPELLVDLQSGNYDRGIVAMPYVRQSDQETVYIPQSIIANLYVSNGMSAGNTKNEARVQGLSEVFERYVKNRIIAEAISLPEIPKSVMDRYPSIQASIEKLEEEGFPIYAFDASLGGKYPVICVVLLNPNNGTCFASFGAHPNFQVALERTVTELLQGRSLKDLDVFSPPSFNNDDVAEHANLETHFIDSSGLISWDLFKNTPDYEFVDWDFSGSTQEEYENLMAIFNAEEKEVYIMDYNHLDVYACRIIVPGMSDIYPADDLIYANNNMGMDWREILLDLPHHHHDAETYEELLAELDEQDIDDATRVREFIGIVAPKASGWTTLRVGELKSMLYLALGELELALDWANWTMNMNSSVFTPERANYYRALISIIELHLDSTRDPQQYRSVFERMYGKEAVQQAWAAVVEKGNPFYNLPASDETLENFKEHQALLGAYAKLQKAKRENWK
46157	GC_00001372	core	Haemophilus_parainfluenzae_432_HPAR	21737	33	33	1	1	0	33	0	0	1	32	0	0.030303	0	32	1	0	PF02624	YcaO cyclodehydratase, ATP-ad Mg2+-binding			TIGR00702	TIGR00702: YcaO-type kinase domain			-----------MTEQTFIPGKDAALEDSISKFQQKLTALGFNIEEASWLNPVPNVWSVHIRDKDCPQCFSNGKGASKKAALASALGEYFERLSTNYFFADFYLGQEIANSDFVHYPTEKWFPIEDDALLPEGILDDYLWDYFDPNQELTPELLVDLQSGNYDRGIVAMPYVSQSDQQTVYIPQSIIANLYVSNGMSAGNTRNEARVQGLSEVFERYVKNRIIAEAISLPEIPKSVMDRYPSIQASIAKLEEEGFPIYAFDASLGGKYPVICVVLLNPNNGTCFASFGAHPNFQVALERTVTELLQGRSLKDLDVFSPPSFNNDDVAEHANLETHFIDSSGLISWDLFKNTPDYEFVDWDFSGSTQEEYENLMAIFNAEEKEVYIMDYNHLDVYACRIIVPGMSDIYPADDLIYANNNMGMDWREILLDLPHHHHDAETYEELLAELDEQDIDDATRVREFIGIVAPKASGWTTLRVGELKSMLYLALGELELALDWANWTMNMNSSVFTPERVNYYRALISIIELHLDNTRDPQQYRTVFERMYGKKAVQQAWAAVAEKGNPFYNLPASDETLENFKEHQALLGAYAKLQKAKRENWK
46158	GC_00001372	core	Haemophilus_parainfluenzae_488_HPAR	26260	33	33	1	1	0	33	0	0	1	32	0	0.030303	0	32	1	0	PF02624	YcaO cyclodehydratase, ATP-ad Mg2+-binding			TIGR00702	TIGR00702: YcaO-type kinase domain			MMLELFITGTIMTEQTFIPGKDAALEDSISKFQQKLTALGFNIEEASWLNPVPNVWSVHIRDKDCPQCFSNGKGASKKAALASALGEYFERLSTNYFFADFYLGQEIANGDFVHYPTEKWFPIEDEALLPLGILDDYLWDYFDPNQELTPELLVDLQSGNYDRGIVAMPYVRQSDQQTVYIPQSIIANLYVSNGMSAGNTKNEARVQGLSEVFERYVKNRIIAEAISLPEIPKSVMDRYPSIQASIAKLEEEGFPIYAFDASLGGKYPVICVVLLNPNNGTCFASFGAHPNFQVALERTVTELLQGRSLKDLDVFSPPSFNNDDVAEHANLETHFIDSSGLISWDLFKNTPDYEFVDWDFSGSTQEEYENLMAIFNAEGKEVYIMDYNHLDVYACRIIVPGMSDIYPADDLIYANNNMGMDWREILLDLPHHHHDAETYEELLAELDEQDIDDATRVREFIGIVAPKASGWTTLRVGELKSMLYLALGELELALDWANWTMNMNSSVFTPERTNYYRALISIIELHLDNTRDPQEYRTVFERMYGKEAVQQAWAAVAEKGNPFYNLPASDETLENFKEHQALLGAYAKLQKAKRENWK
46159	GC_00001372	core	Haemophilus_parainfluenzae_60884_B_Hi_2	44689	33	33	1	1	0	33	0	0	1	32	0	0.030303	0	32	1	0	PF02624	YcaO cyclodehydratase, ATP-ad Mg2+-binding			TIGR00702	TIGR00702: YcaO-type kinase domain			MMRELFITGTIMTEQTFILGKDAALEDSISKFQQKLTALGFNIEEASWLNPVPNVWSVHIRDKDCPQCFSNGKGASKKAALASALGEYFERLSTNYFFADFYLGQEIANGDFVHYPTEKWFPIEDEALLPLGILDDYLWDYFDPNQELTPELLVDLQSGNYDRGIVAMPYVRQSDQETVYIPQSIIANLYVSNGMSAGNTKNEARVQGLSEVFERYVKNRIIAEAISLPEIPKSVMDRYPSIQASITKLEEEGFPIYAFDASLGGKYPVICVVLLNPNNGTCFASFGAHPNFQVALERTVTELLQGRSLKDLDVFSPPSFNNDDVAEHANLETHFIDSSGLISWDLFKNTPDYEFVDWDFSGSTQEEYENLMAIFNAEEKEVYIMDYNHLDVYACRIIVPGMSDIYPADDLIYANNNMGMDWREILLDLPHHHHDAETYEELLAELDEQDIDDATRVREFIGIVAPKASGWTTLRVGELKSMLYLALGELELALDWANWTMNMNSSVFTPERANYYRALISIIELHLDSTREPQQYRTVFERMYGKEAVQQAWAAVAEKGNPFYNLPASDETLENFKEHQALLGAYAKLQKAKRENWK
46160	GC_00001372	core	Haemophilus_parainfluenzae_65114_B_Hi_3	42881	33	33	1	1	0	33	0	0	1	32	0	0.030303	0	32	1	0	PF02624	YcaO cyclodehydratase, ATP-ad Mg2+-binding			TIGR00702	TIGR00702: YcaO-type kinase domain			MMQELFRTGTIMNGQTFIPGKDAALEDSISKFQQKLTALGFNIEEASWLNPVPNVWSVHIRDKDCPQCFSNGKGASKKAALASALGEYFERLSTNYFFADFYLGQEIANGDFVHYPTEKWFPIEDEALLPQGILDDYLWDYFDPNQELTPELLVDLQSGNYDRGIVAMPYVRQSDQETVYIPQSIIANLYVSNGMSAGNTKNEARVQGLSEVFERYVKNRIIAEAISLPEIPKSVMDRYPSIQASIAKLEEEGFPIYAFDSSLGGKYPVICVVLLNPNNGTCFASFGAHPNFQVALERTVTELLQGRSLKDLDVFSPPSFNNDDVAEHANLETHFIDSSGLISWDLFKNTPDYEFADWDFSGSTQEEYENLMAIFNAEEKEVYIMDYNHLDVYACRIIVPGMSDIYPADDLIYANNNMGMDWREILLDLPHHHHDAETYEELLAELDEQDIDDATRVREFIGIVAPKASGWTTLRVGELKSMLYLALGELELALDWANWTMNMNSSVFTPERVNYYRALISIIELHLDNTRDPQQYRTVFERMYGKEAVQQAWAAVAEKGNPFYNLPSSDETLENFKEHQALLGTYAKLQKAKRENWK
46161	GC_00001372	core	Haemophilus_parainfluenzae_777_HPAR	29419	33	33	1	1	0	33	0	0	1	32	0	0.030303	0	32	1	0	PF02624	YcaO cyclodehydratase, ATP-ad Mg2+-binding			TIGR00702	TIGR00702: YcaO-type kinase domain			MMRELFMTGTIMTEQTFILGKDAALEDSISKFQQKLTALGFNIEEASWLNPVPNVWSVHIRDKDCPQCFSNGKGASKKAALASALGEYFERLSTNYFFADFYLGQEIANSDFVHYPTEKWFPIEDEALLPLGILDDYLWDYFDPNQELTPELLVDLQSGNYDRGIVAMPYVRQSDQEIVYIPQSIIANLYVSNGMSAGNTKNEARVQGLSEVFERYVKNRIIAEAISLPEIPKSVMDRYPSIQASIAKLEEEGFPIYAFDASLGGKYPVICVVLLNPNNGTCFASFGAHPNFQVALERTVTELLQGRSLKDLDVFSPPSFNNDDVAEHANLETHFIDSSGLISWDLFKNTPDYEFVDWDFSGSTQEEYENLMAIFNSEEKEVYIMDYNHLDVYACRIIVPGMSDIYPADDLIYANNNMGMDWREILLDLPYHHHDAETYEELLAELDEQDIDDATRVREFIGIVAPKASGWTTLRVGELKSMLYLALGELELALDWANWTMNMNSSVFTPERVNYYRALISIIELHLDNTRDPQQYRTVFERMYGKEAVQQAWAAVAEKGNPFYNLPASDETLENFKEHQALLGAYAKLQKAKRENWK
46162	GC_00001372	core	Haemophilus_parainfluenzae_901_HPAR	30720	33	33	1	1	0	33	0	0	1	32	0	0.030303	0	32	1	0	PF02624	YcaO cyclodehydratase, ATP-ad Mg2+-binding			TIGR00702	TIGR00702: YcaO-type kinase domain			-----------MTEQTFIPGKDAALEDSISKFQQKLTALGFNIEEASWLNPVPNVWSVHIRDKDCPQCFSNGKGASKKAALASALGEYFERLSTNYFFADFYLGQEIANGDFVHYPTEKWFPIEDDSLLPQGILDDYLWDYFDPNQELTPELLVDLQSGNYDRGIVAMPYVRQSDQQTVYIPQSIIANLYVSNGMSAGNTRNEARVQGLSEVFERYVKNRIIAEAISLPEIPKSVMDRYPSIQASIAKLEEEGFPIYAFDASLGGKYPVICVVLLNPNNGTCFASFGAHPNFQVALERTVTELLQGRSLKDLDVFSPPSFNNDDVAEHANLETHFIDSSGLISWDLFKNTPDYEFVDWDFSGSTQEEYGNLMAIFKAEEKEVYIMDYNHLDVYACRIIVPGMSDIYPADDLIYANNNMGMDWREILLDLPHHHHDAETYQELLAELDEQDIDDATRVREFIGIVAPKASGWTTLRVGELKSMLYLALGELELALDWANWTMNMNSSVFTPERVNYYRALISIIELHLDSTRDPQEYRTVFERMYGKEAVQQAWAAVAEKGNPFYNLPASDETLENFKEHQALLGAYAKLQKAKRENWK
46163	GC_00001372	core	Haemophilus_parainfluenzae_ATCC_33392_v1	919	33	33	1	1	0	33	0	0	1	32	0	0.030303	0	32	1	0	PF02624	YcaO cyclodehydratase, ATP-ad Mg2+-binding			TIGR00702	TIGR00702: YcaO-type kinase domain			MMLEPFITGTIMTEQTFIPGKDAALEDSISKFQQKLTALGFNIEEASWLNPVPNVWSVHIRDKDCPQCFSNGKGASKKAALASALGEYFERLSTNYFFADFYLGQEIANGDFVHYPTEKWFPIEDDSLLPQGILDDYLWDYFDPNQELTPELLVDLQSGNYDRGIVAMPYVRQSDQQTVYIPQSIIANLYVSNGMSAGNTQNEARVQGLSEVFERYVKNRIIAEAISLPEIPKFVMDRYPSIQASIAKLEEKGFPIYAFDASLGGKYPVICVVLLTPNNGTCFASFGAHPNFQVALERTVTELLQGRSLKDLDVFSPPSFNNDDVAEHANLETHFIDSSGLISWDLFKNTPDYEFVDWDFSGSTQEEYENLMAIFKAEEKEVYIMDYNHLDVYACRIIVPGMSDIYPADDLIYANNNMGMDWREILLDLPHHHHDAETYEELLAELDEQDIDDATRVREFIGIVAPKASGWTTLRVGELKSMLYLALGELELALDWANWTMNMNSSVFTPERANYYRALISIIELHLDNTRDPQQYRTVFERMYGKEAVQQAWAAVAEKGNPFYNLPASDETLENFKEHQALLGAYAKLQKAKRENWK
46164	GC_00001372	core	Haemophilus_parainfluenzae_ATCC_33392_v2	8415	33	33	1	1	0	33	0	0	1	32	0	0.030303	0	32	1	0	PF02624	YcaO cyclodehydratase, ATP-ad Mg2+-binding			TIGR00702	TIGR00702: YcaO-type kinase domain			MMLEPFITGTIMTEQTFIPGKDAALEDSISKFQQKLTALGFNIEEASWLNPVPNVWSVHIRDKDCPQCFSNGKGASKKAALASALGEYFERLSTNYFFADFYLGQEIANGDFVHYPTEKWFPIEDDSLLPQGILDDYLWDYFDPNQELTPELLVDLQSGNYDRGIVAMPYVRQSDQQTVYIPQSIIANLYVSNGMSAGNTQNEARVQGLSEVFERYVKNRIIAEAISLPEIPKFVMDRYPSIQASIAKLEEKGFPIYAFDASLGGKYPVICVVLLTPNNGTCFASFGAHPNFQVALERTVTELLQGRSLKDLDVFSPPSFNNDDVAEHANLETHFIDSSGLISWDLFKNTPDYEFVDWDFSGSTQEEYENLMAIFKAEEKEVYIMDYNHLDVYACRIIVPGMSDIYPADDLIYANNNMGMDWREILLDLPHHHHDAETYEELLAELDEQDIDDATRVREFIGIVAPKASGWTTLRVGELKSMLYLALGELELALDWANWTMNMNSSVFTPERANYYRALISIIELHLDNTRDPQQYRTVFERMYGKEAVQQAWAAVAEKGNPFYNLPASDETLENFKEHQALLGAYAKLQKAKRENWK
46165	GC_00001372	core	Haemophilus_parainfluenzae_ATCC_9796	40515	33	33	1	1	0	33	0	0	1	32	0	0.030303	0	32	1	0	PF02624	YcaO cyclodehydratase, ATP-ad Mg2+-binding			TIGR00702	TIGR00702: YcaO-type kinase domain			MMLELFITGTIMTEQTFIPGKDAALEDSISKFQQKLTALGFNIEEASWLNPVPNVWSVHIRDKDCPQCFSNGKGASKKAALASALGEYFERLSTNYFFADFYLGQEIANGDFVHYPTEKWFPIEDDSLLPQGILDNYLWDYFDPNQELTPELLVDLQSGNYDRGIVAMPYVRQSDQQTVYIPQSIIANLYVSNGMSAGNTQNEARVQGLSEVFERYVKNRIIAEAISLPEIPKSVMDRYPPIQASIAKLEEEGFPIYAFDASLGGKYPVICVVLLNPNNGTCFASFGAHPNFQVALERTVTELLQGRSLKDLDVFSPPSFNNDDVAEHANLETHFIDSSGLISWDLFKNTPDYEFVDWDFSGSTQEEYENLMAIFNAEEKEVYIMDYNHLDVYACRIIVPGMSDIYPADDLIYANNNMGMDWREILLDLPHHHHDAETYEELLAELDEQDIDDATRVREFIGIVAPKASGWTTLRVGELKSMLYLALGELELALDWANWTMNMNSSVFTPERANYYRALISIIELYLDNTRDPQQYRTVFERMYGKEAVQQAWAAVTEKGNPFYNLPASDETLENFKEHQALLGAYAKLQKAKRENWK
46166	GC_00001372	core	Haemophilus_parainfluenzae_C2004000280	48579	33	33	1	1	0	33	0	0	1	32	0	0.030303	0	32	1	0	PF02624	YcaO cyclodehydratase, ATP-ad Mg2+-binding			TIGR00702	TIGR00702: YcaO-type kinase domain			MMRELFITGTIMTEQTFILGKDAALEDSISKFQQKLTALGFNIEEASWLNPVPNVWSVHIRDKDCPQCFSNGKGASKKAALASALGEYFERLSTNYFFADFYLGQEIANGDFVHYPTEKWFPIEDEALLPEGILDDYLWDYFDPNQELTPELLVDLQSGNYDRGIVAMPYVRQSDQETVYIPQSIIANLYVSNGMSAGNTKNEARVQGLSEVFERYVKNRIIAEAISLPEIPKSVMDRYPSIQASIEKLEEEGFPIYAFDASLGGKYPVICVVLLNPNNGTCFASFGAHPNFQVALERTVTELLQGRSLKDLDVFSPPSFNNDDVAEHANLETHFIDSSGLISWDLFKNTPDYEFADWDFSGSTQEEYENLMAIFNAEEKEVYIMDYNHLDVYACRIIVPGMSDIYPADDLIYANNNMGMDWREILLDLPHHHHDAETYEELLAELDEQDIDDATRVREFIGIVAPKASGWTTLRVGELKSMLYLALGELELALDWANWTMNMNSSVFTPERANYYRALISIIELHLGNTRDPQQYRTVFERMYGKEAVQQAWAAVAEKGNPFYNLPASDETLENFKEHQALLGAYAKLQKAKRENWK
46167	GC_00001372	core	Haemophilus_parainfluenzae_C2004002727	56332	33	33	1	1	0	33	0	0	1	32	0	0.030303	0	32	1	0	PF02624	YcaO cyclodehydratase, ATP-ad Mg2+-binding			TIGR00702	TIGR00702: YcaO-type kinase domain			MMLELFITGTIMTEQTFIPGKDAALEDSISKFQQKLTALGFNIEEASWLNPVPNVWSVHIRDKDCPQCFSNGKGASKKAALASALGEYFERLSTNYFFADFYLGQEIANGDFVHYPTEKWFPIEDDSLLPQGILDDYLWDYFDPNQELTPELLVDLQSGNYDRGIVAMPYVRQSDQQTVYIPQSIIANLYVSNGMSAGNTKNEARVQGLSEVFERYVKNRIIAEAISLPEIPKSVMDRYPSIQASIAKLEEEGFPIYAFDASLGGKYPVICVVLLNPNNGTCFASFGAHPNFQVALERTVTELLQGRSLKDLDVFSPPSFNNDDVAEHANLETHFIDSSGLISWDLFKNTPDYEFVDWDFSGSTQEEYENLMAIFNAEGKEVYIMDYNHLDVYACRIIVPGMSDIYPADDLIYANNNMGMDWREILLDLPHHHHDAETYEELLAELDEQDIDDATRVREFIGIMAPKASGWTTLRVGELKSMLYLALGELELALDWANWTMNMNSSVFTPERANYYRTLISIIELHLDNTRDPQQYRTVFERMYGKEAVQQAWAAVAEKGNPFYNLPASDETLENFKEHQALLGAYAKLQKAKRENWK
46168	GC_00001372	core	Haemophilus_parainfluenzae_C2004002729	54464	33	33	1	1	0	33	0	0	1	32	0	0.030303	0	32	1	0	PF02624	YcaO cyclodehydratase, ATP-ad Mg2+-binding			TIGR00702	TIGR00702: YcaO-type kinase domain			-----------MTEQTFILGKDAALEDSISKFQQKLTALGFNIEEASWLNPVPNVWSVHIRDKDCPQCFSNGKGASKKAALASALGEYFERLSTNYFFADFYLGQEIANGDFVHYPTEKWFPIEDDALLPEGILDDYLWDYFDPNQELTPELLVDLQSGNYDRGIVAMPYVRQSDQQTVYIPQSIIANLYVSNGMSAGNTKNEARVQGLSEVFERYVKNRIIAEAISLPEIPKSVMDRYPSIQASIAKLEEEGFPIYAFDASLGGKYPVICVVLLNPNNGTCFASFGAHPNFQVALERTVTELLQGRSLKDLDVFSPPSFNNDDVAEHANLETHFIDSSGLISWDLFKNTPDYEFVDWDFSGSTQEEYENLMSIFKAKEKEVYIMDYNHLDVYACRIIVPGMSDIYPADDLIYANNNMGMDWREILLDLPHHHHDAETYEELLAELDEQDIDDATRVREFIGIVAPKASGWTTLRVGELKSMLYLALGELELALDWANWTMNMNSSVFTPERVNYYRALISIIELHLDNTRDPQQYRTVFERMYGKEAVQQAWAAVAEKGNPFYNLPASDETLENFKEHQALLGAYAKLQKAKRENWK
46169	GC_00001372	core	Haemophilus_parainfluenzae_C2005004058	58346	33	33	1	1	0	33	0	0	1	32	0	0.030303	0	32	1	0	PF02624	YcaO cyclodehydratase, ATP-ad Mg2+-binding			TIGR00702	TIGR00702: YcaO-type kinase domain			MMLELFITGTIMTEQTFIPGKDAALEDSISKFQQKLTALGFNIEEASWLNPVPNVWSVHIRDKDCPQCFSNGKGASKKAALASALGEYFERLSTNYFFADFYLGQEIANGDFVHYPTEKWFPIEDEALLPLGILDDYLWDYFDPNQELTPELLVDLQSGNYDRGIVAMPYVRQSDQQTVYIPQSIIANLYVSNGMSAGNTKNEARVQGLSEVFERYVKNRIIAEAISPPEIPKSVMDRYPSIQASIAKLEEEGFPIYAFDASLGGKYPVICVVLLNPNNGTCFASFGAHPNFQVALERTVTELLQGRSLKDLDVFSPPSFNNDDVAEHANLETHFIDSSGLISWDLFKNTPDYEFVDWDFSGSTQEEYENLMAIFNAEEKEVYIMDYNHLDVYACRIIVPGMSDIYPADDLIYANNNMGMDWREILLDLPHHHHDAETYEELLAELDEQDIDDATRVREFIGIMAPKASGWTTLRVGELKSMLYLALGELELALDWANWTMNMNSSVFTPERANYYRTLISIIELHLDNTRDPQQYRTVFERMYGKEAVQQAWAAVAEKGNPFYNLPASDETLENFKEHQALLDAYAKLQKAKRENWK
46170	GC_00001372	core	Haemophilus_parainfluenzae_C2006002596	50316	33	33	1	1	0	33	0	0	1	32	0	0.030303	0	32	1	0	PF02624	YcaO cyclodehydratase, ATP-ad Mg2+-binding			TIGR00702	TIGR00702: YcaO-type kinase domain			-----------MTEQTFIPGKDAALEDSISKFQQKLTALGFNIEEASWLNPVPNVWSVHIRDKDCPQCFSNGKGASKKAALASALGEYFERLSTNYFFADFYLGQEIANGDFVHYPTEKWFPIEDDALLPEGILDDYLWDYFDPNQELTPELLVDLQSGNYDRGIVAMPYVRQSDQQTVYIPQSIIANLYVSNGMSAGNTKNEARVQGLSEVFERYVKNRIIAEAISLPEIPKSVMDRYPSIQASIAKLEEEGFPIYAFDASLGGKYPVICVVLLNPNNGTCFASFGAHPNFQVALERTVTELLQGRSLKDLDVFSPPSFNNDDVAEHANLETHFIDSSGLISWDLFKNTPDYEFADWDFSGSTQEEYENLMAIFNAEEKEVYIMDYNHLDVYACRIIVPGMSDIYPADDLIYANNNMGMDWREILLDLPHHHHDAETYEELLAELDEQDIDDATRVREFIGIVAPKASGWTTLRVGELKSMLYLALGELELALDWANWTMNMNSSVFTPERANYYRALISIIELHLDNTRDPQQYRSVFERMYGKEAVQQAWAAVAEKGNPFYNLPASDEMLKNFKEHQALLGAYAKLQKAKRENWK
46171	GC_00001372	core	Haemophilus_parainfluenzae_C2008001710	53095	33	33	1	1	0	33	0	0	1	32	0	0.030303	0	32	1	0	PF02624	YcaO cyclodehydratase, ATP-ad Mg2+-binding			TIGR00702	TIGR00702: YcaO-type kinase domain			MMRELFITGTIMTEQTFILGKDAALEDSISKFQQKLTALGFNIEEASWLNPVPNVWSVHIRDKDCPQCFSNGKGASKKAALASALGEYFERLSTNYFFADFYLGQEIANGDFVHYPTEKWFLIEDEALLPEGILDDYLWDYFDPNQELTPELLVDLQSGNYDRGIVAMPYVRQSDQETVYIPQSIIANLYVSNGMSAGNTKNEARVQGLSEVFERYVKNRIIAEAISLPEIPKSVMDRYPSIQASIAKLEEEGFPIYAFDASLGGKYPVICVVLLNPNNGTCFASFGAHPNFQVALERTVTELLQGRSLKDLDVFSPPSFNNDDVAEHANLETHFIDSSGLISWDLFKNTPDYEFVDWDFSGSTQEEYENLMAIFNAEEKEVYIMDYNHLDVYACRIIVPGMSDIYPADDLIYANNNMGMDWREILLDLPHHHHDAETYEELLAELDEQDIDDATRVREFIGIVAPKTSGWTTLRVGELKSMLYLALGELELALDWANWTMNMNSSVFTPERANYYRALISIIELHLDSSRDPQQYRTVFERMYGKEAVQQAWAAVAEKGNPFYNLPASDETLKNFKEHQALLGAYAKLQKAKRENWK
46172	GC_00001372	core	Haemophilus_parainfluenzae_C2008003258	60456	33	33	1	1	0	33	0	0	1	32	0	0.030303	0	32	1	0	PF02624	YcaO cyclodehydratase, ATP-ad Mg2+-binding			TIGR00702	TIGR00702: YcaO-type kinase domain			MMQELFRTGTIMNGQTFIPGKDAALEDSISKFQQKLTALGFNIEEASWLNPVPNVWSVHIRDKDCPQCFSNGKGASKKAALASALGEYFERLSTNYFFADFYLGQEIANSDFVHYPTEKWFPIEDEALLPLGILDDYLWDYFDPNQELTPELLVDLQSGNYDRGIVAMPYVRQSDQEIVYIPQSIIANLYVSNGMSAGNTKNEARVQGLSEVFERYVKNRIIAEAISLPEIPKPVMDRYPSIQASIEKLEEEGFPIYAFDASLGGKYPVICVVLLNPNNGTCFASFGAHPNFQVALERTVTELLQGRSLKDLDVFSPPSFNNDDVAEHANLETHFIDSSGLISWDLFKNTPDYEFVDWDFSGSTQEEYENLMAIFNADEKEVYIMDYNHLDVYACRIIVPGMSDIYPADDLIYANNNMGMDWREILLDLPHHHHDAETYEELLAELDEQDIDDATRVREFIGIVAPKASGWTTLRVGELKSMLYLALGELELALDWANWTMNMNSSVFTPERANYYRALISIIELHLDNTRDPQQYRTVFERMYGKEAVQQAWASVAEKGNPFYNLPASDETLENFKEHQALLGAYAKLQKAKRENWK
46173	GC_00001372	core	Haemophilus_parainfluenzae_C2009038101	62552	33	33	1	1	0	33	0	0	1	32	0	0.030303	0	32	1	0	PF02624	YcaO cyclodehydratase, ATP-ad Mg2+-binding			TIGR00702	TIGR00702: YcaO-type kinase domain			MMRELFMTGTIMTEQTFILGKDAALEDSISKFQQKLTALGFNIEEASWLNPVPNVWSVHIRDKDCPQCFSNGKGASKKAALASALGEYFERLSTNYFFADFYLGQEIANSDFVHYPTEKWFPIEDEALLPLGILDDYLWDYFDPNQELTPELLVDLQSGNYDRGIVAMPYVRQSDQEIVYIPQSIIANLYVSNGMSAGNTKNEARVQGLSEVFERYVKNRIIAEAISLPEIPKSVMDRYPSIQASIAKLEEEGFPIYAFDASLGGKYPVICVVLLNPNNGTCFASFGAHPNFQVALERTVTELLQGRSLKDLDVFSPPSFNNDDVAEHANLETHFIDSSGLISWDLFKNTPDYEFVDWDFSGSTQEEYENLMAIFNSEEKEVYIMDYNHLDVYACRIIVPGMSDIYPADDLIYANNNMGMDWREILLDLPYHHHDAETYEELLAELDEQDIDDATRVREFIGIVAPKASGWTTLRVGELKSMLYLALGELELALDWANWTMNMNSSVFTPERVNYYRALISIIELHLDNTRDPQQYRTVFERMYGKEAVQQAWAAVAEKGNPFYNLPASDETLENFKEHQALLGAYAKLQKAKRENWK
46174	GC_00001372	core	Haemophilus_parainfluenzae_C2011020591	64232	33	33	1	1	0	33	0	0	1	32	0	0.030303	0	32	1	0	PF02624	YcaO cyclodehydratase, ATP-ad Mg2+-binding			TIGR00702	TIGR00702: YcaO-type kinase domain			MMQELFRTGTIMNGQTFIPGKDAALEDSISKFQQKLTALGFNIEEASWLNPVPNVWSVHIRDKDCPQCFSNGKGASKKAALASALGEYFERLSTNYFFADFYLGQEIANSDFVHYPTEKWFPIEDEALLPLGILDDYLWDYFDPNQELTPELLVDLQSGNYDRGIVAMPYVRQSDQEIVYIPQSIIANLYVSNGMSAGNTKNEARVQGLSEVFERYVKNRIIAEAISLPEIPKPVMDRYPSIQASIEKLEEEGFPIYAFDASLGGKYPVICVVLLNPNNGTCFASFGAHPNFQVALERTVTELLQGRSLKDLDVFSPPSFNNDDVAEHANLETHFIDSSGLISWDLFKNTPDYEFVDWDFSGSTQEEYENLMAIFNADEKEVYIMDYNHLDVYACRIIVPGMSDIYPADDLIYANNNMGMDWREILLDLPHHHHDAETYEELLAELDEQDIDDATRVREFIGIVAPKASGWTTLRVGELKSMLYLALGELELALDWANWTMNMNSSVFTPERANYYRALISIIELHLDNTRDPQQYRTVFERMYGKEAVQQAWASVAEKGNPFYNLPASDETLENFKEHQALLGAYAKLQKAKRENWK
46175	GC_00001372	core	Haemophilus_parainfluenzae_CCUG_58848	37303	33	33	1	1	0	33	0	0	1	32	0	0.030303	0	32	1	0	PF02624	YcaO cyclodehydratase, ATP-ad Mg2+-binding			TIGR00702	TIGR00702: YcaO-type kinase domain			MMLELFITGTIMTEQTFIPGKDAALEDSISKFQQKLTALGFNIEEASWLNPVPNVWSVHIRDKDCPQCFSNGKGASKKAALASALGEYFERLSTNYFFADFYLGQEIANGDFVHYPTEKWFPIEDEALLPLGILDDYLWDYFDPNQELTPELLVDLQSGNYDRGIVAMPYVRQSDQQTVYIPQSIIANLYVSNGMSAGNTQNEARVQGLSEVFERYVKNRIIAEAISLPEIPKSVMDRYPSIQASIAKLEEEGFPIYAFDASLGGKYPVICVVLLNPNNGTCFASFGAHPNFQVALERTVTELLQGRSLKDLDVFSPPSFNNDDVAEHANLETHFIDSSGLISWDLFKNTPDYEFVDWDFSGSTQEEYENLMAIFNAEEKEVYIMDYNHLDVYACRIIVPGMSDIYPADDLIYANNNMGMDWREILLDLLHHHHDAETYEELLAELDEQDIDDATRIREFIGIVAPKASGWTTLRVGELKSMLYLALGELELALDWANWTMNMNSSVFTPERVNYYRALISIIELHLDNTRDPQQYRTVFERMYGKEAVQQAWAAVAEKGNPFYNLPASNETLGNFKEHQALLGAYAKLQKAKRENWK
46176	GC_00001372	core	Haemophilus_parainfluenzae_CCUG_62654	35910	33	33	1	1	0	33	0	0	1	32	0	0.030303	0	32	1	0	PF02624	YcaO cyclodehydratase, ATP-ad Mg2+-binding			TIGR00702	TIGR00702: YcaO-type kinase domain			MMLERFITGTIMTEQTFIPGKDAALEDSISKFQQKLTALGFNIEEASWLNPVPNVWSVHIRDKDCPQCFSNGKGASQKAALASALGEYFERLSTNYFFADFYLGQEIANGDFVHYPTEKWFPIEDDSLLPQGILDNYLWDYFDPNQELTPELLVDLQSGNYDRGIVAIPYVRQSDQQTVYIPQSIIANLYVSNGMSAGNTQNEARVQGLSEVFERYVKNRIIAEAISLPEIPKSVMDRYPSIQASIAKLEEEGFPIYAFDASLGGKYPVICVVLLNPNNGTCFASFGAHPNFQVALERTVTELLQGRSLKDLDVFSPPSFNNDDVAEHANLETHFIDSSGLISWDLFKNTPDYEFVDWDFSGSTQEEYENLMAIFNAEEKEVYIMDYNHLDVHACRIIVPGMSDIYPADDLIYANNNMGMDWREILLDLPHHHHDAETYEELLAELDEQDIDDATRVREFIGIVAPKASGWTTLRVGELKSMLYLALGELELALDWANWTMNMNSSVFTPERANYYRALISIIELHLDNTRDPQQYRTVFERMYGKEAVQQAWAAVAEKGNPFYNLPASDETLENFKEHQALLGAYAKLQKAKRENWK
46177	GC_00001372	core	Haemophilus_parainfluenzae_CCUG_62655	39433	33	33	1	1	0	33	0	0	1	32	0	0.030303	0	32	1	0	PF02624	YcaO cyclodehydratase, ATP-ad Mg2+-binding			TIGR00702	TIGR00702: YcaO-type kinase domain			MMLERFITGTIMTEQTFIPGKDAALEDSISKFQQKLTALGFNIEEASWLNPVPNVWSVHIRDKDCPQCFSNGKGASQKAALASALGEYFERLSTNYFFADFYLGQEIANGDFVHYPTEKWFPIEDDSLLPQGILDNYLWDYFDPNQELTPELLVDLQSGNYDRGIVAIPYVRQSDQQTVYIPQSIIANLYVSNGMSAGNTQNEARVQGLSEVFERYVKNRIIAEAISLPEIPKSVMDRYPSIQASIAKLEEEGFPIYAFDASLGGKYPVICVVLLNPNNGTCFASFGAHPNFQVALERTVTELLQGRSLKDLDVFSPPSFNNDDVAEHANLETHFIDSSGLISWDLFKNTPDYEFVDWDFSGSTQEEYENLMAIFNAEEKEVYIMDYNHLDVHACRIIVPGMSDIYPADDLIYANNNMGMDWREILLDLPHHHHDAETYEELLAELDEQDIDDATRVREFIGIVAPKASGWTTLRVGELKSMLYLALGELELALDWANWTMNMNSSVFTPERANYYRALISIIELHLDNTRDPQQYRTVFERMYGKEAVQQAWAAVAEKGNPFYNLPASDETLENFKEHQALLGAYAKLQKAKRENWK
46178	GC_00001372	core	Haemophilus_parainfluenzae_HK2019_HK2019	6821	33	33	1	1	0	33	0	0	1	32	0	0.030303	0	32	1	0	PF02624	YcaO cyclodehydratase, ATP-ad Mg2+-binding			TIGR00702	TIGR00702: YcaO-type kinase domain			MMLERFITGTIMTEQTFIPGKDAALEDSISKFQQKLTALGFNIEEASWLNPVPNVWSVHIRDKDCPQCFSNGKGASQKAALASALGEYFERLSTNYFFADFYLGQEIANGDFVHYPTEKWFPIEDDSLLPQGILDNYLWDYFDPNQELTPELLVDLQSGNYDRGIVAIPYVRQSDQQTVYIPQSIIANLYVSNGMSAGNTQNEARVQGLSEVFERYVKNRIIAEAISLPEIPKSVMDRYPSIQASIAKLEEEGFPIYAFDASLGGKYPVICVVLLNPNNGTCFASFGAHPNFQVALERTVTELLQGRSLKDLDVFSPPSFNNDDVAEHANLETHFIDSSGLISWDLFKNTPDYEFVDWDFSGSTQEEYENLMAIFNAEEKEVYIMDYNHLDVHACRIIVPGMSDIYPADDLIYANNNMGMDWREILLDLPHHHHDAETYEELLAELDEQDIDDATRVREFIGIVAPKASGWTTLRVGELKSMLYLALGELELALDWANWTMNMNSSVFTPERANYYRALISIIELHLDNTRDPQQYRTVFERMYGKEAVQQAWAAVAEKGNPFYNLPASDETLENFKEHQALLGAYAKLQKAKRENWK
46179	GC_00001372	core	Haemophilus_parainfluenzae_HK262_HK262	5105	33	33	1	1	0	33	0	0	1	32	0	0.030303	0	32	1	0	PF02624	YcaO cyclodehydratase, ATP-ad Mg2+-binding			TIGR00702	TIGR00702: YcaO-type kinase domain			MMLERFITGTIMTEQTFIPGKDAALEDSISKFQQKLTALGFNIEEASWLNPVPNVWSVHIRDKDCPQCFSNGKGASQKAALASALGEYFERLSTNYFFADFYLGQEIANGDFVHYPTEKWFPIEDDSLLPQGILDNYLWDYFDPNQELTPELLVDLQSGNYDRGIVAIPYVRQSDQQTVYIPQSIIANLYVSNGMSAGNTQNEARVQGLSEVFERYVKNRIIAEAISLPEIPKSVMDRYPSIQASIAKLEEEGFPIYAFDASLGGKYPVICVVLLNPNNGTCFASFGAHPNFQVALERTVTELLQGRSLKDLDVFSPPSFNNDDVAEHANLETHFIDSSGLISWDLFKNTPDYEFVDWDFSGSTQEEYENLMAIFNAEEKEVYIMDYNHLDVHACRIIVPGMSDIYPADDLIYANNNMGMDWREILLDLPHHHHDAETYEELLAELDEQDIDDATRVREFIGIVAPKASGWTTLRVGELKSMLYLALGELELALDWANWTMNMNSSVFTPERANYYRALISIIELHLDNTRDPQQYRTVFERMYGKEAVQQAWAAVAEKGNPFYNLPASDETLENFKEHQALLGAYAKLQKAKRENWK
46180	GC_00001372	core	Haemophilus_parainfluenzae_T3T1_T3T1	3949	33	33	1	1	0	33	0	0	1	32	0	0.030303	0	32	1	0	PF02624	YcaO cyclodehydratase, ATP-ad Mg2+-binding			TIGR00702	TIGR00702: YcaO-type kinase domain			-----------MTEQTFIPGKDAALEDSISKFQQKLTALGFNIEEASWLNPVPNVWSVHIRDKDCPQCFSNGKGASKKAALASALGEYFERLSTNYFFADFYLGQEIANGDFVHYPTEKWFPIEDDSLLPKGILDDYLWDYFDPNQELTPELLVDLQSGNYDRGIVAMPYVRQSDQQTVSIPQSIIANLYVSNGMSAGNTKNEARVQGLSEVFERYVKNRIIAEAISLPEIPKSVMDRYPSIQASIAKLEEEGFPIYAFDASLGGKYPVICVVLLNPNNGTCFASFGAHPNFQVALERTVTELLQGRSLKDLDVFSPPSFNNDDVAEHANLETHFIDSSGLISWDLFKNTPDYEFVDWDFSGSTQEEYENLMAIFNAEEKEVYIMDYNHLDVYACRIIVPGMSDIYPADDLIYANNNMGMDWREILLDLPHHHHDAETYEELLAELDEQDIDDATRVREFIGIVAPKASGWTTLRVGELKSMLYLALGELELALDWANWTMNMNSSVFTPERVNYYRALISIIELHLDNTRDPQQYRTVFERMYGKEAVQQAWAVVAEKGNPFYNLPASDETLENFKEHQALLGAYAKLQKAKRENWK
46181	GC_00001372	core	Haemophilus_parainfluenzae_UMB0748	47338	33	33	1	1	0	33	0	0	1	32	0	0.030303	0	32	1	0	PF02624	YcaO cyclodehydratase, ATP-ad Mg2+-binding			TIGR00702	TIGR00702: YcaO-type kinase domain			MMLEPFITGTIMTEQTFIPGKDAALEDSISKFQQKLTALGFNIEEASWLNPVPNVWSVHIRDKDCPQCFSNGKGASKKAALASALGEYFERLSTNYFFADFYLGQEIANSDFVHYPTEKWFPIEDEALLPLGILDDYLWDYFDPNQELTPELLVDLQSGNYDRGIVAMPYVRQSDQETVYIPQSIIANLYVSNGMSAGNTKNEARVQGLSEVFERYVKNRIIAEAISLPEIPKSVMDRYPSIQASIEKLEEEGFPIYAFDASLGGKYPVICVVLLNPNNGTCFASFGAHPNFQVALERTVTELLQGRSLKDLDVFSPPSFNNDDVAEHANLETHFIDSSGLISWDLFKNTPDYEFVDWDFSGSTQEEYENLMAIFNAEEKEVYIMDYNHLDVYACRIIVPGMSDIYPADDLIYANNNMGMDWREILLDLPHHHHDAETYEELLAELDEQDIDDATRIREFIGIVAPKASGWTTLRVGELKSMLYLALGELELALDWANWTMNMNSSVFTPERANYYRALISIIELHLDNTRDPQQYRTVFERMYGKEAVQQAWAAVAEKGNPFYNLPASDETLENFKEHQALLGAYAKLQKAKRENWK
46182	GC_00001373	core	Haemophilus_parainfluenzae_1128_HPAR	16400	33	33	1	1	2	31	0	0.0606061	3	30	0	0.0909091	3	29	1	0.09375	PF00149	Calcineurin-like phosphoesterase	SSF56300	None	TIGR01854	lipid_A_lpxH: UDP-2,3-diacylglucosamine diphosphatase			MKPIYFIADLHLSETHPELTALFNDFMKTKAQEAQAVYILGDLFDFWIGDDEISPLISQVKQLIKNLTEKGIACYFIHGNRDFLIGKKFAQDCGLMLLLDYHCVDLYGVKTLICHGDTLCVDDVKYQQFRRKVHQNWRQRLFLCLPLKVRLKIAEKIRAKSKQDKQYKSLDIMDVNLAFTAQTVKEFGVNRLIHGHTHREAIHQEETYTRIVLGDWRKDYASILEVTENGYRFI
46183	GC_00001373	core	Haemophilus_parainfluenzae_1209_HPAR	10715	33	33	1	1	2	31	0	0.0606061	3	30	0	0.0909091	3	29	1	0.09375	PF00149	Calcineurin-like phosphoesterase	SSF56300	None	TIGR01854	lipid_A_lpxH: UDP-2,3-diacylglucosamine diphosphatase			MKPIYFIADLHLSETHPELTALFNDFMKTKAQEAQAIYILGDLFDFWIGDDETSPLISQVKQLIKNLTGKGIVCYFIHGNRDFLVGKKFAQDCGLTLLPDYHCVDLYGVKTLICHGDTLCIDDVKYQQFRRKVHQNWRQRLFLCLPLKVRLKIAEKIRAKSKQDKQYKSLDIMDVNLAFTAQTVKEFGVERLIHGHTHREGIHQEKEYTRIVLGDWRKDYASILEVTENGYRFI
46184	GC_00001373	core	Haemophilus_parainfluenzae_137_HINF	13964	33	33	1	1	2	31	0	0.0606061	3	30	0	0.0909091	3	29	1	0.09375	PF00149	Calcineurin-like phosphoesterase	SSF56300	None	TIGR01854	lipid_A_lpxH: UDP-2,3-diacylglucosamine diphosphatase			MKPIYFIADLHLSETHPELTALFNDFMQNKAQEAQAVYILGDLFDFWIGDDETSPLISQVKQLIKKLTEKGIACYFIHGNRDFLVGKKFAQDCGLTLLPDYHCVDLYGVKTLICHGDTLCIDDVKYQQFRRKVHQKWRQRLFLCLPLKVRLKIAEKIRAKSKQDKQYKSLDIMDVNLAFTAQMVKAFGVERLIHGHTHREAIHQEKGYTRIVLGDWRKDYASILEVTENGYRFI
46185	GC_00001373	core	Haemophilus_parainfluenzae_146_HPAR	15698	33	33	1	1	2	31	0	0.0606061	3	30	0	0.0909091	3	29	1	0.09375	PF00149	Calcineurin-like phosphoesterase	SSF56300	None	TIGR01854	lipid_A_lpxH: UDP-2,3-diacylglucosamine diphosphatase			MKPIYFIADLHLSETHPELTALFSDFMQNQAQESQAVYILGDLFDFWIGDDETSPLISQVKQLIKKLTEKGIACYFIHGNRDFLVGKKFAQDCGLTLLPDYHCVDLYGVKTLICHGDTLCIDDVKYQQFRRKVHQKWRQRLFLCLPLKVRLKIAEKIRAKSKQDKQYKSLDIMDVNLAFTAQTVKEFGVNRLIHGHTHREAIHQEKGYTRIVLGDWRKDYASILEVTENGYRFI
46186	GC_00001373	core	Haemophilus_parainfluenzae_155_HPAR	18431	33	33	1	1	2	31	0	0.0606061	3	30	0	0.0909091	3	29	1	0.09375	PF00149	Calcineurin-like phosphoesterase	SSF56300	None	TIGR01854	lipid_A_lpxH: UDP-2,3-diacylglucosamine diphosphatase			MKPIYFIADLHLSETHPELTALFNDFMQNKAQEAQAVYILGDLFDFWIGDDEVSPLISQVKQQIKNLTEKGTACYFIHGNRDFLVGKKFAQECGLTLLPDYHFVDLYGVKTLICHGDTLCVDDVKYQQFRRKVHQNWRQRLFLCLPLKVRLKIAEKIRAKSKQDKQYKSLDIMDVNLAFTAQTVKEFGVNRLIHGHTHREAIHQEKEYTRIVLGDWRKDYASILEVTENGYRFI
46187	GC_00001373	core	Haemophilus_parainfluenzae_174_HPAR	23377	33	33	1	1	2	31	0	0.0606061	3	30	0	0.0909091	3	29	1	0.09375	PF00149	Calcineurin-like phosphoesterase	SSF56300	None	TIGR01854	lipid_A_lpxH: UDP-2,3-diacylglucosamine diphosphatase			MKPIYFIADLHLSETHPELTALFNDFMQNKAQEAQAVYILGDLFDFWIGDDETSPLISQVKQLIKKLTEKGIACYFIHGNRDFLVGKKFAQDCGLTLLPDYHCVDLYGVKTLICHGDTLCIDDVKYQQFRRKVHQKWRQRLFLCLPLKVRLKIAEKIRAKSKQDKQYKSLDIMDVNLAFTAQMVKAFGVERLIHGHTHREAIHQEKGYTRIVLGDWRKDYASILEVTENGYRFI
46188	GC_00001373	core	Haemophilus_parainfluenzae_209_HPAR	25007	33	33	1	1	2	31	0	0.0606061	3	30	0	0.0909091	3	29	1	0.09375	PF00149	Calcineurin-like phosphoesterase	SSF56300	None	TIGR01854	lipid_A_lpxH: UDP-2,3-diacylglucosamine diphosphatase			MKPIYFIADLHLSETHPELTALFNDFMQNQAQEAQAVYILGDLFDFWIGDDETSPLISQVKQLIKNLTEKGIACYFIHGNRDFLVGKKFAQDCGLTLLPDYHCVDLYGVKTLICHGDTLCIDDVKYQQFRRKVHQNWRQRLFLCLPLKVRLKIAEKIRAKSKQDKQYKSLDIMDVNLAFTAQTVKEFGVERLIHGHTHREAIHQEKGYTRIVLGDWRKDYASILEVTENGYQFI
46189	GC_00001373	core	Haemophilus_parainfluenzae_215035_2_ISO5	32745	33	33	1	1	2	31	0	0.0606061	3	30	0	0.0909091	3	29	1	0.09375	PF00149	Calcineurin-like phosphoesterase	SSF56300	None	TIGR01854	lipid_A_lpxH: UDP-2,3-diacylglucosamine diphosphatase			MKPIYFIADLHLSETHPELTALFNDFMQNKAQEAQAVYILGDLFDFWIGDDETSPLISQVKQLIKNLTEKGIACYFIHGNRDFLVGKKFAQDCGLTLLPDYHCVDLYGVKTLICHGDTLCVDDVKYQQFRRKVHQKWRQRLFLCLPLKVRLKIAEKIRAKSKQDKQYKSLDIMDVNLAFTAQTVKEFGVNRLIHGHTHREAIHQEETYTRIVLGDWRKDYASILEVTENGYRFI
46190	GC_00001373	core	Haemophilus_parainfluenzae_432_HPAR	21866	33	33	1	1	2	31	0	0.0606061	3	30	0	0.0909091	3	29	1	0.09375	PF00149	Calcineurin-like phosphoesterase	SSF56300	None	TIGR01854	lipid_A_lpxH: UDP-2,3-diacylglucosamine diphosphatase			MKPIYFIADLHLSETHPELTALFNDFMQNKAQEAQAVYILGDLFDFWIGDDEVSPLISQVKQLIKNLTEKGIACYFIHGNRDFLVGKKFAQDCGLILLPDYHCVDLYGVKTLICHGDTLCIDDVKYQQFRRKVHQKWRQRLFLCLPLKVRLKIAEKIRAKSKQDKQYKSLDIMDVNLAFTAQTVKAFGVERLIHGHTHREAIHQEKGYTRIVLGDWRKDYASILEVTENGYRFI
46191	GC_00001373	core	Haemophilus_parainfluenzae_488_HPAR	26364	33	33	1	1	2	31	0	0.0606061	3	30	0	0.0909091	3	29	1	0.09375	PF00149	Calcineurin-like phosphoesterase	SSF56300	None	TIGR01854	lipid_A_lpxH: UDP-2,3-diacylglucosamine diphosphatase			MKPIYFIADLHLSETHPELTALFNDFMQNKAQEAQAVYILGDLFDFWIGDDETSPLISQVKQLIKNLTEKGIACYFIHGNRDFLVGKKFAQDCGLTLLPDYHCVDLYGVKTLICHGDTLCIDDVKYQQFRRKVHQKWRQRLFLCLPLKVRLKIAEKIRVKSKQDKQYKSLDIMDVNLAFTSQTVKEFGVNRLIHGHTHREAIHQEKGYTRIVLGDWRKDYASILEVTENGYRFI
46192	GC_00001373	core	Haemophilus_parainfluenzae_60884_B_Hi_2	44564	33	33	1	1	2	31	0	0.0606061	3	30	0	0.0909091	3	29	1	0.09375	PF00149	Calcineurin-like phosphoesterase	SSF56300	None	TIGR01854	lipid_A_lpxH: UDP-2,3-diacylglucosamine diphosphatase			MKPIYFIADLHLSETHPELTALFNDFMQNKAQEAQEVYILGDLFDFWIGDDETSPLISQVKQQIKNLTEKGIACYFIHGNRDFLVGKKFAQDCGVTLLPDYHCVDLYGVKTLICHGDTLCVDDVKYQQFRRKVHQNWRQRLFLCLPLKVRLKIAEKIRAKSKQDKQYKSLDIMDVSLEFTAQTVKEFGVERLIHGHTHREAIHQEETYTRIVLGDWRKDYASILEVTENGYRFI
46193	GC_00001373	core	Haemophilus_parainfluenzae_65114_B_Hi_3	43871	33	33	1	1	2	31	0	0.0606061	3	30	0	0.0909091	3	29	1	0.09375	PF00149	Calcineurin-like phosphoesterase	SSF56300	None	TIGR01854	lipid_A_lpxH: UDP-2,3-diacylglucosamine diphosphatase			MKPIYFIADLHLSETHPELTALFNDFMQNKAQEAQAVYILGDLFDFWIGDDETSPLISQVKQLIKKLTEKGIACYFIHGNRDFLVGKKFAQDCGLTLLPDYHCVDLYGVKTLICHGDTLCVDDVKYQQFRRKVHQNWRQRLFLCLPLKVRLKIAEKIRAKSKQDKQYKSLDIMDVNLAFTAQTVKEFGVNRLIHGHTHREAIHQEETYTRIVLGDWRKDYASILEVTENGYRFI
46194	GC_00001373	core	Haemophilus_parainfluenzae_777_HPAR	28672	33	33	1	1	2	31	0	0.0606061	3	30	0	0.0909091	3	29	1	0.09375	PF00149	Calcineurin-like phosphoesterase	SSF56300	None	TIGR01854	lipid_A_lpxH: UDP-2,3-diacylglucosamine diphosphatase			MKPIYFIADLHLSETHPELTALFNDFMQNKAQEAQAVYILGDLFDFWIGDDEVSPLISQVKQQIKNLTEKGTACYFIHGNRDFLVGKKFAQECGLTLLPDYHFVDLYGVKTLICHGDTLCVDDVKYQQFRRKVHQNWRQRLFLCLPLKVRLKIAEKIRAKSKQDKQYKSLDIMDVNLAFTAQTVKEFGVNRLIHGHTHREAIHQEKEYTRIVLGDWRKDYASILEVTENGYRFI
46195	GC_00001373	core	Haemophilus_parainfluenzae_901_HPAR	30258	33	33	1	1	2	31	0	0.0606061	3	30	0	0.0909091	3	29	1	0.09375	PF00149	Calcineurin-like phosphoesterase	SSF56300	None	TIGR01854	lipid_A_lpxH: UDP-2,3-diacylglucosamine diphosphatase			MKPIYFIADLHLSETHPELTALFNDFMQNKAQEAQAVYILGDLFDFWIGDDETSPLISQVKQLIKNLTEKGIDCYFIHGNRDFLVGKKFAQDCGLTLLPDYYCVDLYGVKTLICHGDTLCVDDVKYQQFRRKVHQKWRQRLFLCLPLKVRLKIAEKIRAKSKQDKQYKSLDIMDVNLAFTAQTVKEFGVNWLIHGHTHREGIHQEKEYTRIVLGDWRKDYASILEVTENGYRFI
46196	GC_00001373	core	Haemophilus_parainfluenzae_ATCC_33392_v1	1973	33	33	1	1	2	31	0	0.0606061	3	30	0	0.0909091	3	29	1	0.09375	PF00149	Calcineurin-like phosphoesterase	SSF56300	None	TIGR01854	lipid_A_lpxH: UDP-2,3-diacylglucosamine diphosphatase			MKPIYFIADLHLSETHPELTALFRDFMQNQAQESQAVYILGDLFDFWIGDDETSPLISQVKQLIKNLTEKGIACYFIHGNRDFLVGKKFAQDCGLTLLPDYHCVDLYGVKTLICHGDTLCIDDVKYQQFRRKVHQKWRQRLFLCLPLKVRLKIAEKIRVKSKQDKQYKSLDIMDVNLAFTSQTVKEFGVNRLIHGHTHREAIHQEKGYTRIVLGDWRKDYASILEVTENGYRFI
46197	GC_00001373	core	Haemophilus_parainfluenzae_ATCC_33392_v2	8824	33	33	1	1	2	31	0	0.0606061	3	30	0	0.0909091	3	29	1	0.09375	PF00149	Calcineurin-like phosphoesterase	SSF56300	None	TIGR01854	lipid_A_lpxH: UDP-2,3-diacylglucosamine diphosphatase			MKPIYFIADLHLSETHPELTALFRDFMQNQAQESQAVYILGDLFDFWIGDDETSPLISQVKQLIKNLTEKGIACYFIHGNRDFLVGKKFAQDCGLTLLPDYHCVDLYGVKTLICHGDTLCIDDVKYQQFRRKVHQKWRQRLFLCLPLKVRLKIAEKIRVKSKQDKQYKSLDIMDVNLAFTSQTVKEFGVNRLIHGHTHREAIHQEKGYTRIVLGDWRKDYASILEVTENGYRFI
46198	GC_00001373	core	Haemophilus_parainfluenzae_ATCC_9796	41323	33	33	1	1	2	31	0	0.0606061	3	30	0	0.0909091	3	29	1	0.09375	PF00149	Calcineurin-like phosphoesterase	SSF56300	None	TIGR01854	lipid_A_lpxH: UDP-2,3-diacylglucosamine diphosphatase			MKPIYFIADLHLSETHPELTALFNDFMQNKAQEAQAVYILGDLFDFWIGDDEVSPLISQVKQQIKNLTEKGIACYFIHGNRDFLVGKNFAQDCGLTLLPDYYCVDLYGVKTLICHGDTLCIDDVKYQQFRRKVHQKWRQRLFLCLPLKVRLKIAEKIRAKSKQDKQYKPLDIMDVNLAFTAQTVKEFGVEWLIHGHTHREAIHQEKGYTRIVLGDWRKDYASILEVTENGYRFI
46199	GC_00001373	core	Haemophilus_parainfluenzae_C2004000280	48035	33	33	1	1	2	31	0	0.0606061	3	30	0	0.0909091	3	29	1	0.09375	PF00149	Calcineurin-like phosphoesterase	SSF56300	None	TIGR01854	lipid_A_lpxH: UDP-2,3-diacylglucosamine diphosphatase			MKPIYFIADLHLSETQPELTALFNDFMQNKAQEAQAVYILGDLFDFWIGDDETSPLISQVKQRIKNLTEKGIACYFIHGNRDFLVGKKFAQDCGLTLLPDYYCVDLYGVKTLICHGDTLCVDDVKYQQFRRKVHQKWRQRLFLCLPLKVRLKIAEKIRAKSKQDKQYKALDIMDVNLAFTAQTVKEFGVNRLIHGHTHREAIHQEETYTRIVLGDWRKDYASILEVTKNGYRFI
46200	GC_00001373	core	Haemophilus_parainfluenzae_C2004002727	56433	33	33	1	1	2	31	0	0.0606061	3	30	0	0.0909091	3	29	1	0.09375	PF00149	Calcineurin-like phosphoesterase	SSF56300	None	TIGR01854	lipid_A_lpxH: UDP-2,3-diacylglucosamine diphosphatase			MKPIYFIADLHLSETHPELTALFNDFMQNKAQEAQAVYILGDLFDFWIGDDETSPLISQIKHQIKNLTEKGIACYFIHGNRDFLLGKKFAQDCGLTLLPDYHCVDLYGVKTLICHGDTLCIDDVKYQQFRRKVHQKWRQRLFLCLPLKVRLKIAEKIRAKSKQDKQYKPLDIMDVNLAFTAQTVKAFGVKRLIHGHTHREAIHQEKGYTRIVLGDWRNDYASILEVTENGYRFI
46201	GC_00001373	core	Haemophilus_parainfluenzae_C2004002729	54564	33	33	1	1	2	31	0	0.0606061	3	30	0	0.0909091	3	29	1	0.09375	PF00149	Calcineurin-like phosphoesterase	SSF56300	None	TIGR01854	lipid_A_lpxH: UDP-2,3-diacylglucosamine diphosphatase			MKPIYFIADLHLSETHPELTALFNDFMQNQAQEAQVVYILGDLFDFWIGDDETSPLISQVKQLIKNLTEKGIACYFIHGNRDFLLGKKFAQDCGLTLLPDYHCVDLYGVKTLICHGDTLCIDDVKYQQFRRKVHQKWRQRLFLCLPLRVRLKIAEKIRAKSKQDKQYKSLDIMDVNLAFTAQTVKEFGVNRLIHGHTHREAIHQEKGYTRIVLGDWRKDYASILEVTENGYRFI
46202	GC_00001373	core	Haemophilus_parainfluenzae_C2005004058	59209	33	33	1	1	2	31	0	0.0606061	3	30	0	0.0909091	3	29	1	0.09375	PF00149	Calcineurin-like phosphoesterase	SSF56300	None	TIGR01854	lipid_A_lpxH: UDP-2,3-diacylglucosamine diphosphatase			MKPIYFIADLHLSETHPELTALFNDFMQNKAQEAQAVYILGDLFDFWIGDDETSPLISQIKHQIKNLTEKGIACYFIHGNRDFLLGKKFAQDCGLTLLPDYHCVDLYGVKTLICHGDTLCIDDVKYQQFRRKVHQKWRQRLFLCLPLKVRLKIAEKIRAKSKQDKQYKPLDIMDVNLAFTAQTVKAFGVKRLIHGHTHREAIHQEKGYTRIVLGDWRNDYASILEVTENGYRFI
46203	GC_00001373	core	Haemophilus_parainfluenzae_C2006002596	50415	33	33	1	1	2	31	0	0.0606061	3	30	0	0.0909091	3	29	1	0.09375	PF00149	Calcineurin-like phosphoesterase	SSF56300	None	TIGR01854	lipid_A_lpxH: UDP-2,3-diacylglucosamine diphosphatase			MKPIYFIADLHLSETHPELTALFNDFMQNKAQEAQAVYILGDLFDFWIGDDETSPLISQVKQSIKNLTEKGIACYFIHGNRDFLIGKKFAQDCGLTLLPDYHCVDLYGVKTLICHGDTLCIDDVKYQQFRRKVHQKWRQRLFLCLPLKVRLKIAEKIRAKSKQDKQYKPLDIMDVNLSFTAQTVKEFGVKWLIHGHTHREAIHQEKGYTRIVLGDWRKDYASILEVTENGYRFI
46204	GC_00001373	core	Haemophilus_parainfluenzae_C2008001710	53335	33	33	1	1	2	31	0	0.0606061	3	30	0	0.0909091	3	29	1	0.09375	PF00149	Calcineurin-like phosphoesterase	SSF56300	None	TIGR01854	lipid_A_lpxH: UDP-2,3-diacylglucosamine diphosphatase			MKPIYFIADLHLSETHPELTALFNDFMQNKAQEAQAVYILGDLFDFWIGDDESSPLISQVKQQIKNLTEKGIACYFIHGNRDFLVGKKFAQDCGLTLLPDYHCVDLYGVKTLICHGDTLCIDDVKYQQFRRKVHQNWRQRLFLCLPLKVRLKIAEKIRAKSKQDKQYKSLDIMDVNLAFTAQTVKEFGANRLIHGHTHREAIHQEEIYTRIVLGDWRKDYASILEVTKNGYRFI
46205	GC_00001373	core	Haemophilus_parainfluenzae_C2008003258	60353	33	33	1	1	2	31	0	0.0606061	3	30	0	0.0909091	3	29	1	0.09375	PF00149	Calcineurin-like phosphoesterase	SSF56300	None	TIGR01854	lipid_A_lpxH: UDP-2,3-diacylglucosamine diphosphatase			MKPIYFIADLHLSETHPELTALFNDFMQNKAQEAQAVYILGDLFDFWIGDDEISPLISQVKQSIKNLTEKGIACYFIHGNRDFLVGKKFAQDCGLTLLPDYHCVDLYGVKTLICHGDTLCVDDVKYQQFRRKVHQNWRQRLFLCLPLKVRLKIAEKIRAKSKQDKQYKSLDIMDVNLAFTAQTVKEFGVNRLIHGHTHREAIHQEEIYTRIVLGDWRKDYASILEVTENGYRFI
46206	GC_00001373	core	Haemophilus_parainfluenzae_C2009038101	61806	33	33	1	1	2	31	0	0.0606061	3	30	0	0.0909091	3	29	1	0.09375	PF00149	Calcineurin-like phosphoesterase	SSF56300	None	TIGR01854	lipid_A_lpxH: UDP-2,3-diacylglucosamine diphosphatase			MKPIYFIADLHLSETHPELTALFNDFMKTKAQEAQAVYILGDLFDFWIGDDEISPLISQVKQLIKNLTEKGIACYFIHGNRDFLIGKKFAQDCGLMLLLDYHCVDLYGVKTLICHGDTLCVDDVKYQQFRRKVHQNWRQRLFLCLPLKVRLKIAEKIRAKSKQDKQYKSLDIMDVNLAFTAQTVKEFGVNRLIHGHTHREAIHQEETYTRIVLGDWRKDYASILEVTENGYRFI
46207	GC_00001373	core	Haemophilus_parainfluenzae_C2011020591	64129	33	33	1	1	2	31	0	0.0606061	3	30	0	0.0909091	3	29	1	0.09375	PF00149	Calcineurin-like phosphoesterase	SSF56300	None	TIGR01854	lipid_A_lpxH: UDP-2,3-diacylglucosamine diphosphatase			MKPIYFIADLHLSETHPELTALFNDFMQNKAQEAQAVYILGDLFDFWIGDDEISPLISQVKQSIKNLTEKGIACYFIHGNRDFLVGKKFAQDCGLTLLPDYHCVDLYGVKTLICHGDTLCVDDVKYQQFRRKVHQNWRQRLFLCLPLKVRLKIAEKIRAKSKQDKQYKSLDIMDVNLAFTAQTVKEFGVNRLIHGHTHREAIHQEEIYTRIVLGDWRKDYASILEVTENGYRFI
46208	GC_00001373	core	Haemophilus_parainfluenzae_CCUG_58848	36866	33	33	1	1	2	31	0	0.0606061	3	30	0	0.0909091	3	29	1	0.09375	PF00149	Calcineurin-like phosphoesterase	SSF56300	None	TIGR01854	lipid_A_lpxH: UDP-2,3-diacylglucosamine diphosphatase			MKPIYFIADLHLSETHPELTALFNDFMQNKAQEAQAVYILGDLFDFWIGDDETSPLISQVKQLIKNLTEKGIACYFIHGNRDFLVGKKFAQDCGLTLLPDYHCVDLYGVKTLICHGDTLCIDDVKYQQFRRKVHQKWRQRLFLCLPLKVRLKIAEKIRVKSKQDKQYKSLDIMDVNLAFTSQTVKEFGVNRLIHGHTHREAIHQEKGYTRIVLGDWRKDYASILEVTENGYRFI
46209	GC_00001373	core	Haemophilus_parainfluenzae_CCUG_62654	34236	33	33	1	1	2	31	0	0.0606061	3	30	0	0.0909091	3	29	1	0.09375	PF00149	Calcineurin-like phosphoesterase	SSF56300	None	TIGR01854	lipid_A_lpxH: UDP-2,3-diacylglucosamine diphosphatase			MKPIYFIADLHLSETYPELTALFNDFMQNKAQEAQAVYILGDLFDFWIGDDETSPLISQVKHQIKNLTEKGIACYFIHGNRDFLLGKKFAQDCGLTLLPDYHCVDLYGVKTLICHGDTLCIDDVKYQQFRRKVHQKWRQRLFLCLPLKVRLKIAEKIRAKSKQDKQYKSLDIMDVNLAFTAQMVKAFGVERLIHGHTHREAIHQEETYTRIVLGDWRKDYASILEVTENGYRFI
46210	GC_00001373	core	Haemophilus_parainfluenzae_CCUG_62655	38354	33	33	1	1	2	31	0	0.0606061	3	30	0	0.0909091	3	29	1	0.09375	PF00149	Calcineurin-like phosphoesterase	SSF56300	None	TIGR01854	lipid_A_lpxH: UDP-2,3-diacylglucosamine diphosphatase			MKPIYFIADLHLSETYPELTALFNDFMQNKAQEAQAVYILGDLFDFWIGDDETSPLISQVKHQIKNLTEKGIACYFIHGNRDFLLGKKFAQDCGLTLLPDYHCVDLYGVKTLICHGDTLCIDDVKYQQFRRKVHQKWRQRLFLCLPLKVRLKIAEKIRAKSKQDKQYKSLDIMDVNLAFTAQMVKAFGVERLIHGHTHREAIHQEETYTRIVLGDWRKDYASILEVTENGYRFI
46211	GC_00001373	core	Haemophilus_parainfluenzae_HK2019_HK2019	7143	33	33	1	1	2	31	0	0.0606061	3	30	0	0.0909091	3	29	1	0.09375	PF00149	Calcineurin-like phosphoesterase	SSF56300	None	TIGR01854	lipid_A_lpxH: UDP-2,3-diacylglucosamine diphosphatase			MKPIYFIADLHLSETYPELTALFNDFMQNKAQEAQAVYILGDLFDFWIGDDETSPLISQVKHQIKNLTEKGIACYFIHGNRDFLLGKKFAQDCGLTLLPDYHCVDLYGVKTLICHGDTLCIDDVKYQQFRRKVHQKWRQRLFLCLPLKVRLKIAEKIRAKSKQDKQYKSLDIMDVNLAFTAQMVKAFGVERLIHGHTHREAIHQEETYTRIVLGDWRKDYASILEVTENGYRFI
46212	GC_00001373	core	Haemophilus_parainfluenzae_HK262_HK262	4302	33	33	1	1	2	31	0	0.0606061	3	30	0	0.0909091	3	29	1	0.09375	PF00149	Calcineurin-like phosphoesterase	SSF56300	None	TIGR01854	lipid_A_lpxH: UDP-2,3-diacylglucosamine diphosphatase			MKPIYFIADLHLSETYPELTALFNDFMQNKAQEAQAVYILGDLFDFWIGDDETSPLISQVKHQIKNLTEKGIACYFIHGNRDFLLGKKFAQDCGLTLLPDYHCVDLYGVKTLICHGDTLCIDDVKYQQFRRKVHQKWRQRLFLCLPLKVRLKIAEKIRAKSKQDKQYKSLDIMDVNLAFTAQMVKAFGVERLIHGHTHREAIHQEETYTRIVLGDWRKDYASILEVTENGYRFI
46213	GC_00001373	core	Haemophilus_parainfluenzae_T3T1_T3T1	2891	33	33	1	1	2	31	0	0.0606061	3	30	0	0.0909091	3	29	1	0.09375	PF00149	Calcineurin-like phosphoesterase	SSF56300	None	TIGR01854	lipid_A_lpxH: UDP-2,3-diacylglucosamine diphosphatase			MKPIYFIADLHLSETHPELTALFNDFMQNKAQEAQAVYILGDLFDFWIGDDETSPLISQVKQLIKNLTEKGIACYFIHGNRDFLLGKKFAQDCSLTLLPDYYCVDLGGVKTLICHGDTLCIDDVKYQQFRRKVHQKWRQRLFLCLPLKVRLKIAEKIRAKSKEDKQYKSLDIMDVNLGFTAQTVKEFGVERLIHGHTHREAIHQEKGYTRIVLGDWRKDYASILEVTENGYRFI
46214	GC_00001373	core	Haemophilus_parainfluenzae_UMB0748	45989	33	33	1	1	2	31	0	0.0606061	3	30	0	0.0909091	3	29	1	0.09375	PF00149	Calcineurin-like phosphoesterase	SSF56300	None	TIGR01854	lipid_A_lpxH: UDP-2,3-diacylglucosamine diphosphatase			MKPIYFIADLHLSETYPELTALFNDFMQNKAQEAQAVYILGDLFDFWIGDDETSPLISQVKHQIKNLTEKGIACYFIHGNRDFLLGKKFAQDCGLTLLPDYHCVDLYGVKTLICHGDTLCIDDVKYQQFRRKVHQKWRQRLFLCLPLKVRLKIAEKIRAKSKQDKQYKSLDIMDVNLAFTAQMVKAFGVERLIHGHTHREAIHQEETCTRIVLGDWRKDYASILEVTENGYRFI
46215	GC_00001374	core	Haemophilus_parainfluenzae_1128_HPAR	16787	33	33	1	1	2	31	0	0.0606061	0	33	0	0	2	30	1	0.0625	PF00005	ABC transporter	SSF52540	None					MQIRAIQPAQLTPLITLKNINVVFEQKTALRDINLSIYPNSIITIVGPNGGGKSTLLKTLLKLQPPTSGEVIYSTNVRIGYVPQKIHLDHSLPMTVERFLALKKGVKTQEISTALEQLSITHLRKNNMQKLSGGEMQRVLLARAILNKPNLLVLDEPTQGVDINGQAELYQLIHRTQQALNCAVLMVSHDLHIVMADSKEVLCINQHIRCAGTPESLSNDPTFIRLWGNQISQNVGFYTHHHNHHHNMHGDVCSCSANPSECQQ
46216	GC_00001374	core	Haemophilus_parainfluenzae_1209_HPAR	10967	33	33	1	1	2	31	0	0.0606061	0	33	0	0	2	30	1	0.0625	PF00005	ABC transporter	SSF52540	None					MQIHAIQPAQPTPLITLKNINVVFEQKTALRDINLSIYPNSIITIVGPNGGGKSTLLKTLLKLQTPTSGEVIYSTNVRIGYVPQKIHLDHSLPMTVERFLALKKGVKTQEISTALEQLSITHLRKNNMQKLSGGEMQRVLLARAILNKPNLLVLDEPTQGVDINGQAELYQLIHRTQQALNCAVLMVSHDLHIVMADSKEVLCINQHIRCAGTPESLSNDPTFIRLWGNQISQNVGFYTHHHNHHHNMHGDVCSCSANPSECQQ
46217	GC_00001374	core	Haemophilus_parainfluenzae_137_HINF	12409	33	33	1	1	2	31	0	0.0606061	0	33	0	0	2	30	1	0.0625	PF00005	ABC transporter	SSF52540	None					MQIHAIQPAQPTPLITLKNINVVFEQKTALRDINFSIYPNSIITIVGPNGGGKSTLLKTLLKLQPPTSGEVIYSTNVRIGYVPQKIHLDHSLPMTVERFLALKKGVKTQEISTALEQLSITHLRKNNMQKLSGGEMQRVLLARAILNKPNLLVLDEPTQGVDINGQAELYQLIHRTQQALNCAVLMVSHDLHIVMADSKEVLCINQHIRCAGTPESLSNDPTFIRLWGNQISQNVGFYTHHHNHHHNMHGDVCSCSANPSECQQ
46218	GC_00001374	core	Haemophilus_parainfluenzae_146_HPAR	15051	33	33	1	1	2	31	0	0.0606061	0	33	0	0	2	30	1	0.0625	PF00005	ABC transporter	SSF52540	None					MQIHAIQPAQPTPLITLKNINVVFEQKTALRDINLSIYPNSIITIVGPNGGGKSTLLKTLLKLQPPTSGEVIYSTNVRIGYVPQKIHLDHSLPMTVERFLALKKGVKTQEISTALEQLSITHLRKNNMQKLSGGEMQRVLLARAILNKPNLLVLDEPTQGVDINGQAELYQLIHRTQQALNCAVLMVSHDLHIVMADSKEVLCINQHIRCAGTPESLSNDPTFIRLWGNQISQNVGFYTHHHNHHHNMHGDVCSCSANPSECQQ
46219	GC_00001374	core	Haemophilus_parainfluenzae_155_HPAR	18245	33	33	1	1	2	31	0	0.0606061	0	33	0	0	2	30	1	0.0625	PF00005	ABC transporter	SSF52540	None					MQIHAIQPAQPIPLITLKNINVVFEQKTALRNINLSIYPNSIITIVGPNGGGKSTLLKTLLKLQAPTSGEVIYSANVRIGYVPQKIHLDHSLPMTVERFLALKKGVKTQEISTALEQLSITHLRKNNMQKLSGGEMQRVLLARAILNKPNLLVLDEPTQGVDINGQDELYQLIHRTQQALNCAVLMVSHDLHIVMADSKEVLCINQHICCAGTPESLSNDPTFMRLWGNQISQNVGFYTHHHNHHHNMHGDVCSCSANPSECQQ
46220	GC_00001374	core	Haemophilus_parainfluenzae_174_HPAR	22169	33	33	1	1	2	31	0	0.0606061	0	33	0	0	2	30	1	0.0625	PF00005	ABC transporter	SSF52540	None					MQIHAIQPAQPTPLITLKNINVVFEQKTALRDINFSIYPNSIITIVGPNGGGKSTLLKTLLKLQPPTSGEVIYSTNVRIGYVPQKIHLDHSLPMTVERFLALKKGVKTQEISTALEQLSITHLRKNNMQKLSGGEMQRVLLARAILNKPNLLVLDEPTQGVDINGQAELYQLIHRTQQALNCAVLMVSHDLHIVMADSKEVLCINQHIRCAGTPESLSNDPTFIRLWGNQISQNVGFYTHHHNHHHNMHGDVCSCSANPSECQQ
46221	GC_00001374	core	Haemophilus_parainfluenzae_209_HPAR	26147	33	33	1	1	2	31	0	0.0606061	0	33	0	0	2	30	1	0.0625	PF00005	ABC transporter	SSF52540	None					MQIHTIQPAQPTPLITLKNINVVFEQKTALRDINLSIYLNSIITIVGPNGGGKSTLLKTLLKLQTPTSGEVIYSTNVRIGYVPQKIHLDHSLPMTVERFLALKKGVKTQEISTALEQLSITHLRKNNMQKLSGGEMQRVLLARAILNKPNLLVLDEPTQGVDINGQAELYQLIHRTQQTLNCAVLMVSHDLHIVMADSKEVLCINQHICCAGTPESLSNDPKFMRLWGNQISQNMGFYTHHHNHHHNMHGDICSCSTNPSECQQ
46222	GC_00001374	core	Haemophilus_parainfluenzae_215035_2_ISO5	32289	33	33	1	1	2	31	0	0.0606061	0	33	0	0	2	30	1	0.0625	PF00005	ABC transporter	SSF52540	None					MQIRAIQPAQPTPLITLKNINVVFEQKTALRDINLSIYPNSIITIVGPNGGGKSTLLKTLLKLQTPTSGEVIYSANVRIGYVPQKIHLDHSLPMTVERFLALKKGVKTQEISTALEQLSITHLRKNNMQKLSGGEMQRVLLACAILNKPNLLVLDEPTQGVDINGQAELYQLIHRTQQTLNCAVLMVSHDLHIVMADSKEVLCINQHICCAGTPESLSNDPKFMRLWGNQISQNMGFYTHHHNHHHNMHGDVCSCSANPSECQQ
46223	GC_00001374	core	Haemophilus_parainfluenzae_432_HPAR	20521	33	33	1	1	2	31	0	0.0606061	0	33	0	0	2	30	1	0.0625	PF00005	ABC transporter	SSF52540	None					MQIHAIQPAQPTPLITLKNINVVFEQKTALRDINFSIYPNSIITIVGPNGGGKSTLLKTLLKLQPPTSGEVIYSTNVRIGYVPQKIHLDHSLPMTVERFLALKKGVKTQEISTALEQLSITHLRKNNMQKLSGGEMQRVLLARAILNKPNLLVLDEPTQGVDINGQAELYQLIHRTQQALNCAVLMVSHDLHIVMADSKEVLCINQHIRCAGTPESLSNDPTFIRLWGNQISQNVGFYTHHHN-HHNMHGDVCSCSANPSECQQ
46224	GC_00001374	core	Haemophilus_parainfluenzae_488_HPAR	27930	33	33	1	1	2	31	0	0.0606061	0	33	0	0	2	30	1	0.0625	PF00005	ABC transporter	SSF52540	None					MQIHAIQPAQPIPLITLKNINVVFEQKTALQNINLSIYPNSIITIVGPNGGGKSTLLKTLLKLQAPTSGEVIYSANVRIGYVPQKIHLDHSLPMTVERFLALKKGVKTQEISTALEQLSITHLRKNNMQKLSGGEMQRVLLARAILNKPNLLVLDEPTQGVDINGQAELYQLIYRTQQTLNCAVLMVSHDLHTVMADSKEVLCINQHICCAGTPESLSNDPTFMRLWGNQISQNVGFYTHHHNHHHNMHGDVCSCSANPSECQQ
46225	GC_00001374	core	Haemophilus_parainfluenzae_60884_B_Hi_2	44368	33	33	1	1	2	31	0	0.0606061	0	33	0	0	2	30	1	0.0625	PF00005	ABC transporter	SSF52540	None					MQIRAIQPAQPTPLITLKNINVVFEQKTALRDINLSIYPNSIITIVGPNGGGKSTLLKTLLKLQTPTSGEVIYSANVRIGYVPQKIHLDHSLPMTVERFLALKKGVKTQEISTALEQLSITHLRKNNMQKLSGGEMQRVLLARAILNKPNLLVLDEPTQGVDINGQAELYQLIHRTQQTLNCAVLMVSHDLHIVMADSKEVLCINQHICCAGTPESLSNDPKFMRLWGNQISQNVGFYTHHHNHHHNMHGDICSCSANPSECQQ
46226	GC_00001374	core	Haemophilus_parainfluenzae_65114_B_Hi_3	42461	33	33	1	1	2	31	0	0.0606061	0	33	0	0	2	30	1	0.0625	PF00005	ABC transporter	SSF52540	None					MQIHAIQPAQPIPLITLKNINVVFEQKTALRNINLSIYPNSIITIVGPNGGGKSTLLKTLLKLQAPTSGEVIYSTNVRIGYVPQKIHLDHSLPMTVERFLALKKGVKTQEISTALEQLSITHLRKNNMQKLSGGEMQRVLLARAILNKPNLLVLDEPTQGVDINGQAELYQLIHRTQQALNCAVLMVSHDLHIVMADSKEVLCINQHICCAGTPESLSNDPTFMRLWGNQISQNVGFYTHHHNHHHNMHGDVCSCSANPSECQQ
46227	GC_00001374	core	Haemophilus_parainfluenzae_777_HPAR	28984	33	33	1	1	2	31	0	0.0606061	0	33	0	0	2	30	1	0.0625	PF00005	ABC transporter	SSF52540	None					MQIHAIQPAQPIPLITLKNINVVFEQKTALRNINLSIYPNSIITIVGPNGGGKSTLLKTLLKLQAPTSGEVIYSANVRIGYVPQKIHLDHSLPMTVERFLALKKGVKTQEISTALEQLSITHLRKNNMQKLSGGEMQRVLLARAILNKPNLLVLDEPTQGVDINGQDELYQLIHRTQQALNCAVLMVSHDLHIVMADSKEVLCINQHICCAGTPESLSNDPTFMRLWGNQISQNVGFYTHHHNHHHNMHGDVCSCSANPSECQQ
46228	GC_00001374	core	Haemophilus_parainfluenzae_901_HPAR	30491	33	33	1	1	2	31	0	0.0606061	0	33	0	0	2	30	1	0.0625	PF00005	ABC transporter	SSF52540	None					MQIRAIQPAQPTPLITLKNINVVFEQKTALRDINLSIYPNSIITIVGPNGGGKSTLLKTLLKLQAPTSGEVIYSANFRIGYVPQKIHLDHSLPMTVERFLALKKGVKTQEISTALEQLSITHLRKNNMQKLSGGEMQRVLLARAILNKPNLLVLDEPTQGVDINGQAELYQLIHRTQQTLNCAVLMVSHDLHIVMADSKEVLCINQHICCAGTPESLSNDPTFMRLWGNQISQNVGFYTHHHNHHHNMHGDVCGCSANPSECQQ
46229	GC_00001374	core	Haemophilus_parainfluenzae_ATCC_33392_v1	1781	33	33	1	1	2	31	0	0.0606061	0	33	0	0	2	30	1	0.0625	PF00005	ABC transporter	SSF52540	None					MQIRAIQPTQLTPLITLKNINVVFEQKTALRDINLSIYPNSIITIVGPNGGGKSTLLKTLLKLQTPTSGEVIYSANVRIGYVPQKIHLDHSLPMTVERFLALKKGVKTQEISTALEQLSITHLRKNNMQKLSGGEMQRVLLARAILNKPNLLVLDEPTQGVDINGQAELYQLIHRTQQTLNCAVLMVSHDLHIVMADSKEVLCINQHICCAGTPESLSNDPTFMRLWGNQISQNVGFYTHHHNHHHNMHGDVCSCSANPSECQQ
46230	GC_00001374	core	Haemophilus_parainfluenzae_ATCC_33392_v2	9014	33	33	1	1	2	31	0	0.0606061	0	33	0	0	2	30	1	0.0625	PF00005	ABC transporter	SSF52540	None					MQIRAIQPTQLTPLITLKNINVVFEQKTALRDINLSIYPNSIITIVGPNGGGKSTLLKTLLKLQTPTSGEVIYSANVRIGYVPQKIHLDHSLPMTVERFLALKKGVKTQEISTALEQLSITHLRKNNMQKLSGGEMQRVLLARAILNKPNLLVLDEPTQGVDINGQAELYQLIHRTQQTLNCAVLMVSHDLHIVMADSKEVLCINQHICCAGTPESLSNDPTFMRLWGNQISQNVGFYTHHHNHHHNMHGDVCSCSANPSECQQ
46231	GC_00001374	core	Haemophilus_parainfluenzae_ATCC_9796	41130	33	33	1	1	2	31	0	0.0606061	0	33	0	0	2	30	1	0.0625	PF00005	ABC transporter	SSF52540	None					MQIRAIQLSQSTPLITLKNINVVFDQKTALRDINLSIYPNSIITIVGPNGGGKSTLLKTLLKLQTPTSGEVIYSTNVRIGYVPQKIHLDHSLPMTVERFLALKKGVKTQEISTALEQLSITHLRKNNMQKLSGGEMQRVLLARAILNKPNLLVLDEPTQGVDINGQAELYQLIHRTQQALNCAVLMVSHDLHIVMADSKEVLCINQHICCAGTPESLSNDPTFMRLWGNQISQNVGFYTHHHNHHHNMHGDVCSCSANPSECQQ
46232	GC_00001374	core	Haemophilus_parainfluenzae_C2004000280	48237	33	33	1	1	2	31	0	0.0606061	0	33	0	0	2	30	1	0.0625	PF00005	ABC transporter	SSF52540	None					MQIHAIQPAQPTPLITLKNINVVFEQKTALRDINLSIYPNSIITIVGPNGGGKSTLLKTLLKLQTPTSGEVIYSTNVRIGYVPQKIHLDHSLPMTVERFLALKKGVKTQEISTALEQLSITHLRKNNMQKLSGGEMQRVLLARAILNKPNLLVLDEPTQGVDINGQAELYQLIHRTQQALNCAVLMVSHDLHIVMADSKEVLCINQHIRCAGTPESLSNDPTFIRLWGNQISQNVGFYTHHHNHHHNMHGDVCSCSANPSECQQ
46233	GC_00001374	core	Haemophilus_parainfluenzae_C2004002727	56701	33	33	1	1	2	31	0	0.0606061	0	33	0	0	2	30	1	0.0625	PF00005	ABC transporter	SSF52540	None					MQIRAIQPAQPTPLITLKNINVVFEQKTALRDINLSIYPNSIITIVGPNGGGKSTLLKTLLKLQTPTSGEVIYSANVRIGYVPQKIHLDHSLPMTVERFLALKKGVKTQEISTALEQLSITHLRKNNMQKLSGGEMQRVLLARAILNKPNLLVLDEPTQGVDINGQAELYQLIHRTQQALNCAVLMVSHDLHIVMADSKEVLCINQHIRCAGTPESLSNDPTFIRLWGNQISQNVGFYTHHHNHHHNMHGDVCSCSANPSECQQ
46234	GC_00001374	core	Haemophilus_parainfluenzae_C2004002729	54755	33	33	1	1	2	31	0	0.0606061	0	33	0	0	2	30	1	0.0625	PF00005	ABC transporter	SSF52540	None					MQIHAIQPAQPTPLITLKNINVVFEQKTALRDINLSIYPNSIITIVGPNGGGKSTLLKTLLKLQTPTSGEVIYSTNVRIGYVPQKIHLDHSLPMTVERFLALKKGVKTQEISTALEQLSITHLRKNNMQKLSGGEMQRVLLARAILNKPNLLVLDEPTQGVDINGQAELYQLIHRTQQALNCAVLMVSHDLHIVMADSKEVLCINQHIRCAGTPESLSNDPTFIRLWGNQISQNVGFYTHHHNHHHNMHGDVCSCSANPSECQQ
46235	GC_00001374	core	Haemophilus_parainfluenzae_C2005004058	58995	33	33	1	1	2	31	0	0.0606061	0	33	0	0	2	30	1	0.0625	PF00005	ABC transporter	SSF52540	None					MQIRAIQPAQPTPLITLKNINVVFEQKTALRDINLSIYPNSIITIVGPNGGGKSTLLKTLLKLQTPTSGEVIYSTNIRIGYVPQKIHLDHSLPMTVERFLALKKGVKTQEISTALEQLSITHLRKNNMQKLSGGEMQRVLLARAILNNPNLLVLDEPTQGVDINGQAELYQLIHRTQQALNCAALMVSHDLHIVMADSKEVLCINQHICCAGTPESLSNDPTFMRLWGNQISQNVGFYTHHHNHHHNMHGDVCSCSANPSECQQ
46236	GC_00001374	core	Haemophilus_parainfluenzae_C2006002596	50616	33	33	1	1	2	31	0	0.0606061	0	33	0	0	2	30	1	0.0625	PF00005	ABC transporter	SSF52540	None					MQIHAIQPAQPTPLITLKNINVVFEQKTALRDINFSIYPNSIITIVGPNGGGKSTLLKTLLKLQPPTSGEVIYSTNVRIGYVPQKIHLDHSLPMTVERFLALKKGVKTQEISTALEQLSITHLRKNNMQKLSGGEMQRVLLARAILNKPNLLVLDEPTQGVDINGQAELYQLIHRTQQALNCAVLMVSHDLHIVMADSKEVLCINQHIRCAGTPESLSNDPTFIRLWGNQISQNVGFYTHHHNHHHNMHGDVCSCSANPSECQQ
46237	GC_00001374	core	Haemophilus_parainfluenzae_C2008001710	52088	33	33	1	1	2	31	0	0.0606061	0	33	0	0	2	30	1	0.0625	PF00005	ABC transporter	SSF52540	None					MQIHAIQPAQPTPLITLKNINVVFEQKTALRDINFSIYPNSIITIVGPNGGGKSTLLKTLLKLQPPTSGEVIYSTNVRIGYVPQKIHLDHSLPMTVERFLALKKGVKTQEISTALEQLSITHLRKNNMQKLSGGEMQRVLLARAILNKPNLLVLDEPTQGVDINGQAELYQLIHRTQQALNCAVLMVSHDLHIVMADSKEVLCINQHIRCAGTPESLSNDPTFIRLWGNQISQNVGFYTHHHNHHHNMHGDVCSCSANPSECQQ
46238	GC_00001374	core	Haemophilus_parainfluenzae_C2008003258	60159	33	33	1	1	2	31	0	0.0606061	0	33	0	0	2	30	1	0.0625	PF00005	ABC transporter	SSF52540	None					MQIRAIQPTQPTPLITLKNINVVFEQKTALRDINLSIYPNSIITIVGPNGGGKSTLLKTLLKLQTPTSGEVIYSTNVRIGYVPQKIHLDHSLPMTVERFLALKKGVKTQEISTALEQLSITHLRKNNMQKLSGGEMQRVLLARAILNKPNLLVLDEPTQGVDINGQAELYQLIHRTQQALNCAVLMVSHDLHIVMADSKEVLCINQHIRCAGTPESLSNDPTFIRLWGNQISQNVGFYTHHHNHHHNMHGDVCSCSANPSECQQ
46239	GC_00001374	core	Haemophilus_parainfluenzae_C2009038101	61996	33	33	1	1	2	31	0	0.0606061	0	33	0	0	2	30	1	0.0625	PF00005	ABC transporter	SSF52540	None					MQIHAIQPAQPIPLITLKNINVVFEQKTALRNINLSIYPNSIITIVGPNGGGKSTLLKTLLKLQAPTSGEVIYSANVRIGYVPQKIHLDHSLPMTVERFLALKKGVKTQEISTALEQLSITHLRKNNMQKLSGGEMQRVLLARAILNKPNLLVLDEPTQGVDINGQDELYQLIHRTQQALNCAVLMVSHDLHIVMADSKEVLCINQHICCAGTPESLSNDPTFMRLWGNQISQNVGFYTHHHNHHHNMHGDVCSCSANPSECQQ
46240	GC_00001374	core	Haemophilus_parainfluenzae_C2011020591	63935	33	33	1	1	2	31	0	0.0606061	0	33	0	0	2	30	1	0.0625	PF00005	ABC transporter	SSF52540	None					MQIRAIQPTQPTPLITLKNINVVFEQKTALRDINLSIYPNSIITIVGPNGGGKSTLLKTLLKLQTPTSGEVIYSTNVRIGYVPQKIHLDHSLPMTVERFLALKKGVKTQEISTALEQLSITHLRKNNMQKLSGGEMQRVLLARAILNKPNLLVLDEPTQGVDINGQAELYQLIHRTQQALNCAVLMVSHDLHIVMADSKEVLCINQHIRCAGTPESLSNDPTFIRLWGNQISQNVGFYTHHHNHHHNMHGDVCSCSANPSECQQ
46241	GC_00001374	core	Haemophilus_parainfluenzae_CCUG_58848	36659	33	33	1	1	2	31	0	0.0606061	0	33	0	0	2	30	1	0.0625	PF00005	ABC transporter	SSF52540	None					MQIRAIQPAQPTPLITLKNINVVFEQKTALRDINLSIYPNSIITIVGPNGGGKSTLLKTLLKLQTPTSGEVIYSTNVRIGYVPQKIHLDHSLPMTVERFLALKKGVKTQEISTALEQLSITHLRKNNMQKLSGGEMQRVLLARAILNKPNLLVLDEPTQGVDINGQAELYQLIHRTQQALNCAVLMVSHDLHIVMADSKEVLCINQHIRCAGTPESLSNDPTFIRLWGNQISQNVGFYTHHHNHHHNMHGDVCSCSANPSECQQ
46242	GC_00001374	core	Haemophilus_parainfluenzae_CCUG_62654	34034	33	33	1	1	2	31	0	0.0606061	0	33	0	0	2	30	1	0.0625	PF00005	ABC transporter	SSF52540	None					MQIHAIQPAQSTPLITLKNINVVFDQKTALRDINLSIYPNSIITIVGPNGGGKSTLLKTLLKLQTPTSGEVIYSTNVRIGYVPQKIHLDHSLPMTVERFLALKKGVKTQEISTALEQLSITHLRKNNMQKLSGGEMQRVLLARAILNKPNLLVLDEPTQGVDINGQAELYQLIHRTQQALNCAVLMVSHDLHIVMADSKEVLCINQHICCAGTPESLSNDPTFMRLWGNQISQNVGFYTHHHNHHHNMHGDVCSCSANPSECQQ
46243	GC_00001374	core	Haemophilus_parainfluenzae_CCUG_62655	38135	33	33	1	1	2	31	0	0.0606061	0	33	0	0	2	30	1	0.0625	PF00005	ABC transporter	SSF52540	None					MQIHAIQPAQPTPLITLKNINVVFEQKTALRDINLSIYPNSIITIVGPNGGGKSTLLKTLLKLQTPTSGEVIYSANVRIGYVPQKIHLDHSLPMTVERFLALKKGVKTQEISTALEQLSITHLRKNNMQKLSGGEMQRVLLARAILNKPNLLVLDEPTQGVDINGQAELYQLIHRTQQTLNCAVLMVSHDLHIVMADSKEVLCINQHIRCAGTPESLSNDPTFIRLWGNQISQNVGFYTHHHNHHHNMHGDVCSCSANPSECQQ
46244	GC_00001374	core	Haemophilus_parainfluenzae_HK2019_HK2019	7221	33	33	1	1	2	31	0	0.0606061	0	33	0	0	2	30	1	0.0625	PF00005	ABC transporter	SSF52540	None					MQIHAIQPAQPTPLITLKNINVVFEQKTALRDINLSIYPNSIITIVGPNGGGKSTLLKTLLKLQTPTSGEVIYSANVRIGYVPQKIHLDHSLPMTVERFLALKKGVKTQEISTALEQLSITHLRKNNMQKLSGGEMQRVLLARAILNKPNLLVLDEPTQGVDINGQAELYQLIHRTQQTLNCAVLMVSHDLHIVMADSKEVLCINQHIRCAGTPESLSNDPTFIRLWGNQISQNVGFYTHHHNHHHNMHGDVCSCSANPSECQQ
46245	GC_00001374	core	Haemophilus_parainfluenzae_HK262_HK262	4146	33	33	1	1	2	31	0	0.0606061	0	33	0	0	2	30	1	0.0625	PF00005	ABC transporter	SSF52540	None					MQIHAIQPAQSTPLITLKNINVVFDQKTALRDINLSIYPNSIITIVGPNGGGKSTLLKTLLKLQTPTSGEVIYSTNVRIGYVPQKIHLDHSLPMTVERFLALKKGVKTQEISTALEQLSITHLRKNNMQKLSGGEMQRVLLARAILNKPNLLVLDEPTQGVDINGQAELYQLIHRTQQALNCAVLMVSHDLHIVMADSKEVLCINQHICCAGTPESLSNDPTFMRLWGNQISQNVGFYTHHHNHHHNMHGDVCSCSANPSECQQ
46246	GC_00001374	core	Haemophilus_parainfluenzae_T3T1_T3T1	3086	33	33	1	1	2	31	0	0.0606061	0	33	0	0	2	30	1	0.0625	PF00005	ABC transporter	SSF52540	None					MQIRAIQPAQPTPLITLKNINVVFEQKTALRDINLSIYPNSIITIVGPNGGGKSTLLKTLLKLQTPTSGEVIYSANVRIGYVPQKIHLDHSLPMTVERFLALKKGVKTQEISTALEQLSITHLRKNNMQKLSGGEMQRVLLARAILNKPNLLVLDEPTQGVDINGQAELYQLIHRTQQALNCAVLMVSHDLHIVMADSKEVLCINQHICCAGTPESLSNDPTFMRLWGNQISQNVGFYTHHHNHHHNMHGDVCSCSANPSECQQ
46247	GC_00001374	core	Haemophilus_parainfluenzae_UMB0748	46192	33	33	1	1	2	31	0	0.0606061	0	33	0	0	2	30	1	0.0625	PF00005	ABC transporter	SSF52540	None					MQIRAIQPAQSTPLITLKNINVVFDQKTALQNINLSIYPNSIITIVGPNGGGKSTLLKTLLKLQTPTSGEVLYSTNVRIGYVPQKIHLDHSLPMTVERFLALKKGVKTQEISTALEQLSITHLRKNNMQKLSGGEMQRVLLARAILNKPNLLVLDEPTQGVDINGQAELYQLIHRTQQALNCAVLMVSHDLHIVMEDSKEVLCINQHICCAGTPESLSNDPTFMRLWGNQISQNVGFYTHHHNHHHNMHGDVCSCSANPSECQQ
46248	GC_00001375	core	Haemophilus_parainfluenzae_1128_HPAR	16472	33	33	1	1	2	31	0	0.0606061	0	33	0	0	4	28	1	0.125	PF07992	Pyridine nucleotide-disulphide oxidoreductase	SSF51905	None	TIGR01421	gluta_reduc_1: glutathione-disulfide reductase			MTKHYDYIAIGGGSGGIASINRAASYGKKCAIIEAKHLGGTCVNVGCVPKKVMFYGAQIAEAINSYAPAYGFDVEVKKFDYAKLVESRQAYIGRIHTSYNNVLAKNNVDVFNGFARFKDAKTIEVSYADGSTELVTADHILIATGGRPSIPAVKGAEYGIDSNGVFALNELPKRVAVVGAGYIAVELAGVLNSLGSETHLFVRQHAPLRYQDPLIVETLVEVLAQDGIQLHTKALPEEVVKNADGSLTLKLQDGRKTTVDTLIWAIGREPATDVINLEVTGVKTNSRGQIIVDKYQNTNVPGIYAVGDIIEGGIELTPVAVAAGRRLSERLFNNKPNEHLDYNLVPTVVFSHPPIGTVGLTEPQAIEQYGEENVKVYKSSFTAMYTAVTEHRQPCRMKLVCVGKEEKIVGLHGIGFGVDEMIQGFAVAIKMGATKADFDNTVAIHPTGSEEFVTMR
46249	GC_00001375	core	Haemophilus_parainfluenzae_1209_HPAR	10740	33	33	1	1	2	31	0	0.0606061	0	33	0	0	4	28	1	0.125	PF07992	Pyridine nucleotide-disulphide oxidoreductase	SSF51905	None	TIGR01421	gluta_reduc_1: glutathione-disulfide reductase			MTKHYDYIAIGGGSGGIASINRAASYGKKCAIIEAKHLGGTCVNVGCVPKKVMFYGAQVAEAINSYAPAYGFDVEVKKFDYAKLVESRQAYIGRIHTSYNNVLAKNNVDVLNGFARFKDAKTIEVSYVDGSTELVTADHILIATGGRPSIPAVKGAEYGIDSNGVFALNELPKRVAVVGAGYIAVELAGVLNSLGSETHLFVRQHAPLRYQDPLIVETLVEVLAQDGIQLHTKALPEEVVKNADGSLTLKLQDGRETTVDTLIWAIGREPATDVINLEVTGVKTNSRGQIIVDKYQNTNVPGIYAVGDIIEGGIELTPVAVAAGRRLSERLFNNKPTEHLDYNLVPTVVFSHPPIGTVGLTEPQAIEQYGEENVKVYKSSFTAMYTAVTDHRQPCRMKLVCVGKEEKIVGLHGIGFGVDEMIQGFAVAIKMGATKADFDNTVAIHPTGSEEFVTMR
46250	GC_00001375	core	Haemophilus_parainfluenzae_137_HINF	12521	33	33	1	1	2	31	0	0.0606061	0	33	0	0	4	28	1	0.125	PF07992	Pyridine nucleotide-disulphide oxidoreductase	SSF51905	None	TIGR01421	gluta_reduc_1: glutathione-disulfide reductase			MTKHYDYIAIGGGSGGIASINRAASYGKKCAIIEVKHLGGTCVNVGCVPKKVMFYGAQVAEAINNYAPAYGFDVEVKKFDYAKLVESRQAYIGRIHTSYNNVLAKNNVDVLNGFARFKDTKTIEVSYADGSTELVTADHILIATGGRPSIPAVKGAEYGIDSNGVFALNELPKRVAVVGAGYIAVELAGVLNSLGSETHLFVRQHAPLRNQDPLIVETLVEVLAQDGIQLHTKALPEEVVKNADGSLTLKLQDGRETIVDTLIWAIGREPATDVINLEVTGVKTNSRGQIIVDKYQNTNVPGIYAVGDIIEGGIELTPVAVAAGRRLSERLFNNKPNEHLDYNLVPTVVFSHPPIGTVGLTEPQAIEQYGEENVKVYKSSFTAMYTAVTEHRQPCRMKLVCVGKEEKIVGLHGIGFGVDEMIQGFAVAIKMGATKADFDNTVAIHPTGSEEFVTMR
46251	GC_00001375	core	Haemophilus_parainfluenzae_146_HPAR	15380	33	33	1	1	2	31	0	0.0606061	0	33	0	0	4	28	1	0.125	PF07992	Pyridine nucleotide-disulphide oxidoreductase	SSF51905	None	TIGR01421	gluta_reduc_1: glutathione-disulfide reductase			MTKHYDYIAIGGGSGGIASINRAASYGKKCAIIEAKHLGGTCVNVGCVPKKVMFYGAQVAEAINNYAPAYGFDVEVKKFDYAKLVESRQAYIGRIHTSYNNVLAKNNVDVLNGFARFKDAKTIEVSYADGSTELVTADHILIATGGRPSIPAVKGAEYGIDSNGVFALNELPKRVAVVGAGYIAVELAGVLNSLGSETHLFVRQHAPLRNQDPLIVETLVEVLAQDGIQLHTKALPEEVVKNADGSLTLKLQDGCETTVDTLIWAIGREPATDVINLEVTGVKTNSRGQIIVDKYQNTNVPGIYAVGDIIEGGIELTPVAVAAGRRLSERLFNNKPNEHLDYNLVPTVVFSHPPIGTVGLTEPQAIEQYGEENVKVYKSSFTAMYTAVTEHRQPCRMKLVCVGKEEKIVGLHGIGFGVDEMIQGFAVAIKMGATKADFDNTVAIHPTGSEEFVTMR
46252	GC_00001375	core	Haemophilus_parainfluenzae_155_HPAR	18292	33	33	1	1	2	31	0	0.0606061	0	33	0	0	4	28	1	0.125	PF07992	Pyridine nucleotide-disulphide oxidoreductase	SSF51905	None	TIGR01421	gluta_reduc_1: glutathione-disulfide reductase			MTKHYDYIAIGGGSGGIASINRAASYGKKCAIIEAKHLGGTCVNVGCVPKKVMFYGAQIAEAINSYAPAYGFDVEVKKFDYAKLVESRQAYIGRIHTSYNNVLAKNNVDVFNGFARFKDAKTIEVSYADGSTELVTADHILIATGGRPSIPAVKGAEYGIDSNGVFALNELPKRVAVVGAGYIAVELAGVLNSLGSETHLFVRQHAPLRYQDPLIVETLVEVLAQDGIQLHTKALPEEVVKNADGSLTLKLQDGRKTTVDTLIWAIGREPATDVINLEVTGVKTNSRGQIIVDKYQNTNVPGIYAVGDIIEGGIELTPVAVAAGRRLSERLFNNKPNEHLDYNLVPTVVFSHPPIGTVGLTEPQAIEQYGEENVKVYKSSFTAMYTAVTEHRQPCRMKLVCVGKEEKIVGLHGIGFGVDEMIQGFAVAIKMGATKADFDNTVAIHPTGSEEFVTMR
46253	GC_00001375	core	Haemophilus_parainfluenzae_174_HPAR	23457	33	33	1	1	2	31	0	0.0606061	0	33	0	0	4	28	1	0.125	PF07992	Pyridine nucleotide-disulphide oxidoreductase	SSF51905	None	TIGR01421	gluta_reduc_1: glutathione-disulfide reductase			MTKHYDYIAIGGGSGGIASINRAASYGKKCAIIEVKHLGGTCVNVGCVPKKVMFYGAQVAEAINNYAPAYGFDVEVKKFDYAKLVESRQAYIGRIHTSYNNVLAKNNVDVLNGFARFKDTKTIEVSYADGSTELVTADHILIATGGRPSIPAVKGAEYGIDSNGVFALNELPKRVAVVGAGYIAVELAGVLNSLGSETHLFVRQHAPLRNQDPLIVETLVEVLAQDGIQLHTKALPEEVVKNADGSLTLKLQDGRETIVDTLIWAIGREPATDVINLEVTGVKTNSRGQIIVDKYQNTNVPGIYAVGDIIEGGIELTPVAVAAGRRLSERLFNNKPNEHLDYNLVPTVVFSHPPIGTVGLTEPQAIEQYGEENVKVYKSSFTAMYTAVTEHRQPCRMKLVCVGKEEKIVGLHGIGFGVDEMIQGFAVAIKMGATKADFDNTVAIHPTGSEEFVTMR
46254	GC_00001375	core	Haemophilus_parainfluenzae_209_HPAR	24959	33	33	1	1	2	31	0	0.0606061	0	33	0	0	4	28	1	0.125	PF07992	Pyridine nucleotide-disulphide oxidoreductase	SSF51905	None	TIGR01421	gluta_reduc_1: glutathione-disulfide reductase			MTKHYDYIAIGGGSGGIASINRAASYGKKCAIIEAKHLGGTCVNVGCVPKKVMFYGAQVAEAINSYAPAYGFDVEVKKFDYAKLVESRQAYIGRIHTSYNNVLAKNNVDVLNGFARFKDAKTIEVSYADGSTELVTADHILIATGGRPSIPAVKGAEYGIDSNGVFALNELPKRVAVVGAGYIAVELAGVLNSLGSETHLFVRQHAPLRNQDPLIVETLLEVLAQDGIQLHTKALPEEVVKNADGSLTLKLQDGRETTVDTLIWAIGREPATDVINLEVTGVKTNSRGQIIVDKYQNTNVPGIYAVGDIIEGGIELTPVAVAAGRRLSERLFNNKPNEHLDYNLVPTVVFSHPPIGTVGLTEPQAIEQYGEENVKVYKSSFTAMYTAVTEHRQPCRMKLVCVGKDEKIVGLHGIGFGVDEMIQGFAVAIKMGATKADFDNTVAIHPTGSEEFVTMR
46255	GC_00001375	core	Haemophilus_parainfluenzae_215035_2_ISO5	32795	33	33	1	1	2	31	0	0.0606061	0	33	0	0	4	28	1	0.125	PF07992	Pyridine nucleotide-disulphide oxidoreductase	SSF51905	None	TIGR01421	gluta_reduc_1: glutathione-disulfide reductase			MTKHYDYIAIGGGSGGIASINRAASYGKKCAIIEAKHLGGTCVNVGCVPKKVMFYGAQIAEAINSYAPAYGFDVEVKKFDYAKLVESRQAYIGRIHTSYNNVLAKNNVDVLNGFARFKDAKTIEVSYADGSTELVTADHILIATGGRPSIPAVKGAEYGIDSNGVFALNELPKRVAVVGAGYIAVELAGVLNSLGSETHLFVRQHAPLRNQDPLIVETLVEVLAQDGIQLHTKALPEEVVKNADGSLTLKLQDGRETTVDTLIWAIGREPATDVINLEVTGVKTNSRGQIIVDKYQNTNVPGIYAVGDIIEGGIELTPVAVAAGRRLSERLFNNKPNEHLDYNLVPTVVFSHPPIGTVGLTEPQAIEQYGEENVKVYKSSFTAMYTAVTEHRQPCRMKLVCVGKEEKIVGLHGIGFGVDEMIQGFAVAIKMGATKADFDNTVAIHPTGSEEFVTMR
46256	GC_00001375	core	Haemophilus_parainfluenzae_432_HPAR	22051	33	33	1	1	2	31	0	0.0606061	0	33	0	0	4	28	1	0.125	PF07992	Pyridine nucleotide-disulphide oxidoreductase	SSF51905	None	TIGR01421	gluta_reduc_1: glutathione-disulfide reductase			MTKHYDYIAIGGGSGGIASINRAASYGKKCAIIEAKHLGGTCVNVGCVPKKVMFYGAQIAEAINSYAPAYGFDVEVKKFDYAKLVESRQAYIGRIHTSYNNVLAKNNVDVLNGFARFKDAKTIEVSYADGSTELVTADHILIATGGRPSIPAVKGAEYGIDSNGVFALNELPKRVAVVGAGYIAVELAGVLNSLGSETHLFVRQHAPLRNQDPLIVETLVEVLAQDGIQLHTKALPEEVVKNADGSLTLKLQDGRETTVDTLIWAIGREPATDVINLEVTGVKTNSRGQIIVDKYQNTNVPGIYAVGDIIEGGIELTPVAVAAGRRLSERLFNNKPNEHLDYNLVPTVVFSHPPIGTVGLTEPQAIEQYGEENVKVYKSSFTAMYTAVTEHRQPCRMKLVCVGKEEKIVGLHGIGFGVDEMIQGFAVAIKMGATKADFDNTVAIHPTGSEEFVTMR
46257	GC_00001375	core	Haemophilus_parainfluenzae_488_HPAR	26483	33	33	1	1	2	31	0	0.0606061	0	33	0	0	4	28	1	0.125	PF07992	Pyridine nucleotide-disulphide oxidoreductase	SSF51905	None	TIGR01421	gluta_reduc_1: glutathione-disulfide reductase			MTKHYDYIAIGGGSGGIASINRAASYGKKCAIIEAKYLGGTCVNVGCVPKKVMFYGAQIAEAINSYAPAYGFDVEVKNFDYAKLVESRQAYIGRIHTSYNNVLAKNNVDVLNGFARFKDAKTIEVSYADGSTELVTAEHILIATGGRPSIPAVKGAEYGIDSNGVFALNELPKRVAVVGAGYIAVELAGVLNSLGSETHLFVRQHAPLRNQDPLIVETLVEVLAQDGIQLHTKALPEEVVKNADGSLTLKLQDGRETIVDTLIWAIGREPATDVINLEVTGVKTNSRGQIIVDKYQNTNVPGIYAVGDIIEGGIELTPVAVAAGRRLSERLFNNKPNEHLDYNLVPTVVFSHPPIGTVGLTEPQAIEQYGEEHVKVYKSSFTAMYTAVTEHRQLCRMKLVCVGKEEKIVGLHGIGFGVDEMIQGFAVAIKMGATKADFDNTVAIHPTGSEEFVTMR
46258	GC_00001375	core	Haemophilus_parainfluenzae_60884_B_Hi_2	44491	33	33	1	1	2	31	0	0.0606061	0	33	0	0	4	28	1	0.125	PF07992	Pyridine nucleotide-disulphide oxidoreductase	SSF51905	None	TIGR01421	gluta_reduc_1: glutathione-disulfide reductase			MTKHYDYIAIGGGSGGIASINRAASYGKKCAIIEAKHLGGTCVNVGCVPKKVMFYGAQIAEAINSYAPAYGFDVEVKKFDYAKLVESRQAYIGRIHTSYNNVLAKNNVDVFNGFARFKDAKTIEVSYADGSTELVTADHILIATGGRPSIPAVKGAEYGIDSNGVFALNELPKRVAVVGAGYIAVELAGVLNSLGSETHLFVRQHAPLRYQDPLIVETLVEVLAQDGIQLHTKALPEEVVKNADGSLTLKLQDGRETTVDTLIWAIGREPATDVINLEVTGVKTNSRGQIIVDKYQNTNVLGIYAVGDIIEGGIELTPVAVAAGRRLSERLFNNKPNEHLDYNLVPTVVFSHPPIGTVGLTEPQAIEQYGEENVKVYKSSFTAMYTAVTEHRQPCRMKLVCVGKEEKIVGLHGIGFGVDEMIQGFAVAIKMGATKADFDNTVAIHPTGSEEFVTMR
46259	GC_00001375	core	Haemophilus_parainfluenzae_65114_B_Hi_3	43797	33	33	1	1	2	31	0	0.0606061	0	33	0	0	4	28	1	0.125	PF07992	Pyridine nucleotide-disulphide oxidoreductase	SSF51905	None	TIGR01421	gluta_reduc_1: glutathione-disulfide reductase			MTKHYDYIAIGGGSGGIASINRAASYGKKCAIIEAKHLGGTCVNVGCVPKKVMFYGAQIAEAINSYAPAYGFDVEVKKFDYAKLVESRQAYIGRIHTSYNNVLAKNNVDVFNGFARFKDAKTIEVSYADGSTELVTADHILIATGGRPSIPAVKGAEYGIDSNGVFALNELPKRVAVVGAGYIAVELAGVLNSLGSETHLFVRQHAPLRYQDPLIVETLVEVLAQDGIQLHTKALPEEVVKNADGSLTLKLQDGRETTVDTLIWAIGREPATDVINLEVTGVKTNSRGQIIVDKYQNTNVPGIYAVGDIIEGGIELTPVAVAAGRRLSERLFNNKPNEHLDYNLVPTVVFSHPPIGTVGLTEPQAIEQYGEENVKVYKSSFTAMYTAVTEHRQPCRMKLVCVGKEEKIVGLHGIGFGVDEMIQGFAVAIKMGATKADFDNTVAVHPTGSEEFVTMR
46260	GC_00001375	core	Haemophilus_parainfluenzae_777_HPAR	28226	33	33	1	1	2	31	0	0.0606061	0	33	0	0	4	28	1	0.125	PF07992	Pyridine nucleotide-disulphide oxidoreductase	SSF51905	None	TIGR01421	gluta_reduc_1: glutathione-disulfide reductase			MTKHYDYIAIGGGSGGIASINRAASYGKKCAIIEAKHLGGTCVNVGCVPKKVMFYGAQIAEAINSYAPAYGFDVEVKKFDYAKLVESRQAYIGRIHTSYNNVLAKNNVDVFNGFARFKDAKTIEVSYADGSTELVTADHILIATGGRPSIPAVKGAEYGIDSNGVFALNELPKRVAVVGAGYIAVELAGVLNSLGSETHLFVRQHAPLRYQDPLIVETLVEVLAQDGIQLHTKALPEEVVKNADGSLTLKLQDGRKTTVDTLIWAIGREPATDVINLEVTGVKTNSRGQIIVDKYQNTNVPGIYAVGDIIEGGIELTPVAVAAGRRLSERLFNNKPNEHLDYNLVPTVVFSHPPIGTVGLTEPQAIEQYGEENVKVYKSSFTAMYTAVTEHRQPCRMKLVCVGKEEKIVGLHGIGFGVDEMIQGFAVAIKMGATKADFDNTVAIHPTGSEEFVTMR
46261	GC_00001375	core	Haemophilus_parainfluenzae_901_HPAR	31919	33	33	1	1	2	31	0	0.0606061	0	33	0	0	4	28	1	0.125	PF07992	Pyridine nucleotide-disulphide oxidoreductase	SSF51905	None	TIGR01421	gluta_reduc_1: glutathione-disulfide reductase			MTKHYDYIAIGGGSGGIASINRAASYGKKCAIIEAKHLGGTCVNVGCVPKKVMFYGAQIAEAINSYAPAYGFDVEVKKFDYAKLVENRQAYIGRIHTSYNNVLAKNNVDVLNGFARFKDAKTIEVSYADGSTELVTADHILIATGGRPSIPAVKGAEYGIDSNGVFALNELPKRVAVVGAGYIAVELAGVLNSLGSETHLFVRQHAPLRNQDPLIVETLVEVLTQDGIQLHTKALTEEVVKNADGSLTLKLQDGRETTVDTLIWAIGREPATDVINLEVTGVKTNSRGQIIVDKYQNTNVPGIYAVGDIIEGGIELTPVAVAAGRRLSERLFNNKPNEHLDYNLVPTVVFSHPPIGTVGLTEPQAIEQYGEENVKVYKSSFTAMYTAVTEHRQPCRMKLVCVGKEEKIVGLHGIGFGVDEMIQGFAVAIKMGATKADFDNTVAIHPTGSEEFVTMR
46262	GC_00001375	core	Haemophilus_parainfluenzae_ATCC_33392_v1	1895	33	33	1	1	2	31	0	0.0606061	0	33	0	0	4	28	1	0.125	PF07992	Pyridine nucleotide-disulphide oxidoreductase	SSF51905	None	TIGR01421	gluta_reduc_1: glutathione-disulfide reductase			MTKHYDYIAIGGGSGGIASINRAASYGKKCAIIEAKHLGGTCVNVGCVPKKVMFYGAQIAEAINSYAPAYGFDVEVKKFDYAKLVESRQAYIGRIHTSYNNVLAKNNVDVLNGFARFKDTKTIEVSYADGSTELVTADHILIATGGRPSIPAVKGAEYGIDSNGVFALNELPKRVAVVGAGYIAVELAGVLNSLGSETHLFVRQHAPLRNQDPLIVETLVEVLAQDGIQLHTKALPEEVVKNTDGSLTLKLQDGRKTTVDTLIWAIGREPATDVINLEVTGVKTNSRGQIIVDKYQNTNVPGIYAVGDIIEGGIELTPVAVAAGRRLSERLFNNKPNEHLDYNLVPTVVFSHPPIGTVGLTEPQAIEQYGEENVKVYKSSFTAMYTAVTEHRQPCRMKLVCVGKEEKIVGLHGIGFGVDEMIQGFAVAIKMGATKADFDNTVAIHPTGSEEFVTMR
46263	GC_00001375	core	Haemophilus_parainfluenzae_ATCC_33392_v2	8901	33	33	1	1	2	31	0	0.0606061	0	33	0	0	4	28	1	0.125	PF07992	Pyridine nucleotide-disulphide oxidoreductase	SSF51905	None	TIGR01421	gluta_reduc_1: glutathione-disulfide reductase			MTKHYDYIAIGGGSGGIASINRAASYGKKCAIIEAKHLGGTCVNVGCVPKKVMFYGAQIAEAINSYAPAYGFDVEVKKFDYAKLVESRQAYIGRIHTSYNNVLAKNNVDVLNGFARFKDTKTIEVSYADGSTELVTADHILIATGGRPSIPAVKGAEYGIDSNGVFALNELPKRVAVVGAGYIAVELAGVLNSLGSETHLFVRQHAPLRNQDPLIVETLVEVLAQDGIQLHTKALPEEVVKNTDGSLTLKLQDGRKTTVDTLIWAIGREPATDVINLEVTGVKTNSRGQIIVDKYQNTNVPGIYAVGDIIEGGIELTPVAVAAGRRLSERLFNNKPNEHLDYNLVPTVVFSHPPIGTVGLTEPQAIEQYGEENVKVYKSSFTAMYTAVTEHRQPCRMKLVCVGKEEKIVGLHGIGFGVDEMIQGFAVAIKMGATKADFDNTVAIHPTGSEEFVTMR
46264	GC_00001375	core	Haemophilus_parainfluenzae_ATCC_9796	41244	33	33	1	1	2	31	0	0.0606061	0	33	0	0	4	28	1	0.125	PF07992	Pyridine nucleotide-disulphide oxidoreductase	SSF51905	None	TIGR01421	gluta_reduc_1: glutathione-disulfide reductase			MTKHYDYIAIGGGSGGIASINRAASYGKKCAIIEAKHLGGTCVNVGCVPKKVMFYGAQIAEAINSYAPAYGFDVEVKKFDYAKLVESRQAYIGRIHTSYNNVLAKNNVDVLNGFARFKDTKTIEVSYADGSTELVTADHILIATGGRPSIPAVKGAEYGIDSNGVFALNELPKRVAVVGAGYIAVELAGVLNSLGSETHLFVRQHAPLRNQDPLIVETLVEVLAQDGIQLHTKALPEEVVKNTDGSLTLKLQDGRKTTVDTLIWAIGREPATDVINLEVTGVKTNSRGQIIVDKYQNTNVPGIYAVGDIIEGGIELTPVAVAAGRRLSERLFNNKPNEHLDYNLVPTVVFSHPPIGTVGLTEPQAIEQYGEENVKVYKSSFTAMYTAVTEHRQPCRMKLVCVGKEEKIVGLHGIGFGVDEMIQGFAVAIKMGATKADFDNTVAIHPTGSEEFVTMR
46265	GC_00001375	core	Haemophilus_parainfluenzae_C2004000280	48122	33	33	1	1	2	31	0	0.0606061	0	33	0	0	4	28	1	0.125	PF07992	Pyridine nucleotide-disulphide oxidoreductase	SSF51905	None	TIGR01421	gluta_reduc_1: glutathione-disulfide reductase			MTKHYDYIAIGGGSGGIASINRAASYGKKCAIIEAKHLGGTCVNVGCVPKKVMFYGAQVAEAINNYAPAYGFDVEVKKFDYAKLVESRQAYIGRIHTSYNNVLAKNNVDVLNGFARFKDAKTIEVSYADGSTELVTADHILIATGGRPSIPAVKGAEYGIDSNGVFALNELPKRVAVVGAGYIAVELAGVLNSLGSETHLFVRQHAPLRNQDPLIVETLVEVLAQDGIQLHTKALPEEVVKNADGSLTLKLQDGRETTVDTLIWAIGREPATDVINLEVTGVKTNSRGQIIVDKYQNTNVPGIYAVGDIIEGGIELTPVAVAAGRRLSERLFNNKPNEHLDYNLVPTVVFSHPPIGTVGLTEPQAIEQYGEENVKVYKSSFTAMYTAVTEHRQPCRMKLVCVGKEEKIVGLHGIGFGVDEMIQGFAVAIKMGATKADFDNTVAIHPTGSEEFVTMR
46266	GC_00001375	core	Haemophilus_parainfluenzae_C2004002727	56586	33	33	1	1	2	31	0	0.0606061	0	33	0	0	4	28	1	0.125	PF07992	Pyridine nucleotide-disulphide oxidoreductase	SSF51905	None	TIGR01421	gluta_reduc_1: glutathione-disulfide reductase			MTKHYDYIAIGGGSGGIASINRAASYGKKCAIIEAKYLGGTCVNVGCVPKKVMFYGAQIAEAINSYAPAYGFDVEVKNFDYAKLVESRQAYIGRIHTSYNNVLAKNNVDVLNGFARFKDAKTIEVSYADGSTELVTAEHILIATGGRPSIPAVKGAEYGIDSNGVFALNELPKRVAVVGAGYIAVELAGVLNSLGSETHLFVRQHAPLRNQDPLIVETLVEVLAQDGIQLHTKALPEEVVKNADGSLTLKLQDGRETIVDTLIWAIGREPATDVINLEVTGVKTNSRGQIIVDKYQNTNVPGIYAVGDIIEGGIELTPVAVAAGRRLSERLFNNKPNEHLDYNLVPTVVFSHPPIGTVGLTEPQAIEQYGEENVKVYKSSFTAMYTAVTEHRQPCRMKLVCVGKEEKIVGLHGIGFGVDEMIQGFAVAIKMGATKADFDNTVAIHPTGSEEFVTMR
46267	GC_00001375	core	Haemophilus_parainfluenzae_C2004002729	54637	33	33	1	1	2	31	0	0.0606061	0	33	0	0	4	28	1	0.125	PF07992	Pyridine nucleotide-disulphide oxidoreductase	SSF51905	None	TIGR01421	gluta_reduc_1: glutathione-disulfide reductase			MTKHYDYIAIGGGSGGIASINRAASYGKKCAIIEAKYLGGTCVNVGCVPKKVMFYGAQVAEAINSYAPAYGFDVEVKKFDYAKLVESRQAYIGRIHTSYNNVLAKNNVDVLNGFARFKDAKTIEVSYADGSTELVTADHILIATGGRPSIPAVKGAEYGIDSNGVFALNELPKRVAVVGAGYIAVELAGVLNSLGSETHLFVRQHAPLRNQDPLIVETLVEVLAQDGIQLHTKALPEEVVKNADGSLTLKLQDGRETTVDTLIWAIGREPATDVINLEVTGVKTNSRGQIIVDKYQNTNVPGIYAVGDIIEGGIELTPVAVAAGRRLSERLFNNKPNEHLDYNLVPTVVFSHPPIGTVGLTEPQAIEQYGEENVKVYKSSFTAMYTAVTEHRQPCRMKLVCVGKEEKIVGLHGIGFGVDEMIQGFAVAIKMGATKADFDNTVAIHPTGSEEFVTMR
46268	GC_00001375	core	Haemophilus_parainfluenzae_C2005004058	59116	33	33	1	1	2	31	0	0.0606061	0	33	0	0	4	28	1	0.125	PF07992	Pyridine nucleotide-disulphide oxidoreductase	SSF51905	None	TIGR01421	gluta_reduc_1: glutathione-disulfide reductase			MTKHYDYIAIGGGSGGIASINRAASYGKKCAIIEAKYLGGTCVNVGCVPKKVMFYGAQIAEAINSYALAYGFDVEVKNFDYAKLVESRQAYIGRIHTSYNNVLAKNNVDVLNGFARFKDAKTIEVSYADGSTELVTAEHILIATGGRPSIPAVKGAEYGIDSNGVFALNELPKRVAVVGAGYIAVELAGVLNSLGSETHLFVRQHAPLRNQDPLIVETLVEVLAQDGIQLHTKALPEEVVKNADGSLTLKLQDGRETIVDTLIWAIGREPATDVINLEVTGVKTNSRGQIIVDKYQNTNVPGIYAVGDIIEGGIELTPVAVAAGRRLSERLFNNKPNEHLDYNLVPTVVFSHPPIGTVGLTEPQAIEQYGEEHVKVYKSSFTAMYTAVTEHRQPCRMKLVCVGKEEKIVGLHGIGFGVDEMIQGFAVAIKMGATKADFDNTVAIHPTGSEEFVTMR
46269	GC_00001375	core	Haemophilus_parainfluenzae_C2006002596	50495	33	33	1	1	2	31	0	0.0606061	0	33	0	0	4	28	1	0.125	PF07992	Pyridine nucleotide-disulphide oxidoreductase	SSF51905	None	TIGR01421	gluta_reduc_1: glutathione-disulfide reductase			MTKHYDYIAIGGGSGGIASINRAASYGKKCAIIEAKHLGGTCVNVGCVPKKVMFYGAQIAEAINSYAPAYGFDVEVKKFDYAKLVESRQAYIGRIHTSYNNVLAKNNVDVLNGFARFKDTKTIEVSYADGSTELVTADHILIATGGRPSIPAVKGAEYGIDSNGVFALNELPKRVAVVGAGYIAVELAGVLNSLGSETHLFVRQHAPLRNQDPLIVETLVEVLAQDGIQLHTKALPEEVVKNTDGSLTLKLQDGRKTTVDTLIWAIGREPATDVINLEVTGVKTNSRGQIIVDKYQNTNVPGIYAVGDIIEGGIELTPVAVAAGRRLSERLFNNKPNEHLDYNLVPTVVFSHPPIGTVGLTEPQAIEQYGEENVKVYKSSFTAMYTAVTEHRQPCRMKLVCVGKEEKIVGLHGIGFGVDEMIQGFAVAIKMGATKADFDNTVAIHPTGSEEFVTMR
46270	GC_00001375	core	Haemophilus_parainfluenzae_C2008001710	53967	33	33	1	1	2	31	0	0.0606061	0	33	0	0	4	28	1	0.125	PF07992	Pyridine nucleotide-disulphide oxidoreductase	SSF51905	None	TIGR01421	gluta_reduc_1: glutathione-disulfide reductase			MTKHYDYIAIGGGSGGIASINRAASYGKKCAIIEAKHLGGTCANVGCVPKKVMFYGAQIAEAINSYAPAYGFDVEVKKFDYAKLVESRQAYIGRIHTSYNNVLAKNNVDVLNGFARFKDAKTIEVSYADGSTELVTADHILIATGGRPSIPAVKGAEYGIDSNGVFALNELPKRVAVVGAGYIAVELAGVLNSLGSETHLFVRQHAPLRNQDPLIVETLVEVLAQDGIQLHTKALPEEVVKNADGSLTLKLQDGRETTVDTLIWAIGREPATDVINLEVTGVKTNSRGQIIVDKYQNTNVPGIYAVGDIIEGGIELTPVAVAAGRRLSERLFNNKPNEHLDYNLVPTVVFSHPPIGTVGLTEPQAIEQYGEENVKVYKSSFTAMYTAVTEHRQPCRMKLVCVGKEEKIVGLHGIGFGVDEMIQGFAVAIKMGATKADFDNTVAIHPTGSEEFVTMR
46271	GC_00001375	core	Haemophilus_parainfluenzae_C2008003258	60280	33	33	1	1	2	31	0	0.0606061	0	33	0	0	4	28	1	0.125	PF07992	Pyridine nucleotide-disulphide oxidoreductase	SSF51905	None	TIGR01421	gluta_reduc_1: glutathione-disulfide reductase			MTKHYDYIAIGGGSGGIASINRAASYGKKCAIIEAKHLGGTCVNVGCVPKKVMFYGAQVAEAINNYAPAYGFDVEVKKFDYAKLVESRQAYIGRIHTSYNNVLAKNNVDVLNGFARFKDAKTIEVSYADGSTELVTADHILIATGGRPSIPAVKGAEYGIDSNGVFALNELPKRVAVVGAGYIAVELAGVLNSLGSETHLFVRQHAPLRNQDPLIVETLLEVLAQDGIQLHTKALPEEVVKNADGSLTLKLQDGRETTVDTLIWAIGREPATDVINLEVTGVKTNSRGQIIVDKYQNTNVPGIYAVGDIIEGGIELTPVAVAAGRRLSERLFNNKPNEHLDYNLVPTVVFSHPPIGTVGLTEPQAIEQYGEENVKVYKSSFTAMYTAVTEHRQPCRMKLVCVGKEEKIVGLHGIGFGVDEMIQGFAVAIKMGATKADFDNTVAIHPTGSEEFVTMR
46272	GC_00001375	core	Haemophilus_parainfluenzae_C2009038101	61877	33	33	1	1	2	31	0	0.0606061	0	33	0	0	4	28	1	0.125	PF07992	Pyridine nucleotide-disulphide oxidoreductase	SSF51905	None	TIGR01421	gluta_reduc_1: glutathione-disulfide reductase			MTKHYDYIAIGGGSGGIASINRAASYGKKCAIIEAKHLGGTCVNVGCVPKKVMFYGAQIAEAINSYAPAYGFDVEVKKFDYAKLVESRQAYIGRIHTSYNNVLAKNNVDVFNGFARFKDAKTIEVSYADGSTELVTADHILIATGGRPSIPAVKGAEYGIDSNGVFALNELPKRVAVVGAGYIAVELAGVLNSLGSETHLFVRQHAPLRYQDPLIVETLVEVLAQDGIQLHTKALPEEVVKNADGSLTLKLQDGRKTTVDTLIWAIGREPATDVINLEVTGVKTNSRGQIIVDKYQNTNVPGIYAVGDIIEGGIELTPVAVAAGRRLSERLFNNKPNEHLDYNLVPTVVFSHPPIGTVGLTEPQAIEQYGEENVKVYKSSFTAMYTAVTEHRQPCRMKLVCVGKEEKIVGLHGIGFGVDEMIQGFAVAIKMGATKADFDNTVAIHPTGSEEFVTMR
46273	GC_00001375	core	Haemophilus_parainfluenzae_C2011020591	64056	33	33	1	1	2	31	0	0.0606061	0	33	0	0	4	28	1	0.125	PF07992	Pyridine nucleotide-disulphide oxidoreductase	SSF51905	None	TIGR01421	gluta_reduc_1: glutathione-disulfide reductase			MTKHYDYIAIGGGSGGIASINRAASYGKKCAIIEAKHLGGTCVNVGCVPKKVMFYGAQVAEAINNYAPAYGFDVEVKKFDYAKLVESRQAYIGRIHTSYNNVLAKNNVDVLNGFARFKDAKTIEVSYADGSTELVTADHILIATGGRPSIPAVKGAEYGIDSNGVFALNELPKRVAVVGAGYIAVELAGVLNSLGSETHLFVRQHAPLRNQDPLIVETLLEVLAQDGIQLHTKALPEEVVKNADGSLTLKLQDGRETTVDTLIWAIGREPATDVINLEVTGVKTNSRGQIIVDKYQNTNVPGIYAVGDIIEGGIELTPVAVAAGRRLSERLFNNKPNEHLDYNLVPTVVFSHPPIGTVGLTEPQAIEQYGEENVKVYKSSFTAMYTAVTEHRQPCRMKLVCVGKEEKIVGLHGIGFGVDEMIQGFAVAIKMGATKADFDNTVAIHPTGSEEFVTMR
46274	GC_00001375	core	Haemophilus_parainfluenzae_CCUG_58848	36784	33	33	1	1	2	31	0	0.0606061	0	33	0	0	4	28	1	0.125	PF07992	Pyridine nucleotide-disulphide oxidoreductase	SSF51905	None	TIGR01421	gluta_reduc_1: glutathione-disulfide reductase			MTKHYDYIAIGGGSGGIASINRAASYGKKCAIIEAKHLGGTCVNVGCVPKKVMFYGAQIAEAINSYAPAYGFDVEVKKFDYAKLVESRQAYIGRIHTSYNNVLAKNNVDVLNGFARFKDTKTIEVSYADGSTELVTADHILIATGGRPSIPAVKGAEYGIDSNGVFALNELPKRVAVVGAGYIAVELAGVLNSLGSETHLFVRQHAPLRNQDPLIVETLVEVLAQDGIQLHTKALPEEVVKNADGSLTLKLQDGRKTTVDTLIWAIGREPATDVINLEVTGVKTNSRGQIIVDKYQNTNVPGIYAVGDIIEGGIELTPVAVAAGRRLSERLFNNKPNEHLDYNLVPTVVFSHPPIGTVGLTEPQAIEQYGEEHVKVYKSSFTAMYTAVTEHRQPCRMKLVCVGKEEKIVGLHGIGFGVDEMIQGFAVAIKMGATKADFDNTVAIHPTGSEEFVTMR
46275	GC_00001375	core	Haemophilus_parainfluenzae_CCUG_62654	34156	33	33	1	1	2	31	0	0.0606061	0	33	0	0	4	28	1	0.125	PF07992	Pyridine nucleotide-disulphide oxidoreductase	SSF51905	None	TIGR01421	gluta_reduc_1: glutathione-disulfide reductase			MTKHYDYIAIGGGSGGIASINRAASYGKKCAIIEAKHLGGTCVNVGCVPKKVMFYGAQIAEAINSYAPAYGFDVEVKKFDYAKLVESRQAYISRIHSSYNNVLAKNNVDVLNGFARFKDAKTIEVSYADGSTELVTAEHILIATGGRPSIPAVKGAEYGIDSNGVFALNELPKRVAVVGAGYIAVELAGVLNSLGSETHLFVRQHAPLRNQDPLIVETLVEVLAQDGIQLHTKALPEEVLKNADGSLTLKLQDGRETIVDTLIWAIGREPATDVINLEVTGVKTNSRGQIIVDKYQNTNVPGIYAVGDIIEGGIELTPVAVAAGRRLSERLFNNKPNEHLDYNLVPTVVFSHPPIGTVGLTEPQAIEQYGEENVKVYKSSFTAMYTAVTEHRQPCRMKLVCVGKDEKIVGLHGIGFGVDEMIQGFAVAIKMGATKADFDNTVAIHPTGSEEFVTMR
46276	GC_00001375	core	Haemophilus_parainfluenzae_CCUG_62655	38257	33	33	1	1	2	31	0	0.0606061	0	33	0	0	4	28	1	0.125	PF07992	Pyridine nucleotide-disulphide oxidoreductase	SSF51905	None	TIGR01421	gluta_reduc_1: glutathione-disulfide reductase			MTKHYDYIAIGGGSGGIASINRAASYGKKCAIIEAKHLGGTCVNVGCVPKKVMFYGAQIAEAINSYAPAYGFDVEVKKFDYAKLVESRQAYIGRIHTSYNNVLAKNNVDVLNGFARFKDAKTIEVSYADGSTELVTADHILIATGGRPSIPAVKGAEYGIDSNGVFALNELPKRVAVVGAGYIAVELAGVLNSLGSETHLFVRQHAPLRNQDPLIVETLVEVLAQDGIQLHTKALLEEVVKNADGSLTLKLQDGRETTVDTLIWAIGREPATDVINLEVTGVKTNSRGQIIVDKYQNTNVLGIYAVGDIIEGGIELTPVAVAAGRRLSERLFNNKPNEHLDYNLVPTVVFSHPPIGTVGLTEPQAIEQYGEENVKVYKSSFTAMYTAVTEHRQPCRMKLVCVGKEEKIVGLHGIGFGVDEMIQGFAVAIKMGATKADFDNTVAIHPTGSEEFVTMR
46277	GC_00001375	core	Haemophilus_parainfluenzae_HK2019_HK2019	7452	33	33	1	1	2	31	0	0.0606061	0	33	0	0	4	28	1	0.125	PF07992	Pyridine nucleotide-disulphide oxidoreductase	SSF51905	None	TIGR01421	gluta_reduc_1: glutathione-disulfide reductase			MTKHYDYIAIGGGSGGIASINRAASYGKKCAIIEAKHLGGTCVNVGCVPKKVMFYGAQIAEAINSYAPAYGFDVEVKKFDYAKLVESRQAYIGRIHTSYNNVLAKNNVDVLNGFARFKDAKTIEVSYADGSTELVTADHILIATGGRPSIPAVKGAEYGIDSNGVFALNELPKRVAVVGAGYIAVELAGVLNSLGSETHLFVRQHAPLRNQDPLIVETLVEVLAQDGIQLHTKALLEEVVKNADGSLTLKLQDGRETTVDTLIWAIGREPATDVINLEVTGVKTNSRGQIIVDKYQNTNVLGIYAVGDIIEGGIELTPVAVAAGRRLSERLFNNKPNEHLDYNLVPTVVFSHPPIGTVGLTEPQAIEQYGEENVKVYKSSFTAMYTAVTEHRQPCRMKLVCVGKEEKIVGLHGIGFGVDEMIQGFAVAIKMGATKADFDNTVAIHPTGSEEFVTMR
46278	GC_00001375	core	Haemophilus_parainfluenzae_HK262_HK262	5463	33	33	1	1	2	31	0	0.0606061	0	33	0	0	4	28	1	0.125	PF07992	Pyridine nucleotide-disulphide oxidoreductase	SSF51905	None	TIGR01421	gluta_reduc_1: glutathione-disulfide reductase			MTKHYDYIAIGGGSGGIASINRAASYGKKCAIIEAKHLGGTCVNVGCVPKKVMFYGAQIAEAINSYAPAYGFDVEVKKFDYAKLVESRQAYISRIHSSYNNVLAKNNVDVLNGFARFKDAKTIEVSYADGSTELVTAEHILIATGGRPSIPAVKGAEYGIDSNGVFALNELPKRVAVVGAGYIAVELAGVLNSLGSETHLFVRQHAPLRNQDPLIVETLVEVLAQDGIQLHTKALPEEVLKNADGSLTLKLQDGRETIVDTLIWAIGREPATDVINLEVTGVKTNSRGQIIVDKYQNTNVPGIYAVGDIIEGGIELTPVAVAAGRRLSERLFNNKPNEHLDYNLVPTVVFSHPPIGTVGLTEPQAIEQYGEENVKVYKSSFTAMYTAVTEHRQPCRMKLVCVGKDEKIVGLHGIGFGVDEMIQGFAVAIKMGATKADFDNTVAIHPTGSEEFVTMR
46279	GC_00001375	core	Haemophilus_parainfluenzae_T3T1_T3T1	2943	33	33	1	1	2	31	0	0.0606061	0	33	0	0	4	28	1	0.125	PF07992	Pyridine nucleotide-disulphide oxidoreductase	SSF51905	None	TIGR01421	gluta_reduc_1: glutathione-disulfide reductase			MTKHYDYIAIGGGSGGIASINRAASYGKKCAIIEAKHLGGTCVNVGCVPKKVMFYGAQIAEAINSYAPAYGFDVEVKKFDYAKLVESRQAYIGRIHTSYNNVLAKNNVDVLNGFARFKDAKTIEVSYADGSTELVTADHILIATGGRPSIPAVKGAEYGIDSNGVFALNELPKRVAVVGAGYIAVELAGVLNSLGSETHLFVRQHAPLRNQDPLIVETLVEVLAQDGIQLHTKALPEEVVKNADGSLTLKLQDGRETTVDTLIWAIGREPATDVINLEVTGVKTNSRGQIIVDKYQNTNVPGIYAVGDIIEGGIELTPVAVAAGRRLSERLFNNKPNEHLDYNLVPTVVFSHPPIGTVGLTEPQAIEQYGEENVKVYKSSFTAMYTAVTEHRQPCRMKLVCVGKEEKIVGLHGIGFGVDEMIQGFAVAIKMGATKADFDNTVAIHPTGSEEFVTMR
46280	GC_00001375	core	Haemophilus_parainfluenzae_UMB0748	46069	33	33	1	1	2	31	0	0.0606061	0	33	0	0	4	28	1	0.125	PF07992	Pyridine nucleotide-disulphide oxidoreductase	SSF51905	None	TIGR01421	gluta_reduc_1: glutathione-disulfide reductase			MTKHYDYIAIGGGSGGIASINRAASYGKKCAIIEAKYLGGTCVNVGCVPKKVMFYGAQIAEAINSYAPAYGFDVEVKNFDYAKLVESRQAYIGRIHTSYNNVLAKNNVDVLNGFARFKDAKTIEVSYADGSTELVTAEHILIATGGRPSIPAVKGAEYGIDSNGVFALNELPKRVAVVGAGYIAVELAGVLNSLGSETHLFVRQHAPLRNQDPLIVETLVEVLAQDGIQLHTKALPEEVVKNADGSLTLKLQDGRETIVDTLIWAIGREPATDVINLEVTGVKTNSRGQIIVDKYQNTNVPGIYAVGDIIEGGIELTPVAVAAGRRLSERLFNNKPNEHLDYNLVPTVVFSHPPIGTVGLTEPQAIEQYGEEHVKVYKSSFTAMYTAVTEHRQPCRMKLVCVGKEEKIVGLHGIGFGVDEMIQGFAVAIKMGATKADFDNTVAIHPTGSEEFVTMR
46281	GC_00001376	core	Haemophilus_parainfluenzae_1128_HPAR	17341	33	33	1	1	0	33	0	0	1	32	0	0.030303	0	32	1	0	PF01478	Type IV leader peptidase family							MMTLAFFLLGGLAGIFVWLYIDRFIPNLQQEVYQNYIELYPENNSIFHSEKAAIQSQKCGHIFLYFLGLGLCFAALYYFLQNELFTLWLAITFSLLFVISWLDWHYQLISPTPCLFLFFLGLLGAYQEFSILTLSQSLESAVSFFGVFYIIYHLSKWFYKKEALGRGDYWLALGIGTYLTIEYLPLFLFIACLLGIIVYWISGKPVLPFAPFLCISLIITSAITL
46282	GC_00001376	core	Haemophilus_parainfluenzae_1209_HPAR	11740	33	33	1	1	0	33	0	0	1	32	0	0.030303	0	32	1	0	PF01478	Type IV leader peptidase family							MMTFAFFLLGSLAGIFAWLYIDRFIPNLQQEIYQNYIELYPENRPIFHSKKAAIQSQKCGHIFLYFLGFGLCFAALYYFLQDELFTLWLAITLSLIFVISWLDWHYQLISPTPCLFLFFLGLFGAHQEFSILTISQSLESAVSFFGVFYIIYHLSKWFYKKEALGRGDYWLALGIGAYLTIAHLPLFLFIACLLGIMAYWISRRPVLPFAPFLCLSLIITSAITL
46283	GC_00001376	core	Haemophilus_parainfluenzae_137_HINF	14112	33	33	1	1	0	33	0	0	1	32	0	0.030303	0	32	1	0	PF01478	Type IV leader peptidase family							MMIFAFFLLGGLAGIFAWLYIDRFIPNLQQEIYQNYIELYPENRPIFHSEKAAIQSQKCGHIFLYFLGFGLCFAVLDYFLQDELFTLWLAITLSLIFVISWLDWHYQLISPTPCLFLFFLGLFGAHQGISTLTLSQSLESAVCFFSVFYIIYYLSKWFYKKEALGRGDYWLALGIGTYLSIEYLPLFLFIACLLGIIVYWISRKPVLPFAPFLCLSLIITSAINL
46284	GC_00001376	core	Haemophilus_parainfluenzae_146_HPAR	14906	33	33	1	1	0	33	0	0	1	32	0	0.030303	0	32	1	0	PF01478	Type IV leader peptidase family							MMTFAFFLLGGFAGIFTWLYIDRFIPNLQQEIYQNYIEFYPENRPIFHSEKAAIQSQKCGHIFLYFLGFGLCFAVLYYFLQNELFTLWLTITLSLLFVISWLDWHYQLISPTPCLFLFFLGLFGAHQKLSILTLSQSLESAVSFFGVFYIIYHLSKWFYKKEALGRGDYWLALGIGTYLTIAHLPLFLFIACLLGIIGYWISRKPVLPFAPFLCLSLIITSAINL
46285	GC_00001376	core	Haemophilus_parainfluenzae_155_HPAR	18973	33	33	1	1	0	33	0	0	1	32	0	0.030303	0	32	1	0	PF01478	Type IV leader peptidase family							MMTLAFFLLGGLAGIFVWLYIDRFIPNLQQEVYQNYIELYPENNSIFHSEKAAIQSQKCGHIFLYFLGLGLCFAALYYFLQNELFTLWLAITFSLLFVISWLDWHYQLISPTPCLFLFFLGLLGAYQEFSILTLSQSLESAVSFFGVFYIIYHLSKWFYKKEALGRGDYWLALGIGTYLTIEYLPLFLFIACLLGIIVYWISGKPVLPFAPFLCISLIITSAITL
46286	GC_00001376	core	Haemophilus_parainfluenzae_174_HPAR	23667	33	33	1	1	0	33	0	0	1	32	0	0.030303	0	32	1	0	PF01478	Type IV leader peptidase family							MMIFAFFLLGGLAGIFAWLYIDRFIPNLQQEIYQNYIELYPENRPIFHSEKAAIQSQKCGHIFLYFLGFGLCFAVLDYFLQDELFTLWLAITLSLIFVISWLDWHYQLISPTPCLFLFFLGLFGAHQGISTLTLSQSLESAVCFFSVFYIIYYLSKWFYKKEALGRGDYWLALGIGTYLSIEYLPLFLFIACLLGIIVYWISRKPVLPFAPFLCLSLIITSAINL
46287	GC_00001376	core	Haemophilus_parainfluenzae_209_HPAR	24616	33	33	1	1	0	33	0	0	1	32	0	0.030303	0	32	1	0	PF01478	Type IV leader peptidase family							MMTFAFFLLGALAGIFAWLYIDRFIPNLQQEIYQNYIELYPENRHPFHSEKAAIQSQKCGHIFLYFLGFGLYFAVLCYFLQDELFTLWLTITLSLLFVISWLDWHYQLISPTPCLFLFFLGLFGSQQEFSVLTLSQSLESAVSFFSVFYIIYHLSKWFYKKEALGRGDYWLALGIGAYLTIAHLPLFLFIACLLGIMAYWISRKPVLPFAPFLCLSLIITSAITL
46288	GC_00001376	core	Haemophilus_parainfluenzae_215035_2_ISO5	33227	33	33	1	1	0	33	0	0	1	32	0	0.030303	0	32	1	0	PF01478	Type IV leader peptidase family							MMILAFFLLGGLAGIFIWLYIDRFIPNLQQEIYQNYIELYPENSPIFHSEKAAIQSQNCGHIFFYFLGFGLNFAVLYYFLQDELFTLWIAITLSLLFVISWLDWHYQLISPTPCLFLFFLGLFGAHQEFSILTLSQSLESAVSFFGIFYIIYHLSKWFYKKEALGRGDYWLALGVGTYLTIAHLPLFLFIACLLGIIVYWISRKPVLPFAPFLCLSLIITSAISL
46289	GC_00001376	core	Haemophilus_parainfluenzae_432_HPAR	20787	33	33	1	1	0	33	0	0	1	32	0	0.030303	0	32	1	0	PF01478	Type IV leader peptidase family							MMILAFFLLGGLAGIFVWLYIDRFIPNLQQEIYQNYIELYPENSPIFQTEKAIIQSQKCGHIFLYFLGFGLCFAVLCYFLQDELFTLWLAITLSLLFVISWLDWHYQLISPTPCLLLFFLGLFGAHQECSILTLSQSLESAVSFFGVFYIIYHLSKWFYKKEALGRGDYWLALGIGTYLTIAHLPLFLFIASLLGIIGYWISRQPVLPFAPFLCLSLIITSAINL
46290	GC_00001376	core	Haemophilus_parainfluenzae_488_HPAR	27339	33	33	1	1	0	33	0	0	1	32	0	0.030303	0	32	1	0	PF01478	Type IV leader peptidase family							MMTFAFFLLGGLAGIFAWFYIDRFIPNLQQEIYQNYVELYPENRPIFHSEKALIQSQKCGHIFRYFLGFGLCFAVLDYFLQDELFTLWLAITLSLIFVISWLDWHYQLISPTPCLFLFFLGLFGAHQEFSILTLSQSLESAVSFFSVFYIIYHLSKWFYKKEALGRGDYWLALGIGTYLTIEYLPLFLFIACLLGIIVYWISRKPVLPFAPFLCISLIVTSAITL
46291	GC_00001376	core	Haemophilus_parainfluenzae_60884_B_Hi_2	45440	33	33	1	1	0	33	0	0	1	32	0	0.030303	0	32	1	0	PF01478	Type IV leader peptidase family							MMTLAFFLLGGLAGIFVWLYIDRFIPNLQQEIYQNYIELYPENRYLFHSKKTAIQSQKCGHIFLYFLGFGLCFAVFHYFLQNELFTLWLAITLSLLFVISWLDWHYQLISPTPCLFLFFLGLFGAHQEFSILTLSQSLKSAVSFFGVFYIIYHLSKWFYKKEALGRGDYWLALGIGTYLTIAHLPLFLFIACLLGIIVYWISRKPVLPFAPFLCISLIITSAITL
46292	GC_00001376	core	Haemophilus_parainfluenzae_65114_B_Hi_3	43043	33	33	1	1	0	33	0	0	1	32	0	0.030303	0	32	1	0	PF01478	Type IV leader peptidase family							MMTLAFFLLGGLAGIFAWLYIDRFIPNLQQEIYQNYIELYPENRHLFHSKKAAIQSQKCGHIFLYFLGVGLCFAVLYYFLQDELFTLWLAITFSLLFVISWLDWHYKLISPTPCLFLFFLGLFGAHQELSILTLSQSLESAVSFFGVFYIIYHLSKWFYRKEALGRGDYWLALGIGTYLTIAHLPLFLFIACLLGIIVYWISRKPVLPFAPFLCLSLIITSAISL
46293	GC_00001376	core	Haemophilus_parainfluenzae_777_HPAR	29845	33	33	1	1	0	33	0	0	1	32	0	0.030303	0	32	1	0	PF01478	Type IV leader peptidase family							MMTLAFFLLGGLAGIFVWLYIDRFIPNLQQEVYQNYIELYPENNSIFHSEKAAIQSQKCGHIFLYFLGLGLCFAALYYFLQNELFTLWLAITFSLLFVISWLDWHYQLISPTPCLFLFFLGLLGAYQEFSILTLSQSLESAVSFFGVFYIIYHLSKWFYKKEALGRGDYWLALGIGTYLTIEYLPLFLFIACLLGIIVYWISGKPVLPFAPFLCISLIITSAITL
46294	GC_00001376	core	Haemophilus_parainfluenzae_901_HPAR	30813	33	33	1	1	0	33	0	0	1	32	0	0.030303	0	32	1	0	PF01478	Type IV leader peptidase family							MMTFAFFLLGGFAGIFAWLYIDHFIPNLQQEIYQNYIELYPENRPIFHSEKAAIQSQKCGHIFLYFLGFGLCFAALYYFLQDELFTLWLAITLSLIFVISWLDWHYQLISPTPCLFLFFLGLFGAHQKLSILTLSQSLESAVSFFGVFYIIYHLSKWFYKKEALGRGDYWLALGIGTYLTIAHLPLFLFIACLLGIIGYWISRKPVLPFAPFLCLSLIITSAITL
46295	GC_00001376	core	Haemophilus_parainfluenzae_ATCC_33392_v1	742	33	33	1	1	0	33	0	0	1	32	0	0.030303	0	32	1	0	PF01478	Type IV leader peptidase family							MMTFAFFLLGGLAGIFAWFYIDRFIPNLQQEIYLNYVELYPENRPIFHSEKALIQSQKCGHIFRYFLGFGLCFAVLDYFLQDELFTLWLAITLSLIFVISWLDWHYQLISPTPCLFLFFLGLFGAHQEFSILTLSQSLESAVSFFSVFYIIYHLSKWFYKKEALGRGDYWLALGIGTYLTIEYLPLFLFIACLLGIIVYWISRKPVLPFAPFLCISLIVTSAITL
46296	GC_00001376	core	Haemophilus_parainfluenzae_ATCC_33392_v2	8223	33	33	1	1	0	33	0	0	1	32	0	0.030303	0	32	1	0	PF01478	Type IV leader peptidase family							MMTFAFFLLGGLAGIFAWFYIDRFIPNLQQEIYLNYVELYPENRPIFHSEKALIQSQKCGHIFRYFLGFGLCFAVLDYFLQDELFTLWLAITLSLIFVISWLDWHYQLISPTPCLFLFFLGLFGAHQEFSILTLSQSLESAVSFFSVFYIIYHLSKWFYKKEALGRGDYWLALGIGTYLTIEYLPLFLFIACLLGIIVYWISRKPVLPFAPFLCISLIVTSAITL
46297	GC_00001376	core	Haemophilus_parainfluenzae_ATCC_9796	40632	33	33	1	1	0	33	0	0	1	32	0	0.030303	0	32	1	0	PF01478	Type IV leader peptidase family							MISLAFFLLGCFAGIFTWLYIDRFIPNLQQEIYQNYIELYPENRPIFHSEKAAIQSQKCGHIFLYFLGFGLCFAALYYFLQDELFTLWLAITLSLIFVISWLDWHYQLISPTPCLFLFFLGLFGAHQEFSILTISQSLESAVSFFSVFYIIYHLSKWFYNKEALGRGDYWLALGIGAYLTIEHLPLFLFIACLLGIMAYWISRKPVLPFAPFLCLSLIITSAINL
46298	GC_00001376	core	Haemophilus_parainfluenzae_C2004000280	49040	33	33	1	1	0	33	0	0	1	32	0	0.030303	0	32	1	0	PF01478	Type IV leader peptidase family							MMILAFFLLGGLVGIFVWLYIDRFIPNLQQEIYQNYIELYPENSPIFHSEKAAIQSQKCGHICLYFLGFGLCFAALCYFLQDKLFTLWLAITLSLLFVISWLDWHYQLISPTPCLFLFFLGLFGAHQEFSILMLSQSLESAVSFFGVFYIIYHLSKWFYKKEALGRGDYWLALGIGTYLTIAHLPLFLFTACLLGIIVYWISRKSVLPFGPFLCLSLIITSAITL
46299	GC_00001376	core	Haemophilus_parainfluenzae_C2004002727	57582	33	33	1	1	0	33	0	0	1	32	0	0.030303	0	32	1	0	PF01478	Type IV leader peptidase family							MMTFAFFLLGGLAGIFAWFYIDRFIPNLQQEIYQNYVELYPENRPIFHSEKALIQSQKCGHIFRYFLGFGLCFAVLDYFLQDELFTLWLAITLSLIFVISWLDWHYQLISPTPCLFLFFLGLFGAHQEFSILTLSQSLESAVSFFSVFYIIYHLSKWFYKKEALGRGDYWLALGIGTYLTIERLPLFLFIACLLGIIGYWISRKPVLPFAPFLCLSLIITSAINL
46300	GC_00001376	core	Haemophilus_parainfluenzae_C2004002729	55348	33	33	1	1	0	33	0	0	1	32	0	0.030303	0	32	1	0	PF01478	Type IV leader peptidase family							MMTLAFFLLGGLAGIFAWLYIDRFIPNLQQEIYQNYIELYPENKPLFHSEKAAIQSQKCGHIFLYFLGFGLCFAVLYYFLQNELFTLWLAITLSLIFVISWLDWHYQLISPTPCLFLFFLGLFGAYQELSTLALSQSLESAVSFFGVFYIIYHLSKWFYKKEALGRGDYWLALGIGAYLTIAHLPLFLFIACLLGIIGYWIFRQPVLPFAPFLCLSLIITSAITL
46301	GC_00001376	core	Haemophilus_parainfluenzae_C2005004058	58818	33	33	1	1	0	33	0	0	1	32	0	0.030303	0	32	1	0	PF01478	Type IV leader peptidase family							MISLAFFLLGALVGIFAWLYIDHFIPNLQQEIYQNYIELYPENSPIFHTEKAAIQSQKCGHIFLYFLGFGLCFAALYYFLQDELFTLWLAITLSLIFVISWLDWHYQLISPTPCLFLFFLGLFGAHQEFSILTLSQSLESAVSFFSVFYIIYHLSKWFYKKEALGRGDYWLALGIGSYLTIEHLPLFLFITCLLGIIGYWISRKPVLPFAPFLCLSLIITSAINL
46302	GC_00001376	core	Haemophilus_parainfluenzae_C2006002596	51214	33	33	1	1	0	33	0	0	1	32	0	0.030303	0	32	1	0	PF01478	Type IV leader peptidase family							MMTFAFFLLGGLAGIFAWFYIDRFIPNLQQEIYQNYVELYPENRPIFHSEKALIQSQKCGHIFRYFLGFGLCFAVLDYFLQDELFTLWLAITLSLIFVISWLDWHYQLISPTPCLFLFFLGLFGAHQEFSILTLSQSLESAVSFFSVFYIIYHLSKWFYKKEALGRGDYWLALGIGTYLTIEYLPLFLFIACLLGIIVYWISRKPVLPFAPFLCISLIVTSAITL
46303	GC_00001376	core	Haemophilus_parainfluenzae_C2008001710	52264	33	33	1	1	0	33	0	0	1	32	0	0.030303	0	32	1	0	PF01478	Type IV leader peptidase family							MMTLAFFLLGGLAGIFVWLYIDRFIPNLQQEIYQNYIELYPENSPIFHSEKAAIQSQNCGHIFLYFLGFGLSFAVLYYFLQDELFTLWLAITLSLLFVISWLDWHYQLISPTPCLFLFFLGLFGAHQEFSILTLSQSLESAVSFFSVFCIIYYLSKWFYKKEALGRGDYWLALGVGTYLTIAHLPLFLFIACLLGIIVYWISRKSVLPFAPFLCLSLIITSAITL
46304	GC_00001376	core	Haemophilus_parainfluenzae_C2008003258	61100	33	33	1	1	0	33	0	0	1	32	0	0.030303	0	32	1	0	PF01478	Type IV leader peptidase family							MMILAFFLLGGLAGIFVWLYIDRFIPNLQQEIYQNYIEIYPENNSIFHSEKAAIQSQKCGHIFLYFLGLGLCFAALYYFLQNELFTLWLAITFSLLFVISWLDWHYQLISPTPCLFLFFLGLFGAHQEFSILTLSQSLESAVSFFSVFYIIYHLSKWFYKKEALGRGDYWLALGIGTYLTITHLPLFLFIACLLGIIVYWISRKPILPFGPFLCLSLIITSAISL
46305	GC_00001376	core	Haemophilus_parainfluenzae_C2009038101	63157	33	33	1	1	0	33	0	0	1	32	0	0.030303	0	32	1	0	PF01478	Type IV leader peptidase family							MMTLAFFLLGGLAGIFVWLYIDRFIPNLQQEVYQNYIELYPENNSIFHSEKAAIQSQKCGHIFLYFLGLGLCFAALYYFLQNELFTLWLAITFSLLFVISWLDWHYQLISPTPCLFLFFLGLLGAYQEFSILTLSQSLESAVSFFGVFYIIYHLSKWFYKKEALGRGDYWLALGIGTYLTIEYLPLFLFIACLLGIIVYWISGKPVLPFAPFLCISLIITSAITL
46306	GC_00001376	core	Haemophilus_parainfluenzae_C2011020591	64898	33	33	1	1	0	33	0	0	1	32	0	0.030303	0	32	1	0	PF01478	Type IV leader peptidase family							MMILAFFLLGGLAGIFVWLYIDRFIPNLQQEIYQNYIEIYPENNSIFHSEKAAIQSQKCGHIFLYFLGLGLCFAALYYFLQNELFTLWLAITFSLLFVISWLDWHYQLISPTPCLFLFFLGLFGAHQEFSILTLSQSLESAVSFFSVFYIIYHLSKWFYKKEALGRGDYWLALGIGTYLTITHLPLFLFIACLLGIIVYWISRKPILPFGPFLCLSLIITSAISL
46307	GC_00001376	core	Haemophilus_parainfluenzae_CCUG_58848	37120	33	33	1	1	0	33	0	0	1	32	0	0.030303	0	32	1	0	PF01478	Type IV leader peptidase family							MMTFAFFLLGCFAGIFTWLYIDRFIPNLQQEIYQNYIELYPENRPIFHSEKALIQSQKCGHIFRYFLGFGLCFAVLDYFLQDELFTLWLAITLSLIFVISWLDWHYQLISPTPCLFLFFLGLFGAHQGLSTLTLSQSLESAVCFFSVFYIIYYLSKWFYKKEALGRGDYWLALGIGTYLSIEYLPLFLFIACLLGIIVYWISRKPVLPFAPFLCLSLIITSAINL
46308	GC_00001376	core	Haemophilus_parainfluenzae_CCUG_62654	35080	33	33	1	1	0	33	0	0	1	32	0	0.030303	0	32	1	0	PF01478	Type IV leader peptidase family							MMTLAFFLLGGLAGIFAWLYIDRFIPNLQQEIYQNYIELYPENRYLFHSKKAAIKSQKCGHIFLYFLGFGLSFAVLYYFLQDELFTLWLAITLSLLFVISWLDWHYQLISPTPCLFLFFLGLFGAHQEFSILTLSQSLESAVSFFGIFYIIYHLSKWFYKKEALGRGDYWLALGIGTYLTIEYLPLFLFIACLLGIIVYWISRKPVLPFAPFLCLSLIITSAINL
46309	GC_00001376	core	Haemophilus_parainfluenzae_CCUG_62655	39234	33	33	1	1	0	33	0	0	1	32	0	0.030303	0	32	1	0	PF01478	Type IV leader peptidase family							MMTLAFFLLGGLAGIFAWLYIDRFIPNLQQEIYQNYIELYPENRYLFHSKKAAIKSQKCGHIFLYFLGFGLSFAVLYYFLQDELFTLWLAITLSLLFVISWLDWHYQLISPTPCLFLFFLGLFGAHQEFSILTLSQSLESAVSFFGIFYIIYHLSKWFYKKEALGRGDYWLALGIGTYLTIEYLPLFLFIACLLGIIVYWISRKPVLPFAPFLCLSLIITSAINL
46310	GC_00001376	core	Haemophilus_parainfluenzae_HK2019_HK2019	7909	33	33	1	1	0	33	0	0	1	32	0	0.030303	0	32	1	0	PF01478	Type IV leader peptidase family							MMTLAFFLLGGLAGIFAWLYIDRFIPNLQQEIYQNYIELYPENRYLFHSKKAAIKSQKCGHIFLYFLGFGLSFAVLYYFLQDELFTLWLAITLSLLFVISWLDWHYQLISPTPCLFLFFLGLFGAHQEFSILTLSQSLESAVSFFGIFYIIYHLSKWFYKKEALGRGDYWLALGIGTYLTIEYLPLFLFIACLLGIIVYWISRKPVLPFAPFLCLSLIITSAINL
46311	GC_00001376	core	Haemophilus_parainfluenzae_HK262_HK262	4749	33	33	1	1	0	33	0	0	1	32	0	0.030303	0	32	1	0	PF01478	Type IV leader peptidase family							MMTLAFFLLGGLAGIFAWLYIDRFIPNLQQEIYQNYIELYPENRYLFHSKKAAIKSQKCGHIFLYFLGFGLSFAVLYYFLQDELFTLWLAITLSLLFVISWLDWHYQLISPTPCLFLFFLGLFGAHQEFSILTLSQSLESAVSFFGIFYIIYHLSKWFYKKEALGRGDYWLALGIGTYLTIEYLPLFLFIACLLGIIVYWISRKPVLPFAPFLCLSLIITSAINL
46312	GC_00001376	core	Haemophilus_parainfluenzae_T3T1_T3T1	2131	33	33	1	1	0	33	0	0	1	32	0	0.030303	0	32	1	0	PF01478	Type IV leader peptidase family							MITLAFFLLGGLAGILAWLYIDRFIPNLQQEIYQNYIELYPENRHLFHSEKAAIQSQKCGHIFLYFLGFGLCFAVLCYFLQDELFTLWLTITLSLLFVISWLDWHYQLISPTPCLLLFFLGLFGSQQEFSVLTLSQSLESAVSFFGVFYIIYHLSKWFYKKEALGRGDYWLALGIGAYLTIAHLPLFLFIACLLGIIGYWISRQPVLPFAPFLCLSLIITSAINL
46313	GC_00001376	core	Haemophilus_parainfluenzae_UMB0748	46985	33	33	1	1	0	33	0	0	1	32	0	0.030303	0	32	1	0	PF01478	Type IV leader peptidase family							MMIFAFFLLGGLAGIFAWLYIDRFIPNLQQEIYQNYIELYPENRPIFHSEKAAIQSQKCGHIFLYFLGFGLCFAVLDYFLQDELFTLWLAITLSLIFVISWLDWHYQLISPTPCLFLFFLGLFGAHQGISTLTLSQSLESAVCFFSVFYIIYYLSKWFYKKEALGRGDYWLALGIGTYLSIEYLPLFLFIACLLGIIVYWISRKPVLPFAPFLCLSLIITSAINL
46314	GC_00001377	core	Haemophilus_parainfluenzae_1128_HPAR	17388	33	33	1	1	0	33	0	0	0	33	0	0	2	30	1	0.0625	PF02779	Transketolase, pyrimidine binding domain	SSF52518	None	TIGR00239	2oxo_dh_E1: oxoglutarate dehydrogenase (succinyl-transferring), E1 component			----------------------------MGGQHHVIQGVDMQHYNAFDEWLASTALGGANQSYIEELYESYLEDRSSVDESWRATFDALPKTTAVEQPHSLVRDYFRRLARENTTEAVTVIDPEASAKLVKVLQFINAYRFRGHLEAKLDPINYYRWKVSTVPELDYRYHGFTEQDLNETFNINHYVYHRDNIKLGDLAEMLKETYCGSIGLEFMHVQDMEQKSWLQSKLESQLNKPLFTKEEKINLLSELTAADGLERYLGAKFPGAKRFSLEGSDAFIPLMKEIIRHASKQGVQDVMFGMAHRGRLNMLVNVLGKKPEDLFDEFAGKHSGERTGDVKYHQGFSSDFAVGDRRVHLTLAFNPSHLEIVSPVVIGAVRSRQTKKNDTERNQVLAVTVHGDSAVAGQGVVQETLNMSNARGYTVGGTIRIVINNQIGFTTSNPNDTRSTEYCTDIAKMIQAPIIHVNGDDPEAVAFAARMAVEYRNLFKRDIFIDLISYRRHGHNEADEPLATQPMMYSIIKKHPTPRKVYADRLIAEGIITEEEAIEMMNLYRDALDNGDRVVKEWREMDTAQMDWLQYLNYDWTSPYESKFPQERFQTLAERVSEYPETLRAHPRVEKIYADRREMAKGEKLLDWGMAETMAYATLLDEGANVRLSGEDAGRGTFFHRHAVVHNQNDGTGYVPLTHLHANQGRFEVWDSVLSEEAVLAFEYGYATTDPKTLTIWEAQFGDFANGAQIVIDQFISSGEQKWGRMCGLVMLLPHGYEGQGPEHSSARLERYLQLCAEQNMQVCIPSTPAQVYHMLRRQAIRKMRRPLIGISPKSLLRHPLAVSSLDELVNGTFQTVIGEIDNIDPKQVKRVVLCSGKVYYDLLEQRRANNQTDVAIIRIEQLYPYPHEDVKKALEPYSHVTDFVWCQEEPLNQGAWYCSKHNFDSSIPEHVKLKYAGRPASASPAVGYMSLHTKQQKQLVEDALTL
46315	GC_00001377	core	Haemophilus_parainfluenzae_1209_HPAR	10469	33	33	1	1	0	33	0	0	0	33	0	0	2	30	1	0.0625	PF02779	Transketolase, pyrimidine binding domain	SSF52518	None	TIGR00239	2oxo_dh_E1: oxoglutarate dehydrogenase (succinyl-transferring), E1 component			-MRFFIEVDHKIVTKCDLRIISFFILCIMGRQHHVIQGVDMQHYNAFDEWLASTALGGSNQSYIEELYERYLEDPSSVDESWRATFDALPKTTAVEQPHLPVRDYFRRLARENTTEAVTVIDPEASAKLVKVLQFINAYRFRGHLEAKLDPINYYRWKVSTVPELDYRYHGFTEQDLNETFNINHYVYHRDNIKLGDLAEMLKETYCGSIGLEFMHVQDMEQKNWLQSKLESQLNKPLFTKEEKINLLSELTAADGLERYLGAKFPGAKRFSLEGSDAFIPLMKEIIRHASKQGVQDVMFGMAHRGRLNMLVNVLGKKPEDLFDEFAGKHSGERTGDVKYHQGFSSDFAVDDRRVHLTLAFNPSHLEIVSPVVIGAVRSRQTKKNDTERNQVLAVTVHGDSAVAGQGVVQETLNMSNARGYTVGGTIRIVINNQIGFTTSNPNDTRSTEYCTDIAKMIQAPIIHVNGDDPEAVAFAARMAVEYRNLFKRDIFIDLISYRRHGHNEADEPLATQPMMYSIIKKHPTPRKVYADRLIAEGMITEEEAIEMMNLYRDALDNGDRVVKEWREMNTAQMDWLQYLNYDWTSPYESKFPRERFQTLAERVSEYPETLRAHPRVEKIYADRREMAKGEKLFDWGMAETMAYATLLDEGANVRLSGEDAGRGTFFHRHAVVHNQNDGTGYVPLTHLHANQGRFEVWDSVLSEEAVLAFEYGYATTDPKTLTIWEAQFGDFANGAQIVIDQFISSGEQKWGRMCGLVMLLPHGYEGQGPEHSSARLERYLQLCAEQNMQVCIPSTPAQVYHMLRRQSIRKMRRPLIGISPKSLLRHPLAVSSLDELVNGTFQTVIGEIDNIDPKQVKRVVLCSGKVYYDLLEQRRANNQTDVAIIRIEQLYPYPHEDVKKALEPYAHVTDYVWCQEEPLNQGAWYCSKHNFDSSLPEHVKLKYAGRPASASPAVGYMSLHTKQQKQLVEDALTL
46316	GC_00001377	core	Haemophilus_parainfluenzae_137_HINF	12330	33	33	1	1	0	33	0	0	0	33	0	0	2	30	1	0.0625	PF02779	Transketolase, pyrimidine binding domain	SSF52518	None	TIGR00239	2oxo_dh_E1: oxoglutarate dehydrogenase (succinyl-transferring), E1 component			MCGFFIEVDHKIVTKCDLRIISFFILCIMSEQHHVIQGVDMQHYNAFDEWLASTALGGANQSYIEELYESYLEDPSSVDESWRATFDALPKTTAAEQPHSPVRDYFRRLARENTTEAVTVIDPEASAKLVKVLQFINAYRFRGHLEAKLDPINYYRWKVSSVPELDYRYHGFTEQDLNETFNINHYVYHRDNIKLGDLAKMLKETYCGSIGLEFMHVQDMEQKSWLQSKLESQLNKPLFTKEEKINLLSELTAADGLERYLGAKFPGAKRFSLEGSDAFIPLMKEIIRHASKQGVQDVMFGMAHRGRLNMLVNVLGKKPEDLFDEFAGKHSGERTGDVKYHQGFSSDFAVGDRRVHLTLAFNPSHLEIVSPVVIGAVRSRQTKKNDTERNQVLAVTVHGDSAVAGQGVVQETLNMSNARGYTVGGTIRIVINNQIGFTTSNPNDTRSTEYCTDIAKMIQAPIIHVNGDDPEAVAFAARMAVEYRNLFKRDIFIDLISYRRHGHNEADEPLATQPMMYSIIKKHPTPRKVYADRLIAEGVITEEEAIEMMNLYRDALDNGDRVVKEWREMDIAQMDWLQYLNYDWTSPYESKFPQERFQTLAERVSEYPETLRAHPRVEKIYADRREMAKGEKLFDWGMAETMAYATLLDEGANVRLSGEDAGRGTFFHRHAVVHNQNDGTGYVPLTHLHANQGRFEVWDSVLSEEAVLAFEYGYATTDPKTLTIWEAQFGDFANGAQIVIDQFISSGEQKWGRMCGLVMLLPHGYEGQGPEHSSARLERYLQLCAEQNMQVCIPSTPAQVYHMLRRQAIRKMRRPLIGISPKSLLRHPLAVSSLDELVNGTFQTVIGEIDDIDPKQVKRVVLCSGKVYYDLLEKRRANNQTDVAIIRIEQLYPYPHEDVKKALEPYAHVTDFVWCQEEPLNQGAWYCSKHNFDSSIPEHVKLKYAGRPASASPAVGYMSLHTKQQKQLVEDALTL
46317	GC_00001377	core	Haemophilus_parainfluenzae_146_HPAR	14498	33	33	1	1	0	33	0	0	0	33	0	0	2	30	1	0.0625	PF02779	Transketolase, pyrimidine binding domain	SSF52518	None	TIGR00239	2oxo_dh_E1: oxoglutarate dehydrogenase (succinyl-transferring), E1 component			MCGFFIEVDHKIVTKCDLRIISFFILCIMGRQHHVIQGVDMQHYNAFDEWLASTALGGSNQSYIEELYERYLEDPSSVDQSWRATFDALPKTTAVEQPHSPVRDYFRRLARENTTEAVTVIDPEASAKLVKVLQFINAYRFRGHLEAKLDPINYYRWKVSTVPELDYRYHGFTEQDLNETFNINHYVYHRDNIKLGDLAEMLKETYCGSIGLEFMHVQDMEQKSWLQSKLESQLNKPLFTKEEKINLLSELTAADGLERYLGAKFPGAKRFSLEGSDAFIPLMKEIIRHASKQGVQDVMFGMAHRGRLNMLVNVLGKKPEDLFDEFAGKHSSERTGDVKYHQGFSSDFAVDDRRVHLTLAFNPSHLEIVSPVVIGAVRSRQTKKNDTERNQVLAVTVHGDSAVAGQGVVQETLNMSNARGYTVGGTIRIVINNQIGFTTSNPNDTRSTEYCTDIAKMIQAPIIHVNGDDPEAVAFAARMAVEYRNLFKRDIFIDLISYRRHGHNEADEPLATQPMMYSIIKKHPTPRKVYADRLIAEGVITEEEAIEMMNLYRDALDNGDRVVKEWREMDIAQMDWLQYLNYDWTSPYESKFPQERFQTLAERVSEYPETLRAHPRVEKIYADRREMAKGEKLFDWGMAETMAYATLLDEGANVRLSGEDAGRGTFFHRHAVVHNQNDGTGYVPLTHLHANQGRFEVWDSVLSEEAVLAFEYGYATTDPKTLTIWEAQFGDFANGAQIVIDQFISSGEQKWGRMCGLVMLLPHGYEGQGPEHSSARLERYLQLCAEQNMQVCIPSTPAQVYHMLRRQSIRKMRRPLIGISPKSLLRHPLAVSSLDELVNGTFQTVIGEIDNIDPKQVKRVVLCSGKVYYDLLEQRRANNQTDVAIIRIEQLYPYPHEDVKKALEPYAHVTDYVWCQEEPLNQGAWYCSKHNFDSSLPEHVKLKYAGRPASASPAVGYMSLHTKQQKQLVEDALTL
46318	GC_00001377	core	Haemophilus_parainfluenzae_155_HPAR	19886	33	33	1	1	0	33	0	0	0	33	0	0	2	30	1	0.0625	PF02779	Transketolase, pyrimidine binding domain	SSF52518	None	TIGR00239	2oxo_dh_E1: oxoglutarate dehydrogenase (succinyl-transferring), E1 component			----------------------------MGGQHHVIQGVDMQHYNAFDEWLASTALGGANQSYIEELYESYLEDRSSVDESWRATFDALPKTTAVEQPHSLVRDYFRRLARENTTEAVTVIDPEASAKLVKVLQFINAYRFRGHLEAKLDPINYYRWKVSTVPELDYRYHGFTEQDLNETFNINHYVYHRDNIKLGDLAEMLKETYCGSIGLEFMHVQDMEQKSWLQSKLESQLNKPLFTKEEKINLLSELTAADGLERYLGAKFPGAKRFSLEGSDAFIPLMKEIIRHASKQGVQDVMFGMAHRGRLNMLVNVLGKKPEDLFDEFAGKHSGERTGDVKYHQGFSSDFAVGDRRVHLTLAFNPSHLEIVSPVVIGAVRSRQTKKNDTERNQVLAVTVHGDSAVAGQGVVQETLNMSNARGYTVGGTIRIVINNQIGFTTSNPNDTRSTEYCTDIAKMIQAPIIHVNGDDPEAVAFAARMAVEYRNLFKRDIFIDLISYRRHGHNEADEPLATQPMMYSIIKKHPTPRKVYADRLIAEGIITEEEAIEMMNLYRDALDNGDRVVKEWREMDTAQMDWLQYLNYDWTSPYESKFPQERFQTLAERVSEYPETLRAHPRVEKIYADRREMAKGEKLLDWGMAETMAYATLLDEGANVRLSGEDAGRGTFFHRHAVVHNQNDGTGYVPLTHLHANQGRFEVWDSVLSEEAVLAFEYGYATTDPKTLTIWEAQFGDFANGAQIVIDQFISSGEQKWGRMCGLVMLLPHGYEGQGPEHSSARLERYLQLCAEQNMQVCIPSTPAQVYHMLRRQAIRKMRRPLIGISPKSLLRHPLAVSSLDELVNGTFQTVIGEIDNIDPKQVKRVVLCSGKVYYDLLEQRRANNQTDVAIIRIEQLYPYPHEDVKKALEPYSHVTDFVWCQEEPLNQGAWYCSKHNFDSSIPEHVKLKYAGRPASASPAVGYMSLHTKQQKQLVEDALTL
46319	GC_00001377	core	Haemophilus_parainfluenzae_174_HPAR	22874	33	33	1	1	0	33	0	0	0	33	0	0	2	30	1	0.0625	PF02779	Transketolase, pyrimidine binding domain	SSF52518	None	TIGR00239	2oxo_dh_E1: oxoglutarate dehydrogenase (succinyl-transferring), E1 component			MCGFFIEVDHKIVTKCDLRIISFFILCIMSEQHHVIQGVDMQHYNAFDEWLASTALGGANQSYIEELYESYLEDPSSVDESWRATFDALPKTTAAEQPHSPVRDYFRRLARENTTEAVTVIDPEASAKLVKVLQFINAYRFRGHLEAKLDPINYYRWKVSSVPELDYRYHGFTEQDLNETFNINHYVYHRDNIKLGDLAKMLKETYCGSIGLEFMHVQDMEQKSWLQSKLESQLNKPLFTKEEKINLLSELTAADGLERYLGAKFPGAKRFSLEGSDAFIPLMKEIIRHASKQGVQDVMFGMAHRGRLNMLVNVLGKKPEDLFDEFAGKHSGERTGDVKYHQGFSSDFAVGDRRVHLTLAFNPSHLEIVSPVVIGAVRSRQTKKNDTERNQVLAVTVHGDSAVAGQGVVQETLNMSNARGYTVGGTIRIVINNQIGFTTSNPNDTRSTEYCTDIAKMIQAPIIHVNGDDPEAVAFAARMAVEYRNLFKRDIFIDLISYRRHGHNEADEPLATQPMMYSIIKKHPTPRKVYADRLIAEGVITEEEAIEMMNLYRDALDNGDRVVKEWREMDIAQMDWLQYLNYDWTSPYESKFPQERFQTLAERVSEYPETLRAHPRVEKIYADRREMAKGEKLFDWGMAETMAYATLLDEGANVRLSGEDAGRGTFFHRHAVVHNQNDGTGYVPLTHLHANQGRFEVWDSVLSEEAVLAFEYGYATTDPKTLTIWEAQFGDFANGAQIVIDQFISSGEQKWGRMCGLVMLLPHGYEGQGPEHSSARLERYLQLCAEQNMQVCIPSTPAQVYHMLRRQAIRKMRRPLIGISPKSLLRHPLAVSSLDELVNGTFQTVIGEIDDIDPKQVKRVVLCSGKVYYDLLEKRRANNQTDVAIIRIEQLYPYPHEDVKKALEPYAHVTDFVWCQEEPLNQGAWYCSKHNFDSSIPEHVKLKYAGRPASASPAVGYMSLHTKQQKQLVEDALTL
46320	GC_00001377	core	Haemophilus_parainfluenzae_209_HPAR	25676	33	33	1	1	0	33	0	0	0	33	0	0	2	30	1	0.0625	PF02779	Transketolase, pyrimidine binding domain	SSF52518	None	TIGR00239	2oxo_dh_E1: oxoglutarate dehydrogenase (succinyl-transferring), E1 component			----------------------------MGGQHHVIQGVDMQHYNAFDEWLASTALGGANQSYIEELYESYLEDPSSVDESWRATFDALPKTTAAEQPHSPVRDYFRRLARENTTEAVTVIDPEASAKLVKVLQFINAYRFRGHLEAKLDPINYYRWKVSTVPELDYRYHGFTEQDLNETFNINHYVYHRDNIKLGDLAKMLKETYCGSIGLEFMHVQDMEQKSWLQSKLESQLNKPLFTKEEKINLLSELTAADGLERYLGAKFPGAKRFSLEGSDAFIPLMKEIIRHASKQGVQDVMFGMAHRGRLNMLVNVLGKKPEDLFDEFAGKHSGERTGDVKYHQGFSSDFAVGDRRVHLTLAFNPSHLEIVSPVVIGAVRSRQTKKNDTERNQVLAVTVHGDSAVAGQGVVQETLNMSNARGYTVGGTIRVVINNQIGFTTSNPNDTRSTEYCTDIAKMIQAPIIHVNGDDPEAVAFAARMAVEYRNLFKRDIFIDLISYRRHGHNEADEPLATQPMMYSIIKKHPTPRKVYADRLIAEGVITEEEAIEMMNLYRDALDNGDRVVKEWREMDTAQMDWLQYLNYDWTSPYESKFPQERFQTLAERVSEYPETLRAHPRVGKIYADRREMAKGEKLFDWGMAETMAYATLLDEGANVRLSGEDAGRGTFFHRHAVVHNQNDGTGYVPLTHLHANQGRFEVWDSVLSEEAVLAFEYGYATTDPKTLTIWEAQFGDFANGAQIVIDQFISSGEQKWGRMCGLVMLLPHGYEGQGPEHSSARLERYLQLCAEQNMQVCIPSTPAQVYHMLRRQAIRKMRRPLIGISPKSLLRHPLAVSSMDELVNGTFQTVIAEIDDIDPKQVKRVVLCSGKVYYDLLEKRRANNQTDVAIIRIEQLYPYPHEDVKKALAPYAHVTDFVWCQEEPLNQGAWYCSKHNFDSSIPEHMKLKYAGRPASASPAVGYMSLHTKQQKQLVDDALTL
46321	GC_00001377	core	Haemophilus_parainfluenzae_215035_2_ISO5	32968	33	33	1	1	0	33	0	0	0	33	0	0	2	30	1	0.0625	PF02779	Transketolase, pyrimidine binding domain	SSF52518	None	TIGR00239	2oxo_dh_E1: oxoglutarate dehydrogenase (succinyl-transferring), E1 component			MCG----------------------------QHHVIQGVDMQHYNAFDEWLASTALGGANQSYIEELYESYLEDPSSVDESWRATFDALPKTTAAEQPHSPVRDYFRRLARENTTEAVTVIDPEASAKLVKVLQFINAYRFRGHLEAKLDPINYYRWKVSSVPELDYRYHGFTEQDLNETFNINHYVYHRDNIKLGDLAKMLKETYCGSIGLEFMHVQDMEQKSWLQSKLESQLNKPLFSKEEKINLLSELTAADGLERYLGAKFPGAKRFSLEGSDAFIPLMKEIIRHASKQGVQDVMFGMAHRGRLNMLVNVLGKKPEDLFDEFAGKHSGERTGDVKYHQGFSSDFAVGDRRVHLTLAFNPSHLEIVSPVVIGAVRSRQTKKNDTERNQVLAVTVHGDSAVAGQGVVQETLNMSNARGYTVGGTIRIVINNQIGFTTSNPNDTRSTEYCTDIAKMIQAPIIHVNGDDPEAVAFAARMAVEYRNLFKRDIFIDLISYRRHGHNEADEPLATQPMMYSIIKKHPTPRKVYADRLIAEGVITEEEAIEMMNLYRDALDNGDRVVKEWREMDTAQMDWLQYLNYDWTSPYESKFPQERFQTLAERVSEYPETLRAHPRVEKIYADRREMAKGEKLFDWGMAETMAYATLLDEGANVRLSGEDAGRGTFFHRHAVVHNQNDGTGYVPLTHLHANQGRFEVWDSVLSEEAVLAFEYGYATTDPKTLTIWEAQFGDFANGAQIVIDQFISSGEQKWGRMCGLVMLLPHGYEGQGPEHSSARLERYLQLCAEQNMQVCIPSTPAQVYHMLRRQAIRKMRRPLIGISPKSLLRHPLAVSSMDELVNGTFQTVIGEIDDIDPKQVKRVVLCSGKVYYDLLEKRRANNQTDVAIIRIEQLYPYPHEDVKNALEPYAHVTDFVWCQEEPLNQGAWYCSKHNFDSSIPEHVKLKYAGRPASASPAVGYMSLHTKQQKQLVEDALTL
46322	GC_00001377	core	Haemophilus_parainfluenzae_432_HPAR	20454	33	33	1	1	0	33	0	0	0	33	0	0	2	30	1	0.0625	PF02779	Transketolase, pyrimidine binding domain	SSF52518	None	TIGR00239	2oxo_dh_E1: oxoglutarate dehydrogenase (succinyl-transferring), E1 component			MCGFFIEVDHKIVTKCDLRIISFFILCIMGGQHHVIQGVDMQHYNAFDEWLASTALGGSNQSYIEELYERYLEDPSSVDESWRATFDALPKTTAVEQPHSPVRDYFRRLARENTTEAVTVIDPEASAKLVKVLQFINAYRFRGHLEAKLDPINYYRWKVSTAPELDYCYHGFTEQDLNETFNINHYVYHRDNIKLGDLAEMLKETYCGSIGLEFMHVQDMEQKSWLQSKLESQLNKPLFTKEEKINLLSELTAADGLERYLGAKFPGAKRFSLEGSDAFIPLMKEIIRHASKQGVQDVMFGMAHRGRLNMLVNVLGKKPEDLFDEFAGKHSGERTGDVKYHQGFSSDFAVGDRRVHLTLAFNPSHLEIVSPVVIGAVRSRQTKKNDTERNQVLAVTVHGDSAVAGQGVVQETLNMSNARGYTVGGTIRIVINNQIGFTTSNPNDTRSTEYCTDIAKMIQAPIIHVNGDDPEAVAFAARMAVEYRNLFKRDIFIDLISYRRHGHNEADEPLATQPMMYSIIKKHPTPRKVYADRLIAEGVITEEEAIEMMNLYRDALDNGDRVVKEWREMDIAQMDWLQYLNYDWTSPYESKFPQERFQTLAERVSEYPETLRAHPRVEKIYADRREMAKGEKLFDWGMAETMAYATLLDEGANVRLSGEDAGRGTFFHRHAVVHNQNDGTGYVPLTHLHANQGRFEVWDSVLSEEAVLAFEYGYATTDPKTLTIWEAQFGDFANGAQIVIDQFISSGEQKWGRMCGLVMLLPHGYEGQGPEHSSARLERYLQLCAEQNMQVCIPSTPAQVYHMLRRQAIRKMRRPLIGISPKSLLRHPLAVSSMDELVNGTFQTVIGEIDDIDPKQVKRVVLCSGKVYYDLLEKRRANNQTDVAIIRIEQLYPYPHEDVKKALAPYAHVTDFVWCQEEPLNQGAWYCSKHNFDSSIPEHVKLKYAGRPASASPAVGYMSLHTKQQKQLVEEALTL
46323	GC_00001377	core	Haemophilus_parainfluenzae_488_HPAR	27530	33	33	1	1	0	33	0	0	0	33	0	0	2	30	1	0.0625	PF02779	Transketolase, pyrimidine binding domain	SSF52518	None	TIGR00239	2oxo_dh_E1: oxoglutarate dehydrogenase (succinyl-transferring), E1 component			MCGFFIEVDHKIVTKCDLRIISFFILCIMSEQHHVIQGVDMQHYNAFDEWLASTALGGANQSYIEELYESYLEDPSSVDESWRATFDALPKTTAAEQPHSPVRDYFRRLARENTTEAVTVIDPEASAKLVKVLQFINAYRFRGHLEAKLDPINYYRWKVSSVPELDYRYHGFTEQDLNETFNINHYVYHRDNIKLGDLAKMLKETYCGSIGLEFMHVQDMEQKSWLQSKLESQLNKPLFTKEEKINLLSELTAADGLERYLGAKFPGAKRFSLEGSDAFIPLMKEIIRHASKQGVQDVMFGMAHRGRLNMLVNVLGKKPEDLFDEFAGKHSGERTGDVKYHQGFSSDFAVGDRRVHLTLAFNPSHLEIVSPVVIGAVRSRQTKKNDTERNQVLAVTVHGDSAVAGQGVVQETLNMSNARGYTVGGTIRIVINNQIGFTTSNPNDTRSTEYCTDIAKMIQAPIIHVNGDDPEAVAFAARMAVEYRNLFKRDIFIDLISYRRHGHNEADEPLATQPMMYSIIKKHPTPRKVYADRLIAEGVITEEEAIEMMNLYRDALDNGDRVVKEWREMDIAQMDWLQYLNYDWTSPYESKFPQERFQTLAERVSEYPETLRAHPRVEKIYADRREMAKGEKLFDWGMAETMAYATLLDEGANVRLSGEDAGRGTFFHRHAVVHNQNDGTGYVPLTHLHANQGRFEVWDSVLSEEAVLAFEYGYATTDPKTLTIWEAQFGDFANGAQIVIDQFISSGEQKWGRMCGLVMLLPHGYEGQGPEHSSARLERYLQLCAEQNMQVCIPSTPAQVYHMLRRQAIRKMRRPLIGISPKSLLRHPLAVSSLDELVNDTFQTVIGEIDNIDPKQVKRVVLCSGKVYYDLLEQRRANNQTDVAIIRIEQLYPYPHEDVKKALAPYAHVTDFVWCQEEPLNQGAWYCSKHNFDSSIPEHVKLKYAGRPASASPAVGYMSLHTKQQKQLVEDALTL
46324	GC_00001377	core	Haemophilus_parainfluenzae_60884_B_Hi_2	44910	33	33	1	1	0	33	0	0	0	33	0	0	2	30	1	0.0625	PF02779	Transketolase, pyrimidine binding domain	SSF52518	None	TIGR00239	2oxo_dh_E1: oxoglutarate dehydrogenase (succinyl-transferring), E1 component			----------------------------MGGQHHVIQGVDMQHYNAFDEWLASTALGGANQSYIEELYERYLEDPSSVDESWRATFDALPKTTAVEQPHSPVRDYFRRLARENITEAVTVIDPEASAKLVKVLQFINAYRFRGHLEAKLDPINYYRWKVSTVPELDYRYYGFTEQDLNETFNINHYVYHRDNIKLGDLAEMLKETYCGSIGLEFMHVQDMEQKSWLQSKLESQLNKPLFTKEEKINLLSELTAADGLERYLGAKFPGAKRFSLEGSDAFIPLMKEIIRHASKQGVQDVVFGMAHRGRLNMLVNVLGKKPEDLFDEFAGKHSGERTGDVKYHQGFSSDFAVGDRRVHLTLAFNPSHLEIVSPVVIGAVRSRQTKKNDTERNQVLAVTVHGDSAVAGQGVVQETLNMSNARGYTVGGTIRIVINNQIGFTTSNPNDTRSTEYCTDIAKMIQAPIIHVNGDDPEAVAFAARMAVEYRNLFKRDIFIDLISYRRHGHNEADEPLATQPMMYSIIKKHPTPRKVYADRLIAEGVITEEEAIEMMNLYRDALDNGDRVVKEWREMDTAQMDWLQYLNYDWTSPYESKFPQERFQTLAERVSEYPETLRAHPRVEKIYADRREMAKGEKLLDWGMAETMAYATLLDEGANVRLSGEDAGRGTFFHRHAVVHNQNDGTGYVPLTHLHANQGRFEVWDSVLSEEAVLAFEYGYATTDPKTLTIWEAQFGDFANGAQIVIDQFISSGEQKWGRMCGLVMLLPHGYEGQGPEHSSARLERYLQLCAEQNMQVCIPSTPAQVYHMLRRQAIRKMRRPLIGISPKSLLRHPLAVSSLDELVNGTFQTVIGEIDNIDPKQVKRVVLCSGKVYYDLLEQRRANNQIDVAIIRIEQLYPYPHEDVKKALEPYAHVTDYVWCQEEPLNQGAWYCSKHNFDSSIPEHVKLKYAGRPASASPAVGYMSLHTKQQKQLVEDALTL
46325	GC_00001377	core	Haemophilus_parainfluenzae_65114_B_Hi_3	43289	33	33	1	1	0	33	0	0	0	33	0	0	2	30	1	0.0625	PF02779	Transketolase, pyrimidine binding domain	SSF52518	None	TIGR00239	2oxo_dh_E1: oxoglutarate dehydrogenase (succinyl-transferring), E1 component			----------------------------MGGQHHVIQGVDMQHYNAFDEWLASTALGGANQSYIEELYERYLEDPSSVDESWRATFDALPKTTAVEQPHSPVRDYFRRLARENITEAVTVIDPEASAKLVKVLQFINAYRFRGHLEAKLDPINYYRWKVSTVPELDYRYYGFTEQDLNETFNINHYVYHRDNIKLGDLAEMLKETYCGSIGLEFMHVQDMEQKSWLQSKLESQLNKPLFTKEEKINLLSELTAADGLERYLGAKFPGAKRFSLEGSDAFIPLMKEIIRHASKQGVQDVVFGMAHRGRLNMLVNVLGKKPEDLFDEFAGKHSGERTGDVKYHQGFSSDFAVGDRRVHLTLAFNPSHLEIVSPVVIGAVRSRQTKKNDTERNQVLAVTVHGDSAVAGQGVVQETLNMSNARGYTVGGTIRIVINNQIGFTTSNPNDTRSTEYCTDIAKMIQAPIIHVNGDDPEAVAFAARMAVEYRNLFKRDIFIDLISYRRHGHNEADEPLATQPMMYSIIKKHPTPRKVYADRLIAEGVITEEEAIEMMNLYRDALDNGDRVVKEWREMDTAQMDWLQYLNYDWTSPYESKFPQERFQTLAERVSEYPETLRAHPRVEKIYADRREMAKGEKLLDWGMAETMAYATLLDEGANVRLSGEDAGRGTFFHRHAVVHNQNDGTGYVPLTHLHANQGRFEVWDSVLSEEAVLAFEYGYATTDPKTLTIWEAQFGDFANGAQIVIDQFISSGEQKWGRMCGLVMLLPHGYEGQGPEHSSARLERYLQLCAEQNMQVCIPSTPAQVYHMLRRQAIRKMRRPLIGISPKSLLRHPLAVSSLDELVNGTFQTVIGEIDNIDPKQVKRVVLCSGKVYYDLLEQRRANNQTDVAIIRIEQLYPYPHEDVKKALEPYSHVTDFVWCQEEPLNQGAWYCSKHNFDSSIPEHVKLKYAGRPASASPAVGYMSLHTKQQKQLVEDALTL
46326	GC_00001377	core	Haemophilus_parainfluenzae_777_HPAR	28575	33	33	1	1	0	33	0	0	0	33	0	0	2	30	1	0.0625	PF02779	Transketolase, pyrimidine binding domain	SSF52518	None	TIGR00239	2oxo_dh_E1: oxoglutarate dehydrogenase (succinyl-transferring), E1 component			----------------------------MGGQHHVIQGVDMQHYNAFDEWLASTALGGANQSYIEELYESYLEDRSSVDESWRATFDALPKTTAVEQPHSLVRDYFRRLARENTTEAVTVIDPEASAKLVKVLQFINAYRFRGHLEAKLDPINYYRWKVSTVPELDYRYHGFTEQDLNETFNINHYVYHRDNIKLGDLAEMLKETYCGSIGLEFMHVQDMEQKSWLQSKLESQLNKPLFTKEEKINLLSELTAADGLERYLGAKFPGAKRFSLEGSDAFIPLMKEIIRHASKQGVQDVMFGMAHRGRLNMLVNVLGKKPEDLFDEFAGKHSGERTGDVKYHQGFSSDFAVGDRRVHLTLAFNPSHLEIVSPVVIGAVRSRQTKKNDTERNQVLAVTVHGDSAVAGQGVVQETLNMSNARGYTVGGTIRIVINNQIGFTTSNPNDTRSTEYCTDIAKMIQAPIIHVNGDDPEAVAFAARMAVEYRNLFKRDIFIDLISYRRHGHNEADEPLATQPMMYSIIKKHPTPRKVYADRLIAEGIITEEEAIEMMNLYRDALDNGDRVVKEWREMDTAQMDWLQYLNYDWTSPYESKFPQERFQTLAERVSEYPETLRAHPRVEKIYADRREMAKGEKLLDWGMAETMAYATLLDEGANVRLSGEDAGRGTFFHRHAVVHNQNDGTGYVPLTHLHANQGRFEVWDSVLSEEAVLAFEYGYATTDPKTLTIWEAQFGDFANGAQIVIDQFISSGEQKWGRMCGLVMLLPHGYEGQGPEHSSARLERYLQLCAEQNMQVCIPSTPAQVYHMLRRQAIRKMRRPLIGISPKSLLRHPLAVSSLDELVNGTFQTVIGEIDNIDPKQVKRVVLCSGKVYYDLLEQRRANNQTDVAIIRIEQLYPYPHEDVKKALEPYSHVTDFVWCQEEPLNQGAWYCSKHNFDSSIPEHVKLKYAGRPASASPAVGYMSLHTKQQKQLVEDALTL
46327	GC_00001377	core	Haemophilus_parainfluenzae_901_HPAR	30414	33	33	1	1	0	33	0	0	0	33	0	0	2	30	1	0.0625	PF02779	Transketolase, pyrimidine binding domain	SSF52518	None	TIGR00239	2oxo_dh_E1: oxoglutarate dehydrogenase (succinyl-transferring), E1 component			MCGFFIEVDHKIVTKCDLRIISFFILCIMGRQHHVIQGVDMQHYNAFDEWLASTALGGSNQSYIEELYERYLEDPSSVDESWRATFDALPKTTAVEQPHSPVRDYFRRLARENTTEAVTVIDPEASAKLVKVLQFINAYRFRGHLEAKLDPINYYRWKVSTVPELDYRYHGFTEQDLNETFNINHYVYHRDNIKLGDLAEMLKETYCGSIGLEFMHVQDMEQKNWLQSKLESRLNKPLFTKEEKINLLSELTAADGLERYLGAKFPGAKRFSLEGSDAFIPLMKEIIRHASKQGVQDVMFGMAHRGRLNMLVNVLGKKPEDLFDEFAGKHSGERTGDVKYHQGFSSDFAVDDRRVHLTLAFNPSHLEIVSPVVIGAVRSRQTKKNDTERNQVLAVTVHGDSAVAGQGVVQETLNMSNARGYTVGGTIRIVINNQIGFTTSNPNDTRSTEYCTDIAKMIQAPIIHVNGDDPEAVAFAARMAVEYRNLFKRDIFIDLISYRRHGHNEADEPLATQPMMYSIIKKHPTPRKVYADRLIAEGVITEEEAIEMMNLYRDALDNGDRVVKEWREMDIAQMDWLQYLNYDWTSPYESKFPQERFQTLAERVSEYPETLRAHPRVEKIYADRREMAKGEKLFDWGMAETMAYATLLDEGANVRLSGEDAGRGTFFHRHAVVHNQNDGTGYVPLTHLHANQGRFEVWDSVLSEEAVLAFEYGYATTDPKTLTIWEAQFGDFANGAQIVIDQFISSGEQKWGRMCGLVMLLPHGYEGQGPEHSSARLERYLQLCAEQNMQVCIPSTPAQVYHMLRRQAIRKMRRPLIGISPKSLLRHPLAVSSLDELVNGTFQTVIGEIDNIDPKQVKRVVLCSGKVYYDLLEQRRANNQTDVAIIRIEQLYPYPHEDVKKALEPYSHVTDFVWCQEEPLNQGAWYCSKHNFDSSIPEHVKLKYAGRPASASPAVGYMSLHTKQQKQLVEDALTL
46328	GC_00001377	core	Haemophilus_parainfluenzae_ATCC_33392_v1	1137	33	33	1	1	0	33	0	0	0	33	0	0	2	30	1	0.0625	PF02779	Transketolase, pyrimidine binding domain	SSF52518	None	TIGR00239	2oxo_dh_E1: oxoglutarate dehydrogenase (succinyl-transferring), E1 component			--------------------------MYNGGQHHVIQGVDMQHYNAFDEWLASTALGGSNQSYIEELYERYLEYPSSVDESWRATFDALPKTTAVEQPHSLVRDYFRRLARENTTEAVTVIDPEASAKLVKVLQFINAYRFRGHLEAKLDPINYYRWKVSTVPELDYRYHGFTEKDLNETFNINHYVYHRDNIKLGDLAEMLKETYCGSIGLEFMHVQDMEQKSWLQSKLESQLNKPLFTKEEKINLLSELTAADGLERYLGAKFPGAKRFSLEGSDAFIPLMKEIIRHASKQGVQDVMFGMAHRGRLNMLVNVLGKKPEDLFDEFAGKHSGERTGDVKYHQGFSSDFAVGDRRVHLTLAFNPSHLEIVSPVVIGAVRSRQTKKNDTERNQVLAVTVHGDSAVAGQGVVQETLNMSNARGYTVGGTIRIVINNQIGFTTSNPNDTRSTEYCTDIAKMIQAPIIHVNGDDPEAVAFAARMAVEYRNLFKRDIFIDLISYRRHGHNEADEPLATQPMMYSIIKKHPTPRKVYADRLIAEGVITEEEAIEMMNLYRDALDNGDRIVKEWREMDIAQMDWLQYLNYDWTSPYESKFPQERFQTLAERVSEYPETLRAHPRVEKIYADRREMAKGEKLFDWGMAETMAYATLLDEGTNVRLSGEDAGRGTFFHRHAVVHNQNDGTGYVPLTHLHANQGRFEVWDSVLSEEAVLAFEYGYATTDPKTLTIWEAQFGDFANGAQIVIDQFISSGEQKWGRMCGLVMLLPHGYEGQGPEHSSARLERYLQLCAEQNMQVCIPSTPAQVYHMLRRQAIRKMRRPLIGISPKSLLRHPLAVSSLDELVNGTFQTVIGEIDNIDPKQVKRVVLCSGKVYYDLLEQRRANNQTDVAIIRIEQLYPYPHEDVKKALEPYAHVTDFVWCQEEPLNQGAWYCSKHNFDSSLPEHVKLKYAGRPASASPAVGYMSLHTKQQKQLVEDALTL
46329	GC_00001377	core	Haemophilus_parainfluenzae_ATCC_33392_v2	8560	33	33	1	1	0	33	0	0	0	33	0	0	2	30	1	0.0625	PF02779	Transketolase, pyrimidine binding domain	SSF52518	None	TIGR00239	2oxo_dh_E1: oxoglutarate dehydrogenase (succinyl-transferring), E1 component			--------------------------MYNGGQHHVIQGVDMQHYNAFDEWLASTALGGSNQSYIEELYERYLEYPSSVDESWRATFDALPKTTAVEQPHSLVRDYFRRLARENTTEAVTVIDPEASAKLVKVLQFINAYRFRGHLEAKLDPINYYRWKVSTVPELDYRYHGFTEKDLNETFNINHYVYHRDNIKLGDLAEMLKETYCGSIGLEFMHVQDMEQKSWLQSKLESQLNKPLFTKEEKINLLSELTAADGLERYLGAKFPGAKRFSLEGSDAFIPLMKEIIRHASKQGVQDVMFGMAHRGRLNMLVNVLGKKPEDLFDEFAGKHSGERTGDVKYHQGFSSDFAVGDRRVHLTLAFNPSHLEIVSPVVIGAVRSRQTKKNDTERNQVLAVTVHGDSAVAGQGVVQETLNMSNARGYTVGGTIRIVINNQIGFTTSNPNDTRSTEYCTDIAKMIQAPIIHVNGDDPEAVAFAARMAVEYRNLFKRDIFIDLISYRRHGHNEADEPLATQPMMYSIIKKHPTPRKVYADRLIAEGVITEEEAIEMMNLYRDALDNGDRIVKEWREMDIAQMDWLQYLNYDWTSPYESKFPQERFQTLAERVSEYPETLRAHPRVEKIYADRREMAKGEKLFDWGMAETMAYATLLDEGTNVRLSGEDAGRGTFFHRHAVVHNQNDGTGYVPLTHLHANQGRFEVWDSVLSEEAVLAFEYGYATTDPKTLTIWEAQFGDFANGAQIVIDQFISSGEQKWGRMCGLVMLLPHGYEGQGPEHSSARLERYLQLCAEQNMQVCIPSTPAQVYHMLRRQAIRKMRRPLIGISPKSLLRHPLAVSSLDELVNGTFQTVIGEIDNIDPKQVKRVVLCSGKVYYDLLEQRRANNQTDVAIIRIEQLYPYPHEDVKKALEPYAHVTDFVWCQEEPLNQGAWYCSKHNFDSSLPEHVKLKYAGRPASASPAVGYMSLHTKQQKQLVEDALTL
46330	GC_00001377	core	Haemophilus_parainfluenzae_ATCC_9796	40296	33	33	1	1	0	33	0	0	0	33	0	0	2	30	1	0.0625	PF02779	Transketolase, pyrimidine binding domain	SSF52518	None	TIGR00239	2oxo_dh_E1: oxoglutarate dehydrogenase (succinyl-transferring), E1 component			MCGFFVEVDHKIVTKCDLRIISFFILCIMSEQHHVIQGVDMQHYNAFDEWLASTALGGANQSYIEELYESYLEDPSSVDESWRATFDALPKTTAAEQPHSPVRDYFRRLARENTTEAVTVIDPEASAKLVKVLQFINAYRFRGHLEAKLDPINYYRWKVSSVPELDYRYHGFTEQDLNETFNINHYVYHRDNIKLGDLAKMLKETYCGSIGLEFMHVQDMEQKSWLQSKLESQLNKPLFTKEEKINLLSELTAADGLERYLGAKFPGAKRFSLEGSDAFIPLMKEIIRHASKQGVQDVMFGMAHRGRLNMLVNVLGKKPEDLFDEFAGKHSGERTGDVKYHQGFSSDFAVGDRRVHLTLAFNPSHLEIVSPVVIGAVRSRQTKKNDTERNQVLAVTVHGDSAVAGQGVVQETLNMSNARGYTVGGTIRIVINNQIGFTTSNPNDTRSTEYCTDIAKMIQAPIIHVNGDDPEAVAFAARMAVEYRNLFKRDIFIDLISYRRHGHNEADEPLATQPMMYSIIKKHPTPRKVYADRLIAEGVITEEEAIEMMNLYRDALDNGDRVVKEWREMDIAQMDWLQYLNYDWTSPYESKFPQERFQTLAERVSEYPETLRAHPRVEKIYADRREMAKGEKLFDWGMAETMAYATLLDEGANVRLSGEDAGRGTFFHRHAVVHNQNDGTGYVPLTHLHANQGRFEVWDSVLSEEAVLAFEYGYATTDPKTLTIWEAQFGDFANGAQIVIDQFISSGEQKWGRMCGLVMLLPHGYEGQGPEHSSARLERYLQLCAEQNMQVCIPSTPAQVYHMLRRQAIRKMRRPLIGISPKSLLRHPLAVSSLDELVNGTFQTVIGEIDDIDPKQVKRVVLCSGKVYYDLLEKRRANNQTDVAIIRIEQLYPYPHEDVKKALEPYAHVTDFVWCQEEPLNQGAWYCSKHNFDSSIPEHVKLKYAGRPASASPAVGYMSLHTKQQKQLVEDALTL
46331	GC_00001377	core	Haemophilus_parainfluenzae_C2004000280	48778	33	33	1	1	0	33	0	0	0	33	0	0	2	30	1	0.0625	PF02779	Transketolase, pyrimidine binding domain	SSF52518	None	TIGR00239	2oxo_dh_E1: oxoglutarate dehydrogenase (succinyl-transferring), E1 component			MCGFFIEVDHKIVTKCDLRIISFFILCIMGRQHHVIQGVDMQHYNAFDEWLASTALGGSNQSYIEELYERYLEDPSSVDESWRATFDALPKTTAVEQPHSPVRDYFRRLARENTTEAVTVIDPEASAKLVKVLQFINAYRFRGHLEAKLDPINYYRWKVSTVPELDYRYHGFTEQDLNETFNINHYVYHRDNIKLGDLAEMLKETYCGSIGLEFMHVQDMEQKSWLQSKLESQLNKPLFTKEEKINLLSELTAADGLERYLGAKFPGAKRFSLEGSDAFIPLMKEIIRHASKQGVQDVMFGMAHRGRLNMLVNVLGKKPEDLFDEFAGKHSGERTGDVKYHQGFSSDFAVDDRRVHLTLAFNPSHLEIVSPVVIGAVRSRQTKKNDTERNQVLAVTVHGDSAVAGQGVVQETLNMSNARGYTVGGTIRIVINNQIGFTTSNPNDTRSTEYCTDIAKMIQAPIIHVNGDDPEAVAFAARMAVEYRNLFKRDIFIDLISYRRHGHNEADEPLATQPMMYSIIKKHPTPRKVYADRLIAEGVITEEEAIEMMNLYRDALDNGDRVVKEWREMDIAQMDWLQYLNYDWTSPYESKFPQERFQTLAERVSEYPETLRAHPRVEKIYADRREMAKGEKLLDWGMAETMAYATLLDEGANVRLSGEDAGRGTFFHRHAVVHNQNDGTGYVPLTHLHANQGRFEVWDSVLSEEAVLAFEYGYATTDPKTLTIWEAQFGDFANGAQIVIDQFISSGEQKWGRMCGLVMLLPHGYEGQGPEHSSARLERYLQLCAEQNMQVCIPSTPAQVYHMLRRQSIRKMRRPLIGISPKSLLRHPLAVSSLDELVNGTFQTVIGEIDNIDPKQVKRVVLCSGKVYYDLLEQRRANNQTDVAIIRIEQLYPYPHEDVKKALEPYAHVTDYVWCQEEPLNQGAWYCSKHNFDSSLPEHVKLKYAGRPASASPAVGYMSLHTKQQKQLVEDALTL
46332	GC_00001377	core	Haemophilus_parainfluenzae_C2004002727	56137	33	33	1	1	0	33	0	0	0	33	0	0	2	30	1	0.0625	PF02779	Transketolase, pyrimidine binding domain	SSF52518	None	TIGR00239	2oxo_dh_E1: oxoglutarate dehydrogenase (succinyl-transferring), E1 component			MCGFFIEVDHKIVTKCDLRIISFFILCIMSEQHHVIQGVDMQHYNAFDEWLASTALGGANQSYIEELYESYLEDPSSVDESWRATFDALPKITAAEQPHSPVRDYFRRLARENTTEAVTVIDPEASAKLVKVLQFINAYRFRGHLEAKLDPINYYRWKVSSVPELDYRYHGFTEQDLNETFNINHYVYHRDNIKLGDLAKMLKETYCGSIGLEFMHVQDMEQKNWLQSKLESQLNKPLFTKEEKINLLSELTAADGLERYLGAKFPGAKRFSLEGSDAFIPLMKEIIRHASKQGVQDVMFGMAHRGRLNMLVNVLGKKPEDLFDEFAGKHSGERTGDVKYHQGFSSDFAVGDRRVHLTLAFNPSHLEIVSPVVIGAVRSRQTKKNDTERNQVLAVTVHGDSAVAGQGVVQETLNMSNARGYTVGGTIRIVINNQIGFTTSNPNDTRSTEYCTDIAKMIQAPIIHVNGDDPEAVAFAARMAVEYRNLFKRDIFIDLISYRRHGHNEADEPLATQPMMYSIIKKHPTPRKVYADRLIAEGVITEEEAIEMMNLYRDALDNGDRVVKEWREMDTAQMDWLQYLNYDWTSPYESKFPQERFQTLAERVSEYPETLRAHPRVEKIYADRREMAKGEKLFDWGMAETMAYATLLDEGANVRLSGEDAGRGTFFHRHAVVHNQNDGTGYVPLTHLHANQGRFEVWDSVLSEEAVLAFEYGYATTDPKTLTIWEAQFGDFANGAQIVIDQFISSGEQKWGRMCGLVMLLPHGYEGQGPEHSSARLERYLQLCAEQNMQVCIPSTPAQVYHMLRRQAIRKMRRPLIGISPKSLLRHPLAVSSLDELVNGTFQTVIGEIDNIDPKQVKRVVLCSGKVYYDLLEQRRANNQTDVAIIRIEQLYPYPHEDVKKALEPYAHVTDFVWCQEEPLNQGAWYCSKHNFDSSLPEHVKLKYAGRPASASPAVGYMSLHTKQQKQLVEDALTL
46333	GC_00001377	core	Haemophilus_parainfluenzae_C2004002729	54237	33	33	1	1	0	33	0	0	0	33	0	0	2	30	1	0.0625	PF02779	Transketolase, pyrimidine binding domain	SSF52518	None	TIGR00239	2oxo_dh_E1: oxoglutarate dehydrogenase (succinyl-transferring), E1 component			MCG----------------------------QHHVIQGVDMQHYNAFDEWLASTALGGANQSYIEELYESYLEDPSSVDESWRATFDALPKTTAAEQPHSPVRDYFRRLARENTTEAVTVIDPEASAKLVKVLQFINAYRFRGHLEAKLDPINYYRWKVSTVPELDYRYHGFTEQDLNETFNINHYVYHRDNIKLGDLAEMLKETYCGSIGLEFMHVQDMEQKNWLQSKLESQLNKPLFTKEEKINLLSELTAADGLERYLGAKFPGAKRFSLEGSDAFIPLMKEIIRHASKQGVKDVVFGMAHRGRLNMLVNVLGKKPEDLFDEFAGKHSGERTGDVKYHQGFSSDFAVGDRRVHLTLAFNPSHLEIVSPVVIGAVRSRQTKKNDTERNQVLAVTVHGDSAVAGQGVVQETLNMSNARGYTVGGTIRIVINNQIGFTTSNPNDTRSTEYCTDIAKMIQAPIIHVNGDDPEAVAFAARMAVEYRNLFKRDIFIDLISYRRHGHNEADEPLATQPMMYSIIKKHPTPRKVYADRLIAEGVITEEEAIEMMNLYRDALDNGDRVVKEWREMDIAQMDWLQYLNYDWTSPYESKFPQERFQTLAERVSEYPETLRAHPRVEKIYADRREMAKGEKLFDWGMAETMAYATLLDEGANVRLSGEDAGRGTFFHRHAVVHNQNDGTGYVPLTHLHANQGRFEVWDSVLSEEAVLAFEYGYATTDPKTLTIWEAQFGDFANGAQIVIDQFISSGEQKWGRMCGLVMLLPHGYEGQGPEHSSARLERYLQLCAEQNMQVCIPSTPAQVYHMLRRQSIRKMRRPLIGISPKSLLRHPLAVSSLDELVNGTFQTVIGEIDNIDPKQVKRVVLCSGKVYYDLLEQRRANNQTDVAIIRIEQLYPYPHEDVKKALEPYAHVTDYVWCQEEPLNQGAWYCSKHNFDSSLPEHVKLKYAGRPASASPAVGYMSLHTKQQKQLVEDALTL
46334	GC_00001377	core	Haemophilus_parainfluenzae_C2005004058	58148	33	33	1	1	0	33	0	0	0	33	0	0	2	30	1	0.0625	PF02779	Transketolase, pyrimidine binding domain	SSF52518	None	TIGR00239	2oxo_dh_E1: oxoglutarate dehydrogenase (succinyl-transferring), E1 component			MCGFFIEVDHKIVTKCDLRIISFFILCIMSEQHHVIQGVDMQHYNAFDEWLASTALGGANQSYIEELYESYLEDPSSVDESWRATFDALPKTTAAEQPHSPVRDYFRRLARENTTEAVTVIDPEASAKLVKVLQFINAYRFRGHLEAKLDPINYYRWKVSSVPELDYRYHGFTEQDLNETFNINHYVYHRDNIKLGDLAKMLKETYCGSIGLEFMHVQDMEQKSWLQSKLESQLNKPLFTKEEKINLLSELTAADGLERYLGAKFPGAKRFSLEGSDAFIPLMKEIIRHASKQGVQDVMFGMAHRGRLNMLVNVLGKKPEDLFDEFAGKHSGERTGDVKYHQGFSSDFAVGDRRVHLTLAFNPSHLEIVSPVVIGAVRSRQTKKNDTERNQVLAVTVHGDSAVAGQGVVQETLNMSNARGYTVGGTIRIVINNQIGFTTSNPNDTRSTEYCTDIAKMIQAPIIHVNGDDPEAVAFAARMAVEYRNLFKRDIFIDLISYRRHGHNEADEPLATQPMMYSIIKKHPTPRKVYADRLIAEGVITEEEAIEMMNLYRDALDNGDRVVKEWREMDTAQMDWLQYLNYDWTSPYESKFPQERFQTLAERVSEYPETLRAHPRVEKIYADRREMAKGEKLFDWGMAETMAYATLLDEGANVRLSGEDAGRGTFFHRHAVVHNQNDGTGYVPLTHLHANQGRFEVWDSVLSEEAVLAFEYGYATTDPKTLTIWEAQFGDFANGAQIVIDQFISSGEQKWGRMCGLVMLLPHGYEGQGPEHSSARLERYLQLCAEQNMQVCIPSTPAQVYHMLRRQSIRKMRRPLIGISPKSLLRHPLAVSSLDELVNGTFQTVIGEIDDIDPKQVKRVVLCSGKVYYDLLEKRRANNQTDVAIIRIEQLYPYPHEDVKKALAPYAHVTDFVWCQEEPLNQGAWYCSKHNFDSSIPEHVKLKYAGRPASASPAVGYMSLHTKQQKQLVEDALTL
46335	GC_00001377	core	Haemophilus_parainfluenzae_C2006002596	50069	33	33	1	1	0	33	0	0	0	33	0	0	2	30	1	0.0625	PF02779	Transketolase, pyrimidine binding domain	SSF52518	None	TIGR00239	2oxo_dh_E1: oxoglutarate dehydrogenase (succinyl-transferring), E1 component			----------------------------------------MQHYNAFDEWLASTALGGSNQSYIEELYERYLEDPSSVDESWRATFDALPKTTAVEQPHSPVRDYFRRLARENTAEAVTVIDPEASAKLVKVLQFINAYRFRGHLEAKLDPINYYRWKVSTVPELDYRYHGFTEQDLNETFNINHYVYHRDNIKLGDLAEMLKETYCGSIGLEFMHVQDMEQKSWLQSKLESQLNKPLFTKEEKINLLSELTAADGLERYLGAKFPGAKRFSLEGSDAFIPLMKEIIRHASKQGVQDVMFGMAHRGRLNMLVNVLGKKPEDLFDEFAGKHSGERTGDVKYHQGFSSDFAVDDRRVHLTLAFNPSHLEIVSPVVIGAVRSRQTKKNDTERNQVLAVTVHGDSAVAGQGVVQETLNMSNARGYTVGGTIRIVINNQIGFTTSNPNDTRSTEYCTDIAKMIQAPIIHVNGDDPEAVAFAARMAVEYRNLFKRDIFIDLISYRRHGHNEADEPLATQPMMYSIIKKHPTPRKVYADRLIAEGVITEEEAIEMMNLYRDALDNGDRVVKEWREMDIAQMDWLQYLNYDWTSPYESKFPQERFQTLAERVSEYPETLRAHPRVEKIYADRREMAKGEKLLDWGMAETMAYATLLDEGANVRLSGEDAGRGTFFHRHAVVHNQNDGTGYVPLTHLHANQGRFEVWDSVLSEEAVLAFEYGYATTDPKTLTIWEAQFGDFANGAQIVIDQFISSGEQKWGRMCGLVMLLPHGYEGQGPEHSSARLERYLQLCAEQNMQVCIPSTPAQVYHMLRRQAIRKMRRPLIGISPKSLLRHPLAVSSLDELVNGTFQTVIGEIDNIDPKQVKRVVLCSGKVYYDLLEQRRANNQTDVAIIRIEQLYPYPHEDVKKALEPYSHVTDFVWCQEEPLNQGAWYCSKHNFDSSIPEHVKLKYAGRPASASPAVGYMSLHTKQQKQLVEDALTL
46336	GC_00001377	core	Haemophilus_parainfluenzae_C2008001710	53881	33	33	1	1	0	33	0	0	0	33	0	0	2	30	1	0.0625	PF02779	Transketolase, pyrimidine binding domain	SSF52518	None	TIGR00239	2oxo_dh_E1: oxoglutarate dehydrogenase (succinyl-transferring), E1 component			MCGFFVEVDHKIVTKCDLRIISFFILCIMGRQHHVIQGVDMQHYNAFDEWLASTALGGSNQSYIEELYERYLEDPSSVDESWRATFDALPKTTAVEQPHSPVRDYFRRLARENTTEAVTVIDPEASAKLVKVLQFINAYRFRGHLEAKLDPINYYRWKVSTAPELDYRYHGFTEQDLNETFNINHYVYHRDNIKLGDLAEMLKETYCGSIGLEFMHVQDMEQKSWLQSKLESQLNKPLFTKEEKINLLSELTAADGLERYLGAKFPGAKRFSLEGSDAFIPLMKEIIRHASKQGVQDVMFGMAHRGRLNMLVNVLGKKPEDLFDEFAGKHSGERTGDVKYHQGFSSDFSVDDRRVHLTLAFNPSHLEIVSPVVIGAVRSRQTKKNDTERNQVLAVTVHGDSAVAGQGVVQETLNMSNARGYTVGGTIRIVINNQIGFTTSNPNDTRSTEYCTDIAKMIQAPIIHVNGDDPEAVAFAARMAVEYRNLFKRDIFIDLISYRRHGHNEADEPLATQPMMYSIIKKHPTPRKVYADRLIAEGVITEEEAIEMMNLYRDALDNGDRVVKEWREMDIAQMDWLQYLNYDWTSPYESKFPQERFQTLAERVSEYPETLRAHPRVEKIYADRREMAKGEKLFDWGMAETMAYATLLDEGANVRLSGEDAGRGTFFHRHAVVHNQNDGTGYVPLTHLHANQGRFEVWDSVLSEEAVLAFEYGYATTDPKTLTIWEAQFGDFANGAQIVIDQFISSGEQKWGRMCGLVMLLPHGYEGQGPEHSSARLERYLQLCAEQNMQVCIPSTPAQVYHMLRRQSIRKMRRPLIGISPKSLLRHPLAVSSLDELVNGTFQTVIGEIDNIDPKQVKRVVLCSGKVYYDLLEQRRANNQTDVAIIRIEQLYPYPHEDVKKALEPYAHVTDYVWCQEEPLNQGAWYCSKHNFDSSLPEHVKLKYAGRPASASPAVGYMSLHTKQQKQLVEDALTL
46337	GC_00001377	core	Haemophilus_parainfluenzae_C2008003258	60683	33	33	1	1	0	33	0	0	0	33	0	0	2	30	1	0.0625	PF02779	Transketolase, pyrimidine binding domain	SSF52518	None	TIGR00239	2oxo_dh_E1: oxoglutarate dehydrogenase (succinyl-transferring), E1 component			MCGFFIEVDHKIVTKCDLRIISFFILCIMGRQHHVIQGVDMQHYNAFDEWLASTALGGANQSYIEELYERYLEDPSSVDESWRATFDALPKTTAVEQPHSPVRDYFRRLARENTTEAVTVIDPEASAKLVKVLQFINAYRFRGHLEAKLDPINYYRWKVSTVPELDYRYHGFTEQDLNETFNINHYVYHRDNIKLGDLAEMLKETYCGSIGLEFMHVQDMEQKSWLQSKLESQLNKPLFTKEEKINLLSELTAADGLERYLGAKFPGAKRFSLEGSDAFIPLMKEIIRHASKQGVKDVMFGMAHRGRLNMLVNVLGKKPEDLFDEFAGKHSGERTGDVKYHQGFSSDFAVGDRRVHLTLAFNPSHLEIVSPVVIGAVRSRQTKKNDTERNQVLAVTVHGDSAVAGQGVVQETLNMSNARGYTVGGTIRIVINNQIGFTTSNPNDTRSTEYCTDIAKMIQAPIIHVNGDDPEAVAFAARMAVEYRNLFKRDIFIDLISYRRHGHNEADEPLATQPMMYSIIKKHPTPRKVYADRLIAEGMITEEEAIEMMNLYRDALDNGDRVVKEWREMDTAQMDWLQYLNYDWTSPYESKFPQERFQTLAERVSEYPETLRAHPRVEKIYADRREMAKGEKLLDWGMAETMAYATLLDEGTNVRLSGEDAGRGTFFHRHAVVHNQNDGTGYVPLTHLHANQGRFEVWDSVLSEEAVLAFEYGYATTDPKTLTIWEAQFGDFANGAQIVIDQFISSGEQKWGRMCGLVMLLPHGYEGQGPEHSSARLERYLQLCAEQNMQVCIPSTPAQVYHMLRRQAIRKMRRPLIGISPKSLLRHPLAVSSLDELVNGTFQTVIGEIDNIDPKQVKRVVLCSGKVYYDLLEQRRANNQIDVAIIRIEQLYPYPHEDVKKALEPYAHVTDYVWCQEEPLNQGAWYCSKHNFDSSIPEHVKLKYAGRPASASPAVGYMSLHTKQQKQLVEDALTL
46338	GC_00001377	core	Haemophilus_parainfluenzae_C2009038101	62328	33	33	1	1	0	33	0	0	0	33	0	0	2	30	1	0.0625	PF02779	Transketolase, pyrimidine binding domain	SSF52518	None	TIGR00239	2oxo_dh_E1: oxoglutarate dehydrogenase (succinyl-transferring), E1 component			----------------------------MGGQHHVIQGVDMQHYNAFDEWLASTALGGANQSYIEELYESYLEDRSSVDESWRATFDALPKTTAVEQPHSLVRDYFRRLARENTTEAVTVIDPEASAKLVKVLQFINAYRFRGHLEAKLDPINYYRWKVSTVPELDYRYHGFTEQDLNETFNINHYVYHRDNIKLGDLAEMLKETYCGSIGLEFMHVQDMEQKSWLQSKLESQLNKPLFTKEEKINLLSELTAADGLERYLGAKFPGAKRFSLEGSDAFIPLMKEIIRHASKQGVQDVMFGMAHRGRLNMLVNVLGKKPEDLFDEFAGKHSGERTGDVKYHQGFSSDFAVGDRRVHLTLAFNPSHLEIVSPVVIGAVRSRQTKKNDTERNQVLAVTVHGDSAVAGQGVVQETLNMSNARGYTVGGTIRIVINNQIGFTTSNPNDTRSTEYCTDIAKMIQAPIIHVNGDDPEAVAFAARMAVEYRNLFKRDIFIDLISYRRHGHNEADEPLATQPMMYSIIKKHPTPRKVYADRLIAEGIITEEEAIEMMNLYRDALDNGDRVVKEWREMDTAQMDWLQYLNYDWTSPYESKFPQERFQTLAERVSEYPETLRAHPRVEKIYADRREMAKGEKLLDWGMAETMAYATLLDEGANVRLSGEDAGRGTFFHRHAVVHNQNDGTGYVPLTHLHANQGRFEVWDSVLSEEAVLAFEYGYATTDPKTLTIWEAQFGDFANGAQIVIDQFISSGEQKWGRMCGLVMLLPHGYEGQGPEHSSARLERYLQLCAEQNMQVCIPSTPAQVYHMLRRQAIRKMRRPLIGISPKSLLRHPLAVSSLDELVNGTFQTVIGEIDNIDPKQVKRVVLCSGKVYYDLLEQRRANNQTDVAIIRIEQLYPYPHEDVKKALEPYSHVTDFVWCQEEPLNQGAWYCSKHNFDSSIPEHVKLKYAGRPASASPAVGYMSLHTKQQKQLVEDALTL
46339	GC_00001377	core	Haemophilus_parainfluenzae_C2011020591	64471	33	33	1	1	0	33	0	0	0	33	0	0	2	30	1	0.0625	PF02779	Transketolase, pyrimidine binding domain	SSF52518	None	TIGR00239	2oxo_dh_E1: oxoglutarate dehydrogenase (succinyl-transferring), E1 component			MCGFFIEVDHKIVTKCDLRIISFFILCIMGRQHHVIQGVDMQHYNAFDEWLASTALGGANQSYIEELYERYLEDPSSVDESWRATFDALPKTTAVEQPHSPVRDYFRRLARENTTEAVTVIDPEASAKLVKVLQFINAYRFRGHLEAKLDPINYYRWKVSTVPELDYRYHGFTEQDLNETFNINHYVYHRDNIKLGDLAEMLKETYCGSIGLEFMHVQDMEQKSWLQSKLESQLNKPLFTKEEKINLLSELTAADGLERYLGAKFPGAKRFSLEGSDAFIPLMKEIIRHASKQGVKDVMFGMAHRGRLNMLVNVLGKKPEDLFDEFAGKHSGERTGDVKYHQGFSSDFAVGDRRVHLTLAFNPSHLEIVSPVVIGAVRSRQTKKNDTERNQVLAVTVHGDSAVAGQGVVQETLNMSNARGYTVGGTIRIVINNQIGFTTSNPNDTRSTEYCTDIAKMIQAPIIHVNGDDPEAVAFAARMAVEYRNLFKRDIFIDLISYRRHGHNEADEPLATQPMMYSIIKKHPTPRKVYADRLIAEGMITEEEAIEMMNLYRDALDNGDRVVKEWREMDTAQMDWLQYLNYDWTSPYESKFPQERFQTLAERVSEYPETLRAHPRVEKIYADRREMAKGEKLLDWGMAETMAYATLLDEGTNVRLSGEDAGRGTFFHRHAVVHNQNDGTGYVPLTHLHANQGRFEVWDSVLSEEAVLAFEYGYATTDPKTLTIWEAQFGDFANGAQIVIDQFISSGEQKWGRMCGLVMLLPHGYEGQGPEHSSARLERYLQLCAEQNMQVCIPSTPAQVYHMLRRQAIRKMRRPLIGISPKSLLRHPLAVSSLDELVNGTFQTVIGEIDNIDPKQVKRVVLCSGKVYYDLLEQRRANNQIDVAIIRIEQLYPYPHEDVKKALEPYAHVTDYVWCQEEPLNQGAWYCSKHNFDSSIPEHVKLKYAGRPASASPAVGYMSLHTKQQKQLVEDALTL
46340	GC_00001377	core	Haemophilus_parainfluenzae_CCUG_58848	37528	33	33	1	1	0	33	0	0	0	33	0	0	2	30	1	0.0625	PF02779	Transketolase, pyrimidine binding domain	SSF52518	None	TIGR00239	2oxo_dh_E1: oxoglutarate dehydrogenase (succinyl-transferring), E1 component			MCGFFVEVDHKIVTKCDLRIISFFILCIMGRQHHVIQGVDMQHYNAFDEWLASTALGGSNQSYIEELYERYLEDPSSVDESWRATFDALPKTTAVEQPHSPVRDYFRRLARENTTEAVTVIDPEASAKLVKVLQFINAYRFRGHLEAKLDPINYYRWKVSTVPELDYRYHGFTEQDLNETFNINHYVYHRDNIKLGDLAEMLKETYCGSIGLEFMHVQDMEQKSWLQSKLESQLNKPLFTKEEKINLLSELTAADGLERYLGAKFPGAKRFSLEGSDAFIPLMKEIIRHASKQGVQDVMFGMAHRGRLNMLVNVLGKKPEDLFDEFAGKHSGERTGDVKYHQGFSSDFAVGERRVHLTLAFNPSHLEIVSPVVIGAVRSRQTKKNDTERNQVLAVTVHGDSAVAGQGVVQETLNMSNARGYTVGGTIRIVINNQIGFTTSNPNDTRSTEYCTDIAKMIQAPIIHVNGDDPEAVAFAARMAVEYRNLFKRDIFIDLISYRRHGHNEADEPLAIQPMMYSIIKKHPTPRKVYADRLIAEGVITEEEAIEMMNLYRDALDNGDRVVKEWREMDIAQMDWLQYLNYDWTSPYESKFPQERFQTLAERVSEYPETLRAHPRVEKIYADRREMAKGEKLFDWGMAETMAYATLLDEGANVRLSGEDAGRGTFFHRHAVVHNQNDGTGYVPLTHLHANQGRFEVWDSVLSEEAVLAFEYGYATTDPKTLTIWEAQFGDFANGAQIVIDQFISSGEQKWGRMCGLVMLLPHGYEGQGPEHSSARLERYLQLCAEQNMQVCIPSTPAQVYHMLRRQSIRKMRRPLIGISPKSLLRHPLAVSSLDELVNGTFQTVIGEIDNIDPKQVKRVVLCSGKVYYDLLEQRRANNQTDVAIIRIEQLYPYPHEDVKKALEPYAHVTDYVWCQEEPLNQGAWYCSKHNFDSSLPEHVKLKYAGRPASASPAVGYMSLHTKQQKQLVEDALTL
46341	GC_00001377	core	Haemophilus_parainfluenzae_CCUG_62654	35680	33	33	1	1	0	33	0	0	0	33	0	0	2	30	1	0.0625	PF02779	Transketolase, pyrimidine binding domain	SSF52518	None	TIGR00239	2oxo_dh_E1: oxoglutarate dehydrogenase (succinyl-transferring), E1 component			MCGFFVEVDHKIVTKCDLRIISFFILCIMGGQHHVIQGVDMQHYNAFDEWLASTALGGSNQSYIEELYERYLEDPSSVDESWRATFNALPKTTAVEQPHSPVRDYFRRLARENTTEAVTVIDPEASAKLVKVLQFINAYRFRGHLEAKLDPINYYRWKVSTVPELDYRYHGFTEQDLNETFNINHYVYHRDNIKLGDLAKMLKETYCGSIGLEFMHVQDMEQKSWLQSKLESQLNKPLFTKEEKINLLSELTAADGLERYLGAKFPGAKRFSLEGSDAFIPLMKEIIRHASKQGVQDVMFGMAHRGRLNMLVNVLGKKPEDLFDEFAGKHSGERTGDVKYHQGFSSDFAVGDRRVHLTLAFNPSHLEIVSPVVIGAVRSRQTKKNDTERNQVLAVTVHGDSAVAGQGVVQETLNMSNARGYTVGGTIRIVINNQIGFTTSNPNDTRSTEYCTDIAKMIQAPIIHVNGDDPEAVAFAARMAVEYRNLFKRDIFIDLISYRRHGHNEADEPLATQPMMYSIIKKHPTPRKVYADRLIAEGVITEEEAIEMMNLYRDALDNGDRVVKEWREMDIAQMDWLQYLNYDWTSPYESKFPQERFQTLAERVSEYPETLRAHPRVEKIYADRREMAKGEKLFDWGMAETMAYATLLDEGANVRLSGEDAGRGTFFHRHAVVHNQNDGTGYVPLTHLHANQGRFEVWDSVLSEEAVLAFEYGYATTDPKTLTIWEAQFGDFANGAQIVIDQFISSGEQKWGRMCGLVMLLPHGYEGQGPEHSSARLERYLQLCAEQNMQVCIPSTPAQVYHMLRRQAIRKMRRPLIGISPKSLLRHPLAVSSLDELVNGTFQTVIGEIDDIDPKQVKRVVLCSGKVYYDLLEKRRANNQTDVAIIRIEQLYPYPHEDVKKALAPYAHVTDFVWCQEEPLNQGAWYCSKHNFDSSISEHVKLKYAGRPASASPAVGYMSLHTKQQKQLVEDALTL
46342	GC_00001377	core	Haemophilus_parainfluenzae_CCUG_62655	39665	33	33	1	1	0	33	0	0	0	33	0	0	2	30	1	0.0625	PF02779	Transketolase, pyrimidine binding domain	SSF52518	None	TIGR00239	2oxo_dh_E1: oxoglutarate dehydrogenase (succinyl-transferring), E1 component			MCGFFIEVDHKIVTKCDLRIISFFILCIMSEQHHVIQGVDMQHYNAFDEWLASTALGGANQSYIEELYESYLEDPSSVDESWRATFDALPKITAAEQPHSPVRDYFRRLARENTTEAVTVIDPEASAKLVKVLQFINAYRFRGHLEAKLDPINYYRWKVSSVPELDYRYHGFTEQDLNETFNINHYVYHRDNIKLGDLAKMLKETYCGSIGLEFMHVQDMEQKNWLQSKLESQLNKPLFTKEEKINLLSELTAADGLERYLGAKFPGAKRFSLEGSDAFIPLMKEIIRHASKQGVQDVMFGMAHRGRLNMLVNVLGKKPEDLFDEFAGKHSGERTGDVKYHQGFSSDFAVGDRRVHLTLAFNPSHLEIVSPVVIGAVRSRQTKKNDTERNQVLAVTVHGDSAVAGQGVVQETLNMSNARGYTVGGTIRIVINNQIGFTTSNPNDTRSTEYCTDIAKMIQAPIIHVNGDDPEAVAFAARMAVEYRNLFKRDIFIDLISYRRHGHNEADEPLATQPMMYSIIKKHPTPRKVYADRLIAEGVITEEEAIEMMNLYRDALDNGDRVVKEWREMDIAQMDWLQYLNYDWTSPYESKFPQERFQTLAERVSEYPETLRAHPRVEKIYADRREMAKGEKLFDWGMAETMAYATLLDEGANVRLSGEDAGRGTFFHRHAVVHNQNDGTGYVPLTHLHANQGRFEVWDSVLSEEAVLAFEYGYATTDPKTLTIWEAQFGDFANGAQIVIDQFISSGEQKWGRMCGLVMLLPHGYEGQGPEHSSARLERYLQLCAEQNMQVCIPSTPAQVYHMLRRQAIRKMRRPLIGISPKSLLRHPLAVSSLDELVNGTFQTVIGEIDDIDPKQVKRVVLCSGKVYYDLLEKRRANNQTDVAIIRIEQLYPYPHEDVKKALAPYAHVTDFVWCQEEPLNQGAWYCSKHNFDSSISEHVKLKYAGRPASASPAVGYMSLHTKQQKQLVEDALTL
46343	GC_00001377	core	Haemophilus_parainfluenzae_HK2019_HK2019	6589	33	33	1	1	0	33	0	0	0	33	0	0	2	30	1	0.0625	PF02779	Transketolase, pyrimidine binding domain	SSF52518	None	TIGR00239	2oxo_dh_E1: oxoglutarate dehydrogenase (succinyl-transferring), E1 component			MCGFFIEVDHKIVTKCDLRIISFFILCIMSEQHHVIQGVDMQHYNAFDEWLASTALGGANQSYIEELYESYLEDPSSVDESWRATFDALPKITAAEQPHSPVRDYFRRLARENTTEAVTVIDPEASAKLVKVLQFINAYRFRGHLEAKLDPINYYRWKVSSVPELDYRYHGFTEQDLNETFNINHYVYHRDNIKLGDLAKMLKETYCGSIGLEFMHVQDMEQKNWLQSKLESQLNKPLFTKEEKINLLSELTAADGLERYLGAKFPGAKRFSLEGSDAFIPLMKEIIRHASKQGVQDVMFGMAHRGRLNMLVNVLGKKPEDLFDEFAGKHSGERTGDVKYHQGFSSDFAVGDRRVHLTLAFNPSHLEIVSPVVIGAVRSRQTKKNDTERNQVLAVTVHGDSAVAGQGVVQETLNMSNARGYTVGGTIRIVINNQIGFTTSNPNDTRSTEYCTDIAKMIQAPIIHVNGDDPEAVAFAARMAVEYRNLFKRDIFIDLISYRRHGHNEADEPLATQPMMYSIIKKHPTPRKVYADRLIAEGVITEEEAIEMMNLYRDALDNGDRVVKEWREMDIAQMDWLQYLNYDWTSPYESKFPQERFQTLAERVSEYPETLRAHPRVEKIYADRREMAKGEKLFDWGMAETMAYATLLDEGANVRLSGEDAGRGTFFHRHAVVHNQNDGTGYVPLTHLHANQGRFEVWDSVLSEEAVLAFEYGYATTDPKTLTIWEAQFGDFANGAQIVIDQFISSGEQKWGRMCGLVMLLPHGYEGQGPEHSSARLERYLQLCAEQNMQVCIPSTPAQVYHMLRRQAIRKMRRPLIGISPKSLLRHPLAVSSLDELVNGTFQTVIGEIDDIDPKQVKRVVLCSGKVYYDLLEKRRANNQTDVAIIRIEQLYPYPHEDVKKALAPYAHVTDFVWCQEEPLNQGAWYCSKHNFDSSISEHVKLKYAGRPASASPAVGYMSLHTKQQKQLVEDALTL
46344	GC_00001377	core	Haemophilus_parainfluenzae_HK262_HK262	5911	33	33	1	1	0	33	0	0	0	33	0	0	2	30	1	0.0625	PF02779	Transketolase, pyrimidine binding domain	SSF52518	None	TIGR00239	2oxo_dh_E1: oxoglutarate dehydrogenase (succinyl-transferring), E1 component			MCGFFVEVDHKIVTKCDLRIISFFILCIMGGQHHVIQGVDMQHYNAFDEWLASTALGGSNQSYIEELYERYLEDPSSVDESWRATFNALPKTTAVEQPHSPVRDYFRRLARENTTEAVTVIDPEASAKLVKVLQFINAYRFRGHLEAKLDPINYYRWKVSTVPELDYRYHGFTEQDLNETFNINHYVYHRDNIKLGDLAKMLKETYCGSIGLEFMHVQDMEQKSWLQSKLESQLNKPLFTKEEKINLLSELTAADGLERYLGAKFPGAKRFSLEGSDAFIPLMKEIIRHASKQGVQDVMFGMAHRGRLNMLVNVLGKKPEDLFDEFAGKHSGERTGDVKYHQGFSSDFAVGDRRVHLTLAFNPSHLEIVSPVVIGAVRSRQTKKNDTERNQVLAVTVHGDSAVAGQGVVQETLNMSNARGYTVGGTIRIVINNQIGFTTSNPNDTRSTEYCTDIAKMIQAPIIHVNGDDPEAVAFAARMAVEYRNLFKRDIFIDLISYRRHGHNEADEPLATQPMMYSIIKKHPTPRKVYADRLIAEGVITEEEAIEMMNLYRDALDNGDRVVKEWREMDIAQMDWLQYLNYDWTSPYESKFPQERFQTLAERVSEYPETLRAHPRVEKIYADRREMAKGEKLFDWGMAETMAYATLLDEGANVRLSGEDAGRGTFFHRHAVVHNQNDGTGYVPLTHLHANQGRFEVWDSVLSEEAVLAFEYGYATTDPKTLTIWEAQFGDFANGAQIVIDQFISSGEQKWGRMCGLVMLLPHGYEGQGPEHSSARLERYLQLCAEQNMQVCIPSTPAQVYHMLRRQAIRKMRRPLIGISPKSLLRHPLAVSSLDELVNGTFQTVIGEIDDIDPKQVKRVVLCSGKVYYDLLEKRRANNQTDVAIIRIEQLYPYPHEDVKKALAPYAHVTDFVWCQEEPLNQGAWYCSKHNFDSSISEHVKLKYAGRPASASPAVGYMSLHTKQQKQLVEDALTL
46345	GC_00001377	core	Haemophilus_parainfluenzae_T3T1_T3T1	3547	33	33	1	1	0	33	0	0	0	33	0	0	2	30	1	0.0625	PF02779	Transketolase, pyrimidine binding domain	SSF52518	None	TIGR00239	2oxo_dh_E1: oxoglutarate dehydrogenase (succinyl-transferring), E1 component			MCGFFVEVDHKIVTKCDLRIISFFILCIMGGQHHVIQGVDMQHYNAFDEWLASTALGGSNQSYIEELYERYLENPSSVDESWRATFDALPKTTAVEQPHSPVRDYFRRLARENTTEAVTVIDPEASAKLVKVLQFINAYRFRGHLEAKLDPINYYRWKVSTVPELDYRYHGFTEQDLNETFNINHYVYHRDNIKLGDLAEMLKETYCGSIGLEFMHVQDMEQKSWLQSKLESQLNKPLFTKEEKINLLSELTAADGLERYLGAKFPGAKRFSLEGSDAFIPLMKEIIRHASKQGVQDVMFGMAHRGRLNMLVNVLGKKPEDLFDEFAGKHSGERTGDVKYHQGFSSDFAVGDRRVHLTLAFNPSHLEIVSPVVIGAVRSRQTKKNDTERNQVLAVTVHGDSAVAGQGVVQETLNMSNARGYTVGGTIRIVINNQIGFTTSNPNDTRSTEYCTDIAKMIQAPIIHVNGDDPEAVAFAARMAVEYRNLFKRDIFIDLISYRRHGHNEADEPLATQPMMYSIIKKHPTPRKVYADRLIAEGVITEEEAIEMMNLYRDALDNGDRVVKEWREMDIAQMDWLQYLNYDWTSPYESKFPQERFQTLAERVSEYPETLRAHPRVEKIYADRREMAKGEKLLDWGMAETMAYATLLDEGTNVRLSGEDAGRGTFFHRHAVVHNQNDGTGYVPLTHLHANQGRFEVWDSVLSEEAVLAFEYGYATTDPKTLTIWEAQFGDFANGAQIVIDQFISSGEQKWGRMCGLVMLLPHGYEGQGPEHSSARLERYLQLCAEQNMQVCIPSTPAQVYHMLRRQAIRKMRRPLIGISPKSLLRHPLAVSSLDELVNGTFQTVIGEIDNIDPKQVKRVVLCSGKVYYDLLEQRRANNQTDVAIIRIEQLYPYPHEDVKKALEPYAHVTDYVWCQEEPLNQGAWYCSKHNFDSSLPEHVKLKYAGRPASASPAVGYMSLHTKQQKQLVEDALTL
46346	GC_00001377	core	Haemophilus_parainfluenzae_UMB0748	47127	33	33	1	1	0	33	0	0	0	33	0	0	2	30	1	0.0625	PF02779	Transketolase, pyrimidine binding domain	SSF52518	None	TIGR00239	2oxo_dh_E1: oxoglutarate dehydrogenase (succinyl-transferring), E1 component			MCGFFIEVDHKIVTKCDLRIISFFILCIMSEQHHVIQGVDMQHYNAFDEWLASTALGGANQSYIEELYESYLEDPSSVDESWRATFDALPKITAAEQPHSPVRDYFRRLARENTTEAVTVIDPEASAKLVKVLQFINAYRFRGHLEAKLDPINYYRWKVSSVPELDYRYHGFTEQDLNETFNINHYVYHRDNIKLGDLAKMLKETYCGSIGLEFMHVQDMEQKNWLQSKLESQLNKPLFTKEEKINLLSELTAADGLERYLGAKFPGAKRFSLEGSDAFIPLMKEIIRHASKQGVQDVMFGMAHRGRLNMLVNVLGKKPEDLFDEFAGKHSGERTGDVKYHQGFSSDFAVGDRRVHLTLAFNPSHLEIVSPVVIGAVRSRQTKKNDTERNQVLAVTVHGDSAVAGQGVVQETLNMSNARGYTVGGTIRIVINNQIGFTTSNPNDTRSTEYCTDIAKMIQAPIIHVNGDDPEAVAFAARMAVEYRNLFKRDIFIDLISYRRHGHNEADEPLATQPMMYSIIKKHPTPRKVYADRLIAEGVITEEEAIEMMNLYRDALDNGDRVVKEWREMDTAQMDWLQYLNYDWTSPYESKFPQERFQTLAERVSEYPETLRAHPRVEKIYADRREMAKGEKLFDWGMAETMAYATLLDEGANVRLSGEDAGRGTFFHRHAVVHNQNDGTGYVPLTHLHANQGRFEVWDSVLSEEAVLAFEYGYATTDPKTLTIWEAQFGDFANGAQIVIDQFISSGEQKWGRMCGLVMLLPHGYEGQGPEHSSARLERYLQLCAEQNMQVCIPSTPAQVYHMLRRQAIRKMRRPLIGISPKSLLRHPLAVSSLDELVNGTFQTVIGEIDDIDPKQVKRVVLCSGKVYYDLLEKRRANNQTDVAIIRIEQLYPYPHEDVKKALEPYAHVTDFVWCQEEPLNQGAWYCSKHNFDSSIPEHVKLKYAGRPASASPAVGYMSLHTKQQKQLVEDALTL
46347	GC_00001378	core	Haemophilus_parainfluenzae_1128_HPAR	16363	33	33	1	1	0	33	0	0	2	31	0	0.0606061	2	30	1	0.0625	PF00275	EPSP synthase (3-phosphoshikimate 1-carboxyvinyltransferase)	SSF55205	None	TIGR01356	aroA: 3-phosphoshikimate 1-carboxyvinyltransferase			MKAITLDPISRIEGEINLPGSKSLSNRALLLAALAKGTTTVTNLLDSDDIRHMLNALKALGVNYQLSEDKTCCEVEGLGGAFQVENGLSLFLGNAGTAMRPLTAALCLKGDTEGEVILTGEPRMKERPIKHLVDALLQAGANVRYLENDGYPPLAIRNQGIKGGVVKIDGSISSQFLTALLMAAPLAEGDLDIHIVGDLVSKPYIDITLAMMKDFGVSVENQHYQIFKVKGNQSYLSPGKYMVEGDASSASYFLAAAAIKGNVKVTGIGKHSIQGDRLFADVLEKMGAKITWGEDFIQAEQAELHGIDMDMNHIPDAAMTIATTALFAKGETVIRNIYNWRVKETDRLSAMAAELRKVGAEVEEGEDFIRIKPLTLSQFKHAEIETYNDHRMAMCFALIALSDTPVTILDPKCTAKTFPTFFDEFEKLSVRN
46348	GC_00001378	core	Haemophilus_parainfluenzae_1209_HPAR	11612	33	33	1	1	0	33	0	0	2	31	0	0.0606061	2	30	1	0.0625	PF00275	EPSP synthase (3-phosphoshikimate 1-carboxyvinyltransferase)	SSF55205	None	TIGR01356	aroA: 3-phosphoshikimate 1-carboxyvinyltransferase			MKAITLEPISRIEGELNLPGSKSLSNRALLLAALAKGTTTVTNLLDSDDIRHMLNAFKALGVNYQLSENKTCCEVEGLGGAFQIENGLSLFLGNAGTAMRPLTAALCLKGNAEGEVILTGEPRMKERPIKHLVDALLQAGANVRYLENDGYPPLAIRNQGIKGGMIKIDGSISSQFLTALLMAAPLAEGDLDIHIVGDLVSKPYIDITLAMMKDFGVSVENQHYQLFKVKGNQSYVSPGKYIVEGDASSASYFLAAAAIKGNVKVTGIGKHSIQGDRLFADVLEKMGAKITWGEDFIQAEQAELYGIDMDMNHIPDAAMTIATTALFAKGETVIRNIYNWRVKETDRLAAMAAELRKVGAEVEEGEDFIRIQPLDLSQFKHAEIETYNDHRMAMCFALIALSDTPVTILDPKCTAKTFPTFFDEFEKLSVRS
46349	GC_00001378	core	Haemophilus_parainfluenzae_137_HINF	12998	33	33	1	1	0	33	0	0	2	31	0	0.0606061	2	30	1	0.0625	PF00275	EPSP synthase (3-phosphoshikimate 1-carboxyvinyltransferase)	SSF55205	None	TIGR01356	aroA: 3-phosphoshikimate 1-carboxyvinyltransferase			MKAITLEPISRIEGEINLPGSKSLSNRALLLAALAKGTTTVTNLLDSDDIRHMLNALKALGGNYQLSEDKTCCEVEGLGGAFQVENGLSLFLGNAGTAMRPLTAALCLKGNTEGEVILTGEPRMKERPIKHLVDALLQAGADVRYLENDGYPPLAIRNQGIKGGVVEIDGSISSQFLTALLMAAPLAEGDLDIHIVGDLVSKPYIDITLAMMKDFGISVENHNYQVFKVKGNQSYVSPGKYMVEGDASSASYFLAAAAIKGNVKVTGIGKHSIQGDRLFADVLEKIGAKITWGEDFIQAEQAELHGVDMDMNHIPDAAMTIATTALFAKGETVIRNIYNWRVKETDRLAAMATELRKVGAEVEEGEDFIRIQPLAISQFKHAEIETYNDHRMAMCFALIALSDTPVTILDPKCTAKTFPTFFDEFEKLSVRS
46350	GC_00001378	core	Haemophilus_parainfluenzae_146_HPAR	15513	33	33	1	1	0	33	0	0	2	31	0	0.0606061	2	30	1	0.0625	PF00275	EPSP synthase (3-phosphoshikimate 1-carboxyvinyltransferase)	SSF55205	None	TIGR01356	aroA: 3-phosphoshikimate 1-carboxyvinyltransferase			MKAITLEPISRIEGEINLPGSKSLSNRALLLAALAKGTTTVTNLLDSDDIRHMLNALKALGVNYQLSEDKTCCEVEGLGGAFQVENGLSLFLGNAGTAMRPLTAALCLKGKIEGEVILTGEPRMKERPIKHLVDALLQAGANVRYLENDGYPPVAIRNQGIKGGVVKIDGSISSQFLTALLMAAPLAEGDLDIHIIGDLVSKPYIDITLAMMKDFGVSVENHNYQVFKVKGNQSYVSPGKYMVEGDASSASYFLAAAAIRGNVKVTGIGKHSIQGDRLFADVLEKMGAKITWGEDFIQAEQAELHGIDMDMNHIPDAAMTIATTALFAKGETVIRNIYNWRVKETDRLAAMAAELRKVGAEVEEGEDFIRIQPLALSQFKHAEIETYNDHRMAMCFALIALSDTPVTILDPKCTAKTFPTFFDEFEKLSIRN
46351	GC_00001378	core	Haemophilus_parainfluenzae_155_HPAR	18868	33	33	1	1	0	33	0	0	2	31	0	0.0606061	2	30	1	0.0625	PF00275	EPSP synthase (3-phosphoshikimate 1-carboxyvinyltransferase)	SSF55205	None	TIGR01356	aroA: 3-phosphoshikimate 1-carboxyvinyltransferase			MKAITLDPISRIEGEINLPGSKSLSNRALLLAALAKGTTTVTNLLDSDDIRHMLNALKALGVNYQLSEDKTCCEVEGLGGAFQVENGLSLFLGNAGTAMRPLTAALCLKGDTEGEVILTGEPRMKERPIKHLVDALLQAGANVRYLENDGYPPLAIRNQGIKGGVVKIDGSISSQFLTALLMAAPLAEGDLDIHIVGDLVSKPYIDITLAMMKDFGVSVENQHYQIFKVKGNQSYLSPGKYMVEGDASSASYFLAAAAIKGNVKVTGIGKHSIQGDRLFADVLEKMGAKITWGEDFIQAEQAELHGIDMDMNHIPDAAMTIATTALFAKGETVIRNIYNWRVKETDRLSAMAAELRKVGAEVEEGEDFIRIKPLTLSQFKHAEIETYNDHRMAMCFALIALSDTPVTILDPKCTAKTFPTFFDEFEKLSVRN
46352	GC_00001378	core	Haemophilus_parainfluenzae_174_HPAR	22079	33	33	1	1	0	33	0	0	2	31	0	0.0606061	2	30	1	0.0625	PF00275	EPSP synthase (3-phosphoshikimate 1-carboxyvinyltransferase)	SSF55205	None	TIGR01356	aroA: 3-phosphoshikimate 1-carboxyvinyltransferase			MKAITLEPISRIEGEINLPGSKSLSNRALLLAALAKGTTTVTNLLDSDDIRHMLNALKALGGNYQLSEDKTCCEVEGLGGAFQVENGLSLFLGNAGTAMRPLTAALCLKGNTEGEVILTGEPRMKERPIKHLVDALLQAGADVRYLENDGYPPLAIRNQGIKGGVVEIDGSISSQFLTALLMAAPLAEGDLDIHIVGDLVSKPYIDITLAMMKDFGISVENHNYQVFKVKGNQSYVSPGKYMVEGDASSASYFLAAAAIKGNVKVTGIGKHSIQGDRLFADVLEKIGAKITWGEDFIQAEQAELHGVDMDMNHIPDAAMTIATTALFAKGETVIRNIYNWRVKETDRLAAMATELRKVGAEVEEGEDFIRIQPLAISQFKHAEIETYNDHRMAMCFALIALSDTPVTILDPKCTAKTFPTFFDEFEKLSVRS
46353	GC_00001378	core	Haemophilus_parainfluenzae_209_HPAR	25624	33	33	1	1	0	33	0	0	2	31	0	0.0606061	2	30	1	0.0625	PF00275	EPSP synthase (3-phosphoshikimate 1-carboxyvinyltransferase)	SSF55205	None	TIGR01356	aroA: 3-phosphoshikimate 1-carboxyvinyltransferase			MKSITLEPISRIEGEINLPGSKSLSNRALLLAALAKGTTTVTNLLDSDDIRHMLNALKALGVNYQLSEDKTCCEVEGLGGAFQVENGLSLFLGNAGTAMRPLTAALCLKGKTEGEVILTGEPRMKERPIKHLVDALLQAGANVRYLENDGYPPVAIRNQGIKGGVVKIDGSISSQFLTALLMTAPLAEGDLDIHIIGDLVSKPYIDITLAMMKDFGVSVENQDYQVFKVKGNQSYVSPGKYMVEGDASSASYFLGAAAIKGNVKVTGIGKHSIQGDRLFADVLEKMGAKITWGEDFIQAEQAELHGIDMDMNHIPDAAMTIATTALFAKGETVIRNIYNWRVKETDRLAAMTAELRKVGAEVEEGEDFIRIQPLALSQFKHAEIETYNDHRMAMCFALIALSDTPVTILDPKCTAKTFPTFFDEFEKLSIRN
46354	GC_00001378	core	Haemophilus_parainfluenzae_215035_2_ISO5	32635	33	33	1	1	0	33	0	0	2	31	0	0.0606061	2	30	1	0.0625	PF00275	EPSP synthase (3-phosphoshikimate 1-carboxyvinyltransferase)	SSF55205	None	TIGR01356	aroA: 3-phosphoshikimate 1-carboxyvinyltransferase			MKAITLEPISRIEGEINLPGSKSLSNRALLLAALAKGTTTVTNLLDSDDIRHMLNALKALGVNYQLSEDKTCCEVEGLGGAFQVENGLSLFLGNAGTAMRPLTAALCLKGNAEGEVILTGEPRMKERPIKHLVDALLQAGANVRYLENDGYPPLAIRNQGINGGVVKIDGSISSQFLTALLMAAPLAEGDLDIHIVGDLVSKPYIDITLAMMKDFGVSVENQHYQVFKVKGNQSYVSPGKYMVEGDASSASYFLAAAAIKGNVKVTGIGKHSIQGDRLFADVLEKMGAKITWGEDFIQAEQAELHGIDMDMNQIPDAAMTIATTALFAKGETVIRNIYNWRVKETDRLSAMAAELRKVGAEVEEGEDFIRIQPLALSQFKHAEIDTYNDHRMAMCFALIALSDTPVTILDPKCTAKTFPTFFDEFEKLSIRN
46355	GC_00001378	core	Haemophilus_parainfluenzae_432_HPAR	20168	33	33	1	1	0	33	0	0	2	31	0	0.0606061	2	30	1	0.0625	PF00275	EPSP synthase (3-phosphoshikimate 1-carboxyvinyltransferase)	SSF55205	None	TIGR01356	aroA: 3-phosphoshikimate 1-carboxyvinyltransferase			MKAITLEPISLIEGEINLPGSKSLSNRALLLAALAKGTTTVTNLLDSDDIRHMLNALKALGVNYQLSEDKTCCEVEGLGGAFQVENGLSLFLGNAGTAMRPLTAALCLKGKTEGEVILTGEPRMKERPIKHLVDALLQAGADVRYLENDGYPPLAIRNQGIKGGVVEIDGSISSQFLTALLMAAPLAEGDLDIHIVGDLVSKPYIDITLAMMKDFGVSVENQDYQVFKVKGNQSYVSPGKYMVEGDASSASYFLAAAAIKGNVKVTGIGKHSIQGDRLFADVLEKMGAKITWSEDFIQAEQAELHGIDMDMNHIPDAAMTIATTALFAKGETVIRNIYNWRVKETDRLAAMAAELRKVGAEVEEGEDFIRIQPLALSQFKHAEIETYNDHRMAMCFALIALSDTPVTILDPKCTAKTFPTFFDEFEKLSIRN
46356	GC_00001378	core	Haemophilus_parainfluenzae_488_HPAR	27079	33	33	1	1	0	33	0	0	2	31	0	0.0606061	2	30	1	0.0625	PF00275	EPSP synthase (3-phosphoshikimate 1-carboxyvinyltransferase)	SSF55205	None	TIGR01356	aroA: 3-phosphoshikimate 1-carboxyvinyltransferase			MKAITLEPISRIEGEINLPGSKSLSNRALLLAALAKGTTTVTNLLDSDDIRHMLNALKALGVNYQLSEDKTCCEVEGLGGTFQVENGLSLFLGNAGTAMRPLTAALCLKGNTEGEVILTGEPRMKERPIKHLVDALLQAGANVRYLENDGYPPVAIRNQGIKGGLVKIDGSISSQFLTALLMAAPLAEGDLDIHIVGDLVSKPYIDITLAMMKDFGVSVENQHYQVFKVKGNQSYVSPGKYMVEGDASSASYFLAAAAIKGNVKVTGIGKHSIQGDRLFANVLEKMGAKITWGEDFIQAEQAELHGIDMDMNHIPDAAMTIATTALFAKGETVIRNIYNWRVKETDRLSAMAAELRKVGAEVEEGEDFIRIQPLALSQFKHSEIETYNDHRMAMCFALIALSDTPVTILDPKCTAKTFPTFFDEFEKLSVKN
46357	GC_00001378	core	Haemophilus_parainfluenzae_60884_B_Hi_2	45807	33	33	1	1	0	33	0	0	2	31	0	0.0606061	2	30	1	0.0625	PF00275	EPSP synthase (3-phosphoshikimate 1-carboxyvinyltransferase)	SSF55205	None	TIGR01356	aroA: 3-phosphoshikimate 1-carboxyvinyltransferase			MKAITLDPISRIEGEINLPGSKSLSNRALLLAALAKGTTTVTNLLDSDDIRHMLNALKALGVNYQLSEDKTCCEVEGLGGAFQVENGLSLFLGNAGTAMRPLTAALCLKGDTEGEVILTGEPRMKERPIKHLVDALLQAGANVRYLENDGYPPLAIRNQGIKGGVVKIDGSISSQFLTALLMAAPLAEGDLDIHIVGDLVSKPYIDITLAMMKDFGISVENQHYQIFKVKGNQSYLSPGKYMVEGDASSASYFLAAAAIKGNVKVTGIGKHSIQGDRLFADVLEKMGAKITWGEDFIQAEQAELHGIDMDMNHIPDAAMTIATTALFAKGETVIRNIYNWRVKETDRLSAMAAELRKVGAEVEEGEDFIRIQPLALSQFKHAEIETYNDHRMAMCFALIALSDTPVTILDPKCTAKTFPTFFDEFEKLSVRS
46358	GC_00001378	core	Haemophilus_parainfluenzae_65114_B_Hi_3	44053	33	33	1	1	0	33	0	0	2	31	0	0.0606061	2	30	1	0.0625	PF00275	EPSP synthase (3-phosphoshikimate 1-carboxyvinyltransferase)	SSF55205	None	TIGR01356	aroA: 3-phosphoshikimate 1-carboxyvinyltransferase			MKAITLDPISRIEGEINLPGSKSLSNRALLLAALAKGTTTVTNLLDSDDIRHMLNALKALGVNYQLSEDKTCCKVEGLGGAFQVKNGLSLFLGNAGTAMRPLTAALCLKGDTEGEIILTGEPRMKERPIKHLVDALLQAGANVRYLENDGYPPVAIRNQGIKGGLIKIDGSISSQFLTALLMAAPLAEGDLDIHIVGDLVSKPYIDITLAMMKDFGVSVENQHYQVFKVKGNQSYVSPSKYMVEGDASSASYFLAAAAIKGNVKVTGIGKHSIQGDRLFADVLEKMGAKITWGEDFIQAEQAELHGIDMDMNHIPDAAMTIATTALFAKGETVIRNIYNWRVKETDRLSAMAAELRKVGAEVEEGEDFIRIQPLTLSQFKHTEIETYNDHRMAMCFALIALSDTPATILDPKCTAKTFPTFFDEFEKLSVRN
46359	GC_00001378	core	Haemophilus_parainfluenzae_777_HPAR	29292	33	33	1	1	0	33	0	0	2	31	0	0.0606061	2	30	1	0.0625	PF00275	EPSP synthase (3-phosphoshikimate 1-carboxyvinyltransferase)	SSF55205	None	TIGR01356	aroA: 3-phosphoshikimate 1-carboxyvinyltransferase			MKAITLDPISRIEGEINLPGSKSLSNRALLLAALAKGTTTVTNLLDSDDIRHMLNALKALGVNYQLSEDKTCCEVEGLGGAFQVENGLSLFLGNAGTAMRPLTAALCLKGDTEGEVILTGEPRMKERPIKHLVDALLQAGANVRYLENDGYPPLAIRNQGIKGGVVKIDGSISSQFLTALLMAAPLAEGDLDIHIVGDLVSKPYIDITLAMMKDFGVSVENQHYQIFKVKGNQSYLSPGKYMVEGDASSASYFLAAAAIKGNVKVTGIGKHSIQGDRLFADVLEKMGAKITWGEDFIQAEQAELHGIDMDMNHIPDAAMTIATTALFAKGETVIRNIYNWRVKETDRLSAMAAELRKVGAEVEEGEDFIRIKPLTLSQFKHAEIETYNDHRMAMCFALIALSDTPVTILDPKCTAKTFPTFFDEFEKLSVRN
46360	GC_00001378	core	Haemophilus_parainfluenzae_901_HPAR	30348	33	33	1	1	0	33	0	0	2	31	0	0.0606061	2	30	1	0.0625	PF00275	EPSP synthase (3-phosphoshikimate 1-carboxyvinyltransferase)	SSF55205	None	TIGR01356	aroA: 3-phosphoshikimate 1-carboxyvinyltransferase			MKAITLEPISRIEGEINLPGSKSLSNRALLLAALAKGTTTVTNLLDSDDIRHMLNALKALGVNYQLSEDKTCCEVEGLGGAFQVENGLSLFLGNAGTAMRPLTAALCLKGKTEGEVILTGEPRMKERPIKHLVDALLQAGANVRYLENDGYPPVAIRNQGIKGGVVKIDGSISSQFLTALLMAAPLAEGDLDIHIIGDLVSKPYIDITLAMMKDFGVSVENQDYQVFKVKGNQSYVSPSKYMVEGDASSASYFLAAAAIKGNVKVTGIGKHSIQGDRLFADVLEKMGAKITWGEDFIQAEQAELHGIDMDMNHIPDAAMTIATTALFAKGETVIRNIYNWRVKETDRLAAMAAELRKVGAEVEEGEDFIRIQPLALSQFKHAEIETYNDHRMAMCFALIALSDTPVTILDPKCTAKTFPTFFDEFEKLSIRN
46361	GC_00001378	core	Haemophilus_parainfluenzae_ATCC_33392_v1	1420	33	33	1	1	0	33	0	0	2	31	0	0.0606061	2	30	1	0.0625	PF00275	EPSP synthase (3-phosphoshikimate 1-carboxyvinyltransferase)	SSF55205	None	TIGR01356	aroA: 3-phosphoshikimate 1-carboxyvinyltransferase			MKAITLEPISRIEGEINLPGSKSLSNRALLLAALAKGTTTVTNLLDSDDIRHMLNALKALGGNYQLSEDKTRCEVEGLGGAFQVENGLSLFLGNAGTAMRPLTAALCLKGNTEGEVILTGEPRMKERPIKHLVDALLQAGADVRYLENDGYPPLAIRNQGIKGGVVEIDGSISSQFLTALLMAAPLAEGDLDIHIVGDLVSKPYIDITLAMMKDFGISVENHNYQVFKVKGNQSYVSPGKYMVEGDASSASYFLAAAAIKGNVKVTGIGKHSIQGDRLFADVLEKMGAKITWGEDFIQAEQAELHGVDMDMNHIPDAAMTIATIALFAKGETVIRNIYNWRVKETDRLAAMATELRKVGAEVEEGEDFIRIQPLAISQFKHAEIETYNDHRMAMCFALIALSDTPVTILDPKCTAKTFPTFFDEFEKLSVRS
46362	GC_00001378	core	Haemophilus_parainfluenzae_ATCC_33392_v2	9809	33	33	1	1	0	33	0	0	2	31	0	0.0606061	2	30	1	0.0625	PF00275	EPSP synthase (3-phosphoshikimate 1-carboxyvinyltransferase)	SSF55205	None	TIGR01356	aroA: 3-phosphoshikimate 1-carboxyvinyltransferase			MKAITLEPISRIEGEINLPGSKSLSNRALLLAALAKGTTTVTNLLDSDDIRHMLNALKALGGNYQLSEDKTRCEVEGLGGAFQVENGLSLFLGNAGTAMRPLTAALCLKGNTEGEVILTGEPRMKERPIKHLVDALLQAGADVRYLENDGYPPLAIRNQGIKGGVVEIDGSISSQFLTALLMAAPLAEGDLDIHIVGDLVSKPYIDITLAMMKDFGISVENHNYQVFKVKGNQSYVSPGKYMVEGDASSASYFLAAAAIKGNVKVTGIGKHSIQGDRLFADVLEKMGAKITWGEDFIQAEQAELHGVDMDMNHIPDAAMTIATIALFAKGETVIRNIYNWRVKETDRLAAMATELRKVGAEVEEGEDFIRIQPLAISQFKHAEIETYNDHRMAMCFALIALSDTPVTILDPKCTAKTFPTFFDEFEKLSVRS
46363	GC_00001378	core	Haemophilus_parainfluenzae_ATCC_9796	41699	33	33	1	1	0	33	0	0	2	31	0	0.0606061	2	30	1	0.0625	PF00275	EPSP synthase (3-phosphoshikimate 1-carboxyvinyltransferase)	SSF55205	None	TIGR01356	aroA: 3-phosphoshikimate 1-carboxyvinyltransferase			MKAITLEPISRIEGEINLPGSKSLSNRALLLAALAKGTTTVTNLLDSDDIRHMLNALKALGGNYQLSEDKTCCEVEGLGGAFQVENGLSLFLGNAGTAMRPLTAALCLQGNTEGEVILTGEPRMKERPIKHLVDALLQAGADVRYLENDGYPPLAIRNQGIKGGVVEIDGSISSQFLTALLMAAPLAEGDLDIHIVGDLVSKPYIDITLAMMKDFGISVENHNYQVFKVKGNQSYVSPGKYMVEGDASSASYFLAAAAIKGNVKVTGIGKHSIQGDRLFADVLEKMGSKITWGEDFIQAEQAELHGIDMDMNHIPDAAMTIATTALFAKGETVIRNIYNWRVKETDRLAAMAAELRKVGAEVEEGEDFIRIQPLALSQFKHAEIETYNDHRMAMCFALIALSDTPVTILDPKCTAKTFPTFFDEFEKLSIRN
46364	GC_00001378	core	Haemophilus_parainfluenzae_C2004000280	49500	33	33	1	1	0	33	0	0	2	31	0	0.0606061	2	30	1	0.0625	PF00275	EPSP synthase (3-phosphoshikimate 1-carboxyvinyltransferase)	SSF55205	None	TIGR01356	aroA: 3-phosphoshikimate 1-carboxyvinyltransferase			MKAITLEPISRIEGEINLPGSKSLSNRALLLAALAKGTTTVTNLLDSDDIRHMLNALKALGVNYQLSEDKTCYEVEGLGGAFQVENGLSLFLGNAGTAMRPLTAALCLKGNTEGEVILTGEPRMKERPIKHLVDALLQAGANVRYLENDGYPPVAIRNQGIKGGVITIDGSISSQFLTALLMAAPLAEGDLDIHIVGDLVSKPYIDITLAMMKDFGISVENQHYQVFKVKGNQSYLSPGKYMVEGDASSASYFLAAAAIKGNVKVTGIGKHSIQGDRLFADVLEKMGAKITWGEDFIEAEQAELHGIDMDMNHIPDAAMTIATTALFAKGETVIRNIYNWRVKETDRLSAMAAELRKVGAEVEEGEDFIRIQPLASSQFKHAEIETYNDHRMAMCFALIALSDTPVTILDPKCTAKTFPTFFDEFEKLSVRN
46365	GC_00001378	core	Haemophilus_parainfluenzae_C2004002727	57294	33	33	1	1	0	33	0	0	2	31	0	0.0606061	2	30	1	0.0625	PF00275	EPSP synthase (3-phosphoshikimate 1-carboxyvinyltransferase)	SSF55205	None	TIGR01356	aroA: 3-phosphoshikimate 1-carboxyvinyltransferase			MKAITLEPISRIEGEINLPGSKSLSNRALLLAALAKGTTTVTNLLDSDDIRHMLNALKALGGNYQLSEDKTCCEVEGLGGAFQVENGLSLFLGNAGTAMRPLTAALCLQGNTEGEVILTGEPRMKERPIKHLVDALLQAGADVRYLENDGYPPLAIRNQGIKGGVVEIDGSISSQFLTALLMAAPLAEGDLDIHIVGDLVSKPYIDITLAMMKDFGISVENHNYQVFKVKGNQSYVSPGKYMVEGDASSASYFLAAAAIKGNVKVTGIGKHSIQGDRLFADVLEKMGAKITWGEDFIQAEQAELHGVDMDMNHIPDAAMTIATTALFAKGETVIRNIYNWRVKETDRLAAMATELRKVGAEVEEGEDFIRIQPLAISQFKHAEIETYNDHRMAMCFALIALSDTPVTILDPKCTAKTFPTFFEEFEKLSVRS
46366	GC_00001378	core	Haemophilus_parainfluenzae_C2004002729	55710	33	33	1	1	0	33	0	0	2	31	0	0.0606061	2	30	1	0.0625	PF00275	EPSP synthase (3-phosphoshikimate 1-carboxyvinyltransferase)	SSF55205	None	TIGR01356	aroA: 3-phosphoshikimate 1-carboxyvinyltransferase			MKAITLEPISRIEGEINLPGSKSLSNRALLLAALAKGTTTVTNLLDSDDIRHMLNALKALGVNYQLSEDKTCCEVEGLGGAFQVENGLSLFLGNAGTAMRPLTAALCLKGKTEGEVILTGEPRMKERPIKHLVDALLQAGADVRYLENDGYPPLAIRNQGIKGGVVEIDGSISSQFLTALLMAAPLAEGDLDIHIVGDLVSKPYIDITLAMMKDFGVSVENQDYQVFKVKGNQSYVSPGKYMVEGDASSASYFLAAAAIKGNVKVTGIGKHSIQGDRLFADVLEKMGAKITWSEDFIQAEQAELHGIDMDMNHIPDAAMTIATTALFAKGETVIRNIYNWRVKETDRLAAMAAELRKVGAEVEEGEDFIRIQPLALSQFKHAEIETYNDHRMAMCFALIALSDTPVTILDPKCTAKTFPTFFDEFEKLSIRN
46367	GC_00001378	core	Haemophilus_parainfluenzae_C2005004058	59500	33	33	1	1	0	33	0	0	2	31	0	0.0606061	2	30	1	0.0625	PF00275	EPSP synthase (3-phosphoshikimate 1-carboxyvinyltransferase)	SSF55205	None	TIGR01356	aroA: 3-phosphoshikimate 1-carboxyvinyltransferase			MKAITLEPISRIEGEINLPGSKSLSNRALLLAALAKGTTTVTNLLDSDDIRHMLNALKALGGNYQLSEDKTCCEVEGLGGAFQVENGLSLFLGNAGTAMRPLTAALCLKGKTEGEIILTGEPRMKERPIKHLVDALLQAGANVRYLENDGYPPVAIRNQGIKGGVVKIDGSISSQFLTALLMAAPLAEGDLDIHIVGDLVSKPYIDITLAMMKDFGISVENQHYQVFKVKGNQSYVSPSKYMVEGDASSASYFLAAAAIKGRVKVTGIGKHSIQGDRLFADVLENMGAKITWGEDFIQAEQAGLHGIDMDMNHIPDAAMTIATTALFAKGETVIRNIYNWRVKETDRLAAMATELRKVGAEVEEGEDFIRIQPLALSQFKHAEIETYNDHRMAMCFALIALSDTPVTILDPKCTAKTFPTFFEEFEKLSVRS
46368	GC_00001378	core	Haemophilus_parainfluenzae_C2006002596	51540	33	33	1	1	0	33	0	0	2	31	0	0.0606061	2	30	1	0.0625	PF00275	EPSP synthase (3-phosphoshikimate 1-carboxyvinyltransferase)	SSF55205	None	TIGR01356	aroA: 3-phosphoshikimate 1-carboxyvinyltransferase			MKAITLEPISRIEGEINLPGSKSLSNRALLLAALAKGTTTVTNLLDSDDIRHMLNALKALGVNYQLSEDKTCCEVEGLGGAFQVENGLSLFLGNAGTAMRPLTAALCLKGKTEGEIILTGEPRMKERPIKHLVDALLQAGANVRYLENDGYPPVAIRNQGIKGGVVKIDGSISSQFLTALLMAAPLAEGDLDIHIVGDLVSKPYIDITLAMMKDFGISVENQHYQVFKVKGNQSYVSPSKYMVEGDASSASYFLAAAAIKGRVKVTGIGKHSIQGDRLFADVLENMGAKITWGEDFIQAEQAGLHGIDMDMNHIPDAAMTIATTALFAKGETVIRNIYNWRVKETDRLAAMATELRKVGAEVEEGEDFIRIQPLALSQFKHAEIETYNDHRMAMCFALIALSDTPVTILDPKCTAKTFPTFFEEFEKLSVRS
46369	GC_00001378	core	Haemophilus_parainfluenzae_C2008001710	53290	33	33	1	1	0	33	0	0	2	31	0	0.0606061	2	30	1	0.0625	PF00275	EPSP synthase (3-phosphoshikimate 1-carboxyvinyltransferase)	SSF55205	None	TIGR01356	aroA: 3-phosphoshikimate 1-carboxyvinyltransferase			MKAITLEPISRIEGEINLPGSKSLSNRALLLAALAKGTTRVTNLLDSDDIRHMLNALKALGVNYQLSEDKTCCEVEGLGGAFQVENGLSLFLGNAGTAMRPLTAALCLKGETEGEVILTGEPRMKERPIKHLVDALLQAGANVRYLENDGYPPVAIRNQGIKGGVVKIDGSISSQFLTALLMTAPLAEGDLDIHIVGDLVSKPYIDITLAMMKDFGVSVENQHYQVFKVKGNQSYVSPGKYMVEGDASSASYFLAAAAIKGNVKVTGIGKHSIQGDRLFADVLEKMGAKITWGEDFIQAEQAELHGIDMDMNHIPDAAMTIATTALFAKGETVIRNIYNWRVKETDRLVAMATELRKVGAEVEEGEDFIRIQPLALSQFKHAEIETYNDHRMAMCFALIALSDTPVTILDPKCTAKTFPTFFDEFKKLSIRN
46370	GC_00001378	core	Haemophilus_parainfluenzae_C2008003258	61577	33	33	1	1	0	33	0	0	2	31	0	0.0606061	2	30	1	0.0625	PF00275	EPSP synthase (3-phosphoshikimate 1-carboxyvinyltransferase)	SSF55205	None	TIGR01356	aroA: 3-phosphoshikimate 1-carboxyvinyltransferase			MKAITLEPISRIEGEINLPGSKSLSNRALLLAALAKGTTTVTNLLDSDDIRHMLNALKALGVNYQLSEDKTCCEVEGLGGAFQVENGLSLFLGNAGTAMRPLTAALCLKGNTEGEVILTGEPRMKERPIKHLVDALLQSGANVRYLENDGYPPLAILNQGIKGGMVKIDGSISSQFLTALLMAAPLAEGDLDIHIVGDLVSKPYINITLAMMKDFGVSVENQHYQVFKVKGNQSYVSPGKYMVEGDASSASYFLAAAAIKGNVKVTGIGKHSIQGDRLFADVLEKMGAKITWGEDFIQAEQAELHGIDMDMNHIPDAAMTIATTALFAKGETVIRNIYNWRVKETDRLAAMATELRKVGAEVEEGEDFIRIQPLVLSQFKHAEIETYNDHRMAMCFALIALSDTPVTILDPKCTDKTFPTFFDEFEKLSIRS
46371	GC_00001378	core	Haemophilus_parainfluenzae_C2009038101	63547	33	33	1	1	0	33	0	0	2	31	0	0.0606061	2	30	1	0.0625	PF00275	EPSP synthase (3-phosphoshikimate 1-carboxyvinyltransferase)	SSF55205	None	TIGR01356	aroA: 3-phosphoshikimate 1-carboxyvinyltransferase			MKAITLDPISRIEGEINLPGSKSLSNRALLLAALAKGTTTVTNLLDSDDIRHMLNALKALGVNYQLSEDKTCCEVEGLGGAFQVENGLSLFLGNAGTAMRPLTAALCLKGDTEGEVILTGEPRMKERPIKHLVDALLQAGANVRYLENDGYPPLAIRNQGIKGGVVKIDGSISSQFLTALLMAAPLAEGDLDIHIVGDLVSKPYIDITLAMMKDFGVSVENQHYQIFKVKGNQSYLSPGKYMVEGDASSASYFLAAAAIKGNVKVTGIGKHSIQGDRLFADVLEKMGAKITWGEDFIQAEQAELHGIDMDMNHIPDAAMTIATTALFAKGETVIRNIYNWRVKETDRLSAMAAELRKVGAEVEEGEDFIRIKPLTLSQFKHAEIETYNDHRMAMCFALIALSDTPVTILDPKCTAKTFPTFFDEFEKLSVRN
46372	GC_00001378	core	Haemophilus_parainfluenzae_C2011020591	65472	33	33	1	1	0	33	0	0	2	31	0	0.0606061	2	30	1	0.0625	PF00275	EPSP synthase (3-phosphoshikimate 1-carboxyvinyltransferase)	SSF55205	None	TIGR01356	aroA: 3-phosphoshikimate 1-carboxyvinyltransferase			MKAITLDPISRIEGEINLPGSKSLSNRALLLAALAKGTTTVTNLLDSDDIRHMLNALKALGVNYQLSEDKTCCEVEGLGGVFQIENGLSLFLGNAGTAMRPLTAALCLKGNTEGEVILTGEPRMKERPIKHLVDALLQAGANVRYLENDGYPPVAIRNQGIKGGMIKIDGSISSQFLTALLMTAPLAEGDLDIHIVGDLVSKPYIDITLAMMKDFGISVENQHYQIFKVKGNQSYLSPGKYMVEGDASSASYFLAAAAIKGNVKVTGIGKHSIQGDRLFADVLEKMGAKITWGEDFIQAEQAELHGVDMDMNHIPDAAMTIATTALFAKGETVIRNIYNWRVKETDRLAAMATELRKVDAEVEEGEDFIRIQPLAISQFKHAEIETYNDHRMAMCFALIALSDTPVTILDPKCTAKTFPTFFDEFEKLSVRS
46373	GC_00001378	core	Haemophilus_parainfluenzae_CCUG_58848	36308	33	33	1	1	0	33	0	0	2	31	0	0.0606061	2	30	1	0.0625	PF00275	EPSP synthase (3-phosphoshikimate 1-carboxyvinyltransferase)	SSF55205	None	TIGR01356	aroA: 3-phosphoshikimate 1-carboxyvinyltransferase			MKAITLEPISRIEGEINLPGSKSLSNRALLLAALAKGTTTVTNLLDSDDIRHMLNALKALGGNYQLSEDKTCCEVEGLGGAFQVENGLSLFLGNAGTAMRPLTAALCLKGNTEGEVILTGEPRMKERPIKHLVDALLQAGADVRYLENDGYPPLAIRNQGIKGGVVEIDGSISSQFLTALLMAAPLAEGDLDIHIVGDLVSKPYIDITLEMMKDFGISVENHNYQVFKVKGNQSYVSPGKYMVEGDASSASYFLAAAAIKGNVKVTGIGKHSIQGDRLFADVLEKMGAKITWGEDFIQAEQAELHGVDMDMNHIPDAAMTIATTALFAKGETVIRNIYNWRVKETDRLAAMATELRKVGAEVEEGEDFIRIQPLAISQFKHAEIETYNDHRMAMCFALIALSDTPVTILDPKCTAKTFPTFFDEFEKLSVRS
46374	GC_00001378	core	Haemophilus_parainfluenzae_CCUG_62654	34324	33	33	1	1	0	33	0	0	2	31	0	0.0606061	2	30	1	0.0625	PF00275	EPSP synthase (3-phosphoshikimate 1-carboxyvinyltransferase)	SSF55205	None	TIGR01356	aroA: 3-phosphoshikimate 1-carboxyvinyltransferase			MKAITLEPISRIEGEINLPGSKSLSNRALLLAALAKGTTTVTNLLDSDDIRHMLNALKTLGVNYQLSEDKTCCEVEGLGGAFQVENGLSLFLGNAGTAMRPLTAALCLKGNTEGEVILTGEPRMKERPIKHLVDALLQAGANVRYLENDGYPPVAIRNQGIKGGVITIDGSISSQFLTALLMAAPLAEGDLDIHIVGDLVSKPYIDITLAMMKDFGISVENQHYQVFKVKGNQSYVSPSKYMVEGDASSASYFLAAAAIKGNVKVTGIGKHSIQGDRLFADVLEKMGAKITWGDDFIQAEQAELHGIDMDMNHIPDAAMTIATTALFAKGETVIRNIYNWRVKETDRLAAMATELRKVGAEVEEGEDFIRIQPLALSQFKHAEIETYNDHRMAMCFALIALSDTPVTILDPKCTAKTFPTFFDEFEKLSIRN
46375	GC_00001378	core	Haemophilus_parainfluenzae_CCUG_62655	38803	33	33	1	1	0	33	0	0	2	31	0	0.0606061	2	30	1	0.0625	PF00275	EPSP synthase (3-phosphoshikimate 1-carboxyvinyltransferase)	SSF55205	None	TIGR01356	aroA: 3-phosphoshikimate 1-carboxyvinyltransferase			MKAITLEPISRIEGEINLPGSKSLSNRALLLAALAKGTTTVTNLLDSDDIRHMLNALKTLGVNYQLSEDKTCCEVEGLGGAFQVENGLSLFLGNAGTAMRPLTAALCLKGNTEGEVILTGEPRMKERPIKHLVDALLQAGANVRYLENDGYPPVAIRNQGIKGGVITIDGSISSQFLTALLMAAPLAEGDLDIHIVGDLVSKPYIDITLAMMKDFGISVENQHYQVFKVKGNQSYVSPSKYMVEGDASSASYFLAAAAIKGNVKVTGIGKHSIQGDRLFADVLEKMGAKITWGDDFIQAEQAELHGIDMDMNHIPDAAMTIATTALFAKGETVIRNIYNWRVKETDRLAAMATELRKVGAEVEEGEDFIRIQPLALSQFKHAEIETYNDHRMAMCFALIALSDTPVTILDPKCTAKTFPTFFDEFEKLSIRN
46376	GC_00001378	core	Haemophilus_parainfluenzae_HK2019_HK2019	6079	33	33	1	1	0	33	0	0	2	31	0	0.0606061	2	30	1	0.0625	PF00275	EPSP synthase (3-phosphoshikimate 1-carboxyvinyltransferase)	SSF55205	None	TIGR01356	aroA: 3-phosphoshikimate 1-carboxyvinyltransferase			MKAITLEPISRIEGEINLPGSKSLSNRALLLAALAKGTTTVTNLLDSDDIRHMLNALKTLGVNYQLSEDKTCCEVEGLGGAFQVENGLSLFLGNAGTAMRPLTAALCLKGNTEGEVILTGEPRMKERPIKHLVDALLQAGANVRYLENDGYPPVAIRNQGIKGGVITIDGSISSQFLTALLMAAPLAEGDLDIHIVGDLVSKPYIDITLAMMKDFGISVENQHYQVFKVKGNQSYVSPSKYMVEGDASSASYFLAAAAIKGNVKVTGIGKHSIQGDRLFADVLEKMGAKITWGDDFIQAEQAELHGIDMDMNHIPDAAMTIATTALFAKGETVIRNIYNWRVKETDRLAAMATELRKVGAEVEEGEDFIRIQPLALSQFKHAEIETYNDHRMAMCFALIALSDTPVTILDPKCTAKTFPTFFDEFEKLSIRN
46377	GC_00001378	core	Haemophilus_parainfluenzae_HK262_HK262	4589	33	33	1	1	0	33	0	0	2	31	0	0.0606061	2	30	1	0.0625	PF00275	EPSP synthase (3-phosphoshikimate 1-carboxyvinyltransferase)	SSF55205	None	TIGR01356	aroA: 3-phosphoshikimate 1-carboxyvinyltransferase			MKAITLEPISRIEGEINLPGSKSLSNRALLLAALAKGTTTVTNLLDSDDIRHMLNALKTLGVNYQLSEDKTCCEVEGLGGAFQVENGLSLFLGNAGTAMRPLTAALCLKGNTEGEVILTGEPRMKERPIKHLVDALLQAGANVRYLENDGYPPVAIRNQGIKGGVITIDGSISSQFLTALLMAAPLAEGDLDIHIVGDLVSKPYIDITLAMMKDFGISVENQHYQVFKVKGNQSYVSPSKYMVEGDASSASYFLAAAAIKGNVKVTGIGKHSIQGDRLFADVLEKMGAKITWGDDFIQAEQAELHGIDMDMNHIPDAAMTIATTALFAKGETVIRNIYNWRVKETDRLAAMATELRKVGAEVEEGEDFIRIQPLALSQFKHAEIETYNDHRMAMCFALIALSDTPVTILDPKCTAKTFPTFFDEFEKLSIRN
46378	GC_00001378	core	Haemophilus_parainfluenzae_T3T1_T3T1	3826	33	33	1	1	0	33	0	0	2	31	0	0.0606061	2	30	1	0.0625	PF00275	EPSP synthase (3-phosphoshikimate 1-carboxyvinyltransferase)	SSF55205	None	TIGR01356	aroA: 3-phosphoshikimate 1-carboxyvinyltransferase			MKAITLEPISRIEGEINLPGSKSLSNRALLLAALAKGTTTVTNLLDSDDIRHMLNALKALGVNYQLSEDKTCCEVEGLGGAFQVENGLSLFLGNAGTAMRPLTAALCLKGKIEGEVILTGEPRMKERPIKHLVDALLQAGADVRYLENDGYPPLAIRNQGIKGGVVEIDGSISSQFLTALLMAAPLAEGDLDIHIVGDLVSKPYIDITLAMMKDFGVSVENHNYQVFKVKGNQSYVSPGKYMVEGDASSASYFLAAAAIKGNVKVTGIGKHSIQGDRLFADVLEKMGAKITWGEDFIQAEQAELHGIDMDMNHIPDAAMTIATTALFAKGETVIRNIYNWRVKETDRLAAMAAELRKVGAEVEEGEDFIRIQPLALSQFKHAEIETYNDHRMAMCFALITLSDTPVTILDPKCTAKTFPTFFDEFEKLSIRN
46379	GC_00001378	core	Haemophilus_parainfluenzae_UMB0748	47682	33	33	1	1	0	33	0	0	2	31	0	0.0606061	2	30	1	0.0625	PF00275	EPSP synthase (3-phosphoshikimate 1-carboxyvinyltransferase)	SSF55205	None	TIGR01356	aroA: 3-phosphoshikimate 1-carboxyvinyltransferase			MKAITLEPISRIEGEINLPGSKSLSNRALLLAALAKGTTTVTNLLDSDDIRHMLNALKALGGNYQLSEDKTCCEVEGLGGAFQVENGLSLFLGNAGTAMRPLTAALCLKGNTEGEVILTGEPRMKERPIKHLVDALLQAGADVRYLENDGYPPLAIRNQGIKGGVVEIDGSISSQFLTALLMAAPLAEGDLDIHIVGDLVSKPYIDITLAMMKDFGISVENHNYQVFKVKGNQSYVSPGKYMVEGDASSASYFLAAAAIKGNVKMTGIGKHSIQGDRLFADVLEKIGAKITWGEDFIQAEQAELHGVDMDMNHIPDAAMTIATTALFAKGETVIRNIYNWRVKETDRLAAMATELRKVGAEVEEGEDFIRIQPLAISQFKHAEIETYNDHRMAMCFALIALSDTPVTILDPKCTAKTFPTFFDEFENLSIRN
46380	GC_00001379	core	Haemophilus_parainfluenzae_1128_HPAR	17348	33	33	1	1	2	31	0	0.0606061	0	33	0	0	0	32	1	0	PF01790	Prolipoprotein diacylglyceryl transferase			TIGR00544	lgt: prolipoprotein diacylglyceryl transferase			MNSEFLMLPHFDPTIFTFGDSNIGLRWYGLMYLLGFIFARWLAVRRANQSNSGWTVDQVDTLLFNGFMGVFLGGRIGDVFFYNFDHFVQDPLYLFRVWEGGMSFHGGLIGVIISMILTSYSQKRSFWQTADFVAPLIPFGLGMGRIGNFINLELWGRETDVPWAMIFPNDPLLLPRHPSQLYEAFLEGFVLFIILNVFIKKPRPAGSVAGLFLVGYGIFRFIVEYVREPEVESFLGIMTRGQALCLPMIIGGGLIMAWAYNRTKSAVHQ
46381	GC_00001379	core	Haemophilus_parainfluenzae_1209_HPAR	11747	33	33	1	1	2	31	0	0.0606061	0	33	0	0	0	32	1	0	PF01790	Prolipoprotein diacylglyceryl transferase			TIGR00544	lgt: prolipoprotein diacylglyceryl transferase			MNSEFLMLPHFDPTIFTLGDSNIGLRWYGLMYLLGFIFARWLAVRRANQPNSGWTVDQVDTLLFNGFMGVFLGGRIGDVFFYNFDHFVQDPLYLFRVWEGGMSFHGGLIGVIISMIWTSYSQKRSFWQTADFVAPLIPFGLGMGRIGNFINLELWGRETNVPWAMIFPNDPLLLPRHPSQLYEAFLEGFVLFTILNVFIKKPRPVGSVAGLFLVGYGIFRFIVEYVREPEVESFLGIMTRGQALCLPMIIGGGLIMAWAYNRAKSAVKK
46382	GC_00001379	core	Haemophilus_parainfluenzae_137_HINF	14119	33	33	1	1	2	31	0	0.0606061	0	33	0	0	0	32	1	0	PF01790	Prolipoprotein diacylglyceryl transferase			TIGR00544	lgt: prolipoprotein diacylglyceryl transferase			MNSEFLMLPHFDPTIFTFGNSNIGLRWYGLMYLLGFIFARWLAVRRANQPNSGWTVDQVDTLLFNGFMGVFLGGRIGDVFFYNFDHFVQDPLYLFRVWEGGMSFHGGLIGVIISMIWTSYSQKRSFWQTADFVAPLIPFGLGMGRIGNFINLELWGRETDVPWAMIFPNDPLLLPRHPSQLYEAFLEGFVLFIILNVFIKKPRPVGSVAGLFLICYGIFRFIVEYVREPEVESFLSIMTRGQALCLPMIIGGGLIMAWAYNRSKSAVH-
46383	GC_00001379	core	Haemophilus_parainfluenzae_146_HPAR	14913	33	33	1	1	2	31	0	0.0606061	0	33	0	0	0	32	1	0	PF01790	Prolipoprotein diacylglyceryl transferase			TIGR00544	lgt: prolipoprotein diacylglyceryl transferase			MNSEFLMLPHFDPTIFTFGNSNIGLRWYGLMYLLGFIFARWLAVRRANQPNSGWTVDQVDTLLFNGFMGVFLGGRIGDVFFYNFDHFMQDPLYLFRVWEGGMSFHGGLIGVIISMIWTSYSQKRSFWQTADFVAPLIPFGLGMGRIGNFINLELWGRETDVPWAMIFPNDPLLLPRHPSQLYEAFLEGFVLFIILNVFIKKPRPVGSVAGLFLVGYGIFRFIVEYVREPEVESFLGIMTRGQALCLPMIIGGGLIMAWAYNRSKSVVHQ
46384	GC_00001379	core	Haemophilus_parainfluenzae_155_HPAR	18980	33	33	1	1	2	31	0	0.0606061	0	33	0	0	0	32	1	0	PF01790	Prolipoprotein diacylglyceryl transferase			TIGR00544	lgt: prolipoprotein diacylglyceryl transferase			MNSEFLMLPHFDPTIFTFGDSNIGLRWYGLMYLLGFIFARWLAVRRANQPNSGWTVDQVDTLLFNGFMGVFLGGRIGDVFFYNFDHFVQDPLYLFRVWEGGMSFHGGLIGVIISMIWTSYSQKRSFWQTADFVAPLIPFGLGMGRIGNFINLELWGRETDVPWAMIFPNDPLLLPRHPSQLYEAFLEGFVLFIILNVFIKKPRPAGSVAGLFLVGYGIFRFIVEYVREPEVESFLGIMTRGQALCLPMIIGGGLIMAWAYNRTKSAVHQ
46385	GC_00001379	core	Haemophilus_parainfluenzae_174_HPAR	23674	33	33	1	1	2	31	0	0.0606061	0	33	0	0	0	32	1	0	PF01790	Prolipoprotein diacylglyceryl transferase			TIGR00544	lgt: prolipoprotein diacylglyceryl transferase			MNSEFLMLPHFDPTIFTFGNSNIGLRWYGLMYLLGFIFARWLAVRRANQPNSGWTVDQVDTLLFNGFMGVFLGGRIGDVFFYNFDHFVQDPLYLFRVWEGGMSFHGGLIGVIISMIWTSYSQKRSFWQTADFVAPLIPFGLGMGRIGNFINLELWGRETDVPWAMIFPNDPLLLPRHPSQLYEAFLEGFVLFIILNVFIKKPRPVGSVAGLFLICYGIFRFIVEYVREPEVESFLSIMTRGQALCLPMIIGGGLIMAWAYNRSKSAVH-
46386	GC_00001379	core	Haemophilus_parainfluenzae_209_HPAR	24623	33	33	1	1	2	31	0	0.0606061	0	33	0	0	0	32	1	0	PF01790	Prolipoprotein diacylglyceryl transferase			TIGR00544	lgt: prolipoprotein diacylglyceryl transferase			MISEFLMLPHFDPTIFTFGDSNIGLRWYGLMYLLGFIFARWLAVRRANQPNSGWTVDQVDTLLFNGFMGVFLGGRIGDVFFYNFDHFVQDPLYLFRVWEGGMSFHGGLIGVIISMIWTSYSQKRSFWQTADFVAPLIPFGLGMGRIGNFINLELWGRETDVPWAMIFPNDPLLLPRHPSQLYEAFLEGFVLFIILNVFIKKPRPVGSVAGLFLVGYGIFRFIVEYVREPEVESFLGIMTRGQALCLPMIIGGGLIMAWAYNRAKSAVHQ
46387	GC_00001379	core	Haemophilus_parainfluenzae_215035_2_ISO5	33220	33	33	1	1	2	31	0	0.0606061	0	33	0	0	0	32	1	0	PF01790	Prolipoprotein diacylglyceryl transferase			TIGR00544	lgt: prolipoprotein diacylglyceryl transferase			MNSEFLMLPHFDPTIFTFGDSNIGLRWYGLMYLLGFIFARWLAVRRANQPNSGWTVDQVDTLLFNAFMGVFLGGRIGDVFFYNFDHFMQDPLYLFRVWEGGMSFHGGLIGVIISMIWTSYSQKRSFWQTADFMAPLIPFGLGMGRIGNFINLELWGRETNVPWAMIFPNDPLLLPRHPSQLYEAFLEGFVLFIILNVFIKKPRPAGSVAGLFLVGYGIFRFIVEYVREPEVESFLGIMTRGQALCLPMIIGGGLIMAWAYNRAKSTVHQ
46388	GC_00001379	core	Haemophilus_parainfluenzae_432_HPAR	20780	33	33	1	1	2	31	0	0.0606061	0	33	0	0	0	32	1	0	PF01790	Prolipoprotein diacylglyceryl transferase			TIGR00544	lgt: prolipoprotein diacylglyceryl transferase			MNSEFLMLPHFDPTIFTFGNSNIGLRWYGLMYLLGFIFARWLAVRRANQPNSGWTIDQVDTLLFNAFMGVFLGGRIGDVFFYNFDHFMQDPLYLFRVWEGGMSFHGGLIGVIISMIWTSYSQKRSFWQTADFMAPLIPFGLGMGRIGNFINLELWGRETKVPWAMIFPNDPFLLPRHPSQLYEAFLEGFVLFIILNVFIKKPRPAGSVAGLFLVGYGIFRFIVEYVREPEVESFLGIMTRGQALSLPMIIGGGLIIAWAYNRSKSAVHQ
46389	GC_00001379	core	Haemophilus_parainfluenzae_488_HPAR	27332	33	33	1	1	2	31	0	0.0606061	0	33	0	0	0	32	1	0	PF01790	Prolipoprotein diacylglyceryl transferase			TIGR00544	lgt: prolipoprotein diacylglyceryl transferase			MNSEFLMLPHFDPTIFTFGDSNIGLRWYGLMYLLGFIFARWLAVRRANQPNSGWTVEQVDTLLFNGFMGVFLGGRIGDVFFYNFDHFVQDPLYLFRVWEGGMSFHGGLIGVIISMIWTSYSQKRSFWQTADFVAPLIPFGLGMGRIGNFINLELWGRETDVSWAMIFPNDPLLLPRHPSQLYEAFLEGFILFIILNVFIKKPRPVGSVAGLFLVGYGIFRFIVEYVREPEVESFLGIMTRGQALCLPMIIGGGLIIAWAYNRSKSAVHH
46390	GC_00001379	core	Haemophilus_parainfluenzae_60884_B_Hi_2	45433	33	33	1	1	2	31	0	0.0606061	0	33	0	0	0	32	1	0	PF01790	Prolipoprotein diacylglyceryl transferase			TIGR00544	lgt: prolipoprotein diacylglyceryl transferase			MNSEFLMLPHFDPTIFTFGDSNIGLRWYGLMYLLGFIFARWLAVRRANQSNSGWTVDQVDTLLFNGFMGVFLGGRIGDVFFYNFDHFVQDPLYLFRVWEGGMSFHGGLIGVIISMIWTSYSQKRSFWQTADFVAPLIPFGLGMGRIGNFINLELWGRETDVPWAMIFPNDPLLLPRHPSQLYEAFLEGFVLFIILNVFIKKPRPAGSVAGLFLVGYGIFRFIVEYVREPEVESFLGIMTRGQALCLPMIIGGGLIMTWAYNRTKSAVHQ
46391	GC_00001379	core	Haemophilus_parainfluenzae_65114_B_Hi_3	43051	33	33	1	1	2	31	0	0.0606061	0	33	0	0	0	32	1	0	PF01790	Prolipoprotein diacylglyceryl transferase			TIGR00544	lgt: prolipoprotein diacylglyceryl transferase			MNSEFLMLPHFDPTIFTFGDSNIGLRWYGLMYLLGFIFARWLAVRRANQSNSGWTVDQVDTLLFNGFMGVFLGGRIGDVFFYNFDHFVQDPLYLFRVWEGGMSFHGGLIGVIISMIWTSYSQKRSFWQTADFVAPLIPFGLGMGRIGNFINLELWGRETDVPWAMIFPNDPLLLPRHPSQLYEAFLEGFVLFIILNVFIKKPRPAGSVAGLFLVGYGIFRFIVEYVREPEVESFLGIMTRGQALCLPMIIGGGLIMTWAYNRTKSAVHQ
46392	GC_00001379	core	Haemophilus_parainfluenzae_777_HPAR	29838	33	33	1	1	2	31	0	0.0606061	0	33	0	0	0	32	1	0	PF01790	Prolipoprotein diacylglyceryl transferase			TIGR00544	lgt: prolipoprotein diacylglyceryl transferase			MNSEFLMLPHFDPTIFTFGDSNIGLRWYGLMYLLGFIFARWLAVRRANQPNSGWTVDQVDTLLFNGFMGVFLGGRIGDVFFYNFDHFVQDPLYLFRVWEGGMSFHGGLIGVIISMIWTSYSQKRSFWQTADFVAPLIPFGLGMGRIGNFINLELWGRETDVPWAMIFPNDPLLLPRHPSQLYEAFLEGFVLFIILNVFIKKPRPAGSVAGLFLVGYGIFRFIVEYVREPEVESFLGIMTRGQALCLPMIIGGGLIMAWAYNRTKSAVHQ
46393	GC_00001379	core	Haemophilus_parainfluenzae_901_HPAR	30806	33	33	1	1	2	31	0	0.0606061	0	33	0	0	0	32	1	0	PF01790	Prolipoprotein diacylglyceryl transferase			TIGR00544	lgt: prolipoprotein diacylglyceryl transferase			MNSEFLMLPHFDPTIFTFGNSNIGLRWYGLMYLLGFIFARWLAVRRANQPNSGWTVDQVDTLLFNGFMGVFLGGRIGDVFFYNFDHFVQDPLYLFRVWEGGMSFHGGLIGVIISMIWTSYSQKRSFWQTADFVAPLIPFGLGMGRIGNFINLELWGRETEVPWAMIFPNDPLLLPRHPSQLYEAFLEGFVLFIILNVFIKKPRPVGSVAGLFLVGYGIFRFIVEYVREPEVESFLGIMTRGQALCLPMIIGGGLIMAWAYNRSKSAVH-
46394	GC_00001379	core	Haemophilus_parainfluenzae_ATCC_33392_v1	749	33	33	1	1	2	31	0	0.0606061	0	33	0	0	0	32	1	0	PF01790	Prolipoprotein diacylglyceryl transferase			TIGR00544	lgt: prolipoprotein diacylglyceryl transferase			MNSEFLMLPHFDPTIFTFGDSNIGLRWYGLMYLLGFIFARWLAVRRANQPNSGWTVEQVDTLLFNGFMGVFLGGRIGDVFFYNFDHFVQDPLYLFRVWEGGMSFHGGLIGVIISMIWTSYSQKRSFWQTADFVAPLIPFGLGMGRIGNFINLELWGRETDVSWAMIFPNDPLLLPRHPSQLYEAFLEGFILFIILNVFIKKPRPVGSVAGLFLVGYGIFRFIVEYVREPEVESFLGIMTRGQALCLPMIIGGGLIIAWAYNRAKSAVYQ
46395	GC_00001379	core	Haemophilus_parainfluenzae_ATCC_33392_v2	8216	33	33	1	1	2	31	0	0.0606061	0	33	0	0	0	32	1	0	PF01790	Prolipoprotein diacylglyceryl transferase			TIGR00544	lgt: prolipoprotein diacylglyceryl transferase			MNSEFLMLPHFDPTIFTFGDSNIGLRWYGLMYLLGFIFARWLAVRRANQPNSGWTVEQVDTLLFNGFMGVFLGGRIGDVFFYNFDHFVQDPLYLFRVWEGGMSFHGGLIGVIISMIWTSYSQKRSFWQTADFVAPLIPFGLGMGRIGNFINLELWGRETDVSWAMIFPNDPLLLPRHPSQLYEAFLEGFILFIILNVFIKKPRPVGSVAGLFLVGYGIFRFIVEYVREPEVESFLGIMTRGQALCLPMIIGGGLIIAWAYNRAKSAVYQ
46396	GC_00001379	core	Haemophilus_parainfluenzae_ATCC_9796	40625	33	33	1	1	2	31	0	0.0606061	0	33	0	0	0	32	1	0	PF01790	Prolipoprotein diacylglyceryl transferase			TIGR00544	lgt: prolipoprotein diacylglyceryl transferase			MNSEFLMLPHFDPTIFTFGDSNIGLRWYGLMYLLGFIFARWLAVRRANQPNSGWTVEQVDTLLFNGFMGVFLGGRIGDVFFYNFDHFVQDPLYLFRVWEGGMSFHGGLIGVIISMIWTSYSQKRSFWQTADFVAPLIPFGLGMGRIGNFINLELWGRETDVSWAMIFPNDPLLLPRHPSQLYEAFLEGFILFIILNVFIKKPRPVGSVAGLFLVGYGIFRFIVEYVREPEVESFLGIMTRGQALCLPMIIGGGLIIAWAYNRAKSAVYQ
46397	GC_00001379	core	Haemophilus_parainfluenzae_C2004000280	49047	33	33	1	1	2	31	0	0.0606061	0	33	0	0	0	32	1	0	PF01790	Prolipoprotein diacylglyceryl transferase			TIGR00544	lgt: prolipoprotein diacylglyceryl transferase			MNSEFLMLPHFDPTIFTLGDSNIGLRWYGLMYLLGFIFARWLAVRRANQPNSGWTVDQVDTLLFNGFMGVFLGGRIGDVFFYNFDHFVQDPLYLFRVWEGGMSFHGGLIGVIISMIWTSYSQKRSFWQTADFVAPLIPFGLGMGRIGNFINLELWGRETDVPWAMIFPNDPLLLPRHPSQLYEAFLEGFVLFIILNVFIKKPRPVGSVAGLFLVCYGIFRFIVEYVREPEVESFLGIMTRGQALCLPMIIGGGLIMAWAYNRSKSAVHH
46398	GC_00001379	core	Haemophilus_parainfluenzae_C2004002727	57589	33	33	1	1	2	31	0	0.0606061	0	33	0	0	0	32	1	0	PF01790	Prolipoprotein diacylglyceryl transferase			TIGR00544	lgt: prolipoprotein diacylglyceryl transferase			MNSDFLMLPHFDPTIFTFGDSNIGLRWYGLMYLLGFIFARWLAVRRANQPNSGWTVEQVDTLLFNGFMGVFLGGRIGDVFFYNFDHFVQDPLYLFRVWEGGMSFHGGLIGVIISMIWTSYSQKRSFWQTADFVAPLIPFGLGMGRIGNFINLELWGRETDVPWAMIFPNDPLLLPRHPSQLYEAFLEGFVLFIILNVFIKKPRPVGSVAGLFLICYGIFRFIVEYVREPEVESFLGIMTRGQALCLPMIIGGGLIMAWAYNRSKSAVH-
46399	GC_00001379	core	Haemophilus_parainfluenzae_C2004002729	55355	33	33	1	1	2	31	0	0.0606061	0	33	0	0	0	32	1	0	PF01790	Prolipoprotein diacylglyceryl transferase			TIGR00544	lgt: prolipoprotein diacylglyceryl transferase			MNSEFLMLPHFDPTIFTFGDSNIGLRWYGLMYLLGFIFARWLAVRRANQPNSGWTVDQVDTLLFNGFMGVFLGGRIGDVFFYNFDHFVQDPLYLFRVWEGGMSFHGGLIGVIISMIWTSYSQKRSFWQTADFVAPLIPFGLGMGRIGNFINLELWGRETDVPWAMIFPNDPLLLPRHPSQLYEAFLEGFVLFIILNVFIKKPRPVGSVAGLFLICYGIFRFIVEYVREPEVESFLGIMTRGQALCLPMIIGGVLIMAWAYNRSKSAVH-
46400	GC_00001379	core	Haemophilus_parainfluenzae_C2005004058	58825	33	33	1	1	2	31	0	0.0606061	0	33	0	0	0	32	1	0	PF01790	Prolipoprotein diacylglyceryl transferase			TIGR00544	lgt: prolipoprotein diacylglyceryl transferase			MNSEFLKLPHFDPTIFTFGDSNIGLRWYGLMYLLGFIFARWLAVRRANQPNSGWTVEQVDTLLFNGFMGVFLGGRIGDVFFYNFDHFVQDPLYLFRVWEGGMSFHGGLIGVIISMIWTSYSQKRSFWQTADFVAPLIPFGLGMGRIGNFINLELWGRETDVPWAMIFPNDPLLLPRHPSQLYEAFLEGFILFIILNVFIKKPRPVGSVAGLFLVGYGIFRFIVEYVREPEVESFLGIMTRGQALCLPMIIGGGLIIAWAYNRAKSAVYQ
46401	GC_00001379	core	Haemophilus_parainfluenzae_C2006002596	51207	33	33	1	1	2	31	0	0.0606061	0	33	0	0	0	32	1	0	PF01790	Prolipoprotein diacylglyceryl transferase			TIGR00544	lgt: prolipoprotein diacylglyceryl transferase			MNSEFLMLPHFDPTIFTFGNSNIGLRWYGLMYLLGFIFARWLAVRRANQPNSGWTVDQVDTLLFNGFMGVFLGGRIGDVFFYNFDHFVQDPLYLFRVWEGGMSFHGGLIGVIISMIWTSYSQKRSFWQTADFVAPLIPFGLGMGRIGNFINLELWGRETEVPWAMIFPNDPLLLPRHPSQLYEAFLEGFVLFIILNVFIKKPRPVGSVAGLFLVGYGIFRFIVEYVREPEVESFLGIMTRGQALCLPMIIGGGLIMAWAYNRSKSAVH-
46402	GC_00001379	core	Haemophilus_parainfluenzae_C2008001710	52257	33	33	1	1	2	31	0	0.0606061	0	33	0	0	0	32	1	0	PF01790	Prolipoprotein diacylglyceryl transferase			TIGR00544	lgt: prolipoprotein diacylglyceryl transferase			MNSEFLMLPHFDPTIFTFGDSNIGLRWYGLMYLLGFIFARWLAVRRANQPNSSWTVDQVDTLLFNGFMGVFLGGRIGDVFFYNFDHFLQDPLYLFRVWEGGMSFHGGLIGVIISMIWTSYSQKRSFWQTADFVAPLIPFGLGMGRIGNFINLELWGRETNVPWAMIFPNDPLLLPRHPSQLYEAFLEGFVLFIILNVFIKKPRPAGSVAGLFLVGYGIFRFIVEYVREPEVEPFLGIMTRGQALCLPMIIGGGLIIAWAYNRAKSAVHQ
46403	GC_00001379	core	Haemophilus_parainfluenzae_C2008003258	61107	33	33	1	1	2	31	0	0.0606061	0	33	0	0	0	32	1	0	PF01790	Prolipoprotein diacylglyceryl transferase			TIGR00544	lgt: prolipoprotein diacylglyceryl transferase			MNSEFLMLPHFDPTIFTFGDSNIGLRWYGLMYLLGFIFARWLAVRRANQSNSGWTVDQVDTLLFNGFMGVFLGGRIGDVFFYNFDHFVQDPLYLFRVWEGGMSFHGGLIGVIISMILTSYSQKRSFWQTADFVAPLIPFGLGMGRIGNFINLELWGRETDVPWAMIFPNDPLLLPRHPSQLYEAFLEGFVLFIILNVFIKKPRPAGSVAGLFLVGYGIFRFIVEYVREPEVESFLGIMTRGQALCLPMIIGGGLIMAWAYNRTKSAVHQ
46404	GC_00001379	core	Haemophilus_parainfluenzae_C2009038101	63150	33	33	1	1	2	31	0	0.0606061	0	33	0	0	0	32	1	0	PF01790	Prolipoprotein diacylglyceryl transferase			TIGR00544	lgt: prolipoprotein diacylglyceryl transferase			MNSEFLMLPHFDPTIFTFGDSNIGLRWYGLMYLLGFIFARWLAVRRANQSNSGWTVDQVDTLLFNGFMGVFLGGRIGDVFFYNFDHFVQDPLYLFRVWEGGMSFHGGLIGVIISMILTSYSQKRSFWQTADFVAPLIPFGLGMGRIGNFINLELWGRETDVPWAMIFPNDPLLLPRHPSQLYEAFLEGFVLFIILNVFIKKPRPAGSVAGLFLVGYGIFRFIVEYVREPEVESFLGIMTRGQALCLPMIIGGGLIMAWAYNRTKSAVHQ
46405	GC_00001379	core	Haemophilus_parainfluenzae_C2011020591	64891	33	33	1	1	2	31	0	0.0606061	0	33	0	0	0	32	1	0	PF01790	Prolipoprotein diacylglyceryl transferase			TIGR00544	lgt: prolipoprotein diacylglyceryl transferase			MNSEFLMLPHFDPTIFTFGDSNIGLRWYGLMYLLGFIFARWLAVRRANQSNSGWTVDQVDTLLFNGFMGVFLGGRIGDVFFYNFDHFVQDPLYLFRVWEGGMSFHGGLIGVIISMILTSYSQKRSFWQTADFVAPLIPFGLGMGRIGNFINLELWGRETDVPWAMIFPNDPLLLPRHPSQLYEAFLEGFVLFIILNVFIKKPRPAGSVAGLFLVGYGIFRFIVEYVREPEVESFLGIMTRGQALCLPMIIGGGLIMAWAYNRTKSAVHQ
46406	GC_00001379	core	Haemophilus_parainfluenzae_CCUG_58848	37113	33	33	1	1	2	31	0	0.0606061	0	33	0	0	0	32	1	0	PF01790	Prolipoprotein diacylglyceryl transferase			TIGR00544	lgt: prolipoprotein diacylglyceryl transferase			MNSEFLMLPHFDPTIFTFGNSNIGLRWYGLMYLLGFIFARWLAVRRANQPNSGWTVDQVDTLLFNGFMGVFLGGRIGDVFFYNFDHFVQDPLYLFRVWEGGMSFHGGLIGVIISMIWTSYSQKRSFWQTADFVAPLIPFGLGMGRIGNFINLELWGRETDVPWAMIFPNDPLLLPRHPSQLYEAFLEGFVLFIILNIFIKKPRPVGSVAGLFLICYGIFRFIVEYVREPEVESFLGIMTRGQALCLPMIIGGGLIMAWAYNRSKSAVH-
46407	GC_00001379	core	Haemophilus_parainfluenzae_CCUG_62654	35087	33	33	1	1	2	31	0	0.0606061	0	33	0	0	0	32	1	0	PF01790	Prolipoprotein diacylglyceryl transferase			TIGR00544	lgt: prolipoprotein diacylglyceryl transferase			MNSEFLMLPHFDPTIFTFGDSNIGLRWYGLMYLLGFIFARWLAVRRANQPNSGWTVDQVDTLLFNGFMGVFLGGRIGDVFFYNFDHFVQDPLYLFRVWEGGMSFHGGLIGVIISMIWTSYSQKRSFWQTADFVAPLIPFGLGMGRIGNFINLELWGRETDVPWAMIFPNDPLLLPRHPSQLYEAFLEGFVLFIILNVFIKKPRPVGSVAGLFLVGYGIFRFIVEYVREPEVESFLGIMTRGQALCLPMIIGGGLIIAWAYNRAKSAVYQ
46408	GC_00001379	core	Haemophilus_parainfluenzae_CCUG_62655	39241	33	33	1	1	2	31	0	0.0606061	0	33	0	0	0	32	1	0	PF01790	Prolipoprotein diacylglyceryl transferase			TIGR00544	lgt: prolipoprotein diacylglyceryl transferase			MNSEFLMLPHFDPTIFTFGDSNIGLRWYGLMYLLGFIFARWLAVRRANQPNSGWTVDQVDTLLFNGFMGVFLGGRIGDVFFYNFDHFVQDPLYLFRVWEGGMSFHGGLIGVIISMIWTSYSQKRSFWQTADFVAPLIPFGLGMGRIGNFINLELWGRETDVPWAMIFPNDPLLLPRHPSQLYEAFLEGFVLFIILNVFIKKPRPVGSVAGLFLVGYGIFRFIVEYVREPEVESFLGIMTRGQALCLPMIIGGGLIIAWAYNRAKSAVYQ
46409	GC_00001379	core	Haemophilus_parainfluenzae_HK2019_HK2019	7916	33	33	1	1	2	31	0	0.0606061	0	33	0	0	0	32	1	0	PF01790	Prolipoprotein diacylglyceryl transferase			TIGR00544	lgt: prolipoprotein diacylglyceryl transferase			MNSEFLMLPHFDPTIFTFGDSNIGLRWYGLMYLLGFIFARWLAVRRANQPNSGWTVDQVDTLLFNGFMGVFLGGRIGDVFFYNFDHFVQDPLYLFRVWEGGMSFHGGLIGVIISMIWTSYSQKRSFWQTADFVAPLIPFGLGMGRIGNFINLELWGRETDVPWAMIFPNDPLLLPRHPSQLYEAFLEGFVLFIILNVFIKKPRPVGSVAGLFLVGYGIFRFIVEYVREPEVESFLGIMTRGQALCLPMIIGGGLIIAWAYNRAKSAVYQ
46410	GC_00001379	core	Haemophilus_parainfluenzae_HK262_HK262	4742	33	33	1	1	2	31	0	0.0606061	0	33	0	0	0	32	1	0	PF01790	Prolipoprotein diacylglyceryl transferase			TIGR00544	lgt: prolipoprotein diacylglyceryl transferase			MNSEFLMLPHFDPTIFTFGDSNIGLRWYGLMYLLGFIFARWLAVRRANQPNSGWTVDQVDTLLFNGFMGVFLGGRIGDVFFYNFDHFVQDPLYLFRVWEGGMSFHGGLIGVIISMIWTSYSQKRSFWQTADFVAPLIPFGLGMGRIGNFINLELWGRETDVPWAMIFPNDPLLLPRHPSQLYEAFLEGFVLFIILNVFIKKPRPVGSVAGLFLVGYGIFRFIVEYVREPEVESFLGIMTRGQALCLPMIIGGGLIIAWAYNRAKSAVYQ
46411	GC_00001379	core	Haemophilus_parainfluenzae_T3T1_T3T1	2124	33	33	1	1	2	31	0	0.0606061	0	33	0	0	0	32	1	0	PF01790	Prolipoprotein diacylglyceryl transferase			TIGR00544	lgt: prolipoprotein diacylglyceryl transferase			MNSEFLMLPHFDPTIFTFGNSNIGLRWYGLMYLLGFIFARWLAVRRANKPNSGWTVDQVDTLLFNAFMGVFLGGRIGDVFFYNFGHFIQDPLYLFRVWEGGMSFHGGLIGVIISMIWTSYSQKRSFWRTADFMAPLIPFGLGMGRIGNFINLELWGRETNVPWAMIFPNDPLLLPRHPSQLYEAFLEGFVLFIILNVFIKKPRPAGSVAGLFLVGYGIFRFIVEYVREPEVESFLGIMTRGQALCLPMIIGGGLIMAWAYNRAKSAVHQ
46412	GC_00001379	core	Haemophilus_parainfluenzae_UMB0748	46992	33	33	1	1	2	31	0	0.0606061	0	33	0	0	0	32	1	0	PF01790	Prolipoprotein diacylglyceryl transferase			TIGR00544	lgt: prolipoprotein diacylglyceryl transferase			MNSEFLMLPHFDPTIFTFGNSNIGLRWYGLMYLLGFIFARWLAVRRANQPNSGWTVDQVDTLLFNGFMGVFLGGRIGDVFFYNFDHFVQDPLYLFRVWEGGMSFHGGLIGVIISMIWTSYSQKRSFWQTADFVAPLIPFGLGMGRIGNFINLELWGRETDVPWAMIFPNDPLLLPRHPSQLYEAFLEGFVLFIILNVFIKKPRPAGSVAGLFLVGYGIFRFIVEYVREPEVESFLGIMTRGQALCLPMIIGGGLIMAWAYNRAKSAVHQ
46413	GC_00001380	core	Haemophilus_parainfluenzae_1128_HPAR	17012	33	33	1	1	2	31	0	0.0606061	6	27	0	0.181818	0	32	1	0	PF08241	Methyltransferase domain	SSF53335	None					MSNKTSVYDKENFFVLYQKLRSNPISLNEIVEKPTMLSLLPDLQGKKLLDLGCGTGGHLQLYLERNAESVVGTDLSAKMLEQAEQDLQKCGQFSGRFSLYQLPIEKLMEFPESDFDVITSSFAFHYIEDFPALLAMIGNKLKPNGTLVFSQEHPITTCHKEGERWEKNEKKQQVAYRLNHYRDEGLRERNWFQQPFKTYHRTTATIINDLIAAGFQIEQMAEPMLAEQPQWHDEFKDLRHRPPLLFIKARKVMNLTK
46414	GC_00001380	core	Haemophilus_parainfluenzae_1209_HPAR	10903	33	33	1	1	2	31	0	0.0606061	6	27	0	0.181818	0	32	1	0	PF08241	Methyltransferase domain	SSF53335	None					MSNQASVYDKENFFALYQKLRSNPISLNEIVEKPTMLSLLPDLQGKKLLDLGCGTGGHLQLYLERNAESVVGTDLSAKMLELAEQDLQKCGQFSGRFSLYQLPMEKLTELPESDFDVITSSFAFHYIEDFPALLVMIANKLKPNGTLVFSQEHPITTCHKEGERWEKNEQKQQVAYRLNHYRDEGLRERNWFQQPFKTYHRTTATIINDLIAAGFQIEQMAEPMLAEQPQWHDEFKDLLHRPPLLFIKARKVMNLTK
46415	GC_00001380	core	Haemophilus_parainfluenzae_137_HINF	12944	33	33	1	1	2	31	0	0.0606061	6	27	0	0.181818	0	32	1	0	PF08241	Methyltransferase domain	SSF53335	None					MNNKTSVYDKENFFELYQKLRSNPISLNEIVEKPTILSLLPDLQGKKLLDLGCGTGGHLQLYLERDAASVVGTDLSVKMLEQAEKELKKCGQFSGRFLLYQLPMEKLSELTERDFDVITSSFAFHYIENFPALLVMIANKLKPNGVLVFSQEHPITTCHKEGERWEKNEKKQQVAYRLNHYRDEGLRERNWFQQPFKTYHRTMATIINDLIAAGFQIEQMVEPMLAEQPQWHDEFKDLRHRPPLLFIKARKVINLTK
46416	GC_00001380	core	Haemophilus_parainfluenzae_146_HPAR	15324	33	33	1	1	2	31	0	0.0606061	6	27	0	0.181818	0	32	1	0	PF08241	Methyltransferase domain	SSF53335	None					MSNQTSVYDKENFFALYQKLRSNPISLNEIVEKPTMLSLLPDLQGKKLLDLGCGTGGHLQRYLERNAERVVGTDLSAKMLEQAEQDLQKCGQFSGRFSLYQLPMEKLTELPESDFDIITSSFAFHYIEDFPALLSLIANKLKPNGTLVFSQEHPITTCHKEGERWEKNERKQQVAYRLNHYRDEGLRERNWFQQPFKTYHRTTATIINDLIAAGFQIEQMAEPMLAGQPQWHDEFKDLRHRPPLLFIKARKVMNLTK
46417	GC_00001380	core	Haemophilus_parainfluenzae_155_HPAR	20114	33	33	1	1	2	31	0	0.0606061	6	27	0	0.181818	0	32	1	0	PF08241	Methyltransferase domain	SSF53335	None					MSNQASVYDKENFFALYQKLRSNPISLNEIVEKPTMLCLLPDLQGKKLLDLGCGTGGHLQLYLERDAASVVGTDLSAKMLEQAKKELKKCGQFLGRFSLYQLPMENLSELPERDFDVITSSFAFHYIEDFPALLAMIGNKLKPNGTLVFSQEHPITTCHKEGERWEKNEKKQQVAYRLNHYRDEGLRERNWFQQPFKTYHRTTATIINDLIAAGFQIEQMAEPMLAEQPQWHDEFKDLRHRPPLLFIKARKVMNLTK
46418	GC_00001380	core	Haemophilus_parainfluenzae_174_HPAR	22573	33	33	1	1	2	31	0	0.0606061	6	27	0	0.181818	0	32	1	0	PF08241	Methyltransferase domain	SSF53335	None					MNNKTSVYDKENFFELYQKLRSNPISLNEIVEKPTILSLLPDLQGKKLLDLGCGTGGHLQLYLERDAASVVGTDLSVKMLEQAEKELKKCGQFSGRFLLYQLPMEKLSELTERDFDVITSSFAFHYIENFPALLVMIANKLKPNGVLVFSQEHPITTCHKEGERWEKNEKKQQVAYRLNHYRDEGLRERNWFQQPFKTYHRTMATIINDLIAAGFQIEQMVEPMLAEQPQWHDEFKDLRHRPPLLFIKARKVINLTK
46419	GC_00001380	core	Haemophilus_parainfluenzae_209_HPAR	25409	33	33	1	1	2	31	0	0.0606061	6	27	0	0.181818	0	32	1	0	PF08241	Methyltransferase domain	SSF53335	None					MNNKTSVYDKENFFALYQKLRSNPISLNEIVEKPTMLSLLPDLQGKKLLDLGCGTGGHLQLYLERDAESVVGTDLSVKMLEQAEKDLQKCGQFSGRFSLYQLPMEKLSELPESDFDVITSSFAFHYIEDFPALLASIANKLKPNGTLVFSQEHPITTCHKEGERWEKNEKKQQVAYRLNHYRDEGLRERNWFQQPFKTYHRTTATIINDLIAAGFQIEQMAEPMLAEQPQWHDEFKDLRHRPPLLFIKARKVMNLTK
46420	GC_00001380	core	Haemophilus_parainfluenzae_215035_2_ISO5	32880	33	33	1	1	2	31	0	0.0606061	6	27	0	0.181818	0	32	1	0	PF08241	Methyltransferase domain	SSF53335	None					MNNKTSVYDKENFFTLYQKLRSNPISLNEIVEKPTMLSLLPDLQGKKLLDLGCGTGGHLQLYLERDAASVVGTDLSVKMLEQAEKDLQKCGQFSGRFSLYQLPMEKLSELPERDFDVITSSFAFHYIEDFPTLLAMIANKLKSNGTLVFSQEHPITTCHKEGERWEKNEKKQQVAYRLNHYRDEGLRERNWFQQPFKTYHRTTATIINDLIAAGFQIEQMAEPMLAEQPQWHDEFKDLRHRPPLLFIKARKVINLTK
46421	GC_00001380	core	Haemophilus_parainfluenzae_432_HPAR	20263	33	33	1	1	2	31	0	0.0606061	6	27	0	0.181818	0	32	1	0	PF08241	Methyltransferase domain	SSF53335	None					MSNQTSVYDKENFFALYQKLRSNPISLNEIVEKPTMLSLLPDLQGKKLLDLGCGTGGHLQRYLERNAERVVGTDLSVKMLEQAEQDLQKCGQFSGCFSLYQLPMEKLTELPESDFDVITSSFAFHYIKDFPALLAMIGNKLKPNGTLVFSQEHPIATCHKEGERWEKNEQKQQVAYRLNHYRDEGLRERNWFQQPFKTYHRTTATIINDLIAAGFQIEQMAEPMLAEQPQWHDEFKDLRHRPPLLFIKARKVMNLTK
46422	GC_00001380	core	Haemophilus_parainfluenzae_488_HPAR	26543	33	33	1	1	2	31	0	0.0606061	6	27	0	0.181818	0	32	1	0	PF08241	Methyltransferase domain	SSF53335	None					MSNQTNVYDKENFFALYQKLRSNPISLNEIVEKPTILSLLPDLQGKKLLDLGCGTGGHLQLYLERNAERVVGTDLSAKMLEQAEQDLQKCGQFSGRFSLYQLPMEKLTELPESDFDVITSSFAFHYIEDFPALLAMIANKLKPNGTLVFSQEHPITTSHKEGERWDKNEQKQQVAYRLNHYRDEGLRERNWFRQPFKTYHRTTATIINDLIATGFKIEQMAEPMLAEQPQWHDEFKDLRHRPPLLFIKARKVMNLTK
46423	GC_00001380	core	Haemophilus_parainfluenzae_60884_B_Hi_2	44436	33	33	1	1	2	31	0	0.0606061	6	27	0	0.181818	0	32	1	0	PF08241	Methyltransferase domain	SSF53335	None					MSNQTSVYDKENFFALYQKLRSNPISLNEIVEKPTMLSLLPDLQGKKLLDLGCGTGGHLQRYLERNAERVVGTDLSAKMLEQAEQDLQKCGQFSGRFSLYQLPMEKLTELPESDFDIITSSFAFHYIEDFPALLSLIANKLKPNGTLVFSQEHPITTCHKEGERWEKNERKQQVAYRLNHYRDEGLRERNWFQQPFKTYHRTTATIINDLIAAGFQIEQMAEPMLAGQPQWHDEFKDLRHRPPLLFIKARKVMNLTK
46424	GC_00001380	core	Haemophilus_parainfluenzae_65114_B_Hi_3	42529	33	33	1	1	2	31	0	0.0606061	6	27	0	0.181818	0	32	1	0	PF08241	Methyltransferase domain	SSF53335	None					MSNKMSVYDKENFFALYQKLRSNPISLNEIVEKPTMLSLLPDLQGKKLLDLGCGTGGHLQLYLERNAESVVGTDLSAKMLEQAEQDLQKCGQFSGRFSLYQLPMEKLTELPESDFDVITSSFAFHYIEDFPALLASIANKLKPNGTLVFSQEHPITTCHKEGERWEKNEKKQQVAYRLNHYRDEGLRERNWFQQPFKTYHRTTATIINDLVAAGFQIEQMAEPMLAEQPQWHDEFKDLRHRPPLLFIKARKVMNLTK
46425	GC_00001380	core	Haemophilus_parainfluenzae_777_HPAR	29219	33	33	1	1	2	31	0	0.0606061	6	27	0	0.181818	0	32	1	0	PF08241	Methyltransferase domain	SSF53335	None					MSNQTSVYDKENFFALYQKLRSNPISLNEIVEKPTMLSLLPDLQGKKLLDLGCGTGGHLQLYLERNAESVVGTDLSAKMLEQAEQDLQKCGQFSGRFSLYQLPMEKLTELPESDFDVITSSFAFHYIEDFPALLAMIANKLKPNGTLVFSQEHPITTSHKEGERWEKNEQKQQVAYRLNHYRDEGLRERNWFRQPFKTYHRTTATIINDLIAAGFQIEQMAEPMLAEQPQWHDEFKDLRHRPPLLFIKARKVMNLTK
46426	GC_00001380	core	Haemophilus_parainfluenzae_901_HPAR	31931	33	33	1	1	2	31	0	0.0606061	6	27	0	0.181818	0	32	1	0	PF08241	Methyltransferase domain	SSF53335	None					MNNKTSVYDKENFFALYQKLRSNPISLNEIVEKPTMLSLLPDLQGKKLLDLGCGTGGHLQLYLERNAASVVGTDLSVKMLEQAEKELKKCGQFSGRFLLYQLPMEKLSELLESDFDVITSSFAFHYIEDFPALLASIANKLKPNGTLVFSQEHPITTCHKEGERWEKNEKKQQVAYRLNHYRDEGLRERNWFQQPFKTYHRTTATIINDLIAAGFQIEQMAEPMLAEQLQWHDEFKDLRHRPPLLFIKARKVMNLTK
46427	GC_00001380	core	Haemophilus_parainfluenzae_ATCC_33392_v1	1839	33	33	1	1	2	31	0	0.0606061	6	27	0	0.181818	0	32	1	0	PF08241	Methyltransferase domain	SSF53335	None					MNNKTSVYDKENFFELYQKLRSNPISLNEIVEKPTMLSLLPDLQGKKLLDLGCGTGGHLQLYLERDAASVVGTDLSVKMLEQAEKELKKCGQFSGRFLLYQLPMEKLSELTERDFDVITSSFAFHYIENFPALLVMIANKLKPNGVLVFSQEHPITTCHKEGERWEKNEKKQQVAYRLNHYRDEGLRERNWFQQPFKTYHRTMATIINDLIAAGFQIEQMVEPMLAEQPQWHDEFKDLRHRPPLLFIKARKVINLTK
46428	GC_00001380	core	Haemophilus_parainfluenzae_ATCC_33392_v2	8957	33	33	1	1	2	31	0	0.0606061	6	27	0	0.181818	0	32	1	0	PF08241	Methyltransferase domain	SSF53335	None					MNNKTSVYDKENFFELYQKLRSNPISLNEIVEKPTMLSLLPDLQGKKLLDLGCGTGGHLQLYLERDAASVVGTDLSVKMLEQAEKELKKCGQFSGRFLLYQLPMEKLSELTERDFDVITSSFAFHYIENFPALLVMIANKLKPNGVLVFSQEHPITTCHKEGERWEKNEKKQQVAYRLNHYRDEGLRERNWFQQPFKTYHRTMATIINDLIAAGFQIEQMVEPMLAEQPQWHDEFKDLRHRPPLLFIKARKVINLTK
46429	GC_00001380	core	Haemophilus_parainfluenzae_ATCC_9796	41188	33	33	1	1	2	31	0	0.0606061	6	27	0	0.181818	0	32	1	0	PF08241	Methyltransferase domain	SSF53335	None					MNNKTSVYDKENFFELYQKLRSNPISLNEIVEKPTMLSLLPDLQGKKLLDLGCGTGGHLQLYLERDAASVVGTDLSVKMLEQAEKELKKCGQFSGRFLLYQLPMEKLSELTERDFDVITSSFAFHYIENFPALLVMIANKLKPNGVLVFSQEHPITTCHKEGERWEKNEKKQQVAYRLNHYRDEGLRERNWFQQPFKTYHRTMATIINDLIAAGFQIEQMVEPMLAEQPQWHDEFKDLRHRPPLLFIKARKVINLTK
46430	GC_00001380	core	Haemophilus_parainfluenzae_C2004000280	48178	33	33	1	1	2	31	0	0.0606061	6	27	0	0.181818	0	32	1	0	PF08241	Methyltransferase domain	SSF53335	None					MNNKTSVYDKENFFALYQKLRSNPISLNEIVEKPTMLSLLPDLQEKKLLDLGCGTGGHLQLYLERNAARVVGTDLSVKMLEQAEKDLQKCGQFSGRFSLYQLPMEKLTELPERDFDVITSSFAFHYIEDFPALLSSIANKLKPNGTLVFSQEHPITTCHKEGERWEKNEKKQQVAYRLNHYRDEGLRERNWFQQPFKTYHRTTATIINDLIAAGFQIEQMAEPMLAEQPQWHDEFKDLRHRPPLLFIKARKVMNLTK
46431	GC_00001380	core	Haemophilus_parainfluenzae_C2004002727	56641	33	33	1	1	2	31	0	0.0606061	6	27	0	0.181818	0	32	1	0	PF08241	Methyltransferase domain	SSF53335	None					MSNQASVYDKENFFALYQKLRSNPISLNEIVEKPTMLSLLPDLQGKKLLDLGCGTGGHLQLYLERNAESVVGTDLSAKMLELAEQDLQKCGQFSGRFSLYQLPMEKLTELPESDFDVITSSFAFHYIEDFPALLAMIANKLKPNGTLVFSQEHPITTSHKEGERWEKNEQKQQVAYRLNHYRDEGLRERNWFRQPFKTYHRTTATIINDLIAAGFQIEQMAEPMLAEQPQWHDEFKDLRHRPPLLFIKARKVMNLTK
46432	GC_00001380	core	Haemophilus_parainfluenzae_C2004002729	54691	33	33	1	1	2	31	0	0.0606061	6	27	0	0.181818	0	32	1	0	PF08241	Methyltransferase domain	SSF53335	None					MSNKTSVYDKENFFALYQKLRSNPISLNEIVEKPTMLSLLPDLQGKKLLDLGCGTGGHLQLYLERNVASVVGTDLSAKMLEQAKKELQKCGQFSGRFSLYQLPMEKLSELPESDFDVITSSFAFHYIEDFPALLASIANKLKPNGTLVFSQEHPITTCHKEGERWEKNEKKQQVAYRLNHYRDEGLRERNWFQQSFKTYHRTTATIINDLIAAGFQIEQMAEPMLADQPQWHDEFKDLRHRPPLLFIKARKVINLTK
46433	GC_00001380	core	Haemophilus_parainfluenzae_C2005004058	59060	33	33	1	1	2	31	0	0.0606061	6	27	0	0.181818	0	32	1	0	PF08241	Methyltransferase domain	SSF53335	None					MNNKTSVYDKENFFELYQKLRSNPISLNEIVEKPTMLSLLPDLQGKKLLDLGCGTGGHLQLYLERDAASVVGTDLSVKMLEQAEKELKKCGQFSGRFLLYQLPMEKLSELTERDFDVITSSFAFHYIENFPALLVMIANKLKPNGVLVFSQEHPITTCHKEGERWEKNEKKQQVAYRLNHYRDEGLRERNWFQQPFKTYHRTMATIINDLIAAGFQIEQMVEPMLAEQPQWHDEFKDLRHRPPLLFIKARKVINLTK
46434	GC_00001380	core	Haemophilus_parainfluenzae_C2006002596	50550	33	33	1	1	2	31	0	0.0606061	6	27	0	0.181818	0	32	1	0	PF08241	Methyltransferase domain	SSF53335	None					MSNQASVYDKENFFTLYQKLRSNPISLNEIVEKPTMLSLLPDLQGKKLLDLGCGTGGHLQLYLERNAESVVGTDLSTKMLEQAEQDLQKCGQFSGRFSLYQLPMEKLTELPESDFDVITSSFAFHYIEDFPALLAMIANKLKPNGTLVFSQEHPIATCHKEGERWEKNEQKQQVAYRLNHYRDEGLRERNWFQQPFKTYHRTTATIINDLIAAGFQIEQMAEPMLAEQPQWHDEFKDLRHRPPLLFIKARKVMNLTK
46435	GC_00001380	core	Haemophilus_parainfluenzae_C2008001710	52020	33	33	1	1	2	31	0	0.0606061	6	27	0	0.181818	0	32	1	0	PF08241	Methyltransferase domain	SSF53335	None					MNNKTSVYDKENFFALYQKLRSNPISLNEIVEKPTMLSLLPDLQGKKLLDLGCGTGGHLQLYLERDAASVVGTDLSVKMVEQAEKELKKCGQFLGRFSLYQLPMENLSELPERDFDVITSSFAFHYIEDFPALLASIANKLKPNSTLVFSQEHPITTCHKEGERWEKNEKKQQVAYRLNHYRDEGLRERNWFQQPFKTYHRTMATIINDLIAAGFQIEQMAEPMLAEQPQWHDEFKDLRHRPPLLFIKARKVINLTK
46436	GC_00001380	core	Haemophilus_parainfluenzae_C2008003258	60227	33	33	1	1	2	31	0	0.0606061	6	27	0	0.181818	0	32	1	0	PF08241	Methyltransferase domain	SSF53335	None					MNNKTSVYDKENFFALYQKLRSNPISLNEIVEKPTMLSLLPDLQGKKLLDLGCGTGGHLQLYLERNAESVVGTDLSAKMLEQAEKELKKCGQFSGRFSLYQLPMEKLTELPESDFDVITSSFAFHYIEDFPALLASIANKLKPNGTLVFSQEHPITTCHKEGERWEKNEQKQQVAYRLNHYRDEGLRERNWFRQPFKTYHRTTATIINDLIAAGFQIEQMAEPMLAEQPQWHDEFKDLRHRPPLLFIKARKVMNLTK
46437	GC_00001380	core	Haemophilus_parainfluenzae_C2009038101	61931	33	33	1	1	2	31	0	0.0606061	6	27	0	0.181818	0	32	1	0	PF08241	Methyltransferase domain	SSF53335	None					MSNKTSVYDKENFFVLYQKLRSNPISLNEIVEKPTMLSLLPDLQGKKLLDLGCGTGGHLQLYLERNAESVVGTDLSAKMLEQAEQDLQKCGQFSGRFSLYQLPIEKLMEFPESDFDVITSSFAFHYIEDFPALLAMIGNKLKPNGTLVFSQEHPITTCHKEGERWEKNEKKQQVAYRLNHYRDEGLRERNWFQQPFKTYHRTTATIINDLIAAGFQIEQMAEPMLAEQPQWHDEFKDLRHRPPLLFIKARKVMNLTK
46438	GC_00001380	core	Haemophilus_parainfluenzae_C2011020591	64003	33	33	1	1	2	31	0	0.0606061	6	27	0	0.181818	0	32	1	0	PF08241	Methyltransferase domain	SSF53335	None					MNNKTSVYDKENFFALYQKLRSNPISLNEIVEKPTMLSLLPDLQGKKLLDLGCGTGGHLQLYLERNAESVVGTDLSAKMLEQAEKELKKCGQFSGRFSLYQLPMEKLTELPESDFDVITSSFAFHYIEDFPALLASIANKLKPNGTLVFSQEHPITTCHKEGERWEKNEQKQQVAYRLNHYRDEGLRERNWFRQPFKTYHRTTATIINDLIAAGFQIEQMAEPMLAEQPQWHDEFKDLRHRPPLLFIKARKVMNLTK
46439	GC_00001380	core	Haemophilus_parainfluenzae_CCUG_58848	36730	33	33	1	1	2	31	0	0.0606061	6	27	0	0.181818	0	32	1	0	PF08241	Methyltransferase domain	SSF53335	None					MNNKTSVYDKENFFALYQKLRSNPISLNEIVEKPTMLSLLPDLQGKKLLDLGCGTGGHLQLYLERDAASVVGTDLSAKMLEQAEKDLQKCGQFSGRFSLYQLPMEKLSELTESDFDVITSSFAFHYIEDFPALLSSIANKLKPNGTLVFSQEHPITTCHKEGERWEKNEKKQQVAYRLNHYRDEGLRERNWFQQPFKTYHRTTATIINDLIAAGFQIEQMAEPMLAEQPQWHDEFKDLRHRPPLLFIKARKVINLTK
46440	GC_00001380	core	Haemophilus_parainfluenzae_CCUG_62654	34098	33	33	1	1	2	31	0	0.0606061	6	27	0	0.181818	0	32	1	0	PF08241	Methyltransferase domain	SSF53335	None					MNNKTSVYDKENFFTLYQKLRSNPISLNEIVEKPTMLSLLPDLQGKKLLDLGCGTGGHLQLYLERDAASVVGTDLSAKMLEQAEKDLQKCGQFSGRFSLYQLPMEKLSELTESDFDVITSSFAFHYIEDFPALLSSIANKLKPNGTLVFSQEHPITTCHKEGERWEKNEKKQQVAYRLNHYRDEGLRERNWFQQPFKTYHRTTATIINDLIAAGFQIEQMAEPMLAEQPQWHDEFKDLRHRPPLLFIKARKVINLTK
46441	GC_00001380	core	Haemophilus_parainfluenzae_CCUG_62655	38199	33	33	1	1	2	31	0	0.0606061	6	27	0	0.181818	0	32	1	0	PF08241	Methyltransferase domain	SSF53335	None					MNNKTSVYDKENFFELYQKLRSNPISLNEIVEKPTILSLLPDLQGKKLLDLGCGTGGHLQLYLERDAASVVGTDLSVKMLEQAEKELKKCGQFSGRFLLYQLPMEKLSELTERDFDVITSSFAFHYIENFPALLVMIANKLKPNGVLVFSQEHPITTCHKEGERWEKNEKKQQVAYRLNHYRDEGLRERNWFQQPFKTYHRTMATIINDLIAAGFQIEQMVEPMLAEQPQWHDEFKDLRHRPPLLFIKARKVINLTK
46442	GC_00001380	core	Haemophilus_parainfluenzae_HK2019_HK2019	7510	33	33	1	1	2	31	0	0.0606061	6	27	0	0.181818	0	32	1	0	PF08241	Methyltransferase domain	SSF53335	None					MNNKTSVYDKENFFELYQKLRSNPISLNEIVEKPTILSLLPDLQGKKLLDLGCGTGGHLQLYLERDAASVVGTDLSVKMLEQAEKELKKCGQFSGRFLLYQLPMEKLSELTERDFDVITSSFAFHYIENFPALLVMIANKLKPNGVLVFSQEHPITTCHKEGERWEKNEKKQQVAYRLNHYRDEGLRERNWFQQPFKTYHRTMATIINDLIAAGFQIEQMVEPMLAEQPQWHDEFKDLRHRPPLLFIKARKVINLTK
46443	GC_00001380	core	Haemophilus_parainfluenzae_HK262_HK262	5521	33	33	1	1	2	31	0	0.0606061	6	27	0	0.181818	0	32	1	0	PF08241	Methyltransferase domain	SSF53335	None					MNNKTSVYDKENFFTLYQKLRSNPISLNEIVEKPTMLSLLPDLQGKKLLDLGCGTGGHLQLYLERDAASVVGTDLSAKMLEQAEKDLQKCGQFSGRFSLYQLPMEKLSELTESDFDVITSSFAFHYIEDFPALLSSIANKLKPNGTLVFSQEHPITTCHKEGERWEKNEKKQQVAYRLNHYRDEGLRERNWFQQPFKTYHRTTATIINDLIAAGFQIEQMAEPMLAEQPQWHDEFKDLRHRPPLLFIKARKVINLTK
46444	GC_00001380	core	Haemophilus_parainfluenzae_T3T1_T3T1	3026	33	33	1	1	2	31	0	0.0606061	6	27	0	0.181818	0	32	1	0	PF08241	Methyltransferase domain	SSF53335	None					MNNKTSVYDKENFFALYQKLRSNPISLNEIVEKPTMLSLLPDLQGKKLLDLGCGTGGHLQLYLERNVASVVGTDLSAKMLEQAEQELQKCGQFSGCFSLYQLPMEKLTELPESDFDVITSSFAFHYIEDFPALLASIANKLKPNGTLVFSQEHPITTCHKEGERWEKNEKKQQVAYRLNHYRDEGLRERNWFQQPFKTYHRTTATIINDLIAAGFQIEQMAEPMLAEQPQWHDEFKDLRHRPPLLFIKARKVINLTK
46445	GC_00001380	core	Haemophilus_parainfluenzae_UMB0748	46127	33	33	1	1	2	31	0	0.0606061	6	27	0	0.181818	0	32	1	0	PF08241	Methyltransferase domain	SSF53335	None					MSNKTSVYDKENFFALYQKLRSNPISLNEIVEKPTMLSLLPDLQGKKLLDLGCGTGGHLQLYLERNAVSVVGTDLSVKMLEQAEKDLQKCGQFSGRFSLYQLPMEKLTELPERNFDVITSSFAFHYIEDFPALLASIANKLKPNGTLVFSQEHPITTCHKEGERWEKNEKKQQVAYRLNHYRDEGLRERNWFQQPFKTYHRTTATIINDLIAAGFQIEQMAEPMLAELPQWHDEFKDLRHRPPLLFIKARKVINLTK
46446	GC_00001381	core	Haemophilus_parainfluenzae_1128_HPAR	17118	33	33	1	1	4	29	0	0.121212	0	33	0	0	0	32	1	0	PF00884	Sulfatase	SSF53649	None					MIPSIFLSLFFIATVIFIVNSHYRWTYFFAIALFVLLFSSMFAITGQWQRGLNFASVLFVVLMLFHRMKIHYYKQPLLISDFWLVTDWRNWETLLHYKGAIFGVLGLLGLLGYAVFGWSDVESASTGFRVLAAILAATSFGLMWHYSKDPDATKVWLDSLPDDGRDVFLNLPMSCRGVFFKVPEFEGNSQKFKEKMTALLNEKAESKTES-----AEKPDIVVCLQESTLNPHQFDFDAETIPPFSMFNKQEDTVFVSPLRVHTVGGATWKSEFAFLAGVSSTDFGALASGVFYSVVPHLQTGFIKNLREQGYFCVALSPFTKGNYNAKPAYDHFGFDLMLQPQDLGYPASISKNLWHISSEEMMYYTKLILQKQHPLLENVQQPMFVYVLTMKEHGPYNTNMPNHFNLASKRLGGKAISCLNDYIDRIDSLNEAIEGLNDYLKSRETPYVFGYFGDHQVAFDNQLPPKKGNFVNPDYVTQFVVRTNRKTDFVQQQDFLDLAFVGGVLLNVAGLSPKDDFMRANIAMRQLSQGKLEDAEDMDLVNSYRNYLYQDLKIAQ
46447	GC_00001381	core	Haemophilus_parainfluenzae_1209_HPAR	11949	33	33	1	1	4	29	0	0.121212	0	33	0	0	0	32	1	0	PF00884	Sulfatase	SSF53649	None					MIPSIFLSLFFIATVIFIVNSHYRWTYFFAIALFVLLFSSMFAITGQWQRGLNFASVLFVVLMLFHRMKIHYYKQPLLISDFWLVTDWRNWETLLHYKGAIFGVLGLLGLLGYAIFGWSDVETASIGFRVFAAILAATSFGLMWHYSKDPDATKVWLDSLPDDGRDVFLNLPMSCRGVFFKVPEFKGNSQKFKEKLTALLSEKAESKTES-----AEKPDIVVCLQESTLNPHQFDFDAETIPPFSMFNKQEDTAFVSPLRVHTVGGATWKSEFAFLAGVPSTDFGALASGVFYSVVPHLQTGFIKNLREQGYFCVALSPFTKGNYNAKPAYDHFGFGLMLQPQDLGYPASISKNLWHISSEEMMYYTKLILQKQHPSLENVQQPMFVYVLTMKEHGPYNTNMPNHFNLASKRLGGKAISCLNDYIDRIDSLNEAIEGLNDYLKSRETPYVFGYFGDHQVAFDNQLPPKKGNFANPDYVTQFVVRTNRKTDFVQQQDFLDLAFVGGVLLDVAGLSPKDDFMRANIAMRQLSQGKLEDAEDMDLVNSYRNYLYQDLKIAQ
46448	GC_00001381	core	Haemophilus_parainfluenzae_137_HINF	13749	33	33	1	1	4	29	0	0.121212	0	33	0	0	0	32	1	0	PF00884	Sulfatase	SSF53649	None					MIPSIFLSLFFIATVIFIVNSHYRWTYFFAIALFFLLFSSMFAITGQWQRGLNFASVLFVVLMLFHRMKIHYYKQPLLISDFWLVTDWRNWETLLHYKGAIFGVLGLLGLLGYAVFGWSDVESASTGFRVFAAILAATSFGLIWHYSKDPDATKVWLDSLPDDGRDVFLNLPMSCRGVFFKVPEFEGNSQKFKEKMTALLNEKAESKTES-----AEKPDIVVCLQESTLNPHQFDFDAETIPPFSMFNKQEDTAFVSPLRVHTVGGATWKSEFAFLAGVPSTDFGALASGVFYSVVPHLQTGFIKNLREQGYFCVALSPFTKGNYNAKPAYDHFGFDLMLQPQDLGYPASISKNLWHISSEEMMYYTKLILQKQHPSLENVQQPMFVYVLTMKEHGPYNTNMPNHFNLVSKRLGGKAISCLNDYIDRIDSLNEAIEGLNDYLKSREKPYVFGYFGDHQVAFDNQLPPKKGNFANPDYVTQFVVRTNRKTDFVQQQDFLDLAFAGGVLLDVAGLSPKDDFMRANIAMRQLSQGKLEDAEDMDLVNSYRNYLYQDLKIAQ
46449	GC_00001381	core	Haemophilus_parainfluenzae_146_HPAR	14786	33	33	1	1	4	29	0	0.121212	0	33	0	0	0	32	1	0	PF00884	Sulfatase	SSF53649	None					MIPSIFLSLFFIATVIFIVNSHYRWTYFFAIALFVLLFSSMFAITGQWQRGLNFASVLFVVLMLFHRMKIHYYKQPLLISDFWLVTDWRNWETLLHYKGAIFGVLGLLGLLGYAIFGWSDVETASTGFRVFAAILAATSFGLMWHYSKDPDATKVWLDSLPDDGRDVFLNLPMSCRGVFFKVPEFEGNSQKFKEKLTALLNEKSESKTES-----AEKPDIVVCLQESTLNPHQFDFDAETIPPFSMFNKQEDTAFVSPLRVHTVGGATWKSEFAFLAGVPSTDFGALASGVFYSVVPHLQTGFIKNLREQGYFCVALSPFTKGNYNAKPAYDHFGFDLMLQPQDLGYPASISKNLWHISSEEMMYYTKLILQKQHPSLENVQQPMFVYVLTMKEHGPYNTNMPNHFNLASKRLGGKAISCLNDYIDRIASLNEAIEGLNDYLKSRETPYVFGYFGDHQVAFDNQLPPKKGNFANPDYVTQFVVRTNRKTDFVQQQDFLDLAFVGGVLLDVAGLSPKDDFMRANIAMRQLSQGKLEDAEDMDLVNSYRNYLYQDLKIAQ
46450	GC_00001381	core	Haemophilus_parainfluenzae_155_HPAR	19807	33	33	1	1	4	29	0	0.121212	0	33	0	0	0	32	1	0	PF00884	Sulfatase	SSF53649	None					MIPSIFLSLFFIATVIFIVNSHYRWTYFFAIALFVLLFSSMFAITGQWQRGLNFASVLFVVLMLFHRMKIHYYKQPLLISDFWLVTDWRNWETLLHYKGAIFGVLGLLGLLGYAVFGWSDVESASTGFRVLAAILAATSFGLMWHYSKDPDATKVWLDSLPDDGRDVFLNLPMSCRGVFFKVPEFEGNSQKFKEKMTALLNEKAESKTES-----AEKPDIVVCLQESTLNPHQFDFDAETIPPFSMFNKQEDTVFVSPLRVHTVGGATWKSEFAFLAGVSSTDFGALASGVFYSVVPHLQTGFIKNLREQGYFCVALSPFTKGNYNAKPAYDHFGFDLMLQPQDLGYPASISKNLWHISSEEMMYYTKLILQKQHPLLENVQQPMFVYVLTMKEHGPYNTNMPNHFNLASKRLGGKAISCLNDYIDRIDSLNEAIEGLNDYLKSRETPYVFGYFGDHQVAFDNQLPPKKGNFVNPDYVTQFVVRTNRKTDFVQQQDFLDLAFVGGVLLNVAGLSPKDDFMRANIAMRQLSQGKLEDAEDMDLVNSYRNYLYQDLKIAQ
46451	GC_00001381	core	Haemophilus_parainfluenzae_174_HPAR	23737	33	33	1	1	4	29	0	0.121212	0	33	0	0	0	32	1	0	PF00884	Sulfatase	SSF53649	None					MIPSIFLSLFFIATVIFIVNSHYRWTYFFAIALFFLLFSSMFAITGQWQRGLNFASVLFVVLMLFHRMKIHYYKQPLLISDFWLVTDWRNWETLLHYKGAIFGVLGLLGLLGYAVFGWSDVESASTGFRVFAAILAATSFGLIWHYSKDPDATKVWLDSLPDDGRDVFLNLPMSCRGVFFKVPEFEGNSQKFKEKMTALLNEKAESKTES-----AEKPDIVVCLQESTLNPHQFDFDAETIPPFSMFNKQEDTAFVSPLRVHTVGGATWKSEFAFLAGVPSTDFGALASGVFYSVVPHLQTGFIKNLREQGYFCVALSPFTKGNYNAKPAYDHFGFDLMLQPQDLGYPASISKNLWHISSEEMMYYTKLILQKQHPSLENVQQPMFVYVLTMKEHGPYNTNMPNHFNLVSKRLGGKAISCLNDYIDRIDSLNEAIEGLNDYLKSREKPYVFGYFGDHQVAFDNQLPPKKGNFANPDYVTQFVVRTNRKTDFVQQQDFLDLAFAGGVLLDVAGLSPKDDFMRANIAMRQLSQGKLEDAEDMDLVNSYRNYLYQDLKIAQ
46452	GC_00001381	core	Haemophilus_parainfluenzae_209_HPAR	24495	33	33	1	1	4	29	0	0.121212	0	33	0	0	0	32	1	0	PF00884	Sulfatase	SSF53649	None					MIPSIFLSLFFIATVIFIVNSHYRWTYFFAIALFVLLFSSMFAITGQWQRGLNFASVLFVVLMLFHRMKIHYYKQPLLISDFWLVTDWRNWETLLHYKGAIFGVLGLLGLLGYAIFGWSDVETASVGFRVFAAILAATSFGLMWYYSKDPDATKVWLDSLPDDGRDVFLNLPMSCRGVFFKVPEFEGDSQKFKEKLTALLSEKAESKTES-----AEKPDIVVCLQESTLNPHQFDFDAETIPPFSMFNKQEDTAFVSPLRVHTLGGATWKSEFAFLAGVPSTDFGALASGVFYSVVPHLQTGFIKNLREQGYFCVALSPFTKGNYNAKPAYEHFGFDLMLQPQDLGYPASISKNLWHISSEEMMYYTKLILQKQHPSLENVKQPMFVYVLTMKEHGPYNTNMPNHFNLASKRLGGKAISCLNDYIDRIASLNEAIEGLNDYLKARETPYVFGYFGDHQVAFDNQLPPKKGNFVNPDYVTQFVVRTNRKTDFVQQQDFLDLAFVGGVLLDVAGLSPKDDFMRANIAMRQISQGKLEDAKDMDLVNSYRNYLYQDLKIAQ
46453	GC_00001381	core	Haemophilus_parainfluenzae_215035_2_ISO5	33763	33	33	1	1	4	29	0	0.121212	0	33	0	0	0	32	1	0	PF00884	Sulfatase	SSF53649	None					MISSIFLSLFFIATVIFIVNSHYRWTYFFAIALFVLLFSAMFAITGQWQRGLNFASVLFVVLMLFHRMKIHYYKQPLLISDFLLVTDWRNWETLLHYKGAIFGVLGLLGLLGYAVFGWSDVESASTGFRVFAAILAATSFGLMWHYSKDPNATKVWLDSLPDDGRDVFLNLPMSCRGVFFKVPEFEGNSQKFKEKMTALLNEKAESKTESAEKPDAEKPDIVVCLQESTLNPHQFDFDAETIPPFSMFNKQEDTAFVSPLRVHTVGGATWKSEFAFLAGVPSTDFGALASGVFYSVVPHLQTGFIKNLREQGYFCVALSPFTKGNYNAKPAYDHFGFDLMLQPQDLGYPASISKNLWHISSEEMMYYTKLILQKQHPSLENVQQPMFVYVLTMKEHGPYNTNMPNHFNLASKRLGGKAISCLNDYIDRIDSLNEAIEGLNDYLKSRETPYVFGYFGDHQVAFDNQLPPKKGNFANPDYVTQFVIRTNRKTDFVQQQDFLDLAFVGGVLLDVAGLSPKDDFMRANIAMRQLSQGKLEDAADMDLVNSYRNYLYQDLKIAQ
46454	GC_00001381	core	Haemophilus_parainfluenzae_432_HPAR	21073	33	33	1	1	4	29	0	0.121212	0	33	0	0	0	32	1	0	PF00884	Sulfatase	SSF53649	None					MIPSIFLSLFFIATVIFIVNSHYRWTYFFAIALFVLLFSSMFAITGQWQRGLNFASVLFVVLMLFHRMKIHYYKQPLLISDFWLVTDWRNWETLLHYKGAIFGVLGLLGLLGYAVFGWSDVETASTGFRVFAAILAATSFGLMWHYSKDPDATKVWLDSLPDDGRDVFLNLPMSCRGVFFKVPEFEGNSQKFKEKMTALLSEKAESKTES-----AEKPDIVVCLQESTLNPHQFDFDAETIPPFSMFNKQEDTAFVSPLRVHTLGGATWKSEFAFLAGVPSTDFGALASGVFYSVVPHLQTGFIKNLREQGYFCVALSPFTKGNYNAKPAYDHFGFDLMLQPQDLGYPASISKNLWHISSEEMMYYTKLILQKQHPSLENVKQPMFVYVLTMKEHGPYNTNMPNHFNLVSKRLGGKAISCLNDYIDRIDSLNEAIEGLNDYLKSRETPYVFGYFGDHQVAFDNQLPPKKGNFANPDYVTQFVIRTNRKTDFVQQQDFLDLAFVGGVLLDVAGLSPKDDFMRANIAMRQLSQGKLEDAEDMDLVNSYRNYLYQDLKIAQ
46455	GC_00001381	core	Haemophilus_parainfluenzae_488_HPAR	26695	33	33	1	1	4	29	0	0.121212	0	33	0	0	0	32	1	0	PF00884	Sulfatase	SSF53649	None					MIPSIFLSLFFIATVIFIVNSHYRWTYFFAIALFVLLFSIMFARTGQWQRGLNFASVLFVVLMLFHRMKIHYYKQPLLISDFWLVTDWRNWETLLHYKGAIFGVLGLLGLLGYAIFGWSDVESVSNGFRVFAAILAAMSFALMWHYSKDPDATKVWLDSLPDDGRDVFLNLPMSCRGVFFKVPEFEGNSQKFKEKMTALLSEKAERKTES-----AEKPDIVVCLQESTLNPHQFDFDAETIPPFSMFNKQEDTAFVSPLRVHTVGGATWKSEFAFLAGVPSTDFGALASGVFYSVVPHLQTGFIKNLREQGYFCVALSPFTKGNYNAKPAYDHFGFDLMLQPQDLGYPASISKNLWHISSEEMMYYTKLILQKQHPSLENVEQPMFVYVLTMKEHGPYNTNMPNHFNLASKRLGGKAISCLNDYIDRIASLNEAIEGLNDYLKARETPYVFGYFGDHQVAFDNQLPPKKGNFANPDYVTQFVVRTNRKTDFVQQQDFLDLAFVGGVLLDVAGLSPKDDFMRANIAMRQLSQGKLEDSEDMDLVNSYRNYLYQDLKIAQ
46456	GC_00001381	core	Haemophilus_parainfluenzae_60884_B_Hi_2	45319	33	33	1	1	4	29	0	0.121212	0	33	0	0	0	32	1	0	PF00884	Sulfatase	SSF53649	None					MIPSIFLSLFFIATVIFIVNSHYRWTYFFAIALFVLLFSSMFAITGQWQRGLNFASVLFVVLMLFHRMKIHYYKQPLLISDFWLVTDWRNWETLLHYKGAIFGVLGLLGLLGYAVFGWSDVESASTGFRVLAAILAATSFGLMWHYSKDPYATKVWLDSLPDDGRDVFLNLPMSCRGVFFKVPEFEGNSQKFKEKMTSLLSEKAESKTES-----AEKPDIVVCLQESTLNPHQFDFDAETIPPFSMFNKQEDTVFASPLRVHTVGGATWKSEFAFLAGVPSTDFGALASGVFYSVVPHLQTGFIKNLREQGYFCVALSPFTKGNYNAKPAYDHFGFDLMLQPQDLGYPASISKNLWHISSEEMMYYTKLILQKQHPSLENVQQPMFVYVLTMKEHGPYNTNMPNHFNLASKRLGGKAISCLNDYIDRIDSLNEAIEGLNDYLKSRETPYVFGYFGDHQVAFDNQLPPKKGNFANPDYVTQFVVRTNRKTDFVQQQDFLDLAFVGGVLLDVAGLSPKDDFMRANIAMRQLSQGKLEDAEDMDLVNSYRNYLYQDLKIAQ
46457	GC_00001381	core	Haemophilus_parainfluenzae_65114_B_Hi_3	43594	33	33	1	1	4	29	0	0.121212	0	33	0	0	0	32	1	0	PF00884	Sulfatase	SSF53649	None					MIPSIFLSLFFIATVIFIVNSHYRWTYFFAIALFVLLFSSMFAITGQWQRGLNFASVLFVVLMLFHRMKIHYYKQPLLISDFWLVTDWRNWETLLHYKGAIFGVLGLLGLLGYAVFGWSDVESASTGFRVLAAILAATSFGLMWHYSKDPYATKVWLDSLPDDGRDVFLNLPMSCRGVFFKVPEFEGNSQKFKEKMTSLLSEKAESKTES-----AEKPDIVVCLQESTLNPHQFDFDAETIPPFSMFNKQEDTVFASPLRVHTVGGATWKSEFAFLAGVPSTDFGALASGVFYSVVPHLQTGFIKNLREQGYFCVALSPFTKGNYNAKPAYDHFGFDLMLQPQDLGYPASISKNLWHISSEEMMYYTKLILQKQHPSLENVQQPMFVYVLTMKEHGPYNTNMPNHFNLASKRLGGKAISCLNDYIDRIDSLNEAIEGLNDYLKSRETPYVFGYFGDHQVAFDNQLPPKKGNFANPDYVTQFVVRTNRKTDFVQQQDFLDLAFVGGVLLDVAGLSPKDDFMRANIAMRQLSQGKLEDAEDMDLVNSYRNYLYQDLKIAQ
46458	GC_00001381	core	Haemophilus_parainfluenzae_777_HPAR	29507	33	33	1	1	4	29	0	0.121212	0	33	0	0	0	32	1	0	PF00884	Sulfatase	SSF53649	None					MIPSIFLSLFFIATVIFIVNSHYRWTYFFAIALFVLLFSSMFAITGQWQRGLNFASVLFVVLMLFHRMKIHYYKQPLLISDFWLVTDWRNWETLLHYKGAIFGVLGLLGLLGYAVFGWSDVESASTGFRVLAAILAATSFGLMWHYSKDPDATKVWLDSLPDDGRDVFLNLPMSCRGVFFKVPEFEGNSQKFKEKMTALLNEKAESKTES-----AEKPDIVVCLQESTLNPHQFDFDAETIPPFSMFNKQEDTVFVSPLRVHTVGGATWKSEFAFLAGVSSTDFGALASGVFYSVVPHLQTGFIKNLREQGYFCVALSPFTKGNYNAKPAYDHFGFDLMLQPQDLGYPASISKNLWHISSEEMMYYTKLILQKQHPLLENVQQPMFVYVLTMKEHGPYNTNMPNHFNLASKRLGGKAISCLNDYIDRIDSLNEAIEGLNDYLKSRETPYVFGYFGDHQVAFDNQLPPKKGNFVNPDYVTQFVVRTNRKTDFVQQQDFLDLAFVGGVLLNVAGLSPKDDFMRANIAMRQLSQGKLEDAEDMDLVNSYRNYLYQDLKIAQ
46459	GC_00001381	core	Haemophilus_parainfluenzae_901_HPAR	31946	33	33	1	1	4	29	0	0.121212	0	33	0	0	0	32	1	0	PF00884	Sulfatase	SSF53649	None					MIPSIFLSLFFIATVIFIVNSHYRWTYFFAIALFVLLFSSMFAITGQWQRGLNFASVLFVVLMLFHRMKIHYYKQPLLISDFWLVTDWRNWETLLHYKGAIFGVLGLLGLLGYAIFGWSDVETASIGFRVFAVILAATSFGLMWHYSKDPDATKVWLDSLPDDGRDVFLNLPMSCRGVFFKVPEFEGDSQKFKEKLTALLSEKAESKTES-----AEKPDIVVCLQESTLNPHQFDFDAETIPPFSMFNKQEDTAFVSPLRVHTVGGATWKSEFAFLAGVPSTDFGALASGVFYSVVPHLQAGFIKNLREQGYFCVALSPFTKGNYNAKPAYDHFGFDLMLQPQDLGYPASISKNLWHITSEEMMYYTKLILQKQHPSLENVKQPMFVYVLTMKEHGPYNTNMPNHFNLASKRLGGKAISCLNDYIDRIASLNEAIEGLNDYLKSRETPYVFGYFGDHQVAFDNQLPPKKGNFANPDYVTQFVVRTNRKTDFVQQQDFLDLAFVGGVLLDVAGLSPKDDFMRANIAMRQLSQGKLEDAEDVDLVNSYRNYLYQDLKIAQ
46460	GC_00001381	core	Haemophilus_parainfluenzae_ATCC_33392_v1	611	33	33	1	1	4	29	0	0.121212	0	33	0	0	0	32	1	0	PF00884	Sulfatase	SSF53649	None					MIPSIFLSLFFIATVIFIVNSHYRWTYFFAIALFVLLFSIMFARTGQWQRGLNFASVLFVVLMLFHRMKIHYYKQPLLISDFWLVTDWRNWETLLHYKGAIFGVLGLLGLLGYAIFGWSDVESVSNGFRVFAAILAAMSFALMWHYSKDPDATKVWLDSLPDDGRDVFLNLPMSCRGVFFKVPEFEGNSQKFKEKMTALLSEKAERKTES-----AEKPDIVVCLQESTLNPHQFDFDAETIPPFSMFNKQEDTAFVSPLRVHTVGGATWKSEFAFLAGVPSTDFGALASGVFYSVVPHLQTGFIKNLREQGYFCVALSPFTKGNYNAKPAYDHFGFDLMLQPQDLGYPASISKNLWHISSEEMMYYTKLILQKQHPSLENVEQPMFVYVLTMKEHGPYNTNMPNHFNLASKRLGGKAISCLNDYIDRIASLNEAIEGLNDYLKARETPYVFGYFGDHQVAFDNQLPPKKGNFANPDYVTQFVVRTNRKTDFVQQQDFLDLAFVGGVLLDVAGLSPKDDFMRANIAMRQLSQGKLEDSEDMDLVNSYRNYLYQDLKIAQ
46461	GC_00001381	core	Haemophilus_parainfluenzae_ATCC_33392_v2	9183	33	33	1	1	4	29	0	0.121212	0	33	0	0	0	32	1	0	PF00884	Sulfatase	SSF53649	None					MIPSIFLSLFFIATVIFIVNSHYRWTYFFAIALFVLLFSIMFARTGQWQRGLNFASVLFVVLMLFHRMKIHYYKQPLLISDFWLVTDWRNWETLLHYKGAIFGVLGLLGLLGYAIFGWSDVESVSNGFRVFAAILAAMSFALMWHYSKDPDATKVWLDSLPDDGRDVFLNLPMSCRGVFFKVPEFEGNSQKFKEKMTALLSEKAERKTES-----AEKPDIVVCLQESTLNPHQFDFDAETIPPFSMFNKQEDTAFVSPLRVHTVGGATWKSEFAFLAGVPSTDFGALASGVFYSVVPHLQTGFIKNLREQGYFCVALSPFTKGNYNAKPAYDHFGFDLMLQPQDLGYPASISKNLWHISSEEMMYYTKLILQKQHPSLENVEQPMFVYVLTMKEHGPYNTNMPNHFNLASKRLGGKAISCLNDYIDRIASLNEAIEGLNDYLKARETPYVFGYFGDHQVAFDNQLPPKKGNFANPDYVTQFVVRTNRKTDFVQQQDFLDLAFVGGVLLDVAGLSPKDDFMRANIAMRQLSQGKLEDSEDMDLVNSYRNYLYQDLKIAQ
46462	GC_00001381	core	Haemophilus_parainfluenzae_ATCC_9796	40750	33	33	1	1	4	29	0	0.121212	0	33	0	0	0	32	1	0	PF00884	Sulfatase	SSF53649	None					MIPSIFLSLFFIATVIFIVNSHYRWTYFFAIALFVLLFSIMFARTGQWQRGLNFASVLFVVLMLFHRMKIHYYKQPLLISDFWLVTDWRNWETLLHYKGAIFGVLGLLGLLGYAIFGWSDVESVSNGFRVFAAILAAMSFALMWHYSKDPDATKVWLDSLPDDGRDVFLNLPMSCRGVFFKVPEFEGNSQKFKEKMTALLNEKAESKTES-----EEKPDMVVCLQESTLNPHQFDFDAETIPPFSMFNKQEDTAFVSPLRVHTVGGATWKSEFAFLAGVPSTDFGALASGVFYSVVPHLQTGFIKNLREQDYFCVALSPFTKGNYNAKPAYDHFGFDLMLQPQDLGYPASISKNLWHITSEEMMYYTKLILQKQHPSLENVKQPMFVYVLTMKEHGPYNTNMPNHFNLASKRLGGKAISCLNDYIDRIASLNEAIEGLNDYLKARETPYVFGYFGDHQVAFDNQLPPKKGNFANPDYVTQFVVRTNRKTDFVQQQDFLDLAFVGGVLLDVAGLSPKDDFMRANIAMRQLSQGKLEDFEDMYLVNSYRNYLYQDLKIAQ
46463	GC_00001381	core	Haemophilus_parainfluenzae_C2004000280	49676	33	33	1	1	4	29	0	0.121212	0	33	0	0	0	32	1	0	PF00884	Sulfatase	SSF53649	None					MIPSIFLSLFFIATVIFIVNSHYRWTYFFAIALFVLLFSSMFAITGQWQRGLNFASVLFVVLMLFHRMKIHYYKQPLLISDFWLVTDWRNWETLLHYKGAIFGVLGLLGLLGYAIFGWSDVETASIGFRVFAAILAATSFGLMWHYSKDPDATKVWLDSLPDDGRDVFLNLPMSCRGVFFKVPEFKGNSQKFKEKLTALLSEKAESKTES-----AEKPDIVVCLQESTLNPHQFDFDAETIPPFSMFNKQEDTAFVSPLRVHTVGGATWKSEFAFLAGVPSTDFGALASGVFYSVVPHLQTGFIKNLREQGYFCVALSPFTKGNYNAKPAYDHFGFDLMLQPQDLGYPASISKNLWHISSEEMMYYTKLILQKQHPSLENVQQPMFVYVLTMKEHGPYNTNMPNHFNLASKRLGGKAISCLNDYIDRIDSLNEAIEGLNDYLKSRETPYVFGYFGDHQVAFDNQLPPKKGNFVNPDYVTQFVVRTNRKTDFVQQQDFLDLAFVGGVLLDVAGLSLKDDFMRANIAMRQLSQGKLEDAEDMDLVNSYRNYLYQDLKIAQ
46464	GC_00001381	core	Haemophilus_parainfluenzae_C2004002727	56955	33	33	1	1	4	29	0	0.121212	0	33	0	0	0	32	1	0	PF00884	Sulfatase	SSF53649	None					MIPSIFLSLFFIATVIFIVNSHYRWTYFFAIALFVLLFSTMFAITGQWQRGLNFASVLFVVLMLFHRMKIHYYKQPLLISDFWLVTDWRNWETLLHYKGAIFGVLGLLGLLGYAVFGWSDVESASTGFRVFAAILAVTSFGLMWHYSKDPDATKVWLDSLPDDGRDVFLNLPMSCRGVFFKVPEFEGNSQKFKEKMTALLSEKAESKTES-----AEKPDIVVCLQESTLNPHQFDFDAETIPPFSMFNKQEDTAFVSPLRVHTVGGATWKSEFAFLAGVPSTDFGALASGVFYSVVPHLQTGFIKNLHEQGYFCVALSPFTKGNYNAKPAYDHFGFDLMLQPQDLGYPASISKNLWHISSEEMMYYTKLILQKQHPSLENVQQPMFVYVLTMKEHGPYNTNMPNHFNLASKRLGGKAISCLNDYIDRIDSLNEAIEGLNDYLKSRETPYVFGYFGDHQVAFDNQLPPKKGNFANPDYVTQFVVRTNRKTDFVQQQDFLDLAFVGGVLLDVAGLSPNDDFMRANIAMRHLSQGKLEDAVDMDLVNSYRNYLYQDLKIAQ
46465	GC_00001381	core	Haemophilus_parainfluenzae_C2004002729	55219	33	33	1	1	4	29	0	0.121212	0	33	0	0	0	32	1	0	PF00884	Sulfatase	SSF53649	None					MIPSIFLSLFFIATVIFIVNSHYRWTYFFAIALFVLLFSSMFAITGQWQRGLNFASVLFVVLMLFHRMKIHYYKQPLLISDFWLVTDWRNWETLLHYKGAIFGVLGLLGLLGYAIFGWSDAETASTGFRVFAAIFAVTSFGLMWHYSKDPDATKVWLDSLPDDGRDVFLNLPMSCRGVFFKVPEFEGNSQKFKEKLTALLSEKAESKTES-----AEKPDIVVCLQESTLNPHQFDFDAETIPPFSMFNKQEDTAFVSPLRVHTVGGATWKSEFAFLAGVPSTDFGALASGVFYSVVPHLQTGFIKNLREQGYFCVALSPFTKGNYNAKPAYDHFGFDLMLQPQDLGYPASISKNLWHITSEEMMYYTKLILQKQHPSLENVKQPMFVYVLTMKEHGPYNTNMPNHFNLASKRLGGKAISCLNDYIDRIASLNEAIEGLNDYLKSRETPYVFGYFGDHQVAFDNQLPPKKGNFANPDYVTQFVVRTNRKTDFVQQQDFLDLAFVGGVLLDVAGLSPKDDFMRANIAMRQLSQGKLEDAEDVDLVNSYRNYLYQDLKIAQ
46466	GC_00001381	core	Haemophilus_parainfluenzae_C2005004058	58691	33	33	1	1	4	29	0	0.121212	0	33	0	0	0	32	1	0	PF00884	Sulfatase	SSF53649	None					MIPSIFLSLFFIATVIFIVNSHYRWTYFFAIALFVLLFSVMFARTGQWQRGLNFASVLFVVLMLFHRMKIHYYKQPLLISDFWLVTDWRNWETLLHYKGAIFGVLGLLGLLGYAIFGWSDVESVSNGFRVFAAILAAMSFALMWHYSKDPDATKVWLDSLPDDGRDVFLNLPMSCRGVFFKVPEFEGNSQKFKEKMTALLNEKAESKTES-----EEKPDMVVCLQESTLNPHQFDFDAETIPPFSMFNKQEDTAFVSPLRVHTVGGATWKSEFAFLAGVPSTDFGALASGVFYSVVPHLQTGFIKNLREQDYFCVALSPFTKGNYNAKPAYDHFGFDLMLQPQDLGYPASISKNLWHITSEEMMYYTKLILQKQHPSLENVKQPMFVYVLTMKEHGPYNTNMPNHFNLASKRLGGKAISCLNDYIDRIASLNEAIEGLNDYLKARETPYVFGYFGDHQVAFDNQLPPKKGNFANPDYVTQFVVRTNRKTDFVQQQDFLDLAFVGGVLLDVAGLSPKDDFMRANIAMRQLSQGKLEDFEDMYLVNSYRNYLYQDLKIAQ
46467	GC_00001381	core	Haemophilus_parainfluenzae_C2006002596	50869	33	33	1	1	4	29	0	0.121212	0	33	0	0	0	32	1	0	PF00884	Sulfatase	SSF53649	None					MIPSIFLSLFFIATVIFIVNSHYRWTYFFAIALFVLLFSAMFAITGQWQRGLNFASVLFVVLMLFHRMKIHYYKQPLLISDFWLVTDWRNWETLLHYKGAIFGVLGLLGLLGYAVFGWSDVETASTGFRVFAAILAATSFGLMWHYSKDPDATKVWLDSLPDDGRDVFLNLPMSCRGVFFKVPEFEGNSQKFKEKMTALLNEKAESKTESAEKPDAEKPDIVVCLQESTLNPHQFDFDAETIPPFSMFNKQEDTAFVSPLRVHTVGGATWKSEFAFLAGVPSTDFGALASGVFYSVVPHLQTGFIKNLREQGYFCVVLSPFTKGNYNAKPAYDHFGFDLMLQPQDLGYPASISKNLWHISSEEMMYYTKLILQKQHPSLENVEQPMFVYVLTMKEHGPYNTNMPNHFNLASKRLGGKAISCLNDYIDRIASLNEAIEGLNDYLKARETPYVFGYFGDHQVAFDNQLPPKKGNFANPDYVTQFVVRTNRKTDFVQQQDFLDLAFVGGVLLDVAGLLPKDDFMRANIAMRQLSQGKLEDAEDMDLVNSYRNYLYQDLKIAQ
46468	GC_00001381	core	Haemophilus_parainfluenzae_C2008001710	52531	33	33	1	1	4	29	0	0.121212	0	33	0	0	0	32	1	0	PF00884	Sulfatase	SSF53649	None					MIPSIFLSLFFIATVIFIVNSHYRWTYFFAIALFVLLFSSMFAITGQWQRGLNFASVLFVVLMLFHRMKIHYYKQPLLISDFWLVTDWRNWETLLHYKGAIFGVLGLLGLLGYAVFGWSDIESASTGFRVFAAILAATSFGLMWHYSKDPDATKVWLDSLPDDGRDVFLNLPMSCRGVFFKVPEFEGNSQKFKEKMTALLNEKAESKTESAEKPDAEKPDIVVCLQESTLNPHEFDFDAETIPPFSMFNKQEDTAFVSPLRVHTVGGATWKSEFAFLAGVPSTDFGALASGVFYSVVPHLQTGFIKNLREQGYFCVALSPFTKGNYNAKPAYDHFGFDLMLQPQDLGYPASISKNLWHISSEEMMYYTKLILQKQHPSLENVQQPMFVYVLTMKEHGPYNTNMPNHFNLASKRLGGKAISCLNDYIDRIDSLNEAIEGLNDYLKSRETPYVFGYFGDHQVAFDNQLPPKKGNFANPDYVTQFVVRTNRKTDFVQQQDFLDLAFVGGVLLDVAGLSPKDDFMRANIAMRQLSQGKLEDAEDIDLVNSYRNYLYQDLKIAQ
46469	GC_00001381	core	Haemophilus_parainfluenzae_C2008003258	60758	33	33	1	1	4	29	0	0.121212	0	33	0	0	0	32	1	0	PF00884	Sulfatase	SSF53649	None					MIPSIFLSLFFIATVIFIVNSHYRWTYFFAIALFVLLFSSMFAITGQWQRGLNFASVLFVVLMLFHRMKIHYYKQPLLISDFWLVTDWRNWETLLHYKGAIFGVLGLLGLLGYAIFGWSDVETASTGFRLFAAILAATSFGLMWHYSKDPDATKVWLDSLPDDGRDVFLNLPMSCRGVFFKVPEFEGDSQKFKEKLTALLSEKAESKTES-----AEKPDIVVCLQESTLNPHQFDFDAETIPPFSMFNKQEDTAFVSPLRVHTVGGATWKSEFAFLAGVPSTDFGALASGVFYSVVPHLQTGFIKNLREQGYFCVALSPFTKGNYNAKPAYDHFGFDLMLQPQDLGYPASISKNLWHITSEEMMYYTKLILQKQHPSLENVKQPMFVYVLTMKEHGPYNTNMPNHFNLASKRLGGKAISCLNDYIDRITSLNEAIEGLNDYLKARETPYVFGYFGDHQVAFDNQLPPKKGNFVNPDYVTQFVVRTNRKTDFVQQQDFLDLAFVGGVLLDVAGLSPKDDFMRANIAMRQLSQGKLEDAEDVDLVNSYRNYLYQDLKIAQ
46470	GC_00001381	core	Haemophilus_parainfluenzae_C2009038101	62838	33	33	1	1	4	29	0	0.121212	0	33	0	0	0	32	1	0	PF00884	Sulfatase	SSF53649	None					MIPSIFLSLFFIATVIFIVNSHYRWTYFFAIALFVLLFSSMFAITGQWQRGLNFASVLFVVLMLFHRMKIHYYKQPLLISDFWLVTDWRNWETLLHYKGAIFGVLGLLGLLGYAVFGWSDVESASTGFRVLAAILAATSFGLMWHYSKDPDATKVWLDSLPDDGRDVFLNLPMSCRGVFFKVPEFEGNSQKFKEKMTALLNEKAESKTES-----AEKPDIVVCLQESTLNPHQFDFDAETIPPFSMFNKQEDTVFVSPLRVHTVGGATWKSEFAFLAGVSSTDFGALASGVFYSVVPHLQTGFIKNLREQGYFCVALSPFTKGNYNAKPAYDHFGFDLMLQPQDLGYPASISKNLWHISSEEMMYYTKLILQKQHPLLENVQQPMFVYVLTMKEHGPYNTNMPNHFNLASKRLGGKAISCLNDYIDRIDSLNEAIEGLNDYLKSRETPYVFGYFGDHQVAFDNQLPPKKGNFVNPDYVTQFVVRTNRKTDFVQQQDFLDLAFVGGVLLNVAGLSPKDDFMRANIAMRQLSQGKLEDAEDMDLVNSYRNYLYQDLKIAQ
46471	GC_00001381	core	Haemophilus_parainfluenzae_C2011020591	64546	33	33	1	1	4	29	0	0.121212	0	33	0	0	0	32	1	0	PF00884	Sulfatase	SSF53649	None					MIPSIFLSLFFIATVIFIVNSHYRWTYFFAIALFVLLFSSMFAITGQWQRGLNFASVLFVVLMLFHRMKIHYYKQPLLISDFWLVTDWRNWETLLHYKGAIFGVLGLLGLLGYAIFGWSDVETASTGFRLFAAILAATSFGLMWHYSKDPDATKVWLDSLPDDGRDVFLNLPMSCRGVFFKVPEFEGDSQKFKEKLTALLSEKAESKTES-----AEKPDIVVCLQESTLNPHQFDFDAETIPPFSMFNKQEDTAFVSPLRVHTVGGATWKSEFAFLAGVPSTDFGALASGVFYSVVPHLQTGFIKNLREQGYFCVALSPFTKGNYNAKPAYDHFGFDLMLQPQDLGYPASISKNLWHITSEEMMYYTKLILQKQHPSLENVKQPMFVYVLTMKEHGPYNTNMPNHFNLASKRLGGKAISCLNDYIDRITSLNEAIEGLNDYLKARETPYVFGYFGDHQVAFDNQLPPKKGNFVNPDYVTQFVVRTNRKTDFVQQQDFLDLAFVGGVLLDVAGLSPKDDFMRANIAMRQLSQGKLEDAEDVDLVNSYRNYLYQDLKIAQ
46472	GC_00001381	core	Haemophilus_parainfluenzae_CCUG_58848	36516	33	33	1	1	4	29	0	0.121212	0	33	0	0	0	32	1	0	PF00884	Sulfatase	SSF53649	None					MIPSIFLSLFFIATVIFIVNSHYRWTYFFAIALFVLLFSIMFARTGQWQRGLNFASVLFVVLMLFHRMKIHYYKQPLLISDFWLVTDWRNWETLLHYKGAIFGVLGLLGLLGYAIFGWSDVESVSNGFRVFAAILAAMSFALMWHYSKDPDATKVWLDSLPDDGRDVFLNLPMSCRGVFFKVPEFEGNSQKFKEKMTALLSEKAESKTES-----AEKPDIVVCLQESTLNPHQFDFDAETIPPFSMFNKQEDTAFVSPLRVHTVGGATWKSEFAFLAGVPSTDFGALASGVFYSVVPHLQTGFIKNLREQGYFCVALSPFTKGNYNAKPAYDHFGFDLMLQPQDLGYPASISKNLWHISSEEMMYYTKLILQKQHPSLENVEQPMFVYVLTMKEHDPYNTNMPNHFNLASKRLGGKAISCLNDYIDRIASLNEAIEGLNDYLKARETPYVFGYFGDHQVAFDNQLPPKKGNFANPDYVTQFVVRTNRKTDFVQQQDFLDLAFVGGVLLDVAGLSPKDDFMRANIAMRQLSQGKLEDSEDMDLVNSYRNYLYQDLKIAQ
46473	GC_00001381	core	Haemophilus_parainfluenzae_CCUG_62654	35361	33	33	1	1	4	29	0	0.121212	0	33	0	0	0	32	1	0	PF00884	Sulfatase	SSF53649	None					MIPSIFLSLFFIATVIFIVNSHYRWTYFFAIALFVLLFSIMFARTGQWQRGLNFASVLFVVLMLFHRMKIHYYKQPLLISDFWLVTDWRNWETLLHYKGAIFGVLGLLGLLGYAIFGWSDVESVSNGFRVFAAILAAMSFALMWHYSKDPDATKVWLDSLPDDGRDVFLNLPMSCRGVFFKVPEFEGNSQKFKEKMTALLSEKAESKTES-----AEKPDIVVCLQESTLNPHQFDFDAETIPPFSMFNKQEDTAFVSPLRVHTVGGATWKSEFAFLAGVPSTDFGALASGVFYSVVPHLQTGFIKNLREQGYFCVALSPFTKGNYNAKPAYDHFGFDLMLQPQDLGYPASISKNLWHISSEEMMYYTKLILQKQHPSLENVEQPMFVYVLTMKEHGPYNTNMPNHFNLASKRLGGKAISCLNDYIDRIASLNEAIEGLNDYLKARETPYVFGYFGDHQVAFDNQLPPKKGNFANPDYVTQFVVRTNRKTDFVQQQDFLDLAFVGGVLLDVAGLSPKDDFMRANIAMRQLSQGKLEDSEDMDLVNSYRNYLYQDLKIAQ
46474	GC_00001381	core	Haemophilus_parainfluenzae_CCUG_62655	39105	33	33	1	1	4	29	0	0.121212	0	33	0	0	0	32	1	0	PF00884	Sulfatase	SSF53649	None					MIPSIFLSLFFIATVIFIVNSHYRWTYFFAIALFFLLFSSMFAITGQWQRGLNFASVLFVVLMLFHRMKIHYYKQPLLISDFWLVTDWRNWETLLHYKGAIFGVLGLLGLLGYAVFGWSDVESASTGFRVFAAILAATSFGLIWHYSKDPDATKVWLDSLPDDGRDVFLNLPMSCRGVFFKVPEFEGNSQKFKEKMTALLNEKAESKTES-----AEKPDIVVCLQESTLNPHQFDFDAETIPPFSMFNKQEDTAFVSPLRVHTVGGATWKSEFAFLAGVPSTDFGALASGVFYSVVPHLQTGFIKNLREQGYFCVALSPFTKGNYNAKPAYDHFGFDLMLQPQDLGYPASISKNLWHISSEEMMYYTKLILQKQHPSLENVQQPMFVYVLTMKEHGPYNTNMPNHFNLVSKRLGGKAISCLNDYIDRIDSLNEAIEGLNDYLKSREKPYVFGYFGDHQVAFDNQLPPKKGNFANPDYVTQFVVRTNRKTDFVQQQDFLDLAFAGGVLLDVAGLSPKDDFMRANIAMRQLSQGKLEDAEDMDLVNSYRNYLYQDLKIAQ
46475	GC_00001381	core	Haemophilus_parainfluenzae_HK2019_HK2019	7004	33	33	1	1	4	29	0	0.121212	0	33	0	0	0	32	1	0	PF00884	Sulfatase	SSF53649	None					MIPSIFLSLFFIATVIFIVNSHYRWTYFFAIALFFLLFSSMFAITGQWQRGLNFASVLFVVLMLFHRMKIHYYKQPLLISDFWLVTDWRNWETLLHYKGAIFGVLGLLGLLGYAVFGWSDVESASTGFRVFAAILAATSFGLIWHYSKDPDATKVWLDSLPDDGRDVFLNLPMSCRGVFFKVPEFEGNSQKFKEKMTALLNEKAESKTES-----AEKPDIVVCLQESTLNPHQFDFDAETIPPFSMFNKQEDTAFVSPLRVHTVGGATWKSEFAFLAGVPSTDFGALASGVFYSVVPHLQTGFIKNLREQGYFCVALSPFTKGNYNAKPAYDHFGFDLMLQPQDLGYPASISKNLWHISSEEMMYYTKLILQKQHPSLENVQQPMFVYVLTMKEHGPYNTNMPNHFNLVSKRLGGKAISCLNDYIDRIDSLNEAIEGLNDYLKSREKPYVFGYFGDHQVAFDNQLPPKKGNFANPDYVTQFVVRTNRKTDFVQQQDFLDLAFAGGVLLDVAGLSPKDDFMRANIAMRQLSQGKLEDAEDMDLVNSYRNYLYQDLKIAQ
46476	GC_00001381	core	Haemophilus_parainfluenzae_HK262_HK262	5050	33	33	1	1	4	29	0	0.121212	0	33	0	0	0	32	1	0	PF00884	Sulfatase	SSF53649	None					MIPSIFLSLFFIATVIFIVNSHYRWTYFFAIALFVLLFSIMFARTGQWQRGLNFASVLFVVLMLFHRMKIHYYKQPLLISDFWLVTDWRNWETLLHYKGAIFGVLGLLGLLGYAIFGWSDVESVSNGFRVFAAILAAMSFALMWHYSKDPDATKVWLDSLPDDGRDVFLNLPMSCRGVFFKVPEFEGNSQKFKEKMTALLSEKAESKTES-----AEKPDIVVCLQESTLNPHQFDFDAETIPPFSMFNKQEDTAFVSPLRVHTVGGATWKSEFAFLAGVPSTDFGALASGVFYSVVPHLQTGFIKNLREQGYFCVALSPFTKGNYNAKPAYDHFGFDLMLQPQDLGYPASISKNLWHISSEEMMYYTKLILQKQHPSLENVEQPMFVYVLTMKEHGPYNTNMPNHFNLASKRLGGKAISCLNDYIDRIASLNEAIEGLNDYLKARETPYVFGYFGDHQVAFDNQLPPKKGNFANPDYVTQFVVRTNRKTDFVQQQDFLDLAFVGGVLLDVAGLSPKDDFMRANIAMRQLSQGKLEDSEDMDLVNSYRNYLYQDLKIAQ
46477	GC_00001381	core	Haemophilus_parainfluenzae_T3T1_T3T1	2257	33	33	1	1	4	29	0	0.121212	0	33	0	0	0	32	1	0	PF00884	Sulfatase	SSF53649	None					MIPSIFLSLFFIATVIFIVNSHYRWTYFFAIALFVLLFSLMFAITGQWQRGLNFASVLFVVLMLFHRMKIHYYKQPLLISDFWLVTDWRNWETLLHYKGAIFGVLGLLGLLGYAIFGWSDVETASTGFRVFAAILAATSFGLMWHYSKDPDATKVWLDSLPDDGRDVFLNLPMSCRGVFFKVPEFEGNSQKFKEKMTALLNEKAESKTESAEKPDAEKPDIVVCLQESTLNPHQFDFDAETIPPFSMFNKQEDTAFVSPLRVHTLGGATWKSEFAFLAGVPSTDFGALASGVFYSVVPHLQTGFIKNLREQGYFCVALSPFTKGNYNAKPAYDHFGFDLMLQPQDLGYPASISKNLWHISSEEMMYYTKLILQKQHPSLENVKQPMFVYVLTMKEHGPYNTNMPNHFNLASKRLGGKAISCLNDYIDRIASLNEAIEGLNDYLKSRETPYVFGYFGDHQVAFDNQLPPKKGNFANPDYVTQFVVRTNRKTDFVQQQDFLDLAFVGGILLDVAGLSPKDDFMRANIAMRQLSQGKLEDVEDVDLVNSYRNYLYQDLKIAQ
46478	GC_00001381	core	Haemophilus_parainfluenzae_UMB0748	46865	33	33	1	1	4	29	0	0.121212	0	33	0	0	0	32	1	0	PF00884	Sulfatase	SSF53649	None					MIPSIFLSLFFIATVIFIVNSHYRWTYFFAIALFVLLFSIMFARTGQWQRGLNFASVLFVVLMLFHRMKIHYYKQPLLISDFWLVTDWRNWETLLHYKGAIFGVLGLLGLLGYAIFGWSDVESVSNGFRVFAAILAAMSFALMWHYSKDPDATKVWLDSLPDDGRDVFLNLPMSCRGVFFKVPEFEGNSQKFKEKMTALLSEKAESKTES-----AEKPDIVVCLQESTLNPHQFDFDAETIPPFSMFNKQEDTAFVSPLRVHTVGGATWKSEFAFLAGVPSTDFGALASGVFYSVVPHLQTGFIKNLREQGYFCVALSPFTKGNYNAKPAYDHFGFDLMLQPQDLGYPASISKNLWHISSEEMMYYTKLILQKQHPSLENVEQPMFVYVLTMKEHGPYNTNMPNHFNLASKRLGGKAISCLNDYIDRIASLNEAIEGLNDYLKARETPYVFGYFGDHQVAFDNQLPPKKGNFANPDYVTQFVVRTNRKTDFVQQQDFLDLAFVGGVLLDVAGLSPKDDFMRANIAMRQLSQGKLEDSEDMDLVNSYRNYLYQDLKIAQ
46479	GC_00001382	core	Haemophilus_parainfluenzae_1128_HPAR	18165	33	33	1	1	0	33	0	0	0	33	0	0	0	32	1	0	PF10080	Predicted membrane protein (DUF2318)	SSF47240	None					MNYFFTFLLQALLPFSLLLGVYHSKQSTVSAKKIIWLSIFGFIAGIVLRLSLPTGQITNLIVNGVILVLLTIFALCLIFGKGRLPAFWQTILMLIAGSFWAKDPNITALVSTDVINTDSILHISAVIFAFVFCLCLQGWIYLLLKQAVKTQQKSTALLKGAISLLLIGLLVPLIGELLLILMKLQVLELTKLRLSFVAKSGEITRWLNYICAALLFVVLAIFYGKIHLSRKQQVNATQEPIEKRQKLAALRTSSRLLGWGYLALAIIFTTQLYWEQIASRPPQLSEAIPLTLDEKQQVHIPIEQVKDGKLHRFVWIADDGKAVRFFIINRQPDKLSLAAVFDACLLCGDQGYVMEGNQVVCVGCGVHMFIPSIGKPGGCNPVPIEDWQQNETEILINRTSLEEGLNLFSTIVEIDVKDPISGTQMKNTKTEHKYNYEGKTYFFESEKNLDLFRDNPEKYLGKGE
46480	GC_00001382	core	Haemophilus_parainfluenzae_1209_HPAR	11538	33	33	1	1	0	33	0	0	0	33	0	0	0	32	1	0	PF10080	Predicted membrane protein (DUF2318)	SSF47240	None					MNYFFTFLLQALLPFSLLLGVYHSKQSTVSAKKIIWLSLFGFIAGIALRLSLPTGQITNLIVNAVILALLIIFALCLIFGKGRLPAFWQTVLMLIAGSFWAKDPNITALVSTDVINTDSILHISAVIFAFVFCLCLQGWIYLLLKQAVKTQQKSTALLKGAISLLLVCLLVPLIGEVLLILMKLQVLELTKPRLSFVAKSGEITRWLNYICAALLFVILAIFYGKIHLSRKQQVNVTQEPIEKRQKLAALRNSSRLLRWGYLALAIIVATQLYWEQIASRPPQLSEAIPLTLDEKQQVHIPIEQVKDGKLHRFVWIADDGKAVRFFVINRQPDKLSLAAVFDACLLCGDQGYVMEGNQVVCVGCGVHMFIPSIGKPGGCNPVPIEDWQQTETEILINRTSLEEGLNLFSTIVEIDVKDPISGTQMKNTKTEHKYNYEGKTYFFESEKNLDLFRDNPEKYLGKGE
46481	GC_00001382	core	Haemophilus_parainfluenzae_137_HINF	12621	33	33	1	1	0	33	0	0	0	33	0	0	0	32	1	0	PF10080	Predicted membrane protein (DUF2318)	SSF47240	None					MNYFFTFFLQALLPFSLLLGVYHSKQSTVSAKKIIWLSLFGFIAGIVLRLSLPTGQITNLIVNTVILALLIIFALCLIFGKGRLPAFWQTVLMLIAGSFWAKDPNITALVSTDVINTDSILHISAVIFAFVFCLCLQGWIYLLLKQAVKTQQKSTALLKGAISLLLVCLLVPLIGELLLILMKLQVLELTKLRLSFVAKSGEITRWLNYICAALFFVVLTIFYGKIHLSRKQQVNATQEPIEKRQKLAALRTSSRLLGWGYLAVAIIFATQLYWEQIASRPPQLSEAIPLTLDEKQQVHIPIEQVKDGKLHRFVWIADDGKAVRFFVINRQPDKLSLAAVFDACLLCGDQGYVMEGNQVVCVGCGVHMFIPSIGKPGGCNPVPIEDWQQTETEILINRTSLEEGLNLFSTIVEIDVKDPISGTQMKNTKTEHKYNYEGKTYFFESEKNLDLFRDNPEKYLGKGE
46482	GC_00001382	core	Haemophilus_parainfluenzae_146_HPAR	15449	33	33	1	1	0	33	0	0	0	33	0	0	0	32	1	0	PF10080	Predicted membrane protein (DUF2318)	SSF47240	None					MNYFFTFLLQALLPFSLLLGVYHSKQSSVSAKKIIWLSLFGFIAGIVLRLSLPAGQITNLIVNGVILVLLIIFTLCLIFGKGRLPVFWQTILMLIAGSFWAKDPNITALVSTDVINTDSILHISAVIFAFVFCLCLQGWIYLLLKQAVKTQQKSTALLKGAISLLLICLLVPLFGELLLILMKLQVLELTKLRLSFVAKSGEITRWLNYICAALLFVVLAIFYGKIHLSRKQQVNATQEPIEKRQKLAALRNSSRLLGWGYLALAIIFATQLYWEQIASRPPQLSEAIPLTLDEKQQVHIPIEQVKDGKLHRFVWIADDGKAVRFFVINRQPDKLSLAAVFDACLLCGDQGYVMEGNQVVCVGCGVHMFIPSIGKPGGCNPVPIEDWQQTETEILINRTSLEEGLNLFSTIIEIDVKDPISGTQMKNTKTEHKYNYEGKTYFFESEKNLDLFRDNPEKYLGKGE
46483	GC_00001382	core	Haemophilus_parainfluenzae_155_HPAR	19410	33	33	1	1	0	33	0	0	0	33	0	0	0	32	1	0	PF10080	Predicted membrane protein (DUF2318)	SSF47240	None					MNYFFTFLLQALLPFSLLLGVYHSKQSTVSAKKIIWLSLFGFIAGIVLRLSLPTGQITNLIVNGVILVLLTIFALCLIFGKGRLPAFWQTILMLIAGSFWAKDPNITALVSTDVINTDSILHISAVIFAFVFCLCLQGWIYLLLKQAVKTQQKSTALLKGAISLLLISLLVPLIGELLLILMKLQVLELTKLRLSFVAKSGEITRWLNYICAALLFVVLAIFYGKIHLSRKQQVNATQEPIEKRQKLAALRTSSRLLGWGYLALAIIFTTQLYWEQIASRPPQLSEAIPLTLDEKQQVHIPIEQVKDGKLHRFVWIADDGKAVRFFVINRQPDKLSLAAVFDACLLCGDQGYVMEGNQVVCVGCGVHMFIPSIGKPGGCNPVPIEDWQQTETEILINRASLEEGLNLFSTIIEIDVKDPISGTQMKNTKTEHKYNYEGKTYFFESEKNLDLFRDNPEKYLGKGE
46484	GC_00001382	core	Haemophilus_parainfluenzae_174_HPAR	22491	33	33	1	1	0	33	0	0	0	33	0	0	0	32	1	0	PF10080	Predicted membrane protein (DUF2318)	SSF47240	None					MNYFFTFFLQALLPFSLLLGVYHSKQSTVSAKKIIWLSLFGFIAGIVLRLSLPTGQITNLIVNTVILALLIIFALCLIFGKGRLPAFWQTVLMLIAGSFWAKDPNITALVSTDVINTDSILHISAVIFAFVFCLCLQGWIYLLLKQAVKTQQKSTALLKGAISLLLVCLLVPLIGELLLILMKLQVLELTKLRLSFVAKSGEITRWLNYICAALFFVVLTIFYGKIHLSRKQQVNATQEPIEKRQKLAALRTSSRLLGWGYLAVAIIFATQLYWEQIASRPPQLSEAIPLTLDEKQQVHIPIEQVKDGKLHRFVWIADDGKAVRFFVINRQPDKLSLAAVFDACLLCGDQGYVMEGNQVVCVGCGVHMFIPSIGKPGGCNPVPIEDWQQTETEILINRTSLEEGLNLFSTIVEIDVKDPISGTQMKNTKTEHKYNYEGKTYFFESEKNLDLFRDNPEKYLGKGE
46485	GC_00001382	core	Haemophilus_parainfluenzae_209_HPAR	25315	33	33	1	1	0	33	0	0	0	33	0	0	0	32	1	0	PF10080	Predicted membrane protein (DUF2318)	SSF47240	None					MNYFFTFLLQALLPFSLLLGVYHSKQSTVSAKKIIWLSLFGFVAGIVLRLSLPAGQITNLIVNAVILLLLTIFALCLIFGKGRLAAFWQTVLMLIAGSFWAKDPNITALVSTDVINTDSILHISAVIFAFVFCLCLQGWIDLLLKQAGKTQQKSTALLKGVMSLLLICLLVPLIGELLLILMKLQVLELTKLRLSFVAKSGEITRWLNYICTALLFVVLAIFYSKIHLSRKQQVNATQEPIEKRQKLAALRTSSRLLGWGYLALAIIFATQLYWEQIASRPPQLSEAIPLTLDEKQQVHIPIEQVKDGKLHRFVWIADDGKAVRFFVINRQPDKLSLAAVFDACLLCGDQGYVMEGNQVVCVGCGVHMFIPSIGKPGGCNPVPIEDWQQNETEILINRTSLEEGLNLFSTIVEIDVKDPISGAQMKNTKTEHKYNYEGKTYFFESEKNLDLFRDNPEKYLGKGE
46486	GC_00001382	core	Haemophilus_parainfluenzae_215035_2_ISO5	32695	33	33	1	1	0	33	0	0	0	33	0	0	0	32	1	0	PF10080	Predicted membrane protein (DUF2318)	SSF47240	None					MNYFFTFLLQALLPFSLLLGVYHSKQSTVSAKKIIWLSLFGFIAGIALRLSLPTGQITNLIVNAVILALLIIFALCLIFGKGRLPAFWQTVLMLIAGSFWAKDPNITALVSTDVINTDSILHISAVIFAFVFCLCLQGWIYLLLKQAVKTQQKSTALLKGAISLLLVCLLVPLIGEVLLILMKLQVLELTKPRLSFVAKSGEITRWLNYICAALLFVILAIFYGKIHLSRKQQVNVTQEPIEKRQKLAALRTSSHLLDWGYLALAITFATQLYWEQIASRPPQLSEAIPLTLDEKQQVHIPIEQVKDGKLHRFVWIADDGKAVRFFVINRQPDKLSLAAVFDTCLLCGDQGYVMEGNQVVCVGCGVHMFIPSIGKPGGCNPVPIEDWQQTETEILINRTSLEEGLNLFSTIVEIDVKDPISGTQMKNTKTEHKYNYEGKTYFFESEKNLDLFRDNPEKYLGKGE
46487	GC_00001382	core	Haemophilus_parainfluenzae_432_HPAR	20627	33	33	1	1	0	33	0	0	0	33	0	0	0	32	1	0	PF10080	Predicted membrane protein (DUF2318)	SSF47240	None					MNYFFTFFLQALLPFSLLLGVYHSKQSAVSAKKIIWLSLFGFTAGIVLRLSLPTGQMTNLVLNGVILALLFIFTLCLIFGKGRLPAFWQTVLMLIAGSFWAKDPNITALVSTDVINTDSILHISAVIFAFVFCLCLQGWIDLLLKQAGKTQQKSTALLKGVMSLLLICLLVPLIGELLLILMKLQVLELTKLRLSFVAKSGEITLWLNYICAALLFVVLAIFYGKIHLSRKQQVNATQEPIEKRQKLAALRTSSRLLGWGYLALAITFATQLYWEQIASRPPQLSEAIPLTLDEKQQVHIPIEQVKDGKLHRFVWIADDGKAVRFFVINRQPDKLSLAAVFDACLLCGDQGYVMEGNQVVCVGCGVHMFIPSIGKPGGCNPVPIEDWQQTETEILINRTGLEEGLNLFSTIVEIDVKDPISGTQMKNTKTEHKYNYEGKTYFFESEKNLDLFRDNPEKYLGKGE
46488	GC_00001382	core	Haemophilus_parainfluenzae_488_HPAR	26178	33	33	1	1	0	33	0	0	0	33	0	0	0	32	1	0	PF10080	Predicted membrane protein (DUF2318)	SSF47240	None					MNYFFTFFLQALLPFSLLLGVYHSKQSTVSAKKIIWLSLFGFIAGIVLRLSLPTGQMTNLVLNSVILALLFIFALCLIFGKGRLPAFWQTVLMLIAGSFWAKDPNITALVSTDVINTDSILHISAVIFAFVFCLCLQGWIDLLLKQAGKTQQKSIALLKGVMSLLLIGLLVPLIGELLLILMKLQVLELTKLRLSFVAKSGEITRWLNYICAALLFVVLAIFYGKIHLSRKQQVNATQEPIEKRQKLAALRTSSRLLGWGYLALAITFATQLYWEQIASRPPQLSEAIPLTLDEKQQVHIPIEQVKDGKLHRFVWIADDGKAVRFFVINRQPDKLSLAAVFDACLLCGDQGYVMEGNQVVCVGCGVHMFIPSIGKPGGCNPVPIEDWQQTETEMLINRTSLEEGLNLFSTIVEIDVKDPISGAQMKNTKTEHKYNYEGKTYFFESEKNLDLFRDNPEKYLGKGE
46489	GC_00001382	core	Haemophilus_parainfluenzae_60884_B_Hi_2	45869	33	33	1	1	0	33	0	0	0	33	0	0	0	32	1	0	PF10080	Predicted membrane protein (DUF2318)	SSF47240	None					MNYFFTFLLQALLPFSLLLGVYHSKQSTVSAKKIIWLSLFGFIAGIVLRLSLPTGQITNLIVNGVILVLLTIFALCLIFGKGRLPAFWQTILMLIAGSFWAKDPNITALVSTDVINTDSILHISAVIFAFVFCLCLQGWIYLLLKQAVKTQQKSTALLKGAISLLLISLLVPLIGELLLILMKLQVLELTKLRLSFVAKSGEITRWLNYICAALLFVVLAIFYGKIHLSRKQQVNATQEPIEKRQKLAALRTSARLLGWGYLALAIIFTTQLYWEQIASRPPQLSEAIPVTLDEKQQVHIPIEQVKDGKLHRFVWIADDGKAVRFFVINRQPDKLSLAAVFDACLLCGDQGYVMEGNQVVCVGCGVHMFIPSIGKPGGCNPVPIEDWQQTETEILINRASLEEGLNLFSTIIEIDVKDPISGAKMKNTKTEHKYNYEGKTYFFESEKNLDLFRDNPEKYLGKGE
46490	GC_00001382	core	Haemophilus_parainfluenzae_65114_B_Hi_3	44113	33	33	1	1	0	33	0	0	0	33	0	0	0	32	1	0	PF10080	Predicted membrane protein (DUF2318)	SSF47240	None					MNYFFTFLLQALLPFSLLLGVYHSKQSTVSAKKIIWLSLFGFIAGIVLRLSLPTGQITNLIVNGVILVLLTIFALCLIFGKGRLPAFWQTILMLIAGSFWAKDPNITALVSTDVINTDSILHISAVIFAFVFCLCLQGWIYLLLKQAVKTQQKSTALLKGAISLLLISLLVPLIGELLLILMKLQVLELTKLRLSFVAKSGEITRWLNYICAALLFVVLAIFYGKIHLSRKQQVNATQEPIEKRQKLAALRTSARLLGWGYLALAIIFTTQLYWEQIASRPPQLSEAIPVTLDEKQQVHIPIEQVKDGKLHRFVWIADDGKAVRFFVINRQPDKLSLAAVFDACLLCGDQGYVMEGNQVVCVGCGVHMFIPSIGKPGGCNPVPIEDWQQTETEILINRASLEEGLNLFSTIIEIDVKDPISGAKMKNTKTEHKYNYEGKTYFFESEKNLDLFRDNPEKYLGKGE
46491	GC_00001382	core	Haemophilus_parainfluenzae_777_HPAR	29308	33	33	1	1	0	33	0	0	0	33	0	0	0	32	1	0	PF10080	Predicted membrane protein (DUF2318)	SSF47240	None					MNYFFTFLLQALLPFSLLLGVYHSKQSTVSAKKIIWLSIFGFIAGIVLRLSLPTGQITNLIVNGVILVLLTIFALCLIFGKGRLPAFWQTILMLIAGSFWAKDPNITALVSTDVINTDSILHISAVIFAFVFCLCLQGWIYLLLKQAVKTQQKSTALLKGAISLLLIGLLVPLIGELLLILMKLQVLELTKLRLSFVAKSGEITRWLNYICAALLFVVLAIFYGKIHLSRKQQVNATQEPIEKRQKLAALRTSSRLLGWGYLALAIIFTTQLYWEQIASRPPQLSEAIPLTLDEKQQVHIPIEQVKDGKLHRFVWIADDGKAVRFFIINRQPDKLSLAAVFDACLLCGDQGYVMEGNQVVCVGCGVHMFIPSIGKPGGCNPVPIEDWQQNETEILINRTSLEEGLNLFSTIVEIDVKDPISGTQMKNTKTEHKYNYEGKTYFFESEKNLDLFRDNPEKYLGKGE
46492	GC_00001382	core	Haemophilus_parainfluenzae_901_HPAR	31723	33	33	1	1	0	33	0	0	0	33	0	0	0	32	1	0	PF10080	Predicted membrane protein (DUF2318)							MNYFFTFFLQALLPFSLLLGVYHSKQSSVSAKKIIWLSLFGFIAGIVLRLSLPAGQITNLIVNAVILVLLFIFALCLIFGKGRLPAFWQTVLMLIAGSFWAKDPNITALVSTDVINTDSILHISAVIFAFVFCLCLQGWIDLLLKQAGKTQQKSTALLKGVMSLLLICLLVPLIGELLLILMKLQVLELTKLRLSFVAKSGEITRWLNYICAALLFVVLAIFYGKIHLSRKQQVNATQEPIEKRQKLAALRTSSRLLGWGYLAVAIIFATQLYWEQIASRPPQLSEAIPLTLDEKQLVHIPIEQVKDGKLHRFVWIADDGKAVRFFVINRQPDKLSLAAVFDACLLCGDQGYVMEGNQVVCVGCGVHMFIPSIGKPGGCNPVPIEDWQQTETEILINRTSLEEGLNLFSTIVEIDVKDLISGAQMKNTKTEHKYNYEGKTYFFESEKNLDLFRDNPEKYLGKGE
46493	GC_00001382	core	Haemophilus_parainfluenzae_ATCC_33392_v1	1362	33	33	1	1	0	33	0	0	0	33	0	0	0	32	1	0	PF10080	Predicted membrane protein (DUF2318)	SSF47240	None					MNYFFTFFLQALLPFSLLLGVYHSKQSTVSAKKIIWLSLFGFIAGIVLRLSLPTGQMTNLVLNGVILALLFIFALCLIFGKGRLPAFWQTVLMLIAGNFWAKDPNITALVSTDVINTDSILHISAVIFAFVFCLCLQGWIDLLLKQAGKTQQKSTALLKGVMSLLLICLLVPLIGELLLILMKLQVLELTKLRLSFVAKSGEITRWLNYICAALLFVVLAIFYSKIHLSRKQQVNATQEPIEKRQKLAALRTYSRLLGWGYLALAIIFATQLYWEQIASRPPQLSEAISLTLDEKQQVHIPIEQVKDGKLHRFVWIADDGKAVRFFVINRQPDKLSLAAVFDACLLCGDQGYVMEGNQVVCVGCGVHMFIPSIGKPGGCNPVPIEDWQQTETEILINRTSLEEGLNLFSTIVEIDVKDPISGAQMKNTKTEHKYNYEGKTYFFESEKNLDLFRDNPEKYLGKGE
46494	GC_00001382	core	Haemophilus_parainfluenzae_ATCC_33392_v2	9868	33	33	1	1	0	33	0	0	0	33	0	0	0	32	1	0	PF10080	Predicted membrane protein (DUF2318)	SSF47240	None					MNYFFTFFLQALLPFSLLLGVYHSKQSTVSAKKIIWLSLFGFIAGIVLRLSLPTGQMTNLVLNGVILALLFIFALCLIFGKGRLPAFWQTVLMLIAGNFWAKDPNITALVSTDVINTDSILHISAVIFAFVFCLCLQGWIDLLLKQAGKTQQKSTALLKGVMSLLLICLLVPLIGELLLILMKLQVLELTKLRLSFVAKSGEITRWLNYICAALLFVVLAIFYSKIHLSRKQQVNATQEPIEKRQKLAALRTYSRLLGWGYLALAIIFATQLYWEQIASRPPQLSEAISLTLDEKQQVHIPIEQVKDGKLHRFVWIADDGKAVRFFVINRQPDKLSLAAVFDACLLCGDQGYVMEGNQVVCVGCGVHMFIPSIGKPGGCNPVPIEDWQQTETEILINRTSLEEGLNLFSTIVEIDVKDPISGAQMKNTKTEHKYNYEGKTYFFESEKNLDLFRDNPEKYLGKGE
46495	GC_00001382	core	Haemophilus_parainfluenzae_ATCC_9796	41763	33	33	1	1	0	33	0	0	0	33	0	0	0	32	1	0	PF10080	Predicted membrane protein (DUF2318)	SSF47240	None					MNYFFTFFLQALLPFSLLLGVYHSKQSTVSAKKIIWLSLFGFIAGIVLRLSLPTGQMTNLVLNGIILALLFIFALCLIFGKGRLPAFWQTVLMLIAGSFWAKDPNITALVSTDVINTDSILHISAVIFAFVFCLCLQGWIDLLLKQAGKTQQKSTALLKGVMSLLLVCLLVPLIGELLLILMKLQVLELTKLRLSFVAKSGEITRWLNYICAALLFVVLAIFYSKIHLSRKQQVNATQEPIEKRQKLAALRTSSRLLGWGYLALAIIFATQLYWEQIASRPPQLSEAIPLTLDEKQQVHIPIEQVKDGKLHRFVWIADDGKAVRFFVINRQPDKLSLAAVFDACLLCGDQGYVMEGNQVVCVGCGVHMFIPSIGKPGGCNPVPIEDWQQTETEILINRTSLEEGLNLFSTIVEIDVKDPISGTQMKNTKTEHKYNYEGKTYFFESEKNLDLFRDNPEKYLGKGE
46496	GC_00001382	core	Haemophilus_parainfluenzae_C2004000280	49557	33	33	1	1	0	33	0	0	0	33	0	0	0	32	1	0	PF10080	Predicted membrane protein (DUF2318)	SSF47240	None					MNYFFTFLLQALLPFSLLLGVYHSKQSTVSAKKIIWLSLFGFIAGIALRLSLPAGQITNLIVNAVILALLIIFALCLIFGKGRLPAFWQTVLMLIAGSFWAKDPNITALVSTDVINTDSILHISAVIFAFVFCLCLQGWIDLLLKQAVKTQQKSTALLKGAISLILACLLVPLIGELLLILMKLQVLELTKPRLSFVAKSGEITRWLNYICAALLLVVLAIFYGKIHLSRKQQVNATQEPIEKRQKLAALRTSSHLLGWGYLALAIIFATQLYWEQIASRPPQLSEAIPLTLDEKQQVHIPIEQVKDGKLHRFVWIADDGKAVRFFVINRQPDKLSLAAVFDACLLCGDQGYVMEGNQVVCVGCGVHMFIPSIGKPGGCNPVPIEDWQQTETEILINRTSLEEGLNLFSTIVEIDVKDPISGAQMKNTKTEHKYNYEGKTYFFESEKNLDLFRDNPEKYLGKGE
46497	GC_00001382	core	Haemophilus_parainfluenzae_C2004002727	57234	33	33	1	1	0	33	0	0	0	33	0	0	0	32	1	0	PF10080	Predicted membrane protein (DUF2318)	SSF47240	None					MNYFFTFLLQALLPFSLLLGVYHSKQSSVSAKKIIWLSLFGFVAGIVLRLSLPAGQITNLIVNALILLLLTIFALCLIFGKGRLPAFWQMVLMLIAGSFWAKDPNITALVSTDVINTDSILHISAVIFAFVFCLCLQGWIDLLLKQAEKTQQKSTALLKGVMSLLLVCLLVPLIGELLLILMKLQVLELTKLRLSFVAKSGEITRWLNYICAALLFVVLAIFYGKIHLSRKQQVNATQEPIEKRQKLAALRTSSRLLGWGYLAVAIIFATQLYWEQIASRPPQLSEAIPLTLDEKQQVHIPIEQVKDGKLHRFVWIADDGKAVRFFVINRQPDKLSLAAVFDACLLCGDQGYVMEGNQVVCVGCGVHMFIPSIGKPGGCNPVPIEDWQQTETEILINRTSLEEGLNLFSTIVEIDVKDPISGAQMKNTKTEHKYNYEGKTYFFESEKNLDLFRDNPEKYLGKGE
46498	GC_00001382	core	Haemophilus_parainfluenzae_C2004002729	55651	33	33	1	1	0	33	0	0	0	33	0	0	0	32	1	0	PF10080	Predicted membrane protein (DUF2318)	SSF47240	None					MNYFFTFFLQALLPFSLLLGVYHSKQSTVSAKKIIWLSLFGFIAGIVLRLSLPTGQMTNLVLNGVILALLFIFALCLIFGKGRLPAFWQMVLMLIAGSFWAKDPNITALVSTDVINTDSILHISAVIFAFVFCLCLQGWIDLLLKQARKTQQKSTALLKGVMSLLLICLLVPLIGELLLILMKLQVLELTKLRLSFVAKSGEITRWLNYICAALLFVVLAIFYGKIHLSRKQQVTATQEPIEKRQKLAALRTSSRLLGWGYLALAIIFATQLYWEQIASRPPQLSEAIPLTLDEKQQVHIPIEQVKDGKLHRFVWIADDGKAVRFFVINRQPDKLSLAAVFDACLLCGDQGYVMEGNQVVCVGCGVHMFIPSIGKPGGCNPVPIEDWQQNETEILINRTSLEEGLNLFSTIVEIDVKDPISGTQMKNTKTEHKYNYEGKTYFFESEKNLDLFRDNPEKYLGKGE
46499	GC_00001382	core	Haemophilus_parainfluenzae_C2005004058	59440	33	33	1	1	0	33	0	0	0	33	0	0	0	32	1	0	PF10080	Predicted membrane protein (DUF2318)	SSF47240	None					MNYFFTFFLQALLPFSLLLGVYHSKQSTVSAKKIIWLSLFGFIAGIVLRLSLPTGQMTNLVLNGVILALLFIFALCLIFGKGRLPAFWQTVLMLIAGSFWAKDPNITALVSTDVINTDSILHISAVIFAFVFCLCLQGWIDLLLKQAVKTQQKSTALLKGAISLLLVCLLVPLIGELLLILMKLQVLELTKLRLSFVAKSGEITRWLNYICAALFFVVLTIFYGKIHLSRKQQVNATQEPIEKRQKLAALRTSSRLLGWGYLAVSIIFATQLYWEQIASRPPQLSEAIPLTLDEKQQVHIPIEQVKDGKLHRFVWIADDGKAVRFFVINRQPDKLSLAAVFDACLLCGDQGYVMEGNQVVCVGCGVHMFIPSIGKPGGCNPVPIEDWQQTETEILINRTSLEEGLNLFSTIVEIDVKDPISGTQMKNTKTEHKYNYEGKTYFFESEKNLDLFRDNPEKYLGKGE
46500	GC_00001382	core	Haemophilus_parainfluenzae_C2006002596	51482	33	33	1	1	0	33	0	0	0	33	0	0	0	32	1	0	PF10080	Predicted membrane protein (DUF2318)	SSF47240	None					MNYFFTFFLQALLPFSLLLGVYHSKQSTVSAKKIIWLSLFGFIAGIVLRLSLPTGQITNLIVNTVILALLIIFALCLIFGNGRLPAFWQTVLMLIAGSFWAKDPNITALVSTDVINTDSILHISAVIFAFIFCLCLQGWIDLLLKQAEKTQQKSTALLKGVMSLLLVCLLVPLIGELLLILMKLQVLELTKLRLSFVAKSGEITRWLNYICAALLFVVLAIFYGKIHLSRKQQVNVTQEPIEKRQKLAALRTSSRLLGWGYLAVAIIFATQLYWEQIASRPPQLSEAIPLTLDEKQQVHIPIEQVKDGKLHRFVWIADDGKAVRFFVINRQPDKLSLAAVFDACLLCGDQGYVMEGNQVVCVGCGVHMFIPSIGKPGGCNPVPIEDWQQTETEILINRTSLEEGLNLFSTIVEIDVKDPISGAQMKNTKTEHKYNYEGKTYFFESEKNLDLFRDNPEKYLGKGE
46501	GC_00001382	core	Haemophilus_parainfluenzae_C2008001710	53229	33	33	1	1	0	33	0	0	0	33	0	0	0	32	1	0	PF10080	Predicted membrane protein (DUF2318)	SSF47240	None					MNYFFTFLLQALLPFSLLLGVYHSKQSTVSAKKIIWLSLFGFIAGIALRLSLPAGQITNLIVNAVILALLIIFALCLIFGKGRLPAFWQTVLMLIAGSFWAKDPNITALVSTDVINTDSILHISAVIFAFVFCLCLQGWIDLLLKQAVKTQQKSTALLKGAISLLLVCLLVPLIGELLLILMKLQVLELTKPRLSFVAKSGEITRWLNYICAALLLVVLAIFYGKIHLLRKQQVNTTQEAIEKRQKLAALRTSSHLLGWGYLALAITFATQLYWEQIASRPPQLSEAIPLTLDEKQQVHIPIEQVKDGKLHRFVWIADDGKAVRFFVINRQPDKLSLAAVFDACLLCGDQGYVMEGNQVVCVGCGVHMFIPSIGKPGGCNPVPIEDWQQTETEIIINRTSLEEGLNLFSTIVEIDVKDPISGTQMKNTKTEHKYNYEGKTYFFESEKNLDLFRDNPEKYLGKGE
46502	GC_00001382	core	Haemophilus_parainfluenzae_C2008003258	61635	33	33	1	1	0	33	0	0	0	33	0	0	0	32	1	0	PF10080	Predicted membrane protein (DUF2318)	SSF47240	None					MNYFFTFLLQALLPFSLLLGVYHSKQSSVSAKKIIWLSLFGFIAGIVLRLSLPTGQKTNLIVNAVILALLIIFALCLIFGKGRLPAFWQTVLMLIAGSFWAKDPNITALVSTDVINTDSILHISAVIFAFVFCLCLQGWIYLLLKQAVKTQQKSTALLKGAISLLLVCLLVPLIGELLLILMKLQVLELTKPRLSFVAKSGEITRWLNYICAVLLFVVLAIFYGKIHLSRKKQVNATQEPIEKRQKLAALRNSSRLLGWGYLALAIIFATQLYWEQIASRPPQLSEAIPLTLDEKQQVHIPIEQVKDGKLHRFVWIADDGKAVRFFVINRQPDKLSLAAVFDACLLCGDQGYVMEGNQVVCVGCGVHMFIPSIGKPGGCNPVPIEDWQQTETEILINRTGLEEGLNLFSTIVEIDVKDPISGTQMKNTKTEHKYNYEGKTYFFESEKNLDLFRDNPEKYLGKGE
46503	GC_00001382	core	Haemophilus_parainfluenzae_C2009038101	63625	33	33	1	1	0	33	0	0	0	33	0	0	0	32	1	0	PF10080	Predicted membrane protein (DUF2318)	SSF47240	None					MNYFFTFLLQALLPFSLLLGVYHSKQSTVSAKKIIWLSIFGFIAGIVLRLSLPTGQITNLIVNGVILVLLTIFALCLIFGKGRLPAFWQTILMLIAGSFWAKDPNITALVSTDVINTDSILHISAVIFAFVFCLCLQGWIDLLLKQAGKTQQKSTALLKGVMSLLLICLLVPLIGEVLLILMKLQVLELTKPRLSFVAKSGEITRWLNYICAVLLLVVLAIFYGKIHLSRKQQVNATQEPIEKRQKLAALRTSSRLLGWGYLALAIIFTTQLYWEQIASRPPQLSEAIPLTLDEKQQVHIPIEQVKDGKLHRFVWIADDGKAVRFFIINRQPDKLSLAAVFDACLLCGDQGYVMEGNQVVCVGCGVHMFIPSIGKPGGCNPVPIEDWQQNETEILINRTSLEEGLNLFSTIVEIDVKDPISGTQMKNTKTEHKYNYEGKTYFFESEKNLDLFRDNPEKYLGKGE
46504	GC_00001382	core	Haemophilus_parainfluenzae_C2011020591	65414	33	33	1	1	0	33	0	0	0	33	0	0	0	32	1	0	PF10080	Predicted membrane protein (DUF2318)	SSF47240	None					MNYFFTFLLQALLPFSLLLGVYHSKQSSVSAKKIIWLSLFGFIAGIVLRLSLPTGQKTNLIVNAVILALLIIFALCLIFGKGRLPAFWQTVLMLIAGSFWAKDPNITALVSTDVINTDSILHISAVIFAFVFCLCLQGWIYLLLKQAVKTQQKSTALLKGAISLLLVCLLVPLIGELLLILMKLQVLELTKPRLSFVAKSGEITRWLNYICAVLLFVVLAIFYGKIHLSRKKQVNATQEPIEKRQKLAALRNSSRLLGWGYLALAIIFATQLYWEQIASRPPQLSEAIPLTLDEKQQVHIPIEQVKDGKLHRFVWIADDGKAVRFFVINRQPDKLSLAAVFDACLLCGDQGYVMEGNQVVCVGCGVHMFIPSIGKPGGCNPVPIEDWQQTETEILINRTGLEEGLNLFSTIVEIDVKDPISGTQMKNTKTEHKYNYEGKTYFFESEKNLDLFRDNPEKYLGKGE
46505	GC_00001382	core	Haemophilus_parainfluenzae_CCUG_58848	36367	33	33	1	1	0	33	0	0	0	33	0	0	0	32	1	0	PF10080	Predicted membrane protein (DUF2318)	SSF47240	None					MNYFFTFFLQALLPFSLLLGVYHSKQSTVSAKKIIWLSLFGFIAGIVLRLSLPTGQMTNLVLNGVILALLFIFALCLIFGKGRLPAFWQTVLMLIAGSFWAKDPNITALVSTDVINTDSILHISAVIFAFVFCLCLQGWIDLLLKQAGKTQQKSTALLKGVMSLLLICLLVPLIGELLLILMKLQVLELTKLRLSFVAKSGEITRWLNYICAALLFVVLAIFYSKIHLSRKQQVNATQEPIEKRQKLAALRTSSRLLGWGYLALAIIFTTQLYWEQIASRPPQLSEAISLTLDEKQQVHIPIEQVKDGKLHRFVWIADDGKAVRFFVINRQPDKLSLAAVFDACLLCGDQGYVMEGNQVVCVGCGVHMFIPSIGKPGGCNPVPIEDWQQTETEILINRTSLEEGLNLFSTIVEIDVKDPISGAQMKNTKTEHKYNYEGKTYFFESEKNLDLFRDNPEKYLGKGE
46506	GC_00001382	core	Haemophilus_parainfluenzae_CCUG_62654	34389	33	33	1	1	0	33	0	0	0	33	0	0	0	32	1	0	PF10080	Predicted membrane protein (DUF2318)	SSF47240	None					MNYFFTFFLQALLPFSLLLGVYHIKQSAVSAKKIIWLSLFGFIAGIALRLSLPTGQMTNLVINGVILALLTIFALCLIFGKGRLPAFWQMVLMLIAGSFWAKDPNITALVSTDVINTDSILHISAVIFAFIFCLCLQGWIDLLLKQAEKTQQKSTALLKGVMSLLLIGLLVPLIGELLLILMKLQVLELTKLRLSFVAKSDEITRWLNYICVALLFVVLAIFYGKIHLSRKQQVTVTQESIEKRQKLAALRTSSRLLGWGYLALAIIFTTQLYWEQIASRPPQLSEAIPLTLDEKQQVHIPIEQVKDGKLHRFVWIADDGKAVRFFVINRQPDKLSLAAVFDACLLCGDQGYVMEGNQVVCVGCGVHMFIPSIGKPGGCNPVPIEDWQQTETEILINRTSLEEGLNLFSTIVEIDVKDPISGTQMKNTKMEHKYNYEGKTYFFESEKNLDLFRDNPEKYLGKGE
46507	GC_00001382	core	Haemophilus_parainfluenzae_CCUG_62655	38738	33	33	1	1	0	33	0	0	0	33	0	0	0	32	1	0	PF10080	Predicted membrane protein (DUF2318)	SSF47240	None					MNYFFTFFLQALLPFSLLLGVYHIKQSAVSAKKIIWLSLFGFIAGIALRLSLPTGQMTNLVINGVILALLTIFALCLIFGKGRLPAFWQMVLMLIAGSFWAKDPNITALVSTDVINTDSILHISAVIFAFIFCLCLQGWIDLLLKQAEKTQQKSTALLKGVMSLLLIGLLVPLIGELLLILMKLQVLELTKLRLSFVAKSDEITRWLNYICVALLFVVLAIFYGKIHLSRKQQVTVTQESIEKRQKLAALRTSSRLLGWGYLALAIIFTTQLYWEQIASRPPQLSEAIPLTLDEKQQVHIPIEQVKDGKLHRFVWIADDGKAVRFFVINRQPDKLSLAAVFDACLLCGDQGYVMEGNQVVCVGCGVHMFIPSIGKPGGCNPVPIEDWQQTETEILINRTSLEEGLNLFSTIVEIDVKDPISGTQMKNTKMEHKYNYEGKTYFFESEKNLDLFRDNPEKYLGKGE
46508	GC_00001382	core	Haemophilus_parainfluenzae_HK2019_HK2019	6144	33	33	1	1	0	33	0	0	0	33	0	0	0	32	1	0	PF10080	Predicted membrane protein (DUF2318)	SSF47240	None					MNYFFTFFLQALLPFSLLLGVYHIKQSAVSAKKIIWLSLFGFIAGIALRLSLPTGQMTNLVINGVILALLTIFALCLIFGKGRLPAFWQMVLMLIAGSFWAKDPNITALVSTDVINTDSILHISAVIFAFIFCLCLQGWIDLLLKQAEKTQQKSTALLKGVMSLLLIGLLVPLIGELLLILMKLQVLELTKLRLSFVAKSDEITRWLNYICVALLFVVLAIFYGKIHLSRKQQVTVTQESIEKRQKLAALRTSSRLLGWGYLALAIIFTTQLYWEQIASRPPQLSEAIPLTLDEKQQVHIPIEQVKDGKLHRFVWIADDGKAVRFFVINRQPDKLSLAAVFDACLLCGDQGYVMEGNQVVCVGCGVHMFIPSIGKPGGCNPVPIEDWQQTETEILINRTSLEEGLNLFSTIVEIDVKDPISGTQMKNTKMEHKYNYEGKTYFFESEKNLDLFRDNPEKYLGKGE
46509	GC_00001382	core	Haemophilus_parainfluenzae_HK262_HK262	4524	33	33	1	1	0	33	0	0	0	33	0	0	0	32	1	0	PF10080	Predicted membrane protein (DUF2318)	SSF47240	None					MNYFFTFFLQALLPFSLLLGVYHIKQSAVSAKKIIWLSLFGFIAGIALRLSLPTGQMTNLVINGVILALLTIFALCLIFGKGRLPAFWQMVLMLIAGSFWAKDPNITALVSTDVINTDSILHISAVIFAFIFCLCLQGWIDLLLKQAEKTQQKSTALLKGVMSLLLIGLLVPLIGELLLILMKLQVLELTKLRLSFVAKSDEITRWLNYICVALLFVVLAIFYGKIHLSRKQQVTVTQESIEKRQKLAALRTSSRLLGWGYLALAIIFTTQLYWEQIASRPPQLSEAIPLTLDEKQQVHIPIEQVKDGKLHRFVWIADDGKAVRFFVINRQPDKLSLAAVFDACLLCGDQGYVMEGNQVVCVGCGVHMFIPSIGKPGGCNPVPIEDWQQTETEILINRTSLEEGLNLFSTIVEIDVKDPISGTQMKNTKMEHKYNYEGKTYFFESEKNLDLFRDNPEKYLGKGE
46510	GC_00001382	core	Haemophilus_parainfluenzae_T3T1_T3T1	3766	33	33	1	1	0	33	0	0	0	33	0	0	0	32	1	0	PF10080	Predicted membrane protein (DUF2318)	SSF47240	None					MNYFFTFFLQALLPFSLLLGVYHSKQSSVSAKKIIWLSLFGFIAGIVLRLSLPAGQITNLIVNAVILVLLIIFALCLIFGKGRLPAFWQTILMLIAGSFWAKDPNITALVSTDVINTDSILHISAVIFAFVFCLCLQGWIDLLLKQAGKTQQKSTALLKGVMSLLLIGLLVPLIGELLLILMKLQVLELTKLRLSFVAKSGEITRWLNYICAALLLVVLAIFYGKIHLSRKQQVNTTQEPIEKRQKLAALRTSSHLLGWGYLSLAITFATQLYWEQIASRPPQLSEAIPVTLDEKQQVHIPIEQVKDGKLHRFVWIADDGKAVRFFVINRQPDKLSLAAVFDACLLCGDQGYVMEGNQVVCVGCGVHMFIPSIGKPGGCNPVPIEDWQQTETEILINRTGLEEGLNLFSTIVEIDVKDPISGTQMKNTKTEHKYNYEGKTYFFESEKNLDLFRDNPEKYLGKGE
46511	GC_00001382	core	Haemophilus_parainfluenzae_UMB0748	47624	33	33	1	1	0	33	0	0	0	33	0	0	0	32	1	0	PF10080	Predicted membrane protein (DUF2318)	SSF47240	None					MNYFFTFFLQALLPFSLLLGVYHSKQSTVSAKKIIWLSLFGFIAGIVLRLSLPTGQMTNLVLNGVILALLFIFALCLIFGKGRLPAFWQTVLMLIAGSFWAKDPNITALVSTDVINTDSILHISAVIFAFVFCLCLQGWIDLLLKQAGKTQQKSTALLKGVMSLLLVCLLVPLIGELLLILMKLQVLELTKLRLSFVAKSGEITRWLNYICAALLFVVLAIFYSKIHLSRKQQVNATQEPIEKRQKLAALRTSSRLLGWGYLALAIIFATQLYWEQIASRPPQLSEAIPLTLDEKQQVHIPIEQVKDGKLHRFVWIADDGKAVRFFVINRQPDKLSLAAVFDACLLCGDQGYVMEGNQVVCVGCGVHMFIPSIGKPGGCNPVPIEDWQQTETEILINRTSLEEGLNLFSTIVEIDVKDPISGTQMKNIKTEHKYNYEGKTYFFESEKNLDLFRDNPEKYLGKGE
46512	GC_00001383	core	Haemophilus_parainfluenzae_1128_HPAR	16744	33	33	1	1	3	30	0	0.0909091	0	33	0	0	0	32	1	0	PF12002	MgsA AAA+ ATPase C terminal	SSF48019	None					MSNLNFDFAENDFRPLAARMRPTNLEQYYGQTHLIGEGKPLRKAIQAGHIHSMILWGPPGTGKTTLAEIIAHRINAEVERISAVTSGVKEIRESIDRAKQNRLADRQTILFVDEVHRFNKSQQDAFLPHIEDGTIIFIGATTENPSFELNNALLSRARVYLLKSLTVAEIEQVLQQAISDPELGLGKERLVLEEDLLQGLAEYVNGDARLALNCLELMVDMASDTENGKKLDRTLLKEVLGERQARFDKQGDRFYDLISALHKSIRGSAADAALYWYARIITAGGDPLYVARRLLAIASEDVGNADPRAMQVALAAWDCFTRVGAYEGERAIAQAIIYLAVAPKSNAVYNAFNAAKQHAKEFSDFDVPPHLRNAPTALMKELGYGAEYRYAHDEPNAYAAGENYFPPELKDTQYYFPTNRGMEIQIKEKIERLQEQDKNALKKRYK
46513	GC_00001383	core	Haemophilus_parainfluenzae_1209_HPAR	11034	33	33	1	1	3	30	0	0.0909091	0	33	0	0	0	32	1	0	PF12002	MgsA AAA+ ATPase C terminal	SSF48019	None					MSNLNFDFAENDFRPLAARMRPTNLEQYYGQTHLIGEGKPLRKAIQAGHVHSMILWGPPGTGKTTLVEVIAHRINAEVERISAVTSGVKEIRESIERAKQNRLADRQTILFVDEVHRFNKSQQDAFLPHIEDGTIIFIGATTENPSFELNNALLSRARVYLLKSLTVAEIEQVLKLAISDPERGLGKERLILEENLLQVLAEYVNGDARLALNCLELMVDMASDTENGKKLDRTLLKEVLGERQARFDKQGDRFYDLISALHKSIRGSAADAALYWYARIITAGGDPLYVARRLLAIASEDVGNADPRAMQVALAAWDCFTRVGAYEGERAIAQAIIYLAVAPKSNAVYNAFNAAKQHAKEFPDFDVPPHLRNAPTALMKELGYGAEYRYAHDEPNAYAAGENYFPPELKDTQYYFPTNRGMEIQIKEKLERLQEQDKNSLKKRYK
46514	GC_00001383	core	Haemophilus_parainfluenzae_137_HINF	12224	33	33	1	1	3	30	0	0.0909091	0	33	0	0	0	32	1	0	PF12002	MgsA AAA+ ATPase C terminal	SSF48019	None					MSNLDFDFAENDFRPLAARMRPTNLEQYYGQTHLIGEGKPLRKAIQAGNVHSMILWGPPGTGKTTLAEIIAHRINVEVERISAVTSGVKEIRESIERAKQNRLADRQTILFVDEVHRFNKSQQDAFLPHIEDGTIIFIGATTENPSFELNNALLSRARVYLLKSLTVAEIEQVLQQAISDPERGLGKERLVLEENLLQVLAEYVNGDARLALNCLELMVDMAPETENGKKLDRTLLKEVLGERQARFDKQGDRFYDLISALHKSIRGSAADAALYWYARIITAGGDPLYVARRLLAIASEDVGNADPRAMQVALAAWDCFTRVGAYEGERAIAQAIIYLAVAPKSNAVYNAFNAAKQHAKDFPDFDVPPHLRNAPTALMKELGYGAEYRYAHDEPNAYAAGENYFPPELKDTQYYFPTNRGMEIQIKEKLERLHEQDKNASKKRYK
46515	GC_00001383	core	Haemophilus_parainfluenzae_146_HPAR	14629	33	33	1	1	3	30	0	0.0909091	0	33	0	0	0	32	1	0	PF12002	MgsA AAA+ ATPase C terminal	SSF48019	None					MSNLNFDFAENDFRPLAARMRPTNLEQYYGQTHLIGEGKPLRKAIQAGHVHSMILWGPPGTGKTTLAEIIAHRINAEVERISAVTSGVKEIRESIERAKQNRLADRQTILFVDEVHRFNKSQQDAFLPHIEDGTIIFIGATTENPSFELNNALLSRARVYLLKSLTVAEIEQVLQQAISDPERGLGKERLVLEENLLQVLAEYVNGDARLALNCLELMVDMAPETENGKKLDRTLLKEVLGERQARFDKQGDRFYDLISALHKSIRGSAADAALYWYARIITAGGDPLYVARRLLAIASEDVGNADPRAMQVALAAWDCFTRVGAYEGERAIAQAIIYLAVAPKSNAVYNAFNAAKQHAKDFPDFDVPPHLRNAPTALMKELGYGAEYRYAHDEPNAYAAGENYFPPELKDTQYYFPTNRGMEIQIKEKLERLQEQDKNASKKRYK
46516	GC_00001383	core	Haemophilus_parainfluenzae_155_HPAR	18548	33	33	1	1	3	30	0	0.0909091	0	33	0	0	0	32	1	0	PF12002	MgsA AAA+ ATPase C terminal	SSF48019	None					MSNLNFDFAENDFRPLAARMRPTNLEQYYGQTHLIGEGKPLRKAIQAGHIHSMILWGPPGTGKTTLAEIIAHRINAEVERISAVTSGVKEIRESIDRAKQNRLADRQTILFVDEVHRFNKSQQDAFLPHIEDGTIIFIGATTENPSFELNNALLSRARVYLLKSLTVAEIEQVLQQAISDPELGLGKERLVLEEDLLQGLAEYVNGDARLALNCLELMVDMASDTENGKKLDRTLLKEVLGERQARFDKQGDRFYDLISALHKSIRGSAADAALYWYARIITAGGDPLYVARRLLAIASEDVGNADPRAMQVALAAWDCFTRVGAYEGERAIAQAIIYLAVAPKSNAVYNAFNAAKQHAKEFSDFDVPPHLRNAPTALMKELGYGAEYRYAHDEPNAYAAGENYFPPELKDTQYYFPTNRGMEIQIKEKIERLQEQDKNALKKRYK
46517	GC_00001383	core	Haemophilus_parainfluenzae_174_HPAR	22980	33	33	1	1	3	30	0	0.0909091	0	33	0	0	0	32	1	0	PF12002	MgsA AAA+ ATPase C terminal	SSF48019	None					MSNLDFDFAENDFRPLAARMRPTNLEQYYGQTHLIGEGKPLRKAIQAGNVHSMILWGPPGTGKTTLAEIIAHRINVEVERISAVTSGVKEIRESIERAKQNRLADRQTILFVDEVHRFNKSQQDAFLPHIEDGTIIFIGATTENPSFELNNALLSRARVYLLKSLTVAEIEQVLQQAISDPERGLGKERLVLEENLLQVLAEYVNGDARLALNCLELMVDMAPETENGKKLDRTLLKEVLGERQARFDKQGDRFYDLISALHKSIRGSAADAALYWYARIITAGGDPLYVARRLLAIASEDVGNADPRAMQVALAAWDCFTRVGAYEGERAIAQAIIYLAVAPKSNAVYNAFNAAKQHAKDFPDFDVPPHLRNAPTALMKELGYGAEYRYAHDEPNAYAAGENYFPPELKDTQYYFPTNRGMEIQIKEKLERLHEQDKNASKKRYK
46518	GC_00001383	core	Haemophilus_parainfluenzae_209_HPAR	25785	33	33	1	1	3	30	0	0.0909091	0	33	0	0	0	32	1	0	PF12002	MgsA AAA+ ATPase C terminal	SSF48019	None					MSNLNFDFAENDFRPLAARMRPTNLEQYYGQTHLIGEGKPLRKAIQAGHVHSMILWGPPGTGKTTLAEIIAHRINAEVERISAVTSGVKEIRESIERAKQNRLADRQTILFVDEVHRFNKSQQDAFLPHIEDGTIIFIGATTENPSFELNNALLSRARVYLLKLLTVAEIEQVLQQAISDPERGLGKERLVLEENLLQVLAEYVNGDARLALNCLELMVDMASETENGKKLDRTLLKEVLGERQARFDKQGDRFYDLISALHKSIRGSAADAALYWYARIITAGGDPLYVARRLLAIASEDVGNADPRAMQVALAAWDCFTRVGAYEGERAIAQAIIYLAVAPKSNAVYNAFNAAKQHAKAFPDFDVPPHLRNAPTALMKELGYGAEYRYAHDEPNAYAAGENYFPPELKDTQYYFPTNRGMEIQIKEKLERLQEQDKNASKKRYK
46519	GC_00001383	core	Haemophilus_parainfluenzae_215035_2_ISO5	33348	33	33	1	1	3	30	0	0.0909091	0	33	0	0	0	32	1	0	PF12002	MgsA AAA+ ATPase C terminal	SSF48019	None					MSNLNFDFAENDFRPLAARMRPTNLEQYYGQTHLIGEGKPLRKAIQAGHVHSMILWGPPGTGKTTLAEVIAHRINAEVERISAVTSGVKEIRESIERAKQNRLADRQTILFVDEVHRFNKSQQDAFLPHIEDGTIIFIGATTENPSFELNNALLSRARVYLLKSLTVAEIEQVLQQAISDPERGLGKERLVLEENLLQVLAEYVNGDARLALNCLELMVDMASETENGKKLDRTLLKEVLGERQARFDKQGDRFYDLISALHKSIRGSAADAALYWYARIITAGGDPLYVARRLLAIASEDVGNADPRAMQVALAAWDCFTRVGAYEGERAIAQAIIYLAVAPKSNAVYNAFNAAKQHAKEFPDFDVPPHLRNAPTALMKELGYGAEYRYAHDEPNAYAAGENYFPAELKDTQYYFPTNRGMEIQIKEKLDRLQEQDKNASKKRYK
46520	GC_00001383	core	Haemophilus_parainfluenzae_432_HPAR	20348	33	33	1	1	3	30	0	0.0909091	0	33	0	0	0	32	1	0	PF12002	MgsA AAA+ ATPase C terminal	SSF48019	None					MSNLNFDFAENDFRPLAARMRPTNLEQYYGQTHLIGEGKPLRKAIQAGHVHSMILWGPPGTGKTTLAEIIAHRINAEVERISAVTSGVKEIRESIERAKQNRLADRQTILFVDEVHRFNKSQQDAFLPHIEDGTIIFIGATTENPSFELNNALLSRARVYLLKSLTVAEIEQVLQQAISDPERGLGKERLVLEENLLQVLAEYVNGDARLALNCLELMVDMAPETENGKKLDRTLLKEVLGERQARFDKQGDRFYDLISALHKSIRGSAADAALYWYARIITAGGDPLYVARRLLAIASEDVGNADPRAMQVALAAWDCFTRVGAYEGERAIAQAVIYLAVAPKSNAVYNAFNAAKQHAKAFPDFDVPPHLRNAPTALMKELGYGAEYRYAHDEPNAYAAGENYFPPELKDTQYYFPTNRGMEIQIKEKLERLQEQDKSASKKRYK
46521	GC_00001383	core	Haemophilus_parainfluenzae_488_HPAR	27646	33	33	1	1	3	30	0	0.0909091	0	33	0	0	0	32	1	0	PF12002	MgsA AAA+ ATPase C terminal	SSF48019	None					MSNLNFDFAENDFRPLAARMRPTNLEQYYGQTHLLGEGKPLRKAIQAGHVHSMILWGPPGTGKTTLAEIIAHRINAEVERISAVTSGVKEIRESIERAKQNRLADRQTILFVDEVHRFNKSQQDAFLPHIEDGTIIFIGATTENPSFELNNALLSRARVYLLKSLTVAEIEQVLQQAISDSERGLGKERLVLEDNLLQVLAEYVNGDARLALNCLELMVDMVSETENGKKLDRTLLKEVLGERQARFDKQGDRFYDLISALHKSIRGSAADAALYWYARIITAGGDPLYVARRLLAIASEDVGNADPRAMQVALAAWDCFTRVGAYEGERAIAQAIIYLAVAPKSNAVYNAFNAAKQHAKEFPDFDVPPHLRNAPTSLMKELGYGAEYRYAHDEPNAYAAGEKYFPPELKDTQYYFPTNRGMEIQIKEKLERLQEQDKNASKKRYK
46522	GC_00001383	core	Haemophilus_parainfluenzae_60884_B_Hi_2	44781	33	33	1	1	3	30	0	0.0909091	0	33	0	0	0	32	1	0	PF12002	MgsA AAA+ ATPase C terminal	SSF48019	None					MSNLNFDFAENDFRPLASRMRPTNLEQYYGQTHLIGEGKPLRKAIQAGHIHSMILWGPPGTGKTTLAEIIAHRINAEVERISAVTSGVKEIRESIDRAKQNRLADRQTILFVDEVHRFNKSQQDAFLPHIEDGTIIFIGATTENPSFELNNALLSRARVYLLKSLTVVEIEQVLQQAILDPERGLGKERLVLEENLLQVLAEYVNGDARLALNCLELMVDMASDTENGKKLDRTLLKEVLGERQARFDKQGDRFYDFISALHKSIRGSAADAALYWYARIITAGGDPLYVARRLLAIASEDVGNADPRAMQVALAAWDCFTRVGAYEGERAIAQAIIYLAVAPKSNAVYNALNAAKQHAKEFPDFDVPLHLRNAPTALMKELGYGAEYRYAHDEPNAYAAGENYFPPELKDTQYYFPTNRGMEIQIKEKIERLQEQDKNASKKRYK
46523	GC_00001383	core	Haemophilus_parainfluenzae_65114_B_Hi_3	42791	33	33	1	1	3	30	0	0.0909091	0	33	0	0	0	32	1	0	PF12002	MgsA AAA+ ATPase C terminal	SSF48019	None					MSNLNFDFAENDFRPLASRMRPTNLEQYYGQTHLIGEGKPLRKAIQAGHIHSMILWGPPGTGKTTLAEIIAHRINAEVERISAVTSGVKEIRESIDRAKQNRLADRQTILFVDEVHRFNKSQQDAFLPHIEDGTIIFIGATTENPSFELNNALLSRARVYLLKSLTVVEIEQVLQQAILDPERGLGKERLVLEENLLQVLAEYVNGDARLALNCLELMVDMASDTENGKKLDRTLLKEVLGERQARFDKQGDRFYDFISALHKSIRGSAADAALYWYARIITAGGDPLYVARRLLAIASEDVGNADPRAMQVALAAWDCFTRVGAYEGERAIAQAIIYLAVAPKSNAVYNALNAAKQHAKEFPDFDVPLHLRNAPTALMKELGYGAEYRYAHDEPNAYAAGENYFPPELKDTQYYFPTNRGMEIQIKEKIERLQEQDKNASKKRYK
46524	GC_00001383	core	Haemophilus_parainfluenzae_777_HPAR	30066	33	33	1	1	3	30	0	0.0909091	0	33	0	0	0	32	1	0	PF12002	MgsA AAA+ ATPase C terminal	SSF48019	None					MSNLNFDFAENDFRPLAARMRPTNLEQYYGQTHLIGEGKPLRKAIQAGHIHSMILWGPPGTGKTTLAEIIAHRINAEVERISAVTSGVKEIRESIDRAKQNRLADRQTILFVDEVHRFNKSQQDAFLPHIEDGTIIFIGATTENPSFELNNALLSRARVYLLKSLTVAEIEQVLQQAISDPELGLGKERLVLEEDLLQGLAEYVNGDARLALNCLELMVDMASDTENGKKLDRTLLKEVLGERQARFDKQGDRFYDLISALHKSIRGSAADAALYWYARIITAGGDPLYVARRLLAIASEDVGNADPRAMQVALAAWDCFTRVGAYEGERAIAQAIIYLAVAPKSNAVYNAFNAAKQHAKEFSDFDVPPHLRNAPTALMKELGYGAEYRYAHDEPNAYAAGENYFPPELKDTQYYFPTNRGMEIQIKEKIERLQEQDKNALKKRYK
46525	GC_00001383	core	Haemophilus_parainfluenzae_901_HPAR	31467	33	33	1	1	3	30	0	0.0909091	0	33	0	0	0	32	1	0	PF12002	MgsA AAA+ ATPase C terminal	SSF48019	None					MSNLNFDFAENDFRPLAARMRPTNLEQYYGQTHLIGEGKPLRKAIQAGHVHSMILWGPPGTGKTTLAEIIAHRINAEVERISAVTSGVKEIRESIERAKQNRLADRQTILFVDEVHRFNKSQQDAFLPHIEDGTIIFIGATTENPSFELNNALLSRARVYLLKSLTVAEIEQVLQQAISDPERGLGKEQLVLEENLLQVLAEYVNGDARLALNCLELMVDMAPETENGKKLDHTLLKEVLGERQARFDKQGDRFYDLISALHKSIRGSAADAALYWYARIITAGGDPLYVARRLLAIASEDVGNADPRAMQVALAAWDCFTRVGAYEGERAIAQAIIYLAVAPKSNAVYKAFNAAKQHAKAFPDFDVPPHLRNAPTALMKELGYGTEYRYAHDEPNAYAAGENYFPPELKDTQYYFPTNRGMEIQIKEKLERLQEQDKNASKKRYK
46526	GC_00001383	core	Haemophilus_parainfluenzae_ATCC_33392_v1	1033	33	33	1	1	3	30	0	0.0909091	0	33	0	0	0	32	1	0	PF12002	MgsA AAA+ ATPase C terminal	SSF48019	None					MSNLDFDFAENDFRPLAARMRPTNLEQYYGQTHLIGEGKPLRKAIQAGHVHSMILWGPPGTGKTTLAEIIAHRINAEVERISAVTSGVKEIRESIERAKQNRLADRQTILFVDEVHRFNKSQQDAFLPHIEDGTIIFIGATTENPSFELNNALLSRARVYLLKSLTVAEIEQVLQQAISDPERGLGKERLVLEENLLQVLAEYVNGDARLALNCLELMVDMAPETENGKKLDLTLLKEVLGERQARFDKQGDRFYDLISALHKSIRGSAADAALYWYARIITAGGDPLYVARRLLAIASEDVGNADPRAMQVALAAWDCFTRVGAYEGERAIAQAIIYLAVAPKSNAVYNAFNAAKQHAKAFPDFDVPPHLRNAPTALMKELGYGAEYRYAHDEPNAYAAGENYFPPELKDTQYYFPTNRGMEIQIKEKLERLHEQDKNSVKKRYK
46527	GC_00001383	core	Haemophilus_parainfluenzae_ATCC_33392_v2	8666	33	33	1	1	3	30	0	0.0909091	0	33	0	0	0	32	1	0	PF12002	MgsA AAA+ ATPase C terminal	SSF48019	None					MSNLDFDFAENDFRPLAARMRPTNLEQYYGQTHLIGEGKPLRKAIQAGHVHSMILWGPPGTGKTTLAEIIAHRINAEVERISAVTSGVKEIRESIERAKQNRLADRQTILFVDEVHRFNKSQQDAFLPHIEDGTIIFIGATTENPSFELNNALLSRARVYLLKSLTVAEIEQVLQQAISDPERGLGKERLVLEENLLQVLAEYVNGDARLALNCLELMVDMAPETENGKKLDLTLLKEVLGERQARFDKQGDRFYDLISALHKSIRGSAADAALYWYARIITAGGDPLYVARRLLAIASEDVGNADPRAMQVALAAWDCFTRVGAYEGERAIAQAIIYLAVAPKSNAVYNAFNAAKQHAKAFPDFDVPPHLRNAPTALMKELGYGAEYRYAHDEPNAYAAGENYFPPELKDTQYYFPTNRGMEIQIKEKLERLHEQDKNSVKKRYK
46528	GC_00001383	core	Haemophilus_parainfluenzae_ATCC_9796	40417	33	33	1	1	3	30	0	0.0909091	0	33	0	0	0	32	1	0	PF12002	MgsA AAA+ ATPase C terminal	SSF48019	None					MSNLNFDFAENDFRPLAARMRPTNLEQYYGQTHLIGEGKPLRKAIQAGHVHSMILWGPPGTGKTTLAEIIAHRINAEVERISAVTSGVKEIRESIERAKQNRLADRQTILFVDEVHRFNKSQQDAFLPHIEDGTIIFIGATTENPSFELNNALLSRARVYLLKSLTVAEIEQVLRQAISDSERGLGKERLVLEENLLQVLAEYVNGDARLALNCLELMVDMASETENGKKLDRTLLKEVLGERQARFDKQGDRFYDLISALHKSIRGSAADAALYWYARIITAGGDPLYVARRLLAIASEDVGNADPRAMQVALAAWDCFTRVGAYEGERAIAQAIIYLAVAPKSNAVYNAFNAAKQHAKAFPDFDVPPHLRNAPTALMKELGYGAEYRYAHDEPNAYAAGENYFPPELKDTQYYFPTNRGMEIQIKEKLERLHEQDKNSVKKRYK
46529	GC_00001383	core	Haemophilus_parainfluenzae_C2004000280	48677	33	33	1	1	3	30	0	0.0909091	0	33	0	0	0	32	1	0	PF12002	MgsA AAA+ ATPase C terminal	SSF48019	None					MSNLNFDFAENDFRPLAARMRPSNLEQYYGQTHLIGEGKPLRKAIQAGHVHSMILWGPPGTGKTTLAEIIAHRINAEVERISAVTSGVKEIRESIEHAKQNRLADRQTILFVDEVHRFNKSQQDAFLPHIEDGTIIFIGATTENPSFELNNALLSRARVYLLKSLTVTEIEQVLQQAISDPERGLGKERLILEENLLQVLAEYVNGDARLALNCLELMVDMASETENGKKLDRTLLQEVLGERQARFDKQGDRFYDLISALHKSIRGSAADAALYWYARIITAGGDPLYVARRLLAIASEDVGNADPRAMQVALAAWDCFTRVGAYEGERAIAQAIIYLAVAPKSNAVYNAFNAAKQHAKEFPDFDVPPHLRNAPTALMKELGYGAEYRYAHDEPNAYAAGENYFPPELKDTQYYFPTNRGMEIQIKEKLERLQEQDKNASKKRYK
46530	GC_00001383	core	Haemophilus_parainfluenzae_C2004002727	56242	33	33	1	1	3	30	0	0.0909091	0	33	0	0	0	32	1	0	PF12002	MgsA AAA+ ATPase C terminal	SSF48019	None					MSNLDFDFAENDFRPLAARMRPTNLEQYYGQTHLIGEGKPLRKAIQAGHVHSMILWGPPGTGKTTLAEIIANRINAEVERISAVTSGVKEIRESIERAKQNRLADRQTILFVDEVHRFNKSQQDAFLPHIEDGTIIFIGATTENPSFELNNALLSRARVYLLKSLTIAEIEQVLKQAISDPERGLGKERLVLEENLLQVLAEYVNGDARLALNCLELMVDMASEAENGKKLDRTLLKEVLGERQARFDKQGDRFYDLISALHKSIRGSAADAALYWYARIITAGGDPLYVARRLLAIASEDVGNADPRAMQVALAAWDCFTRVGAYEGERAIAQAIIYLAVAPKSNAVYNAFNAAKQHAKDFPDFDVPPHLRNAPTALMKELGYGAEYRYAHDEPNAYAAGENYFPPELKDTQYYFPTNRGMEIQIKEKLERLQEQDKNASKKRYK
46531	GC_00001383	core	Haemophilus_parainfluenzae_C2004002729	54356	33	33	1	1	3	30	0	0.0909091	0	33	0	0	0	32	1	0	PF12002	MgsA AAA+ ATPase C terminal	SSF48019	None					MSNLNFDFAENDFRPLAARMRPTNLEQYYGQTHLIGEGKPLRKAIQAGHVHSMILWGPPGTGKTTLAEIIAHRINAEVERISAVTSGVKEIRESIERAKQNRLADRQTILFVDEVHRFNKSQQDAFLPHIEDGTIIFIGATTENPSFELNNALLSRARVYLLKSLTVTEVEQVLKQAISEPERGLGKERLVLEENLLQVLAEYVNGDARLALNCLELMVDMASETENGKKLDRTLLKEVLGERQARFDKQGDRFYDLISALHKSIRGSAADAALYWYARIITAGGDPLYVARRLLAIASEDVGNADPRAMQVALAAWDCFTRVGAYEGERAIAQAIIYLAVAPKSNAVYKAFNAAKQHAKAFPDFDVPPHLRNAPTALMKELGYGAEYRYAHDEPNAYAAGENYFPPELKDTQYYFPTNRGMEIQIKEKLERLQEQDKNASKKRYK
46532	GC_00001383	core	Haemophilus_parainfluenzae_C2005004058	58250	33	33	1	1	3	30	0	0.0909091	0	33	0	0	0	32	1	0	PF12002	MgsA AAA+ ATPase C terminal	SSF48019	None					MSNLNFDFAENDFRPLAARMRPTNLEQYYGQTHLLGEGKPLRKAIQAGHVHSMILWGPPGTGKTTLAEIIAHRINAEVERISAVTSGVKEIRESIERAKQNRLADRQTILFVDEVHRFNKSQQDAFLPHIEDGTIIFIGATTENPSFELNNALLSRARVYLLKSLTVTEVEQVLKQAISEPERGLGKERLVLEENLLQVLAEYVNGDARLALNCLELMVDMASETENGKKLDRTLLKEVLGERQARFDKQGDRFYDLISALHKSIRGSAADAALYWYARIITAGGDPLYVARRLLAIASEDVGNADPRAMQVALAAWDCFTRVGAYEGERAIAQAIIYLAVAPKSNAVYNAFNAAKQHAKAFPDFDVPPHLRNAPTALMKELGYGAEYRYAHDEPNAYAAGENYFPPELKDTQYYFPTNRGMEIQIKEKLERLHEQDKNSVKKRYK
46533	GC_00001383	core	Haemophilus_parainfluenzae_C2006002596	50229	33	33	1	1	3	30	0	0.0909091	0	33	0	0	0	32	1	0	PF12002	MgsA AAA+ ATPase C terminal	SSF48019	None					MSNLNFDFAENDFRPLAARMRPTNLEQYYGQTHLLGEGKPLRKAIQAGHVHSMILWGPPGTGKTTLAEIIAQRINAEVERISAVTSGVKEIRESIERAKQNRLADRQTILFVDEVHRFNKSQQDAFLPHIEDGTIIFIGATTENPSFELNNALLSRARVYLLKSLTVAEIEQVLQQAISDPERGLGKERLVLEENLLQVLAEYVNGDARLALNCLELMVDMASDTENGKKLDRTLLKEVLGERQARFDKQGDRFYDLISALHKSIRGSAADAALYWYARIITAGGDPLYVARRLLAIASEDVGNADPRAMQVALAAWDCFTRVGAYEGERAIAQAIIYLAVAPKSNAVYNAFNAAKQHAKEFPDFDVPPHLRNAPTALMKELGYGAEYRYAHDEPNAYAAGENYFPPELKDTQYYFPTNRGMEIQIKEKLERLQEQDKNASKKRYK
46534	GC_00001383	core	Haemophilus_parainfluenzae_C2008001710	53379	33	33	1	1	3	30	0	0.0909091	0	33	0	0	0	32	1	0	PF12002	MgsA AAA+ ATPase C terminal	SSF48019	None					MSNLNFDFAENDFRPLAARMRPTNLEQYYGQTHLIGEGKPLRKAIQAGHVHSMILWGPPGTGKTTLAEIIAHRINAEVERISAVTSGVKEIRESIERAKQNRLADRQTILFVDEVHRFNKSQQDAFLPHIEDGTIIFIGATTENPSFELNNALLSRARVYLLKSLTVAEIEQVLQQAISDSERGLGKERLVLEENLLQVLAEYVNGDARLALNCLELMVDMASETENGKKLDRTLLKEVLGERQARFDKQGDRFYDLISALHKSIRGSAADAALYWYARIITAGGDPLYVARRLLAIASEDVGNADPRAMQVALAAWDCFTRVGAYEGERAIAQAIIYLAVAPKSNAVYNAFNAAKQHAKDFPDFDVPPHLRNAPTALMKELGYGAEYRYAHDEPNAYAAGENYFPPELKDTQYYFPTNRGMEIQIKEKLERLQEQDKNASKRRYK
46535	GC_00001383	core	Haemophilus_parainfluenzae_C2008003258	60549	33	33	1	1	3	30	0	0.0909091	0	33	0	0	0	32	1	0	PF12002	MgsA AAA+ ATPase C terminal	SSF48019	None					MSNLNFDFAENDFRPLAARMRPTNLEQYYGQTHLIGEGKPLRKAIQAGHIHSMILWGPPGTGKTTLAEIIAHRINAEVERISAVTSGVKEIRESIDRAKQNRLADRQTILFVDEVHRFNKSQQDAFLPHIEDGTIIFIGATTENPSFELNNALLSRARVYLLKSLTVAEIEQVLQQAISDPERGLGKERLVLEEDLLQGLAEYVNGDARLALNCLELMVDMASDTENGKKLDRTLLKEVLGERQARFDKQGDRFYDLISALHKSIRGSAADAALYWYARIITAGGDPLYVARRLLAIASEDVGNADPRAMQVALAAWDCFTRVGAYEGERAIAQAIIYLAVAPKSNAVYNAFNAAKQHAKEFSDFDVPPHLRNAPTALMKELGYGAEYRYAHDEPNAYAAGENYFPPELKDTQYYFPTNRGMEIQIKEKIERLQEQDKNALKKRYK
46536	GC_00001383	core	Haemophilus_parainfluenzae_C2009038101	62459	33	33	1	1	3	30	0	0.0909091	0	33	0	0	0	32	1	0	PF12002	MgsA AAA+ ATPase C terminal	SSF48019	None					MSNLNFDFAENDFRPLAARMRPTNLEQYYGQTHLIGEGKPLRKAIQAGHIHSMILWGPPGTGKTTLAEIIAHRINAEVERISAVTSGVKEIRESIDRAKQNRLADRQTILFVDEVHRFNKSQQDAFLPHIEDGTIIFIGATTENPSFELNNALLSRARVYLLKSLTVAEIEQVLQQAISDPELGLGKERLVLEEDLLQGLAEYVNGDARLALNCLELMVDMASDTENGKKLDRTLLKEVLGERQARFDKQGDRFYDLISALHKSIRGSAADAALYWYARIITAGGDPLYVARRLLAIASEDVGNADPRAMQVALAAWDCFTRVGAYEGERAIAQAIIYLAVAPKSNAVYNAFNAAKQHAKEFSDFDVPPHLRNAPTALMKELGYGAEYRYAHDEPNAYAAGENYFPPELKDTQYYFPTNRGMEIQIKEKIERLQEQDKNALKKRYK
46537	GC_00001383	core	Haemophilus_parainfluenzae_C2011020591	64337	33	33	1	1	3	30	0	0.0909091	0	33	0	0	0	32	1	0	PF12002	MgsA AAA+ ATPase C terminal	SSF48019	None					MSNLNFDFAENDFRPLAARMRPTNLEQYYGQTHLIGEGKPLRKAIQAGHIHSMILWGPPGTGKTTLAEIIAHRINAEVERISAVTSGVKEIRESIDRAKQNRLADRQTILFVDEVHRFNKSQQDAFLPHIEDGTIIFIGATTENPSFELNNALLSRARVYLLKSLTVAEIEQVLQQAISDPERGLGKERLVLEEDLLQGLAEYVNGDARLALNCLELMVDMASDTENGKKLDRTLLKEVLGERQARFDKQGDRFYDLISALHKSIRGSAADAALYWYARIITAGGDPLYVARRLLAIASEDVGNADPRAMQVALAAWDCFTRVGAYEGERAIAQAIIYLAVAPKSNAVYNAFNAAKQHAKEFSDFDVPPHLRNAPTALMKELGYGAEYRYAHDEPNAYAAGENYFPPELKDTQYYFPTNRGMEIQIKEKIERLQEQDKNALKKRYK
46538	GC_00001383	core	Haemophilus_parainfluenzae_CCUG_58848	37409	33	33	1	1	3	30	0	0.0909091	0	33	0	0	0	32	1	0	PF12002	MgsA AAA+ ATPase C terminal	SSF48019	None					MSNLNFDFAENDFRPLAARMRPTNLEQYYGQTHLLGEGKPLRKAIQAGHVHSMILWGPPGTGKTTLAEIIAHRINAEVERISAVTSGVKEIRESIERAKQNRLADRQTILFVDEVHRFNKSQQDAFLPHIEDGTIIFIGATTENPSFELNNALLSRARVYLLKSLTVAEIEQVLQQAISDPERGLGKERLVLEENLLQVLAEYVNGDARLALNCLELMVDMAPETENGKKLDLTLLKEVLGERQARFDKQGDRFYDLISALHKSIRGSAADAALYWYARIITAGGDPLYVARRLLAIASEDVGNADPRAMQVALAAWDCFTRVGAYEGERAIAQAIIYLAVAPKSNAVYNAFNAAKQHAKAFPDFDVPPHLRNAPTALMKELGYGAEYRYAHDEPNAYAAGENYFPPELKDTQYYFPTNRGMEIQIKEKLERLHEQDKNSVKKRYK
46539	GC_00001383	core	Haemophilus_parainfluenzae_CCUG_62654	35809	33	33	1	1	3	30	0	0.0909091	0	33	0	0	0	32	1	0	PF12002	MgsA AAA+ ATPase C terminal	SSF48019	None					MSNLDFDFAENDFRPLAARMRPTNLEQYYGQTHLIGEGKPLRKAIQAGHVHSMILWGPPGTGKTTLAEIIAHRINAEVERISAVTSGVKEIRESIERAKQNRLADRQTILFVDEVHRFNKSQQDAFLPHIEDGTIIFIGATTENPSFELNNALLSRARVYLLKSLTVAEIEQVLQQAISDPERGLGKERLVLEENLLQVLAEYVNGDARLALNCLELMVDMAPETENGKKLDRTLLKEVLGERQARFDKQGDRFYDLISALHKSIRGSAADAALYWYARIITAGGDPLYVARRLLAIASEDVGNADPRAMQVALAAWDCFTRVGAYEGERAIAQAIIYLAVAPKSNAVYNAFNAAKQHAKAFPDFDVPPHLCNAPTALMKELGYGAEYRYAHDEPNAYAAGENYFPPELKDTQYYFPTNRGMEIQIKEKLERLQEQDKNASKKRYK
46540	GC_00001383	core	Haemophilus_parainfluenzae_CCUG_62655	39534	33	33	1	1	3	30	0	0.0909091	0	33	0	0	0	32	1	0	PF12002	MgsA AAA+ ATPase C terminal	SSF48019	None					MSNLDFDFAENDFRPLAARMRPTNLEQYYGQTHLIGEGKPLRKAIQAGHVHSMILWGPPGTGKTTLAEIIAHRINAEVERISAVTSGVKEIRESIERAKQNRLADRQTILFVDEVHRFNKSQQDAFLPHIEDGTIIFIGATTENPSFELNNALLSRARVYLLKSLTVAEIEQVLQQAISDPERGLGKERLVLEENLLQVLAEYVNGDARLALNCLELMVDMAPETENGKKLDRTLLKEVLGERQARFDKQGDRFYDLISALHKSIRGSAADAALYWYARIITAGGDPLYVARRLLAIASEDVGNADPRAMQVALAAWDCFTRVGAYEGERAIAQAIIYLAVAPKSNAVYNAFNAAKQHAKAFPDFDVPPHLCNAPTALMKELGYGAEYRYAHDEPNAYAAGENYFPPELKDTQYYFPTNRGMEIQIKEKLERLQEQDKNASKKRYK
46541	GC_00001383	core	Haemophilus_parainfluenzae_HK2019_HK2019	6720	33	33	1	1	3	30	0	0.0909091	0	33	0	0	0	32	1	0	PF12002	MgsA AAA+ ATPase C terminal	SSF48019	None					MSNLDFDFAENDFRPLAARMRPTNLEQYYGQTHLIGEGKPLRKAIQAGHVHSMILWGPPGTGKTTLAEIIAHRINAEVERISAVTSGVKEIRESIERAKQNRLADRQTILFVDEVHRFNKSQQDAFLPHIEDGTIIFIGATTENPSFELNNALLSRARVYLLKSLTVAEIEQVLQQAISDPERGLGKERLVLEENLLQVLAEYVNGDARLALNCLELMVDMAPETENGKKLDRTLLKEVLGERQARFDKQGDRFYDLISALHKSIRGSAADAALYWYARIITAGGDPLYVARRLLAIASEDVGNADPRAMQVALAAWDCFTRVGAYEGERAIAQAIIYLAVAPKSNAVYNAFNAAKQHAKAFPDFDVPPHLCNAPTALMKELGYGAEYRYAHDEPNAYAAGENYFPPELKDTQYYFPTNRGMEIQIKEKLERLQEQDKNASKKRYK
46542	GC_00001383	core	Haemophilus_parainfluenzae_HK262_HK262	5665	33	33	1	1	3	30	0	0.0909091	0	33	0	0	0	32	1	0	PF12002	MgsA AAA+ ATPase C terminal	SSF48019	None					MSNLDFDFAENDFRPLAARMRPTNLEQYYGQTHLIGEGKPLRKAIQAGHVHSMILWGPPGTGKTTLAEIIAHRINAEVERISAVTSGVKEIRESIERAKQNRLADRQTILFVDEVHRFNKSQQDAFLPHIEDGTIIFIGATTENPSFELNNALLSRARVYLLKSLTVAEIEQVLQQAISDPERGLGKERLVLEENLLQVLAEYVNGDARLALNCLELMVDMAPETENGKKLDRTLLKEVLGERQARFDKQGDRFYDLISALHKSIRGSAADAALYWYARIITAGGDPLYVARRLLAIASEDVGNADPRAMQVALAAWDCFTRVGAYEGERAIAQAIIYLAVAPKSNAVYNAFNAAKQHAKAFPDFDVPPHLCNAPTALMKELGYGAEYRYAHDEPNAYAAGENYFPPELKDTQYYFPTNRGMEIQIKEKLERLQEQDKNASKKRYK
46543	GC_00001383	core	Haemophilus_parainfluenzae_T3T1_T3T1	3442	33	33	1	1	3	30	0	0.0909091	0	33	0	0	0	32	1	0	PF12002	MgsA AAA+ ATPase C terminal	SSF48019	None					MSNLDFDFAENDFRPLAARMRPTNLEQYYGQTHLIGEGKPLRKAIQAGHVHSMILWGPPGTGKTTLAEIIANRINAEVERISAVTSGVKEIRESIERAKQNRLADRQTILFVDEVHRFNKSQQDAFLPHIEDGTIIFIGATTENPSFELNNALLSRARVYLLKSLTIAEIEQVLKQAISDPERGLGKERLVLEENLLQVLAEYVNGDARLALNCLELMVDMASEAENGKKLDRTLLKEVLGERQARFDKQGDRFYDLISALHKSIRGSAADAALYWYARIITAGGDPLYVARRLLAIASEDVGNADPRAMQVALAAWDCFTRVGAYEGERAIAQAIIYLAVAPKSNAVYNAFNAAKQHAKEFPDFDVPPHLRNAPTALMKELGYGAEYRYAHDEPNAYAAGENYFPPELKDTQYYFPTNRGMEIQIKEKLDRLQEQDKNASKKRYK
46544	GC_00001383	core	Haemophilus_parainfluenzae_UMB0748	47228	33	33	1	1	3	30	0	0.0909091	0	33	0	0	0	32	1	0	PF12002	MgsA AAA+ ATPase C terminal	SSF48019	None					MSNLNFDFAENDFRPLAARMRPTNLEQYYGQTHLLGEGKPLRKAIQAGHVHSMILWGPPGTGKTTLAEIIAHRINAEVERISAVTSGVKEIRESIERAKQNRLADRQTILFVDEVHRFNKSQQDAFLPHIEDGTIIFIGATTENPSFELNNALLSRVRVYLLKSLTVAEIEQVLRQAISDSERGLGKERLVLEENLLQVLAEYVNGDARLALNCLELMVDMASETENGKKLDRTLLKEVLGERQARFDKQGDRFYDLISALHKSIRGSAADAALYWYARIITAGGDPLYVARRLLAIASEDVGNADPRAMQVALAAWDCFTRVGAYEGERAIAQAIIYLAVAPKSNAVYNAFNAAKQHAKAFPDFDVPPHLRNAPTALMKELGYGTEYRYAHDEPNAYAAGENYFPPELKDTQYYFPTNRGMEIQIKEKLERLQEQDKSASKKRYK
46545	GC_00001384	core	Haemophilus_parainfluenzae_1128_HPAR	16580	33	33	1	1	0	33	0	0	1	32	0	0.030303	0	32	1	0	PF00521	DNA gyrase/topoisomerase IV, subunit A	SSF56719	None	TIGR01063	gyrA: DNA gyrase, A subunit			MTDSIHSSITPVNIEEELKSSYLDYAMSVIVGRALPDVRDGLKPVHRRVLFSMDQSGITAGKKYVKSARVVGDVIGKYHPHGDFAVYYTIVRMAQPFSLRYMLVDGQGNFGSIDGDAPAAMRYTEVRMQKITQALLTDLDKETVNFSPNYDGELMIPDVLPTRIPALLANGSSGIAVGMATNIPPHNLNEVLDGCLAYIDNENITIDELMQYIPGPDFPTAALINGRKGIEEAYRTGRGKVYVRARASVETTDKGKEQIIVTELPYQVNKAKLVEKIAELIKDKKIEGISNIIDLSNKEGIRIEIDIKRDAVGEVVLNHLYALTQMQVTFGINMVALDHGQPRLFNLKQIIEAFVMHRREVVIRRSLFELRKARERTHILEGLAVATSNIDEIIDIIRQSKERKEAAEKLISRPWKLNNEILGLLDAAARPAELAAEFGIQGSDYYLSPEQVDAILELRLHRLTGLATEEVINEYKDLLVKIAELLHIINSPERLMEVIREELEQVRAQFADERRTEITAASGDIDLEDLIAQEDVVVTLSHEGYVKYQPLTDYEAQRRGGKGKSATKMKDEDFIEKLLVANTHDTILCFSSRGRLYWLKVYQLPQASRGARGRPIVNILPLQENERITAILPISAYEEDKFVIMATAGGIVKKIALTEFSRPRSSGIIALNLRDEDELIGVDITDGSNEIMLFSSQGRVVRFAESAVRAMGRLATGVRGIKLALTNDIADDESAVEIEDVSDDNAEETLDLNIDKVVSLVVPKNDGAILTATQNGYGKRTQLSEYPTKSRNTKGVISIKVSERNGKVVAATQVEETDQIMLITDAGTLVRTRVSEVSIVGRNTQGVRLIRTAEDEHVVSLERVCDVD--DEDEGTENVTSEE
46546	GC_00001384	core	Haemophilus_parainfluenzae_1209_HPAR	10791	33	33	1	1	0	33	0	0	1	32	0	0.030303	0	32	1	0	PF00521	DNA gyrase/topoisomerase IV, subunit A	SSF56719	None	TIGR01063	gyrA: DNA gyrase, A subunit			MTDSIHSSITPVNIEEELKSSYLDYAMSVIVGRALPDVRDGLKPVHRRVLFSMDQSGITAGKKYVKSARVVGDVIGKYHPHGDSAVYDTIVRMAQPFSLRYMLVDGQGNFGSIDGDAPAAMRYTEVRMQKITQALLTDLDKETVNFSPNYDGELMIPDVLPTRIPALLANGSSGIAVGMATNIPPHNLNEVLDGCLAYIDNENITIDELMQYIPGPDFPTAALINGRKGIEEAYRTGRGKVYVRARASVETTDKGKEQIIVTELPYQVNKAKLVEKIAELIKDKKIEGISNIIDLSNKEGIRIEIDIKRDAVGEVVLNHLYALTQMQVTFGINMVALDHGQPRLFNLKQIIEAFVMHRREVVIRRSLFELRKARERTHILEGLAVATSNIDEIIDIIRQSKERKEAAEKLISRPWKLNNEILGLLDAAARPAELAAEFGIKGSDYYLSPEQVDAILELRLHRLTGLATEEVINEYKELLVKIAELLHIINSPERLMEVIREELEQVRAQFADERRTEITAASGDIDLEDLIAQEDVVVTLSHEGYVKYQPLTDYEAQRRGGKGKSATKMKDEDFIEKLLVANTHDTILCFSSRGRLYWLKVYQLPQASRGARGRPIVNILPLQENERITAILPISAYEEDKFVIMATAGGIVKKIALTEFSRPRSSGIIALNLRDEDELIGVDITDGSNEIMLFSSQGRVVRFAESAVRAMGRLATGVRGIKLALTNDIADDESAVEIEEVSDDNAEETLDLNIDKVVSLVVPKNDGAILTATQNGYGKRTQLSEYPTKSRNTKGVISIKVSARNGKVVAATQVEETDQIMLITDAGTLVRTRVSEVSIVGRNTQGVRLIRTAEDEHVVSLERVCDVD--DEDEGTEDVTSEE
46547	GC_00001384	core	Haemophilus_parainfluenzae_137_HINF	12878	33	33	1	1	0	33	0	0	1	32	0	0.030303	0	32	1	0	PF00521	DNA gyrase/topoisomerase IV, subunit A	SSF56719	None	TIGR01063	gyrA: DNA gyrase, A subunit			MTDSIHSSITPVNIEEELKSSYLDYAMSVIVGRALPDVRDGLKPVHRRVLFSMDQSGITASKKYVKSARVVGDVIGKYHPHGDSAVYDTIVRMAQPFSLRYMLVDGQGNFGSIDGDAPAAMRYTEVRMQKITQALLTDLDKETVNFSPNYDGELMIPDVLPTRIPALLANGSSGIAVGMATNIPPHNLNEVLDGCLAYIDNENITIDELMQYIPGPDFPTAALINGRKGIEEAYRTGRGKVYVRARASVETTDKGKEQIIVTELPYQVNKAKLVEKIAELIKDKKIEGISNIIDLSNKEGIRIEIDIKRDAVGEVVLNHLYALTQMQVTFGINMVALDHGQPRLFNLKQIIEAFVMHRREVVIRRSLFELRKARERTHILEGLAVATSNIDEIIDIIRQSKERKEAAEKLISRPWKLNNEILGLFDAAARPAELAAEFGIKGSDYYLSPEQVDAILELRLHRLTGLATEEVINEYKELLVKIAELLHIINSPERLMEVIREELEQVRAQFADERRTEITAASGDIDLEDLIAQEDVVVTLSHEGYVKYQPLTDYEAQRRGGKGKSATKMKDEDFIEKLLVANTHDTILCFSSRGRLYWLKVYQLPQASRGARGRPIVNILPLQENERITAILPISAYEEDKFVIMATAGGIVKKIALTEFSRPRSSGIIALNLRDEDELIGVDITDGSNEIMLFSSQGRVVRFAESAVRAMGRLATGVRGIKLALTNDIADDESAVEIEEVSDDNAEETLDLNIDKVVSLVVPKNDGAILTATQNGYGKRTQLSEYPTKSRNTKGVISIKVSERNGKVVAATQVEETDQIMLITDAGTLVRTRVSEVSIVGRNTQGVRLIRTAEDEHVVSLERVCDVD--DEDEGSEDVTSEE
46548	GC_00001384	core	Haemophilus_parainfluenzae_146_HPAR	16231	33	33	1	1	0	33	0	0	1	32	0	0.030303	0	32	1	0	PF00521	DNA gyrase/topoisomerase IV, subunit A	SSF56719	None	TIGR01063	gyrA: DNA gyrase, A subunit			MTDSIHSSITPVNIEEELKSSYLDYAMSVIVGRALPDVRDGLKPVHRRVLFSMDQSGITAGKKYVKSARVVGDVIGKYHPHGDSAVYDTIVRMAQPFSLRYMLVDGQGNFGSIDGDAPAAMRYTEVRMQKITQALLTDLDKETVNFSPNYDGELMIPDVLPTRIPALLANGSSGIAVGMATNIPPHNLNEVLDGCLAYIDNENITIDELMQYIPGPDFPTAALINGRKGIEEAYRTGRGKVYVRARASVETTDKGKEQIIVTELPYQVNKAKLVEKIAELIKDKKIEGISNIIDLSNKEGIRIEIDIKRDAVGEVVLNHLYALTQMQVTFGINMVALDHGQPRLFNLKQIIEAFVMHRREVVIRRSLFELRKARERTHILEGLAVATSNIDEIIDIIRQSKERKEAAEKLISRPWKLNNDILGLLDAAARPAELAAEFGIKGSDYYLSPEQVDAILELRLHRLTGLATEEVINEYKELLVKIAELLRIINSPERLMEVIREELEQVRAQFADERRTEITAASGDIDLEDLIAQEDVVVTLSHEGYVKYQPLTDYEAQRRGGKGKSATKMKDEDFIEKLLVANTHDTILCFSSRGRLYWLKVYQLPQASRGARGRPIVNILPLQENERITAILPISAYEEDKFVIMATAGGIVKKIALTEFSRPRSSGIIALNLRDEDELIGVDITDGSNEIMLFSSQGRVVRFAESAVRAMGRLATGVRGIKLALTNDIADDESAVEIEEVSDDNAEETLDLNIDKVVSLVVPKNDGAILTATQNGYGKRTQLSEYPTKSRNTKGVISIKVSERNGKVVAATQVEETDQIMLITDAGTLVRTRVSEVSIVGRNTQGVRLIRTAEDEHVVSLERVCDVD--DEDEGTEDVTSEE
46549	GC_00001384	core	Haemophilus_parainfluenzae_155_HPAR	20060	33	33	1	1	0	33	0	0	1	32	0	0.030303	0	32	1	0	PF00521	DNA gyrase/topoisomerase IV, subunit A	SSF56719	None	TIGR01063	gyrA: DNA gyrase, A subunit			MTDSIHSSITPVNIEEELKSSYLDYAMSVIVGRALPDVRDGLKPVHRRVLFSMDQSGITAGKKYVKSARVVGDVIGKYHPHGDSAVYDTIVRMAQPFSLRYMLVDGQGNFGSIDGDAPAAMRYTEVRMQKITQALLTDLDKETVNFSPNYDGELMIPDVLPTRIPALLANGSSGIAVGMATNIPPHNLNEVLDGCLAYIDNENITIDELMQYIPGPDFPTAALINGRKGIEEAYRTGRGKVYVRARASVETTDKGKEQIIVTELPYQVNKAKLVEKIAELIKDKKIEGISNIIDLSNKEGIRIEIDIKRDAVGEVVLNHLYALTQMQVTFGINMVALDHGQPRLFNLKQIIEAFVMHRREVVIRRSLFELRKARERTHILEGLAVATSNIDEIIDIIRQSKERKEAAEKLISRPWKLNNEILGLLDAAARPAELAAEFGIQGSDYYLSPEQVDAILELRLHRLTGLATEEVINEYKDLLVKIAELLHIINSPERLMEVIREELEQVRAQFADERRTEITAASGDIDLEDLIAQEDVVVTLSHEGYVKYQPLTDYEAQRRGGKGKSATKMKDEDFIEKLLVANTHDTILCFSSRGRLYWLKVYQLPQASRGARGRPIVNILPLQENERITAILPISAYEEDKFVIMATAGGIVKKIALTEFSRPRSSGIIALNLRDEDELIGVDITDGSNEIMLFSSQGRVVRFAESAVRAMGRLATGVRGIKLALTNDIADDESAVEIEDVSDDNAEETLDLNIDKVVSLVVPKNDGAILTATQNGYGKRTQLSEYPTKSRNTKGVISIKVSERNGKVVAATQVEETDQIMLITDAGTLVRTRVSEVSIVGRNTQGVRLIRTAEDEHVVSLERVCDVD--DEDEGTENVTSEE
46550	GC_00001384	core	Haemophilus_parainfluenzae_174_HPAR	22628	33	33	1	1	0	33	0	0	1	32	0	0.030303	0	32	1	0	PF00521	DNA gyrase/topoisomerase IV, subunit A	SSF56719	None	TIGR01063	gyrA: DNA gyrase, A subunit			MTDSIHSSITPVNIEEELKSSYLDYAMSVIVGRALPDVRDGLKPVHRRVLFSMDQSGITASKKYVKSARVVGDVIGKYHPHGDSAVYDTIVRMAQPFSLRYMLVDGQGNFGSIDGDAPAAMRYTEVRMQKITQALLTDLDKETVNFSPNYDGELMIPDVLPTRIPALLANGSSGIAVGMATNIPPHNLNEVLDGCLAYIDNENITIDELMQYIPGPDFPTAALINGRKGIEEAYRTGRGKVYVRARASVETTDKGKEQIIVTELPYQVNKAKLVEKIAELIKDKKIEGISNIIDLSNKEGIRIEIDIKRDAVGEVVLNHLYALTQMQVTFGINMVALDHGQPRLFNLKQIIEAFVMHRREVVIRRSLFELRKARERTHILEGLAVATSNIDEIIDIIRQSKERKEAAEKLISRPWKLNNEILGLFDAAARPAELAAEFGIKGSDYYLSPEQVDAILELRLHRLTGLATEEVINEYKELLVKIAELLHIINSPERLMEVIREELEQVRAQFADERRTEITAASGDIDLEDLIAQEDVVVTLSHEGYVKYQPLTDYEAQRRGGKGKSATKMKDEDFIEKLLVANTHDTILCFSSRGRLYWLKVYQLPQASRGARGRPIVNILPLQENERITAILPISAYEEDKFVIMATAGGIVKKIALTEFSRPRSSGIIALNLRDEDELIGVDITDGSNEIMLFSSQGRVVRFAESAVRAMGRLATGVRGIKLALTNDIADDESAVEIEEVSDDNAEETLDLNIDKVVSLVVPKNDGAILTATQNGYGKRTQLSEYPTKSRNTKGVISIKVSERNGKVVAATQVEETDQIMLITDAGTLVRTRVSEVSIVGRNTQGVRLIRTAEDEHVVSLERVCDVD--DEDEGSEDVTSEE
46551	GC_00001384	core	Haemophilus_parainfluenzae_209_HPAR	25883	33	33	1	1	0	33	0	0	1	32	0	0.030303	0	32	1	0	PF00521	DNA gyrase/topoisomerase IV, subunit A	SSF56719	None	TIGR01063	gyrA: DNA gyrase, A subunit			MTDSIHSSITPVNIEEELKSSYLDYAMSVIVGRALPDVRDGLKPVHRRVLFSMDQSGITAGKKYVKSARVVGDVIGKYHPHGDSAVYDTIVRMAQPFSLRYMLVDGQGNFGSIDGDAPAAMRYTEVRMQKITQALLTDLDKETVNFSPNYDGELMIPDVLPTRIPALLANGSSGIAVGMATNIPPHNLNEVLDGCLAYIDNENITIDELMQYIPGPDFPTAALINGRKGIEEAYRTGRGKVYVRARASVETTDKGKEQIIVTELPYQVNKAKLVEKIAELIKDKKIEGISNIIDLSNKEGIRIEIDIKRDAVGEVVLNHLYALTQMQVTFGINMVALDHGQPRLFNLKQIIEAFVMHRREVVIRRSLFELRKARERTHILEGLAVATSNIDEIIDIIRQSKERKEAAEKLISRPWKLNNEILGLLDAAARPAELAAEFGIKDSDYYLSPEQVDAILELRLHRLTGLATEEVINEYKELLVKIAELLHIINSPERLMEVIREELEQVRAQFADERRTEITAASGDIDLEDLIAQEDVVVTLSHEGYVKYQPLTDYEAQRRGGKGKSATKMKDEDFIEKLLVANTHDTILCFSSRGRLYWLKVYQLPQASRGARGRPIVNILPLQENERITAILPISAYEEDKFVIMATAGGIVKKIALTEFSRPRSSGIIALNLRDEDELIGVDITDGSNEIMLFSSQGRVVRFAESAVRAMGRLATGVRGIKLALTNDIADDESAVEIEDVSDDNAEETLDLNIDKVVSLVVPKNDGAILTATQNGYGKRTQLSEYPTKSRNTKGVISIKVSERNGKVVAATQVEETDQIMLITDAGTLVRTRVSEVSIVGRNTQGVRLIRTAEDEHVVSLERVCDVD--DEDEGTEDVTSEE
46552	GC_00001384	core	Haemophilus_parainfluenzae_215035_2_ISO5	32508	33	33	1	1	0	33	0	0	1	32	0	0.030303	0	32	1	0	PF00521	DNA gyrase/topoisomerase IV, subunit A	SSF56719	None	TIGR01063	gyrA: DNA gyrase, A subunit			MTDSIHSSITPVNIEEELKSSYLDYAMSVIVGRALPDVRDGLKPVHRRVLFSMDQSGITAGKKYVKSARVVGDVIGKYHPHGDSAVYDTIVRMAQPFSLRYMLVDGQGNFGSIDGDAPAAMRYTEVRMQKITQALLTDLDKETVNFSPNYDGELMIPDVLPTRIPALLANGSSGIAVGMATNIPPHNLNEVLDGCLAYIDNENITIDELMQYIPGPDFPTAALINGRKGIEEAYRTGRGKVYVRARASVETTDKGKEQIIVTELPYQVNKAKLVEKIAELIKDKKIEGISNIIDLSNKEGIRIEIDIKRDAVGEVVLNHLYALTQMQVTFGINMVALDHGQPRLFNLKQIIEAFVMHRREVVIRRSLFELRKARERTHILEGLAVATSNIDEIIDIIRQSKERKEAAEKLISRPWKLNNEILGLLDAAARPAELAAEFGIQGSDYYLSPEQVDAILELRLHRLTGLATEEVINEYKELLVKIAELLHIINSPERLMEVIREELEQVRAQFADERRTEITAASGDIDLEDLIAQEDVVVTLSHEGYVKYQPLTDYEAQRRGGKGKSATKMKDEDFIEKLLVANTHDTILCFSSRGRLYWLKVYQLPQASRGARGRPIVNILPLQENERITAILPISAYEEDKFVIMATAGGIVKKIALTEFSRPRSSGIIALNLRDEDELIGVDITDGSNEIMLFSSQGRVVRFAESAVRAMGRLATGVRGIKLALTNDIADDESAVEIEDVSDDNAEETLDLNIDKVVSLVVPKNDGAILTATQNGYGKRTQLSEYPTKSRNTKGVISIKVSERNGKVVAATQVEETDQIMLITDAGTLVRTRVSEVSIVGRNTQGVRLIRTAEDEHVVSLERVCDVD--DEDEGTEDVTSEE
46553	GC_00001384	core	Haemophilus_parainfluenzae_432_HPAR	21736	33	33	1	1	0	33	0	0	1	32	0	0.030303	0	32	1	0	PF00521	DNA gyrase/topoisomerase IV, subunit A	SSF56719	None	TIGR01063	gyrA: DNA gyrase, A subunit			MTDSIHSSITPVNIEEELKSSYLDYAMSVIVGRALPDVRDGLKPVHRRVLFSMDQSGITAGKKYVKSARVVGDVIGKYHPHGDSAVYDTIVRMAQPFSLRYMLVDGQGNFGSIDGDAPAAMRYTEVRMQKITQALLTDLDKETVNFSPNYDGELMIPDVLPTRIPALLANGSSGIAVGMATNIPPHNLNEVLDGCLAYIDNENITIDELMQYIPGPDFPTAALINGRKGIEEAYRTGRGKVYVRARASVETTDKGKEQIIVTELPYQVNKAKLVEKIAELIKDKKIEGISNIIDLSNKEGIRIEIDIKRDAVGEVVLNHLYALTQMQVTFGINMVALDHGQPRLFNLKQIIEAFVMHRREVVIRRSLFELRKARERTHILEGLAVATSNIDEIIDIIRQSKERKEAAEKLISRPWKLNNEILGLLDAAARPAELAAEFGIQGSDYYLSPEQVDAILELRLHRLTGLATEEVINEYKELLVKIAELLHIINSPERLMEVIREELEQVRTQFADERRTEITAASGDIDLEDLIAQEDVVVTLSHEGYVKYQPLTDYEAQRRGGKGKSATKMKDEDFIEKLLVANTHDTILCFSSRGRLYWLKVYQLPQASRGARGRPIVNILPLQENERITAILPISAYEEDKFVIMATAGGIVKKIALTEFSRPRSSGIIALNLRDEDELIGVDITDGSNEIMLFSSQGRVVRFAESAVRAMGRLATGVRGIKLALTNDIADDESAVEIEDVSDDNAEETLDLNIDKVVSLVVPKNDGAILTATQNGYGKRTQLSEYPTKSRNTKGVISIKVSERNGKVVAATQVEETDQIMLITDAGTLVRTRVSEVSIVGRNTQGVRLIRTAEDEHVVSLERVCDVD--DEDEGTEDVTSGE
46554	GC_00001384	core	Haemophilus_parainfluenzae_488_HPAR	26261	33	33	1	1	0	33	0	0	1	32	0	0.030303	0	32	1	0	PF00521	DNA gyrase/topoisomerase IV, subunit A	SSF56719	None	TIGR01063	gyrA: DNA gyrase, A subunit			MTDSIHSSITPVNIEEELKSSYLDYAMSVIVGRALPDVRDGLKPVHRRVLFSMDQSGITAGKKYVKSARVVGDVIGKYHPHGDSAVYDTIVRMAQPFSLRYMLVDGQGNFGSIDGDAPAAMRYTEVRMQKITQALLTDLDKETVNFSPNYDGELMIPDVLPTRIPALLANGSSGIAVGMATNIPPHNLNEVLDGCLAYIDNENITIDELMQYIPGPDFPTAALINGRKGIEEAYRTGRGKVYVRARASVETTDKGKEQIIVTELPYQVNKAKLVEKIAELIKDKKIEGISNIIDLSNKEGIRIEIDIKRDAVGEVVLNHLYALTQMQVTFGINMVALDHGQPRLFNLKQIIEAFVMHRREVVIRRSLFELRKARERTHILEGLAVATSNIDEIIDIIRQSKERKEAAEKLISRPWKLNNEILGLLDAAARPAELAAEFGIKGSDYYLSPEQVDAILELRLHRLTGLATEEVINEYKELLVKIAELLHIINSPERLMEVIREELEQVRTQFADERRTEITAASGDIDLEDLIAQENVVVTLSHEGYVKYQPLTDYEAQRRGGKGKSATKMKDEDFIEKLLVANTHDTILCFSSRGRLYWLKVYQLPQASRGARGRPIVNILPLQENERITAILPISTYEEDKFVIMATAGGIVKKIALTEFSRPRSSGIIALNLRDEDELIGVDITDGSNEIMLFSSQGRVVRFAESAVRAMGRLATGVRGIKLALTNDIADDESAVEIEDVSDDNAEETLDLNIDKVVSLVVPKNDGAILTATQNGYGKRTQLSEYPTKSRNTKGVISIKVSERNGKVVAATQVEETDQIMLITDAGTLVRTRVSEVSIIGRNTQGVRLIRTAEDEHVVSLERVCDVD--DEDEGTI------
46555	GC_00001384	core	Haemophilus_parainfluenzae_60884_B_Hi_2	44688	33	33	1	1	0	33	0	0	1	32	0	0.030303	0	32	1	0	PF00521	DNA gyrase/topoisomerase IV, subunit A	SSF56719	None	TIGR01063	gyrA: DNA gyrase, A subunit			MTDSIHSSITPVNIEEELKSSYLDYAMSVIVGRALPDVRDGLKPVHRRVLFSMDQSGITAGKKYVKSARVVGDVIGKYHPHGDSAVYDTIVRMAQPFSLRYMLVDGQGNFGSIDGDAPAAMRYTEVRMQKITQALLTDLDKETVNFSPNYDGELMIPDVLPTRIPALLANGSSGIAVGMATNIPPHNLNEVLDGCLAYIDNENITIDELMQYIPGPDFPTAALINGRKGIEEAYRTGRGKVYVRARASVETTDKGKEQIIVTELPYQVNKAKLVEKIAELIKDKKIEGISNIIDLSNKEGIRIEIDIKRDAVGEVVLNHLYALTQMQVTFGINMVALDHGQPRLFNLKQIIEAFVMHRREVVIRRSLFELRKARERTHILEGLAVATSNIDEIIDIIRQSKERKEAAEKLISRPWKLNNDILGLLDAAARPAELAAEFGIQGSDYYLSPEQVDAILELRLHRLTGLATEEVINEYKELLVKIAELLHIINSPERLMEVIREELEQVRAQFADERRTEITAASGDIDLEDLIAQEDVVVTLSHEGYVKYQPLTDYEAQRRGGKGKSATKMKDEDFIEKLLVANTHDTILCFSSRGRLYWLKVYQLPQASRGARGRPIVNILPLQENERITAILPISAYEEDKFVIMATAGGIVKKIALTEFSRPRSSGIIALNLRDEDELIGVDITDGSNEIMLFSSQGRVVRFAESAVRAMGRLATGVRGIKLALTNDIADDESAVEIEDVSDDNAEETLDLNIDKVVSLVVPKNDGAILTATQNGYGKRTQLSEYPTKSRNTKGVISIKVSERNGKVVAATQVEETDQIMLITDAGTLVRTRVSEVSIVGRNTQGVRLIRTAEDEHVVSLERVCDVD--DEDEGTEDVTSEE
46556	GC_00001384	core	Haemophilus_parainfluenzae_65114_B_Hi_3	42882	33	33	1	1	0	33	0	0	1	32	0	0.030303	0	32	1	0	PF00521	DNA gyrase/topoisomerase IV, subunit A	SSF56719	None	TIGR01063	gyrA: DNA gyrase, A subunit			MTDSIHSSITPVNIEEELKSSYLDYAMSVIVGRALPDVRDGLKPVHRRVLFSMDQSGITAGKKYVKSARVVGDVIGKYHPHGDSAVYDTIVRMAQPFSLRYMLVDGQGNFGSIDGDAPAAMRYTEVRMQKITQALLTDLDKETVNFSPNYDGELMIPDVLPTRIPALLANGSSGIAVGMATNIPPHNLNEVLDGCLAYIDNENITIDELMQYIPGPDFPTAALINGRKGIEEAYRTGRGKVYVRARASVETTDKGKEQIIVTELPYQVNKAKLVEKIAELIKDKKIEGISNIIDLSNKEGIRIEIDIKRDAVGEVVLNHLYALTQMQVTFGINMVALDHGQPRLFNLKQIIEAFVMHRREVVIRRSLFELRKARERTHILEGLAVATSNIDEIIDIIRQSKERKEAAEKLISRPWKLNNEILGLLDAAARPAELASEFGIQGSDYYLSPEQVDAILELRLHRLTGLATEEVINEYKDLLVKIAELLHIINSPERLMEVIREELEQVRAQFADERRTEITAASGDIDLEDLIAQEDVVVTLSHEGYVKYQPLTDYEAQRRGGKGKSATKMKDEDFIEKLLVANTHDTILCFSSRGRLYWLKVYQLPQASRGARGRPIVNILPLQENERITAILPISAYEEDKFVIMATAGGIVKKIALTEFSRPRSSGIIALNLRDEDELIGVDITDGSNEIMLFSSQGRVVRFAESAVRAMGRLATGVRGIKLALTNDIADDESAVEIEDVSDDNAEETLDLNIDKVVSLVVPKNDGAILTATQNGYGKRTQLSEYPTKSRNTKGVISIKVSERNGKVVAATQVEETDQIMLITDAGTLVRTRVSEVSIVGRNTQGVRLIRTAEDEHVVSLERVCDVD--DEDEGTEDVTSEE
46557	GC_00001384	core	Haemophilus_parainfluenzae_777_HPAR	29420	33	33	1	1	0	33	0	0	1	32	0	0.030303	0	32	1	0	PF00521	DNA gyrase/topoisomerase IV, subunit A	SSF56719	None	TIGR01063	gyrA: DNA gyrase, A subunit			MTDSIHSSITPVNIEEELKSSYLDYAMSVIVGRALPDVRDGLKPVHRRVLFSMDQSGITAGKKYVKSARVVGDVIGKYHPHGDSAVYDTIVRMAQPFSLRYMLVDGQGNFGSIDGDAPAAMRYTEVRMQKITQALLTDLDKETVNFSPNYDGELMIPDVLPTRIPALLANGSSGIAVGMATNIPPHNLNEVLDGCLAYIDNENITIDELMQYIPGPDFPTAALINGRKGIEEAYRTGRGKVYVRARASVETTDKGKEQIIVTELPYQVNKAKLVEKIAELIKDKKIEGISNIIDLSNKEGIRIEIDIKRDAVGEVVLNHLYALTQMQVTFGINMVALDHGQPRLFNLKQIIEAFVMHRREVVIRRSLFELRKARERTHILEGLAVATSNIDEIIDIIRQSKERKEAAEKLISRPWKLNNEILGLLDAAARPAELAAEFGIQGSDYYLSPEQVDAILELRLHRLTGLATEEVINEYKDLLVKIAELLHIINSPERLMEVIREELEQVRAQFADERRTEITAASGDIDLEDLIAQEDVVVTLSHEGYVKYQPLTDYEAQRRGGKGKSATKMKDEDFIEKLLVANTHDTILCFSSRGRLYWLKVYQLPQASRGARGRPIVNILPLQENERITAILPISAYEEDKFVIMATAGGIVKKIALTEFSRPRSSGIIALNLRDEDELIGVDITDGSNEIMLFSSQGRVVRFAESAVRAMGRLATGVRGIKLALTNDIADDESAVEIEDVSDDNAEETLDLNIDKVVSLVVPKNDGAILTATQNGYGKRTQLSEYPTKSRNTKGVISIKVSERNGKVVAATQVEETDQIMLITDAGTLVRTRVSEVSIVGRNTQGVRLIRTAEDEHVVSLERVCDVD--DEDEGTENVTSEE
46558	GC_00001384	core	Haemophilus_parainfluenzae_901_HPAR	30721	33	33	1	1	0	33	0	0	1	32	0	0.030303	0	32	1	0	PF00521	DNA gyrase/topoisomerase IV, subunit A	SSF56719	None	TIGR01063	gyrA: DNA gyrase, A subunit			MTDSIHSSITPVNIEEELKSSYLDYAMSVIVGRALPDVRDGLKPVHRRVLFSMDQSGITAGKKYVKSARVVGDVIGKYHPHGDSAVYDTIVRMAQPFSLRYMLVDGQGNFGSIDGDAPAAMRYTEVRMQKITQALLTDLDKETVNFSPNYDGELMIPDVLPTRIPALLANGSSGIAVGMATNIPPHNLNEVLDGCLAYIDNENITIDELMQYIPGPDFPTAALINGRKGIEEAYRTGRGKVYVRARASVETTDKGKEQIIVTELPYQVNKAKLVEKIAELIKDKKIEGISNIIDLSNKEGIRIEIDIKRDAVGEVVLNHLYALTQMQVTFGINMVALDHGQPRLFNLKQIIEAFVMHRREVVIRRSLFELRKARERTHILEGLAVATSNIDEIIDIIRQSKERKEAAEKLISRPWKLNNEILGLLDAAARPAELAAEFGIKGSDYYLSPEQVDAILELRLHRLTGLATEEVINEYKELLVKIAELLHIINSPERLMEVIREELEQVRAQFADERRTEITAASGDIDLEDLIAQEDVVVTLSHEGYVKYQPLTDYEAQRRGGKGKSATKMKDEDFIEKLLVANTHDTILCFSSRGRLYWLKVYQLPQASRGARGRPIVNILPLQENERITAILPISAYEEDKFVIMATAGGIVKKIALTEFSRPRSSGIIALNLRDEDELIGVDITDGSNEIMLFSSQGRVVRFAESAVRAMGRLATGVRGIKLALTNDIADDESAVEIEDVSDDNAEETLDLNIDKVVSLVVPKNDGAILTATQNGYGKRTQLSEYPTKSRNTKGVISIKVSERNGKVVAATQVEETDQIMLITDAGTLVRTRVSEVSIVGRNTQGVRLIRTAEDEHVVSLERVCDVD--DEDEGTEDVTSEE
46559	GC_00001384	core	Haemophilus_parainfluenzae_ATCC_33392_v1	918	33	33	1	1	0	33	0	0	1	32	0	0.030303	0	32	1	0	PF00521	DNA gyrase/topoisomerase IV, subunit A	SSF56719	None	TIGR01063	gyrA: DNA gyrase, A subunit			MTDSIHSSITPVNIEEELKSSYLDYAMSVIVGRALPDVRDGLKPVHRRVLFSMDQSGITAGKKYVKSARVVGDVIGKYHPHGDSAVYDTIVRMAQPFSLRYMLVDGQGNFGSIDGDAPAAMRYTEVRMQKITQALLTDLDKETVNFSPNYDGELMIPDVLPTRIPALLANGSSGIAVGMATNIPPHNLNEVLDGCLAYIDNENITIDELMQYIPGPDFPTAALINGRKGIEEAYRTGRGKVYVRARASVETTDKGKEQIIVTELPYQVNKAKLVEKIAELIKDKKIEGISNIIDLSNKEGIRIEIDIKRDAVGEVVLNHLYALTQMQVTFGINMVALDHGQPRLFNLKQIIEAFVMHRREVVIRRSLFELRKARERTHILEGLAVATSNIDEVIDIIRQSKERKEAAEKLISRPWKLNNEILGLLDAAARPAELAAEFGIKGSDYYLSPEQVDAILELRLHRLTGLATEEVINEYKELLVKIAELLHIINSPERLMEVIREELEQVRAQFADERRTEITAASGDIDLEDLIAQEDVVVTLSHEGYVKYQPLTDYEAQRRGGKGKSATKMKDEDFIEKLLVANTHDTILCFSSRGRLYWLKVYQLPQASRGARGRPIVNILPLQENERITAILPISAYEEDKFVIMATAGGIVKKIALTEFSRPRSSGIIALNLRDEDELIGVDITDGSNEIMLFSSQGRVVRFAESAVRAMGRLATGVRGIKLALTNDIADDESAVEIEEVSDDNAEETLDLNIDKVVSLVVPKNDGAILTATQNGYGKRTQLSEYPTKSRNTKGVISIKVSERNGKVVAATQVEETDQIMLITDAGTLVRTRVSEVSIVGRNTQGVRLIRTAEDEHVVSLERVCDVD--DEDEGSEDVTSEE
46560	GC_00001384	core	Haemophilus_parainfluenzae_ATCC_33392_v2	8416	33	33	1	1	0	33	0	0	1	32	0	0.030303	0	32	1	0	PF00521	DNA gyrase/topoisomerase IV, subunit A	SSF56719	None	TIGR01063	gyrA: DNA gyrase, A subunit			MTDSIHSSITPVNIEEELKSSYLDYAMSVIVGRALPDVRDGLKPVHRRVLFSMDQSGITAGKKYVKSARVVGDVIGKYHPHGDSAVYDTIVRMAQPFSLRYMLVDGQGNFGSIDGDAPAAMRYTEVRMQKITQALLTDLDKETVNFSPNYDGELMIPDVLPTRIPALLANGSSGIAVGMATNIPPHNLNEVLDGCLAYIDNENITIDELMQYIPGPDFPTAALINGRKGIEEAYRTGRGKVYVRARASVETTDKGKEQIIVTELPYQVNKAKLVEKIAELIKDKKIEGISNIIDLSNKEGIRIEIDIKRDAVGEVVLNHLYALTQMQVTFGINMVALDHGQPRLFNLKQIIEAFVMHRREVVIRRSLFELRKARERTHILEGLAVATSNIDEVIDIIRQSKERKEAAEKLISRPWKLNNEILGLLDAAARPAELAAEFGIKGSDYYLSPEQVDAILELRLHRLTGLATEEVINEYKELLVKIAELLHIINSPERLMEVIREELEQVRAQFADERRTEITAASGDIDLEDLIAQEDVVVTLSHEGYVKYQPLTDYEAQRRGGKGKSATKMKDEDFIEKLLVANTHDTILCFSSRGRLYWLKVYQLPQASRGARGRPIVNILPLQENERITAILPISAYEEDKFVIMATAGGIVKKIALTEFSRPRSSGIIALNLRDEDELIGVDITDGSNEIMLFSSQGRVVRFAESAVRAMGRLATGVRGIKLALTNDIADDESAVEIEEVSDDNAEETLDLNIDKVVSLVVPKNDGAILTATQNGYGKRTQLSEYPTKSRNTKGVISIKVSERNGKVVAATQVEETDQIMLITDAGTLVRTRVSEVSIVGRNTQGVRLIRTAEDEHVVSLERVCDVD--DEDEGSEDVTSEE
46561	GC_00001384	core	Haemophilus_parainfluenzae_ATCC_9796	40516	33	33	1	1	0	33	0	0	1	32	0	0.030303	0	32	1	0	PF00521	DNA gyrase/topoisomerase IV, subunit A	SSF56719	None	TIGR01063	gyrA: DNA gyrase, A subunit			MTDSIHSSITPVNIEEELKSSYLDYAMSVIVGRALPDVRDGLKPVHRRVLFSMDQSGITAGKKYVKSARVVGDVIGKYHPHGDSAVYDTIVRMAQPFSLRYMLVDGQGNFGSIDGDAPAAMRYTEVRMQKITQALLTDLDKETVNFSPNYDGELMIPDVLPTRIPALLANGSSGIAVGMATNIPPHNLNEVLDGCLAYIDNENITIDELMQYIPGPDFPTAALINGRKGIEEAYRTGRGKVYVRARASVETTDKGKEQIIVTELPYQVNKAKLVEKIAELIKDKKIEGISNIIDLSNKEGIRIEIDIKRDAVGEVVLNHLYALTQMQVTFGINMVALDHGQPRLFNLKQIIEAFVMHRREVVIRRSLFELRKARERTHILEGLAVATSNIDEIIDIIRQSKERKEAAEKLISRPWKLNNEILGLLDAAARPAELAAEFGIKGSDYYLSPEQVDAILELRLHRLTGLATEEVINEYKELLVKIAELLHIINSPERLMEVIREELEQVRAQFADERRTEITAASGDIDLEDLIAQEDVVVTLSHEGYVKYQPLTDYEAQRRGGKGKSATKMKDEDFIEKLLVANTHDTILCFSSRGRLYWLKVYQLPQASRGARGRPIVNILPLQENERITAILPISAYEEDKFVIMATAGGIVKKIALTEFSRPRSSGIIALNLRDEDELIGVDITDGSNEIMLFSSQGRVVRFAESAVRAMGRLATGVRGIKLALTNDIADDENTLEIEEVSDDNAEETLDLNIDKVVSLVVPKNDGAILTATQNGYGKRTQLSEYPTKSRNTKGVISIKVSERNGKVVAATQVEETDQIMLITDAGTLVRTRVSEVSIVGRNTQGVRLIRTAEDEHVVSLERVCDVD--DEDETTEDVTSEE
46562	GC_00001384	core	Haemophilus_parainfluenzae_C2004000280	48578	33	33	1	1	0	33	0	0	1	32	0	0.030303	0	32	1	0	PF00521	DNA gyrase/topoisomerase IV, subunit A	SSF56719	None	TIGR01063	gyrA: DNA gyrase, A subunit			MTDSIHSSITPVNIEEELKSSYLDYAMSVIVGRALPDVRDGLKPVHRRVLFSMDQSGITAGKKYVKSARVVGDVIGKYHPHGDSAVYDTIVRMAQPFSLRYMLVDGQGNFGSIDGDAPAAMRYTEVRMQKITQALLTDLDKETVNFSPNYDGELMIPDVLPTRIPALLANGSSGIAVGMATNIPPHNLNEVLDGCLAYIDNENITIDELMQYIPGPDFPTAALINGRKGIEEAYRTGRGKVYVRARASVETTDKGKEQIIVTELPYQVNKAKLVEKIAELIKDKKIEGISNIIDLSNKEGIRIEIDIKRDAVGEVVLNHLYALTQMQVTFGINMVALDHGQPRLFNLKQIIEAFVMHRREVVIRRSLFELRKARERTHILEGLAVATSNIDEIIDIIRQSKERKEAAEKLISRPWKLNNEILGLLDAAARPAELAAEFGIQGSDYYLSPEQVDAILELRLHRLTGLATEEVINEYKELLVKIAELLHIINSPERLMEVIREELEQVRAQFADERRTEITAASGDIDLEDLIAQEDVVVTLSHEGYVKYQPLTDYEAQRRGGKGKSATKMKDEDFIEKLLVANTHDTILCFSSRGRLYWLKVYQLPQASRGARGRPIVNILPLQENERITAILPISAYEEDKFVIMATAGGIVKKIALTEFSRPRSSGIIALNLRDEDELIGVDITDGSNEIMLFSSQGRVVRFAESAVRAMGRLATGVRGIKLALTNDIADDESAVEIEDVSDDNAEETLDLNIDKVVSLVVPKNDGAILTATQNGYGKRTQLSEYPTKSRNTKGVISIKVSERNGKVVAATQVEETDQIMLITDAGTLVRTRVSEVSIVGRNTQGVRLIRTAEDEHVVSLERVCDVDDEDEDEGTEDVTSEE
46563	GC_00001384	core	Haemophilus_parainfluenzae_C2004002727	56333	33	33	1	1	0	33	0	0	1	32	0	0.030303	0	32	1	0	PF00521	DNA gyrase/topoisomerase IV, subunit A	SSF56719	None	TIGR01063	gyrA: DNA gyrase, A subunit			MTDSIHSSITPVNIEEELKSSYLDYAMSVIVGRALPDVRDGLKPVHRRVLFSMDQSGITAGKKYVKSARVVGDVIGKYHPHGDSAVYDTIVRMAQPFSLRYMLVDGQGNFGSIDGDAPAAMRYTEVRMQKITQALLTDLDKETVNFSPNYDGELMIPDVLPTRIPALLANGSSGIAVGMATNIPPHNLNEVLDGCLAYIDNENITIDELMQYIPGPDFPTAALINGRKGIEEAYRTGRGKVYVRARASVETTDKGKEQIIVTELPYQVNKAKLVEKIAELIKDKKIEGISNIIDLSNKEGIRIEIDIKRDAVGEVVLNHLYALTQMQVTFGINMVALDHGQPRLFNLKQIIEAFVMHRREVVIRRSLFELRKARERTHILEGLAVATSNIDEIIDIIRQSKERKEAAEKLISRPWKLNNEILGLLDAAARPAELAAEFGIKGSDYYLSPEQVDAILELRLHRLTGLATEEVINEYKELLVKIAELLHIINSPERLMEVIREELEQVRAQFADERRTEITAASGDIDLEDLIAQEDVVVTLSHEGYVKYQPLTDYEAQRRGGKGKSATKMKDEDFIEKLLVANTHDTILCFSSRGRLYWLKVYQLPQASRGARGRPIVNILPLQENERITAILPISAYEEDKFVIMATAGGIVKKIALTEFSRPRSSGIIALNLRDEDELIGVDITDGSNEIMLFSSQGRVVRFAESAVRAMGRLATGVRGIKLALTNDIADDENTLEIEEVSDDNAEETLDLNIDKVVSLVVPKNDGAILTATQNGYGKRTQLSEYPTKSRNTKGVISIKVSERNGKVVAATQVEETDQIMLITDAGTLVRTRVSEVSIVGRNTQGVRLIRTAEDEHVVSLERVCDVD--DEDETTEDVTSEE
46564	GC_00001384	core	Haemophilus_parainfluenzae_C2004002729	54465	33	33	1	1	0	33	0	0	1	32	0	0.030303	0	32	1	0	PF00521	DNA gyrase/topoisomerase IV, subunit A	SSF56719	None	TIGR01063	gyrA: DNA gyrase, A subunit			MTDSIHSSITPVNIEEELKSSYLDYAMSVIVGRALPDVRDGLKPVHRRVLFSMDQSGITAGKKYVKSARVVGDVIGKYHPHGDSAVYDTIVRMAQPFSLRYMLVDGQGNFGSIDGDAPAAMRYTEVRMQKITQALLTDLDKETVNFSPNYDGELMIPDVLPTRIPALLANGSSGIAVGMATNIPPHNLNEVLDGCLAYIDNENITIDELMQYIPGPDFPTAALINGRKGIEEAYRTGRGKVYVRARASVETTDKGKEQIIVTELPYQVNKAKLVEKIAELIKDKKIEGISNIIDLSNKEGIRIEIDIKRDAVGEVVLNHLYALTQMQVTFGINMVALDHGQPRLFNLKQIIEAFVMHRREVVIRRSLFELRKARERTHILEGLAVATSNIDEIIDIIRQSKERKEAAEKLISRPWKLNNEILGLLDAAARPAELAAEFGIKGSDYYLSPEQVDAILELRLHRLTGLATEEVINEYKELLVKIAELLHIINSPERLMEVIREELEQVRAQFADERRTEITAASGDIDLEDLIAQEDVVVTLSHEGYVKYQPLTDYEAQRRGGKGKSSTKMKDEDFIEKLLVANTHDTILCFSSRGRLYWLKVYQLPQASRGARGRPIVNILPLQENERITAILPISAYEEDKFVIMATAGGIVKKIALTEFSRPRSSGIIALNLRDEDELIGVDITDGSNEIMLFSSQGRVVRFAESAVRAMGRLATGVRGIKLALTNDIADDESAVEIEEVSDDNAEETLNLNIDKVVSLVVPKNDGAILTATQNGYGKRTQLSEYPTKSRNTKGVISIKVSERNGKVVAATQVEETDQIMLITDAGTLVRTRVSEVSIVGRNTQGVRLIRTAEDEHVVSLERVCDVD--DEDEGSEDVTSEE
46565	GC_00001384	core	Haemophilus_parainfluenzae_C2005004058	58347	33	33	1	1	0	33	0	0	1	32	0	0.030303	0	32	1	0	PF00521	DNA gyrase/topoisomerase IV, subunit A	SSF56719	None	TIGR01063	gyrA: DNA gyrase, A subunit			MTDSIHSSITPVNIEEELKSSYLDYAMSVIVGRALPDVRDGLKPVHRRVLFSMDQSGITAGKKYVKSARVVGDVIGKYHPHGDSAVYDTIVRMAQPFSLRYMLVDGQGNFGSIDGDAPAAMRYTEVRMQKITQALLTDLDKETVNFSPNYDGELMIPDVLPTRIPALLANGSSGIAVGMATNIPPHNLNEVLDGCLAYIDNENITIDELMQYIPGPDFPTAALINGRKGIEEAYRTGRGKVYVRARASVETTDKGKEQIIVTELPYQVNKAKLVEKIAELIKDKKIEGISNIIDLSNKEGIRIEIDIKRDAVGEVVLNHLYALTQMQVTFGINMVALDHGQPRLFNLKQIIEAFVMHRREVVIRRSLFELRKARERTHILEGLAVATSNIDEIIDIIRQSKERKEAAEKLISRPWKLNNEILGLLDAAARPAELAAEFGIKGSDYYLSPEQVDAILELRLHRLTGLATEEVINEYKELLVKIAELLHIINSPERLMEVIREELEQVRAQFADERRTEITAASGDIDLEDLIAQEDVVVTLSHEGYVKYQPLTDYEAQRRGGKGKSATKMKDEDFIEKLLVANTHDTILCFSSRGRLYWLKVYQLPQASRGARGRPIVNILPLQENERITAILPISAYEEDKFVIMATAGGIVKKIALTEFSRPRSSGIIALNLRDEDELIGVDITDGSNEIMLFSSQGRVVRFAESAVRAMGRLATGVRGIKLALTNDIADDESAVEIEEVSDDNAEETLDLNIDKVVSLVVPKNDGAILTATQNGYGKRTQLSEYPTKSRNTKGVISIKVSERNGKVVAATQVEETDQIMLITDAGTLVRTRVSEVSIVGRNTQGVRLIRTAEDEHVVSLERVCDVD--DEDEGSEDVTSEE
46566	GC_00001384	core	Haemophilus_parainfluenzae_C2006002596	50317	33	33	1	1	0	33	0	0	1	32	0	0.030303	0	32	1	0	PF00521	DNA gyrase/topoisomerase IV, subunit A	SSF56719	None	TIGR01063	gyrA: DNA gyrase, A subunit			MTDSIHSSITPVNIEEELKSSYLDYAMSVIVGRALPDVRDGLKPVHRRVLFSMDQSGITAGKKYVKSARVVGDVIGKYHPHGDSAVYDTIVRMAQPFSLRYMLVDGQGNFGSIDGDAPAAMRYTEVRMQKITQALLTDLDKETVNFSPNYDGELMIPDVLPTRIPALLANGSSGIAVGMATNIPPHNLNEVLDGCLAYIDNENITIDELMQYIPGPDFPTAALINGRKGIEEAYRTGRGKVYVRARASVETTDKGKEQIIVTELPYQVNKAKLVEKIAELIKDKKIEGISNIIDLSNKEGIRIEIDIKRDAVGEVVLNHLYALTQMQVTFGINMVALDHGQPRLFNLKQIIEAFVMHRREVVIRRSLFELRKARERTHILEGLAVATSNIDEIIDIIRQSKERKEAAEKLISRPWKLNNEILGLLDAAARPAELAAEFGIKDSDYYLSPEQVDAILELRLHRLTGLATEEVINEYKELLVKIAELLHIINSPERLMEVIREELEQVRAQFADERRTEITAASGDIDLEDLIAQEDVVVTLSHEGYVKYQPLTDYEAQRRGGKGKSATKMKDEDFIEKLLVANTHDTILCFSSRGRLYWLKVYQLPQASRGARGRPIVNILPLQENERITAILPISAYEEDKFVIMATAGGIVKKIALTEFSRPRSSGIIALNLRDEDELIGVDITDGSNEIMLFSSQGRVVRFAESAVRAMGRLATGVRGIKLALTNDIADDESAVEIEDVSDDNAEETLDLNIDKVVSLVVPKNDGAILTATQNGYGKRTQLSEYPTKSRNTKGVISIKVSERNGKVVAATQVEETDQIMLITDAGTLVRTRVSEVSIVGRNTQGVRLIRTAEDEHVVSLERVCDVD--DEDEGTEDVTSEE
46567	GC_00001384	core	Haemophilus_parainfluenzae_C2008001710	53096	33	33	1	1	0	33	0	0	1	32	0	0.030303	0	32	1	0	PF00521	DNA gyrase/topoisomerase IV, subunit A	SSF56719	None	TIGR01063	gyrA: DNA gyrase, A subunit			MTDSIHSSITPVNIEEELKSSYLDYAMSVIVGRALPDVRDGLKPVHRRVLFSMDQSGITAGKKYVKSARVVGDVIGKYHPHGDSAVYDTIVRMAQPFSLRYMLVDGQGNFGSIDGDAPAAMRYTEVRMQKITQALLTDLDKETVNFSPNYDGELMIPDVLPTRIPALLANGSSGIAVGMATNIPPHNLNEVLDGCLAYIDNENITIDELMQYIPGPDFPTAALINGRKGIEEAYRTGRGKVYVRARASVETTDKGKEQIIVTELPYQVNKAKLVEKIAELIKDKKIEGISNIIDLSNKEGIRIEIDIKRDAVGEVVLNHLYALTQMQVTFGINMVALDHGQPRLFNLKQIIEAFVMHRREVVIRRSLFELRKARERTHILEGLAVATSNIDEIIDIIRQSKERKEAAEKLISRPWKLNSEILDLLDAAARPAELAAEFGIQGSDYYLSPEQVDAILELRLHRLTGLATEEVINEYKDLLIKIAELLHIINSPERLMEVIREELEQVRAQFADERRTEITATSGDIDLEDLIAQEDVVVTLSHEGYVKYQPLTDYEAQRRGGKGKSATKMKDEDFIEKLLVANTHDTILCFSSRGRLYWLKVYQLPQASRGARGRPIVNILPLQENERITAILPISAYEEDKFVIMATAGGIVKKIALTEFSRPRSSGIIALNLRDEDELIGVDITDGSNEIMLFSSQGRVVRFAESAVRAMGRLATGVRGIKLALTNDIADDESAVEIEDVSDDNAEETLDLNIDKVVSLVVPKNDGAILTATQNGYGKRTQLSEYPTKSRNTKGVISIKVSERNGKVVAATQVEETDQIMLITDAGTLVRTRVSEVSIVGRNTQGVRLIRTAEDEHVVSLERVCDVD--DEDEGTEDVTSEE
46568	GC_00001384	core	Haemophilus_parainfluenzae_C2008003258	60455	33	33	1	1	0	33	0	0	1	32	0	0.030303	0	32	1	0	PF00521	DNA gyrase/topoisomerase IV, subunit A	SSF56719	None	TIGR01063	gyrA: DNA gyrase, A subunit			MTDSIHSSITPVNIEEELKSSYLDYAMSVIVGRALPDVRDGLKPVHRRVLFSMDQSGITAGKKYVKSARVVGDVIGKYHPHGDSAVYDTIVRMAQPFSLRYMLVDGQGNFGSIDGDAPAAMRYTEVRMQKITQALLTDLDKETVNFSPNYDGELMIPDVLPTRIPALLANGSSGIAVGMATNIPPHNLNEVLDGCLAYIDNENITIDELMQYIPGPDFPTAALINGRKGIEEAYRTGRGKVYVRARASVETTDKGKEQIIVTELPYQVNKAKLVEKIAELIKDKKIEGISNIIDLSNKEGIRIEIDIKRDAIGEVVLNHLYALTQMQVTFGINMVALDHGQPRLFNLKQIIEAFVMHRREVVIRRSLFELRKARERTHILEGLAVATSNIDEIIDIIRQSKERKEAAEKLISRPWKLNNEILGLLDAAARPAELAAEFGIQGSDYYLSPEQVDAILELRLHRLTGLATEEVINEYKELLVKIAELLHIINSPERLMEVIREELEQVRAQFADERRTEITAASGDIDLEDLIAQEDVVVTLSHEGYVKYQPLTDYEAQRRGGKGKSATKMKDEDFIEKLLVANTHDTILCFSSRGRLYWLKVYQLPQASRGARGRPIVNILPLQENERITAILPISAYEEDKFVIMATAGGIVKKIALTEFSRPRSSGIIALNLRDEDELIGVDITDGSNEIMLFSSQGRVVRFAESAVRAMGRLATGVRGIKLALTNDIADDESAVEIEEVSDDNAEETLDLNIDKVVSLVVPKNDGAILTATQNGYGKRTQLSEYPTKSRNTKGVISIKVSERNGKVVAATQVEETDQIMLITDAGTLVRTRVSEVSIVGRNTQGVRLIRTAEDEHVVSLERVCDVD--DEDEGTEDVTSEE
46569	GC_00001384	core	Haemophilus_parainfluenzae_C2009038101	62553	33	33	1	1	0	33	0	0	1	32	0	0.030303	0	32	1	0	PF00521	DNA gyrase/topoisomerase IV, subunit A	SSF56719	None	TIGR01063	gyrA: DNA gyrase, A subunit			MTDSIHSSITPVNIEEELKSSYLDYAMSVIVGRALPDVRDGLKPVHRRVLFSMDQSGITAGKKYVKSARVVGDVIGKYHPHGDSAVYDTIVRMAQPFSLRYMLVDGQGNFGSIDGDAPAAMRYTEVRMQKITQALLTDLDKETVNFSPNYDGELMIPDVLPTRIPALLANGSSGIAVGMATNIPPHNLNEVLDGCLAYIDNENITIDELMQYIPGPDFPTAALINGRKGIEEAYRTGRGKVYVRARASVETTDKGKEQIIVTELPYQVNKAKLVEKIAELIKDKKIEGISNIIDLSNKEGIRIEIDIKRDAVGEVVLNHLYALTQMQVTFGINMVALDHGQPRLFNLKQIIEAFVMHRREVVIRRSLFELRKARERTHILEGLAVATSNIDEIIDIIRQSKERKEAAEKLISRPWKLNNEILGLLDAAARPAELAAEFGIQGSDYYLSPEQVDAILELRLHRLTGLATEEVINEYKDLLVKIAELLHIINSPERLMEVIREELEQVRAQFADERRTEITAASGDIDLEDLIAQEDVVVTLSHEGYVKYQPLTDYEAQRRGGKGKSATKMKDEDFIEKLLVANTHDTILCFSSRGRLYWLKVYQLPQASRGARGRPIVNILPLQENERITAILPISAYEEDKFVIMATAGGIVKKIALTEFSRPRSSGIIALNLRDEDELIGVDITDGSNEIMLFSSQGRVVRFAESAVRAMGRLATGVRGIKLALTNDIADDESAVEIEDVSDDNAEETLDLNIDKVVSLVVPKNDGAILTATQNGYGKRTQLSEYPTKSRNTKGVISIKVSERNGKVVAATQVEETDQIMLITDAGTLVRTRVSEVSIVGRNTQGVRLIRTAEDEHVVSLERVCDVD--DEDEGTENVTSEE
46570	GC_00001384	core	Haemophilus_parainfluenzae_C2011020591	64231	33	33	1	1	0	33	0	0	1	32	0	0.030303	0	32	1	0	PF00521	DNA gyrase/topoisomerase IV, subunit A	SSF56719	None	TIGR01063	gyrA: DNA gyrase, A subunit			MTDSIHSSITPVNIEEELKSSYLDYAMSVIVGRALPDVRDGLKPVHRRVLFSMDQSGITAGKKYVKSARVVGDVIGKYHPHGDSAVYDTIVRMAQPFSLRYMLVDGQGNFGSIDGDAPAAMRYTEVRMQKITQALLTDLDKETVNFSPNYDGELMIPDVLPTRIPALLANGSSGIAVGMATNIPPHNLNEVLDGCLAYIDNENITIDELMQYIPGPDFPTAALINGRKGIEEAYRTGRGKVYVRARASVETTDKGKEQIIVTELPYQVNKAKLVEKIAELIKDKKIEGISNIIDLSNKEGIRIEIDIKRDAIGEVVLNHLYALTQMQVTFGINMVALDHGQPRLFNLKQIIEAFVMHRREVVIRRSLFELRKARERTHILEGLAVATSNIDEIIDIIRQSKERKEAAEKLISRPWKLNNEILGLLDAAARPAELAAEFGIQGSDYYLSPEQVDAILELRLHRLTGLATEEVINEYKELLVKIAELLHIINSPERLMEVIREELEQVRAQFADERRTEITAASGDIDLEDLIAQEDVVVTLSHEGYVKYQPLTDYEAQRRGGKGKSATKMKDEDFIEKLLVANTHDTILCFSSRGRLYWLKVYQLPQASRGARGRPIVNILPLQENERITAILPISAYEEDKFVIMATAGGIVKKIALTEFSRPRSSGIIALNLRDEDELIGVDITDGSNEIMLFSSQGRVVRFAESAVRAMGRLATGVRGIKLALTNDIADDESAVEIEEVSDDNAEETLDLNIDKVVSLVVPKNDGAILTATQNGYGKRTQLSEYPTKSRNTKGVISIKVSERNGKVVAATQVEETDQIMLITDAGTLVRTRVSEVSIVGRNTQGVRLIRTAEDEHVVSLERVCDVD--DEDEGTEDVTSEE
46571	GC_00001384	core	Haemophilus_parainfluenzae_CCUG_58848	37302	33	33	1	1	0	33	0	0	1	32	0	0.030303	0	32	1	0	PF00521	DNA gyrase/topoisomerase IV, subunit A	SSF56719	None	TIGR01063	gyrA: DNA gyrase, A subunit			MTDSIHSSITPVNIEEELKSSYLDYAMSVIVGRALPDVRDGLKPVHRRVLFSMDQSGITAGKKYVKSARVVGDVIGKYHPHGDSAVYDTIVRMAQPFSLRYMLVDGQGNFGSIDGDAPAAMRYTEVRMQKITQALLTDLDKETVNFSPNYDGELMIPDVLPTRIPALLANGSSGIAVGMATNIPPHNLNEVLDGCLAYIDNENITIDELMQYIPGPDFPTAALINGRKGIEEAYRTGRGKVYVRARASVETTDKGKEQIIVTELPYQVNKAKLVEKIAELIKDKKIEGISNIIDLSNKEGIRIEIDIKRDAVGEVVLNHLYALTQMQVTFGINMVALDHGQPRLFNLKQIIEAFVMHRREVVIRRSLFELRKARERTHILEGLAVATSNIDEIIDIIRQSKERKEAAEKLISRPWKLNNEILGLLDAAARPAELAAEFGIKGSDYYLSPEQVDAILELRLHRLTGLATEEVINEYKELLVKIAELLHIINSPERLMEVIREELEQVRAQFADERRTEITAASGDIDLEDLIAQEDVVVTLSHEGYVKYQPLTDYEAQRRGGKGKSATKMKDEDFIEKLLVANTHDTILCFSSRGRLYWLKVYQLPQASRGARGRPIVNILPLQENERITAILPISAYEEDKFVIMATAGGIVKKIALTEFSRPRSSGIIALNLRDEDELIGVDITDGSNEIMLFSSQGRVVRFAESAVRAMGRLATGVRGIKLALTNDIADDESAVEIEEVSDDNAEETLDLNIDKVVSLVVPKNDGAILTATQNGYGKRTQLSEYPTKSRNTKGVISIKVSERNGKVVAATQVEETDQIMLITDAGTLVRTRVSEVSIVGRNTQGVRLIRTAEDEHVVSLERVCDVD--DEDEGSEDVTSEE
46572	GC_00001384	core	Haemophilus_parainfluenzae_CCUG_62654	35911	33	33	1	1	0	33	0	0	1	32	0	0.030303	0	32	1	0	PF00521	DNA gyrase/topoisomerase IV, subunit A	SSF56719	None	TIGR01063	gyrA: DNA gyrase, A subunit			MTDSIHSSITPVNIEEELKSSYLDYAMSVIVGRALPDVRDGLKPVHRRVLFSMDQSGITASKKYVKSARVVGDVIGKYHPHGDSAVYDTIVRMAQPFSLRYMLVDGQGNFGSIDGDAPAAMRYTEVRMQKITQALLTDLDKETVNFSPNYDGELMIPDVLPTRIPALLANGSSGIAVGMATNIPPHNLNEVLDGCLAYIDNENITIDELMQYIPGPDFPTAALINGRKGIEEAYRTGRGKVYVRARASVETTDKGKEQIIVTELPYQVNKAKLVEKIAELIKDKKIEGISNIIDLSNKEGIRIEIDIKRDAVGEVVLNHLYALTQMQVTFGINMVALDHGQPRLFNLKQIIEAFVMHRREVVIRRSLFELRKARERTHILEGLAVATSNIDEIIDIIRQSKERKEAAEKLISRPWKLNSEILGLLDAAARPAELAAEFGIQGSDYYLSPEQVDAILELRLHRLTGLATEEVINEYKELLVKIAELLHIINSPERLMEVIREELEQVRAQFADERRTEITAASGDIDLEDLIAQEDVVVTLSHEGYVKYQPLTDYEAQRRGGKGKSATKMKDEDFIEKLLVANTHDTILCFSSRGRLYWLKVYQLPQASRGARGRPIVNILPLQENERITAILPISAYEEDKFVIMATAGGIVKKIALTEFSRPRSSGIIALNLRDEDELIGVDITDGSNEIMLFSSQGRVVRFAESAVRAMGRLATGVRGIKLALTNDIADDESAVEIEDVSDDNAEETLDLNIDKVVSLVVPKNDGAILTATQNGYGKRTQLSEYPTKSRNTKGVISIKVSERNGKVVAATQVEETDQIMLITDAGTLVRTRVSEVSIVGRNTQGVRLIRTAEDEHVVSLERVCDVD--DEDEGTEDVTSEE
46573	GC_00001384	core	Haemophilus_parainfluenzae_CCUG_62655	39432	33	33	1	1	0	33	0	0	1	32	0	0.030303	0	32	1	0	PF00521	DNA gyrase/topoisomerase IV, subunit A	SSF56719	None	TIGR01063	gyrA: DNA gyrase, A subunit			MTDSIHSSITPVNIEEELKSSYLDYAMSVIVGRALPDVRDGLKPVHRRVLFSMDQSGITASKKYVKSARVVGDVIGKYHPHGDSAVYDTIVRMAQPFSLRYMLVDGQGNFGSIDGDAPAAMRYTEVRMQKITQALLTDLDKETVNFSPNYDGELMIPDVLPTRIPALLANGSSGIAVGMATNIPPHNLNEVLDGCLAYIDNENITIDELMQYIPGPDFPTAALINGRKGIEEAYRTGRGKVYVRARASVETTDKGKEQIIVTELPYQVNKAKLVEKIAELIKDKKIEGISNIIDLSNKEGIRIEIDIKRDAVGEVVLNHLYALTQMQVTFGINMVALDHGQPRLFNLKQIIEAFVMHRREVVIRRSLFELRKARERTHILEGLAVATSNIDEIIDIIRQSKERKEAAEKLISRPWKLNSEILGLLDAAARPAELAAEFGIQGSDYYLSPEQVDAILELRLHRLTGLATEEVINEYKELLVKIAELLHIINSPERLMEVIREELEQVRAQFADERRTEITAASGDIDLEDLIAQEDVVVTLSHEGYVKYQPLTDYEAQRRGGKGKSATKMKDEDFIEKLLVANTHDTILCFSSRGRLYWLKVYQLPQASRGARGRPIVNILPLQENERITAILPISAYEEDKFVIMATAGGIVKKIALTEFSRPRSSGIIALNLRDEDELIGVDITDGSNEIMLFSSQGRVVRFAESAVRAMGRLATGVRGIKLALTNDIADDESAVEIEDVSDDNAEETLDLNIDKVVSLVVPKNDGAILTATQNGYGKRTQLSEYPTKSRNTKGVISIKVSERNGKVVAATQVEETDQIMLITDAGTLVRTRVSEVSIVGRNTQGVRLIRTAEDEHVVSLERVCDVD--DEDEGTEDVTSEE
46574	GC_00001384	core	Haemophilus_parainfluenzae_HK2019_HK2019	6822	33	33	1	1	0	33	0	0	1	32	0	0.030303	0	32	1	0	PF00521	DNA gyrase/topoisomerase IV, subunit A	SSF56719	None	TIGR01063	gyrA: DNA gyrase, A subunit			MTDSIHSSITPVNIEEELKSSYLDYAMSVIVGRALPDVRDGLKPVHRRVLFSMDQSGITASKKYVKSARVVGDVIGKYHPHGDSAVYDTIVRMAQPFSLRYMLVDGQGNFGSIDGDAPAAMRYTEVRMQKITQALLTDLDKETVNFSPNYDGELMIPDVLPTRIPALLANGSSGIAVGMATNIPPHNLNEVLDGCLAYIDNENITIDELMQYIPGPDFPTAALINGRKGIEEAYRTGRGKVYVRARASVETTDKGKEQIIVTELPYQVNKAKLVEKIAELIKDKKIEGISNIIDLSNKEGIRIEIDIKRDAVGEVVLNHLYALTQMQVTFGINMVALDHGQPRLFNLKQIIEAFVMHRREVVIRRSLFELRKARERTHILEGLAVATSNIDEIIDIIRQSKERKEAAEKLISRPWKLNSEILGLLDAAARPAELAAEFGIQGSDYYLSPEQVDAILELRLHRLTGLATEEVINEYKELLVKIAELLHIINSPERLMEVIREELEQVRAQFADERRTEITAASGDIDLEDLIAQEDVVVTLSHEGYVKYQPLTDYEAQRRGGKGKSATKMKDEDFIEKLLVANTHDTILCFSSRGRLYWLKVYQLPQASRGARGRPIVNILPLQENERITAILPISAYEEDKFVIMATAGGIVKKIALTEFSRPRSSGIIALNLRDEDELIGVDITDGSNEIMLFSSQGRVVRFAESAVRAMGRLATGVRGIKLALTNDIADDESAVEIEDVSDDNAEETLDLNIDKVVSLVVPKNDGAILTATQNGYGKRTQLSEYPTKSRNTKGVISIKVSERNGKVVAATQVEETDQIMLITDAGTLVRTRVSEVSIVGRNTQGVRLIRTAEDEHVVSLERVCDVD--DEDEGTEDVTSEE
46575	GC_00001384	core	Haemophilus_parainfluenzae_HK262_HK262	5106	33	33	1	1	0	33	0	0	1	32	0	0.030303	0	32	1	0	PF00521	DNA gyrase/topoisomerase IV, subunit A	SSF56719	None	TIGR01063	gyrA: DNA gyrase, A subunit			MTDSIHSSITPVNIEEELKSSYLDYAMSVIVGRALPDVRDGLKPVHRRVLFSMDQSGITASKKYVKSARVVGDVIGKYHPHGDSAVYDTIVRMAQPFSLRYMLVDGQGNFGSIDGDAPAAMRYTEVRMQKITQALLTDLDKETVNFSPNYDGELMIPDVLPTRIPALLANGSSGIAVGMATNIPPHNLNEVLDGCLAYIDNENITIDELMQYIPGPDFPTAALINGRKGIEEAYRTGRGKVYVRARASVETTDKGKEQIIVTELPYQVNKAKLVEKIAELIKDKKIEGISNIIDLSNKEGIRIEIDIKRDAVGEVVLNHLYALTQMQVTFGINMVALDHGQPRLFNLKQIIEAFVMHRREVVIRRSLFELRKARERTHILEGLAVATSNIDEIIDIIRQSKERKEAAEKLISRPWKLNSEILGLLDAAARPAELAAEFGIQGSDYYLSPEQVDAILELRLHRLTGLATEEVINEYKELLVKIAELLHIINSPERLMEVIREELEQVRAQFADERRTEITAASGDIDLEDLIAQEDVVVTLSHEGYVKYQPLTDYEAQRRGGKGKSATKMKDEDFIEKLLVANTHDTILCFSSRGRLYWLKVYQLPQASRGARGRPIVNILPLQENERITAILPISAYEEDKFVIMATAGGIVKKIALTEFSRPRSSGIIALNLRDEDELIGVDITDGSNEIMLFSSQGRVVRFAESAVRAMGRLATGVRGIKLALTNDIADDESAVEIEDVSDDNAEETLDLNIDKVVSLVVPKNDGAILTATQNGYGKRTQLSEYPTKSRNTKGVISIKVSERNGKVVAATQVEETDQIMLITDAGTLVRTRVSEVSIVGRNTQGVRLIRTAEDEHVVSLERVCDVD--DEDEGTEDVTSEE
46576	GC_00001384	core	Haemophilus_parainfluenzae_T3T1_T3T1	3950	33	33	1	1	0	33	0	0	1	32	0	0.030303	0	32	1	0	PF00521	DNA gyrase/topoisomerase IV, subunit A	SSF56719	None	TIGR01063	gyrA: DNA gyrase, A subunit			MTDSIHSSITPVNIEEELKSSYLDYAMSVIVGRALPDVRDGLKPVHRRVLFSMDQSGITAGKKYVKSARVVGDVIGKYHPHGDSAVYDTIVRMAQPFSLRYMLVDGQGNFGSIDGDAPAAMRYTEVRMQKITQALLTDLDKETVNFSPNYDGELMIPDVLPTRIPALLANGSSGIAVGMATNIPPHNLNEVLDGCLAYIDNENITIDELMQYIPGPDFPTAALINGRKGIEEAYRTGRGKVYVRARASVETTDKGKEQIIVTELPYQVNKAKLVEKIAELIKDKKIEGISNIIDLSNKEGIRIEIDIKRDAVGEVVLNHLYALTQMQVTFGINMVALDHGQPRLFNLKQIIEAFVMHRREVVIRRSLFELRKARERTHILEGLAVATSNIDEIIDIIRQSKERKEAAEKLISRPWKLNNEILGLLDAAARPAELAAEFGIKGSDYYLSPEQVDAILELRLHRLTGLATEEVINEYKELLVKIAELLHIINSPERLMEVIREELEQVRAQFADERRTEITAASGDIDLEDLIAQEDVVVTLSHEGYVKYQPLTDYEAQRRGGKGKSATKMKDEDFIEKLLVANTHDTILCFSSRGRLYWLKVYQLPQASRGARGRPIVNILPLQENERITAILPISAYEEDKFVIMATAGGIVKKIALTEFSRPRSSGIIALNLRDEDELIGVDITDGSNEIMLFSSQGRVVRFAESAVRAMGRLATGVRGIKLALTNDIADDESAVEIEEVSDDNAEETLDLNIDKVVSLVVPKNDGAILTATQNGYGKRTQLSEYPTKSRNTKGVISIKVSERNGKVVAATQVEETDQIMLITDAGTLVRTRVSEVSIVGRNTQGVRLIRTAEDEHVVSLERVCDVD--DEDEGTEDVTSEE
46577	GC_00001384	core	Haemophilus_parainfluenzae_UMB0748	47339	33	33	1	1	0	33	0	0	1	32	0	0.030303	0	32	1	0	PF00521	DNA gyrase/topoisomerase IV, subunit A	SSF56719	None	TIGR01063	gyrA: DNA gyrase, A subunit			MTDSIHSSITPVNIEEELKSSYLDYAMSVIVGRALPDVRDGLKPVHRRVLFSMDQSGITAGKKYVKSARVVGDVIGKYHPHGDFAVYYTIVRMAQPFSLRYMLVDGQGNFGSIDGDAPAAMRYTEVRMQKITQALLTDLDKETVNFSPNYDGELMIPDVLPTRIPALLANGSSGIAVGMATNIPPHNLNEVLDGCLAYIDNENITIDELMQYIPGPDFPTAALINGRKGIEEAYRTGRGKVYVRARASVETTDKGKEQIIVTELPYQVNKAKLVEKIAELIKDKKIEGISNIIDLSNKEGIRIEIDIKRDAVGEVVLNHLYALTQMQVTFGINMVALDHGQPRLFNLKQIIEAFVMHRREVVIRRSLFELRKARERTHILEGLAVATSNIDEIIDIIRQSKERKEAAEKLISRPWKLNNEILGLLDAAARPAELAAEFGIKDSDYYLSPEQVDAILELRLHRLTGLATEEVINEYKELLVKIAELLHIINSPERLMEVIREELEQVRAQFADERRTEITAASGDIDLEDLIAQEDVVVTLSHEGYVKYQPLTDYEAQRRGGKGKSATKMKDEDFIEKLLVANTHDTILCFSSRGRLYWLKVYQLPQASRGARGRPIVNILPLQENERITAILPISAYEEDKFVIMATAGGIVKKIALTEFSRPRSSGIIALNLRDEDELIGVDITDGSNEIMLFSSQGRVVRFAESAVRAMGRLATGVRGIKLALTNDIADDESAVEIEEVSDDNAEETLDLNIDKVVSLVVPKNDGAILTATQNGYGKRTQLSEYPTKSRNTKGVISIKVSERNGKVVAATQVEETDQIMLITDAGTLVRTRVSEVSIVGRNTQGVRLIRTAEDEHVVSLERVCDVD--DEDEGSEDVTSEE
46578	GC_00001385	core	Haemophilus_parainfluenzae_1128_HPAR	17282	33	33	1	1	5	28	0	0.151515	0	33	0	0	2	30	1	0.0625	PF01071	Phosphoribosylglycinamide synthetase, ATP-grasp (A) domain	SSF56059	None	TIGR00877	purD: phosphoribosylamine--glycine ligase			MNILIIGNGGREHALAWKAAKSPLADKVFVAPGNAGTALEHKVENVNIAATDVPALVKFAQDKQIGLTIVGPEAPLVIGVVDAFREAGLKIFGPTQAAAQLEGSKAFTKDFLARHKIPTAEYQNFTEVEPALAYLREKGAPIVVKADGLAAGKGVIVAMTLQEAEEAVRDMLSGNAFGEAGSRVVIEEFLDGEEASFIVMVDGKNVEPMATSQDHKRVGENDTGLNTGGMGAYSPAPVVTPEIHNRIMREVIYPTINGMAAEGNVYTGFLYAGLMIMPNGQPKVIEFNCRFGDPETQPIMLRLESDLVELCLKACDGKLDEVKSQWNPKASLGIVLAAEGYPGDYRKGDEISGLPQSAVENEKVFLAGVEAKAGKLVTNGGRVLCATALGESVFEAQQKALKLAEQIRWTGCFYRRDIGYRAVEREQQK---
46579	GC_00001385	core	Haemophilus_parainfluenzae_1209_HPAR	11682	33	33	1	1	5	28	0	0.151515	0	33	0	0	2	30	1	0.0625	PF01071	Phosphoribosylglycinamide synthetase, ATP-grasp (A) domain	SSF56059	None	TIGR00877	purD: phosphoribosylamine--glycine ligase			MNILIIGNGGREHALAWKAAQSPLADNVFVAPGNAGTALEHKVKNVNISATDVPALVKFAQDNQIGLTIVGPEAPLVIGVVDAFREAGLKIFGPTKAAAQLEGSKAFTKDFLARHKIPTAEYQNFTEVEPALAYLREKGAPIVVKADGLAAGKGVIVAMTLQEAEEAVCDMLSGNAFGEAGSRVVIEEFLDGEEASFIVMVDGKNVEPMATSQDHKRVGENDTGLNTGGMGAYSPAPVVTPEIHDRIMREVIYPTVNGMAAEGNVYTGFLYAGLMIMPNGQPKVIEFNCRFGDPETQPIMLRLESDLVELCLKACDGKLDEVKSQWNPKSSLGIVLAAEGYPGDYRKGDEITGLPQRAVENEKVFLAGVAEQEGKLVTNGGRVLCVTALGESVFEAQQKALKLAEQIQWSGRFYRRDIGYRAVEREFQK---
46580	GC_00001385	core	Haemophilus_parainfluenzae_137_HINF	14058	33	33	1	1	5	28	0	0.151515	0	33	0	0	2	30	1	0.0625	PF01071	Phosphoribosylglycinamide synthetase, ATP-grasp (A) domain	SSF56059	None	TIGR00877	purD: phosphoribosylamine--glycine ligase			MNILIIGNGGREHALAWKAAQSPLADKVFVAPGNAGTALEHKVENVNISATDIPALVKFAQDKQIGLTIVGPEAPLVIGVVDAFREAGLKIFGPTQAAAQLEGSKAFTKDFLARHKIPTAEYQNFTEVEPALAYLCEKGAPIVVKADGLAAGKGVIVAMTLQEAEDAVRDMLSGNAFGKAGSRVVIEEFLDGEEASFIVMVDGKNVEPMATSQDHKRVGENDTGLNTGGMGAYSPAPVVTPEIHDRVMREVIYPTVNGMAAEGNVYTGFLYAGLMIMPNGQQKVIEFNCRFGDPETQPIMLRLESDLVELCLKACEGKLDEVKSQWNPKASLGIVLAAEGYPGDYRKGDVISGLPQSAVENEKVFLAGVAEKEGKLVTNGGRVLCVTALGESVFEAQQKALKLAEQIQWAGRFYRRDIGYRAVEREQQK---
46581	GC_00001385	core	Haemophilus_parainfluenzae_146_HPAR	14851	33	33	1	1	5	28	0	0.151515	0	33	0	0	2	30	1	0.0625	PF01071	Phosphoribosylglycinamide synthetase, ATP-grasp (A) domain	SSF56059	None	TIGR00877	purD: phosphoribosylamine--glycine ligase			MNILIIGNGGREHALAWKAAQSPLADKVFVAPGNAGTALEHKVENVNIAATDIPALVKFAQDKQIGLTIVGPEAPLVIGVVDAFRAAGLKIFGPTQAAAQLEGSKAFTKDFLARHKIPTAEYQNFTEVEPALAYLREKGAPIVVKADGLAAGKGVIVAMTLQEAEEAVRDMLSGNAFGEAGNRVVIEEFLDGEEASFIVMVDGKNVEPMATSQDHKRVGENDTGLNTGGMGAYSPAPVVTPEIHDRIMREVIYPTVNGMAAEGNVYTGFLYAGLMIMPNGQPKVIEFNCRFGDPETQPIMLRLESDLVELCLKACEGKLDEVKSQWNPKASLGIVLAAEGYPGDYRKGDEITGLPQSVVENEKVFLAGVAEQEGKLVTNGGRVLCVTALGESVFEAQQKALKLAEQIQWTGRFYRRDIGHRAVAREQ-----
46582	GC_00001385	core	Haemophilus_parainfluenzae_155_HPAR	18919	33	33	1	1	5	28	0	0.151515	0	33	0	0	2	30	1	0.0625	PF01071	Phosphoribosylglycinamide synthetase, ATP-grasp (A) domain	SSF56059	None	TIGR00877	purD: phosphoribosylamine--glycine ligase			MNILIIGNGGREHALAWKAAKSPLADKVFVAPGNAGTALEHKVENVNIAATDVPALVKFAQDKQIGLTIVGPEAPLVIGVVDAFREAGLKIFGPTQAAAQLEGSKAFTKDFLARHKIPTAEYQNFTEVEPALAYLREKGAPIVVKADGLAAGKGVIVAMTLQEAEEAVRDMLSGNAFGEAGSRVVIEEFLDGEEASFIVMVDGKNVEPMATSQDHKRVGENDTGLNTGGMGAYSPAPVVTPEIHNRIMREVIYPTINGMAAEGNVYTGFLYAGLMIMPNGQPKVIEFNCRFGDPETQPIMLRLESDLVELCLKACDGKLDEVKSQWNPKASLGIVLAAEGYPGDYRKGDEISGLPQSAVENEKVFLAGVEAKAGKLVTNGGRVLCATALGESVFEAQQKALKLAEQIRWTGCFYRRDIGYRAVEREQQK---
46583	GC_00001385	core	Haemophilus_parainfluenzae_174_HPAR	23613	33	33	1	1	5	28	0	0.151515	0	33	0	0	2	30	1	0.0625	PF01071	Phosphoribosylglycinamide synthetase, ATP-grasp (A) domain	SSF56059	None	TIGR00877	purD: phosphoribosylamine--glycine ligase			MNILIIGNGGREHALAWKAAQSPLADKVFVAPGNAGTALEHKVENVNISATDIPALVKFAQDKQIGLTIVGPEAPLVIGVVDAFREAGLKIFGPTQAAAQLEGSKAFTKDFLARHKIPTAEYQNFTEVEPALAYLCEKGAPIVVKADGLAAGKGVIVAMTLQEAEDAVRDMLSGNAFGKAGSRVVIEEFLDGEEASFIVMVDGKNVEPMATSQDHKRVGENDTGLNTGGMGAYSPAPVVTPEIHDRVMREVIYPTVNGMAAEGNVYTGFLYAGLMIMPNGQQKVIEFNCRFGDPETQPIMLRLESDLVELCLKACEGKLDEVKSQWNPKASLGIVLAAEGYPGDYRKGDVISGLPQSAVENEKVFLAGVAEKEGKLVTNGGRVLCVTALGESVFEAQQKALKLAEQIQWAGRFYRRDIGYRAVEREQQK---
46584	GC_00001385	core	Haemophilus_parainfluenzae_209_HPAR	24559	33	33	1	1	5	28	0	0.151515	0	33	0	0	2	30	1	0.0625	PF01071	Phosphoribosylglycinamide synthetase, ATP-grasp (A) domain	SSF56059	None	TIGR00877	purD: phosphoribosylamine--glycine ligase			MNILIIGNGGREHALAWKAAQSPLADKVFVAPGNAGTALEQKVENVNISATDIPALVKFAQDKQIGLTIVGPEAPLVIGVVDAFRAAGLKIFGPTQSAAQLEGSKAFTKDFLARHKIPTAEYQNFTKVEPALAYLREKGAPIVVKADGLAAGKGVIVAMTLQEAEDAVRDMLSGNAFGEAGSRVVIEEFLDGEEASFIVMVDGKNVEPMATSQDHKRVGENDTGLNTGGMGAYSPAPVVTPEIHDRIMREVIYPTVNGMAAEGNVYTGFLYAGLMIMPNGQPKVIEFNCRFGDPETQPIMLRLESDLVELCLKACEGKLDKVKSQWNPKASLGIVLAAEGYPGDYRKVDVISGLPQSAVENEKVFLAGVAEKEGKLVTNGGRVLCVTALGESVFKAQQKALKLAEQIQWTGRFYRRDIGYRAVEREQQK---
46585	GC_00001385	core	Haemophilus_parainfluenzae_215035_2_ISO5	33286	33	33	1	1	5	28	0	0.151515	0	33	0	0	2	30	1	0.0625	PF01071	Phosphoribosylglycinamide synthetase, ATP-grasp (A) domain	SSF56059	None	TIGR00877	purD: phosphoribosylamine--glycine ligase			MNILIIGNGGREHALAWKAAQSPLADKVFVAPGNAGTALEHKVENVNIAATDIPALVKFAQDKQIGLTIVGPEAPLVIGVVDAFRAAGLKIFGPTQAAAQLEGSKAFTKDFLARHKIPTAEYQNFTEVEPALAYLREKGAPIVVKADGLAAGKGVIVAMTLQEAEDAVRDMLSGNAFGEAGSRVVIEEFLDGEEASFIVMVDGKNVEPMATSQDHKRVGENDTGLNTGGMGAYSPAPVVTPKIHDRIMQEVIYPTVNGMAAEGNVYTGFLYAGLMIMPNGQPKVIEFNCRFGDPETQPIMLRLESDLVGFCLKACDGKLNEVKSQWNPKSSLGIVLAAEGYPGDYRKGDEITGLPQSAVENEKVFLAGVAEQEGKLVTNGGRVLCVTALGESVFEAQQKALKLAEQIQWSGRFYRRDIGYRAVKREQQK---
46586	GC_00001385	core	Haemophilus_parainfluenzae_432_HPAR	20843	33	33	1	1	5	28	0	0.151515	0	33	0	0	2	30	1	0.0625	PF01071	Phosphoribosylglycinamide synthetase, ATP-grasp (A) domain	SSF56059	None	TIGR00877	purD: phosphoribosylamine--glycine ligase			MNILIIGNGGREHALAWKAAQSPLADKVFVTPGNAGTALEQKVENVNISATDIPALVKFAQDKQVGLTIVGPEAPLVIGVVDAFRAAGLKIFGPTQAAAQLEGSKAFTKDFLARHKIPTAEYQNFTEVEPALAYLREKGAPIVVKADGLAAGKGVIVAMTLQEAEDAVRDMLSGNAFGEAGSRVVIEEFLDGEEASFIVMVDGKNVEPMATSQDHKRVGENDTGLNTGGMGAYSPAPVVTPEIHERIMREVIYPTVNGMAAEGNVYTGFLYAGLMIMPNGQPKVIEFNCRFGDPETQPIMLRLESDLVGFCLKACDGKLNEVKSQWNPKSSLGIVLAAEGYPGDYRKGDEITGLPQSAVENEKVFLAGVAEQEGKLVTNGGRVLCVTALGESVFEAQQKALKLAEQIQWSGRFYRRDIGYRAVEREQQK---
46587	GC_00001385	core	Haemophilus_parainfluenzae_488_HPAR	27407	33	33	1	1	5	28	0	0.151515	0	33	0	0	2	30	1	0.0625	PF01071	Phosphoribosylglycinamide synthetase, ATP-grasp (A) domain	SSF56059	None	TIGR00877	purD: phosphoribosylamine--glycine ligase			MNILIIGNGGREHALAWKAAQSPLADKVFVAPGNAGTALEHKVENVNISATDIPALVKFAQDKQIGLTIVGPEAPLVIGVVDAFRATGLKIFGPTQAAAQLEGSKAFTKDFLARHKIPTAEYQNFTEVEPALAYLSEKGEPIVVKADGLAAGKGVIVAMTLQEAEDAVRDMLSGNAFGKAGSRVVIEEFLDGEEASFIVMVDGKNVEPMATSQDHKRVGENDTGLNTGGMGAYSPAPVVTPEIHDRIMREVIYPTVNGMAAEGNVYTGFLYAGLMIMPNGQPKVIEFNCRFGDPETQPIMLRLESDLVELCLKACEGKLDEVKSQWNPKASLGIVLAAEGYPGDYRKGDEISGLPQSAVENEKVFLAGVEAKAGKLVTNGGRVLCATALGESVFEAQQKALKLAEQIQWTGRFYRRDIGYRAVEREQQK---
46588	GC_00001385	core	Haemophilus_parainfluenzae_60884_B_Hi_2	45498	33	33	1	1	5	28	0	0.151515	0	33	0	0	2	30	1	0.0625	PF01071	Phosphoribosylglycinamide synthetase, ATP-grasp (A) domain	SSF56059	None	TIGR00877	purD: phosphoribosylamine--glycine ligase			MNILIIGNGGREHALAWKAAQSPLADKVFVAPGNAGTALEYKVENVNIAATDIPALVKFAQDKQIGLTIVGPEAPLVIGVVDAFRAAGLKIFGPTQAAAQLEGSKAFTKDFLARHKIPTAEYQNFTEVEPALAYLSEKGEPIVVKADGLAAGKGVIVAMTLQEAEDAVRDMLSGNAFGKAGSRVVIEEFLDGEEASFIVMVDGKNVEPMATSQDHKRVGENDTGLNTGGMGAYSPAPVVTPEIHDRIMREVIYPTVNGMAAEGNVYTGFLYAGLMIMPNGQPKVIEFNCRFGDPETQPIMLRLESDLVELCLKACEGKLDEVKSQWNPKASLGIVLAAEGYPGDYRKGDEISGLPQSAVENEKVFLAGVEAKAGKLVTNGGRVLCATALGESVFEAQQKALKLAEQIQWTGRFYRLDIGYRAVEREQQK---
46589	GC_00001385	core	Haemophilus_parainfluenzae_65114_B_Hi_3	42986	33	33	1	1	5	28	0	0.151515	0	33	0	0	2	30	1	0.0625	PF01071	Phosphoribosylglycinamide synthetase, ATP-grasp (A) domain	SSF56059	None	TIGR00877	purD: phosphoribosylamine--glycine ligase			MNILIIGNGGREHALAWKAAQSPLADKVFVAPGNAGTALEYKVENVNIAATDIPALVKFAQDKQIGLTIVGPEAPLVIGVVDAFRAAGLKIFGPTQAAAQLEGSKAFTKDFLARHKIPTAEYQNFTEVEPALAYLSEKGEPIVVKADGLAAGKGVIVAMTLQEAEDAVRDMLSGNAFGKAGSRVVIEEFLDGEEASFIVMVDGKNVEPMATSQDHKRVGENDTGLNTGGMGAYSPAPVVTPEIHDRIMREVIYPTVNGMAAEGNVYTGFLYAGLMIMPNGQPKVIEFNCRFGDPETQPIMLRLESDLVELCLKACEGKLDEVKSQWNPKASLGIVLAAEGYPGDYRKGDEISGLPQSAVENEKVFLAGVEAKAGKLVTNGGRVLCATALGESVFEAQQKALKLAEQIQWTGRFYRLDIGYRAVEREQQK---
46590	GC_00001385	core	Haemophilus_parainfluenzae_777_HPAR	29902	33	33	1	1	5	28	0	0.151515	0	33	0	0	2	30	1	0.0625	PF01071	Phosphoribosylglycinamide synthetase, ATP-grasp (A) domain	SSF56059	None	TIGR00877	purD: phosphoribosylamine--glycine ligase			MNILIIGNGGREHALAWKAAKSPLADKVFVAPGNAGTALEHKVENVNIAATDVPALVKFAQDKQIGLTIVGPEAPLVIGVVDAFREAGLKIFGPTQAAAQLEGSKAFTKDFLARHKIPTAEYQNFTEVEPALAYLREKGAPIVVKADGLAAGKGVIVAMTLQEAEEAVRDMLSGNAFGEAGSRVVIEEFLDGEEASFIVMVDGKNVEPMATSQDHKRVGENDTGLNTGGMGAYSPAPVVTPEIHNRIMREVIYPTINGMAAEGNVYTGFLYAGLMIMPNGQPKVIEFNCRFGDPETQPIMLRLESDLVELCLKACDGKLDEVKSQWNPKASLGIVLAAEGYPGDYRKGDEISGLPQSAVENEKVFLAGVEAKAGKLVTNGGRVLCATALGESVFEAQQKALKLAEQIRWTGCFYRRDIGYRAVEREQQK---
46591	GC_00001385	core	Haemophilus_parainfluenzae_901_HPAR	30879	33	33	1	1	5	28	0	0.151515	0	33	0	0	2	30	1	0.0625	PF01071	Phosphoribosylglycinamide synthetase, ATP-grasp (A) domain	SSF56059	None	TIGR00877	purD: phosphoribosylamine--glycine ligase			MNILIIGNGGREHALAWKAAQSPLADKVFVAPGNAGTALEHKVENVNISATDIPALVKFAQDKRIGLTIVGPEAPLVIGVVDVFRAAGLKIFGPTQAAAQLEGSKAFTKDFLARHKIPTAEYQNFTEVEPALAYLREKGAPIVVKADGLAAGKGVIVAMTLQEAEEAVRDMLSGNAFGEAGSRVVIEEFLDGEEASFIVMVDGKNVEPMATSQDHKRVGENDTGLNTGGMGAYSPAPVVTPEIHDRIIREVIYPTVNGMAAEGNVYTGFLYAGLMIMPNGQPKVIEFNCRFGDPETQPIMLRLESDLVELCLKACEGKLDEVKSQWNPKASLGIVLAAEGYPGDYRKGDVISGLPQSAVENEKVFLAGVAEKEGKLVTNGGRVLCATALGESVFEAQQKALKLAEQIQWAGRFYRRDIGHRAVAREQ-----
46592	GC_00001385	core	Haemophilus_parainfluenzae_ATCC_33392_v1	686	33	33	1	1	5	28	0	0.151515	0	33	0	0	2	30	1	0.0625	PF01071	Phosphoribosylglycinamide synthetase, ATP-grasp (A) domain	SSF56059	None	TIGR00877	purD: phosphoribosylamine--glycine ligase			MNILIIGNGGREHALAWKAAQSPLADKVFVAPGNAGTALEHKVENVNISATDIPALVKFAQDKQIGLTIVGPEAPLVIGVVDAFRAAGLKIFGPTQAAAQLEGSKAFTKDFLARHKIPTAEYQNFTEVEPALAYLREKGAPIVVKADGLAAGKGVIVAMTLQEAEDAVRDMLSGNAFGEAGSRVVIEEFLDGEEASFIIMVDGKNVEPMATSQDHKRVGENDTGLNTGGMGAYSPAPVVTSEIHDRIMREVIYPTVNGMAAEGNVYTGFLYAGLMIMPNGQPKVIEFNCRFGDPETQPIMLRLESDLVELCLKACEGKLDEVKSQWNPKASLGIVLAAEGYPGDYRKGDVISGLPQSAVENEKVFLAGVAEKEGKLVTNGGRVLCVTALGESVFEAQQKALKLAEQIQWTGRFYRRDIGHRAVAREQ-----
46593	GC_00001385	core	Haemophilus_parainfluenzae_ATCC_33392_v2	8280	33	33	1	1	5	28	0	0.151515	0	33	0	0	2	30	1	0.0625	PF01071	Phosphoribosylglycinamide synthetase, ATP-grasp (A) domain	SSF56059	None	TIGR00877	purD: phosphoribosylamine--glycine ligase			MNILIIGNGGREHALAWKAAQSPLADKVFVAPGNAGTALEHKVENVNISATDIPALVKFAQDKQIGLTIVGPEAPLVIGVVDAFRAAGLKIFGPTQAAAQLEGSKAFTKDFLARHKIPTAEYQNFTEVEPALAYLREKGAPIVVKADGLAAGKGVIVAMTLQEAEDAVRDMLSGNAFGEAGSRVVIEEFLDGEEASFIIMVDGKNVEPMATSQDHKRVGENDTGLNTGGMGAYSPAPVVTSEIHDRIMREVIYPTVNGMAAEGNVYTGFLYAGLMIMPNGQPKVIEFNCRFGDPETQPIMLRLESDLVELCLKACEGKLDEVKSQWNPKASLGIVLAAEGYPGDYRKGDVISGLPQSAVENEKVFLAGVAEKEGKLVTNGGRVLCVTALGESVFEAQQKALKLAEQIQWTGRFYRRDIGHRAVAREQ-----
46594	GC_00001385	core	Haemophilus_parainfluenzae_ATCC_9796	40686	33	33	1	1	5	28	0	0.151515	0	33	0	0	2	30	1	0.0625	PF01071	Phosphoribosylglycinamide synthetase, ATP-grasp (A) domain	SSF56059	None	TIGR00877	purD: phosphoribosylamine--glycine ligase			MNILIIGNGGREHALAWKAVQSPLTDKVFVAPGNAGTALEHKVENVNISATDIPALVKFAQDKQIGLTIVGPEAPLVIGVVDAFREAGLKIFGPTQAAAQLEGSKAFTKDFLARHKIPTAEYQNFTEVEPALAYLREKGAPIVVKADGLAAGKGVIVAMTLQEAEDAVRDMLSGNAFGKAGSRVVIEEFLDGEEASFIVMVDGKNVEPMATSQDHKRVGENDTGLNTGGMGAYSPAPVVTPEIHDRVMREVIYPTVNGMAAEGNVYTGFLYAGLMIMPNGQPKVIEFNCRFGDPETQPIMLRLESDLVELCLKACDGKLDEVKSQWKPKASLGIVLAAEGYPGDYRKGDEISGLPQSAVENEKVFLAGVEAKAGKLVTNGGRVLCVTALGESVFEAQQKALKLAEQIQWSGRFYRRDIGYRAVEREQQK---
46595	GC_00001385	core	Haemophilus_parainfluenzae_C2004000280	48986	33	33	1	1	5	28	0	0.151515	0	33	0	0	2	30	1	0.0625	PF01071	Phosphoribosylglycinamide synthetase, ATP-grasp (A) domain	SSF56059	None	TIGR00877	purD: phosphoribosylamine--glycine ligase			MNILIIGNGGREHALAWKAAQSPLADKVFVAPGNAGTALEHKVENVNISATDISALVKFAQDKQIGLTIVGPEAPLVIGVVDAFREAGLKIFGPTKAAAQLEGSKAFTKDFLTRHKIPTAEYQNFTEVEPALAYLREKGAPIVVKADGLAAGKGVIVAMTLQEAEEAVRDMLSGNAFGEAGSRVVIEEFLDGEEASFIVMVDGKNVEPMATSQDHKRVGENDTGLNTGGMGAYSPAPVVTLEIHDRIMREVIYPTVNGMAAEGNVYTGFLYAGLMIMPNGQPKVIEFNCRFGDPETQPIMLRLESDLVGFCLKACDGKLNEVKSQWNPKSSLGIVLAAEGYPGDYRKGDEITGLPQSAVENEKVFLAGVAEQEGKLVTNGGRVLCVTALGESVFEAQQKALKLAEQIQWSGRFYRRDIGYRAVEREQQK---
46596	GC_00001385	core	Haemophilus_parainfluenzae_C2004002727	57525	33	33	1	1	5	28	0	0.151515	0	33	0	0	2	30	1	0.0625	PF01071	Phosphoribosylglycinamide synthetase, ATP-grasp (A) domain	SSF56059	None	TIGR00877	purD: phosphoribosylamine--glycine ligase			MNILIIGNGGREHALAWKAVQSPLTDKVFVAPGNAGTALEHKVENVNISATDIPALVKFAQDKQIGLTIVGPEAPLVIGVVDAFREAGLKIFGPTQAAAQLEGSKAFTKDFLARHKIPTAEYQNFTEVEPALAYLREKGAPIVVKADGLAAGKGVIVAMTLQEAEDAVRDMLSGNAFGKAGSRVVIEEFLDGEEASFIVMVDGKNVEPMATSQDHKRVGENDTGLNTGGMGAYSPAPVVTPEIHDRVMREVIYPTVNGMAAEGNVYTGFLYAGLMIMPNGQPKVIEFNCRFGDPETQPIMLRLESDLVELCLKACDGKLDEVKSQWKPKASLGIVLAAEGYPGDYRKGDEISGLPQSAVENEKVFLAGVEAKAGKLVTNGGRVLCVTALGESVFEAQQKALKLAEQIQWSGRFYRRDIGYRAVEREQQK---
46597	GC_00001385	core	Haemophilus_parainfluenzae_C2004002729	55285	33	33	1	1	5	28	0	0.151515	0	33	0	0	2	30	1	0.0625	PF01071	Phosphoribosylglycinamide synthetase, ATP-grasp (A) domain	SSF56059	None	TIGR00877	purD: phosphoribosylamine--glycine ligase			MNILIIGNGGREHALAWKAAQSPLADKVFVAPGNAGTALEQKVENVNIAATDIPALVKFAQDKQVGLTIVGPEAPLVIGVVDAFRAAGLKIFGPTQAAAQLEGSKAFTKDFLARHKIPTAEYQNFTEVEPALAYLREKGAPIVVKADGLAAGKGVIVAMTLQEAEDAVRDMLSGNAFGEAGSRVVIEEFLDGEEASFIVMVDGKNVEPMATSQDHKRVGENDTGLNTGGMGAYSPAPVVTPKIHDRIMREVIYPTVNGMAAEGNVYTGFLYAGLMIMPNGQPKVIEFNCRFGDPETQPIMLRLESDLIELCLKACEGKLDEVKSQWNPKASLGIVLAAEGYPGDYRKGDVISGLPQSAVENEKVFLAGVAEKEGKLVTNGGRVLCVTALGKSVFEAQQKALKLAEQIQWTGRFYRRDIGYRAVEREQQNNYI
46598	GC_00001385	core	Haemophilus_parainfluenzae_C2005004058	58754	33	33	1	1	5	28	0	0.151515	0	33	0	0	2	30	1	0.0625	PF01071	Phosphoribosylglycinamide synthetase, ATP-grasp (A) domain	SSF56059	None	TIGR00877	purD: phosphoribosylamine--glycine ligase			MNILIIGNGGREHALAWKAAQSPLADKVFVAPGNAGTALEYKVENVNIAATDIPALVKFAQDKQIGLTIVGPEAPLVIGVVDAFREAGLKIFGPTQAAAQLEGSKVFTKDFLARHKIPTAEYQNFTEVEPALAYLREKGAPIVVKADGLAAGKGVIVAMTLQEAVDAVRDMLSGNAFGKAGSRVVIEEFLDGEEASFIVMVDGKNVEPMATSQDHKRVGENDTGLNTGGMGAYSPAPVVTPEIHDRIMREVIYPTINGMAAEGNVYTGFLYAGLMIMPNGQPKVIEFNCRFGDPETQPIMLRLESDLVELCLKACEEKLNEVKSQWNPKPSLGIVLAAEGYPGDYRKGDEITGLPQSAVENEKVFLAGVAEQEGKLVTNGGRVLCVTALGESVFEAQQKALKLAEQIQWSGRFYRRDIGYRAVEREQQK---
46599	GC_00001385	core	Haemophilus_parainfluenzae_C2006002596	51283	33	33	1	1	5	28	0	0.151515	0	33	0	0	2	30	1	0.0625	PF01071	Phosphoribosylglycinamide synthetase, ATP-grasp (A) domain	SSF56059	None	TIGR00877	purD: phosphoribosylamine--glycine ligase			MNILIIGNGGREHALAWKAAQSPLADKVFVAPGNAGTALEQKVENVNISATDVPALVKFAQDKQIGLTIVGPEAPLVIGVVDAFRAAGLKIFGPTQAAAQLEGSKAFTKDFLARHKIPTAEYQNFTEVEPALAYLREKGAPIVVKADGLAAGKGVIVAMTLQEAEDAVRDMLSGNAFGKAGSRVVIEEFLDGEEASFIVIVDGKNVEPMATSQDHKRVGENDTGLNTGGMGAYSPAPVVTPEIHDRIMREVIYPTVNGMAAEGNVYTGFLYAGLMIMPNGQPKVIEFNCRFGDPETQPIMLRLESDLVELCLKACEGKLDEVKSQWNPKASLGIVLAAEGYPGDYRKGDVISGLPQSAVENEKVFLAGVSEQEGKLVTNGGRVLCATALGGSVLEAQQKALKLAEQIQWTGRFYRRDIGYRAVEREQQK---
46600	GC_00001385	core	Haemophilus_parainfluenzae_C2008001710	52321	33	33	1	1	5	28	0	0.151515	0	33	0	0	2	30	1	0.0625	PF01071	Phosphoribosylglycinamide synthetase, ATP-grasp (A) domain	SSF56059	None	TIGR00877	purD: phosphoribosylamine--glycine ligase			MNILIIGNGGREHALAWKAAQSPLADKVFVAPGNAGTALEQKVENVNISATDIPALVKFAQDKQIGLTIVGPEAPLVIGVVDAFREAGLKIFGPTKAAAQLEGSKAFTKDFLARHKIPTAEYQNFTEVEPALAYLREKGAPIVIKADGLAAGKGVIVAMTLQEAEEAVRDMLSGNAFGEAGSRVVIEEFLDGEEASFIVMVDGKNVEPMATSQDHKRVGENDTGLNTGGMGAYSPAPVVTPEIHDRIMREVIYPTVNGMAAEGNVYTGFLYAGLMIMPNGQPKVIEFNCRFGDPETQPIMLRLESDLVGFCLKACDGKLNEVKSKWNPKSSLGIVLAAEGYPGDYRKGDEITGLPQSAVENEKVFLAGVAEQEGKLVTNGGRVLCVTALGESVFEAQQKALKLAEQIQWAGRFYRRDIGYRAVKREQQK---
46601	GC_00001385	core	Haemophilus_parainfluenzae_C2008003258	61041	33	33	1	1	5	28	0	0.151515	0	33	0	0	2	30	1	0.0625	PF01071	Phosphoribosylglycinamide synthetase, ATP-grasp (A) domain	SSF56059	None	TIGR00877	purD: phosphoribosylamine--glycine ligase			MNILIIGNGGREHALAWKAAKSPLADKVFVAPGNAGTALEHKVENVNIAATDVPALVKFAQDKQIGLTIVGPEAPLVIGVVDAFREAGLKIFGPTKAAAQLEGSKAFTKDFLARHKIPTAEYQNFTEVEPALAYLREKGAPIVVKADGLAAGKGVIVAMTLQEAEEAVRDMLSGNAFGKAGSRVVIEEFLDGEEASFIVMVDGKNVEPMATSQDHKRVGENDTGLNTGGMGAYSPAPVVTPEIHDRIMREVIYPTVNGMAVEGNVYTGFLYAGLMIMPNGQPKVIEFNCRFGDPETQPIMLRLESDLVELSLKACEGKLDEVKSQWHPKASLGIVLAAEGYPGDYRKGDVISGLPQSAVENEKVFLAGVAEQEGKLVTNGGRVLCVTALGESVFEAQQKALKLAEQIQWSGRFYRRDIGYRAVEREQQK---
46602	GC_00001385	core	Haemophilus_parainfluenzae_C2009038101	63216	33	33	1	1	5	28	0	0.151515	0	33	0	0	2	30	1	0.0625	PF01071	Phosphoribosylglycinamide synthetase, ATP-grasp (A) domain	SSF56059	None	TIGR00877	purD: phosphoribosylamine--glycine ligase			MNILIIGNGGREHALAWKAAKSPLADKVFVAPGNAGTALEHKVENVNIAATDVPALVKFAQDKQIGLTIVGPEAPLVIGVVDAFREAGLKIFGPTQAAAQLEGSKAFTKDFLARHKIPTAEYQNFTEVEPALAYLREKGAPIVVKADGLAAGKGVIVAMTLQEAEEAVRDMLSGNAFGEAGSRVVIEEFLDGEEASFIVMVDGKNVEPMATSQDHKRVGENDTGLNTGGMGAYSPAPVVTPEIHNRIMREVIYPTINGMAAEGNVYTGFLYAGLMIMPNGQPKVIEFNCRFGDPETQPIMLRLESDLVELCLKACDGKLDEVKSQWNPKASLGIVLAAEGYPGDYRKGDEISGLPQSAVENEKVFLAGVEAKAGKLVTNGGRVLCATALGESVFEAQQKALKLAEQIRWTGCFYRRDIGYRAVEREQQK---
46603	GC_00001385	core	Haemophilus_parainfluenzae_C2011020591	64957	33	33	1	1	5	28	0	0.151515	0	33	0	0	2	30	1	0.0625	PF01071	Phosphoribosylglycinamide synthetase, ATP-grasp (A) domain	SSF56059	None	TIGR00877	purD: phosphoribosylamine--glycine ligase			MNILIIGNGGREHALAWKAAKSPLADKVFVAPGNAGTALEHKVENVNIAATDVPALVKFAQDKQIGLTIVGPEAPLVIGVVDAFREAGLKIFGPTKAAAQLEGSKAFTKDFLARHKIPTAEYQNFTEVEPALAYLREKGAPIVVKADGLAAGKGVIVAMTLQEAEEAVRDMLSGNAFGKAGSRVVIEEFLDGEEASFIVMVDGKNVEPMATSQDHKRVGENDTGLNTGGMGAYSPAPVVTPEIHDRIMREVIYPTVNGMAVEGNVYTGFLYAGLMIMPNGQPKVIEFNCRFGDPETQPIMLRLESDLVELSLKACEGKLDEVKSQWHPKASLGIVLAAEGYPGDYRKGDVISGLPQSAVENEKVFLAGVAEQEGKLVTNGGRVLCVTALGESVFEAQQKALKLAEQIQWSGRFYRRDIGYRAVEREQQK---
46604	GC_00001385	core	Haemophilus_parainfluenzae_CCUG_58848	37189	33	33	1	1	5	28	0	0.151515	0	33	0	0	2	30	1	0.0625	PF01071	Phosphoribosylglycinamide synthetase, ATP-grasp (A) domain	SSF56059	None	TIGR00877	purD: phosphoribosylamine--glycine ligase			MNILIIGNGGREHALAWKAVQSPLTDKVFVAPGNAGTALEHKVENVNISATDIPALVKFAQDKQIGLTIVGPEAPLVIGVVDAFREAGLKIFGPTQAAAQLEGSKAFTKDFLARHKIPTAEYQNFTEVEPALAYLREKGAPIVVKADGLAAGKGVIVAMTLQEAEDAVRDMLSGNAFGKAGSRVVIEEFLDGEEASFIVMVDGKNVEPMATSQDHKRVGENDTGLNTGGMGAYSPAPVVTPEIHDRVMREVIYPTVDGMAAEGNVYTGFLYAGLMIMPNGQPKVIEFNCRFGDPETQPIMLRLESDLVELCLKACDGKLDEVKSQWKPKASLGIVLAAEGYPGDYRKGDEISGLPQSAVENEKVFLAGVEAKAGKLVTNGGRVLCATALGESVFEAQQKALKLAEQIQWTGRFYRRDIGYRAVEREQQK---
46605	GC_00001385	core	Haemophilus_parainfluenzae_CCUG_62654	35023	33	33	1	1	5	28	0	0.151515	0	33	0	0	2	30	1	0.0625	PF01071	Phosphoribosylglycinamide synthetase, ATP-grasp (A) domain	SSF56059	None	TIGR00877	purD: phosphoribosylamine--glycine ligase			MNILIIGNGGREHALAWKAAQSPLADKVFVAPGNAGTALEQNVENVNIAATDIPALVKFAQDKQIGLTIVGPEAPLVIGVVDTFREVGLKIFGPTQAAAQLEGSKAFTKDFLARHKIPTAEYQNFTEVEPALAYLREKGAPIVVKADGLAAGKGVIVAMTLQEAEEAVRDMLSGNAFGKAGSRVVIEEFLDGEEASFIVMVDGKNVEPMATSQDHKRVGEKDTGLNTGGMGAYSPAPVVTPEIHERVMREVIYPTVNGMAAEGNVYTGFLYAGLMIMPNGQPKVIEFNCRFGDPETQPIMLRLESDLVELCLKACEGKLNEVKSQWNPKASLGIVLAAEGYPGDYRKGDVISGLPQSAVENEKVFLAGVTEQEGKLVTNGGRVLCATALGESVFEAQQKALKLAEQIQWTGRFYRRDIGHRAVAREQ-----
46606	GC_00001385	core	Haemophilus_parainfluenzae_CCUG_62655	39179	33	33	1	1	5	28	0	0.151515	0	33	0	0	2	30	1	0.0625	PF01071	Phosphoribosylglycinamide synthetase, ATP-grasp (A) domain	SSF56059	None	TIGR00877	purD: phosphoribosylamine--glycine ligase			MNILIIGNGGREHALAWKAAQSPLADKVFVAPGNAGTALEQNVENVNIAATDIPALVKFAQDKQIGLTIVGPEAPLVIGVVDTFREVGLKIFGPTQAAAQLEGSKAFTKDFLARHKIPTAEYQNFTEVEPALAYLREKGAPIVVKADGLAAGKGVIVAMTLQEAEEAVRDMLSGNAFGKAGSRVVIEEFLDGEEASFIVMVDGKNVEPMATSQDHKRVGEKDTGLNTGGMGAYSPAPVVTPEIHERVMREVIYPTVNGMAAEGNVYTGFLYAGLMIMPNGQPKVIEFNCRFGDPETQPIMLRLESDLVELCLKACEGKLNEVKSQWNPKASLGIVLAAEGYPGDYRKGDVISGLPQSAVENEKVFLAGVTEQEGKLVTNGGRVLCATALGESVFEAQQKALKLAEQIQWTGRFYRRDIGHRAVAREQ-----
46607	GC_00001385	core	Haemophilus_parainfluenzae_HK2019_HK2019	7854	33	33	1	1	5	28	0	0.151515	0	33	0	0	2	30	1	0.0625	PF01071	Phosphoribosylglycinamide synthetase, ATP-grasp (A) domain	SSF56059	None	TIGR00877	purD: phosphoribosylamine--glycine ligase			MNILIIGNGGREHALAWKAAQSPLADKVFVAPGNAGTALEQNVENVNIAATDIPALVKFAQDKQIGLTIVGPEAPLVIGVVDTFREVGLKIFGPTQAAAQLEGSKAFTKDFLARHKIPTAEYQNFTEVEPALAYLREKGAPIVVKADGLAAGKGVIVAMTLQEAEEAVRDMLSGNAFGKAGSRVVIEEFLDGEEASFIVMVDGKNVEPMATSQDHKRVGEKDTGLNTGGMGAYSPAPVVTPEIHERVMREVIYPTVNGMAAEGNVYTGFLYAGLMIMPNGQPKVIEFNCRFGDPETQPIMLRLESDLVELCLKACEGKLNEVKSQWNPKASLGIVLAAEGYPGDYRKGDVISGLPQSAVENEKVFLAGVTEQEGKLVTNGGRVLCATALGESVFEAQQKALKLAEQIQWTGRFYRRDIGHRAVAREQ-----
46608	GC_00001385	core	Haemophilus_parainfluenzae_HK262_HK262	4806	33	33	1	1	5	28	0	0.151515	0	33	0	0	2	30	1	0.0625	PF01071	Phosphoribosylglycinamide synthetase, ATP-grasp (A) domain	SSF56059	None	TIGR00877	purD: phosphoribosylamine--glycine ligase			MNILIIGNGGREHALAWKAAQSPLADKVFVAPGNAGTALEQNVENVNIAATDIPALVKFAQDKQIGLTIVGPEAPLVIGVVDTFREVGLKIFGPTQAAAQLEGSKAFTKDFLARHKIPTAEYQNFTEVEPALAYLREKGAPIVVKADGLAAGKGVIVAMTLQEAEEAVRDMLSGNAFGKAGSRVVIEEFLDGEEASFIVMVDGKNVEPMATSQDHKRVGEKDTGLNTGGMGAYSPAPVVTPEIHERVMREVIYPTVNGMAAEGNVYTGFLYAGLMIMPNGQPKVIEFNCRFGDPETQPIMLRLESDLVELCLKACEGKLNEVKSQWNPKASLGIVLAAEGYPGDYRKGDVISGLPQSAVENEKVFLAGVTEQEGKLVTNGGRVLCATALGESVFEAQQKALKLAEQIQWTGRFYRRDIGHRAVAREQ-----
46609	GC_00001385	core	Haemophilus_parainfluenzae_T3T1_T3T1	2186	33	33	1	1	5	28	0	0.151515	0	33	0	0	2	30	1	0.0625	PF01071	Phosphoribosylglycinamide synthetase, ATP-grasp (A) domain	SSF56059	None	TIGR00877	purD: phosphoribosylamine--glycine ligase			MNILIIGNGGREHALAWKAAQSPLADKVFAAPGNAGTALEHKVENVNISATDIPALVKFAQDKQIGLTIVGPEAPLVIGVVDAFRAAGLKIFGPTQAAAQLEGSKAFTKDFLARHKIPTAEYQNFTEVEPALAYLREKGAPIVVKADGLAAGKGVIVAMTLQEAEDAVRDMLSGNAFGEAGSRVVIEEFLDGEEASFIVMVDGKNVEPMATSQDHKRVGENDTGLNTGGMGAYSPAPVVTPEIHDRIMREVIYPTVNGMAAEGNVYTGFLYAGLMIMSNGQPKVIEFNCRFGDPETQPIMLRLESDLIELCLKACEGKLDEVKSQWNPKASLGIVLAAEGYPGDYRKGDVISGLPQSAVENEKVFLAGVAEKEGKLVTNGGRVLCVTALGESVFDAQQKALKLAEQIQWTGRFYRRDIGYRAVEREQQK---
46610	GC_00001385	core	Haemophilus_parainfluenzae_UMB0748	46931	33	33	1	1	5	28	0	0.151515	0	33	0	0	2	30	1	0.0625	PF01071	Phosphoribosylglycinamide synthetase, ATP-grasp (A) domain	SSF56059	None	TIGR00877	purD: phosphoribosylamine--glycine ligase			MNILIIGNGGREHALAWKAAQSPLADKVFVAPGNAGTALEHKVENVNIAATDIPALVKFAQDKQIGLTIVGPEAPLVIGVVDAFRAAGLKIFGPTQAAAQLEGSKAFTKDFLARHKIPTAEYQNFTEVEPALAYLREKGAPIVVKADGLAAGKGVIVAMTLQEAEDAVRDMLSGNAFGEAGSRVVIEEFLDGEEASFIVMVDGKNVEPMATSQDHKRVGENDTGLNTGGMGAYSPAPVVTPKIHDRIMREVIYPTVNGMAAEGNVYTGFLYAGLMIMPNGQPKVIEFNCRFGDPETQPIMLRLESDLVELCLKACEGKLDEVKSQWNPKASLGIVLAAEGYPGDYRKGDVISGLPQSAVENEKVFLAGVAEKEGKLVTNGGRVLCVTALGESVFEAQQKALKLAEQIQWTGRFYRRDIGHRAVAREQ-----
46611	GC_00001386	core	Haemophilus_parainfluenzae_1128_HPAR	16782	33	33	1	1	1	32	0	0.030303	0	33	0	0	2	30	1	0.0625	PF02976	DNA mismatch repair enzyme MutH	SSF52980	None	TIGR02248	mutH_TIGR: DNA mismatch repair endonuclease MutH			MIPQTEQALLEKAQSIAGLTFGELADELNISVPPDLKRDKGWVGMLLETALGATAGSKAEQDFSHLGIELKTLPINAEGFPLETTFVSLAPLVQNSGVNWENSHVRHKLSKVLWIPIEGSRDIPLRERHIGQPILWRPSTEQEHQLRQDWEELMDYIVLGKLDQITARIGEVMQLRPKGANSKAITKGIGQNGEVIDTLPLGFYLRKEFTAGILNAFLNHKNG
46612	GC_00001386	core	Haemophilus_parainfluenzae_1209_HPAR	10962	33	33	1	1	1	32	0	0.030303	0	33	0	0	2	30	1	0.0625	PF02976	DNA mismatch repair enzyme MutH	SSF52980	None	TIGR02248	mutH_TIGR: DNA mismatch repair endonuclease MutH			MIPQTPEQLLSKAQSIAGLTFGELADELHVPVPPDLKRDKGWVGMLLETALGATAGSKAEQDFSHLGIELKTLPINAEGFPLETTFVSLAPLVQNSGVNWENSHVRHKLSKVLWIPIEGSRDIPLRERHIGQPILWQPSTEQEHQLRQDWEELMDYIVLGKLDQITARIGEVMQLRPKGANSKAITKGIGKNGEVIDTLPLGFYLRKEFTAGILNAFLNHKNG
46613	GC_00001386	core	Haemophilus_parainfluenzae_137_HINF	12404	33	33	1	1	1	32	0	0.030303	0	33	0	0	2	30	1	0.0625	PF02976	DNA mismatch repair enzyme MutH	SSF52980	None	TIGR02248	mutH_TIGR: DNA mismatch repair endonuclease MutH			MIPQTEQALLEKAQSIAGLTFGELADELNIPVPPDLKRDKGWVGMLLETALGATAGSKAEQDFSHLGIELKTLPINAEGFPLETTFVSLAPLVQNSGVNWENSHVRHKLSKVLWIPIEGSRDIPLRERHIGQPILWQPSTEQEYQLRQDWEELMDYIVLGKLDQITARIGEVMQLRPKGANSKAITKGIGKNGEVIDTLPLGFYLRKEFTAGILKAFLDNKNG
46614	GC_00001386	core	Haemophilus_parainfluenzae_146_HPAR	15056	33	33	1	1	1	32	0	0.030303	0	33	0	0	2	30	1	0.0625	PF02976	DNA mismatch repair enzyme MutH	SSF52980	None	TIGR02248	mutH_TIGR: DNA mismatch repair endonuclease MutH			MIPQTEQALLEKAQSIAGLTFGELADELNIPVPPDLKRDKGWVGMLLETALGATAGSKAEQDFSHLGIELKTLPINAESFPLETTFVSLAPLVQNSGVNWENSHVRHKLSKVLWIPIEGSRDIPLRERHIGQPILWHPSTEQEHQLRQDWEELMDYIVLGKLDQITARIGEVMQLRPKGANSKAITKGIGKNGEVIDTLPLGFYLRKEFTAGILNAFLNHKNG
46615	GC_00001386	core	Haemophilus_parainfluenzae_155_HPAR	18240	33	33	1	1	1	32	0	0.030303	0	33	0	0	2	30	1	0.0625	PF02976	DNA mismatch repair enzyme MutH	SSF52980	None	TIGR02248	mutH_TIGR: DNA mismatch repair endonuclease MutH			MIPQTEQALLEKAQSIAGLTFGELAGELNIPVPPDLKRDKGWVGMLLETALGATAGSKAEQDFSHLGIELKTLPINAEGFPLETTFVSLAPLVQNSGVNWENSHVRHKLSKVLWIPVEGSRDIPLRERHIGQPILWQPSAEQEHQLRQDWEELMDYIVLGKLNQITAHIGKVMQLRPKGANSKAITKGIGKNGDVIDTLPLGFYLRKEFTAGILNAFLNHKNG
46616	GC_00001386	core	Haemophilus_parainfluenzae_174_HPAR	22174	33	33	1	1	1	32	0	0.030303	0	33	0	0	2	30	1	0.0625	PF02976	DNA mismatch repair enzyme MutH	SSF52980	None	TIGR02248	mutH_TIGR: DNA mismatch repair endonuclease MutH			MIPQTEQALLEKAQSIAGLTFGELADELNIPVPPDLKRDKGWVGMLLETALGATAGSKAEQDFSHLGIELKTLPINAEGFPLETTFVSLAPLVQNSGVNWENSHVRHKLSKVLWIPIEGSRDIPLRERHIGQPILWQPSTEQEYQLRQDWEELMDYIVLGKLDQITARIGEVMQLRPKGANSKAITKGIGKNGEVIDTLPLGFYLRKEFTAGILKAFLDNKNG
46617	GC_00001386	core	Haemophilus_parainfluenzae_209_HPAR	26152	33	33	1	1	1	32	0	0.030303	0	33	0	0	2	30	1	0.0625	PF02976	DNA mismatch repair enzyme MutH	SSF52980	None	TIGR02248	mutH_TIGR: DNA mismatch repair endonuclease MutH			MIPQTEQALLEKAQSIAGLTFGELADELNIPVPPDLKRDKGWVGMLLETALGATAGSKAEQDFSHLGIELKTLPINAEGFPLETTFVSLAPLVQNSGVNWENSHVRHKLSKVLWIPIEGSRDIPLRERHIGQPILWQPSIEQEHQLRQDWEELMDYIVLGKLDQITARIGEVMQLRPKGANSKAITKGIGKNGEVIDTLPLGFYLRKEFTAGILNAFLDNKNG
46618	GC_00001386	core	Haemophilus_parainfluenzae_215035_2_ISO5	32294	33	33	1	1	1	32	0	0.030303	0	33	0	0	2	30	1	0.0625	PF02976	DNA mismatch repair enzyme MutH	SSF52980	None	TIGR02248	mutH_TIGR: DNA mismatch repair endonuclease MutH			MIPQTEQALLEKAQSIAGLTFGELADELNIPVPPDLKRDKGWVGMLLETALGATAGSKAEQDFSHLGIELKTLPINAEGFPLETTFVSLAPLLQNSGVNWENSHVRHKLSKVLWIPIEGSRDIPLRERHIGQPILWQPSTEQEHQLRQDWEELMDYIVLGKLDQVTARIGEVMQLRPKGANSKAITKGIGKNGEVIDTLPLGFYLRKEFTAGILNAFLNHKNG
46619	GC_00001386	core	Haemophilus_parainfluenzae_432_HPAR	20516	33	33	1	1	1	32	0	0.030303	0	33	0	0	2	30	1	0.0625	PF02976	DNA mismatch repair enzyme MutH	SSF52980	None	TIGR02248	mutH_TIGR: DNA mismatch repair endonuclease MutH			MIPQTEQALLEKAQSIAGLTFGELADELNISVPPDLKRDKGWVGMLLETALGATAGSKAEQDFSHLGIELKTLPINAEGFPLETTFVSLAPLVQNSGVNWENSHVRHKLSKVLWIPIEGSRDIPLRERHIGQPILWRPSTEQEHQLRQDWEELMDYIVLGKLDQITARIGEVMQLRPKGANSKAITKGIGQNGEVIDTLPLGFYLRKEFTAGILNAFLNHKNG
46620	GC_00001386	core	Haemophilus_parainfluenzae_488_HPAR	27925	33	33	1	1	1	32	0	0.030303	0	33	0	0	2	30	1	0.0625	PF02976	DNA mismatch repair enzyme MutH	SSF52980	None	TIGR02248	mutH_TIGR: DNA mismatch repair endonuclease MutH			MIPQTEQALLEKAQSIAGLTFGELADELNIPVPPDLKRDKGWVGMLLETALGATAGSKAEQDFSHLGIELKTLPINTEGFPLETTFVSLAPLVQNSGVNWENSHVRHKLSKVLWIPIEGSRDIPLRERHIGQPILWQPSTEQEHQLRQDWEELMDYIVLGKLDQITARIGEVMQLRPKGANSKAITKGIGKNGEVIDTLPLGFYLRKEFTAGILNAFLNYKNG
46621	GC_00001386	core	Haemophilus_parainfluenzae_60884_B_Hi_2	44375	33	33	1	1	1	32	0	0.030303	0	33	0	0	2	30	1	0.0625	PF02976	DNA mismatch repair enzyme MutH	SSF52980	None	TIGR02248	mutH_TIGR: DNA mismatch repair endonuclease MutH			MIPQNLEQLLSQAQSIAGLTFGELADELHIPVPLDLKRDKGWVGMLLERALGATAGSKAEQDFSHLGVELKTLPINAECYPLETTFVSLAPLVQNSGVKWENSHVRHKLSCVLWMPIEGTRHIPLHERHIGAPILWKPTAEQERQLKQDWEELMDYIVLGKLDQITARIGEVMQLRPKGANSKAITKGIGKNGEVIDTLPLGFYLRKEFTAGILKAFLDNKNG
46622	GC_00001386	core	Haemophilus_parainfluenzae_65114_B_Hi_3	42468	33	33	1	1	1	32	0	0.030303	0	33	0	0	2	30	1	0.0625	PF02976	DNA mismatch repair enzyme MutH	SSF52980	None	TIGR02248	mutH_TIGR: DNA mismatch repair endonuclease MutH			MIPQNLEQLLSQAQSIAGLTFGELADELHIPVPLDLKRDKGWVGMLLERALGATAGSKAEQDFSHLGVELKTLPINAECYPLETTFVSLAPLVQNSGVKWENSHVRHKLSCVLWMPIEGTRHIPLHERHIGAPILWKPTAEQERQLKQDWEELMDYIVLGKLDQITARIGEVMQLRPKGANSKAITKGIGKNGEVIDTLPLGFYLRKEFTAGILKAFLDNKNG
46623	GC_00001386	core	Haemophilus_parainfluenzae_777_HPAR	28979	33	33	1	1	1	32	0	0.030303	0	33	0	0	2	30	1	0.0625	PF02976	DNA mismatch repair enzyme MutH	SSF52980	None	TIGR02248	mutH_TIGR: DNA mismatch repair endonuclease MutH			MIPQTEQALLEKAQSIAGLTFGELADELNIPVPPDLKRDKGWVGMLLETALGATAGSKAEQDFSHLGIELKTLPINTEGFPLETTFVSLAPLVQNSGVNWENSHVRHKLSKVLWIPVEGSRDIPLRERHIGQPILWHPSTEQEHQLRQDWEELMDYIVLGKLDQITARIGEVMQLRPKGANSKAITKGIGKNGEVIDTLPLGFYLRKEFTAGILNAFLNHKNG
46624	GC_00001386	core	Haemophilus_parainfluenzae_901_HPAR	30496	33	33	1	1	1	32	0	0.030303	0	33	0	0	2	30	1	0.0625	PF02976	DNA mismatch repair enzyme MutH	SSF52980	None	TIGR02248	mutH_TIGR: DNA mismatch repair endonuclease MutH			MIPQSEQALLEKAQSIAGLTFGELADELNIPVPPDLKRDKGWVGMLLETALGATAGSKAEQDFSHLGIELKTLPINAEGFPLETTFVSIAPLVQNAGVNWENSHVRHKLSKVLWIPIEGSRDIPLRERHIGQPILWQPSAEQEHQLRQDWEELMDYIVLGKLDQITARIGEVMQLRPKGANSKDITKGIGKNGEVIDTLPLGFYLRKEFTAGILKAFLDNKNG
46625	GC_00001386	core	Haemophilus_parainfluenzae_ATCC_33392_v1	1786	33	33	1	1	1	32	0	0.030303	0	33	0	0	2	30	1	0.0625	PF02976	DNA mismatch repair enzyme MutH	SSF52980	None	TIGR02248	mutH_TIGR: DNA mismatch repair endonuclease MutH			MIPQTEQVLLEKAQSISGLTFGELADELNIPVPPDLKRDKGWVGMLLETALGATAGSKAEQDFSHLGIELKTLPINTEGFPLETTFVSLAPLVQNAGVNWENSHVRHKLSKVLWIPVEGSRDIPLRERHIGQPILWQPSAEQEHQLRQDWEELMDYIVLGKLDQITARIGEVMQLRPKGANSKAITKGIGKNGEVIDTLPLGFYLRKEFTAGILNAFLNYKNG
46626	GC_00001386	core	Haemophilus_parainfluenzae_ATCC_33392_v2	9009	33	33	1	1	1	32	0	0.030303	0	33	0	0	2	30	1	0.0625	PF02976	DNA mismatch repair enzyme MutH	SSF52980	None	TIGR02248	mutH_TIGR: DNA mismatch repair endonuclease MutH			MIPQTEQVLLEKAQSISGLTFGELADELNIPVPPDLKRDKGWVGMLLETALGATAGSKAEQDFSHLGIELKTLPINTEGFPLETTFVSLAPLVQNAGVNWENSHVRHKLSKVLWIPVEGSRDIPLRERHIGQPILWQPSAEQEHQLRQDWEELMDYIVLGKLDQITARIGEVMQLRPKGANSKAITKGIGKNGEVIDTLPLGFYLRKEFTAGILNAFLNYKNG
46627	GC_00001386	core	Haemophilus_parainfluenzae_ATCC_9796	41136	33	33	1	1	1	32	0	0.030303	0	33	0	0	2	30	1	0.0625	PF02976	DNA mismatch repair enzyme MutH	SSF52980	None	TIGR02248	mutH_TIGR: DNA mismatch repair endonuclease MutH			MIPQTEQALLEKAQSIAGLTFGELADELNIPVPPDLKRDKGWVGMLLETALGATAGSKAEQDFSHLGIELKTLPINTEGFPLETTFVSLAPLVQNSGVNWENSHVRHKLSKVLWIPIEGSRDITLRERHIGQPILWQPSTEQEHQLRQDWEELMDYIVLGKLDQITARIGEVMQLRPKGANSKAITKGIGKNGEVIDTLPLGFYLRKEFTTGILKAFLDNKNG
46628	GC_00001386	core	Haemophilus_parainfluenzae_C2004000280	48232	33	33	1	1	1	32	0	0.030303	0	33	0	0	2	30	1	0.0625	PF02976	DNA mismatch repair enzyme MutH	SSF52980	None	TIGR02248	mutH_TIGR: DNA mismatch repair endonuclease MutH			MIPQTEQALLEKAQSIAGLTFGELADELNIPVPPDLKRDKGWVGMLLETALGATAGSKAEQDFSHLGIELKTLPINAEGFPLETTFVSLAPLVQNSGVNWENSHIRHKLSKVLWIPIEGSRDIPLHERHIGQPILWQPSIEQEHQLRQDWEELMDYIVLGKLDQITARIGEVMQLRPKGANSKAITKGIGKNGEVIDTLPLGFYLRKEFTAGILNAFLNHKNG
46629	GC_00001386	core	Haemophilus_parainfluenzae_C2004002727	56695	33	33	1	1	1	32	0	0.030303	0	33	0	0	2	30	1	0.0625	PF02976	DNA mismatch repair enzyme MutH	SSF52980	None	TIGR02248	mutH_TIGR: DNA mismatch repair endonuclease MutH			MIPQTEQALLEKAQSIAGLTFGELADELNILVPPDLKRDKGWVGMLLETALGATAGSKAEQDFSHLGIELKTLPINVEGFPLETTFVSLAPLVQNSGVNWENSHVRHKLSKVLWIPIEGSRGIPLRERHIGQPILWQPSTEQEHQLRQDWEELMDYIVLGKLDQITARIGEVMQLRPKGANSKAITKGIGKNGEVIDTLPLGFYLRKEFTTGILKAFLDNKNG
46630	GC_00001386	core	Haemophilus_parainfluenzae_C2004002729	54750	33	33	1	1	1	32	0	0.030303	0	33	0	0	2	30	1	0.0625	PF02976	DNA mismatch repair enzyme MutH	SSF52980	None	TIGR02248	mutH_TIGR: DNA mismatch repair endonuclease MutH			MIPQTEQALLEKAQSIAGLTFGELADELNIPVPPDLKRDKGWVGMLLETALGATAGSKAEQDFSHLGIELKTLPINAEGFPLETTFVSLAPLVQNSGVNWENSHVRHKLSKVLWIPIEGSRDIPLRERHIGQPILWQPSTEQEHQLRQDWEELMDYIVLGKLDQITARIGEVMQLRPKGANSKAITKGIGKNGEVIDTLPLGFYLRKEFTAGILNAFLNHKNG
46631	GC_00001386	core	Haemophilus_parainfluenzae_C2005004058	59000	33	33	1	1	1	32	0	0.030303	0	33	0	0	2	30	1	0.0625	PF02976	DNA mismatch repair enzyme MutH	SSF52980	None	TIGR02248	mutH_TIGR: DNA mismatch repair endonuclease MutH			MIPQTEQALLEKAQSIAGLTFGELADELNILVPPDLKRDKGWVGMLLETALGATAGSKAEQDFSHLGIELKTLPINVEGFPLETTFVSLAPLVQNSGVNWENSHVRRKLSKVLWIPIEGSRGIPLRERHIGQPILWQPSTDQEHQLRQDWEELMDYIVLGKLDQVTARIGEVMQLRPKGANSKAITKGIGKNGEVIDTLPLGFYLRKEFTAGILNAFLNYKNG
46632	GC_00001386	core	Haemophilus_parainfluenzae_C2006002596	50611	33	33	1	1	1	32	0	0.030303	0	33	0	0	2	30	1	0.0625	PF02976	DNA mismatch repair enzyme MutH	SSF52980	None	TIGR02248	mutH_TIGR: DNA mismatch repair endonuclease MutH			MIPQTEQALLEKAQSIAGLTFGELADELNIPVPPDLKRDKGWVGMLLETALGATAGSKAEQDFSHLGIELKTLPINTEGFPLETTFVSIAPLVQNAGVNWENSHVRHKLSKVLWIPIEGSRDIPLRERHIGQPILWQPSTEQEHQLRQDWEELMDYIVLGKLDQITARIGEVMQLRPKGANSKAITKGIGKNGEVIDTLPLGFYLRKEFTAGILKAFLDNKNG
46633	GC_00001386	core	Haemophilus_parainfluenzae_C2008001710	52083	33	33	1	1	1	32	0	0.030303	0	33	0	0	2	30	1	0.0625	PF02976	DNA mismatch repair enzyme MutH	SSF52980	None	TIGR02248	mutH_TIGR: DNA mismatch repair endonuclease MutH			MIPQTEQALLEKAQSIAGLTFGELADELNIPVPPDLKRDKGWVGMLLETALGATAGSKAEQDFSHLGIELKTLPINTEGFPLETTFVSLAPLVQNSGVNWENSHVRHKLSKVLWIPIEGSRDIPLRERHIGQPILWQPSTEQEHQLRQDWEELMDYIVLGKLDQITARIGEVMQLRPKGANSKAITKGIGKNGEVIDTLPLGFYLRKEFTAGILNAFLNHKNG
46634	GC_00001386	core	Haemophilus_parainfluenzae_C2008003258	60164	33	33	1	1	1	32	0	0.030303	0	33	0	0	2	30	1	0.0625	PF02976	DNA mismatch repair enzyme MutH	SSF52980	None	TIGR02248	mutH_TIGR: DNA mismatch repair endonuclease MutH			MIPQTEQALLEKAQSIAGLTFGELAGELNIPVPPDLKRDKGWVGMLLETALGATAGSKAEQDFSHLGIELKTLPINAEGFPLETTFVSLAPLVQNSGVNWENSHVRHKLSKVLWIPVEGSRDIPLRERHIGQPILWQPSAEQEHQLRQDWEELMDYIVLGKLNQITAHIGKVMQLRPKGANSKAITKGIGKNGDVIDTLPLGFYLRKEFTAGILNAFLNHKNG
46635	GC_00001386	core	Haemophilus_parainfluenzae_C2009038101	61991	33	33	1	1	1	32	0	0.030303	0	33	0	0	2	30	1	0.0625	PF02976	DNA mismatch repair enzyme MutH	SSF52980	None	TIGR02248	mutH_TIGR: DNA mismatch repair endonuclease MutH			MIPQTEQALLEKAQSIAGLTFGELADELNISVPPDLKRDKGWVGMLLETALGATAGSKAEQDFSHLGIELKTLPINAEGFPLETTFVSLAPLVQNSGVNWENSHVRHKLSKVLWIPIEGSRDIPLRERHIGQPILWRPSTEQEHQLRQDWEELMDYIVLGKLDQITARIGEVMQLRPKGANSKAITKGIGQNGEVIDTLPLGFYLRKEFTAGILNAFLNHKNG
46636	GC_00001386	core	Haemophilus_parainfluenzae_C2011020591	63940	33	33	1	1	1	32	0	0.030303	0	33	0	0	2	30	1	0.0625	PF02976	DNA mismatch repair enzyme MutH	SSF52980	None	TIGR02248	mutH_TIGR: DNA mismatch repair endonuclease MutH			MIPQTEQALLEKAQSIAGLTFGELAGELNIPVPPDLKRDKGWVGMLLETALGATAGSKAEQDFSHLGIELKTLPINAEGFPLETTFVSLAPLVQNSGVNWENSHVRHKLSKVLWIPVEGSRDIPLRERHIGQPILWQPSAEQEHQLRQDWEELMDYIVLGKLNQITAHIGKVMQLRPKGANSKAITKGIGKNGDVIDTLPLGFYLRKEFTAGILNAFLNHKNG
46637	GC_00001386	core	Haemophilus_parainfluenzae_CCUG_58848	36664	33	33	1	1	1	32	0	0.030303	0	33	0	0	2	30	1	0.0625	PF02976	DNA mismatch repair enzyme MutH	SSF52980	None	TIGR02248	mutH_TIGR: DNA mismatch repair endonuclease MutH			MIPQTEQALLEKAQSIAGLTFGELADELNILVPPDLKRDKGWVGMLLETALGATAGSKAEQDFSHLGIELKTLPINVEGFPLETTFVSLAPLVQNSGVNWENSHVRHKLSKVLWIPIEGSRDIPLRDRHIGQPILWQPSIEQEHQLRQDWEELMDYIVLGKLDQITARIGEVMQLRPKGANSKAITKGIGKNGEVIDTLPLGFYLRKEFTAGILNAFLNYKNG
46638	GC_00001386	core	Haemophilus_parainfluenzae_CCUG_62654	34039	33	33	1	1	1	32	0	0.030303	0	33	0	0	2	30	1	0.0625	PF02976	DNA mismatch repair enzyme MutH	SSF52980	None	TIGR02248	mutH_TIGR: DNA mismatch repair endonuclease MutH			MIPQTEQALLEKAQSIAGLTFGELADELNILVPPDLKRDKGWVGMLLETALGATAGSKAEQDFSHLGIELKTLPINAEGFPLETTFVSLAPLVQNSGVNWENSHVRHKLSKVLWIPIEGSRDIPLRDRHIGQPILWQPSTEQEHQLRQDWEELMDYIVLGKLDQITARIGEVMQLRPKGANSKAITKGIGKNGEVIDTLPLGFYLRKEFTAGILNAFLNHKNG
46639	GC_00001386	core	Haemophilus_parainfluenzae_CCUG_62655	38140	33	33	1	1	1	32	0	0.030303	0	33	0	0	2	30	1	0.0625	PF02976	DNA mismatch repair enzyme MutH	SSF52980	None	TIGR02248	mutH_TIGR: DNA mismatch repair endonuclease MutH			MIPQTEQALLEKAQSIAGLTFGELADELNILVPPDLKRDKGWVGMLLETALGATAGSKAEQDFSHLGIELKTLPINAEGFPLETTFVSLAPLVQNSGVNWENSHVRHKLSKVLWIPIEGSRDIPLRDRHIGQPILWQPSTEQEHQLRQDWEELMDYIVLGKLDQITARIGEVMQLRPKGANSKAITKGIGKNGEVIDTLPLGFYLRKEFTAGILNAFLNHKNG
46640	GC_00001386	core	Haemophilus_parainfluenzae_HK2019_HK2019	7216	33	33	1	1	1	32	0	0.030303	0	33	0	0	2	30	1	0.0625	PF02976	DNA mismatch repair enzyme MutH	SSF52980	None	TIGR02248	mutH_TIGR: DNA mismatch repair endonuclease MutH			MIPQTEQALLEKAQSIAGLTFGELADELNILVPPDLKRDKGWVGMLLETALGATAGSKAEQDFSHLGIELKTLPINAEGFPLETTFVSLAPLVQNSGVNWENSHVRHKLSKVLWIPIEGSRDIPLRDRHIGQPILWQPSTEQEHQLRQDWEELMDYIVLGKLDQITARIGEVMQLRPKGANSKAITKGIGKNGEVIDTLPLGFYLRKEFTAGILNAFLNHKNG
46641	GC_00001386	core	Haemophilus_parainfluenzae_HK262_HK262	4151	33	33	1	1	1	32	0	0.030303	0	33	0	0	2	30	1	0.0625	PF02976	DNA mismatch repair enzyme MutH	SSF52980	None	TIGR02248	mutH_TIGR: DNA mismatch repair endonuclease MutH			MIPQTEQALLEKAQSIAGLTFGELADELNILVPPDLKRDKGWVGMLLETALGATAGSKAEQDFSHLGIELKTLPINAEGFPLETTFVSLAPLVQNSGVNWENSHVRHKLSKVLWIPIEGSRDIPLRDRHIGQPILWQPSTEQEHQLRQDWEELMDYIVLGKLDQITARIGEVMQLRPKGANSKAITKGIGKNGEVIDTLPLGFYLRKEFTAGILNAFLNHKNG
46642	GC_00001386	core	Haemophilus_parainfluenzae_T3T1_T3T1	3081	33	33	1	1	1	32	0	0.030303	0	33	0	0	2	30	1	0.0625	PF02976	DNA mismatch repair enzyme MutH	SSF52980	None	TIGR02248	mutH_TIGR: DNA mismatch repair endonuclease MutH			MIPQTEQALLEKAQSIAGLTFGELADELNIPVPPDLKRDKGWVGMLLESALGATAGSKAEQDFSHLGIELKTLPINAEGFPLETTFVSLAPLVQNSGVNWENSHVRHKLSKVLWIPIEGSRDIPLRERHIGQPILWRPSTEQEHQLRQDWEELMDYIVLGKLDQITARIGEVMQLRPKGANSKAITKGIGKNGEVIDTLPLGFYLRKEFTAGILNAFLNHKNG
46643	GC_00001386	core	Haemophilus_parainfluenzae_UMB0748	46187	33	33	1	1	1	32	0	0.030303	0	33	0	0	2	30	1	0.0625	PF02976	DNA mismatch repair enzyme MutH	SSF52980	None	TIGR02248	mutH_TIGR: DNA mismatch repair endonuclease MutH			MIPKTEQALLEKAQSIAGLTFGELADELNIPVPPDLKRDKGWVGMLLETALGATAGSKAEQDFSHLGIELKTLPINAEGFPLETTFVSLAPLVQNSGVNWENSHVRHKLSKVLWIPNEGSRDIPLRDRHIGQPILWQPSIEQEHQLRQDWEELMDYIVLGKLDQITARIGEVMQLRPKGANSKAITKGIGKNGEVIDTLPLGFYLRKEFTAGILNAFLNHKNG
46644	GC_00001387	core	Haemophilus_parainfluenzae_1128_HPAR	17666	33	33	1	1	3	30	0	0.0909091	0	33	0	0	0	32	1	0	PF00501	AMP-binding enzyme	SSF56801	None					MEKVWFQNYPEGSPTTLDTLKYDSILDILDKAIREHPDRPAYINMGQVLTFRKLEERSRAFAAYLQNELKLKRGDRVALMMPNLLQYPIALFGILRAGLVVVNVNPLYTPRELEHQLQDSGATAIVVVSNFASTLEKIVFNTKVKHVILTRMGDQLSFGKRNLVNFVVKYVKKLVPKYKLPNAVTFREVLSIGKYRQYVRPQVDREDLAFLQYTGGTTGVAKGAMLTHGNIITNIFQAKWIAEPFIGDHTKQRIAVLALPLYHVFALTVNCLLFLELGVTALLITNPRDIDGFVKELKKYRFEAITGVNTLFNALLNNENFKEVDFSRLKLSVGGGMAIQQSVATRWHDLTGCNIIEGYGMTECSPLIAACPINVVKHNGTIGVPVPNTDIKIIKDDGSEAQLGEAGELWVKGEQVMRGYWQRPEATAEVLQDGWMATGDIVIMDESYSLRIVDRKKDMILVSGFNVYPNEIEDVVMLNYKVAEVVAIGVPHEVSGETIKIFVVKKDDSLTRDELRQHCRQHLTGYKVPKDIEFRDELPKSNVGKILRRVLRDEEIAKRSQH
46645	GC_00001387	core	Haemophilus_parainfluenzae_1209_HPAR	10568	33	33	1	1	3	30	0	0.0909091	0	33	0	0	0	32	1	0	PF00501	AMP-binding enzyme	SSF56801	None					MEKVWFQNYPEGSPTTLDTSKYDSILDILDKAIREHPDRPAYINMGQVLTFRKLEERSRAFAAYLQNELKLERGDRVALMMPNLLQYPIALFGILRAGLVVVNVNPLYTPRELEHQLQDSGATAIVVVSNFASTLEKIVFNTKVKHVILTRMGDQLSFGKRNLVNFVVKYVKKLVPKYKLPNAVTFREVLSIGKFRQYVRPQVDREDLAFLQYTGGTTGVAKGAMLTHGNIITNIFQAKWIAEPFIGDHAKQRVAVLALPLYHVFALTVNCLLFLELGVTALLITNPRDIDGFVKELKKYRFEAITGVNTLFNALLNNENFKEVDFSRLKLSVGGGMAIQQSVATRWHDLTGCNIIEGYGMTECSPLIAACPINVVKHNGTIGVPVPNTDIKIIKDDGSEAQLGEAGELWVKGEQVMRGYWQRPEATAEVLKDGWMATGDIVIMDESYSLRIVDRKKDMILVSGFNVYPNEIEDVVMLNYKVAEVVAIGVPHEVSGETIKIFVVKKDDSLTRDELRQHCRQHLTGYKVPKDIEFRDELPKSNVGKILRRILRDEEIAKRAQH
46646	GC_00001387	core	Haemophilus_parainfluenzae_137_HINF	13321	33	33	1	1	3	30	0	0.0909091	0	33	0	0	0	32	1	0	PF00501	AMP-binding enzyme	SSF56801	None					MEKVWFQNYPEGSPTTLDTSKYDSILDILDKAIREHPDRPAYINMGQVLTFRKLEERSRAFAAYLQNELKLERGERVALMMPNLLQYPIALFGILRAGLVVVNVNPLYTPRELEHQLQDSGATAIVVVSNFASTLEKIVFNTKVKHVILTRMGDQLSFGKRNLVNFVVKYVKKLVPKYKLPNAVTFREVLSIGKFRQYVRPQIDREYLAFLQYTGGTTGVAKGAMLTHGSIITNIFQAKWIAEPFIGDHAKQRVAVLALPLYHVFALTVNCLLFLELGVTALLITNPRDIDGFVKELKKYRFEAITGVNTLFNALLNNENFKEVDFSRLKLSVGGGMAIQQSVATRWHDLTGCNIIEGYGMTECSPLIAACPINVVKHNGTIGVPVPNTDIKIIKDDGSEAQLGEAGELWVKGEQVMRGYWQRPEATAEVLQDGWMATGDIVIMDESYSLRIVDRKKDMILVSGFNVYPNEIEDVVMLNYKVAEVVAIGMPHEVSGETIKIFVVKKDDSLTRDELRQHCRQHLTGYKVPKDIEFRDELPKSNVGKILRRVLRDEEIAKRAQH
46647	GC_00001387	core	Haemophilus_parainfluenzae_146_HPAR	15525	33	33	1	1	3	30	0	0.0909091	0	33	0	0	0	32	1	0	PF00501	AMP-binding enzyme	SSF56801	None					MEKVWFQNYPEGSPTTLDTSKYDSILDILDKAIREHPDRPAYINMGQVLTFRKLEERSRAFAAYLQNELKLERGERVALMMPNLLQYPIALFGILRAGLVVVNVNPLYTPRELEHQLQDSGATAIVVVSNFASTLEKIVFNTKVKHVILTRMGDQLSFGKRNLVNFVVKYVKKLVPKYKLPNAVTFREVLSIGKFRQYVRPQVDREDLAFLQYTGGTTGVAKGAMLTHGNIITNIFQAKWIAEPFIGDHAKQRVAVLALPLYHVFALTVNCLLFLELGVTALLITNPRDIDGFVKELKKYRFEAITGVNTLFNALLNNENFKEVDFSRLKLSVGGGMAIQQSVATRWHDLTGCNIIEGYGMTECSPLIAACPINVVKHNGTIGVPVPNTDIKIIKDDGSEAQLGEAGELWVKGEQVMRGYWQRPEATAEVLKDGWMATGDIVIMDESYSLRIVDRKKDMILVSGFNVYPNEIEDVVMLNYKVAEVVAIGVPHEVSGETIKIFVVKKDDSLTRDELRQHCRQHLTGYKVPKDIEFRDELPKSNVGKILRRILRDEEIAKRAQH
46648	GC_00001387	core	Haemophilus_parainfluenzae_155_HPAR	18520	33	33	1	1	3	30	0	0.0909091	0	33	0	0	0	32	1	0	PF00501	AMP-binding enzyme	SSF56801	None					MEKVWFQNYPEGSPTTLDTLKYDSILDILDKAIREHPDRPAYINMGQVLTFRKLEERSRAFAAYLQNELKLKRGDRVALMMPNLLQYPIALFGILRAGLVVVNVNPLYTPRELEHQLQDSGATAIVVVSNFASTLEKIVFNTKVKHVILTRMGDQLSFGKRNLVNFVVKYVKKLVPKYKLPNAVTFREVLSIGKYRQYVRPQVDREDLAFLQYTGGTTGVAKGAMLTHGNIITNIFQAKWIAEPFIGDHTKQRIAVLALPLYHVFALTVNCLLFLELGVTALLITNPRDIDGFVKELKKYRFEAITGVNTLFNALLNNENFKEVDFSRLKLSVGGGMAIQQSVATRWHDLTGCNIIEGYGMTECSPLIAACPINVVKHNGTIGVPVPNTDIKIIKDDGSEAQLGEAGELWVKGEQVMRGYWQRPEATAEVLQDGWMATGDIVIMDESYSLRIVDRKKDMILVSGFNVYPNEIEDVVMLNYKVAEVVAIGVPHEVSGETIKIFVVKKDDSLTRDELRQHCRQHLTGYKVPKDIEFRDELPKSNVGKILRRVLRDEEIAKRSQH
46649	GC_00001387	core	Haemophilus_parainfluenzae_174_HPAR	23152	33	33	1	1	3	30	0	0.0909091	0	33	0	0	0	32	1	0	PF00501	AMP-binding enzyme	SSF56801	None					MEKVWFQNYPEGSPTTLDTSKYDSILDILDKAIREHPDRPAYINMGQVLTFRKLEERSRAFAAYLQNELKLERGERVALMMPNLLQYPIALFGILRAGLVVVNVNPLYTPRELEHQLQDSGATAIVVVSNFASTLEKIVFNTKVKHVILTRMGDQLSFGKRNLVNFVVKYVKKLVPKYKLPNAVTFREVLSIGKFRQYVRPQIDREYLAFLQYTGGTTGVAKGAMLTHGSIITNIFQAKWIAEPFIGDHAKQRVAVLALPLYHVFALTVNCLLFLELGVTALLITNPRDIDGFVKELKKYRFEAITGVNTLFNALLNNENFKEVDFSRLKLSVGGGMAIQQSVATRWHDLTGCNIIEGYGMTECSPLIAACPINVVKHNGTIGVPVPNTDIKIIKDDGSEAQLGEAGELWVKGEQVMRGYWQRPEATAEVLQDGWMATGDIVIMDESYSLRIVDRKKDMILVSGFNVYPNEIEDVVMLNYKVAEVVAIGMPHEVSGETIKIFVVKKDDSLTRDELRQHCRQHLTGYKVPKDIEFRDELPKSNVGKILRRVLRDEEIAKRAQH
46650	GC_00001387	core	Haemophilus_parainfluenzae_209_HPAR	25302	33	33	1	1	3	30	0	0.0909091	0	33	0	0	0	32	1	0	PF00501	AMP-binding enzyme	SSF56801	None					MEKVWFQNYPEGSPTTLDTSKYDSILDILDKAIREHPDRPAYINMGQVLTFRKLEERSRAFAAYLQNELKLERGERVALMMPNLLQYPIALFGILRAGLVVVNVNPLYTPRELEHQLQDSGATAIVVVSNFASTLEKIVFNTKVKHVILTRMGDQLSFGKRNLVNFVVKYVKKLVPKYKLPNAVTFREVLSIGKFRQYVRPQVDREDLAFLQYTGGTTGVAKGAMLTHGNIITNIFQAKWIAEPFIGDHAKQRVAVLALPLYHVFALTVNCLLFLELGVTALLITNPRDIDGFVKELKKYRFEAITGVNTLFNALLNNENFKEVDFSRLKLSVGGGMAIQQSVATRWHDLTGCNIIEGYGMTECSPLIAACPINVVKHNGTIGVPVPNTDIKIIKDDGSEAQLGEAGELWVKGEQVMRGYWQRPEATAEVLKDGWMATGDIVIMDESYSLRIVDRKKDMILVSGFNVYPNEIEDVVMLNYKVAEVVAIGVPHEVSGETIKIFVVKKDDSLTRDELRQHCRKHLTGYKVPKDIEFRDELPKSNVGKILRRILRDEEIAKRAQH
46651	GC_00001387	core	Haemophilus_parainfluenzae_215035_2_ISO5	33877	33	33	1	1	3	30	0	0.0909091	0	33	0	0	0	32	1	0	PF00501	AMP-binding enzyme	SSF56801	None					MEKVWFQNYPEGSPTTLDTSKYDSILDILDKAIREHPDRPAYINMGQVLTFRKLEERSRAFAAYLQNELKLKRGDRVALMMPNLLQYPIALFGILRAGLVVVNVNPLYTPRELEHQLQDSGATAIVVVSNFASTLEKIVFNTKVKHVILTRMGDQLSFGKRNLVNFVVKYVKKLVPKYKLPNAVTFREVLSIGKYRQYVRPQVDREDLAFLQYTGGTTGVAKGAMLTHGNIITNIFQAKWIAEPFIGDHTKQRIAVLALPLYHVFALTVNCLLFLELGVTALLITNPRDIDGFVKELKKYRFEAITGVNTLFNALLNNENFKEVDFSRLKLSVGGGMAIQQSVATRWHDLTGCNIIEGYGMTECSPLIAACPINVVKHNGTIGVPVPNTDIKIIKDDGSEAQLGEPGELWVKGEQVMRGYWQRPEATAEVLQDGWMATGDIVIMDESYSLRIVDRKKDMILVSGFNVYPNEIEDVVMLNYKVAEVVAIGVPNEVSGETIKIFVVKKDDSLTRDELRQHCRQHLTGYKVPKDIEFRDELPKSNVGKILRRVLRDEEIAKRSQH
46652	GC_00001387	core	Haemophilus_parainfluenzae_432_HPAR	20598	33	33	1	1	3	30	0	0.0909091	0	33	0	0	0	32	1	0	PF00501	AMP-binding enzyme	SSF56801	None					MEKVWFQNYPEGSPTTLDTSKYDSILDILDKAIREHPDRPAYINMGQVLTFRKLEERSRAFAAYLQNELKLERGERVALMMPNLLQYPIALFGILRAGLVVVNVNPLYTPRELEHQLQDSGATAIVVVSNFASTLEKIVFNTKVKHVILTRMGDQLSFGKRNLVNFVVKYVKKLVPKYKLPNAVTFREVLSIGKYRQYVRPQVDREDLAFLQYTGGTTGVAKGAMLTHGNIITNIFQAKWIAEPFISDHAKQRIAVLALPLYHVFALTVNCLLFLELGVTALLITNPRDIDGFVKELKKYRFEAITGVNTLFNALLNNENFKEVDFSQLKLSVGGGMAIQQSVATRWHDLTGCNIIEGYGMTECSPLIAACPINVVKHNGTIGVPVPNTDIKIIKDDGSEAQLGEAGELWVKGEQVMRGYWQRPEATAEVLQDGWMATGDIVIMDESYSLRIVDRKKDMILVSGFNVYPNEIEDVVMLNYKVAEVVAIGVPHEVSGETIKIFVVKKDDSLTRDELRQHCRQHLTGYKVPKDIEFRDELPKSNVGKILRRVLRDEEIAKRSQH
46653	GC_00001387	core	Haemophilus_parainfluenzae_488_HPAR	27896	33	33	1	1	3	30	0	0.0909091	0	33	0	0	0	32	1	0	PF00501	AMP-binding enzyme	SSF56801	None					MEKVWFQNYPEGSPTTLDTSKYDSILDILDKAIREHPDRPAYINMGQVLTFRKLEERSRAFAAYLQNELKLKRGDRVALMMPNLLQYPIALFGILRAGLVVVNVNPLYTPRELEHQLQDSGATAIVVVSNFASTLEKIVFNTKVKHVILTRMGDQLSFGKRNLVNFVVKYVKKLVPKYKLPNAVTFREVLSIGKYRQYVRPQVDREDLAFLQYTGGTTGVAKGAMLTHGNIINNIFQAKWIAEPFIGDHAKQRIAVLALPLYHVFALTVNCLLFLELGVTALLITNPRDIDGFVKELKKYRFEAITGVNTLFNALLNNENFKEVDFSRLKLSVGGGMAIQQSVATRWHDLTGCNIIEGYGMTECSPLIAACPINVVKHNGTIGVPVPNTDIKIIKDDGSEAQLGEAGELWVKGEQVMRGYWQRPEATAEVLQDGWMATGDIVIMDESYSLRIVDRKKDMILVSGFNVYPNEIEDVVMLNYKVAEVVAIGMPHEVSGETIKIFVVKKDDSLTRDELRQHCRQHLTGYKVPKDIEFRDELPKSNVGKILRRVLRDEEIAKRAQH
46654	GC_00001387	core	Haemophilus_parainfluenzae_60884_B_Hi_2	45091	33	33	1	1	3	30	0	0.0909091	0	33	0	0	0	32	1	0	PF00501	AMP-binding enzyme	SSF56801	None					MEKVWFQNYPEGSPTTLDTSKYDSILDILDKAIREHPDRPAYINMGQVLTFRKLEERSRAFAAYLQNELKLKRGDRVALMMPNLLQYPIALFGILRAGLVVVNVNPLYTPRELEHQLQDSGATAIVVVSNFASTLEKIVFNTKVKHVILTRMGDQLSFGKRNLVNFVVKYVKKLVPKYKLPNAVTFREVLSIGKYRQYVRPQVDREDLAFLQYTGGTTGVAKGAMLTHGNIITNIFQAKWIAEPFIGDHTKQRIAVLALPLYHVFALTVNCLLFLELGVTALLITNPRDIDGFVKELKKYRFEAITGVNTLFNALLNNENFKEVDFSRLKLSVGGGMAIQQSVATRWHDLTGCNIIEGYGMTECSPLIAACPINVVKHNGTIGVPVPNTDIKIIKDDSSEAQLGEAGELWVKGEQVMRGYWQRPEATAEVLQDGWMATGDIVIMDESYSLRIVDRKKDMILVSGFNVYPNEIEDVVMLNYKVVEVVAIGVPHEVSGETIKIFVVKKDDSLTRDELRQHCRQHLTGYKVPKDIEFRDELPKSNVGKILRRVLRDEEIAKRSQH
46655	GC_00001387	core	Haemophilus_parainfluenzae_65114_B_Hi_3	42683	33	33	1	1	3	30	0	0.0909091	0	33	0	0	0	32	1	0	PF00501	AMP-binding enzyme	SSF56801	None					MEKVWFQNYPEGSPTTLDTSKYDSILDILDKAIREHPDRPAYINMGQVLTFRKLEERSRAFAAYLQNELKLKRGDRVALMMPNLLQYPIALFGILRAGLVVVNVNPLYTPRELEHQLQDSGATAIVVVSNFASTLEKIVFNTKVKHVILTRMGDQLSFGKRNLVNFVVKYVKKLVPKYKLPNAVTFREVLSIGKYRQYVRPQVDREDLAFLQYTGGTTGVAKGAMLTHGNIITNIFQAKWIAEPFIGDHTKQRIAVLALPLYHVFALTVNCLLFLELGVTALLITNPRDIDGFVKELKKYRFEAITGVNTLFNALLNNENFKEVDFSRLKLSVGGGMAIQQSVATRWHDLTGCNIIEGYGMTECSPLIAACPINVVKHNGTIGVPVPNTDIKIIKDDGSEAQLGEAGELWVKGEQVMRGYWQRPEATAEVLQDGWMATGDIVIMDESYSLRIVDRKKDMILVSGFNVYPNEIEDVVMLNYKVAEVVAIGVPHEVSGETIKIFVVKKDNSITRDELRQHCRQHLTGYKIPKDIEFRDELPKSNVGKILRRVLRDEEIAKRSQH
46656	GC_00001387	core	Haemophilus_parainfluenzae_777_HPAR	29073	33	33	1	1	3	30	0	0.0909091	0	33	0	0	0	32	1	0	PF00501	AMP-binding enzyme	SSF56801	None					MEKVWFQNYPEGSPTTLDTLKYDSILDILDKAIREHPDRPAYINMGQVLTFRKLEERSRAFAAYLQNELKLKRGDRVALMMPNLLQYPIALFGILRAGLVVVNVNPLYTPRELEHQLQDSGATAIVVVSNFASTLEKIVFNTKVKHVILTRMGDQLSFGKRNLVNFVVKYVKKLVPKYKLPNAVTFREVLSIGKYRQYVRPQVDREDLAFLQYTGGTTGVAKGAMLTHGNIITNIFQAKWIAEPFIGDHTKQRIAVLALPLYHVFALTVNCLLFLELGVTALLITNPRDIDGFVKELKKYRFEAITGVNTLFNALLNNENFKEVDFSRLKLSVGGGMAIQQSVATRWHDLTGCNIIEGYGMTECSPLIAACPINVVKHNGTIGVPVPNTDIKIIKDDGSEAQLGEAGELWVKGEQVMRGYWQRPEATAEVLQDGWMATGDIVIMDESYSLRIVDRKKDMILVSGFNVYPNEIEDVVMLNYKVAEVVAIGVPHEVSGETIKIFVVKKDDSLTRDELRQHCRQHLTGYKVPKDIEFRDELPKSNVGKILRRVLRDEEIAKRSQH
46657	GC_00001387	core	Haemophilus_parainfluenzae_901_HPAR	30326	33	33	1	1	3	30	0	0.0909091	0	33	0	0	0	32	1	0	PF00501	AMP-binding enzyme	SSF56801	None					MEKVWFQNYPEGSPTTLDTSKYDSILDILDKAIREHPDRPAYINMGQVLTFRKLEERSRAFAAYLQNELKLERGERVALMMPNLLQYPIALFGILRAGLVVVNVNPLYTPRELEHQLQDSGATAIVVVSNFASTLEKIVFNTKVKHVILTRMGDQLSFGKRNLVNFVVKYVKKLVPKYKLPNAVTFREVLSIGKFRQYVRPQVDREDLAFLQYTGGTTGVAKGAMLTHGNIITNIFQAKWIAEPFIGDHAKQRVAVLALPLYHVFALTVNCLLFLELGVTALLITNPRDIDGFVKELKKYRFEAITGVNTLFNALLNNENFKEVDFSRLKLSVGGGMAIQQSVATRWHDLTGCNIIEGYGMTECSPLIAACPINVVKHNGTIGVPVPNTDIKIIKDDGSEAQLGEAGELWVKGEQVMRGYWQRPEATAEVLKDGWMATGDIVIMDESYSLRIVDRKKDMILVSGFNVYPNEIEDVVMLNYKVAEVVAIGVPHEVSGETIKIFVVKKDDSLTRDELRQHCRQHLTGYKVPKDIEFRDELPKSNVGKILRRILRDEEIAKRAQH
46658	GC_00001387	core	Haemophilus_parainfluenzae_ATCC_33392_v1	1348	33	33	1	1	3	30	0	0.0909091	0	33	0	0	0	32	1	0	PF00501	AMP-binding enzyme	SSF56801	None					MEKVWFQNYPEGSPTTLDTSKYDSILDILDKAIREHPDRPAYINMGQVLTFRKLEERSRAFAAYLQNELKLERGERVALMMPNLLQYPIALFGILRAGLVVVNVNPLYTPRELEHQLQDSGATAIVVVSNFASTLEKIVFNTKVKHVILTRMGDQLSFGKRNLVNFVVKYVKKLVPKYKLPNAVTFREVLSIGKFRQYVRPQIDREDLAFLQYTGGTTGVAKGAMLTHGSIITNIFQAKWIAEPFIGDHAKQRVAVLALPLYHVFALTVNCLLFLELGVTALLITNPRDIDGFVKELKKYRFEAITGVNTLFNALLNNENFKEVDFSRLKLSVGGGMAIQQSVATRWHDLTGCNIIEGYGMTECSPLIAACPINVVKHNGTIGVPVPNTDIKIIKDDGSEAQLGEAGELWVKGEQVMRGYWQRPEATAEVLKDGWMATGDIVIMDESYSLRIVDRKKDMILVSGFNVYPNEIEDVVMLNYKVAEVVAIGVPHEVSGETIKIFVVKKDDSLTRDELRQHCRQHLTGYKVPKDIEFRDELPKSNVGKILRRVLRDEEIAKRAQH
46659	GC_00001387	core	Haemophilus_parainfluenzae_ATCC_33392_v2	9883	33	33	1	1	3	30	0	0.0909091	0	33	0	0	0	32	1	0	PF00501	AMP-binding enzyme	SSF56801	None					MEKVWFQNYPEGSPTTLDTSKYDSILDILDKAIREHPDRPAYINMGQVLTFRKLEERSRAFAAYLQNELKLERGERVALMMPNLLQYPIALFGILRAGLVVVNVNPLYTPRELEHQLQDSGATAIVVVSNFASTLEKIVFNTKVKHVILTRMGDQLSFGKRNLVNFVVKYVKKLVPKYKLPNAVTFREVLSIGKFRQYVRPQIDREDLAFLQYTGGTTGVAKGAMLTHGSIITNIFQAKWIAEPFIGDHAKQRVAVLALPLYHVFALTVNCLLFLELGVTALLITNPRDIDGFVKELKKYRFEAITGVNTLFNALLNNENFKEVDFSRLKLSVGGGMAIQQSVATRWHDLTGCNIIEGYGMTECSPLIAACPINVVKHNGTIGVPVPNTDIKIIKDDGSEAQLGEAGELWVKGEQVMRGYWQRPEATAEVLKDGWMATGDIVIMDESYSLRIVDRKKDMILVSGFNVYPNEIEDVVMLNYKVAEVVAIGVPHEVSGETIKIFVVKKDDSLTRDELRQHCRQHLTGYKVPKDIEFRDELPKSNVGKILRRVLRDEEIAKRAQH
46660	GC_00001387	core	Haemophilus_parainfluenzae_ATCC_9796	40107	33	33	1	1	3	30	0	0.0909091	0	33	0	0	0	32	1	0	PF00501	AMP-binding enzyme	SSF56801	None					MEKVWFQNYPEGSPTTLDTSKYDSILDILDKAIREHPDRPAYINMGQVLTFRKLEERSRAFAAYLQNELKLERGERVALMMPNLLQYPIALFGILRAGLVVVNVNPLYTPRELEHQLQDSGATAIVVVSNFASTLEKIVFNTKVKHVILTRMGDQLSFGKRNLVNFVVKYVKKLVPKYKLPNAVTFREVLSIGKFRQYVRPQVDREDLAFLQYTGGTTGVAKGAMLTHGNIITNIFQAKWIAEPFIGDHAKQRVAVLALPLYHVFALTVNCLLFLELGVTALLITNPRDIDGFVKELKKYRFEAITGVNTLFNALLNNENFKEVDFSRLKLSVGGGMAIQQSVATRWHDLTGCNIIEGYGMTECSPLIAACPINVVKHNGTIGVPVPNTDIKIIKDDGSEAQLGEAGELWVKGEQVMRGYWQRPEATAEVLKDGWMATGDIVIMDESYSLRIVDRKKDMILVSGFNVYPNEIEDVVMLNYKVAEVVAIGVPHEVSGETIKIFVVKKDDSLTRDELRQHCRQHLTGYKVPKDIEFRDELPKSNVGKILRRILRDEEIAKRAQH
46661	GC_00001387	core	Haemophilus_parainfluenzae_C2004000280	49834	33	33	1	1	3	30	0	0.0909091	0	33	0	0	0	32	1	0	PF00501	AMP-binding enzyme	SSF56801	None					MEKVWFQNYPEGSPTTLDTSKYDSILDILDKAIREHPDRPAYINMGQVLTFRKLEERSRAFAAYLQNELKLERGERVALMMPNLLQYPIALFGILRAGLVVVNVNPLYTPRELEHQLQDSGATAIVVVSNFASTLEKIVFNTKVKHVILTRMGDQLSFGKRNLVNFVVKYVKKLVPKYKLPNAVTFREVLSIGKFRQYVRPQVDREDLAFLQYTGGTTGVAKGAMLTHGNIITNIFQAKWIAEPFIGDHAKQRVAVLALPLYHVFALTVNCLLFLELGVTALLITNPRDIDGFVKELKKYRFEAITGVNTLFNALLNNENFKEVDFSRLKLSVGGGMAIQQSVATRWHDLTGCNIIEGYGMTECSPLIAACPINVVKHNGTIGVPVPNTDIKIIKDDGSEAQLGEAGELWVKGEQVMRGYWQRPEATAEVLQDGWMATGDIVIMDESYSLRIVDRKKDMILVSGFNVYPNEIEDVVMLNYKVAEVVAIGVPHEVSGETIKIFVVKKDDSLTRDELRQHCRQHLTGYKVPKDIEFRDELPKSNVGKILRRILRDEEIAKRAQH
46662	GC_00001387	core	Haemophilus_parainfluenzae_C2004002727	55881	33	33	1	1	3	30	0	0.0909091	0	33	0	0	0	32	1	0	PF00501	AMP-binding enzyme	SSF56801	None					MEKVWFQNYPEGSPTTLDTSKYDSILDILDKAIREHPDRPAYINMGQVLTFRKLEERSRAFAAYLQNELKLERGERVALMMPNLLQYPIALFGILRAGLVVVNVNPLYTPRELEHQLQDSGATAIVVVSNFASTLEKIVFNTKVKHVILTRMGDQLSFGKRNLVNFVVKYVKKLVPKYKLPNAVTFREVLSIGKFRQYVRPQIDREDLAFLQYTGGTTGVAKGAMLTHGSIITNIFQAKWIAEPFIGDHAKQRVAVLALPLYHVFALTVNCLLFLELGVTALLITNPRDIDGFVKELKKYRFEAITGVNTLFNALLNNENFKEVDFSRLKLSVGGGMAIQQSVATRWHDLTGCNIIEGYGMTECSPLIAACPINVVKHNGTIGVPVPNTDIKIIKDDGSEAQLGEAGELWVKGEQVMRGYWQRPEATAEVLKDGWMATGDIVIMDESYSLRIVDRKKDMILVSGFNVYPNEIEDVVMLNYKVAEVVAIGVPHEVSGETIKIFVVKKDDSLTRDELRQHCRQHLTGYKVPKDIEFRDELPKSNVGKILRRVLRDEEIAKRAQH
46663	GC_00001387	core	Haemophilus_parainfluenzae_C2004002729	54050	33	33	1	1	3	30	0	0.0909091	0	33	0	0	0	32	1	0	PF00501	AMP-binding enzyme	SSF56801	None					MEKVWFQNYPEGSPTTLDTSKYDSILDILDKAIREHPDRPAYINMGQVLTFRKLEERSRAFAAYLQNELKLERGERVALMMPNLLQYPIALFGILRAGLVVVNVNPLYTPRELEHQLQDSGATAIVVVSNFASTLEKIVFNTKVKHVILTRMGDQLSFGKRNLVNFVVKYVKKLVPKYKLPNAVTFREVLSIGKFRQYVRPQVDREDLAFLQYTGGTTGVAKGAMLTHGNIITNIFQAKWIAEPFIGDHAKQRVAVLALPLYHVFALTVNCLLFLELGVTALLITNPRDIDGFVKELKKYRFEAITGVNTLFNALLNNENFKEVDFSRLKLSVGGGMAIQQSVATRWHDLTGCNIIEGYGMTECSPLIAACPINVVKHNGTIGVPVPNTDIKIIKDDGSEAQLGEAGELWVKGEQVMRGYWQRPEATAEVLKDGWMATGDIVIMDESYSLRIVDRKKDMILVSGFNVYPNEIEDVVMLNYKVAEVVAIGVPHEVSGETIKIFVVKKDDSLTRDELRQHCRQHLTGYKVPKDIEFRDELPKSNVGKILRRILRDEEIAKRAQH
46664	GC_00001387	core	Haemophilus_parainfluenzae_C2005004058	57900	33	33	1	1	3	30	0	0.0909091	0	33	0	0	0	32	1	0	PF00501	AMP-binding enzyme	SSF56801	None					MEKVWFQNYPEGSPTTLDTSKYDSILDILDKAIREHPDRPAYINMGQVLTFRKLEERSRAFAAYLQNELKLKRGDRVALMMPNLLQYPIALFGILRAGLVVVNVNPLYTPRELEHQLQDSGATAIVVVSNFASTLEKIVFNTKVKHVILTRMGDQLSFGKRNLVNFVVKYVKKLVPKYKLPNAVTFREVLSIGKYRQYVRPQVDREDLAFLQYTGGTTGVAKGAMLTHGNIITNIFQAKWIAEPFIGDHAKQRIAVLALPLYHVFALTVNCLLFLELGVTALLITNPRDIDGFVKELKKYRFEAITGVNTLFNALLNNENFKEVDFSRLKLSVGGGMAIQQSVATRWHDLTGCNIIEGYGMTECSPLIAACPINVVKHNGTIGVPVPNTDIKIIKDDGSEAQLGEAGELWVKGEQVMRGYWQRPEATAEVLKDGWMATGDIVIMDESYSLRIVDRKKDMILVSGFNVYPNEIEDVVMLNYKVAEVVAIGVPHEVSGETIKIFVVKKDDSLTRDELRQHCRQHLTGYKVPKDIEFRDELPKSNVGKILRRVLRDEEIAKRAQH
46665	GC_00001387	core	Haemophilus_parainfluenzae_C2006002596	51903	33	33	1	1	3	30	0	0.0909091	0	33	0	0	0	32	1	0	PF00501	AMP-binding enzyme	SSF56801	None					MEKVWFQNYPEGSPTTLDTSKYDSILDILDKAIREHPDRPAYINMGQVLTFRKLEERSRAFAAYLQNELKLERGERVALMMPNLLQYPIALFGILRAGLVVVNVNPLYTPRELEHQLKDSGATAIVVVSNFASTLEKIVFNTKVKHVILTRMGDQLSFGKRNLVNFVVKYVKKLVPKYKLPNAVTFREVLSIGKYRQYVRPQVDREDLAFLQYTGGTTGVAKGAMLTHGNIITNIFQAKWIAEPFIGDHTKQRIAVLALPLYHVFALTVNCLLFLELGVTALLITNPRDIDGFVKELKKYRFEAITGVNTLFNALLNNENFKEVDFSQLKLSVGGGMAIQQSVATRWHDLTGCNIIEGYGMTECSPLIAACPINVVKHNGTIGVPVPNTDIKIVKDDGSEAQLGEAGELWVKGEQVMRGYWQRPEATAEVLQDGWMATGDIVIMDESYSLRIVDRKKDMILVSGFNVYPNEIEDVVMLNYKVAEVVAIGVPHEVSGETIKIFIVKKDDSLTRDELRQHCRQHLTGYKVPKDIEFRDELPKSNVGKILRRVLRDEEIAKRSQH
46666	GC_00001387	core	Haemophilus_parainfluenzae_C2008001710	53872	33	33	1	1	3	30	0	0.0909091	0	33	0	0	0	32	1	0	PF00501	AMP-binding enzyme	SSF56801	None					MEKVWFQNYPEGSPTTLDTSKYDSILDILDKAIREHPDRPAYINMGQVLTFRKLEERSRAFAAYLQNELKLKRGDRVALMMPNLLQYPIALFGILRAGLVVVNVNPLYTPRELEHQLQDSGATAIVVVSNFASTLEKIVFNTKVKHVILTRMGDQLSFGKRNLVNFVVKYVKKLVPKYKLPNAVTFREVLSIGKYRQYVRPQVDREDLAFLQYTGGTTGVAKGAMLTHGNIITNIFQAKWIAEPFIGDHAKQRIAVLALPLYHVFALTVNCLLFLELGVTALLITNPRDIDGFVKELKKYRFEAITGVNTLFNALLNNENFKEVDFSRLKLSVGGGMAIQQSVATRWHDLTGCNIIEGYGMTECSPLIAACPINVVKHNGTIGVPVPNTDIKIIKDDGSEAQLGEAGELWVKGEQVMRGYWQRPEATAEVLQDGWMATGDIVIMDESYSLRIVDRKKDMILVSGFNVYPNEIEDVVMLNYKVAEVVAIGVPHEVSGETIKIFVVKKDDSLTRDELRQHCRQHLTGYKVPKDIEFRDELPKSNVGKILRRVLRDEEIAKRSQH
46667	GC_00001387	core	Haemophilus_parainfluenzae_C2008003258	61696	33	33	1	1	3	30	0	0.0909091	0	33	0	0	0	32	1	0	PF00501	AMP-binding enzyme	SSF56801	None					MEKVWFQNYPEGSPTTLDTLKYDSILDILDKAIREHPDRPAYINMGQVLTFRKLEERSRAFAAYLQNELKLKRGDRVALMMPNLLQYPIALFGILRAGLVVVNVNPLYTPRELEHQLQDSGATAIVVVSNFASTLEKIVFNTKVKHVILTRMGDQLSFGKRNLVNFVVKYVKKLVPKYKLPNAVTFREVLSIGKYRQYVRPQVDREDLAFLQYTGGTTGVAKGAMLTHGNIITNIFQAKWIAEPFIGDHAKQRVAVLALPLYHVFALTVNCLLFLELGVTALLITNPRDIDGFVKELKKYRFEAITGVNTLFNALLNNENFKEVDFSQLKLSVGGGMAIQQSVATRWHDLTGCNIIEGYGMTECSPLIAACPINVVKHNGTIGVPVPNTDIKIIKDDGSEAQLGEAGELWVKGEQVMRGYWQRPEATAEVLQDGWMATGDIVIMDESYSLRIVDRKKDMILVSGFNVYPNEIEDVVMLNYKVAEVVAIGVPHEVSGETIKIFVVKKDDSLTRDELRQHCRQHLTGYKVPKDIEFRDELPKSNVGKILRRILRDEEIAKRAQH
46668	GC_00001387	core	Haemophilus_parainfluenzae_C2009038101	63257	33	33	1	1	3	30	0	0.0909091	0	33	0	0	0	32	1	0	PF00501	AMP-binding enzyme	SSF56801	None					MEKVWFQNYPEGSPTTLDTLKYDSILDILDKAIREHPDRPAYINMGQVLTFRKLEERSRAFAAYLQNELKLKRGDRVALMMPNLLQYPIALFGILRAGLVVVNVNPLYTPRELEHQLQDSGATAIVVVSNFASTLEKIVFNTKVKHVILTRMGDQLSFGKRNLVNFVVKYVKKLVPKYKLPNAVTFREVLSIGKYRQYVRPQVDREDLAFLQYTGGTTGVAKGAMLTHGNIITNIFQAKWIAEPFIGDHTKQRIAVLALPLYHVFALTVNCLLFLELGVTALLITNPRDIDGFVKELKKYRFEAITGVNTLFNALLNNENFKEVDFSRLKLSVGGGMAIQQSVATRWHDLTGCNIIEGYGMTECSPLIAACPINVVKHNGTIGVPVPNTDIKIIKDDGSEAQLGEAGELWVKGEQVMRGYWQRPEATAEVLQDGWMATGDIVIMDESYSLRIVDRKKDMILVSGFNVYPNEIEDVVMLNYKVAEVVAIGVPHEVSGETIKIFVVKKDDSLTRDELRQHCRQHLTGYKVPKDIEFRDELPKSNVGKILRRVLRDEEIAKRSQH
46669	GC_00001387	core	Haemophilus_parainfluenzae_C2011020591	65487	33	33	1	1	3	30	0	0.0909091	0	33	0	0	0	32	1	0	PF00501	AMP-binding enzyme	SSF56801	None					MEKVWFQNYPEGSPTTLDTLKYDSILDILDKAIREHPDRPAYINMGQVLTFRKLEERSRAFAAYLQNELKLKRGDRVALMMPNLLQYPIALFGILRAGLVVVNVNPLYTPRELEHQLQDSGATAIVVVSNFASTLEKIVFNTKVKHVILTRMGDQLSFGKRNLVNFVVKYVKKLVPKYKLPNAVTFREVLSIGKYRQYVRPQVDREDLAFLQYTGGTTGVAKGAMLTHGNIITNIFQAKWIAEPFIGDHAKQRVAVLALPLYHVFALTVNCLLFLELGVTALLITNPRDIDGFVKELKKYRFEAITGVNTLFNALLNNENFKEVDFSQLKLSVGGGMAIQQSVATRWHDLTGCNIIEGYGMTECSPLIAACPINVVKHNGTIGVPVPNTDIKIIKDDGSEAQLGEAGELWVKGEQVMRGYWQRPEATAEVLQDGWMATGDIVIMDESYSLRIVDRKKDMILVSGFNVYPNEIEDVVMLNYKVAEVVAIGVPHEVSGETIKIFVVKKDDSLTRDELRQHCRQHLTGYKVPKDIEFRDELPKSNVGKILRRILRDEEIAKRAQH
46670	GC_00001387	core	Haemophilus_parainfluenzae_CCUG_58848	36222	33	33	1	1	3	30	0	0.0909091	0	33	0	0	0	32	1	0	PF00501	AMP-binding enzyme	SSF56801	None					MEKVWFQNYPEGSPTTLDTSKYDSILDILDKAIREHPDRPAYINMGQVLTFRKLEERSRAFAAYLQNELKLKRGDRVALMMPNLLQYPIALFGILRAGLVVVNVNPLYTPRELEHQLQDSGATAIVVVSNFASTLEKIVFNTKVKHVILTRMGDQLSFGKRNLVNFVVKYVKKLVPKYKLPNAVTFREVLSIGKYRQYVRPQVDREDLAFLQYTGGTTGVAKGAMLTHGNIITNIFQAKWIAEPFIGDHAKQRIAVLALPLYHVFALTVNCLLFLELGVTALLITNPRDIDGFVKELKKYRFEAITGVNTLFNALLNNENFKEVDFSRLKLSVGGGMAIQQSVATRWHDLTGCNIIEGYGMTECSPLIAACPINVVKHNGTIGVPVPNTDIKIIKDDGSEAQLGEAGELWVKGEQVMRGYWQRPEATAEVLQDGWMATGDIVIMDESYSLRIVDRKKDMILVSGFNVYPNEIEDVVMLNYKVAEVVAIGMPHEVSGETIKIFVVKKDDSLTRDELRQHCRQHLTGYKVPKDIEFRDELPKSNVGKILRRVLRDEEIAKRAQH
46671	GC_00001387	core	Haemophilus_parainfluenzae_CCUG_62654	35470	33	33	1	1	3	30	0	0.0909091	0	33	0	0	0	32	1	0	PF00501	AMP-binding enzyme	SSF56801	None					MEKVWFQNYPEGSPTTLDTSKYDSILDILDKAIREHPDRPAYINMGQVLTFRKLEERSRAFAAYLQNELKLERGERVALMMPNLLQYPIALFGILRAGLVVVNVNPLYTPRELEHQLQDSGATAIVVVSNFASTLEKIVFNTKVKHVILTRMGDQLSFGKRNLVNFVVKYVKKLVPKYKLPNAVTFREVLSIGKFRQYVRPQIDREDLAFLQYTGGTTGVAKGAMLTHGNIITNIFQAKWIAEPFIGDHAKQRVAVLALPLYHVFALTVNCLLFLELGVTSLLITNPRDIDGFVKELKKYRFEAITGVNTLFNALLNNENFKEVDFSRLKLSVGGGMAIQQSVATRWHDLTGCNIIEGYGMTECSPIIAACPINVVKHNGTIGVPVPNTDIKIIKDDGSEAQLGEAGELWVKGEQVMRGYWQRPEATAEVLKDGWMATGDIVIMDESYSLRIVDRKKDMILVSGFNVYPNEIEDVVMLNYKVAEVVAIGVPHEVSGETIKIFVVKKDDSLTRDELRQHCRQHLTGYKVPKDIEFRDELPKSNVGKILRRVLRDEEIAKRAQH
46672	GC_00001387	core	Haemophilus_parainfluenzae_CCUG_62655	39859	33	33	1	1	3	30	0	0.0909091	0	33	0	0	0	32	1	0	PF00501	AMP-binding enzyme	SSF56801	None					MEKVWFQNYPEGSPTTLDTSKYDSILDILDKAIREHPDRPAYINMGQVLTFRKLEERSRAFAAYLQNELKLERGERVALMMPNLLQYPIALFGILRAGLVVVNVNPLYTPRELEHQLQDSGATAIVVVSNFASTLEKIVFNTKVKHVILTRMGDQLSFGKRNLVNFVVKYVKKLVPKYKLPNAVTFREVLSIGKFRQYVRPQIDREDLAFLQYTGGTTGVAKGAMLTHGNIITNIFQAKWIAEPFIGDHAKQRVAVLALPLYHVFALTVNCLLFLELGVTSLLITNPRDIDGFVKELKKYRFEAITGVNTLFNALLNNENFKEVDFSRLKLSVGGGMAIQQSVATRWHDLTGCNIIEGYGMTECSPIIAACPINVVKHNGTIGVPVPNTDIKIIKDDGSEAQLGEAGELWVKGEQVMRGYWQRPEATAEVLKDGWMATGDIVIMDESYSLRIVDRKKDMILVSGFNVYPNEIEDVVMLNYKVAEVVAIGVPHEVSGETIKIFVVKKDDSLTRDELRQHCRQHLTGYKVPKDIEFRDELPKSNVGKILRRVLRDEEIAKRAQH
46673	GC_00001387	core	Haemophilus_parainfluenzae_HK2019_HK2019	6395	33	33	1	1	3	30	0	0.0909091	0	33	0	0	0	32	1	0	PF00501	AMP-binding enzyme	SSF56801	None					MEKVWFQNYPEGSPTTLDTSKYDSILDILDKAIREHPDRPAYINMGQVLTFRKLEERSRAFAAYLQNELKLERGERVALMMPNLLQYPIALFGILRAGLVVVNVNPLYTPRELEHQLQDSGATAIVVVSNFASTLEKIVFNTKVKHVILTRMGDQLSFGKRNLVNFVVKYVKKLVPKYKLPNAVTFREVLSIGKFRQYVRPQIDREDLAFLQYTGGTTGVAKGAMLTHGNIITNIFQAKWIAEPFIGDHAKQRVAVLALPLYHVFALTVNCLLFLELGVTSLLITNPRDIDGFVKELKKYRFEAITGVNTLFNALLNNENFKEVDFSRLKLSVGGGMAIQQSVATRWHDLTGCNIIEGYGMTECSPIIAACPINVVKHNGTIGVPVPNTDIKIIKDDGSEAQLGEAGELWVKGEQVMRGYWQRPEATAEVLKDGWMATGDIVIMDESYSLRIVDRKKDMILVSGFNVYPNEIEDVVMLNYKVAEVVAIGVPHEVSGETIKIFVVKKDDSLTRDELRQHCRQHLTGYKVPKDIEFRDELPKSNVGKILRRVLRDEEIAKRAQH
46674	GC_00001387	core	Haemophilus_parainfluenzae_HK262_HK262	4489	33	33	1	1	3	30	0	0.0909091	0	33	0	0	0	32	1	0	PF00501	AMP-binding enzyme	SSF56801	None					MEKVWFQNYPEGSPTTLDTSKYDSILDILDKAIREHPDRPAYINMGQVLTFRKLEERSRAFAAYLQNELKLERGERVALMMPNLLQYPIALFGILRAGLVVVNVNPLYTPRELEHQLQDSGATAIVVVSNFASTLEKIVFNTKVKHVILTRMGDQLSFGKRNLVNFVVKYVKKLVPKYKLPNAVTFREVLSIGKFRQYVRPQIDREDLAFLQYTGGTTGVAKGAMLTHGNIITNIFQAKWIAEPFIGDHAKQRVAVLALPLYHVFALTVNCLLFLELGVTSLLITNPRDIDGFVKELKKYRFEAITGVNTLFNALLNNENFKEVDFSRLKLSVGGGMAIQQSVATRWHDLTGCNIIEGYGMTECSPIIAACPINVVKHNGTIGVPVPNTDIKIIKDDGSEAQLGEAGELWVKGEQVMRGYWQRPEATAEVLKDGWMATGDIVIMDESYSLRIVDRKKDMILVSGFNVYPNEIEDVVMLNYKVAEVVAIGVPHEVSGETIKIFVVKKDDSLTRDELRQHCRQHLTGYKVPKDIEFRDELPKSNVGKILRRVLRDEEIAKRAQH
46675	GC_00001387	core	Haemophilus_parainfluenzae_T3T1_T3T1	3750	33	33	1	1	3	30	0	0.0909091	0	33	0	0	0	32	1	0	PF00501	AMP-binding enzyme	SSF56801	None					MEKVWFQNYPEGSPTTLDTSKYDSILDILDKAIREHPDRPAYINMGQVLTFRKLEERSRAFAAYLQNELKLKRGDRVALMMPNLLQYPIALFGILRAGLVVVNVNPLYTPRELEHQLQDSGATAIVVVSNFASTLEKIVFNTKVKHVILTRMGDQLSFGKRNLVNFVVKYVKKLVPKYKLPNAVTFREVLSIGKYRQYVRPQVDREDLAFLQYTGGTTGVAKGAMLTHGNIITNIFQAKWIAEPFIGDHAKQRVAVLALPLYHVFALTVNCLLFLELGVTALLITNPRDIDGFVKELKKYRFEAITGVNTLFNALLNNENFKEVDFSRLKLSVGGGMAIQQSVATRWHDLTGCNIIEGYGMTECSPLIAACPINVVKHNGTIGVPVPNTDIKIIKDDGSEAQLGEAGELWVKGEQVMRGYWQRPEATAEVLKDGWMATGDIVIMDESYSLRIVDRKKDMILVSGFNVYPNEIEDVVMLNYKVAEVVAIGVPHEVSGETIKIFVVKKDDSLTRDELRQHCRQHLTGYKVPKDIEFRDELPKSNVGKILRRILRDEEIAKRAQH
46676	GC_00001387	core	Haemophilus_parainfluenzae_UMB0748	47838	33	33	1	1	3	30	0	0.0909091	0	33	0	0	0	32	1	0	PF00501	AMP-binding enzyme	SSF56801	None					MEKVWFQNYPEGSPTTLDTSKYDSILDILDKAIREHPDRPAYINMGQVLTFRKLEERSRAFAAYLQNELKLERGERVALMMPNLLQYPIALFGILRAGLVVVNVNPLYTPRELEHQLQDSGATAIVVVSNFASTLEKIVFNTNVKHVILTRMGDQLSFGKRNLVNFVVKYVKKLVPKYKLPNAVTFREVLSIGKFRQYVRPQVDREDLAFLQYTGGTTGVAKGAMLTHGNIITNIFQAKWIAEPFIGDHAKQRVVVLALPLYHVFALTVNCLLFLELGVTALLITNPRDIDGFVKELKKYRFEAITGVNTLFNALLNNENFKEVDFSRLKLSVGGGMAIQQSVATRWHDLTGCNIIEGYGMTECSPLIAACPINVVKHNGTIGVPVPNTDIKIIKDDGSEAQLGEAGELWVKGEQVMRGYWQRPEATAEVLKDGWMATGDIVIMDESYSLRIVDRKKDMILVSGFNVYPNEIEDVVMLNYKVAEVVAIGMPHEVSGETIKIFVVKKDDSLTRDELRQHCRQHLTGYKVPKDIEFRDELPKSNVGKILRRILRDEEIAKRAQH
46677	GC_00001388	core	Haemophilus_parainfluenzae_1128_HPAR	17508	33	33	1	1	0	33	0	0	0	33	0	0	0	32	1	0	PF00890	FAD binding domain	SSF51905	None	TIGR03378	glycerol3P_GlpB: glycerol-3-phosphate dehydrogenase, anaerobic, B subunit			MNFDVVIIGGGLAGLTCGIALQEQGKRCVIINNGQAAIDFASGSLDLLSRLPNGAFVKNIPENLTALAAQLPQHPYSIMGAERVLAKAQDFEKLAESLNLDLIGSTAENHLRVTGLGSLRGAWLSPNSVPTVQGETAFPYKKIAVLGIEGYHDFQPELLADNLTLNPQFAHCEVKTGFLNIPELDQLRANSREFRSVNIAQVLEYKLKFDDLVAEMKEAAKGTEAIFLPACFGLENQEFMESLRKATGLPLFELPTLPPSLLGMRQRIQLRHRFEKLGGLMMNGDSALKAHFHGNKVRAIQTRLHEEEEITAEHFVLASGSFFSKGLVSEFDKIYEPVFHSDIIGVEGFNDTDRFTWTDHRFSNPQPYQSAGVAINAQCQVQKGGQFLTNLYAVGNVIGGFNALELGCGSGVAVVTALAVADEILQNTH
46678	GC_00001388	core	Haemophilus_parainfluenzae_1209_HPAR	11795	33	33	1	1	0	33	0	0	0	33	0	0	0	32	1	0	PF00890	FAD binding domain	SSF51905	None	TIGR03378	glycerol3P_GlpB: glycerol-3-phosphate dehydrogenase, anaerobic, B subunit			MNFDVVIIGGGLAGLTCGIALQEQGKRCVIINNGQAAIDFASGSLDLLSRLPNGAFVKNISENLTALSAQLPQHPYSIMGAERVLAKAQDFEKLAESLNLDLIGSSAENHLRVTGLGSLRGAWLSPNSVPTVQGETPFPYKKIAVLGIEGYHDFQPELLADNLTLNPQFAHCEVKTGFLNIPELDQLRANSREFRSVNIAQVLEYKLKFDDLVAEMKEAAKGTEAIFLPACFGLENQEFMESLRKATGLPLFELPTLPPSLLGMRQRIQLRHRFEKLGGLMMNGDSALKAHFHGNKVRAIQTRLHEEEEITAEHFVLASGSFFSKGLVSEFDKIYEPVFHSDIIGVEGFNDTDRFTWTDHRFSNPQPYQSAGVAINAQCQVKKSGQFLTNLYAVGNVIGGFNALELGCGSGVAVVTALAVADEILHNIH
46679	GC_00001388	core	Haemophilus_parainfluenzae_137_HINF	13431	33	33	1	1	0	33	0	0	0	33	0	0	0	32	1	0	PF00890	FAD binding domain	SSF51905	None	TIGR03378	glycerol3P_GlpB: glycerol-3-phosphate dehydrogenase, anaerobic, B subunit			MNFDVVIIGGGLAGLTCGIALQEQGKRCVIINNGQAAIDFASGSLDLLSRLPNGAFVKNVPENLTALAAQLPQHPYSIMGAERVLAKAQAFEKLAESLNLDLIGSSAENHFRVTGLGSLRGAWLSPNSVPTVQGETPFPYKKIAVLGIEGYHDFQPELLADNLTLNPQFAHCEVKTGFLNIPELDQLRANSREFRSVNIAQVLEYKLKFDDLVAEMKEAAKGNEAIFLPACFGLENQEFMESLRKATGLPLFELPTLPPSLLGMRQRIQLRHRFEKLGGLMMNGDSALKAHFHGNKVRAIQTRLHEEEEITAEHFVLASGSFFSKGLVSEFDKIYEPVFHSDIIGVEGFNDTDRFTWTDHRFSNPQPYQSAGVAINAQCQVQKSGQFLTNLYAVGNVIGGFNALELGCGSGVAVVTALAVADEILHNTH
46680	GC_00001388	core	Haemophilus_parainfluenzae_146_HPAR	15955	33	33	1	1	0	33	0	0	0	33	0	0	0	32	1	0	PF00890	FAD binding domain	SSF51905	None	TIGR03378	glycerol3P_GlpB: glycerol-3-phosphate dehydrogenase, anaerobic, B subunit			MNFDVVIIGGGLAGLTCGIALQEQGKRCVIINNGQAAIDFASGSLDLLSRLPNGAFVKNIPENLTTLSAQLPQHPYSIMGADRVLAKAQDFEKLAESLNLDLIGSSAENHLRVTGLGSLRGAWLSPNSVPTVQGETPFPYKKIAVLGIEGYHDFQPELLADNLTLNPQFAHCEVKTGFLNIPELDQLRANSREFRSVNIAQVLEYKLKFDDLVAEMKEAAKGTEAIFLPACFGLENQEFMESLRKATGLPLFELPTLPPSLLGMRQRIQLRHRFEKLGGLMMNGDSALKAHFHGNKVRAIQTRLHEEEEITAEHFVLASGSFFSKGLVSEFDKIYEPVFHSDIIGVEGFNDTDRFTWTDHRFSNPQPYQSAGVAINAQCQVKKSGQFLTNLYAVGNVIGGFNALELGCGSGVAVVTALAVADEILHNTH
46681	GC_00001388	core	Haemophilus_parainfluenzae_155_HPAR	18692	33	33	1	1	0	33	0	0	0	33	0	0	0	32	1	0	PF00890	FAD binding domain	SSF51905	None	TIGR03378	glycerol3P_GlpB: glycerol-3-phosphate dehydrogenase, anaerobic, B subunit			MNFDVVIIGGGLAGLTCGIALQEQGKRCVIINNGQAAIDFASGSLDLLSRLPNGTFVKNIPENLTALSAQLPQHPYSIMGAERVLAKAQDFEKLAESLNLDLIGSSAENHLRVTGLGSLRGAWLSPNSVPTVQGETPFPYKKIAVLGIEGYHDFQPELLADNLTLNPQFAHCEVKTGFLNIPELDQLRANSREFRSVNIAQVLEYKLKFDDLVAEMKEAAKGTEAIFLPACFGLENQEFMESLRKATGLPLFELPTLPPSLLGMRQRIQLRHRFEKLGGLMMNGDSALKAHFHGNKVRAIQTRLHEEEEITAEHFVLASGSFFSKGLVSEFDKIYEPVFHSDIIGVEGFNDTDRFTWTDHRFSNPQPYQSAGVAINAQCQVQKSGQFLTNLYAVGNVIGGFNALELGCGSGVAVVTALAVADEILHNTH
46682	GC_00001388	core	Haemophilus_parainfluenzae_174_HPAR	24110	33	33	1	1	0	33	0	0	0	33	0	0	0	32	1	0	PF00890	FAD binding domain	SSF51905	None	TIGR03378	glycerol3P_GlpB: glycerol-3-phosphate dehydrogenase, anaerobic, B subunit			MNFDVVIIGGGLAGLTCGIALQEQGKRCVIINNGQAAIDFASGSLDLLSRLPNGAFVKNVPENLTALAAQLPQHPYSIMGAERVLAKAQAFEKLAESLNLDLIGSSAENHFRVTGLGSLRGAWLSPNSVPTVQGETPFPYKKIAVLGIEGYHDFQPELLADNLTLNPQFAHCEVKTGFLNIPELDQLRANSREFRSVNIAQVLEYKLKFDDLVAEMKEAAKGNEAIFLPACFGLENQEFMESLRKATGLPLFELPTLPPSLLGMRQRIQLRHRFEKLGGLMMNGDSALKAHFHGNKVRAIQTRLHEEEEITAEHFVLASGSFFSKGLVSEFDKIYEPVFHSDIIGVEGFNDTDRFTWTDHRFSNPQPYQSAGVAINAQCQVQKSGQFLTNLYAVGNVIGGFNALELGCGSGVAVVTALAVADEILHNTH
46683	GC_00001388	core	Haemophilus_parainfluenzae_209_HPAR	25495	33	33	1	1	0	33	0	0	0	33	0	0	0	32	1	0	PF00890	FAD binding domain	SSF51905	None	TIGR03378	glycerol3P_GlpB: glycerol-3-phosphate dehydrogenase, anaerobic, B subunit			MNFDVVIIGGGLAGLTCGIALQEQGKRCVIINNGQAAIDFASGSLDLLSRLPNGAFVKNIPENLTALAAQLPQHPYSIMGAERVLAKAQNFEKLAESLNLDLVGSSAENHLRVTGLGSLRGAWLSPNSVPTVQGETPFPYKKIAVLGIEGYHDFQPELLADNLTLNPQFAHCEVKTGFLNIPELDQLRANSREFRSVNIAQVLEYKLKFDDLVAEMKEAAKGTEAIFLPACFGLENQEFMESLRKATGLPLFELPTLPPSLLGMRQRIQLRHRFEKLGGLMMNGDSALKAHFHGNKVRAIQTRLHEEEEITAEHFVLASGSFFSKGLVSEFDKIYEPVFHSDIIGVEGFNDTDRFTWTDHRFSNPQPYQSAGVAINAQCQVQKSGQFLTNLYAVGNVIGGFNALELGCGSGVAVVTALAVADEILHNTH
46684	GC_00001388	core	Haemophilus_parainfluenzae_215035_2_ISO5	33793	33	33	1	1	0	33	0	0	0	33	0	0	0	32	1	0	PF00890	FAD binding domain	SSF51905	None	TIGR03378	glycerol3P_GlpB: glycerol-3-phosphate dehydrogenase, anaerobic, B subunit			MNFDVVIIGGGLAGLTCGIALQEQGKHCVIINNGQAAIDFASGSLDLLSRLPNGAFVKNIPENLTALAAQLPQHPYSIMGAERVLAKAQDFEKLAESLNLDLIGSSAENHFRVTGLGSLRGAWLSPNSVPTVQGETAFPYKKIAVLGIEGYHDFQPELLADNLTLNPQFAHCEVKTGFLNIPELDQLRANSREFRSVNIAQVLEYKLKFDDLVAEMKEAAKGTEAIFLPACFGLENQEFMESLRKATGLPLFELPTLPPSLLGMRQRIQLRHRFEKLGGLMMNGDSALKAHFHGNKVRAIQTRLHEEEEITAEHFVLASGSFFSKGLVSEFDKIYEPVFHSDIIGVEGFNDTDRFTWTDHRFSNPQPYQSAGVAINAQCQVKKSGQFLTNLYAVGNVIGGFNALELGCGSGVAVVTALAVADEILHNTH
46685	GC_00001388	core	Haemophilus_parainfluenzae_432_HPAR	21006	33	33	1	1	0	33	0	0	0	33	0	0	0	32	1	0	PF00890	FAD binding domain	SSF51905	None	TIGR03378	glycerol3P_GlpB: glycerol-3-phosphate dehydrogenase, anaerobic, B subunit			MNFDVVIIGGGLAGLTCGIALQEQGKRCVIINNGQAAIDFASGSLDLLSRLPNGAFVKNIPENLTALAAQLPQHPYSIMGAERVLAKAQDFEKLAESLNLDLIGSTAENHLRVTGLGSLRGAWLSPNSVPTVQGETPFPYKKIAVLGIEGYHDFQPELLADNLTLNPQFAHCEVKTGFLNIPELDQLRANSREFRSVNIAQVLEYKLKFDDLVAEMKEAAKGTEAIFLPACFGLENQEFMESLRKATGLPLFELPTLPPSLLGMRQRIQLRHRFEKLGGLMMNGDSALKAHFHGNKVRAIQTRLHEAEEITAEHFVLASGSFFSKGLVSEFDKIYEPVFHSDIIGVEGFNDTDRFTWTDHRFSNPQPYQSAGVAINAQCQVQKSGQFLTNLYAVGNVIGGFNALKLGCGSGVAVVTALAVADEILHNTH
46686	GC_00001388	core	Haemophilus_parainfluenzae_488_HPAR	26816	33	33	1	1	0	33	0	0	0	33	0	0	0	32	1	0	PF00890	FAD binding domain	SSF51905	None	TIGR03378	glycerol3P_GlpB: glycerol-3-phosphate dehydrogenase, anaerobic, B subunit			MNFDVVIIGGGLAGLTCGIALQEQGKRCVIINNGQAAIDFASGSLDLLSRLPNGAFVKNVPENLTALAAQLPQHPYSIMGAERVLAKAQAFEKLAESLNLDLIGSSAENHFRVTGLGSLRGAWLSPNSVPTVQGETPFPYKKIAVLGIEGYHDFQPELLADNLTLNPQFAHCEVKTGFLNIPELDQLRANSREFRSVNIAQVLEYKLKFDDLVAEMKEAAKGNEAIFLPACFGLENQEFMESLRKATGLPLFELPTLPPSLLGMRQRIQLRHRFEKLGGLMMNGDSALKAHFHGNKVRAIQTRLHEEEEITAEHFVLASGSFFSKGLVSEFDKIYEPVFHSDIIGVEGFNDTDRFTWTDHRFSNPQPYQSAGVAINAQCQVQKSGQFLTNLYAVGNVIGGFNALELGCGSGVAVVTALAVADEILHNTH
46687	GC_00001388	core	Haemophilus_parainfluenzae_60884_B_Hi_2	45935	33	33	1	1	0	33	0	0	0	33	0	0	0	32	1	0	PF00890	FAD binding domain	SSF51905	None	TIGR03378	glycerol3P_GlpB: glycerol-3-phosphate dehydrogenase, anaerobic, B subunit			MNFDVVIIGGGLAGLTCGIALQEQGKRCVIINNGQAAIDFASGSLDLLSRLPNGTFVKNIPENLTALSAQLPQHPYSIMGAERVLAKAQDFEKLAESLNLDLIGSSAENHLRVTGLGSLRGAWLSPNSVPTVQGETPFPYKKIAVLGIEGYHDFQPELLADNLTLNPQFAHCEVKTGFLNIPELDQLRANSREFRSVNIAQVLEYKLKFDDLVAEMKEAAKGTEAIFLPACFGLENQEFMESLRKATGLPLFELPTLPPSLLGMRQRIQLRHRFEKLGGLMMNGDSALKAHFHGNKVRAIQTRLHEEEEITAEHFVLASGSFFSKGLVSEFDKIYEPVFHSDIIGVEGFNDTDRFTWTDHRFSNPQPYQSAGVAINAQCQVQKSGQFLTNLYAVGNVIGGFNALELGCGSGVAVVTALAVADEILHNTH
46688	GC_00001388	core	Haemophilus_parainfluenzae_65114_B_Hi_3	42606	33	33	1	1	0	33	0	0	0	33	0	0	0	32	1	0	PF00890	FAD binding domain	SSF51905	None	TIGR03378	glycerol3P_GlpB: glycerol-3-phosphate dehydrogenase, anaerobic, B subunit			MNFDVVIIGGGLAGLTCGIALQEQGKRCVIINNGQAAIDFASGSLDLLSRLPNGTFVKNIPENLTALSAQLPQHPYSIMGAERVLAKAQDFEKLAESLNLDLIGSSAENHLRVTGLGSLRGAWLSPNSVPTVQGETPFPYKKIAVLGIEGYHDFQPELLADNLTLNPQFAHCEVKTGFLNIPELDQLRANSREFRSVNIAQVLEYKLKFDDLVAEMKEAAKGTEAIFLPACFGLENQEFMESLRKATGLPLFELPTLPPSLLGMRQRIQLRHRFEKLGGLMMNGDSALKAHFHGNKVRAIQTRLHEEEEITAEHFVLASGSFFSKGLVSEFDKIYEPVFHSDIIGVEGFNDTDRFTWTDHRFSNPQPYQSAGVAINAQCQVQKSGQFLTNLYAVGNVIGGFNALELGCGSGVAVVTALAVADEILHNTH
46689	GC_00001388	core	Haemophilus_parainfluenzae_777_HPAR	28943	33	33	1	1	0	33	0	0	0	33	0	0	0	32	1	0	PF00890	FAD binding domain	SSF51905	None	TIGR03378	glycerol3P_GlpB: glycerol-3-phosphate dehydrogenase, anaerobic, B subunit			MNFDVVIIGGGLAGLTCGIALQEQGKRCVIINNGQAAIDFASGSLDLLSRLPNGAFVKNVPENLTALAAQLPQHPYSIMGAERVLAKAQAFEKLAESLNLDLIGSSAENHFRVTGLGSLRGAWLSPNSVPTVQGETPFPYKKIAVLGIEGYHDFQPELLADNLTLNPQFAHCEVKTGFLNIPELDQLRANSREFRSVNIAQVLEYKLKFDDLVAEMKEAAKGNEAIFLPACFGLENQEFMESLRKATGLPLFELPTLPPSLLGMRQRIQLRHRFEKLGGLMMNGDSALKAHFHGNKVRAIQTRLHEEEEITAEHFVLASGSFFSKGLVSEFDKIYEPVFHSDIIGVEGFNDTDRFTWTDHRFSNPQPYQSAGVAINAQCQVQKSGQFLTNLYAVGNVIGGFNALELGCGSGVAVVTALAVADEILHNTH
46690	GC_00001388	core	Haemophilus_parainfluenzae_901_HPAR	31642	33	33	1	1	0	33	0	0	0	33	0	0	0	32	1	0	PF00890	FAD binding domain	SSF51905	None	TIGR03378	glycerol3P_GlpB: glycerol-3-phosphate dehydrogenase, anaerobic, B subunit			MNFDVVIIGGGLAGLTCGIALQEQGKRCVIINNGQAAIDFASGSLDLLSRLPNGAFVKNISENLTALAAQLPQHPYSIMGAERVLAKAQDFEKLAESLNLDLIGSSAENHLRVTGLGSLRGAWLSPNSVPTVQGETPFPYKKIAVLGIEGYHDFQPELLADNLTLNPQFAHCEVKTGFLNIPELDQLRANSREFRSVNIAQVLEYKLKFDDLVAEMKDAAKGTEAIFLPACFGLENQEFMESLRKATGLPLFELPTLPPSLLGMRQRIQLRHRFEKLGGLMMNGDSALKAHFHGNKVRAIQTRLHEEEEITAEHFVLASGSFFSKGLVSEFDKIYEPVFHSDIIGVEGFNDTDRFTWTDHRFSNPQPYQSAGVAINAQCQVQKSGQFLTNLYAVGNVIGGFNALELGCGSGVAVVTALAVADEILHNTH
46691	GC_00001388	core	Haemophilus_parainfluenzae_ATCC_33392_v1	84	33	33	1	1	0	33	0	0	0	33	0	0	0	32	1	0	PF00890	FAD binding domain	SSF51905	None	TIGR03378	glycerol3P_GlpB: glycerol-3-phosphate dehydrogenase, anaerobic, B subunit			MNFDVVIIGGGLAGLTCGIALQEQGKRCVIINNGQAAIDFASGSLDLLSRLPNGAFVKNIPENLTALAAQLPQHPYSIMGAERVLAKAQDFEKLAESLNLDLIGSTAENHLRVTGLGSLRGAWLSPNSVPTVQGETPFPYKKIAVLGIEGYHDFQPELLADNLTLNPQFAHCEVKTGFLNIPELDQLRANSREFRSVNIAQVLEYKLKFDDLVAEMKEAAKGNEAIFLPACFGLENQEFMESLRKATGLPLFELPTLPPSLLGMRQRIQLRHRFEKLGGLMMNGDSALKAHFHGNKVRAIQTRLHEEEEITAEHFVLASGSFFSKGLVSEFDKIYEPVFHSDIIGVEGFNDTDRFTWTDHRFSNPQPYQSAGVAINAQCQVQKSGQFLTNLYAVGNVIGGFNALELGCGSGVAVVTALAVADEILHNTH
46692	GC_00001388	core	Haemophilus_parainfluenzae_ATCC_33392_v2	10076	33	33	1	1	0	33	0	0	0	33	0	0	0	32	1	0	PF00890	FAD binding domain	SSF51905	None	TIGR03378	glycerol3P_GlpB: glycerol-3-phosphate dehydrogenase, anaerobic, B subunit			MNFDVVIIGGGLAGLTCGIALQEQGKRCVIINNGQAAIDFASGSLDLLSRLPNGAFVKNIPENLTALAAQLPQHPYSIMGAERVLAKAQDFEKLAESLNLDLIGSTAENHLRVTGLGSLRGAWLSPNSVPTVQGETPFPYKKIAVLGIEGYHDFQPELLADNLTLNPQFAHCEVKTGFLNIPELDQLRANSREFRSVNIAQVLEYKLKFDDLVAEMKEAAKGNEAIFLPACFGLENQEFMESLRKATGLPLFELPTLPPSLLGMRQRIQLRHRFEKLGGLMMNGDSALKAHFHGNKVRAIQTRLHEEEEITAEHFVLASGSFFSKGLVSEFDKIYEPVFHSDIIGVEGFNDTDRFTWTDHRFSNPQPYQSAGVAINAQCQVQKSGQFLTNLYAVGNVIGGFNALELGCGSGVAVVTALAVADEILHNTH
46693	GC_00001388	core	Haemophilus_parainfluenzae_ATCC_9796	41938	33	33	1	1	0	33	0	0	0	33	0	0	0	32	1	0	PF00890	FAD binding domain	SSF51905	None	TIGR03378	glycerol3P_GlpB: glycerol-3-phosphate dehydrogenase, anaerobic, B subunit			MNFDVVIIGGGLAGLTCGIALQEQGKRCVIINNGQAAIDFASGSLDLLSRLPNGAFVKNVSENLTALAAQLPQHPYSIMGAERVLAKAQDFEKLAESLNLDLIGSSEENHLRVTGLGSLRGAWLSPNSVPTVQGETPFPYKKIAVLGIEGYHDFQPELLADNLTLNPQFAHCEVKTGFLNIPELDQLRANSREFRSVNIAQVLEYKLKFDDLVAEMKEAAKGSDAIFLPACFGLENQEFMESLRKATGLPLFELPTLPPSLLGMRQRIQLRHRFEKLGGLMMNGDSALKAHFHGNKVRAIQTRLHEEEEITAEHFVLASGSFFSKGLVSEFDKIYEPVFHSDIIGVEGFNDTDRFTWTDHRFSNPQPYQSAGVAINAQCQVQKSGQFLTNLYAVGNVIGGFNTLELGCGSGVAVVTALAVADEILHNTH
46694	GC_00001388	core	Haemophilus_parainfluenzae_C2004000280	49586	33	33	1	1	0	33	0	0	0	33	0	0	0	32	1	0	PF00890	FAD binding domain	SSF51905	None	TIGR03378	glycerol3P_GlpB: glycerol-3-phosphate dehydrogenase, anaerobic, B subunit			MNFDVVIIGGGLAGLTCGIALQEQGKRCVIINNGQAAIDFASGSLDLLSRLLNGEFVKNIPENLTALAAQLPQHPYSIMGAERVLAKAQDFEKLAESLNLDLIGSSAENHLRVTGLGSLRGAWLSPNSVPTVQGETPFPYKKIAVLGIEGYHDFQPELLADNLTLNPQFAHCEVKTGFLNIPELDQLRANSREFRSVNIAQVLEYKLKFDDLVAEMKEAAKGTEAIFLPACFGLENQEFMESLRKATGLPLFELPTLPPSLLGMRQRIQLRHRFEKLGGLMMNGDSALKAHFHGNKVRAIQTRLHEEEEITAEHFVLASGSFFSKGLVSEFDKIYEPVFHSDIIGVEGFKDTDRFTWTDHRFSNPQPYQSAGVAINAQCQVQKGGQFLTNLYAVGNVIGGFNALELGCGSGVAVVTALAVADEILHNTH
46695	GC_00001388	core	Haemophilus_parainfluenzae_C2004002727	57691	33	33	1	1	0	33	0	0	0	33	0	0	0	32	1	0	PF00890	FAD binding domain	SSF51905	None	TIGR03378	glycerol3P_GlpB: glycerol-3-phosphate dehydrogenase, anaerobic, B subunit			MNFDVVIIGGGLAGLTCGIALQEQGKRCVIINNGQAAIDFASGSLDLLSRLPNGAFVKNIPESLTALAAQLPQHPYSIMGAERVLAKAQDFEKLAESLNLDLIGSSAENHLRVTGLGSLRGAWLSPNSVPTVQGETPFPYKKIAVLGIEGYHDFQPELLADNLTLNPQFAHCEVKTGFLNIPELDQLRANSREFRSVNIAQVLEYKLKFDDLVVEMKEAAKGTEAIFLPACFGLENQEFMESLRKATGLPLFELPTLPPSLLGMRQRIQLRHRFEKLGGLMMNGDSALKAHFHGNKVRAIQTRLHEEEEITAEHFVLASGSFFSKGLVSEFDKIYEPVFHSDIIGVEGFNDTDRFTWTDHRFSNPQPYQSAGVAINAQCQVKKSGQFLTNLYAVGNVIGGFNALELGCGSGVAVVTALAVADEILQNTH
46696	GC_00001388	core	Haemophilus_parainfluenzae_C2004002729	55833	33	33	1	1	0	33	0	0	0	33	0	0	0	32	1	0	PF00890	FAD binding domain	SSF51905	None	TIGR03378	glycerol3P_GlpB: glycerol-3-phosphate dehydrogenase, anaerobic, B subunit			MNFDIVIIGGGLAGLTCGIALQEQGKRCVIINNGQAAIDFASGSLDLLSRLPNGAFVKNIPENLTALAAQLPQHPYSIMGAERVLAKAQDFEKLAESLNLDLIGSTAENHLRVTGLGSLRGAWLSPNSVPTVQGEAPFPYKKIAVLGIEGYHDFQPELLADNLTLNPQFAHCEVKTGFLNIPELDQLRANSREFRSVNIAQVLEYKLKFDDLVSEMKEAAKGTEAIFLPACFGLENQEFMESLRKATGLPLFELPTLPPSLLGMRQRIQLRHRFEKLGGLMMNGDSALKAHFHDNKVRAIQTRLHEEEEITAEHFVLASGSFFSKGLVSEFDKIYEPVFHSDIIGVKGFNDTDRFTWTDHRFSNPQPYQSAGVAINAQCQVQKSGQFLTNLYAVGNVIGGFNALELGCGSGVAVVTALAVADEILHNTH
46697	GC_00001388	core	Haemophilus_parainfluenzae_C2005004058	59795	33	33	1	1	0	33	0	0	0	33	0	0	0	32	1	0	PF00890	FAD binding domain	SSF51905	None	TIGR03378	glycerol3P_GlpB: glycerol-3-phosphate dehydrogenase, anaerobic, B subunit			MNFDVVIIGGGLAGLTCGIALQEQGKRCVIINNGQAAIDFASGSLDLLSRLPNGAFVKNVPENLTALAAQLPQHPYSIMGAERVLAKAQAFEKLAESLNLDLIGSSAENHLRVTGLGSLRGAWLSPNSVPTVQGETPFPYKKIAVLGIEGYHDFQPELLADNLTLNPQFAHCEVKTGFLNIPELDQLRANSREFRSVNIAQVLEYKLKFDDLVAEMKEAAKGNEAIFLPACFGLENQEFMESLRKATGLPLFELPTLPPSLLGMRQRIQLRHRFEKLGGLMMNGDSALKAHFHGNKVRAIQTRLHEEEEITAEHFVLASGSFFSKGLVSEFDKIYEPVFHSDIIGVEGFNDTDRFTWTDHRFSNPQPYQSAGVAINAQCQVQKSGQFLTNLYAVGNVIGGFNALELGCGSGVAVVTALAVADEILHNTH
46698	GC_00001388	core	Haemophilus_parainfluenzae_C2006002596	51666	33	33	1	1	0	33	0	0	0	33	0	0	0	32	1	0	PF00890	FAD binding domain	SSF51905	None	TIGR03378	glycerol3P_GlpB: glycerol-3-phosphate dehydrogenase, anaerobic, B subunit			MNFDVVIIGGGLAGLTCGIALQEQGKRCVIINNGQAAIDFASGSLDLLSRLPNGAFVKNIPENLTALAAQLPQHPYSIMGAERVLAKAQDFEKLAESLNLDLVGSTAENHLRVTGLGSLRGAWLSPNSVPTVQGETPFSYKKIAVLGIEGYHDFQPELLADNLTLNPQFAHCEVKTGFLNIPELDQLRANSREFRSVNIAQVLEYKLKFDDLVAEMKDAAKGTEAIFLPACFGLENQEFMESLRKVTGLPLFELPTLPPSLLGMRQRIQLRHRFEKLGGLMMNGDSALKAHFHGNKVRAIQTRLHEEEEITAEHFVLASGSFFSKGLVSEFDKIYEPVFHSDIIGVEGFNDTDRFTWTDHRFSNPQPYQSAGVAINAQCQVQKSGQFLTNLYAVGNVIGGFNALELGCGSGVAVVTALAVADEILHNTH
46699	GC_00001388	core	Haemophilus_parainfluenzae_C2008001710	53835	33	33	1	1	0	33	0	0	0	33	0	0	0	32	1	0	PF00890	FAD binding domain	SSF51905	None	TIGR03378	glycerol3P_GlpB: glycerol-3-phosphate dehydrogenase, anaerobic, B subunit			MNFDVVIIGGGLAGLTCGIALQEQGKRCVIINNGQAAIDFASGSLDLLSRLPNGTFVKNIPENLTALAAQLPQHPYSIMGAERVLAKAQDFEKLAASLNLDLIGSTAENHLRVTGLGSLRGAWLSPNSVPTVQGETAFPYKKIAVLGIEGYHDFQPELLADNLTLNPQFAHCEVKTGFLNIPELDQLRANSREFRSVNIAQVLEYKLKFDDLVAEMKEAAQGTEAIFLPACFGLENQEFMESLRKATGLPLFELPTLPPSLLGMRQRIQLRRRFEKLGGLMMNGDSALKAHFHGNKVRAIQTRLHEEEEITAEHFVLASGSFFSKGLVSEFDKIYEPVFHSDIIGVEGFNDTDRFTWTDHRFSNPQPYQSAGVAINAQCQVQKGGQFLTNLYAVGNVIGGFNALELGCGSGVAVVTALAVADEILHNTH
46700	GC_00001388	core	Haemophilus_parainfluenzae_C2008003258	61552	33	33	1	1	0	33	0	0	0	33	0	0	0	32	1	0	PF00890	FAD binding domain	SSF51905	None	TIGR03378	glycerol3P_GlpB: glycerol-3-phosphate dehydrogenase, anaerobic, B subunit			MNFDVVIIGGGLAGLTCGIALQEQGKRCVIINNGQAAIDFASGSLDLLSRLPNGAFVKNIPENLTALSAQLPQHPYSIMGAERVLAKAQDFEKLAESLNLDLIGSSAENHLRVTGLGSLRGAWLSPNSVPTVQGDTPFPYKKIAVLGIEGYHDFQPELLADNLTLNPQFAHCEVKTGFLNIPELDQLRADSREFRSVNIAQVLEYKLKFDDLVAEMKEAAKGTEAIFLPACFGLENQEFMESLRKATSLPLFELPTLPPSLLGMRQRIQLRHRFEKLGGLMMNGDSALKAHFDGSKVRAIQTRLHEDEEITAEHFVLASGSFFSKGLVAEFDKIYEPVFHSDIIGVEGFKDTDRFTWTDHRFSNPQPYQSAGVAINAQCQVQKSGQFLTNLYAVGNVIGGFNALELGCGSGVAVVTALAVADEILHNTH
46701	GC_00001388	core	Haemophilus_parainfluenzae_C2009038101	63475	33	33	1	1	0	33	0	0	0	33	0	0	0	32	1	0	PF00890	FAD binding domain	SSF51905	None	TIGR03378	glycerol3P_GlpB: glycerol-3-phosphate dehydrogenase, anaerobic, B subunit			MNFDVVIIGGGLAGLTCGIALQEQGKRCVIINNGQAAIDFASGSLDLLSRLPNGAFVKNIPENLTALAAQLPQHPYSIMGAERVLAKAQDFEKLAESLNLDLVGSTVENHLRVTGLGSLRGAWLSPNSVPTVQGETPFPYKKIAVLGIEGYHDFQPELLADNLTLNPQFTHCEVKTGFLNIPELDQLRANSREFRSVNIAQVLEYKLKFDDLVAEMKDAAKGTEAIFLPACFGLENQEFMESLRKATGLPLFELPTLPPSLLGMRQRIQLRHRFEKLGGLMMNGDSALKAHFHGNKVRAIQTRLHEEEEITAEHFVLASGSFFSKGLVSEFDKIYEPVFHSDIIGVEGFNDTDRFTWTDHRFSNPQPYQSAGVAINAQCQVQKGGQFLTNLYAVGNVIGGFNALELGCGSGVAVVTALAVADEILHNTH
46702	GC_00001388	core	Haemophilus_parainfluenzae_C2011020591	65343	33	33	1	1	0	33	0	0	0	33	0	0	0	32	1	0	PF00890	FAD binding domain	SSF51905	None	TIGR03378	glycerol3P_GlpB: glycerol-3-phosphate dehydrogenase, anaerobic, B subunit			MNFDVVIIGGGLAGLTCGIALQEQGKRCVIINNGQAAIDFASGSLDLLSRLPNGAFVKNIPENLTALSAQLPQHPYSIMGAERVLAKAQDFEKLAESLNLDLIGSSAENHLRVTGLGSLRGAWLSPNSVPTVQGDTPFPYKKIAVLGIEGYHDFQPELLADNLTLNPQFAHCEVKTGFLNIPELDQLRADSREFRSVNIAQVLEYKLKFDDLVAEMKEAAKGTEAIFLPACFGLENQEFMESLRKATSLPLFELPTLPPSLLGMRQRIQLRHRFEKLGGLMMNGDSALKAHFDGSKVRAIQTRLHEDEEITAEHFVLASGSFFSKGLVAEFDKIYEPVFHSDIIGVEGFKDTDRFTWTDHRFSNPQPYQSAGVAINAQCQVQKSGQFLTNLYAVGNVIGGFNALELGCGSGVAVVTALAVADEILHNTH
46703	GC_00001388	core	Haemophilus_parainfluenzae_CCUG_58848	36979	33	33	1	1	0	33	0	0	0	33	0	0	0	32	1	0	PF00890	FAD binding domain	SSF51905	None	TIGR03378	glycerol3P_GlpB: glycerol-3-phosphate dehydrogenase, anaerobic, B subunit			MNFDVVIIGGGLAGLTCGIALQEQGKRCVIINNGQAAIDFASGSLDLLSRLPNGAFVKNIPENLTALAAQLPQHPYSIMGAERVLAKAQNFEKLAESLNLDLVGSTAENHLRVTGLGSLRGAWLSPNSVPTVQGENPFPYKKIAVLGIEGYHDFQPELLADNLTLNPQFAHCEVKTGFLNIPELDQLRANSREFRSVNIAQVLEYKLKFDDLVAEMKEAAKGSDAIFLPACFGLENQEFMESLRKATGLPLFELPTLPPSLLGMRQRIQLRHRFEKLGGLMMNGDSALKAHFHGNKVRAIQTRLHEEEEITAEHFVLASGSFFSKGLVSEFDKIYEPVFHSDIIGVEGFNDTDRFTWTDHRFSNPQPYQSAGVAINAQCQVQKSGQFLTNLYAVGNVIGGFNALELGCGSGVAVVTALAVADEILHNTH
46704	GC_00001388	core	Haemophilus_parainfluenzae_CCUG_62654	34416	33	33	1	1	0	33	0	0	0	33	0	0	0	32	1	0	PF00890	FAD binding domain	SSF51905	None	TIGR03378	glycerol3P_GlpB: glycerol-3-phosphate dehydrogenase, anaerobic, B subunit			MNFDVVIIGGGLAGLTCGIVLQEQGKRCVIINNGQAAIDFASGSLDLLSRLPNGTFVKNIPENLTALSAQLPQHPYSIMGAERVLAKAQDFEKLAESLNLDLIGSTAENHLRVTGLGSLRGAWLSPNSVPTVQGETPFPYKKIAVLGIEGYHDFQPELLADNLTLNPQFAHCEVKTGFLNIPELDQLRANSREFRSVNIAQVLEYKLKFDDLVAEMKEAAKGTEAIFLPACFGLENQEFMESLRKATGLPLFELPTLPPSLLGMRQRIQLRHRFEKLGGLMMNGDSALKAHFHGNKVRAIQTRLHEEEEITAEHFVLASGSFFSKGLVSEFDKIYEPVFHSDIIGVEGFNDTDRFTWTDHRFSNPQPYQSAGVAINAQCQVQKSGQFLTNLYAVGNVIGGFNALELGCGSGVAVVTALAVADEILHNTH
46705	GC_00001388	core	Haemophilus_parainfluenzae_CCUG_62655	38640	33	33	1	1	0	33	0	0	0	33	0	0	0	32	1	0	PF00890	FAD binding domain	SSF51905	None	TIGR03378	glycerol3P_GlpB: glycerol-3-phosphate dehydrogenase, anaerobic, B subunit			MNFDVVIIGGGLAGLTCGIVLQEQGKRCVIINNGQAAIDFASGSLDLLSRLPNGTFVKNIPENLTALSAQLPQHPYSIMGAERVLAKAQDFEKLAESLNLDLIGSTAENHLRVTGLGSLRGAWLSPNSVPTVQGETPFPYKKIAVLGIEGYHDFQPELLADNLTLNPQFAHCEVKTGFLNIPELDQLRANSREFRSVNIAQVLEYKLKFDDLVAEMKEAAKGTEAIFLPACFGLENQEFMESLRKATGLPLFELPTLPPSLLGMRQRIQLRHRFEKLGGLMMNGDSALKAHFHGNKVRAIQTRLHEEEEITAEHFVLASGSFFSKGLVSEFDKIYEPVFHSDIIGVEGFNDTDRFTWTDHRFSNPQPYQSAGVAINAQCQVQKSGQFLTNLYAVGNVIGGFNALELGCGSGVAVVTALAVADEILHNTH
46706	GC_00001388	core	Haemophilus_parainfluenzae_HK2019_HK2019	8038	33	33	1	1	0	33	0	0	0	33	0	0	0	32	1	0	PF00890	FAD binding domain	SSF51905	None	TIGR03378	glycerol3P_GlpB: glycerol-3-phosphate dehydrogenase, anaerobic, B subunit			MNFDVVIIGGGLAGLTCGIVLQEQGKRCVIINNGQAAIDFASGSLDLLSRLPNGTFVKNIPENLTALSAQLPQHPYSIMGAERVLAKAQDFEKLAESLNLDLIGSTAENHLRVTGLGSLRGAWLSPNSVPTVQGETPFPYKKIAVLGIEGYHDFQPELLADNLTLNPQFAHCEVKTGFLNIPELDQLRANSREFRSVNIAQVLEYKLKFDDLVAEMKEAAKGTEAIFLPACFGLENQEFMESLRKATGLPLFELPTLPPSLLGMRQRIQLRHRFEKLGGLMMNGDSALKAHFHGNKVRAIQTRLHEEEEITAEHFVLASGSFFSKGLVSEFDKIYEPVFHSDIIGVEGFNDTDRFTWTDHRFSNPQPYQSAGVAINAQCQVQKSGQFLTNLYAVGNVIGGFNALELGCGSGVAVVTALAVADEILHNTH
46707	GC_00001388	core	Haemophilus_parainfluenzae_HK262_HK262	4328	33	33	1	1	0	33	0	0	0	33	0	0	0	32	1	0	PF00890	FAD binding domain	SSF51905	None	TIGR03378	glycerol3P_GlpB: glycerol-3-phosphate dehydrogenase, anaerobic, B subunit			MNFDVVIIGGGLAGLTCGIVLQEQGKRCVIINNGQAAIDFASGSLDLLSRLPNGTFVKNIPENLTALSAQLPQHPYSIMGAERVLAKAQDFEKLAESLNLDLIGSTAENHLRVTGLGSLRGAWLSPNSVPTVQGETPFPYKKIAVLGIEGYHDFQPELLADNLTLNPQFAHCEVKTGFLNIPELDQLRANSREFRSVNIAQVLEYKLKFDDLVAEMKEAAKGTEAIFLPACFGLENQEFMESLRKATGLPLFELPTLPPSLLGMRQRIQLRHRFEKLGGLMMNGDSALKAHFHGNKVRAIQTRLHEEEEITAEHFVLASGSFFSKGLVSEFDKIYEPVFHSDIIGVEGFNDTDRFTWTDHRFSNPQPYQSAGVAINAQCQVQKSGQFLTNLYAVGNVIGGFNALELGCGSGVAVVTALAVADEILHNTH
46708	GC_00001388	core	Haemophilus_parainfluenzae_T3T1_T3T1	2786	33	33	1	1	0	33	0	0	0	33	0	0	0	32	1	0	PF00890	FAD binding domain	SSF51905	None	TIGR03378	glycerol3P_GlpB: glycerol-3-phosphate dehydrogenase, anaerobic, B subunit			MNFDVVIIGGGLAGLTCGVALQEQGKRCVIINNGQAAIDFASGSLDLLSRLPNGAFVKNIPENLTALSAQLPQHPYSIMGAERVLAKAQDFEKLAESLNLDLIGSTVENHLRVTGLGSLRGAWLSPNSVPTVQGETPFPYKKIAVLGIEGYHDFQPELLADNLTLNPQFAHCEVKTGFLNIPELDQLRANSREFRSVNIAQVLEYKLKFDDLVAEMKEAAKGNEAIFLPACFGLENQEFMESLRKATGLPLFELPTLPPSLLGMRQRIQLRHRFEKLGGLMLNGDSALKAHFHGNKVRAIQTRLHEEEEITAEHFVLASGSFFSKGLVSEFDKIYEPVFHSDIIGVEGFNDTDRFTWTDHRFSNPQPYQSAGVAINAQCQVQKSGQFLTNLYAVGNVIGGFNALELGCGSGVAVVTALAVADEILHNTH
46709	GC_00001388	core	Haemophilus_parainfluenzae_UMB0748	47756	33	33	1	1	0	33	0	0	0	33	0	0	0	32	1	0	PF00890	FAD binding domain	SSF51905	None	TIGR03378	glycerol3P_GlpB: glycerol-3-phosphate dehydrogenase, anaerobic, B subunit			MNFDVVIIGGGLAGLTCGIALQEQGKRCVIINNGQAAIDFASGSLDLLSRLPNGAFVKNIPENLTALSAQLPQHPYSIMGAERVLAKAQDFEKLAESLNLDLIGSSAENHLRVTGLGSLRGAWLSPNSVPTVQGETPFPYKKIAVLGIEGYHDFQPELLADNLTLNPQFAHCEVKTGFLNIPELDQLRANSREFRSVNIAQVLEYKLKFDDLVAEMKEAAKGTEAIFLPACFGLENQEFMKSLRKATGLPLFELPTLPPSLLGMRQRIQLRHRFEKLGGLMMNGDSALKAHFHGNKVRAIQTRLHEEEEITAEHFVLASGSFFSKGLVSEFDKIYEPVFHSDIIGVEGFNDTDRFTWTDHRFSNPQPYQSAGVAINAQCQVQKSGQFLTNLYAVGNVIGGFNALELGCGSGVAVVTALAVADEILHNTH
46710	GC_00001389	core	Haemophilus_parainfluenzae_1128_HPAR	17402	33	33	1	1	1	32	0	0.030303	1	32	0	0.030303	1	31	1	0.03125	PF01168	Alanine racemase, N-terminal domain	SSF51419	None	TIGR00492	alr: alanine racemase			MNVKPATAKISSLALKHNLQVIKEKAPHSKIIAVVKANAYGHGVVFVSSALESMVDCFAVARLEEALSLRSNGIIKPILLLEGFFDEKDLPIIAVNNIETVVHNREQLEALKRAVVPSPIKVWLKIDTGMHRLGVSLDEVDYFYQELKKLPQIQPHLGFVSHFSRADELDSDYTQVQLDRFLQATKDKEGDRTIAASGGILFWPEAHLDCIRPGIIMYGISPTDTVGAEFGLIPVMNLTSSLLAVREHKKGEPVGYGGIWSSPKDTKIGVVAIGYGDGYPRDVPEGTPVYLNGRIVPIVGRVSMDMLTVDLGADSQDKVGDEVILWGKELPIETVAKYSGILSYELITKLTPRVITEYVD
46711	GC_00001389	core	Haemophilus_parainfluenzae_1209_HPAR	10479	33	33	1	1	1	32	0	0.030303	1	32	0	0.030303	1	31	1	0.03125	PF01168	Alanine racemase, N-terminal domain	SSF51419	None	TIGR00492	alr: alanine racemase			MNVKPATAKISSLALKHNLQVIKEKAPHSKIIAVVKANAYGHGVVFVSSALESMVDCFAVARLEEALSLRSNGIIKPILLLEGFFDEKDLPIIAVNNIETVVHNREQLEALKRAVVPSPIKVWLKIDTGMHRLGVSLDEVDDFYQELKKLPQIQPHLGFVSHFSRADELDSNYTPLQLDRFLQATKDKSEARTIAASGGILFWPDAHLDYIRPGIIMYGISPTDTVGAEFGLIPVMNLTSSLLAVREHKKDEPIGYGGIWTSPKDTKIGVVAIGYGDGYPRDVPEGTPVYLNGRIVPIVGRVSMDMLTVDLGPDSQDKVGDEVILWGKELPIETVAKYSGILSYELITKLTPRVITEYVD
46712	GC_00001389	core	Haemophilus_parainfluenzae_137_HINF	12317	33	33	1	1	1	32	0	0.030303	1	32	0	0.030303	1	31	1	0.03125	PF01168	Alanine racemase, N-terminal domain	SSF51419	None	TIGR00492	alr: alanine racemase			MNVKPATAKISSLALKHNLQVIKEKAPHSKIIAVVKANAYGHGVVFVSSALESMVDCFAVARLEEALSLRSNGIIKPILLLEGFFDEKDLPIVAVNNIETVVHNREQLEALKRAVVPSPIKVWLKIDTGMHRLGVSLDEVDYFYQELKKLPQIQPHLGFVSHFSRADELDSDYTQVQLDRFLQATKDKVGERTIAASGGILFWPEAHLDCIRPGIIMYGISPTDTVGAEFGLTPVMNLTSSLLAVREQKKGEPVGYGGIWTSPKDTKIGVVTIGYGDGYPRDVPEGTPVYLNGRIVPIVGRVSMDMLTVDLGADSQDKVGDEVILWGKELPIETVAKYSGILSYELITKLTPRVITEYVD
46713	GC_00001389	core	Haemophilus_parainfluenzae_146_HPAR	14483	33	33	1	1	1	32	0	0.030303	1	32	0	0.030303	1	31	1	0.03125	PF01168	Alanine racemase, N-terminal domain	SSF51419	None	TIGR00492	alr: alanine racemase			MNVKPATAKISSLALKHNLQVIKEKAPHSKIIAVVKANAYGHGVVFVSSALESMVDCFAVARLEEALSLRSNGIIKPILLLEGFFDEKDLPIIAVNNIETVVHNREQLEALKRAVVPSPIKVWLKIDTGMHRLGVSLDEVDYFYQELKKLPQIQPHLGFVSHFSRADELDSDYTQIQLDRFLQATQDKVGERTIAASGGILFWPEAHLDCIRPGIIMYGISPTDTVGAEFGLTPVMNLTSSLLAVREHKKGEPVGYGGIWTSPKDTKIGVVAIGYGDGYPRDVPEGTPVYLNGRIVPIVGRISMDMLTVDLGADSQDKVGDEVILWGKELPIETVAKYSGILSYELITKLTPRVITEYVD
46714	GC_00001389	core	Haemophilus_parainfluenzae_155_HPAR	19900	33	33	1	1	1	32	0	0.030303	1	32	0	0.030303	1	31	1	0.03125	PF01168	Alanine racemase, N-terminal domain	SSF51419	None	TIGR00492	alr: alanine racemase			MNVKPATAKISSLALKHNLQVIKEKAPHSKIIAVVKANAYGHGVVFVSSALESMVDCFAVARLEEALSLRSNGIIKPILLLEGFFDEKDLPIIAVNNIETVVHNREQLEALKRAVVPSPIKVWLKIDTGMHRLGVSLDEVDYFYQELKKLPQIQPHLGFVSHFSRADELDSDYTQVQLDRFLQATKDKEGDRTIAASGGILFWPEAHLDCIRPGIIMYGISPTDTVGAEFGLIPVMNLTSSLLAVREHKKGEPVGYGGIWSSPKDTKIGVVAIGYGDGYPRDVPEGTPVYLNGRIVPIVGRVSMDMLTVDLGADSQDKVGDEVILWGKELPIETVAKYSGILSYELITKLTPRVITEYVD
46715	GC_00001389	core	Haemophilus_parainfluenzae_174_HPAR	22887	33	33	1	1	1	32	0	0.030303	1	32	0	0.030303	1	31	1	0.03125	PF01168	Alanine racemase, N-terminal domain	SSF51419	None	TIGR00492	alr: alanine racemase			MNVKPATAKISSLALKHNLQVIKEKAPHSKIIAVVKANAYGHGVVFVSSALESMVDCFAVARLEEALSLRSNGIIKPILLLEGFFDEKDLPIVAVNNIETVVHNREQLEALKRAVVPSPIKVWLKIDTGMHRLGVSLDEVDYFYQELKKLPQIQPHLGFVSHFSRADELDSDYTQVQLDRFLQATKDKVGERTIAASGGILFWPEAHLDCIRPGIIMYGISPTDTVGAEFGLTPVMNLTSSLLAVREQKKGEPVGYGGIWTSPKDTKIGVVTIGYGDGYPRDVPEGTPVYLNGRIVPIVGRVSMDMLTVDLGADSQDKVGDEVILWGKELPIETVAKYSGILSYELITKLTPRVITEYVD
46716	GC_00001389	core	Haemophilus_parainfluenzae_209_HPAR	25692	33	33	1	1	1	32	0	0.030303	1	32	0	0.030303	1	31	1	0.03125	PF01168	Alanine racemase, N-terminal domain	SSF51419	None	TIGR00492	alr: alanine racemase			MNVKPATAKISSLALKHNLQVIKEKAPHSKIIAVVKANAYGHGVVFVSSALESMVDCFAVARLEEALSLRSNGIIKPILLLEGFFDEKDLPIIAVNNIETVVHNREQLEALKRAVVPSPIKVWLKIDTGMHRLGVSLDEVDYFYQELKKLPQIQPHLGFVSHFSRADELDSDYTQVQLDRFLQATKDKAGERTIAASGGILFWPEAHLDCIRPGIIMYGISPTDTVGAEFGLIPVMNLTSSLLAVREHKKGEPVGYGGIWTSPKDTKIGVVAIGYGDGYPRDVPEGTPVYLNGRIVPIVGRVSMDMLTVDLGADSQDKVGDEVILWGKELPIETVAKYSGILSYELITKLTPRVITEYVD
46717	GC_00001389	core	Haemophilus_parainfluenzae_215035_2_ISO5	32953	33	33	1	1	1	32	0	0.030303	1	32	0	0.030303	1	31	1	0.03125	PF01168	Alanine racemase, N-terminal domain	SSF51419	None	TIGR00492	alr: alanine racemase			MNVKPATAKISSLALKHNLQVIKEKAPHSKIIAVVKANAYGHGVVFVSSALESMVDCFAVARLEEALSLRSNGIIKPILLLEGFFDEKDLPIIAVNNIETVVHNREQLEALKRAVVPSPIKVWLKIDTGMHRLGVSLDEVDYFYQELKKLPQIQPHLGFVSHFSRADELDSDYTQVQLARFLQATKNKEGERTIAASGGILFWPEAHLDCIRPGIIMYGISPTDTVGDEFGLTPVMNLTSSLLSVREHKKGEPVGYGGIWTSPKETKIGVVAIGYGDGYPRDVPEGTPVYLNGRIVPIVGRVSMDMLTVDLGPDSQDKVGDEVILWGKELPIETVAKYSGILSYELITKLTPRVITEYVD
46718	GC_00001389	core	Haemophilus_parainfluenzae_432_HPAR	20439	33	33	1	1	1	32	0	0.030303	1	32	0	0.030303	1	31	1	0.03125	PF01168	Alanine racemase, N-terminal domain	SSF51419	None	TIGR00492	alr: alanine racemase			MNVKPATAKISSLALKHNLQVIKEKAPHSKIIAVVKANAYGHGVVFVSSALESMVDCFAVARLEEALSLRSNGIIKPILLLEGFFDEKDLPIIAVNNIETVVHNREQLEALKRAVVPSPIKVWLKIDTGMHRLGVSLDEVDYFYQELKKLPQIQPHLGFVSHFSRADELDSDYTQVQLDRFLQATKDKAGERTIAASGGILFWPEAHLDCIRPGIIMYGISPTDTVGAEFGLTPVMNLTSSLLAVREHKKGEPVGYGGIWTSPKDTKIGVVAIGYGDGYPRDVPEGTPVYLNGRIVPIVGRVSMDMLTVDLGPDSQDKVGDEVILWGKELPIETVAKYSGILSYELITKLTPRVITEYVD
46719	GC_00001389	core	Haemophilus_parainfluenzae_488_HPAR	27542	33	33	1	1	1	32	0	0.030303	1	32	0	0.030303	1	31	1	0.03125	PF01168	Alanine racemase, N-terminal domain	SSF51419	None	TIGR00492	alr: alanine racemase			MNVKPATAKISSLALKHNLQVIKEKAPHSKIIAVVKANAYGHGVVFVSSALESMVDCFAVARLEEALSLRSNGIIKPILLLEGFFDEKDLPIIAVNNIETVVHNREQLEALKRAVVPSPIKVWLKIDTGMHRLGVSLDEVDYFYQELKKLPQIQPHLGFVSHFSRADELDSDYTQVQLDRFLQATKDKGGERTIAASGGILFWPEAHLDCIRPGIIMYGISPTDTVGAEFGLTPVMNLTSSLLAVREHKKGEPVGYGGIWTSPKNTKIGVVAIGYGDGYPRDVPEGTPVYLNGRIVPIVGRVSMDMLTVDLGADSQDKVGDEVILWGKELPIETVAKYSGILSYELITKLTPRVITEYVD
46720	GC_00001389	core	Haemophilus_parainfluenzae_60884_B_Hi_2	44890	33	33	1	1	1	32	0	0.030303	1	32	0	0.030303	1	31	1	0.03125	PF01168	Alanine racemase, N-terminal domain	SSF51419	None	TIGR00492	alr: alanine racemase			MNVKPATAKISSLALKHNLQVIKEKAPHSKIIAVVKANAYGHGVVFVSSALESMVDCFAVARLEEALSLRSNGIIKPILLLEGFFDEKDLPIIAVNNIETVVHNREQLESLKRAVVPSPIKVWLKIDTGMHRLGVSLDEVDYFYQELKKLPQIQPHLGFVSHFSRADELDSDYTQVQLDRFLQATKNKEGDRTIAASGGILFWPEAHLDCIRPGIIMYGISPTDTVGAEFGLIPVMNLTSSLLAVREHKKGEPVGYGGIWTSPKDTKIGVVAIGYGDGYPRDVPEGTPVYLNGRIVPIVGRVSMDMLTVDLGEDSQDKVGDEVILWGKELPIETVAKYSGILSYELITKLTPRVITEYVD
46721	GC_00001389	core	Haemophilus_parainfluenzae_65114_B_Hi_3	43309	33	33	1	1	1	32	0	0.030303	1	32	0	0.030303	1	31	1	0.03125	PF01168	Alanine racemase, N-terminal domain	SSF51419	None	TIGR00492	alr: alanine racemase			MNVKPATEKISSLALKHNLQVIKEKAPHSKIIAVVKANAYGHGVVFVSSALESMVDCFAVARLEEALSLRSNGIIKPILLLEGFFDEKDLPIIAVNNIETVVHNREQLESLKRAVVPSPIKVWLKIDTGMHRLGVSLDEVDYFYQELKKLPQIQPHLGFVSHFSRADELDSDYTQVQLDRFLQATKNKEGDRTIAASGGILFWPEAHLDCIRPGIIMYGISPTDTVGAEFGLIPVMNLTSSLLAVREHKKGEPVGYGGIWTSPKDTKIGVVAIGYGDGYPRDVPEGTPVYLNGRIVPIVGRVSMDMLTVDLGEDSQDKVGDEVILWGKELPIETVAKYSGILSYELITKLTPRVITEYVD
46722	GC_00001389	core	Haemophilus_parainfluenzae_777_HPAR	29950	33	33	1	1	1	32	0	0.030303	1	32	0	0.030303	1	31	1	0.03125	PF01168	Alanine racemase, N-terminal domain	SSF51419	None	TIGR00492	alr: alanine racemase			MNVKPATAKISSLALKHNLQVIKEKAPHSKIIAVVKANAYGHGVVFVSSALESMVDCFAVARLEEALSLRSNGIIKPILLLEGFFDEKDLPIIAVNNIETVVHNREQLEALKRAVVPSPIKVWLKIDTGMHRLGVSLDEVDYFYQELKKLPQIQPHLGFVSHFSRADELDSDYTQVQLDRFLQATKDKEGDRTIAASGGILFWPEAHLDCIRPGIIMYGISPTDTVGAEFGLIPVMNLTSSLLAVREHKKGEPVGYGGIWSSPKDTKIGVVAIGYGDGYPRDVPEGTPVYLNGRIVPIVGRVSMDMLTVDLGADSQDKVGDEVILWGKELPIETVAKYSGILSYELITKLTPRVITEYVD
46723	GC_00001389	core	Haemophilus_parainfluenzae_901_HPAR	30402	33	33	1	1	1	32	0	0.030303	1	32	0	0.030303	1	31	1	0.03125	PF01168	Alanine racemase, N-terminal domain	SSF51419	None	TIGR00492	alr: alanine racemase			MNVKPATAKISSLALKHNLQVIKEKAPHSKIIAVVKANAYGHGVVFVSSALESMVDCFAVARLEEALSLRSNGIIKPILLLEGFFDEKDLPIIAVNNIETVVHNREQLEALKRAVVPSPIKVWLKIDTGMHRLGVSLDEVNYFYQELKKLPQIQPHLGFVSHFSRADELDSDYTQVQLDRFLQATKNKEGDRTIAASGGILFWPEAHLDCIRPGIIMYGISPTDTVGAEFGLIPVMNLTSSLLAVREHKKGEPVGYGGIWTSPKDTKIGVVAIGYGDGYPRDVPEGTPVYLNGRIVPIVGRVSMDMLTVDLGEDSQDKVGDEVILWGKELPIETVAKYSGILSYELITKLTPRVITEYVD
46724	GC_00001389	core	Haemophilus_parainfluenzae_ATCC_33392_v1	1125	33	33	1	1	1	32	0	0.030303	1	32	0	0.030303	1	31	1	0.03125	PF01168	Alanine racemase, N-terminal domain	SSF51419	None	TIGR00492	alr: alanine racemase			MNVKPATAKISSLALKHNLQVIKEKAPHSKIIAVVKANAYGHGVVFVSSALESMVDCFAVARLEEALSLRSNGIIKPILLLEGFFDEKDLPIIAVNNIETVVHNREQLEALKRAAVPSPIKVWLKIDTGMHRLGVSLDEVDYFYQELKKLPQIQPHLGFVSHFSRADELDSDYTQVQLDRFLQATKDKGGERTIAASGGILFWPEAHLDCIRPGIIMYGISPTDTVGAEFGLTPVMNLTSSLLAVREHKKGEPVGYGGIWTSPKDTKIGVVAIGYGDGYPRDVPEGTPVYLNGRIVPSVGRVSMDMLTVDLGADSQDKVGDEVILWGKELPIETVAKYSGILSYELITKLTPRVITEYVD
46725	GC_00001389	core	Haemophilus_parainfluenzae_ATCC_33392_v2	8572	33	33	1	1	1	32	0	0.030303	1	32	0	0.030303	1	31	1	0.03125	PF01168	Alanine racemase, N-terminal domain	SSF51419	None	TIGR00492	alr: alanine racemase			MNVKPATAKISSLALKHNLQVIKEKAPHSKIIAVVKANAYGHGVVFVSSALESMVDCFAVARLEEALSLRSNGIIKPILLLEGFFDEKDLPIIAVNNIETVVHNREQLEALKRAAVPSPIKVWLKIDTGMHRLGVSLDEVDYFYQELKKLPQIQPHLGFVSHFSRADELDSDYTQVQLDRFLQATKDKGGERTIAASGGILFWPEAHLDCIRPGIIMYGISPTDTVGAEFGLTPVMNLTSSLLAVREHKKGEPVGYGGIWTSPKDTKIGVVAIGYGDGYPRDVPEGTPVYLNGRIVPSVGRVSMDMLTVDLGADSQDKVGDEVILWGKELPIETVAKYSGILSYELITKLTPRVITEYVD
46726	GC_00001389	core	Haemophilus_parainfluenzae_ATCC_9796	40308	33	33	1	1	1	32	0	0.030303	1	32	0	0.030303	1	31	1	0.03125	PF01168	Alanine racemase, N-terminal domain	SSF51419	None	TIGR00492	alr: alanine racemase			MNVKPATAKISSLALKHNLHVIKEKAPHSKIIAVVKANAYGHGVVFVSSALESMVDCFAVARLEEALSLRSNGIIKPILLLEGFFDEKDLPIIAVNNIETVVHNREQLEALKRAVVPSPIKVWLKIDTGMHRLGVSLDEVDYFYQELKKLPQIQPHLGFVSHFSRADELDSDYTQVQLDRFLQATKDKVGERTIAASGGILFWPEAHLDCIRPGIIMYGISPTDTVGAEFGLTPVMNLTSSLLAVREQKKGEPVGYGGIWTSPKDTKIGVVAIGYGDGYPRDVPEGTPVYLNGRIVPIVGRVSMDMLTVDLGADSQDKVGDEVILWGKELPIETVAKYSGILSYELITKLTPRVITEYVD
46727	GC_00001389	core	Haemophilus_parainfluenzae_C2004000280	48766	33	33	1	1	1	32	0	0.030303	1	32	0	0.030303	1	31	1	0.03125	PF01168	Alanine racemase, N-terminal domain	SSF51419	None	TIGR00492	alr: alanine racemase			MNVKPATAKISSLALKHNLQVIKEKAPHSKIIAVVKANAYGHGVVFVSSALESMVDCFAVARLEEALSLRSNGIIKPILLLEGFFDEKDLPIIAVNNIETVVHNREQLEALKRAVVPSPIKVWLKIDTGMHRLGVSLDEVDCFYQELKKLPQIQPHLGFVSHFSRADELDSDYTQVQLDRFLQATKNKEGERTIAASGGILFWPEAHLDCIRPGIIMYGISPTDTVGAEFGLTPVMNLTSSLLSVREHKKGEPVGYGGIWTSPKDTKIGVVAIGYGDGYPRDVPEGTPVYLNGRIVPIVGRVSMDMLTVDLGPDSQDKVGDEVILWGKELPIETVAKYSGILSYELITKLTPRVITEYVD
46728	GC_00001389	core	Haemophilus_parainfluenzae_C2004002727	56149	33	33	1	1	1	32	0	0.030303	1	32	0	0.030303	1	31	1	0.03125	PF01168	Alanine racemase, N-terminal domain	SSF51419	None	TIGR00492	alr: alanine racemase			MNVKPATAKISSLALKHNLQVIKEKAPHSKIIAVVKANAYGHGVVFVSSALESMVDCFAVARLEEALSLRSNGIIKPILLLEGFFDEKDLPIIAVNNIETVVHNREQLEALKRAAVPSPIKVWLKIDTGMHRLGVSLDEVDYFYQELKKLPQIQPHLGFVSHFSRADELDSDYTQVQLDRFLQATKDKGGERTIAASGGILFWPEAHLDCIRPGIIMYGISPTDTVGAEFGLTPVMNLTSSLLAVREHKKGEPVGYGGIWTSPKNTKIGVVAIGYGDGYPRDVPEGTPVYLNGRIVPIVGRVSMDMLTVDLGADSQDKVGDEVILWGKELPIETVAKYSGILSYELITKLTPRVITEYVD
46729	GC_00001389	core	Haemophilus_parainfluenzae_C2004002729	54252	33	33	1	1	1	32	0	0.030303	1	32	0	0.030303	1	31	1	0.03125	PF01168	Alanine racemase, N-terminal domain	SSF51419	None	TIGR00492	alr: alanine racemase			MNVKPATAKISSLALKHNLQVIKEKAPHSKIIAVVKANAYGHGVVFVSSALESMVDCFAVARLEEALSLRSNGIIKPILLLEGFFDEKDLPIIAVNNIETVVHNREQLEALKRAVVPSPIKVWLKIDTGMHRLGVSLDEVDYFYQELKKLPQIQPHLGFVSHFSRADELDSDYTQVQLDRFLQATKDKGGERTIAASGGILFWPEAHLDCIRPGIIMYGISPTDTVGAEFGLIPVMNLTSSLLAVREHKKGEPVGYGGIWTSPKDTKIGVVAIGYGDGYPRDVPEGTPVYLNGRIVPIVGRVSMDMLTVDLGADSQDKVGDEVILWGKELPIETVAKYSGILSYELITKLTPRVITEYVD
46730	GC_00001389	core	Haemophilus_parainfluenzae_C2005004058	58160	33	33	1	1	1	32	0	0.030303	1	32	0	0.030303	1	31	1	0.03125	PF01168	Alanine racemase, N-terminal domain	SSF51419	None	TIGR00492	alr: alanine racemase			MNVKPATAKISSLALKHNLHVIKEKAPHSKIIAVVKANAYGHGVVFVSSALESMVDCFAVARLEEALSLRSNGIIKPILLLEGFFDEKDLPIIAVNNIETVVHNREQLEALKRAVVPSPIKVWLKIDTGMHRLGVSLDEVDYFYQELKKLPQIQPHLGFVSHFSRADELDSDYTQIQLDRFLQATKDKAGERTIAASGGILFWPEAHLDCIRPGIIMYGISPTDTVGAEFGLIPVMNLTSSLLAVREQKKDEPVGYGGIWTSPKDTKIGVVAIGYGDGYPRDVPEGTPVYLNGRIVPIVGRVSMDMLTVDLGADSQDKVGDEVILWGKELPIETVAKYSGILSYELITKLTPRVITEYVD
46731	GC_00001389	core	Haemophilus_parainfluenzae_C2006002596	50082	33	33	1	1	1	32	0	0.030303	1	32	0	0.030303	1	31	1	0.03125	PF01168	Alanine racemase, N-terminal domain	SSF51419	None	TIGR00492	alr: alanine racemase			MNVKPATAKISSLALKHNLQVIKEKAPHSKIIAVVKANAYGHGVVFVSSALESMVDCFAVARLEEALSLRSNGIIKPILLLEGFFDEKDLPIIAVNNIETVVHNREQLEALKRAVVPSPIKVWLKIDTGMHRLGVSLDEVDYFYQELKKLPQIQPHLGFVSHFSRADELDSDYTQVQLDRFLQATKDKGGERTIAASGGILFWPEAHLDCIRPGIIMYGISPTDTVGAEFGLIPVMNLTSSLLAVREHKKGEPVGYGGIWTSPKDTKIGIVAIGYGDGYPRDVPEGTPVYLNGRIVPIVGRVSMDMLTVDLGADSQDKVGDEVILWGKELPIETVAKYSGILSYELITKLTPRVITEYVD
46732	GC_00001389	core	Haemophilus_parainfluenzae_C2008001710	53794	33	33	1	1	1	32	0	0.030303	1	32	0	0.030303	1	31	1	0.03125	PF01168	Alanine racemase, N-terminal domain	SSF51419	None	TIGR00492	alr: alanine racemase			MNVKPATAKISSLALKHNLQVIKEKAPHSKIIAVVKANAYGHGVVFVSSALESMVDCFAVARLEEALSLRSNGIIKPILLLEGFFDEKDLPIIAVNNIETVVHNREQLEALKRAVVPSPIKVWLKIDTGMHRLGVSLDEVDYFYQELKKLPQIQPHLGFVSHFSRADELDSDYTQVQLDRFLQATKDKAGERTIAASGGILFWPEAHLDCIRPGIIMYGISPTDTVGAEFGLTPVMNLTSSLLSVRDHKKGEPVGYGGIWTSPKDTKIGVVAIGYGDGYPRDVPEGTPVYLNGRIVPIVGRVSMDMLTVDLGADSQDKVGDEVILWGKELPIETVAKYSGILSYELITKLTPRVITEYVD
46733	GC_00001389	core	Haemophilus_parainfluenzae_C2008003258	60668	33	33	1	1	1	32	0	0.030303	1	32	0	0.030303	1	31	1	0.03125	PF01168	Alanine racemase, N-terminal domain	SSF51419	None	TIGR00492	alr: alanine racemase			MNVKPATAKISSLALKHNLQVIKEKAPHSKIIAVVKANAYGHGVVFVSSALESMVDCFAVARLEEALSLRSNGIIKPILLLEGFFDEKDLPIIAVNNIETVVHNREQLEALKRAIVPSPIKVWLKIDTGMHRLGVSLDEVDYFYQELKKLPQIQPHLGFVSHFSRADELDSDYTQVQLDRFLQATKDKAGDRTIAASGGILFWPEAHLDCIRPGIIMYGISPTDTVSAEFGLTPVMNLTSSLLSVREHKKGEPVGYGGIWTSPKDTKIGVVAIGYGDGYPRDVPEGTPVYLNGRIVPIVGRVSMDMLTVDLGPDSQDKVGDEVILWGKELPIETVAKYSGILSYELITKLTPRVITEYVD
46734	GC_00001389	core	Haemophilus_parainfluenzae_C2009038101	62342	33	33	1	1	1	32	0	0.030303	1	32	0	0.030303	1	31	1	0.03125	PF01168	Alanine racemase, N-terminal domain	SSF51419	None	TIGR00492	alr: alanine racemase			MNVKPATAKISSLALKHNLQVIKEKAPHSKIIAVVKANAYGHGVVFVSSALESMVDCFAVARLEEALSLRSNGIIKPILLLEGFFDEKDLPIIAVNNIETVVHNREQLEALKRAVVPSPIKVWLKIDTGMHRLGVSLDEVDYFYQELKKLPQIQPHLGFVSHFSRADELDSDYTQVQLDRFLQATKDKEGDRTIAASGGILFWPEAHLDCIRPGIIMYGISPTDTVGAEFGLIPVMNLTSSLLAVREHKKGEPVGYGGIWSSPKDTKIGVVAIGYGDGYPRDVPEGTPVYLNGRIVPIVGRVSMDMLTVDLGADSQDKVGDEVILWGKELPIETVAKYSGILSYELITKLTPRVITEYVD
46735	GC_00001389	core	Haemophilus_parainfluenzae_C2011020591	64456	33	33	1	1	1	32	0	0.030303	1	32	0	0.030303	1	31	1	0.03125	PF01168	Alanine racemase, N-terminal domain	SSF51419	None	TIGR00492	alr: alanine racemase			MNVKPATAKISSLALKHNLQVIKEKAPHSKIIAVVKANAYGHGVVFVSSALESMVDCFAVARLEEALSLRSNGIIKPILLLEGFFDEKDLPIIAVNNIETVVHNREQLEALKRAIVPSPIKVWLKIDTGMHRLGVSLDEVDYFYQELKKLPQIQPHLGFVSHFSRADELDSDYTQVQLDRFLQATKDKAGDRTIAASGGILFWPEAHLDCIRPGIIMYGISPTDTVSAEFGLTPVMNLTSSLLSVREHKKGEPVGYGGIWTSPKDTKIGVVAIGYGDGYPRDVPEGTPVYLNGRIVPIVGRVSMDMLTVDLGPDSQDKVGDEVILWGKELPIETVAKYSGILSYELITKLTPRVITEYVD
46736	GC_00001389	core	Haemophilus_parainfluenzae_CCUG_58848	37516	33	33	1	1	1	32	0	0.030303	1	32	0	0.030303	1	31	1	0.03125	PF01168	Alanine racemase, N-terminal domain	SSF51419	None	TIGR00492	alr: alanine racemase			MNVKPATAKISSLALKHNLQVIKEKAPHSKIIAVVKANAYGHGVVFVSSALESMVDCFAVARLEEALSLRSNGIIKPILLLEGFFDEKDLPIIAVNNIETVVHNREQLEALKRAVVPSPIKVWLKIDTGMHRLGVSLDEVDYFYQELKKLPQIQPHLGFVSHFSRADELDSDYTQVQLDRFLQATQDKAGERTIAASGGILFWPEAHLDCIRPGIIMYGISPTDTVGAEFGLTPVMNLTSSLLSVREHKKGEPVGYGGIWTSPKETKIGVVAIGYGDGYPRDVPEGTPVYLNGRIVPIVGRVSMDMLTVDLGPDSQDKVGDEVILWGKELPIETVAKYSGILSYELITKLTPRVITEYVD
46737	GC_00001389	core	Haemophilus_parainfluenzae_CCUG_62654	35693	33	33	1	1	1	32	0	0.030303	1	32	0	0.030303	1	31	1	0.03125	PF01168	Alanine racemase, N-terminal domain	SSF51419	None	TIGR00492	alr: alanine racemase			MNVKPATAKISSLALKHNLQVIKEKAPHSKIIAVVKANAYGHGVVFVSSALESMVDCFAVARLEEALSLRSNGIIKPILLLEGFFDEKDLPIIAVNNIETVVHNREQLEALKRAVVPSPIKVWLKIDTGMHRLGVSLDEVDYFYQELKKLPQIQPHLGFVSHFSRADELDSDYTQVQLDRFLQATKNKEGDRTIAASGGILFWPEAHLDCIRPGIIMYGISPTDTVGAEFGLTPVMNLTSSLLAVREHKKGEPVGYGGIWTSPKDTKIGVVAIGYGDGYPRDVPEGTPVYLNGRIVPIVGRVSMDMLTVDLGADSQDKVGDEVILWGKELPIETVAKYSGILSYELITKLTPRVITEYVD
46738	GC_00001389	core	Haemophilus_parainfluenzae_CCUG_62655	39651	33	33	1	1	1	32	0	0.030303	1	32	0	0.030303	1	31	1	0.03125	PF01168	Alanine racemase, N-terminal domain	SSF51419	None	TIGR00492	alr: alanine racemase			MNVKPATAKISSLALKHNLQVIKEKAPHSKIIAVVKANAYGHGVVFVSSALESMVDCFAVARLEEALSLRSNGIIKPILLLEGFFDEKDLPIIAVNNIETVVHNREQLEALKRAVVPSPIKVWLKIDTGMHRLGVSLDEVDYFYQELKKLPQIQPHLGFVSHFSRADELDSDYTQVQLDRFLQATKNKEGDRTIAASGGILFWPEAHLDCIRPGIIMYGISPTDTVGAEFGLIPVMNLTSSLLAVREHKKGEPVGYGGIWTSPKDTKIGVVAIGYGDGYPRDVPEGTPVYLNGRIVPIVGRVSMDMLTVDLGADSQDKVGDEVILWGKELPIETVAKYSGILSYELITKLTPRVITEYVD
46739	GC_00001389	core	Haemophilus_parainfluenzae_HK2019_HK2019	6603	33	33	1	1	1	32	0	0.030303	1	32	0	0.030303	1	31	1	0.03125	PF01168	Alanine racemase, N-terminal domain	SSF51419	None	TIGR00492	alr: alanine racemase			MNVKPATAKISSLALKHNLQVIKEKAPHSKIIAVVKANAYGHGVVFVSSALESMVDCFAVARLEEALSLRSNGIIKPILLLEGFFDEKDLPIIAVNNIETVVHNREQLEALKRAVVPSPIKVWLKIDTGMHRLGVSLDEVDYFYQELKKLPQIQPHLGFVSHFSRADELDSDYTQVQLDRFLQATKNKEGDRTIAASGGILFWPEAHLDCIRPGIIMYGISPTDTVGAEFGLIPVMNLTSSLLAVREHKKGEPVGYGGIWTSPKDTKIGVVAIGYGDGYPRDVPEGTPVYLNGRIVPIVGRVSMDMLTVDLGADSQDKVGDEVILWGKELPIETVAKYSGILSYELITKLTPRVITEYVD
46740	GC_00001389	core	Haemophilus_parainfluenzae_HK262_HK262	5325	33	33	1	1	1	32	0	0.030303	1	32	0	0.030303	1	31	1	0.03125	PF01168	Alanine racemase, N-terminal domain	SSF51419	None	TIGR00492	alr: alanine racemase			MNVKPATAKISSLALKHNLQVIKEKAPHSKIIAVVKANAYGHGVVFVSSALESMVDCFAVARLEEALSLRSNGIIKPILLLEGFFDEKDLPIIAVNNIETVVHNREQLEALKRAVVPSPIKVWLKIDTGMHRLGVSLDEVDYFYQELKKLPQIQPHLGFVSHFSRADELDSDYTQVQLDRFLQATKNKEGDRTIAASGGILFWPEAHLDCIRPGIIMYGISPTDTVGAEFGLTPVMNLTSSLLAVREHKKGEPVGYGGIWTSPKDTKIGVVAIGYGDGYPRDVPEGTPVYLNGRIVPIVGRVSMDMLTVDLGADSQDKVGDEVILWGKELPIETVAKYSGILSYELITKLTPRVITEYVD
46741	GC_00001389	core	Haemophilus_parainfluenzae_T3T1_T3T1	3534	33	33	1	1	1	32	0	0.030303	1	32	0	0.030303	1	31	1	0.03125	PF01168	Alanine racemase, N-terminal domain	SSF51419	None	TIGR00492	alr: alanine racemase			MNVKPATAKISSLALKHNLQVIKEKAPHSKIIAVVKANAYGHGVVFVSSALESMVDCFAVARLEEALSLRSNGIIKPILLLEGFFDEKDLPIIAVNNIETVVHNREQLEALKRAVVPSPIKVWLKIDTGMHRLGVSLDEVDYFYQELKKLPQIQPHLGFVSHFSRADELDSDYTQVQLDRFLQATKNKEGERTIAASGGILFWPEAHLDCIRPGIIMYGISPTDTVGAEFGLTPVMNLTSSLLAVREHKKGEPVGYGGIWTSPKDTKIGVVAIGYGDGYPRDVPEGTPVYLNGRIVPIVGRVSMDMLTVDLGEDSQDKVGDEVILWGKELPIETVAKYSGILSYELITKLTPRVITEYVD
46742	GC_00001389	core	Haemophilus_parainfluenzae_UMB0748	47140	33	33	1	1	1	32	0	0.030303	1	32	0	0.030303	1	31	1	0.03125	PF01168	Alanine racemase, N-terminal domain	SSF51419	None	TIGR00492	alr: alanine racemase			MNVKPATAKISSLALKHNLQVIKEKAPHSKIIAVVKANAYGHGVVFVSSALESMVDCFAVARLEEALSLRSNGIIKPILLLEGFFDEKDLPIIAVNNIETVVHNREQLEALKRAVVPSPIKVWLKIDTGMHRLGVSLDEVDYFYQELKKLPQIQPHLGFVSHFSRADELDSDYTQVQLDRFLQATKDKGGERTIAASGGILFWPEAHLDCIRPGIIMYGISPTDTVGAEFGLTPVMNLTSSLLAVREHKKGEPVGYGGIWTSPKNTKIGVVAIGYGDGYPRDVPEGTPVYLNGRIVPIVGRVSMDMLTVDLGADSQDKVGDEVILWGKELPIETVAKYSGILSYELITKLTPRVITEYVD
46743	GC_00001390	core	Haemophilus_parainfluenzae_1128_HPAR	18172	33	33	1	1	0	33	0	0	1	32	0	0.030303	0	32	1	0	PF08335	GlnD PII-uridylyltransferase	SSF81301	None	TIGR01693	UTase_glnD: protein-P-II uridylyltransferase			MLFLYHFNSPLTPSAVKIQRENLKELERQHFSDYSVFELIANRTQFCDDLLKQLWQQFELDKAYLTLIAVGGYGRQEMFPLSDLDVLILSKEERGVETEEKIAQFVQFLWDCGFDVGHSVRSLEECEKEGKQDITIATNLLESRYLSGDVSLFNALGEILKKPDFWAVKSFFDAKVQEQIERYQRYHNTSYNLEPDLKYSPGGLRDLHLLYWIALRHTGEMTLDGILESGFIYPSEHQQLLESQEFLFKVRFALHLILKRYDNRLLFDRQIKVSEMLGFEGEGNRAVEKMMKRFFQALRTISRLTDILIKHYKEHFLSTDGELSIHPLDEDFELVNQSLCLRKNDLFLRYPDHILDLFFYLTQHEQAEIHSSTLRQLQIALESLTLKLCDIPEAREKFIRLFNQSKAIQRAFLPMHQYGVLTAYLPQWQGIEGLMQFDLFHIYTVDEHTLRVMLKLESFLAEDEAESHPICHQIFTQISDRTLLYVATLFHDIAKGQGGDHAELGAEDIADFARLHGFDRREIETMIWLVKEHLLMSIIAQRRDIHDPEVVMNFAENVQNRVRLDYLTCLTVADICATNGTLWNSWKRSLFASLYDYTAQQFRQGMDLLLDNEEKILENRQLALAILSEDKPELSEEKILALWQGCPNDYFLRNSPKQIAWHTELLTEFDGEVLVKISNRFSSGGTEIFVYCPDQANLFNKVVSTIGAKKFSIHDAQILTSDDGYVFDSFIITELNGELVRSERRRELETVLTSVLLGEKLPSMSFANNRQLQHFTVKTDVRFLKETKKEHTELEVVALDKPGLLAQISQIFTELKLNICNAKIMTVGEKAEDFFILTNENGIALSEEERGLLENVLYERL
46744	GC_00001390	core	Haemophilus_parainfluenzae_1209_HPAR	11531	33	33	1	1	0	33	0	0	1	32	0	0.030303	0	32	1	0	PF08335	GlnD PII-uridylyltransferase	SSF81301	None	TIGR01693	UTase_glnD: protein-P-II uridylyltransferase			MLFPYHFDSPLTPSAVKIQRENLKEFERQHFTDYSVFELIANRTQFCDDLLKQLWQQFELDKANLTLIAVGGYGRQEMFPLSDLDVLILSKEERGVKTEEKIAQFVQFLWDCGFDVGHSVRSLEECEKEGKQDITIATNLLESRYLSGDVSFFNALEEILKKPDFWAVKSFFDAKVQEQIERYQRYHNTSYNLEPDLKYSPGGLRDLHLLYWIALRHTGEMTLDGILERGFIYPSEHQQLLESQEFLFKVRFALHLSLKRYDNRLLFERQIKVSEMLGFEGDGNRGVEKMMKRFFQALRTISRLTDILIKHYKAHFLSSNGEESVHHLDNDFEIVNQSLCLRKEDVFLRSPDRILDLFFYLTQHEQAEIHSSTLRQLQISLESLTKKLCDIPEAREKFIRLFNQPKAIQRAFLPMHQYGVLTAYLPQWQGIEGLMQFDLFHIYTVDEHTLRVMLKLESFLAKNEAESHPICHQIFSQISDRSLLYVAALFHDIAKGRGGDHAELGAEDIADFARLHGFDRREIETMIWLVKEHLLMSITAQRRDIHDPEVVMNFAENMQNRVRLDYLTCLTVADICATNGTLWNSWKRSLFASLYDYTAQQFRQGMDLLLDSEEKILENRQLALAILSEEKTELSEEKISALWQHCPSDYFLRNSPKQIAWHTELLAEFDGEVLVKISNRFSSGGTEIFVYCPDQANLFNKVVSTIGTKKFSIHDAQILTSDDGYVFDSFIITELNGELVRSERRRELETVLTSVLLGKKLPSMSFANNRQLQHFTVKTDVRFLKETKKEHTELEVVALDKPGLLAQISQIFSELKLNICNAKITTVGEKAEDFFILTNEKGTALTEEERGLLEKVLYERL
46745	GC_00001390	core	Haemophilus_parainfluenzae_137_HINF	12614	33	33	1	1	0	33	0	0	1	32	0	0.030303	0	32	1	0	PF08335	GlnD PII-uridylyltransferase	SSF81301	None	TIGR01693	UTase_glnD: protein-P-II uridylyltransferase			MLFPYHFDSPLTLSAVKIQRENLKEFERQHFDDYSVFELIANRTQFCDNLLKQLWQQFELDKAHFTLIAVGGYGRQEIFPLSDLDVLILSKEERESETEEKIAQFVQFLWDCGFDVGHSVRSLEECEKEGKQDITIATNLLESRYLSGDLSLFNVLGEILKKPDFWAVKPFFDAKVQEQIERYQRYHNTSYNLEPDLKYSPGGLRDLHLLYWIALRHTGEMTLDGILKSGFIYPSEHQQLLESQEFLFKVRFALHLILKRYDNRLLFDRQIKVSEMLGFEGDGNRGVEKMMKRFFQALRTISRLTDILIKHYKEHFLSTDGEVSIHPLDDNFELVNQSLCLRKNDLFLRYPDRILDLFFYLTQHEQAEINSSTLRQLQIALESLTQKLCDIPEAREKFIRLFNQPKAIQRAFLPMHQYGVLTAYLPQWQGIEGLMQFDLFHIYTVDEHTLRVMLKLESFLAEDEAESHPICHQIFSQISDRTLLYVAALFHDIAKGRGGDHAELGAEDIAEFSRLHGFDRREIETMAWLVREHLLMSITAQRRDIHDPEVVMSFAESVQNHVRLDYLTCLTVADICATNGTLWNSWKRSLFASLYDYTSQQFRQGMNLLLDNKEKILENRQLALVILSEDQPELSEEKILALWQRCPDDYFLRNSPKQIAWHTELLTEFDGEVLVKISNRFSSGGTEIFVYCPDQANLFNKVVSTIGAKKFSIHDAQILTSDDGYVFDSFIITELNGELVRSERRRELETVLASVLLGEKLPSMSFANNRQLQHFTVKTDVRFLKESKKEHTELEIVALDKPGLLAQISQIFTELKLNLCNAKITTVGEKAEDFFILTNEKGIALTEEERGLLENVLYERL
46746	GC_00001390	core	Haemophilus_parainfluenzae_146_HPAR	15456	33	33	1	1	0	33	0	0	1	32	0	0.030303	0	32	1	0	PF08335	GlnD PII-uridylyltransferase	SSF81301	None	TIGR01693	UTase_glnD: protein-P-II uridylyltransferase			MLFPYHFNSPLTLSAVKIQRENLKEFERQHFADYSVFELIASRTQFCDNLLKQLWQQFELDKANLTLIAVGGYGRQEIFPLSDLDVLILSKEERESETEEKIAQFVQFLWDCGFDVGHSVRSLEECEKEGKQDITIATNLLESRYLSGDLSLFNALGEILKKPDFWAIKPFFDAKVQEQIERYQRYHNTSYNLEPDLKYSPGGLRDLHLLYWIALRHTGEMTLDGILKSGFIYPSEHQQLLESQEFLFKVRFALHLILKRYDNRLLFDRQIKVSEMLGFEGEGNRGVEKMMKRFFQALRTISRLTDILIKHYKEHFLSTDGEVSIHPLDDNFELVNQSLCLRKDDLFLRYPDRILDLFFYLTQHEQAEIHSSTLRQLQISLESLTQKLCDIPEAREKFIRLFNQPKAIQRAFLPMHQYGVLTAYLPQWQGIEGLMQFDLFHIYTVDEHTLRVMLKLESFLAEDEAEPHPICHQIFSHISDRTLLYVAALFHDIAKGRGGDHAELGAEDIAEFAHLHGFDRREIETMAWLVREHLLMSITAQRRDIHDPEVVMSFAESVQNHVRLDYLTCLTVADICATNGTLWNSWKRSLFASLYDYTSQQFRQGMNLLLDNNEKILENRQLALAILSEDQPELSEEKILALWQRCPDDYFLRNSPKQIAWHTALLAEFDGEVLVKISNRFSSGGTEIFVYCPDQANLFNKVVSTIGAKKFSIHDAQILTSDDGYVFDSFIITELNGELVRSERRRELETVLTSVLLGEKLPSMSFANNRQLQHFTVKTDVRFLKESKKEHTELEIVALDKPGLLAQISQIFTELKLNLCNAKITTVGEKAEDFFILTNEKGMALTEEERGWLENVLYERL
46747	GC_00001390	core	Haemophilus_parainfluenzae_155_HPAR	19403	33	33	1	1	0	33	0	0	1	32	0	0.030303	0	32	1	0	PF08335	GlnD PII-uridylyltransferase	SSF81301	None	TIGR01693	UTase_glnD: protein-P-II uridylyltransferase			MLFLYHFNSPLTPSAVKIQRENLKELERQHFSDYSVFELIANRTQFCDDLLKQLWQQFELDKAYLTLIAVGGYGRQEMFPLSDLDVLILSKEERGVETEEKIAQFVQFLWDCGFDVGHSVRSLEECEKEGKQDITIATNLLESRYLSGDVSLFNALGEILKKPDFWAVKSFFDAKVQEQIERYQRYHNTSYNLEPDLKYSPGGLRDLHLLYWIALRHTGEMTLDGILESGFIYPSEHQQLLESQEFLFKVRFALHLILKRYDNRLLFDRQIKVSEMLGFEGEGNRAVEKMMKRFFQALRTISRLTDILIKHYKEHFLSTDGELSIHPLDENFELVNQSLCLRKNDLFLRYPDHILDLFFYLTQHEQAEIHSSTLRQLQIALESLTLKLCDIPEAREKFIRLFNQSKAIQRAFLPMHQYGVLTAYLPQWQGIEGLMQFDLFHIYTVDEHTLRVMLKLESFLAEDEAESHPICHQIFTQISDRTLLYVATLFHDIAKGQGGDHAELGAEDIADFARLHGFDRREIETMIWLVKEHLLMSIIAQRRDIHDPEVVMNFAENVQNRVRLDYLTCLTVADICATNGTLWNSWKRSLFASLYDYTAQQFRQGMDLLLDNEEKILENRQLALAILSEDKPELSEEKILALWQGCPNDYFLRNSPKQIAWHTELLTEFDGEVLVKISNRFSSGGTEIFVYCPDQANLFNKVVSTIGAKKFSIHDAQILTSDDGYVFDSFIITELNGELVRSERRRELETVLTSVLLGEKLPSMSFANNRQLQHFTVKTDVRFLKETKKEHTELEVVALDKPGLLAQISQIFTELKLNICNAKIMTVGEKAEDFFILTNENGIALSEEERGLLENVLYERL
46748	GC_00001390	core	Haemophilus_parainfluenzae_174_HPAR	22498	33	33	1	1	0	33	0	0	1	32	0	0.030303	0	32	1	0	PF08335	GlnD PII-uridylyltransferase	SSF81301	None	TIGR01693	UTase_glnD: protein-P-II uridylyltransferase			MLFPYHFDSPLTLSAVKIQRENLKEFERQHFDDYSVFELIANRTQFCDNLLKQLWQQFELDKAHFTLIAVGGYGRQEIFPLSDLDVLILSKEERESETEEKIAQFVQFLWDCGFDVGHSVRSLEECEKEGKQDITIATNLLESRYLSGDLSLFNVLGEILKKPDFWAVKPFFDAKVQEQIERYQRYHNTSYNLEPDLKYSPGGLRDLHLLYWIALRHTGEMTLDGILKSGFIYPSEHQQLLESQEFLFKVRFALHLILKRYDNRLLFDRQIKVSEMLGFEGDGNRGVEKMMKRFFQALRTISRLTDILIKHYKEHFLSTDGEVSIHPLDDNFELVNQSLCLRKNDLFLRYPDRILDLFFYLTQHEQAEINSSTLRQLQIALESLTQKLCDIPEAREKFIRLFNQPKAIQRAFLPMHQYGVLTAYLPQWQGIEGLMQFDLFHIYTVDEHTLRVMLKLESFLAEDEAESHPICHQIFSQISDRTLLYVAALFHDIAKGRGGDHAELGAEDIAEFSRLHGFDRREIETMAWLVREHLLMSITAQRRDIHDPEVVMSFAESVQNHVRLDYLTCLTVADICATNGTLWNSWKRSLFASLYDYTSQQFRQGMNLLLDNKEKILENRQLALVILSEDQPELSEEKILALWQRCPDDYFLRNSPKQIAWHTELLTEFDGEVLVKISNRFSSGGTEIFVYCPDQANLFNKVVSTIGAKKFSIHDAQILTSDDGYVFDSFIITELNGELVRSERRRELETVLASVLLGEKLPSMSFANNRQLQHFTVKTDVRFLKESKKEHTELEIVALDKPGLLAQISQIFTELKLNLCNAKITTVGEKAEDFFILTNEKGIALTEEERGLLENVLYERL
46749	GC_00001390	core	Haemophilus_parainfluenzae_209_HPAR	25308	33	33	1	1	0	33	0	0	1	32	0	0.030303	0	32	1	0	PF08335	GlnD PII-uridylyltransferase	SSF81301	None	TIGR01693	UTase_glnD: protein-P-II uridylyltransferase			MLFPYHFDSPLTPSAVKIQRENLKEFERQHFADYSVFELIANRTQFCDDLLKQLWQQFELDKANLTLIAVGGYGRQEMFPLSDLDVLILSKEERESETEEKIAQFVQFLWDCGFDVGHSVRSLEECEKEGKQDITIATNLLESRYLSGDVSLFNALGEILKKPDFWAVKPFFDAKVQEQIERYQRYHNTSYNLEPDLKYSPGGLRDLHLLYWIALRHTGEMTLDGILKSGFIYPSEHQQLLESQEFLFKVRFALHLILKRYDNRLLFDRQIKVSEMLGFEGEGNRGVEKMMKRFFQALRTISRLTDILIKHYKEHFLSTNGEVSIHPLDDNFELVNQSLCLRKNDLFLRYPDRILDLFFYLTQHEQAEIHSSTLRQLQIALESLTQKLCDIPEAREKFIRLFNQPKAIQRAFLPMHQYGVLTAYLPQWQGIEGLMQFDLFHIYTVDEHTLRVMLKLESFLAEDEAEPHPICHQIFSHISDRTLLYVAALFHDIAKGRGGDHAELGAEDIAEFAHLHGFDRREIETMAWLVREHLLMSITAQRRDIHDPEVVMSFAESVQNHVRLDYLTCLTVADICATNGTLWNSWKRSLFASLYDYTSQQFRQGMNLLLDNNEKILENRQLALAILSEDQPELSEEKILALWQRCPDDYFLRNSPKQIAWHTALLAEFDGEVLVKISNRFSSGGTEIFVYCPDQANLFNKVVSTIGAKKFSIHDAQILTSDDGYVFDSFIITELNGELVRSERRRELETVLTSVLLGEKLPSMSFANNRQLQHFTVKTDVRFLKESKKEHTELEIVALDKPGLLAQISQIFTELKLNLCNAKITTVGEKAEDFFILTNEKGMALTEEERGWLENVLYERL
46750	GC_00001390	core	Haemophilus_parainfluenzae_215035_2_ISO5	32703	33	33	1	1	0	33	0	0	1	32	0	0.030303	0	32	1	0	PF08335	GlnD PII-uridylyltransferase	SSF81301	None	TIGR01693	UTase_glnD: protein-P-II uridylyltransferase			MLFPYHFDSPLTPSAVKIQRENLKELERQHFSDYSVFELIANRTQFCDDLLKQLWQQFELDKANLTLIAVGGYGRQEIFPLSDLDVLILSKEERGVETEEKIAQFVQFLWDCGFDVGHSVRSLEECEKEGKQDITIATNLLESRYLSGDVSLFNALDEILKKPDFWAVKPFFDAKVQEQIERYQRYHNTSHNLEPDLKYSPGGLRDLHLLYWIALRHTGEMTLDGILESGFIYPSEYQQLLDSQEFLFKVRFALHLILKRYDNRLLFDRQIKVSEMLGFKGEGNRGVEKMMKRFFQALRTISRLTDILIKHYKEHFLSTDGELSIHPLDENFELVNQSLCLRKEDLFLRSPDRILDLFFYLTQHEQAEIHSSTLRQLQIALESLTQKLCDIPEAREKFIRLFNQPKAIQRAFLPMHQYGVLTAYLPQWQGIEGLMQFDLFHIYTVDEHTLRVMLKLESFLAEDEAESHPICHQIFSQISDRTLLYVAALFHDIAKGRGGDHAELGAEDIADFARLHGFDRREIETMIWLVKEHLLMSITAQRRDIHDPEVVMNFAENVQNRVRLDYLTCLTVADIYATNGTLWNSWKLSLFASLYDYTAQQFRQGMDLLLDNEEKILENRQLALAILSEDQPELSEEKISALWQRCPSDYFLRNSPKQIAWHTELLAEFDGKVLVKISNRFSSGGTEIFVYCPDQANLFNKVVSTIGAKKFSIHDAQILTSDDGYVFDSFIITELNGELVRSERRRELETVLTSVLLGEKLPSMSFANNRQLQHFTVKTDVRFLKETKKEHTELEVVALDKPGLLAQISQIFSELKLNICNAKITTVGEKAEDFFILTNEKGTALTEEERGLLENVLYERL
46751	GC_00001390	core	Haemophilus_parainfluenzae_432_HPAR	20619	33	33	1	1	0	33	0	0	1	32	0	0.030303	0	32	1	0	PF08335	GlnD PII-uridylyltransferase	SSF81301	None	TIGR01693	UTase_glnD: protein-P-II uridylyltransferase			MHFPYHFDSPLTPSAVKIQRENLKEFERQHFTDYSVFELIANRTQFCDDLLKQLWQQFELDKANLTLIAVGGYGRQEMFPLSDLDVLILSKEKRESETEEKIGQLVQFLWDCGFDVGHSVRSLEECEKEGKHDITIATNLLESRYLSGDVSLFNALGEILKKPDFWAVKLFFDAKVQEQIERYQRYNNTSYNLEPDLKYSPGGLRDLHLLYWIALRHTGEMTLDGILESGFIYPSEHQQLLENQEFLFKVRFALHLILKRYDNRLLFDRQIKVSEMLGFEGEGNRGVEKMMKHFFQALRTISRLTDILIKHYKEHFLSTNGEVSIHPLDDNFELVNQSLCLRKDDLFLRYPDRILDLFFYLTQHEQAEIHSSTLRQLQIALESLTQKLCDIPEAREKFIRLFNQPKAIQRAFLPMHQYGVLTAYLPQWQGIEGLMQFDLFHIYTVDEHTLRVMLKLESFLAENEAESHPICHQISSQISDRTLLYVAALFHDIAKGRGGDHAELGAEDIADFARLHGFDRREIETMIWLVKEHLLMSITAQRRDIHDPEVVMNFAENVQNRVRLDYLTCLTVADICATNGTLWNSWKRSLFASLYDYTAQQFRQGMDLLLDNEEKILENRQLALAILSEEQPELSEEKISALWQRCPSDYFLRNSPKQIAWHTELLAEFDDEVLVKISNRFSSGGTEIFVYCPDQANLFNKVVSTIGAKKFSIHDAQILTSDDGYVFDSFIITELNGELVRSERRRELETVLTSVLLGEKLPSMSFANNRQLQHFTVKTDVRFLKETKKEHTELEVVALDKPGLLAQISQIFTELKLNICNAKITTVGEKAEDFFILTNEKGIALTEEERGLLENVLYERL
46752	GC_00001390	core	Haemophilus_parainfluenzae_488_HPAR	26171	33	33	1	1	0	33	0	0	1	32	0	0.030303	0	32	1	0	PF08335	GlnD PII-uridylyltransferase	SSF81301	None	TIGR01693	UTase_glnD: protein-P-II uridylyltransferase			MLFPYHFDSPLTLSAVKIQRENLKEFERQHFDDYSVFELIANRTQFCDDLLKQLWQQFGLDKANLTLIAVGGYGRQEIFPLSDLDVLILSKEERESETEEKIGQLVQFLWDCGFDIGHSVRSLEECEKEGKQDITIATNLLESRYLSGDVSLFNALDEILKKPDFWAVKLFFDAKVQEQIERYQRYHNTSYNLEPDLKYSPGGLRDLHLLYWIALRHTGEMTLDGILKSGFIYPSEHQQLLESQEFLFKVRFALHLILKRYDNRLLFDRQIKVSEMLGFEGEGNRGVEKMMKRFFQALCTISRLSDILIKHYKEHFLSSNGEGSVHHLDDDFEIVNQSLCLRKEDVFLRLPDRILDLFFYLTQHEQAEIHSSTLRQLQIALESLTQKLCDIPEAREKFIRLFNQPKAIQRAFLPMHQYGVLTAYLPQWQGIEGLMQFDLFHIYTVDEHTLRVMLKLESFLAEDEAEFHPICHQIFSQISDRTLLYVTALFHDIAKGRGGDHAEVGAEDVAEFARLHGFDRREIETMAWLVREHLLMSITAQRRDIHDPEVVMNFAENVQNHVRLDYLTCLTVADICATNGTLWNSWKRSLFASLYDYTSQQFRQGMNLLLDNNEKILENCQLALAILSEEQPELSEEKILALWQRCPDDYFLRNSPKQIAWHTELLAEFDGEVLVKISNRFSSGGTEIFVYCPDQANLFNKVVSTIGAKKFSIHDAQILTSDDGYVFDSFIITELNGELVRSERRRELETVLTSVLLGEKLPSMSFANNRQLQHFTVKTDVRFLKETKKEHTELEVVALDKPGLLAQISQIFTELKLNICNAKITTVGEKAEDFFILTNEKGIALTEEERGLLENVLYGRL
46753	GC_00001390	core	Haemophilus_parainfluenzae_60884_B_Hi_2	45876	33	33	1	1	0	33	0	0	1	32	0	0.030303	0	32	1	0	PF08335	GlnD PII-uridylyltransferase	SSF81301	None	TIGR01693	UTase_glnD: protein-P-II uridylyltransferase			MLFPYHFDSSLTPSAVKIQRENLKEFERQHFSDYSVFELIANRTQFYDDLLKQLWQQFELDKAHLTLIAVGGYGRQEMFPLSDLDVLILSKEERGIETEEKIAQFVQFLWDCGFNVGHSVRSLEECEKEGKQDITIATNLLESRYLSGDISLFNALDEILKKTDFWAVKPFFDAKVQEQIERYHRYHNTSYNLEPDLKYSPGGLRDLHLLYWIALRHTGEMTLDGILESGFIYQSEHQQLLESQEFLFKVRFALHLILKRYDNRLLFDRQIKVSEMLGFEGDGNRGVEKMMKRFFQALRTISRLTDILIKHYKEHFLSTDSEVSIHPLDDDFELVNQSLCLCKDDLFLRYPARILDLFFYLTQHEQAEIHSSTLRQLQIALESLTQKLSDIPEAREKFIRLFNQPKAIQRAFLPMHQYGVLTAYLPQWQGIEGLMQFDLFHIYTVDEHTLRVMLKLESFLAEDEAESHPICHQIFTQIPDRTLLYVAALFHDIAKGRGGDHAELGAEDIADFVRLHGFDRREIETMGWLVKEHLLMSITAQRRDIHDPEVVMSFAESVQNHVRLDYLTCLTVADICATNGTLWNSWKRSLFASLYDYTSQQFRQGMNLLLDNKEKILENRQLALAILSEDQPELSEEKILALWQGCPDDYFLRNSPKQIAWHTELLTEFDGEVLVKISNRFSSGGTEIFVYCPDQDNLFNKVVSTIGAKKFSIHDAQILTSDDGYVFDSFIITELNGELVRSERRRELETVLTSVLLGEKLPSMSFANNRQLQHFTVKTDVRFLKETKKENTELEVVALDKPGLLAQISQIFTELKLNICNAKIMTVGEKAEDFFILTNENGIALSEEERRLLENVLYERL
46754	GC_00001390	core	Haemophilus_parainfluenzae_65114_B_Hi_3	44120	33	33	1	1	0	33	0	0	1	32	0	0.030303	0	32	1	0	PF08335	GlnD PII-uridylyltransferase	SSF81301	None	TIGR01693	UTase_glnD: protein-P-II uridylyltransferase			MLFPYHFDSSLTPSAVKIQRENLKEFERQHFSDYSVFELIANRTQFYDDLLKQLWQQFELDKAHLTLIAVGGYGRQEMFPLSDLDVLILSKEERGIETEEKIAQFVQFLWDCGFNVGHSVRSLEECEKEGKQDITIATNLLESRYLSGDISLFNALDEILKKTDFWAVKPFFDAKVQEQIERYHRYHNTSYNLEPDLKYSPGGLRDLHLLYWIALRHTGEMTLDGILESGFIYQSEHQQLLESQEFLFKVRFALHLILKRYDNRLLFDRQIKVSEMLGFEGDGNRGVEKMMKRFFQALRTISRLTDILIKHYKEHFLSTDSEVSIHPLDDDFELVNQSLCLCKDDLFLRYPARILDLFFYLTQHEQAEIHSSTLRQLQIALESLTQKLSDIPEAREKFIRLFNQPKAIQRAFLPMHQYGVLTAYLPQWQGIEGLMQFDLFHIYTVDEHTLRVMLKLESFLAEDEAESHPICHQIFTQIPDRTLLYVAALFHDIAKGRGGDHAELGAEDIADFVRLHGFDRREIETMGWLVKEHLLMSITAQRRDIHDPEVVMSFAESVQNHVRLDYLTCLTVADICATNGTLWNSWKRSLFASLYDYTSQQFRQGMNLLLDNKEKILENRQLALAILSEDQPELSEEKILALWQGCPDDYFLRNSPKQIAWHTELLTEFDGEVLVKISNRFSSGGTEIFVYCPDQDNLFNKVVSTIGAKKFSIHDAQILTSDDGYVFDSFIITELNGELVRSERRRELETVLTSVLLGEKLPSMSFANNRQLQHFTVKTDVRFLKETKKENTELEVVALDKPGLLAQISQIFTELKLNICNAKIMTVGEKAEDFFILTNENGIALSEEERRLLENVLYERL
46755	GC_00001390	core	Haemophilus_parainfluenzae_777_HPAR	29301	33	33	1	1	0	33	0	0	1	32	0	0.030303	0	32	1	0	PF08335	GlnD PII-uridylyltransferase	SSF81301	None	TIGR01693	UTase_glnD: protein-P-II uridylyltransferase			MLFLYHFNSPLTPSAVKIQRENLKELERQHFSDYSVFELIANRTQFCDDLLKQLWQQFELDKAYLTLIAVGGYGRQEMFPLSDLDVLILSKEERGVETEEKIAQFVQFLWDCGFDVGHSVRSLEECEKEGKQDITIATNLLESRYLSGDVSLFNALGEILKKPDFWAVKSFFDAKVQEQIERYQRYHNTSYNLEPDLKYSPGGLRDLHLLYWIALRHTGEMTLDGILESGFIYPSEHQQLLESQEFLFKVRFALHLILKRYDNRLLFDRQIKVSEMLGFEGEGNRAVEKMMKRFFQALRTISRLTDILIKHYKEHFLSTDGELSIHPLDENFELVNQSLCLRKNDLFLRYPDHILDLFFYLTQHEQAEIHSSTLRQLQIALESLTLKLCDIPEAREKFIRLFNQSKAIQRAFLPMHQYGVLTAYLPQWQGIEGLMQFDLFHIYTVDEHTLRVMLKLESFLAEDEAESHPICHQIFTQISDRTLLYVATLFHDIAKGQGGDHAELGAEDIADFARLHGFDRREIETMIWLVKEHLLMSIIAQRRDIHDPEVVMNFAENVQNRVRLDYLTCLTVADICATNGTLWNSWKRSLFASLYDYTAQQFRQGMDLLLDNEEKILENRQLALAILSEDKPELSEEKILALWQGCPNDYFLRNSPKQIAWHTELLTEFDGEVLVKISNRFSSGGTEIFVYCPDQANLFNKVVSTIGAKKFSIHDAQILTSDDGYVFDSFIITELNGELVRSERRRELETVLTSVLLGEKLPSMSFANNRQLQHFTVKTDVRFLKETKKEHTELEVVALDKPGLLAQISQIFTELKLNICNAKIMTVGEKAEDFFILTNENGIALSEEERGLLENVLYERL
46756	GC_00001390	core	Haemophilus_parainfluenzae_901_HPAR	31730	33	33	1	1	0	33	0	0	1	32	0	0.030303	0	32	1	0	PF08335	GlnD PII-uridylyltransferase	SSF81301	None	TIGR01693	UTase_glnD: protein-P-II uridylyltransferase			MLFPYHFDFPLTPSAVKIQRENLKEFERQHFADYSVFELIANRTQFCDDLLKQLWQQFELDKAYLTLIAVGGYGRQEMFPLSDLDVLILSKEERGVETEEKIAQFVQFLWDCGFDVGHSVRSLEECEKEGKQDITIATNLLESRYLSGDVSLFNALEEILKKPDFWAVKPFFDAKVQEQIERYQHYHNTSYNLEPDLKYSPGGLRDLHLLYWIALRHTGEMTLDGILESGFIYPSEHQQLLESQEFLFKVRFALHLILKRYDNRLLFERQIKVSEMLGFEGEGNCGVEKMMKRFFQALRTISRLTDILIKHYKAHFLSTDGELSIHPLDENFELVNQSLCLRKEDVFLRSPDRILDIFFYLTQHEQAEIHSSTLRQLQIALESLTQKLCDTPEAREKFIRLFNQPKAIQRAFLPMHQYGVLTAYLPQWQGIEGLMQFDLFHIYTVDEHILRVMLKLESFLAEDEAESHPICHQIFTQIPDRTLLYVAALFHDIAKGRGGDHAELGAEDVADFARLHGFDRREIETMIWLVKEHLLMSITAQRRDIHDPEVVMTFAENVQNRVRLDYLTCLTVADICATNGTLWNSWKRSLFASLYDYTAQQFRQGMDLLLDNEEKILENRQLALAILSEEKPELSEEKISVLWQRCPSDYFLRNSPKQIAWHTELLAEFDGEVLVKISNRFSSGGTEIFVYCPDQANLFNKVVSTIGAKKFSIHDAQILTSDDGYVFDSFIITELNGELVRSERRRELEAVLTSVLLGEKLPSMSFANNRQLQHFTVKTDVRFLKESKKEHTELEIVALDKPGLLAQISQIFTELKLNLCNAKITTVGEKAEDFFILTNEKGTALTEEERGLLENVLYERL
46757	GC_00001390	core	Haemophilus_parainfluenzae_ATCC_33392_v1	1355	33	33	1	1	0	33	0	0	1	32	0	0.030303	0	32	1	0	PF08335	GlnD PII-uridylyltransferase	SSF81301	None	TIGR01693	UTase_glnD: protein-P-II uridylyltransferase			MLFPYHFDSPLTLSAVKIQRENLKEFERQHFDDYSVFELIANRTQFCDDLLKQLWQQFGLDKANLTLIAVGGYGRQEIFPLSDLDVLILSKEERESETEEKIGQLVQFLWDCGFDIGHSVRSLEECEKEGKQDITIATNLLESRYLSGDVSLFNALDEILKKPDFWAVKLFFDAKVQEQIERYQRYHNTSYNLEPDLKYSPGGLRDLHLLYWIALRHTGEMTLDGILKSGFIYPSEHQQLLESQEFLFKVRFALHLILKRYDNRLLFDRQIKVSEMLGFEGEGNRGVEKMMKRFFQALCTISRLSDILIKHYKEHFLSSNGEGSVHHLDDDFEIVNQSLCLRKEDVFLRLPDRILDLFFYLTQHEQAEIHSSTLRQLQIALESLTQKLCDIPEAREKFIRLFNQPKAIQRAFLPMHQYGVLTAYLPQWQGIEGLMQFDLFHIYTVDEHTLRVMLKLESFLAEDEAEFHPICHQIFSQISDRTLLYVTALFHDIAKGRGGDHAEVGAEDVAEFARLHGFDRREIETMAWLVREHLLMSITAQRRDIHDPEVVMNFAENVQNHVRLDYLTCLTVADICATNGTLWNSWKRSLFASLYDYTSQQFRQGMNLLLDNNEKILENRQLALAILSEEQPELSEEKILALWQRCPDDYFLRNSPKQIAWHTELLAEFDGEVLVKISNRFSSGGTEIFVYCPDQANLFNKVVSTIGAKKFSIHDAQILTSDDGYVFDSFIITELNGELVRSERRRELETVLTSVLLGEKLPSMSFANNRQLQHFTVKTDVRFLKETKKEHTELEVVALDKPGLLAQISQIFTELKLNICNAKITTVGEKAEDFFILTNEKGIALTEEERGLLENVLYGRL
46758	GC_00001390	core	Haemophilus_parainfluenzae_ATCC_33392_v2	9875	33	33	1	1	0	33	0	0	1	32	0	0.030303	0	32	1	0	PF08335	GlnD PII-uridylyltransferase	SSF81301	None	TIGR01693	UTase_glnD: protein-P-II uridylyltransferase			MLFPYHFDSPLTLSAVKIQRENLKEFERQHFDDYSVFELIANRTQFCDDLLKQLWQQFGLDKANLTLIAVGGYGRQEIFPLSDLDVLILSKEERESETEEKIGQLVQFLWDCGFDIGHSVRSLEECEKEGKQDITIATNLLESRYLSGDVSLFNALDEILKKPDFWAVKLFFDAKVQEQIERYQRYHNTSYNLEPDLKYSPGGLRDLHLLYWIALRHTGEMTLDGILKSGFIYPSEHQQLLESQEFLFKVRFALHLILKRYDNRLLFDRQIKVSEMLGFEGEGNRGVEKMMKRFFQALCTISRLSDILIKHYKEHFLSSNGEGSVHHLDDDFEIVNQSLCLRKEDVFLRLPDRILDLFFYLTQHEQAEIHSSTLRQLQIALESLTQKLCDIPEAREKFIRLFNQPKAIQRAFLPMHQYGVLTAYLPQWQGIEGLMQFDLFHIYTVDEHTLRVMLKLESFLAEDEAEFHPICHQIFSQISDRTLLYVTALFHDIAKGRGGDHAEVGAEDVAEFARLHGFDRREIETMAWLVREHLLMSITAQRRDIHDPEVVMNFAENVQNHVRLDYLTCLTVADICATNGTLWNSWKRSLFASLYDYTSQQFRQGMNLLLDNNEKILENRQLALAILSEEQPELSEEKILALWQRCPDDYFLRNSPKQIAWHTELLAEFDGEVLVKISNRFSSGGTEIFVYCPDQANLFNKVVSTIGAKKFSIHDAQILTSDDGYVFDSFIITELNGELVRSERRRELETVLTSVLLGEKLPSMSFANNRQLQHFTVKTDVRFLKETKKEHTELEVVALDKPGLLAQISQIFTELKLNICNAKITTVGEKAEDFFILTNEKGIALTEEERGLLENVLYGRL
46759	GC_00001390	core	Haemophilus_parainfluenzae_ATCC_9796	41771	33	33	1	1	0	33	0	0	1	32	0	0.030303	0	32	1	0	PF08335	GlnD PII-uridylyltransferase	SSF81301	None	TIGR01693	UTase_glnD: protein-P-II uridylyltransferase			MLFPYHFDSPLTPSAVKIQRENLKEFERQHFADYSVFELIANRTQFCDDLLKQLWQQFELDKAHLTLIAVGGYGRREMFPLSDLDVLILSKEERESETEEKIAQFVQLLWDCGFDVGHSVRSLEECEKEGKQDITIATNLLESRYLSGNLSLFNALGEILKKPDFWAIKPFFDAKVQEQIERYQRYHNTSYNLEPDLKYSPGGLRDLHLLYWIALRHTGEMTLDGILESGFIYPSEYQQLLESQEFLFKMRFALHLILKRYDNRLLFERQIKVSEMLGFEGERNRGVEKMMKCFFQALRTISRLTDILIKHYKAHFLSTDDEISIHLLDDNFELVNQSLCLRKDDLFLRYPDRILDLFFYLTQHEQAEIHSSTLRQLQIALESLTQKLCDIPEAREKFIRLFNQPKAIQLAFLPMHQYGVLTAYLPQWQGIEGLMQFDLFHIYTVDEHTLRVMLKLESFLAEDEAEFHPICHKIFSQISDRTLLYVAALFHDIAKGRGGDHAELGAEDIAEFARLHGFDRREIETMAWLVREHLLMSITAQRRDIHDPEVVMSFAESVQNHVRLDYLTCLTVADICATNGTLWNSWKRSLFASLYDYTSQQFRQGMNLLLDNKEKLLENRQLALAILSEDQPELSEEKILALWQRCPDDYFLRNSPKQIAWHTELLAEFDGEVLVKISNRFSSGGTEIFVYCPDQANLFNKVVSTIGAKKFSIHDAQILTSDDGYVFDSFIITELNGELVRSERRRELETVLTSVLLGEKLPSMSFANNRQLQHFTVKTDVRFLKESKKEHTELEIVALDKPGLLAQISQIFTELKLNLCNAKITTVGEKAEDFFILTNEKGIALTEEERGLLENVLYERL
46760	GC_00001390	core	Haemophilus_parainfluenzae_C2004000280	49564	33	33	1	1	0	33	0	0	1	32	0	0.030303	0	32	1	0	PF08335	GlnD PII-uridylyltransferase	SSF81301	None	TIGR01693	UTase_glnD: protein-P-II uridylyltransferase			MLFPYHFDSPLTPSAVKIQRENLKELERQHFADYSVFELIANRIQFCDDLLKLLWQQFELDKANLTLIAVGGYGRQEIFPLSDLDVLILSKEERESETEEKIAQFVQFLWDCGFDVGHSVRSLEECEKEGKQDITIATNLLESRYLSGDVSLFNALGKILKKPDFWAIKPFFDAKVQEQVERYQRYHNTSYNLEPDLKYSPGGLRDLHLLYWIALRHTGEMTLDGILKSGFIYPSEHQQLLESQEFLFKVRFALHLILKRYDNRLLFDRQIKVSEMLGFEGDGNRGVEKMMKRFFQALRTISRLSDILIKHYKAHFLSTDGELSIHPLDDNFELVNQSLCLRKDDLFLRYPDRILDLFFYLTQHEQAEIHSSTLRQLQIALESLTQKLCNIPEAREKFIRLFNQPKAIQRAFLPMHQYGVLTAYLPQWQGIEGLMQFDLFHIYTVDEHTLRVMLKLESFLAEEEAESHPICHQIFSQISDRTLLYVAALFHDIAKGRGGDHAELGAEDIVEFARLHGFDRREIETMAWLVKEHLLMSITAQRRDIHDPEVVMSFAESVQNHVRLDYLTCLTVADICATNGTLWNSWKRSLFASLYDYTSQQFRQGMNLLLDNKEKILENRQLALAILSEEKPELSEEKISALWQRCPSDYFLRNSPKQIAWHTELLAEFDGEVLVKISNRFSSGGTEIFVYCPDQANLFNKVVSTIGAKKFSIHDAQILTSDDGYVFDSFIITELNGELVRSERRRELETVLSSVLLGEKLPSMSFANNRQLQHFTVKTDVRFLKETKKEHTELEVVALDKPGLLAQISQIFTELKLNLWNAKITTVGEKAEDFFILTNEKGTALTEEERGLLENVLYERL
46761	GC_00001390	core	Haemophilus_parainfluenzae_C2004002727	57227	33	33	1	1	0	33	0	0	1	32	0	0.030303	0	32	1	0	PF08335	GlnD PII-uridylyltransferase	SSF81301	None	TIGR01693	UTase_glnD: protein-P-II uridylyltransferase			MLFPYHFDSPLTLSAVKIQRENLKEFERQHFDDYSVFELIANRTQFCDDLLKQLWQQFGLDKANLTLIAVGGYGRQEIFPLSDLDVLILSKEERESETEEKIGQLVQFLWDCGFDIGHSVRSLEECEKEGKQDITIATNLLESRYLSGNLSLFNALGEILKKPDFWAIKPFFDAKVQEQIERYQRYHNTSYNLEPDLKYSPGGLRDLHLLYWIALRHTGEMTLDGILESGFIYPSEYQQLLESQEFLFKMRFALHLILKRYDNRLLFERQIKVSEMLGFEGERNRGVEKMMKCFFQALRTISRLTDILIKHYKAHFLSTDDEISIHLLDDNFELVNQSLCLRKDDLFLRYPDRILDLFFYLTQHEQAEIHSSTLRQLQIALESLTQKLCDIPEAREKFIRLFNQPKAIQLAFLPMHQYGVLTAYLPQWQGIEGLMQFDLFHIYTVDEHTLRVMLKLESFLAEDEAEFHPICHKIFSQISDRTLLYVAALFHDIAKGRGGDHAELGAEDIAEFARLHGFDRREIETMAWLVREHLLMSITAQRRDIHDPEVVMSFAESVQNHVRLDYLTCLTVADICATNGTLWNSWKRSLFASLYDYTSQQFRQGMNLLLDNKEKILENRQLALAILSEDQPELSEEKILALWQRCPDDYFLRNSPKQIAWHTELLAEFDGEVLVKISNRFSSGGTEIFVYCPDQANLFNKVVSTIGAKKFSIHDAQILTSDDGYVFDSFIITELNGELVRSERRRELETVLTSVLLGEKLPSMSFANNRQLQHFTVKTDVRFLKETKKEHTELEVVALDKPGLLAQISQIFTELKLNICNAKITTVGEKAEDFFILTNEKGIALTEEERGLLENVLYGRL
46762	GC_00001390	core	Haemophilus_parainfluenzae_C2004002729	55644	33	33	1	1	0	33	0	0	1	32	0	0.030303	0	32	1	0	PF08335	GlnD PII-uridylyltransferase	SSF81301	None	TIGR01693	UTase_glnD: protein-P-II uridylyltransferase			MLFPYYFDSPLTPSAVKIQRENLKEFERQHFTDYSVFELIANRTQFCDDLLKQLWQQFKLDKVNLTLIAVGGYGRQEIFPLSDLDVLILSKEERESETEEKIAQFVQFLWDCGFDVGHSVRSLEECEKEGKQDITIATNLLESRYLSGDLSLFNALGEILKKPDFWAIKPFFDAKVQEQIERYQRYHNTSYNLEPDLKYSPGGLRDLHLLYWIALRHTGEMTLDGILKSGFIYPSEHQQLLESQEFLFKVRFALHLILKRYDNRLLFDRQIKVSEMLGFEGEGNRGVEKMMKRFFQALRTISRLTDILIKHYKEHFLSTDGEVSIHPLDDNFELVNQSLCLRKDDLFLRYPDRILDLFFYLTQHEQAEIHSSTLRQLQIVLESLTQKLCDIPEAREKFIRLFNQPKAIQRAFLPMHQYGVLTAYLPQWQGIEGLMQFDLFHIYTVDEHTLRVMLKLESFLAEDEAESHPICHQIFSQISDRTLLYVAALFHDIAKGRGGDHAELGAEDIADFARLHGFDRREIETMIWLVKEHLLMSITAQRRDIHDPEVVMSFAESVQNHVRLDYLTCLTVADICATNGTLWNSWKRSLFASLYDYTSQQFRQGMNLLLDNKEKILENRQLALAILSEYQPELSKEKILALWQRCPDDYFLRNSPKQIAWHTELLAEFDGEVLVKISNRFSSGGTEIFVYCPDQANLFNKVVSTIGTKKFSIHDAQILTSDDGYVFDSFIITELNGELVRSERRRELETVLTSVLLGEKLPSMSFANNRQLQHFTVKTDVRFLKETKKEHTELEVVALDKPGLLAQISQIFTELKLNLCNAKITTVGEKAEDFFILTNEKGIALTEEERGLLENVLYERL
46763	GC_00001390	core	Haemophilus_parainfluenzae_C2005004058	59433	33	33	1	1	0	33	0	0	1	32	0	0.030303	0	32	1	0	PF08335	GlnD PII-uridylyltransferase	SSF81301	None	TIGR01693	UTase_glnD: protein-P-II uridylyltransferase			MLFPYHFDSPLTPSAVKIQRKNLKELERQHFSDYSVFELIANRTQFCDDLLKQLWQQFELDKANLTLIAVGGYGRQEIFPLSDLDVLILSKEEKGIEAEEKIAQFVQFLWDCGFDVGHSVRSLEECEKEGKQDITIATNLLESRYLSGDVSLFNALEEILKKPDFWAVKSFFDAKVQEQIERYQRYHNTSYNLEPDLKYSPGGLRDLHLLYWIALRHTGEMTLNGILESGFIYPSEHQQLLESQEFLFKVRFALHLILKRYDNRLLFDRQIKVSDMLGFEGDGNRGVEKMMKRFFQALRTISRLTDILIKHYKEHFLSSNGEESVHHLDGDFEIVNQSLCLRKEDVFLRSPDRILDLFFYLTQHEQAEIHSSTLRQLQIALESLTQKLCDIPEAREKFIRLFNQPKAIQRAFLPMHQYGVLTAYLPQWQGIEGLMQFDLFHIYTVDEHTLRVMLKLESFLAENEAESHPICHQISSQISDRTLLYVAALFHDIAKGRGGDHAELGAEDIADFARLHGFDRREIETMAWLVREHLLMSITAQRRDIHDPEVVMNFAENVQNRVRLDYLTCLTVADICATNGTLWNSWKRSLFASLYDYTAQQFRQGMDLLLDNEEKILENRQLALAILSEEIPELSEEKISALWQRCPSDYFLRNSPKQIAWHTELLAEFDGEVLVKISNRFSSGGTEIFVYCPDQANLFNKVVSTIGAKKFSIHDAQILTSDDGYVFDSFIITELNGELVRSERRRELETVLTSVLLGEKLPSMSFANNRQLQHFTVKTDVRFLKETKKEHTELEVVALDKPGLLAQISQIFSELKLNICNAKITTVGEKAEDFFILTNEKGTALTEEERGLLEKVLYERL
46764	GC_00001390	core	Haemophilus_parainfluenzae_C2006002596	51475	33	33	1	1	0	33	0	0	1	32	0	0.030303	0	32	1	0	PF08335	GlnD PII-uridylyltransferase	SSF81301	None	TIGR01693	UTase_glnD: protein-P-II uridylyltransferase			MLFPYHFDSPLTLSAVKIQRENLKEFERQHFDDYSVFELIANRTQFCDDLLKQLWQQFGLDKANLTLIAVGGYGRQEIFPLSDLDVLILSKEERESETEEKIAQFVQFLWDCGFDVGHSVRSLEECEKEGKQEITIATNLLESRYLSGDLSLFNALEEILKKPDFWAIKPFFDAKVQEQIERYQRYHNTSYNLEPDLKYSPGGLRDLHLLYWIALRHTGEMTLDGILKSGFIYLSEHQQLLESQEFLFKVRFALHLILKRYDNRLLFDRQIKVSEMLGFEGEGNRGVEKMMKRFFQALRTISRLSDILIKHYKEHFLSSNGEGSVHHLDDDFEIVNQSLCLRKEDVFLRLPDRILDLFFYLTQHEQAEIHSSTLRQLQIALESLTQKLCDIPEAREKFIRLFNQPKAIQRAFLPMHQYGVLTAYLPQWQGIEGLMQFDLFHIYTVDEHTLRVMLKLESFLAEDEAEFHPICHQIFSQISDRTLLYVTALFHDIAKGRGGDHAEVGAEDVAEFARLHGFDRREIETMAWLVREHLLMSITAQRRDIHDPEVVMNFAENVQNHVRLDYLTCLTVADICATNGTLWNSWKRSLFASLYDYTSQQFRQGMNLLLDNNEKILENRQLALAILSEEQPELSEEKILALWQRCPDDYFLRNSPKQIAWHTELLAEFDGEVLVKISNRFSSGGTEIFVYCPDQANLFNKVVSTIGAKKFSIHDAQILTSDDGYVFDSFIITELNGELVRSERRRELETVLTSVLLGEKLPSMSFANNRQLQHFTVKTDVRFLKETKKEHTELEVVALDKPGLLAQISQIFTELKLNICNAKITTVGEKAEDFFILTNEKGIALTEEERGLLENVLYGRL
46765	GC_00001390	core	Haemophilus_parainfluenzae_C2008001710	53221	33	33	1	1	0	33	0	0	1	32	0	0.030303	0	32	1	0	PF08335	GlnD PII-uridylyltransferase	SSF81301	None	TIGR01693	UTase_glnD: protein-P-II uridylyltransferase			MLFPYHFDSPLTPSAVKIQRENLKELERQHFSDYSVFELIANRTQFCDDLLKQLWQQFELDKANLTLIAVGGYGRQEIFPLSDLDVLILSKEERGVETEEKIAQFVQFLWDCGFDVGHSVRSLEECEKEGKQDITIATNLLESRYLSGDVSLFNALEEILKKPDFWAVKLFFDAKVQEQIERYQRYHNTSYNLEPDLKYSPGGLRDLHLLYWIALRHTGEMTLDGILESGFIYPSEHQQLLESQEFLFKVRFALHLILKRYDNRLLFERQIKVSEMLGFEGDGNCGVEKMMKRFFQALRTISRLTDILIKHYKEHFLSTDGEFSIHPLDENFELVNQSLCLRKEDVFLRSPDRILDLFFYLTQHEQAEIHSSTLRQLQIALESLTQKLCDIPEAREKFIRLFNQPKAIQRAFLPMHQYGVLTSYLPQWQGIEGLMQFDLFHIYTVDEHTLRVMLKLESFLAEEEAESHPICHQIFSQISDRTLLYVAALFHDIAKGRGGDHAELGAEDIVEFARLHGFDRREIETMIWLVKEHLLMSITAQRRDIHDPEVVMNFAENVQNRVRLDYLTCLTVADICATNGTLWNSWKRSLFASLYDYTAQQFRQGMDLLLDNEEKILENRQLALAILSKEQPELLEEKISALWQRCPSDYFLRNSPKQIAWHTELLAEFGGEVLVKISNRFSSGGTEIFVYSPDQTNLFNKVVSTIGTKKFSIHDAQILTSDDGYVFDSFIITELNGELVRSERRRELETVLTSVLLGEKLPSMSFANNRQLQHFTVKTDVRFLKETKKEHTELEVVALDKPGLLAQISQIFSELKLNICNAKITTVGEKAEDFFILTNEKGTALTEEERGLLENVLYERL
46766	GC_00001390	core	Haemophilus_parainfluenzae_C2008003258	61628	33	33	1	1	0	33	0	0	1	32	0	0.030303	0	32	1	0	PF08335	GlnD PII-uridylyltransferase	SSF81301	None	TIGR01693	UTase_glnD: protein-P-II uridylyltransferase			MLFPYHFDSPLTPSAVKIQRENLKEFERQNFSDYSVFELIANRTQFCDDLLKQLWQQFELDKAHLTLIAVGGYGRQEMFPLSDLDVLILSKEERGVETEEKIAQFVQFLWDCGFDVGHSVRSLEECEKEGKQDITIATNLLESRYLSGDVSLFNALGEILKKPDFWAVKSFFDAKVQEQIERYQRYHNTSYNLEPDLKYSPGGLRDLHLLYWIALRHTGEMTLDGILESGFIYPSEHQQLLESQEFLFKVRFALHLILKRYDNRLLFDRQIKVSEMLGFEGEGNRAVEKMMKRFFQALRTISRLTDILIKHYKEHFLSTDGELSIHPLDENFELVNQSLCLRKNDLFLRYPDHILDLFFYLTQHEQAEIHSSTLRQLQIALESLTLKLCDIPEAREKFIRLFNQSKAIQRAFLPMHQYGVLTAYLPQWQGIEGLMQFDLFHIYTVDEHTLRVMLKLESFLAEDEAESHPICHQIFTQISDRTLLYVAALFHDIAKGQGGDHAELGAEDIADFARLHGFDRREIETMIWLVKEHLLMSIIAQRRDIHDPEVVMNFAENVQNRVRLDYLTCLTVADICATNGTLWNSWKRSLFASLYDYTAQQFRQGMDLLLDNEEKILENRQLALAILSEDKPELSEEKILALWQGCPNDYFLRNSPKQIAWHTELLTEFDGEVLVKISNRFSSGGTEIFVYCPDQANLFNKVVSTIGAKKFSIHDAQILTSDDGYVFDSFIITELNGELVRSERRRELETVLTSVLLDEKLPSMSFANNRQLQHFTVKTDVRFLKETKKEHTELEVVALDKPGLLAQISQIFTELKLNICNAKIMTVGEKAEDFFILTNENGIALSEEERGLLENVLYERL
46767	GC_00001390	core	Haemophilus_parainfluenzae_C2009038101	63632	33	33	1	1	0	33	0	0	1	32	0	0.030303	0	32	1	0	PF08335	GlnD PII-uridylyltransferase	SSF81301	None	TIGR01693	UTase_glnD: protein-P-II uridylyltransferase			MLFPYHFDSPLTPSAVKIQRENLKEFERQHFSDYSVFELIANRTQFCDDLLKQLWQQFELDKAHLTLIAVGGYGRQEMFPLSDLDVLILSKEERGVETEEKIAQFVQFLWDCGFDVGHSVRSLEECEKEGKQDITIATNLLESRYLSGDVSLFNALGEILKKPDFWAVKSFFDAKVQEQIERYQRYHNTSYNLEPDLKYSPGGLRDLHLLYWIALRHTGEMTLDGILESGFIYPSEHQQLLESQEFLFKVRFALHLILKRYDNRLLFDRQIKVSEMLGFEGEGNRAVEKMMKRFFQALRTISRLTDILIKHYKEHFLSTDGELSIHPLDENFELVNQSLCLRKNDLFLRYPDHILDLFFYLTQHEQAEIHSSTLRQLQIALESLTLKLCDIPEAREKFIRLFNQSKAIQRAFLPMHQYGVLTAYLPQWQGIEGLMQFDLFHIYTVDEHTLRVMLKLESFLAEDEAESHPICHQIFTQISDRTLLYVAALFHDIAKGQGGDHAELGAEDIADFARLHGFDRREIETMIWLVKEHLLMSIIAQRRDIHDPEVVMNFAENVQNRVRLDYLTCLTVADICATNGTLWNSWKRSLFASLYDYTAQQFRQGMDLLLDNEEKILENRQLALAILSEDKPELSEEKILALWQGCPNDYFLRNSPKQIAWHTELLTEFDGEVLVKISNRFSSGGTEIFVYCPDQANLFNKVVSTIGAKKFSIHDAQILTSDDGYVFDSFIITELNGELVRSERRRELETVLTSVLLGEKLPSMSFANNRQLQHFTVKTDVRFLKETKKEHTELEVVALDKPGLLAQISQIFTELKLNICNAKIMTVGEKAEDFFILTNENGIALSEEERGLLENVLYERL
46768	GC_00001390	core	Haemophilus_parainfluenzae_C2011020591	65421	33	33	1	1	0	33	0	0	1	32	0	0.030303	0	32	1	0	PF08335	GlnD PII-uridylyltransferase	SSF81301	None	TIGR01693	UTase_glnD: protein-P-II uridylyltransferase			MLFPYHFDSPLTPSAVKIQRENLKEFERQNFSDYSVFELIANRTQFCDDLLKQLWQQFELDKAHLTLIAVGGYGRQEMFPLSDLDVLILSKEERGVETEEKIAQFVQFLWDCGFDVGHSVRSLEECEKEGKQDITIATNLLESRYLSGDVSLFNALGEILKKPDFWAVKSFFDAKVQEQIERYQRYHNTSYNLEPDLKYSPGGLRDLHLLYWIALRHTGEMTLDGILESGFIYPSEHQQLLESQEFLFKVRFALHLILKRYDNRLLFDRQIKVSEMLGFEGEGNRAVEKMMKRFFQALRTISRLTDILIKHYKEHFLSTDGELSIHPLDENFELVNQSLCLRKNDLFLRYPDHILDLFFYLTQHEQAEIHSSTLRQLQIALESLTLKLCDIPEAREKFIRLFNQSKAIQRAFLPMHQYGVLTAYLPQWQGIEGLMQFDLFHIYTVDEHTLRVMLKLESFLAEDEAESHPICHQIFTQISDRTLLYVAALFHDIAKGQGGDHAELGAEDIADFARLHGFDRREIETMIWLVKEHLLMSIIAQRRDIHDPEVVMNFAENVQNRVRLDYLTCLTVADICATNGTLWNSWKRSLFASLYDYTAQQFRQGMDLLLDNEEKILENRQLALAILSEDKPELSEEKILALWQGCPNDYFLRNSPKQIAWHTELLTEFDGEVLVKISNRFSSGGTEIFVYCPDQANLFNKVVSTIGAKKFSIHDAQILTSDDGYVFDSFIITELNGELVRSERRRELETVLTSVLLDEKLPSMSFANNRQLQHFTVKTDVRFLKETKKEHTELEVVALDKPGLLAQISQIFTELKLNICNAKIMTVGEKAEDFFILTNENGIALSEEERGLLENVLYERL
46769	GC_00001390	core	Haemophilus_parainfluenzae_CCUG_58848	36374	33	33	1	1	0	33	0	0	1	32	0	0.030303	0	32	1	0	PF08335	GlnD PII-uridylyltransferase	SSF81301	None	TIGR01693	UTase_glnD: protein-P-II uridylyltransferase			MLFPYHFDSPLTLSAVKIQRENLKEFERQHFDDYSVFELIANRTQFCDDLLKQLWQQFGLDKANLTLIAVGGYGRQEIFPLSDLDVLILSKEERESETEEKIGQLVQFLWDCGFDIGHSVRSLEECEKEGKQDITIATNLLESRYLSGDVSLFNALDEILKKPDFWAVKLFFDAKVQEQIERYQRYHNTSYNLKPDLKYSPGGLRDLHLLYWIALRHTGEMTLDGILKSGFIYPSEHQQLLESQEFLFKVRFALHLILKRYDNRLLFDRQIKVSEMLGFEGEGNRGVEKMMKRFFQALCTISRLSDILIKHYKEHFLSSNGEGSVHHLDDDFEIVNQSLCLRKEDVFLRLPDRILDLFFYLTQHEQAEIHSSTLRQLQIALESLTQKLCDIPEAREKFIRLFNQPKAIQRAFLPMHQYGVLTAYLPQWQGIEGLMQFDLFHIYTVDEHTLRVMLKLESFLAEDEAEFHPICHQIFSQISDRTLLYVTALFHDIAKGRGGDHAEVGAEDVAEFARLHGFDRREIETMAWLVREHLLMSITAQRRDIHDPEVVMNFAENVQNHVRLDYLTCLTVADICATNGTLWNSWKRSLFASLYDYTSQQFRQGMNLLLDNNEKILENRQLALAILSEEQPELSEEKILALWQRCPDDYFLRNSPKQIAWHTELLAEFDGEVLVKISNRFSSGGTEIFVYCPDQANLFNKVVSTIGAKKFSIHDAQILTSDDGYVFDSFIITELNGELVRSERRRELETVLTSVLLGEKLPSMSFANNRQLQHFTVKTDVRFLKETKKEHTELEVVALDKPGLLAQISQIFTELKLNICNAKITTVGEKAEDFFILTNEKGIALTEEERGLLENVLYGRL
46770	GC_00001390	core	Haemophilus_parainfluenzae_CCUG_62654	34396	33	33	1	1	0	33	0	0	1	32	0	0.030303	0	32	1	0	PF08335	GlnD PII-uridylyltransferase	SSF81301	None	TIGR01693	UTase_glnD: protein-P-II uridylyltransferase			MLFPYHFDSPLTLSAVKIQRENLKEFERQHFDDYSVFELIANRTLFCDDLLKQLWQQFGLDKANLTLIAVGGYGRQEIFPLSDLDVLILSKEERESETEEKIGQLVQFLWDCGFDIGHSVRSLEECEKEGKQDITIATNLLESRYLSGDVSLFNALDEILKKPDFWAVKLFFDAKVQEQIERYQRYHNTSYNLEPDLKYSPGGLRDLHLLYWIALRHTGEMTLDGILKSGFIYPSEHQQLLESQEFLFKVRFALHLILKRYDNRLLFDRQIKVSEMLGFEGEGNRGVEKMMKRFFQALCTISRLSDILIKHYKEHFLSSNGEGSVHHLDDDFEIVNQSLCLRKEDVFLRLPDRILDLFFYLTQHEQAEIHSSTLRQLQIALESLTQKLCDIPEAREKFIRLFNQPKAIQRAFLPMHQYGVLTAYLPQWQGIEGLMQFDLFHIYTVDEHTLRVMLKLESFLAEDEAEFHPICHKIFSQLSDRTLLYVAALFHDIAKGRGGDHAELGAEDIAEFARLHGFDRREIETMAWLVREHLLMSITAQRRDIHDPEVVMSFAESVQNHVRLDYLTCLTVADICATNGTLWNSWKRSLFASLYDYTSQQFRQGMNLLLDNNEKILENRQLALAILSEEQPELSEEKILALWQRCPDDYFLRNSPKQIAWHTELLAEFDGEVLVKISNRFSNGGTEIFVYCPDQANLFNKVVSTIGAKKFSIHDAQILTSDDGYVFDNFIITELNGELVRSERRRELETVLTSVLLGEKLPSMSFANNRQLQHFTVKTDVRFLKETKKEHTELEVVALDKPGLLAQISQIFTELKLNICNAKITTVGEKAEDFFILTNEKGIALTEEERGLLENVLYGRL
46771	GC_00001390	core	Haemophilus_parainfluenzae_CCUG_62655	38731	33	33	1	1	0	33	0	0	1	32	0	0.030303	0	32	1	0	PF08335	GlnD PII-uridylyltransferase	SSF81301	None	TIGR01693	UTase_glnD: protein-P-II uridylyltransferase			MLFPYHFDSPLTLSAVKIQRENLKEFERQHFDDYSVFELIANRTLFCDDLLKQLWQQFGLDKANLTLIAVGGYGRQEIFPLSDLDVLILSKEERESETEEKIGQLVQFLWDCGFDIGHSVRSLEECEKEGKQDITIATNLLESRYLSGDVSLFNALDEILKKPDFWAVKLFFDAKVQEQIERYQRYHNTSYNLEPDLKYSPGGLRDLHLLYWIALRHTGEMTLDGILKSGFIYPSEHQQLLESQEFLFKVRFALHLILKRYDNRLLFDRQIKVSEMLGFEGEGNRGVEKMMKRFFQALCTISRLSDILIKHYKEHFLSSNGEGSVHHLDDDFEIVNQSLCLRKEDVFLRLPDRILDLFFYLTQHEQAEIHSSTLRQLQIALESLTQKLCDIPEAREKFIRLFNQPKAIQRAFLPMHQYGVLTAYLPQWQGIEGLMQFDLFHIYTVDEHTLRVMLKLESFLAEDEAEFHPICHKIFSQLSDRTLLYVAALFHDIAKGRGGDHAELGAEDIAEFARLHGFDRREIETMAWLVREHLLMSITAQRRDIHDPEVVMSFAESVQNHVRLDYLTCLTVADICATNGTLWNSWKRSLFASLYDYTSQQFRQGMNLLLDNNEKILENRQLALAILSEEQPELSEEKILALWQRCPDDYFLRNSPKQIAWHTELLAEFDGEVLVKISNRFSNGGTEIFVYCPDQANLFNKVVSTIGAKKFSIHDAQILTSDDGYVFDNFIITELNGELVRSERRRELETVLTSVLLGEKLPSMSFANNRQLQHFTVKTDVRFLKETKKEHTELEVVALDKPGLLAQISQIFTELKLNICNAKITTVGEKAEDFFILTNEKGIALTEEERGLLENVLYGRL
46772	GC_00001390	core	Haemophilus_parainfluenzae_HK2019_HK2019	6151	33	33	1	1	0	33	0	0	1	32	0	0.030303	0	32	1	0	PF08335	GlnD PII-uridylyltransferase	SSF81301	None	TIGR01693	UTase_glnD: protein-P-II uridylyltransferase			MLFPYHFDSPLTLSAVKIQRENLKEFERQHFDDYSVFELIANRTLFCDDLLKQLWQQFGLDKANLTLIAVGGYGRQEIFPLSDLDVLILSKEERESETEEKIGQLVQFLWDCGFDIGHSVRSLEECEKEGKQDITIATNLLESRYLSGDVSLFNALDEILKKPDFWAVKLFFDAKVQEQIERYQRYHNTSYNLEPDLKYSPGGLRDLHLLYWIALRHTGEMTLDGILKSGFIYPSEHQQLLESQEFLFKVRFALHLILKRYDNRLLFDRQIKVSEMLGFEGEGNRGVEKMMKRFFQALCTISRLSDILIKHYKEHFLSSNGEGSVHHLDDDFEIVNQSLCLRKEDVFLRLPDRILDLFFYLTQHEQAEIHSSTLRQLQIALESLTQKLCDIPEAREKFIRLFNQPKAIQRAFLPMHQYGVLTAYLPQWQGIEGLMQFDLFHIYTVDEHTLRVMLKLESFLAEDEAEFHPICHKIFSQLSDRTLLYVAALFHDIAKGRGGDHAELGAEDIAEFARLHGFDRREIETMAWLVREHLLMSITAQRRDIHDPEVVMSFAESVQNHVRLDYLTCLTVADICATNGTLWNSWKRSLFASLYDYTSQQFRQGMNLLLDNNEKILENRQLALAILSEEQPELSEEKILALWQRCPDDYFLRNSPKQIAWHTELLAEFDGEVLVKISNRFSNGGTEIFVYCPDQANLFNKVVSTIGAKKFSIHDAQILTSDDGYVFDNFIITELNGELVRSERRRELETVLTSVLLGEKLPSMSFANNRQLQHFTVKTDVRFLKETKKEHTELEVVALDKPGLLAQISQIFTELKLNICNAKITTVGEKAEDFFILTNEKGIALTEEERGLLENVLYGRL
46773	GC_00001390	core	Haemophilus_parainfluenzae_HK262_HK262	4517	33	33	1	1	0	33	0	0	1	32	0	0.030303	0	32	1	0	PF08335	GlnD PII-uridylyltransferase	SSF81301	None	TIGR01693	UTase_glnD: protein-P-II uridylyltransferase			MLFPYHFDSPLTLSAVKIQRENLKEFERQHFDDYSVFELIANRTLFCDDLLKQLWQQFGLDKANLTLIAVGGYGRQEIFPLSDLDVLILSKEERESETEEKIGQLVQFLWDCGFDIGHSVRSLEECEKEGKQDITIATNLLESRYLSGDVSLFNALDEILKKPDFWAVKLFFDAKVQEQIERYQRYHNTSYNLEPDLKYSPGGLRDLHLLYWIALRHTGEMTLDGILKSGFIYPSEHQQLLESQEFLFKVRFALHLILKRYDNRLLFDRQIKVSEMLGFEGEGNRGVEKMMKRFFQALCTISRLSDILIKHYKEHFLSSNGEGSVHHLDDDFEIVNQSLCLRKEDVFLRLPDRILDLFFYLTQHEQAEIHSSTLRQLQIALESLTQKLCDIPEAREKFIRLFNQPKAIQRAFLPMHQYGVLTAYLPQWQGIEGLMQFDLFHIYTVDEHTLRVMLKLESFLAEDEAEFHPICHKIFSQLSDRTLLYVAALFHDIAKGRGGDHAELGAEDIAEFARLHGFDRREIETMAWLVREHLLMSITAQRRDIHDPEVVMSFAESVQNHVRLDYLTCLTVADICATNGTLWNSWKRSLFASLYDYTSQQFRQGMNLLLDNNEKILENRQLALAILSEEQPELSEEKILALWQRCPDDYFLRNSPKQIAWHTELLAEFDGEVLVKISNRFSNGGTEIFVYCPDQANLFNKVVSTIGAKKFSIHDAQILTSDDGYVFDNFIITELNGELVRSERRRELETVLTSVLLGEKLPSMSFANNRQLQHFTVKTDVRFLKETKKEHTELEVVALDKPGLLAQISQIFTELKLNICNAKITTVGEKAEDFFILTNEKGIALTEEERGLLENVLYGRL
46774	GC_00001390	core	Haemophilus_parainfluenzae_T3T1_T3T1	3758	33	33	1	1	0	33	0	0	1	32	0	0.030303	0	32	1	0	PF08335	GlnD PII-uridylyltransferase	SSF81301	None	TIGR01693	UTase_glnD: protein-P-II uridylyltransferase			MLFPYHFDSPLTPSAVKIQRENLKEFERQHFTDYSVFELIANRTQFCDDLLKQLWQQFELDKANLTLIAVGGYGRQEMFPLSDLDVLILSKEKRESETEEKIGQLVQFLWDCGFDVGHSVRSLEECEKEGKHDITIATNLLESRYLSGDVSLFNALGEILKKPDFWAVKLFFDAKVQEQIERYQRYNNTSYNLEPDLKYSPGGLRDLHLLYWIALRHTGEMTLDGILESGFIYPSEHQQLLESQAFLFKVRFALHLILKRYDNRLLFDRQIKVSEMLGFEGDGNRGVEKMMKCFFQALRTISRLTDILIKHYKEHFLSTDGEVSIHPLDDNFELVNQSLCLRQDDLFLRYPDRILDLFFYLTQHEQAEIHSSTLRQLQIALESLTQKLCDIPEAREKFIRLFNQPKAIQRAFLPMHQYGVLTAYLPQWQGIEGLMQFDLFHIYTVDEHTLRVMLKLESFLAENEAESHPICHQIFSQISDRTLLYVAALFHDIAKGRGGDHAELGAEDIAEFAHLHGFDRREIETMAWLVREHLLMSITAQRRDIHDPEVVMSFAESVQNHVRLDYLTCLTVADICATNGTLWNSWKRSLFASLYDYTSQQFRQGMNLLLDNKEKILENRQLALAILSEDQPELSEEKILALWQRCPDDYFLRNSPKQIAWHTELLTEFDGEVLVKISNRFSSGGTEIFVYCPDQANLFNKVVSTIGAKKFSIHDAQILTSDDGYVFDSFIITELNGELVRSERRRELEAVLTSVLLGEKLPSVSFANNRQLQHFTVKTDVRFLKETKKEHTELEIVALDKPGLLAQISQIFTELKLNICNAKITTVGEKAEDFFILTNEKGTALTEEERGLLENVLYERL
46775	GC_00001390	core	Haemophilus_parainfluenzae_UMB0748	47617	33	33	1	1	0	33	0	0	1	32	0	0.030303	0	32	1	0	PF08335	GlnD PII-uridylyltransferase	SSF81301	None	TIGR01693	UTase_glnD: protein-P-II uridylyltransferase			MLFPYHFDSPLTLSAVKIQRENLKEFERQHFDDYSVFELIANRTLFCDDLLKQLWQQFGLDKANLTLIAVGGYGRQEIFPLSDLDVLILSKEERESETEEKIGQLVQFLWDCGFDIGHSVRSLEECEKEGKQDITIATNLLESRYLSGDVSLFNALDEILKKPDFWAVKLFFDAKVQEQIERYQRYHNTSYNLEPDLKYSPGGLRDLHLLYWIALRHTGEMTLDGILKSGFIYPSEHQQLLESQEFLFKVRFALHLILKRYDNRLLFDRQIKVSEMLGFEGEGNRGVEKMMKRFFQALCTISRLSDILIKHYKEHFLSSNGEGSVHHLDDDFEIVNQSLCLRKEDVFLRLPDRILDLFFYLTQHEQAEIHSSTLRQLQIALESLTQKLCDIPEAREKFIRLFNQPKAIQRAFLPMHQYGVLTAYLPQWQGIEGLMQFDLFHIYTVDEHTLRVMLKLESFLAEDEAEFHPICHKIFSQLSDRTLLYVAALFHDIAKGRGGDHAELGAEDIAEFARLHGFDRREIETMAWLVREHLLMSITAQRRDIHDPEVVMSFAESVQNHVRLDYLTCLTVADICATNGTLWNSWKRSLFASLYDYTSQQFRQGMNLLLDNNEKILENRQLALAILSEEQPELSEEKILALWQRCPDDYFLRNSPKQIAWHTELLAEFDGEVLVKISNRFSNGGTEIFVYCPDQANLFNKVVSTIGAKKFSIHDAQILTSDDGYVFDNFIITELNGELVRSERRRELETVLTSVLLGEKLPSMSFANNRQLQHFTVKTDVRFLKETKKEHTELEVVALDKPGLLAQISQIFTELKLNLCNAKITTVGEKAEDFFILTNEKGMALTEEERGLLENVLYERL
46776	GC_00001391	core	Haemophilus_parainfluenzae_1128_HPAR	17773	33	33	1	1	5	28	0	0.151515	0	33	0	0	0	32	1	0	PF00920	Dehydratase family	SSF143975	None	TIGR00110	ilvD: dihydroxy-acid dehydratase			MPKLRSATSTQGRNMAGARALWRATGMKENDFGKPIIAVVNSFTQFVPGHVHLKDMGQLVAAEIEKAGGVAKEFNTIAVDDGIAMGHGGMLYSLPSRDLIADSVEYMVNAHCADAMVCISNCDKITPGMLMAAMRLNIPTIFVSGGPMEAGKTKLSDQLIRLDLVDAMIEAADPNVSDERIDAIERSACPTCGSCSGMFTANSMNCLTEALGLSLPGNGSMLATHADRKELFLKAGRQIVELCKRYYEQDDASVLPRSIGTFDAFENAMSLDIAMGGSSNTVLHLLAAAQEAGVDFKMEDIDRLSRKVPCLSKIAPNTNKYHMEDVHRAGGIMGLLGELDRAGLIHKNTHTVLGMSMGEQLDQYDIIRNQDEELHKFFRAGPAGIRTTQAFSQDCRWDTVDNDRVNGCIRNKENAISQEGGLAVLFGNLAEDGCIVKTAGVDESIWKFTGTAIVFESQEDAVAGILGGKVKEGHVVVIRYEGPKGGPGMQEMLYPTSYLKSMGLGKKCALLTDGRFSGGTSGLSIGHASPEAASGGAIGLVRDGDIINIDIPNRAINLEISNEELAARRSEQDQKGWQPANREREVSFALKVFGHFATSADKGAVRDKTLLK
46777	GC_00001391	core	Haemophilus_parainfluenzae_1209_HPAR	10289	33	33	1	1	5	28	0	0.151515	0	33	0	0	0	32	1	0	PF00920	Dehydratase family	SSF143975	None	TIGR00110	ilvD: dihydroxy-acid dehydratase			MPKLRSATSTQGRNMAGARALWRATGMKENDFGKPIIAVVNSFTQFVPGHVHLKDMGQLVAAEIEKAGGVAKEFNTIAVDDGIAMGHGGMLYSLPSRDLIADSVEYMVNAHCADAMVCISNCDKITPGMLMAAMRLNIPTIFVSGGPMEAGKTKLSDQLIRLDLVDAMIEAADPNVSDERIDAIERSACPTCGSCSGMFTANSMNCLTEALGLSLPGNGSMLATHADRKELFLKAGRQIVELCKRYYEQDDESVLPRSIGTFEAFENAMSLDIAMGGSSNTVLHLLAAAQEASVDFKMADIDRLSRVVPCLSKIAPNTNKYHMEDVHRAGGIMGLLGELDRAGLIHRNTKTVLGTTLEEQLNQYDIIRNKDEELQKFFRAGPAGIRTTQAFSQDCRWDSVDDDRISGCIRNKENAISQEGGLAVLFGNIAKDGCIVKTAGVDESIWKFTGRAIVFESQEDAVAGILGGKVKEGHVVVIRYEGPKGGPGMQEMLYPTSYLKSMGLGKKCALLTDGRFSGGTSGLSIGHASPEAASGGAIGLVHDDDIIEIDIPNRSINLKISDEELAKRRTEQDAKGWQPAHREREVSFALKVFGHFATSADKGAVRDKTLLK
46778	GC_00001391	core	Haemophilus_parainfluenzae_137_HINF	13785	33	33	1	1	5	28	0	0.151515	0	33	0	0	0	32	1	0	PF00920	Dehydratase family	SSF143975	None	TIGR00110	ilvD: dihydroxy-acid dehydratase			MPKLRSATSTQGRNMAGARALWRATGMKENDFGKPIIAVVNSFTQFVPGHVHLKDMGQLVAAEIEKAGGVAKEFNTIAVDDGIAMGHGGMLYSLPSRDLIADSVEYMVNAHCADAMVCISNCDKITPGMLMAAMRLNIPAIFVSGGPMEAGKTKLSDQLIRLDLVDAMIEAADPNISDERIDAIERSACPTCGSCSGMFTANSMNCLTEALGLSLPGNGSMLATHADRKELFLKAGRQIVELCKRYYEQDDESVLPRSIGTFEAFENAMSLDIAMGGSSNTVLHLLAAAQEAGVDFKMADIDRLSRVVPCLSKIAPNTNKYHMEDVHRAGGIMGLLGELDRAGLIHRNTKTVLGTTLEEQLNQYDIIRNKDEELHKFFRAGPAGIRTTQAFSQDCRWDSVDDDRVSGCIRNKENAISQEGGLAVLFGNIAKDGCIVKTAGVDESIWKFTGRAIVFESQEDAVAGILGGKVKEGHVVVIRYEGPKGGPGMQEMLYPTSYLKSMGLGKKCALLTDGRFSGGTSGLSIGHASPEAASGGAIGLVHDGDIIEIDIPNRAINLKISDEELAKRRTEQDAKGWQPAHREREVSFALKVFGHFATSADKGAVRDKSLLK
46779	GC_00001391	core	Haemophilus_parainfluenzae_146_HPAR	15897	33	33	1	1	5	28	0	0.151515	0	33	0	0	0	32	1	0	PF00920	Dehydratase family	SSF143975	None	TIGR00110	ilvD: dihydroxy-acid dehydratase			MPKLRSATSTQGRNMAGARALWRATGMKENDFGKPIIAVVNSFTQFVPGHVHLKDMGQLVAAEIEKAGGVAKEFNTIAVDDGIAMGHGGMLYSLPSRDLIADSVEYMVNAHCADAMVCISNCDKITPGMLMAAMRLNIPTIFVSGGPMEAGKTKLSDQLIKLDLIDAMIQSADVNVSDKDVDAIERSACPTCGSCSGMFTANSMNCLTEALGLSLPGNGSMLATHADRKELFLQAGRQIVELCKRYYEQDDESVLPRSIGIFEAFENAMSLDIAMGGSSNTVLHLLAAAQEAGVDFKMADIDRLSRVVPCLSKIAPNTNKYHMEDVHRAGGIMGLLGELDRAGLIHRNTKTVLGMTLEEQLNQYDIIRNKDEELHKFFRAGPAGIRTTQAFSQDCRWDSVDDDRVGGCIRNKENAISQEGGLAVLFGNIAKDGCIVKTAGVDESIWKFTGRAIVFESQEDAVAGILGGKVKEGHVVVIRYEGPKGGPGMQEMLYPTSYLKSMGLGKKCALLTDGRFSGGTSGLSIGHASPEAASGGAIGLVHDDDIIEIDIPNRAINLKISDEELAKRRTEQDAKGWQPANREREVSFALKVFGHFATSADKGAVRDKTLLK
46780	GC_00001391	core	Haemophilus_parainfluenzae_155_HPAR	19099	33	33	1	1	5	28	0	0.151515	0	33	0	0	0	32	1	0	PF00920	Dehydratase family	SSF143975	None	TIGR00110	ilvD: dihydroxy-acid dehydratase			MPKLRSATSTQGRNMAGARALWRATGMKENDFGKPIIAVVNSFTQFVPGHVHLKDMGQLVAAEIEKAGGVAKEFNTIAVDDGIAMGHGGMLYSLPSRDLIADSVEYMVNAHCADAMVCISNCDKITPGMLMAAMRLNIPTIFVSGGPMEAGKTKLSDQLIRLDLVDAMIEAADPNVSDERIDAIERSACPTCGSCSGMFTANSMNCLTEALGLSLPGNGSMLATHADRKELFLKAGRQIVELCKRYYEQDDVSVLPRSIGTFDAFENAMSLDIAMGGSSNTVLHLLAAAQEAGVDFKMEDIDRLSRKVPCLSKIAPNTNKYHMEDVHRAGGIMGLLGELDRAGLIHKNTHTVLGMSMGEQLDQYDIIRNQDEELHKFFRAGPAGIRTTQAFSQDCRWDTVDNDRVNGCIRNKENAISQEGGLAVLFGNLAEDGCIVKTAGVDESIWKFTGTAIVFESQEDAVAGILGGKVKEGHVVVIRYEGPKGGPGMQEMLYPTSYLKSMGLGKKCALLTDGRFSGGTSGLSIGHASPEAASGGAIGLVCDGDIINIDIPNRAINLEISNEELAARRAEQDQKGWQPANREREVSFALKVFGHFATSADKGAVRDKTLLK
46781	GC_00001391	core	Haemophilus_parainfluenzae_174_HPAR	23234	33	33	1	1	5	28	0	0.151515	0	33	0	0	0	32	1	0	PF00920	Dehydratase family	SSF143975	None	TIGR00110	ilvD: dihydroxy-acid dehydratase			MPKLRSATSTQGRNMAGARALWRATGMKENDFGKPIIAVVNSFTQFVPGHVHLKDMGQLVAAEIEKAGGVAKEFNTIAVDDGIAMGHGGMLYSLPSRDLIADSVEYMVNAHCADAMVCISNCDKITPGMLMAAMRLNIPAIFVSGGPMEAGKTKLSDQLIRLDLVDAMIEAADPNISDERIDAIERSACPTCGSCSGMFTANSMNCLTEALGLSLPGNGSMLATHADRKELFLKAGRQIVELCKRYYEQDDESVLPRSIGTFEAFENAMSLDIAMGGSSNTVLHLLAAAQEAGVDFKMADIDRLSRVVPCLSKIAPNTNKYHMEDVHRAGGIMGLLGELDRAGLIHRNTKTVLGTTLEEQLNQYDIIRNKDEELHKFFRAGPAGIRTTQAFSQDCRWDSVDDDRVSGCIRNKENAISQEGGLAVLFGNIAKDGCIVKTAGVDESIWKFTGRAIVFESQEDAVAGILGGKVKEGHVVVIRYEGPKGGPGMQEMLYPTSYLKSMGLGKKCALLTDGRFSGGTSGLSIGHASPEAASGGAIGLVHDGDIIEIDIPNRAINLKISDEELAKRRTEQDAKGWQPAHREREVSFALKVFGHFATSADKGAVRDKSLLK
46782	GC_00001391	core	Haemophilus_parainfluenzae_209_HPAR	24807	33	33	1	1	5	28	0	0.151515	0	33	0	0	0	32	1	0	PF00920	Dehydratase family	SSF143975	None	TIGR00110	ilvD: dihydroxy-acid dehydratase			MPKLRSATSTQGRNMAGARALWRATGMKENDFGKPIIAVVNSFTQFVPGHVHLKDMGQLVAAEIEKAGGVAKEFNTIAVDDGIAMGHGGMLYSLPSRDLIADSVEYMVNAHCADAMVCISNCDKITPGMLMAAMRLNIPTIFVSGGPMEAGKTKLSDQLIKLDLIDAMIQSADVNVSDKDVDAIERSACPTCGSCSGMFTANSMNCLTEALGLSLPGNGSMLATHADRKELFLKAGRQIVELCKRYYEQDDESVLPRSIGTFEAFENAMSLDIAMGGSSNTVLHLLAAAQEAGVDFKMADIDRLSRVVPCLSKIAPNTNKYHMEDVHRAGGIMGLLGELDRAGLIHRNTKTVLGMTLEEQLNQYDIIRNKDEELHKFFRAGPAGIRTTQAFSQDCRWDSVDDDRVGGCIRNKENAISQEGGLAVLFGNIAKDGCIVKTAGVDESIWKFTGRAIVFESQEDAVAGILGGKVKEGHVVVIRYEGPKGGPGMQEMLYPTSYLKSMGLGKKCALLTDGRFSGGTSGLSIGHASPEAASGGAIGLVHDDDIIEIDIPNRSINLKISDEELAKRRTEQDAKGWQPANREREVSFALKVFGHFATSADKGAVRDKTLLK
46783	GC_00001391	core	Haemophilus_parainfluenzae_215035_2_ISO5	33462	33	33	1	1	5	28	0	0.151515	0	33	0	0	0	32	1	0	PF00920	Dehydratase family	SSF143975	None	TIGR00110	ilvD: dihydroxy-acid dehydratase			MPKLRSATSTQGRNMAGARALWRATGMKENDFGKPIIAVVNSFTQFVPGHVHLKDMGQLVAAEIEKAGGVAKEFNTIAVDDGIAMGHGGMLYSLPSRDLIADSVEYMVNAHCADAMVCISNCDKITPGMLMAAMRLNIPTIFVSGGPMEAGKTKLSDQLIRLDLVDAMIEAANPNVSDERIDAIERSACPTCGSCSGMFTANSMNCLTEALGLSLPGNGSMLATHADRKELFLKAGRQIVELCKRYYEQDDESVLPRSIGTFEAFENAMSLDIAMGGSSNTVLHLLAAAQEAGVDFQMADIDRLSRVVPCLSKIAPNTNKYHMEDVHRAGGIMGLLGELDRAGLIHRNTKTVLGTTLEEQLNQYDIIRNKDEELHKFFRAGPAGIRTTQAFSQDCRWDSVDDDRVSGCIRNKENAISQEGGLAVLFGNIAKDGCIVKTAGVDESIWKFTGRAIVFESQEDAVAGILGGKVKEGHVVIIRYEGPKGGPGMQEMLYPTSYLKSMGLGKKCALLTDGRFSGGTSGLSIGHASPEAASGGAIGLVHDDDIIEIDIPNRSINLKISDEELAKRRTEQDAKGWQPAHREREVSFALKVFGHFATSADKGAVRDKSLLK
46784	GC_00001391	core	Haemophilus_parainfluenzae_432_HPAR	21410	33	33	1	1	5	28	0	0.151515	0	33	0	0	0	32	1	0	PF00920	Dehydratase family	SSF143975	None	TIGR00110	ilvD: dihydroxy-acid dehydratase			MPKLRSATSTQGRNMAGARALWRATGMKENDFGKPIIAVVNSFTQFVPGHVHLKDMGQLVAAEIEKAGGVAKEFNTIAVDDGIAMGHGGMLYSLPSRDLIADSVEYMVNAHCADAMVCISNCDKITPGMLMAAMRLNIPTIFVSGGPMEAGKTKLSDQLIKLDLIDAMIQSADVNVSDKDVDAIERSACPTCGSCSGMFTANSMNCLTEALGLSLPGNGSMLATHADRKELFLQAGRQIVELCKRYYEQDDESVLPRSIGTFEAFENAMSLDIAMGGSSNTVLHLLAAAQEAGVDFKMADIDRLSRVVPCLSKIAPNTNKYHMEDVHRAGGIMGLLGELDRAGLIHRNTKTVLGMTLEEQLNQYDIIRNKDEELHKFFRAGPAGIRTTQAFSQDCRWDSVDDDRVGGCIRNKENAISQEGGLAVLFGNIAKDGCIVKTAGVDESIWKFTGRAIVFESQEDAVAGILGGKVKEGHVVVIRYEGPKGGPGMQEMLYPTSYLKSMGLGKKCALLTDGRFSGGTSGLSIGHASPEAASGGAIGLVHDDDIIEIDIPNRAINLKISDEELAKRRTEQDAKGWQPANREREVSFALKVFGHFATSADKGAVRDKTLLK
46785	GC_00001391	core	Haemophilus_parainfluenzae_488_HPAR	26945	33	33	1	1	5	28	0	0.151515	0	33	0	0	0	32	1	0	PF00920	Dehydratase family	SSF143975	None	TIGR00110	ilvD: dihydroxy-acid dehydratase			MPKLRSATSTQGRNMAGARALWRATGMKENDFGKPIIAVVNSFTQFVPGHVHLKDMGQLVAAEIEKAGGVAKEFNTIAVDDGIAMGHGGMLYSLPSRDLIADSVEYMVNAHCADAMVCISNCDKITPGMLMAAMRLNIPTIFVSGGPMEAGKTKLSDQLIRLDLVDAMIEAADPNVSDERIDAIERSACPTCGSCSGMFTANSMNCLTEALGLSLPGNGSMLATHADRKELFLKAGRQIVELCKRYYEQDDESVLPRSIGTFEAFENAMSLDIAMGGSSNTVLHLLAAAQEAGVDFKMADIDRLSRVVPCLSKIAPNTNKYHMEDVHRAGGIMGLLGELDRAGLIHRNTKTVLGTTLEEQLNQYDIIRNKDEELHKFFRAGPAGIRTTQAFSQDCRWDSLDDDRVSGCIRNKENAISQEGGLAVLFGNIAKDGCIVKTAGVDESIWKFTGRAIVFESQEDAVAGILGGKVKEGHVVVIRYEGPKGGPGMQEMLYPTSYLKSMGLGKKCALLTDGRFSGGTSGLSIGHASPEAASGGAIGLVHDDDIIEIDIPNRAINLKVSDEELAKRRTEQDAKGWQPAHREREVSFALKVFGHFATSADKGAVRDKTLLK
46786	GC_00001391	core	Haemophilus_parainfluenzae_60884_B_Hi_2	45659	33	33	1	1	5	28	0	0.151515	0	33	0	0	0	32	1	0	PF00920	Dehydratase family	SSF143975	None	TIGR00110	ilvD: dihydroxy-acid dehydratase			MPKLRSATSTQGRNMAGARALWRATGMKENDFGKPIIAVVNSFTQFVPGHVHLKDMGQLVAAEIEKVGGVAKEFNTIAVDDGIAMGHGGMLYSLPSRDLIADSVEYMVNAHCADAMVCISNCDKITPGMLMAAMRLNIPTIFVSGGPMEAGKTKLSDQLIRLDLVDAMIEAADPNVSDERIDAIERSACPTCGSCSGMFTANSMNCLTEALGLSLPGNGSMLATHADRKELFLKAGRQIVELCKRYYEQDDESVLPRSIGTFEAFENAMSLDIAMGGSSNTVLHLLAAAQEAGVDFKMADIDRLSRVVPCLSKIAPNTNKYHMEDVHRAGGIMGLLGELDRAGLIHRNTKTVLGTTLEEQLNQYDIIRNKNEELHKFFRAGPAGIRTTQAFSQDCRWDSVDDDRVSGCIRNKENAISQEGGLAVLFGNIAKDGCIVKTAGVDESIWKFTGSAIVFESQEDAVAGILGGKVKEGHVVIIRYEGPKGGPGMQEMLYPTSYLKSMGLGKKCALLTDGRFSGGTSGLSIGHASPEAASGGAIGLVHDDDIIEIDIPNRSINLKISDEELAKRRTEQDAKGWQPAHREREVSFALKVFGHFATSADKGAVRDKSLLK
46787	GC_00001391	core	Haemophilus_parainfluenzae_65114_B_Hi_3	43715	33	33	1	1	5	28	0	0.151515	0	33	0	0	0	32	1	0	PF00920	Dehydratase family	SSF143975	None	TIGR00110	ilvD: dihydroxy-acid dehydratase			MPKLRSATSTQGRNMAGARALWRATGMKENDFGKPIIAVVNSFTQFVPGHVHLKDMGQLVAAEIEKAGGVAKEFNTIAVDDGIAMGHGGMLYSLPSRDLIADSVEYMVNAHCADAMVCISNCDKITPGMLMAAMRLNIPTIFVSGGPMEAGKTKLSDQLIRLDLVDAMIEAADPNVSDERIDTIERSACPTCGSCSGMFTANSMNCLTEALGLSLPGNGSMLATHADRKELFLKAGRQIVELCKRYYEQDDESVLPRSIGTFEAFENAMSLDIAMGGSSNTVLHLLAAAQEAGVDFKMADIDRLSRVVPCLSKIAPNTNKYHMEDVHRAGGIMGLLGELDRAGLIHRNTKTVLGTTLEEQLNQYDIIRNKNEELHKFFRAGPAGIRTTQAFSQDCRWDSVDDDRVSGCIRNKENAISQEGGLAVLFGNIAKDGCIVKTAGVDESIWKFTGSAIVFESQEDAVAGILGGKVKEGHVVIIRYEGPKGGPGMQEMLYPTSYLKSMGLGKKCALLTDGRFSGGTSGLSIGHASPEAASGGAIGLVHDDDIIEIDIPNRSINLKISDEELAKRRTEQDAKGWQPAHREREVSFALKVFGHFATSADKGAVRDKSLLK
46788	GC_00001391	core	Haemophilus_parainfluenzae_777_HPAR	28337	33	33	1	1	5	28	0	0.151515	0	33	0	0	0	32	1	0	PF00920	Dehydratase family	SSF143975	None	TIGR00110	ilvD: dihydroxy-acid dehydratase			MPKLRSATSTQGRNMAGARALWRATGMKENDFGKPIIAVVNSFTQFVPGHVHLKDMGQLVAAEIEKAGGVAKEFNTIAVDDGIAMGHGGMLYSLPSRDLIADSVEYMVNAHCADAMVCISNCDKITPGMLMAAMRLNIPTIFVSGGPMEAGKTKLSDQLIRLDLVDAMIEAADPNVSDERIDAIERSACPTCGSCSGMFTANSMNCLTEALGLSLPGNGSMLATHADRKELFLKAGRQIVELCKRYYEQDDASVLPRSIGTFDAFENAMSLDIAMGGSSNTVLHLLAAAQEAGVDFKMEDIDRLSRKVPCLSKIAPNTNKYHMEDVHRAGGIMGLLGELDRAGLIHKNTHTVLGMSMGEQLDQYDIIRNQDEELHKFFRAGPAGIRTTQAFSQDCRWDTVDNDRVNGCIRNKENAISQEGGLAVLFGNLAEDGCIVKTAGVDESIWKFTGTAIVFESQEDAVAGILGGKVKEGHVVVIRYEGPKGGPGMQEMLYPTSYLKSMGLGKKCALLTDGRFSGGTSGLSIGHASPEAASGGAIGLVRDGDIINIDIPNRAINLEISNEELAARRSEQDQKGWQPANREREVSFALKVFGHFATSADKGAVRDKTLLK
46789	GC_00001391	core	Haemophilus_parainfluenzae_901_HPAR	31198	33	33	1	1	5	28	0	0.151515	0	33	0	0	0	32	1	0	PF00920	Dehydratase family	SSF143975	None	TIGR00110	ilvD: dihydroxy-acid dehydratase			MPKLRSATSTQGRNMAGARALWRATGMKENDFGKPIIAVVNSFTQFVPGHVHLKDMGQLVAAEIEKAGGVAKEFNTIAVDDGIAMGHGGMLYSLPSRDLIADSVEYMVNAHCADAMVCISNCDKITPGMLMAAMRLNIPTIFVSGGPMEAGKTKLSDQLIKLDLIDAMIQSADVNVSDKDVDAIERSACPTCGSCSGMFTANSMNCLTEALGLSLPGNGSMLATHADRKELFLQAGRQIVELCKRYYEQDDESVLPRSIGTFEAFENAMSLDIAMGGSSNTVLHLLAAAQEAGVDFKMADIDRLSRVVPCLSKIAPNTNKYHMEDVHRAGGIMGLLGELDRAGLIHRNTKTVLGMTLEEQLNQYDIIRNKDEELHKFFRAGPAGIRTTQAFSQDCRWDSVDDDRVSGCIRNKENAISQEGGLAVLFGNIAKDGCIVKTAGVDESIWKFTGRAIVFESQEDAVAGILGGKVKEGHVVVIRYEGPKGGPGMQEMLYPTSYLKSMGLGKKCALLTDGRFSGGTSGLSIGHASPEAASGGAIGLVHDDDIIEIDIPNRAINLKISDEELAKRRTEQDAKGWQPANREREVSFALKVFGHFATSADKGAVRDKSLLK
46790	GC_00001391	core	Haemophilus_parainfluenzae_ATCC_33392_v1	224	33	33	1	1	5	28	0	0.151515	0	33	0	0	0	32	1	0	PF00920	Dehydratase family	SSF143975	None	TIGR00110	ilvD: dihydroxy-acid dehydratase			MPKLRSATSTQGRNMAGARALWRATGMKENDFGKPIIAVVNSFTQFVPGHVHLKDMGQLVAAEIEKAGGVAKEFNTIAVDDGIAMGHGGMLYSLPSRDLIADSVEYMVNAHCADAMVCISNCDKITPGMLMAAMRLNIPTIFVSGGPMEAGKTKLSDQLIRLDLVDAMIEAADPNVSDERIDAIERSACPTCGSCSGMFTANSMNCLTEALGLSLPGNGSMLATHADRKELFLKAGRQIVELCKRYYEQDDESVLPRSIGTFEAFENAMSLDIAMGGSSNTVLHLLAAAQEAGVDFKMADIDRLSRVVPCLSKIAPNTNKYHMEDVHRAGGIMGLLGELDRAGLIHRDTKTVLGTTLEEQLNQYDIIRNKDEELHKFFRAGPAGIRTTQAFSQDCRWDSVDDDRVSGCIRNKENAISQEGGLAVLFGNIAKDGCIVKTAGVDESIWKFTGRAIVFESQEDAVAGILGSKVKEGHVVVIRYEGPKGGPGMQEMLYPTSYLKSMGLGKKCALLTDGRFSGGTSGLSIGHASPEAASGGAIGLVYDDDIIEIDIPNRAINLKISDEELAKRRTEQDAKGWQPANREREVSFALKVFGHFATSADKGAVRDKSLLK
46791	GC_00001391	core	Haemophilus_parainfluenzae_ATCC_33392_v2	9622	33	33	1	1	5	28	0	0.151515	0	33	0	0	0	32	1	0	PF00920	Dehydratase family	SSF143975	None	TIGR00110	ilvD: dihydroxy-acid dehydratase			MPKLRSATSTQGRNMAGARALWRATGMKENDFGKPIIAVVNSFTQFVPGHVHLKDMGQLVAAEIEKAGGVAKEFNTIAVDDGIAMGHGGMLYSLPSRDLIADSVEYMVNAHCADAMVCISNCDKITPGMLMAAMRLNIPTIFVSGGPMEAGKTKLSDQLIRLDLVDAMIEAADPNVSDERIDAIERSACPTCGSCSGMFTANSMNCLTEALGLSLPGNGSMLATHADRKELFLKAGRQIVELCKRYYEQDDESVLPRSIGTFEAFENAMSLDIAMGGSSNTVLHLLAAAQEAGVDFKMADIDRLSRVVPCLSKIAPNTNKYHMEDVHRAGGIMGLLGELDRAGLIHRDTKTVLGTTLEEQLNQYDIIRNKDEELHKFFRAGPAGIRTTQAFSQDCRWDSVDDDRVSGCIRNKENAISQEGGLAVLFGNIAKDGCIVKTAGVDESIWKFTGRAIVFESQEDAVAGILGSKVKEGHVVVIRYEGPKGGPGMQEMLYPTSYLKSMGLGKKCALLTDGRFSGGTSGLSIGHASPEAASGGAIGLVYDDDIIEIDIPNRAINLKISDEELAKRRTEQDAKGWQPANREREVSFALKVFGHFATSADKGAVRDKSLLK
46792	GC_00001391	core	Haemophilus_parainfluenzae_ATCC_9796	41885	33	33	1	1	5	28	0	0.151515	0	33	0	0	0	32	1	0	PF00920	Dehydratase family	SSF143975	None	TIGR00110	ilvD: dihydroxy-acid dehydratase			MPKLRSATSTQGRNMAGARALWRATGMKENDFGKPIIAVVNSFTQFVPGHVHLKDMGQLVAAEIEKAGGVAKEFNTIAVDDGIAMGHGGMLYSLPSRDLIADSVEYMVNAHCADAMVCISNCDKITPGMLMAAMRLNIPAIFVSGGPMEAGKTKLSDQLIRLDLVDAMIEAADPNVSDERIDAIERSACPTCGSCSGMFTANSMNCLTEALGLSLPGNGSMLATHADRKELFLKAGRQIVELCKRYYEQDDESVLPRSIGTFDAFENAMSLDIAMGGSSNTVLHLLAAAQEAGVDFKMADIDRLSRVVPCLSKIAPNTNKYHMEDVHRAGGIMGLLGELDRAGLIHRNTKTVLGTTLEEQLNQYDIIRNKDEELHKFFRAGPAGIRTTQAFSQDCRWDSVDDDRVSGCIRNKENAISQEGGLAVLFGNIAKDGCIVKTAGVDESIWKFTGRAIVFESQEDAVAGILGGKVKEGHVVVIRYEGPKGGPGMQEMLYPTSYLKSMGLGKKCALLTDGRFSGGTSGLSIGHASPEAASGGAIGLVQDDDIIEIDIPNRAINLNISDEELAKRRTEQDAKGWQPANREREVSFALKVFGHFATSADKGAVRDKSLLK
46793	GC_00001391	core	Haemophilus_parainfluenzae_C2004000280	49223	33	33	1	1	5	28	0	0.151515	0	33	0	0	0	32	1	0	PF00920	Dehydratase family	SSF143975	None	TIGR00110	ilvD: dihydroxy-acid dehydratase			MPKLRSATSTQGRNMAGARALWRATGMKENDFGKPIIAVVNSFTQFVPGHVHLKDMGQLVAAEIEKAGGVAKEFNTIAVDDGIAMGHGGMLYSLPSRDLIADSVEYMVNAHCADAMVCISNCDKITPGMLMAAMRLNIPTIFVSGGPMEAGKTKLSDQLIRLDLVDAMIEAADPNVSDERIDVIERSACPTCGSCSGMFTANSMNCLTEALGLSLPGNGSMLATHADRKELFLQAGRQIVELCKRYYEQDDESVLPRSIGTFEAFENAMSLDIAMGGSSNTVLHLLAAAQEAGVDFQMADIDRLSRVVPCLSKIAPNTNKYHMEDVHRAGGIMGLLGELDRAGLIHRNTKTVLGTTLEEQLNQYDIIRNKDEELHKFFRAGPAGIRTTQAFSQDCRWDSVDDDRVSGCIRNKENAISQEGGLAVLFGNIAKDGCIVKTAGVDESIWKFTGRAIVFESQEDAVSGILGGKVKEGHVVIIRYEGPKGGPGMQEMLYPTSYLKSMGLGKKCALLTDGRFSGGTSGLSIGHASPEAASGGAIGLVHNDDIIEIDIPNRAINLKISDEELAKRRTEQDAKGWQPANREREVSFALKVFGHFATSADKGAVRDKTLLK
46794	GC_00001391	core	Haemophilus_parainfluenzae_C2004002727	57382	33	33	1	1	5	28	0	0.151515	0	33	0	0	0	32	1	0	PF00920	Dehydratase family	SSF143975	None	TIGR00110	ilvD: dihydroxy-acid dehydratase			MPKLRSATSTQGRNMAGARALWRATGMKENDFGKPIIAVVNSFTQFVPGHVHLKDMGQLVAAEIEKAGGVAKEFNTIAVDDGIAMGHGGMLYSLPSRDLIADSVEYMVNAHCADAMVCISNCDKITPGMLMAAMRLNIPAIFVSGGPMEAGKTKLSDQLIRLDLVDAMIEAADPNVSDERIDAIERSACPTCGSCSGMFTANSMNCLTEALGLSLPGNGSMLATHADRKELFLKAGRQIVELCKRYYEQDDESVLPRSIGTFEAFENAMSLDIAMGGSSNTVLHLLAAAQEAGVDFKMADIDRLSRVVPCLSKIAPNTNKYHMEDVHRAGGIMGLLGELDRAGLIHRNTKTVLGTTLEEQLNQYDIIRNKDEELHKFFRAGPAGIRTTQAFSQDCRWDSVDNDRVSGCIRNKENAISQEGGLAVLFGNIAKDGCIVKTAGVDESIWKFTGRAIVFESQEDAVAGILGGKVKEGHVVVIRYEGPKGGPGMQEMLYPTSYLKSMGLGKKCALLTDGRFSGGTSGLSIGHASPEAASGGAIGLVHDDDIIEIDIPNRAINLKISDEELTKRRTEQDAKGWQPTNREREVSFALKVFGHFATSADKGAVRDKSLLK
46795	GC_00001391	core	Haemophilus_parainfluenzae_C2004002729	55558	33	33	1	1	5	28	0	0.151515	0	33	0	0	0	32	1	0	PF00920	Dehydratase family	SSF143975	None	TIGR00110	ilvD: dihydroxy-acid dehydratase			MPKLRSATSTQGRNMAGARALWRATGMKENDFGKPIIAVVNSFTQFVPGHVHLKDMGQLVAAEIEKAGGVAKEFNTIAVDDGIAMGHGGMLYSLPSRDLIADSVEYMVNAHCADAMVCISNCDKITPGMLMAAMRLNIPTIFVSGGPMEAGKTKLSDQLIRLDLVDAMIEAADPNVSDERIDAIERSACPTCGSCSGMFTANSMNCLTEALGLSLPGNGSMLATHADRKELFLKAGRQIVELCKRYYEQDDESVLPRSIGTFEAFENAMSLDIAMGGSSNTVLHLLAAAQEAGVDFKMADIDRLSRVVPCLSKIAPNTNKYHMEDVHRAGGIMGLLGELDRAGLIHHNTKTVLGMTLEEQLNQYDIIRNKDAELHKFFRAGPAGIRTTQAFSQDCRWDSVDDDRVSGCIRNKENAISQEGGLAVLFGNIAKDGCIVKTAGVDESIWKFTGRAIVFESQEDAVAGILGGKVKEGHVVVIRYEGPKGGPGMQEMLYPTSYLKSMGLGKKCALLTDGRFSGGTSGLSIGHASPEAASGGAIGLVHDDDIIEIDIPNRAINLKISDEELAKRRTEQDAKGWQPANREREVSFALKVFGHFATSADKGAVRDKTLLK
46796	GC_00001391	core	Haemophilus_parainfluenzae_C2005004058	59595	33	33	1	1	5	28	0	0.151515	0	33	0	0	0	32	1	0	PF00920	Dehydratase family	SSF143975	None	TIGR00110	ilvD: dihydroxy-acid dehydratase			MPKLRSATSTQGRNMAGARALWRATGMKENDFGKPIIAVVNSFTQFVPGHVHLKDMGQLVAAEIEKAGGVAKEFNTIAVDDGIAMGHGGMLYSLPSRDLIADSVEYMVNAHCADAMVCISNCDKITPGMLMAAMRLNIPAIFVSGGPMEAGKTKLSDQLIRLDLVDAMIEAADPNVSDERIDAIERSACPTCGSCSGMFTANSMNCLTEALGLSLPGNGSMLATHADRKELFLKAGRQIVELCKRYYEQDDESVLPRSIGTFEAFENAMSLDIAMGGSSNTVLHLLAAAQEAGVDFKMADIDRLSRVVPCLSKIAPNTNKYHMEDVHRAGGIMGLLGELDRAGLIHRNTKTVLGTTLEEQLNQYDIIRNKDEELHKFFRAGPAGIRTTQAFSQDCRWDSVDNDRVSGCIRNKENAISQEGGLAVLFGNIAKDGCIVKTAGVDESIWKFTGRAIVFESQEDAVAGILGGKVKEGHVVVIRYEGPKGGPGMQEMLYPTSYLKSMGLGKKCALLTDGRFSGGTSGLSIGHASPEAASGGAIGLVHDDDIIEIDIPNRAINLKISDEELTKRRTEQDAKGWQPANREREVSFALKVFGHFATSADKGAVRDKTLLK
46797	GC_00001391	core	Haemophilus_parainfluenzae_C2006002596	51367	33	33	1	1	5	28	0	0.151515	0	33	0	0	0	32	1	0	PF00920	Dehydratase family	SSF143975	None	TIGR00110	ilvD: dihydroxy-acid dehydratase			MPKLRSATSTQGRNMAGARALWRATGMKENDFGKPIIAVVNSFTQFVPGHVHLKDMGQLVAAEIEKAGGVAKEFNTIAVDDGIAMGHGGMLYSLPSRDLIADSVEYMVNAHCADAMVCISNCDKITPGMLMAAMRLNIPAIFVSGGPMEAGKTKLSDQLIRLDLVDAMIEAADPNVSDERIDAIERSACPTCGSCSGMFTANSMNCLTEALGLSLPGNGSMLATHTDRKELFLKAGRQIVELCKRYYEQDDESVLPRSIGIFEAFENAMSLDIAMGGSSNTVLHLLAAAQEAGVDFKMEDIDRLSRVVPCLSKIAPNTNKYHMEDVHRAGGIMGLLGELDRAGLIHRNTKTVLGTTLEEQLNQYDIIRNKDEELHKFFRAGPAGIRTTQAFSQDCRWDSVDDDRVSGCIRNKENAISQEGGLAVLFGNIAKDGCIVKTAGVDESIWKFTGRAIVFESQEDAVAGILGGKVKEGHVVVIRYEGPKGGPGMQEMLYPTSYLKSMGLGKKCALLTDGRFSGGTSGLSIGHASPEAASGGAIGLVHDDDIIEIDIPNRAINLKISDEELAKRRTEQDAKGWQPAHREREVSFALKVFGHFATSADKGAVRDKSLLK
46798	GC_00001391	core	Haemophilus_parainfluenzae_C2008001710	52947	33	33	1	1	5	28	0	0.151515	0	33	0	0	0	32	1	0	PF00920	Dehydratase family	SSF143975	None	TIGR00110	ilvD: dihydroxy-acid dehydratase			MPKLRSATSTQGRNMAGARALWRATGMKENDFGKPIIAVVNSFTQFVPGHVHLKDMGQLVAAEIEKAGGVAKEFNTIAVDDGIAMGHGGMLYSLPSRDLIADSVEYMVNAHCADAMVCISNCDKITPGMLMAAMRLNIPTIFVSGGPMEAGKTKLSDQLIRLDLVDAMIEAADPNVSDERIDAIERSACPTCGSCSGMFTANSMNCLTEALGLSLPGNGSMLATHADRKELFLKAGHQIVELCKRYYEQDDESVLPRSIGTFEAFENAMSLDIAMGGSSNTVLHLLAAAQEAGVDFKMADIDRLSRVVPCLSKIAPNTNKYHMEDVHRAGGIMGLLGELDRAGLIHRNTKTVLGTTLEEQLNQYDIIRNKDEELHKFFRAGPAGIRTTQAFSQDCRWDSVDDDRVSGCIRNKENAISQEGGLAVLFGNIAKDGCIVKTAGVDESIWKFTGRAIVFESQEDAVSGILGGKVKEGHVVIIRYEGPKGGPGMQEMLYPTSYLKSMGLGKKCALLTDGRFSGGTSGLSIGHASPEAASGGAIGLVHNDDIIEIDIPNRSINLKISDDELAKRRTEQDAKGWQPAHREREVSFALKVFGHFATSADKGAVRDKSLLK
46799	GC_00001391	core	Haemophilus_parainfluenzae_C2008003258	61308	33	33	1	1	5	28	0	0.151515	0	33	0	0	0	32	1	0	PF00920	Dehydratase family	SSF143975	None	TIGR00110	ilvD: dihydroxy-acid dehydratase			MPKLRSATSTQGRNMAGARALWRATGMKENDFGKPIIAVVNSFTQFVPGHVHLKDMGQLVAAEIEKAGGVAKEFNTIAVDDGIAMGHGGMLYSLPSRDLIADSVEYMVNAHCADAMVCISNCDKITPGMLMAAMRLNIPTIFVSGGPMEAGKTKLSDQLIRLDLVDAMIEAADPNVSDERIDVIERSACPTCGSCSGMFTANSMNCLTEALGLSLPGNGSMLATHADRKELFLKAGRQIVELCKRYYEQDDASVLPRSIGTFDAFENAMSLDIAMGGSSNTVLHLLAAAQEAGVDFKMEDIDRLSRKVPCLSKIAPNTNKYHMEDVHRAGGIMGLLGELDRAGLIHKNTHTVLGMSIGEQLDQYDIIRNQDEELHKFFRAGPAGIRTTQAFSQDCRWDTVDNDRVNGCIRNKENAISQEGGLAVLFGNLAEDGCIVKTAGVDESIWKFTGTAIVFESQEDAVAGILGGKVKEGHVVVIRYEGPKGGPGMQEMLYPTSYLKSMGLGKKCALLTDGRFSGGTSGLSIGHASPEAASGGAIGLVRDGDMINIDIPNRAINLEISNEELAARRTEQDQKGWQPANREREVSFALKVFGHFATSADKGAVRDKTLLK
46800	GC_00001391	core	Haemophilus_parainfluenzae_C2009038101	62943	33	33	1	1	5	28	0	0.151515	0	33	0	0	0	32	1	0	PF00920	Dehydratase family	SSF143975	None	TIGR00110	ilvD: dihydroxy-acid dehydratase			MPKLRSATSTQGRNMAGARALWRATGMKENDFGKPIIAVVNSFTQFVPGHVHLKDMGQLVAAEIEKAGGVAKEFNTIAVDDGIAMGHGGMLYSLPSRDLIADSVEYMVNAHCADAMVCISNCDKITPGMLMAAMRLNIPTIFVSGGPMEAGKTKLSDQLIRLDLVDAMIEAADPNVSDERIDAIERSACPTCGSCSGMFTANSMNCLTEALGLSLPGNGSMLATHADRKELFLKAGRQIVELCKRYYEQDDASVLPRSIGTFDAFENAMSLDIAMGGSSNTVLHLLAAAQEAGVDFKMEDIDRLSRKVPCLSKIAPNTNKYHMEDVHRAGGIMGLLGELDRAGLIHKNTHTVLGMSMGEQLDQYDIIRNQDEELHKFFRAGPAGIRTTQAFSQDCRWDTVDNDRVNGCIRNKENAISQEGGLAVLFGNLAEDGCIVKTAGVDESIWKFTGTAIVFESQEDAVAGILGGKVKEGHVVVIRYEGPKGGPGMQEMLYPTSYLKSMGLGKKCALLTDGRFSGGTSGLSIGHASPEAASGGAIGLVRDGDIINIDIPNRAINLEISNEELAARRSEQDQKGWQPANREREVSFALKVFGHFATSADKGAVRDKTLLK
46801	GC_00001391	core	Haemophilus_parainfluenzae_C2011020591	65071	33	33	1	1	5	28	0	0.151515	0	33	0	0	0	32	1	0	PF00920	Dehydratase family	SSF143975	None	TIGR00110	ilvD: dihydroxy-acid dehydratase			MPKLRSATSTQGRNMAGARALWRATGMKENDFGKPIIAVVNSFTQFVPGHVHLKDMGQLVAAEIEKAGGVAKEFNTIAVDDGIAMGHGGMLYSLPSRDLIADSVEYMVNAHCADAMVCISNCDKITPGMLMAAMRLNIPTIFVSGGPMEAGKTKLSDQLIRLDLVDAMIEAADPNVSDERIDVIERSACPTCGSCSGMFTANSMNCLTEALGLSLPGNGSMLATHADRKELFLKAGRQIVELCKRYYEQDDASVLPRSIGTFDAFENAMSLDIAMGGSSNTVLHLLAAAQEAGVDFKMEDIDRLSRKVPCLSKIAPNTNKYHMEDVHRAGGIMGLLGELDRAGLIHKNTHTVLGMSIGEQLDQYDIIRNQDEELHKFFRAGPAGIRTTQAFSQDCRWDTVDNDRVNGCIRNKENAISQEGGLAVLFGNLAEDGCIVKTAGVDESIWKFTGTAIVFESQEDAVAGILGGKVKEGHVVVIRYEGPKGGPGMQEMLYPTSYLKSMGLGKKCALLTDGRFSGGTSGLSIGHASPEAASGGAIGLVRDGDMINIDIPNRAINLEISNEELAARRTEQDQKGWQPANREREVSFALKVFGHFATSADKGAVRDKTLLK
46802	GC_00001391	core	Haemophilus_parainfluenzae_CCUG_58848	36099	33	33	1	1	5	28	0	0.151515	0	33	0	0	0	32	1	0	PF00920	Dehydratase family	SSF143975	None	TIGR00110	ilvD: dihydroxy-acid dehydratase			MPKLRSATSTQGRNMAGARALWRATGMKENDFGKPIIAVVNSFTQFVPGHVHLKDMGQLVAAEIEKAGGVAKEFNTIAVDDGIAMGHGGMLYSLPSRDLIADSVEYMVNAHCADAMVCISNCDKITPGMLMAAMRLNIPTIFVSGGPMEAGKTKLSDQLIRLDLVDAMIEAADPNVSDERIDAIERSACPTCGSCSGMFTANSMNCLTEALGLSLPGNGSMLATHADRKELFLKAGRQIVELCKRYYEQDDESVLPRSIGTFEAFENAMSLDIAMGGSSNTVLHLLAAAQEAGVDFKMADIDRLSRVVPCLSKIAPNTNKYHMEDVHRAGGIMGLLGELDRAGLIHRDTKTVLGTTLEEQLNQYDIIRNKDEELHKFFRAGPAGIRTTQAFSQDCRWDSVDDDRVSGCIRNKENAISQEGGLAVLFGNIAKDGCIVKTAGVDESIWKFTGRAIVFESQEDAVAGILGSKVKEGHVVVIRYEGPKGGPGMQEMLYPTSYLKSMGLGKKCALLTDGRFSGGTSGLSIGHASPEAASGGAIGLVYDDDIIEIDIPNRAINLKISDEELAKRRTEQDAKGWQPANREREVSFALKVFGHFATSADKGAVRDKSLLK
46803	GC_00001391	core	Haemophilus_parainfluenzae_CCUG_62654	34647	33	33	1	1	5	28	0	0.151515	0	33	0	0	0	32	1	0	PF00920	Dehydratase family	SSF143975	None	TIGR00110	ilvD: dihydroxy-acid dehydratase			MPKLRSATSTQGRNMAGARALWRATGMKENDFGKPIIAVVNSFTQFVPGHVHLKDMGQLVAAEIEKAGGVAKEFNTIAVDDGIAMGHGGMLYSLPSRDLIADSVEYMVNAHCADAMVCISNCDKITPGMLMAAMRLNIPAIFVSGGPMEAGKTKLSDQLIRLDLVDAMIEAADPNISDERIDAIERSACPTCGSCSGMFTANSMNCLTEALGLSLPGNGSMLATHADRKELFLKAGRQIVELCKRYYEQDDESVLPRSIGTFEAFENAMSLDIAMGGSSNTVLHLLAAAQEAGVDFKMADIDRLSRVVPCLSKIAPNTNKYHMEDVHRAGGIMGLLGELDRAGLIHRNTKTVLGTTLEEQLNQYDIIRNKDEELHKFFRAGPAGIRTTQAFSQDCRWDSVDDDRVSGCIRNKENAISQEGGLAVLFGNIAKDGCIVKTAGVDESIWKFTGRAIVFESQEDAVAGILGGKVKEGHVVVIRYEGPKGGPGMQEMLYPTSYLKSMGLGKKCALLTDGRFSGGTSGLSIGHASPEAASGGAIGLVHDGDIIEIDIPNRAINLKISDEELAKRRTEQDAKGWQPAHREREVSFALKVFGHFATSADKGAVRDKSLLK
46804	GC_00001391	core	Haemophilus_parainfluenzae_CCUG_62655	39978	33	33	1	1	5	28	0	0.151515	0	33	0	0	0	32	1	0	PF00920	Dehydratase family	SSF143975	None	TIGR00110	ilvD: dihydroxy-acid dehydratase			MPKLRSATSTQGRNMAGARALWRATGMKENDFGKPIIAVVNSFTQFVPGHVHLKDMGQLVAAEIEKAGGVAKEFNTIAVDDGIAMGHGGMLYSLPSRDLIADSVEYMVNAHCADAMVCISNCDKITPGMLMAAMRLNIPAIFVSGGPMEAGKTKLSDQLIRLDLVDAMIEAADPNVSDERIDAIERSACPTCGSCSGMFTANSMNCLTEALGLSLPGNGSMLATHADRKELFLKAGRQIVELCKRYYEQDDESVLPRSIGTFEAFENAMSLDIAMGGSSNTVLHLLAAAQEAGVDFKMADIDRLSRVVPCLSKIAPNTNKYHMEDVHRAGGIMGLLGELDRAGLIHRNTKTVLGTTLEEQLNQYDIIRNKDEELHKFFRAGPAGIHTTQAFSQDCRWDSVDNDRVSGCIRNKENAISQEGGLAVLFGNIAKDGCIVKTAGVDESIWKFTGRAIVFESQEDAVAGILGGKVKEGHVVVIRYEGPKGGPGMQEMLYPTSYLKSMGLGKKCALLTDGRFSGGTSGLSIGHASPEAASGGAIGLVHDDDIIEIDIPNRAINLKISDEELAKRRTEQDAKGWQPANREREVSFALKVFGHFATSADKGAVRDKTLLK
46805	GC_00001391	core	Haemophilus_parainfluenzae_HK2019_HK2019	6283	33	33	1	1	5	28	0	0.151515	0	33	0	0	0	32	1	0	PF00920	Dehydratase family	SSF143975	None	TIGR00110	ilvD: dihydroxy-acid dehydratase			MPKLRSATSTQGRNMAGARALWRATGMKENDFGKPIIAVVNSFTQFVPGHVHLKDMGQLVAAEIEKAGGVAKEFNTIAVDDGIAMGHGGMLYSLPSRDLIADSVEYMVNAHCADAMVCISNCDKITPGMLMAAMRLNIPAIFVSGGPMEAGKTKLSDQLIRLDLVDAMIEAADPNVSDERIDAIERSACPTCGSCSGMFTANSMNCLTEALGLSLPGNGSMLATHADRKELFLKAGRQIVELCKRYYEQDDESVLPRSIGTFEAFENAMSLDIAMGGSSNTVLHLLAAAQEAGVDFKMADIDRLSRVVPCLSKIAPNTNKYHMEDVHRAGGIMGLLGELDRAGLIHRNTKTVLGTTLEEQLNQYDIIRNKDEELHKFFRAGPAGIHTTQAFSQDCRWDSVDNDRVSGCIRNKENAISQEGGLAVLFGNIAKDGCIVKTAGVDESIWKFTGRAIVFESQEDAVAGILGGKVKEGHVVVIRYEGPKGGPGMQEMLYPTSYLKSMGLGKKCALLTDGRFSGGTSGLSIGHASPEAASGGAIGLVHDDDIIEIDIPNRAINLKISDEELAKRRTEQDAKGWQPANREREVSFALKVFGHFATSADKGAVRDKTLLK
46806	GC_00001391	core	Haemophilus_parainfluenzae_HK262_HK262	5952	33	33	1	1	5	28	0	0.151515	0	33	0	0	0	32	1	0	PF00920	Dehydratase family	SSF143975	None	TIGR00110	ilvD: dihydroxy-acid dehydratase			MPKLRSATSTQGRNMAGARALWRATGMKENDFGKPIIAVVNSFTQFVPGHVHLKDMGQLVAAEIEKAGGVAKEFNTIAVDDGIAMGHGGMLYSLPSRDLIADSVEYMVNAHCADAMVCISNCDKITPGMLMAAMRLNIPAIFVSGGPMEAGKTKLSDQLIRLDLVDAMIEAADPNISDERIDAIERSACPTCGSCSGMFTANSMNCLTEALGLSLPGNGSMLATHADRKELFLKAGRQIVELCKRYYEQDDESVLPRSIGTFEAFENAMSLDIAMGGSSNTVLHLLAAAQEAGVDFKMADIDRLSRVVPCLSKIAPNTNKYHMEDVHRAGGIMGLLGELDRAGLIHRNTKTVLGTTLEEQLNQYDIIRNKDEELHKFFRAGPAGIRTTQAFSQDCRWDSVDDDRVSGCIRNKENAISQEGGLAVLFGNIAKDGCIVKTAGVDESIWKFTGRAIVFESQEDAVAGILGGKVKEGHVVVIRYEGPKGGPGMQEMLYPTSYLKSMGLGKKCALLTDGRFSGGTSGLSIGHASPEAASGGAIGLVHDGDIIEIDIPNRAINLKISDEELAKRRTEQDAKGWQPAHREREVSFALKVFGHFATSADKGAVRDKSLLK
46807	GC_00001391	core	Haemophilus_parainfluenzae_T3T1_T3T1	2596	33	33	1	1	5	28	0	0.151515	0	33	0	0	0	32	1	0	PF00920	Dehydratase family	SSF143975	None	TIGR00110	ilvD: dihydroxy-acid dehydratase			MPKLRSATSTQGRNMAGARALWRATGMKENDFGKPIIAVVNSFTQFVPGHVHLKDMGQLVAAEIEKAGGVAKEFNTIAVDDGIAMGHGGMLYSLPSRDLIADSVEYMVNAHCADAMVCISNCDKITPGMLMAAMRLNIPTIFVSGGPMEAGKTKLSDQLIRLDLVDAMIEAADPNVSDERIDAIERSACPTCGSCSGMFTANSMNCLTEALGLSLPGNGSMLATHADRKELFLKAGRQIVELCKRYYEQDDESVLPRSIGTFEAFENAMSLDIAMGGSSNTVLHLLAAAQEAGVDFKMADIDRLSRVVPCLSKIAPNTNKYHMEDVHRAGGIMGLLGELDRAGLIHRNTKTVLGTTLEEQLNQYDIIRNKDEELHKFFRAGPAGIRTTQAFSQDCRWDSVDDDRVSGCIRNKENAISQEGGLAVLFGNIAKDGCIVKTAGVDESIWKFTGRAIVFESQEDAVAGILGGKVKEGHVVVIRYEGPKGGPGMQEMLYPTSYLKSMGLGKKCALLTDGRFSGGTSGLSIGHASPEAASGGAIGLVHDDDIIEIDIPNRAINLKVSDEELAKRRTEQDAKGWQPAHREREVSFALKVFGHFATSADKGAIRDKTLLK
46808	GC_00001391	core	Haemophilus_parainfluenzae_UMB0748	47512	33	33	1	1	5	28	0	0.151515	0	33	0	0	0	32	1	0	PF00920	Dehydratase family	SSF143975	None	TIGR00110	ilvD: dihydroxy-acid dehydratase			MPKLRSATSTQGRNMAGARALWRATGMKENDFGKPIIAVVNSFTQFVPGHVHLKDMGQLVAAEIEKAGGVAKEFNTIAVDDGIAMGHGGMLYSLPSRDLIADSVEYMVNAHCADAMVCISNCDKITPGMLMAAMRLNIPTIFVSGGPMEAGKTKLSDQLIKLDLIDAMIQSADVNVSDKDVDAIERSACPTCGSCSGMFTANSMNCLTEALGLSLPGNGSMLATHADRKELFLQAGRQIVELCKRYYEQDDESVLPRSIGTFEAFENAMSLDIAMGGSSNTVLHLLAAAQEAGVDFKMADIDRLSRVVPCLSKIAPNTNKYHMEDVHRAGGIMGLLGELDRAGLIHRNTKTVLGMTLEEQLNQYDIIRNKDEELHKFFRAGPAGIRTTQAFSQDCRWDSVDDDRVGGCIRNKENAISQEGGLAVLFGNIAKDGCIVKTAGVDESIWKFTGRAIVFESQEDAVAGILGGKVKEGHVVVIRYEGPKGGPGMQEMLYPTSYLKSMGLGKKCALLTDGRFSGGTSGLSIGHASPEAASGGAIGLVHDDDIIEIDIPNRAINLKISDEELAKRRTEQDAKGWQPANREREVSFALKVFGHFATSADKGAVRDKSLLK
46809	GC_00001392	core	Haemophilus_parainfluenzae_1128_HPAR	17616	33	33	1	1	0	33	0	0	1	32	0	0.030303	1	31	1	0.03125	PF00795	Carbon-nitrogen hydrolase	SSF56317	None	TIGR00546	lnt: apolipoprotein N-acyltransferase			--------MNKLVVYLIALISGVIGVFAFSPFDYWGLAYVSLGGLLFVAKNAKKSTALFATFLWSMGFFCFGVSWLNVSIHQFGGASLGVSYLLVGLLSVYLALYPMLFTYLVQRFQVQSAVIFAAIWTLTEFLRGWVFTGFPWLQFGYTQIDSPFFGIAPIFGVTGMTFFTVWASAVIFNFIFALSKKQLNLVSVNAFLLLVVGGLSAYAGKVNFVQPKEGKGLTVTLAQGNIEQNLKWDPEYLYATVDIYQKQILAHLGKSDLIILPESALPTLENAITPFFEALDKVAKEKNTEVMIGTVYRDEQSGKLLNSIVMAGNPDFPYELTTKNRYSKHHLVPFGEYVPLESLLRPLNSVFNLPMSAFQSGDAVQPSFMAKQHAFAPAICYEIIFGEQLRENLKKETDYLLTISNDAWFGDSIGPWQHLQMARMRALELGKPLIRATNTGISVFIDAKGNIETQAPQFEETTLTHKMVPTEGKTPYAALGNLPIYVLSLIFVLLRGFTTLLKRRLNLSQK
46810	GC_00001392	core	Haemophilus_parainfluenzae_1209_HPAR	10183	33	33	1	1	0	33	0	0	1	32	0	0.030303	1	31	1	0.03125	PF00795	Carbon-nitrogen hydrolase	SSF56317	None	TIGR00546	lnt: apolipoprotein N-acyltransferase			--------MNKLVVYLIALISGVIGVFAFSPFDYWGLAYVSLGGLLFVAKNAKKSTALFATFLWSMGFFCFGVSWLNVSIHQFGGASLGVSYLLVGLLSAYLALYPMLFTYFVQRFQVQSAVIFAAIWTLTEFLRGWVFTGFPWLQFGYTQIDSPFFGIAPIFGVTGMTFFTVWASAVIFNFIFALSKKQWNLVGVNALLLLVVGGLSAYAGKVNFVQPKDGKGLTVTLAQGNIEQNLKWDPEYLYATVDIYQKQILAHLGKSDLIILPESALPTLENAITPFFEALDKVAKEKNTEVMIGTVYRDEQSGKLLNSIVTAGNPDFPYELTTKNRYSKHHLVPFGEYVPLESLLRPLNSVFNLPMSAFQSSDAVQPSFMAKQHAFAPAICYEIIFGEQLRENLKKETDYLLTISNDAWFGDSIGPWQHLQMARMRALELGKPLIRATNTGISVFIDAKGNIEAQAPQFEETTLTHKMVPTEGKTPYAALGNLPIYVLSLIFVLLRGFTTLLKRRLNLSQK
46811	GC_00001392	core	Haemophilus_parainfluenzae_137_HINF	13138	33	33	1	1	0	33	0	0	1	32	0	0.030303	1	31	1	0.03125	PF00795	Carbon-nitrogen hydrolase	SSF56317	None	TIGR00546	lnt: apolipoprotein N-acyltransferase			--------MNKLVIYLIALISGVIGVFAFSPFDYWGLAYVSLGGLLFVAKNTKKSTALLATFLWSMGFFCFGVSWLNVSIHQFGGASLGVSYLLVGLLSAYLALYPMLFTYLVQRFQVQSAVIFAAIWTLTEFLRGWVFTGFPWLQFGYTQIDSPFYGIAPIFGVTGMTFFTVWASAVIFNLIFALSKKQWNLVGVNALLLLVVGGLSAYAGKVNFVQPKEGKGLTITLAQGNIEQNLKWDPEYLYATVDIYQKQILAHLGKSDLIILPESALPTLENAITPFFEALDKVAKEKNTEVMIGTVYRDEQSGKLLNSIVTAGNPDFPYELTTKNRYSKHHLVPFGEYVPLESLLRPLNSVFNLPMSAFQSGDAVQPSFMAKQHAFAPAICYEIIFGEQLRENLKKETDYLLTISNDAWFGDSIGPWQHLQMARMRALELGKPLIRATNTGISVFIDAKGKIEAQAPQFEETTLTHKMVPTEGKTPYAALGNFPIYVLSLIFVLLRGFTTLLKRRLNLSQK
46812	GC_00001392	core	Haemophilus_parainfluenzae_146_HPAR	16143	33	33	1	1	0	33	0	0	1	32	0	0.030303	1	31	1	0.03125	PF00795	Carbon-nitrogen hydrolase	SSF56317	None	TIGR00546	lnt: apolipoprotein N-acyltransferase			MFFYSMDKMNKFLIYLIALISGVIGVFAFSPFDYWGLAYVSLGGLLFVAKNAKKSTALLATFLWSMGFFCFGVSWLNVSIHQFGGASLGVSYLLVGLLSAYLALYPMLFTYLVQRFQVQSAVIFAAIWTLTEFLRGWVFTGFPWLQFGYTQIDSPFYGIAPIFGVTGLTFFTVWASAVIFNFIFALSKKQWNLVGVNALLLLVVGGLSAYAGKVNFVQPKEDKGLTVTLAQGNIEQNLKWDPEYLYATVDIYQKQILAHLGKSDLIILPESALPTLENAITPFFDALDKVAKEKNTEVMIGTVYRDEQSGKLLNSIVTAGNPDFPYELTTKNRYSKHHLVPFGEYVPLESLLRPLNSVFNLPMSAFQSGDAVQPSFMAKQHAFAPAICYEIIFGEQLRENLKKETDYLLTISNDAWFGDSIGPWQHLQMARMRALELGKPLIRATNTGISVFIDAKGNIEAQAPQFKETTLTHKMVPTEGKTPYAALGNLPIYVLSLIFVLLRGFMTLLKRRLNLSQK
46813	GC_00001392	core	Haemophilus_parainfluenzae_155_HPAR	19487	33	33	1	1	0	33	0	0	1	32	0	0.030303	1	31	1	0.03125	PF00795	Carbon-nitrogen hydrolase	SSF56317	None	TIGR00546	lnt: apolipoprotein N-acyltransferase			--------MNKLVVYLIALISGVIGVFAFSPFDYWGLAYVSLGGLLFVAKNAKKSTALFATFLWSMGFFCFGVSWLNVSIHQFGGASLGVSYLLVGLLSVYLALYPMLFTYLVQRFQVQSAVIFAAIWTLTEFLRGWVFTGFPWLQFGYTQIDSPFFGIAPIFGVTGMTFFTVWASAVIFNFIFALSKKQLNLVSVNAFLLLVVGGLSAYAGKVNFVQPKEGKGLTVTLAQGNIEQNLKWDPEYLYATVDIYQKQILAHLGKSDLIILPESALPTLENAITPFFEALDKVAKEKNTEVMIGTVYRDEQSGKLLNSIVMAGNPDFPYELTTKNRYSKHHLVPFGEYVPLESLLRPLNSVFNLPMSAFQSGDAVQPSFMAKQHAFAPAICYEIIFGEQLRENLKKETDYLLTISNDAWFGDSIGPWQHLQMARMRALELGKPLIRATNTGISVFIDAKGNIETQAPQFEETTLTHKMVPTEGKTPYAALGNLPIYVLSLIFVLLRGFTTLLKRRLNLSQK
46814	GC_00001392	core	Haemophilus_parainfluenzae_174_HPAR	23490	33	33	1	1	0	33	0	0	1	32	0	0.030303	1	31	1	0.03125	PF00795	Carbon-nitrogen hydrolase	SSF56317	None	TIGR00546	lnt: apolipoprotein N-acyltransferase			--------MNKLVIYLIALISGVIGVFAFSPFDYWGLAYVSLGGLLFVAKNTKKSTALLATFLWSMGFFCFGVSWLNVSIHQFGGASLGVSYLLVGLLSAYLALYPMLFTYLVQRFQVQSAVIFAAIWTLTEFLRGWVFTGFPWLQFGYTQIDSPFYGIAPIFGVTGMTFFTVWASAVIFNLIFALSKKQWNLVGVNALLLLVVGGLSAYAGKVNFVQPKEGKGLTITLAQGNIEQNLKWDPEYLYATVDIYQKQILAHLGKSDLIILPESALPTLENAITPFFEALDKVAKEKNTEVMIGTVYRDEQSGKLLNSIVTAGNPDFPYELTTKNRYSKHHLVPFGEYVPLESLLRPLNSVFNLPMSAFQSGDAVQPSFMAKQHAFAPAICYEIIFGEQLRENLKKETDYLLTISNDAWFGDSIGPWQHLQMARMRALELGKPLIRATNTGISVFIDAKGKIEAQAPQFEETTLTHKMVPTEGKTPYAALGNFPIYVLSLIFVLLRGFTTLLKRRLNLSQK
46815	GC_00001392	core	Haemophilus_parainfluenzae_209_HPAR	26090	33	33	1	1	0	33	0	0	1	32	0	0.030303	1	31	1	0.03125	PF00795	Carbon-nitrogen hydrolase	SSF56317	None	TIGR00546	lnt: apolipoprotein N-acyltransferase			--------MNKLVIYLIALISGVIGVFAFSPFDYWGLAYVSLGGLLFVAKNAKKSTALFATFLWSMGFFCFGVSWLNVSIHQFGGASLGVSYLLVGLLSAYLALYPMLFTYLVQRFQVQSAVIFAAIWTLTEFLRGWVFTGFPWLQFGYTQIDSPFYGIAPLFGVTGMTFFTVWASAVIFNFVFSLSKKQWNLVGVNALLLLVVGGLSAYAGKVNFVQPKEGKGLTVTLAQGNIEQNLKWDPEYLYATIDIYQKQILAHLGKSDLIILPESALPTLENAITPFFEALDKVAKEKNTEVMIGTVYRDEQSGKLLNSIVTAGNPDFPYELTTKNRYSKHHLVPFGEYVPLESLLRPLNSVFNLPMSAFQSGDAVQPSFMAKQHAFAPAICYEIIFGEQLRENLKKETDYLLTISNDAWFGDSIGPWQHLQMARMRALELGKPLIRATNTGISVFIDAKGNIEAQAPQFEETTLTHKMVPTEGKTPYAALGNLPIYVLSLIFVLLRGFTTLLKRRLNLSQK
46816	GC_00001392	core	Haemophilus_parainfluenzae_215035_2_ISO5	32230	33	33	1	1	0	33	0	0	1	32	0	0.030303	1	31	1	0.03125	PF00795	Carbon-nitrogen hydrolase	SSF56317	None	TIGR00546	lnt: apolipoprotein N-acyltransferase			--------MNKLVVYLIALISGVIGVFAFSPFDYWGLAYVSLGGLLFVAKNAKKSTALLATFLWSMGFFCFGVSWLNVSIHQFGGASLGVSYLLVGLLSAYLALYPMLFTYLVQRFQVQSAVIFAAIWTLTEFLRGWVFTGFPWLQFGYTQIDSPFFGIAPIFGVTGLTFFTVWVSAVIFNLVFALSKKQWNLVSVNALLLLVVGGLSAYAGKVNFVQPKEGKGLTVTLAQGNIEQNLKWDPEYLYATVDIYQKQILAHLGKSDLIILPESALPTLENSITPFFEALDRVAKEKNTEVMIGTVYRDEQSGKLLNSIVTAGNPDFPYELTTKNRYSKHHLVPFGEYVPLESLLRPLNSVFNLPMSAFQSGDAVQPSFMAKQHAFAPAICYEIIFGEQLRENLKKETDYLLTISNDAWFGDSIGPWQHLQMARMRALELGKPLIRATNTGISVFIDAKGNIEAQAPQFEETTLTHKMVPTEGKTPYAALGNLPIYVLSLIFVLLRGFTTLLKRRLNLSQK
46817	GC_00001392	core	Haemophilus_parainfluenzae_432_HPAR	20576	33	33	1	1	0	33	0	0	1	32	0	0.030303	1	31	1	0.03125	PF00795	Carbon-nitrogen hydrolase	SSF56317	None	TIGR00546	lnt: apolipoprotein N-acyltransferase			MFFYSMDKMNKLVIYLIALISGVIGVFAFSPFDYWGLAYVSLGGLLFVAKNAKKSTALFATFLWSMGFFCFGVSWLNVSIHQFGGASLGVSYLLVGLLSAYLALYPMLFTYLVQRFQVQSAVIFAAIWTLTEFLRGWVFTGFPWLQFGYTQIDSPFFGIAPIFGVTGLTFFTVWASAVIFNLVFSLSKKQWNLVGVNTLLLLVVGGLSAYAGKVNFVQPKEGKGLTVTLAQGNIEQNLKWDPEYLYATVDIYQKQILGHLGTSDLIILPESALPTLENAITPFFEALDKVAKEKNTEVMIGTVYRDEQSGKLLNSIVTAGNPDFPYELTTKNRYSKHHLVPFGEYVPLESLLRPLNSVFNLPMSAFQSGDAVQPSFMAKQHAFAPAICYEIIFGEQLRENLKKETDYLLTISNDAWFGDSIGPWQHLQMARMRALELGKPLIRATNTGISVFIDAKGNIEAQAPQFEETTLTHKMVPTEGKTPYAALGNLPIYVLSLIFVLLRGFTTLLKRRLNLSQK
46818	GC_00001392	core	Haemophilus_parainfluenzae_488_HPAR	28105	33	33	1	1	0	33	0	0	1	32	0	0.030303	1	31	1	0.03125	PF00795	Carbon-nitrogen hydrolase	SSF56317	None	TIGR00546	lnt: apolipoprotein N-acyltransferase			--------MNKLVVYLIALISGVIGVFAFSPFDYWGLAYVSLGGLLFVAKNAKKSTALLATFLWSMGFFCFGVSWLNVSIHQFGGASLGVSYLLVGLLSAYLALYPMLFTYLVQRFQVQSAVIFAAIWTLTEFLRGWVFTGFPWLQFGYTQIDSPFYGIAPIFGVTGMTFFTVWASAVIFNLIFALSKKQWNLVGVNALLLLVVGGLSAYAGKVNFVQPKEGKGLTVTLAQGNIEQNLKWDPEYLYATVDIYQKQILAHLGKSDLIILPESALPTLENAITPFFEALDRVAKEKNTEVMIGTVYRDEQSGKLLNSIVTAGNPDFPYELTTKNRYSKHHLVPFGEYVPLESLLRPLNSVFNLPMSAFQSGDAVQPSFMAKQHAFAPAICYEIIFGEQLRENLKKETDYLLTISNDAWFGDSIGPWQHLQMARMRALELGKPLIRATNTGISVFIDAKGNIEAQAPQFEETTLTHKMVPTEGKTPYAALGNLPIYVLSLIFVLLRGFTTLLKRRLNLSQK
46819	GC_00001392	core	Haemophilus_parainfluenzae_60884_B_Hi_2	44306	33	33	1	1	0	33	0	0	1	32	0	0.030303	1	31	1	0.03125	PF00795	Carbon-nitrogen hydrolase	SSF56317	None	TIGR00546	lnt: apolipoprotein N-acyltransferase			--------MNKLVVYLIALISGVIGVFAFSPFDYWGLAYVSLGGLLFVAKNAKKSTALFATFLWSMGFFCFGVSWLNVSIHQFGGASLGVSYLLVGLLSAYLALYPMLFTYFVQRFQVQSAVIFAAIWTLTEFLRGWVFTGFPWLQFGYTQIDSPFYGIAPIFGVTGMTFFAVWVSAVIFNFIFALSKKQWNLVSVNALLLLVVGGLSAYAGKVNFVQPKEGKGLTVTLAQGNIEQNLKWDPEYLYATVDIYQKQILAHLGKSDLIILPESALPTLENAITPFFEALDKVAKEKNTEVMIGTVYRDEQSGKLLNSIVTAGNPDFPYELTTKNRYSKHHLVPFGEYVPLESLLRPLNSVFNLPMSAFQSGDAVQPSFMAKQHAFAPAICYEIIFGEQLRENLKKETDYLLTISNDAWFGDSIGPWQHLQMARMRALELGKPLIRATNTGISVFIDAKGNIEAQAPQFEETTLTHKMVPTEGKTPYAALGNLPIYVLSLIFVLLRGFTTLLKRRLNFSQK
46820	GC_00001392	core	Haemophilus_parainfluenzae_65114_B_Hi_3	42399	33	33	1	1	0	33	0	0	1	32	0	0.030303	1	31	1	0.03125	PF00795	Carbon-nitrogen hydrolase	SSF56317	None	TIGR00546	lnt: apolipoprotein N-acyltransferase			--------MNKLVVYLIALISGVIGVFAFSPFDYWGLAYVSLGGLLFVAKNAKKSTALFATFLWSMGFFCFGVSWLNVSIHQFGGASLGVSYLLVGLLSAYLALYPMLFTYFVQRFQVQSAVIFAAIWTLTEFLRGWVFTGFPWLQFGYTQIDSPFYGIAPIFGVTGMTFFAVWVSAVIFNFIFALSKKQWNLVSVNALLLLVVGGLSAYAGKVNFVQPKEGKGLTVTLAQGNIEQNLKWDPEYLYATVDIYQKQILAHLGKSDLIILPESALPTLENAITPFFEALDKVAKEKNTEVMIGTVYRDEQSGKLLNSIVTAGNPDFPYELTTKNRYSKHHLVPFGEYVPLESLLRPLNSVFNLPMSAFQSGDAVQPSFMAKQHAFAPAICYEIIFGEQLRENLKKETDYLLTISNDAWFGDSIGPWQHLQMARMRALELGKPLIRATNTGISVFIDAKGNIEAQAPQFEETTLTHKMVPTEGKTPYAALGNLPIYVLSLIFVLLRGFTTLLKRRLNFSQK
46821	GC_00001392	core	Haemophilus_parainfluenzae_777_HPAR	29038	33	33	1	1	0	33	0	0	1	32	0	0.030303	1	31	1	0.03125	PF00795	Carbon-nitrogen hydrolase	SSF56317	None	TIGR00546	lnt: apolipoprotein N-acyltransferase			--------MNKLVVYLIALISGVIGVFAFSPFDYWGLAYVSLGGLLFVAKNAKKSTALFATFLWSMGFFCFGVSWLNVSIHQFGGASLGVSYLLVGLLSVYLALYPMLFTYLVQRFQVQSAVIFAAIWTLTEFLRGWVFTGFPWLQFGYTQIDSPFFGIAPIFGVTGMTFFTVWASAVIFNFIFALSKKQLNLVSVNAFLLLVVGGLSAYAGKVNFVQPKEGKGLTVTLAQGNIEQNLKWDPEYLYATVDIYQKQILAHLGKSDLIILPESALPTLENAITPFFEALDKVAKEKNTEVMIGTVYRDEQSGKLLNSIVMAGNPDFPYELTTKNRYSKHHLVPFGEYVPLESLLRPLNSVFNLPMSAFQSGDAVQPSFMAKQHAFAPAICYEIIFGEQLRENLKKETDYLLTISNDAWFGDSIGPWQHLQMARMRALELGKPLIRATNTGISVFIDAKGNIETQAPQFEETTLTHKMVPTEGKTPYAALGNLPIYVLSLIFVLLRGFTTLLKRRLNLSQK
46822	GC_00001392	core	Haemophilus_parainfluenzae_901_HPAR	30588	33	33	1	1	0	33	0	0	1	32	0	0.030303	1	31	1	0.03125	PF00795	Carbon-nitrogen hydrolase	SSF56317	None	TIGR00546	lnt: apolipoprotein N-acyltransferase			--------MNKLVIYLIALISGVIGVFAFSPFDYWGLAYVSLGGLLFVAKNAKKSTALLATFLWSMGFFCFGVSWLNVSIHQFGGASLGVSYLLVGLLSAYLALYPMLFTYLVQRFQVQSAVIFAAIWTLTEFLRGWVFTGFPWLQFGYTQIDSPFFGIAPIFGVTGMTFFTVWASAVIFNLIFALSKKQWNLVGVNALLLLVVGGVSAYAGKVNFVQPKDDKGLTVTLAQGNIEQNLKWDPEYLYATVDIYQKQILAHLGKSDLIILPESALPTLENAITPFFEALDKVAKEKNTEVMIGTVYRDEQSGKLLNSIVTAGNPDFPYELTTKNRYSKHHLVPFGEYVPLESLLRPLNSVFNLPMSAFQSGDAVQPSFMAKQHAFAPAICYEIIFGEQLRENLKKETDYLLTISNDAWFGDSIGPWQHLQMARMRALELGKPLIRATNTGISVFIDAKGNIEAQAPQFEEITLTHKMVPTEGKTPYAALGNLPIYVLSLIFVLLRGFTTLLKRRLNLSQK
46823	GC_00001392	core	Haemophilus_parainfluenzae_ATCC_33392_v1	1716	33	33	1	1	0	33	0	0	1	32	0	0.030303	1	31	1	0.03125	PF00795	Carbon-nitrogen hydrolase	SSF56317	None	TIGR00546	lnt: apolipoprotein N-acyltransferase			--------MNKLVIYLIALISGVIGVFAFSPFDYWGLAYVSLGGLLFVAKNTKKSTALLATFLWSMGFFCFGVSWLNVSIHQFGGASLGVSYLLVGLLSAYLALYPMLFTYLVQRFQVQSAVIFAAIWTLTEFLRGWVFTGFPWLQFGYTQIDSPFYGIAPIFGVTGMTFFTVWASAVIFNLIFALSKKQWNLVGVNALLLLVVGGLSAYAGKVNFVQPKEGKGLTITLAQGNIEQNLKWDPEYLYATVDIYQKQILAHLGKSDLIILPESALPTLENAITPFFEALDKVAKEKNTEVMIGTVYRDEQSGKLLNSIVTAGNPDFPYELTTKNRYSKHHLVPFGEYVPLESLLRPLNSVFNLPMSAFQSGDAVQPSFMAKQHAFAPAICYEIIFGEQLRENLKKETDYLLTISNDAWFGDSIGPWQHLQMARMRAIELGKPLIRATNTGISVFIDAKGKIEAQAPQFEETTLTHKMVPTEGKTPYAALGNFPIYVLSLIFVLLRGFTTLLKRRLNLSQK
46824	GC_00001392	core	Haemophilus_parainfluenzae_ATCC_33392_v2	9080	33	33	1	1	0	33	0	0	1	32	0	0.030303	1	31	1	0.03125	PF00795	Carbon-nitrogen hydrolase	SSF56317	None	TIGR00546	lnt: apolipoprotein N-acyltransferase			--------MNKLVIYLIALISGVIGVFAFSPFDYWGLAYVSLGGLLFVAKNTKKSTALLATFLWSMGFFCFGVSWLNVSIHQFGGASLGVSYLLVGLLSAYLALYPMLFTYLVQRFQVQSAVIFAAIWTLTEFLRGWVFTGFPWLQFGYTQIDSPFYGIAPIFGVTGMTFFTVWASAVIFNLIFALSKKQWNLVGVNALLLLVVGGLSAYAGKVNFVQPKEGKGLTITLAQGNIEQNLKWDPEYLYATVDIYQKQILAHLGKSDLIILPESALPTLENAITPFFEALDKVAKEKNTEVMIGTVYRDEQSGKLLNSIVTAGNPDFPYELTTKNRYSKHHLVPFGEYVPLESLLRPLNSVFNLPMSAFQSGDAVQPSFMAKQHAFAPAICYEIIFGEQLRENLKKETDYLLTISNDAWFGDSIGPWQHLQMARMRAIELGKPLIRATNTGISVFIDAKGKIEAQAPQFEETTLTHKMVPTEGKTPYAALGNFPIYVLSLIFVLLRGFTTLLKRRLNLSQK
46825	GC_00001392	core	Haemophilus_parainfluenzae_ATCC_9796	41639	33	33	1	1	0	33	0	0	1	32	0	0.030303	1	31	1	0.03125	PF00795	Carbon-nitrogen hydrolase	SSF56317	None	TIGR00546	lnt: apolipoprotein N-acyltransferase			--------MNKLVIYLIALISGVIGVFAFSPFDYWGLAYVSLGGLLFVAKNAKKSTALLATFLWSMGFFCFGVSWLNVSIHQFGGASLGVSYLLVGLLSAYLALYPMFFTYLVQRFQVQSAVIFAAIWTLTEFLRGWVFTGFPWLQFGYTQIDSPFFGIAPIFGVTGMTFFTVWASAVIFNLVFSLSKKQWNLVGVNVLLLLVVGGLSAYAGKVNFVQPKEEKGLTVTLAQGNIEQNLKWDPEYLYATVDIYQKQILAHLGKSDLIILPESALPTLENSITPFFEALDKVAKEKNTEVMIGTVYRDEQSGKLLNSIVTAGNPDFPYELTTKNRYSKHHLVPFGEYVPLESLLRPLNSVFNLPMSAFQSGEAVQPSFMAKQHAFAPAICYEIIFGEQLRQNLKKETDYLLTISNDAWFGDSIGPWQHLQMARMRALELGKPLIRATNTGISVFIDAKGKIEAQVPQFEETTLTHKMVPTEGKTPYAVLGNLPIYVLSLIFVLLRGFTTLLKRRLNLSQK
46826	GC_00001392	core	Haemophilus_parainfluenzae_C2004000280	48298	33	33	1	1	0	33	0	0	1	32	0	0.030303	1	31	1	0.03125	PF00795	Carbon-nitrogen hydrolase	SSF56317	None	TIGR00546	lnt: apolipoprotein N-acyltransferase			MFFCSMDKMNKLVVYLIALISGVIGVFAFSPFDYWGLAYVSLVGLLFVAKNAKKSTALLATFLWSMGFFCFGISWLNVSIHQFGGASLGVSYLLVGLLSAYLALYPMLFTYLVQRFQVQSAVIFAAIWTLTEFLRGWVFTGFPWLQFGYTQIDSPFFGIAPIFGVTGLTFFTVWASAVIFNFIFALSKKQLNLVSVNALLLLVVGGLSAYAGKVNFVQPKEGKGLTVTLAQGNIEQNLKWDPEYLYATVDIYQKQILAHLGKSDLIILPESALPTLENAISPFFEALDKVAKEKNTEVMIGTVYRDEQSGKLLNSIVTAGNPDFPYELTTKNRYSKHHLVPFGEYVPLESLLRPLNSVFNLPMSAFQSGDAVQPSFMAKQHAFAPAICYEIIFGEQLRENLKKETDYLLTISNDAWFGDSIGPWQHLQMARMRALELGKPLIRATNTGISVFIDAKGNIEAQAPQFEETTLTHKMVPTEGKTPYAALGNLPIYVLSLIFVLLRGFTTLLKRRLNLSQK
46827	GC_00001392	core	Haemophilus_parainfluenzae_C2004002727	56761	33	33	1	1	0	33	0	0	1	32	0	0.030303	1	31	1	0.03125	PF00795	Carbon-nitrogen hydrolase	SSF56317	None	TIGR00546	lnt: apolipoprotein N-acyltransferase			--------MNKLVIYLIALISGVIGVFAFSPFDYWGLAYVSFGGLLLVAKNAKKSTALLATFLWSMGFFCFGVSWLNVSIHQFGGASLGVSYLLVGLLSAYLALYPMFFTYLVQRFQVQSTVIFAAIWTLTEFLRGWVFTGFPWLQFGYTQIDSPFFGITPIFGVTGMTFFTVWASAVIFNLVFSLSKKQWNLVGVNVLLLLVVGGLSAYAGKVNFVKPKEDKGLTVTLAQGNIEQNLKWDPEYLYATVDIYQKQILAHLGKSDLIILPESALPTLENSITPFFEALDKVAKEKNTEVMIGTVYRDEQSGKLLNSIVTAGNPDFPYELTTKNRYSKHHLVPFGEYVPLESLLRPLNSVFNLPMSAFQSGDAVQPSFMAKQHAFAPAICYEIIFGEQLRENLKKETDYLLTISNDAWFGDSIGPWQHLQMARMRALELGKPLIRATNTGISVFIDAKGKIEAQAPQFEETTLTHKMVPTEGKTPYAALGNFPIYVLSLIFVLLRGFTTLLKRHLNLSQK
46828	GC_00001392	core	Haemophilus_parainfluenzae_C2004002729	54809	33	33	1	1	0	33	0	0	1	32	0	0.030303	1	31	1	0.03125	PF00795	Carbon-nitrogen hydrolase	SSF56317	None	TIGR00546	lnt: apolipoprotein N-acyltransferase			--------MNKLVVYLIALISGVIGVFAFSPFDYWGLAYVSLGGLLFVAKNAKKSTALFATFLWSMGFFCFGVSWLNVSIHQFGGASLGMSYLLVGLLSAYLALYPMLFTYLVQRFQVQSAVIFAAIWTLTEFLRGWVFTGFPWLQFGYTQIDSPFYGIAPIFGVTGMTFFTVWASAVIFNFVFSLSKKQLNLVSVNALLLLVVGGLSAYAGKVNFVQPKEGKGLTVTLAQGNIEQNLKWDPEYLYATVDIYQKQILAHLGKSDLIILPESALPTLENAITPFFEALDKVAKEKNTEVMIGTVYRDEQSGKLLNSIVTAGNPDFPYELTTKNRYSKHHLVPFGEYVPLESLLRPLNSVFNLPMSAFQSGDAVQPSFMAKQHAFAPAICYEIIFGEQLRENLKKETDYLLTISNDAWFGDSIGPWQHLQMARMRALELGKPLIRATNTGVSVFIDAKGNIEAQAPQFEETTLTHKMVPTEGKTPYAALGNLPIYVLSLIFVLLRGFTTLLKRRLNLSQK
46829	GC_00001392	core	Haemophilus_parainfluenzae_C2005004058	59246	33	33	1	1	0	33	0	0	1	32	0	0.030303	1	31	1	0.03125	PF00795	Carbon-nitrogen hydrolase	SSF56317	None	TIGR00546	lnt: apolipoprotein N-acyltransferase			--------MNKLVVYLIALISGVIGVFAFSPFDYWGLAYVSLGGLLFVAKNAKKSTALLATFLWSMGFFCFGVSWLNVSIHQFGGASLGVSYLLVGLLSAYLALYPMLFTYFVQRFQVQSAVIFAAIWTLTEFLRGWVFTGFPWLQFGYTQIDSPFFGIAPIFGVTGMTFFTVWASVVIFNLVFSLSKKQWNLVGVNVLLLLVVGGLSAYAGKVNFVKPKEDKGLTVTLAQGNIEQNLKWDPEYLYATVDIYQKQILAHLGKSDLIILPESALPTLENSITPFFEALDRVAKEKNTEVMIGTVYRDEQSGKLLNSIVTAGNPDFPYELTTKNRYSKHHLVPFGEYVPLESLLRPLNSVFNLPMSAFQSGDAVQPSFMAKQHAFAPAICYEIIFGEQLRENLKKETDYLLTISNDAWFGDSIGPWQHLQMARMRALELGKPLIRATNTGISVFIDAKGKIEAQAPQFEETTLTHKMVPTEGKTPYAALGNLPIYVLSLIFVLLRGFTTLLKRRLNLSQK
46830	GC_00001392	core	Haemophilus_parainfluenzae_C2006002596	50680	33	33	1	1	0	33	0	0	1	32	0	0.030303	1	31	1	0.03125	PF00795	Carbon-nitrogen hydrolase	SSF56317	None	TIGR00546	lnt: apolipoprotein N-acyltransferase			--------MNKLVIYLIALISGVIGVFAFSPFDYWGLAYVSLGGLLFVAKNAQKSTALLATFLWSMGFFCFGVSWLNVSIHQFGGASLGVSYLLVGLLSAYLALYPMLFTYLVQCFKVQSAVIFAAIWTLTEFLRGWVFTGFPWLQFGYTQIDSPFFGIAPIFGVTGLTFFTVWASAVIFNLVFSLSKKQWNLVGVNVLLLLVVGGLSAYAGKVNFVQPKEEKGLTVTLAQGNIEQNLKWDPEYLYATVDIYQKQILAHLGKSDLIILPESALPTLENAITPFFEALDKVAKEKNTEVMIGTVYRDEQSGKLLNSIVTAGNPDFPYELMTKNRYSKYHLVPFGEYVPLESLLRPLNSVFNLPMSAFQSGDAVQPSFMAKQHAFAPAICYEIIFGEQLRENLKKETDYLLTISNDAWFGDSIGPWQHLQMARMRALELGKPLIRATNTGISVFIDAKGKIEAQAPQFEETTLTHKMVPTEGKTPYAALGNLPIYVLSLIFVLLRGFTTLLKRHLNLSQK
46831	GC_00001392	core	Haemophilus_parainfluenzae_C2008001710	52144	33	33	1	1	0	33	0	0	1	32	0	0.030303	1	31	1	0.03125	PF00795	Carbon-nitrogen hydrolase	SSF56317	None	TIGR00546	lnt: apolipoprotein N-acyltransferase			MFFCSMDKMNKLVVYLIALISGVIGVFAFSPFDYWGLAYVSLGGLLFVAKNAKKSTALLATFLWSMGFFCFGVSWLNVSIHQFGGASLGVSYLLVGLLSAYLALYPMLFTYLVQRFQVQSAVIFAAIWTLTEFLRGWVFTGFPWLQFGYTQIDSPFFGIAPIFGVTGLTFFTVWASAVIFNLVFSLSKKQWNLVGVNALLLLVVGGLSAYAGKVNFVQPKGDKGLTVTLAQGNIEQNLKWDPEYLYATVDIYQKQILAHLGKSDLIILPESALPTLENAITPFFEALDKVAKEKNTEVMIGTVYRDEQSGKLLNSIVTAGNPDFPYELTTKNRYSKHHLVPFGEYVPLESLLRPLNSVFNLPMSAFQSGDAVQPSFMAKQHAFAPAICYEIIFGEQLRENLKKETDYLLTISNDAWFGDSIGPWQHLQMARMRALELGKPLIRATNTGISVFIDAKGNIEAQAPQFEETTLTHKMVPTEGKTPYAALGNLPIYVLSLIFVLLRGFTTLLKRRLNLSQK
46832	GC_00001392	core	Haemophilus_parainfluenzae_C2008003258	60101	33	33	1	1	0	33	0	0	1	32	0	0.030303	1	31	1	0.03125	PF00795	Carbon-nitrogen hydrolase	SSF56317	None	TIGR00546	lnt: apolipoprotein N-acyltransferase			--------MNKLVVYLIALISGVIGVFAFSPFDYWGLAYVSLGGLLFVAKNAKKSTALFATFLWSMGFFCFGVSWLNVSIHQFGGASLGVSYLLVGLLSAYLALYPMLFTYLVQCFQVQSAVIFAAIWTLTEFLRGWVFTGFPWLQFGYTQIDSPFFGIAPIFGVTGMTFFTVWASAVIFNLIFALSKKQLNLVSVNALLLLVVGGLSAYAGKVSFVQPKEDKGLTVTLAQGNIEQNLKWDPEYLYATVDIYQKQILAHLGKSDLIILPESALPTLENAITPFFEALDKVAKEKNTEVMIGTVYRDEQSGKLLNSIVTAGNPDFPYELTTKNRYSKHHLVPFGEYVPLESLLRPLNSVFNLPMSAFQSGDAVQPSFMAKQHAFAPAICYEIIFGEQLRENLKKETDYLLTISNDAWFGDSIGPWQHLQMARMRALELGKPLIRATNTGISVFIDSKGNIEAQAPQFEETTLTHKMVPTEGKTPYAALGNLPIYVLSLIFVLLRGFTTLLKRRLNLSQK
46833	GC_00001392	core	Haemophilus_parainfluenzae_C2009038101	62052	33	33	1	1	0	33	0	0	1	32	0	0.030303	1	31	1	0.03125	PF00795	Carbon-nitrogen hydrolase	SSF56317	None	TIGR00546	lnt: apolipoprotein N-acyltransferase			--------MNKLVVYLIALISGVIGVFAFSPFDYWGLAYVSLGGLLFVAKNAKKSTALFATFLWSMGFFCFGVSWLNVSIHQFGGASLGVSYLLVGLLSVYLALYPMLFTYLVQRFQVQSAVIFAAIWTLTEFLRGWVFTGFPWLQFGYTQIDSPFFGIAPIFGVTGMTFFTVWASAVIFNFIFALSKKQLNLVSVNAFLLLVVGGLSAYAGKVNFVQPKEGKGLTVTLAQGNIEQNLKWDPEYLYATVDIYQKQILAHLGKSDLIILPESALPTLENAITPFFEALDKVAKEKNTEVMIGTVYRDEQSGKLLNSIVMAGNPDFPYELTTKNRYSKHHLVPFGEYVPLESLLRPLNSVFNLPMSAFQSGDAVQPSFMAKQHAFAPAICYEIIFGEQLRENLKKETDYLLTISNDAWFGDSIGPWQHLQMARMRALELGKPLIRATNTGISVFIDAKGNIETQAPQFEETTLTHKMVPTEGKTPYAALGNLPIYVLSLIFVLLRGFTTLLKRRLNLSQK
46834	GC_00001392	core	Haemophilus_parainfluenzae_C2011020591	63880	33	33	1	1	0	33	0	0	1	32	0	0.030303	1	31	1	0.03125	PF00795	Carbon-nitrogen hydrolase	SSF56317	None	TIGR00546	lnt: apolipoprotein N-acyltransferase			MFFCSMDKMNKLVVYLIALISGVIGVFAFSPFDYWGLAYVSLGGLLFVAKNAKKSTALLATFLWSMGFFCFGVSWLNVSIHQFGGASLGVSYLLVGLLSAYLALYPMLFTYLVQRFQVQSAVIFAAIWTLTEFLRGWVFTGFPWLQFGYTQIDSPFFGIAPIFGVTGMTFFTVWASAVIFNLVFSLSKKQWNLVSVNALLLLVVGGLSAYAGKVNFVQPKEGKGLTVTLAQGNIEQNLKWDPEYLYATVDIYQKQILAHLGKSDLIILPESALPTLENSITPFFEALDRVAKEKNTEVMIGTVYRDEQSGKLLNSIVTVGNPDFPYELTTKNRYSKHHLVPFGEYVPLESLLRPLNSVFNLPMSAFQSGDAVQPSFMAKQHAFAPAICYEIIFGEQLRENLKKETDYLLTISNDAWFGDSIGPWQHLQMARMRALELGQPLIRATNTGISVFIDAKGNIEAQAPQFEETTLTHKMVPTEGKTPYAVLGNLPIYVLSLIFVLLRGFTTLLKRRLNLSQK
46835	GC_00001392	core	Haemophilus_parainfluenzae_CCUG_58848	36600	33	33	1	1	0	33	0	0	1	32	0	0.030303	1	31	1	0.03125	PF00795	Carbon-nitrogen hydrolase	SSF56317	None	TIGR00546	lnt: apolipoprotein N-acyltransferase			--------MNKLVIYLIALISGMIGVFAFSPFDYWGLAYVSLGGLLFVAKNAKKSTALLATFLWSMGFFCFGVSWLNVSIHQFGGASLGVSYLLVGLLSAYLALYPMLFTYLVQRFQVQSAVIFAAIWTLTEFLRGWVFTGFPWLQFGYTQIDSPFYGIAPIFGVTGLTFFTVWASAVIFNLVFSLSKKQWNLVGVNALLLLVVGGLSAYAGKVNFVQPKEDKGLTVTLAQGNIEQNLKWDPEYLYATVDIYQKQILAHLGKSDLIILPESALPTLENAITPFFEALDRVAKEKNTEVMIGTVYRDEQSGKLLNSIVTAGNPDFPYELTTKNRYSKHHLVPFGEYVPLESLLRPLNSVFNLPMSAFQSGDAVQPSFMAKQHAFAPAICYEIIFGEQLRENLKKETDYLLTISNDAWFGDSIGPWQHLQMARMRALELGKPLIRATNTGISVFIDAKGNIEAQAPQFEETTLTHKVVPTEGKTPYAALGNLPIYVLSLIFVLLRGFTTLLKRRLNLSQK
46836	GC_00001392	core	Haemophilus_parainfluenzae_CCUG_62654	33978	33	33	1	1	0	33	0	0	1	32	0	0.030303	1	31	1	0.03125	PF00795	Carbon-nitrogen hydrolase	SSF56317	None	TIGR00546	lnt: apolipoprotein N-acyltransferase			--------MNKLVIYLIALISGVIGVFAFSPFDYWGLAYVSLGGLLFVAKNTKKSTALLATFLWSMGFFCFGVSWLNVSIHQFGGASLGVSYLLVGLLSAYLALYPMLFTYLVQCFQVQSAVIFAAIWTLTEFLRGWVFTGFPWLQFGYTQIDSPFYGIAPIFGVTGMTFFTVWASAVIFNLIFALSKKQWNLVGVNALLLLVVGGLSAYAGKVNFVQPKEGKGLTITLAQGNIEQNLKWDPEYLYATVDIYQKQILAHLGKSDLIILPESALPTLENAITPFFEALDKVAKEKNTEVMIGTVYRDEQSGKLLNSIVTAGNPDFPYELTTKNRYSKHHLVPFGEYVPLESLLRPLNSVFNLPMSAFQSGDAVQPSFMAKQHAFAPAICYEIIFGEQLRENLKKETDYLLTISNDAWFGDSIGPWQHLQMARMRALELGKPLIRATNTGISVFIDAKGKIEAQAPQFEETTLTHKMVPTEGKTPYAALGNFPIYVLSLIFVLLRGFTTLLKRRLNLSQK
46837	GC_00001392	core	Haemophilus_parainfluenzae_CCUG_62655	38079	33	33	1	1	0	33	0	0	1	32	0	0.030303	1	31	1	0.03125	PF00795	Carbon-nitrogen hydrolase	SSF56317	None	TIGR00546	lnt: apolipoprotein N-acyltransferase			--------MNKLVVYLIALISGVIGVFAFSPFDYWGLAYVSLGGLLFVAKNTKKSTALFATFLWSMGFFCFGVSWLNVSIHQFGGASLGVSYLLVGLLSAYLALYPMLFTYLVQRFQVQSAVIFAAIWTLTEFLRGWVFTGFPWLQFGYTQIDSPFYGIAPIFGVTGMTFFTVWTSAVIFNLVFSLSKKQWNLVSVNALLLLVVGGLSAYAGKVNFVQPKEGKGLTITLAQGNIEQNLKWDPEYLYATVDIYQKQILAHLGKSDLIILPESALPTLENSITPFFEALDRVAKEKNTEVMIGTVYRDEQSGKLLNSIMTAGNPDFPYELTTKNRYSKHHLVPFGEYVPLESLLRPLNSVFNLPMSAFQSGDAVQPSFMAKQHAFAPAICYEIIFGEQLRENLKKETDYLLTISNDAWFGDSIGPWQHLQMARMRALELGKPLIRATNTGISVFIDAKGNIEAQAPQFEETTLTHKMVPTEGKTPYAALGNLPIYVLSLIFVLLRGFTTLLKRRLNLSQK
46838	GC_00001392	core	Haemophilus_parainfluenzae_HK2019_HK2019	6172	33	33	1	1	0	33	0	0	1	32	0	0.030303	1	31	1	0.03125	PF00795	Carbon-nitrogen hydrolase	SSF56317	None	TIGR00546	lnt: apolipoprotein N-acyltransferase			--------MNKLVVYLIALISGVIGVFAFSPFDYWGLAYVSLGGLLFVAKNTKKSTALFATFLWSMGFFCFGVSWLNVSIHQFGGASLGVSYLLVGLLSAYLALYPMLFTYLVQRFQVQSAVIFAAIWTLTEFLRGWVFTGFPWLQFGYTQIDSPFYGIAPIFGVTGMTFFTVWTSAVIFNLVFSLSKKQWNLVSVNALLLLVVGGLSAYAGKVNFVQPKEGKGLTITLAQGNIEQNLKWDPEYLYATVDIYQKQILAHLGKSDLIILPESALPTLENSITPFFEALDRVAKEKNTEVMIGTVYRDEQSGKLLNSIMTAGNPDFPYELTTKNRYSKHHLVPFGEYVPLESLLRPLNSVFNLPMSAFQSGDAVQPSFMAKQHAFAPAICYEIIFGEQLRENLKKETDYLLTISNDAWFGDSIGPWQHLQMARMRALELGKPLIRATNTGISVFIDAKGNIEAQAPQFEETTLTHKMVPTEGKTPYAALGNLPIYVLSLIFVLLRGFTTLLKRRLNLSQK
46839	GC_00001392	core	Haemophilus_parainfluenzae_HK262_HK262	4090	33	33	1	1	0	33	0	0	1	32	0	0.030303	1	31	1	0.03125	PF00795	Carbon-nitrogen hydrolase	SSF56317	None	TIGR00546	lnt: apolipoprotein N-acyltransferase			--------MNKLVIYLIALISGVIGVFAFSPFDYWGLAYVSLGGLLFVAKNTKKSTALLATFLWSMGFFCFGVSWLNVSIHQFGGASLGVSYLLVGLLSAYLALYPMLFTYLVQCFQVQSAVIFAAIWTLTEFLRGWVFTGFPWLQFGYTQIDSPFYGIAPIFGVTGMTFFTVWASAVIFNLIFALSKKQWNLVGVNALLLLVVGGLSAYAGKVNFVQPKEGKGLTITLAQGNIEQNLKWDPEYLYATVDIYQKQILAHLGKSDLIILPESALPTLENAITPFFEALDKVAKEKNTEVMIGTVYRDEQSGKLLNSIVTAGNPDFPYELTTKNRYSKHHLVPFGEYVPLESLLRPLNSVFNLPMSAFQSGDAVQPSFMAKQHAFAPAICYEIIFGEQLRENLKKETDYLLTISNDAWFGDSIGPWQHLQMARMRALELGKPLIRATNTGISVFIDAKGKIEAQAPQFEETTLTHKMVPTEGKTPYAALGNFPIYVLSLIFVLLRGFTTLLKRRLNLSQK
46840	GC_00001392	core	Haemophilus_parainfluenzae_T3T1_T3T1	3145	33	33	1	1	0	33	0	0	1	32	0	0.030303	1	31	1	0.03125	PF00795	Carbon-nitrogen hydrolase	SSF56317	None	TIGR00546	lnt: apolipoprotein N-acyltransferase			--------MNKLVVYLIALISGVIGVFAFSPFDYWGLAYVSLGGLLFVAKNAKKSTALFATFLWSMGFFCFGVSWLNVSIHQFGGASLGVSYLLVGLLSAYLALYPMLFTYLVQRFQVQSAVIFAAIWTLTEFLRGWVFTGFPWLQFGYTQIDSPFFGIAPIFGVTGLTFFTVWASAVIFNLIFALSKKQWNLVSVNALLLLVVGGLSAYAGKVNFVQPKEDKGLTVTLAQGNIEQNLKWDPEYLYATVDIYQKQILAHLGKSDLIILPESALPTLENAITPFFEALDKVAKEKNTEVMIGTVYRDEQSGKLLNSIVTAGNPDFPYELTTKNRYSKHHLVPFGEYVPLESLLRPLNSVFNLPMSAFQSGDAVQPSFMTKQHAFAPAICYEIIFGEQLRENLKKETDYLLTISNDAWFGDSIGPWQHLQMARMRALELGKPLIRATNTGISVFIDAKGNIEAQAPQFEETTLTHKMVPTEGKTPYAALGNLPIYVLSLIFVLLRGFTTLLKRRLNLSQK
46841	GC_00001392	core	Haemophilus_parainfluenzae_UMB0748	46249	33	33	1	1	0	33	0	0	1	32	0	0.030303	1	31	1	0.03125	PF00795	Carbon-nitrogen hydrolase	SSF56317	None	TIGR00546	lnt: apolipoprotein N-acyltransferase			--------MNKLVIYLIALISGVIGVFAFSPFDYWGLAYVSLGGLLFVAKNTKKSTALLATFLWSMGFFCFGVSWLNVSIHQFGGASLGVSYLLVGLLSAYLALYPMLFTYLVQRFQVQSAVIFAAIWTLTEFLRGWVFTGFPWLQFGYTQIDSPFYGIAPIFGVTGMTFFTVWASAVIFNLIFALSKKQWNLVGVNALLLLVVGGLSAYAGKVNFVQPKEGKGLTITLAQGNIEQNLKWDPEYLYATVDIYQKQILAHLGKSDLIILPESALPTLENAITPFFEALDKVAKEKNTEVMIGTVYRDEQSGKLLNSIVTAGNPDFPYELTTKNRYSKHHLVPFGEYVPLESLLRPLNSVFNLPMSAFQSGDAVQPSFMAKQHAFAPAICYEIIFGEQLRENLKKETDYLLTISNDAWFGDSIGPWQHLQMARMRALELGKPLIRATNTGISVFIDAKGKIEAQAPQFEETTLTHKMVPTEGKTPYAALGNFPIYVLSLIFVLLRGFTTLLKRRLNLSQK
46842	GC_00001393	core	Haemophilus_parainfluenzae_1128_HPAR	17642	33	33	1	1	0	33	0	0	1	32	0	0.030303	1	31	1	0.03125	PF03483	B3/4 domain	SSF56037	None	TIGR00472	pheT_bact: phenylalanine--tRNA ligase, beta subunit			MKFSENWVREWVNPSISTEQLCDQITMLGLEVDGVEKVAGDFTGVVVGEVVECAQHPDADKLRVTKVNVGGERLLDIVCGAPNCRQGLKVACATEGAVLPGDFKIKKTKLRGQPSEGMLCSFSELGIDVDADGIIELPLDAPVGTNLREYLDLDDKVIEISLTPNRADCLSIAGVAREVGVVNKQVVNQPHFDAVPATISDKVQIELNAPEACPRYLLRVVKNVNVKAQSPIWLQEKLRRCGIRSIDPIVDITNYVLLELGQPMHAFDASKVAQPVQVRLANNGEELVLLDGTTAKLQPNTLVIADQTGPLAMAGIFGGQASGVDAETTKDVILEAAFFAPLAIAGRARQYGLHTDSSHRFERGVDFTLQRHAMERATALLLDICSGEAGEICEVVSEQYLPKVNEVTLRREKLDSLLGHHIETETVTEIFERLGFAVKYANDVWTVTSASWRFDIEIEEDLIEEVARIYGYNSIPNNAPLAHLRMREHKEADLELSRIKTALVDADYQEAITYSFVDPKVQTLLHPEIDALVLPNPISVEMSAMRVSLLSGLLGAVLYNQNRQQNRARLFETGLRFVPDANAEFGVRQEFVLAGVITGTAKSECWTGKAENVDFFDLKGDLESILSLTEVGSRVKFVAKAHSALHPGQSSSIELDGKEIGFIGTIHPLIAQKLGLNGKAIVFEILWEAIANRRVVQAKEISKFPANRRDLALVVADNLPAGDIIDACKQAGGEKLTQVNLFDVYQGIGVASGHKSLAISLTIQDNEKTLEDDEINAVISAVLNEVKQRFNAELRD
46843	GC_00001393	core	Haemophilus_parainfluenzae_1209_HPAR	10506	33	33	1	1	0	33	0	0	1	32	0	0.030303	1	31	1	0.03125	PF03483	B3/4 domain	SSF56037	None	TIGR00472	pheT_bact: phenylalanine--tRNA ligase, beta subunit			MKFSENWVREWVNPSISTEQLCDQITMLGLEVDGVEKVAGDFTGVVVGEVVECAQHPDADKLRVTKVNVGGDRLLDIVCGAPNCRQGLKVACATEGAVLPGDFKIKKTKLRGQPSEGMLCSFSELGIDVDAEGIIELPLDAPVGTNLREYLDLDDKAIEISLTPNRADCLSIAGVAREVGVVNKQVVNQPHFDAVPATISDKVQIELNAPEACPRYLLRVVKNVNVKSQSPIWLQEKLRRCGIRSIDPIVDITNYVLLELGQPMHAFDASKVAQPVQVRLANSGEELVLLDGTTAKLQPNTLVIADQTGPLAMAGIFGGQASGVDAETTKDVILEAAFFAPLAIAGRARQYGLHTDSSHRFERGVDFTLQRHAMERATALLLDICGGEAGEICEVVSEQYLPKINEVILRREKLDSLLGHHIETETVTEIFKRLGFAVKYTNDVWTVTSASWRFDIEIEEDLIEEVARIYGYNSIPNNAPLAHLRMREHKEADLELSRIKTALVDADYQEAITYSFVDPKVQTLLHPEIDALVLPNPISVEMSAMRVSLLSGLLGSVLYNQNRQQNRVRLFETGLRFVPDANAEFGVRQEFVLAGVITGTAKSESWTGKAENVDFFDLKGDLESILSLTEVGNRVKFVAKAYSALHPGQSASIELDGKEIGFIGTIHPLIAQKLGLNGKAVVFEILWEAIANRRVVQAKEISKFPANRRDLALVVADNVPAGDIIEACQQAGGEKLTQVNLFDVYQGIGVASGHKSLAISLTIQDNEKTLEDDEINAVISAVLNEVKQRFNAELRD
46844	GC_00001393	core	Haemophilus_parainfluenzae_137_HINF	13295	33	33	1	1	0	33	0	0	1	32	0	0.030303	1	31	1	0.03125	PF03483	B3/4 domain	SSF56037	None	TIGR00472	pheT_bact: phenylalanine--tRNA ligase, beta subunit			MKFSENWVREWVNPSISTEQLCDQITMLGLEVDGVEKVAGDFTSVVVGEVVECAQHPDADKLRVTKVNVGGDRLLDIVCGAPNCRQGLKVACATEGAVLPGDFKIKKTKLRGQPSEGMLCSFSELGIDVDADGIIELPLDAPVGTNLREYLDLDDKAIEISLTPNRADCLSIAGVAREVGVVNKQVVNQPHFDAVPATISDKVQIELNAPEACPRYLLRVVKNVNVKAQSPIWLQEKLRRCGIRSIDPIVDITNYVLLELGQPMHAFDASKVAQPVQVRLANSGEELVLLDGTTAKLQPNTLVIADQTGPLAMAGIFGGQASGVDAETTKDVILEAAFFAPLAIAGRARQYGLHTDSSHRFERGVDFTLQRHAMERATALLLEICGGEAGEICEVVSEQYLPKVNEVTLRREKLDSLLGHHIETETVTEIFERLGFAVKYANDVWTVTSASWRFDIEIEEDLIEEVARIYGYNSIPNNAPLAHLRMREHKEADLELSRIKTALVDADYQEAITYSFVDPKVQNLLHPEIEALVLPNPISVEMSAMRVSLLSGLLGAVLYNQNRQQNRVRLFETGLRFVPDANAEFGIRQEFVLAGVITGTAKSESWTGKAENVDFFDLKGDLESILSLTEVGSRVKFVAKVHSALHPGQSASIELDGKEIGFIGTIHPLIAQKLGLNGKAVVFEILWDAIANRRVVQAKEISKFPANRRDLALVVADNVPAGDIIEACKLAGGEKLTQVNLFDVYQGIGVASGHKSLAISLTIQDNEKTLEDDEINAVISAVLNEVKQRFNAELRD
46845	GC_00001393	core	Haemophilus_parainfluenzae_146_HPAR	15550	33	33	1	1	0	33	0	0	1	32	0	0.030303	1	31	1	0.03125	PF03483	B3/4 domain	SSF56037	None	TIGR00472	pheT_bact: phenylalanine--tRNA ligase, beta subunit			MKFSENWVREWVNPSISTEQLCDQITMLGLEVDGVEKVAGDFTGVVVGEVVECAQHPDADKLRVTKVNVGGDRLLDIVCGAPNCRQGLKVACATEGAVLPGDFKIKKTKLRGQPSEGMLCSFSELGIDVDADGIIELPLDAPVGTNLREYLDLDDKAIEISLTPNRADCLSIAGVAREVGVVNKQVVNQPHFDAVPATISDKVQIELKAPEACPRYLLRVVKNVNVKAQSPIWLQEKLRRCGIRSIDPIVDITNYVLLELGQPMHAFDASKVSQPVQVRLANNGEELVLLDGTTAKLQPNTLVIADQTGPLAMAGIFGGQASGVDAETTKDVILEAAFFAPLAIAGRARQYGLHTDSSHRFERGVDFTLQRHAMERATALLLEICGGEAGEICEVVSEQYLPKVNEVTLRREKLDSLLGHHIETETVTEIFERLGFAVKYANGVWTVTSASWRFDIEIEEDLIEEVARIYGYNSIPNNAPLAHLRMREHKESDLDLSRIKTALVDADYQEAITYSFVDPKVQTLLHPEIEVLVLPNPISVEMSAMRVSLLSGLLGAVLYNQNRQQNRVRLFETGLRFVPDANAEFGVRQEFVLAGVITGTAKSECWTGKAETVDFFDLKGDLESILSLTEVGNRVKFVAKAYSALHPGQSAAIELDGKEIGFIGTIHPLIAQKLGLNGKAVVFEILWDAIANRRVVQAKEISKFPANRRDLALVVSDNVPAGDIIDACKQAGGEKLTQVNLFDVYQGIGVASGHKSLAISLTIQDNEKTLEDDEINAVISAVLNEVKQRFNAELRD
46846	GC_00001393	core	Haemophilus_parainfluenzae_155_HPAR	18496	33	33	1	1	0	33	0	0	1	32	0	0.030303	1	31	1	0.03125	PF03483	B3/4 domain	SSF56037	None	TIGR00472	pheT_bact: phenylalanine--tRNA ligase, beta subunit			MKFSENWVREWVNPSISTEQLCDQITMLGLEVDGVEKVAGDFTGVVVGEVVECAQHPDADKLRVTKVNVGGERLLDIVCGAPNCRQGLKVACATEGAVLPGDFKIKKTKLRGQPSEGMLCSFSELGIDVDADGIIELPLDAPVGTNLREYLDLDDKVIEISLTPNRADCLSIAGVAREVGVVNKQVVNQPHFDAVPATISDKVQIELNAPEACPRYLLRVVKNVNVKAQSPIWLQEKLRRCGIRSIDPIVDITNYVLLELGQPMHAFDASKVAQPVQVRLANNGEELVLLDGTTAKLQPNTLVIADQTGPLAMAGIFGGQASGVDAETTKDVILEAAFFAPLAIAGRARQYGLHTDSSHRFERGVDFTLQRHAMERATALLLDICSGEAGEICEVVSEQYLPKVNEVTLRREKLDSLLGHHIETETVTEIFERLGFAVKYANDVWTVTSASWRFDIEIEEDLIEEVARIYGYNSIPNNAPLAHLRMREHKEADLELSRIKTALVDADYQEAITYSFVDPKVQTLLHPEIDALVLPNPISVEMSAMRVSLLSGLLGAVLYNQNRQQNRARLFETGLRFVPDANAEFGVRQEFVLAGVITGTAKSECWTGKAENVDFFDLKGDLESILSLTEVGSRVKFVAKAHSALHPGQSSSIELDGKEIGFIGTIHPLIAQKLGLNGKAIVFEILWEAIANRRVVQAKEISKFPANRRDLALVVADNLPAGDIIDACKQAGGEKLTQVNLFDVYQGIGVASGHKSLAISLTIQDNEKTLEDDEINAVISAVLNEVKQRFNAELRD
46847	GC_00001393	core	Haemophilus_parainfluenzae_174_HPAR	22696	33	33	1	1	0	33	0	0	1	32	0	0.030303	1	31	1	0.03125	PF03483	B3/4 domain	SSF56037	None	TIGR00472	pheT_bact: phenylalanine--tRNA ligase, beta subunit			MKFSENWVREWVNPSISTEQLCDQITMLGLEVDGVEKVAGDFTSVVVGEVVECAQHPDADKLRVTKVNVGGDRLLDIVCGAPNCRQGLKVACATEGAVLPGDFKIKKTKLRGQPSEGMLCSFSELGIDVDADGIIELPLDAPVGTNLREYLDLDDKAIEISLTPNRADCLSIAGVAREVGVVNKQVVNQPHFDAVPATISDKVQIELNAPEACPRYLLRVVKNVNVKAQSPIWLQEKLRRCGIRSIDPIVDITNYVLLELGQPMHAFDASKVAQPVQVRLANSGEELVLLDGTTAKLQPNTLVIADQTGPLAMAGIFGGQASGVDAETTKDVILEAAFFAPLAIAGRARQYGLHTDSSHRFERGVDFTLQRHAMERATALLLEICGGEAGEICEVVSEQYLPKVNEVTLRREKLDSLLGHHIETETVTEIFERLGFAVKYANDVWTVTSASWRFDIEIEEDLIEEVARIYGYNSIPNNAPLAHLRMREHKEADLELSRIKTALVDADYQEAITYSFVDPKVQNLLHPEIEALVLPNPISVEMSAMRVSLLSGLLGAVLYNQNRQQNRVRLFETGLRFVPDANAEFGIRQEFVLAGVITGTAKSESWTGKAENVDFFDLKGDLESILSLTEVGSRVKFVAKVHSALHPGQSASIELDGKEIGFIGTIHPLIAQKLGLNGKAVVFEILWDAIANRRVVQAKEISKFPANRRDLALVVADNVPAGDIIEACKLAGGEKLTQVNLFDVYQGIGVASGHKSLAISLTIQDNEKTLEDDEINAVISAVLNEVKQRFNAELRD
46848	GC_00001393	core	Haemophilus_parainfluenzae_209_HPAR	25175	33	33	1	1	0	33	0	0	1	32	0	0.030303	1	31	1	0.03125	PF03483	B3/4 domain	SSF56037	None	TIGR00472	pheT_bact: phenylalanine--tRNA ligase, beta subunit			MKFSENWVREWVNPSISTEQLCDQITMLGLEVDGVEKVAGDFTGVVVGEVVECAQHPDADKLRVTKVNVGGDRLLDIVCGAPNCRQGLKVACATEGAVLPGDFKIKKTKLRGRPSEGMLCSFSELGIDVDADGIIELPLDAPVGTNLREYLDLDDKAIEISLTPNRADCLSIAGVAREVGVVNKQVVNQPHFDAVPATISDKVQIELNSPEACPRYLLRVVKNVNVKAQSPIWLQEKLRRCGIRSIDPIVDITNYVLLELGQPMHAFDASKVAQPVQVRLANNGEELVLLDGTTAKLQPNTLVIADQTGPLAMAGIFGGQASGVDAETTKDVILEAAFFAPLAISGRARQYGLHTDSSHRFERGVDFTLQRHAMERATALLLEICGGEAGEICEVVSEQYLPKVNEVILRREKLDSLLGHHIETETVTEIFERLGFAVKYANDVWTVTSASWRFDIEIEEDLIEEVARIYGYNSIPNNAPLAHLRMREHKESDLDLSRIKTALVDADYQEAITYSFVDPKVQTLLHPEIEALVLPNPISVEMSAMRVSLLSGLLGAVLYNQNRQQNRVRLFETGLRFVPDANAEFGVRQEFVLAGVITGTAKSECWTGKAETVDFFDLKGDLESILSLTEVGNRVKFVAKAYSALHPGQSAAIELDGKEIGFIGTIHPLIAQKLGLNGKAVVFEILWDAIANRRVVQAKEISKFPANRRDLALVVADNVPAGDIIDACKQAGGEKLTQVNLFDVYQGIGVASGHKSLAISLTIQDNEKTLEDDEINAVISAVLNEVKQRFNAELRD
46849	GC_00001393	core	Haemophilus_parainfluenzae_215035_2_ISO5	33910	33	33	1	1	0	33	0	0	1	32	0	0.030303	1	31	1	0.03125	PF03483	B3/4 domain	SSF56037	None	TIGR00472	pheT_bact: phenylalanine--tRNA ligase, beta subunit			MKFSENWVREWVNPSISTEQLCDQITMLGLEVDGVEKVAGDFTGVVVGEVVECAQHPDADKLRVTKVNVGGDRLLDIVCGAPNCRQGLKVACATEGAVLPGDFKIKKTKLRGQPSEGMLCSFSELGIDVDADGIIELPLDAPVGTNLREYLDLDDKAIEISLTPNRADCLSIAGVAREVGVVNKQVVNQPHFDAVPATISDKVQIELNAPEACPRYLLRVVKNVNVKAQSPIWLQEKLRRCGIRSIDPIVDITNYVLLELGQPMHAFDASKVAQPVQVRLANNDEELVLLDGTTAKLQPNTLVIADQTGPLAMAGIFGGQASGVDAETTKDVILEAAFFAPLAIAGRARQYGLHTDSSHRFERGVDFTLQRHAMERATALLLDICGGEAGEICEVVSEQYLPKVNEVTLRREKLDSLLGHHIETETVTEIFERLGFAVKYANDVWTVTSASWRFDIEIEEDLIEEVARIYGYNSIPNNAPLAHLRMREHKESDLDLSRIKTALVDADYQEAITYSFIDPKVQTLLHPEIEALVLPNPISVEMSAMRVSLLSGLLGAVLYNQNRQQNRVRLFETGLRFIPDANAEFGIRQEFVLAGVITGTAKSESWTGKAENVDFFDLKGDLESILSLTEVGSRVKFVAKAHSALHPGQSASIELDGKEIGFIGTIHPLIAQKLGLNGKAVVFEILWDAIANRRVVQAKEISKFPANRRDLALVVADNVPAGDIIEACKQAGGEKLTQVNLFDVYQGIGVASGHKSLAISLTIQDNEKTLEDDEINAVISSVLNEVKQRFNAELRD
46850	GC_00001393	core	Haemophilus_parainfluenzae_432_HPAR	21912	33	33	1	1	0	33	0	0	1	32	0	0.030303	1	31	1	0.03125	PF03483	B3/4 domain	SSF56037	None	TIGR00472	pheT_bact: phenylalanine--tRNA ligase, beta subunit			MKFSENWVREWVNPSISTEQLCDQITMLGLEVDSVEKVAGDFTGVVVGEVVECAQHPDADKLRVTKVNVGGDRLLDIVCGAPNCRQGLKVACATEGAVLPGDFKIKKTKLRGQPSEGMLCSFSELGIDVDADGIIELPLDAPVGTNLREYLDLDDKAIEISLTPNRADCLSIAGVAREVGVVNKQVVNQPHFDAVPATISDKVQIELKAPEACPRYLLRVVKNVNVKAQSPIWLQEKLRRCGIRSIDPIVDITNYVLLELGQPMHAFDASKVSQPVQVRLANNGEELVLLDGTTAKLQSNTLVIADQTGPLAMAGIFGGQTSGVDAETTKDVILEAAFFAPLAIAGRARQYGLHTDSSHRFERGVDFTLQRHAIERATALLLEICGGEAGEICEVVSEQYLPKVNEVTLRREKLDSLLGHHIETETVTEIFERLGFAVKYANDVWTVISASWRFDIEIEEDLIEEVARIYGYNSILNNAPLAHLRMREHKESDLDLSRIKTALVDADYQEAITYSFVDPKVQTLLHPEIEALVLPNPISVEMSAMRVSLLSGLLGAVLYNQNRQQNRVRLFETGLRFVPDANAEFGVRQEFVLAGVITGTAKSECWTGKAETVDFFDLKGDLESILSLTEVGNRVKFVAKAYSALHPGQSASIELDGKEIGFIGTIHPLIAQKLGLNGKAVVFEILWDAIANRRVVQAKEISKFPANRRDLALVVADNVPAGDIIEACKQAGGEKLTQVNLFDVYQGIGVASGHKSLAISLTIQDNEKTLEDDEINAVISAVLNEVKQRFNAELRD
46851	GC_00001393	core	Haemophilus_parainfluenzae_488_HPAR	27870	33	33	1	1	0	33	0	0	1	32	0	0.030303	1	31	1	0.03125	PF03483	B3/4 domain	SSF56037	None	TIGR00472	pheT_bact: phenylalanine--tRNA ligase, beta subunit			MKFSENWVREWVNPSISTEQLCDQITMLGLEVDGVEKVAGDFTGVVVGEVVECAQHPDADKLRVTKVNVGGDRLLDIVCGAPNCRQGLKVACATEGAVLPGDFKIKKTKLRGQPSEGMLCSFSELGIDVDADGIIELPLDAPVGTNLREYLDLDDKAIEISLTPNRADCLSIAGVAREVGVVNKQVVNQPHFDAVPATISDKVQIELNAPEACPRYLLRVVKNVNVKAQSPIWLQEKLRRCGIRSIDPIVDITNYVLLELGQPMHAFDASKVAQPVQVRLANSGEELVLLDGTTAKLQPNTLVIADQTGPLAMAGIFGGQASGVDAETTKDVILEAAFFAPLAIAGRARQYGLHTDSSHRFERGVDFTLQRHAMERATALLLEICGGEAGEICEVVSEQYLPKVNEVTLRREKLDSLLGHHIETETVTEIFERLGFAVKYANDVWTVTSASWRFDIEIEEDLIEEVARIYGYNSIPNNAPLAHLRMREHKEADLELSRIKTALVDADYQEAITYSFVDPKVQNLLHPEIEALVLPNPISVEMSAMRVSLLSGLLGAVLYNQNRQQNRVRLFETGLRFVPDANAEFGIRQEFVLAGVITGTAKSESWTGKAENVDFFDLKGDLESILSLTEVGSRVKFVAKVHSALHPGQSASIELDGKEIGFIGTIHPLIAQKLGLNGKAVVFEILWDAIANRRVVQAKEISKFPANRRDLALVVADNVPAGDIIEACKLAGGEKLTQVNLFDVYQGIGVASGHKSLAISLTIQDNEKTLEDDEINAVISAVLNEVKQRFNAELRD
46852	GC_00001393	core	Haemophilus_parainfluenzae_60884_B_Hi_2	45067	33	33	1	1	0	33	0	0	1	32	0	0.030303	1	31	1	0.03125	PF03483	B3/4 domain	SSF56037	None	TIGR00472	pheT_bact: phenylalanine--tRNA ligase, beta subunit			MKFSENWVREWVNPSISTEQLCDQITMLGLEVDGVEKVAGDFTGVVVGEVVECAQHPDADKLRVTKVNVGGERLLDIVCGAPNCRQGLKVACATEGAVLPGDFKIKKTKLRGQPSEGMLCSFSELGIDVDADGIIELPLDAPVGTNLREYLDLDDKAIEISLTPNRADCLSIAGIAREVGVVNKQVVNQPHFDAVPATISDKVQIELNAPEACPRYLLRVVKNVNVKAQSPIWLQEKLRRCGIRSIDPIVDITNYVLLELGQPMHAFDASKVAQPVQVRLANNGEELVLLDGTTAKLQPNTLVIADQTGPLAMAGIFGGQASGVDAETTKDVILEAAFFAPLAIAGRARQYGLHTDSSHRFERGVDFTLQRHAMERATAFLLDICGGEAGEICEVVSEQYLPKVNEVTLRRKKLDSLLGHHIETETVTEIFERLGLAVKYANDVWTVTSASWRFDIEIEEDLIEEVARIYGYNSIPNNAPLAHLRMREHKEADLELSRIKTALVDADYQEAITYSFVDPKVQTLLHPEIDALVLPNPISVEMSAMRVSLLSGLLGAVLYNQNRQQNRVRLFETGLRFVPDANAEFGVRQEFVLAGVITGTAKSECWTGKAENVDFFDLKGDLESILSLTEVDNRVKFVAKAHSALHPGQSASIELDGKEIGFIGTIHPLIAQKLGLNGKAVVFEILWEAIANRRVVQAKEISKFPANRRDLALVVADNVPAGDIIEACKQAGGEKLTQVNLFDVYQGIGVASGHKSLAISLTIQDNEKTLEDDEINAVISTVLNEVKQRFNAELRD
46853	GC_00001393	core	Haemophilus_parainfluenzae_65114_B_Hi_3	42659	33	33	1	1	0	33	0	0	1	32	0	0.030303	1	31	1	0.03125	PF03483	B3/4 domain	SSF56037	None	TIGR00472	pheT_bact: phenylalanine--tRNA ligase, beta subunit			MKFSENWVREWVNPSISTEQLCDQITMLGLEVDGVEKVAGDFTGVVVGEVVECAQHPDADKLRVTKVNVGGERLLDIVCGAPNCRQGLKVACATEGAVLPGDFKIKKTKLRGQPSEGMLCSFSELGIDVDADGIIELPLDAPVGTNLREYLDLDDKAIEISLTPNRADCLSIAGIAREVGVVNKQVVNQPHFDAVPATISDKVQIELNAPEACPRYLLRVVKNVNVKAQSPIWLQEKLRRCGIRSIDPIVDITNYVLLELGQPMHAFDASKVAQPVQVRLANNGEELVLLDGTTAKLQPNTLVIADQTGPLAMAGIFGGQASGVDAETTKDVILEAAFFAPLAIAGRARQYGLHTDSSHRFERGVDFTLQRHAMERATAFLLDICGGEAGEICEVVSEQYLPKVNEVTLRRKKLDSLLGHHIETETVTEIFERLGLAVKYANDVWTVTSASWRFDIEIEEDLIEEVARIYGYNSIPNNAPLAHLRMREHKEADLELSRIKTALVDADYQEAITYSFVDPKVQTLLHPEIDALVLPNPISVEMSAMRVSLLSGLLGAVLYNQNRQQNRVRLFETGLRFVPDANAEFGVRQEFVLAGVITGTAKSECWTGKAENVDFFDLKGDLESILSLTEVDNRVKFVAKAHSALHPGQSASIELDGKEIGFIGTIHPLIAQKLGLNGKAVVFEILWEAIANRRVVQAKEISKFPANRRDLALVVADNVPAGDIIEACKQAGGEKLTQVNLFDVYQGIGVASGHKSLAISLTIQDNEKTLEDDEINAVISTVLNEVKQRFNAELRD
46854	GC_00001393	core	Haemophilus_parainfluenzae_777_HPAR	29097	33	33	1	1	0	33	0	0	1	32	0	0.030303	1	31	1	0.03125	PF03483	B3/4 domain	SSF56037	None	TIGR00472	pheT_bact: phenylalanine--tRNA ligase, beta subunit			MKFSENWVREWVNPSISTEQLCDQITMLGLEVDGVEKVAGDFTGVVVGEVVECAQHPDADKLRVTKVNVGGERLLDIVCGAPNCRQGLKVACATEGAVLPGDFKIKKTKLRGQPSEGMLCSFSELGIDVDADGIIELPLDAPVGTNLREYLDLDDKVIEISLTPNRADCLSIAGVAREVGVVNKQVVNQPHFDAVPATISDKVQIELNAPEACPRYLLRVVKNVNVKAQSPIWLQEKLRRCGIRSIDPIVDITNYVLLELGQPMHAFDASKVAQPVQVRLANNGEELVLLDGTTAKLQPNTLVIADQTGPLAMAGIFGGQASGVDAETTKDVILEAAFFAPLAIAGRARQYGLHTDSSHRFERGVDFTLQRHAMERATALLLDICSGEAGEICEVVSEQYLPKVNEVTLRREKLDSLLGHHIETETVTEIFERLGFAVKYANDVWTVTSASWRFDIEIEEDLIEEVARIYGYNSIPNNAPLAHLRMREHKEADLELSRIKTALVDADYQEAITYSFVDPKVQTLLHPEIDALVLPNPISVEMSAMRVSLLSGLLGAVLYNQNRQQNRARLFETGLRFVPDANAEFGVRQEFVLAGVITGTAKSECWTGKAENVDFFDLKGDLESILSLTEVGSRVKFVAKAHSALHPGQSSSIELDGKEIGFIGTIHPLIAQKLGLNGKAIVFEILWEAIANRRVVQAKEISKFPANRRDLALVVADNLPAGDIIDACKQAGGEKLTQVNLFDVYQGIGVASGHKSLAISLTIQDNEKTLEDDEINAVISAVLNEVKQRFNAELRD
46855	GC_00001393	core	Haemophilus_parainfluenzae_901_HPAR	31099	33	33	1	1	0	33	0	0	1	32	0	0.030303	1	31	1	0.03125	PF03483	B3/4 domain	SSF56037	None	TIGR00472	pheT_bact: phenylalanine--tRNA ligase, beta subunit			MKFSENWVREWVNPSISTEQLCDQITMLGLEVDGVEKVAGDFTGVVVGEVVECAQHPDADKLRVTKVNVGGERLLDIVCGAPNCRQGLKVACATEGAVLPGDFKIKKTKLRGQPSEGMLCSFSELGIDVDADGIIELPLDAPVGTNLREYLDLDDKTIEISLTPNRADCLSIAGVAREVGVVNKQVVNQPHFDAVPATISDKVQIELNAPEACPRYLLRVVKNVNVKAQSPIWLQEKLRRCGIRSIDPIVDITNYVLLELGQPMHAFDASKVAQPVQVRLANNGEELVLLDGTTAKLQPNTLVIADQTGPLAMAGIFGGQASGVDAETTKDVILEAAFFAPLAIAGRARQYGLHTDSSHRFERGVDFTLQRHAMERATALLLEICGGEAGEICEVVSEQYLPKVNEVTLRREKLDSLLGHHIETETVTEIFERLGFAVKYANDVWTVTSASWRFDIEIEEDLIEEVARIYGYNSIPNNAPLAHLRMREHKESDLDLSRIKTALVDADYQEAITYSFVDPKVQTLLHPEIDALVLPNPISVEMSAMRVSLLSGLLGAVLYNQNRQQNRVRLFETGLRFIPDANAEFGIRQEFVLAGVITGTAKSESWTGKAENVDFFDLKGDLESILSLTEVGSRVKFVAKAHSALHPGQSASIELDGKEIGFIGTIHPLIAQKLGLNGKAVVFEILWDAIANRRVVQAKEISKFPANRRDLALVVADNVSAGDIIEACKQAGGEKLTQVNLFDVYQGIGVASGHKSLAISLTIQDNEKTLEDDEINAVISAVLNEVKQRFNAELRD
46856	GC_00001393	core	Haemophilus_parainfluenzae_ATCC_33392_v1	1322	33	33	1	1	0	33	0	0	1	32	0	0.030303	1	31	1	0.03125	PF03483	B3/4 domain	SSF56037	None	TIGR00472	pheT_bact: phenylalanine--tRNA ligase, beta subunit			MKFSENWVREWVNPSISTEQLCDQITMLGLEVDGVEKVAGDFTGVVVGEVVECAQHPDADKLRVTKVNVGGDRLLDIVCGAPNCRQGLKVACATEGAVLPGDFKIKKTKLRGQPSEGMLCSFSELGIDVDADGIIELPLDAPVGTNLREYLDLDDKAIEISLTPNRADCLSIAGVAREVGVVNKQVVNQPHFDAVPATISDKVQIELKAPEACPRYLLRVVKNVNVKAQSPIWLQEKLRRCGIRSIDPIVDITNYVLLELGQPMHAFDASKVSQPVQVRLANNGEELVLLDGTTAKLQSNTLVIADQTGPLAMAGIFGGQASGVDAETTKDVILEAAFFAPLAIAGRARQYGLHTDSSHRFERGVDFTLQRHAMERATALLLEICGGEAGEICEVVSEQYLPKVNEVTLRREKLDSLLGHHIETETVTEIFERLGFAVKYANDVWTVTSASWRFDIEIEEDLIEEVARIYGYNSIPNNAPLAHLRMREHKEADLELSRIKTALVDADYQEAITYSFVDPKVQTLLHPEIEALVLPNPISVEMSAMRVSLLSGLLGAVLYNQNRQQNRVRLFETGLRFVPDANAEFGIRQEFVLAGVITGTAKSESWTGKAENVDFFDLKGDLESILSLTEVGSRVKFVAKAHSALHPGQSASIELDGKEIGFIGTIHPLIAQKLGLNGKAVVFEILWDAIANRRVVQAKEISKFPANRRDLALIVADNVPAGDIIEACKQAGGEKLTQVNLFDVYQGIGVASGHKSLAISLTIQDNEKTLEDDEINAVISAVLNEVKQRFNAELRD
46857	GC_00001393	core	Haemophilus_parainfluenzae_ATCC_33392_v2	9909	33	33	1	1	0	33	0	0	1	32	0	0.030303	1	31	1	0.03125	PF03483	B3/4 domain	SSF56037	None	TIGR00472	pheT_bact: phenylalanine--tRNA ligase, beta subunit			MKFSENWVREWVNPSISTEQLCDQITMLGLEVDGVEKVAGDFTGVVVGEVVECAQHPDADKLRVTKVNVGGDRLLDIVCGAPNCRQGLKVACATEGAVLPGDFKIKKTKLRGQPSEGMLCSFSELGIDVDADGIIELPLDAPVGTNLREYLDLDDKAIEISLTPNRADCLSIAGVAREVGVVNKQVVNQPHFDAVPATISDKVQIELKAPEACPRYLLRVVKNVNVKAQSPIWLQEKLRRCGIRSIDPIVDITNYVLLELGQPMHAFDASKVSQPVQVRLANNGEELVLLDGTTAKLQSNTLVIADQTGPLAMAGIFGGQASGVDAETTKDVILEAAFFAPLAIAGRARQYGLHTDSSHRFERGVDFTLQRHAMERATALLLEICGGEAGEICEVVSEQYLPKVNEVTLRREKLDSLLGHHIETETVTEIFERLGFAVKYANDVWTVTSASWRFDIEIEEDLIEEVARIYGYNSIPNNAPLAHLRMREHKEADLELSRIKTALVDADYQEAITYSFVDPKVQTLLHPEIEALVLPNPISVEMSAMRVSLLSGLLGAVLYNQNRQQNRVRLFETGLRFVPDANAEFGIRQEFVLAGVITGTAKSESWTGKAENVDFFDLKGDLESILSLTEVGSRVKFVAKAHSALHPGQSASIELDGKEIGFIGTIHPLIAQKLGLNGKAVVFEILWDAIANRRVVQAKEISKFPANRRDLALIVADNVPAGDIIEACKQAGGEKLTQVNLFDVYQGIGVASGHKSLAISLTIQDNEKTLEDDEINAVISAVLNEVKQRFNAELRD
46858	GC_00001393	core	Haemophilus_parainfluenzae_ATCC_9796	40132	33	33	1	1	0	33	0	0	1	32	0	0.030303	1	31	1	0.03125	PF03483	B3/4 domain	SSF56037	None	TIGR00472	pheT_bact: phenylalanine--tRNA ligase, beta subunit			MKFSENWVREWVNPSISTEQLCDQITMLGLEVDGVEKVAGDFTGVVVGEVVECAQHPDADKLRVTKVNVGGDRLLDIVCGAPNCRQGLKVACATEGAVLPGDFKIKKTKLRGQPSEGMLCSFSELGIDVDADGIIDLPLDAPVGTNLREYLDLDDKAIEISLTPNRADCLSIAGVAREVGVVNKQVVNQPHFDAVPATISDKVQIELKAPEACPRYLLRVVKNVNVKAQSPIWLQEKLRRCGIRSIDPIVDITNYVLLELGQPMHAFDASKVSQPVQVRLANNGEELVLLDGTTAKLQSNTLVIADQTGPLAMAGIFGGQASGVDAETTKDVILEAAFFAPLAIAGRARQYGLHTDSSHRFERGVDFTLQRHAMERATALLLNICGGEAGEICEVVSEQYLPKVNEVTLRREKLDGLLGHYIEVETVTEIFERLGFAVKYANDVWTVTSASWRFDIEIEEDLIEEVARIYGYNSIPNNAPLAHLRMREHKESDLDLSRIKTALVDADYQEAITYSFVDPKVQTLLHPEIEALVLPNPISVEMSAMRVSLLSGLLGAVLYNQNRQQNRVRLFETGLRFVPDANAEFGVRQEFVLAGVITGTAKSECWTGKAETVDFFDLKGDLESILSLTEVGNRVKFVAKAYSALHPGQSAAIELDGKEIGFIGTIHPLIAQKLGLNGKAVVFEILWDAIANRRVVQAKEISKFPANRRDLALVVADNVPAGDIIDACKQAGGEKLTQVNLFDVYQGIGVASGHKSLAISLTIQDNEKTLEDDEINAVISAVLNEVKQRFNAELRD
46859	GC_00001393	core	Haemophilus_parainfluenzae_C2004000280	48935	33	33	1	1	0	33	0	0	1	32	0	0.030303	1	31	1	0.03125	PF03483	B3/4 domain	SSF56037	None	TIGR00472	pheT_bact: phenylalanine--tRNA ligase, beta subunit			MKFSENWVREWVNPSISTEQLCDQITMLGLEVDGVEKVAGDFTGVVVGEVVECAQHPDADKLRVTKVNVGGKRLLDIVCGAPNCRQGLKVACATEGAVLPGDFKIKKTKLRGQPSEGMLCSFSELGIDVDADGIIELPLDAPVGTNLREYLDLDDKAIEISLTPNRADCLSIAGVAREVGVVNKQVVNQPHFDAVPATISDKVQIELNAPEACPRYLLRVVKNVNVKAQSPIWLQEKLRRCGIRSIDPIVDITNYVLLELGQPMHAFDASKVAQPVQVRLANNGEELVLLDGTTAKLQPNTLVIADQTGPLAMAGIFGGQASGVDAETTKDVILEAAFFAPLAIAGRARQYGLHTDSSHRFERGVDFTLQRHAMERATALLLEICGGEAGEICEVVSEQYLPKVNEVTLHREKLDSLLGHHIETETVTEIFERLGFAVKYANDVWTVTSASWRFDIEIEEDLIEEVARIYGYNSIPNNAPLAHLRMREHKEADLELSRIKTALVDADYQEAITYSFVDPKVQTLLHPEIEALVLPNPISVEMSAMRVSLLSGLLGAVLYNQNRQQNRVRLFETGLRFIPDENAEFGIRQEFVLAGVITGTAKSESWTGKAENVDFFDLKGDLESILSLTEVGNRVKFVAKAYSALHPGQSASIELDGKEIGFIGTIHPLIAQKLGLNGKAVVFEILWDAIANRRVVQAKEISKFPANRRDLALVVADNVPAGDIIDACKQAGGEKLTQVNLFDVYQGIGVASGHKSLAISLTIQDNEKTLEDDEINAVISAVLNEVKQRFNAELRD
46860	GC_00001393	core	Haemophilus_parainfluenzae_C2004002727	55907	33	33	1	1	0	33	0	0	1	32	0	0.030303	1	31	1	0.03125	PF03483	B3/4 domain	SSF56037	None	TIGR00472	pheT_bact: phenylalanine--tRNA ligase, beta subunit			MKFSENWVREWVNPSISTEQLCDQITMLGLEVDGVEKVAGDFTGVVVGEVVECTQHPDADKLRVTKVNVGGDRLLDIVCGAPNCRQGLKVACATEGAVLPGDFKIKKTKLRGQPSEGMLCSFSELGIDVDADGIIELPLDAPVGKNLREYLDLDDKAIEISLTPNRADCLSIAGVAREVGVVNKQVVNQPHFDAVPATISDKVQIELKAPEACPRYLLRVVKNVNVKAQSPIWLQEKLRRCGIRSIDPIVDITNYVLLELGQPMHAFDASKVSQPVQVRLANNGEELVLLDGTTAKLQSNTLVIADQTGPLAMAGIFGGQASCVDAETTKDVILEAAFFAPLAIAGRARQYGLHTDSSHRFERGVDFTLQRHAMERATALLLNICGGEAGEICEVVSEQYLPKVNEVTLRREKLDGLLGHHIETETVTEIFERLGFAVKYANDVWTVTSASWRFDIEIEEDLIEEVARIYGYNSIPNNAPLAHLRMREHKESDLDLSRIKTALVDADYQEAITYSFVDPKVQTLLHSEIEALVLPNPISVEMSAMRVSLLSGLLGAVLYNQNRQQNRVRLFETGLRFVPDANAEFGVRQEFVLAGVITGTAKSECWTGKAETVDFFDLKGDLESILSLTEVGNRVKFVAKAYSALHPGQSAAIELDGKEIGFIGTIHPLIAQKLGLNGKAVVFEILWDAIANRRVAQAKEISKFPANRRDLALVVADNVPAGDIIDVCKQAGGEKLTQVNLFDVYQGIGVASGHKSLAISLTIQDNEKTLEDDEINAVISAVLNEVKQRFNAELRD
46861	GC_00001393	core	Haemophilus_parainfluenzae_C2004002729	54076	33	33	1	1	0	33	0	0	1	32	0	0.030303	1	31	1	0.03125	PF03483	B3/4 domain	SSF56037	None	TIGR00472	pheT_bact: phenylalanine--tRNA ligase, beta subunit			MKFSENWVREWVNPSISTEQLCDQITMLGLEVDGVEKVAGDFTGVVVGEVVECAQHPDADKLRVTKVNVGGDRLLDIVCGAPNCRQGLKVACATEGAVLPGDFKIKKTKLRGQPSEGMLCSFSELGIDVDADGIIELPLDAPVGTNLREYLDLDDKAIEISLTPNRADCLSIAGVAREVGVVNKQVVNQPHFDVVPATISDKVQIELKAPEACSRYLLRVVKNVNVKAQSPIWLQEKLRRCGIRSIDPIVDITNYVLLELGQPMHAFDASKVSQPVQVRLANNGEELILLDGTTAKLQPNTLVIADQTGPLAMAGIFGGQASGVDAETTKDVILEAAFFAPLAIAGRARQYGLHTDSSHRFERGVDFTLQRHAMERATALLLEICGGEAGEICEVVSEQYLPKVNEVTLRREKLDSLLGHHIETETVTEIFERLGFAVKYANDVWTVTSASWRFDIEIEEDLIEEVARIYGYNSIPNNAPLAHLRMREHKESDLDLSRIKTALVDADYQEAITYSFVDPKVQTLLHPEIEALVLPNPISVEMSAMRVSLLSGLLGAVLYNQNRQQNRVRLFETGLRFVPDANAEFGVRQEFVLAGVITGTAKSECWTGKAETVDFFDLKGDLESILSLTEVGNRVKFVAKAYSALHPGQSAAIELDGKEIGFIGTIHPLIAQKLGLNGKAVVFEILWDAIANRRVVQAKEISKFPANRRDLALVVADNVPAGDIIDACKQAGGEKLTQVNLFDVYQGIGVASGHKSLAISLTIQDNEKTLEDDEINAVISAVLNEVKQRFNAELRD
46862	GC_00001393	core	Haemophilus_parainfluenzae_C2005004058	57926	33	33	1	1	0	33	0	0	1	32	0	0.030303	1	31	1	0.03125	PF03483	B3/4 domain	SSF56037	None	TIGR00472	pheT_bact: phenylalanine--tRNA ligase, beta subunit			MKFSENWVREWVNPSISTEQLCDQITMLGLEVDGVEKVAGDFTSVVVGEVVECAQHPDADKLRVTKVNVGGDRLLDIVCGAPNCRQGLKVACATEGAVLPGDFKIKKTKLRGQPSEGMLCSFSELGIDVDADGIIELPLDAPVGKNLREYLDLDDKAIEISLTPNRADCLSIAGVAREVGVVNKQVVNQPHFDAVPATISDKVQIELKAPEACPRYLLRVVKNVNVKAQSPIWLQEKLRRCGIRSIDPIVDITNYVLLELGQPMHAFDASKVAQPVQVRLANNGEELVLLDGTTAKLQPNTLLIADQTGPLAMAGIFGGQASGVDAETTKDVILEAAFFAPLAIAGRARQYGLHTDSSHRFERGVDFTLQRHAMERATALLLEICGGEAGEICEVVSEQYLPKVNEVTLRREKLDSLLGHYIETETVTEIFERLGFAVKYANDVWTVTSASWRFDIEIEEDLIEEVARIYGYNSIPNNAPLAHLRMREHKEADLELSRIKTALVDADYQEAITYSFVDPKVQTLLHPEIEALVLPNPISVEMSAMRVSLLSGLLGAVLYNQNRQQNRVRLFETGLRFVPDANAEFGIRQEFVLAGVITGTAKSESWTGKAENVDFFDLKGDLESILSLTEVGSRVKFVAKAHSALHPGQSASIELDGKEIGFIGTIHPLIAQKLGLNGKAVVFEILWDAIANRRVVQAKEISKFPANRRDLALVVADNVPAGDIIEACKQAGGEKLTQVNLFDVYQGIGVASGHKSLAISLTIQDNEKTLEDDEINAVISAVLNEVKQRFNAELRD
46863	GC_00001393	core	Haemophilus_parainfluenzae_C2006002596	51842	33	33	1	1	0	33	0	0	1	32	0	0.030303	1	31	1	0.03125	PF03483	B3/4 domain	SSF56037	None	TIGR00472	pheT_bact: phenylalanine--tRNA ligase, beta subunit			MKFSENWVREWVNPSISTEQLCDQITMLGLEVDGVEKVAGDFTGVVVGEVVECAQHPDADKLRVTKVNVGGDRLLDIVCGAPNCRQGLKVACATEGAVLPGDFKIKKTKLRGQPSEGMLCSFSELGIDVDADGIIELPLDAPVGTNLREYLDLDDRAIEISLTPNRADCLSIAGVAREVGVVNKQVVNQPHFDAVPATISDKVQIELNAPEACPRYLLRVVKNVNVKAQSPIWLQEKLRRCGIRTIDPIVDITNYVLLELGQPMHAFDASKVSQPVQVRLANNGEELVLLDGTTAKLQPNTLVIADQTGPLAMAGIFGGQASGVDAETTRDVILEAAFFAPLAIAGRARQYGLHTDSSHRFERGVDFTLQRHAMERATALLLDICGGEAGEICEVVSEQYLPKVNEVTLRREKLDSLLGHHIETETVTEIFERLGFAVKYANDVWTVTSASWRFDIEIEEDLIEEVARIYGYNSIPNNAPLAHLRMREHKESDLDLSRIKTALVDADYQEAITYSFVDPKVQTLLHPEIEALVLPNPISVEMSAMRVSLLSGLLGAVLYNQNRQQNRVRLFETGLRFIPDANAEFGVRQEFVLAGVITGTAKSECWTGKAETVDFFDLKGDLESILSLTEVGNRVKFVAKAYSALHPGQSAAIELDGKEIGFIGTIHPLIAQKLGLNGKAVVFEILWDAIANRRVVQAKEISKFPANRRDLALVVADNVPAGDIIDACKQAGGEKLTQVNLFDVYQGIGVASGHKSLAISLTIQDNEKTLEDDEINAVISAVLNEVKQRFNAELRD
46864	GC_00001393	core	Haemophilus_parainfluenzae_C2008001710	53649	33	33	1	1	0	33	0	0	1	32	0	0.030303	1	31	1	0.03125	PF03483	B3/4 domain	SSF56037	None	TIGR00472	pheT_bact: phenylalanine--tRNA ligase, beta subunit			MKFSENWVREWVNPSISTEQLCDQITMLGLEVDGVEKVAGDFTGVVVGEVVECAQHPDADKLRVTKVNVGGDRLLDIVCGAPNCRQGLKVACATEGAVLPGDFKIKKTKLRGQPSEGMLCSFSELGIDVDADGIIELPLDAPVGTNLREYLDLDDKAIEISLTPNRADCLSIAGVAREVGVVNKQVVNQPHFDTVPATISDKVQIELNAPEACPRYLLRVVKNVNVKAQSPIWLQEKLRRCGIRTIDPIVDITNYVLLELGQPMHAFDASKVSQPVQVRLANNGEELVLLDGTTAKLQPNTLVIADQTGPLAMAGIFGGQASGVDAETTRDVILEAAFFAPLAIAGRARQYGLHTDSSHRFERGVDFTLQRHAMERATALLLDICGGEAGEICEVVSEQYLPKVNEVTLRREKLDSLLGHHIETETVTEIFERLGFAVKYANDVWTVTSASWRFDIEIEEDLIEEVARIYGYNSIPNNAPLAHLRMREHKESDLDLSRIKTALVDADYQEAITYSFVDPKVQTLLHPEIEALVLPNPISVEMSAMRVSLLSGLLGAVLYNQNRQQNRVRLFETGLRFIPDANAEFGVRQEFVLAGVITGTAKSECWTGKAETVDFFDLKGDLESILSLTEVGSRVKFVAKAHSALHPGQSASIELDGKEIGFIGTIHPLIAQKLGLNGKAVVFEILWDAIANRRVVQAKEISKFPANRRDLALVVADNVPAGDIIEACKQAGGEKLTQVNLFDVYQGIGVASGHKSLAISLTIQDNEKTLEDDEINAVISAVLNEVKQRFNAELRD
46865	GC_00001393	core	Haemophilus_parainfluenzae_C2008003258	61722	33	33	1	1	0	33	0	0	1	32	0	0.030303	1	31	1	0.03125	PF03483	B3/4 domain	SSF56037	None	TIGR00472	pheT_bact: phenylalanine--tRNA ligase, beta subunit			MKFSENWVREWVNPSISTEQLCDQITMLGLEVDGVEKVAGDFTSVVVGEVVECAQHPDADKLRVTKVNVGGDRLLDIVCGAPNCRQGLKVACATEGAVLPGDFKIKKTKLRGQPSEGMLCSFSELGIDVDADGIIELPLDAPVGKNLREYLDLDDKAIEISLTPNRADCLSIAGVAREVGVVNKQVVNQPHFDAVPATISDKVQIELKAPEACPRYLLRVVKNVNVKAQSPIWLQEKLRRCGIRSIDPIVDITNYVLLELGQPMHAFDASKVAQPVQVRLANNGEELVLLDGTTAKLQPNTLLIADQTGPLAMAGIFGGQASGVDAETTKDVILEAAFFAPLAIAGRARQYGLHTDSSHRFERGVDFTLQRHAMERATALLLEICGGEAGEICEVVSEQYLPKVNEVTLRREKLDSLLGHYIETETVTEIFERLGFAVKYANDVWTVTSASWRFDIEIEEDLIEEVARIYGYNSIPNNAPLAHLRMREHKEADLELSRIKTALVDADYQEAITYSFVDPKVQTLLHPEIEALVLPNPISVEMSAMRVSLLSGLLGAVLYNQNRQQNRVRLFETGLRFVPDANAEFGIRQEFVLAGVITGNAKSESWTGKAENVDFFDLKGDLESILSLTEVGSRVKFVAKAHSALHPGQSASIELDGKETGFIGTIHPLIAQKLGLNGKAVVFEILWDAIANRRVVQAKEISKFPANRRDLALVVADNVPAGDIIEACKQAGGEKLTQVNLFDVYQGIGVASGHKSLAISLTIQDNEKTLEDDEINAVISAVLNEVKQRFNAELRD
46866	GC_00001393	core	Haemophilus_parainfluenzae_C2009038101	63281	33	33	1	1	0	33	0	0	1	32	0	0.030303	1	31	1	0.03125	PF03483	B3/4 domain	SSF56037	None	TIGR00472	pheT_bact: phenylalanine--tRNA ligase, beta subunit			MKFSENWVREWVNPSISTEQLCDQITMLGLEVDGVEKVAGDFTGVVVGEVVECAQHPDADKLRVTKVNVGGERLLDIVCGAPNCRQGLKVACATEGAVLPGDFKIKKTKLRGQPSEGMLCSFSELGIDVDADGIIELPLDAPVGTNLREYLDLDDKVIEISLTPNRADCLSIAGVAREVGVVNKQVVNQPHFDAVPATISDKVQIELNAPEACPRYLLRVVKNVNVKAQSPIWLQEKLRRCGIRSIDPIVDITNYVLLELGQPMHAFDASKVAQPVQVRLANNGEELVLLDGTTAKLQPNTLVIADQTGPLAMAGIFGGQASGVDAETTKDVILEAAFFAPLAIAGRARQYGLHTDSSHRFERGVDFTLQRHAMERATALLLDICSGEAGEICEVVSEQYLPKVNEVTLRREKLDSLLGHHIETETVTEIFERLGFAVKYANDVWTVTSASWRFDIEIEEDLIEEVARIYGYNSIPNNAPLAHLRMREHKEADLELSRIKTALVDADYQEAITYSFVDPKVQTLLHPEIDALVLPNPISVEMSAMRVSLLSGLLGAVLYNQNRQQNRARLFETGLRFVPDANAEFGVRQEFVLAGVITGTAKSECWTGKAENVDFFDLKGDLESILSLTEVGSRVKFVAKAHSALHPGQSSSIELDGKEIGFIGTIHPLIAQKLGLNGKAIVFEILWEAIANRRVVQAKEISKFPANRRDLALVVADNLPAGDIIDACKQAGGEKLTQVNLFDVYQGIGVASGHKSLAISLTIQDNEKTLEDDEINAVISAVLNEVKQRFNAELRD
46867	GC_00001393	core	Haemophilus_parainfluenzae_C2011020591	65513	33	33	1	1	0	33	0	0	1	32	0	0.030303	1	31	1	0.03125	PF03483	B3/4 domain	SSF56037	None	TIGR00472	pheT_bact: phenylalanine--tRNA ligase, beta subunit			MKFSENWVREWVNPSISTEQLCDQITMLGLEVDGVEKVAGDFTSVVVGEVVECAQHPDADKLRVTKVNVGGDRLLDIVCGAPNCRQGLKVACATEGAVLPGDFKIKKTKLRGQPSEGMLCSFSELGIDVDADGIIELPLDAPVGKNLREYLDLDDKAIEISLTPNRADCLSIAGVAREVGVVNKQVVNQPHFDAVPATISDKVQIELKAPEACPRYLLRVVKNVNVKAQSPIWLQEKLRRCGIRSIDPIVDITNYVLLELGQPMHAFDASKVAQPVQVRLANNGEELVLLDGTTAKLQPNTLLIADQTGPLAMAGIFGGQASGVDAETTKDVILEAAFFAPLAIAGRARQYGLHTDSSHRFERGVDFTLQRHAMERATALLLEICGGEAGEICEVVSEQYLPKVNEVTLRREKLDSLLGHYIETETVTEIFERLGFAVKYANDVWTVTSASWRFDIEIEEDLIEEVARIYGYNSIPNNAPLAHLRMREHKEADLELSRIKTALVDADYQEAITYSFVDPKVQTLLHPEIEALVLPNPISVEMSAMRVSLLSGLLGAVLYNQNRQQNRVRLFETGLRFVPDANAEFGIRQEFVLAGVITGTAKSESWTGKAENVDFFDLKGDLESILSLTEVGSRVKFVAKAHSALHPGQSASIELDGKETGFIGTIHPLIAQKLGLNGKAVVFEILWDAIANRRVVQAKEISKFPANRRDLALVVADNVPAGDIIEACKQAGGEKLTQVNLFDVYQGIGVASGHKSLAISLTIQDNEKTLEDDEINAVISAVLNEVKQRFNAELRD
46868	GC_00001393	core	Haemophilus_parainfluenzae_CCUG_58848	37716	33	33	1	1	0	33	0	0	1	32	0	0.030303	1	31	1	0.03125	PF03483	B3/4 domain	SSF56037	None	TIGR00472	pheT_bact: phenylalanine--tRNA ligase, beta subunit			MKFSENWVREWVNPSISTEQLCDQITMLGLEVDGVEKVAGDFTGVVVGEVVECAQHPDADKLRVTKVNVGGDRLLDIVCGAPNCRQGLKVACATEGAVLPGDFKIKKTKLRGQPSEGMLCSFSELGIDVDADGIIELPLDAPVGTNLREYLDLDDKAIEISLTPNRADCLSIAGVAREVGVVNKQVVNQPHFDAVPATISDKVQIELNAPEACPRYLLRVVKNVNVKAQSPIWLQEKLRRCGIRSIDPIVDITNYVLLELGQPMHAFDASKVAQPVQVRLANSGEELVLLDGTTAKLQPNTLVIADQTGPLAMAGIFGGQASGVDAETTKDVILEAAFFAPLAIAGRARQYGLHTDSSHRFERGVDFTLQRHAMERATALLLEICGGEAGEICEVVSEQYLPKVNEVTLRREKLDSLLGHHIETETVTEIFERLGFAVKYANDVWTVTSASWRFDIEIEEDLIEEVARIYGYNSIPNNAPLAHLRMREHKEADLELSRIKTALVDADYQEAITYSFVDPKVQNLLHPEIEALVLPNPISVEMSAMRVSLLSGLLGAVLYNQNRQQNRVRLFETGLRFVPDANAEFGIRQEFVLAGVITGTAKSESWTGKAENVDFFDLKGDLESILSLTEVGSRVKFVAKVHSALHPGQSASIELDGKEIGFIGTIHPLIAQKLGLNGKAVVFEILWDAIANRRVVQAKEISKFPANRRDLALVVADNVPAGDIIEACKLAGGEKLTQVNLFDVYQGIGVASGHKSLAISLTIQDNEKTLEDDEINAVISAVLNEVKQRFNAELRD
46869	GC_00001393	core	Haemophilus_parainfluenzae_CCUG_62654	35495	33	33	1	1	0	33	0	0	1	32	0	0.030303	1	31	1	0.03125	PF03483	B3/4 domain	SSF56037	None	TIGR00472	pheT_bact: phenylalanine--tRNA ligase, beta subunit			MKFSENWVREWVNPSISTEQLCDQITMLGLEVDGVEKVAGDFTGVVVGEVVECAQHPDADKLRVTKVNVGGDRLLDIVCGAPNCRQGLKVACATEGAVLPGDFKIKKTKLRGQPSEGMLCSFSELGIDVDADGIIELPLDAPVGKNLREYLDLDDKAIEISLTPNRADCLSIAGIAREVGVINKQVVNQPHFDAVPATISDKVQIELKAPEACPRYLLRVVKNVNVKAPSPIWLQEKLRRCGIRSIDPIVDITNYVLLELGQPMHAFDASKVTQPVQVRLANNGEELVLLDGTTAKLQPNTLVIADQTGPLAMAGIFGGQASGVDAETTKDVILEAAFFAPLAIAGRARQYGLHTDSSHRFERGVDFTLQRHAMERATALLLDICGGEAGEICEVVSEQYLPKVNEVTLRREKLDSLLGHHIETETVNEIFERLGFAVKYANDVWTVTSASWRFDIEIEEDLIEEMARIYGYNSIPNNAPLAHLRMREHKEADLELSRIKTALVDADYQEAITYSFVDPKVQTLLHPEIEALVLPNPISVEMSAMRVSLLSGLLGAVLYNQNRQQNRVRLFETGLRFIPDANAEFGVRQEFVLAGVITGTAKSECWTGKAETVDFFDLKGDLESILSLTEVGNRVRFMAKAYSALHPGQSAAIELDGKEIGFIGTIHPLIAQKLGLNGKAVVFEILWDAIANRRVVQAKEISKFPANRRDLALVVADSVPAGDIIEACKQAGGEKLTQVNLFDVYQGIGVASGHKSLAISLTIQDNEKTLEDDEINAVISAVLNEVKQRFNAELRD
46870	GC_00001393	core	Haemophilus_parainfluenzae_CCUG_62655	39834	33	33	1	1	0	33	0	0	1	32	0	0.030303	1	31	1	0.03125	PF03483	B3/4 domain	SSF56037	None	TIGR00472	pheT_bact: phenylalanine--tRNA ligase, beta subunit			MKFSENWVREWVNPSISTEQLCDQITMLGLEVDGVEKVAGDFTGVVVGEVVECAQHPDADKLRVTKVNVGGDRLLDIVCGAPNCRQGLKVACATEGAVLPGDFKIKKTKLRGQPSEGMLCSFSELGIDVDADGIIELPLDAPVGKNLREYLDLDDKAIEISLTPNRADCLSIAGIAREVGVINKQVVNQPHFDAVPATISDKVQIELKAPEACPRYLLRVVKNVNVKAPSPIWLQEKLRRCGIRSIDPIVDITNYVLLELGQPMHAFDASKVTQPVQVRLANNGEELVLLDGTTAKLQPNTLVIADQTGPLAMAGIFGGQASGVDAETTKDVILEAAFFAPLAIAGRARQYGLHTDSSHRFERGVDFTLQRHAMERATALLLDICGGEAGEICEVVSEQYLPKVNEVTLRREKLDSLLGHHIETETVNEIFERLGFAVKYANDVWTVTSASWRFDIEIEEDLIEEMARIYGYNSIPNNAPLAHLRMREHKEADLELSRIKTALVDADYQEAITYSFVDPKVQTLLHPEIEALVLPNPISVEMSAMRVSLLSGLLGAVLYNQNRQQNRVRLFETGLRFIPDANAEFGVRQEFVLAGVITGTAKSECWTGKAETVDFFDLKGDLESILSLTEVGNRVRFMAKAYSALHPGQSAAIELDGKEIGFIGTIHPLIAQKLGLNGKAVVFEILWDAIANRRVVQAKEISKFPANRRDLALVVADSVPAGDIIEACKQAGGEKLTQVNLFDVYQGIGVASGHKSLAISLTIQDNEKTLEDDEINAVISAVLNEVKQRFNAELRD
46871	GC_00001393	core	Haemophilus_parainfluenzae_HK2019_HK2019	6420	33	33	1	1	0	33	0	0	1	32	0	0.030303	1	31	1	0.03125	PF03483	B3/4 domain	SSF56037	None	TIGR00472	pheT_bact: phenylalanine--tRNA ligase, beta subunit			MKFSENWVREWVNPSISTEQLCDQITMLGLEVDGVEKVAGDFTGVVVGEVVECAQHPDADKLRVTKVNVGGDRLLDIVCGAPNCRQGLKVACATEGAVLPGDFKIKKTKLRGQPSEGMLCSFSELGIDVDADGIIELPLDAPVGKNLREYLDLDDKAIEISLTPNRADCLSIAGIAREVGVINKQVVNQPHFDAVPATISDKVQIELKAPEACPRYLLRVVKNVNVKAPSPIWLQEKLRRCGIRSIDPIVDITNYVLLELGQPMHAFDASKVTQPVQVRLANNGEELVLLDGTTAKLQPNTLVIADQTGPLAMAGIFGGQASGVDAETTKDVILEAAFFAPLAIAGRARQYGLHTDSSHRFERGVDFTLQRHAMERATALLLDICGGEAGEICEVVSEQYLPKVNEVTLRREKLDSLLGHHIETETVNEIFERLGFAVKYANDVWTVTSASWRFDIEIEEDLIEEMARIYGYNSIPNNAPLAHLRMREHKEADLELSRIKTALVDADYQEAITYSFVDPKVQTLLHPEIEALVLPNPISVEMSAMRVSLLSGLLGAVLYNQNRQQNRVRLFETGLRFIPDANAEFGVRQEFVLAGVITGTAKSECWTGKAETVDFFDLKGDLESILSLTEVGNRVRFMAKAYSALHPGQSAAIELDGKEIGFIGTIHPLIAQKLGLNGKAVVFEILWDAIANRRVVQAKEISKFPANRRDLALVVADSVPAGDIIEACKQAGGEKLTQVNLFDVYQGIGVASGHKSLAISLTIQDNEKTLEDDEINAVISAVLNEVKQRFNAELRD
46872	GC_00001393	core	Haemophilus_parainfluenzae_HK262_HK262	4465	33	33	1	1	0	33	0	0	1	32	0	0.030303	1	31	1	0.03125	PF03483	B3/4 domain	SSF56037	None	TIGR00472	pheT_bact: phenylalanine--tRNA ligase, beta subunit			MKFSENWVREWVNPSISTEQLCDQITMLGLEVDGVEKVAGDFTGVVVGEVVECAQHPDADKLRVTKVNVGGDRLLDIVCGAPNCRQGLKVACATEGAVLPGDFKIKKTKLRGQPSEGMLCSFSELGIDVDADGIIELPLDAPVGKNLREYLDLDDKAIEISLTPNRADCLSIAGIAREVGVINKQVVNQPHFDAVPATISDKVQIELKAPEACPRYLLRVVKNVNVKAPSPIWLQEKLRRCGIRSIDPIVDITNYVLLELGQPMHAFDASKVTQPVQVRLANNGEELVLLDGTTAKLQPNTLVIADQTGPLAMAGIFGGQASGVDAETTKDVILEAAFFAPLAIAGRARQYGLHTDSSHRFERGVDFTLQRHAMERATALLLDICGGEAGEICEVVSEQYLPKVNEVTLRREKLDSLLGHHIETETVNEIFERLGFAVKYANDVWTVTSASWRFDIEIEEDLIEEMARIYGYNSIPNNAPLAHLRMREHKEADLELSRIKTALVDADYQEAITYSFVDPKVQTLLHPEIEALVLPNPISVEMSAMRVSLLSGLLGAVLYNQNRQQNRVRLFETGLRFIPDANAEFGVRQEFVLAGVITGTAKSECWTGKAETVDFFDLKGDLESILSLTEVGNRVRFMAKAYSALHPGQSAAIELDGKEIGFIGTIHPLIAQKLGLNGKAVVFEILWDAIANRRVVQAKEISKFPANRRDLALVVADSVPAGDIIEACKQAGGEKLTQVNLFDVYQGIGVASGHKSLAISLTIQDNEKTLEDDEINAVISAVLNEVKQRFNAELRD
46873	GC_00001393	core	Haemophilus_parainfluenzae_T3T1_T3T1	3726	33	33	1	1	0	33	0	0	1	32	0	0.030303	1	31	1	0.03125	PF03483	B3/4 domain	SSF56037	None	TIGR00472	pheT_bact: phenylalanine--tRNA ligase, beta subunit			MKFSENWVREWVNPSISTEQLCDQITMLGLEVDGVEKVAGDFTGVVVGEVVECAQHPDADKLRVTKVNVGGDRLLDIVCGAPNCRQGLKVACATEGAVLPGDFKIKKTKLRGQPSEGMLCSFSELGIDVDADGIIELPLDAPVGTNLREYLDLDDKAIEISLTPNRADCLSIAGVAREVGVVNKQVVNQPHFDAVPATISDKVQIELKAPEACPRYLLRVVKNVNVKAQSPIWLQEKLRRCGLRSIDPIVDITNYVLLELGQPMHAFDASKVAQPVQVRLANNGEELVLLDGTTAKLQPNTLVIADQTGPLAMAGIFGGQASGVDAETTKDVILEAAFFAPLAIAGRARQYGLHTDSSHRFERGVDFTLQRHAMERATALLLEICGGEAGEICEVVSEQYLPKVNEVTLRREKLDSLLGHHIETETVTEIFERLGFAVKYANDVWTVTSASWRFDIEIEEDLIEEVARIYGYNSIPNNAPLAHLRMREHKEADLELSRIKTALVDADYQEAITYSFVDPKVQTLLHPEIEALVLPNPISVEMSAMRVSLLSGLLGAVLYNQNRQQNRVRLFETGLRFIPDANAEFGIRQEFVLAGVITGTAKSESWTGKAENVDFFDLKGDLESILSLTEVGSRVKFVAKAHSALHPGQSASIELDGKEIGFIGTIHPLIAQKLGLNGKAVVFEILWDAIANRRVVQAKEISKFPANRRDLALVVADNVPAGDIIEACKQAGGEKLTQVNLFDVYQGIGVASGHKSLAISLTIQDNEKTLEDDEINAVISAVLNEVKQRFNAELRD
46874	GC_00001393	core	Haemophilus_parainfluenzae_UMB0748	47864	33	33	1	1	0	33	0	0	1	32	0	0.030303	1	31	1	0.03125	PF03483	B3/4 domain	SSF56037	None	TIGR00472	pheT_bact: phenylalanine--tRNA ligase, beta subunit			MKFSENWVREWVNPSISTEQLCDQITMLGLEVDGVEKVAGDFTGVVVGEVVECAQHPDADKLRVTKVNVGGDRLLDIVCGAPNCRQGLKVACATEGAVLPGDFKIKKTKLRGQPSEGMLCSFSELGIDVDADGIIELPLDAPVGTNLREYLDLDDKAIEISLTPNRADCLSIAGVAREVGVVNKQVVNQPHFDAVPATISDKVQIELKAPEACPRYLLRVVKNVNVKAQSPIWLQEKLRRCGIRSIDPIVDITNYVLLELGQPMHAFDASKVSQPVQVRLANNGEELVLLDGTTAKLQSNTLVIADQTGPLAMAGIFGGQASGVDAETTKDVILEAAFFAPLAIAGRARQYGLHTDSSHRFERGVDFTLQRHAMERATALLLNICGGEAGEICEVVSEQYLPKVNEVTLRREKLDGLLGHYIEVETVTEIFERLGFAVKYANDVWTVTSASWRFDIEIEEDLIEEVARIYGYNSIPNNAPLAHLRMREHKESDLDLSRIKTALVDADYQEAITYSFVDPKVQTLLHSEIEALVLPNPISVEMSAMRVSLLSGLLGAVLYNQNRQQNRVRLFETGLRFVPDANAEFGVRQEFVLAGVITGTAKSECWTGKAETVDFFDLKGDLESILSLTEVGNRVKFVAKAYSALHPGQSAAIELDGKEIGFIGTIHPLIAQKLGLNGKAVVFEILWDAIANRRVAQAKEISKFPANRRDLALVVADNVPAGDIIDACKQAGGEKLTQVNLFDVYQGIGVASGHKSLAISLTIQDNEKTLEDDEINAVISAVLNEVKQRFNAELRD
46875	GC_00001394	core	Haemophilus_parainfluenzae_1128_HPAR	17738	33	33	1	1	0	33	0	0	0	33	0	0	0	32	1	0	PF02378	Phosphotransferase system, EIIC	SSF52794	None	TIGR01427	PTS_IIC_fructo: PTS system, Fru family, IIC component			MNLFLTQSPQIGAAKAYLLRQALSVVAKKANHTVVEQAKEADLVIVFGSSLPNSADLVGKKVFLANEDAVIASPEVTLTNALNQAVDYVQPTQSAVGFGGVSGVKNIVAVTACPTGVAHTFMSAEAIETYAKKQGWQVKVETRGQVGAGNEITPEEVAAADLVFVAADIDVPLDKFQGKPMYRTSTGLALKKTAQEFDKAFKEAKIYEGGVAKSSAKSEESSEKKGVYKHLMTGVSHMLPLVVAGGLLIAISFMFGIEAFKDETIFHGIPKALMDIGGGAAFHLMIAVFAGYVAFSIADRPGLAVGLIGGMLATTAGAGILGGIIAGFLAGYVVKGLNATIKLPASLTSLKPILILPLFGTLIVGLAMIYVINPPVSQIMTTLSDWLKSMGEVNAMVLGSIIGAMMCIDMGGPVNKAAYTFSVGMLASQVHTPMAAAMAAGMVPPIGMAIATWITRSKFTRNQRDAGKASCILGLCFISEGALPFVAADPLRVIISSVIGGATAGAISMTLNISLQAPHGGLFVIPFVSEPLLYLGAIATGALLTGVVYAVIKPKATE
46876	GC_00001394	core	Haemophilus_parainfluenzae_1209_HPAR	11227	33	33	1	1	0	33	0	0	0	33	0	0	0	32	1	0	PF02378	Phosphotransferase system, EIIC	SSF52794	None	TIGR01427	PTS_IIC_fructo: PTS system, Fru family, IIC component			MNLFLTQSPQMGAAKAYLLRQALREVAKKANHTVVEQAKEADLVIVFGSSLPNSADLVGKKVFLANENALIASPEGTLTNALNQAVDYVQPTQSAVGFGSVSGVKNIVAVTACPTGVAHTFMSAEAIETYAKKQGWQVKVETRGQVGAGNEITPEEVAAADLVFVAADIDVPLDKFQGKPMYRTSTGLALKKTAQEFDKAFKEAKIYEGGAAKSSAKSEESGEKKGVYKHLMTGVSHMLPLVVAGGLLIAISFMFGIEAFKDETIFHGIPKALMDIGGGAAFHLMIAVFAGYVAFSIADRPGLAVGLIGGMLATTAGAGILGGIIAGFLAGYVVKGLNATIKLPTSLTSLKPILILPLFGTLIVGLAMIYVINPPVSQIMTTLSDWLKSMGEVNAMVLGAIIGAMMCIDMGGPVNKAAYTFSVGMLASQVHTPMAAAMAAGMVPPIGMAIATWIARSKFTRNQRDAGKASFVLGLCFISEGALPFVAADPLRVIISSVIGGATAGAISMALNISLQAPHGGLFVIPFVSEPLLYLGAIATGALLTGVVYAVIKPKATE
46877	GC_00001394	core	Haemophilus_parainfluenzae_137_HINF	13819	33	33	1	1	0	33	0	0	0	33	0	0	0	32	1	0	PF02378	Phosphotransferase system, EIIC	SSF52794	None	TIGR01427	PTS_IIC_fructo: PTS system, Fru family, IIC component			MNLFLTQSPQIGAAKAYLLRQALSVAAKKANHTVVEQPKEADLVIVFGSTLPNSAELVGKKVFLANEDAAIASPEVTLTNALNQAVDYVQPVQSAVGFGGVSGVKNIVAVTACPTGVAHTFMSAEAIETYAKKQGWQVKVETRGQVGAGNETTPEEVAAADLVFVAADIDVPLDKFQGKPMYRTSTGLALKKTAQEFDKAFKEAKIYEGGAAKSSEKSEESGEKKGVYKHLMTGVSHMLPLVVAGGLLIAISFMFGIEAFKDETIFHGIPKALMDIGGGAAFHLMIAVFAGYVAFSIADRPGLAVGLIGGMLATTAGAGILGGIIAGFLSGYVVKGLNATIKLPASLTSLKPILILPLFGTLIVGLAMIYVINPPVSQIMTTLSDWLKSMGEVNAMVLGAIIGAMMCIDMGGPVNKAAYTFSVGMLASQVHTPMAAAMAAGMVPPIGMAIATWIARSKFTSNQRDAGKASFVLGLCFISEGALPFVAADPLRVIISSVIGGATAGAISMALNISLQAPHGGLFVIPFVSEPLLYLGAIAIGALLTGVIYAVIKPKVTE
46878	GC_00001394	core	Haemophilus_parainfluenzae_146_HPAR	15858	33	33	1	1	0	33	0	0	0	33	0	0	0	32	1	0	PF02378	Phosphotransferase system, EIIC	SSF52794	None	TIGR01427	PTS_IIC_fructo: PTS system, Fru family, IIC component			MNLFLTQSPQIGAAKAYLLRQALSMAAKKANHTVVEQAKEADLVIVFGSTLPNSAELVGKKVFLANEDAAIASPEVTLTNALNQAVDYVQPAQSAVGFDSVSGVKNIVAVTACPTGVAHTFMSAEAIETYAKKQGWQVKVETRGQVGAGNEITPEEVAAADLVFVAADIDVPLDKFQGKPMYRTSTGLALKKTAQEFDKAFKEAKIYEGGAAKSSAKSEESGEKKGVYKHLMTGVSHMLPLVVAGGLLIAISFMFGIEAFKDETIFHGIPKALMDIGGGAAFHLMIAVFAGYVAFSIADRPGLAVGLIGGMLATTAGAGILGGIIAGFLAGYVVKGLNATIKLPASLTSLKPILILPLFGTLIVGLAMIYVINPPVSQIMTTLSDWLKSMGEVNAMVLGAIIGAMMCIDMGGPVNKAAYTFSVGMLASQVHTPMAAAMAAGMVPPIGMAIATWIARSKFTSNQRDAGKASFVLGLCFISEGALPFVAADPLRVIISSVIGGATAGAISMALNISLQAPHGGLFVIPFVSEPLLYLGAIATGALLTGVVYAVIKPKATE
46879	GC_00001394	core	Haemophilus_parainfluenzae_155_HPAR	19065	33	33	1	1	0	33	0	0	0	33	0	0	0	32	1	0	PF02378	Phosphotransferase system, EIIC	SSF52794	None	TIGR01427	PTS_IIC_fructo: PTS system, Fru family, IIC component			MNLFLTQSPQIGAAKAYLLRQALSVVAKKANHTVVEQAKEADLVIVFGSSLPNSADLVGKKVFLANEDAVIASPEVTLTNALNQAVDYVQPTQSAVGFGGVSGVKNIVAVTACPTGVAHTFMSAEAIETYAKKQGWQVKVETRGQVGAGNEITPEEVAAADLVFVAADIDVPLDKFQGKPMYRTSTGLALKKTAQEFDKAFKEAKIYEGGVAKSSAKSEESSEKKGVYKHLMTGVSHMLPLVVAGGLLIAISFMFGIEAFKDETIFHGIPKALMDIGGGAAFHLMIAVFAGYVAFSIADRPGLAVGLIGGMLATTAGAGILGGIIAGFLAGYVVKGLNATIKLPASLTSLKPILILPLFGTLIVGLAMIYVINPPVSQIMTTLSDWLKSMGEVNAMVLGSIIGAMMCIDMGGPVNKAAYTFSVGMLASQVHTPMAAAMAAGMVPPIGMAIATWITRSKFTRNQRDAGKASCILGLCFISEGALPFVAADPLRVIISSVIGGATAGAISMTLNISLQAPHGGLFVIPFVSEPLLYLGAIATGALLTGVVYAVIKPKATE
46880	GC_00001394	core	Haemophilus_parainfluenzae_174_HPAR	23268	33	33	1	1	0	33	0	0	0	33	0	0	0	32	1	0	PF02378	Phosphotransferase system, EIIC	SSF52794	None	TIGR01427	PTS_IIC_fructo: PTS system, Fru family, IIC component			MNLFLTQSPQIGAAKAYLLRQALSVAAKKANHTVVEQPKEADLVIVFGSTLPNSAELVGKKVFLANEDAAIASPEVTLTNALNQAVDYVQPVQSAVGFGGVSGVKNIVAVTACPTGVAHTFMSAEAIETYAKKQGWQVKVETRGQVGAGNETTPEEVAAADLVFVAADIDVPLDKFQGKPMYRTSTGLALKKTAQEFDKAFKEAKIYEGGAAKSSEKSEESGEKKGVYKHLMTGVSHMLPLVVAGGLLIAISFMFGIEAFKDETIFHGIPKALMDIGGGAAFHLMIAVFAGYVAFSIADRPGLAVGLIGGMLATTAGAGILGGIIAGFLSGYVVKGLNATIKLPASLTSLKPILILPLFGTLIVGLAMIYVINPPVSQIMTTLSDWLKSMGEVNAMVLGAIIGAMMCIDMGGPVNKAAYTFSVGMLASQVHTPMAAAMAAGMVPPIGMAIATWIARSKFTSNQRDAGKASFVLGLCFISEGALPFVAADPLRVIISSVIGGATAGAISMALNISLQAPHGGLFVIPFVSEPLLYLGAIAIGALLTGVIYAVIKPKVTE
46881	GC_00001394	core	Haemophilus_parainfluenzae_209_HPAR	24842	33	33	1	1	0	33	0	0	0	33	0	0	0	32	1	0	PF02378	Phosphotransferase system, EIIC	SSF52794	None	TIGR01427	PTS_IIC_fructo: PTS system, Fru family, IIC component			MNLFLTQSPQIGAAKAYLLRQALSEVAKKANHTVVEQAKEADLVIVFGSTLPNSADLVGKKVFLANEDAVIASPEVTLTNALNQAVDYVQPTQSAVGFGGIFGVKNIVAVTACPTGVAHTFMSAEAIETYAKKQGWQVKVETRGQVGAGNEITPEEVAAADLVFVAADIDVPLDKFQGKLMYRTSTGLALKKTAQEFDKAFKEAKIYEGGAAKSSAKSEESGEKKGVYKHLMTGVSHMLPLVVAGGLLIAISFMFGIEAFKDETIFHGIPKALMDIGGGAAFHLMIAVFAGYVAFSIADRPGLAVGLIGGMLATTAGAGILGGIIAGFLAGYVVKGLNATIKLPASLTSLKPILILPLFGTLIVGLAMIYVINPPVSQIMTTLSDWLKSMGEVNAMVLGAIIGAMMCIDMGGPVNKAAYTFSVGMLASQVHTPMAAAMAAGMVPPIGMAIATWIARSKFTSNQRDAGKASFVLGLCFISEGALPFVAADPLRVIISSVIGGATAGAISMALNISLQAPHGGLFVIPFVSEPLLYLGAIATGALLTGVVYAVIKPKATE
46882	GC_00001394	core	Haemophilus_parainfluenzae_215035_2_ISO5	33503	33	33	1	1	0	33	0	0	0	33	0	0	0	32	1	0	PF02378	Phosphotransferase system, EIIC	SSF52794	None	TIGR01427	PTS_IIC_fructo: PTS system, Fru family, IIC component			MNLFLTQSPQIGAAKAYLLRQALSVAAKKANHTVVEQAKEADLVIVFGSSLPNSAELVGKKVFLANEDSAIASPEATLTNALNQAVDYVQPTQSVVGFGGVSGIKNIVAVTACPTGVAHTFMSAEAIETYAKKQGWQVKVETRGQVGAGNEITPEEVAAADLVFVAADIDVPLDKFQGKLMYRTSTGLALKKTAQEFDKAFKEAKIYEGGAAKSSAKSEESGEKKGVYKHLMTGVSHMLPLVVAGGLLIAISFMFGIEAFKDETIFHGIPKALMDIGGGAAFHLMIAVFAGYVAFSIADRPGLAVGLIGGMLATTAGAGILGGIIAGFLAGYVVKGLNATIKLPASLTSLKPILILPLFGTLIVGLAMIYVINPPVSQIMTTLSDWLKSMGEVNAMVLGAIIGAMMCIDMGGPVNKAAYTFSVGMLASQVHTPMAAAMAAGMVPPIGMAIATWIARSKFTRNQRDAGKASFVLGLCFISEGALPFVAADPLRVIISSVIGGATAGAISMALNISLQAPHGGLFVIPFVSEPLLYLGAIATGALLTGVVYAVIKPKATE
46883	GC_00001394	core	Haemophilus_parainfluenzae_432_HPAR	21376	33	33	1	1	0	33	0	0	0	33	0	0	0	32	1	0	PF02378	Phosphotransferase system, EIIC	SSF52794	None	TIGR01427	PTS_IIC_fructo: PTS system, Fru family, IIC component			MNLFLTQSPQIGAAKAYLLRQALCMAAKKANHIVVEQAKEADLVIVFGSTLPNSAELVGKKVFLANEDAAIASPEVTLTNALNQAVYYVQPAQSVVGFGGVSGIKNIVAVTACPTGVAHTFMSAEAIEAYGKKQGWQVKVETRGQVGAGNEITPEEVAAADLVFVAADIDVPLDKFQGKPMYRTSTGLALKKTAQEFDKAFKEAKIYEGGAAKSSAKSEESGEKKGVYKHLMTGVSHMLPLVVAGGLLIAISFMFGIEAFKDETIFHGIPKALMDIGGGAAFHLMIAVFAGYVAFSIADRPGLAVGLIGGMLATTAGAGILGGIIAGFLAGYVVKGLNATIKLPASLTSLKPILILPLFGTLIVGLAMIYVINPPVSQIMTTLSDWLKSMGEVNAMVLGAIIGAMMCIDMGGPVNKAAYTFSVGMLASQVHTPMAAAMAAGMVPPIGMAIATWIARSKFTSNQRDAGKASFVLGLCFISEGALPFVAADPLRVIISSVIGGATAGAISMALNISLQAPHGGLFVIPFVSEPLLYLGAIATGALLTGVVYAVIKPKTTE
46884	GC_00001394	core	Haemophilus_parainfluenzae_488_HPAR	26910	33	33	1	1	0	33	0	0	0	33	0	0	0	32	1	0	PF02378	Phosphotransferase system, EIIC	SSF52794	None	TIGR01427	PTS_IIC_fructo: PTS system, Fru family, IIC component			MNLFLTQSPQIGAAKAYLLRQALSMAAKKANHTVVEQAKEADLVIVFGSTLPNSAELVGKKVFLANEDAAIASPEVTLTNALNQAVDYVQPAQSALEFGGVSGVKNIVAVTACPTGVAHTFMSAEAIETYAKKQGWQVKVETRGQVGAGNEITPEEVAAADLVFVAADIDVPLDKFQGKPMYRTSTGLALKKTAQEFDKAFKEAKIYEGGAAKSSEKSEESGEKKGVYKHLMTGVSHMLPLVVAGGLLIAISFMFGIEAFKDETIFHGIPKALMDIGGGAAFHLMIAVFAGYVAFSIADRPGLAVGLIGGMLATTAGAGILGGIIAGFLSGYVVKGLNATIKLPASLTSLKPILILPLFGTLIVGLAMIYVINPPVSQIMTTLSDWLKSMGEVNAMVLGAIIGAMMCIDMGGPVNKAAYTFSVGMLASQVHTPMAAAMAAGMVPPIGMAIATWIARSKFTSNQRDASKASFVLGLCFISEGALPFVAADPLRVIISSVIGGATAGAISMALNISLQAPHGGLFVIPFVSEPLLYLGAIAIGALLTGVIYAVIKPKVTE
46885	GC_00001394	core	Haemophilus_parainfluenzae_60884_B_Hi_2	45625	33	33	1	1	0	33	0	0	0	33	0	0	0	32	1	0	PF02378	Phosphotransferase system, EIIC	SSF52794	None	TIGR01427	PTS_IIC_fructo: PTS system, Fru family, IIC component			MNLFLTQSPQIGAAKAYLLRQALSEVAKKANHTVVEQAKEADLVIVFGSSLPNSADLVGKKVFLANEDAVIASPEVTLMNALNQAVDYVQPTQSAVGFSGVSGVKNIVAVTACPTGVAHTFMSAEAIETYAKKQGWQVKVETRGQVGAGNEITPEEVAAADLVFVAADIDVPLDKFQGKPMYRTSTGLALKKTAQEFDKAFKEAKIYEGGAAKSFAKSEESGEKKGVYKHLMTGVSHMLPLVVAGGLLIAISFMFGIEAFKDETIFHGIPKALMDIGGGAAFHLMIAVFAGYVAFSIADRPGLAVGLIGGMLATTAGAGILGGIIAGFLAGYVVKGLNATIKLPASLTSLKPILIIPLFGTLIVGLAMIYVINPPVSQIMTTLSDWLKSMGEVNAMVLGAIIGAMMCIDMGGPVNKAAYTFSVGMLASQVHTPMASAMAAGMVPPIGMAIATWIARSKFTSNQRDAGKASFVLGLCFISEGALPFVAADPLRVIISSVIGGATAGAISMALNISLQAPHGGLFVIPFVSEPLLYLGAIATGALLTGVVYAVIKPKVTE
46886	GC_00001394	core	Haemophilus_parainfluenzae_65114_B_Hi_3	43680	33	33	1	1	0	33	0	0	0	33	0	0	0	32	1	0	PF02378	Phosphotransferase system, EIIC	SSF52794	None	TIGR01427	PTS_IIC_fructo: PTS system, Fru family, IIC component			MNLFLTQSPQIGAAKAYLLRQALSEVAKKANHTVVEQAKEADLVIVFGASLPNSADLMGKKVFLANEDAVIASPEVTLTNALNQAVDYVQPTQSAVRFSGVSGVKNIVAVTACPTGVAHTFMSAEAIETYAKKQGWQVKVETRGQVGAGNEITPEEVAAADLVFVAADIDVPLDKFQGKPMYRTSTGLALKKTAQEFDKAFKEAKIYEGGAAKSSAKSEESSEKKGVYKHLMTGVSHMLPLVVAGGLLIAISFMFGIEAFKDETIFHGIPKALMDIGGGAAFHLMIAVFAGYVAFSIADRPGLAVGLIGGMLATTAGAGILGGIIAGFLAGYVVKGLNATIKLPASLTSLKPILILPLFGTLIVGLAMIYVINPPVSQIMTTLSDWLKSMGEVNAMVLGAIIGAMMCIDMGGPVNKAAYTFSVGMLASQVHTPMAAAMAAGMVPPIGMAIATWIARSKFTRNQRDAGKASFVLGLCFISEGALPFVAADPLRVIISSVIGGATAGAISMALNISLQAPHGGLFVIPFVSEPLLYLGAITTGALLTGVVYAVIKPKATE
46887	GC_00001394	core	Haemophilus_parainfluenzae_777_HPAR	28302	33	33	1	1	0	33	0	0	0	33	0	0	0	32	1	0	PF02378	Phosphotransferase system, EIIC	SSF52794	None	TIGR01427	PTS_IIC_fructo: PTS system, Fru family, IIC component			MNLFLTQSPQIGAAKAYLLRQALSVVAKKANHTVVEQAKEADLVIVFGSSLPNSADLVGKKVFLANEDAVIASPEVTLTNALNQAVDYVQPTQSAVGFGGVSGVKNIVAVTACPTGVAHTFMSAEAIETYAKKQGWQVKVETRGQVGAGNEITPEEVAAADLVFVAADIDVPLDKFQGKPMYRTSTGLALKKTAQEFDKAFKEAKIYEGGVAKSSAKSEESSEKKGVYKHLMTGVSHMLPLVVAGGLLIAISFMFGIEAFKDETIFHGIPKALMDIGGGAAFHLMIAVFAGYVAFSIADRPGLAVGLIGGMLATTAGAGILGGIIAGFLAGYVVKGLNATIKLPASLTSLKPILILPLFGTLIVGLAMIYVINPPVSQIMTTLSDWLKSMGEVNAMVLGSIIGAMMCIDMGGPVNKAAYTFSVGMLASQVHTPMAAAMAAGMVPPIGMAIATWITRSKFTRNQRDAGKASCILGLCFISEGALPFVAADPLRVIISSVIGGATAGAISMTLNISLQAPHGGLFVIPFVSEPLLYLGAIATGALLTGVVYAVIKPKATE
46888	GC_00001394	core	Haemophilus_parainfluenzae_901_HPAR	31064	33	33	1	1	0	33	0	0	0	33	0	0	0	32	1	0	PF02378	Phosphotransferase system, EIIC	SSF52794	None	TIGR01427	PTS_IIC_fructo: PTS system, Fru family, IIC component			MNLFLTQSPQIGAAKSYLLRQALSMAAKKANHTLVEQAKEADLVIVFGSSLPNSAELVGKKVFLANEDAAIASPEATLTNALNQAVDYVQPTQSVVGFSGVSGVKNIVAVTACPTGVAHTFMSAEAIETYAKKQGWQVKVETRGQVGAGNEITPEEVAAADLVFVAADIDVPLDKFQGKPMYRTSTGLALKKTAQEFDKAFKEAKIYEGGVAKSSAKSEESGEKKGVYKHLMTGVSHMLPLVVAGGLLIAISFMFGIEAFKDETIFHGIPKALMDIGGGAAFHLMIAVFAGYVAFSIADRPGLAVGLIGGMLATTAGAGILGGIIAGFLAGYVVKGLNATIKLPASLTSLKPILILPLFGTLIVGLAMIYVINPPVSQIMTTLSDWLKSMGEVNAMVLGAIIGVMMCIDMGGPVNKAAYTFSVGMLASQVHTPMAAAMAAGMVPPIGMAIATWIARSKFTSNQRDAGKASFVLGLCFISEGALPFVAADPLRVIISSVIGGATAGAISMALNISLQAPHGGLFVIPFVSEPLLYLGAIATGALLTGVVYAVIKPKATE
46889	GC_00001394	core	Haemophilus_parainfluenzae_ATCC_33392_v1	190	33	33	1	1	0	33	0	0	0	33	0	0	0	32	1	0	PF02378	Phosphotransferase system, EIIC	SSF52794	None	TIGR01427	PTS_IIC_fructo: PTS system, Fru family, IIC component			MNLFLTQSPQIGAAKAYLLRQALSVAAKKANHIVVEQAKEADLVIVFGSSLPNSAELVGKKVFLANEDVAIASPEVMLTNALNQAVDYVQPTQSAVGFGGVSGVKNIVAVTACPTGVAHTFMSAEAIETYAKKQGWQVKVETRGQVGAGNEITPEEVAAADLVFVAADIDVPLDKFQGKPMYRTSTGLALKKTAQEFDKAFKEAKIYEGGAAKSSAKSEESGEKKGVYKHLMTGVSHMLPLVVAGGLLIAISFMFGIEAFKDETIFHGIPKALMDIGGGAAFHLMIAVFAGYVAFSIADRPGLAVGLIGGMLATTAGAGILGGIIAGFLSGYVVKGLNATIKLPASLTSLKPILILPLFGTLIVGLAMIYVINPPVSQIMTTLSDWLKSMGEVNAMVLGAIIGAMMCIDMGGPVNKAAYTFSVGMLASQVHTPMAAAMAAGMVPPIGMAIATWIARSKFTSNQRDAGKASFVLGLCFISEGALPFVAADPLRVIISSVIGGATAGAISMALNISLQAPHGGLFVIPFVSEPLLYLGAIAIGALLTGVIYAVIKPKVTE
46890	GC_00001394	core	Haemophilus_parainfluenzae_ATCC_33392_v2	9657	33	33	1	1	0	33	0	0	0	33	0	0	0	32	1	0	PF02378	Phosphotransferase system, EIIC	SSF52794	None	TIGR01427	PTS_IIC_fructo: PTS system, Fru family, IIC component			MNLFLTQSPQIGAAKAYLLRQALSVAAKKANHIVVEQAKEADLVIVFGSSLPNSAELVGKKVFLANEDVAIASPEVMLTNALNQAVDYVQPTQSAVGFGGVSGVKNIVAVTACPTGVAHTFMSAEAIETYAKKQGWQVKVETRGQVGAGNEITPEEVAAADLVFVAADIDVPLDKFQGKPMYRTSTGLALKKTAQEFDKAFKEAKIYEGGAAKSSAKSEESGEKKGVYKHLMTGVSHMLPLVVAGGLLIAISFMFGIEAFKDETIFHGIPKALMDIGGGAAFHLMIAVFAGYVAFSIADRPGLAVGLIGGMLATTAGAGILGGIIAGFLSGYVVKGLNATIKLPASLTSLKPILILPLFGTLIVGLAMIYVINPPVSQIMTTLSDWLKSMGEVNAMVLGAIIGAMMCIDMGGPVNKAAYTFSVGMLASQVHTPMAAAMAAGMVPPIGMAIATWIARSKFTSNQRDAGKASFVLGLCFISEGALPFVAADPLRVIISSVIGGATAGAISMALNISLQAPHGGLFVIPFVSEPLLYLGAIAIGALLTGVIYAVIKPKVTE
46891	GC_00001394	core	Haemophilus_parainfluenzae_ATCC_9796	41850	33	33	1	1	0	33	0	0	0	33	0	0	0	32	1	0	PF02378	Phosphotransferase system, EIIC	SSF52794	None	TIGR01427	PTS_IIC_fructo: PTS system, Fru family, IIC component			MNLFLTQSPQIGAAKAYLLRQALSVAAKKANHIVVEQAKEADLVIVFGSSLPNSAELVGKKVFLANEDVAIASPEVMLTNALNQAVDYVQPTQSAVGFGGVSGVKNIVAVTACPTGVAHTFMSAEAIETYAKKQGWQVKVETRGQVGAGNEITPEEVAAADLVFVAADIDVPLDKFQGKPMYRTSTGLALKKTAQEFDKAFKEAKIYEGGAAKSSAKSEESGEKKGVYKHLMTGVSHMLPLVVAGGLLIAISFMFGIEAFKDETIFHGIPKALMDIGGGAAFHLMIAVFAGYVAFSIADRPGLAVGLIGGMLATTAGAGILGGIIAGFLAGYVVKGLNATIKLPASLTSLKPILILPLFGTLIVGLAMIYVINPPVSQIMTTLSDWLKSMGEVNAMVLGAIIGAMMCIDMGGPVNKAAYTFSVGMLASQVHTPMAAAMAAGMVPPIGMAIATWIARSKFTSNQRDAGKASFVLGLCFISEGALPFVAADPLRVIISSVIGGATAGAISMALNISLQAPHGGLFVIPFVSEPLLYLGAIAIGALLTGVIYAVIKPKVTE
46892	GC_00001394	core	Haemophilus_parainfluenzae_C2004000280	49258	33	33	1	1	0	33	0	0	0	33	0	0	0	32	1	0	PF02378	Phosphotransferase system, EIIC	SSF52794	None	TIGR01427	PTS_IIC_fructo: PTS system, Fru family, IIC component			MNLFLTQSPQIGAAKAYLLRQALSVAAKKANHTVVEQAKEADLVIIFGSSLPNSVDLVGKKVFLANEDALIASPEATLTNALNQAVDYVQPTQSAVEFGGVSDVKNIVAVTACPTGVAHTFMSAEAIETYAKKQGWQVKVETRGQVGAGNEITPEEVAAADLVFVAADIDVPLDKFQGKPMYRTSTGLALKKTAQEFNKAFKEAKIYEGGAAKSSAKSEESGEKKGVYKHLMTGVSHMLPLVVAGGLLIAISFMFGIEAFKDETIFHGIPKALMDIGGGAAFHLMIAVFAGYVAFSIADRPGLAVGLIGGMLATTAGAGILGGIIAGFLAGYVVKGLNATIKLPASLTSLKPILILPLFGTLIVGLAMIYVINPPVSQIMTTLSDWLKSMGEVNAMVLGAIIGAMMCIDMGGPVNKAAYTFSVGMLASQVHTPMAAAMAAGMVPPIGMAIATWIARSKFTSNQRDAGKASFVLGLCFISEGALPFVAADPLRVIISSVIGGATAGAISMALNISLQAPHGGLFVIPFVSEPLLYLGAIATGALLTGVVYAVIKPKATE
46893	GC_00001394	core	Haemophilus_parainfluenzae_C2004002727	57417	33	33	1	1	0	33	0	0	0	33	0	0	0	32	1	0	PF02378	Phosphotransferase system, EIIC	SSF52794	None	TIGR01427	PTS_IIC_fructo: PTS system, Fru family, IIC component			MNLFLTQSPQIGAAKAYLLRQALSVAAKKANHIVVEQAKEADLVIVFGSSLPNSAELVGKKVFLANEDVAIASPEVMLTNALNQAVDYVQPTQSAVGFGGVSGVKNIVAVTACPTGVAHTFMSAEAIETYAKKQGWQVKVETRGQVGAGNEITPEEVAAADLVFVAADIDVPLDKFQGKPMYHTSTGLALKKTAQEFDKAFKEAKIYEGGAAKSSAKSEESGEKKGVYKHLMTGVSHMLPLVVAGGLLIAISFMFGIEAFKDETIFHGIPKALMDIGGGAAFHLMIAVFAGYVAFSIADRPGLAVGLIGGMLATTAGAGILGGIIAGFLAGYVVKGLNATIKLPASLTSLKPILILPLFGTLIVGLAMIYVINPPVSQIMTTLSDWLKSMGEVNAMVLGAIIGAMMCIDMGGPVNKAAYTFSVGMLASQVHTPMAAAMAAGMVPPIGMAIATWIARSKFTSNQRDAGKASFVLGLCFISEGALPFVAADPLRVIISSVIGGATAGAISMALNISLQAPHGGLFVIPFVSEPLLYLGAIAIGALLTGVIYAVIKPKVTE
46894	GC_00001394	core	Haemophilus_parainfluenzae_C2004002729	55524	33	33	1	1	0	33	0	0	0	33	0	0	0	32	1	0	PF02378	Phosphotransferase system, EIIC	SSF52794	None	TIGR01427	PTS_IIC_fructo: PTS system, Fru family, IIC component			MNLFLTQSPQIGAAKSYLLRQALSMAAKKANHTVVEQAKEADLVIVFGSSLPNSAELVGKKVFLVNEDAAIASPEVTLTNALNQAVDYVQPTQSVVGFGGVSGVKNIVAVTACPTGVAHTFMSAEAIETYAKKQGWQVKVETRGQVGAGNEITPEEVAAADLVFVAADIDVPLDKFQGKPMYRTSTGLALKKTAQEFDKAFKEAKIYEGGAAKSSAKSEESGEKKGVYKHLMTGVSHMLPLVVAGGLLIAISFMFGIEAFKDETIFHGIPKALMDIGGGAAFHLMIAVFAGYVAFSIADRPGLAVGLIGGMLATTAGAGILGGIIAGFLAGYVVKGLNATIKLPASLTSLKPILILPLFGTLIVGLAMIYVINPPVSQIMTTLSDWLKSMGEVNAMVLGAIIGAMMCIDMGGPVNKAAYTFSVGMLASQVHTPMAAAMAAGMVPPIGMAIATWIARSKFTSNQRDAGKASFVLGLCFISEGALPFVAADPLRVIISSVIGGATAGAISMALNISLQAPHGGLFVIPFVSEPLLYLGAIATGALLTGVVYAVIKPKATE
46895	GC_00001394	core	Haemophilus_parainfluenzae_C2005004058	59630	33	33	1	1	0	33	0	0	0	33	0	0	0	32	1	0	PF02378	Phosphotransferase system, EIIC	SSF52794	None	TIGR01427	PTS_IIC_fructo: PTS system, Fru family, IIC component			MNLFLTQSPQIGAAKAYLLRQALSVAAKKANHIVVEQAKEADLVIVFGSSLPNSAELVGKKVFLANEDVAIASPEVMLTNALNQAVDYVQPTQSAVGFGGVSGVKNIVAVTACPTGVAHTFMSAEAIETYAKKQGWQVKVETRGQVGAGNEITPEEVAAADLVFVAADIDVPLDKFQGKPMYRTSTGLALKKTAQEFDKAFKEAKIYEGGAAKSSAKSEESGEKKGVYKHLMTGVSHMLPLVVAGGLLIAISFMFGIEAFKDETIFHGIPKALMDIGGGAAFHLMIAVFAGYVAFSIADRPGLAVGLIGGMLATTAGAGILGGIIAGFLAGYVVKGLNATIKLPASLTSLKPILILPLFGTLIVGLAMIYVINPPVSQIMTTLSDWLKSMGEVNAMVLGAIIGAMMCIDMGGPVNKAAYTFSVGMLASQVHTPMAAAMAAGMVPPIGMAIATWIARSKFTSNQRDAGKASFVLGLCFISEGALPFVAADPLRVIISSVIGGATAGAISMALNISLQAPHGGLFVIPFVSEPLLYLGAIAIGALLTGVIYAVIKPKVTE
46896	GC_00001394	core	Haemophilus_parainfluenzae_C2006002596	51401	33	33	1	1	0	33	0	0	0	33	0	0	0	32	1	0	PF02378	Phosphotransferase system, EIIC	SSF52794	None	TIGR01427	PTS_IIC_fructo: PTS system, Fru family, IIC component			MNLFLTQSPQIGAAKAYLLRQALGMAAKKANHTVVEQATDADLVIVFGSSLPNSAELVGKKVFLVNEDAAIASPEVTLTNALNQAVDYVQPAQSAVGFGGVSGVKNIVAVTACPTGVAHTFMSAEAIETYAKKQGWQVKVETRGQVGAGNEITPEEVAAADLVFVAADIDVPLDKFQGKPMYRTSTGLALKKTAQEFDKAFKEAKIYEGGAAKSSSKSEESGEKKGVYKHLMTGVSHMLPLVVAGGLLIAISFMFGIEAFKDETIFHGIPKALMDIGGGAAFHLMIAVFAGYLAFSIADRPGLAVGLIGGMLATTAGAGILGGIIAGFLAGYVVKGLNATIKLPASLTSLKPILILPLFGTLIVGLAMIYVINPPVSQIMTTLSDWLKSMGEVNAMVLGAIIGAMMCIDMGGPVNKAAYTFSVGMLASQVHTPMAAAMAAGMVPPIGMAIATWIARSKFTRNQRDAGKASFVLGLCFISEGALPFVAADPLRVIISSVIGGATAGAISMALNISLQAPHGGLFVIPFVSEPLLYLGAIATGALLTGVVYAVIKPKATE
46897	GC_00001394	core	Haemophilus_parainfluenzae_C2008001710	52980	33	33	1	1	0	33	0	0	0	33	0	0	0	32	1	0	PF02378	Phosphotransferase system, EIIC	SSF52794	None	TIGR01427	PTS_IIC_fructo: PTS system, Fru family, IIC component			MNLFLTQSPQIGAAKAYLLRQALSEVAKKANHTVVEQAKEADLVIVFGSSLPNSAELVGKKVFLANEDAVIASPEAMLTNALNQAMDYVQPAQSAVGFGGVSGVKNIVAVTACPTGVAHTFMSAEAIETYAKKQGWQVKVETRGQVGAGNEITPEEVAAADLVFVAADIDVPLDKFQGKPMYRTSTGLALKKTAQEFDKAFKEAKIYEGGVAKSSAKSEESGEKKGVYKHLMTGVSHMLPLVVAGGLLIAISFMFGIEAFKDETIFHGIPKALMDIGGGAAFHLMIAVFAGYVAFSIADRPGFAVGLIGGMLATTAGAGILGGIIAGFLAGYVVKGLNATIKLPASLTSLKPILILPLFGTLIVGLAMIYVINPPVSQIMTTLSDWLKSMGEVNAMVLGAIIGAMMCIDMGGPVNKAAYTFSVGMLASQVHTPMAAAMAAGMVPPIGMAIATWIARSKFTSNQRDAGKASFVLGLCFISEGALPFVAADPLRVIISSVIGGATAGAISMALNISLQAPHGGLFVIPFVSEPLLYLGAIATGALLTGVVYAVIKPKATE
46898	GC_00001394	core	Haemophilus_parainfluenzae_C2008003258	61274	33	33	1	1	0	33	0	0	0	33	0	0	0	32	1	0	PF02378	Phosphotransferase system, EIIC	SSF52794	None	TIGR01427	PTS_IIC_fructo: PTS system, Fru family, IIC component			MNLFLTQSPQIGAAKVYLLRQALSVVAKKANHTVVEQPKEADLVIVFGSSLPNSAELVGKKVFLANEDAAIASPEVTLTNALNQAVDYVQPTQSAVGFSGVSGVKNIVAVTACPTGVAHTFMSAEAIETYAKKQGWQVKVETRGQVGAGNEITPEEVAAADLVFVAADIDVPLDKFQGKPMYRTSTGLALKKTAQEFDKAFKEAKIYKGGAAKSSAKSEESGEKKGVYKHLMTGVSHMLPLVVAGGLLIAISFMFGIEAFKDETIFHGIPKALMDIGGGAAFHLMIAVFAGYVAFSIADRPGLAVGLIGGMLATTAGAGILGGIIAGFLAGYVVKGLNATIKLPASLTSLKPILILPLFGTLIVGLAMIYVINPPVSQIMTTLSDWLKSMGEVNAMVLGSIIGAMMCIDMGGPVNKAAYAFSVGMLASQVHTPMAAAMAAGMVPPIGMAIATWITRSKFTRNQRDAGKASFILGLCFISEGALPFVAADPLRVIISSVIGGATAGAISMTLNISLQAPHGGLFVIPFVSEPLLYLGAIATGALLTGVVYAVIKPKATE
46899	GC_00001394	core	Haemophilus_parainfluenzae_C2009038101	62977	33	33	1	1	0	33	0	0	0	33	0	0	0	32	1	0	PF02378	Phosphotransferase system, EIIC	SSF52794	None	TIGR01427	PTS_IIC_fructo: PTS system, Fru family, IIC component			MNLFLTQSPQIGAAKAYLLRQALSVVAKKANHTVVEQAKEADLVIVFGSSLPNSADLVGKKVFLANEDAVIASPEVTLTNALNQAVDYVQPTQSAVGFGGVSGVKNIVAVTACPTGVAHTFMSAEAIETYAKKQGWQVKVETRGQVGAGNEITPEEVAAADLVFVAADIDVPLDKFQGKPMYRTSTGLALKKTAQEFDKAFKEAKIYEGGVAKSSAKSEESSEKKGVYKHLMTGVSHMLPLVVAGGLLIAISFMFGIEAFKDETIFHGIPKALMDIGGGAAFHLMIAVFAGYVAFSIADRPGLAVGLIGGMLATTAGAGILGGIIAGFLAGYVVKGLNATIKLPASLTSLKPILILPLFGTLIVGLAMIYVINPPVSQIMTTLSDWLKSMGEVNAMVLGSIIGAMMCIDMGGPVNKAAYTFSVGMLASQVHTPMAAAMAAGMVPPIGMAIATWITRSKFTRNQRDAGKASCILGLCFISEGALPFVAADPLRVIISSVIGGATAGAISMTLNISLQAPHGGLFVIPFVSEPLLYLGAIATGALLTGVVYAVIKPKATE
46900	GC_00001394	core	Haemophilus_parainfluenzae_C2011020591	65105	33	33	1	1	0	33	0	0	0	33	0	0	0	32	1	0	PF02378	Phosphotransferase system, EIIC	SSF52794	None	TIGR01427	PTS_IIC_fructo: PTS system, Fru family, IIC component			MNLFLTQSPQIGAAKVYLLRQALSVVAKKANHTVVEQPKEADLVIVFGSSLPNSAELVGKKVFLANEDAAIASPEVTLTNALNQAVDYVQPTQSAVGFSGVSGVKNIVAVTACPTGVAHTFMSAEAIETYAKKQGWQVKVETRGQVGAGNEITPEEVAAADLVFVAADIDVPLDKFQGKPMYRTSTGLALKKTAQEFDKAFKEAKIYKGGAAKSSAKSEESGEKKGVYKHLMTGVSHMLPLVVAGGLLIAISFMFGIEAFKDETIFHGIPKALMDIGGGAAFHLMIAVFAGYVAFSIADRPGLAVGLIGGMLATTAGAGILGGIIAGFLAGYVVKGLNATIKLPASLTSLKPILILPLFGTLIVGLAMIYVINPPVSQIMTTLSDWLKSMGEVNAMVLGSIIGAMMCIDMGGPVNKAAYAFSVGMLASQVHTPMAAAMAAGMVPPIGMAIATWITRSKFTRNQRDAGKASFILGLCFISEGALPFVAADPLRVIISSVIGGATAGAISMTLNISLQAPHGGLFVIPFVSEPLLYLGAIATGALLTGVVYAVIKPKATE
46901	GC_00001394	core	Haemophilus_parainfluenzae_CCUG_58848	36065	33	33	1	1	0	33	0	0	0	33	0	0	0	32	1	0	PF02378	Phosphotransferase system, EIIC	SSF52794	None	TIGR01427	PTS_IIC_fructo: PTS system, Fru family, IIC component			MNLFLTHSPQIGAAKSYLLRQALSEVAKKANHTLVEQAKEADLVIVFGSSLPNSAELVGKKVFLANEDAAIASPEATLTNALNQAVDYVQPTQSVVGFSGVSGVKNIVAVTACPTGVAHTFMSAEAIETYAKKQGWQVKVETRGQVGAGNEITPEEVAAADLVFVAADIDVPLDKFQGKPMYRTSTGLALKKTAQEFDKAFKEAKIYEGGVAKSSAKSEESGEKKGVYKHLMTGVSHMLPLVVAGGLLIAISFMFGIEAFKDETIFHGIPKALMDIGGGAAFHLMIAVFAGYVAFSIADRPGLAVGLIGGMLATTAGAGILGGIIAGFLAGYVVKGLNATIKLPVSLISLKPILILPLFGTLIVGLAMIYVINPPVSQIMTTLSDWLKSMGEINAMVLGAIIGAMMCIDMGGPVNKAAYTFSVGMLASQVHTPMAAAMAAGMVPPIGMAIATWIARSKFTSNQRDAGKASFVLGLCFISEGALPFVAADPLRVIISSVIGGATAGAISMALNISLQAPHGGLFVIPFVSEPLLYLGAIATGALLTGVVYAVIKPKATE
46902	GC_00001394	core	Haemophilus_parainfluenzae_CCUG_62654	34684	33	33	1	1	0	33	0	0	0	33	0	0	0	32	1	0	PF02378	Phosphotransferase system, EIIC	SSF52794	None	TIGR01427	PTS_IIC_fructo: PTS system, Fru family, IIC component			MNLFLTQSPQIGAAKAYLLRQALSMAAKKANHTVVEQAKEADLVIVFGSTLPNSAELVGKKVFLANEDAAIASPEVTLTNALNQAVDYVQPAQSAVEFGGVSGVKNIVAVTACPTGVAHTFMSAEAIETYAKKQGWQVKVETRGQVGAGNEITPEEVAAADLVFVAADIDVPLDKFQGKPMYRTSTGLALKKTAQEFDKAFKEAKIYEGGAAKSSEKSEESGEKKGVYKHLMTGVSHMLPLVVAGGLLIAISFMFGIEAFKDETIFHGIPKALMDIGGGAAFHLMIAVFAGYVAFSIADRPGLAVGLIGGMLATTAGAGILGGIIAGFLSGYVVKGLNATIKLPASLTSLKPILILPLFGTLIVGLAMIYVINPPVSQIMTTLSDWLKSMGEVNAMVLGAIIGAMMCIDMGGPVNKAAYTFSVGMLASQVHTPMAAAMAAGMVPPIGMAIATWIARSKFTSNQRDAGKASFVLGLCFISEGALPFVAADPLRVIISSVIGGATAGAISMALNISLQAPHGGLFVIPFVSEPLLYLGAIAIGALLTGVIYAVIKPKVTE
46903	GC_00001394	core	Haemophilus_parainfluenzae_CCUG_62655	40016	33	33	1	1	0	33	0	0	0	33	0	0	0	32	1	0	PF02378	Phosphotransferase system, EIIC	SSF52794	None	TIGR01427	PTS_IIC_fructo: PTS system, Fru family, IIC component			MNLFLTQSPQIGAAKAYLLRQALSMAAKKANHTVVEQAKEADLVIVFGSTLPNSAELVGKKVFLANEDAAIASPEVTLTNALNQAVDYVQPAQSAVEFGGVSGVKNIVAVTACPTGVAHTFMSAEAIETYAKKQGWQVKVETRGQVGAGNEITPEEVAAADLVFVAADIDVPLDKFQGKPMYRTSTGLALKKTAQEFDKAFKEAKIYEGGAAKSSEKSEESGEKKGVYKHLMTGVSHMLPLVVAGGLLIAISFMFGIEAFKDETIFHGIPKALMDIGGGAAFHLMIAVFAGYVAFSIADRPGLAVGLIGGMLATTAGAGILGGIIAGFLSGYVVKGLNATIKLPASLTSLKPILILPLFGTLIVGLAMIYVINPPVSQIMTTLSDWLKSMGEVNAMVLGAIIGAMMCIDMGGPVNKAAYTFSVGMLASQVHTPMAAAMAAGMVPPIGMAIATWIARSKFTSNQRDAGKASFVLGLCFISEGALPFVAADPLRVIISSVIGGATAGAISMALNISLQAPHGGLFVIPFVSEPLLYLGAIAIGALLTGVIYAVIKPKVTE
46904	GC_00001394	core	Haemophilus_parainfluenzae_HK2019_HK2019	6321	33	33	1	1	0	33	0	0	0	33	0	0	0	32	1	0	PF02378	Phosphotransferase system, EIIC	SSF52794	None	TIGR01427	PTS_IIC_fructo: PTS system, Fru family, IIC component			MNLFLTQSPQIGAAKAYLLRQALSMAAKKANHTVVEQAKEADLVIVFGSTLPNSAELVGKKVFLANEDAAIASPEVTLTNALNQAVDYVQPAQSAVEFGGVSGVKNIVAVTACPTGVAHTFMSAEAIETYAKKQGWQVKVETRGQVGAGNEITPEEVAAADLVFVAADIDVPLDKFQGKPMYRTSTGLALKKTAQEFDKAFKEAKIYEGGAAKSSEKSEESGEKKGVYKHLMTGVSHMLPLVVAGGLLIAISFMFGIEAFKDETIFHGIPKALMDIGGGAAFHLMIAVFAGYVAFSIADRPGLAVGLIGGMLATTAGAGILGGIIAGFLSGYVVKGLNATIKLPASLTSLKPILILPLFGTLIVGLAMIYVINPPVSQIMTTLSDWLKSMGEVNAMVLGAIIGAMMCIDMGGPVNKAAYTFSVGMLASQVHTPMAAAMAAGMVPPIGMAIATWIARSKFTSNQRDAGKASFVLGLCFISEGALPFVAADPLRVIISSVIGGATAGAISMALNISLQAPHGGLFVIPFVSEPLLYLGAIAIGALLTGVIYAVIKPKVTE
46905	GC_00001394	core	Haemophilus_parainfluenzae_HK262_HK262	5989	33	33	1	1	0	33	0	0	0	33	0	0	0	32	1	0	PF02378	Phosphotransferase system, EIIC	SSF52794	None	TIGR01427	PTS_IIC_fructo: PTS system, Fru family, IIC component			MNLFLTQSPQIGAAKAYLLRQALSMAAKKANHTVVEQAKEADLVIVFGSTLPNSAELVGKKVFLANEDAAIASPEVTLTNALNQAVDYVQPAQSAVEFGGVSGVKNIVAVTACPTGVAHTFMSAEAIETYAKKQGWQVKVETRGQVGAGNEITPEEVAAADLVFVAADIDVPLDKFQGKPMYRTSTGLALKKTAQEFDKAFKEAKIYEGGAAKSSEKSEESGEKKGVYKHLMTGVSHMLPLVVAGGLLIAISFMFGIEAFKDETIFHGIPKALMDIGGGAAFHLMIAVFAGYVAFSIADRPGLAVGLIGGMLATTAGAGILGGIIAGFLSGYVVKGLNATIKLPASLTSLKPILILPLFGTLIVGLAMIYVINPPVSQIMTTLSDWLKSMGEVNAMVLGAIIGAMMCIDMGGPVNKAAYTFSVGMLASQVHTPMAAAMAAGMVPPIGMAIATWIARSKFTSNQRDAGKASFVLGLCFISEGALPFVAADPLRVIISSVIGGATAGAISMALNISLQAPHGGLFVIPFVSEPLLYLGAIAIGALLTGVIYAVIKPKVTE
46906	GC_00001394	core	Haemophilus_parainfluenzae_T3T1_T3T1	2560	33	33	1	1	0	33	0	0	0	33	0	0	0	32	1	0	PF02378	Phosphotransferase system, EIIC	SSF52794	None	TIGR01427	PTS_IIC_fructo: PTS system, Fru family, IIC component			MNLFLTQSPQIGAAKAYLLRQALGMAAKKANHTVVEQAKEADLVIVFGSTLPNSAEFVGKKVFLANEDAAIASPEVTLTNALNQAMDYVQPVQSAVEFGCASGVKNIVAVTACPTGVAHTFMSAEAIETYAKKQGWQVKVETRGQVGAGNEITPEEVAAADLVFVAADIDVPLDKFQGKPMYRTSTGLALKKTAQEFDKAFKEAKIYEGGAAKSSAKSEESGEKKGVYKHLMTGVSHMLPLVVAGGLLIAISFMFGIEAFKDETIFHGIPKALMDIGGGAAFHLMIAVFAGYVAFSIADRPGLAVGLIGGMLATTAGAGILGGIIAGFLAGYVVKGLNATIKLPASLTSLKPILILPLFGTLIVGLAMIYVINPPVSQIMTTLSDWLKSMGEVNAMVLGAIIGAMMCIDMGGPVNKAAYTFSVGMLASQVHTPMAAAMAAGMVPPIGMAIATWIARSKFTSNQRDAGKASFVLGLCFISEGALPFVAADPLRVIISSVIGGATAGAISMALNISLQAPHGGLFVIPFVSEPLLYLGAIATGALLTGVVYAVIKPKATE
46907	GC_00001394	core	Haemophilus_parainfluenzae_UMB0748	47477	33	33	1	1	0	33	0	0	0	33	0	0	0	32	1	0	PF02378	Phosphotransferase system, EIIC	SSF52794	None	TIGR01427	PTS_IIC_fructo: PTS system, Fru family, IIC component			MNLFLTQSPQIGAAKAYLLRQALSMAAKKANHTVVEQAKEADLVIVFGSTLPNSAELVGKKVFLANEDAAIASPEVTLTNALNQAVDYVQPAQSALEFGGVSGVKNIVAVTACPTGVAHTFMSAEAIETYAKKQGWQVKVETRGQVGVGNEITPEEVAAADLVFVAADIDVPLDKFQGKPMYRTSTGLALKKTAQEFDKAFKEAKIYEGGAAKSSEKSEESGEKKGVYKHLMTGVSHMLPLVVAGGLLIAISFMFGIEAFKDETIFHGIPKALMDIGGGAAFHLMIAVFAGYVAFSIADRPGLAVGLIGGMLATTAGAGILGGIIAGFLSGYVVKGLNATIKLPASLTSLKPILILPLFGTLIVGLAMIYVINPPVSQIMTTLSDWLKSMGEVNAMVLGAIIGAMMCIDMGGPVNKAAYTFSVGMLASQVHTPMAAAMAAGMVPPIGMAIATWIARSKFTSNQRDASKASFVLGLCFISEGALPFVAADPLRVIISSVIGGATAGAISMALNISLQAPHGGLFVIPFVSEPLLYLGAIAIGALLTGVIYAVIKPKVTE
46908	GC_00001395	core	Haemophilus_parainfluenzae_1128_HPAR	17205	33	33	1	1	0	33	0	0	4	29	0	0.121212	6	26	1	0.1875	PF13419	Haloacid dehalogenase-like hydrolase	SSF56784	None	TIGR01549	HAD-SF-IA-v1: HAD hydrolase, family IA, variant 1			MRFYRGLQPFKVMSFDLDDTLYDNSHVIRLAEERFLQCVQEHAQLTDLTSEYWREWKWQLAEKDPLIAEDVIAWRVETLRHLLAHHSKSAVEIDRTLAIAMEEFIEWRHKIDVPSESIEVLNQLKDRYPLSVITNGNVIATRIGFEHFQLSLRGGEQGRAKPHQDLFHQTADHFGIKPSEILHIGDNLTTDVQGAIQAGCQAVWINLSGKNLNSFTEASVLPTLEINHLTELLTL
46909	GC_00001395	core	Haemophilus_parainfluenzae_1209_HPAR	11864	33	33	1	1	0	33	0	0	4	29	0	0.121212	6	26	1	0.1875	PF13419	Haloacid dehalogenase-like hydrolase	SSF56784	None	TIGR01549	HAD-SF-IA-v1: HAD hydrolase, family IA, variant 1			MRFYRGLQPFKIMSFDLDDTLYDNSDVIRLAEERFLQCVQEHAQLSELTSEYWREWKWQLAEKDPLIAEDVIAWRVETLRHLLVHHSKSAVEIDRTLAIAMEEFIEWRHKIDVPAESIEVLNQLKDRYPLSVITNGNVIATRIGFEHFQLSLRGGEQGRAKPHQDLFHQTADYFGVKPSEILHIGDNLTTDVQGAIQAGCQAVWINLSGKNLNSFTEASVLPTLEINHLTELLTL
46910	GC_00001395	core	Haemophilus_parainfluenzae_137_HINF	13660	33	33	1	1	0	33	0	0	4	29	0	0.121212	6	26	1	0.1875	PF13419	Haloacid dehalogenase-like hydrolase	SSF56784	None	TIGR01549	HAD-SF-IA-v1: HAD hydrolase, family IA, variant 1			MRFYRGLQPFKVMSFDLDDTLYDNSDVIRLAEEHFLQCVQEHAQLSDLTSEYWREWKWQLAEKDPLIAEDVIAWRVETLRHLLAHHGKSAVEIDRTLALAMEEFIEWRHKIDVPTESIEVLNQLKDRYLLSVITNGNVIATRIGFEHFQLSLRGGEQGRAKPHQDLFHQTAHYFGVKPSEILHIGDNLTTDVQGAIQAGCQAVWINLSGKNLNSFTEASVLPTLEINHLTELLTL
46911	GC_00001395	core	Haemophilus_parainfluenzae_146_HPAR	14700	33	33	1	1	0	33	0	0	4	29	0	0.121212	6	26	1	0.1875	PF13419	Haloacid dehalogenase-like hydrolase	SSF56784	None	TIGR01549	HAD-SF-IA-v1: HAD hydrolase, family IA, variant 1			MRFYRSLQPFKVMSFDLDDTLYDNSDVIRLAEERFLQCVQEHAQLSDLTSEYWRECKWQLAEKDPLIAEDVIAWRVETLRNLLAHHGKSAVEIDRTLALAMEEFIEWRHKIDVPTESIEVLNQLKERYLLSVITNGNVVATRIGFEHFQLNLRGGEQGRAKPHQDLFHQTAHYFGVKPSEILHIGDNLTTDVQGAIQAGCQAVWINLSGKNLNSFTEASVLPTLEINHLTELLTL
46912	GC_00001395	core	Haemophilus_parainfluenzae_155_HPAR	19621	33	33	1	1	0	33	0	0	4	29	0	0.121212	6	26	1	0.1875	PF13419	Haloacid dehalogenase-like hydrolase	SSF56784	None	TIGR01549	HAD-SF-IA-v1: HAD hydrolase, family IA, variant 1			MRFYRGLQPFKVMSFDLDDTLYDNSHVIRLAEERFLQCVQEHAQLTDLTSEYWREWKWQLAEKDPLIAEDVIAWRVETLRHLLAHHSKSAVEIDRTLAIAMEEFIEWRHKIDVPSESIEVLNQLKDRYPLSVITNGNVIATRIGFEHFQLSLRGGEQGRAKPHQDLFHQTADHFGIKPSEILHIGDNLTTDVQGAIQAGCQAVWINLSGKNLNSFTEASVLPTLEINHLTELLTL
46913	GC_00001395	core	Haemophilus_parainfluenzae_174_HPAR	23826	33	33	1	1	0	33	0	0	4	29	0	0.121212	6	26	1	0.1875	PF13419	Haloacid dehalogenase-like hydrolase	SSF56784	None	TIGR01549	HAD-SF-IA-v1: HAD hydrolase, family IA, variant 1			MRFYRGLQPFKVMSFDLDDTLYDNSDVIRLAEEHFLQCVQEHAQLSDLTSEYWREWKWQLAEKDPLIAEDVIAWRVETLRHLLAHHGKSAVEIDRTLALAMEEFIEWRHKIDVPTESIEVLNQLKDRYLLSVITNGNVIATRIGFEHFQLSLRGGEQGRAKPHQDLFHQTAHYFGVKPSEILHIGDNLTTDVQGAIQAGCQAVWINLSGKNLNSFTEASVLPTLEINHLTELLTL
46914	GC_00001395	core	Haemophilus_parainfluenzae_209_HPAR	24386	33	33	1	1	0	33	0	0	4	29	0	0.121212	6	26	1	0.1875	PF13419	Haloacid dehalogenase-like hydrolase	SSF56784	None	TIGR01549	HAD-SF-IA-v1: HAD hydrolase, family IA, variant 1			MRFYRGLQPFKVMSFDLDDTLYDNSDVIRLAEERFLQCVQEHAQLSDLTSEYWREWKWQLAEKDPLIAEDVIAWRIETLRHLLAHHSKSAVEIDRTLTLAMEEFIEWRHKINVPAENIEVLNQLKDRYLLSVITNGNVIATRIGLEHFQLSLRGGEQGRAKPHQDLFHQTAEHFGVKPNEILHIGDNLTTDVQGAIQAGCQAVWINLSGKNLNSFTEASVLPTLEINHLTELLTL
46915	GC_00001395	core	Haemophilus_parainfluenzae_215035_2_ISO5	33675	33	33	1	1	0	33	0	0	4	29	0	0.121212	6	26	1	0.1875	PF13419	Haloacid dehalogenase-like hydrolase	SSF56784	None	TIGR01549	HAD-SF-IA-v1: HAD hydrolase, family IA, variant 1			MRFYRGLQPFKVMSFDLDDTLYDNSDVIRLAEERFLQCVQEYAQLSELTSEYWREWKWQLAEKNPLIAEDVIAWRVETLRNLLIHHGKNAVEIDRTLALAMEEFIEWRHKIDVPAESIEVLNQLKERYLLSVITNGNVIATRIGLEHFQLSLRGGEQGRAKPHQDLFHQTAHYFGVKPSEILHIGDNLTTDVQGAIQAGCQAVWINLSGKNLNSFTEASVLPTLEINHLTELLTL
46916	GC_00001395	core	Haemophilus_parainfluenzae_432_HPAR	21151	33	33	1	1	0	33	0	0	4	29	0	0.121212	6	26	1	0.1875	PF13419	Haloacid dehalogenase-like hydrolase	SSF56784	None	TIGR01549	HAD-SF-IA-v1: HAD hydrolase, family IA, variant 1			MRFYRGLQPFKVMSFDLDDTLYDNSDVIRLAEERFLQCVQEHAQLSDLTSEYWREWKWQLAEKDPLIAEDVIVWRVETLRNLLAHHGKNAVEIDRTLAIAMEEFIEWRHKIDVPTESIEVLNQLKERYPLSVITNGNVIATRIGLKHFQLSLRGGEQGRAKPHQDLFHQTAHYFGVKPSEILHIGDNLTTDVQGAIQAGCQAVWINLSGKNLNSFTEASVLPTLEINHLTELLTL
46917	GC_00001395	core	Haemophilus_parainfluenzae_488_HPAR	27228	33	33	1	1	0	33	0	0	4	29	0	0.121212	6	26	1	0.1875	PF13419	Haloacid dehalogenase-like hydrolase	SSF56784	None	TIGR01549	HAD-SF-IA-v1: HAD hydrolase, family IA, variant 1			MRFYRGLQPFKVMSFDLDDTLYDNSDVIRLAEEHFLQCVQEHAQLSDLTSEYWREWKWQLAEKDPLIAEDVIAWRVETLRNLLAHHGKSAGEIDRTLALAMEEFIEWRHKIDVPAESIEVLNQLKERYLLSVITNGNVIATRIGLEHFQLSLRGGEQGRAKPHQDLFHQTADHFGVKPSEILHIGDNLTTDVQGAIQAGCQAVWINLSGKNLNSFTEASVLPTLEINHLTELLTL
46918	GC_00001395	core	Haemophilus_parainfluenzae_60884_B_Hi_2	45237	33	33	1	1	0	33	0	0	4	29	0	0.121212	6	26	1	0.1875	PF13419	Haloacid dehalogenase-like hydrolase	SSF56784	None	TIGR01549	HAD-SF-IA-v1: HAD hydrolase, family IA, variant 1			MRFYRGLQPFKVMSFDLDDTLYDNSDVIRLAEERFLQCVQEHAQLTDLTSEYWREWKWQLAEKDPLIAEDVIAWRVETLRHLLAHHSKSAVEIDRTLAIAMEEFIEWRHKIDVPTESIEVLNQLKDRYPLSVITNGNVIATRIGFEHFQLSLRGGEQGRAKPHQDLFHQTADYFGIKPSEILHIGDNLTTDVQGAIQAGCQAVWINLSGKDLNSFTEASVLPTLEINHLTELLTL
46919	GC_00001395	core	Haemophilus_parainfluenzae_65114_B_Hi_3	43519	33	33	1	1	0	33	0	0	4	29	0	0.121212	6	26	1	0.1875	PF13419	Haloacid dehalogenase-like hydrolase	SSF56784	None	TIGR01549	HAD-SF-IA-v1: HAD hydrolase, family IA, variant 1			MRFYRGLQPFKVMSFDLDDTLYDNSHVIRLAEEHFLQCVQEHAQLSELTSKYWRGWKWQLAEKDPLIAEDVIAWRVETLRHLLTHHGKSAVEIDRTLAIAMEEFIEWRHKIDVPTESIEVLNQLKDRYLLSVITNGNVIATRIGFEHFQLSLRGGEQGRAKPHQDLFHQTADHFGVKPSEILHIGDNLTTDVQGAIQAGCQAVWINLSDKKLNSFTEASVLPTLEINHLTELLTL
46920	GC_00001395	core	Haemophilus_parainfluenzae_777_HPAR	29602	33	33	1	1	0	33	0	0	4	29	0	0.121212	6	26	1	0.1875	PF13419	Haloacid dehalogenase-like hydrolase	SSF56784	None	TIGR01549	HAD-SF-IA-v1: HAD hydrolase, family IA, variant 1			MRFYRGLQPFKVMSFDLDDTLYDNSHVIRLAEERFLQCVQEHAQLTDLTSEYWREWKWQLAEKDPLIAEDVIAWRVETLRHLLAHHSKSAVEIDRTLAIAMEEFIEWRHKIDVPSESIEVLNQLKDRYPLSVITNGNVIATRIGFEHFQLSLRGGEQGRAKPHQDLFHQTADHFGIKPSEILHIGDNLTTDVQGAIQAGCQAVWINLSGKNLNSFTEASVLPTLEINHLTELLTL
46921	GC_00001395	core	Haemophilus_parainfluenzae_901_HPAR	31281	33	33	1	1	0	33	0	0	4	29	0	0.121212	6	26	1	0.1875	PF13419	Haloacid dehalogenase-like hydrolase	SSF56784	None	TIGR01549	HAD-SF-IA-v1: HAD hydrolase, family IA, variant 1			MRFYRGLQPFKVMSFDLDDTLYDNSDVIRLAEERFLQCVQEQAQLSDFTLEYWREWKWQLAEKDPLIAEDVIAWRVETLRHLLTHHGKSAVEIDRTLAIAMEEFIEWRHKIDVPAESIEVLNQLKDRYPLSVITNGNVIAKRIGFEHFQLNLRGGEQGRAKPHQDLFHQTAYYFGVKPSEILHIGDNLTTDVQGAIQAGCQAVWINLSGKNLNSFTEASVLPTLEINHLTELLTL
46922	GC_00001395	core	Haemophilus_parainfluenzae_ATCC_33392_v1	497	33	33	1	1	0	33	0	0	4	29	0	0.121212	6	26	1	0.1875	PF13419	Haloacid dehalogenase-like hydrolase	SSF56784	None	TIGR01549	HAD-SF-IA-v1: HAD hydrolase, family IA, variant 1			MRFYRGLQPFKIMSFDLDDTLYDNNDVIRLAEERFLQCVQEHAQLSELTSEYWRKYKWQLAKKDPLIAEDVIAWRIETLRNLLIHHGKSAVEIDRTLALAMEEFIEWRHKIDVPAESIEVLNQLKDRYPLSVITNGNVIAKRIGFEHFQLSLRGGEQGRAKPHQDLFHQTAHYFGVKPSEILHIGDNLTTDVQGAIQAGCQAVWINLSGKNLNSFTEASVLPTLEINHLTELLTL
46923	GC_00001395	core	Haemophilus_parainfluenzae_ATCC_33392_v2	9300	33	33	1	1	0	33	0	0	4	29	0	0.121212	6	26	1	0.1875	PF13419	Haloacid dehalogenase-like hydrolase	SSF56784	None	TIGR01549	HAD-SF-IA-v1: HAD hydrolase, family IA, variant 1			MRFYRGLQPFKIMSFDLDDTLYDNNDVIRLAEERFLQCVQEHAQLSELTSEYWRKYKWQLAKKDPLIAEDVIAWRIETLRNLLIHHGKSAVEIDRTLALAMEEFIEWRHKIDVPAESIEVLNQLKDRYPLSVITNGNVIAKRIGFEHFQLSLRGGEQGRAKPHQDLFHQTAHYFGVKPSEILHIGDNLTTDVQGAIQAGCQAVWINLSGKNLNSFTEASVLPTLEINHLTELLTL
46924	GC_00001395	core	Haemophilus_parainfluenzae_ATCC_9796	40862	33	33	1	1	0	33	0	0	4	29	0	0.121212	6	26	1	0.1875	PF13419	Haloacid dehalogenase-like hydrolase	SSF56784	None	TIGR01549	HAD-SF-IA-v1: HAD hydrolase, family IA, variant 1			MRFYRGLQPFKVMSFDLDDTLYDNSDVIRLAEERFLQCVQKHAQLSELTSEYWRGWKWQLAEKDPLIAEDVIAWRVETLRHLLAHHGKSAVEIDRTLALAMEEFIEWRHKIDVPAESIEVLNQLKDRYPLSVITNGNVIAKRIGFEHFQLSLRGGEQGRAKPHQDLFHQTAHYFGVKPSEILHIGDNLTTDVQGAIQAGCQAVWINLSGKKLNSFTEASVLPTLEINHLTELLTL
46925	GC_00001395	core	Haemophilus_parainfluenzae_C2004000280	49371	33	33	1	1	0	33	0	0	4	29	0	0.121212	6	26	1	0.1875	PF13419	Haloacid dehalogenase-like hydrolase	SSF56784	None	TIGR01549	HAD-SF-IA-v1: HAD hydrolase, family IA, variant 1			MRFYRGLQPFKVMSFDLDDTLYDNSDVIRLAEEHFLQCVQEHTRLSALTSEYWREWKWQLAEKDSLITEDVIAWRVETLRNLLAHHGKSAGEIDRTLALAMEEFIEWRHKIDVPAESIEVLNQLKERYLLSVITNGNVIATRIGLEHFQLSLRGGEQGRAKPHQDLFHQTAHYFGVKPSEILHIGDNLTTDVQGAIQAGCQAVWINLSGKNLNSFTEASVLPTLEINHLTELLTL
46926	GC_00001395	core	Haemophilus_parainfluenzae_C2004002727	57067	33	33	1	1	0	33	0	0	4	29	0	0.121212	6	26	1	0.1875	PF13419	Haloacid dehalogenase-like hydrolase	SSF56784	None	TIGR01549	HAD-SF-IA-v1: HAD hydrolase, family IA, variant 1			MRFYRGLQPFKVMSFDLDDTLYDNSHVIRLAEERFLQCVQEHAQLSDLTSEYWREWKWQLAEKDPLIAEDVIAWRVETLRHLLAHHGKSAVEIDRTLALAMEEFIEWRHKIDVPAESIEVLNQLKDRYPLSVITNGNVIATRIGFKHFQLSLRGGEQGRAKPHQDLFHQTAHYFGVKPSEILHIGDNLTTDVQGAIQAGCQAVWINLSGKKLNSFTEASVLPTLEINHLTELLTL
46927	GC_00001395	core	Haemophilus_parainfluenzae_C2004002729	55138	33	33	1	1	0	33	0	0	4	29	0	0.121212	6	26	1	0.1875	PF13419	Haloacid dehalogenase-like hydrolase	SSF56784	None	TIGR01549	HAD-SF-IA-v1: HAD hydrolase, family IA, variant 1			MRFYRGLQPFKVMSFDLDDTLYDNSDVIRLAEERFLQCVQEHAQLSDLTSEYWREWKWQLAEKDPLIAEDVIAWRVETLRNLLTHHGKSAVEIDRTLALAMEEFIEWRHKINVPTESIEVVNQLKDRYPLSVITNGNVIATRIGFKHFQLSLRGGEQGRAKPHQDLFHQTAHYFGVKPSEILHIGDNLTTDVQGAIQAGCQAVWINLSGKNLNSFTEASVLPTLEINHLTELLTL
46928	GC_00001395	core	Haemophilus_parainfluenzae_C2005004058	58570	33	33	1	1	0	33	0	0	4	29	0	0.121212	6	26	1	0.1875	PF13419	Haloacid dehalogenase-like hydrolase	SSF56784	None	TIGR01549	HAD-SF-IA-v1: HAD hydrolase, family IA, variant 1			MRFYRGLQPFKVMSFDLDDTLYDNSDVIRLAEEHFLQCVQEHAQLSDLTSEYWREWKWQLAEKDSLIAEDVIAWRVETLRHLLAHHSKSTVEIDRTLALAMEEFIEWRHKIDVPTESIEVLNQLKDRYPLSVITNGNVIAKRIGFEHFQLSLRGGEQGRAKPHQDLFHQTAHYFGVKPSEILHIGDNLTTDVQGAIQAGCQAVWINLSGKDLNSFTEASVLPTLEINHLTELLTL
46929	GC_00001395	core	Haemophilus_parainfluenzae_C2006002596	50958	33	33	1	1	0	33	0	0	4	29	0	0.121212	6	26	1	0.1875	PF13419	Haloacid dehalogenase-like hydrolase	SSF56784	None	TIGR01549	HAD-SF-IA-v1: HAD hydrolase, family IA, variant 1			MRFYRGLQPFKVMSFDLDDTLYDNSDVIRLAEERFLQCVQEHAQLSELTSEYWRGWKWQLAEKDPLIAEDVIAWRVETLRHLLAHHGKSAVEIDRTLALAMEEFIKWRHKIDVPAESIEVLNRLKDRYPLSVITNGNVIATRIGFEHFQLSLHGGEQGRAKPHQDLFHQTADHFGVKPNEILHIGDNLTTDVQGAIQAGCQSVWINLSGKTLNSFTEASVLPTLEINHLTELLTL
46930	GC_00001395	core	Haemophilus_parainfluenzae_C2008001710	52652	33	33	1	1	0	33	0	0	4	29	0	0.121212	6	26	1	0.1875	PF13419	Haloacid dehalogenase-like hydrolase	SSF56784	None	TIGR01549	HAD-SF-IA-v1: HAD hydrolase, family IA, variant 1			MRFYRGLQPFKVISFDLDDTLYDNSDVIRLAEERFLQCVQEHAQLSELTSEYWREWKWQLAEKDPLIAEDVIAWRVETLRNLLVYHGKSAVEIDRTLALAMEEFIEWRHKIDVPTESIEVLNQLKDRYLLSVITNGNVIATRIGFEHFQLSLRGGEQGRAKPHQDLFQQTAHYFGVKPSEILHIGDNLTTDVQGAIQASCQAVWINLSGKNLNSFTEASVLPTLEINHLTELLTL
46931	GC_00001395	core	Haemophilus_parainfluenzae_C2008003258	60843	33	33	1	1	0	33	0	0	4	29	0	0.121212	6	26	1	0.1875	PF13419	Haloacid dehalogenase-like hydrolase	SSF56784	None	TIGR01549	HAD-SF-IA-v1: HAD hydrolase, family IA, variant 1			MRFYRGLQPFKVMSFDLDDTLYDNSDVIRLAEERFLQCVQEHAQLTDLTSEYWREWKWQLAEKDPLIAEDVIAWRVETLRHLLMHHGKSAVEIDRTLAIAMEEFIEWRHKIDVPAESIKVLNQLKDRYPLSVITNGNVIATRIGFEHFQLSLRGGEQGRAKPHQDLFHQTAHYFGVKPSEILHIGDNLTTDIQGAIQAGCQAVWINLSGKNLNSFTEASVLPTLEINHLTELLTL
46932	GC_00001395	core	Haemophilus_parainfluenzae_C2009038101	62758	33	33	1	1	0	33	0	0	4	29	0	0.121212	6	26	1	0.1875	PF13419	Haloacid dehalogenase-like hydrolase	SSF56784	None	TIGR01549	HAD-SF-IA-v1: HAD hydrolase, family IA, variant 1			MRFYRGLQPFKVMSFDLDDTLYDNSHVIRLAEERFLQCVQEHAQLTDLTSEYWREWKWQLAEKDPLIAEDVIAWRVETLRHLLAHHSKSAVEIDRTLAIAMEEFIEWRHKIDVPSESIEVLNQLKDRYPLSVITNGNVIATRIGFEHFQLSLRGGEQGRAKPHQDLFHQTADHFGIKPSEILHIGDNLTTDVQGAIQAGCQAVWINLSGKNLNSFTEASVLPTLEINHLTELLTL
46933	GC_00001395	core	Haemophilus_parainfluenzae_C2011020591	64631	33	33	1	1	0	33	0	0	4	29	0	0.121212	6	26	1	0.1875	PF13419	Haloacid dehalogenase-like hydrolase	SSF56784	None	TIGR01549	HAD-SF-IA-v1: HAD hydrolase, family IA, variant 1			MRFYRGLQPFKVMSFDLDDTLYDNSDVIRLAEERFLQCVQEHAQLTDLTSEYWREWKWQLAEKDPLIAEDVIAWRVETLRHLLMHHGKSAVEIDRTLAIAMEEFIEWRHKIDVPAESIKVLNQLKDRYPLSVITNGNVIATRIGFEHFQLSLRGGEQGRAKPHQDLFHQTAHYFGVKPSEILHIGDNLTTDIQGAIQAGCQAVWINLSGKNLNSFTEASVLPTLEINHLTELLTL
46934	GC_00001395	core	Haemophilus_parainfluenzae_CCUG_58848	36414	33	33	1	1	0	33	0	0	4	29	0	0.121212	6	26	1	0.1875	PF13419	Haloacid dehalogenase-like hydrolase	SSF56784	None	TIGR01549	HAD-SF-IA-v1: HAD hydrolase, family IA, variant 1			MRFYRGLQPFKIMSFDLDDTLYDNNDVIRLAEERFLQCVQEHAQLSELTSEYWRKYKWQLAKKDPLIAEDVIAWRIETLRNLLIHHGKSAVEIDRTLALAMEEFIEWRHKIDVPAESIEVLNQLKDRYPLSVITNGNVIAKRIGFEHFQLSLRGGEQGRAKPHQDLFHQTAHYFGVKPSEILHIGDNLTTDVQGAIQAGCQAVWINLSGKNLNSFTEASVLPTLEINHLTELLTL
46935	GC_00001395	core	Haemophilus_parainfluenzae_CCUG_62654	35444	33	33	1	1	0	33	0	0	4	29	0	0.121212	6	26	1	0.1875	PF13419	Haloacid dehalogenase-like hydrolase	SSF56784	None	TIGR01549	HAD-SF-IA-v1: HAD hydrolase, family IA, variant 1			MRFYRGLQPFKVMSFDLDDTLYDNSDVIRLAEERFLQCVQEHAQLSDLTSEYWREWKWQLVEKDPLIAEDVIAWRVETLRNLLIHHGKSAVEIDRTLALAMEEFIEWRHKINVPTESIEVLNQLKDRYLLSVITNGNVIATRIGFEHFQLSLRGGEQGRAKPHQDLFHQTAHYFGVKPNEILHIGDNLTTDVQGAIQAGCQAAWINLSGKDLNSFTEASVLPTLEINHLTELLTL
46936	GC_00001395	core	Haemophilus_parainfluenzae_CCUG_62655	39022	33	33	1	1	0	33	0	0	4	29	0	0.121212	6	26	1	0.1875	PF13419	Haloacid dehalogenase-like hydrolase	SSF56784	None	TIGR01549	HAD-SF-IA-v1: HAD hydrolase, family IA, variant 1			MRFYRGLQPFKVMSFDLDDTLYDNSDVIRLAEERFLQCVQEHAQLSDLTSEYWREWKWQLVEKDPLIAEDVIAWRVETLRNLLIHHGKSAVEIDRTLALAMEEFIEWRHKINVPTESIEVLNQLKDRYLLSVITNGNVIATRIGFEHFQLSLRGGEQGRAKPHQDLFHQTAHYFGVKPNEILHIGDNLTTDVQGAIQAGCQAAWINLSGKDLNSFTEASVLPTLEINHLTELLTL
46937	GC_00001395	core	Haemophilus_parainfluenzae_HK2019_HK2019	7092	33	33	1	1	0	33	0	0	4	29	0	0.121212	6	26	1	0.1875	PF13419	Haloacid dehalogenase-like hydrolase	SSF56784	None	TIGR01549	HAD-SF-IA-v1: HAD hydrolase, family IA, variant 1			MRFYRGLQPFKVMSFDLDDTLYDNSDVIRLAEERFLQCVQEHAQLSDLTSEYWREWKWQLVEKDPLIAEDVIAWRVETLRNLLIHHGKSAVEIDRTLALAMEEFIEWRHKINVPTESIEVLNQLKDRYLLSVITNGNVIATRIGFEHFQLSLRGGEQGRAKPHQDLFHQTAHYFGVKPNEILHIGDNLTTDVQGAIQAGCQAAWINLSGKDLNSFTEASVLPTLEINHLTELLTL
46938	GC_00001395	core	Haemophilus_parainfluenzae_HK262_HK262	4967	33	33	1	1	0	33	0	0	4	29	0	0.121212	6	26	1	0.1875	PF13419	Haloacid dehalogenase-like hydrolase	SSF56784	None	TIGR01549	HAD-SF-IA-v1: HAD hydrolase, family IA, variant 1			MRFYRGLQPFKVMSFDLDDTLYDNSDVIRLAEERFLQCVQEHAQLSDLTSEYWREWKWQLVEKDPLIAEDVIAWRVETLRNLLIHHGKSAVEIDRTLALAMEEFIEWRHKINVPTESIEVLNQLKDRYLLSVITNGNVIATRIGFEHFQLSLRGGEQGRAKPHQDLFHQTAHYFGVKPNEILHIGDNLTTDVQGAIQAGCQAAWINLSGKDLNSFTEASVLPTLEINHLTELLTL
46939	GC_00001395	core	Haemophilus_parainfluenzae_T3T1_T3T1	2346	33	33	1	1	0	33	0	0	4	29	0	0.121212	6	26	1	0.1875	PF13419	Haloacid dehalogenase-like hydrolase	SSF56784	None	TIGR01549	HAD-SF-IA-v1: HAD hydrolase, family IA, variant 1			MRFYRGLQPFKVMSFDLDDTLYDNNDVIRLAEERFLQCVQEHAQLSELTSEYWRGWKWQLAEKDPLIAEDVIAWRVETLRHLLAHHGKSAVEIDRTLVLAMEEFIKWRHKIDVPAESIEVLNQLKDRYPLSVITNGNVIAKRIGFEHFQLSLRGGEQGRAKPHQDLFHQTAHYFGVKPSEILHIGDNLTTDVQGAIQAGCQAVWINLSGKNLNSFTEASVLPTLEINHLTELLTL
46940	GC_00001395	core	Haemophilus_parainfluenzae_UMB0748	46772	33	33	1	1	0	33	0	0	4	29	0	0.121212	6	26	1	0.1875	PF13419	Haloacid dehalogenase-like hydrolase	SSF56784	None	TIGR01549	HAD-SF-IA-v1: HAD hydrolase, family IA, variant 1			MRFYRGLQPFKIMSFDLDDTLYDNNDVIRLAEERFLQCVQEHAQLSELTSEYWRKYKWQLAKKDPLIAEDVIAWRIETLRNLLIHHGKSAVEIDRTLALAMEEFIEWRHKIDVPAESIEVLNQLKDRYPLSVITNGNVIAKRIGFEHFQLSLRGGEQGRAKPHQDLFHQTAHYFGVKPSEILHIGDNLTTDVQGAIQAGCQAVWINLSGKNLNSFTEASVLPTLEINHLTELLTL
46941	GC_00001396	core	Haemophilus_parainfluenzae_1128_HPAR	17692	33	33	1	1	10	23	0	0.30303	0	33	0	0	0	32	1	0	PF08501	Shikimate dehydrogenase substrate binding domain	SSF51735	None	TIGR00507	aroE: shikimate dehydrogenase			MDLYAVWGNPIAQSKSPLIQNKLAEQTHQTMEYIAKLGDIDAFEQQLLAFFDEGAKGCNITSPFKERAYQLADEYSQRAKLAEACNTLKKLDDGKLYADNTDGIGLVTDLARLNWLHPNQRILILGAGGATKGVLLPLLQAQQNIVLANRTFSKAKELAERFQPYGNIQAASIDSIPLQTYDFVINATSAGLSGGTAPVDAEILKLGSAFYDMQYAKGTDTPFIALCKSLGLTNVSDGFGMLVAQAAHSFHLWRGVMPDFVAVYEQLKKEML
46942	GC_00001396	core	Haemophilus_parainfluenzae_1209_HPAR	11177	33	33	1	1	10	23	0	0.30303	0	33	0	0	0	32	1	0	PF08501	Shikimate dehydrogenase substrate binding domain	SSF51735	None	TIGR00507	aroE: shikimate dehydrogenase			MDLYAVWGNPIAQSKSPLIQSQLAAQTHQAIEYIAKLGDLDAFEQQLLAFFEEGAKGCNITSPFKERAYQLADEYSQRAKLAEACNTLKKLDDGKLYADNTDGIGLVTDLQRLNWLHPNQRILILGAGGATKGVLLPLLQAQQNIVLANRTFSKAKELAERFQPYGNIQAVSMDAIPLQTYDLVVNATSAGLSGGTASVDAEILKLGSAFYDMQYAKGADTPFIALCKSLGLTNVNDGFGMLVAQAAHSFHLWRGVMPDFVAVYEQLKKAML
46943	GC_00001396	core	Haemophilus_parainfluenzae_137_HINF	13874	33	33	1	1	10	23	0	0.30303	0	33	0	0	0	32	1	0	PF08501	Shikimate dehydrogenase substrate binding domain	SSF51735	None	TIGR00507	aroE: shikimate dehydrogenase			MQHYAVWGNPIAQSKSPVIHRLFAKQTQQTMEYIAKLGDLENFEQQLKVFFADGAQGCNITAPFKERAYALAEEHSERAKLAEACNTLKKLSNGKLYADNTDGIGLVTDLQRLGWIQPQQRILILGAGGATKGVLLPLLEAQQQIILANRTLEKAQQLADKFKLYGTIEAVAMDAIPAQAYDLVINATSAGLSGHTAAVDASILSLAHACYDMQYAKGSDTPFIAYCKSLGLNNVSDGFGMLVAQAAHSFHLWCGVMPDFIAIYEQLKKDMV
46944	GC_00001396	core	Haemophilus_parainfluenzae_146_HPAR	15805	33	33	1	1	10	23	0	0.30303	0	33	0	0	0	32	1	0	PF08501	Shikimate dehydrogenase substrate binding domain	SSF51735	None	TIGR00507	aroE: shikimate dehydrogenase			-MHYAVWGNPIAQSKSPLIHRLFAKQTQQTMEYVAKLGDLDHFEQQLQSFFAAGAQGCNITAPFKERAYALAEEHSERAELAEACNTLKKLDNGKLYADNTDGIGLVTDLQRLGWIQPQQRILILGAGGATKGVLLPLLEAQQQIVLANRTLEKAQQLADKFKPYGTIAAVAMDAIPAQAYDLVINATSAGLSGHTAAVDASILSLARACYDMQYAKGGDTPFIAYCKSLGLNNVSDGFGMLVAQAAHSFYLWRGVMPDFVAIYEQLKKDMA
46945	GC_00001396	core	Haemophilus_parainfluenzae_155_HPAR	19019	33	33	1	1	10	23	0	0.30303	0	33	0	0	0	32	1	0	PF08501	Shikimate dehydrogenase substrate binding domain	SSF51735	None	TIGR00507	aroE: shikimate dehydrogenase			MDLYAVWGNPIAQSKSPLIQNKLAEQTHQTMEYIAKLGDIDAFEQQLLAFFDEGAKGCNITSPFKERAYQLADEYSQRAKLAEACNTLKKLDDGKLYADNTDGIGLVTDLARLNWLHPNQRILILGAGGATKGVLLPLLQAQQNIVLANRTFSKAKELAERFQPYGNIQAASIDSIPLQTYDFVINATSAGLSGGTAPVDAEILKLGSAFYDMQYAKGTDTPFIALCKSLGLTNVSDGFGMLVAQAAHSFHLWRGVMPDFVAVYEQLKKEML
46946	GC_00001396	core	Haemophilus_parainfluenzae_174_HPAR	23323	33	33	1	1	10	23	0	0.30303	0	33	0	0	0	32	1	0	PF08501	Shikimate dehydrogenase substrate binding domain	SSF51735	None	TIGR00507	aroE: shikimate dehydrogenase			MQHYAVWGNPIAQSKSPVIHRLFAKQTQQTMEYIAKLGDLENFEQQLKVFFADGAQGCNITAPFKERAYALAEEHSERAKLAEACNTLKKLSNGKLYADNTDGIGLVTDLQRLGWIQPQQRILILGAGGATKGVLLPLLEAQQQIILANRTLEKAQQLADKFKLYGTIEAVAMDAIPAQAYDLVINATSAGLSGHTAAVDASILSLAHACYDMQYAKGSDTPFIAYCKSLGLNNVSDGFGMLVAQAAHSFHLWCGVMPDFIAIYEQLKKDMV
46947	GC_00001396	core	Haemophilus_parainfluenzae_209_HPAR	24894	33	33	1	1	10	23	0	0.30303	0	33	0	0	0	32	1	0	PF08501	Shikimate dehydrogenase substrate binding domain	SSF51735	None	TIGR00507	aroE: shikimate dehydrogenase			MQRYAVWGNPIAQSKSPLIHRLFATQTQQTMEYVAKLGDIEGFEQQLKVFFAEGAQGCNITAPFKERAYALADEHSERAKLAEACNTLKKLANGKLYADNTDGIGLVTDLQRLGWIQPQQRILILGAGGATKGVLLPLLEAQQQIVLANRTLEKAQQLADKFKPYGTIEAIAMDAIPVQTYDLVINATSAGLSGHTAAIDGSILSLSRACYDMQYAKGGDTPFIAYCKSLGLNNVSDGFGMLVAQAAHSFHLWRGVMPDFVAIYEQLKKDMA
46948	GC_00001396	core	Haemophilus_parainfluenzae_215035_2_ISO5	33555	33	33	1	1	10	23	0	0.30303	0	33	0	0	0	32	1	0	PF08501	Shikimate dehydrogenase substrate binding domain	SSF51735	None	TIGR00507	aroE: shikimate dehydrogenase			MQHYAVWGNPIAQSKSPLIHRLFAKQTQQTMEYVAKLGDLEDFEQQLQAFFAEGAQGCNITAPFKERAYALAEEHSERAKMAEACNTLKKLANGKLYADNTDGIGLVTDLQRLGWIQPQQRILILGAGGATKGVLLPLLEAQQQVVLANRTLEKAQQLADKFKPYGTIEAVAMDAIPAQTYDLVINATSAGLSGHTAAVDGSILSLTRACYDMQYAKGSDTPFIAHCKSLGLNNVSDGFGMLLAQAAHSFHLWCGVMPDFVAIYEQLKKDMA
46949	GC_00001396	core	Haemophilus_parainfluenzae_432_HPAR	21323	33	33	1	1	10	23	0	0.30303	0	33	0	0	0	32	1	0	PF08501	Shikimate dehydrogenase substrate binding domain	SSF51735	None	TIGR00507	aroE: shikimate dehydrogenase			MQHYAVWGNPIAQSKSPLIHRLFAKQTQQTMEYVAKLGDLEDFEQQLQAFFAAGAQGCNITAPFKERAYALADEHSERAKLAEACNTLKKLSNGKLYADNTDGIGLVTDLQRLGWIQPQQRILILGAGGATKGVLLPLLEAQQQIVLANRTLEKAQQLADKFKPYGTIEAVAMDAIPAQTYDLVINATSAGLSGHTAAVDASILSLARACYDMQYAKGGDTPFIAYCKSLGLNNVSDGFGMLVAQAAHSFYLWRGVMPDFVAIYEQLKKDMA
46950	GC_00001396	core	Haemophilus_parainfluenzae_488_HPAR	26855	33	33	1	1	10	23	0	0.30303	0	33	0	0	0	32	1	0	PF08501	Shikimate dehydrogenase substrate binding domain	SSF51735	None	TIGR00507	aroE: shikimate dehydrogenase			MQHYAVWGNPIAQSKSPLIHHLFAKQTQQTMEYVAKLGDLEDFEQQLQTFFAEGAQGCNITAPFKERAYALAEEHSERAKLAEACNTLKKLSNGKLYADNTDGIGLVTDLQRLGWIQPQQRILILGAGGATKGVLLPLLEAQQQIILANRTLEKAQQLADKFKLYGTIEAVAMDAIPAQAYDLVINATSAGLSGHTAAVDASILSLAHACYDMQYAKGSDTPFIAYCKSLGLNNVSDGFGMLVAQAAHSFHLWCGVMPDFIAIYEQLKKDMV
46951	GC_00001396	core	Haemophilus_parainfluenzae_60884_B_Hi_2	45580	33	33	1	1	10	23	0	0.30303	0	33	0	0	0	32	1	0	PF08501	Shikimate dehydrogenase substrate binding domain	SSF51735	None	TIGR00507	aroE: shikimate dehydrogenase			MDLYAVWGNPIAQSKSPLIQSKLAEQTHQTMEYIAKLGDLDAFEQQLLAFFDEGAKGCNITSPFKERAYQLADEYSQRAKLAEACNTLKKLDNGELYADNTDGIGLVTDLERLNWLRPNQSVLILGAGGATKGVLLPLLQAQQNIVLANRTFSKSKELAERFKPYGNIQAASIDSIPLQTYDLVINATSAGLSGHTAAVDCSILSLARACYDMQYAKGSDTPFIAYCKSLGLNNVSDGFGMLVAQAAHSFHLWRGVMPDFVVIYEQLKKDMV
46952	GC_00001396	core	Haemophilus_parainfluenzae_65114_B_Hi_3	43636	33	33	1	1	10	23	0	0.30303	0	33	0	0	0	32	1	0	PF08501	Shikimate dehydrogenase substrate binding domain	SSF51735	None	TIGR00507	aroE: shikimate dehydrogenase			MDLYAVWGNPIAQSKSPLIQSKLAEQTHQAIEYIAKLGDLDAFEQQLLAFFEDAAKGCNITSPFKERAYQLADEYSQRAKLAEACNTLKKLDDGKLYADNTDGIGLVTDLQRLNWLHPNQRVLILGAGGATKGVLLPLLEAQQNIVLANRTFPKAKELAERFKPYGNIQAASMDSIPLQTYDLVINATSAGLSGGTAPVDAEILKLGSAFYDMQYAKGADTPFIALCKSLGLTNVSDGFGMLVAQAAHSFHLWRGVMPDFVAVYEQLKKEML
46953	GC_00001396	core	Haemophilus_parainfluenzae_777_HPAR	28256	33	33	1	1	10	23	0	0.30303	0	33	0	0	0	32	1	0	PF08501	Shikimate dehydrogenase substrate binding domain	SSF51735	None	TIGR00507	aroE: shikimate dehydrogenase			MDLYAVWGNPIAQSKSPLIQNKLAEQTHQTMEYIAKLGDIDAFEQQLLAFFDEGAKGCNITSPFKERAYQLADEYSQRAKLAEACNTLKKLDDGKLYADNTDGIGLVTDLARLNWLHPNQRILILGAGGATKGVLLPLLQAQQNIVLANRTFSKAKELAERFQPYGNIQAASIDSIPLQTYDFVINATSAGLSGGTAPVDAEILKLGSAFYDMQYAKGTDTPFIALCKSLGLTNVSDGFGMLVAQAAHSFHLWRGVMPDFVAVYEQLKKEML
46954	GC_00001396	core	Haemophilus_parainfluenzae_901_HPAR	31015	33	33	1	1	10	23	0	0.30303	0	33	0	0	0	32	1	0	PF08501	Shikimate dehydrogenase substrate binding domain	SSF51735	None	TIGR00507	aroE: shikimate dehydrogenase			MQHYAVWGNPISQSKSPLIHRLFAKQTQQTMEYVAKLGDLEDFEQQLQAFFAAGAQGCNITAPFKERAYALAEEHSERAKLAEACNTLKKLSNGKLYADNTDGIGLVTDLQRLDWIQPQQRILILGAGGATKGVLLPLLEAQQQIVLANRTLEKAQQLADKFKPYGTIEAVAMDAIPAQTYDLVINATSAGLSGHTAAVDGSILSLSRACYDMQYAKGSDMPFIAYCKSLGLNNVSDGFGMLVAQAAHSFHLWRGVMPDFIAIYEQLKKDMA
46955	GC_00001396	core	Haemophilus_parainfluenzae_ATCC_33392_v1	133	33	33	1	1	10	23	0	0.30303	0	33	0	0	0	32	1	0	PF08501	Shikimate dehydrogenase substrate binding domain	SSF51735	None	TIGR00507	aroE: shikimate dehydrogenase			MQHYAVWGNPIAQSKSPVIHRLFAKQTQQTMEYIAKLGDLENFEQQLKVFFAEGAQGCNITAPFKERAYALAEEHSERAKLAEACNTLKKLSNGKLYADNTDGIGLVTDLQRLGWIQPQQRILILGAGGATKGVLLPLLEAQQQIILANRTLEKAQQLADKFKLYGTIEAVAMDAIPAQAYDLVINATSAGLSGHTAAVDASILSLAHACYDMQYAKGSDTPFIAYCKSLGLNNVSDGFGMLVAQAAHSFHLWCGVMPDFIAIYEQLKKDMV
46956	GC_00001396	core	Haemophilus_parainfluenzae_ATCC_33392_v2	9716	33	33	1	1	10	23	0	0.30303	0	33	0	0	0	32	1	0	PF08501	Shikimate dehydrogenase substrate binding domain	SSF51735	None	TIGR00507	aroE: shikimate dehydrogenase			MQHYAVWGNPIAQSKSPVIHRLFAKQTQQTMEYIAKLGDLENFEQQLKVFFAEGAQGCNITAPFKERAYALAEEHSERAKLAEACNTLKKLSNGKLYADNTDGIGLVTDLQRLGWIQPQQRILILGAGGATKGVLLPLLEAQQQIILANRTLEKAQQLADKFKLYGTIEAVAMDAIPAQAYDLVINATSAGLSGHTAAVDASILSLAHACYDMQYAKGSDTPFIAYCKSLGLNNVSDGFGMLVAQAAHSFHLWCGVMPDFIAIYEQLKKDMV
46957	GC_00001396	core	Haemophilus_parainfluenzae_ATCC_9796	41793	33	33	1	1	10	23	0	0.30303	0	33	0	0	0	32	1	0	PF08501	Shikimate dehydrogenase substrate binding domain	SSF51735	None	TIGR00507	aroE: shikimate dehydrogenase			MQHYAVWGNPIAQSKSPVIHRLFAKQTQQTMEYIAKLGDLENFEQQLKVFFAEGAQGCNITAPFKERAYALTEEHSERAKLAEACNTLKKLSNGKLYADNTDGIGLVTDLQRLGWIQPQQRILILGAGGATKGVLLPLLEAQQQIVLANRTLEKAQQLADKFKLYGTIEAVAMDAIPAQTYDLVINATSAGLSGHTAAVDASILSLARACYDMQYAKGSDTPFIAYCKSLGLNNVSDGFGMLVAQAAHSFYLWRGVMPDFVAIYEQLKKDMA
46958	GC_00001396	core	Haemophilus_parainfluenzae_C2004000280	49311	33	33	1	1	10	23	0	0.30303	0	33	0	0	0	32	1	0	PF08501	Shikimate dehydrogenase substrate binding domain	SSF51735	None	TIGR00507	aroE: shikimate dehydrogenase			MQLYAVWGNPIAQSKSPLIHRLFATQTQQTMEYVAKLGDLEDFEQQLQTFFAEGAQGCNITAPFKERAYALAEEHSERAKLAEACNTLKKLANGKLYADNTDGIGLVTDLQRLGWIQPQQRILILGAGGATKGVLLPLLEAQQQIVLANRTLEKAQQLADKFKPYGTIEAVAMDTIPAQTYDLVINATSAGLSGHTAAVDGSILSLARACYDMQYAKGCDTPFIAYCKSLGLNNVSDGFGMLVAQAAHSFHFWRGVMPDFVAIYEQLKKDMV
46959	GC_00001396	core	Haemophilus_parainfluenzae_C2004002727	57468	33	33	1	1	10	23	0	0.30303	0	33	0	0	0	32	1	0	PF08501	Shikimate dehydrogenase substrate binding domain	SSF51735	None	TIGR00507	aroE: shikimate dehydrogenase			MQHYAVWGNPIAQSKSPVIHRLFAKQTQQTMEYIAKLGDLENFEQQLKVFFAEGAQGCNITAPFKERAYALAEEHSERAKLAEACNTLKKLSNGKLYADNTDGIGLVTDLQRLGWIQPQQRILILGAGGATKGVLLPLLEAQQQIVLANRTLEKAQQLADKFKLYGTIEAVAMDAIPAQAYDLVINATSAGLSGHTAAVDASILSLAHACYDMQYAKGSDTPFIAYCKSLGLNNVSDGFGMLVAQAAHSFHLWCGVMPDFIAIYEQLKKDMV
46960	GC_00001396	core	Haemophilus_parainfluenzae_C2004002729	55475	33	33	1	1	10	23	0	0.30303	0	33	0	0	0	32	1	0	PF08501	Shikimate dehydrogenase substrate binding domain	SSF51735	None	TIGR00507	aroE: shikimate dehydrogenase			MQHYAVWGNPIAQSKSPLIHRLFATQTQQTMEYVAKLGDIEDFEQQLKVFFAEGAQGCNITAPFKERAYALAEEHSERAKLAEACNTLKKLANGKLYADNTDGIGLVTDLQRLGWIQPQQRILILGAGGATKGVLLPLLEAQQQIVLANRTLEKAQQLADKFKSYGTIEAVAMDAIPAQTYDLVINATSAGLSGHTAAVDGSILSLSRACYDMQYAKGSDTPFIAYCKSLGLNNVSDGFGMLVAQAAHSFHLWRGVMPDFVAIYEQLKKDMA
46961	GC_00001396	core	Haemophilus_parainfluenzae_C2005004058	59680	33	33	1	1	10	23	0	0.30303	0	33	0	0	0	32	1	0	PF08501	Shikimate dehydrogenase substrate binding domain	SSF51735	None	TIGR00507	aroE: shikimate dehydrogenase			MQHYAVWGNPIAQSKSPVIHRLFAKQTQQTMEYIAKLGDLENFEQQLKVFFAEGAQGCNITAPFKERAYALAEEHSERAKLAEACNTLKKLSNGKLYADNTDGIGLVTDLQRLGWIQPQQRILILGAGGATKGVLLPLLEAQQQIVLANRTLEKAQQLADKFKLYGTIEAVAMDAIPAQAYDLVINATSAGLSGHTAAVDASILSLAHACYDMQYAKGSDTPFIAYCKSLGLNNVSDGFGMLVAQAAHSFHLWCGVMPDFIAIYEQLKKDMV
46962	GC_00001396	core	Haemophilus_parainfluenzae_C2006002596	51453	33	33	1	1	10	23	0	0.30303	0	33	0	0	0	32	1	0	PF08501	Shikimate dehydrogenase substrate binding domain	SSF51735	None	TIGR00507	aroE: shikimate dehydrogenase			MQHYAVWGNPIAQSKSPLIHRLFAKLTQQTMEYVAKLGDLEDFEQQLQAFFAAGAQGCNITAPFKERAYALAEEHSERAKLAEACNTLKKLSNGKLYADNTDGIGLVTDLQRLDWIQPQQRILILGAGGATKGVLLPLLEAQQQIVLANRTLEKAQQLADKFKPYGIIEAVAMDAIPAQTYDLVINATSAGLSGHTAAVDGSILSLARACYDMQYAKGSDTPFIAYCKSLGLNNVSDGFGMLVAQAAHSFHLWRGVMPDFVAIYEQLKKDMV
46963	GC_00001396	core	Haemophilus_parainfluenzae_C2008001710	53027	33	33	1	1	10	23	0	0.30303	0	33	0	0	0	32	1	0	PF08501	Shikimate dehydrogenase substrate binding domain	SSF51735	None	TIGR00507	aroE: shikimate dehydrogenase			MQHYAVWGNPIAQSKSPLIHRLFATQTQQTMEYVAKLGDLEDFEQQLQAFFAEGAQGCNITAPFKERAYVLAEEHSERAKLAEACNTLKKLANGKLYADNTDGIGLVTDLQRLGWIQPQQRILILGAGGATKGVLLPLLEAQQQVVLANRTLEKAQQLADKFKPYGTIEAVAMDAIPAQTYDLVINATSAGLSGHTAAVDGSTLSLARACYDMQYAKGSDTPFIAYCKSLGLNNVSDGFGMLVAQAAHSFHLWRGVIPDFVAIYEQLKKDMA
46964	GC_00001396	core	Haemophilus_parainfluenzae_C2008003258	61229	33	33	1	1	10	23	0	0.30303	0	33	0	0	0	32	1	0	PF08501	Shikimate dehydrogenase substrate binding domain	SSF51735	None	TIGR00507	aroE: shikimate dehydrogenase			MDLYAVWGNPIAQSKSPLIQSKLAEQTHQIMEYIAKLGDLDAFEQQLLAFFDEGAKGCNITAPFKERAYVLAEEHSERAKLAEACNTLKKLDDGKLYADNTDGIGLVTDLARLNWLHPNKRILILGAGGATKGVLLPLLQAQQNIVLANRTFSKSKELAERFQPYGNIQAASMDAIPLQTYDVVINATSAGLRGGTASVDAETLKLGSAFYDMQYAKGTDTPFIAYCKSLGLNNVSDGFGMLVAQAAHSFHLWRGVMPDFVVIYEQLKKDMV
46965	GC_00001396	core	Haemophilus_parainfluenzae_C2009038101	63023	33	33	1	1	10	23	0	0.30303	0	33	0	0	0	32	1	0	PF08501	Shikimate dehydrogenase substrate binding domain	SSF51735	None	TIGR00507	aroE: shikimate dehydrogenase			MDLYAVWGNPIAQSKSPLIQNKLAEQTHQTMEYIAKLGDIDAFEQQLLAFFDEGAKGCNITSPFKERAYQLADEYSQRAKLAEACNTLKKLDDGKLYADNTDGIGLVTDLARLNWLHPNQRILILGAGGATKGVLLPLLQAQQNIVLANRTFSKAKELAERFQPYGNIQAASIDSIPLQTYDFVINATSAGLSGGTAPVDAEILKLGSAFYDMQYAKGTDTPFIALCKSLGLTNVSDGFGMLVAQAAHSFHLWRGVMPDFVAVYEQLKKEML
46966	GC_00001396	core	Haemophilus_parainfluenzae_C2011020591	65150	33	33	1	1	10	23	0	0.30303	0	33	0	0	0	32	1	0	PF08501	Shikimate dehydrogenase substrate binding domain	SSF51735	None	TIGR00507	aroE: shikimate dehydrogenase			MDLYAVWGNPIAQSKSPLIQSKLAEQTHQIMEYIAKLGDLDAFEQQLLAFFDEGAKGCNITAPFKERAYVLAEEHSERAKLAEACNTLKKLDDGKLYADNTDGIGLVTDLARLNWLHPNKRILILGAGGATKGVLLPLLQAQQNIVLANRTFSKSKELAERFQPYGNIQAASMDAIPLQTYDVVINATSAGLRGGTASVDAETLKLGSAFYDMQYAKGTDTPFIAYCKSLGLNNVSDGFGMLVAQAAHSFHLWRGVMPDFVVIYEQLKKDMV
46967	GC_00001396	core	Haemophilus_parainfluenzae_CCUG_58848	36011	33	33	1	1	10	23	0	0.30303	0	33	0	0	0	32	1	0	PF08501	Shikimate dehydrogenase substrate binding domain	SSF51735	None	TIGR00507	aroE: shikimate dehydrogenase			MQHYAVWGNPIAQSKSPLIHHLFAKQTQQTMEYVAKLGDLEDFEQQLQTFFAEGAQGCNITAPFKERAYALAEEHSERAKLAEACNTLKKLSNGKLYADNTDGIGLVTDLQRLGWIQPQQRILILGAGGATKGVLLPLLEAQQQIILANRTLEKAQQLADKFKLYGTIEAVAMDAIPAQAYDLVINATSAGLSGHTAAVDASILSLAHACYDMQYAKGSDTPFIAYCKSLGLNNVSDGFGMLVAQAAHSFHLWCGVMPDFIAIYEQLKKDMV
46968	GC_00001396	core	Haemophilus_parainfluenzae_CCUG_62654	34735	33	33	1	1	10	23	0	0.30303	0	33	0	0	0	32	1	0	PF08501	Shikimate dehydrogenase substrate binding domain	SSF51735	None	TIGR00507	aroE: shikimate dehydrogenase			MQHYAVWGNPIAQSKSPLIHRLFAKLTQQTMEYVAKLGDLEDFEQQLQAFFSEGAQGCNITAPFKERAYALADEHSERAKLAEACNTLKKLSNGKLYADNTDGIGLVTDLQRLGWIQPQQRILILGAGGATKGVLLPLLEAQQQIVLANRTLEKAQQLADKFKPYGTIEAVAMGAIPAQTYDLVINATSAGLSGHTAAVDASILSEVHACYDMQYAKGSDTPFIAYCKSLGLNNVSDGFGMLVAQAAHSFCLWRGVMPDFVAIYEQLKKDMA
46969	GC_00001396	core	Haemophilus_parainfluenzae_CCUG_62655	40067	33	33	1	1	10	23	0	0.30303	0	33	0	0	0	32	1	0	PF08501	Shikimate dehydrogenase substrate binding domain	SSF51735	None	TIGR00507	aroE: shikimate dehydrogenase			MQHYAVWGNPIAQSKSPLIHRLFAKLTQQTMEYVAKLGDLEDFEQQLQAFFSEGAQGCNITAPFKERAYALADEHSERAKLAEACNTLKKLSNGKLYADNTDGIGLVTDLQRLGWIQPQQRILILGAGGATKGVLLPLLEAQQQIVLANRTLEKAQQLADKFKPYGTIEAVAMGAIPAQTYDLVINATSAGLSGHTAAVDASILSEVHACYDMQYAKGSDTPFIAYCKSLGLNNVSDGFGMLVAQAAHSFCLWRGVMPDFVAIYEQLKKDMA
46970	GC_00001396	core	Haemophilus_parainfluenzae_HK2019_HK2019	6373	33	33	1	1	10	23	0	0.30303	0	33	0	0	0	32	1	0	PF08501	Shikimate dehydrogenase substrate binding domain	SSF51735	None	TIGR00507	aroE: shikimate dehydrogenase			MQHYAVWGNPIAQSKSPLIHRLFAKLTQQTMEYVAKLGDLEDFEQQLQAFFSEGAQGCNITAPFKERAYALADEHSERAKLAEACNTLKKLSNGKLYADNTDGIGLVTDLQRLGWIQPQQRILILGAGGATKGVLLPLLEAQQQIVLANRTLEKAQQLADKFKPYGTIEAVAMGAIPAQTYDLVINATSAGLSGHTAAVDASILSEVHACYDMQYAKGSDTPFIAYCKSLGLNNVSDGFGMLVAQAAHSFCLWRGVMPDFVAIYEQLKKDMA
46971	GC_00001396	core	Haemophilus_parainfluenzae_HK262_HK262	6040	33	33	1	1	10	23	0	0.30303	0	33	0	0	0	32	1	0	PF08501	Shikimate dehydrogenase substrate binding domain	SSF51735	None	TIGR00507	aroE: shikimate dehydrogenase			MQHYAVWGNPIAQSKSPLIHRLFAKLTQQTMEYVAKLGDLEDFEQQLQAFFSEGAQGCNITAPFKERAYALADEHSERAKLAEACNTLKKLSNGKLYADNTDGIGLVTDLQRLGWIQPQQRILILGAGGATKGVLLPLLEAQQQIVLANRTLEKAQQLADKFKPYGTIEAVAMGAIPAQTYDLVINATSAGLSGHTAAVDASILSEVHACYDMQYAKGSDTPFIAYCKSLGLNNVSDGFGMLVAQAAHSFCLWRGVMPDFVAIYEQLKKDMA
46972	GC_00001396	core	Haemophilus_parainfluenzae_T3T1_T3T1	2511	33	33	1	1	10	23	0	0.30303	0	33	0	0	0	32	1	0	PF08501	Shikimate dehydrogenase substrate binding domain	SSF51735	None	TIGR00507	aroE: shikimate dehydrogenase			MQHYAVWGNPIAQSKSPLIHSLFAKQTQQTMEYVAKLGDLEDFEQQLQAFFAEGAQGCNITAPFKERAYALAEEHSERAKLAEACNTLKKLSNGKLYADNTDGIGLVTDLQRLGWIQPQQRILILGAGGATKGVLLPLLEAQQQIVLANRTLEKAQQLADKFKPYGTIEAVAMDAIPVQTYDLVINATSAGLSGYTAAVDGSILSLSRACYDMQYAKGSDTPFIAYCKSLGLNNVSDGFGMLVAQAAHSFHLWRGVMPDFIAIYEQLKKDMA
46973	GC_00001396	core	Haemophilus_parainfluenzae_UMB0748	47421	33	33	1	1	10	23	0	0.30303	0	33	0	0	0	32	1	0	PF08501	Shikimate dehydrogenase substrate binding domain	SSF51735	None	TIGR00507	aroE: shikimate dehydrogenase			MQHYAVWGNPIAQSKSPLIHHLFAKQTQQTMEYVAKLGDLEDFEQQLQTFFAEGAQGCNITAPFKERAYALAEEHSERAKLAEACNTLKKLSNGKLYADNTDGIGLVTDLQRLGWIQPQQRILILGAGGATKGVLLPLLEAQQQIILANRTLEKAQQLADKFKLYGTIEAVAMDAIPAQAYDLVINATSAGLSGHTAAVDASILSLAHACYDMQYAKGSDTPFIAYCKSLGLNNVSDGFGMLVAQAAHSFHLWCGVMPDFIAIYEQLKKDMV
46974	GC_00001397	core	Haemophilus_parainfluenzae_1128_HPAR	18146	33	33	1	1	0	33	0	0	1	32	0	0.030303	1	31	1	0.03125	PF13377	Periplasmic binding protein-like domain	SSF53822	None					MATIKDVAKMAGVSTTTVSHVINKTRFVAKETEEAVMQAIKSLKYSPSAVARSLKVNTTKSIGMIVTTSESPYFAEIIHAVEDHCYRQGYSLFLCNTQNDPEKIKNHVEMLTKKRVDGLLVMCSEYTQHSLDALSGFSSVPMVVMDWGPNADTDIIEDNSFTGGYIATKHLIDCGHKAIGLIAGELDKTTARTRYEGFMKAMNEANLPIHENWIMEGFFEPEDGYECMNKILSQDSLPTAVFCCNDVMALGAISAITEKGLRVPDDISIIGYDNIHSSRFYAPPLTTIHQSKSRLGAQAVNLLFERIANKDNENHEKHRIAIHPELVIRKSVRNLK
46975	GC_00001397	core	Haemophilus_parainfluenzae_1209_HPAR	11557	33	33	1	1	0	33	0	0	1	32	0	0.030303	1	31	1	0.03125	PF13377	Periplasmic binding protein-like domain	SSF53822	None					MATIKDVAKMAGVSTTTVSHVINKTRFVAKETEEAVMQAIKSLKYSPSAVARSLKVNTTKSIGMIVTTSESPYFAEIIHAVEDHCYRQGYSLFLCNTQNDPEKIKNHVEMLAKKRVDGLLVMCSEYTQHSLDVLSGFSSVPMVVMDWGPNVDTDIIEDNSFTGGYIATKHLIDCGHKAIGLIAGELDKTTARTRYEGFVKAMNEANLPIHENWIMEGFFEPEDGYECMNKILSQDNLPTAVFCCNDVMALGAISAITEKGLRVPDDISIIGYDNIHSSRFYAPPLTTIHQSKSRLGAQAVNLLFERIANKDNDNHEKHRIAIHPELVLRKSVRTLA
46976	GC_00001397	core	Haemophilus_parainfluenzae_137_HINF	12639	33	33	1	1	0	33	0	0	1	32	0	0.030303	1	31	1	0.03125	PF13377	Periplasmic binding protein-like domain	SSF53822	None					MATIKDVAKMAGVSTTTVSHVINKTRFVAKETEEAVMQAIKSLKYSPSAVARSLKVNTTKSIGMIVTTSESPYFAEIIHAVEDHCYRQGYSLFLCNTQNDPEKIKNHVEMLAKKRVDGLLVMCSEYTQHSLDVLSGFSSLPMVVMDWGPNADTDIIEDNSFTGGYIATKHLIDCGHKAIGLIAGELDKTTARTRYEGFVKAMNEANLPIHENWIMEGFFEPEDGYECMNKILSQDSLPTAVFCCNDVMALGAISAITEKGLRVPDDISIIGYDNIHSSRFYAPPLTTIHQSKSRLGAQAVNLLFERIANKDNDNHEKHRIAIHPELVLRKSVRTLA
46977	GC_00001397	core	Haemophilus_parainfluenzae_146_HPAR	15430	33	33	1	1	0	33	0	0	1	32	0	0.030303	1	31	1	0.03125	PF13377	Periplasmic binding protein-like domain	SSF53822	None					MATIKDVAKMAGVSTTTVSHVINKTRFVAKETEEAVMQAIKSLKYSPSAVARSLKVNTTKSIGMIVTTSESPYFAEIIHAVEDHCYRQGYSLFLCNTQNDPEKIKNHVEMLAKKRVDGLLVMCSEYTQHSLDVLSSFSSVPMVVMDWGPNTDTDIIEDNSFTGGYLATKHLIDCGHKEIGLIAGELDKTTARTRYEGFVKAMNEANLPIHENWIMEGFFEPEDGYECMNKILAQDSLPTAVFCCNDVMALGAISAITEKGLRVPDDISIIGYDNIHSSRFYAPPLTTIHQSKSRLGAQAVNLLFERIANKDNNNHEKHRIAIHPELVIRKSVRNLK
46978	GC_00001397	core	Haemophilus_parainfluenzae_155_HPAR	19429	33	33	1	1	0	33	0	0	1	32	0	0.030303	1	31	1	0.03125	PF13377	Periplasmic binding protein-like domain	SSF53822	None					MATIKDVAKMAGVSTTTVSHVINKTRFVAKETEEAVMQAIKSLKYSPSAVARSLKVNTTKSIGMIVTTSESPYFAEIIHAVEDHCYRQGYSLFLCNTQNDPEKIKNHVEMLTKKRVDGLLVMCSEYTQHSLDALSGFSSVPMVVMDWGPNADTDIIEDNSFTGGYIATKHLIDCGHKAIGLIAGELDKTTARTRYEGFMKAMNEANLPIHENWIMEGFFEPEDGYECMNKILSQDSLPTAVFCCNDVMALGAISAITEKGLRVPDDISIIGYDNIHSSRFYAPPLTTIHQSKSRLGAQAVNLLFERIANKDNENHEKHRIAIHPELVIRKSVRNLK
46979	GC_00001397	core	Haemophilus_parainfluenzae_174_HPAR	22473	33	33	1	1	0	33	0	0	1	32	0	0.030303	1	31	1	0.03125	PF13377	Periplasmic binding protein-like domain	SSF53822	None					MATIKDVAKMAGVSTTTVSHVINKTRFVAKETEEAVMQAIKSLKYSPSAVARSLKVNTTKSIGMIVTTSESPYFAEIIHAVEDHCYRQGYSLFLCNTQNDPEKIKNHVEMLAKKRVDGLLVMCSEYTQHSLDVLSGFSSLPMVVMDWGPNADTDIIEDNSFTGGYIATKHLIDCGHKAIGLIAGELDKTTARTRYEGFVKAMNEANLPIHENWIMEGFFEPEDGYECMNKILSQDSLPTAVFCCNDVMALGAISAITEKGLRVPDDISIIGYDNIHSSRFYAPPLTTIHQSKSRLGAQAVNLLFERIANKDNDNHEKHRIAIHPELVLRKSVRTLA
46980	GC_00001397	core	Haemophilus_parainfluenzae_209_HPAR	25333	33	33	1	1	0	33	0	0	1	32	0	0.030303	1	31	1	0.03125	PF13377	Periplasmic binding protein-like domain	SSF53822	None					MATIKDVAKMAGVSTTTVSHVINKTRFVAKETEEAVMQAIKSLKYSPSAVARSLKVNTTKSIGMIVTTSESPYFAEIIHAVEDHCYRQGYSLFLCNTQNDPEKIKNHVEMLAKKRVDGLLVMCSEYTQHSLDVLSSFSSVPMVVMDWGPNTDTDIIEDNSFTGGYLATKHLIDCGHKEIGLIAGELDKTTARTRYEGFVKAMNEANLPIHENWIMEGFFEPEDGYECMNKILTQDSLPTAVFCCNDVMALGAISAITEKGLRVPDDISIIGYDNIHSSRFYAPPLTTIHQSKSRLGAQAVNLLFERISNKDNDNHEKHRIAIHPELVIRKSVRNLK
46981	GC_00001397	core	Haemophilus_parainfluenzae_215035_2_ISO5	32676	33	33	1	1	0	33	0	0	1	32	0	0.030303	1	31	1	0.03125	PF13377	Periplasmic binding protein-like domain	SSF53822	None					MATIKDVAKMAGVSTTTVSHVINKTRFVAKETEEAVMQAIKSLKYSPSAVARSLKVNTTKSIGMIVTTSESPYFAEIIHAVEDHCYRQGYSLFLCNTQNDPEKIKNHVEMLAKKRVDGLLVMCSEYTQHSLDVLSGFSSVPMVVMDWGPNVDTDIIEDNSFTGGYIATKHLIDCGHKAIGLIAGELDKTTARTRYEGFVKAMNEANLSIHENWIMEGFFEPEDGYECMNKILSQDNLPTAVFCCNDVMALGAISAITEKGLRVPDDISIIGYDNIHSSRFYAPPLTTIHQSKSRLGAQAVNLLFERIANKDNENHQKHRIAIHPELVLRKSVRTLE
46982	GC_00001397	core	Haemophilus_parainfluenzae_432_HPAR	20645	33	33	1	1	0	33	0	0	1	32	0	0.030303	1	31	1	0.03125	PF13377	Periplasmic binding protein-like domain	SSF53822	None					MATIKDVAKMAGVSTTTVSHVINKTRFVAKETEEAVMQAIKSLKYSPSAVARSLKVNTTKSIGMIVTTSESPYFAEIIHAVEDHCYRQGYSLFLCNTQNDPEKIKNHVEMLAKKRVDGLLVMCSEYTQHSLDVLSSFSSVPMVVMDWGPNTDTDIIEDNSFTGGYLATKHLIDCGHKAIGLIAGELDKTTARTRYEGFVKAMNEANLPIHENWIMEGFFEPEDGYECMNKILAQDSLPTAVFCCNDVMALGAISAITEKGLRVPDDISIIGYDNIHSSRFYAPPLTTIHQSKSRLGAQAVNLLFERIANKDNDNHEKHRIAIHPELVIRKSVRNLK
46983	GC_00001397	core	Haemophilus_parainfluenzae_488_HPAR	26196	33	33	1	1	0	33	0	0	1	32	0	0.030303	1	31	1	0.03125	PF13377	Periplasmic binding protein-like domain	SSF53822	None					MATIKDVAKMAGVSTTTVSHVINKTRFVAKETEEAVMQAIKSLKYSPSAVARSLKVNTTKSIGMIVTTSESPYFAEIIHAVEDHCYRQGYSLFLCNTQNDPEKIKNHVEMLAKKRVDGLLVMCSEYTQHSLDVLSGFSSVPMVVMDWGPNVDTDIIEDNSFTGGYIATKHLIDCGHKSIGLIAGELDKTTARTRYEGFVKAMNEANLPIHENWIMEGFFEPEDGYECMNKILSQDSLPTAVFCCNDVMALGAISAITEKGLRVPDDISIIGYDNIHSSRFYAPPLTTIHQSKSRLGAQAVNLLFERIANKDNNNHEKHRIAIHPELVLRKSVRTLA
46984	GC_00001397	core	Haemophilus_parainfluenzae_60884_B_Hi_2	45854	33	33	1	1	0	33	0	0	1	32	0	0.030303	1	31	1	0.03125	PF13377	Periplasmic binding protein-like domain	SSF53822	None					MATIKDVAKMAGVSTTTVSHVINKTRFVAKETEEAVMQAIKSLKYSPSAVARSLKVNTTKSIGMIVTTSESPYFAEIIHAVEDHCYRQGYSLFLCNTQNDPEKIKNHVEMLTKKRVDGLLVMCSEYTQHSLDVLSGFSSVPMVVMDWGPNADTDIIEDNSFNGGYIATKHLIDCGHKAIGLIAGELDKTTARTRYEGFVKAMNEANLPIHENWIMEGFFEPEDGYECMNKILVQDNLPTAVFCCNDVMALGAISAITEKGLRVPDDISIIGYDNIHSSRFYAPPLTTIHQSKSRLGAQAVNLLFERIANKDNDSHEKHRIAIHPELVLRKSVRNLK
46985	GC_00001397	core	Haemophilus_parainfluenzae_65114_B_Hi_3	44098	33	33	1	1	0	33	0	0	1	32	0	0.030303	1	31	1	0.03125	PF13377	Periplasmic binding protein-like domain	SSF53822	None					MATIKDVAKMAGVSTTTVSHVINKTRFVAKETEEAVMQAIKSLKYSPSAVARSLKVNTTKSIGMIVTTSESPYFAEIIHAVEDHCYRQGYSLFLCNTQNDPEKIKNHVEMLTKKRVDGLLVMCSEYTQHSLDVLSGFSSVPMVVMDWGPNADTDIIEDNSFNGGYIATKHLIDCGHKAIGLIAGELDKTTARTRYEGFVKAMNEANLPIHENWIMEGFFEPEDGYECMNKILVQDNLPTAVFCCNDVMALGAISAITEKGLRVPDDISIIGYDNIHSSRFYAPPLTTIHQSKSRLGAQAVNLLFERIANKDNDSHEKHRIAIHPELVLRKSVRNLK
46986	GC_00001397	core	Haemophilus_parainfluenzae_777_HPAR	29327	33	33	1	1	0	33	0	0	1	32	0	0.030303	1	31	1	0.03125	PF13377	Periplasmic binding protein-like domain	SSF53822	None					MATIKDVAKMAGVSTTTVSHVINKTRFVAKETEEAVMQAIKSLKYSPSAVARSLKVNTTKSIGMIVTTSESPYFAEIIHAVEDHCYRQGYSLFLCNTQNDPEKIKNHVEMLTKKRVDGLLVMCSEYTQHSLDALSGFSSVPMVVMDWGPNADTDIIEDNSFTGGYIATKHLIDCGHKAIGLIAGELDKTTARTRYEGFMKAMNEANLPIHENWIMEGFFEPEDGYECMNKILSQDSLPTAVFCCNDVMALGAISAITEKGLRVPDDISIIGYDNIHSSRFYAPPLTTIHQSKSRLGAQAVNLLFERIANKDNENHEKHRIAIHPELVIRKSVRNLK
46987	GC_00001397	core	Haemophilus_parainfluenzae_901_HPAR	31705	33	33	1	1	0	33	0	0	1	32	0	0.030303	1	31	1	0.03125	PF13377	Periplasmic binding protein-like domain	SSF53822	None					MATIKDVAKMAGVSTTTVSHVINKTRFVAKETEEAVMQAIKSLKYSPSAVARSLKVNTTKSIGMIVTTSESPYFAEIIHAVEDHCYRQGYSLFLCNTQNDPEKIKNHVEMLTKKRVDGLLVMCSEYTQHSLDVLSSFSSVPMVVMDWGPNTDTDIIEDNSFTGGYLATKHLIDCGHKEIGLIAGELDKTTARTRYEGFVKAMNEANLPIHENWIMEGFFEPEDGYECMNKILAQDSLPTAVFCCNDVMALGAISAITEKGLRVPDDISIIGYDNIHSSRFYAPPLTTIHQSKSRLGAQAVNLLFERIANKDNDNHEKHRIAIHPELVIRKSVRNLK
46988	GC_00001397	core	Haemophilus_parainfluenzae_ATCC_33392_v1	1380	33	33	1	1	0	33	0	0	1	32	0	0.030303	1	31	1	0.03125	PF13377	Periplasmic binding protein-like domain	SSF53822	None					MATIKDVAKMAGVSTTTVSHVINKTRFVAKETEEAVMQAIKSLKYSPSAVARSLKVNTTKSIGMIVTTSESPYFAEIIHAVEDHCYRQGYSLFLCNTQNDPEKIKNHVEMLAKKRVDGLLVMCSEYTQHSLDVLSSFSSVPMVVMDWGPNADTDIIEDNSFTGGYIATKHLIDCGHKEIGLIAGELDKTTARTRYEGFVKAMNEANLPIHENWIMEGFFEPEDGYECMNKILAQDSLPTAVFCCNDVMALGAISAITEKGLRVPDDISIIGYDNIHSSRFYAPPLTTIHQSKSRLGAQAVNLLFERIANKDNDNHEKHRIAIHPELVIRKSVRNLK
46989	GC_00001397	core	Haemophilus_parainfluenzae_ATCC_33392_v2	9850	33	33	1	1	0	33	0	0	1	32	0	0.030303	1	31	1	0.03125	PF13377	Periplasmic binding protein-like domain	SSF53822	None					MATIKDVAKMAGVSTTTVSHVINKTRFVAKETEEAVMQAIKSLKYSPSAVARSLKVNTTKSIGMIVTTSESPYFAEIIHAVEDHCYRQGYSLFLCNTQNDPEKIKNHVEMLAKKRVDGLLVMCSEYTQHSLDVLSSFSSVPMVVMDWGPNADTDIIEDNSFTGGYIATKHLIDCGHKEIGLIAGELDKTTARTRYEGFVKAMNEANLPIHENWIMEGFFEPEDGYECMNKILAQDSLPTAVFCCNDVMALGAISAITEKGLRVPDDISIIGYDNIHSSRFYAPPLTTIHQSKSRLGAQAVNLLFERIANKDNDNHEKHRIAIHPELVIRKSVRNLK
46990	GC_00001397	core	Haemophilus_parainfluenzae_ATCC_9796	41745	33	33	1	1	0	33	0	0	1	32	0	0.030303	1	31	1	0.03125	PF13377	Periplasmic binding protein-like domain	SSF53822	None					MATIKDVAKMAGVSTTTVSHVINKTRFVAKETEEAVMQAIKSLKYSPSAVARSLKVNTTKSIGMIVTTSESPYFAEIIHAVEDHCYRQGYSLFLCNTQNDPEKIKNHVEMLAKKRVDGLLVMCSEYTQHSLDVLSSFSSVPMVVMDWGPNTDTDIIEDNSFTGGYLATKHLIDCGHKAIGLIAGELDKTTARTRYEGFVKAMNEANLPIHENWIMEGFFEPEDGYECMNKILTQDNLPTAVFCCNDVMALGAISAITEKGLRVPDDISIIGYDNIHSSRFYAPPLTTIHQSKSRLGAQAVNLLFERIANKDNDNHEKHRIAIHPELVIRKSVRNLK
46991	GC_00001397	core	Haemophilus_parainfluenzae_C2004000280	49539	33	33	1	1	0	33	0	0	1	32	0	0.030303	1	31	1	0.03125	PF13377	Periplasmic binding protein-like domain	SSF53822	None					MATIKDVAKMAGVSTTTVSHVINKTRFVAKETEEAVMQAIKSLKYSPSAVARSLKVNTTKSIGMIVTTSESPYFAEIIHAVEDHCYRQGYSLFLCNTQNDPEKIKNHVEMLTKKRVDGLLVMCSEYTQHSLDVLSSFSSVPMVVMDWGPNTDTDIIEDNSFTGGYLATKHLIDCGHKEIGLIAGELDKTTARTRYEGFVKAMNEANLPIHENWIMEGFFEPEDGYECMNKILVQDNLPTAVFCCNDVMALGAISAITEKGLRVPDDISIIGYDNIHSSRFYAPPLTTIHQSKSRLGAQAVNLLFERIANKDNENHEKHRIAIHPELVIRKSVRDLK
46992	GC_00001397	core	Haemophilus_parainfluenzae_C2004002727	57252	33	33	1	1	0	33	0	0	1	32	0	0.030303	1	31	1	0.03125	PF13377	Periplasmic binding protein-like domain	SSF53822	None					MATIKDVAKMAGVSTTTVSHVINKTRFVAKETEEAVMQAIKSLKYSPSAVARSLKVNTTKSIGMIVTTSESPYFAEIIHAVEDHCYRQGYSLFLCNTQNDPEKIKNHVEMLAKKRVDGLLVMCSEYTQHSLDVLSSFSSVPMVVMDWGPNTDTDIIEDNSFTGGYLATKHLIDCGHKAIGLIAGELDKTTARTRYEGFVKAMNEANLPIHENWIMEGFFEPEDGYECMNKILTQDNLPTAVFCCNDVMALGAISAITEKGLRVPDDISIIGYDNIHSSRFYAPPLTTIHQSKSRLGAQAVNLLFERIANKDNDNHEKHRIAIHPELVIRKSVRNLK
46993	GC_00001397	core	Haemophilus_parainfluenzae_C2004002729	55669	33	33	1	1	0	33	0	0	1	32	0	0.030303	1	31	1	0.03125	PF13377	Periplasmic binding protein-like domain	SSF53822	None					MATIKDVAKMAGVSTTTVSHVINKTRFVAKETEEAVMQAIKSLKYSPSAVARSLKVNTTKSIGMIVTTSESPYFAEIIHAVEDHCYRQGYSLFLCNTQNDPEKIKNHVEMLAKKRVDGLLVMCSEYTQHSLDVLSSFSSVPMVVMDWGPNTDTDIIEDNSFMGGYLATKHLIDCGHKEIGLIAGELDKTTARTRYEGFVKAMNEANLPIHENWIMEGFFEPEDGYECMNKILAQDSLPTAVFCCNDVMALGAISAITEKGLRVPDDISIIGYDNIHSSRFYAPPLTTIHQSKSRLGAQAVNLLFERIANKDNDNHEKHRIAIHPELVIRKSVRNLK
46994	GC_00001397	core	Haemophilus_parainfluenzae_C2005004058	59459	33	33	1	1	0	33	0	0	1	32	0	0.030303	1	31	1	0.03125	PF13377	Periplasmic binding protein-like domain	SSF53822	None					MATIKDVAKMAGVSTTTVSHVINKTRFVAKETEEAVMQAIKSLKYSPSAVARSLKVNTTKSIGMIVTTSESPYFAEIIHAVEDHCYRQGYSLFLCNTQNDPEKIKNHVEMLAKKRVDGLLVMCSEYTQHSLDVLSSFSSVPMVVMDWGPNTDTDIIEDNSFTGGYLATKHLIDCGHKAIGLIAGELDKTTARTRYEGFVKAMNEANLPIHENWIMEGFFEPEDGYECMNKILAQDSLPTAVFCCNDVMALGAISAITEKGLRVPDDISIIGYDNIHSSRFYAPPLTTIHQSKSRLGAQAVNLLFERIANKDNNNHEKHRIAIHPELVIRKSVRNLK
46995	GC_00001397	core	Haemophilus_parainfluenzae_C2006002596	51500	33	33	1	1	0	33	0	0	1	32	0	0.030303	1	31	1	0.03125	PF13377	Periplasmic binding protein-like domain	SSF53822	None					MATIKDVAKMAGVSTTTVSHVINKTRFVAKETEEAVMQAIKSLKYSPSAVARSLKVNTTKSIGMIVTTSESPYFAEIIHAVEDHCYRQGYSLFLCNTQNDPEKIKNHVEMLAKKRVDGLLVMCSEYTQHSLDVLSSFSSVPMVVMDWGPNADTDIIEDNSFTGGYIATKHLIDCGHKEIGLIAGELDKTTARTRYEGFVKAMNEANLPIHENWIMEGFFEPEDGYECMNKILAQDSLPTAVFCCNDVMALGAISAITEKGLRVPDDISIIGYDNIHSSRFYAPPLTTIHQSKSRLGAQAVNLLFERIANKDNDNHEKHRIAIHPELVIRKSVRNLK
46996	GC_00001397	core	Haemophilus_parainfluenzae_C2008001710	53249	33	33	1	1	0	33	0	0	1	32	0	0.030303	1	31	1	0.03125	PF13377	Periplasmic binding protein-like domain	SSF53822	None					MATIKDVAKMAGVSTTTVSHVINKTRFVAKETEEAVMQAIKSLKYSPSAVARSLKVNTTKSIGMIVTTSESPYFAEIIHAVEDHCYRQGYSLFLCNTQNDPEKIKNHVEMLAKKRVDGLLVMCSEYTQHSLDVLSGFSSVPMVVMDWGPNVDTDIIEDNSFTGGYIATKHLIDCGHKAIGLIAGELDKTTARTRYEGFVKAMNEANLPIHENWIMEGFFEPEDGYECMNKILSQDSLPTAVFCCNDVMALGAISAITEKGLRVPDDISIIGYDNIHSSRFYAPPLTTIHQSKSRLGAQAVNLLFERIANKDNDNHEKHRIAIHPELVLRKSVRTLA
46997	GC_00001397	core	Haemophilus_parainfluenzae_C2008003258	61653	33	33	1	1	0	33	0	0	1	32	0	0.030303	1	31	1	0.03125	PF13377	Periplasmic binding protein-like domain	SSF53822	None					MATIKDVAKMAGVSTTTVSHVINKTRFVAKETEEAVMQAIKSLKYSPSAVARSLKVNTTKSIGMIVTTSESPYFAEIIHAVEDHCYRQGYSLFLCNTQNDPEKIKNHVEMLTKKRVDGLLVMCSEYTQHSLDVLSGFSSVPMVVMDWGPNADTDIIEDNSFTGGYIATKHLIDCGHKAIGLIAGELDKTTARTRYEGFVKAMNEANLPIHENWIMEGFFEPEDGYECMNKILVQDNLPTAVFCCNDVMALGAISAITEKGLRVPDDISIIGYDNIHSSRFYAPPLTTIHQSKSRLGAQAVNLLFERIANKDNENHEKHRIAIHPELVIRKSVRNLK
46998	GC_00001397	core	Haemophilus_parainfluenzae_C2009038101	63606	33	33	1	1	0	33	0	0	1	32	0	0.030303	1	31	1	0.03125	PF13377	Periplasmic binding protein-like domain	SSF53822	None					MATIKDVAKMAGVSTTTVSHVINKTRFVAKETEEAVMQAIKSLKYSPSAVARSLKVNTTKSIGMIVTTSESPYFAEIIHAVEDHCYRQGYSLFLCNTQNDPEKIKNHVEMLTKKRVDGLLVMCSEYTQHSLDALSGFSSVPMVVMDWGPNADTDIIEDNSFTGGYIATKHLIDCGHKAIGLIAGELDKTTARTRYEGFMKAMNEANLPIHENWIMEGFFEPEDGYECMNKILSQDSLPTAVFCCNDVMALGAISAITEKGLRVPDDISIIGYDNIHSSRFYAPPLTTIHQSKSRLGAQAVNLLFERIANKDNENHEKHRIAIHPELVIRKSVRNLK
46999	GC_00001397	core	Haemophilus_parainfluenzae_C2011020591	65396	33	33	1	1	0	33	0	0	1	32	0	0.030303	1	31	1	0.03125	PF13377	Periplasmic binding protein-like domain	SSF53822	None					MATIKDVAKMAGVSTTTVSHVINKTRFVAKETEEAVMQAIKSLKYSPSAVARSLKVNTTKSIGMIVTTSESPYFAEIIHAVEDHCYRQGYSLFLCNTQNDPEKIKNHVEMLTKKRVDGLLVMCSEYTQHSLDVLSGFSSVPMVVMDWGPNADTDIIEDNSFTGGYIATKHLIDCGHKAIGLIAGELDKTTARTRYEGFVKAMNEANLPIHENWIMEGFFEPEDGYECMNKILVQDNLPTAVFCCNDVMALGAISAITEKGLRVPDDISIIGYDNIHSSRFYAPPLTTIHQSKSRLGAQAVNLLFERIANKDNENHEKHRIAIHPELVIRKSVRNLK
47000	GC_00001397	core	Haemophilus_parainfluenzae_CCUG_58848	36348	33	33	1	1	0	33	0	0	1	32	0	0.030303	1	31	1	0.03125	PF13377	Periplasmic binding protein-like domain	SSF53822	None					MATIKDVAKMAGVSTTTVSHVINKTRFVAKETEEAVMQAIKSLKYSPSAVARSLKVNTTKSIGMIVTTSESPYFAEIIHAVEDHCYRQGYSLFLCNTQNDPEKIKNHVEMLAKKRVDGLLVMCSEYTQHSLDVLSSFSSVPMVVMDWGPNADTDIIEDNSFTGGYIATKHLIDCGHKEIGLIAGELDKTTARTRYEGFVKAMNEANLPIHENWIMEGFFEPEDGYECMNKILAQDSLPTAVFCCNDVMALGAISAITEKGLRVPDDISIIGYDNIHSSRFYAPPLTTIHQSKSRLGAQAVNLLFERIANKDNDNHEKHRIAIHPELVIRKSVRNLK
47001	GC_00001397	core	Haemophilus_parainfluenzae_CCUG_62654	34371	33	33	1	1	0	33	0	0	1	32	0	0.030303	1	31	1	0.03125	PF13377	Periplasmic binding protein-like domain	SSF53822	None					MATIKDVAKMAGVSTTTVSHVINKTRFVAKETEEAVMQAIKSLKYSPSAVARSLKVNTTKSIGMIVTTSESPYFAEIIHAVEDHCYRQGYSLFLCNTQNDPEKIKNHVEMLAKKRVDGLLVMCSEYTQHSLDVLSSFSSVPMVVMDWGPNTDTDIIEDNSFTGGYLATKHLIDCGHKAIGLIAGELDKTTARTRYEGFVKAMNEANLPIHENWIMEGFFEPEDGYECMNKILTQDNLPTAVFCCNDVMALGAISAITEKSLRVPDDISIIGYDNIHSSRFYAPPLTTIHQSKSRLGAQAVNLLFERIANKDNDNHEKHRIAIHPELVIRKSVRNLK
47002	GC_00001397	core	Haemophilus_parainfluenzae_CCUG_62655	38756	33	33	1	1	0	33	0	0	1	32	0	0.030303	1	31	1	0.03125	PF13377	Periplasmic binding protein-like domain	SSF53822	None					MATIKDVAKMAGVSTTTVSHVINKTRFVAKETEEAVMQAIKSLKYSPSAVARSLKVNTTKSIGMIVTTSESPYFAEIIHAVEDHCYRQGYSLFLCNTQNDPEKIKNHVEMLAKKRVDGLLVMCSEYTQHSLDVLSSFSSVPMVVMDWGPNTDTDIIEDNSFTGGYLATKHLIDCGHKAIGLIAGELDKTTARTRYEGFVKAMNEANLPIHENWIMEGFFEPEDGYECMNKILTQDNLPTAVFCCNDVMALGAISAITEKSLRVPDDISIIGYDNIHSSRFYAPPLTTIHQSKSRLGAQAVNLLFERIANKDNDNHEKHRIAIHPELVIRKSVRNLK
47003	GC_00001397	core	Haemophilus_parainfluenzae_HK2019_HK2019	6126	33	33	1	1	0	33	0	0	1	32	0	0.030303	1	31	1	0.03125	PF13377	Periplasmic binding protein-like domain	SSF53822	None					MATIKDVAKMAGVSTTTVSHVINKTRFVAKETEEAVMQAIKSLKYSPSAVARSLKVNTTKSIGMIVTTSESPYFAEIIHAVEDHCYRQGYSLFLCNTQNDPEKIKNHVEMLAKKRVDGLLVMCSEYTQHSLDVLSSFSSVPMVVMDWGPNTDTDIIEDNSFTGGYLATKHLIDCGHKAIGLIAGELDKTTARTRYEGFVKAMNEANLPIHENWIMEGFFEPEDGYECMNKILTQDNLPTAVFCCNDVMALGAISAITEKSLRVPDDISIIGYDNIHSSRFYAPPLTTIHQSKSRLGAQAVNLLFERIANKDNDNHEKHRIAIHPELVIRKSVRNLK
47004	GC_00001397	core	Haemophilus_parainfluenzae_HK262_HK262	4542	33	33	1	1	0	33	0	0	1	32	0	0.030303	1	31	1	0.03125	PF13377	Periplasmic binding protein-like domain	SSF53822	None					MATIKDVAKMAGVSTTTVSHVINKTRFVAKETEEAVMQAIKSLKYSPSAVARSLKVNTTKSIGMIVTTSESPYFAEIIHAVEDHCYRQGYSLFLCNTQNDPEKIKNHVEMLAKKRVDGLLVMCSEYTQHSLDVLSSFSSVPMVVMDWGPNTDTDIIEDNSFTGGYLATKHLIDCGHKAIGLIAGELDKTTARTRYEGFVKAMNEANLPIHENWIMEGFFEPEDGYECMNKILTQDNLPTAVFCCNDVMALGAISAITEKSLRVPDDISIIGYDNIHSSRFYAPPLTTIHQSKSRLGAQAVNLLFERIANKDNDNHEKHRIAIHPELVIRKSVRNLK
47005	GC_00001397	core	Haemophilus_parainfluenzae_T3T1_T3T1	3784	33	33	1	1	0	33	0	0	1	32	0	0.030303	1	31	1	0.03125	PF13377	Periplasmic binding protein-like domain	SSF53822	None					MATIKDVAKMAGVSTTTVSHVINKTRFVAKETEEAVMQAIKSLKYSPSAVARSLKVNTTKSIGMIVTTSESPYFAEIIHAVEDHCYRQGYSLFLCNTQNDPEKIKNHVEMLAKKRVDGLLVMCSEYTQHSLDVLSGFSSLPMVVMDWGPNADTDIIEDNSFTGGYIATKHLIDCGHKAIGLIAGELDKTTARTRYEGFVKAMNEANLPIHENWIMEGFFEPEDGYECMNKILSQDSLPTAVFCCNDVMALGAISAITEKGLRVPDDISIIGYDNIHSSRFYAPPLTTIHQSKSRLGAQAVNLLFERIANKDNDNHEKHRIAIHPELVLRKSVRTLE
47006	GC_00001397	core	Haemophilus_parainfluenzae_UMB0748	47642	33	33	1	1	0	33	0	0	1	32	0	0.030303	1	31	1	0.03125	PF13377	Periplasmic binding protein-like domain	SSF53822	None					MATIKDVAKMAGVSTTTVSHVINKTRFVAKETEEAVMQAIKSLKYSPSAVARSLKVNTTKSIGMIVTTSESPYFAEIIHAVEDHCYRQGYSLFLCNTQNDPEKIKNHVEMLAKKRVDGLLVMCSEYTQHSLDVLSSFSSVPMVVMDWGPNTDTDIIEDNSFTGGYLATKHLIDCGHKAIGLIAGELDKTTARTRYEGFVKAMNEANLPIHENWIMEGFFEPEDGYECMNKILAQDSLPTAVFCCNDVMALGAISAITEKGLRVPDDISIIGYDNIHSSRFYAPPLTTIHQSKSRLGAQAVNLLFERIANKDNDNHEKHRIAIHPELVIRKSVRNLK
47007	GC_00001398	core	Haemophilus_parainfluenzae_1128_HPAR	17055	33	33	1	1	1	32	0	0.030303	1	32	0	0.030303	0	32	1	0	PF03313	Serine dehydratase alpha chain	SSF143548	None	TIGR00720	sda_mono: L-serine ammonia-lyase			MISVFDMFKVGVGPSSSHTVGPMKAGKQFIDDLIEQGKFDSVATLHVDVYGSLSMTGHGHNTDIAIIMGLAGYLPHDVDIDLIPTFIEQVKQTKKLSIAQGKKTVNFDWDTNMVFHNSFLSLHENGMTITALDADRQVIYRQTYYSIGGGFIVDEAHFGQEEDNPVAVPYPYQHAEDILKHCQENGLMFSTMMMRNELALRDKKEVEAHLHNVWKTMKDCIEHGVNTEGVLPGPLKVVRRAPSLYRLLQANSNRLANDPMHVIDWVNMFALAVNEENAAGGRVVTAPTNGACGIVPAVLSYYEKFVGPLTQDVIERYLLAAGMIGSLYKMNASISGAEVGCQGEVGVACSMAAAGLTEILGGTPVQVCIAAEIAMEHNLGLTCDPVGGQVQVPCIERNAIASVKAINASRMALRRTTNPRVTLDKVIETMYETGKDMNAKYRETSKGGLAVKVVCS
47008	GC_00001398	core	Haemophilus_parainfluenzae_1209_HPAR	10861	33	33	1	1	1	32	0	0.030303	1	32	0	0.030303	0	32	1	0	PF03313	Serine dehydratase alpha chain	SSF143548	None	TIGR00720	sda_mono: L-serine ammonia-lyase			MISVFDMFKVGVGPSSSHTVGPMKAGKQFIDDLIEQGKFDAVATLHVDVYGSLSMTGLGHNTDIAIIMGLAGYLPHDVDIDLIPTFIEQVKQTKKLSIAQGKKTVNFDWDANMVFHNSFLSLHENGMTITALDAERNVLYRQTYYSIGGGFIVDEAHFGQEEENPVAVPYPYQYAEDILKHCQENGLMLSTVMMRNELALRDKKEVEAHLHNVWKTMKDCIEHGVNTEGVLPGPLKVARRAPSLYRLLQANSNRLANDPMHVIDWVNMFALAVNEENAAGGRVVTAPTNGACGIVPAVLSYYEKFVGPLTQDVIERYLLAAGMIGSLYKMNASISGAEVGCQGEVGVACSMAAAGLTEILGGTPVQVCIAAEIAMEHNLGLTCDPVGGQVQVPCIERNAIASVKAINASRMALRRTTNPRVTLDKVIETMYETGKDMNAKYRETSKGGLAVKVVCS
47009	GC_00001398	core	Haemophilus_parainfluenzae_137_HINF	12898	33	33	1	1	1	32	0	0.030303	1	32	0	0.030303	0	32	1	0	PF03313	Serine dehydratase alpha chain	SSF143548	None	TIGR00720	sda_mono: L-serine ammonia-lyase			MISVFDMFKVGVGPSSSHTVGPMKAGKQFIDDLIEQGNFDAVATLHVDVYGSLSMTGHGHNTDIAIIMGLVGYLPHDVDIDLIPTFIEQVKQTKKLSIAQGKKNVNFDWDANMVFHNSFLSLHENGMTITALDADRNMLYRQTYYSIGGGFIVDEAHFGQEEENPVTVPYPYQHAEDILKHCQESGLMLSTVMMKNELALRDKKEVEAHLQNVWKTMKDCIEHGIKTEGVLPGPLKVARRAPSLYRLLEANSGRLAHDPMYVIDWVNMFALAVNEENAAGGRVVTAPTNGACGIVPAVLSYYEKFVAPLTPEVIERYLLAAGMIGSLYKMNASISGAEVGCQGEVGVACSMAAAGLTEILGGTPVQVCIAAEIAMEHNLGLTCDPVGGQVQVPCIERNAIASVKAINASRMALRRTTNPRVTLDKVIETMYETGKDMNAKYRETSKGGLAVKVVCS
47010	GC_00001398	core	Haemophilus_parainfluenzae_146_HPAR	15370	33	33	1	1	1	32	0	0.030303	1	32	0	0.030303	0	32	1	0	PF03313	Serine dehydratase alpha chain	SSF143548	None	TIGR00720	sda_mono: L-serine ammonia-lyase			MISVFDMFKVGVGPSSSHTVGPMKAGKQFIDDLIEQGKFDAVATLHVDVYGSLSMTGHGHNTDIAIIMGLAGYLPHDVDIDLIPTFIEQVKQTKKLSIAQGKKTVNFDWDANMVFHNSFLSLHENGMTITALDADRNVLYRQTYYSIGGGFIVDEAHFGQEEENPVTVPYPYQHAEDILKHCQESGLMLSTVMMKNELALRDKKEVEAHLQNVWKTMKDCIEHGIKTEGVLPGPLKVARRAPSLYRLLEANSGRLAHDPMYVIDWVNMFALAVNEENAAGGRVVTAPTNGACGIVPAVLSYYEKFVAPLTPEVIERYLLAAGMIGSLYKMNASISGAEVGCQGEVGVACSMAAAGLTEILGGTPVQVCIAAEIAMEHNLGLTCDPVGGQVQVPCIERNAIASVKAINASRMALRRTTNPRVTLDKVIETMYETGKDMNAKYRETSKGGLAVKVVCS
47011	GC_00001398	core	Haemophilus_parainfluenzae_155_HPAR	20157	33	33	1	1	1	32	0	0.030303	1	32	0	0.030303	0	32	1	0	PF03313	Serine dehydratase alpha chain	SSF143548	None	TIGR00720	sda_mono: L-serine ammonia-lyase			MISVFDMFKVGVGPSSSHTVGPMKAGKQFIDDLIEQGKFDSVATLHVDVYGSLSMTGHGHNTDIAIIMGLAGYLPHDVDIDLIPTFIEQVKQTKKLSIAQGKKTVNFDWDTNMVFHNSFLSLHENGMTITALDADRQVIYRQTYYSIGGGFIVDEAHFGQEEDNPVAVPYPYQHAEDILKHCQENGLMFSTMMMRNELALRDKKEVEAHLHNVWKTMKDCIEHGVNTEGVLPGPLKVVRRAPSLYRLLQANSNRLANDPMHVIDWVNMFALAVNEENAAGGRVVTAPTNGACGIVPAVLSYYEKFVGPLTQDVIERYLLAAGMIGSLYKMNASISGAEVGCQGEVGVACSMAAAGLTEILGGTPVQVCIAAEIAMEHNLGLTCDPVGGQVQVPCIERNAIASVKAINASRMALRRTTNPRVTLDKVIETMYETGKDMNAKYRETSKGGLAVKVVCS
47012	GC_00001398	core	Haemophilus_parainfluenzae_174_HPAR	22527	33	33	1	1	1	32	0	0.030303	1	32	0	0.030303	0	32	1	0	PF03313	Serine dehydratase alpha chain	SSF143548	None	TIGR00720	sda_mono: L-serine ammonia-lyase			MISVFDMFKVGVGPSSSHTVGPMKAGKQFIDDLIEQGNFDAVATLHVDVYGSLSMTGHGHNTDIAIIMGLVGYLPHDVDIDLIPTFIEQVKQTKKLSIAQGKKNVNFDWDANMVFHNSFLSLHENGMTITALDADRNMLYRQTYYSIGGGFIVDEAHFGQEEENPVTVPYPYQHAEDILKHCQESGLMLSTVMMKNELALRDKKEVEAHLQNVWKTMKDCIEHGIKTEGVLPGPLKVARRAPSLYRLLEANSGRLAHDPMYVIDWVNMFALAVNEENAAGGRVVTAPTNGACGIVPAVLSYYEKFVAPLTPEVIERYLLAAGMIGSLYKMNASISGAEVGCQGEVGVACSMAAAGLTEILGGTPVQVCIAAEIAMEHNLGLTCDPVGGQVQVPCIERNAIASVKAINASRMALRRTTNPRVTLDKVIETMYETGKDMNAKYRETSKGGLAVKVVCS
47013	GC_00001398	core	Haemophilus_parainfluenzae_209_HPAR	25366	33	33	1	1	1	32	0	0.030303	1	32	0	0.030303	0	32	1	0	PF03313	Serine dehydratase alpha chain	SSF143548	None	TIGR00720	sda_mono: L-serine ammonia-lyase			MISVFDMFKVGVGPSSSHTVGPMKAGKQFIDDLIEQGKFDAVATLHVDVYGSLSMTGHGHNTDIAIIMGLAGYLPHDVDIDLIPTFIEQVKQTKKLSIAQGKKTVNFDWDANMVFHNSFLSLHENGMTITALDADRNVLYRQTYYSIGGGFIVDEAHFGQEEENPVTVPYPYQHAEDILKHCQESGLMLSTVMMKNELALRDKKEVEAHLQNVWKTMKDCIEHGIKTEGVLPGPLKVARRAPSLYRLLEANSGRLAHDPMYVIDWVNMFALAVNEENAAGGRVVTAPTNGACGIVPAVLSYYEKFVAPLTAEVIERYLLAAGMIGSLYKMNASISGAEVGCQGEVGVACSMAAAGLTEILGGTPVQVCIAAEIAMEHNLGLTCDPVGGQVQVPCIERNAIASVKAINASRMALRRTTNPRVTLDKVIETMYETGKDMNAKYRETSKGGLAVKVVCS
47014	GC_00001398	core	Haemophilus_parainfluenzae_215035_2_ISO5	32837	33	33	1	1	1	32	0	0.030303	1	32	0	0.030303	0	32	1	0	PF03313	Serine dehydratase alpha chain	SSF143548	None	TIGR00720	sda_mono: L-serine ammonia-lyase			MISVFDMFKVGVGPSSSHTVGPMKAGKQFIDDLIEQGKFDSVATLHVDVYGSLSMTGLGHNTDIAIIMGLAGYLPHDVDIDLIPTFIDQVKQTKKLSIAQGKKTVNFDWDANMVFHNSFLSLHENGMTIIALDAERNVLYRQTYYSIGGGFIVDEAHFGQEEENPVAVPYPYQYAEDILKHCQENGLMLSTVMMRNELALRDKKEVEAHLHNVWKTMKDCIEHGVNTEGVLPGPLKVVRRAPSLYRLLQANSNRLANDPMHVIDWVNMFALAVNEENAAGGRVVTAPTNGACGIVPAVLSYYEKFVGPLTQDVIERYLLAAGMIGSLYKMNASISGAEVGCQGEVGVACSMAAAGLTEILGGTPVQVCIAAEIAMEHNLGLTCDPVGGQVQVPCIERNAIASVKAINASRMALRRTTNPRVTLDKVIETMYETGKDMNAKYRETSKGGLAVKVVCS
47015	GC_00001398	core	Haemophilus_parainfluenzae_432_HPAR	20220	33	33	1	1	1	32	0	0.030303	1	32	0	0.030303	0	32	1	0	PF03313	Serine dehydratase alpha chain	SSF143548	None	TIGR00720	sda_mono: L-serine ammonia-lyase			MISVFDMFKVGVGPSSSHTVGPMKAGKQFIDDLIERGKFDAVATLHVDVYGSLSMTGHGHNTDIAIIMGLAGYLPHDVDIDLIPTFIEQVKQTKKLSIAQGKKTVNFDWDANMVFHNSFLSLHENGMTITALDADRNVLYRQTYYSIGGGFIVDEAHFGQEEENPVTVPYPYQHAEDILKHCQESGLMLSTVMMKNELALRDKKEVEAHLQNVWKTMKDCIEHGIKTEGVLPGPLKVARRAPSLYRLLEANSGRLAHDPMYVIDWVNMFALAVNEENAAGGRVVTAPTNGACGIVPAVLSYYEKFVAPLTPEVIERYLLAAGMIGSLYKMNASISGAEVGCQGEVGVACSMAAAGLTEILGGTPVQVCIAAEIAMEHNLGLTCDPVGGQVQVPCIERNAIASVKAINASRMALRRTTNPRVTLDKVIETMYETGKDMNAKYRETSKGGLAVKVVCS
47016	GC_00001398	core	Haemophilus_parainfluenzae_488_HPAR	26496	33	33	1	1	1	32	0	0.030303	1	32	0	0.030303	0	32	1	0	PF03313	Serine dehydratase alpha chain	SSF143548	None	TIGR00720	sda_mono: L-serine ammonia-lyase			MISVFDMFKVGVGPSSSHTVGPMKAGKQFIDDLIEQGKFDAVATLHVDVYGSLSMTGHGHNTDIAIIMGLAGYLPHDVDIDLIPTFIEQVKQTKKLSIAQGKKNVNFDWDANMVFHNSFLSLHENGMTITALDADRNMLYRQTYYSIGGGFIVDEAHFGQEEENPVTVPYPYQHAEDILKHCQESGLMLSTVMMKNELALRDKKEVEAHLQNVWKTMKDCIEHGIKTEGVLPGPLKVARRAPSLYRLLEANSGRLAHDPMYVIDWVNMFALAVNEENAAGGRVVTAPTNGACGIVPAVLSYYEKFVAPLTPEIIERYLLAAGMIGSLYKMNASISGAEVGCQGEVGVACSMAAAGLTEILGGTPVQVCIAAEIAMEHNLGLTCDPVGGQVQVPCIERNAIASVKAINASRMALRRTTNPRVTLDKVIETMYETGKDMNAKYRETSKGGLAVKVVCS
47017	GC_00001398	core	Haemophilus_parainfluenzae_60884_B_Hi_2	44481	33	33	1	1	1	32	0	0.030303	1	32	0	0.030303	0	32	1	0	PF03313	Serine dehydratase alpha chain	SSF143548	None	TIGR00720	sda_mono: L-serine ammonia-lyase			MISIFDMFKVGVGPSSSHTVGPMKAGKQFIDDLIEQGKFDSVATLHVDVYGSLSMTGHGHNTDIAIIMGLAGYLPHDVDIDLIPTFIEQVKQTKKLSIAQGKKMVNFDWDANMVFHNSFLSLHENGMTITALDADRNVLYRQTYYSIGGGFIVDEAHFGQEEENPVAVPYPYQYAEDILKHCQENGLMLSTVMMRNELALRDKKSVEAHLHNVWKTMKACIEHGVNTEGVLPGPLKVVRRAPSLYRLLQANSNRLANDPMHVIDWVNMFALAVNEENAAGGRVVTAPTNGACGIVPAVLSYYEKFVGPLTQDVIERYLLTASMIGSLYKMNASISGAEVGCQGEVGVACSMAAAGLTEILGGTPVQVCIAAEIAMEHNLGLTCDPVGGQVQVPCIERNAIASVKAINASRMALRRTTNPRVTLDKVIETMYETGKDMNAKYRETSKGGLAVKVVCS
47018	GC_00001398	core	Haemophilus_parainfluenzae_65114_B_Hi_3	42634	33	33	1	1	1	32	0	0.030303	1	32	0	0.030303	0	32	1	0	PF03313	Serine dehydratase alpha chain	SSF143548	None	TIGR00720	sda_mono: L-serine ammonia-lyase			MISVFDMFKVGVGPSSSHTVGPMKAGKQFIDDLIEQGKFDSVAILHVDVYGSLSMTGHGHNTDIAIIMGLAGYLPHDVDIDLIPTFIEQVKQTKTLSIAQGKKTVNFDWDTNMVFHNSFLSLHENGMTITALDADRQVIYRQTYYSIGGGFIVDEAHFGQEEENPVTVPYPYQHAEDILKHCQENGLMLSTMMMRNELALHGKKEVEAHLHNVWKTMKDCIEHGVHTEGVLPGPLKVTRRAPSLYRLLQANSNRLANDPMHVIDWVNMFALAVNEENAAGGRVVTAPTNGACGIVPAVLSYYEKFVGPLTQDVIERYLLAAGMIGSLYKMNASISGAEVGCQGEVGVACSMAAAGLTEILGGTPVQVCIAAEIAMEHNLGLTCDPVGGQVQVPCIERNAIASVKAINASRMALRRTTNPRVTLDKVIETMYETGKDMNAKYRETSKGGLAVKVVCS
47019	GC_00001398	core	Haemophilus_parainfluenzae_777_HPAR	29175	33	33	1	1	1	32	0	0.030303	1	32	0	0.030303	0	32	1	0	PF03313	Serine dehydratase alpha chain	SSF143548	None	TIGR00720	sda_mono: L-serine ammonia-lyase			MISVFDMFKVGVGPSSSHTVGPMKAGKQFIDDLIEQGKFDSVATLHVDVYGSLSMTGHGHNTDIAIIMGLAGYLPHDVDIDLIPTFIEQVKQTKKLSIAQGKKTVNFDWDTNMVFHNSFLSLHENGMTITALDADRQVIYRQTYYSIGGGFIVDEAHFGQEEDNPVAVPYPYQHAEDILKHCQENGLMFSTMMMRNELALRDKKEVEAHLHNVWKTMKDCIEHGVNTEGVLPGPLKVVRRAPSLYRLLQANSNRLANDPMHVIDWVNMFALAVNEENAAGGRVVTAPTNGACGIVPAVLSYYEKFVGPLTQDVIERYLLAAGMIGSLYKMNASISGAEVGCQGEVGVACSMAAAGLTEILGGTPVQVCIAAEIAMEHNLGLTCDPVGGQVQVPCIERNAIASVKAINASRMALRRTTNPRVTLDKVIETMYETGKDMNAKYRETSKGGLAVKVVCS
47020	GC_00001398	core	Haemophilus_parainfluenzae_901_HPAR	31983	33	33	1	1	1	32	0	0.030303	1	32	0	0.030303	0	32	1	0	PF03313	Serine dehydratase alpha chain	SSF143548	None	TIGR00720	sda_mono: L-serine ammonia-lyase			MISVFDMFKVGVGPSSSHTVGPMKAGKQFIDDLIEQGKFDSVATLHVDVYGSLSMTGHGHNTDIAIIMGLAGYLPYDVDIDLIPTFIEQVKQTKKLSIAQGKKMVNFDWDANMVFHNSFLSLHENGMTITALDADRNVLYRQTYYSIGGGFIVDEAHFGQEEENPVTVPYPYQHAEDILKHCQESGLMLSTVMMKNELALRDKKEVEAHLQNVWKTMKDCIEHGIKTEGVLPGPLKVARRAPSLYRLLEANSGRLAHDPMYVIDWVNMFALAVNEENAAGGRVVTAPTNGACGIVPAVLSYYEKFVAPLTPEVIERYLLAAGMIGSLYKMNASISGAEVGCQGEVGVACSMAAAGLTEILGGTPVQVCIAAEIAMEHNLGLTCDPVGGQVQVPCIERNAIASVKAINASRMALRRTTNPRVTLDKVIETMYETGKDMNAKYRETSKGGLAVKVVCS
47021	GC_00001398	core	Haemophilus_parainfluenzae_ATCC_33392_v1	1884	33	33	1	1	1	32	0	0.030303	1	32	0	0.030303	0	32	1	0	PF03313	Serine dehydratase alpha chain	SSF143548	None	TIGR00720	sda_mono: L-serine ammonia-lyase			MISVFDMFKVGVGPSSSHTVGPMKAGKQFIDDLIEQGKFNDAATLHVDVYGSLSMTGLGHNTDIAIIMGLAGYLPHDVDIDLIPTFIEQVKQTKKLSIVQGKKTVNFDWDANMVFHNSFLSLHENGMTITALDAERNVLYRQTYYSIGGGFIVDEAHFGQEEKNPATVPYPYQHAEDILKHCQESGLMLSTVMMKNELALRDKKEVEAHLQNVWKTMKDCIEHGIKTEGVLPGPLKVARRAPSLYRLLEANSGRLAHDPMYVIDWVNMFALAVNEENAAGGRVVTAPTNGACGIVPAVLSYYEKFVAPLTPEVIERYLLAAGMIGSLYKMNASISGAEVGCQGEVGVACSMAAAGLTEILGGTPVQVCIAAEIAMEHNLGLTCDPVGGQVQVPCIERNAIASVKAINASRMALRRTTNPRVTLDKVIETMYETGKDMNAKYRETSKGGLAVKVVCS
47022	GC_00001398	core	Haemophilus_parainfluenzae_ATCC_33392_v2	8912	33	33	1	1	1	32	0	0.030303	1	32	0	0.030303	0	32	1	0	PF03313	Serine dehydratase alpha chain	SSF143548	None	TIGR00720	sda_mono: L-serine ammonia-lyase			MISVFDMFKVGVGPSSSHTVGPMKAGKQFIDDLIEQGKFNDAATLHVDVYGSLSMTGLGHNTDIAIIMGLAGYLPHDVDIDLIPTFIEQVKQTKKLSIVQGKKTVNFDWDANMVFHNSFLSLHENGMTITALDAERNVLYRQTYYSIGGGFIVDEAHFGQEEKNPATVPYPYQHAEDILKHCQESGLMLSTVMMKNELALRDKKEVEAHLQNVWKTMKDCIEHGIKTEGVLPGPLKVARRAPSLYRLLEANSGRLAHDPMYVIDWVNMFALAVNEENAAGGRVVTAPTNGACGIVPAVLSYYEKFVAPLTPEVIERYLLAAGMIGSLYKMNASISGAEVGCQGEVGVACSMAAAGLTEILGGTPVQVCIAAEIAMEHNLGLTCDPVGGQVQVPCIERNAIASVKAINASRMALRRTTNPRVTLDKVIETMYETGKDMNAKYRETSKGGLAVKVVCS
47023	GC_00001398	core	Haemophilus_parainfluenzae_ATCC_9796	41233	33	33	1	1	1	32	0	0.030303	1	32	0	0.030303	0	32	1	0	PF03313	Serine dehydratase alpha chain	SSF143548	None	TIGR00720	sda_mono: L-serine ammonia-lyase			MISVFDMFKVGVGPSSSHTVGPMKAGKQFIDDLIEQGKFNDAATLHVDVYGSLSMTGLGHNTDIAIIMGLAGYLPYDVDIDLIPTFIEQVKQTKKLSIAQGKKTVNFDWDANMVFHNSFLSLHENGMTITALDADRNVLYRQTYYSIGGGFIVDEAHFGQEEKNPATVPYPYQHAEDILKHCQESGLMLSTVMMKNELALRDKKEVEAHLQNVWKTMKDCIEHGIKTEGVLPGPLKVARRAPSLYRLLEANSGRLAHDPMYVIDWVNMFALAVNEENAAGGRVVTAPTNGACGIVPAVLSYYEKFVAPLTPEVIERYLLAAGMIGSLYKMNASISGAEVGCQGEVGVACSMAAAGLTEILGGTPVQVCIAAEIAMEHNLGLTCDPVGGQVQVPCIERNAIASVKAINASRMALRRTTNPRVTLDKVIETMYETGKDMNAKYRETSKGGLAVKVVCS
47024	GC_00001398	core	Haemophilus_parainfluenzae_C2004000280	48132	33	33	1	1	1	32	0	0.030303	1	32	0	0.030303	0	32	1	0	PF03313	Serine dehydratase alpha chain	SSF143548	None	TIGR00720	sda_mono: L-serine ammonia-lyase			MISVFDMFKVGVGPSSSHTVGPMKAGKQFIDDLIEQGKFDAVATLHVDVYGSLSMTGHGHNTDIAIIMGLAGYLPHDVDIDLIPTFIEQVKQTKKLSIAQGKKNVNFDWDANMVFHNSFLSLHENGMTITALDADRKVLYRQTYYSIGGGFIVDEAHFGQEEENPVTVPYPYQHAEDILKHCQESGLMLSTVMMKNELALRDKKEVEAHLQNVWKTMKDCIEHGIKTEGVLPGPLKVARRAPSLYRLLEANSGRLAHDPMYVIDWVNMFALAVNEENAAGGRVVTAPTNGACGIVPAVLSYYEKFVAPLTPEVIERYLLAAGMIGSLYKMNASISGAEVGCQGEVGVACSMAAAGLTEILGGTPVQVCIAAEIAMEHNLGLTCDPVGGQVQVPCIERNAIASVKAINASRMALRRTTNPRVTLDKVIETMYETGKDMNAKYRETSKGGLAVKVVCS
47025	GC_00001398	core	Haemophilus_parainfluenzae_C2004002727	56597	33	33	1	1	1	32	0	0.030303	1	32	0	0.030303	0	32	1	0	PF03313	Serine dehydratase alpha chain	SSF143548	None	TIGR00720	sda_mono: L-serine ammonia-lyase			MISVFDMFKVGVGPSSSHTVGPMKAGKQFIDDLIEQGKFNDAATLHVDVYGSLSMTGLGHNTDIAIIMGLAGYLPHDVDIDLIPTFIEQVKQTKKLSIAQGKKTVNFDWDANMVFHNSFLSLHENGMTITALDADRNVLYRQTYYSIGGGFIVDEAHFGQEEKNPVAVPYPYQHAEDILKHCQESGLMLSTVMMKNELALRDKKEVEAHLQNVWKTMKDCIEHGIKTEGVLPGPLKVARRAPSLYRLLEANSGRLAHDPMYVIDWVNMFALAVNEENAAGGRVVTAPTNGACGIVPAVLSYYEKFVAPLTPEVIERYLLAAGMIGSLYKMNASISGAEVGCQGEVGVACSMAAAGLTEILGGTPVQVCIAAEIAMEHNLGLTCDPVGGQVQVPCIERNAIASVKAINASRMALRRTTNPRVTLDKVIETMYETGKDMNAKYRETSKGGLAVKVVCS
47026	GC_00001398	core	Haemophilus_parainfluenzae_C2004002729	54647	33	33	1	1	1	32	0	0.030303	1	32	0	0.030303	0	32	1	0	PF03313	Serine dehydratase alpha chain	SSF143548	None	TIGR00720	sda_mono: L-serine ammonia-lyase			MISVFDMFKVGVGPSSSHTVGPMKAGKQFIDDLIEQGKFDAVATLHVDVYGSLSMTGHGHNTDIAIIMGLAGYLPHDVDIDLIPTFIEQVKQTKKLSIAQGKKTVNFDWDANMVFHNSFLSLHENGMTITALDADRNVLYRQTYYSIGGGFIVDEAHFGQEEENPVTVPYPYQHAEDILKHCQESGLMLSTVMMKNELALRDKKEVEAHLQNVWKTMKDCIEHGIKTEGVLPGPLKVARRAPSLYRLLEANSGRLAHDPMYVIDWVNMFALAVNEENAAGGRVVTAPTNGACGIVPAVLSYYEKFVAPLTPEVIERYLLAAGMIGSLYKMNASISGAEVGCQGEVGVACSMAAAGLTEILGGTPVQVCIAAEIAMEHNLGLTCDPVGGQVQVPCIERNAIASVKAINASRMALRRTTNPRVTLDKVIETMYETGKDMNAKYRETSKGGLAVKVVCS
47027	GC_00001398	core	Haemophilus_parainfluenzae_C2005004058	59106	33	33	1	1	1	32	0	0.030303	1	32	0	0.030303	0	32	1	0	PF03313	Serine dehydratase alpha chain	SSF143548	None	TIGR00720	sda_mono: L-serine ammonia-lyase			MISVFDMFKVGVGPSSSHTVGPMKAGKQFIDDLIEQGKFNDAATLHVDVYGSLSMTGLGHNTDIAIIMGLAGYLPHDVDIDLIPTFIEQVKQTKKLSIAQGKKTVNFDWDTNMVFHNSFLSLHENGMTITALDADHNVLYRQTYYSIGGGFIVDEAHFGQEEKNPATVPYPYQHAEDILKHCQESGLMLSTVMMKNELALRDKKEVEAHLQNVWKTMKDCIEHGIKTEGVLPGPLKVARRAPSLYRLLGANSGRLAHDPMYVIDWVNMFALAVNEENAAGGRVVTAPTNGACGIVPAVLSYYEKFVAPLTPEVIERYLLAAGMIGSLYKMNASISGAEVGCQGEVGVACSMAAAGLTEILGGTPVQVCIAAEIAMEHNLGLTCDPVGGQVQVPCIERNAIASVKAINASRMALRRTTNPRVTLDKVIETMYETGKDMNAKYRETSKGGLAVKVVCS
47028	GC_00001398	core	Haemophilus_parainfluenzae_C2006002596	50505	33	33	1	1	1	32	0	0.030303	1	32	0	0.030303	0	32	1	0	PF03313	Serine dehydratase alpha chain	SSF143548	None	TIGR00720	sda_mono: L-serine ammonia-lyase			MISVFDMFKVGVGPSSSHTVGPMKAGKQFIDDLIEQGKFNDAATLHVDVYGSLSMTGLGHNTDIAIIMGLAGYLPHDVDIDLIPTFIEQVKQTKKLSIAQGKKTVNFDWDANMVFHNSFLSLHENGMTITALDADHNVLYRQTYYSIGGGFIVDEAHFGQEEKNPATVPYPYQHAEDILKHCQESGLMLSTVMMKNELALRDKKEVEAHLQNVWKTMKDCIEHGIKTEGVLPGPLKVARRAPSLYRLLEANSGRLAHDPMYVIDWVNMFALAVNEENAAGGRVVTAPTNGACGIVPAVLSYYEKFVAPLTPEVIERYLLAAGMIGSLYKMNASISGAEVGCQGEVGVACSMAAAGLTEILGGTPVQVCIAAEIAMEHNLGLTCDPVGGQVQVPCIERNAIASVKAINASRMALRRTTNPRVTLDKVIETMYETGKDMNAKYRETSKGGLAVKVVCS
47029	GC_00001398	core	Haemophilus_parainfluenzae_C2008001710	51977	33	33	1	1	1	32	0	0.030303	1	32	0	0.030303	0	32	1	0	PF03313	Serine dehydratase alpha chain	SSF143548	None	TIGR00720	sda_mono: L-serine ammonia-lyase			MISVFDMFKVGVGPSSSHTVGPMKAGKQFIDDLIEQGKFDSVATLHVDVYGSLSMTGLGHNTDIAIIMGLAGYLPHDVDIDLIPTFIDQVKQTKKLSIAQGKKTVNFDWDANMVFHNSFLSLHENGMTITALDAERNVLYRQTYYSIGGGFIVDEAHFGQEEENPVAVPYPYQYAEDILKHCQENGLMLSTVMMRNELALRDKKEVEAHLHNVWKNMKDCIKHGVNTEGVLPGPLKVVRRAPSLYRLLQANSNRLANDPMHVIDWVNMFALAVNEENAAGGRVVTAPTNGACGIVPAVLSYYEKFVGPLTQDVIERYLLSAGMIGSLYKMNASISGAEVGCQGEVGVACSMAAAGLTEILGGTPVQVCIAAEIAMEHNLGLTCDPVGGQVQVPCIERNAIASVKAINASRMALRRTTNPRVTLDKVIETMYETGKDMNAKYRETSKGGLAVKVVCS
47030	GC_00001398	core	Haemophilus_parainfluenzae_C2008003258	60270	33	33	1	1	1	32	0	0.030303	1	32	0	0.030303	0	32	1	0	PF03313	Serine dehydratase alpha chain	SSF143548	None	TIGR00720	sda_mono: L-serine ammonia-lyase			MISVFDMFKVGVGPSSSHTVGPMKAGKQFIDDLIEQGKFDSVAILHVDVYGSLSMTGHGHNTDIAIIMGLAGYLPHDVDIDLIPTFIEQVKQTKTLSIAQGKKTVNFDWDTNMVFHNSFLSLHENGMTITALDADRQVIYRQTYYSIGGGFIVDEAHFGQEEENPVTVPYPYQHAEDILKHCQENGLMLSTMMMRNELALHGKKEVEAHLHNVWKTMKDCIEHGVHTEGVLPGPLKVTRRAPSLYRLLQANSNRLANDPMHVIDWVNMFALAVNEENAAGGRVVTAPTNGACGIVPAVLSYYEKFVGPLTQDVIERYLLAAGMIGSLYKMNASISGAEVGCQGEVGVACSMAAAGLTEILGGTPVQVCIAAEIAMEHNLGLTCDPVGGQVQVPCIERNAIASVKAINASRMALRRTTNPRVTLDKVIETMYETGKDMNAKYRETSKGGLAVKVVCS
47031	GC_00001398	core	Haemophilus_parainfluenzae_C2009038101	61888	33	33	1	1	1	32	0	0.030303	1	32	0	0.030303	0	32	1	0	PF03313	Serine dehydratase alpha chain	SSF143548	None	TIGR00720	sda_mono: L-serine ammonia-lyase			MISVFDMFKVGVGPSSSHTVGPMKAGKQFIDDLIEQGKFDSVATLHVDVYGSLSMTGHGHNTDIAIIMGLAGYLPHDVDIDLIPTFIEQVKQTKKLSIAQGKKTVNFDWDTNMVFHNSFLSLHENGMTITALDADRQVIYRQTYYSIGGGFIVDEAHFGQEEDNPVAVPYPYQHAEDILKHCQENGLMFSTMMMRNELALRDKKEVEAHLHNVWKTMKDCIEHGVNTEGVLPGPLKVVRRAPSLYRLLQANSNRLANDPMHVIDWVNMFALAVNEENAAGGRVVTAPTNGACGIVPAVLSYYEKFVGPLTQDVIERYLLAAGMIGSLYKMNASISGAEVGCQGEVGVACSMAAAGLTEILGGTPVQVCIAAEIAMEHNLGLTCDPVGGQVQVPCIERNAIASVKAINASRMALRRTTNPRVTLDKVIETMYETGKDMNAKYRETSKGGLAVKVVCS
47032	GC_00001398	core	Haemophilus_parainfluenzae_C2011020591	64046	33	33	1	1	1	32	0	0.030303	1	32	0	0.030303	0	32	1	0	PF03313	Serine dehydratase alpha chain	SSF143548	None	TIGR00720	sda_mono: L-serine ammonia-lyase			MISVFDMFKVGVGPSSSHTVGPMKAGKQFIDDLIEQGKFDSVAILHVDVYGSLSMTGHGHNTDIAIIMGLAGYLPHDVDIDLIPTFIEQVKQTKTLSIAQGKKTVNFDWDTNMVFHNSFLSLHENGMTITALDADRQVIYRQTYYSIGGGFIVDEAHFGQEEENPVTVPYPYQHAEDILKHCQENGLMLSTMMMRNELALHGKKEVEAHLHNVWKTMKDCIEHGVHTEGVLPGPLKVTRRAPSLYRLLQANSNRLANDPMHVIDWVNMFALAVNEENAAGGRVVTAPTNGACGIVPAVLSYYEKFVGPLTQDVIERYLLAAGMIGSLYKMNASISGAEVGCQGEVGVACSMAAAGLTEILGGTPVQVCIAAEIAMEHNLGLTCDPVGGQVQVPCIERNAIASVKAINASRMALRRTTNPRVTLDKVIETMYETGKDMNAKYRETSKGGLAVKVVCS
47033	GC_00001398	core	Haemophilus_parainfluenzae_CCUG_58848	36774	33	33	1	1	1	32	0	0.030303	1	32	0	0.030303	0	32	1	0	PF03313	Serine dehydratase alpha chain	SSF143548	None	TIGR00720	sda_mono: L-serine ammonia-lyase			MISVFDMFKVGVGPSSSHTVGPMKAGKQFIDDLIEQGKFNDAATLHVDVYGSLSMTGLGHNTDIAIIIGLAGYLPHDVDIDLIPTFIEQVKQTKKLSIAQGKKTVNFDWDANMVFHNSFLSLHENGMTITALDADRNVLYRQTYYSIGGGFIVDEAHFGQEEKNPVAVPYPYQHAEDILKHCQESGLMLSTVMMKNELALRDKKEVEAHLQNVWKTMKDCIEHGIKTEGVLPGPLKVARRAPSLYRLLEANSGRLAHDPMYVIDWVNMFALAVNEENAAGGRVVTAPTNGACGIVPAVLSYYEKFVAPLTPEVIERYLLAAGMIGSLYKMNASISGAEVGCQGEVGVACSMAAAGLTEILGGTPVQVCIAAEIAMEHNLGLTCDPVGGQVQVPCIERNAIASVKAINASRMALRRTTNPRVTLDKVIETMYETGKDMNAKYRETSKGGLAVKVVCS
47034	GC_00001398	core	Haemophilus_parainfluenzae_CCUG_62654	34145	33	33	1	1	1	32	0	0.030303	1	32	0	0.030303	0	32	1	0	PF03313	Serine dehydratase alpha chain	SSF143548	None	TIGR00720	sda_mono: L-serine ammonia-lyase			MISVFDMFKVGVGPSSSHTVGPMKAGKQFIDDLIEQGNFDAVATLHVDVYGSLSMTGHGHNTDIAIIMGLAGYLPHDVDIDLIPTFIEQVKQTKKLSIAQGKKNVNFDWDANMVFHNSFLSLHENGMTITALDADRNMLYRQTYYSIGGGFIVDEAHFGQEEENPVTVPYPYQHAEDILKHCQESGLMLSTVMMKNELALRDKKEVEAHLQNVWKTMKDCIEHGIKTEGVLPGPLKVARRAPSLYRLLEANSGRLAHDPMYVIDWVNMFALAVNEENAAGGRVVTAPTNGACGIVPAVLSYYEKFVAPLTPEVIERYLLAAGMIGSLYKMNASISGAEVGCQGEVGVACSMAAAGLTEILGGTPVQVCIAAEIAMEHNLGLTCDPVGGQVQVPCIERNAIASVKAINASRMALRRTTNPRVTLDKVIETMYETGKDMNAKYRETSKGGLAVKVVCS
47035	GC_00001398	core	Haemophilus_parainfluenzae_CCUG_62655	38246	33	33	1	1	1	32	0	0.030303	1	32	0	0.030303	0	32	1	0	PF03313	Serine dehydratase alpha chain	SSF143548	None	TIGR00720	sda_mono: L-serine ammonia-lyase			MISVFDMFKVGVGPSSSHTVGPMKAGKQFIDDLIEQGNFDAVATLHVDVYGSLSMTGHGHNTDIAIIMGLAGYLPHDVDIDLIPTFIEQVKQTKKLSIAQGKKNVNFDWDANMVFHNSFLSLHENGMTITALDADRNMLYRQTYYSIGGGFIVDEAHFGQEEENPVTVPYPYQHAEDILKHCQESGLMLSTVMMKNELALRDKKEVEAHLQNVWKTMKDCIEHGIKTEGVLPGPLKVARRAPSLYRLLEANSGRLAHDPMYVIDWVNMFALAVNEENAAGGRVVTAPTNGACGIVPAVLSYYEKFVAPLTPEVIERYLLAAGMIGSLYKMNASISGAEVGCQGEVGVACSMAAAGLTEILGGTPVQVCIAAEIAMEHNLGLTCDPVGGQVQVPCIERNAIASVKAINASRMALRRTTNPRVTLDKVIETMYETGKDMNAKYRETSKGGLAVKVVCS
47036	GC_00001398	core	Haemophilus_parainfluenzae_HK2019_HK2019	7463	33	33	1	1	1	32	0	0.030303	1	32	0	0.030303	0	32	1	0	PF03313	Serine dehydratase alpha chain	SSF143548	None	TIGR00720	sda_mono: L-serine ammonia-lyase			MISVFDMFKVGVGPSSSHTVGPMKAGKQFIDDLIEQGNFDAVATLHVDVYGSLSMTGHGHNTDIAIIMGLAGYLPHDVDIDLIPTFIEQVKQTKKLSIAQGKKNVNFDWDANMVFHNSFLSLHENGMTITALDADRNMLYRQTYYSIGGGFIVDEAHFGQEEENPVTVPYPYQHAEDILKHCQESGLMLSTVMMKNELALRDKKEVEAHLQNVWKTMKDCIEHGIKTEGVLPGPLKVARRAPSLYRLLEANSGRLAHDPMYVIDWVNMFALAVNEENAAGGRVVTAPTNGACGIVPAVLSYYEKFVAPLTPEVIERYLLAAGMIGSLYKMNASISGAEVGCQGEVGVACSMAAAGLTEILGGTPVQVCIAAEIAMEHNLGLTCDPVGGQVQVPCIERNAIASVKAINASRMALRRTTNPRVTLDKVIETMYETGKDMNAKYRETSKGGLAVKVVCS
47037	GC_00001398	core	Haemophilus_parainfluenzae_HK262_HK262	5474	33	33	1	1	1	32	0	0.030303	1	32	0	0.030303	0	32	1	0	PF03313	Serine dehydratase alpha chain	SSF143548	None	TIGR00720	sda_mono: L-serine ammonia-lyase			MISVFDMFKVGVGPSSSHTVGPMKAGKQFIDDLIEQGNFDAVATLHVDVYGSLSMTGHGHNTDIAIIMGLAGYLPHDVDIDLIPTFIEQVKQTKKLSIAQGKKNVNFDWDANMVFHNSFLSLHENGMTITALDADRNMLYRQTYYSIGGGFIVDEAHFGQEEENPVTVPYPYQHAEDILKHCQESGLMLSTVMMKNELALRDKKEVEAHLQNVWKTMKDCIEHGIKTEGVLPGPLKVARRAPSLYRLLEANSGRLAHDPMYVIDWVNMFALAVNEENAAGGRVVTAPTNGACGIVPAVLSYYEKFVAPLTPEVIERYLLAAGMIGSLYKMNASISGAEVGCQGEVGVACSMAAAGLTEILGGTPVQVCIAAEIAMEHNLGLTCDPVGGQVQVPCIERNAIASVKAINASRMALRRTTNPRVTLDKVIETMYETGKDMNAKYRETSKGGLAVKVVCS
47038	GC_00001398	core	Haemophilus_parainfluenzae_T3T1_T3T1	2982	33	33	1	1	1	32	0	0.030303	1	32	0	0.030303	0	32	1	0	PF03313	Serine dehydratase alpha chain	SSF143548	None	TIGR00720	sda_mono: L-serine ammonia-lyase			MISVFDMFKVGVGPSSSHTVGPMKAGKQFIDDLIEQGKFDAVATLHVDVYGSLSMTGLGHNTDIAIIMGLAGYLPHDVDIDLIPTFIDQVKQTKKLSIAQGKKTVNFDWDANMVFHNSFLSLHENGMTITALDAERNVLYRQTYYSIGGGFIVDEAHFGQEKENPVAVPYPYQYAEDILKHCQENGLMLSTVMMRNELALRDKKEVEAHLHNVWKTMKDCIEHGVNTEGVLPGPLKVVRRAPSLYRLLQANSNRLANDPMHVIDWVNMFALAVNEENAAGGRVVTAPTNGACGIVPAVLSYYEKFVGPLTQDVIERYLLAAGMIGSLYKMNASISGAEVGCQGEVGVACSMAAAGLTEILGGTPVQVCIAAEIAMEHNLGLTCDPVGGQVQVPCIERNAIASVKAINASRMALRRTTNPRVTLDKVIETMYETGKDMNAKYRETSKGGLAVKVVCS
47039	GC_00001398	core	Haemophilus_parainfluenzae_UMB0748	46080	33	33	1	1	1	32	0	0.030303	1	32	0	0.030303	0	32	1	0	PF03313	Serine dehydratase alpha chain	SSF143548	None	TIGR00720	sda_mono: L-serine ammonia-lyase			MISVFDMFKVGVGPSSSHTVGPMKAGKQFIDDLIEQGKFNDAATLHVDVYGSLSMTGLGHNTDIAIIMGLAGYLPHDVDIDLIPTFIEQVKQTKKLSIAQGKKTVNFDWDANMVFHNSFLSLHENGMTITALDADRNVLYRQTYYSIGGGFIVDEAHFGQEEKNSVAVPYPYQHAEDILKHCQESGLMLSTVMMKNELALRDKKEVEAHLQNVWKTMKDCIEHGIKTEGVLPGPLKVARRAPSLYRLLEANSGRLAHDPMYVIDWVNMFALAVNEENAAGGRVVTAPTNGACGIVPAVLSYYEKFVAPLTPEVIERYLLAAGMIGSLYKMNASISGAEVGCQGEVGVACSMAAAGLTEILGGTPVQVCIAAEIAMEHNLGLTCDPVGGQVQVPCIERNAIASVKAINASRMALRRTTNPRVTLDKVIETMYETGKDMNAKYRETSKGGLAVKVVCS
47040	GC_00001399	core	Haemophilus_parainfluenzae_1128_HPAR	17997	33	33	1	1	0	33	0	0	0	33	0	0	1	31	1	0.03125	PF00270	DEAD/DEAH box helicase	SSF52540	None					MNLSPFEEFDLSPELLKALEKKGYTRPTAIQLEAIPAAMEERDVLGSAPTGTGKTAAFLLPAIQHLLDYPRRKPGAPRILILTPTRELAMQVAEQAEELAQFTHLKIATITGGVAYQNHGEVFNSNQDIVVATPGRLLQYIKEENFDCRAVEMLIFDEADRMLQMGFGQDAEKIAAETRWRKQTLLFSATLEGELLVDFAERLLNDPVKIDAEPSRRERKKINQWYYHADSNEHKIKLLARFIETENVSRGIVFVRRREDVRELSETLRKRGIRSTYLEGDMAQTQRNNAIDKLKSGVVTVLVATDVAARGIDIDNVTHVMNFDLPYSADTYLHRIGRTARAGKKGTAVSFVEAHDYKLLGKIKRYTEELLKARILEGLEPRTKPPKDGEVKSMSKKQKARIKEKREEKKKSGVKKKAKLRHKDTKNIGKRRKPSAEKAAEKQ
47041	GC_00001399	core	Haemophilus_parainfluenzae_1209_HPAR	11470	33	33	1	1	0	33	0	0	0	33	0	0	1	31	1	0.03125	PF00270	DEAD/DEAH box helicase	SSF52540	None					MNLSPFEEFDLSPELLKALEKKGYTRPTAIQLEAIPAAMEERDVLGSAPTGTGKTAAFLLPAIQHLLDYPRRKPGAPRILILTPTRELAMQVAEQAEELAQFTHLKIATITGGVAYQNHGEVFNSNQDIVVATPGRLLQYIKEENFDCRAVEMLIFDEADRMLQMGFGQDAEKIAAETRWRKQTLLFSATLEGELLVDFAERLLNDPVKIDAEPSRRERKKINQWYYHADSNEHKIKLLARFIETEKVSRGIVFVRRREDVRELSETLRKRGIRSTYLEGDMAQTQRNNAIDKLKSGVVTVLVATDVAARGIDIDDVTHVMNFDLPYSADTYLHRIGRTARAGKKGTAVSFVEAHDYKLLGKIKRYTEDLLKARILEGLEPRTKPPKDGEVKSMSKKQKARIKEKREEKKKSEVKKKAKLRHKDTKNIGKRRKPSAEKTDDK-
47042	GC_00001399	core	Haemophilus_parainfluenzae_137_HINF	13563	33	33	1	1	0	33	0	0	0	33	0	0	1	31	1	0.03125	PF00270	DEAD/DEAH box helicase	SSF52540	None					MNLSPFEEFDLSPELLKALEKKGYTRPTAIQLEAIPAAMEERDVLGSAPTGTGKTAAFLLPAIQHLLDYPRRKPGAPRILILTPTRELAMQVAEQAEELAQFTHLKIATITGGVAYQNHGEVFNSNQDIVVATPGRLLQYIKEENFDCRAVEMLIFDEADRMLQMGFGQDAEKIAAETRWRKQTLLFSATLEGELLVDFAERLLNDPVKIDAEPSRRERKKINQWYYHADSNEHKIKLLARFIETEKVSRGIVFVRRREDVRELSETLRKRGIRSTYLEGDMAQTQRNNAIDKLKSGVVTVLVATDVAARGIDIDDVTHVMNFDLPYSADTYLHRIGRTARAGKKGTAVSFVEAHDYKLLGKIKRYTEELLKARILEGLEPRTKPPKDGEVKSMSKKQKARIKEKREEKKKADMKKKAKLRHKDTKNIGKRRKPSAEKTAEK-
47043	GC_00001399	core	Haemophilus_parainfluenzae_146_HPAR	15227	33	33	1	1	0	33	0	0	0	33	0	0	1	31	1	0.03125	PF00270	DEAD/DEAH box helicase	SSF52540	None					MNLSPFEEFDLSPELLKALEKKGYTRPTAIQLEAIPAAMEERDVLGSAPTGTGKTAAFLLPAIQHLLDYPRRKPGAPRILILTPTRELAMQVAEQAEELTQFTHLKIATITGGVAYQNHGEVFNSNQDIVVATPGRLLQYIKEENFDCRAVEILIFDEADRMLQMGFGQDAEKIAAETRWRKQTLLFSATLEGELLVDFADRLLNDPVKIDAEPSRRERKKINQWYYHADSNEHKIKLLARFIETENVSRGIVFVRRREDVRELSETLRKRGIRSTYLEGDMAQTQRNNAIDKLKSGVVTVLVATDVAARGIDIDDVTHVMNFDLPYSADTYLHRIGRTARAGKKGTAVSFVEAHDYKLLGKIKRYTEELLKARILEGLEPRTKPPKDGEVKSMSKKQKARIKEKREEKKKSEVKKKAKLRHKDTKNIGKRRKPSTEKTDEK-
47044	GC_00001399	core	Haemophilus_parainfluenzae_155_HPAR	19347	33	33	1	1	0	33	0	0	0	33	0	0	1	31	1	0.03125	PF00270	DEAD/DEAH box helicase	SSF52540	None					MNLSPFEEFDLSPELLKALEKKGYTRPTAIQLEAIPAAMEERDVLGSAPTGTGKTAAFLLPAIQHLLDYPRRKPGAPRILILTPTRELAMQVAEQAEELAQFTHLKIATITGGVAYQNHGEVFNSNQDIVVATPGRLLQYIKEENFDCRAVEMLIFDEADRMLQMGFGQDAEKIAAETRWRKQTLLFSATLEGELLVDFAERLLNDPVKIDAEPSRRERKKINQWYYHADSNEHKIKLLARFIETENVSRGIVFVRRREDVRELSETLRKRGIRSTYLEGDMAQTQRNNAIDKLKSGVVTVLVATDVAARGIDIDDVTHVMNFDLPYSADTYLHRIGRTARAGKKGTAVSFVEAHDYKLLGKIKRYTEELLKARILEGLEPRTKPPKDGEVKSMSKKQKARIKEKREEKKKSEVKKKAKLRHKDTKNIGKRRKPSAEKTAEE-
47045	GC_00001399	core	Haemophilus_parainfluenzae_174_HPAR	23923	33	33	1	1	0	33	0	0	0	33	0	0	1	31	1	0.03125	PF00270	DEAD/DEAH box helicase	SSF52540	None					MNLSPFEEFDLSPELLKALEKKGYTRPTAIQLEAIPAAMEERDVLGSAPTGTGKTAAFLLPAIQHLLDYPRRKPGAPRILILTPTRELAMQVAEQAEELAQFTHLKIATITGGVAYQNHGEVFNSNQDIVVATPGRLLQYIKEENFDCRAVEMLIFDEADRMLQMGFGQDAEKIAAETRWRKQTLLFSATLEGELLVDFAERLLNDPVKIDAEPSRRERKKINQWYYHADSNEHKIKLLARFIETEKVSRGIVFVRRREDVRELSETLRKRGIRSTYLEGDMAQTQRNNAIDKLKSGVVTVLVATDVAARGIDIDDVTHVMNFDLPYSADTYLHRIGRTARAGKKGTAVSFVEAHDYKLLGKIKRYTEELLKARILEGLEPRTKPPKDGEVKSMSKKQKARIKEKREEKKKADMKKKAKLRHKDTKNIGKRRKPSAEKTAEK-
47046	GC_00001399	core	Haemophilus_parainfluenzae_209_HPAR	24295	33	33	1	1	0	33	0	0	0	33	0	0	1	31	1	0.03125	PF00270	DEAD/DEAH box helicase	SSF52540	None					MNLSPFEEFDLSPELLKALEKKGYSRPTAIQLEAIPAAMEERDVLGSAPTGTGKTAAFLVPAIQHLLDYPRRKPGAPRILILTPTRELAMQVAEQAEELAQFTHLKIATITGGVAYQNHGEVFNSNQDIVVATPGRLLQYIKEENFDCRAVEMLIFDEADRMLQMGFGQDAEKIAAETRWRKQTLLFSATLEGELLVDFADRLLNDPVKIDAEPSRRERKKINQWYYHADSNEHKIKLLARFIETEKVSRGIVFVRRREDVRELSETLRKRGIRSTYLEGDMAQTQRNNAIDKLKSGIVTVLVATDVAARGIDIDDVTHVMNFDLPYSADTYLHRIGRTARAGKKGTAVSFVEAHDYKLLGKIKRYTEELLKARILEGLEPRTKPPKDGEVKSMSKKQKARIKEKREEKKKAEVKKKAKLRHKDTKNIGKRRKPSAEKTAEK-
47047	GC_00001399	core	Haemophilus_parainfluenzae_215035_2_ISO5	32397	33	33	1	1	0	33	0	0	0	33	0	0	1	31	1	0.03125	PF00270	DEAD/DEAH box helicase	SSF52540	None					MNLSPFEEFDLSPELLKALEKKGYTRPTAIQLEAIPAAMEERDVLGSAPTGTGKTAAFLLPAIQHLLDYPRRKPGAPRILILTPTRELAMQVAEQAEELAQFTHLKIATITGGVAYQNHGEVFNSNQDIVVATPGRLLQYIKEENFDCRAVEMLIFDEADRMLQMGFGQDAEKIAAETRWRKQTLLFSATLEGELLVDFADRLLNDPVKIDAEPSRRERKKINQWYYHADSNEHKIKLLARFIETENVSRGIVFVRRREDVRELSETLRKRGIRSTYLEGDMAQTQRNNAIDKLKSGIVTVLVATDVAARGIDIDDVTHVMNFDLPYSADTYLHRIGRTARAGKKGTAVSFVEAHDYKLLGKIKRYTEELLKARILEGLEPRTKPPKDGEVKSMSKKQKARIKEKREEKKKSEVKKKAKLRHKDTKNIGKRRKPSTEKTAEK-
47048	GC_00001399	core	Haemophilus_parainfluenzae_432_HPAR	21248	33	33	1	1	0	33	0	0	0	33	0	0	1	31	1	0.03125	PF00270	DEAD/DEAH box helicase	SSF52540	None					MNLSPFEEFDLSPELLKALEKKGYTRPTAIQLEAIPAAMEERDVLGSAPTGTGKTAAFLLPAIQHLLDYPRRKPGAPRILILTPTRELAMQVAEQAEELAQFTHLKIATITGGVAYQNHGEVFNSNQDIVVATPGRLLQYIKEENFDCRAVEILIFDEADRMLQMGFGQDAEKIAAETRWRKQTLLFSATLEGELLVDFAERLLNDPVKIDAEPSRRERKKINQWYYHADSNEHKIKLLARFIETEKVSRGIVFVRRREDVRELSETLRKRGIRSTYLEGDMAQTQRNNAIDKLKSGVVTVLVATDVAARGIDIDDVTHVMNFDLPYSADTYLHRIGRTARAGKKGTAVSFVEAHDYKLLGKIKRYTEELLKARILEGLEPRTKPPKDGEVKSMSKKQKARIKEKREEKKKSEVKKKAKLRHKDTKNIGKRRKPSAEKTAEK-
47049	GC_00001399	core	Haemophilus_parainfluenzae_488_HPAR	27136	33	33	1	1	0	33	0	0	0	33	0	0	1	31	1	0.03125	PF00270	DEAD/DEAH box helicase	SSF52540	None					MNLSPFEEFDLSPELLKALEKKGYTRPTAIQLEAIPAAMEERDVLGSAPTGTGKTAAFLLPAIQHLLDYPRRKPGAPRILILTPTRELAMQVAEQAEELAQFTHLKIATITGGVAYQNHGEVFNSNQDIVVATPGRLLQYIKEENFDCRAVEMLIFDEADRMLQMGFGQDAEKIAAETRWRKQTLLFSATLEGELLVDFAERLLNDPVKIDAEPSRRERKKINQWYYHADSNEHKIKLLARFIETEKVSRGIVFVRHREDVRELSETLRKRGIRSTYLEGDMAQTQRNNAIDKLKSGVVTVLVATDVAARGIDIDDVTHVMNFDLPYSADTYLHRIGRTARAGKKGTAVSFVEAHDYKLLGKIKRYTEELLKARILEGLEPRTKPPKDGEVKSMSKKQKARIKEKREEKKKSEVKKKTKLRHKDTKNIGKRRKPSAEKTAEK-
47050	GC_00001399	core	Haemophilus_parainfluenzae_60884_B_Hi_2	45151	33	33	1	1	0	33	0	0	0	33	0	0	1	31	1	0.03125	PF00270	DEAD/DEAH box helicase	SSF52540	None					MNLSPFEEFDLSPELLKALEKKGYTRPTAIQLEAIPAAMEERDVLGSAPTGTGKTAAFLLPAIQHLLDYPRRKPGAPRILILTPTRELAMQVAEQAEELAQFTHLKIATITGGVAYQNHGEVFNSNQDIVVATPGRLLQYIKEENFDCRAVEMLIFDEADRMLQMGFGQDAEKIAAETRWRKQTLLFSATLEGELLVDFAERLLNDPVKIDAEPSRRERKKINQWYYHADSNEHKIKLLARFIETENVSRGIVFVRRREDVRELSETLRKRGIRSTYLEGDMAQTQRNNAIDKLKSGVVTVLVATDVAARGIDIDDVTHVMNFDLPYSADTYLHRIGRTARAGKKGTAVSFVEAHDYKLLGKIKRYTKELLKARILEGLEPRTKPPKDGEVKSMSKKQKARIKEKREEKKKSEVKKKAKLRHKDTKNIGKRRKPSAEKAAEKQ
47051	GC_00001399	core	Haemophilus_parainfluenzae_65114_B_Hi_3	43435	33	33	1	1	0	33	0	0	0	33	0	0	1	31	1	0.03125	PF00270	DEAD/DEAH box helicase	SSF52540	None					MNLSPFEEFDLSPELLKALEKKGYTRPTAIQLEAIPATMEERDVLGSAPTGTGKTAAFLLPAIQHLLDYPRRKPGAPRILILTPTRELAMQVAEQAEELAQFTHLKIATITGGVAYQNHGEVFNSNQDIVVATPGRLLQYIKEENFDCRAVEMLIFDEADRMLQMGFGQDAEKIAAETRWRKQTLLFSATLEGELLVDFAERLLNDPVKIDAEPSRRERKKINQWYYHADSNEHKIKLLARFIETEKVSRGIVFVRRREDVRELSETLRKRGIRSTYLEGDMAQTQRNNAIDKLKSGVVTVLVATDVAARGIDIDDVTHVMNFDLPYSADTYLHRIGRTARAGKKGTAVSFVEAHDYKLLGKIKRYTEELLKARILEGLEPRTKPPKDGEVKSMSKKQKARIKEKREEKKKSEVKKKTKLRHKDTKNIGKRRKPSAEKAAEKQ
47052	GC_00001399	core	Haemophilus_parainfluenzae_777_HPAR	28476	33	33	1	1	0	33	0	0	0	33	0	0	1	31	1	0.03125	PF00270	DEAD/DEAH box helicase	SSF52540	None					MNLSPFEEFDLSPELLKALEKKGYTRPTAIQLEAIPAAMEERDVLGSAPTGTGKTAAFLLPAIQHLLDYPRRKPGAPRILILTPTRELAMQVAEQAEELAQFTHLKIATITGGVAYQNHGEVFNSNQDIVVATPGRLLQYIKEENFDCRAVEMLIFDEADRMLQMGFGQDAEKIAAETRWRKQTLLFSATLEGELLVDFAERLLNDPVKIDAEPSRRERKKINQWYYHADSNEHKIKLLARFIETENVSRGIVFVRRREDVRELSETLRKRGIRSTYLEGDMAQTQRNNAIDKLKSGVVTVLVATDVAARGIDIDDVTHVMNFDLPYSADTYLHRIGRTARAGKKGTAVSFVEAHDYKLLGKIKRYTEELLKARILEGLEPRTKPPKDGEVKSMSKKQKARIKEKREEKKKSEVKKKAKLRHKDTKNIGKRRKPSAEKTAEE-
47053	GC_00001399	core	Haemophilus_parainfluenzae_901_HPAR	30515	33	33	1	1	0	33	0	0	0	33	0	0	1	31	1	0.03125	PF00270	DEAD/DEAH box helicase	SSF52540	None					MNLSPFEEFDLSPELLKALEKKGYTRPTAIQLEAIPAAMEERDVLGSAPTGTGKTAAFLLPAIQHLLDYPRRKPGAPRILILTPTRELAMQVAEQAEELAQFTHLKIATITGGVAYQNHGEVFNSNQDIVVATPGRLLQYIKEENFDCRAVEMLIFDEADRMLQMGFGQDAEKIAAETRWRKQTLLFSATLEGELLVDFAERLLNDPVKIDAEPSRRERKKINQWYYHADSNEHKIKLLARFIETEKVSRGIVFVRRREDVRELSETLRKRGIRSTYLEGDMAQTQRNNAIDKLKSGVVTVLVATDVAARGIDIDDVTHVMNFDLPYSADTYLHRIGRTARAGKKGTAVSFVEAHDYKLLGKIKRYTEELLKARILEGLEPRTKPPKDGEVKSMSKKQKARIKEKREEKKKSEVKKKAKLRHKDTKNIGKRRKPSTEKTDEK-
47054	GC_00001399	core	Haemophilus_parainfluenzae_ATCC_33392_v1	387	33	33	1	1	0	33	0	0	0	33	0	0	1	31	1	0.03125	PF00270	DEAD/DEAH box helicase	SSF52540	None					MNLSPFEEFDLSPELLKALEKKGYTRPTAIQLEAIPAAMEERDVLGSAPTGTGKTAAFLLPAIQHLLDYPRRKPGAPRILILTPTRELAMQVAEQAEELAQFTHLKIATITGGVAYQNHGEVFNSNQDIVVATPGRLLQYIKEENFDCRAVEMLIFDEADRMLQMGFGQDAEKIAAETRWRKQTLLFSATLEGELLVDFAERLLNDPVKIDAEPSRRERKKINQWYYHADSNEHKIKLLARFIETEKVSRGIVFVRRREDVRELSDTLRKRGIRSTYLEGDMAQTQRNNAIDKLKSGVVTVLVATDVAARGIDIDDVTHVMNFDLPYSADTYLHRIGRTARAGKKGTAVSFVEAHDYKLLGKIKRYTEELLKARILEGLEPRTKPPKDGEVKSMSKKQKARIKEKREEKKKSEVKKKTKLRHKDTKNIGKRRKPSAEKATEKQ
47055	GC_00001399	core	Haemophilus_parainfluenzae_ATCC_33392_v2	9410	33	33	1	1	0	33	0	0	0	33	0	0	1	31	1	0.03125	PF00270	DEAD/DEAH box helicase	SSF52540	None					MNLSPFEEFDLSPELLKALEKKGYTRPTAIQLEAIPAAMEERDVLGSAPTGTGKTAAFLLPAIQHLLDYPRRKPGAPRILILTPTRELAMQVAEQAEELAQFTHLKIATITGGVAYQNHGEVFNSNQDIVVATPGRLLQYIKEENFDCRAVEMLIFDEADRMLQMGFGQDAEKIAAETRWRKQTLLFSATLEGELLVDFAERLLNDPVKIDAEPSRRERKKINQWYYHADSNEHKIKLLARFIETEKVSRGIVFVRRREDVRELSDTLRKRGIRSTYLEGDMAQTQRNNAIDKLKSGVVTVLVATDVAARGIDIDDVTHVMNFDLPYSADTYLHRIGRTARAGKKGTAVSFVEAHDYKLLGKIKRYTEELLKARILEGLEPRTKPPKDGEVKSMSKKQKARIKEKREEKKKSEVKKKTKLRHKDTKNIGKRRKPSAEKATEKQ
47056	GC_00001399	core	Haemophilus_parainfluenzae_ATCC_9796	41018	33	33	1	1	0	33	0	0	0	33	0	0	1	31	1	0.03125	PF00270	DEAD/DEAH box helicase	SSF52540	None					MNLSPFEEFDLSPELLKALEKKGYTRPTAIQLEAIPAAMEERDVLGSAPTGTGKTAAFLLPAIQHLLDYPRRKPGAPRILILTPTRELAMQVAEQAEELAQFTHLKIATITGGVAYQNHGEVFNSNQDIVVATPGRLLQYIKEENFDCRAVEMLIFDEADRMLQMGFGQDAEKIAAETRWRKQTLLFSATLEGELLVDFAERLLNDPVKIDAEPSRRERKKINQWYYHADSNEHKIKLLARFIETEKVSRGIVFVRRREDVRELSDTLRKRGIRSTYLEGDMAQTQRNNAIDKLKSGVVTVLVATDVAARGIDIDDVTHVMNFDLPYSADTYLHRIGRTARAGKKGTAVSFVEAHDYKLLGKIKRYTEELLKARILEGLEPRTKPPKDGEVKSMSKKQKARIKEKREEKKKSEVKKKTKLRHKDTKNIGKRRKPSAEKATEKQ
47057	GC_00001399	core	Haemophilus_parainfluenzae_C2004000280	49775	33	33	1	1	0	33	0	0	0	33	0	0	1	31	1	0.03125	PF00270	DEAD/DEAH box helicase	SSF52540	None					MNLSPFEEFDLSPELLKALEKKGYTRPTAIQLEAIPAAMEERDVLGSAPTGTGKTAAFLLPAIQHLLDYPRRKPGAPRILILTPTRELAMQVAEQAEELAQFTHLKIATITGGVAYQNHGEVFNSNQDIVVATPGRLLQYIKEENFDCRAVEMLIFDEADRMLQMGFGQDAEKIAAETRWRKQTLLFSATLEGELLVDFAERLLNDPVKIDAEPSRRERKKINQWYYHADSNEHKIKLLARFIETEKVSRGIVFVRRREDVRELSETLRKRGIRSTYLEGDMAQTQRNNAIDKLKSGVVTVLVATDVAARGIDIDDVTHVMNFDLPYSADTYLHRIGRTARAGKKGTAVSFVEAHDYKLLGKIKRYTEELLKARILEGLEPRTKPPKDGEVKSMSKKQKARIKEKREEKKKSEVKKKAKLRHKDTKNIGKRRKPSTEKTAEK-
47058	GC_00001399	core	Haemophilus_parainfluenzae_C2004002727	57168	33	33	1	1	0	33	0	0	0	33	0	0	1	31	1	0.03125	PF00270	DEAD/DEAH box helicase	SSF52540	None					MNLSPFEEFDLSPELLKALEKKGYTRPTAIQLEAIPAAMEERDVLGSAPTGTGKTAAFLLPAIQHLLDYPRRKPGAPRILILTPTRELAMQVAEQAEELAQFTHLKIATITGGVAYQNHGEVFNSNQDIVVATPGRLLQYIKEENFDCRAVEMLIFDEADRMLQMGFGQDAEKIAAETRWRKQTLLFSATLEGELLVDFAERLLNDPVKIDAEPSRRERKKINQWYYHADSNEHKIKLLARFIETEKVSRGIVFVRRREDVRELSDTLRKRGIRSTYLEGDMAQTQRNNAIDKLKSGVVTVLVATDVAARGIDIDDVTHVMNFDLPYSADTYLHRIGRTARAGKKGTAVSFVEAHDYKLLGKIKRYTEELLKARILEGLEPRTKPPKDGEVKSMSKKQKARIKEKREEKKKSEVKKKTKLRHKDTKNIGKRRKPSAEKATEKQ
47059	GC_00001399	core	Haemophilus_parainfluenzae_C2004002729	55042	33	33	1	1	0	33	0	0	0	33	0	0	1	31	1	0.03125	PF00270	DEAD/DEAH box helicase	SSF52540	None					MNLSPFEEFDLSPELLKALEKKGYTRPTAIQLEAIPAAMEERDVLGSAPTGTGKTAAFLLPAIQHLLDYPRRKPGAPRILILTPTRELAMQVAEQAEELAQFTHLKIATITGGVAYQNHGEVFNSNQDIVVATPGRLLQYIKEENFDCRAVEMLIFDEADRMLQMGFGQDAEKIAAETRWRKQTLLFSATLEGELLVDFAERLLNDPVKIDAEPSRRERKKINQWYYHADSNEHKIKLLARFIETEKVSRGIVFVRRREDVRELSETLRKRGIRSTYLEGDMAQTQRNNAIDKLKSGVVTVLVATDVAARGIDIDDVTHVMNFDLPYSADTYLHRIGRTARAGKKGTAVSFVEAHDYKLLGKIKRYTEELLKARILEGLEPRTKPPKDGEVKSMSKKQKARIKEKREEKKKSEVKKKAKLRHKDTKNIGKRRKPSAEKTAEK-
47060	GC_00001399	core	Haemophilus_parainfluenzae_C2005004058	58474	33	33	1	1	0	33	0	0	0	33	0	0	1	31	1	0.03125	PF00270	DEAD/DEAH box helicase	SSF52540	None					MNLSPFEEFDLSPELLKALEKKGYTRPTAIQLEAIPAAMEERDVLGSAPTGTGKTAAFLLPAIQHLLDYPRRKPGAPRILILTPTRELAMQVAEQAEELAQFTHLKIATITGGVAYQNHGEVFNSNQDIVVATPGRLLQYIKEENFDCRAVEMLIFDEADRMLQMGFGQDAEKIAAETRWRKQTLLFSATLEGELLVDFAERLLNDPVKIDAEPSRRERKKINQWYYHADSNEHKIKLLARFIETEKVSRGIVFVRRREDVRELSETLRKRGIRSTYLEGDMAQTQRNNAIDKLKSGVVTVLVATDVAARGIDIDDVTHVMNFDLPYSADTYLHRIGRTARAGKKGTAVSFVEAHDYKLLGKIKRYTEELLKARILEGLEPRTKPPKDGEVKSMSKKQKARIKEKREEKKKSEVKKKTKLRHKDTKNIGKRRKPSAERATEK-
47061	GC_00001399	core	Haemophilus_parainfluenzae_C2006002596	51053	33	33	1	1	0	33	0	0	0	33	0	0	1	31	1	0.03125	PF00270	DEAD/DEAH box helicase	SSF52540	None					MNLSPFEEFDLSPELLKALEKKGYTRPTAIQLEAIPAAMEERDVLGSAPTGTGKTAAFLLPAIQHLLDYPRRKPGAPRILILTPTRELAMQVAEQAEELAQFTHLKIATITGGVAYQNHGEVFNSNQDIVVATPGRLLQYIKEENFDCRAVEMLIFDEADRMLQMGFGQDAEKIAAETRWRKQTLLFSATLEGELLVDFAERLLNDPVKIDAEPSRRERKKINQWYYHADSNEHKIKLLARFIETEKVSRGIVFVRRREDVRELSETLRKRGIRSTYLEGDMAQTQRNNAIDKLKSGVVTVLVATDVAARGIDIDDVTHVMNFDLPYSADTYLHRIGRTARAGKKGTAVSFVEAHDYKLLGKIKRYTEELLKARILEGLEPRTKPPKDGEVKSMSKKQKARIKEKREEKKKADVKKKAKLRHKDTKNIGKRRKPSAEKTAEK-
47062	GC_00001399	core	Haemophilus_parainfluenzae_C2008001710	52747	33	33	1	1	0	33	0	0	0	33	0	0	1	31	1	0.03125	PF00270	DEAD/DEAH box helicase	SSF52540	None					MNLSPFEEFDLSPELLKALEKKGYTRPTAIQLEAIPAAMEERDVLGSAPTGTGKTAAFLLPAIQHLLDYPRRKPGAPRILILTPTRELAMQVAEQAEELAQFTHLKIATITGGVAYQNHGEVFNSNQDIVVATPGRLLQYIKEENFDCRAVEMLIFDEADRMLQMGFGQDAEKIAAETRWRKQTLLFSATLEGELLVDFAERLLSDPVKIDAEPSRRERKKINQWYYHADSNEHKIKLLARFIETENVSRGIVFVRRREDVRELSETLRKRGIRSTYLEGDMAQTQRNNAIDKLKSGIVTVLVATDVAARGIDIDDVTHVMNFDLPYSADTYLHRIGRTARAGKKGTAVSFVEAHDYKLLGKIKRYTEELLKARILEGLEPRTKPPKDGEVKSMSTKQKARIKEKREEKKKSEVKKKAKLRHKDTKNIGKRRKPSTEKAAEKQ
47063	GC_00001399	core	Haemophilus_parainfluenzae_C2008003258	60938	33	33	1	1	0	33	0	0	0	33	0	0	1	31	1	0.03125	PF00270	DEAD/DEAH box helicase	SSF52540	None					MNLSPFEEFDLSPELLKALEKKGYTRPTAIQLEAIPAAMEERDVLGSAPTGTGKTAAFLLPAIQHLLDYPRRKPGAPRILILTPTRELAMQVAEQAEELAQFTHLKIATITGGVAYQNHGEVFNSNQDIVVATPGRLLQYIKEENFDCRAVEMLIFDEADRMLQMGFGQDAEKIAAETRWRKQTLLFSATLEGELLVDFAERLLNDPVKIDAEPSRRERKKINQWYYHADSNEHKIKLLARFIETENVSRGIVFVRRREDVRELSETLRKRGIRSTYLEGDMAQTQRNNAIDKLKSGVVTVLVATDVAARGIDIDDVTHVMNFDLPYSADTYLHRIGRTARAGKKGTAVSFVEAHDYKLLGKIKRYTEELLKARILEGLEPRTKPPKDGEVKSMSKKQKARIKEKREEKKKSEVKRKAKLRHKDTKNIGKRRKPSTEKTDEK-
47064	GC_00001399	core	Haemophilus_parainfluenzae_C2009038101	62671	33	33	1	1	0	33	0	0	0	33	0	0	1	31	1	0.03125	PF00270	DEAD/DEAH box helicase	SSF52540	None					MNLSPFEEFDLSPELLKALEKKGYTRPTAIQLEAIPAAMEERDVLGSAPTGTGKTAAFLLPAIQHLLDYPRRKPGAPRILILTPTRELAMQVAEQAEELAQFTHLKIATITGGVAYQNHGEVFNSNQDIVVATPGRLLQYIKEENFDCRAVEMLIFDEADRMLQMGFGQDAEKIAAETRWRKQTLLFSATLEGELLVDFAERLLNDPVKIDAEPSRRERKKINQWYYHADSNEHKIKLLARFIETENVSRGIVFVRRREDVRELSETLRKRGIRSTYLEGDMAQTQRNNAIDKLKSGVVTVLVATDVAARGIDIDNVTHVMNFDLPYSADTYLHRIGRTARAGKKGTAVSFVEAHDYKLLGKIKRYTEELLKARILEGLEPRTKPPKDGEVKSMSKKQKARIKEKREEKKKSGVKKKAKLRHKDTKNIGKRRKPSAEKAAEKQ
47065	GC_00001399	core	Haemophilus_parainfluenzae_C2011020591	64727	33	33	1	1	0	33	0	0	0	33	0	0	1	31	1	0.03125	PF00270	DEAD/DEAH box helicase	SSF52540	None					MNLSPFEEFDLSPELLKALEKKGYTRPTAIQLEAIPAAMEERDVLGSAPTGTGKTAAFLLPAIQHLLDYPRRKPGAPRILILTPTRELAMQVAEQAEELAQFTHLKIATITGGVAYQNHGEVFNSNQDIVVATPGRLLQYIKEENFDCRAVEMLIFDEADRMLQMGFGQDAEKIAAETRWRKQTLLFSATLEGELLVDFAERLLNDPVKIDAEPSRRERKKINQWYYHADSNEHKIKLLARFIETENVSRGIVFVRRREDVRELSETLRKRGIRSTYLEGDMAQTQRNNAIDKLKSGVVTVLVATDVAARGIDIDDVTHVMNFDLPYSADTYLHRIGRTARAGKKGTAVSFVEAHDYKLLGKIKRYTEELLKARILEGLEPRTKLPKDGEVKSMSKKQKARIKEKREEKKKSEVKRKAKLRHKDTKNIGKRRKPSTEKTDEK-
47066	GC_00001399	core	Haemophilus_parainfluenzae_CCUG_58848	37981	33	33	1	1	0	33	0	0	0	33	0	0	1	31	1	0.03125	PF00270	DEAD/DEAH box helicase	SSF52540	None					MNLSPFEEFDLSPELLKALEKKGYTRPTAIQLEAIPAAMEERDVLGSAPTGTGKTAAFLLPAIQHLLDYPRRKPGAPRILILTPTRELAMQVAEQAEELAQFTHLKVATITGGVAYQNHGEVFNSNQDIVVATPGRLLQYIKEENFDCRAVEMLIFDEADRMLQMGFGQDAEKIAAETRWRKQTLLFSATLEGELLVDFADRLLNDPVKIDAEPSRRERKKINQWYYHADSNEHKIKLLARFIETENVSRGIVFVRRREDVRELSETLRKRGIRSTYLEGDMAQTQRNNAIDKLKSGVVTVLVATDVAARGIDIDDVTHVMNFDLPYSADTYLHRIGRTARAGKKGTAVSFVEAHDYKLLGKIKRYTEELLKARILEGLEPRTKPPKDGEVKSMSKKQKARIKEKREEKKKSEVKKKAKLRHKDTKNIGKRRKSSAEKAAERQ
47067	GC_00001399	core	Haemophilus_parainfluenzae_CCUG_62654	35278	33	33	1	1	0	33	0	0	0	33	0	0	1	31	1	0.03125	PF00270	DEAD/DEAH box helicase	SSF52540	None					MNLSPFEEFDLSPELLKALEKKGYTRPTAIQLEAIPAAMEERDVLGSAPTGTGKTAAFLLPAIQHLLDYPRRKPGAPRILILTPTRELAMQVAEQAEELAQFTHLKIATITGGVAYQNHGEVFNSNQDIVVATPGRLLQYIKEENFDCRAVEMLIFDEADRMLQMGFGQDAEKIAAETRWRKQTLLFSATLEGELLVDFAERLLIDPVKIDAEPSRRERKKINQWYYHADNNEHKIKLLARFIETEKVSRGIVFVRRREDVRELSETLRKRGIRSTYLEGDMAQTQRNNAIDKLKSGVVTVLVATDVAARGIDIDDVTHVMNFDLPYSADTYLHRIGRTARAGKKGTAVSFVEAHDYKLLGKIKRYTEELLKARILEGLEPRTKPPKDGEVKSMSKKQKARIKEKREEKKKSEVKKKTKLRHKDTKNIGKRRKPSAERATEK-
47068	GC_00001399	core	Haemophilus_parainfluenzae_CCUG_62655	38917	33	33	1	1	0	33	0	0	0	33	0	0	1	31	1	0.03125	PF00270	DEAD/DEAH box helicase	SSF52540	None					MNLSPFEEFDLSPELLKALEKKGYTRPTAIQLEAIPAAMEERDVLGSAPTGTGKTAAFLLPAIQHLLDYPRRKPGAPRILILTPTRELAMQVAEQAEELAQFTHLKIATITGGVAYQNHGEVFNSNQDIVVATPGRLLQYIKEENFDCRAVEMLIFDEADRMLQMGFGQDAEKIAAETRWRKQTLLFSATLEGELLVDFAERLLNDPVKIDAEPSRRERKKINQWYYHADSNEHKIKLLARFIETEKVSRGIVFVRRREDVRELSETLRKRGIRSTYLEGDMAQTQRNNAIDKLKLGVVTVLVATDVAARGIDIDDVTHVMNFDLPYSADTYLHRIGRTARAGKKGTAVSFVEAHDYKLLGKIKRYTEELLKARILEGLEPRTKPPKDGEVKFMSKKQKARIKEKREEKKKADVKKKAKLRHKDTKNIGKRRKPSAEKTAEK-
47069	GC_00001399	core	Haemophilus_parainfluenzae_HK2019_HK2019	7327	33	33	1	1	0	33	0	0	0	33	0	0	1	31	1	0.03125	PF00270	DEAD/DEAH box helicase	SSF52540	None					MNLSPFEEFDLSPELLKALEKKGYTRPTAIQLEAIPAAMEERDVLGSAPTGTGKTAAFLLPAIQHLLDYPRRKPGAPRILILTPTRELAMQVAEQAEELAQFTHLKIATITGGVAYQNHGEVFNSNQDIVVATPGRLLQYIKEENFDCRAVEMLIFDEADRMLQMGFGQDAEKIAAETRWRKQTLLFSATLEGELLVDFAERLLNDPVKIDAEPSRRERKKINQWYYHADSNEHKIKLLARFIETEKVSRGIVFVRRREDVRELSETLRKRGIRSTYLEGDMAQTQRNNAIDKLKLGVVTVLVATDVAARGIDIDDVTHVMNFDLPYSADTYLHRIGRTARAGKKGTAVSFVEAHDYKLLGKIKRYTEELLKARILEGLEPRTKPPKDGEVKFMSKKQKARIKEKREEKKKADVKKKAKLRHKDTKNIGKRRKPSAEKTAEK-
47070	GC_00001399	core	Haemophilus_parainfluenzae_HK262_HK262	5740	33	33	1	1	0	33	0	0	0	33	0	0	1	31	1	0.03125	PF00270	DEAD/DEAH box helicase	SSF52540	None					MNLSPFEEFDLSPELLKALEKKGYTRPTAIQLEAIPAAMEERDVLGSAPTGTGKTAAFLLPAIQHLLDYPRRKPGAPRILILTPTRELAMQVAEQAEELAQFTHLKIATITGGVAYQNHGEVFNSNQDIVVATPGRLLQYIKEENFDCRAVEMLIFDEADRMLQMGFGQDAEKIAAETRWRKQTLLFSATLEGELLVDFAERLLIDPVKIDAEPSRRERKKINQWYYHADNNEHKIKLLARFIETEKVSRGIVFVRRREDVRELSETLRKRGIRSTYLEGDMAQTQRNNAIDKLKSGVVTVLVATDVAARGIDIDDVTHVMNFDLPYSADTYLHRIGRTARAGKKGTAVSFVEAHDYKLLGKIKRYTEELLKARILEGLEPRTKPPKDGEVKSMSKKQKARIKEKREEKKKSEVKKKTKLRHKDTKNIGKRRKPSAERATEK-
47071	GC_00001399	core	Haemophilus_parainfluenzae_T3T1_T3T1	2743	33	33	1	1	0	33	0	0	0	33	0	0	1	31	1	0.03125	PF00270	DEAD/DEAH box helicase	SSF52540	None					MNLSPFEEFDLSPELLKALEKKGYTRPTAIQLEAIPAAMEERDVLGSAPTGTGKTAAFLLPAIQHLLDYPRRKPGAPRILILTPTRELAMQVAEQAEELAQFTHLKIATITGGVAYQNHGEVFNSNQDIVVATPGRLLQYIKEENFDCRAVEMLIFDEADRMLQMGFGQDAEKIAAETRWRKQTLLFSATLEGELLVDFAERLLNDPVKIDAEPSRRERKKINQWYYHADSNEHKIKLLARFIETEKVSRGIVFVRRREDVRELSETLRKRGIRSTYLEGDMAQTQRNNAIDKLKSGVVTVLVATDVAARGIDIDDVTHVMNFDLPYSADTYLHRIGRTARAGKKGTAVSFVEAHDYKLLGKIKRYTEELLKARILEGLEPRTKPPKDGEVKSMSKKQKARIKEKREEKKKSEVKKKAKLRHKDTKNIGKRRKPSAEKTAEK-
47072	GC_00001399	core	Haemophilus_parainfluenzae_UMB0748	46616	33	33	1	1	0	33	0	0	0	33	0	0	1	31	1	0.03125	PF00270	DEAD/DEAH box helicase	SSF52540	None					MNLSPFEEFDLSPELLKALEKKGYTRPTAIQLEAIPAAMEERDVLGSAPTGTGKTAAFLLPAIQHLLDYPRRKPGAPRILILTPTRELAMQVAEQAEELTQFTHLKIATITGGVAYQNHGEVFNSNQDIVVATPGRLLQYIKEENFDCRAVEILIFDEADRMLQMGFGQDAEKIAAETRWRKQTLLFSATLEGELLVDFADRLLNDPVKIDAEPSRRERKKINQWYYHADSNEHKIKLLARFIETENVSRGIVFVRRREDVRELSETLRKRGIRSTYLEGDMAQTQRNNAIDKLKSGVVTVLVATDVAARGIDIDDVTHVMNFDLPYSADTYLHRIGRTARAGKKGTAVSFVEAHDYKLLGKIKRYTEELLKARILEGLEPRTKPPKDGEVKSMSKKQKARIKEKREEKKKSEVKKKAKLRHKDTKNIGKRRKPSTEKTDEK-
47073	GC_00001400	core	Haemophilus_parainfluenzae_1128_HPAR	17248	33	33	1	1	0	33	0	0	0	33	0	0	0	32	1	0	PF00206	Lyase	SSF48557	None	TIGR00838	argH: argininosuccinate lyase			MALWGGRFTQAADKRFKDFNDSLRFDYRLAEQDIEGSIGWSKALVNVGVLSAEEQQQLEVALNELLIEVRLNPQAILQDDAEDIHSWVESKLIDKVGNLGKKLHTGRSRNDQVALDIKMWCKQRVVELQESVRNLQRHLVQTAENTQDAVMPGYTHLQRAQPITFAHWCMAYVEMFERDYSRLADAYKRMNSCPLGSGALAGTAYAVDREQLATDLGFAFATRNSLDSVSDRDHIVELLSTASLSMVHLSRFAEDMIIFNSGEANFVELSDRVTSGSSLMPQKKNPDACELIRGKAGRVMGALTGMLMTLKGLPLAYNKDMQEDKEGIFDALDTWQDCVDMATFVLDELKVNTDRTREAALKGYSNATELADYLVAKGVPFRDSHHIVGETVVYAIEKGKALEDLTIPEFRQFSDVVGDDVYDILSLQSCLDKRCAKGGVSPLRVAEAIAEAKARLA---
47074	GC_00001400	core	Haemophilus_parainfluenzae_1209_HPAR	10558	33	33	1	1	0	33	0	0	0	33	0	0	0	32	1	0	PF00206	Lyase	SSF48557	None	TIGR00838	argH: argininosuccinate lyase			MALWGGRFTQAADKRFKDFNDSLRFDYRLAEQDIEGSIGWSKALVNVGVLSAEEQQQLEVALNELLIEVRSNPQAILQDDAEDIHSWVESKLIDKVGNLGKKLHTGRSRNDQVALDIKLWCKQRVVELQESVRHLQRHLVQTAENTQDAVMPGYTHLQRAQPITFAHWCMAYVEMFERDYSRLADAYKRMNSCPLGSGALAGTAYAVDREQLATDLGFAFATRNSLDSVSDRDHIVELLSTASLSMAHLSRFAEDMIIFNSGEANFVELSDRVTSGSSLMPQKKNPDACELIRGKAGRVMGALTGMLMTLKGLPLAYNKDMQEDKEGIFDALDTWQDCVDMATFVLDELKVNTDRTREAALKGYSNATELADYLVAKGVPFRDSHHIVGETVVYAIEKGKALEDLTIPEFRQFSDVVGNDVYGILSLQSCLDKRCAKGGVSPLRVAEAIAEAKARLA---
47075	GC_00001400	core	Haemophilus_parainfluenzae_137_HINF	14025	33	33	1	1	0	33	0	0	0	33	0	0	0	32	1	0	PF00206	Lyase	SSF48557	None	TIGR00838	argH: argininosuccinate lyase			MALWGGRFTQAADKRFKDFNDSLRFDYRLAEQDIDGSIGWSKALVNVGVLSAEEQQQLEVALNELLIEVRSNPQAILQDDAEDIHSWVESKLIDKVGNLGKKLHTGRSRNDQVALDIKMWCKQRVTELQASIRNLQRHLVQTAEKTQDAVMPGYTHLQRAQPITFAHWCMAYVEMFERDYSRLADAYKRMNSCPLGSGALAGTAYAVDREQLAADLGFAFATRNSLDSVSDRDHIVELLSTASLSMAHLSRFAEDMIIFNSGEANFVELSDRVTSGSSLMPQKKNPDACELIRGKAGRVMGALTGMLMTLKGLPLAYNKDMQEDKEGIFDALDTWQDCVDMATFVLDELKVNTDRTREAALKGYSNATELADYLVAKGVPFRDSHHIVGETVVYAIEKGKALEDLTIPEFRQFSDIVGDDVYDILSLQSCLDKRCAKGGVSPLRVAEAIAEAKARLA---
47076	GC_00001400	core	Haemophilus_parainfluenzae_146_HPAR	14816	33	33	1	1	0	33	0	0	0	33	0	0	0	32	1	0	PF00206	Lyase	SSF48557	None	TIGR00838	argH: argininosuccinate lyase			MALWGGRFTQAADKRFKDFNDSLRFDYRLAEQDIEGSIGWSKALVNVGVLSAEEQQQLEVALNELLIEVRSNPQAILQDDAEDIHSWVESKLIDKVGNLGKKLHTGRSRNDQVALDIKMWCKQRVAELQESIRNLQRHLVQTAENTQDAVMPGYTHLQRAQPITFAHWCMAYVEMFERDYSRLADAYKRMNSCPLGSGALAGTAYAVDREQLAADLGFAFATRNSLDSVSDRDHIVELLSTASLSMVHLSRFAEDMIIFNSGEANFVELSDRVTSGSSLMPQKKNPDACELIRGKAGRVMGALTGMLMTLKGLPLAYNKDMQEDKEGIFDALDTWQDCVDMATFVLDELKVNTDRTREAALKGYSNATELADYLVAKGVPFRDSHHIVGETVVYAIEKGKALEDLTIPEFRQFSDVVGDDVYDILSLQSCLDKRCAKGGVSPLRVAEAIAEAKARLA---
47077	GC_00001400	core	Haemophilus_parainfluenzae_155_HPAR	18884	33	33	1	1	0	33	0	0	0	33	0	0	0	32	1	0	PF00206	Lyase	SSF48557	None	TIGR00838	argH: argininosuccinate lyase			MALWGGRFTQAADKRFKDFNDSLRFDYRLAEQDIEGSIGWSKALVNVGVLSAEEQQQLEVALNELLIEVRLNPQAILQDDAEDIHSWVESKLIDKVGNLGKKLHTGRSRNDQVALDIKMWCKQRVVELQESVRNLQRHLVQTAENTQDAVMPGYTHLQRAQPITFAHWCMAYVEMFERDYSRLADAYKRMNSCPLGSGALAGTAYAVDREQLATDLGFAFATRNSLDSVSDRDHIVELLSTASLSMAHLSRFAEDMIIFNSGEANFVELSDRVTSGSSLMPQKKNPDACELIRGKAGRVMGALTGMLMTLKGLPLAYNKDMQEDKEGIFDALDTWQDCVDMATFVLDELKVNTDRTREAALKGYSNATELADYLVAKGMPFRDSHHIVGETVVYAIEKGKALEDLTIPEFRQFSDVVGDDVYDILSLQSCLDKRCAKGGVSPLRVAEAIAEAKARLA---
47078	GC_00001400	core	Haemophilus_parainfluenzae_174_HPAR	23580	33	33	1	1	0	33	0	0	0	33	0	0	0	32	1	0	PF00206	Lyase	SSF48557	None	TIGR00838	argH: argininosuccinate lyase			MALWGGRFTQAADKRFKDFNDSLRFDYRLAEQDIDGSIGWSKALVNVGVLSAEEQQQLEVALNELLIEVRSNPQAILQDDAEDIHSWVESKLIDKVGNLGKKLHTGRSRNDQVALDIKMWCKQRVTELQASIRNLQRHLVQTAEKTQDAVMPGYTHLQRAQPITFAHWCMAYVEMFERDYSRLADAYKRMNSCPLGSGALAGTAYAVDREQLAADLGFAFATRNSLDSVSDRDHIVELLSTASLSMAHLSRFAEDMIIFNSGEANFVELSDRVTSGSSLMPQKKNPDACELIRGKAGRVMGALTGMLMTLKGLPLAYNKDMQEDKEGIFDALDTWQDCVDMATFVLDELKVNTDRTREAALKGYSNATELADYLVAKGVPFRDSHHIVGETVVYAIEKGKALEDLTIPEFRQFSDIVGDDVYDILSLQSCLDKRCAKGGVSPLRVAEAIAEAKARLA---
47079	GC_00001400	core	Haemophilus_parainfluenzae_209_HPAR	24526	33	33	1	1	0	33	0	0	0	33	0	0	0	32	1	0	PF00206	Lyase	SSF48557	None	TIGR00838	argH: argininosuccinate lyase			MALWGGRFTQAADKRFKDFNDSLRFDYRLAEQDIEGSIGWSKALVNVGVLSAEEQQQLEVALNELLIEVRSNPQAILQDDAEDIHSWVESKLIDKVGNLGKKLHTGRSRNDQVALDIKMWCKQRVVELQESVRNLQRHLVQTAENTQDAVMPGYTHLQRAQPITFAHWCMAYVEMFERDYSRLADAYKRMNSCPLGSGALAGTAYAVDREQLASDLGFDFATRNSLDSVSDRDHIVELLSTASLSMVHLSRFAEDMIIFNSGEANFVELSDRVTSGSSLMPQKKNPDACELIRGKAGRVMGALTGMLMTLKGLPLAYNKDMQEDKEGIFDALDTWQDCVDMATFVLDELKVNTDRTREAALKGYSNATELADYLVAKGVPFRDSHHIVGETVVYAIEKGKALEDLTIPEFRQFSDVVGDEVYDILSLQSCLDKRCAKGGVSPLRVAEAIAEAKARLA---
47080	GC_00001400	core	Haemophilus_parainfluenzae_215035_2_ISO5	33324	33	33	1	1	0	33	0	0	0	33	0	0	0	32	1	0	PF00206	Lyase	SSF48557	None	TIGR00838	argH: argininosuccinate lyase			MALWGGRFTQAADKRFKDFNDSLRFDYRLAEQDIEGSIGWSKALVNVGVLSAEEQQQLEVALNELLIEVRSNPQAILQDDAEDIHSWVESKLIDKVGNLGKKLHTGRSRNDQVALDIKMWCKQRVVELQESVRNLQRHLVQTAENTQDAVMPGYTHLQRAQPITFAHWCMAYVEMFERDYSRLTDAYKRMNSCPLGSGALAGTAYAVDREQLATDLGFAFATRNSLDSVSDRDHIVELLSTASLSMAHLSRFAEDMIIFNSGEANFVELSDRVTSGSSLMPQKKNPDACELIRGKAGRVMGALTGMLMTLKGLPLAYNKDMQEDKEGIFDALDTWQDCVDMATFVLDELKVNTDRTREAALKGYSNATELADYLVAKGVPFRDSHHIVGETVVYAIEKGKALEDLTIPEFRQFSDVVGDDVYDILSLQSCLDKRCAKGGVSPLRVAEAIAEAKARLA---
47081	GC_00001400	core	Haemophilus_parainfluenzae_432_HPAR	20882	33	33	1	1	0	33	0	0	0	33	0	0	0	32	1	0	PF00206	Lyase	SSF48557	None	TIGR00838	argH: argininosuccinate lyase			MALWGGRFTQAADKRFKDFNDSLRFDYRLAEQDIEGSIGWSKALVNVGVLSAEEQQQLEVALNELLIEVRSNPQAILQDDAEDIHSWVESKLIDKVGNLGKKLHTGRSRNDQVALDIKMWCKQRVIELQESVRNLQRHLVQTAENTQDAVMPGYTHLQRAQPITFAHWCMAYVEMFERDYSRLTDAYKRMNSCPLGSGALAGTAYAVDREQLATDLGFAFATRNSLDSVSDRDHIVELLSTASLSMAHLSRFAEDMIIFNSGEANFVELSDRVTSGSSLMPQKKNPDACELIRGKAGRVMGALTGMLMTLKGLPLAYNKDMQEDKEGIFDALDTWQDCVDMATFVLDELKVNTDRTREAALKGYSNATELADYLVAKGVPFRDSHHIVGETVVYAIEKGKALEDLTIPEFRQFSDVVGDDVYDILSLQSCLDKRCAKGGVSPLRVAEAIAEAKARLA---
47082	GC_00001400	core	Haemophilus_parainfluenzae_488_HPAR	26725	33	33	1	1	0	33	0	0	0	33	0	0	0	32	1	0	PF00206	Lyase	SSF48557	None	TIGR00838	argH: argininosuccinate lyase			MALWGGRFTQAADKRFKDFNDSLRFDYRLAEQDIEGSIGWSKALVNVGVLSAEEQQQLEVALNELLIEVRSNPQAILQDDAEDIHSWVESKLIDKVGNLGKKLHTGRSRNDQVALDIKMWCKQRVIELQESVRNLQRHLVQTAENTQDAVMPGYTHLQRAQPITFAHWCMAYVEMFERDYSRLADAYKRMNSCPLGSGALAGTAYAVDREQLAADLGFAFATRNSLDSVSDRDHIVELLSTASLSMAHLSRFAEDMIIFNSGEANFVELSDRVTSGSSLMPQKKNPDACELIRGKAGRVMGALTGMLMTLKGLPLAYNKDMQEDKEGIFDALDTWQDCVDMATFVLDELKVNTDRTREAALKGYSNATELADYLVAKGVPFRDSHHIVGETVVYAIEKGKALEDLTIPEFRQFSDVVGDDVYDILSLQSCLDKRCAKGGVSPLRVAEAIAEAKARLA---
47083	GC_00001400	core	Haemophilus_parainfluenzae_60884_B_Hi_2	45541	33	33	1	1	0	33	0	0	0	33	0	0	0	32	1	0	PF00206	Lyase	SSF48557	None	TIGR00838	argH: argininosuccinate lyase			MALWGGRFTQAADKRFKDFNDSLRFDYRLAEQDIEGSIGWSKALVNVGVLSVEEQQQLEVALNELLIEVRSNPQAILQDDAEDIHSWVESKLIDKVGNLGKKLHTGRSRNDQVALDIKMWCKQRVVELQESVRHLQRHLVQTAENTQDAVMPGYTHLQRAQPITFAHWCMAYVEMFERDYSRLTDAYKRMNSCPLGSGALAGTAYAVDREQLASDLGFAFATRNSLDSVSDRDHIVELLSTASLSMAHLSRFAEDMIIFNSGEANFVELSDRVTSGSSLMPQKKNPDACELIRGKAGRVMGALTGMLMTLKGLPLAYNKDMQEDKEGIFDALDTWQDCVDMATFVLDELKVNTDRTREAALKGYSNATELADYLVAKGVPFRDSHHIVGETVVYAIEKGKALEDLAIPEFRQFSDVVGDDVYDILSLQSCLDKRCAKGGVSPLRVAEAIAEAKARLA---
47084	GC_00001400	core	Haemophilus_parainfluenzae_65114_B_Hi_3	42951	33	33	1	1	0	33	0	0	0	33	0	0	0	32	1	0	PF00206	Lyase	SSF48557	None	TIGR00838	argH: argininosuccinate lyase			MALWGGRFTQAADKRFKDFNDSLRFDYRLAEQDIEGSIGWSKALVNVGVLSVEEQQQLEVALNELLIEVRSNPQAILQDDAEDIHSWVESKLIDKVGNLGKKLHTGRSRNDQVALDIKMWCKQRVVELQESVRHLQRHLVQTAENTQDAVMPGYTHLQRAQPITFAHWCMAYVEMFERDYSRLTDAYKRMNSCPLGSGALAGTAYAVDREQLASDLGFAFATRNSLDSVSDRDHIVELLSTASLSMAHLSRFAEDMIIFNSGEANFVELSDRVTSGSSLMPQKKNPDACELIRGKAGRVMGALTGMLMTLKGLPLAYNKDMQEDKEGIFDALDTWQDCVDMATFVLDELKVNTDRTREAALKGYSNATELADYLVAKGVPFRDSHHIVGETVVYAIEKGKALEDLAIPEFRQFSDVVGDDVYDILSLQSCLDKRCAKGGVSPLRVAEAIAEAKARLA---
47085	GC_00001400	core	Haemophilus_parainfluenzae_777_HPAR	29937	33	33	1	1	0	33	0	0	0	33	0	0	0	32	1	0	PF00206	Lyase	SSF48557	None	TIGR00838	argH: argininosuccinate lyase			MALWGGRFTQAADKRFKDFNDSLRFDYRLAEQDIEGSIGWSKALVNVGVLSAEEQQQLEVALNELLIEVRLNPQAILQDDAEDIHSWVESKLIDKVGNLGKKLHTGRSRNDQVALDIKMWCKQRVVELQESVRNLQRHLVQTAENTQDAVMPGYTHLQRAQPITFAHWCMAYVEMFERDYSRLADAYKRMNSCPLGSGALAGTAYAVDREQLATDLGFAFATRNSLDSVSDRDHIVELLSTASLSMAHLSRFAEDMIIFNSGEANFVELSDRVTSGSSLMPQKKNPDACELIRGKAGRVMGALTGMLMTLKGLPLAYNKDMQEDKEGIFDALDTWQDCVDMATFVLDELKVNTDRTREAALKGYSNATELADYLVAKGMPFRDSHHIVGETVVYAIEKGKALEDLTIPEFRQFSDVVGDDVYDILSLQSCLDKRCAKGGVSPLRVAEAIAEAKARLA---
47086	GC_00001400	core	Haemophilus_parainfluenzae_901_HPAR	30914	33	33	1	1	0	33	0	0	0	33	0	0	0	32	1	0	PF00206	Lyase	SSF48557	None	TIGR00838	argH: argininosuccinate lyase			MALWGGRFTQATDKRFKDFNDSLRFDYRLAEQDIEGSIGWSKALVNVGVLSAEEQQQLEVALNELLIEVRSNPQAILQDDAEDIHSWVESKLIDKVGNLGKKLHTGRSRNDQVALDIKMWCKQRVIELQESVRNLQRHLVQTAENTQDAVMPGYTHLQRAQPITFAHWCMAYVEMFERDYSRLADAYKRMNSCPLGSGALAGTAYAVDREQLASDLGFAFATRNSLDSVSDRDHIVELLSTASLSMAHLSRFAEDMIIFNSGEANFVELSDRVTSGSSLMPQKKNPDACELIRGKAGRVMGALTGMLMTLKGLPLAYNKDMQEDKEGIFDALDTWQDCVDMATFVLDELKVNTDRTREAALKGYSNATELADYLVAKGVPFRDSHHIVGETVVYAIEKGKALEDLTIPEFRQFSDVVGDDVYDILSLQSCLDKRCAKGGVSPLRVAEAIAEAKARLA---
47087	GC_00001400	core	Haemophilus_parainfluenzae_ATCC_33392_v1	641	33	33	1	1	0	33	0	0	0	33	0	0	0	32	1	0	PF00206	Lyase	SSF48557	None	TIGR00838	argH: argininosuccinate lyase			MALWGGRFTQAADKRFKDFNDSLRFDYRLAEQDIEGSIGWSKALVNVGVLSAEEQQQLEVALNELLIEVRSNPQAILQDDAEDIHSWVESKLIDKVGNLGKKLHTGRSRNDQVALDIKMWCKQRVIELQESVRNLQRHLVQTAENTQDAVMPGYTHLQRAQPITFAHWCMAYVEMFERDYSRLADAYKRMNSCPLGSGALAGTAYAVDREQLAADLGFAFATRNSLDSVSDRDHIVELLSTASLSMAHLSRFAEDMIIFNSGEANFVELSDRVTSGSSLMPQKKNPDACELIRGKAGRVMGALTGMLMTLKGLPLAYNKDMQEDKEGIFDALDTWQDCVDMATFVLDELKVNTDRTREAALKGYSNATELADYLVAKGVPFRDSHHIVGETVVYAIEKGKALEDLTIPEFRQFSDVVGDDVYDILSLQSCLDKRCAKGGVSPLRVAEAIAEAKARLA---
47088	GC_00001400	core	Haemophilus_parainfluenzae_ATCC_33392_v2	8326	33	33	1	1	0	33	0	0	0	33	0	0	0	32	1	0	PF00206	Lyase	SSF48557	None	TIGR00838	argH: argininosuccinate lyase			MALWGGRFTQAADKRFKDFNDSLRFDYRLAEQDIEGSIGWSKALVNVGVLSAEEQQQLEVALNELLIEVRSNPQAILQDDAEDIHSWVESKLIDKVGNLGKKLHTGRSRNDQVALDIKMWCKQRVIELQESVRNLQRHLVQTAENTQDAVMPGYTHLQRAQPITFAHWCMAYVEMFERDYSRLADAYKRMNSCPLGSGALAGTAYAVDREQLAADLGFAFATRNSLDSVSDRDHIVELLSTASLSMAHLSRFAEDMIIFNSGEANFVELSDRVTSGSSLMPQKKNPDACELIRGKAGRVMGALTGMLMTLKGLPLAYNKDMQEDKEGIFDALDTWQDCVDMATFVLDELKVNTDRTREAALKGYSNATELADYLVAKGVPFRDSHHIVGETVVYAIEKGKALEDLTIPEFRQFSDVVGDDVYDILSLQSCLDKRCAKGGVSPLRVAEAIAEAKARLA---
47089	GC_00001400	core	Haemophilus_parainfluenzae_ATCC_9796	40719	33	33	1	1	0	33	0	0	0	33	0	0	0	32	1	0	PF00206	Lyase	SSF48557	None	TIGR00838	argH: argininosuccinate lyase			MALWGGRFTQAADKRFKDFNDSLRFDYRLAEQDIEGSIGWSKALVNVGVLSAEEQQQLEVALNELLIEVRSNPQAILQDDAEDIHSWVESKLIDKVGNLGKKLHTGRSRNDQVALDIKMWCKQRVIELQESVRNLQRHLVQTAENTQDAVMPGYTHLQRAQPITFAHWCMAYVEMFERDYSRLADAYKRMNSCPLGSGALAGTAYAVDREQLASDLGFAFATRNSLDSVSDRDHIVELLSTASLSMAHLSRFAEDMIIFNSGEANFVELSDRVTSGSSLMPQKKNPDACELIRGKAGRVMGALTGMLMTLKGLPLAYNKDMQEDKEGIFDALDTWQDCVDMATFVLDELKVNTDRTREAALKGYSNATELADYLVAKGVPFRDSHHIVGETVVYAIEKGKALEDLTIPEFRQFSDVVGDDVYDILSLQSCLDKRCAKGGVSPLRVAEAIAEAKARLA---
47090	GC_00001400	core	Haemophilus_parainfluenzae_C2004000280	48951	33	33	1	1	0	33	0	0	0	33	0	0	0	32	1	0	PF00206	Lyase	SSF48557	None	TIGR00838	argH: argininosuccinate lyase			MALWGGRFTQAADKRFKDFNDSLRFDYRLAEQDIEGSIGWSKALVNVGVLSAEEQQQLEVALNELLIEVRSNPQAILQDDAEDIHSWVESKLIDKVGNLGKKLHTGRSRNDQVALDIKMWCKQRVVELQESVRNLQRHLVQTAENTQDAVMPGYTHLQRAQPITFAHWCMAYVEMFERDYSRLTDAYKRMNSCPLGSGALAGTAYAVDREQLATDLGFAFATRNSLDSVSDRDHIVELLSTASLSMAHLSRFAEDMIIFNSGEANFVELSDRVTSGSSLMPQKKNPDACELIRGKAGRVMGALTGMLMTLKGLPLAYNKDMQEDKEGIFDALDTWQDCVDMATFVLDELKVNTDRTREAALKGYSNATELADYLVAKGVPFRDSHHIVGETVVYAIEKGKALEDLTIPEFRQFSDVVGDDVYDILSLQSCLDKRCAKGGVSPLRVAEAIAEAKARLA---
47091	GC_00001400	core	Haemophilus_parainfluenzae_C2004002727	57492	33	33	1	1	0	33	0	0	0	33	0	0	0	32	1	0	PF00206	Lyase	SSF48557	None	TIGR00838	argH: argininosuccinate lyase			MALWGGRFTQAADKRFKDFNDSLRFDYRLAEQDIEGSIGWSKALVNVGVLSAEEQQQLEVALNELLIEVRSNPQAILQDDAEDIHSWVESKLIDKVGNLGKKLHTGRSRNDQVALDIKMWCKQRVIELQESIRNLQRHLVQTAEKTQDAVMPGYTHLQRAQPITFAHWCMAYVEMFERDYSRLADAYKRMNSCPLGSGALAGTAYAVDREQLAADLGFAFATRNSLDSVSDRDHIVELLSTASLSMAHLSRFAEDMIIFNSGEANFVELSDRVTSGSSLMPQKKNPDACELIRGKAGRVMGALTGMLMTLKGLPLAYNKDMQEDKEGIFDALDTWQDCVDMATFVLDELKVNTDRTREAALKGYSNATELADYLVAKGVPFRDSHHIVGETVVYAIEKGKALEDLTIPEFRQFSDVVGDDVYDILSLQSCLDKRCAKGGVSPLRVAEAIAEAKARFA---
47092	GC_00001400	core	Haemophilus_parainfluenzae_C2004002729	55249	33	33	1	1	0	33	0	0	0	33	0	0	0	32	1	0	PF00206	Lyase	SSF48557	None	TIGR00838	argH: argininosuccinate lyase			MALWGGRFTQAADKRFKDFNDSLRFDYRLAEQDIEGSIGWSKALVNVGVLSAEEQQQLEVALNELLIEVRSNPQAILQDDAEDIHSWVESKLIDKVGNLGKKLHTGRSRNDQVALDIKMWCKQRVTELQASIRNLQRHLVQTAEKTQDAVMPGYTHLQRAQPITFAHWCMAYVEMFERDYSRLADAYKRMNSCPLGSGALAGTAYAVDREQLAADLGFAFATRNSLDSVSDRDHIVELLSTASLSMAHLSRFAEDMIIFNSGEANFVELSDRVTSGSSLMPQKKNPDACELIRGKAGRVMGALTGMLMTLKGLPLAYNKDMQEDKEGIFDALDTWQDCVDMATFVLDELKVNTDRTREAALKGYSNATELADYLVAKGVPFRDSHHIVGETVVYAIEKGKALEDLTIPEFRQFSDIVGDDVYDILSLQSCLDKRCAKGGVSPLRVAEAIAEAKARLA---
47093	GC_00001400	core	Haemophilus_parainfluenzae_C2005004058	58721	33	33	1	1	0	33	0	0	0	33	0	0	0	32	1	0	PF00206	Lyase	SSF48557	None	TIGR00838	argH: argininosuccinate lyase			MALWGGRFTQAADKRFKDFNDSLRFDYRLAEQDIEGSIGWSKALVNVGVLSAEEQQQLEVALNELLIEVRSNPQAILQDDAEDIHSWVESKLIDKVGNLGKKLHTGRSRNDQVALDIKMWCKQRVIELQESVRNLQRHLVQTAENTQDAVMPGYTHLQRAQPITFAHWCMAYVEMFERDYSRLADAYKRMNSCPLGSGALAGTAYAVDREQLASDLGFAFATRNSLDSVSDRDHIVELLSTASLSMAHLSRFAEDMIIFNSGEANFVELSDRVTSGSSLMPQKKNPDACELIRGKAGRVMGALTGMLMTLKGLPLAYNKDMQEDKEGIFDALDTWQDCVDMATFVLDELKVNTDRTREAALKGYSNATELADYLVAKGVPFRDSHHIVGETVVYAIEKGKALEDLTIPEFRQFSDVVGDDVYDILSLQSCLDKRCAKGGVSPLRVAEAIAEAKARFA---
47094	GC_00001400	core	Haemophilus_parainfluenzae_C2006002596	51316	33	33	1	1	0	33	0	0	0	33	0	0	0	32	1	0	PF00206	Lyase	SSF48557	None	TIGR00838	argH: argininosuccinate lyase			MALWGGRFTQAADKRFKDFNDSLRFDYRLAEQDIEGSIGWSKALVNVGVLSAEEQQQLEVALNELLIEVRSNPQAILQDDAEDIHSWVESKLIDKVGNLGKKLHTGRSRNDQVALDIKMWCKQRVIELQESVRNLQRHLVQTAENTQDAVMPGYTHLQRAQPITFAHWCMAYVEMFERDYSRLADAYKRMNSCPLGSGALAGTAYAVDREQLASDLGFAFATRNSLDSVSDRDHIVELLSTASLSMAHLSRFAEDMIIFNSGEANFVELSDRVTSGSSLMPQKKNPDACELIRGKAGRVMGALTGMLMTLKGLPLAYNKDMQEDKEGIFDALDTWQDCVDMATFVLDELKVNTDRTREAALKGYSNATELADYLVAKGVPFRDSHHIVGETVVYAIEKGKALEDLTIPEFRQFSDVVGDDVYDILSLQSCLDKRCAKGGVSPLRVAEAIAEAKARFA---
47095	GC_00001400	core	Haemophilus_parainfluenzae_C2008001710	53805	33	33	1	1	0	33	0	0	0	33	0	0	0	32	1	0	PF00206	Lyase	SSF48557	None	TIGR00838	argH: argininosuccinate lyase			MALWGGRFTQAADKRFKDFNDSLRFDYRLAEQDIEGSIGWSKALVNVGVLSAEEQQQLEVALNELLIEVRSNPQAILQDDAEDIHSWVESKLIDKVGNLGKKLHTGRSRNDQVALDIKMWCKQRVVELQESVRNLQRHLVQTAENTQDAVMPGYTHLQRAQPITFAHWCMAYVEMFERDYSRLADAYKRMNSCPLGSGALAGTAYAVDREQLATDLGFAFATRNSLDSVSDRDHIVELLSTASLSMAHLSRFAEDMIIFNSGEANFVELSDRVTSGSSLMPQKKNPDACELIRGKAGRVMGALTGMLMTLKGLPLAYNKDMQEDKEGIFDALDTWQDCVDMATFVLDELKVNTDRTREAALKGYSNATELADYLVAKGVPFRDSHHIVGETVVYAIEKGKALEDLTIPEFRQFSDVVGDDVYDILSLQSCLDKRCAKGGVSPLRVAEAIAEAKARLA---
47096	GC_00001400	core	Haemophilus_parainfluenzae_C2008003258	61004	33	33	1	1	0	33	0	0	0	33	0	0	0	32	1	0	PF00206	Lyase	SSF48557	None	TIGR00838	argH: argininosuccinate lyase			MALWGGRFTQAADKRFKDFNDSLRFDYRLAEQDIEGSIGWSKALVNVGVLSAEEQQQLEVALNELLIEVRSNPQAILQDDAEDIHSWVESKLIDKVGNLGKKLHTGRSRNDQVALDIKMWCKQRVVELQESVRNLQRHLVQTAENTQDAVMPGYTHLQRAQPITFAHWCMAYVEMFERDYSRLTDAYKRMNSCPLGSGALAGTAYAVDREQLATDLGFAFATRNSLDSVSDRDHIVELLSTASLSMAHLSRFAEDMIIFNSGEANFVELSDRVTSGSSLMPQKKNPDACELIRGKAGRVMGALTGMLTTLKGLPLAYNKDMQEDKEGIFDALDTWQDCVDMATFVLDELKVNTDRTREAALKGYSNATELADYLVAKGVPFRDSHHIVGETVVYAIEKGKALEDLTIPEFRQFSDVVGDDVYDILSLQSCLDKRCAKGGVSPLRVAEAIAEAKARLA---
47097	GC_00001400	core	Haemophilus_parainfluenzae_C2009038101	63250	33	33	1	1	0	33	0	0	0	33	0	0	0	32	1	0	PF00206	Lyase	SSF48557	None	TIGR00838	argH: argininosuccinate lyase			MALWGGRFTQAADKRFKDFNDSLRFDYRLAEQDIEGSIGWSKALVNVGVLSAEEQQQLEVALNELLIEVRLNPQAILQDDAEDIHSWVESKLIDKVGNLGKKLHTGRSRNDQVALDIKMWCKQRVVELQESVRNLQRHLVQTAENTQDAVMPGYTHLQRAQPITFAHWCMAYVEMFERDYSRLADAYKRMNSCPLGSGALAGTAYAVDREQLATDLGFAFATRNSLDSVSDRDHIVELLSTASLSMVHLSRFAEDMIIFNSGEANFVELSDRVTSGSSLMPQKKNPDACELIRGKAGRVMGALTGMLMTLKGLPLAYNKDMQEDKEGIFDALDTWQDCVDMATFVLDELKVNTDRTREAALKGYSNATELADYLVAKGVPFRDSHHIVGETVVYAIEKGKALEDLTIPEFRQFSDVVGDDVYDILSLQSCLDKRCAKGGVSPLRVAEAIAEAKARLA---
47098	GC_00001400	core	Haemophilus_parainfluenzae_C2011020591	64994	33	33	1	1	0	33	0	0	0	33	0	0	0	32	1	0	PF00206	Lyase	SSF48557	None	TIGR00838	argH: argininosuccinate lyase			MALWGGRFTQAADKRFKDFNDSLRFDYRLAEQDIEGSIGWSKALVNVGVLSAEEQQQLEVALNELLIEVRSNPQAILQDDAEDIHSWVESKLIDKVGNLGKKLHTGRSRNDQVALDIKMWCKQRVVELQESVRNLQRHLVQTAENTQDAVMPGYTHLQRAQPITFAHWCMAYVEMFERDYSRLTDAYKRMNSCPLGSGALAGTAYAVDREQLATDLGFAFATRNSLDSVSDRDHIVELLSTASLSMAHLSRFAEDMIIFNSGEANFVELSDRVTSGSSLMPQKKNPDACELIRGKAGRVMGALTGMLTTLKGLPLAYNKDMQEDKEGIFDALDTWQDCVDMATFVLDELKVNTDRTREAALKGYSNATELADYLVAKGVPFRDSHHIVGETVVYAIEKGKALEDLTIPEFRQFSDVVGDDVYDILSLQSCLDKRCAKGGVSPLRVAEAIAEAKARLA---
47099	GC_00001400	core	Haemophilus_parainfluenzae_CCUG_58848	37232	33	33	1	1	0	33	0	0	0	33	0	0	0	32	1	0	PF00206	Lyase	SSF48557	None	TIGR00838	argH: argininosuccinate lyase			MALWGGRFTQAADKRFKDFNDSLRFDYRLAEQDIEGSIGWSKALVNVGVLSAEEQQQLEVALNELLIEVRSNPQAILQDDAEDIHSWVESKLIDKVGNLGKKLHTGRSRNDQVALDIKMWCKQRVVELQESVRNLQRHLVQTAENTQDAVMPGYTHLQRAQPITFAHWCMAYVEMFERDYSRLTDAYKRMNSCPLGSGALAGTAYAVDREQLATDLGFAFATRNSLDSVSDRDHIVELLSTASLSMAHLSRFAEDMIIFNSGEANFVELSDRVTSGSSLMPQKKNPDACELIRGKAGRVMGALTGMLMTLKGLPLAYNKDMQEDKEGIFDALDTWQDCVDMATFVLDELKVNTDRTREAALKGYSNATELADYLVAKGVPFRDSHHIVGETVVYAIEKGKALEDLTIPEFRQFSDVVGDDVYDILSLQSCLDKRCAKGGVSPLRVAEAIAEAKARLASFL
47100	GC_00001400	core	Haemophilus_parainfluenzae_CCUG_62654	34990	33	33	1	1	0	33	0	0	0	33	0	0	0	32	1	0	PF00206	Lyase	SSF48557	None	TIGR00838	argH: argininosuccinate lyase			MALWGGRFTQAADKRFKDFNDSLRFDYRLAEQDIEGSIGWSKALVNVGVLSPEEQQQLEVALNELLIEVRSNPQAILQDDAEDIHSWVESKLIDKVGNLGKKLHTGRSRNDQVALDIKMWCKQRVIELQESVRNLQRHLVQTAENTQDAVMPGYTHLQRAQPITFAHWCMAYVEMFERDYSRLTDAYKRMNSCPLGSGALAGTAYAVDREQLAADLGFAFATRNSLDSVSDRDHIVELLSTASLSMAHLSRFAEDMIIFNSGEANFVELSDRVTSGSSLMPQKKNPDACELIRGKAGRVMGALTGMLMTLKGLPLAYNKDMQEDKEGIFDALDTWQDCVDMATFVLDELKVNTDRTREAALKGYSNATELADYLVAKGVPFRDSHHIVGETVVYAIEKGKALEDLTIPEFRQFSDVVGDDVYDILSLQSCLDKRCAKGGVSPLRVAEAIAEAKARLA---
47101	GC_00001400	core	Haemophilus_parainfluenzae_CCUG_62655	39144	33	33	1	1	0	33	0	0	0	33	0	0	0	32	1	0	PF00206	Lyase	SSF48557	None	TIGR00838	argH: argininosuccinate lyase			MALWGGRFTQAADKRFKDFNDSLRFDYRLAEQDIEGSIGWSKALVNVGVLSPEEQQQLEVALNELLIEVRSNPQAILQDDAEDIHSWVESKLIDKVGNLGKKLHTGRSRNDQVALDIKMWCKQRVIELQESVRNLQRHLVQTAENTQDAVMPGYTHLQRAQPITFAHWCMAYVEMFERDYSRLTDAYKRMNSCPLGSGALAGTAYAVDREQLAADLGFAFATRNSLDSVSDRDHIVELLSTASLSMAHLSRFAEDMIIFNSGEANFVELSDRVTSGSSLMPQKKNPDACELIRGKAGRVMGALTGMLMTLKGLPLAYNKDMQEDKEGIFDALDTWQDCVDMATFVLDELKVNTDRTREAALKGYSNATELADYLVAKGVPFRDSHHIVGETVVYAIEKGKALEDLTIPEFRQFSDVVGDDVYDILSLQSCLDKRCAKGGVSPLRVAEAIAEAKARLA---
47102	GC_00001400	core	Haemophilus_parainfluenzae_HK2019_HK2019	7819	33	33	1	1	0	33	0	0	0	33	0	0	0	32	1	0	PF00206	Lyase	SSF48557	None	TIGR00838	argH: argininosuccinate lyase			MALWGGRFTQAADKRFKDFNDSLRFDYRLAEQDIEGSIGWSKALVNVGVLSPEEQQQLEVALNELLIEVRSNPQAILQDDAEDIHSWVESKLIDKVGNLGKKLHTGRSRNDQVALDIKMWCKQRVIELQESVRNLQRHLVQTAENTQDAVMPGYTHLQRAQPITFAHWCMAYVEMFERDYSRLTDAYKRMNSCPLGSGALAGTAYAVDREQLAADLGFAFATRNSLDSVSDRDHIVELLSTASLSMAHLSRFAEDMIIFNSGEANFVELSDRVTSGSSLMPQKKNPDACELIRGKAGRVMGALTGMLMTLKGLPLAYNKDMQEDKEGIFDALDTWQDCVDMATFVLDELKVNTDRTREAALKGYSNATELADYLVAKGVPFRDSHHIVGETVVYAIEKGKALEDLTIPEFRQFSDVVGDDVYDILSLQSCLDKRCAKGGVSPLRVAEAIAEAKARLA---
47103	GC_00001400	core	Haemophilus_parainfluenzae_HK262_HK262	4839	33	33	1	1	0	33	0	0	0	33	0	0	0	32	1	0	PF00206	Lyase	SSF48557	None	TIGR00838	argH: argininosuccinate lyase			MALWGGRFTQAADKRFKDFNDSLRFDYRLAEQDIEGSIGWSKALVNVGVLSPEEQQQLEVALNELLIEVRSNPQAILQDDAEDIHSWVESKLIDKVGNLGKKLHTGRSRNDQVALDIKMWCKQRVIELQESVRNLQRHLVQTAENTQDAVMPGYTHLQRAQPITFAHWCMAYVEMFERDYSRLTDAYKRMNSCPLGSGALAGTAYAVDREQLAADLGFAFATRNSLDSVSDRDHIVELLSTASLSMAHLSRFAEDMIIFNSGEANFVELSDRVTSGSSLMPQKKNPDACELIRGKAGRVMGALTGMLMTLKGLPLAYNKDMQEDKEGIFDALDTWQDCVDMATFVLDELKVNTDRTREAALKGYSNATELADYLVAKGVPFRDSHHIVGETVVYAIEKGKALEDLTIPEFRQFSDVVGDDVYDILSLQSCLDKRCAKGGVSPLRVAEAIAEAKARLA---
47104	GC_00001400	core	Haemophilus_parainfluenzae_T3T1_T3T1	2224	33	33	1	1	0	33	0	0	0	33	0	0	0	32	1	0	PF00206	Lyase	SSF48557	None	TIGR00838	argH: argininosuccinate lyase			MALWGGRFTQAADKRFKDFNDSLRFDYRLAEQDIEGSIGWSKALVNVGVLSAEEQQQLEVALNELLIEVRSNPQAILQDDAEDIHSWVESKLIDKVGNLGKKLHTGRSRNDQVALDIKMWCKQRVVELQESVRNLQRHLVQTAENTQDAVMPGYTHLQRAQPITFAHWCMAYVEMFERDYSRLADAYKRMNSCPLGSGALAGTAYAVDREQLASDLGFAFATRNSLDSVSDRDHIVELLSTASLSMAHLSRFAEDMIIFNSGEANFVELSDRVTSGSSLMPQKKNPDACELIRGKAGRVMGALTGMLMTLKGLPLAYNKDMQEDKEGIFDALDTWQDCVDMATFVLDELKVNIDRTREAALKGYSNATELADYLVAKGVPFRDSHHIVGETVVYAIEKGKALEDLTIPEFRQFSDVVGDDVYDILSLQSCLDKRCAKGGVSPLRVAEAIAEAKARLA---
47105	GC_00001400	core	Haemophilus_parainfluenzae_UMB0748	46895	33	33	1	1	0	33	0	0	0	33	0	0	0	32	1	0	PF00206	Lyase	SSF48557	None	TIGR00838	argH: argininosuccinate lyase			MALWGGRFTQAADKRFKDFNDSLRFDYRLAEQDIDGSIGWSKALVNVGVLSAEEQQQLEVALNELLIEVRSNPQAILQDDAEDIHSWVESKLIDKVGNLGKKLHTGRSRNDQVALDIKMWCKQRVTELQASIRNLQRHLVQTAEKTQDAVMPGYTHLQRAQPITFAHWCMAYVEMFERDYSRLADAYKRMNSCPLGSGALAGTAYAVDREQLAADLGFAFATRNSLDSVSDRDHIVELLSTASLSMAHLSRFAEDMIIFNSGEANFVELSDRVTSGSSLMPQKKNPDACELIRGKAGRVMGALTGMLMTLKGLPLAYNKDMQEDKEGIFDALDTWQDCVDMATFVLDELKVNTDRTREAALKGYSNATELADYLVAKGVPFRDSHHIVGETVVYAIEKGKALEDLTIPEFRQFSDIVGDDVYDILSLQSCLDKRCAKGGVSPLRVAEAIAEAKARLA---
47106	GC_00001401	core	Haemophilus_parainfluenzae_1128_HPAR	17040	33	33	1	1	0	33	0	0	0	33	0	0	0	32	1	0	PF02481	DNA recombination-mediator protein A	SSF102405	None	TIGR00732	dprA: DNA protecting protein DprA			MRDFLSILLRLSQVPKLGSVRIQQILAHVGIEDLLNYDEAAFQQMGWNALQIRRWFQPEMKFIEPALSWAEKEGHHLIHCFSDDYPFLLKQISGFPPLLFVKGNLTALSAQQIAMVGSRYCSAYGEYWAKYFAIELSLAGLTITSGLALGIDGFSHQAVVDIQGQTIAVLGSGLEHIYPAKHRGLADQIIENNGALVSEFIPTQAPIAENFPRRNRIISGLSLGTLVIEATEKSGSLITARYALEQNRDIFALPGNIQSEYSQGCHKLIKQGAMLVENVKDILDNLNHSVVFQLPVHNTQINKPIAQPLTAKTPAVEPSHPELYQHITYTPISLDDLSAALNLPVDSLLVQLLDLELQDLIVNENGLYKRIA
47107	GC_00001401	core	Haemophilus_parainfluenzae_1209_HPAR	10875	33	33	1	1	0	33	0	0	0	33	0	0	0	32	1	0	PF02481	DNA recombination-mediator protein A	SSF102405	None	TIGR00732	dprA: DNA protecting protein DprA			MSDFASILLRLSQVPKLGSVRIQQILAHVGIEDLLNYDEVVFQQMGWNALQIRRWFQPEMKFIEPALSWAEKEGHHLIHCFSDEYPFLLKQISGFPPLLFVKGNLTALSAQQIAMVGSRYCSAYGEYWAKYFATELSLAGLTVTSGLALGIDGFSHQAVVDIQGQTIAVLGSGLDHIYPAKHRRLAEQIIENNGALVSEFIPTQAPIAENFPRRNRIISGLSLGTLVIEATEKSGSLITARYALEQNRDIFALPGNIQSEYSQGCHKLIKQGAMLVENVKDILDSLNHSVVFQPPVHA-LINQSIIQPLTAKTPAVEPSHPELYQHISYTPISLDDLSAVLNLPVDSLLVQLLDLELQDLIVNENGLYKRVA
47108	GC_00001401	core	Haemophilus_parainfluenzae_137_HINF	12916	33	33	1	1	0	33	0	0	0	33	0	0	0	32	1	0	PF02481	DNA recombination-mediator protein A	SSF102405	None	TIGR00732	dprA: DNA protecting protein DprA			MSDFTSILLRLAQVPKLGSVRIQQILAHVNIEDLLNYDEVAFQQMGWDALQIRRWFQPEMKFIEPALNWAEKEGHHLIHCFLDEYPFLLKQISGFPPLLFVKGNLTALSAQQIAMVGSRYCSAYGEYWAKYFATELSLAGLTVTSGLALGIDGFSHQAVVDIQGQTIAVLGSGLEHIYPAKHRRLADQIIENNGALVSEFIPTQAPIAENFPRRNRIISGLSLGTLVIEATEKSGSLITARYALEQNRDIFALPGNIQSEYSQGCHKLIKQGAMLVENVKDILDSLNHSVVFQPPVHT-PINQSVVQPLTAKMPTVEPSHPELYQYITYTPISLDDLSAALNLPVDLLLVQLLDLELQDLIVNENGLYKRIA
47109	GC_00001401	core	Haemophilus_parainfluenzae_146_HPAR	15296	33	33	1	1	0	33	0	0	0	33	0	0	0	32	1	0	PF02481	DNA recombination-mediator protein A	SSF102405	None	TIGR00732	dprA: DNA protecting protein DprA			MSDFTSILLRLAQVPKLGSVRIQQILAHVNIEDLLNYDEVAFQQIGWDALQIRRWFQPEMKFIEPALSWAEKEGHHLIHCFSDDYPFLLKQITGFPPLLFVKGNLTALSAQQIAMVGSRYCSAYGEYWAKYFATELSLAGLMVTSGLALGIDGFSHQAVVDIQGQTIAVLGSGLDHIYPAKHRRLAEQIIENNGALVSEFIPTQAPIAENFPRRNRIISGLSLGTLVIEATEKSGSLITARYALEQNRDIFALPGNIQSEYSQGCHKLIKQGAMLVENVKDILDCLNHNVVFQPPVHNTQINKPIAKPLTAKTPTVEPSHPELYQHISYTPISLDDLSVALNLPVDLLLVQLLDLELQDLIVNENGLYKRIA
47110	GC_00001401	core	Haemophilus_parainfluenzae_155_HPAR	20142	33	33	1	1	0	33	0	0	0	33	0	0	0	32	1	0	PF02481	DNA recombination-mediator protein A	SSF102405	None	TIGR00732	dprA: DNA protecting protein DprA			MRDFLSILLRLSQVPKLGSVRIQQILAHVGIEDLLNYDEAAFQQMGWNALQIRRWFQPEMKFIEPALSWAEKEGHHLIHCFSDDYPFLLKQISGFPPLLFVKGNLTALSAQQIAMVGSRYCSAYGEYWAKYFAIELSLAGLTITSGLALGIDGFSHQAVVDIQGQTIAVLGSGLEHIYPAKHRGLADQIIENNGALVSEFIPTQAPIAENFPRRNRIISGLSLGTLVIEATEKSGSLITARYALEQNRDIFALPGNIQSEYSQGCHKLIKQGAMLVENVKDILDNLNHSVVFQLPVHNTQINKPIAQPLTAKTPAVEPSHPELYQHITYTPISLDDLSAALNLPVDSLLVQLLDLELQDLIVNENGLYKRIA
47111	GC_00001401	core	Haemophilus_parainfluenzae_174_HPAR	22545	33	33	1	1	0	33	0	0	0	33	0	0	0	32	1	0	PF02481	DNA recombination-mediator protein A	SSF102405	None	TIGR00732	dprA: DNA protecting protein DprA			MSDFTSILLRLAQVPKLGSVRIQQILAHVNIEDLLNYDEVAFQQMGWDALQIRRWFQPEMKFIEPALNWAEKEGHHLIHCFLDEYPFLLKQISGFPPLLFVKGNLTALSAQQIAMVGSRYCSAYGEYWAKYFATELSLAGLTVTSGLALGIDGFSHQAVVDIQGQTIAVLGSGLEHIYPAKHRRLADQIIENNGALVSEFIPTQAPIAENFPRRNRIISGLSLGTLVIEATEKSGSLITARYALEQNRDIFALPGNIQSEYSQGCHKLIKQGAMLVENVKDILDSLNHSVVFQPPVHT-PINQSVVQPLTAKMPTVEPSHPELYQYITYTPISLDDLSAALNLPVDLLLVQLLDLELQDLIVNENGLYKRIA
47112	GC_00001401	core	Haemophilus_parainfluenzae_209_HPAR	25381	33	33	1	1	0	33	0	0	0	33	0	0	0	32	1	0	PF02481	DNA recombination-mediator protein A	SSF102405	None	TIGR00732	dprA: DNA protecting protein DprA			MSDFTSILLRLAQVPKLGSVRIQQILAHVNIEDLLNYDEVAFQQIGWDALQIRRWFQPEMKFIEPALNWAEKEGHHLIHCFSDDYPFLLKQISGFPPLLFVKGNLIALSAQQIAMVGSRYCSAYGEYWAKYFATELSLAGLTVTSGLAVGIDGFSHQAVVDIQGQTIAVLGSGLDHIYPAKHRRLAEQIIENNGALVSEFIPTQAPIAENFPRRNRIISGLSLGTLVIEATEKSGSLITARYALEQNRDIFALPGNIQSEYSQGCHKLIKQGAMLVENVKDILDSLNHSVVFQPPVHNTQINKPIAQPLTAKTLAVEPSHPELYQHISYTPISLDDLSVTLNLPVDLLLVQLLDLELQDLIVNENGLYKRIA
47113	GC_00001401	core	Haemophilus_parainfluenzae_215035_2_ISO5	32852	33	33	1	1	0	33	0	0	0	33	0	0	0	32	1	0	PF02481	DNA recombination-mediator protein A	SSF102405	None	TIGR00732	dprA: DNA protecting protein DprA			MSDFTSILLRLAQVPKLGSVRIQQILTHVGIEDLLNYDEVAFQQIGWNALQIRRWFQPEMKFIEPALSWAEKEGHHLIHCFSDEYPFLLKQISGFPPLLFVKGNLTALSAQQIAMVGSRYCSAYGEYWAKYFATELSLAGLTVTSGLALGIDGFSHQAVVDIQGQTIAVLGSGLEHIYPAKHRRLAEQIIENNGALVSEFIPTQAPIAENFPRRNRIISGLSLGTLVIEATEKSGSLITARYALEQNRDIFALPGNIQSEYSQGCHKLIKQGAMLVENVKDILDSLNHSVVFQPPVHT-PINQSVVQPLTAKMPTVEPSHPELYQYITYTPISLDDLSAALNLPVDLLLVQLLDLELQDLIVNENGLYKRIA
47114	GC_00001401	core	Haemophilus_parainfluenzae_432_HPAR	20235	33	33	1	1	0	33	0	0	0	33	0	0	0	32	1	0	PF02481	DNA recombination-mediator protein A	SSF102405	None	TIGR00732	dprA: DNA protecting protein DprA			MSNFTSILLRLAQVPKLGSVRIQQILAHVNIEDLLNYDEVAFQQMGWDALQIRRWFQPEMKFIEPALSWAEKEGHHLIHCFSDEYPFLLKQISGFPPLLFVKGNLTALSAEQIAMVGSRYCSAYGEYWAKYFATELSLAGLTVTSGLALGIDGFSHQAVVDIQGQTIAVLGSGLEHIYPAKHRRLADQIIENNGALVSEFIPTQAPIAENFPRRNRIISGLSLGTLVIEATEKSGSLITACYALEQNRDIFALPGNIQSEYSQGCHKLIKQGAMLVEHVKDILDSLNHSVAFQPPVHT-PINQSIAKPLTAKIPTVEPSHPELYQHITYTPISLDDLSAALNLPVDLLLVQLLDLELQDLIVNENGLYKRIA
47115	GC_00001401	core	Haemophilus_parainfluenzae_488_HPAR	26514	33	33	1	1	0	33	0	0	0	33	0	0	0	32	1	0	PF02481	DNA recombination-mediator protein A	SSF102405	None	TIGR00732	dprA: DNA protecting protein DprA			MSDFTSILLRLAQVPKLGSVRIQQILAHVNIEDLLNYDEVAFQQMGWDALQIRRWFQPEMKFIEPALNWAEKEGHHLIHCFSDEYPFLLKQISGFPPLLFVKGNLTALSAQQIAMVGSRYCSAYGEYWAKYFATELSLAGLMVTSGLALGIDGFSHQAVVDIQGQTIAVLGSGLDHIYPAKHRRLAEQIIENNGALVSEFIPTQAPIAENFPRRNRIISGLSLGTLVIEATEKSGSLITARYALEQNRDIFALPGNIQSEYSQGCHKLIKQGAMLVENVKDILDSLNHSVAFHPPLHT-----PINQPLTAKILTVEPSHPELYQHISYTPISLDDLLVALNLPVDLLLVQLLDLELQDLIVNENGLYKRIA
47116	GC_00001401	core	Haemophilus_parainfluenzae_60884_B_Hi_2	44465	33	33	1	1	0	33	0	0	0	33	0	0	0	32	1	0	PF02481	DNA recombination-mediator protein A	SSF102405	None	TIGR00732	dprA: DNA protecting protein DprA			MSDFTSILLRLAQVPKLGSVRIQQILAHVNIEDLLNYDEVAFQQMGWDALQIRRWFQPEMKFIEPALSWAEKEGHHLIHCFSDEYPFLLKQISGFPPLLFVKGNLTTLSAQQIAMIGSRYCSAYGEYWAKYFATELSLAGLTVTSGLALGIDGFSHQAVVDIQGQTIAVLGSGLDHIYPAKHRRLAEQIIENNGALVSEFIPTQAPIAENFPRRNRIISGLSLGTLVIEATEKSGSLITARYALEQNRDIFALPGNIQSEYSQGCHKLIKQGAMLVENVKDILDSLNHSIVFQPPVHNTQINKPIAQPLTAKTPAVEPSHPELYQHITYTPISLDDLSAALNLPVDSLLVQLLDLELQDLIVNENGLYKRIA
47117	GC_00001401	core	Haemophilus_parainfluenzae_65114_B_Hi_3	42649	33	33	1	1	0	33	0	0	0	33	0	0	0	32	1	0	PF02481	DNA recombination-mediator protein A	SSF102405	None	TIGR00732	dprA: DNA protecting protein DprA			MSNFASILLRLSQVPKLGSVRIQQILAHVGIEDLLNYDEAAFQQMGWNALQIRRWFQPEMKFIEPALSWAEKEGHHLIHCFSDDYPFLLKQISGFPPLLFVKGNLTALSAQQIAMVGSRYCSAYGEYWAKYFAIELSLAGLTITSGLALGIDGFSHQAVVDIQGQTIAVLGSGLEHIYPAKHRGLADQIIENNGVLVSEFIPTQAPIAENFPRRNRIISGLSLGTLVIEATEKSGSLITARYALEQNRDIFALPGNIQSEYSQGCHKLIKQGAMLVENVKDILDNLNHSVVFQLPVHNTQINKPIAQPLTAKTPAVEPSHPELYQHITYTPISLDDLSAALNLPVDSLLVQLLDLELQDLIVNENGLYKRIA
47118	GC_00001401	core	Haemophilus_parainfluenzae_777_HPAR	29191	33	33	1	1	0	33	0	0	0	33	0	0	0	32	1	0	PF02481	DNA recombination-mediator protein A	SSF102405	None	TIGR00732	dprA: DNA protecting protein DprA			MSNFASILLRLSQVPKLGSVRIQQILAHVGIEDLLNYDEVAFQQMGWNTLQIRRWFQPEMKFIEPALSWAEKEGHHLIHCFSDEYPFLLKQISSFPPLLFVKGNLTALSAQQIAMVGSRYCSAYGEYWAKYFATELSLAGLTVTSGLALGIDGFSHQAVVDIQGQTIAVLGSGLEHIYPAKHRGLADQIIENNGALVSEFIPTQAPIAENFPRRNRIISGLSLGTLVIEATEKSGSLITARYALEQNRDIFALPGNIQSEYSQGCHKLIKQGAMLVENVKDILDSLNHSIVFQPPVHT-PINKSIAQPLTAKTPAAEPSHPELYQHITYTPISLDDLSAALNLPVDSLLVQLLDLELQDLIVNENGLYKRIE
47119	GC_00001401	core	Haemophilus_parainfluenzae_901_HPAR	31139	33	33	1	1	0	33	0	0	0	33	0	0	0	32	1	0	PF02481	DNA recombination-mediator protein A	SSF102405	None	TIGR00732	dprA: DNA protecting protein DprA			MSDFTSILLRLAQVPKLGSVRIQQILAHVNIEDLLNYDEVAFQQMGWDALQIRRWFQPEMKFIEPALNWTEKEGHHLIHCFSDDYPFLLKQISGFPPLLFVKGNLIALSAQQIAMVGSRYCSAYGEYWAKYFATELSLAGLTVTSGLALGIDGFSHQAVVDIQGQTIAILGSGLDHIYPAKHRRLAEQIIENNGALVSEFIPTQAPIAENFPRRNRIISGLSLGTLVIEATEKSGSLITARYALEQNRDIFALPGNIQSEYSQGCHKLIKQGAMLVENVKDILDSLNHSVVFQPPVHNTQINKPIAQPLTAKTLAVEPSHPELYQHISYTPISLDDLSVTLNLPVDLLLVQLLDLELQDLIVNENGLYKRIA
47120	GC_00001401	core	Haemophilus_parainfluenzae_ATCC_33392_v1	1868	33	33	1	1	0	33	0	0	0	33	0	0	0	32	1	0	PF02481	DNA recombination-mediator protein A	SSF102405	None	TIGR00732	dprA: DNA protecting protein DprA			MSDFTSILLRLAQVPKLGSVRIQQILAHVNIEDLLNYDEVAFQQMGWDALQIRRWFQPEMKFIEPALSWAEKEGHHLIHCFSNEYPFLLKQISGFPPLLFVKGNLTALSAQQIAMVGSRYCSAYGEYWAKYFATELSLAGLTVTSGLALGIDGFSHQAVVDIQGQTIAVLGSGLDHIYPAKHRRLAEQIIENNGALVSEFIPTQAPIAENFPRRNRIISGLSLGSLVIEATEKSGSLITARYALEQNRDIFALPGNIQSEYSQGCHKLIKQGAMLVENVKDILDSLNHSVAFHPPLHT-----PINQPLTAKILTVEPSHPELYQHISYTPISLDDLSVALNLPVDLLLVQLLDLELQDLIVNENGLYKRIA
47121	GC_00001401	core	Haemophilus_parainfluenzae_ATCC_33392_v2	8928	33	33	1	1	0	33	0	0	0	33	0	0	0	32	1	0	PF02481	DNA recombination-mediator protein A	SSF102405	None	TIGR00732	dprA: DNA protecting protein DprA			MSDFTSILLRLAQVPKLGSVRIQQILAHVNIEDLLNYDEVAFQQMGWDALQIRRWFQPEMKFIEPALSWAEKEGHHLIHCFSNEYPFLLKQISGFPPLLFVKGNLTALSAQQIAMVGSRYCSAYGEYWAKYFATELSLAGLTVTSGLALGIDGFSHQAVVDIQGQTIAVLGSGLDHIYPAKHRRLAEQIIENNGALVSEFIPTQAPIAENFPRRNRIISGLSLGSLVIEATEKSGSLITARYALEQNRDIFALPGNIQSEYSQGCHKLIKQGAMLVENVKDILDSLNHSVAFHPPLHT-----PINQPLTAKILTVEPSHPELYQHISYTPISLDDLSVALNLPVDLLLVQLLDLELQDLIVNENGLYKRIA
47122	GC_00001401	core	Haemophilus_parainfluenzae_ATCC_9796	41217	33	33	1	1	0	33	0	0	0	33	0	0	0	32	1	0	PF02481	DNA recombination-mediator protein A	SSF102405	None	TIGR00732	dprA: DNA protecting protein DprA			MSDFTSILLRLAQVPKLGSVRIQQILAHVNIEDLLNYDEVAFQQMGWDALQIRRWFQPEMKFIEPALNWAEKEGHHLIHCFSDEYPFLLKQISGFPPLLFVKGNLTALSAQQIAMVGSRYCSAYGEYWAKYFATELSLAGLTVTSGLAVGIDGFSHQAVVDIQGQTIAVLGSGLDHIYPAKHRRLAEQIIENNGALVSEFIPTQAPIAENFPRRNRIISGLSLGTLVIEATEKSGSLITARYALEQNRDIFALPGNIQSEYSQGCHKLIKQGAMLVENVKDILDSLNHSITFQPPVHNTQINKPIAQPLTAKIPTVEPSYPELYQHISYTPISLDDLSVALNLPVDLLLVQLLDLELQDLIVNENGLYKRIA
47123	GC_00001401	core	Haemophilus_parainfluenzae_C2004000280	48150	33	33	1	1	0	33	0	0	0	33	0	0	0	32	1	0	PF02481	DNA recombination-mediator protein A	SSF102405	None	TIGR00732	dprA: DNA protecting protein DprA			MSDFTSILLRLAQVPKLGSVRIQQILTHAGIEDLLNYDEVAFQQMGWNALQIRRWFQPEMKFIEPALSWTEKEGHHLIHCFSDGYPFLLKQISGFPPLLFVKGNLIALSAQQIAMVGSRYCSAYGEYWAKYFATELSLAGLTVTSGLALGIDGFSHQAVVDIQGQTIAVLGSGLEHIYPAKHRRLADQIIENNGALVSEFIPTQAPIAENFPRRNRIISGLSLGTLVIEATEKSGSLITARYALEQNRDIFALPGNIQSEYSQGCHKLIKQGAMLVENVKDILDSLNHSVVFQPPVHT-PINQSVAQPLTAKMPTVEPSHPELYQYITYTPISLDDLSAALNLPVDLLLVQLLDLELQDLIVNENGLYKRIA
47124	GC_00001401	core	Haemophilus_parainfluenzae_C2004002727	56612	33	33	1	1	0	33	0	0	0	33	0	0	0	32	1	0	PF02481	DNA recombination-mediator protein A	SSF102405	None	TIGR00732	dprA: DNA protecting protein DprA			MSDFASILLRLSQIPKLGSVRIQQILAHVGIEDLLNYDEVAFQQMGWNTLQIRRWFQPEMKFIEPALSWAEKEGHHLIHCFSDEYPFLLKQISGFPPLLFVKGNLTALSAQQIAMVGSRYCSAYGEYWAKYFATELSLAGLTVTSGLALGIDGFSHQAVVDIQGQTIAILGSGLEHIYPAKHRRLADQIIENNGALVSEFIPTQAPIAENFPRRNRIISGLSLGTLVIEATEKSGSLITARYALEQNRDIFALPGNIQSEYSQGCHKLIKQGAMLVENVKDILDSLNHSVVFQPPVHT-PINQSVAQPLTAKMPTVEPSHPELYQHISYTPISLDDLSISLNLPVDSLLVQLLDLELQDLIVNENGLYKRIA
47125	GC_00001401	core	Haemophilus_parainfluenzae_C2004002729	54662	33	33	1	1	0	33	0	0	0	33	0	0	0	32	1	0	PF02481	DNA recombination-mediator protein A	SSF102405	None	TIGR00732	dprA: DNA protecting protein DprA			MIDFTSILLRLAQVPKLGSVRIQQILAHVNIEDLLNYDEVAFQQMGWDALQIRRWFQPEMKFIEPALNWAEKEGHHLIHCFSDDYPFLLKQISGFPPLLFVKGNLTALSAQQIAMVGSRYCSAYGEYWAKYFATELSLAGLTVTSGLALGIDGFSHQAVVDIQGQTIAVLGSGLDHIYPAKHRRLAEQIIENNGALVSEFIPTQAPIAENFPRRNRIISGLSLGTLVIEATEKSGSLITARYALEQNRDIFALPGNIQSEYSQGCHKLIKQGAMLVEHVKDILDSLNHSVVFQPPVHNTQINKPIAQPLTAKTLAVEPSHSELYQHISYTPISLDDLSVALNLPVDLLLVQLLDLELQDLIVNENGLYKRIA
47126	GC_00001401	core	Haemophilus_parainfluenzae_C2005004058	59089	33	33	1	1	0	33	0	0	0	33	0	0	0	32	1	0	PF02481	DNA recombination-mediator protein A	SSF102405	None	TIGR00732	dprA: DNA protecting protein DprA			MSDFASILLRLSQIPKLGSVRIQQILAHVNIDELLNYDEASFQQMGWNALQIRRWFQPEMKFIEPALSWAEKEGHHLIHCFSDEYPFLLKQISGFPPLLFVKGNLTALSAQQIAMVGSRYCSAYGEYWAKYFATELSLAGLTVTSGLALGIDGFSHQAVVDIQGQTIAVLGSGLEHIYPAKHRRLAEQIIENNGALVSEFIPTQAPIAENFPRRNRIISGLSLGTLVIEATEKSGSLITARYALEQNRDIFALPGNIQSEYSQGCHKLIKQGAMLVENVKDILDSLNHHIVFQPPVHT-PINKSIAQPLTAKIPTVEPSHPELYQHITYTPISLDDLSAALSLSVDLLLVQLLDLELQDLIVNENGLYKRIA
47127	GC_00001401	core	Haemophilus_parainfluenzae_C2006002596	50522	33	33	1	1	0	33	0	0	0	33	0	0	0	32	1	0	PF02481	DNA recombination-mediator protein A	SSF102405	None	TIGR00732	dprA: DNA protecting protein DprA			MSDFASILLRLSQVPKLGSVRIQQILAHVNIDELLNYDEVAFQQMGWNALQIRRWFQPEMKFIEPALSWAEKEGHHLIHCFSDEYPFLLKQISGFPPLLFLKGNLTALSAQQIAMVGSRYCSVYGEYWAKYFATELSLAGLTVTSGLALGIDGFSHQAVVDIQGQTIAVLGSGLEHIYPAKHRRLAEQIIENNGALVSEFIPTQAPIAENFPRRNRIISGLSLGTLVIEATEKSGSLITARYALEQNRDIFALPGNIQSEYSQGCHKLIKQGAMLVENVKDILDSLNHSVVFQPPVHNTQINKSIAQPLTAKTPAVEPSHPELYQHISYTPISLDDLSAALNLPVDSLLVQLLDLELQDLIVNENGLYKRIA
47128	GC_00001401	core	Haemophilus_parainfluenzae_C2008001710	51992	33	33	1	1	0	33	0	0	0	33	0	0	0	32	1	0	PF02481	DNA recombination-mediator protein A	SSF102405	None	TIGR00732	dprA: DNA protecting protein DprA			MSDFASILLRLSQIPKLGSVRIQQILAHVGIEDLLNYDEVAFQQMGWNTLQIRRWFQPEMKFIEPALSWAEKEGHHLIHCFSDEYPFLLKQISGFPPLLFVKGNLTALSDQQIAMVGSRYCSAYGEYWAKYFATELSLAGLTVTSGLALGIDGFSHQAVVDIQGQTIAVLGSGLEHIYPAKHRRLADQIIENNGALVSEFIPTQAPIAENFPRRNRIISGLSLGTLVIEATEKSGSLITARYALEQNRDIFALPGNIQSEYSQGCHKLIKQGAMLVENVKDILDSLNHSVVFQPPVHT-LINQSIAKPLTAKMPAVEPSHPELYQHISYTPISLDDLSAALNLPVDLLLVQLLDLELQDLIVNENGLYKRIA
47129	GC_00001401	core	Haemophilus_parainfluenzae_C2008003258	60255	33	33	1	1	0	33	0	0	0	33	0	0	0	32	1	0	PF02481	DNA recombination-mediator protein A	SSF102405	None	TIGR00732	dprA: DNA protecting protein DprA			MSDFTSILLRLAQVPKLGSVRIQQILAHVNIEDLLNYDEVAFQQMGWNTLQIRRWFQPEMKFIEPALSWAEKEGHHLIHCFSDDYPFLLKQISGFPPLLFVKGNLTALSAQQIAMVGSRYCSAYGEYWAKYFATELSLAGLAVTSGLALGIDGFSHQAVVDIRGQTIAVLGSGLDHIYPAKHRRLAEQIIENNGALVSEFIPTQAPIAENFPRRNRIISGLSLGTLVIEATEKSGSLITARYALEQNRDIFALPGNIQSEYSQGCHKLIKQGAMLVENVKDILDSLNHSVVFQPPVHNTQINKPIAQPLTAKTLAVEPSHPELYQHISYTPISLDDLSAALNLSVDLLLVQLLDLELQDLIVNENGLYKLIA
47130	GC_00001401	core	Haemophilus_parainfluenzae_C2009038101	61903	33	33	1	1	0	33	0	0	0	33	0	0	0	32	1	0	PF02481	DNA recombination-mediator protein A	SSF102405	None	TIGR00732	dprA: DNA protecting protein DprA			MRDFLSILLRLSQVPKLGSVRIQQILAHVGIEDLLNYDEAAFQQMGWNALQIRRWFQPEMKFIEPALSWAEKEGHHLIHCFSDDYPFLLKQISGFPPLLFVKGNLTALSAQQIAMVGSRYCSAYGEYWAKYFAIELSLAGLTITSGLALGIDGFSHQAVVDIQGQTIAVLGSGLEHIYPAKHRGLADQIIENNGALVSEFIPTQAPIAENFPRRNRIISGLSLGTLVIEATEKSGSLITARYALEQNRDIFALPGNIQSEYSQGCHKLIKQGAMLVENVKDILDNLNHSVVFQLPVHNTQINKPIAQPLTAKTPAVEPSHPELYQHITYTPISLDDLSAALNLPVDSLLVQLLDLELQDLIVNENGLYKRIA
47131	GC_00001401	core	Haemophilus_parainfluenzae_C2011020591	64031	33	33	1	1	0	33	0	0	0	33	0	0	0	32	1	0	PF02481	DNA recombination-mediator protein A	SSF102405	None	TIGR00732	dprA: DNA protecting protein DprA			MSDFTSILLRLAQVPKLGSVRIQQILAHVNIEDLLNYDEVAFQQMGWNTLQIRRWFQPEMKFIEPALSWAEKEGHHLIHCFSDDYPFLLKQISGFPPLLFVKGNLTALSAQQIAMVGSRYCSAYGEYWAKYFATELSLAGLAVTSGLALGIDGFSHQAVVDIRGQTIAVLGSGLDHIYPAKHRRLAEQIIENNGALVSEFIPTQAPIAENFPRRNRIISGLSLGTLVIEATEKSGSLITARYALEQNRDIFALPGNIQSEYSQGCHKLIKQGAMLVENVKDILDSLNHSVVFQPPVHNTQINKPIAQPLTAKTLAVEPSHPELYQHISYTPISLDDLSAALNLSVDLLLVQLLDLELQDLIVNENGLYKLIA
47132	GC_00001401	core	Haemophilus_parainfluenzae_CCUG_58848	36758	33	33	1	1	0	33	0	0	0	33	0	0	0	32	1	0	PF02481	DNA recombination-mediator protein A	SSF102405	None	TIGR00732	dprA: DNA protecting protein DprA			MIDFTSILLRLAQVPKLGSVRIQQILAHVNIEDLLNYDEVAFQQMGWDALQIRRWFQPEMKFIEPALSWAEKEGHHLIHCFLDDYPFLLKQISGFPPLLFVKGNLTALSAQQIAMVGSRYCSAYGEYWAKYFATELSLAGLTVTSGLALGIDGFSHQAVVDIQGQTIAVLGSGLDHIYPAKHRRLAEQIIENNGALVSEFIPTQAPIAENFPRRNRIISGLSLGTLVIEATEKSGSLITARYALEQNRDIFALPGNIQSEYSQGCHKLIKQGAMLVENVKDILDSLNHSVAFHPPLHT-----PINQPLTAKILTVEPSHPELYQHISYTPISLDDLSVALNLPVDLLLVQLLDLELQDLIVNENGLYKRIA
47133	GC_00001401	core	Haemophilus_parainfluenzae_CCUG_62654	34126	33	33	1	1	0	33	0	0	0	33	0	0	0	32	1	0	PF02481	DNA recombination-mediator protein A	SSF102405	None	TIGR00732	dprA: DNA protecting protein DprA			MSDFTSILLRLAQVPKLGSVRIQQILAHVNIEDLLNYDEVAFQQMGWDALQIRRWFQPEMKFIEPALNWAEKEGHHLIHCFLDEYPFLLKQISGFPPLLFVKGNLTALSAQQIAMVGSRYCSAYGEYWAKYFATELSLAGLTVTSGLALGIDGFSHQAVVDIQGQTIAVLGSGLDHIYPAKHRRLAEQIIENNGALVSEFIPTQAPIAENFPRRNRIISGLSLGTLVIEATEKSGSLITARYALEQNRDIFALPGNIQSEYSQGCHKLIKQGAMLVENVKDILDSLNHSVAFHPPLHT-----PINQPLTAKILTVEPSHPELYQHISYTPISLDDLLVALNLPVDLLLVQLLDLELQDLIVNENGLYKRIA
47134	GC_00001401	core	Haemophilus_parainfluenzae_CCUG_62655	38227	33	33	1	1	0	33	0	0	0	33	0	0	0	32	1	0	PF02481	DNA recombination-mediator protein A	SSF102405	None	TIGR00732	dprA: DNA protecting protein DprA			MSDFTSILLRLAQVPKLGSVRIQQILAHVNIEDLLNYDEVAFQQMGWDALQIRRWFQPEMKFIEPALNWAEKEGHHLIHCFLDEYPFLLKQISGFPPLLFVKGNLTALSAQQIAMVGSRYCSAYGEYWAKYFATELSLAGLTVTSGLALGIDGFSHQAVVDIQGQTIAVLGSGLDHIYPAKHRRLAEQIIENNGALVSEFIPTQAPIAENFPRRNRIISGLSLGTLVIEATEKSGSLITARYALEQNRDIFALPGNIQSEYSQGCHKLIKQGAMLVENVKDILDSLNHSVAFHPPLHT-----PINQPLTAKILTVEPSHPELYQHISYTPISLDDLLVALNLPVDLLLVQLLDLELQDLIVNENGLYKRIA
47135	GC_00001401	core	Haemophilus_parainfluenzae_HK2019_HK2019	7482	33	33	1	1	0	33	0	0	0	33	0	0	0	32	1	0	PF02481	DNA recombination-mediator protein A	SSF102405	None	TIGR00732	dprA: DNA protecting protein DprA			MSDFTSILLRLAQVPKLGSVRIQQILAHVNIEDLLNYDEVAFQQMGWDALQIRRWFQPEMKFIEPALNWAEKEGHHLIHCFLDEYPFLLKQISGFPPLLFVKGNLTALSAQQIAMVGSRYCSAYGEYWAKYFATELSLAGLTVTSGLALGIDGFSHQAVVDIQGQTIAVLGSGLDHIYPAKHRRLAEQIIENNGALVSEFIPTQAPIAENFPRRNRIISGLSLGTLVIEATEKSGSLITARYALEQNRDIFALPGNIQSEYSQGCHKLIKQGAMLVENVKDILDSLNHSVAFHPPLHT-----PINQPLTAKILTVEPSHPELYQHISYTPISLDDLLVALNLPVDLLLVQLLDLELQDLIVNENGLYKRIA
47136	GC_00001401	core	Haemophilus_parainfluenzae_HK262_HK262	5493	33	33	1	1	0	33	0	0	0	33	0	0	0	32	1	0	PF02481	DNA recombination-mediator protein A	SSF102405	None	TIGR00732	dprA: DNA protecting protein DprA			MSDFTSILLRLAQVPKLGSVRIQQILAHVNIEDLLNYDEVAFQQMGWDALQIRRWFQPEMKFIEPALNWAEKEGHHLIHCFLDEYPFLLKQISGFPPLLFVKGNLTALSAQQIAMVGSRYCSAYGEYWAKYFATELSLAGLTVTSGLALGIDGFSHQAVVDIQGQTIAVLGSGLDHIYPAKHRRLAEQIIENNGALVSEFIPTQAPIAENFPRRNRIISGLSLGTLVIEATEKSGSLITARYALEQNRDIFALPGNIQSEYSQGCHKLIKQGAMLVENVKDILDSLNHSVAFHPPLHT-----PINQPLTAKILTVEPSHPELYQHISYTPISLDDLLVALNLPVDLLLVQLLDLELQDLIVNENGLYKRIA
47137	GC_00001401	core	Haemophilus_parainfluenzae_T3T1_T3T1	2998	33	33	1	1	0	33	0	0	0	33	0	0	0	32	1	0	PF02481	DNA recombination-mediator protein A	SSF102405	None	TIGR00732	dprA: DNA protecting protein DprA			MSDFTSILLRLAQVPKLGSVRIQQILAHVNIEDLLNYDEVAFQQMGWDALQIRRWFQPEMKFIEPALSWAEKEGHHLIHCFSDDYPFLLKQISGFPPLLFVKGNLTALSAQQIAMVGSRYCSAYGEYWAKYFATELSLAGLTVTSGLALGIDGFSHQAVVDIQGQTIAVLGSGLDHIYPAKHRRLAEQIIENNGALVSEFIPTQAPIAENFPRRNRIISGLSLGTLVIEATEKSGSLITARYALEQNRDIFALPGNIQSEYSQGCHKLIKQGAMLVENIKDILDCLNHNVVFQPPVHT-PINQSMTKPLTAKAPAVEPSHPELYQYITYTPISLDDLSAALNLPVDLLLVQLLDLELQDLIVNENGLYKRIA
47138	GC_00001401	core	Haemophilus_parainfluenzae_UMB0748	46099	33	33	1	1	0	33	0	0	0	33	0	0	0	32	1	0	PF02481	DNA recombination-mediator protein A	SSF102405	None	TIGR00732	dprA: DNA protecting protein DprA			MSDFTSILLRLAQVPKLGSVRIQQILAHVNIEDLLNYDEVAFQQMGWDALQIRRWFQPEMKFIEPALNWAEKEGHHLIHCFSDEYPFLLKQISGFPPLLFVKGNLTALSAQQIAMVGSRYCSAYGEYWAKYFATELSLAGLTVTSGLALGIDGFSHQAVVDIQGQTIAVLGSGLDHIYPAKHRRLAEQIIENNGALVSEFIPTQAPIAENFPRRNRIISGLSLGTLVIEATEKSGSLITARYALEQNRDIFALPGNIQSEYSQGCHKLIKQGAMLVENVKDILDSLNHSVAFHPPLHT-----PINQPLTAKILTVEPSHPELYQHISYTPISLDDLSAALNLPVDLLLVQLLDLELQDLIVNENGLYKRIA
47139	GC_00001402	core	Haemophilus_parainfluenzae_1128_HPAR	18112	33	33	1	1	0	33	0	0	0	33	0	0	0	32	1	0	PF11898	Domain of unknown function (DUF3418)	SSF52540	None	TIGR01967	DEAH_box_HrpA: RNA helicase HrpA			MKNKSVKRELNPIQQSLFSKLKDIMLVDQRRLSARIHGIGKIKSQEAQQAVADEIQQQIEQARLRVEQRKSAVQNPIVFPESLPVSQRKAEIQKLLSEHQVIVVAGETGSGKTTQLPKMCLELGFGNLGMIGHTQPRRIAARSVAARIAEELETELGGLVGYKVRFNDQISDDTQIKLMTDGILLAEIQNDRFLNQYSCLIIDEAHERSLNNDFILGYLKQLLPRRRDLKLIITSATIDVERFSKHFNNAPIIEVSGRTYPVEVRYRPVVEEDDQDQLQGILNAVDELQAEGCGDILIFMNGEREIRDTAEALQKQNLKHTEILPLFARLSAQEQNKIFHPSGLNRIVLATNVAETSLTVPGIKYVIDPGTARISRYSYRTKVQRLPIESISQASANQRKGRCGRVSEGICIRLYSEEDFNSRPEFTDPEILRTNLASVILQMTALGLDNIEAFPFVDAPDKRHIQDGIKLLEELGAFELIRTKAGEKRQLTAAGRQLSQLPVDPRLAKMLLSAVSQGALHEVMIIVAALSIQDPRERPQEKQQASDEKHRRFADKKSDFLAFLNLWRYLQEQQKELSKNQFRHQCQKDFLNYLRIREWQDIYHQIRLTVREMGLPINSEKAEYQQIHTALLSGLLSHIGLKEAEKQQYIGARNAHFAIFPNSVLFKKQPKWVMAAELVETSKLWGRMVAEIEPEWIEPLAEHLIKKSYSEPRWSKSRGAVIADEKVTLYGVPIVAARPVNYGAIDPTVSREIFIQSALVEGDWNTKHKFFKENQRLVREVEELEHKSRRRDILVDDRTLFEFYDQRIGTEVVSQKHFDTWWKKAQQKDPELLNFERSFLINDDAEQVSKLDFPNFWHQGNLKLKLTYQFEPGTDADGVTVHIPLPLLNQVEMTGFDWQIPGLREELVIALIKSLPKSYRRNFVPAPNYAQAFLSRAVPLEKPLLDTLIYELRRMTGVTVEAEHWNWEQIPSHLKMTFRVVDENGKKIAESMNLDELKFNLKDRVQESISAVADDGIEQSGLHIWSFADLPQCYEQKQRGFSVKAFPAIVDEKDAVGIKLFETEFEQAVAMQQGLRRLLLLNVPSPIKYLHEKLPNKAKLGLYFTPFGRVLDLIDDCIACAVDKLIADFGGFVWDEAGFEKLRDFVRENLNEVTVDIAQKVEQILSLNHDLNQRLKGKMDFTMAFAFSDIKAQLSGLIYPGFVQKSGYDRLPDLQRYLQAVDKRIDKLAQDINRDRAAMLRVEQVQQAYQQLLAKLPKSKPISDEVAEIRYMIEELRVSLFAQQLGTKYQVSDKRILNLIGSI---
47140	GC_00001402	core	Haemophilus_parainfluenzae_1209_HPAR	10597	33	33	1	1	0	33	0	0	0	33	0	0	0	32	1	0	PF11898	Domain of unknown function (DUF3418)	SSF52540	None	TIGR01967	DEAH_box_HrpA: RNA helicase HrpA			MKNKSVKRELNPIQQSLFSKLKDIMLVDQRRLSARIHGIGKIKSQEAQQAVAAEIQLQIEQAQLRVEKRKSAVKNPIVFPESLPVSQRKAEIQKLLSEHQVIVVAGETGSGKTTQLPKMCLELGFGNLGMIGHTQPRRIAARSVAARIAEELETELGGLVGYKVRFNDQISDDTQIKLMTDGILLAEIQNDRFLNQYSCLIIDEAHERSLNNDFILGYLKQLLPRRRDLKIIITSATIDVERFSKHFNNAPIIEVSGRTYPVEVRYRPVVEEDDQDQLQGILNAVDELQAEGRGDILIFMNGEREIRDTAEALQKQNLKHTEILPLFARLSAQEQNKIFHPSGLNRIVLATNVAETSLTVPGIKYVIDPGTARISRYSYRTKVQRLPIEPISQASANQRKGRCGRVSEGICIRLYSEEDFNSRPEFTDPEILRTNLASVILQMTALGLDDIEAFPFVDAPDKRHIQDGIKLLEELGAFEMIRTKAGDKRQLTAVGRQLAQLPVDPRLAKMLLTAVSQGGLHEVMIIVAALSIQDPRERPQEKQQASDEKHRRFVDKKSDFLAFFNLWRYLQEQQKELSKNQFRRQCQKDFLNYLRIREWQDIYHQIRLTVREMGLPINSEKAEYQQIHTALLSGLLSHIGLKEAEKQQYLGARNAHFAIFPNSVLFKKQPKWVITAELVETSKLWGRMVAEIEPEWIEPLAEHLIKKSYSEPRWSKFRGAVIADEKVTLYGVPIVAARPVNYGSIDPTGSREIFIQSALVEGDWHTKHKFFKENQRLVREVEELEHKSRRRDILVDDRTLFEFYDQRIGTEVLSQKHFDTWWKKAQQKDPELLNFERSFLINDDAEQVSKLDFPNFWHQGNLKLKLTYQFEPGTDADGVTVHIPLPLLNQVEMTGFDWQIPGLREELVIALIKSLPKSYRRNFVPAPNYAQAFLSRAVPLEKPLLDTLICELRRMTGVTVEAEHWNWEQIPSHLKMTFRVVDENGKKIAESMNLDELKFNLKDRVQESISAVADDGIEQSGLHIWSFADLPQCYEQKQRGFSVKAFPAIVDEKDAVGIKLFETEFEQAVAMQQGLRRLLLLNVPSPIKYLHEKLPNKAKLGLYFTPFGRVLDLIDDCIACAVDKLIADFGGFVWDEAGFEKLRDFVRENLNEVTVDIAQKVEQILSLNHALNQRLKGKMDFTMAFAFSDIKAQLSGLIYPGFVQKSGYDRLPDLQRYLQAVDKRIDKLSQDVNRDRAAMLRMEQVQQAYQQLLAKLPKSKPISDEVAEIRYMIEELRVSLFAQQLGTKYQVSDKRVLAIINTQ---
47141	GC_00001402	core	Haemophilus_parainfluenzae_137_HINF	12453	33	33	1	1	0	33	0	0	0	33	0	0	0	32	1	0	PF11898	Domain of unknown function (DUF3418)	SSF52540	None	TIGR01967	DEAH_box_HrpA: RNA helicase HrpA			MKNKSVKRELNPIQQSLFSKLKDIMLVDQRRLSARIHGIGKIKSQEAQQAVAAEIQLQIEQAQLRVENRKSAVQNPIIFPESLPVSQHKAEIEKLLSEHQVIVVAGETGSGKTTQLPKMCLELGFGNLGMIGHTQPRRIAARSVAARIAEELKTELGGLVGYKVRFNDQISDDTQIKLMTDGILLAEIQNDRFLNQYSCLIIDEAHERSLNNDFILGYLKQLLPRRRDLKLIITSATIDVERFSKHFNNAPIIEVSGRTYPVEVRYRPVVEEDDQDQLQGILNAVDELQAEGRGDILIFMNGEREIRDTAEALQKQNLKHTEILPLFARLSAQEQNKIFHPSGLNRIVLATNVAETSLTVPGIKYVIDPGTARISRYSYRTKVQRLPIEPISQASANQRKGRCGRVSEGICIRLYSEEDFNSRPEFTDPEILRTNLASVILQMTALGLDDIEAFPFVDAPDKRHIQDGIKLLEELGAFEMVRTKSGEKRQLTAVGRQLSQLPVDPRLAKMLLTAVSQGALHEVMIIVAALSIQDPRERPQEKQQASDEKHRRFADKKSDFLAFLNLWRYLQEQQKELSKNQFRRQCQKDFLNYLRIREWQDIYHQIRLTVREMGLPINSEKAEYQQIHTALLSGLLSHIGLKEAEKQQYLGAHNAHFAIFPNSVLFKKQPKWVMAAELVETSKLWGRMVAEIEPEWIEPLAEHLIKKSYSEPRWSKSRGAVIADEKVTLYGVPIVAARPVNYGSIDPTISRELFIQSALVEGDWNTKHKFFKENQRLVREVEKLEHKSRRRDILVDDRTLFEFYDQRIGTEVVSQKHFDTWWKKAQQKDPELLNFERSFLINDDAEQVSKLDFPNFWHQGNLKLKLTYQFEPGTDADGVTVHIPLPLLNQVEMTGFDWQIPGLREELVIALIKSLPKSYRRNFVPAPNYAQAFLSRAVPLEKPLLDTLIYELRRMTGVTVEAEHWNWEQIPSYLKMTFRVVDENGKKIAESMNLDELKFNLKDRVQESISAVADDGIEQSGLHIWSFADLPQCYEQKQRGFSVKAFPAIVDEKDAVGIKLFETEFEQAVAMQQGLRRLLLLNVPSPIKYLHEKLPNKAKLGLYFTPFGRVLDLIDDCIACAVDKLIADFGGFVWDEAGFEKLRDFVRENLNEVTVDIAQKVEQILSLNHALNQRLKGKMDFTMAFAFSDIKAQLSGLIYPGFVQKSGYDRLPDLQRYLQAIDKRIDKLAQDVNRDRAAMLRVEQVQQAYQQLLAKLPKSKPISDEIAEIRYMIEELRVSLFAQQLGTKYQVSDKRILNLITNISS-
47142	GC_00001402	core	Haemophilus_parainfluenzae_146_HPAR	14312	33	33	1	1	0	33	0	0	0	33	0	0	0	32	1	0	PF11898	Domain of unknown function (DUF3418)	SSF52540	None	TIGR01967	DEAH_box_HrpA: RNA helicase HrpA			MKNKLVKRELNPIQQSLFSKLKDIMLVDQRRLSARIHGIGKIKSQEAQQAVAAEIQLQIEQAQLRVENRKSAVKNPIVFPESLPVSQRKAEIQKLLSEHQVIVVAGETGSGKTTQLPKMCLELGFGNLGMIGHTQPRRIAARSVAARIAEELETELGGLVGYKVRFNDKISDDTQIKLMTDGILLAEIQNDRFLNQYSCLIIDEAHERSLNNDFILGYLKQLLPHRRDLKLIITSATIDVERFSKHFNNAPIIEVSGRTYPVEVRYRPVVEEDDQDQLQGILNAVDELQAEGRGDILIFMNGEREIRDTAEALQKQNLKHTEILPLFARLSAQEQNKIFHPSGLNRIVLATNVAETSLTVPGIKYVIDPGTARISRYSYRTKVQRLPIEPISQASANQRKGRCGRVSEGICIRLYSEEDFNSRPEFTDPEILRTNLASVILQMTALGLDDIEAFPFVDAPDKRHIQDGIKLLEELGAFEMVRTKAGEKRQLTSVGRQLAQLPVDPRLAKMLLTAVSQGALHEVMIIVAALSIQDPRERPQEKQQASDEKHRRFADKKSDFLAFLNLWRYLQEQQKELSKNQFRRQCQKDFLNYLRIREWQDIYHQIRLTVREMGLPINSEKAEYQQIHTALLSGLLSHIGLKEAEKQQYLGARNAHFAIFPNSVLFKKQPKWVMAAELVETSKLWGRMVAEIEPEWIEPLAEHLIKKSYSEPRWSKSRGAVIADEKVTLYGVPIVAARPVNYGSIDPTVSREIFIQSALVEGDWNTKHKFFKENQRLVREVEELEHKSRRRDILVDDRTLFEFYDQRIGTEVVSQKHFDTWWKKAQQKDPELLNFERSFLINDDAEQVSKLDFPNFWHQGNLKLKLTYQFEPGTDADGVTVHIPLPLLNQVEMTGFDWQIPGLREELVIALIKSLPKSYRRNFVPAPNYAQAFLSRAVPLEKPLLDTLIYELRRMTGVTVEAEHWNWEQIPSHLKMTFRVVDENGKKIAESMNLDELKFNLKDRVQESISAVADDGIEQSGLHIWSFADLPQCYEQKQRGFSVKAFPAIVDEKDAVGIKLFETEFEQAVAMQQGLRRLLLLNVPSPIKYLHEKLPNKAKLGLYFTPFGRVLDLIDDCIACAVDKLIADFGGFVWDEAGFQKLRDFVRENLNEVTVDIAQKVEQILSLNHALNQRLKGKMDFTMAFAFSDIKAQLGGLIYPGFVQKSGYDRLPDLQRYLQAIDKRIDKLAQDVNRDRAAMLRVEQVQQAYQQLLAKLPKSKPISDEVAEIRYMIEELRVSLFAQQLGTKYQVSDKRILNLIVGY---
47143	GC_00001402	core	Haemophilus_parainfluenzae_155_HPAR	18797	33	33	1	1	0	33	0	0	0	33	0	0	0	32	1	0	PF11898	Domain of unknown function (DUF3418)	SSF52540	None	TIGR01967	DEAH_box_HrpA: RNA helicase HrpA			MKNKSIKRELNPIQQSLFSKLNNIMLVDQRRLSARIHGIGKIKSQEAQQAVAAEIQLQIEQAQLRVENRKSAVQNPIIFPESLPVSQRKAEIQKLLSEHQVIVVAGETGSGKTTQLPKMCLELGFGNSGMIGHTQPRRIAARSVAARIAEELETELGGLVGYKVRFNDQISDDTQIKLMTDGILLAEIQTDRFLNQYSCLIIDEAHERSLNNDFILGYLKQLLPRRRDLKLIITSATIDVERFSKHFNNAPIIEVSGRTYPVEVRYRPVVEEDDQDQLQGILNAVDELQAEGRGDILIFMNGEREIRDTAEALQKQNLKHTEILPLFARLSAQEQNKIFHPSGLNRIVLATNVAETSLTVPGIKYVIDPGTARISRYSYRTKVQRLPIESISQASANQRKGRCGRVSEGICIRLYSEEDFNSRPEFTDPEILRTNLASVILQMTALGLDDIEAFPFVNAPDKRHIQDGIKLLEELGAFEMVRTKAGEKRRLTAVGRQLAQLPVDPRLAKMLLSAVSQGALHEVMIIVAALSIQDPRERPQEKQQASDEKHRRFADKKSDFLAFLNLWRYLQEQQKELSKNQFRRQCQKDFLNYLRIREWQDIYHQIRLTVREMGLPINSEKAEYQQIHTALLSGLLSHIGLKEAEKQQYLGARNAHFAIFPNSVLFKKQPKWVMAAELVETSKLWGRMVAEIEPEWIEPLAEHIIKKSYSEPRWSKSRGAVIADEKVMLYGVPIVAARPVNYGAIDPAVSREIFIQSALVEGDWNTKHKFFKQNQQLIREVEELEHKSRRRDILVDERTLFEFYDQRIGTDVVSQKHFDTWWKKAEKQDPELLNFERSFLINDDAEQVSKLDFPNFWHQGNLKLKLTYQFEPGTDADGVTVHIPLPLLNQVEMTGFDWQIPGLREELVIALIKSLPKSYRRNFVPAPNYAQAFLSRAVPLEKPLLDTLIYELRRMTGVTVEAEHWNWEQIPSHLKMTFRVVDENGKKIAESMNLDELKFSLKDRVQESISAVADDGIEQSGLHIWSFADLPQCYEQKQHGFSVKAFPAIVDEKDAVGIKLFETEFEQAVAMQQGLRRLLLLNVPSPIKYLHEKLPNKAKLGLYFTPFGRVLDLIDDCIACAVDKLIADFGGFVWDEAGFEKLRNFVRENLNEVTVDIAQKVEQILSLNHALNQRLKGKMDFTMAFALSDIKSQLSGLVYQGFVQKSGYDRLPDLHRYLQAVDKRIDKLAQDVNRDRAAMLRVEQVQQAYQQLLAKLPKSKPISDEVAEIRYMIEELRVSLFAQQLGTKYQVSDKRILNLIGSI---
47144	GC_00001402	core	Haemophilus_parainfluenzae_174_HPAR	22196	33	33	1	1	0	33	0	0	0	33	0	0	0	32	1	0	PF11898	Domain of unknown function (DUF3418)	SSF52540	None	TIGR01967	DEAH_box_HrpA: RNA helicase HrpA			MKNKSVKRELNPIQQSLFSKLKDIMLVDQRRLSARIHGIGKIKSQEAQQAVAAEIQLQIEQAQLRVENRKSAVQNPIIFPESLPVSQHKAEIEKLLSEHQVIVVAGETGSGKTTQLPKMCLELGFGNLGMIGHTQPRRIAARSVAARIAEELKTELGGLVGYKVRFNDQISDDTQIKLMTDGILLAEIQNDRFLNQYSCLIIDEAHERSLNNDFILGYLKQLLPRRRDLKLIITSATIDVERFSKHFNNAPIIEVSGRTYPVEVRYRPVVEEDDQDQLQGILNAVDELQAEGRGDILIFMNGEREIRDTAEALQKQNLKHTEILPLFARLSAQEQNKIFHPSGLNRIVLATNVAETSLTVPGIKYVIDPGTARISRYSYRTKVQRLPIEPISQASANQRKGRCGRVSEGICIRLYSEEDFNSRPEFTDPEILRTNLASVILQMTALGLDDIEAFPFVDAPDKRHIQDGIKLLEELGAFEMVRTKSGEKRQLTAVGRQLSQLPVDPRLAKMLLTAVSQGALHEVMIIVAALSIQDPRERPQEKQQASDEKHRRFADKKSDFLAFLNLWRYLQEQQKELSKNQFRRQCQKDFLNYLRIREWQDIYHQIRLTVREMGLPINSEKAEYQQIHTALLSGLLSHIGLKEAEKQQYLGAHNAHFAIFPNSVLFKKQPKWVMAAELVETSKLWGRMVAEIEPEWIEPLAEHLIKKSYSEPRWSKSRGAVIADEKVTLYGVPIVAARPVNYGSIDPTISRELFIQSALVEGDWNTKHKFFKENQRLVREVEKLEHKSRRRDILVDDRTLFEFYDQRIGTEVVSQKHFDTWWKKAQQKDPELLNFERSFLINDDAEQVSKLDFPNFWHQGNLKLKLTYQFEPGTDADGVTVHIPLPLLNQVEMTGFDWQIPGLREELVIALIKSLPKSYRRNFVPAPNYAQAFLSRAVPLEKPLLDTLIYELRRMTGVTVEAEHWNWEQIPSYLKMTFRVVDENGKKIAESMNLDELKFNLKDRVQESISAVADDGIEQSGLHIWSFADLPQCYEQKQRGFSVKAFPAIVDEKDAVGIKLFETEFEQAVAMQQGLRRLLLLNVPSPIKYLHEKLPNKAKLGLYFTPFGRVLDLIDDCIACAVDKLIADFGGFVWDEAGFEKLRDFVRENLNEVTVDIAQKVEQILSLNHALNQRLKGKMDFTMAFAFSDIKAQLSGLIYPGFVQKSGYDRLPDLQRYLQAIDKRIDKLAQDVNRDRAAMLRVEQVQQAYQQLLAKLPKSKPISDEIAEIRYMIEELRVSLFAQQLGTKYQVSDKRILNLITNISS-
47145	GC_00001402	core	Haemophilus_parainfluenzae_209_HPAR	25104	33	33	1	1	0	33	0	0	0	33	0	0	0	32	1	0	PF11898	Domain of unknown function (DUF3418)	SSF52540	None	TIGR01967	DEAH_box_HrpA: RNA helicase HrpA			MKNKSVRRELNPIQQSLFSKLKNIMLVDQRRLSARIHGIGKIKSQEAQQAVAAEIQPQIEQAQLRVENRKSAVKNPIVFPESLPVSQRKAEIQKLLSEHQVIVVAGETGSGKTTQLPKMCLELGFGNLGMIGHTQPRRIAARSVAARIAEELETELGGLAGYKVRFNDQISDDTQIKLMTDGILLAEIQNDRFLNQYSCLIIDEAHERSLNNDFILGYLKQLLPRRRDLKLIITSATIDVERFSKHFNNAPIIEVSGRTYPVEVRYRPVVEEDDQDQLQGILNAVDELQAEGRGDILIFMNGEREIRDTAEALQKQNLKHTEILPLFARLSAQEQNKIFHPSGLNRIVLATNVAETSLTVPGIKYVIDPGTARISRYSYRTKVQRLPIEPISQASANQRKGRCGRVSEGICIRLYSEEDFNSRPEFTDPEILRTNLASVILQMTALGLDDIEAFPFVDAPDKRHIQDGIKLLEELGAFEMVRTKAGEKRQLTAVGRQLAQLPVDPRLAKMLLTAVSQGALHEVMIIVAALSIQDPRERPQEKQQASDEKHRRFADKKSDFLAFLNLWRYLQEQQKELSKNQFRRQCQKDFLNYLRIREWQDIYHQIRLTVREMGLPINSEKAEYQQIHTALLSGLLSHIGLKEAEKQQYLGARNAHFAIFPNSVLFKKQPKWVMAAELVETSKLWGRMVAEIEPEWIEPLAEHLIKKSYSEPRWSKSRGAVIADEKVTLYGVPIVAARPVNYGSIDPTVSREIFIQSALVEGDWNTKHKFFKENQRLVREVEELEHKSRRRDILVDDRTLFEFYDQRIGTEVVSQKHFDTWWKKAQQKDPELLNFERSFLINDDAEQVSKLDFPNFWHQGNLKLKLTYQFEPGTDADGVTVHIPLPLLNQVEMTGFDWQIPGLREELVIALIKSLPKSYRRNFVPAPNYAQAFLSRAVPLEKPLLDTLIYKLRRMTGVTVEAEHWNWEQIPSHLKMTFRVVDENGKKIAESMNLDELKFNLKDRVQESISAVADDGIEQSGLHIWSFADLPQCYEQKQRGFSVKAFPAIVDEKDAVGIKLFETEFEQAVAMQQGLRRLLLLNVPSPIKYLHEKLPNKAKLGLYFTPFGRVLDLIDDCIACAVDKLIADFGGFVWDEAGFQKLRDFVRENLNEVTVDIAQKVEQILSLNHALNQRLKGKMDFTMAFAFSDIKAQLGGLIYPGFVQKSGYDRLPDLQRYLQAIDKRIDKLAQDVNRDRAAMLRVEQVQQAYQQLLAKLPKSKPISDEVAEIRYMIEELRVSLFAQQLGTKYQVSDKRILNLIVGY---
47146	GC_00001402	core	Haemophilus_parainfluenzae_215035_2_ISO5	32101	33	33	1	1	0	33	0	0	0	33	0	0	0	32	1	0	PF11898	Domain of unknown function (DUF3418)	SSF52540	None	TIGR01967	DEAH_box_HrpA: RNA helicase HrpA			MKNKSVKRELNPIQQSLFSKLKDIMLVDQRRLSARIHGIGKIKSQEAQQAVAAEIQMQIEQAQLRVENRKSAVKHPIVFPESLPVSQRKAEIQKLLSEHQVIVVAGETGSGKTTQLPKMCLELGFGNLGMIGHTQPRRIAARSVAARIAEELETELGDLVGYKVRFNDQISDDTQIKLMTDGILLAEIQNDRFLNQYSCLIIDEAHERSLNNDFILGYLKQLLPRRRDLKLIITSATIDVERFSKHFNNAPIIEVSGRTYPVEVRYRPVVEEDDQDQLQGILNAVDELQAEGRGDILIFMNGEREIRDTAEALQKQNLKHTEILPLFARLSAQEQNKIFHPSGLNRIVLATNVAETSLTVPGIKYVIDPGTARISRYSYRTKVQRLPIEPISQASANQRKGRCGRVSEGICIRLYSEEDFNSRPEFTDPEILRTNLASVILQMTALGLDDIEAFPFVDAPDKRHIQDGIKLLDELGAFELVRTKSGEKRQLTAAGRQLSQLPVDPRLAKMLLSAVSQGALHEVMIIVAALSIQDPRERPQEKQQASDEKHRRFADKKSDFLAFLNLWRYLQEQQKELSKNQFRRQCQKDFLNYLRIREWQDIYHQIRLTVREMGLPINSEKAEYQQIHTALLSGLLSHIGLKEAEKQQYLGARNAHFAIFPNSVLFKKQPKWVIAAELVETSKLWGRMVAEIEPEWIEPLAEHLIKKSYSEPRWSKSRGAVIADEKVTLYGVPIVAARPVNYGAIDPTVSREIFIQSALVEGDWNTKHKFFKENQQLVREVEELEHKSRRRDILVDDRTLFEFYDQRIGTEVVSQKHFDTWWKKAQQKDPELLNFERSFLINDDAEQVSKLDFPNFWHQGNLKLKLTYQFEPGTDADGVTVHIPLPLLNQVEMTGFDWQIPGLREELVIALIKSLPKSYRRNFVPAPNYAQAFLSRAVPLEKPLLDTLIYELRRMTGVTVEAEHWNWEQIPSHLKMTFRVVDENGKKIAESMNLDELKFNLKDRVQESISAVADDGIEQSGLHIWSFADLPQCYEQKQRGFSVKAFPAIVDEKDAVGIKLFETEFEQAVAMQQGLRRLLLLNVPSPIKYLHEKLPNKAKLGLYFTPFGRVLDLIDDCIACAVDKLIADFGGFVWDEAGFEKLRDFVRENLNEVTVDIAQKVEQILSLNHALNQRLKGKMDFTMAFAFSDIKAQLSGLIYPGFVQKSGYDRLPDLQRYLQAVDKRIDKLAQDVNRDRAVMLRVEQVQQAYQQLLAKLPKSKPISDEIAEIRYMIEELRVSLFAQQLGTKYQVSDKRVLAIINAQ---
47147	GC_00001402	core	Haemophilus_parainfluenzae_432_HPAR	21609	33	33	1	1	0	33	0	0	0	33	0	0	0	32	1	0	PF11898	Domain of unknown function (DUF3418)	SSF52540	None	TIGR01967	DEAH_box_HrpA: RNA helicase HrpA			MKNKSVKRELNPIQQSLFAKLNGIMLVDQRRLSARIHGIGKIKSQEAQQAVAAEIQQQIEQAQLRVENRKRAVQNPIVFPESLPVSQRKVEIQKLLSEHQVIVVAGETGSGKTTQLPKMCLELGFGNLGMIGHTQPRRIAARSVAARIAEELETDLGGLVGYKVRFNDQISDDTQIKLMTDGILLAEIQNDRFLNQYSCLIIDEAHERSLNNDFILGYLKQLLPRRRDLKLIITSATIDVERFSKHFNNAPIIEVSGRTYPVEVRYRPVVEEDDQDQLQGILNAVDELQAEGRGDILIFMNGEREIRDTAEALQKQNLKHTEILPLFARLSVQEQNKIFHPSGLNRIVLATNVAETSLTVPGIKYVIDPGTARISRYSYRTKVQRLPIEPISQASANQRKGRCGRVSEGICIRLYSEEDFNSRPEFTDPEILRTNLASVILQMTALGLDDIEAFPFVDAPDKRHIQDGIKLLEELGAFEMVRTKAGEKRQLTATGRQLSQLPVDPRLAKMLLSAVSQGALHEVMIIVAALSIQDPRERPQEKQQASDEKHRRFADKKSDFLAFLNLWRYLQEQQKELSKNQFRRQCQKDFLNYLRIREWQDIYHQIRLTVREMGLPINSEKAEYQQIHTALLSGLLSHIGLKEAEKQQYLGARNAHFAIFPNSVLFKKQPKWVMAAELVETSKLWGRMVAEIEPEWIEPLAEHLIKKSYSEPHWSKSRGAVIADEKVTLYGVPIVAARPVNYGSIDPTVSREIFIQSALVEGDWNTKHKFFKENQRLVREVEELEHKSRRRDILVDDRTLFEFYDQRIGTEVVSQKHFDTWWKKAQQKDPELLNFERSFLINDDAEQVSKLDFPNFWHQGNLKLKLTYQFEPGTDADGVTVHIPLPLLNQVEMTGFDWQIPGLREELVIALIKSLPKSYRRNFVPAPNYAQAFFSRAVPLEKPLLDTLIYELRRMTGVTVEAEHWNWEQIPSHLKMTFRVVDENGKKIAESMNLDELKFNLKDRVQESISAVADDGIEQSGLHIWSFADLPQCYEQKQRGFSVKAFPAIVDEKDAVGIKLFETEFEQSVAMQQGLRRLLLLNVPSPIKYLHEKLPNKAKLGLYFTPFGRVLDLIDDCIACAVDKLIADFGGFVWDEAGFEKLRDFVRENLNEVTVDIAQKVEQILSLNHALNQRLKGKMDFTMAFAFSDIKAQLSGLIYPGFVQKSGYDRLPDLQRYLQAVDKRIDKLAQDVNRDRAAMLRVEQVQQAYQQLLAKLPKSKPISDEIAEIRYMIEELRVSLFAQQLGTKYQVSDKRILNLIKEL---
47148	GC_00001402	core	Haemophilus_parainfluenzae_488_HPAR	28196	33	33	1	1	0	33	0	0	0	33	0	0	0	32	1	0	PF11898	Domain of unknown function (DUF3418)	SSF52540	None	TIGR01967	DEAH_box_HrpA: RNA helicase HrpA			MKNKSVKRELNQIQQSLFSKLNGIMLVDQRRLSARIHGIGKIKSQEAQQAVAAEIQQEIEQAQLRVENRKSAVKNPIVFPESLPVSQRKAEIQKLLSEHQVIVVAGETGSGKTTQLPKMCLELGFGNLGMIGHTQPRRIAARSVAARIAEELETELGGLVGYKVRFNDQISDDTQIKLMTDGILLAEIQNDRFLNQYSCLIIDEAHERSLNNDFILGYLKQLLPRRRDLKLIITSATIDVERFSKHFNNAPIIEVSGRTYPVEVRYRPVVEEDDQDQLQGILNAVDELQAEGRGDILIFMNGEREIRDTAEALQKQNLKHTEILPLFARLSAQEQNKIFHPSGLNRIVLATNVAETSLTVPGIKYVIDPGTARISRYSYRTKVQRLPIEPISQASANQRKGRCGRVSEGICIRLYSEEDFNSRPEFTDPEILRTNLASVILQMTALGLDDIEAFPFVDAPDKRHIQDGIKLLEELGAFEIVRTKAGEKRQLTAVGRQLAQLPVDPRLAKMLLTAVSQGALHEVMIIVAALSIQDPRERPQEKQQASDEKHRRFADKKSDFLAFLNLWRYLQEQQKELSKNQFRRQCQKDFLNYLRIREWQDIYHQIRLTVREMGLPINSEKAEYQQIHTALLSGLLSHIGLKEAEKQQYLGARNAHFAIFPNSVLFKKQPKWVMAAELVETSKLWGRMVAEIEPEWIEPLAEHLIKKSYSEPRWSKSRGAVIADEKVTLYGVPIVAARPVNYGSIDPTISRELFIQSALVEGDWNTKHKFFKENQRLVREVEELEHKSRRRDILVDDRTLFEFYDQRIGTEVVSQKHFDTWWKKAQQKDPELLNFERSFLINDDAEQVSKLDFPNFWHQGNLKLKLTYQFEPGTDADGVTVHIPLPLLNQVEMTGFDWQIPGLREELVIALIKSLPKSYRRNFVPAPNYAQAFLSRAVPLEKPLLDTLIYELRRITGVTVEAEHWNWEQIPSHLKMTFRVVDENGKKIAESMNLDELKFNLKDRVQESISAVADDGIEQSGLHIWSFADLPQCYEQKQRGFSVKAFPALVDEKDAVGIKLFETEFEQAVAMQQGLRRLLLLNVPSPIKYLHEKLPNKAKLGLYFTPFGRVLDLIDDCIACAVDKLIADFGGFVWDEAGFEKLRDFVRENLNEVTVDIAQKVEQILSLNHALNQRLKGKMDFTMAFAFSDIKAQLSGLIYPGFVQKSGYDRLPDLQRYLQAIDKRIDKLAQDVNRDRAAMLRVEQVQQAYQQLLAKLPKSKPISDEVAEIRYMIEELRVSLFAQQLGTKYQVSDKRILSLISQLG--
47149	GC_00001402	core	Haemophilus_parainfluenzae_60884_B_Hi_2	44183	33	33	1	1	0	33	0	0	0	33	0	0	0	32	1	0	PF11898	Domain of unknown function (DUF3418)	SSF52540	None	TIGR01967	DEAH_box_HrpA: RNA helicase HrpA			MKNKSVKRELNPIQQSLFSKLKDIMLVEQRRLSARIHGIGIIKSQEAQQAVAAEIQLQIEQAQLRVENRKSAVQNPIVFPESLPVSQRKAEIEKLLSEHQVIVVAGETGSGKTTQLPKMCLELGFGNLGMIGHTQPRRIAARSVAVRIAEELETELGGLVGYKVRFNDQISDDTQIKLMTDGILLAEIQNDRFLNQYSCLIIDEAHERSLNNDFILGYLKQLLPRRRDLKLIITSATIDVERFSKHFNNAPIIEVSGRTYPVEVRYRPVVEEDDQDQLQGILNAVDELQAEGRGDILIFMNGEREIRDTAEALQKQNLKHTEILPLFARLSAQEQNKIFHPSGLNRIVLATNVAETSLTVPGIKYVIDPGTARISRYSYRTKVQRLPIEPISQASANQRKGRCGRVSEGICIRLYSEEDFNSRPEFTDPEILRTNLASVILQMTALGLDDIEAFPFVDAPDKRHIQDGIKLLEELGAFEIVRTKSGEKRQLTVTGRQLAQLPVDPRLAKMLLSAVSQDALHEVMIIVAALSIQDPRERPQEKQQASDEKHRRFADKKSDFLAFLNLWRYLQEQQKELSKNQFRRQCQKDFLNYLRIREWQDIYHQIRLTVREMGLPINSEKAEYQQIHTALLSGLLSHIGLKEADKQQYLGARNAHFAIFPNSVLFKKQPKWVMAAELVETSKLWGRMVAEIEPEWIEPLAEHLIKKSYSEPRWSKSRGAVIADEKVTLYGVPIVAARPVNYGAIDPTVSREIFIQSALVEGDWNTKHKFFKENQRLVREVEELEHKSRRRDILVDDRTLFEFYDQRIDTEVVSQKHFDTWWNKAQQKDPELLNFERSFLINDDAEQVSKLDFPNFWHQGNLKLKLTYQFEPGTDADGVTVHIPLPLLNQVEMTGFDWQIPGLREELVIALIKSLPKSYRRNFVPAPNYAQAFLSRAVPLEKPLLDTLIYELRRMTGVTVEAEHWNWEQIPSHLKMTFRVVDENGKKIAESMNLDELKFNLKDLVQESISAVADDGIEQSGLHIWSFADLPQCYEQKQRGFSVKAFPAIVDEKDAVGIKLFETEFEQSVAMQQGLRRLLLLNVPSPIKYLHEKLPNKAKLGLYFTPFGRVLDLIDDCIACAVDKLIADFGGFVWDEAGFEKLRDFVRENLNEVTVDIAQKVEQILSLNHALNQRLKGKMDFTMAFAFSDIKAQLGGLIYPGFVQKSGYDRLPDLQRYLQAVDKRIDKLAQDINRDRAAMLRVEQVQQAYQQLLSKLPKSKPISDEVAEIRYMIEELRVSLFAQQLGTKYQVSEKRILNLMTNISY-
47150	GC_00001402	core	Haemophilus_parainfluenzae_65114_B_Hi_3	42219	33	33	1	1	0	33	0	0	0	33	0	0	0	32	1	0	PF11898	Domain of unknown function (DUF3418)	SSF52540	None	TIGR01967	DEAH_box_HrpA: RNA helicase HrpA			MKNKSVKRELNPIQQSLFSKLKDIMLVEQRRLSARIHGIGIIKSQEAQQAVAAEIQLQIEQAQLRVENRKSAVQNPIVFPESLPVSQRKAEIEKLLSEHQVIVVAGETGSGKTTQLPKMCLELGFGNLGMIGHTQPRRIAARSVAVRIAEELETELGGLVGYKVRFNDQISDDTQIKLMTDGILLAEIQNDRFLNQYSCLIIDEAHERSLNNDFILGYLKQLLPRRRDLKLIITSATIDVERFSKHFNNAPIIEVSGRTYPVEVRYRPVVEEDDQDQLQGILNAVDELQAEGRGDILIFMNGEREIRDTAEALQKQNLKHTEILPLFARLSAQEQNKIFHPSGLNRIVLATNVAETSLTVPGIKYVIDPGTARISRYSYRTKVQRLPIEPISQASANQRKGRCGRVSEGICIRLYSEEDFNSRPEFTDPEILRTNLASVILQMTALGLDDIEAFPFVDAPDKRHIQDGIKLLEELGAFEIVRTKSGEKRQLTVTGRQLAQLPVDPRLAKMLLSAVSQDALHEVMIIVAALSIQDPRERPQEKQQASDEKHRRFADKKSDFLAFLNLWRYLQEQQKELSKNQFRRQCQKDFLNYLRIREWQDIYHQIRLTVREMGLPINSEKAEYQQIHTALLSGLLSHIGLKEADKQQYLGARNAHFAIFPNSVLFKKQPKWVMAAELVETSKLWGRMVAEIEPEWIEPLAEHLIKKSYSEPRWSKSRGAVIADEKVTLYGVPIVAARPVNYGAIDPTVSREIFIQSALVEGDWNTKHKFFKENQRLVREVEELEHKSRRRDILVDDRTLFEFYDQRIDTEVVSQKHFDTWWNKAQQKDPELLNFERSFLINDDAEQVSKLDFPNFWHQGNLKLKLTYQFEPGTDADGVTVHIPLPLLNQVEMTGFDWQIPGLREELVIALIKSLPKSYRRNFVPAPNYAQAFLSRAVPLEKPLLDTLIYELRRMTGVTVEAEHWNWEQIPSHLKMTFRVVDENGKKIAESMNLDELKFNLKDRVQESISAVADDGIEQSGLHIWSFADLPQCYEQKQRGFSVKAFPAIVDEKDAVGIKLFETEFEQSVAMQQGLRRLLLLNVPSPIKYLHEKLPNKAKLGLYFTPFGRVLDLIDDCIACAVDKLIADFGGFVWDEAGFEKLRDFVRENLNEVTVDIAQKVEQILSLNHALNQRLKGKMDFTMAFAFSDIKAQLGGLIYPGFVQKSGYDRLPDLQRYLQAVDKRIDKLAQDINRDRAAMLRVEQVQQAYQQLLSKLPKSKPISDEVAEIRYMIEELRVSLFAQQLGTKYQVSEKRILNLMTNISY-
47151	GC_00001402	core	Haemophilus_parainfluenzae_777_HPAR	29165	33	33	1	1	0	33	0	0	0	33	0	0	0	32	1	0	PF11898	Domain of unknown function (DUF3418)	SSF52540	None	TIGR01967	DEAH_box_HrpA: RNA helicase HrpA			MKNKSIKRELNPIQQSLFSKLNNIMLVDQRRLSARIHGIGKIKSQEAQQAVAAEIQLQIEQAQLRVENRKSAVQNPIIFPESLPVSQRKAEIQKLLSEHQVIVVAGETGSGKTTQLPKMCLELGFGNSGMIGHTQPRRIAARSVAARIAEELETELGGLVGYKVRFNDQISDDTQIKLMTDGILLAEIQTDRFLNQYSCLIIDEAHERSLNNDFILGYLKQLLPRRRDLKLIITSATIDVERFSKHFNNAPIIEVSGRTYPVEVRYRPVVEEDDQDQLQGILNAVDELQAEGRGDILIFMNGEREIRDTAEALQKQNLKHTEILPLFARLSAQEQNKIFHPSGLNRIVLATNVAETSLTVPGIKYVIDPGTARISRYSYRTKVQRLPIESISQASANQRKGRCGRVSEGICIRLYSEEDFNSRPEFTDPEILRTNLASVILQMTALGLDDIEAFPFVNAPDKRHIQDGIKLLEELGAFEMVRTKAGEKRRLTAVGRQLAQLPVDPRLAKMLLSAVSQGALHEVMIIVAALSIQDPRERPQEKQQASDEKHRRFADKKSDFLAFLNLWRYLQEQQKELSKNQFRRQCQKDFLNYLRIREWQDIYHQIRLTVREMGLPINSEKAEYQQIHTALLSGLLSHIGLKEAEKQQYLGARNAHFAIFPNSVLFKKQPKWVMAAELVETSKLWGRMVAEIEPEWIEPLAEHIIKKSYSEPRWSKSRGAVIADEKVMLYGVPIVAARPVNYGAIDPAVSREIFIQSALVEGDWNTKHKFFKQNQQLIREVEELEHKSRRRDILVDERTLFEFYDQRIGTDVVSQKHFDTWWKKAEKQDPELLNFERSFLINDDAEQVSKLDFPNFWHQGNLKLKLTYQFEPGTDADGVTVHIPLPLLNQVEMTGFDWQIPGLREELVIALIKSLPKSYRRNFVPAPNYAQAFLSRAVPLEKPLLDTLIYELRRMTGVTVEAEHWNWEQIPSHLKMTFRVVDENGKKIAESMNLDELKFSLKDRVQESISAVADDGIEQSGLHIWSFADLPQCYEQKQHGFSVKAFPAIVDEKDAVGIKLFETEFEQAVAMQQGLRRLLLLNVPSPIKYLHEKLPNKAKLGLYFTPFGRVLDLIDDCIACAVDKLIADFGGFVWDEAGFEKLRNFVRENLNEVTVDIAQKVEQILSLNHALNQRLKGKMDFTMAFALSDIKSQLSGLVYQGFVQKSGYDRLPDLHRYLQAVDKRIDKLAQDVNRDRAAMLRVEQVQQAYQQLLAKLPKSKPISDEVAEIRYMIEELRVSLFAQQLGTKYQVSDKRILNLIGSI---
47152	GC_00001402	core	Haemophilus_parainfluenzae_901_HPAR	30697	33	33	1	1	0	33	0	0	0	33	0	0	0	32	1	0	PF11898	Domain of unknown function (DUF3418)	SSF52540	None	TIGR01967	DEAH_box_HrpA: RNA helicase HrpA			MKNKSVKRELNPIQQSLFSKLKDIMLVDQRRLSARIHGIGKIKSQEAQQAVAAEIQLQIEQAQLRVENRKSAVQNPIIFPESLPVSQRKAEIQKLLSEHQVIVVAGETGSGKTTQLPKMCLELGFGNLGMIGHTQPRRIAARSVAARIAEELETELGGLVGYKVRFNDQISDDTQIKLMTDGILLAEIQNDRFLNQYSCLIIDEAHERSLNNDFILGYLKQLLPRRRDLKLIITSATIDVERFSKHFNNAPIIEVSGRTYPVEVRYRPIVEEDDQDQLQGILNAVDELQAEGRGDILIFMNGEREIRDTAEALQKQNLKHTEILPLFARLSAQEQNKIFHPSGLNRIVLATNVAETSLTVPGIKYVIDPGTARISRYSYRTKVQRLPIEPISQASANQRKGRCGRVSEGICIRLYSEEDFNSRPEFTDPEILRTNLASVILQMTALGLDDIEAFPFVDAPDKRHIQDGVKLLEELGAFEIVRTKAGEKRQLTAAGRQLSQLPVDPRLAKMLLSAVSQGALHEVMIIVAALSIQDPRERPQEKQQASDEKHRRFADKKSDFLAFLNLWRYLQEQQKELSKNQFRRQCQKDFLNYLRIREWQDIYHQIRLTVREIGLPINSEKAEYQQIHTALLSGLLSHIGLKEAEKQQYLGARNAHFAIFPNSVLFKKQPKWVMAAELVETSKLWGRMVAEIEPEWIEPLAEHLIKKSYSEPRWSKSRGAVIADEKVTLYGVPIVAARPVNYGAIDPTVSREIFIQSALVEGDWNTKHKFFKENQRLVREVEELEHKSRRRDILVDDRTLFEFYDQRIGTEVVSQKHFDTWWKKAQQKDPELLNFERSFLINDDAEQVSKLDFPNFWHQGNLKLKLTYQFEPGTDADGVTVHIPLPLLNQVEMTGFDWQIPGLREELVIALIKSLPKSYRRNFVPAPNYAQAFLSRAVPLEKPLLDTLIYELRRMTGVTVEAEHWNWEQIPSHLKMTFRVVDENGKKIAESMNLDELKFNLKDRVQESISAVADDGIEQSGLHIWNFADLPQCYEQKQRGFSVKAFPAIVDEKDAVGIKLFETEFEQAVAMQQGLRRLLLLNVPSPIKYLHEKLPNKAKLGLYFTPFGRVLDLIDDCIACAVDKLIGDFGGFVWDEAGFEKLRDFVRENLNEVTVDIAQKVEQILSLNHALNQRLKGKMDFTMAFAFSDIKAQLSGLIYPGFVQKSGYDRLPDLQRYLQAVDKRIDKLAQDVNRDRAAMLRVEQVQQAYQQLLAKQPKSKPISDEVAEIRYMIEELRVSLFAQQLGTKYQVSDKRILNLIEQFK--
47153	GC_00001402	core	Haemophilus_parainfluenzae_ATCC_33392_v1	1535	33	33	1	1	0	33	0	0	0	33	0	0	0	32	1	0	PF11898	Domain of unknown function (DUF3418)	SSF52540	None	TIGR01967	DEAH_box_HrpA: RNA helicase HrpA			MKNKSVKRELNPIQQSLFSKLKDIMLVDQRRLSARIHGIGKIKSQEAQQAVAAEIQLQIEQAQLRVENRKSAVQNPIIFPESLPVSQHKAEIEKLLSEHQVIVVAGETGSGKTTQLPKMCLELGFGNLGMIGHTQPRRIAARSVAARIAEELKTELGGLVGYKVRFNDQISDDTQIKLMTDGILLAEIQNDRFLNQYSCLIIDEAHERSLNNDFILGYLKQLLPRRRDLKLIITSATIDVERFSKHFNNAPIIEVSGRTYPVEVRYRPVVEEDDQDQLQGILNAVDELQAEGRGDILIFMNGEREIRDTAEALQKQNLKHTEILPLFARLSAQEQNKIFHPSGLNRIVLATNVAETSLTVPGIKYVIDPGTARISRYSYRTKVQRLPIEPISQASANQRKGRCGRVSEGICIRLYSEEDFNSRPEFTDPEILRTNLASVILQMTALGLDDIEAFPFVDAPDKRHIQDGIKLLEELGAFEMVRTKSGEKRQLTAVGRQLSQLPVDPRLAKMLLTAVSQGALHEVMIIVAALSIQDPRERPQEKQQASDEKHRRFADKKSDFLAFLNLWRYLQEQQKELSKNQFRRQCQKDFLNYLRIREWQDIYHQIRLTVREMGLPINSEKAEYQQIHTALLSGLLSHIGLKEAEKQQYLGAHNAHFAIFPNSVLFKKQPKWVMAAELVETSKLWGRMVAEIEPEWIEPLAEHLIKKSYSEPRWSKSRGAVIADEKVTLYGVPIVAARPVNYGSIDPTISRELFIQSALVEGDWNTKHKFFKENQRLVREVEKLEHKSRRRDILVDDRTLFEFYDQRIGTEVVSQKHFDTWWKKAQQKDPELLNFERSFLINDDAEQVSKLDFPNFWHQGNLKLKLTYQFEPGTDADGVTVHIPLPLLNQVEMTGFDWQIPGLREELVIALIKSLPKSYRRNFVPAPNYAQAFLSRAVPLEKPLLDTLIYELRRMTGVTVEAEHWNWEQIPSYLKMTFRVVDENGKKIAESMNLDELKFNLKDRVQESISAVADDGIEQSGLHIWSFADLPQCYEQKQRGFSVKAFPAIVDEKDAVGIKLFETEFEQAVAMQQGLRRLLLLNVPSPIKYLHEKLPNKAKLGLYFTPFGRVLDLIDDCIACAVDKLIADFGGFVWDEAGFEKLRDFVRENLNEVTVDIAQKVEQILSLNHALNQRLKGKMDFTMAFAFSDIKAQLSGLIYPGFVQKSGYDRLPDLQRYLQAIDKRIDKLAQDVNRDRAAMLRVEQVQQAYQQLLAKLPKSKPISDEIAEIRYMIEELRVSLFAQQLGTKYQVSDKRILNLITNISS-
47154	GC_00001402	core	Haemophilus_parainfluenzae_ATCC_33392_v2	9740	33	33	1	1	0	33	0	0	0	33	0	0	0	32	1	0	PF11898	Domain of unknown function (DUF3418)	SSF52540	None	TIGR01967	DEAH_box_HrpA: RNA helicase HrpA			MKNKSVKRELNPIQQSLFSKLKDIMLVDQRRLSARIHGIGKIKSQEAQQAVAAEIQLQIEQAQLRVENRKSAVQNPIIFPESLPVSQHKAEIEKLLSEHQVIVVAGETGSGKTTQLPKMCLELGFGNLGMIGHTQPRRIAARSVAARIAEELKTELGGLVGYKVRFNDQISDDTQIKLMTDGILLAEIQNDRFLNQYSCLIIDEAHERSLNNDFILGYLKQLLPRRRDLKLIITSATIDVERFSKHFNNAPIIEVSGRTYPVEVRYRPVVEEDDQDQLQGILNAVDELQAEGRGDILIFMNGEREIRDTAEALQKQNLKHTEILPLFARLSAQEQNKIFHPSGLNRIVLATNVAETSLTVPGIKYVIDPGTARISRYSYRTKVQRLPIEPISQASANQRKGRCGRVSEGICIRLYSEEDFNSRPEFTDPEILRTNLASVILQMTALGLDDIEAFPFVDAPDKRHIQDGIKLLEELGAFEMVRTKSGEKRQLTAVGRQLSQLPVDPRLAKMLLTAVSQGALHEVMIIVAALSIQDPRERPQEKQQASDEKHRRFADKKSDFLAFLNLWRYLQEQQKELSKNQFRRQCQKDFLNYLRIREWQDIYHQIRLTVREMGLPINSEKAEYQQIHTALLSGLLSHIGLKEAEKQQYLGAHNAHFAIFPNSVLFKKQPKWVMAAELVETSKLWGRMVAEIEPEWIEPLAEHLIKKSYSEPRWSKSRGAVIADEKVTLYGVPIVAARPVNYGSIDPTISRELFIQSALVEGDWNTKHKFFKENQRLVREVEKLEHKSRRRDILVDDRTLFEFYDQRIGTEVVSQKHFDTWWKKAQQKDPELLNFERSFLINDDAEQVSKLDFPNFWHQGNLKLKLTYQFEPGTDADGVTVHIPLPLLNQVEMTGFDWQIPGLREELVIALIKSLPKSYRRNFVPAPNYAQAFLSRAVPLEKPLLDTLIYELRRMTGVTVEAEHWNWEQIPSYLKMTFRVVDENGKKIAESMNLDELKFNLKDRVQESISAVADDGIEQSGLHIWSFADLPQCYEQKQRGFSVKAFPAIVDEKDAVGIKLFETEFEQAVAMQQGLRRLLLLNVPSPIKYLHEKLPNKAKLGLYFTPFGRVLDLIDDCIACAVDKLIADFGGFVWDEAGFEKLRDFVRENLNEVTVDIAQKVEQILSLNHALNQRLKGKMDFTMAFAFSDIKAQLSGLIYPGFVQKSGYDRLPDLQRYLQAIDKRIDKLAQDVNRDRAAMLRVEQVQQAYQQLLAKLPKSKPISDEIAEIRYMIEELRVSLFAQQLGTKYQVSDKRILNLITNISS-
47155	GC_00001402	core	Haemophilus_parainfluenzae_ATCC_9796	41419	33	33	1	1	0	33	0	0	0	33	0	0	0	32	1	0	PF11898	Domain of unknown function (DUF3418)	SSF52540	None	TIGR01967	DEAH_box_HrpA: RNA helicase HrpA			MKNKSVRRELNPIQQSLFSKLKDIMLVDQRRLSARIHGIGKIKSPEAQQAVAAEIQQQIEQAQLRVENRKSAVQNPIVFPESLPVSQCKAEIQKLLSEHQVIVVAGETGSGKTTQLPKMCLELGFGNLGMIGHTQPRRIAARSVAARIAEELETELGGLVGYKVRFNDQISDDTQIKLMTDGILLAEIQNDRFLNQYSCLIIDEAHERSLNNDFILGYLKQLLPRRRDLKLIITSATIDVERFSKHFNNAPIIEVSGTTYPVEVRYRPVVEEDDQDQLQGILNAVDELQAEGRGDILIFMNGEREIRDTAEALQKQNLKHTEILPLFARLSAQEQNKIFHPSGLNRIVLATNVAETSLTVPGIKYVIDPGTARISRYSYRTKVQRLPIEPISQASANQRKGRCGRVSEGICIRLYSEEDFNSRPEFTDPEILRTNLASVILQMTALGLDDIEAFPFVDAPDKRHIQDGIKLLEELGAFEMVRTKAGEKRQLTAVGRQLAQLPVDPRLAKMLLTAVSQGALHEVMIIVAALSIQDPRERPQEKQQSSDEKHRRFADKKSDFLAFLNLWHYLQEQQKELSKNQFRRQCQKDFLNYLRIREWQDIYHQIRLTVREMGLPINSEKAEYQQIHTALLSGLLSHIGLKEAEKQQYLGTRNAHFAIFPNSALFKKQPKWVMAAELVETSKLWGRMVAEIEPEWIEPLAEYLIKKSYSEPRWSKSRGAVIADEKVTLYGVPIVAARPVNYGSIDPTVSREIFIQSALVEGDWNTKHKFFKENQRLVREVEELEHKSRRRDILVDDRTLFEFYDQRIGTEVVSQKHFDTWWKKAQQKDPELLNFERSFLINDDAEQVSKLDFPNFWHQGNLKLKLSYQFEPGTDADGVTVHIPLPLLNQVEMTGFDWQIPGLREELVIALIKSLPKSYRRNFVPAPNYAQAFLSRAVPLEKPLLDTLIYELRRMTGVTVEAEHWNWEQIPSHLKMTFRVVDENGKKIAESMNLDELKFNLKDRVQESISAVADDGIEQSGLHIWSFADLPQCYEQKQRGFSVKAFPAIVDEKDAVGIKLFETEFEQAVAMQQGLRRLLLLNVPSPIKYLHEKLPNKAKLGLYFTPFGRVLDLIDDCIACAVDKLIADFGGFVWDEAGFEKLRDFVRENLNEVTVDIAQKVEQILSLNHALNQRLKGKMDFTMAFAFSDIKAQLSGLIYPGFVQKSGYDRLPDLQRYLQAIDKRIDKLAQDVNRDRAAMLRVEQVQQAYQQLLAKLPKSKPISDEVAEIRYMIEELRVSLFAQQLGTKYQVSDKRILNLISAL---
47156	GC_00001402	core	Haemophilus_parainfluenzae_C2004000280	48455	33	33	1	1	0	33	0	0	0	33	0	0	0	32	1	0	PF11898	Domain of unknown function (DUF3418)	SSF52540	None	TIGR01967	DEAH_box_HrpA: RNA helicase HrpA			MKNKSVRRELNPIQQSLFSKLKDIMLVDQRRLSARIHGIGKIKSQEAQQAVAAEIQLQIEQAQLRVENRKSAVKNPIVFPESLPVSQRKAEIQKLLSEHQVIVVAGETGSGKTTQLPKMCLELGFGNLGMIGHTQPRRIAARSVAARIAEELETELGGLVGYKVRFNDQISDDTQIKLMTDGILLAEIQNDRFLNQYSCLIIDEAHERSLNNDFILGYLKQLLPRRRDLKLIITSATIDVERFSKHFNNAPIIEVSGRTYPVEVRYRPVVEEDDQDQLQGILNAVDELQAEGRGDILIFMNGEREIRDTAEALQKQNLKHTEILPLFARLSAQEQNKIFHPSGLNRIVLATNVAETSLTVPGIKYVIDPGTARISRYSYRTKVQRLPIEPISQASANQRKGRCGRVSEGICIRLYSEEDFNSRPEFTDPEILRTNLASVILQMTALGLDDIEAFPFVDAPDKRHIQDGIKLLEELGAFELVRTKSGEKRQLTAVGRQLSQLPVDPRLAKMLLSAVSQGALHEVMIIVAALSIQDPRERPQEKQQASDEKHRRFADKKSDFLAFLNLWRYLQEQQKELSKNQFRRQCQKDFLNYLRIREWQDIYHQIRLTVREMGLPINSEKAEYQQIHTALLSGLLSHIGLKEAEKQQYLGARNAHFAIFPNSVLFKKQPKWVIAAELVETSKLWGRMVAEIEPEWIESLAEHLIKKSYSEPRWSKSRGAVIADEKVTLYGVPIVAARPVNYGAIDPTVSREIFIQSALVEGDWHTKHKFFKENQRLVREVEELEHKSRRRDILVDDRTLFEFYDQRIGTEVVSQKHFDTWWKKTQQKDPELLNFERSFLINDDAEQVSKLDFPNFWHQGNLKLKLTYQFEPGTDADGVTVHIPLPLLNQVEMTGFDWQIPGLREELVIALIKSLPKSYRRNFVPAPNYAQAFLSRAVPLEKPLLDTLIYELRRMTGVTVEAEHWNWEQIPSHLKMTFRVVDENGKKIAESMNLDELKFNLKDRVQESISAVADDGIEQSGLHIWSFADLPQCYEQKQRGFSVKAFPAIVDEKDAVGIKLFETEFEQAVAMQEGLRRLLLLNVPSPIKYLHEKLPNKAKLGLYFTPFGRVLDLIDDCIACAVDKLIADFGGFVWDEAGFEKLRDFVRENLNEVTVDIAQKVEQILSLNHALNQRLKGKMDFTMAFAFSDIKAQLGGLIYPGFVQKSGYDRLPDLQRYLQAVDKRIDKLAQDVNRDRAAMLRVKQVQQAYQQLLAKLPKSKPISDEVAEIRYMIEELRVSLFAQQLGTKYQVSDKRILNLIDEV---
47157	GC_00001402	core	Haemophilus_parainfluenzae_C2004002727	56875	33	33	1	1	0	33	0	0	0	33	0	0	0	32	1	0	PF11898	Domain of unknown function (DUF3418)	SSF52540	None	TIGR01967	DEAH_box_HrpA: RNA helicase HrpA			MKNKSVKRELNPIQQSLFLKLKDIMLVDQRRLSARIHGIGKIKSPEAQQAVAAEIQQQIEQAQLRVENRKRAVQNPIVFPESLPVSQRKVEIQKLLSEHQVIVVAGETGSGKTTQLPKMCLELGFGNLGMIGHTQPRRIAARSVAARIAEELETDLGGLVGYKVRFNDQISDDTQIKLMTDGILLAEIQNDRFLNQYSCLIIDEAHERSLNNDFILGYLKQLLPRRRDLKLIITSATIDVERFSKHFNNAPIIEVSGRTYPVEVRYRPVVEEDDQDQLQGILNAVDELQAEGRGDILIFMNGEREIRDTAEALQKQNLKHTEILPLFARLSAQEQNKIFHPSGLNRIVLATNVAETSLTVPGIKYVIDPGTARISRYSYRTKVQRLPIEPISQASANQRKGRCGRVSEGICIRLYSEEDFKSRPEFTDPEILRTNLASVILQMTALGLDDIEAFPFVDAPDKRHIQDGIKLLEELGAFEMVRTKAGEKRQLTAVGRQLAQLPVDPRLAKMLLTAVSQGALHEVMIIVAALSIQDPRERPQEKQQASDEKHRRFADKKSDFLAFLNLWRYLQEQQKELSKNQFRRQCQKDFLNYLRIREWQDIYHQIRLTVREMGLPINSEKAEYQQIHTALLSGLLSHIGLKEVEKQQYLGARNAHFAIFPNSVLFKKQPKWVMAAELVETSKLWGRMVAEIEPEWIEPLAEHLIKKSYSELRWSKSRGAVIADEKVMLYGVPIVAARPVNYGSIDPTVSREIFIQSALVEGDWNTKHKFFKENQRLVREVEELEHKSRRRDILVDDRTLFEFYDQRIGTEVVSQKHFDTWWKKAQQKDPELLNFERSFLINDDAEQVSKLDFPNFWHQGNLKLKLTYQFEPGTDADGVTVHIPLPLLNQVEMTGFDWQIPGLREELVIALIKSLPKSYRRNFVPAPNYAQAFLSRAVPLEKPLLDTLIYELRRMTGVTVEAEHWNWEQIPSHLKMTFRVVDENGKKIAESMNLDELKFNLKDRVQESISAVADDGIEQSGLHIWNFADLPQCYEQKQRGFSVKAFPAIVDEKDAVGIKLFETEFEQAVAMQQGLRRLLLLNVPSPIKYLHEKLPNKAKLGLYFTPFGRVLDLIDDCIACAVDKLIGDFGGFVWDEAGFEKLRDFVRENLNEVTVDIAQKVEQILSLNHALNQRLKGKMDFTMAFAFSDIKAQLSGLIYPGFVQKSGYDRLPDLQRYLQAVDKRIDKLAQDVNRDRAAMLRVEQVQQAYQQLLAKLPKSKPISDEVAEIRYMIEELRVSLFAQQLGTKYQVSDKRILNLIAEIK--
47158	GC_00001402	core	Haemophilus_parainfluenzae_C2004002729	54917	33	33	1	1	0	33	0	0	0	33	0	0	0	32	1	0	PF11898	Domain of unknown function (DUF3418)	SSF52540	None	TIGR01967	DEAH_box_HrpA: RNA helicase HrpA			MKNKSVKRELNPIQQSLFSKLKDIMLVDQRRLSARIHGIGKIKSPEAQQAVAAEIQLQIEQAQLRVENRKSAVKNPIIFPESLPVSQRKAEIQKLLSEHQVIVVAGETGSGKTTQLPKMCLELGFGNLGMIGHTQPRRIAARSVAARIAEELETELGGLVGYKVRFNDQISDDTQIKLMTDGILLAEIQNDRFLNQYSCLIIDEAHERSLNNDFILGYLKQLLPRRRDLKLIITSATIDVERFSKHFNNAPIIEVSGRTYPVEVRYRPVVEEYDQDQLQGILNAVDELQAEGRGDILIFMNGEREIRDTAEALQKQNLKHTEILPLFARLSAQEQNKIFHPSGLNRIVLATNVAETSLTVPGIKYVIDPGTARISRYSYRTKVQRLPIEPISQASANQRKGRCGRVSEGICIRLYSEEDFNSRPEFTDPEILRTNLASVILQMTALGLDDIEAFPFVDAPDKRHIQDGIKLLEELGAFEIVRTKAGEKRQLTAAGRQLSQLPVDPRLAKMLLTAVSQGALHEVMIIVAALSIQDPRERPQEKQQASDEKHRRFADKKSDFLAFLNLWRYLQEQQKELSKNQFRRQCQKDFLNYLRIREWQDIYHQIRLTVREMGLPINSEKAEYQQIHTALLSGLLSHIGLKEAEKQQYLGARNAHFAIFPNSVLFKKQPKWVMAAELVETSKLWGRIVAEIEPEWIEPLAEHLIKKSYSEPRWSKSRGAVIADEKVTLYGVPIVAARPVNYGSIDPTVSREIFIQSALVEGDWNTKHKFFKENQRLVREVEELEHKSRRRDILVDDRTLFEFYDQRISTEVVSQKHFDTWWKKAQQKDPELLNFERSFLINDDAEQVSKLDFPNFWHQGNLKLKLTYQFEPGTDADGVTVHIPLPLLNQVEMTGFDWQIPGLREELVIALIKSLPKSYRRNFVPAPNYAQAFLSRAVPLEKPLLDTLIYELRRMTGVTVEAEHWNWEQIPSHLKMTFRVVDENGKKIAESMNLDELKFNLKDRVQESISAVADDGIEQSGLHIWSFADLPQCYEQKQRGFSVKAFPAIVDEKDAVGIKLFETEFEQAVAMQQGLRRLLLLNVPSPIKYLHEKLPNKAKLGLYFTPFGRVLDLIDDCIACAVDKLIADFGGFVWDEAGFEKLRDFVRENLNEVTVDIAQKVEQILSLNHALNQRLKGKMDFTMTFAFSDIKAQLSGLIYPGFVQKSGYDRLPDLQRYLQAVDKRIDKLAQDVNRDRAAMLRIEQVQQAYQQLLAKLPKSKPISDEIAEIRYMIEELRVSLFAQQLGTKYQVSDKRILNVINEIS--
47159	GC_00001402	core	Haemophilus_parainfluenzae_C2005004058	59367	33	33	1	1	0	33	0	0	0	33	0	0	0	32	1	0	PF11898	Domain of unknown function (DUF3418)	SSF52540	None	TIGR01967	DEAH_box_HrpA: RNA helicase HrpA			MKNKSVKRELNPIQQSLFSKVKDIMLVDQRRLSARIHGIGKIKSQEAQQAVAAEIQQQIEQARLRVENRKSAVQNPIVFPESLPVSQRKAEIQKLLSEYQVIVVAGETGSGKTTQLPKMCLELGFGNLGMIGHTQPRRIAARSVAARIAEELETELGGLVGYKVRFNDQISDDTQIKLMTDGILLAEIQNDRFLNQYSCLIIDEAHERSLNNDFILGYLKQLLPRRRDLKLIITSATIDVERFSKHFNNAPIIEVSGRTYPVEVRYRPVVEEDDQDQLQGILNAVDELQAEGRGDILIFMNGEREIRDTAEALQKQNLKHTEILPLFARLSAQEQNKIFHPSGLNRIVLATNVAETSLTVPGIKYVIDPGTARISRYSYRTKVQRLPIEPISQASANQRKGRCGRVSEGICIRLYSEEDFNSRPEFTDPEILRTNLASVILQMTALGLDDIEAFPFVDAPDKRHIQDGIKLLEELGAFEMVRTKSGEKRQLTAVGRQLSQLPVDPRLAKMLLSAVSQGALHEVMIIVAALSIQDPRERPQEKQQASDEKHRRFADKKSDFLAFLNLWHYLQEQQKELSKNQFRRQCQKDFLNYLRIREWQDIYHQIRLTVREMGLPINSEKAEYQQIHTALLSGLLSHIGLKEVEKQQYLGARNAHFAIFPNSVLFKKQPKWVMAAELVETSKLWGRMVAEIEPEWIEPLAEHLIKKSYSEPRWSKSRGAVIADEKVTLYGVPIVAARPVNYGSIDPTVSREIFIQSALVEGDWNTKHKFFKENQRLVREVEELEHKSRRRDILVDDRTLFEFYDQRIGTEVVSQKHFDTWWKKAQQKDPELLNFERSFLINDDAEQVSKLDFPNFWHQGNLKLKLTYQFEPGTDADGVTVHIPLPLLNQVEMTGFDWQIPGLREELVIALIKSLPKSYRRNFVPAPNYAQAFLSRAVPLEKPLLDTLIYELRRMTGVTVEAEHWNWEQIPSHLKMTFRVVDENGKKIAESMNLDELKFNLKDRVQESISAVADDGIEQSGLHIWSFADLPQCYEQKQRGFSVKAFPAIVDEKDAVSIKLFETEFEQAVAMQQGLRRLLLLNVPSPIKYLHEKLPNKAKLGLYFTPFGRVLDLIDDCIACAVDKLIADFGGFVWDEAGFEKLRDFVRENLNEVTVDIAQKVEQILSLNHALNQRLKGKMDFTMAFAFSDIKAQLSGLIYPGFVQKSGYDRLPDLQRYLQAIDKRIDKLAQDVNRDRAAMLRVEQVQQAYQQLLAKLPKSKPISDEIAEIRYMIEELRVSLFAQQLGTKYQVSDKRILNIVHEF---
47160	GC_00001402	core	Haemophilus_parainfluenzae_C2006002596	51742	33	33	1	1	0	33	0	0	0	33	0	0	0	32	1	0	PF11898	Domain of unknown function (DUF3418)	SSF52540	None	TIGR01967	DEAH_box_HrpA: RNA helicase HrpA			MKNKSVKRELNLIQQSLFSKLKDIMLVDQRRLSARIHGIGKIKSQEAQQAVAAEIQLQIEQAQLRVENRKSAVQNPIIFPESLPVSQRKAEIQKLLSEHQVIVVAGETGSGKTTQLPKMCLELGFGNLGMIGHTQPRRIAARSVAARIAEELETELGGLVGYKVRFNDQISDDTQIKLMTDGILLAEIQNDRFLNQYSCLIIDEAHERSLNNDFILGYLKQLLPRRRDLKLIITSATIDVERFSKHFNNAPIIEVSGRTYPVEVRYRPVVEEDDQDQLQGILNAVDELQAEGRGDILIFMNGEREIRDTAEALQKQNLKHTEILPLFARLSAQEQNKIFHPSGLNRIVLATNVAETSLTVPSIKYVIDPGTARISRYSYRTKVQRLPIEPISQASANQRKGRCGRVSEGICIRLYSEEDFNSRPEFTDPEILRTNLASVILQMTALGLDDIEAFPFVDAPDKRHIQDGIKLLEELGAFEMVRTKSGEKRQLTAVGRQLSQLPVDPRLAKMLLSAVSQGALHEVMIIVAALSIQDPRERPQEKQQASDEKHRRFADKKSDFLAFLNLWHYLQEQQKELSKNQFRRQCQKDFLNYLRIREWQDIYHQIRLTVREMGLPINSEKAEYQQIHTALLSGLLSHIGLKEVEKQQYLGARNAHFAIFPNSVLFKKQPKWVMAAELVETSKLWGRMVAEIEPEWIEPLAEHLIKKSYSEPRWSKSRGAVIADEKVTLYGVPIVAARPVNYGSIDPTISRELFIQSALVEGDWNTKHKFFKENQRLVREVEKLEHKSRRRDILVDDRTLFEFYDQRIGTEVVSQKHFDTWWKKAQQKDPELLNFERSFLINDDAEQVSKLDFPNFWHQGNLKLKLTYQFEPGTDADGVTVHIPLPLLNQVEMTGFDWQIPGLREELVIALIKSLPKSYRRNFVPAPNYAQAFLSRAVPLEKPLLDTLIYELRRMTGVTVEAEHWNWEQIPSYLKMTFRVVDENGKKIAESMNLDELKFNLKDRVQESISAVADDGIEQSGLHIWSFADLPQCYEQKQRGFSVKAFPAIVDEKDAVGIKLFETEFEQAVAMQQGLRRLLLLNVPSPIKYLHEKLPNKAKLGLYFTPFGRVLDLIDDCIACAVDKLIADFGGFVWDEAGFEKLRDFVRENLNGVTVDIAQKVEQILSLNHALNQRLKGKMDFTMAFAFSDIKAQLSGLIYPGFVQKSGYDRLPDLQRYLQAVDKRIDKLAQDVNRDRAAMLRVEQVQQAYQQLLAKLPKSKPISDEVAEIRYMIEELRVSLFAQQLGTKYQVSDKRILNLIKAVHVV
47161	GC_00001402	core	Haemophilus_parainfluenzae_C2008001710	53158	33	33	1	1	0	33	0	0	0	33	0	0	0	32	1	0	PF11898	Domain of unknown function (DUF3418)	SSF52540	None	TIGR01967	DEAH_box_HrpA: RNA helicase HrpA			MKNKSVKRELNPIQQSLFSKLKDIMLVDQRRLSARIHGIGKIKSPEAQQAVAAEIQLQIEQAQLRVENRKSAVKNPIIFPESLPVSQRKAEIQKLLSEHQVIVVAGETGSGKTTQLPKMCLELGFGNLGMIGHTQPRRIAARSVAARIAEELETELGGLVGYKVRFNDQISDDTQIKLMTDGILLAEIQNDRFLNQYSCLIIDEAHERSLNNDFILGYLKQLLPRRRDLKLIITSATIDVERFSKHFNNAPIIEVSGRTYPVEVRYRPVVEEYDQDQLQGILNAVDELQAEGRGDILIFMNGEREIRDTAEALQKQNLKHTEILPLFARLSAQEQNKIFHPSGLNRIVLATNVAETSLTVPGIKYVIDPGTARISRYSYRTKVQRLPIEPISQASANQRKGRCGRVSEGICIRLYSEEDFNSRPEFTDPEILRTNLASVILQMTALGLDDIEAFPFVDAPDKRHIQDGIKLLEELGAFEIVRTKAGEKRQLTAAGRQLSQLPVDPRLAKMLLTAVSQGALHEVMIIVAALSIQDPRERPQEKQQASDEKHRRFADKKSDFLAFLNLWCYLQEQQKELSKNQFRRQCQKDFLNYLRIREWQDIYHQIRLTVREMGLPINSEKAEYQQIHTALLSGLLSHIGLKEAEKQQYLGARNAHFAIFPNSVLFKKQPKWVMAAELVETSKLWGRMVAEIEPEWIEPLAEHLIKKSYSEPRWSKSRGAVIADEKVTLYGVPIVAARPVNYGAIDPTVSREIFIQSALVEGDWNTKHKFFKENQRLVREVEELEHKSRRRDILVDDRTLFEFYDQRISTEVVSQKHFDTWWKKAQQKDPELLNFERSFLINDDAEQVSKLDFPNFWHQGNLKLKLTYQFEPGTDADGVTVHIPLPLLNQVEMTGFDWQIPGLREELVIALIKSLPKSYRRNFVPAPNYAQAFLSRAVPLEKPLLDTLIYELRRMTGVTVEAEHWNWEQIPSHLKMTFRVVDENGKKIAESMNLDELKFNLKDRVQESISAVADDGIEQSGLHIWSFADLPQCYEQKQRGFSVKAFPAIVDEKDAVGIKLFETEFEQAVAMQQGLRRLLLLNVPSPIKYLHEKLPNKAKLGLYFTPFGRVLDLIDDCIACAVDKLIADFGGFVWDEAGFEKLRDFVRENLNEVTVDIAQKVEQILSLNHALNQRLKGKMDFTMAFAFSDIKAQLAGLIYPGFVQKSGYYRLPDLQRYLQAVDKRIDKLAQDVNRDRAAMLRVEQVQQAYQQLLAKLPKSKPISDEVAEIRYMIEELRVSLFAQQLGTKYQVSDKRILNLINEVC--
47162	GC_00001402	core	Haemophilus_parainfluenzae_C2008003258	59963	33	33	1	1	0	33	0	0	0	33	0	0	0	32	1	0	PF11898	Domain of unknown function (DUF3418)	SSF52540	None	TIGR01967	DEAH_box_HrpA: RNA helicase HrpA			MKNKSVKRELNPIQQSLFSKFKDIMLVDQRRLSARIHGIGKIKSQEAQQAVAAEIQLQIEQAQLRVEQRKSAVKNPIIFPESLPVSQRKAEIQKLLSEHQVIVVAGETGSGKTTQLPKMCLELGFGNLGMIGHTQPRRIAARSVAARIAEELETELGGLVGYKVRFNDQISDDTQIKLMTDGILLAEIQNDRFLNQYSCLIIDEAHERSLNNDFILGYLKQLLPRRRDLKLIITSATIDVERFSKHFNNAPIIEVSGRTYPVEVRYRPVVEEDDQDQLQGILNAVNELQAEGRGDILIFMNGEREIRDTAEALQKQNLKHTEILPLFARLSSQEQNKIFHPSGLNRIVLATNVAETSLTVPGIKYVIDPGTARISRYSYRTKVQRLPIEPISQASANQRKGRCGRVSEGICIRLYSEEDFNSRPEFTDPEILRTNLASVILQMTALGLDDIEAFPFVDAPDKRHIQDGIKLLEELGAFEIVRTKSGEKRQLTAAGRQLSQLPVDPRLAKMLLSAMAQGALHEVMIIVAALSIQDPRERPQEKQQASDEKHRRFADKKSDFLAFLNLWRYLQEQQKELSKNQFRRQCQKDFLNYLRIREWQDIYHQIRLTVREIGLPINSEKAEYQQIHTALLSGLLSHIGLKEAEKQQYLSARNAHFVIFPNSVLFKKQPKWVMAAELVETSKLWGRMVAEIEPEWIEPLAEHLIKKSYSEPRWSKSRGAVIADEKVTLYGVPIVAVRPVNYGTIDPTVSREIFIQSALVEGDWNTKHKFFKENQRLVREVEELEHKSRRRDILVDDRTLFEFYDQRIGTEVVSQKHFDTWWKKAQQKDPELLNFERSFLINDDAEQVSKLDFPNFWHQGNLKLKLTYQFEPGTDADGVTVHIPLPLLNQVEMTGFDWQIPGLREELVIALIKSLPKSYRRNFVPAPNYAQAFLSRAVPLEKPLLDTLIYELRRMTGVTVEVEHWNWEQIPSHLKMTFRVVDENDKKIAESMNLDELKFNLKDRVQESISAVADDGIEQSGLHIWSFADLPQCYEQKQRGFSVKAFPAIVDEKDAVGIKLFETEFEQAVAMQQGLRRLLLLNVPSPIKYLHEKLPNKAKLGLYFTPFGRVLDLIDDCIACAVDKLIADFGGFVWDEVGFEKLRDFVRENLNDVTVDIAQKVEQILSLNHTLNQRLKGKMDFTMAFAFSDIKAQLSGLIYPGFVQKSGYDRLPDLQRYLQAVDKRIDKLAQDVNRDRAAMLRVEQVQQAYQQLLAKLPKSKPISDEVAEIRYMIEELRVSLFAQQLGTKYQVSDKRILNLISQLG--
47163	GC_00001402	core	Haemophilus_parainfluenzae_C2009038101	62205	33	33	1	1	0	33	0	0	0	33	0	0	0	32	1	0	PF11898	Domain of unknown function (DUF3418)	SSF52540	None	TIGR01967	DEAH_box_HrpA: RNA helicase HrpA			MKNKSVKRELNPIQQSLFSKLKDIMLVEQRRLSARIHGIGIIKSQEAQQAVAAEIQLQIEQAQLRVENRKSAVQNPIVFPESLPVSQRKAEIEKLLSEHQVIVVAGETGSGKTTQLPKMCLELGFGNLGMIGHTQPRRIAARSVAVRIAEELETELGGLVGYKVRFNDQISDDTQIKLMTDGILLAEIQNDRFLNQYSCLIIDEAHERSLNNDFILGYLKQLLPRRRDLKLIITSATIDVERFSKHFNNAPIIEVSGRTYPVEVRYRPVVEEDDQDQLQGILNAVDELQAEGRGDILIFMNGEREIRDTAEALQKQNLKHTEILPLFARLSAQEQNKIFHPSGLNRIVLATNVAETSLTVPGIKYVIDPGTARISRYSYRTKVQRLPIEPISQASANQRKGRCGRVSEGICIRLYSEEDFNSRPEFTDPEILRTNLASVILQMTALGLDDIEAFPFVDAPDKRHIQDGIKLLEELGAFEIVRTKSGEKRQLTVTGRQLAQLPVDPRLAKMLLSAVSQDALHEVMIIVAALSIQDPRERPQEKQQASDEKHRRFADKKSDFLAFLNLWRYLQEQQKELSKNQFRRQCQKDFLNYLRIREWQDIYHQIRLTVREMGLPINSEKAEYQQIHTALLSGLLSHIGLKEADKQQYLGARNAHFAIFPNSVLFKKQPKWVMAAELVETSKLWGRMVAEIEPEWIEPLAEHLIKKSYSEPRWSKSRGAVIADEKVTLYGVPIVAARPVNYGAIDPTVSREIFIQSALVEGDWNTKHKFFKENQRLVREVEELEHKSRRRDILVDDRTLFEFYDQRIDTEVVSQKHFDTWWNKAQQKDPELLNFERSFLINDDAEQVSKLDFPNFWHQGNLKLKLTYQFEPGTDADGVTVHIPLPLLNQVEMTGFDWQIPGLREELVIALIKSLPKSYRRNFVPAPNYAQAFLSRAVPLEKPLLDTLIYELRRMTGVTVEAEHWNWEQIPSHLKMTFRVVDENGKKIAESMNLDELKFNLKDRVQESISAVADDGIEQSGLHIWSFADLPQCYEQKQRGFSVKAFPAIVDEKDAVGIKLFETEFEQSVAMQQGLRRLLLLNVPSPIKYLHEKLPNKAKLGLYFTPFGRVLDLIDDCIACAVDKLIADFGGFVWDEAGFEKLRDFVRENLNEVTVDIAQKVEQILSLNHALNQRLKGKMDFTMAFAFSDIKAQLSGLIYPGFVQKSGYDRLPDLQRYLQAVDKRIDKLAQDVNRDRAAMLRVEQVQQAYQQLLAKLPKSKPISDEVAEIRYMIEELRVSLFAQQLGTKYQVSDKRILNLINE----
47164	GC_00001402	core	Haemophilus_parainfluenzae_C2011020591	63743	33	33	1	1	0	33	0	0	0	33	0	0	0	32	1	0	PF11898	Domain of unknown function (DUF3418)	SSF52540	None	TIGR01967	DEAH_box_HrpA: RNA helicase HrpA			MKNKSVKRELNPIQQSLFSKFKDIMLVDQRRLSARIHGIGKIKSQEAQQAVAAEIQLQIEQAQLRVEQRKSAVKNPIIFPESLPVSQRKAEIQKLLSEHQVIVVAGETGSGKTTQLPKMCLELGFGNLGMIGHTQPRRIAARSVAARIAEELETELGGLVGYKVRFNDQISDDTQIKLMTDGILLAEIQNDRFLNQYSCLIIDEAHERSLNNDFILGYLKQLLPRRRDLKLIITSATIDVERFSKHFNNAPIIEVSGRTYPVEVRYRPVVEEDDQDQLQGILNAVNELQAEGRGDILIFMNGEREIRDTAEALQKQNLKHTEILPLFARLSSQEQNKIFHPSGLNRIVLATNVAETSLTVPGIKYVIDPGTARISRYSYRTKVQRLPIEPISQASANQRKGRCGRVSEGICIRLYSEEDFNSRPEFTDPEILRTNLASVILQMTALGLDDIEAFPFVDAPDKRHIQDGIKLLEELGAFEIVRTKSGEKRQLTAAGRQLSQLPVDPRLAKMLLSAMAQGALHEVMIIVAALSIQDPRERPQEKQQASDEKHRRFADKKSDFLAFLNLWRYLQEQQKELSKNQFRRQCQKDFLNYLRIREWQDIYHQIRLTVREIGLPINSEKAEYQQIHTALLSGLLSHIGLKEAEKQQYLSARNAHFVIFPNSVLFKKQPKWVMAAELVETSKLWGRMVAEIEPEWIEPLAEHLIKKSYSEPRWSKSRGAVIADEKVTLYGVPIVAVRPVNYGTIDPTVSREIFIQSALVEGDWNTKHKFFKENQRLVREVEELEHKSRRRDILVDDRTLFEFYDQRIGTEVVSQKHFDTWWKKAQQKDPELLNFERSFLINDDAEQVSKLDFPNFWHQGNLKLKLTYQFEPGTDADGVTVHIPLPLLNQVEMTGFDWQIPGLREELVIALIKSLPKSYRRNFVPAPNYAQAFLSRAVPLEKPLLDTLIYELRRMTGVTVEVEHWNWEQIPSHLKMTFRVVDENDKKIAESMNLDELKFNLKDRVQESISAVADDGIEQSGLHIWSFADLPQCYEQKQRGFSVKAFPAIVDEKDAVGIKLFETEFEQAVAMQQGLRRLLLLNVPSPIKYLHEKLPNKAKLGLYFTPFGRVLDLIDDCIACAVDKLIADFGGFVWDEVGFEKLRDFVRENLNDVTVDIAQKVEQILSLNHTLNQRLKGKMDFTMAFAFSDIKAQLSGLIYPGFVQKSGYDRLPDLQRYLQAVDKRIDKLAQDVNRDRAAMLRVEQVQQAYQQLLAKLPKSKPISDEVAEIRYMIEELRVSLFAQQLGTKYQVSDKRILNLISQLG--
47165	GC_00001402	core	Haemophilus_parainfluenzae_CCUG_58848	37853	33	33	1	1	0	33	0	0	0	33	0	0	0	32	1	0	PF11898	Domain of unknown function (DUF3418)	SSF52540	None	TIGR01967	DEAH_box_HrpA: RNA helicase HrpA			MKNKSVKRELNPIQQSLFSKLNGIMLVDQRRLSARIHGIGKIKSQEAQQAVAAEIQQQIEQAQLRVENRKSAVKNPIVFPESLPVSQRKAEIQKLLSEHQVIVVAGETGSGKTTQLPKMCLELGFGNLGMIGHTQPRRIAARSVAARIAEELETELGGLVGYKVRFNDQISDDTQIKLMTDGILLAEIQNDRLLNQYSCLIIDEAHERSLNNDFILGYLKQLLPRRRDLKLIITSATIDVERFSKHFNNAPIIEVSGRTYPVEVRYRPVVEEDDQDQLQGILNAVDELQVEGRGDILIFMNGEREIRDTAEALQKQNLKHTEILPLFARLSAQEQNKIFHPSGLNRIVLATNVAETSLTVPGIKYVIDPGTARISRYSYRTKVQRLPIEPISQASANQRKGRCGRVSEGICIRLYSEEDFNSRPEFTDPEILRTNLASVILQMTALGLDDIEAFPFVDAPDKRHIQDGIKLLEELGAFEMVRTKSGEKRQLTTAGRQLSQLPVDPRLAKMLLTAVSQGALHEVMIIVAALSIQDPHERPQEKQQASDEKHRRFADKKSDFLAFLNLWRYLQEQQKELSKNQFRRQCQKDFLNYLRIREWQDIYHQIRLTVREMGLSINSEKAEYQQIHTALLSGLLSHIGLKEAEKQQYLGARNAHFAIFPNSVLFKKQPKWVMAAELMETSKLWGRMVAEIEPEWIEPLAEHLIKKSYSEPHWSKSRGAVIADEKVTLYGVPIVAARPVNYGAIDPTVSREIFIQSALVEGDWNTKHKFFKENQRLVREVEELEHKSRRRDILVDDRTLFEFYDQRIGTEVVSQKHFDTWWKKAQQKDPELLNFERSFLINDDAEQVSKLDFPNFWHQGNLKLKLTYQFEPGTDADGVTVHIPLPLLNQVEMTGFDWQIPGLREELVIALIKSLPKSYRRNFVPAPNYAQAFLSRAVPLEKPLLDTLIYELRRMTGVTVEAEHWNWEQIPSHLKMTFRVVDENGKKIAESMNLDELKFNLKDRVQESISAVADDGIEQSGLHIWSFADLPQCYEQKQRGFSVKAFPALVDEKDAVGIKLFETEFEQAVAMQQGLRRLLLLNVPSPIKYLHEKLPNKAKLGLYFTPFGRVLDLIDDCIACAVDKLIADFGGFVWDEAGFEKLRDFVRENLNEVTVDIAQKVEQILSLNHALNQRLKGKMDFTMAFAFSDIKAQLSGLIYPGFVQKSGYDRLPDLQRYLQAIDKRIDKLAQDVNRDRAAMLRVEQVQQAYQQLLAKLPKSKPISDEVAEIRYMIEELRVSLFAQQLGTKYQVSDKRILNVINNI---
47166	GC_00001402	core	Haemophilus_parainfluenzae_CCUG_62654	34860	33	33	1	1	0	33	0	0	0	33	0	0	0	32	1	0	PF11898	Domain of unknown function (DUF3418)	SSF52540	None	TIGR01967	DEAH_box_HrpA: RNA helicase HrpA			MKNKSVKRELNPIQQSLFSKLKDIMLVDQRRLSARIHGIGKIKSQEAQQAVAAEIQLQIEQAQLRVENRKRAVKNPIVFPESLPVSQRKAEIQKLLSEHQVIVVAGETGSGKTTQLPKMCLELGFGNLGMIGHTQPRRIAARSVAARIAEELNTELGGLVGYKVRFNDQIGDDTQIKLMTDGILLAEIQNDRFLNQYSCLIIDEAHERSLNNDFILGYLKQLLPRRRDLKLIITSATIDVERFSKHFNNAPIIEVSGRTYPVEVRYRPVVEEDDQDQLQGILNAVDELQAEGRGDILIFMNGEREIRDTAEALQKQNLKHTEILPLFARLSAQEQNKIFHPSGLNRIVLATNVAETSLTVPGIKYVIDPGTARISRYSYRTKVQRLPIEPISQASANQRKGRCGRVSEGICIRLYSEEDFNSRPEFTDPEILRTNLASVILQMTALGLDDIEAFPFVDAPDKRHIQDGIKLLEELGAFEMVRTKAGEKRQLTAVGRQLAQLPVDPRLAKMLLTAVSQGALHEVMIIVAALSIQDPRERPQEKQQASDEKHRRFADKKSDFLAFLKLWRYLQEQQKELSKNQFRRQCQKDFLNYLRIREWQDIYHQIRLTVREMGLPINSEKAEYQQIHTALLSGLLSHIGLKEAEKQQYLGARNAHFAIFPNSVLFKKQPKWVMAAELVETSKLWGRMVAEIEPEWIEPLAEHLIKKSYSEPRWSKSCGAVIADEKVTLYGVPIVAARPVNYGAIDPTVSREIFIQSALVEGDWNTKHKFFKENQRLVREVEELEHKSRRRDILVDDRTLFEFYDQRIGTEVVSQKHFDTWWKKAQQKDPELLNFERSFLINDDAEQVSKLDFPNFWHQGNLKLKLTYQFEPGTDADGVTVHIPLPLLNQVEMTGFDWQIPGLREELVIALIKSLPKSYRRNFVPAPNYAQAFLSRAVPLEKPLLDTLIYELRRMTGVTVEAEHWNWEQIPSHLKMTFRVVDENGKKIAESMNLDELKFNLKDRVQESISAVADDGIEQSGLHIWSFADLPQCYEQKQRGFSVKAFPAIVDEKDAVGIKLFETEFEQAVAMQQGLRRLLLLNVPSPIKYLHEKLPNKAKLGLYFTPFGRVLDLIDDCIACAVDKLIADFGGFVWDEAGFEKLRDFVRENLNEVTVDIAQKVEQILSLNHALNQRLKGKMDFTMAFAFSDIKAQLSGLIYPGFVQKSGYDRLVDLQRYLQAVDKRIDKLAQDVNRDRAAMLRVEQVQQAYQQLLAKLPKSKPISDEIAEIRYMIEELRVSLFAQQLGTKYQVSDKRILNLINNM---
47167	GC_00001402	core	Haemophilus_parainfluenzae_CCUG_62655	38446	33	33	1	1	0	33	0	0	0	33	0	0	0	32	1	0	PF11898	Domain of unknown function (DUF3418)	SSF52540	None	TIGR01967	DEAH_box_HrpA: RNA helicase HrpA			MKNKSVKRELNPIQQSLFAKLKDIMLVDQRRLSARIHGIGKIKSQEAQQAVAAEIQLQIEQAQLRVENRKSAVKDPIVFSESLPVSQRKAEIQKLLSEHQVIVVAGETGSGKTTQLPKMCLELGFGNLGMIGHTQPRRIAARSVAARIAEELETELGGLVGYKVRFNDQISDDTQIKLMTDGILLAEIQNDRFLNQYSCLIIDEAHERSLNNDFILGYLKQLLPRRRDLKLIITSATIDVERFSKHFNNAPIIEVSGRTYPVEVRYRPVVEEDDQDQLQGILNAVDELQAEGRGDILIFMNGEREIRDTAEALQKQNLKHTEILPLFARLSAQEQNKIFHPSGLNRIVLATNVAETSLTVPGIKYVIDPGTARISRYSYRTKVQRLPIEPISQASANQRKGRCGRVSEGICIRLYSEEDFNSRPEFTDPEILRTNLASVILQMTALGLDDIEAFPFVDAPDKRHIQDGIKLLEELGAFEMVRTKSGEKRQLTVTGRQLAQLPVDPRLAKMLLSAVSQGALHEVMIIVAALSIQDPRERPQEKQQASDEKHRRFADKKSDFLAFLNLWRYLQEQQKELSKNQFRRQCQKDFLNYLRIREWQDIYHQIRLTVREMGLPINSEKAEYQPIHTALLSGLLSHIGLKEAEKQQYLGARNAHFAIFPNSVLFKKQPKWVMAAELVETSKLWGRMVAEIEPEWIEPLAEHLIKKSYSEPRWSKSRGAVIADEKVTLYGVPIVAARPVNYGAIDPTVSREIFIQSALVEGDWNTKHKFFKENQRLVREVEELEHKSRRRDILVDDRTLFEFYDQRIGTEVVSQKHFDTWWKKAQQKDPELLNFERSFLINDDAEQVSKLDFPNFWHQGNLKLKLTYQFEPGTDADGVTVHIPLPLLNQVEMTGFDWQIPGLREELVIALIKSLPKSYRRNFVPAPNYAQAFLSRAVPLEKPLLDTLIYELRRMTGVTVEAEHWNWEQIPSHLKMTFRVVDENGKKIAESMNLDELKFNLKDRVQESISAVADDGIEQSGLHIWSFADLPQCYEQKQRGFSVKAFPAIVDEKDAVGIKLFETEFEQAVAMQQGLRRLLLLNVPSPIKYLHEKLPNKAKLGLYFTPFGRVLDLIDDCIACAVDKLIADFGGFVWDEAGFEKLRDFVRENLNGVTVDIAQKVEQILSLNHALNQRLKGKMDFTMAFAFSDIKAQLSGLIYPGFVQKSGYDRLPDLQRYLQAVDKRIDKLAQDVNRDRAAMLRVEQVQQAYQQLLAKLPKSKPISDEVAEIRYMIEELRVSLFAQQLGTKYQVSDKRILNLIKAVHVV
47168	GC_00001402	core	Haemophilus_parainfluenzae_HK2019_HK2019	7688	33	33	1	1	0	33	0	0	0	33	0	0	0	32	1	0	PF11898	Domain of unknown function (DUF3418)	SSF52540	None	TIGR01967	DEAH_box_HrpA: RNA helicase HrpA			MKNKSVKRELNPIQQSLFAKLKDIMLVDQRRLSARIHGIGKIKSQEAQQAVAAEIQLQIEQAQLRVENRKSAVKDPIVFSESLPVSQRKAEIQKLLSEHQVIVVAGETGSGKTTQLPKMCLELGFGNLGMIGHTQPRRIAARSVAARIAEELETELGGLVGYKVRFNDQISDDTQIKLMTDGILLAEIQNDRFLNQYSCLIIDEAHERSLNNDFILGYLKQLLPRRRDLKLIITSATIDVERFSKHFNNAPIIEVSGRTYPVEVRYRPVVEEDDQDQLQGILNAVDELQAEGRGDILIFMNGEREIRDTAEALQKQNLKHTEILPLFARLSAQEQNKIFHPSGLNRIVLATNVAETSLTVPGIKYVIDPGTARISRYSYRTKVQRLPIEPISQASANQRKGRCGRVSEGICIRLYSEEDFNSRPEFTDPEILRTNLASVILQMTALGLDDIEAFPFVDAPDKRHIQDGIKLLEELGAFEMVRTKSGEKRQLTVTGRQLAQLPVDPRLAKMLLSAVSQGALHEVMIIVAALSIQDPRERPQEKQQASDEKHRRFADKKSDFLAFLNLWRYLQEQQKELSKNQFRRQCQKDFLNYLRIREWQDIYHQIRLTVREMGLPINSEKAEYQPIHTALLSGLLSHIGLKEAEKQQYLGARNAHFAIFPNSVLFKKQPKWVMAAELVETSKLWGRMVAEIEPEWIEPLAEHLIKKSYSEPRWSKSRGAVIADEKVTLYGVPIVAARPVNYGAIDPTVSREIFIQSALVEGDWNTKHKFFKENQRLVREVEELEHKSRRRDILVDDRTLFEFYDQRIGTEVVSQKHFDTWWKKAQQKDPELLNFERSFLINDDAEQVSKLDFPNFWHQGNLKLKLTYQFEPGTDADGVTVHIPLPLLNQVEMTGFDWQIPGLREELVIALIKSLPKSYRRNFVPAPNYAQAFLSRAVPLEKPLLDTLIYELRRMTGVTVEAEHWNWEQIPSHLKMTFRVVDENGKKIAESMNLDELKFNLKDRVQESISAVADDGIEQSGLHIWSFADLPQCYEQKQRGFSVKAFPAIVDEKDAVGIKLFETEFEQAVAMQQGLRRLLLLNVPSPIKYLHEKLPNKAKLGLYFTPFGRVLDLIDDCIACAVDKLIADFGGFVWDEAGFEKLRDFVRENLNGVTVDIAQKVEQILSLNHALNQRLKGKMDFTMAFAFSDIKAQLSGLIYPGFVQKSGYDRLPDLQRYLQAVDKRIDKLAQDVNRDRAAMLRVEQVQQAYQQLLAKLPKSKPISDEVAEIRYMIEELRVSLFAQQLGTKYQVSDKRILNLIKAVHVV
47169	GC_00001402	core	Haemophilus_parainfluenzae_HK262_HK262	4188	33	33	1	1	0	33	0	0	0	33	0	0	0	32	1	0	PF11898	Domain of unknown function (DUF3418)	SSF52540	None	TIGR01967	DEAH_box_HrpA: RNA helicase HrpA			MKNKSVKRELNPIQQSLFSKLKDIMLVDQRRLSARIHGIGKIKSQEAQQAVAAEIQLQIEQAQLRVENRKRAVKNPIVFPESLPVSQRKAEIQKLLSEHQVIVVAGETGSGKTTQLPKMCLELGFGNLGMIGHTQPRRIAARSVAARIAEELNTELGGLVGYKVRFNDQIGDDTQIKLMTDGILLAEIQNDRFLNQYSCLIIDEAHERSLNNDFILGYLKQLLPRRRDLKLIITSATIDVERFSKHFNNAPIIEVSGRTYPVEVRYRPVVEEDDQDQLQGILNAVDELQAEGRGDILIFMNGEREIRDTAEALQKQNLKHTEILPLFARLSAQEQNKIFHPSGLNRIVLATNVAETSLTVPGIKYVIDPGTARISRYSYRTKVQRLPIEPISQASANQRKGRCGRVSEGICIRLYSEEDFNSRPEFTDPEILRTNLASVILQMTALGLDDIEAFPFVDAPDKRHIQDGIKLLEELGAFEMVRTKAGEKRQLTAVGRQLAQLPVDPRLAKMLLTAVSQGALHEVMIIVAALSIQDPRERPQEKQQASDEKHRRFADKKSDFLAFLKLWRYLQEQQKELSKNQFRRQCQKDFLNYLRIREWQDIYHQIRLTVREMGLPINSEKAEYQQIHTALLSGLLSHIGLKEAEKQQYLGARNAHFAIFPNSVLFKKQPKWVMAAELVETSKLWGRMVAEIEPEWIEPLAEHLIKKSYSEPRWSKSCGAVIADEKVTLYGVPIVAARPVNYGAIDPTVSREIFIQSALVEGDWNTKHKFFKENQRLVREVEELEHKSRRRDILVDDRTLFEFYDQRIGTEVVSQKHFDTWWKKAQQKDPELLNFERSFLINDDAEQVSKLDFPNFWHQGNLKLKLTYQFEPGTDADGVTVHIPLPLLNQVEMTGFDWQIPGLREELVIALIKSLPKSYRRNFVPAPNYAQAFLSRAVPLEKPLLDTLIYELRRMTGVTVEAEHWNWEQIPSHLKMTFRVVDENGKKIAESMNLDELKFNLKDRVQESISAVADDGIEQSGLHIWSFADLPQCYEQKQRGFSVKAFPAIVDEKDAVGIKLFETEFEQAVAMQQGLRRLLLLNVPSPIKYLHEKLPNKAKLGLYFTPFGRVLDLIDDCIACAVDKLIADFGGFVWDEAGFEKLRDFVRENLNEVTVDIAQKVEQILSLNHALNQRLKGKMDFTMAFAFSDIKAQLSGLIYPGFVQKSGYDRLVDLQRYLQAVDKRIDKLAQDVNRDRAAMLRVEQVQQAYQQLLAKLPKSKPISDEIAEIRYMIEELRVSLFAQQLGTKYQVSDKRILNLINNM---
47170	GC_00001402	core	Haemophilus_parainfluenzae_T3T1_T3T1	3358	33	33	1	1	0	33	0	0	0	33	0	0	0	32	1	0	PF11898	Domain of unknown function (DUF3418)	SSF52540	None	TIGR01967	DEAH_box_HrpA: RNA helicase HrpA			MKNKSVKRELNPIQQSLFSKLNGIMLVDQRRLSARIHGIGKIKSQEAQQAVAAEIQQQIEQVQLRVENRKSAVKNPIVFPESLPVSQRKAEIQKLLSEHQVIVVAGETGSGKTTQLPKMCLELGFGNLGMIGHTQPRRIAARSVAARIAEELETELGGLVGYKVRFNDQISDDTQIKLMTDGILLAEIQNDRFLNQYSCLIIDEAHERSLNNDFILGYLKQLLPRRRDLKLIITSATIDVERFSKHFNNAPIIEVSGRTYPVEVRYRPVVEEDDQDQLQGILNAVDELQAEGRGDILIFMNGEREIRDTAEALQKQNLKHTEILPLFARLSAQEQNKIFHPSGLNRIVLATNVAETSLTVPGIKYVIDPGTARISRYSYRTKVQRLPIEPISQASANQRKGRCGRVSEGICIRLYSEEDFNSRPEFTDPEILRTNLASVILQMTALGLDDIEAFPFVDAPDKRHIQDGIKLLEELGAFEMVRTKAGEKRQLTAVGRQLAQLPVDPRLAKMLLTAVSQGALHEVMIIVAALSIQDPRERPQEKQQASDEKHRRFADKKSDFLAFLNLWRYLQEQQKELSKNQFRRQCQKDFLNYLRIREWQDIYHQIRLTVREMGLPINSEKAEYQQIHTALLSGLLSHIGLKESEKQQYLGARNAHFAIFPNSVLFKKQPKWVMAAELVETSKLWGRMVAEIEPEWIEPLAEHLIKKSYSEPHWSKSRGAVIADEKVTLYGVPIVAARPVNYGAIDPTVSREIFIQSALVEGDWNTKHKFFKENQRLVREVEELEHKSRRRDILVDDRTLFEFYDQRIGTEVVSQKHFDTWWKKAQQKDPELLNFERSFLINDDAEQVSKLDFPNFWHQGNLKLKLTYQFEPGTDADGVTVHIPLPLLNQVEMTGFDWQIPGLREELVIALIKSLPKSYRRNFVPAPNYAQAFLSRAVPLEKPLLDTLIYELRRMTGVTVEAEHWNWEQIPSHLKMTFRVVDENGKKIAESMNLDELKFNLKDRVQESISAVADDGIEQSGLHIWSFADLPQCYEQKQRGFSVKAFPAIVDEKDAVGIKLFETEFEQAVAMQQGLRRLLLLNVPSPIKYLHEKLPNKAKLGLYFTPFGRVLDLIDDCIACAVDKLIADFGGFVWDEAGFEKLRDFVRENLNEVTVDIAQKVEQILSLNHALNQRLKGKMDFTMAFAFSDIKAQLSGLIYPGFVQKSGYDRLPDLQRYLQAVDKRIDKLAQDVNRDRAAMLRVEQVQQAYQQLLAKLPKSKPISDEVAEIRYMIEELRVSLFAQQLGTKYQVSEKRVLGVIQNIE--
47171	GC_00001402	core	Haemophilus_parainfluenzae_UMB0748	46470	33	33	1	1	0	33	0	0	0	33	0	0	0	32	1	0	PF11898	Domain of unknown function (DUF3418)	SSF52540	None	TIGR01967	DEAH_box_HrpA: RNA helicase HrpA			MKNKSVKRELNPIQQSLFSKLKDIMLVDQRRLSARIHGIGKIKSQEAQQAVAAEIQLQIEQAQLRVENRKSAVKNPIVFPESLPVSQRKAEIQKLLSEHQVIVVAGETGSGKTTQLPKMCLELGFGNLGMIGHTQPRRIAARSVAARIAEELETELGGLVGYKVRFNDQISDDTQIKLMTDGILLAEIQNDRFLNQYSCLIIDEAHERSLNNDFILGYLKQLLPRRRDLKLIITSATIDVERFSKHFNNAPIIEVSGRTYPVEVRYRPVVEEDDQDQLQGILNAVDELQAEGRGDILIFMNGEREIRDTAEALQKQNLKHTEILPLFARLSAQEQNKIFHPSGLNRIVLATNVAETSLTVPGIKYVIDPGTARISRYSYRTKVQRLPIEPISQASANQRKGRCGRIGEGICIRLYSEEDFNSRPEFTDPEILRTNLASVILQMTALGLDDIEAFPFVDAPNKRHIQDGIKLLEELGAFEIVRSKAGEKRQLTPVGRQLSQLPVDPRLAKMLLSAVSQGALHEVMIIVAALSIQDPRERPQEKQQASDEKHRRFADKKSDFLAFLNLWRYLQEQQKELSKKQFRRQCQKDFLNYLRIREWQDIYHQIRLTVREMGLPINSEKAEYQQIHTALLSGLLSHIGLKEAEKQQYLGARNAHFAIFPNSVLFKKQPKWVMAAELVETSKLWGRMVAEIEPEWIEPLAEHLIKKSYSEPRWSKSRGAVIADEKVSLYGVPIVAARPVNYGSIDPIVSREIFIQSALVEGDWNTKHKFFKENQQLVREVEELENKSRRRDILVDDRTLFEFYDQRISTEVVSQKHFDTWWKKAQQKDPELLNFERSFLINDDAEQVSKLDFPNFWHQGNLKLKLTYQFEPGTDADGVTVHIPLPLLNQVEMTGFDWQIPGLREELVIALIKSLPKSYRRNFVPAPNYAQAFLSRAVPLEKPLLDTLIYELRRMTGVTVEAEHWNWEQIPSHLKMTFRVVDENGKKIAESMNLDELKFNLKDRVQESISAVADDGIEQSGLHIWSFADLPQCYEQKQRGFSVKAFPAIVDEKDAVGIKLFETEFEQAVAMQQGLRRLLLLNVPSPIKYLHEKLPNKAKLGLYFTPFGRVLDLIDDCIACAVDKLIADFGGFVWDEAGFEKLRDFVRENLNEVTVDIAQKVEQILSLNHALNQRLKGKMDFTMAFAFSDIKAQLAGLIYPGFVQKSGYDRLPDLQRYLQAIDKRIDKLAQDVNRDRAAMLRVEQVQQAYQQLLAKLPKSKPISDEIAEIRYMIEELRVSLFAQQLGTKYQVSDKRILNLINDI---
47172	GC_00001403	core	Haemophilus_parainfluenzae_1128_HPAR	17903	33	33	1	1	0	33	0	0	0	33	0	0	0	32	1	0	PF04310	MukB N-terminal	SSF52540	None					MSDVLELENEIYQDQPEQSTEQVEEEFIAPVLNQHNGVERGKFRSLTLINWNGFFARTFDLDELVTTLSGGNGAGKSTTMAGFVTALIPDLTLLHFRNTTEAGSTGGSRDKGLHGKLRPGVCYAVLDTINSRYQRILVGVRLQQIAGRDKKVDLKTFSIQGVELSLNPTALFTETVGERQARVLNLNELKDKIENLGAQFKQYHSITDYHGMMFDLGIIPKRLRSASDRSKFYKLIEASLYGGISSAITRSLRDYLLPENLGVRKAFQDMESALRENRMTLEAIKVTQSDRDLFKHLITETTNYVASDYMRNANERRGNIEAALGFRRDWYKAKAEQELSQHRLIDLSREAAELAENERTLEVDHQSAADHLNLVLNALRHQEKVSRYQEDVAELTEKLEEQKMVVETATEQLEESQAQFEQTELEIDQVRAQLADYQQALDAQQTRALQYQQAIAALEKAKTLCGLADLSVKNAEDYHAEFAAHAESLTEQVLELEHKMSISEAAKSQFDKAYQLVCKIAGDMPRSSAWESAKELLREYPTQKIQAQQTPQLRAKLHELEQRYAQQQSAVKLLANFNQRADLSLETADELEAYHAEQEELIESLNEELAEQVENRSTLRQKRESLTALYEENARKAPAWLTAQAALERLQEQSGETFEHSQDVMHFMQSQLVKERELTIQRDNLEKQRQQLDEQISRLSQPDGSEDARLNVLAERFGGVLLSELYDDVPIEDAPYFSALYGPARHAIVVRDLNTVREQLSNLEDCPDDLYLIEGDPNAFDDSVLSAQELEMGVVVQVSDRELRYSKFPQIPLFGRAAREKHLEELQAKRDEIAEEYAQIAFDVQKCQRLHEHFSQFVGLHLALAFQPNLEEVMAGINQERNEIERELNQLSSTEQQIRIKLDNAKEKMQLLNKLMPQLNLLADEELLDRIEECREQLDIAEQDESFIRQHGVALSQLEPIANTLQSDPENYERLKADLTQAVERQKQVQQRVFALADVVQRKNHFSYEDAGQAETSELNEQLRQRLEQLQAQRDTQREQLRQKQSQFAQYNQVFIQLQSSHDSKNQLLKELIAEIGELGVRADEGAEERARNRRDELYQQLSTSRQRRSYVEKQLTLIESEAENLNKRIRKAERDYKTQRELVVAAKVSWCVVLRLSRNSDVEKRLNRRELAYLSADELRSMSDKALGALRTAVADNEYLRDALRISEDSRKPENKVRFFIAVYQHLRERIRQDIIKTDDPIDAIEQMEIELNRLTEELTGREKKLAISSESVANIMRKTIQREQNRIRMLNQGLQNIAFGQVKSVRLVVNIRDTHAMLLDALSGKQEEYQDLFSDNRITFSEAIAKLYQRINPHIDMGQRTAQTIGEELLDYRNYLELEVEVFRGADGWLRAESGALSTGEAIGTGMSILLMVVQSWEEESRRIRGKDIVPCRLLFLDEAARLDGKSISTLFELCERLDMQLLIAAPENISPEKGTTYKLVRKIAGNQEQVHVVGLRGFGATE
47173	GC_00001403	core	Haemophilus_parainfluenzae_1209_HPAR	11988	33	33	1	1	0	33	0	0	0	33	0	0	0	32	1	0	PF04310	MukB N-terminal	SSF52540	None					MSDVLELENEIYQDEPEQSTEQVEEEFIAPVLNQHNGVERGKFRSLTLINWNGFFARTFDLDKLVTTLSGGNGAGKSTTMAGFVTALIPDLTLLHFRNTTEAGSTGGSRDKGLHGKLRPGVCYAVLDTINSRHQRILVGVRLQQIAGRDKKVDLKTFSIQGVELSLNPTALFTETVGERQARVLNLNELKDKIENLGAQFKQYHSITDYHGMMFDLGIIPKRLRSASDRSKFYKLIEASLYGGISSAITRSLRDYLLPENLGVRKAFQDMESALRENRMTLEAIKVTQSDRDLFKHLITETTNYVASDYMRNANERRGNIEAALGFRRDWYKAKAEQALSQHRLIDLSREAAELAENERTLEVDHQSAADHLNLVLNALRHQEKVSRYQEDVAELTEKLEEQKMVVETATEQLEESQAQFEQTELEIDQVRAQLADYQQALDAQQTRALQYQQAIAALEKAKTLCGLADLSVKNAEDYQAEFAAHAESLTEQVLELEHKMSISEAAKSQFDKAYQLVCKIAGDMPRSSAWESAKELLREYPTQKIQAQQTPQLRAKLHELEQRYAQQQSAVKLLADFNQRADLSLETADELEAYHAEQEELIESLNEELAEQVENRSTLRQKRESLTALYEENARKAPAWLTAQAALERLQEQSGETFEHSQDVMHFMQSQLVKERELTIQRDNLEKQRQQLDEQISRLSQPDGSEDARLNVLAERFGGVLLSELYDDVPIEDAPYFSALYGPARHAIVVHDLNMVREQLANLEDCPDDLYLIEGDPNAFDDSVLSAQELEMGVVVQVSDRELRYSKFPQIPLFGRAAREKHLEELQAKRDEIAEEYAQIAFDVQKCQRLHEHFSQFVGLHLALAFQPNPEEVMAEINQERNEIDRELNQFSSTEQQIRIKLDNAKEKMQLLNKLMPQLNLLADEELLDRIEECREQLDIAEQDESFIRQHGVALSQLEPIANTLQSDPENYERLKADLTQAVERQKQVQQRVFALADVVQRKNHFSYEDAGQAETSELNEQLRQRLEQLQSQRDAQREQLRQKQSQFAQYNQVFIQLQSSNDSKNQLLKELIAEIGELGVRVDEGAEERARNRRDELYQQLSTSRQRRSYVEKQLTLIESEAENLNKRIRKVERDYKTQRELVVAAKASWCVVLRLSRNSDVEKRLNRRELAYLSADDLRSMSDKALGALRTAVADNEYLRDALRISEDSRKPENKVRFFIAVYQHLRERIRQDIIKTDDPIDAIEQMEIELNRLTEELTGREKKLAISSESVANIMRKTIQREQNRIRMLNQGLQNIAFGQVKSVRLVVNIRDTHAMLLDALSGKQEEYQDLFSDNRITFSEAIAKLYQRINPHIDMGQRTAQTIGEELLDYRNYLELEVEVFRGADGWLRAESGALSTGEAIGTGMSILLMVVQSWEEESRRIRGKDIIPCRLLFLDEAARLDGKSISTLFELCKRLDMQLLIAAPENISPEKGTTYKLVRKIAGNQEQVHVVGLRGFGAE-
47174	GC_00001403	core	Haemophilus_parainfluenzae_137_HINF	13243	33	33	1	1	0	33	0	0	0	33	0	0	0	32	1	0	PF04310	MukB N-terminal	SSF52540	None					MSDVLELENEIYQDEPEQSTEQVEEEFIAPVLNQHNGVERGKFRSLTLINWNGFFARTFDLDELVTTLSGGNGAGKSTTMAGFVTALIPDLTLLHFRNTTEAGSTGGSRDKGLHGKLRPGVCYAVLDTINSRHQRILVGVRLQQIAGRDKKVDLKTFSIQGVELSLNPTALFTETVGERQARVLNLNELKDKIENLGAQFKQYHSITDYHGMMFDLGIIPKRLRSASDRSKFYKLIEASLYGGISSAITRSLRDYLLPENLGVRKAFQDMESALRENRMTLEAIKVTQSDRDLFKHLITETTNYVASDYMRNANERRGNIEAALGFRRDWYKAKAEQELSQHRLIDLSRGAAELAENERTLEVDHQSAADHLNLVLNALRHQEKVSRYQEDVAELTEKLEEQKMVVETATEQLEESQAQFEQTELEIDQVRAQLADYQQALDAQQTRALQYQQAIAALEKAKTLCGLADLSVKNAEDYHAEFAAHAESLTEQVLELEHKMSISEAAKSQFDKAYQLVCKIAGDMPRSSAWESAKELLREYPTQKIQAQQTPQLRAKLHELEQRYAQQQSAVKLLADFNQRADLSLETADELEAYHAEQEELIESLNEELSEQVENRSTLRQKRESLTALYEENARKAPAWLTAQAALERLQEQSGETFEHSQDVMYFMQSQLVKERELTIQRDNLEKQRQQLDEQISRLSQPDGSEDARLNVLAERFGGVLLSELYDDVPIEDAPYFSALYGPARHAIVVRDLNAVREQLANLEDCPDDLYLIEGDPNAFDDSVLSAQELEMGVVVQVSDRELRYSKFPQIPLFGRAAREKHLEELQAKRDEIAEEYAQIAFDVQKCQRLHEHFSQFVGLHLALAFQPNPEEVMAEINQERNEIDRELNQFSSTEQQIRIKLDNAKEKMQLLNKLMPQLNLLADEELLDRIEECHEQLDIAEQDESFIRQHGVALSQLEPIANTLQSDPENYERLKADLTQAIERQKQVQQRVFALADVVQRKNHFSYEDAGQAETSELNEQLRQRLEQLQSQRDAQREQLRQKQSQFAQYNQVFIQLQSSYDSKNQLLKELIAEIGELGVRADEGAEERARNRRDELYQQLSTSRQRRSYVEKQLTLIESEADNLNKRIRKAERDYKTQRELVVAAKVSWCVVLRLSRNSDVEKRLNRRELAYLSADELRSMSDKALGALRTAVADNEYLRDALRISEDSRKPENKVRFFIAVYQHLRERIRQDIIKTDDPIDAIEQMEIELNRLTEELTGREKKLAISSESVANIMRKTIQREQNRIRMLNQGLQNIAFGQVKSVRLVVNIRDTHAMLLDALSGKQEEYQDLFSDNRITFSEAIAKLYQRINPHIDMGQRTAQTIGEELLDYRNYLELEVEVFRGADGWLRAESGALSTGEAIGTGMSILLMVVQSWEEESRRIRGKDIVPCRLLFLDEAARLDGKSISTLFELCERLDMQLLIAAPENISPEKGTTYKLVRKIAGNQEQVHVVGLRGFGATE
47175	GC_00001403	core	Haemophilus_parainfluenzae_146_HPAR	15600	33	33	1	1	0	33	0	0	0	33	0	0	0	32	1	0	PF04310	MukB N-terminal	SSF52540	None					MSDVLELENEIYQDEPEQSTEQVEEEFIAPVLNQHNGVERGKFRSLTLINWNGFFARTFDLDELVTTLSGGNGAGKSTTMAGFVTALIPDLTLLHFRNTTEAGSTGGSRDKGLHGKLRPGVCYAVLDTINSRHQRILVGVRLQQIAGRDKKVDLKTFSIQGVELSLNPTALFTETVGERQARVLNLNELKDKIENLGAQFKQYHSITDYHGMMFDLGIIPKRLRSASDRSKFYKLIEASLYGGISSAITRSLRDYLLPENLGVRKAFQDMESALRENRMTLEAIKVTQSDRDLFKHLITETTNYVASDYMRNANERRGNIEAALGFRRDWYKAKAEQELSQHRLIDLSREAAELAENERTLEVDHQSAADHLNLVLNALRHQEKVSRYQEDVAELTEKLEEQKMVVETATEQLEESQAQFEQTELEIDQVRAQLADYQQALDAQQTRALQYQQAIAALEKAKTLCGLADLSVKNAEDYQAEFAAHAESLTEQVLELEHKMSISEAAKSQFDKAYQLVCKIAGDMPRSSAWESAKELLREYPTQKIQAQQTPQLRAKLHELEQRYAQQQSAVKLLADFNQRADLSLETADELEAYHAEQEELIESLNEELSEQVENRSTLRQKRESLTALYEENARKAPAWLTAQAALERLQEQSGETFEHSQDVMHFMQSQLVKERELTIQRDNLEKQRQQLDEQISRLSQPDGSEDARLNVLAERFGGVLLSELYDDVPIEDAPYFSALYGPARHAIVVRDLNTVREQLANLEDCPDDLYLIEGDPNAFDDSVLSAQELEMGVVVQVSDRELRYSKFPQIPLFGRAAREKHLEELQAKRDEIAEEYAQIAFDVQKCQRLHEHFSQFVGLHLALAFQPNPEEVMAEINQERNEIDRELNQFSSTEQQIRIKLDSAKEKMQLLNKLMPQLNLLADEELLDRIEECREQLDIAEQDESFIRQHGVALSQLEPIANTLQSDPENYERLKADLTQAVERQKQVQQRVFALADVVQRKNHFSYEDAGQAETSELNEQLRQRLEQLQSQRDAQREQLRQKQSQFAQYNQVFIQLQSSYDSKNQLLKELIAEISELGVRADEGAEERARNCRDELYQQLSTIRQRRSYVEKQLTLIESEADNLNKRIRKAERDYKTQRELVVAAKVSWCVVLRLSRNSDVEKRLNRRELAYLSADELRSMSDKALGALRTAVADNEYLRDALRISEDSGKPENKVRFFIAVYQHLRERIRQDIIKTDDPIDAIEQMEIELNRLTEELTGREKKLAISSESVANIMRKTIQREQNRIRMLNQGLQNIAFGQVKSVRLVVNIRDTHAMLLDALSGKQEEYQDLFSDNRITFSEAIAKLYQRINPHIDMGQRTAQTIGEELLDYRNYLELEVEVFRGADGWLRAESGALSTGEAIGTGMSILLMVVQSWEEEGRRIRGKDIVPCRLLFLDEAARLDGKSISTLFELCERLDMQLLIAAPENISPEKGTTYKLVRKIAGNQEQVHVVGLRGFGATE
47176	GC_00001403	core	Haemophilus_parainfluenzae_155_HPAR	19283	33	33	1	1	0	33	0	0	0	33	0	0	0	32	1	0	PF04310	MukB N-terminal	SSF52540	None					MSDVLELENEIYQDQPEQSTEQVEEEFIAPVLNQHNGVERGKFRSLTLINWNGFFARTFDLDELVTTLSGGNGAGKSTTMAGFVTALIPDLTLLHFRNTTEAGSTGGSRDKGLHGKLRPGVCYAVLDTINSRYQRILVGVRLQQIAGRDKKVDLKTFSIQGVELSLNPTALFTETVGERQARVLNLNELKDKIENLGAQFKQYHSITDYHGMMFDLGIIPKRLRSASDRSKFYKLIEASLYGGISSAITRSLRDYLLPENLGVRKAFQDMESALRENRMTLEAIKVTQSDRDLFKHLITETTNYVASDYMRNANERRGNIEAALGFRRDWYKAKAEQELSQHRLIDLSREAAELAENERTLEVDHQSAADHLNLVLNALRHQEKVSRYQEDVAELTEKLEEQKMVVETATEQLEESQAQFEQTELEIDQVRAQLADYQQALDAQQTRALQYQQAIAALEKAKTLCGLADLSVKNAEDYHAEFAAHAESLTEQVLELEHKMSISEAAKSQFDKAYQLVCKIAGDMPRSSAWESAKELLREYPTQKIQAQQTPQLRAKLHELEQRYAQQQSAVKLLANFNQRADLSLETADELEAYHAEQEELIESLNEELAEQVENRSTLRQKRESLTALYEENARKAPAWLTAQAALERLQEQSGETFEHSQDVMHFMQSQLVKERELTIQRDNLEKQRQQLDEQISRLSQPDGSEDARLNVLAERFGGVLLSELYDDVPIEDAPYFSALYGPARHAIVVRDLNTVREQLSNLEDCPDDLYLIEGDPNAFDDSVLSAQELEMGVVVQVSDRELRYSKFPQIPLFGRAAREKHLEELQAKRDEIAEEYAQIAFDVQKCQRLHEHFSQFVGLHLALAFQPNLEEVMAGINQERNEIERELNQLSSTEQQIRIKLDNAKEKMQLLNKLMPQLNLLADEELLDRIEECREQLDIAEQDESFIRQHGVALSQLEPIANTLQSDPENYERLKADLTQAVERQKQVQQRVFALADVVQRKNHFSYEDAGQAETSELNEQLRQRLEQLQAQRDTQREQLRQKQSQFAQYNQVFIQLQSSHDSKNQLLKELIAEIGELGVRADEGAEERARNRRDELYQQLSTSRQRRSYVEKQLTLIESEAENLNKRIRKAERDYKTQRELVVAAKVSWCVVLRLSRNSDVEKRLNRRELAYLSADELRSMSDKALGALRTAVADNEYLRDALRISEDSRKPENKVRFFIAVYQHLRERIRQDIIKTDDPIDAIEQMEIELNRLTEELTGREKKLAISSESVANIMRKTIQREQNRIRMLNQGLQNIAFGQVKSVRLVVNIRDTHAMLLDALSGKQEEYQDLFSDNRITFSEAIAKLYQRINPHIDMGQRTAQTIGEELLDYRNYLELEVEVFRGADGWLRAESGALSTGEAIGTGMSILLMVVQSWEEESRRIRGKDIVPCRLLFLDEAARLDGKSISTLFELCERLDMQLLIAAPENISPEKGTTYKLVRKIAGNQEQVHVVGLRGFGATE
47177	GC_00001403	core	Haemophilus_parainfluenzae_174_HPAR	22748	33	33	1	1	0	33	0	0	0	33	0	0	0	32	1	0	PF04310	MukB N-terminal	SSF52540	None					MSDVLELENEIYQDEPEQSTEQVEEEFIAPVLNQHNGVERGKFRSLTLINWNGFFARTFDLDELVTTLSGGNGAGKSTTMAGFVTALIPDLTLLHFRNTTEAGSTGGSRDKGLHGKLRPGVCYAVLDTINSRHQRILVGVRLQQIAGRDKKVDLKTFSIQGVELSLNPTALFTETVGERQARVLNLNELKDKIENLGAQFKQYHSITDYHGMMFDLGIIPKRLRSASDRSKFYKLIEASLYGGISSAITRSLRDYLLPENLGVRKAFQDMESALRENRMTLEAIKVTQSDRDLFKHLITETTNYVASDYMRNANERRGNIEAALGFRRDWYKAKAEQELSQHRLIDLSRGAAELAENERTLEVDHQSAADHLNLVLNALRHQEKVSRYQEDVAELTEKLEEQKMVVETATEQLEESQAQFEQTELEIDQVRAQLADYQQALDAQQTRALQYQQAIAALEKAKTLCGLADLSVKNAEDYHAEFAAHAESLTEQVLELEHKMSISEAAKSQFDKAYQLVCKIAGDMPRSSAWESAKELLREYPTQKIQAQQTPQLRAKLHELEQRYAQQQSAVKLLADFNQRADLSLETADELEAYHAEQEELIESLNEELSEQVENRSTLRQKRESLTALYEENARKAPAWLTAQAALERLQEQSGETFEHSQDVMYFMQSQLVKERELTIQRDNLEKQRQQLDEQISRLSQPDGSEDARLNVLAERFGGVLLSELYDDVPIEDAPYFSALYGPARHAIVVRDLNAVREQLANLEDCPDDLYLIEGDPNAFDDSVLSAQELEMGVVVQVSDRELRYSKFPQIPLFGRAAREKHLEELQAKRDEIAEEYAQIAFDVQKCQRLHEHFSQFVGLHLALAFQPNPEEVMAEINQERNEIDRELNQFSSTEQQIRIKLDNAKEKMQLLNKLMPQLNLLADEELLDRIEECHEQLDIAEQDESFIRQHGVALSQLEPIANTLQSDPENYERLKADLTQAIERQKQVQQRVFALADVVQRKNHFSYEDAGQAETSELNEQLRQRLEQLQSQRDAQREQLRQKQSQFAQYNQVFIQLQSSYDSKNQLLKELIAEIGELGVRADEGAEERARNRRDELYQQLSTSRQRRSYVEKQLTLIESEADNLNKRIRKAERDYKTQRELVVAAKVSWCVVLRLSRNSDVEKRLNRRELAYLSADELRSMSDKALGALRTAVADNEYLRDALRISEDSRKPENKVRFFIAVYQHLRERIRQDIIKTDDPIDAIEQMEIELNRLTEELTGREKKLAISSESVANIMRKTIQREQNRIRMLNQGLQNIAFGQVKSVRLVVNIRDTHAMLLDALSGKQEEYQDLFSDNRITFSEAIAKLYQRINPHIDMGQRTAQTIGEELLDYRNYLELEVEVFRGADGWLRAESGALSTGEAIGTGMSILLMVVQSWEEESRRIRGKDIVPCRLLFLDEAARLDGKSISTLFELCERLDMQLLIAAPENISPEKGTTYKLVRKIAGNQEQVHVVGLRGFGATE
47178	GC_00001403	core	Haemophilus_parainfluenzae_209_HPAR	25223	33	33	1	1	0	33	0	0	0	33	0	0	0	32	1	0	PF04310	MukB N-terminal	SSF52540	None					MSDVLELENEIYQDESEQSTEQVEEEFIAPVLNQHNGVERGKFRSLTLINWNGFFARTFDLDELVTTLSGGNGAGKSTTMAGFVTALIPDLTLLHFRNTTEAGSTGGSRDKGLHGKLRPGVCYAVLDTINSRHQRILVGVRLQQIAGRDKKVDLKTFSIQGVELSLNPTALFTETVGERQARVLNLNELKDKIENLGAQFKQYHSITDYHGMMFDLGIIPKRLRSASDRSKFYKLIEASLYGGISSAITRSLRDYLLPENLGVRKAFQDMESALRENRMTLEAIKVTQSDRDLFKHLITETTNYVASDYMRNANERRGNIEAALSFRRDWYKAKAEQELSQHRLIDLSREAAELAENERTLEVDHQSAADHLNLVLNALRHQEKVSRYQEDVAELTEKLEEQKMVVETATEQLEESQAQFEQTELEIDQVRAQLADYQQALDAQQTRALQYQQAIAALEKAKTLCGLADLSVKNAEDYQAEFAAHAESLTEQVLELEHKMSISEAAKSQFDKAYQLVCKIAGDMPRSSAWESAKELLREYPTQKIQAQQTPQLRAKLHELEQRYAQQQSAVKLLADVNQCADLSLETADELEAYHADQEELIESLNEELAEQVENRSTLRQKRESLTALYEENARKAPAWLTAQAALERLQEQSGETFEHSQDVMHFMQSQLVKERELTIQRDNLEKQRQQLDEQISRLSQPDGSEDARLNVLAERFGGVLLSELYDDVPIEDAPYFSALYGPARHAIVVRDLNTVREQLANLEDCPDDLYLIEGDPNAFDDSVLSAQELEMGVVVQVSDRELRYSKFPQIPLFGRAAREKHLEELQAKRDEIAEEYAQIAFDVQKCQRLHEHFSQFVGLHLALAFQPNPEEVMAEINQERNEIDRELNQFSNTEQQIRIRLDNAKEKMQLLNKLMPQLNLLADEELLDRIEECREQLDIAEQDESFIRQHGVALSQLEPIANTLQSDPENYERLKADLTQAVERQKQVQQRVFALADVVQRKNHFSYEDAGQAETSELNEQLRQRLEQLQSQRDAQREQLRQKQSQFAQYNQVFIQLQSSYDSKNQLLKELIAEISELGVRADEGAEERARNRRDELYQQLSTSRQRRSYVEKQLTLIESEADNLNKRIRKAERDYKTQRELVVAAKVSWCVVLRLSRNSDVEKRLNRRELAYLSADELRSMSDKALGALRTAVADNEYLRDALRISEDSRKPENKVRFFIAVYQHLRERIRQDIIKTDDPIDAIEQMEIELNRLTEELTGREKKLAISSESVANIMRKTIQREQNRIRMLNQGLQNIAFGQVKSVRLVVNIRDTHAMLLDALSGKQEEYQDLFSDNRITFSEAIAKLYQRINPHIDMGQRTAQTIGEELLDYRNYLELEVEVFRGADGWLRAESGALSTGEAIGTGMSILLMVVQSWEEESRRIRGKDIVPCRLLFLDEAARLDGKSISTLFELCERLDMQLLIAAPENISPEKGTTYKLVRKIAGNQEQVHVVGLRGFGATE
47179	GC_00001403	core	Haemophilus_parainfluenzae_215035_2_ISO5	33088	33	33	1	1	0	33	0	0	0	33	0	0	0	32	1	0	PF04310	MukB N-terminal	SSF52540	None					MSDVLELENEIYQDEPEQSTEQVEEEFIAPVLNQHSGVERGKFRSLTLINWNGFFARTFDLDELVTTLSGGNGAGKSTTMAGFVTALIPDLTLLHFRNTTEAGSTGGSRDKGLHGKLRPGVCYAVLDTINSRHQRILVGVRLQQIAGRDKKVDLKTFSIQGVELSLNPTALFTETVGERQARVLNLNELKDKIENLGAQFKQYHSITDYHGMMFDLGIIPKRLRSASDRSKFYKLIEASLYGGISSAITRSLRDYLLPENLGVRKAFQDMESALRENRMTLEAIKVTQSDRDLFKHLITETTNYVASDYMRNANERRGNIEAALGFRRDWYKAKAEQELSQHRLIDLSREAAELAENERTLEVDHQSAADHLNLVLNALRHQEKVSRYQEDVAELTEKLEEQKMVVETATEQLEERQAQFEQTELEIDQVRAQLADYQQALDAQQTRALQYQQAIAALEKAKTLCGLADLSVKNAEDYQAEFAAHAESLTEQVLELEHKMSISEAAKSQFDKAYQLVCKIAGDMPRSSAWESAKELLREYPTQKIQAQQTPQLRAKLHELEQRYAQQQSAVKLLADFNQRADLSLETADELEAYHAEQEELIESLNEELAEQVENRSTLRQKRESLTALYEENARKAPAWLTAQAALERLQEQSGEVFEHSQDVMHFMQSQLVKERELTIQRDNLEKQRQQLDEQISRLSQPDGSEDARLNVLAERFGGVLLSELYDDVPIEDAPYFSALYGPARHAIVVRDLNTVREQLANLEDCPDDLYLIEGDPNAFDDSVLSAQELEMGVVVQVSDRELRYSKFPQIPLFGRAAREKHLEELQAKRDEIAEEYAQIAFDVQKCQRLHEHFSQFVGLHLALAFQPNPEEVMAEINQERNEIDRELNQFSSTEQQIRIKLDNAKEKMQLLNKLMPQLNLLADGELLDRIEECREQLDIAEQDESFIRQHGVALSQLEPIANTLQSDPENYERLKADLTQAVERQKQVQQRVFALADVVQRKNHFSYEDAGQAETSELNEQLRQRLEQLQSQRDAQREQLRQKQSQFAQYNQVFIQLQSSYDSKNQLLKELIAEIGELGVRADEGAEERARNRRDELYQQLSTSRQRRSYVEKQLTLIESEAENLNKRIRKAERDYKTQRELVVAAKVSWCVVLRLSRNSDVEKRLNRRELAYLSADELRSMSDKALGALRTAVADNEYLRDALRISEDSRKPENKVRFFIAVYQHLRERIRQDIIKTDDPIDAIEQMEIELNRLTEELTGREKKLAISSESVANIMRKTIQREQNRIRMLNQGLQNIAFGQVKSVRLVVNIRDTHAMLLDALSGKQEEYQDLFSDNRITFSEAIAKLYQRINPHIDMGQRTAQTIGEELLDYRNYLELEVEVFRGADGWLRAESGALSTGEAIGTGMSILLMVVQSWEEESRRIRGKDIVPCRLLFLDEAARLDGKSISTLFELCERLDMQLLIAAPENISPEKGTTYKLVRKIAGNQEQVHVVGLRGFGATE
47180	GC_00001403	core	Haemophilus_parainfluenzae_432_HPAR	21961	33	33	1	1	0	33	0	0	0	33	0	0	0	32	1	0	PF04310	MukB N-terminal	SSF52540	None					MSDVLELENEIYQDEPEQSTEQVEEEFIAPVLNQHNGVERGKFRSLTLINWNGFFARTFDLDELVTTLSGGNGAGKSTTMAGFVTALIPDLTLLHFRNTTEAGSTGGSRDKGLHGKLRPGVCYAVLDTINSRHQRILVGVRLQQIAGRDKKVDLKTFSIQGVELSLNPTALFTETVGERQARVLNLNELKDKIENLGAQFKQYHSITDYHGMMFDLGIIPKRLRSASDRSKFYKLIEASLYGGISSAITRSLRDYLLPENLGVRKAFQDMESALRENRMTLEAIKVTQSDRDLFKHLITETTNYVASDYMRNANERRGNIEAALGFRRDWYKAKAEQELSQHRLIDLSREAAELTENERTLEVDHQSAADHLNLVLNALRHQEKISRYQEDVAELTEKLEEQKMVVETATEQLEESQAQFEQTELEIDQVRAQLADYQQALDAQQTRALQYQQAIAALEKAKTLCGLADLSVKNAEDYHAEFAAHAESLTEQVLELEHKMSISEAAKSQFDKAYQLVCKIAGDMTRSSAWESAKELLREYPTQKIQAQQTPQLRAKLHELEQRYAQQQSAVKLLADFNQRADLSLETADELEAYHAEQEELIESLNEELAEQVENRSILRQKRESLTALYEENARKAPAWLTAQAALERLQEQSGETFEHSQDVMHFMQSQLVKERELTIQRDNLEKQRQQLDEQISRLSQPDGSEDARLNVLAERFGGVLLSELYDDVPIEDAPYFSALYGPARHAIVVRDLNTIREQLANLEDCPDDLYLIEGDPNAFDDSVLSAQELEMGVVVQVSDRELRYSKFPQIPLFGRAAREKHLEELQAKRDEIAEKYAQIAFDVQKCQRLHEHFSQFVGLHLALAFQPNPEEVMAEINQERNEIDRELNQFSSTEQQIRIKLDNAKEKMQLLNKLMPQLNLLADEELLDRIEECHEQLDIAEQDESFIRQHGVALSQLEPIANTLQSDPENYERLKADLTQAIERQKQVQQRVFALADVVQRKNHFSYEDAGQAETSELNEQLRQRLEQLQSQRNTQREQLRQKQSQFAQYNQVFIQLQSSYDSKNQLLKELIAEIGELGVRADEGAEERARNRRDELYQQLSTSRQRRSYVEKQLTLIESEAENLNKRIRKAERDYKTQRELVVAAKVSWCVVLRLSRNSDVEKRLNRRELAYLSADELRSMSDKALGALRTAVADNEYLRDALRISEDSRKPENKVRFFIAVYQHLRERIRQDIIKTDDPIDAIEQMEIELNRLTEELTGREKKLAISSESVANIMRKTIQREQNRIRMLNQGLQNIAFGQVKSVRLVVNIRDTHAMLLDALSGKQEEYQDLFSDNRITFSEAIAKLYQRINPHIDMGQRTAQTIGEELLDYRNYLELEVEVFRGADGWLRAESGALSTGEAIGTGMSILLMVVQSWEEESRRIRGKDIVPCRLLFLDEAARLDGKSISTLFELCERLDMQLLIAAPENISPEKGTTYKLVRKIAGNQEQVHVVGLRGFGATE
47181	GC_00001403	core	Haemophilus_parainfluenzae_488_HPAR	27819	33	33	1	1	0	33	0	0	0	33	0	0	0	32	1	0	PF04310	MukB N-terminal	SSF52540	None					MSDVLELENEIYQDEPEQSTEQVEEEFIAPVLNQHNGVERGKFRSLTLINWNGFFARTFDLDELVTTLSGGNGAGKSTTMAGFVTALIPDLTLLHFRNTTEAGSTGGSRDKGLHGKLRPGVCYAVLDTINSRHQRILVGVRLQQIAGRDKKVDLKTFSIQGVELSLNPTALFTETVGERQARVLNLNELKDKIENLGAQFKQYHSITDYHGMMFDLGIIPKRLRSASDRSKFYKLIEASLYGGISSAITRSLRDYLLPENFGVRKAFQDMESALRENRMTLEAIKVTQSDRDLFKHLITETTNYVASDYMRNANERRGNIEAALGFRRDWYKAKAEQELSQHRLIDLSRETAELAENERTLEVDHQSAADHLNLVLNALRHQEKVSRYQEDVAELTEKLEEQKMVVETATEQLEESQAQFEQTELEIDQVRAQLADYQQALDAQQTRALQYQQAIAALEKAKTLCGLADLSVKNAEDYHAEFAAHAESLTEQVLELEHKMSISEAAKSQFDKAYQLVCKIAGDMPRSSAWESAKELLREYPTQKIQAQQTPQLRAKLHELEQRYAQQQSAVKLLADFNQRADLSLETADELEAYHAKQEELIESLNEELSEQVENRSTLRQKRESLTALYEENARKAPAWLTAQAALERLQEQSGETFEHSQDVMHFMQSQLVKERELTIQRDNLEKQRQQLDEQISRLSQPDGSEDARLNVLAERFGGVLLSELYDDVPIEDAPYFSALYGPARHAIVVRDLNTVREQLANLEDCPDDLYLIEGDPNAFDDSVLSAQELEMGVVVQVSDRELRYSKFPQIPLFGRAAREKHLEELQAKRDEIAEEYAQIAFDVQKCQRLHEHFSQFVGLHLALAFQPNPEEVMAEINQERNEIDRELNQFSSTEQQIRIKLDNAKEKMQLLNKLMPQLNLLADEELLDRIEECREQLDIAEQDESFIRQHGVALSQLEPIANTLQSDPENYERLKADLTQAIERQKQVQQRVFALADVVQRKNHFSYEDGGQAETSELNEQLRQRLEQLQSQRDAQREQLRQKQSQFAQYNQVFIQLQSSYDSKNQLLKELIAEISELGVRADEGAEERARNRRDELYQQLSTIRQRRSYVEKQLTLIESEADNLNKRIRKAERDYKTQRELVVAAKVSWCVVLRLSRNSDVEKRLNRRELAYLSADELRSMSDKALGALRTAVADNEYLRDALRISEDSRKPENKVRFFIAVYQHLRERIRQDIIKTDDPIDAIEQMEIELNRLTEELTGREKKLAISSESVANIMRKTIQREQNRIRMLNQGLQNIAFGQVKSVRLVVNIRDTHAMLLDALSGKQEEYQDLFSDNRITFSEAIAKLYQRINPHIDMGQRTAQTIGEELLDYRNYLELEVEVFRGADGWLRAESGALSTGEAIGTGMSILLMVVQSWEEESRRIRGKDIVPCRLLFLDEAARLDGKSISTLFELCERLDMQLLIAAPENISPEKGTTYKLVRKIAGNQEQVHVVGLRGFGATE
47182	GC_00001403	core	Haemophilus_parainfluenzae_60884_B_Hi_2	45006	33	33	1	1	0	33	0	0	0	33	0	0	0	32	1	0	PF04310	MukB N-terminal	SSF52540	None					MSDVLELENEIYQDEPEQSTEQVEEEFIAPVLNQHNGVERGKFRSLTLINWNGFFARTFDLDELVTTLSGGNGAGKSTTMAGFVTALIPDLTLLHFRNTTEAGSTGGSRDKGLHGKLRPGVCYAVLDTINSRHQRILVGVRLQQIAGRDKKVDLKTFSIQGVELSLNPTALFTETVGERQARVLNLNELKDKIENLGAQFKQYHSITDYHGMMFDLGIIPKRLRSASDRSKFYKLIEASLYGGISSAITRSLRDYLLPENLGVRKAFQDMESALRENRMTLEAIKVTQSDRDLFKHLITETTNYVASDYMRNANERRGNIEAALGFRRDWYKAKAEQELSQHRLIDLSRESAELAENERTLEVDHQSAADHLNLVLNALRHQEKVSRYQEDVAELTEKLEEQKMVVETATEQLEESQAQFEQTELEIDQVRAQLADYQQALDAQQTRALQYQQAIAALEKAKTLCGLADLSVKNAEDYQAEFAAHAESLTEQVLELEHKMSISEAAKSQFDKAYQLVCKIAGDMPRSSAWESAKELLREYPTQKIQAQQTPQLRAKLHELEQRYAQQQSAVKLLADFNQRADLSLETADELEAYHAEQEELIESLNEELAEQVEDRSTLRQKRESLTALYEENARKAPAWLTAQAALERLQEQSGETFEHSQDVMHFMQSQLVKERELTIQRDNLEKQRQQLDEQISRLSQPDGSEDARLNVLAERFGGVLLSELYDDVPIEDAPYFSALYGPARHAIVVRDLNTVREQLANLEDCPDDLYLIEGDPNAFDDSVLSAQELEMGVVVQVSDRELRYSKFPQIPLFGRAAREKHLEELQAKRDEIAEEYAQIAFDVQKCQRLHEHFSQFVGLHLALAFQPNPEEVMAEINQERNEIDRELNQFSSTEQQIRIKLDNAKEKMQLLNKLMPQLNLLADEELLDRIEECREQLDIAEQDESFIRQHGVALSQLEPIANTLQSDPENYERLKADLTQAVERQKQVQQRVFALADVVQRKNHFSYEDAGQAETSELNEQLRQRLEQLQAQRDAQREQLRQKQSQFAQYNQVFIQLQSSYDSKNQLLKELIAEIGELGVRADEGAEERARNRRDELYQQLSTSRQRRSYVEKQLTLIESEAENLNKRIRKAERDYKTQRELVVAAKVSWCVVLRLSRHSDVEKRLNRRELAYLSADELRSMSDKALGALRTAVADNEYLRDALRISEDSRKPENKVRFFIAVYQHLRERIRQDIIKTDDPIDAIEQMEIELNRLTEELTGREKKLAISSESVANIMRKTIQREQNRIRMLNQGLQNIAFGQVKSVRLVVNIRDTHAMLLDALSGKQEEYQDLFSDNRITFSEAIAKLYQRINPHIDMGQRTAQTIGEELLDYRNYLELEVEVFRGADGWLRAESGALSTGEAIGTGMSILLMVVQSWEEESRRIRGKDIVPCRLLFLDEAARLDGKSISTLFELCERLDMQLLIAAPENISPEKGTTYKLVRKIAGNQEQVHVVGLRGFGATE
47183	GC_00001403	core	Haemophilus_parainfluenzae_65114_B_Hi_3	43964	33	33	1	1	0	33	0	0	0	33	0	0	0	32	1	0	PF04310	MukB N-terminal	SSF52540	None					MSDVLELENEIYQDEPEQSTEQVEEEFIAPVLNQHNGVERGKFRSLTLINWNGFFARTFDLDELVTTLSGGNGAGKSTTMAGFVTALIPDLTLLHFRNTTEAGSTGGSRDKGLHGKLRPGVCYAVLDTINSRHQRILVGVRLQQIAGRDKKVDLKTFSIQGVELSLNPTALFTETVGERQARVLNLNELKDKIENLGAQFKQYHSITDYHGMMFDLGIIPKRLRSASDRSKFYKLIEASLYGGISSAITRSLRDYLLPENLGVRKAFQDMESALRENRMTLEAIKVTQSDRDLFKHLITETTNYVASDYMRNANERRGNIEAALGFRRDWYKAKAEQELSQHRLIDLSRESAELAENERTLEVDHQSAADHLNLVLNALRHQEKVSRYQEDVAELTEKLEEQKMVVETATEQLEESQAQFEQTELEIDQVRAQLADYQQALDAQQTRALQYQQAIAALEKAKTLCGLADLSVKNAEDYQAEFAAHAESLTEQVLELEHKMSISEAAKSQFDKAYQLVCKIAGDMPRSSAWESAKELLREYPTQKIQAQQTPQLRAKLHELEQRYAQQQSAVKLLADFNQRADLSLETADELEAYHAEQEELIESLNEELAEQVEDRSTLRQKRESLTALYEENARKAPAWLTAQAALERLQEQSGETFEHSQDVMHFMQSQLVKERELTIQRDNLEKQRQQLDEQISRLSQPDGSEDARLNVLAERFGGVLLSELYDDVPIEDAPYFSALYGPARHAIVVRDLNTVREQLANLEDCPDDLYLIEGDPNAFDDSVLSAQELEMGVVVQVSDRELRYSKFPQIPLFGRAAREKHLEELQAKRDEIAEEYAQIAFDVQKCQRLHEHFSQFVGLHLALAFQPNPEEVMAEINQERNEIDRELNQFSSTEQQIRIKLDNAKEKMQLLNKLMPQLNLLADEELLDRIEECREQLDIAEQDESFIRQHGVALSQLEPIANTLQSDPENYERLKADLTQAVERQKQVQQRVFALADVVQRKNHFSYEDAGQAETSELNEQLRQRLEQLQAQRDAQREQLRQKQSQFAQYNQVFIQLQSSYDSKNQLLKELIAEIGELGVRADEGAEERARNRRDELYQQLSTSRQRRSYVEKQLTLIESEAENLNKRIRKAERDYKTQRELVVAAKVSWCVVLRLSRHSDVEKRLNRRELAYLSADELRSMSDKALGALRTAVADNEYLRDALRISEDSRKPENKVRFFIAVYQHLRERIRQDIIKTDDPIDAIEQMEIELNRLTEELTGREKKLAISSESVANIMRKTIQREQNRIRMLNQGLQNIAFGQVKSVRLVVNIRDTHAMLLDALSGKQEEYQDLFSDNRITFSEAIAKLYQRINPHIDMGQRTAQTIGEELLDYRNYLELEVEVFRGADGWLRAESGALSTGEAIGTGMSILLMVVQSWEEESRRIRGKDIVPCRLLFLDEAARLDGKSISTLFELCERLDMQLLIAAPENISPEKGTTYKLVRKIAGNQEQVHVVGLRGFGATE
47184	GC_00001403	core	Haemophilus_parainfluenzae_777_HPAR	28623	33	33	1	1	0	33	0	0	0	33	0	0	0	32	1	0	PF04310	MukB N-terminal	SSF52540	None					MSDVLELENEIYQDQPEQSTEQVEEEFIAPVLNQHNGVERGKFRSLTLINWNGFFARTFDLDELVTTLSGGNGAGKSTTMAGFVTALIPDLTLLHFRNTTEAGSTGGSRDKGLHGKLRPGVCYAVLDTINSRYQRILVGVRLQQIAGRDKKVDLKTFSIQGVELSLNPTALFTETVGERQARVLNLNELKDKIENLGAQFKQYHSITDYHGMMFDLGIIPKRLRSASDRSKFYKLIEASLYGGISSAITRSLRDYLLPENLGVRKAFQDMESALRENRMTLEAIKVTQSDRDLFKHLITETTNYVASDYMRNANERRGNIEAALGFRRDWYKAKAEQELSQHRLIDLSREAAELAENERTLEVDHQSAADHLNLVLNALRHQEKVSRYQEDVAELTEKLEEQKMVVETATEQLEESQAQFEQTELEIDQVRAQLADYQQALDAQQTRALQYQQAIAALEKAKTLCGLADLSVKNAEDYHAEFAAHAESLTEQVLELEHKMSISEAAKSQFDKAYQLVCKIAGDMPRSSAWESAKELLREYPTQKIQAQQTPQLRAKLHELEQRYAQQQSAVKLLANFNQRADLSLETADELEAYHAEQEELIESLNEELAEQVENRSTLRQKRESLTALYEENARKAPAWLTAQAALERLQEQSGETFEHSQDVMHFMQSQLVKERELTIQRDNLEKQRQQLDEQISRLSQPDGSEDARLNVLAERFGGVLLSELYDDVPIEDAPYFSALYGPARHAIVVRDLNTVREQLSNLEDCPDDLYLIEGDPNAFDDSVLSAQELEMGVVVQVSDRELRYSKFPQIPLFGRAAREKHLEELQAKRDEIAEEYAQIAFDVQKCQRLHEHFSQFVGLHLALAFQPNLEEVMAGINQERNEIERELNQLSSTEQQIRIKLDNAKEKMQLLNKLMPQLNLLADEELLDRIEECREQLDIAEQDESFIRQHGVALSQLEPIANTLQSDPENYERLKADLTQAVERQKQVQQRVFALADVVQRKNHFSYEDAGQAETSELNEQLRQRLEQLQAQRDTQREQLRQKQSQFAQYNQVFIQLQSSHDSKNQLLKELIAEIGELGVRADEGAEERARNRRDELYQQLSTSRQRRSYVEKQLTLIESEAENLNKRIRKAERDYKTQRELVVAAKVSWCVVLRLSRNSDVEKRLNRRELAYLSADELRSMSDKALGALRTAVADNEYLRDALRISEDSRKPENKVRFFIAVYQHLRERIRQDIIKTDDPIDAIEQMEIELNRLTEELTGREKKLAISSESVANIMRKTIQREQNRIRMLNQGLQNIAFGQVKSVRLVVNIRDTHAMLLDALSGKQEEYQDLFSDNRITFSEAIAKLYQRINPHIDMGQRTAQTIGEELLDYRNYLELEVEVFRGADGWLRAESGALSTGEAIGTGMSILLMVVQSWEEESRRIRGKDIVPCRLLFLDEAARLDGKSISTLFELCERLDMQLLIAAPENISPEKGTTYKLVRKIAGNQEQVHVVGLRGFGATE
47185	GC_00001403	core	Haemophilus_parainfluenzae_901_HPAR	30221	33	33	1	1	0	33	0	0	0	33	0	0	0	32	1	0	PF04310	MukB N-terminal	SSF52540	None					MSDVLELENEIYQDEPEQSTEQVEEEFIAPVLNQHNGVERGKFRSLTLINWNGFFARTFDLDELVTTLSGGNGAGKSTTMAGFVTALIPDLTLLHFRNTTEAGSTGGSRDKGLHGKLRPGVCYAVLDTINSRHQRILVGVRLQQIAGRDKKVDLKTFSIQGVELSLNPTALFTETVGERQARVLNLNELKDKIENLGAQFKQYHSITDYHGMMFDLGIIPKRLRSASDRSKFYKLIEASLYGGISSAITRSLRDYLLPENLGVRKAFQDMESALRENRMTLEAIKVTQSDRDLFKHLITETTNYVASDYMRNANERRGNIEAALGFRRDWYKAKAEQALSQHRLIDLSREAAELAENERTLEVDHQSAADHLNLVLNALRHQEKVSRYQEDVAELTEKLEEQKMVVETATEQLEESQAQFEQTELEIDQVRAQLADYQQALDAQQTRALQYQQAIAALEKAKTLCGLADLSVKNAEDYQAEFAAHAESLTEQVLELEHKMSISEAAKSQFDKAYQLVCKIAGDMPRSSAWESAKELLREYPTQKIQAQQTPQLRAKLHELEQRYAQQQSAVKLLADFNQRADLSLETADELEAYHAEQEELIESLNEELAEQVENRSTLRQKRESLTALYEENARKAPAWLTAQAALERLQEQSGETFEHSQDVMHFMQSQLVKERELTIQRDNLEKQRQQLDEQISRLSQPDGSEDARLNVLAERFGGVLLSELYDDVPIEDAPYFSALYGPARHAIVVRDLNTVREQLANLEDCPDDLYLIEGDPNAFDDSVLSAQELEMGVVVQVSDRELRYSKFPQIPLFGRAAREKHLEELQAKRDEIAEEYAQIAFDVQKCQRLHEHFSQFVGLHLALAFQPNPEEVMAEINQERNEIDRELNQFSNTEQQIRIKLDNAKEKMQLLNKLMPQLNLLADEELLDRIEECREQLDIAEQDESFIRQHGVALSQLEPIANTLQSDPENYERLKADLTQAVERQKQVQQRVFALADVVQRKNHFSYEDAGQAETSELNEQLRQRLEQLQSQRDAQREQLRQKQSQFAQYNQVFIQLQSSYDSKNQLLKELIAEIGELGARADEGAEERARNRRDELYQQLSTSRQRRSYVEKQLTLIESEAENLNKRIRKAERDYKTQRELVVAAKVSWCVVLRLSRNSDVEKRLNRRELAYLSADELRSMSDKALGALRTAVADNEYLRDALRISEDSRKPENKVRFFIAVYQHLRERIRQDIIKTDDPIDAIEQMEIELNRLTEELTGREKKLAISSESVANIMRKTIQREQNRIRMLNQGLQNIAFGQVKSVRLVVNIRDTHAMLLDALSGKQEEYQDLFSDNRITFSEAIAKLYQRINPHIDMGQRTAQTIGEELLDYRNYLELEVEVFRGADGWLRAESGALSTGEAIGTGMSILLMVVQSWEEESRRIRGKDIVPCRLLFLDEAARLDGKSISTLFELCERLDMQLLIAAPENISPEKGTTYKLVRKIAGNQEQVHVVGLRGFGATE
47186	GC_00001403	core	Haemophilus_parainfluenzae_ATCC_33392_v1	1268	33	33	1	1	0	33	0	0	0	33	0	0	0	32	1	0	PF04310	MukB N-terminal	SSF52540	None					MSDVLELENEIYQDEPEQSTEQVEEEFIAPVLNQHNGVERGKFRSLTLINWNGFFARTFDLDELVTTLSGGNGAGKSTTMAGFVTALIPDLTLLHFRNTTEAGSTGGSRDKGLHGKLRPGVCYAVLDTINSRHQRILVGVRLQQIAGRDKKVDLKTFSIQGVELSLNPTALFTETVGERQARVLNLNELKDKIENLGAQFKQYHSITDYHGMMFDLGIIPKRLRSASDRSKFYKLIEASLYGGISSAITRSLRDYLLPENFGVRKAFQDMESALRENRMTLEAIKVTQSDRDLFKHLITETTNYVASDYMRNANERRGNIEAALGFRRDWYKAKAEQELSQHRLIDLSRETAELAENERTLEVDHQSAADHLNLVLNALRHQEKVSRYQEDVAELTEKLEEQKMVVETATEQLEESQAQFEQTELEIDQVRAQLADYQQALDAQQTRALQYQQAIAALEKAKTLCGLADLSVKNAEDYHAEFAAHAESLTEQVLELEHKMSISEAAKSQFDKAYQLVCKIAGDMPRSSAWESAKELLREYPTQKIQAQQTPQLRAKLHELEQRYAQQQSAVKLLADFNQRADLSLETADELEAYHAEQEELIESLNEELSEQVENRSTLRQKRESLTALYEENARKAPAWLTAQAALERLQEQSGETFEHSQDVMHFMQSQLVKERELTIQRDNLEKQRQQLDEQISRLSQPDGSEDARLNVLAERFGGVLLSELYDDVPIEDAPYFSALYGPARHAIVVRDLNTVREQLANLEDCPDDLYLIEGDPNAFDDSVLSAQELEMGVVVQVSDRELRYSKFPQIPLFGRAAREKHLEELQAKRDEIAEEYAQIAFDVQKCQRLHEHFSQFVGLHLALAFQPNPEEVMAEINQERNEIDRELNQFSSTEQQIRIKLDNAKEKMQLLNKLMPQLNLLADEELLDRIEECREQLDIAEQDESFIRQHGVALSQLEPIANTLQSDPENYERLKADLTQAIERQKQVQQRVFALADVVQRKNHFSYEDGGQAETSELNEQLRQRLEQLQSQRDAQREQLRQKQSQFAQYNQVFIQLQSSYDSKNQLLKELIAEISELGVRADEGAEERARNRRDELYQQLSTIRQRRSYVEKQLTLIESEADNLNKRIRKAERDYKTQRELVVAAKVSWCVVLRLSRNSDVEKRLNRRELAYLSADELRSMSDKALGALRTAVADNEYLRDALRISEDSRKPENKVRFFIAVYQHLRERIRQDIIKTDDPIDAIEQMEIELNRLTEELTGREKKLAISSESVANIMRKTIQREQNRIRMLNQGLQNIAFGQVKSVRLVVNIRDTHAMLLDALSGKQEEYQDLFSDNRITFSEAIAKLYQRINPHIDMGQRTAQTIGEELLDYRNYLELEVEVFRGADGWLRAESGALSTGEAIGTGMSILLMVVQSWEEESRRIRGKDIVPCRLLFLDEAARLDGKSISTLFELCERLDMQLLIAAPENISPEKGTTYKLVRKIAGNQEQVHVVGLRGFGATE
47187	GC_00001403	core	Haemophilus_parainfluenzae_ATCC_33392_v2	9965	33	33	1	1	0	33	0	0	0	33	0	0	0	32	1	0	PF04310	MukB N-terminal	SSF52540	None					MSDVLELENEIYQDEPEQSTEQVEEEFIAPVLNQHNGVERGKFRSLTLINWNGFFARTFDLDELVTTLSGGNGAGKSTTMAGFVTALIPDLTLLHFRNTTEAGSTGGSRDKGLHGKLRPGVCYAVLDTINSRHQRILVGVRLQQIAGRDKKVDLKTFSIQGVELSLNPTALFTETVGERQARVLNLNELKDKIENLGAQFKQYHSITDYHGMMFDLGIIPKRLRSASDRSKFYKLIEASLYGGISSAITRSLRDYLLPENFGVRKAFQDMESALRENRMTLEAIKVTQSDRDLFKHLITETTNYVASDYMRNANERRGNIEAALGFRRDWYKAKAEQELSQHRLIDLSRETAELAENERTLEVDHQSAADHLNLVLNALRHQEKVSRYQEDVAELTEKLEEQKMVVETATEQLEESQAQFEQTELEIDQVRAQLADYQQALDAQQTRALQYQQAIAALEKAKTLCGLADLSVKNAEDYHAEFAAHAESLTEQVLELEHKMSISEAAKSQFDKAYQLVCKIAGDMPRSSAWESAKELLREYPTQKIQAQQTPQLRAKLHELEQRYAQQQSAVKLLADFNQRADLSLETADELEAYHAEQEELIESLNEELSEQVENRSTLRQKRESLTALYEENARKAPAWLTAQAALERLQEQSGETFEHSQDVMHFMQSQLVKERELTIQRDNLEKQRQQLDEQISRLSQPDGSEDARLNVLAERFGGVLLSELYDDVPIEDAPYFSALYGPARHAIVVRDLNTVREQLANLEDCPDDLYLIEGDPNAFDDSVLSAQELEMGVVVQVSDRELRYSKFPQIPLFGRAAREKHLEELQAKRDEIAEEYAQIAFDVQKCQRLHEHFSQFVGLHLALAFQPNPEEVMAEINQERNEIDRELNQFSSTEQQIRIKLDNAKEKMQLLNKLMPQLNLLADEELLDRIEECREQLDIAEQDESFIRQHGVALSQLEPIANTLQSDPENYERLKADLTQAIERQKQVQQRVFALADVVQRKNHFSYEDGGQAETSELNEQLRQRLEQLQSQRDAQREQLRQKQSQFAQYNQVFIQLQSSYDSKNQLLKELIAEISELGVRADEGAEERARNRRDELYQQLSTIRQRRSYVEKQLTLIESEADNLNKRIRKAERDYKTQRELVVAAKVSWCVVLRLSRNSDVEKRLNRRELAYLSADELRSMSDKALGALRTAVADNEYLRDALRISEDSRKPENKVRFFIAVYQHLRERIRQDIIKTDDPIDAIEQMEIELNRLTEELTGREKKLAISSESVANIMRKTIQREQNRIRMLNQGLQNIAFGQVKSVRLVVNIRDTHAMLLDALSGKQEEYQDLFSDNRITFSEAIAKLYQRINPHIDMGQRTAQTIGEELLDYRNYLELEVEVFRGADGWLRAESGALSTGEAIGTGMSILLMVVQSWEEESRRIRGKDIVPCRLLFLDEAARLDGKSISTLFELCERLDMQLLIAAPENISPEKGTTYKLVRKIAGNQEQVHVVGLRGFGATE
47188	GC_00001403	core	Haemophilus_parainfluenzae_ATCC_9796	40186	33	33	1	1	0	33	0	0	0	33	0	0	0	32	1	0	PF04310	MukB N-terminal	SSF52540	None					MSDVLELENEIYQDEPEQSTEQVEEEFIAPVLNQHNGVERGKFRSLTLINWNGFFARTFDLDELVTTLSGGNGAGKSTTMAGFVTALIPDLTLLHFRNTTEAGSTGGSRDKGLHGKLRPGVCYAVLDTINSRHQRILVGVRLQQIAGRDKKVDLKTFSIQGVELSLNPTALFTETVGERQARVLNLNELKDKIENLGAQFKQYHSITDYHGMMFDLGIIPKRLRSASDRSKFYKLIEASLYGGISSAITRSLRDYLLPENLGVRKAFQDMESALRENRMTLEAIKVTQSDRDLFKHLITETTNYVASDYMRNANERRGNIEAALGFRRDWYKAKAEQELSQHRLIDLSCEAAELAENERTLEVDHQSAADHLNLVLNALRHQEKVSRYQEDVAELTEKLEEQKMVVETATEQLEESQAQFEQTELEIDQVRAQLADYQQALDAQQTRALQYQQAIAALEKAKTLCGLADLSVKNAEDYHAEFAAHAESLTEQVLELEHKMSISEAAKSQFDKAYQLVCKIAGDMPRSSAWESAKELLREYPTQKIQAQQTPQLRAKLHELEQRYAQQQSAVKLLADFNQRADLSLETADELEAYHAEQEELIDSLNEELSEQVENRSTLRQKRESLTALYEENARKAPAWLTAQAALERLQEQSGETFEHSQDVMHFMQSQLVKERELTIQRDNLEKQRQQLDEQISRLSQPDGSEDARLNVLAERFGGVLLSELYDDVPIEDAPYFSALYGPARHAIVVRDLNTVREQLTNLEDCPDDLYLIEGDPNAFDDSVLSAQELEMGVVVQVSDRELRYSKFPQIPLFGRAAREKHLEELQAKRDEIAEEYAQIAFDVQKCQRLHEHFSQFVGLHLALAFQPNPEEVMAEINQERNEIDRELNQFSSTEQQIRIKLDNAKEKMQLLNKLMPQLNLLADEELLDRIEECHEQLDIVEQDEGFIRQHGVALSQLEPIANTLQSDPENYERLKADLTQAIERQKQVQQRVFALADVVQRKNHFSYEDAGQAETSELNEQLRQRLEQLQSQRDAQREQLRQKQSQFAQYNQVFIQLQSSYDSKNQLLKELIAEIGELGVRADEGAEERARNRRDELYQQLSTSRQRRSYVEKQLTLIESEADNLNKRIRKAERDYKTQRELVVAAKVSWCVVLRLSRNSDVEKRLNRRELAYLSADELRSMSDKALGALRTAVADNEYLRDALRISEDSRKPENKVRFFIAVYQHLRERIRQDIIKTDDPIDAIEQMEIELNRLTEELTGREKKLAISSESVANIMRKTIQREQNRIRMLNQGLQNIAFGQVKSVRLVVNIRDTHAMLLDALSGKQEEYQDLFSDNRITFSEAIAKLYQRINPHIDMGQRTAQTIGEELLDYRNYLELEVEVFRGADGWLRAESGALSTGEAIGTGMSILLMVVQSWEEESRRIRGKDIVPCRLLFLDEAARLDGKSISTLFELCERLDMQLLIAAPENISPEKGTTYKLVRKIAGNQEQVHVVGLRGFGATE
47189	GC_00001403	core	Haemophilus_parainfluenzae_C2004000280	48885	33	33	1	1	0	33	0	0	0	33	0	0	0	32	1	0	PF04310	MukB N-terminal	SSF52540	None					MSDVLELENEIYQDEPEQSTEQVEEEFIAPVLNQHNGVERGKFRSLTLINWNGFFARTFDLDELVTTLSGGNGAGKSTTMAGFVTALIPDLTLLHFRNTTEAGSTGGSRDKGLHGKLRPGVCYAVLDTINSRHQRILVGVRLQQIAGRDKKVDLKTFSIQGVELSLNPTALFTEAVGERQARVLNLNELKDKIENLGAQFKQYHSITDYHGMMFDLGIIPKRLRSASDRSKFYKLIEASLYGGISSAITRSLRDYLLPENLGVRKAFQDMESALRENRMTLEAIKVTQSDRDLFKHLITETTNYVASDYMRNANERRGNIEAALGFRRDWYKAKAEQELSQHRLIDLSREAAELAENERTLEVDHQSAADHLNLVLNALRHQEKVSRYQEDVAELTEKLEEQKMVVETATEQLEESQAQFEQTELEIDQVRAQLADYQQALDAQQTRALQYQQAIAALEKAKTLCGLADLSVKNAEDYHAEFAAHAESLTEQVLELEHKMSISEAAKSQFDKAYQLVCKIAGDMPRSSAWESAKELLREYPTQKIQAQQTPQLRAKLHELEQRYAQQQSAVKLLADFNQRADLSLETADELEAYHAEQEELIESLNEELAEQVENRSTLRQKRESLTALYEENARKAPAWLTAQAALERLQEQSGETFEHSQDVMHFMQSQLVKERELTIQRDNLEKQRQQLDEQISRLSQPDGSEDARLNVLAERFGGVLLSELYDDVPIEDAPYFSALYGPARHAIVVRDLNTVREQLANLEDCPDDLYLIEGDPNAFDDSVLSAQELEMGVVVQVSDRELRYSKFPQIPLFGRAAREKHLEELQAKRDEIAEEYAQIAFDVQKCQRLHEHFSQFVGLHLALAFQPNPEEVMAEINQERNEIDRELNQFSSTEQQIRIKLDNAKEKMQLLNKLMPQLNLLADEELLDRIEECREQLDIAEQDESFIRQHGVALSQLEPIANTLQSDPENYERLKADLTQAIERQKQVQQRVFALADVVQRKNHFSYEDAGQAETSELNEQLRQRLEQLQTQRDAQREQLRQKQSQFAQYNQVFIQLQSSYDSKNQLLKELIAEIGELGVRADEGAEERARNRRDELYQQLSTSRQRRSYVEKQLTLIESEAENLNKRIRKAERDYKTQRELVVAAKVSWCVVLRLSRNSDVEKRLNRRELAYLSADDLRSMSDKALGALRTAVADNEYLRDALRISEDSRKPENKVRFFIAVYQHLRERIRQDIIKTDDPIDAIEQMEIELNRLTEELTGREKKLAISSESVANIMRKTIQREQNRIRMLNQGLQNIAFGQVKSVRLVVNIRDTHAMLLDALSGKQEEYQDLFSDNRITFSEAIAKLYQRINPHIDMGQRTAQTIGEELLDYRNYLELEVEVFRGADGWLRAESGALSTGEAIGTGMSILLMVVQSWEEESRRIRGKDIVPCRLLFLDEAARLDGKSISTLFELCERLDMQLLIAAPENISPEKGTTYKLVRKIAGNQEQVHVVGLRGFGATE
47190	GC_00001403	core	Haemophilus_parainfluenzae_C2004002727	55957	33	33	1	1	0	33	0	0	0	33	0	0	0	32	1	0	PF04310	MukB N-terminal	SSF52540	None					MSDVLELENEIYQDEPEQSTEQVEEEFIAPVLNQYNGVERGKFRSLTLINWNGFFARTFDLDELVTTLSGGNGAGKSTTMAGFVTALIPDLTLLHFRNTTEAGSTGGSRDKGLHGKLRPGVCYAVLDTINSRHQRILVGVRLQQIAGRDKKVDLKTFSIQGVELSLNPTALFTETVGERQARVLNLNELKDKIENLGAQFKQYHSITDYHGMMFDLGIIPKRLRSASDRSKFYKLIEASLYGGISSAITRSLRDYLLPENLGVRKAFQDMESALRENRMTLEAIKVTQSDRDLFKHLITETTNYVASDYMRNANERRGNIEAALGFRRDWYKAKAEQELSQHRLIDLSREAAELAENERTLEVDHQSAADHLNLVLNALRHQEKVSRYQEDVAELTEKLEEQKMVVETATEQLEESQAQFEQTELEIDQVRAQLADYQQALDAQQTRALQYQQAIAALEKAKTLCGLADLSVKNAEDYQAEFAAHAESLTEQVLELEHKMSISEAAKSQFDKAYQLVCKIAGDMPRSSAWESAKELLREYPTQKIQAQQTPQLRAKLHELEQRYAQQQSAVKLLADFNQRADLSLETADELEAYHAEQEELIESLNEELAEQVENRSTLRQKRESLTALYEENACKAPAWLTAQAALERLQEQSGETFEHSQDVMHFMQSQLVKERELTIQRDNLEKQRQQLDEQISRLSQPDGSEDARLNMLAERFGGVLLSELYDDVPIEDAPYFSALYGPARHAIVVRDLNTIREQLANLEDCPDDLYLIEGDPNAFDDSVLSAQELEMGVVVQVSDRELRYSKFPQIPLFGRAAREKHLEELQAKRDEIAEEYAQIAFDVQKCQRLHEHFSQFVGLHLALAFQPNPEEVMAEINQERNEIDRELNQFSSTEQQIRIKLDNAKEKMQLLNKLMPQLNLLSDEELLDRIEECREQLDIAEQDESFIRQHGVALSQLEPIANTLQSDPENYERLKADLTQAVERQKQVQQRVFALAEVVQRKNHFSYEDAGQAETSELNEQLRQRLEQLQAQRDAQREQLRQKQSQFAQYNQVFIQLQSSYDSKNQLLKELIAEISELGVRADEGAEERARNRRDELYQQLSTIRQRRSYVEKQLTLIESEADNLNKRIRKAERDYKTQRELVVAAKVSWCVVLRLSRNSDVEKRLNRRELAYLSADELRSMSDKALGALRTAVADNEYLRDALRISEDSRKPENKVRFFIAVYQHLRERIRQDIIKTDDPIDAIEQMEIELNRLTEELTGREKKLAISSESVANIMRKTIQREQNRIRMLNQGLQNIAFGQVKSVRLVVNIRDTHAMLLDALSGKQEEYQDLFSDNRITFSEAIAKLYQRINPHIDMGQRTAQTIGEELLDYRNYLELEVEVFRGADGWLRAESGALSTGEAIGTGMSILLMVVQSWEEESRRIRGKDIVPCRLLFLDEAARLDGKSISTLFELCERLDMQLLIAAPENISPEKGTTYKLVRKIAGNQEQVHVVGLRGFGTTE
47191	GC_00001403	core	Haemophilus_parainfluenzae_C2004002729	54125	33	33	1	1	0	33	0	0	0	33	0	0	0	32	1	0	PF04310	MukB N-terminal	SSF52540	None					MSDVLELENEIYQDEPEQSTEQVEEEFIAPVLNQHNGVERGKFRSLTLINWNGFFARTFDLDELVTTLSGGNGAGKSTTMAGFVTALIPDLTLLHFRNTTEAGSTGGSRDKGLHGKLRPGVCYAVLDTINSRHQRILVGVRLQQIAGRDKKVDLKTFSIQGVELSLNPTALFTETVGERQARVLNLNELKDKIENLGAQFKQYHSITDYHGMMFDLGIIPKRLRSASDRSKFYKLIEASLYGGISSAITRSLRDYLLPENLGVRKAFQDMESALRENRMTLEAIKVTQSDRDLFKHLITETTNYVASDYMRNANERRGNIEAALGFRRDWYKAKAEQELSQHRLIDLSREAAELAENERTLEVDHQSAADHLNLVLNALRHQEKVSRYQEDVAELTEKLEEQKMVVETATEQLEESQAQFEQTELEIDQVRAQLADYQQALDAQQTRALQYQQAIAALEKAKTLCGLADLSVKNAEDYQAEFAAHAESLTEQVLELEHKMSISEAAKSQFDKAYQLVCKIAGDMPRSSAWESAKELLREYPTQKIQAQQTPQLRAKLNELEQRYAQQQSAVKLLADFNQRAYLSLETADELEAYHAEQEELIESLNEELAEQVENRSTLRQKRESLTALYEENARKAPAWLTAQAALERLQEQSGETFEHSQDVMHFMQSQLVKERELTIQRDNLEKQRQQLDEQISRLSQPDGSEDARLNVLAERFGGVLLSELYDDVPIEDAPYFSALYGPARHAIVVRDLNTVREQLANLEDCPDDLYLIEGDPNAFDDSVLSAQELEMGVVVQVSDRELRYSKFPQIPLFGRAAREKHLEELQAKRDEIAEEYAQIAFDVQKCQRLHEHFSQFVGLHLALAFQLNPEEVMAEINQERNEIDRELNQFSSTEQQIRIKLDNAKEKMQLLNKLMPQLNLLADGELLDRIEECREQLDIAEQDESFIRQHGVALSQLEPIANTLQSDPENYERLKADLTQAIERQKQVQQRVFALADVVQRKNHFSYEDAGQAETSELNEQLRQRLEQLQAQRDAQREQLRQKQSQFAQYNQVFIQLQSSYDSKNQLLKELIAEIGELGVRADEGAEERARNRRDELYQQLSTIRQRRSYVEKQLTLIESEAENLNKRIRKAERDYKTQRELVVAAKVSWCVVLRLSRNSDVEKRLNRRELAYLSADELRSMSDKALGALRTAVADNEYLRDALRISEDSRKPENKVRFFIAVYQHLRERIRQDIIKTDDPIDAIEQMEIELNRLTEELTGREKKLAISSESVANIMRKTIQREQNRIRMLNQGLQNIAFGQVKSVRLVVNIRDTHAMLLDALSGKQEEYQDLFSDNRITFSEAIAKLYQRINPHIDMGQRTAQTIGEELLDYRNYLELEVEVFRGADGWLRAESGALSTGEAIGTGMSILLMVVQSWEEESRRIRGKDIVPCRLLFLDEAARLDGKSISTLFELCERLDMQLLIAAPENISPEKGTTYKLVRKIAGNQEQVHVVGLRGFGATE
47192	GC_00001403	core	Haemophilus_parainfluenzae_C2005004058	57977	33	33	1	1	0	33	0	0	0	33	0	0	0	32	1	0	PF04310	MukB N-terminal	SSF52540	None					MSDVLELENEIYQDEPEQSTEQVEEEFIAPVLNQHNGVERGKFRSLTLINWNGFFARTFDLDELVTTLSGGNGAGKSTTMAGFVTALIPDLTLLHFRNTTEAGSTGGSRDKGLHGKLRPGVCYAVLDTINSRHQRILVGVRLQQIAGRDKKVDLKTFSIQGVELSLNPTALFTETVGERQARVLNLNELKDKIENLGAQFKQYHSITDYHGMMFDLGIIPKRLRSASDRSKFYKLIEASLYGGISSAITRSLRDYLLPENLGVRKAFQDMESALRENRMTLEAIKVTQSDRDLFKHLITETTNYVASDYMRNANERRGNIEAALGFRRDWYKAKAEQELSQHRLINLSREAAELVENERTLEVDHQSAADHLNLVLNALRHQEKVSRYQEDVAELTEKLEEQKMVVETATEQLEESQAQFEQTELEIDQVRAQLADYQQALDAQQTRALQYQQAIAALEKAKTLCGLADLSVKNAEDYQAEFSAHAESLTEQVLELEHKMSISEAAKSQFDKAYQLVCKIAGDMPRSSAWESAKELLREYPTQKIQAQQTPQLRAKLHELEQRYAQQQSAVKLLADFNQRADLSLETADELEAYHAEQEELIESLNEELAELVENRSTLRQKRESLTALYEENARKAPAWLTAQAALERLQEQSGETFEHSQDVMHFMQSQLVKERELTIQRDNLEKQRQQLDEQISRLSQPDGSEDARLNVLAERFGGVLLSELYDDVPIEDAPYFSALYGPARHAIVVRDLNTVREQLANLEDCPDDLYLIEGDPNAFDDSVLSAQELEMGVVVQVSDRELRYSKFPQIPLFGRAAREKHLEELQAKRDEIAEEYAQIAFDVQKCQRLHEHFSQFVGLHLALAFQPNPEEVMAEINQERNEIDRELNQFSSTEQQIRIKLDNAKEKMQLLNKLMPQLNLLADEELLDRIEECREQLDIAEQDESFIRQHGVALSQLEPIANTLQSDPENYERLKADLTQAVERQKQVQQRVFALADVVQRKNHFSYEDAGQAETSELNEQLRQRLEQLQSQRDAQREQLRQKQSQFAQYNQVFIQLQSSYDSKNQLLKELIAEIGELGVRADEGAEERARNRRDELYQQLSTSRQRRSYVEKQLTLIESEAENLNKRIRKAERDYKTQRELVVAAKVSWCVVLRLSRNSDVEKRLNRRELAYLSADDLRSMSDKALGALRTAVTDNEYLRDALRISEDSRKPENKVRFFIAVYQHLRERIRQDIIKTDDPIDAIEQMEIELNRLTEELTGREKKLAISSESVANIMRKTIQREQNRIRMLNQGLQNIAFGQVKSVRLVVNIRDTHAMLLDALSGKQEEYQDLFSDNRITFSEAIAKLYQRINPHIDMGQRTAQTIGEELLDYRNYLELEVEVFRGADGWLRAESGALSTGEAIGTGMSILLMVVQSWEEESRRIRGKDIVPCRLLFLDEAARLDGKSISTLFELCERLDMQLLIAAPENISPEKGTTYKLVRKIAGNQEQVHVVGLRGFGATE
47193	GC_00001403	core	Haemophilus_parainfluenzae_C2006002596	49950	33	33	1	1	0	33	0	0	0	33	0	0	0	32	1	0	PF04310	MukB N-terminal	SSF52540	None					MSDVLELENEIYQDEPEQPTEQVEEEFIAPVLNQHNGVERGKFRSLTLINWNGFFARTFDLDELVTTLSGGNGAGKSTTMAGFVTALIPDLTLLHFRNTTEAGSTGGSRDKGLHGKLRPGVCYAVLDAINSRHQRILVGVRLQQIAGRDKKVDLKTFSIQGVELSLNPTALFTETVGERQARVLNLNELKDKIENLGAQFKQYHSITDYHGMMFDLGIIPKRLRSASDRSKFYKLIEASLYGGISSAITRSLRDYLLPENLGVRKAFQDMESALRENRMTLEAIKVTQSDRDLFKHLITETTNYVASDYMRNANERRGNIEAALGFRRDWYKAKAEQELSQHRLIDLSREAAELVENERTLEVDHQSAADHLNLVLNALRHQEKVSRYQEDVAELTEKLEEQKMVVETATEQLEESQAQFEQTELEIDQVRAQLADYQQALDAQQTRALQYQQAIAALEKAKTLCGLADLSVKNAEDYQAEFSAHAESLTEQVLELERKMSISEAAKSQFDKAYQLVCKIAGDMPRSSAWESAKELLREYPTQKIQAQQTPQLRAKLHELEQRYAQQQSAVKLLADFNQRADLSLETADELEAYHAEQEELIESLNEELAEQVENRSTLRQKRESLTALYEENAHKAPAWLTAQAALERLQEQSGETFEDSQDVMHFMQSQLVKERELTIQRDNLEKQRQQLDEQISRLSQPDGSEDARLNVLAERFGGVLLSELYDDVPIEDAPYFSALYGPARHAIVVRDLNTVREQLANLEDCPDDLYLIEGDPNAFDDSVLSAQELEMGVVVQVSDRELRYSKFPQIPLFGRAAREKHLEELQAKRDEIAEEYAQIAFDVQKCQRLHEHFSQFVGLHLALAFQPNPEEVMAEINQERNEIDRELNQFSSTEQQIRIKLDNAKEKMQLLNKLMPQLNLLADEELLDRIEECREQLDIAEQDESFIRQHGVALSQLEPIANTLQSDPENYERLKADLTQAVERQKQVQQRVFALADVVQRKNHFSYEDAGQAETSELNEQLRQRLEQLQTQRDTQREQLRQKQSQFAQYNQVFIQLQSSYDSKNQLLKELIAEIGELGVRADEGAEERARNRRDELYQQLSTSRQRRSYVEKQLTLIESEADNLNKRIRKAERDYKTQRELVVAAKVSWCVVLRLSRNSDVEKRLNRRELAYLSADELRSMSDKALGALRTAVADNEYLRDALRISEDSRKPENKVRFFIAVYQHLRERIRQDIIKTDDPIDAIEQMEIELNRLTEELTGREKKLAISSESVANIMRKTIQREQNRIRMLNQGLQNIAFGQVKSVRLVVNIRDTHAMLLDALSGKQEEYQDLFSDNRITFSEAIAKLYQRINPHIDMGQRTAQTIGEELLDYRNYLELEVEVFRGADGWLRAESGALSTGEAIGTGMSILLMVVQSWEEESRRIRGKDIVPCRLLFLDEAARLDGKSISTLFELCERLDMQLLIAAPENISPEKGTTYKLVRKIAGNQEQVHVVGLRGFGATE
47194	GC_00001403	core	Haemophilus_parainfluenzae_C2008001710	52810	33	33	1	1	0	33	0	0	0	33	0	0	0	32	1	0	PF04310	MukB N-terminal	SSF52540	None					MSDVLELENEIYQDEPEQPAEQVEEEFIAPVLNQHNGVERGKFRSLTLINWNGFFARTFDLDELVTTLSGGNGAGKSTTMAGFVTALIPDLTLLHFRNTTEAGSTGGSRDKGLHGKLRPGVCYAVLDTINSRHQRILVGVRLQQIAGRDKKVDLKTFSIQGVELSLNPTALFTETVGERQARVLNLNELKDKIENLGAQFKQYHSITDYHGMMFDLGIIPKRLRSASDRSKFYKLIEASLYGGISSAITRSLRDYLLPENLGVRKAFQDMESALRENRMTLEAIKVTQSDRDLFKHLITETTNYVASDYMRNANERRGNIEAALGFRRDWYKAKAEQELSQHRLIDLSREAAELAENERTLEVDHQSAVDHLNLVLNALRHQEKVSRYQEDVAELTEKLEEQKMVVETATEQLEESQAQFEQTELEIDQVRAQLADYQQALDAQQTRALQYQQAIAALEKAKTLCGLADLSVKNAEDYQAEFAAHAESLTEQVLELEHKMSISEAAKSQFDKAYQLVCKIAGDMPRLSAWESAKELLREYPTQKIQAQQTPQLRAKLHELEQRYAQQQSAVKLLADFNQRADLSLETADELEAYHAEQEELIESLNEELAEQVENRSTLRQKRESLTALYEENARKAPAWLTAQAALERLQEQSGETFEHSQDVMHFMQSQLVKERELTIQRDNLEKQRQQLDEQISRLSQPDGSEDARLNVLAERFGGVLLSELYDDVPIEDAPYFSALYGPARHAIVVRDLNTVREQLANLEDCPDDLYLIEGDPNAFDDSVLSAQELEIGVVVQVSDRELRYSKFPQIPLFGRAAREKHLEELQAKRDEIAEEYAQIAFDVQKCQRLHEHFSQFVGLHLALAFQPNPEEVMAEINQERNEIDRELNQFSSTEQQIRIKLDNAKEKMQLLNKLMPQLNLLADEELLDRIEECREQLDIAEQDESFIRQHGVALSQLEPIANTLQSDPENYERLKADLTQAIERQKQVQQRVFALADVVQRKNHFSYEDAGQAETSELNEQLRQRLEQLQSQRDAQREQLRQKQSQFAQYNQVFIQLQSSYDSKNQLLKELIAEIGELGVRADEGAEERARNRRDELYQQLSTSRQRRSYVEKQLTLIESEADNLNKRIRKAERDYKTQRELVVAAKVSWCVVLRLSRNSDVEKRLNRRELAYLSADELRSMSDKALGALRTVVADNEYLRDALRISEDSRKPENKVRFFIAVYQHLRERIRQDIIKTDDPIDAIEQMEIELNRLTEELTGREKKLAISSESVANIMRKTIQREQNRIRMLNQGLQNIAFGQVKSVRLVVNIRDTHAMLLDALSGKQEEYQDLFSDNRITFSEAIAKLYQRINPHIDMGQRTAQTIGEELLDYRNYLELEVEVFRGADGWLRAESGALSTGEAIGTGMSILLMVVQSWEEESRRIRGKDIVPCRLLFLDEAARLDGKSISTLFELCERLDMQLLIAAPENISPEKGTTYKLVRKIAGNQEQVHVVGLRGFGATE
47195	GC_00001403	core	Haemophilus_parainfluenzae_C2008003258	61422	33	33	1	1	0	33	0	0	0	33	0	0	0	32	1	0	PF04310	MukB N-terminal	SSF52540	None					MSDVLELENEIYQDEPEQSTEQVEEEFIAPVLNQHNGVERGKFRSLTLINWNGFFARTFDLDELVTTLSGGNGAGKSTTMAGFVTALIPDLTLLHFRNTTEAGSTGGSRDKGLHGKLRPGVCYAVLDTINSRHQRILVGVRLQQIAGRDKKVDLKTFSIQGVELSLNPTALFTETVGERQARVLNLNELKDKIENLGAQFKQYHSITDYHGMMFDLGIIPKRLRSASDRSKFYKLIEASLYGGISSAITRSLRDYLLPENLGVRKAFQDMESALRENRMTLEAIKVTQSDRDLFKHLITETTNYVASDYMRNANERRGNIEAALCFRRDWYKAKAEQALSQHRLIDLSREAAELAENERTLEVDHQSAADHLNLVLNALRHQEKVSRYQEDVAELTEKLEEQKMVVETATEQLEESQAQFEQTELEIDQVRAQLADYQQALDAQQTRALQYQQAIAALEKAKTLCGLADLSVKNAEDYQAEFAAHAESLTEQVLELEHKMSISEAAKSQFDKAYQLVCKIAGDMPRSSAWESAKELLREYPTQKIQAQQTPQLRAKLHELEQRYAQQQSAVKLLADFNQRADLSLETADELEAYHAEQEELIESLNEELAEQVENRSTLRQKRESLTALYEENARKAPAWLTAQAALERLQEQSGETFEHSQDVMHFMQSQLVKERELTIQRDNLEKQRQQLDEQISRLSQPDGSEDARLNVLAERFGGVLLSELYDDVPIEDAPYFSALYGPARHAIVVRDLNTVREQLANLEDCPDDLYLIEGDPNAFDDSVLSAQELEMGVVVQVSDRELRYSKFPQIPLFGRAAREKHLEELQAKRDEIAEEYAQIAFDVQKCQRLHEHFSQFVGLHLALAFQPNPEEVMAEINQERNEIDRELNQFSSTEQQIRIKLDNAKEKMQLLNKLMPQLNLLADEELLDRIEECREQLDIAEHDESFIRQHGVALSQLEPIANTLQSDPENYERLKSDLTQAVERQKQVQQRVFALADVVQRKNHFSYEDAGQAETSELNEQLRQRLELLQAQRDAQREQLRQKQSQFAQYNQVFIQLQSSYDSKNQLLKELIAEIGELGVRADEGAEERARNRRDELYQQLSTSRQRRSYVEKQLTLIESEVDNLNKRIRKAERDYKTQRELVVAAKVSWCVVIRLSRNSDVEKRLNRRELAYLSADELRSMSDKALGALRTAVADNEYLRDALRISEDSRKPENKVRFFIAVYQHLRERIRQDIIKTDDPIDAIEQMEIELNRLTEELTGREKKLAISSESVANIMRKTIQREQNRIRMLNQGLQNIAFGQVKSVRLVVNIRDTHAMLLDALSGKQEEYQDLFSDNRITFSEAIAKLYQRINPHLDMGQRTAQTIGEELLDYRNYLELEVEVFRGADGWLRAESGALSTGEAIGTGMSILLMVVQSWEEESRRIRGKDIVPCRLLFLDEAARLDGKSISTLFELCERLDMQLLIAAPENISPEKGTTYKLVRKIAGNQEQVHVVGLRGFGATE
47196	GC_00001403	core	Haemophilus_parainfluenzae_C2009038101	63371	33	33	1	1	0	33	0	0	0	33	0	0	0	32	1	0	PF04310	MukB N-terminal	SSF52540	None					MSDVLELENEIYQDQPEQSTEQVEEEFIAPVLNQHNGVERGKFRSLTLINWNGFFARTFDLDELVTTLSGGNGAGKSTTMAGFVTALIPDLTLLHFRNTTEAGSTGGSRDKGLHGKLRPGVCYAVLDTINSRYQRILVGVRLQQIAGRDKKVDLKTFSIQGVELSLNPTALFTETVGERQARVLNLNELKDKIENLGAQFKQYHSITDYHGMMFDLGIIPKRLRSASDRSKFYKLIEASLYGGISSAITRSLRDYLLPENLGVRKAFQDMESALRENRMTLEAIKVTQSDRDLFKHLITETTNYVASDYMRNANERRGNIEAALGFRRDWYKAKAEQELSQHRLIDLSREAAELAENERTLEVDHQSAADHLNLVLNALRHQEKVSRYQEDVAELTEKLEEQKMVVETATEQLEESQAQFEQTELEIDQVRAQLADYQQALDAQQTRALQYQQAIAALEKAKTLCGLADLSVKNAEDYHAEFAAHAESLTEQVLELEHKMSISEAAKSQFDKAYQLVCKIAGDMPRSSAWESAKELLREYPTQKIQAQQTPQLRAKLHELEQRYAQQQSAVKLLANFNQRADLSLETADELEAYHAEQEELIESLNEELAEQVENRSTLRQKRESLTALYEENARKAPAWLTAQAALERLQEQSGETFEHSQDVMHFMQSQLVKERELTIQRDNLEKQRQQLDEQISRLSQPDGSEDARLNVLAERFGGVLLSELYDDVPIEDAPYFSALYGPARHAIVVRDLNTVREQLSNLEDCPDDLYLIEGDPNAFDDSVLSAQELEMGVVVQVSDRELRYSKFPQIPLFGRAAREKHLEELQAKRDEIAEEYAQIAFDVQKCQRLHEHFSQFVGLHLALAFQPNLEEVMAGINQERNEIERELNQLSSTEQQIRIKLDNAKEKMQLLNKLMPQLNLLADEELLDRIEECREQLDIAEQDESFIRQHGVALSQLEPIANTLQSDPENYERLKADLTQAVERQKQVQQRVFALADVVQRKNHFSYEDAGQAETSELNEQLRQRLEQLQAQRDTQREQLRQKQSQFAQYNQVFIQLQSSHDSKNQLLKELIAEIGELGVRADEGAEERARNRRDELYQQLSTSRQRRSYVEKQLTLIESEAENLNKRIRKAERDYKTQRELVVAAKVSWCVVLRLSRNSDVEKRLNRRELAYLSADELRSMSDKALGALRTAVADNEYLRDALRISEDSRKPENKVRFFIAVYQHLRERIRQDIIKTDDPIDAIEQMEIELNRLTEELTGREKKLAISSESVANIMRKTIQREQNRIRMLNQGLQNIAFGQVKSVRLVVNIRDTHAMLLDALSGKQEEYQDLFSDNRITFSEAIAKLYQRINPHIDMGQRTAQTIGEELLDYRNYLELEVEVFRGADGWLRAESGALSTGEAIGTGMSILLMVVQSWEEESRRIRGKDIVPCRLLFLDEAARLDGKSISTLFELCERLDMQLLIAAPENISPEKGTTYKLVRKIAGNQEQVHVVGLRGFGATE
47197	GC_00001403	core	Haemophilus_parainfluenzae_C2011020591	65211	33	33	1	1	0	33	0	0	0	33	0	0	0	32	1	0	PF04310	MukB N-terminal	SSF52540	None					MSDVLELENEIYQDEPEQSTEQVEEEFIAPVLNQHNGVERGKFRSLTLINWNGFFARTFDLDELVTTLSGGNGAGKSTTMAGFVTALIPDLTLLHFRNTTEAGSTGGSRDKGLHGKLRPGVCYAVLDTINSRHQRILVGVRLQQIAGRDKKVDLKTFSIQGVELSLNPTALFTETVGERQARVLNLNELKDKIENLGAQFKQYHSITDYHGMMFDLGIIPKRLRSASDRSKFYKLIEASLYGGISSAITRSLRDYLLPENLGVRKAFQDMESALRENRMTLEAIKVTQSDRDLFKHLITETTNYVASDYMRNANERRGNIEAALCFRRDWYKAKAEQALSQHRLIDLSREAAELAENERTLEVDHQSAADHLNLVLNALRHQEKVSRYQEDVAELTEKLEEQKMVVETATEQLEESQAQFEQTELEIDQVRAQLADYQQALDAQQTRALQYQQAIAALEKAKTLCGLADLSVKNAEDYQAEFAAHAESLTEQVLELEHKMSISEAAKSQFDKAYQLVCKIAGDMPRSSAWESAKELLREYPTQKIQAQQTPQLRAKLHELEQRYAQQQSAVKLLADFNQRADLSLETADELEAYHAEQEELIESLNEELAEQVENRSTLRQKRESLTALYEENARKAPAWLTAQAALERLQEQSGETFEHSQDVMHFMQSQLVKERELTIQRDNLEKQRQQLDEQISRLSQPDGSEDARLNVLAERFGGVLLSELYDDVPIEDAPYFSALYGPARHAIVVRDLNTVREQLANLEDCPDDLYLIEGDPNAFDDSVLSAQELEMGVVVQVSDRELRYSKFPQIPLFGRAAREKHLEELQAKRDEIAEEYAQIAFDVQKCQRLHEHFSQFVGLHLALAFQPNPEEVMAEINQERNEIDRELNQFSSTEQQIRIKLDNAKEKMQLLNKLMPQLNLLADEELLDRIEECREQLDIAEHDESFIRQHGVALSQLEPIANTLQSDPENYERLKSDLTQAVERQKQVQQRVFALADVVQRKNHFSYEDAGQAETSELNEQLRQRLELLQAQRDAQREQLRQKQSQFAQYNQVFIQLQSSYDSKNQLLKELIAEIGELGVRADEGAEERARNRRDELYQQLSTSRQRRSYVEKQLTLIESEVDNLNKRIRKAERDYKTQRELVVAAKVSWCVVIRLSRNSDVEKRLNRRELAYLSADELRSMSDKALGALRTAVADNEYLRDALRISEDSRKPENKVRFFIAVYQHLRERIRQDIIKTDDPIDAIEQMEIELNRLTEELTGREKKLAISSESVANIMRKTIQREQNRIRMLNQGLQNIAFGQVKSVRLVVNIRDTHAMLLDALSGKQEEYQDLFSDNRITFSEAIAKLYQRINPHLDMGQRTAQTIGEELLDYRNYLELEVEVFRGADGWLRAESGALSTGEAIGTGMSILLMVVQSWEEESRRIRGKDIVPCRLLFLDEAARLDGKSISTLFELCERLDMQLLIAAPENISPEKGTTYKLVRKIAGNQEQVHVVGLRGFGATE
47198	GC_00001403	core	Haemophilus_parainfluenzae_CCUG_58848	37666	33	33	1	1	0	33	0	0	0	33	0	0	0	32	1	0	PF04310	MukB N-terminal	SSF52540	None					MSDVLELENEIYQDEPEQSTEQVEEEFIAPVLNQHNGVERGKFRSLTLINWNGFFARTFDLDELVTTLSGGNGAGKSTTMAGFVTALIPDLTLLHFRNTTEAGSTGGSRDKGLHGKLRPGVCYAVLDTINSRHQRILVGVRLQQIAGRDKKVDLKTFSIQGVELSLNPTALFTETVGERQARVLNLNELKDKIENLGAQFKQYHSITDYHGMMFDLGIIPKRLRSASDRSKFYKLIEASLYGGISSAITRSLRDYLLPENLGVRKAFQDMESALRENRMTLEAIKVTQSDRDLFKHLITETTNYVASDYMRNANERRGNIEAALGFRRDWYKAKAEQALSQHRLIDLSREAAELAENERTLEVDHQSAADHLNLVLNALRHQEKVSRYQEDVAELTEKLEEQKMVVETATEQLEESQAQFEQTELEIDQVRAQLADYQQALDAQQTRALQYQQAIAALEKAKTLCGLADLSVKNAEDYQAEFAAHAESLTEQVLELEHKMSISEAAKSQFDKAYQLVCKIAGDMPRSSAWESAKELLREYPTQKIQAQQTPQLRAKLHELEQRYAQQQSAVKLLADFNQRADLSLETADELEAYHAEQEELIESLNEELSEQVENRSTLRQKRESLTALYEENARKAPAWLTAQAALERLQEQSGETFEHSQDVMYFMQSQLVKERELTIQRDNLEKQRQQLDEQISRLSQPDGSEDARLNVLAERFGGVLLSELYDDVPIEDAPYFSALYGPARHAIVVRDLNAVREQLANLEDCPDDLYLIEGDPNAFDDSVLSAQELEMGVVVQVSDRELRYSKFPQIPLFGRAAREKHLEELQAKRDEIAEEYAQIAFDVQKCQRLHEHFSQFVGLHLALAFQPNPEEVMAEINQERNEIDRELNQFSSTEQQIRIKLDNAKEKMQLLNKLMPQLNLLADEELLDRIEECHEQLDIAEQDESFIRQHGVALSQLEPIANTLQSDPENYERLKADLTQAIERQKQVQQRVFALADVVQRKNHFSYEDAGQAETSELNEQLRQRLEQLQSQRDAQREQLRQKQSQFAQYNQVFIQLQSSYDSKNQLLKELIAEIGELGVRADEGAEERARNRRDELYQQLSTSRQRRSYVEKQLTLIESEADNLNKRIRKAERDYKTQRELVVAAKVSWCVVLRLSRNSDVEKRLNRRELAYLSADELRSMSDKALGALRTAVADNEYLRDALRISEDSRKPENKVRFFIAVYQHLRERIRQDIIKTDDPIDAIEQMEIELNRLTEELTGREKKLAISSESVANIMRKTIQREQNRIRMLNQGLQNISFGQVKSVRLVVNIRDTHAMLLDALSGKQEEYQDLFSDNRITFSEAIAKLYQRINPHIDMGQRTAQTIGEELLDYRNYLELEVEVFRGADGWLRAESGALSTGEAIGTGMSILLMVVQSWEEESRRIRGKDIVPCRLLFLDEAARLDGKSISTLFELCERLDMQLLIAAPENISPEKGTTYKLVRKIAGNQEQVHVVGLRGFGATE
47199	GC_00001403	core	Haemophilus_parainfluenzae_CCUG_62654	35544	33	33	1	1	0	33	0	0	0	33	0	0	0	32	1	0	PF04310	MukB N-terminal	SSF52540	None					MSDVLELENEIYQDEPEQSTEQVEEEFIAPVLNQHNGVERGKFRSLTLINWNGFFARTFDLDELVTTLSGGNGAGKSTTMAGFVTALIPDLTLLHFRNTTEAGSTGGSRDKGLHGKLRPGVCYAVLDTINSRHQRILVGVRLQQIAGRDKKVDLKTFSIQGVELSLNPTALFTETVGERQARVLNLNELKDKIENLGAQFKQYHSITDYHGMMFDLGIIPKRLRSASDRSKFYKLIEASLYGGISSAITRSLRDYLLPENLGVRKAFQDMESALRENRMTLEAIKVTQSDRDLFKHLITETTNYVASDYMRNANERRGNIEAALGFRRDWYKAKAEQALSQHRLIDLSREAAELAENERTLEVDHQSAADHLNLVLNALRHQEKVSRYQEDVAELTEKLEEQKMVVETATEQLEESQAQFEQTELEIDQVRAQLADYQQALDAQQTRALQYQQAIAALEKAKTLCGLADLSVKNAEDYQAEFAAHAESLTEQVLELEHKMSISEAAKSQFDKAYQLVCKIAGDMPRSSAWESAKELLREYPTQKIQAQQTPQLRAKLHELEQRYAQQQSAVKLLADFNQRADLSLETADELEAYHAEQEELIESLNEELAEQVENRSTLRQKRESLTALYEENARKAPAWLTAQAALERLQEQSGETFEHSQDVMHFMQSQLVKERELTIQRDNLEKQRQQLDEQISRLSQPDGSEDARLNVLAERFGGVLLSELYDDVPIEDAPYFSALYGPARHAIVVRDLNTVREQLANLEDCPDDLYLIEGDPNAFDDSVLSAQELEMGVVVQVSDRELRYSKFPQIPLFGRAAREKHLEELQAKRDEIAEEYAQIAFDVQKCQRLHEHFSQFVGLHLALAFQPNPEEVMAEINQERNEIARELNQFSSTEQQIRIKLDNAKEKMQLLNKLMPQLNLLADEELLDRIEECREQLDIAEQDESFIRQHGVALSQLEPIANTLQSDPENYERLKADLTQAIERQKQVQQRVFALADVVQRKNHFSYEDAGQAETSELNEQLRQRLEQLQSQRDAQREQLRQKQSQFAQYNQVFIQLQSSYDSKNQLLKELIAEIGELGVRADEGAEERARNRRDELYQQLSTSRQRRSYVEKQLTLIESEAENLNKRIRKAERDYKTQRELVVAAKVSWCVVLRLSRNSDVEKRLNRRELAYLSADELRSMSDKALGALRTAVADNEYLRDALRISEDSRKPENKVRFFIAVYQHLRERIRQDIIKTDDPIDAIEQMEIELNRLTEELTGREKKLAISSESVANIMRKTIQREQNRIRMLNQGLQNIAFGQVKSVRLVVNIRDTHAMLLDALSGKQEEYQDLFSDNRITFSEAIAKLYQRINPHIDMGQRTAQTIGEELLDYRNYLELEVEVFRGADGWLRAESGALSTGEAIGTGMSILLMVVQSWEEESRRIRGKDIVPCRLLFLDEAARLDGKSISTLFELCERLDMQLLIAAPENISPEKGTTYKLVRKIAGNQEQVHVVGLRGFGATE
47200	GC_00001403	core	Haemophilus_parainfluenzae_CCUG_62655	39785	33	33	1	1	0	33	0	0	0	33	0	0	0	32	1	0	PF04310	MukB N-terminal	SSF52540	None					MSDILELENEIYQDEPEQSTEQVEEEFIAPVLNQHNGVERGKFRSLTLINWNGFFARTFDLDELVTTLSGGNGAGKSTTMAGFVTALIPDLTLLHFRNTTEAGSTGGSRDKGLHGKLRPGVCYAVLDTINSRHQRILVGVRLQQIAGRDKKVDLKTFSIQGVELSLNPTALFTETVGERQARVLNLNELKDKIENLGAQFKQYHSITDYHGMMFDLGIIPKRLRSASDRSKFYKLIEASLYGGISSAITRSLRDYLLPENLGVRKAFQDMESALRENRMTLEAIKVTQSDRDLFKHLITETTNYVASDYMRNANERRGNIEAALGFRRDWYKAKAEQELSQHRLIDLSRGAAELAENERTLEVDHQSAADHLNLVLNALRHQEKVSRYQEDVAELTEKLEEQKMVVETATEQLEESQAQFEQTELEIDQVRAQLADYQQALDAQQTRALQYQQAIAALEKAKTLCGLADLSVKNAEDYHAEFAAHAESLTEQVLELEHKMSISEAAKSQFDKAYQLVCKIAGDMPRSSAWESAKELLREYPTQKIQAQQTPQLRAKLHELEQRYAQQQSAVKLLADFNQRADLSLETADELEAYHAEQEELIESLNEELSEQVENRSTLRQKRESLTALYEENARKAPAWLTAQAALERLQEQSGETFEHSQDVMYFMQSQLVKERELTIQRDNLEKQRQQLDEQISRLSQPDGSEDARLNVLAERFGGVLLSELYDDVPIEDAPYFSALYGPARHAIVVRDLNAVREQLANLEDCPDDLYLIEGDPNAFDDSVLSAQELEMGVVVQVSDRELRYSKFPQIPLFGRAAREKHLEELQAKRDEIAEEYAQIAFDVQKCQRLHEHFSQFVGLHLALAFQPNPEEVMAEINQERNEIDRELNQFSSTEQQIRIKLDNAKEKMQLLNKLMPQLNLLADEELLDRIEECHEQLDIAEQDESFIRQHGVALSQLEPIANTLQSDPENYERLKADLTQAIERQKQVQQRVFALADVVQRKNHFSYEDAGQAETSELNEQLRQRLEQLQSQRDAQREQLRQKQSQFAQYNQVFIQLQSSYDSKNQLLKELIAEIGELGVRADEGAEERARNRRDELYQQLSTSRQRRSYVEKQLTLIESEADNLNKRIRKAERDYKTQRELVVAAKVSWCVVLRLSRNSDVEKRLNRRELAYLSADELRSMSDKALGALRTAVADNEYLRDALRISEDSRKPENKVRFFIAVYQHLRERIRQDIIKTDDPIDAIEQMEIELNRLTEELTGREKKLAISSESVANIMRKTIQREQNRIRMLNQGLQNIAFGQVKSVRLVVNIRDTHAMLLDALSGKQEEYQDLFSDNRITFSEAIAKLYQRINPHIDMGQRTAQTIGEELLDYRNYLELEVEVFRGADGWLRAESGALSTGEAIGTGMSILLMVVQSWEEESRRIRGKDIVPCRLLFLDEAARLDGKSISTLFELCERLDMQLLIAAPENISPEKGTTYKLVRKIAGNQEQVHVVGLRGFGATE
47201	GC_00001403	core	Haemophilus_parainfluenzae_HK2019_HK2019	6469	33	33	1	1	0	33	0	0	0	33	0	0	0	32	1	0	PF04310	MukB N-terminal	SSF52540	None					MSDILELENEIYQDEPEQSTEQVEEEFIAPVLNQHNGVERGKFRSLTLINWNGFFARTFDLDELVTTLSGGNGAGKSTTMAGFVTALIPDLTLLHFRNTTEAGSTGGSRDKGLHGKLRPGVCYAVLDTINSRHQRILVGVRLQQIAGRDKKVDLKTFSIQGVELSLNPTALFTETVGERQARVLNLNELKDKIENLGAQFKQYHSITDYHGMMFDLGIIPKRLRSASDRSKFYKLIEASLYGGISSAITRSLRDYLLPENLGVRKAFQDMESALRENRMTLEAIKVTQSDRDLFKHLITETTNYVASDYMRNANERRGNIEAALGFRRDWYKAKAEQELSQHRLIDLSRGAAELAENERTLEVDHQSAADHLNLVLNALRHQEKVSRYQEDVAELTEKLEEQKMVVETATEQLEESQAQFEQTELEIDQVRAQLADYQQALDAQQTRALQYQQAIAALEKAKTLCGLADLSVKNAEDYHAEFAAHAESLTEQVLELEHKMSISEAAKSQFDKAYQLVCKIAGDMPRSSAWESAKELLREYPTQKIQAQQTPQLRAKLHELEQRYAQQQSAVKLLADFNQRADLSLETADELEAYHAEQEELIESLNEELSEQVENRSTLRQKRESLTALYEENARKAPAWLTAQAALERLQEQSGETFEHSQDVMYFMQSQLVKERELTIQRDNLEKQRQQLDEQISRLSQPDGSEDARLNVLAERFGGVLLSELYDDVPIEDAPYFSALYGPARHAIVVRDLNAVREQLANLEDCPDDLYLIEGDPNAFDDSVLSAQELEMGVVVQVSDRELRYSKFPQIPLFGRAAREKHLEELQAKRDEIAEEYAQIAFDVQKCQRLHEHFSQFVGLHLALAFQPNPEEVMAEINQERNEIDRELNQFSSTEQQIRIKLDNAKEKMQLLNKLMPQLNLLADEELLDRIEECHEQLDIAEQDESFIRQHGVALSQLEPIANTLQSDPENYERLKADLTQAIERQKQVQQRVFALADVVQRKNHFSYEDAGQAETSELNEQLRQRLEQLQSQRDAQREQLRQKQSQFAQYNQVFIQLQSSYDSKNQLLKELIAEIGELGVRADEGAEERARNRRDELYQQLSTSRQRRSYVEKQLTLIESEADNLNKRIRKAERDYKTQRELVVAAKVSWCVVLRLSRNSDVEKRLNRRELAYLSADELRSMSDKALGALRTAVADNEYLRDALRISEDSRKPENKVRFFIAVYQHLRERIRQDIIKTDDPIDAIEQMEIELNRLTEELTGREKKLAISSESVANIMRKTIQREQNRIRMLNQGLQNIAFGQVKSVRLVVNIRDTHAMLLDALSGKQEEYQDLFSDNRITFSEAIAKLYQRINPHIDMGQRTAQTIGEELLDYRNYLELEVEVFRGADGWLRAESGALSTGEAIGTGMSILLMVVQSWEEESRRIRGKDIVPCRLLFLDEAARLDGKSISTLFELCERLDMQLLIAAPENISPEKGTTYKLVRKIAGNQEQVHVVGLRGFGATE
47202	GC_00001403	core	Haemophilus_parainfluenzae_HK262_HK262	4416	33	33	1	1	0	33	0	0	0	33	0	0	0	32	1	0	PF04310	MukB N-terminal	SSF52540	None					MSDVLELENEIYQDEPEQSTEQVEEEFIAPVLNQHNGVERGKFRSLTLINWNGFFARTFDLDELVTTLSGGNGAGKSTTMAGFVTALIPDLTLLHFRNTTEAGSTGGSRDKGLHGKLRPGVCYAVLDTINSRHQRILVGVRLQQIAGRDKKVDLKTFSIQGVELSLNPTALFTETVGERQARVLNLNELKDKIENLGAQFKQYHSITDYHGMMFDLGIIPKRLRSASDRSKFYKLIEASLYGGISSAITRSLRDYLLPENLGVRKAFQDMESALRENRMTLEAIKVTQSDRDLFKHLITETTNYVASDYMRNANERRGNIEAALGFRRDWYKAKAEQALSQHRLIDLSREAAELAENERTLEVDHQSAADHLNLVLNALRHQEKVSRYQEDVAELTEKLEEQKMVVETATEQLEESQAQFEQTELEIDQVRAQLADYQQALDAQQTRALQYQQAIAALEKAKTLCGLADLSVKNAEDYQAEFAAHAESLTEQVLELEHKMSISEAAKSQFDKAYQLVCKIAGDMPRSSAWESAKELLREYPTQKIQAQQTPQLRAKLHELEQRYAQQQSAVKLLADFNQRADLSLETADELEAYHAEQEELIESLNEELAEQVENRSTLRQKRESLTALYEENARKAPAWLTAQAALERLQEQSGETFEHSQDVMHFMQSQLVKERELTIQRDNLEKQRQQLDEQISRLSQPDGSEDARLNVLAERFGGVLLSELYDDVPIEDAPYFSALYGPARHAIVVRDLNTVREQLANLEDCPDDLYLIEGDPNAFDDSVLSAQELEMGVVVQVSDRELRYSKFPQIPLFGRAAREKHLEELQAKRDEIAEEYAQIAFDVQKCQRLHEHFSQFVGLHLALAFQPNPEEVMAEINQERNEIARELNQFSSTEQQIRIKLDNAKEKMQLLNKLMPQLNLLADEELLDRIEECREQLDIAEQDESFIRQHGVALSQLEPIANTLQSDPENYERLKADLTQAIERQKQVQQRVFALADVVQRKNHFSYEDAGQAETSELNEQLRQRLEQLQSQRDAQREQLRQKQSQFAQYNQVFIQLQSSYDSKNQLLKELIAEIGELGVRADEGAEERARNRRDELYQQLSTSRQRRSYVEKQLTLIESEAENLNKRIRKAERDYKTQRELVVAAKVSWCVVLRLSRNSDVEKRLNRRELAYLSADELRSMSDKALGALRTAVADNEYLRDALRISEDSRKPENKVRFFIAVYQHLRERIRQDIIKTDDPIDAIEQMEIELNRLTEELTGREKKLAISSESVANIMRKTIQREQNRIRMLNQGLQNIAFGQVKSVRLVVNIRDTHAMLLDALSGKQEEYQDLFSDNRITFSEAIAKLYQRINPHIDMGQRTAQTIGEELLDYRNYLELEVEVFRGADGWLRAESGALSTGEAIGTGMSILLMVVQSWEEESRRIRGKDIVPCRLLFLDEAARLDGKSISTLFELCERLDMQLLIAAPENISPEKGTTYKLVRKIAGNQEQVHVVGLRGFGATE
47203	GC_00001403	core	Haemophilus_parainfluenzae_T3T1_T3T1	3676	33	33	1	1	0	33	0	0	0	33	0	0	0	32	1	0	PF04310	MukB N-terminal	SSF52540	None					MSDVLELENEIYQDEPEQSTEQVEEEFIAPVLNQHSGVERGKFRSLTLINWNGFFARTFDLDELVTTLSGGNGAGKSTTMAGFVTALIPDLTLLHFRNTTEAGSTGGSRDKGLHGKLRPGVCYAVLDTINSRHQRILVGVRLQQIAGRDKKVDLKTFSIQGVELSLNPTALFTETVGERQARVLNLNELKDKIENLGAQFKQYHSITDYHGMMFDLGIIPKRLRSASDRSKFYKLIEASLYGGISSAITRSLRDYLLPENLGVRKAFQDMESALRENRMTLEAIKVTQSDRDLFKHLITETTNYVASDYMRNANERRGNIEAALGFRRDWYKAKAEQELSQHRLIDLSREAAELAENERTLEVDHQSAADHLNLVLNALRHQEKVSRYQEDVAELTEKLEEQKMVVETATEQLEESQAQFEQTELEIDQVRAQLADYQQALDAQQTRALQYQQAIAALEKAKTLCGLADLSVKNAEDYHAEFAAHAESLTEQVLELEHKMSISEAAKSQFDKAYQLVCKIAGDVPRSSAWESAKELLREYPTQKIQAQQTPQLRAKLHELEQRYAQQQSAVKLLADFNQRADLSLETADELEAYHAEQEELIESLNEELAEQVENRSTLRQKRESLTALYEENARKAPAWLTAQAALERLQEQSGETFEHSQDVMHFMQSQLVKERELTIQRDNLEKQRQQLDEQISRLSQPDGSEDARLNVLAERFGGVLLSELYDDVPIEDAPYFSALYGPARHAIVVRDLNTVREQLANLEDCPDDLYLIEGDPNAFDDSVLSAQELEMGVVVQVSDRELRYSKFPQIPLFGRAAREKHLEELQAKRDEIAEEYAQIAFDVQKCQRLYEHFSQFVGLHLALAFQPNPEEVMAEINQERNEIDRELNQFSSSEQQIRIKLDNAKEKMQLLNKLMPQLNLLADEELLDRIEECREQLDIAEQDESFIRQHGVALSQLEPIANTLQSDPENYERLKADLTQAVERQKQVQQRVFALADVVQRKNHFSYEDAGQAETSELNEQLRQRLEQLQTQRDTQREQLRQKQSQFAQYNQVFIQLQSSYDSKNQLLKELIAEIGELGVRADEGAEERARNRRDELYQQLSTSRQRRSYVEKQLTLIESEADNLNKRIRKAERDYKTQRELVVAAKVSWCVVLRLSRNSDVEKRLNRRELAYLSADELRSMSDKALGALRTAVADNEYLRDALRISEDSRKPENKVRFFIAVYQHLRERIRQDIIKTDDPIDAIEQMEIELNRLTEELTGREKKLAISSESVANIMRKTIQREQNRIRMLNQGLQNIAFGQVKSVRLVVNIRDTHAMLLDALSGKQEEYQDLFSDNRITFSEAIAKLYQRINPHIDMGQRTAQTIGEELLDYRNYLELEVEVFRGADGWLRAESGALSTGEAIGTGMSILLMVVQSWEEESRRIRGKDIVPCRLLFLDEAARLDGKSISTLFELCERLDMQLLIAAPENISPEKGTTYKLVRKIAGNQEQVHVVGLRGFGATE
47204	GC_00001403	core	Haemophilus_parainfluenzae_UMB0748	47915	33	33	1	1	0	33	0	0	0	33	0	0	0	32	1	0	PF04310	MukB N-terminal	SSF52540	None					MSDVLELENEIYQDEPEQSTEQVEEEFIAPVLNQHNGVERGKFRSLTLINWNGFFARTFDLDELVTTLSGGNGAGKSTTMAGFVTALIPDLTLLHFRNTTEAGSTGGSRDKGLHGKLRPGVCYAVLDTINSRHQRILVGVRLQQIAGRDKKVDLKTFSIQGVELSLNPTALFTETVGERQARVLNLNELKDKIENLGAQFKQYYSITDYHGMMFDLGIIPKRLRSASDRSKFYKLIEASLYGGISSAITRSLRDYLLPENLGVRKAFQDMESALRENRMTLEAIKVTQSDRDLFKHLITETTNYVASDYMRNANERRGNIEAALGFRRDWYKAKAEQELSQHRLIDLSREAAELAENERTLEVDHQSAADHLNLVLNALRHQEKISRYQEDVAELTEKLEEQKMVVETATEQLEESQAKFEQTELEIDQVRAQLADYQQALDAQQTRALQYQQAIAALEKAKTLCGLADLSVKNAEDYHAEFAAHAESLTEQVLELEHKMSISEAAKSQFDKAYQLVCKIAGDVPRSSAWESAKGLLREYPTQKIQAQQTPQLRAKLHELEHRYAQQQSAVKLLADFNQRADLSLETADELEAYHAEQEELIESLNEELAEQVENRSTLRQKRESLTALYEENARKAPAWLTAQAALERLQEQSGETFEHSQDVMHFMQSQLVKERELTIQRDNLEKQRQQLDEQISRLSQPDGSEDARLNVLAERFGGVLLSELYDDVPIEDAPYFSALYGPARHAIVVRDLNTVREQLANLEDCPDDLYLIEGDPNAFDDSVLSAQELEMGVVVQVSDRELRYSKFPQIPLFGRAAREKHLEELQAKRDEIAEEYAQIAFDVQKCQRLHEHFSQFVGLHLALAFQPNPEEVMAEINQERNEIDRELNQFSSTEQQIRIKLDNAKEKMQLLNKLMPQLNLLADEELLDRIEECREQLDIAEQDESFIRQHGVALSQLEPIANTLQSDPENYERLKADLTQAIERQKQVQQRVFALADVVQRKNHFSYEDGGQAETSELNEQLRQRLEQLQSQRDAQREQLRQKQSQFAQYNQVFIQLQSSYDSKNQLLKELIAEISELGVRADEGAEERARNRRDELYQQLSTIRQRRSYVEKQLTLIESEADNLNKRIRKAERDYKTQRELVVAAKVSWCVVLRLSRNSDVEKRLNRRELAYLSADELRSMSDKALGALRTAVADNEYLRDALRISEDSRKPENKVRFFIAVYQHLRERIRQDIIKTDDPIDAIEQMEIELNRLTEELTGREKKLAISSESVANIMRKTIQREQNRIRMLNQGLQNISFGQVKSVRLVVNIRDTHAMLLDALSGKQEEYQDLFSDNRITFSEAIAKLYQRINPHIDMGQRTAQTIGEELLDYRNYLELEVEVFRGADGWLRAESGALSTGEAIGTGMSILLMVVQSWEEESRRIRGKDIVPCRLLFLDEAARLDGKSISTLFELCERLDMQLLIAAPENISPEKGTTYKLVRKIAGNQEQVHVVGLRGFGATE
47205	GC_00001404	core	Haemophilus_parainfluenzae_1128_HPAR	18126	33	33	1	1	9	24	0	0.272727	2	31	0	0.0606061	0	32	1	0	PF00361	Proton-conducting membrane transporter							MYEQWIIALLVAPLVIAFESFALRGTKNRTVCTAFHITGLILMLFFSVQVISGVLEKGSISAFNNWVYVDSLSAIFLGLIAVVGSLAGVYSIGYMNTELEEGHIDFKTYAHYHGFLHLFFFTMIVSVITNNLILVWVAIEATTLSSAFLVGTYKQKTSLEAAWKYIIICSVGVAFGLYGTLLTFANANGVLADPSQAIFWSAVNQQATGLNPMLMYIAFAFVLIGFGTKCGLFPMHTWLSDAHSEAPSPVSAILSAVLLNCAMLVVLRYYTLVSKAVGAEFPQTLMLIFGLLSVLVAALFIIVQFDIKRMLAYSSIENMGLISFAFGLGGPIGVFAGLLHTINHSLAKTLLFCASGNILLKYKTRDMNQVRGLWRVAPVSAVLFAGGALALGGIPPFNVFVSEFSVVVAGITAGKTWLVILCLILLTIVLAGLALMLLKTVLGKQPDNVEAGEVSKVSLAAMAILLLLMFVMGIHIAEPILQLLKSAVGIVLGSEHVSFGDMLVLPWQSLAK
47206	GC_00001404	core	Haemophilus_parainfluenzae_1209_HPAR	11577	33	33	1	1	9	24	0	0.272727	2	31	0	0.0606061	0	32	1	0	PF00361	Proton-conducting membrane transporter							MYEQWIIALLIAPLAISLASFACGVTKARTICTALHVTGLILMLAFALQIINGVLTQGEISALNNWVYIDSLSAIFLGLIAIVGTLAGIYSIGYISTEYREGHLDLKTYCNYYGFLHLFFFTMIISVITNNVILMWVAIEATTLSSAFLVGTYKQKTSLEAAWKYIIICSVGVAFGLYGTILTFSNGTNLLADPSQAIFWTEINQQAAGLNPMLMYLAFAFILVGFGTKCGLFPMHTWLSDAHSEAPSPVSAILSAVLLNCAMLVVLRYYILVSKAVGSTYPQTLLLVFGLLSVLVAALFIIVQFDIKRLLAYSSIENMGLISFAFGLGGPIGVFAGLLHTINHSLAKTLLFCASGNILLKYKTRDMNQVRGLWRVAPMTAVLFAGGALALGGIPPFNVFVSEFSIAVAGIYAGKTWLMVFCLILLTIVLAGLSLMVLKTVLGKQPDNVEVGDVNKVSLVAMAILLLFMFIMGIHIAEPILQLLKSAVGIVLGSEQVSFGEILVLPWQSLAQ
47207	GC_00001404	core	Haemophilus_parainfluenzae_137_HINF	12659	33	33	1	1	9	24	0	0.272727	2	31	0	0.0606061	0	32	1	0	PF00361	Proton-conducting membrane transporter							MYEQWIIALLIAPLAISLASFACGVTKARTICTALHVTGLILMLAFALQIINGVLTQGEISALNNWVYIDSLSAIFLGLIAIVGTLAGIYSIGYIGTEYREGHLDLKTYCNYYGFLHLFFFTMIISVVTNNVILMWAAIEATTLSSAFLVGTYKQKTSLEAAWKYIIICSVGVAFGLYGTILTFSNGTNLLADPSQAIFWTEINQQAAGLNPMLMYLAFAFILVGFGTKCGLFPMHTWLSDAHSEAPSPVSAILSAVLLNCAMLVVLRYYILVSKAVGSTYPQTLLLVFGLLSVLVAALFIIVQFDIKRLLAYSSIENMGLISFAFGLGGPIGVFAGLLHTINHSLAKTLLFCASGNILLKYKTRDMNQVRGLWRVAPMTAVLFAGGALSLGGIPPFNVFVSEFSIAVAGIYAGKTWLMVFCLILLTIVLAGLSLMVLKTVLGKQPDNVEVGDVNKISLVAMAILLLFMFIMGIHIAEPILQLLKSAVGIVLGSEQVSFGEMLVLPWQSLAQ
47208	GC_00001404	core	Haemophilus_parainfluenzae_146_HPAR	15410	33	33	1	1	9	24	0	0.272727	2	31	0	0.0606061	0	32	1	0	PF00361	Proton-conducting membrane transporter							MYEQWIIALLIAPLAISLASFACGVTKARTICTALHVTGLILMLAFALQIINGVLTQGEISALNNWVYIDSLSAIFLGLIAIVGTLAGIYSIGYIGTEYREGHLDLKTYCNYYGFLHLFFFTMIISVITNNVILMWAAIEATTLSSAFLVGTYKQKTSLEAAWKYIIICSVGVAFGLYGTILTFSNGTNLLADPSQAIFWTEINQQAAGLNPMLMYLAFAFILVGFGTKCGLFPMHTWLSDAHSEAPSPVSAILSAVLLNCAMLVVLRYYILVSKAVGSTYPQTLLLVFGLLSVLVAALFIIVQFDIKRLLAYSSIENMGLISFAFGLGGPIGVFAGLLHTINHSLAKTLLFCASGNILLKYKTRDMNQVRGLWRVAPMTAVLFAGGALALGGIPPFNVFVSEFSIAVAGIYAGKTWLMVFCLILLTIVLAGLSLMVLKTVLGKQPDNVEVGDVNKVSLVAMAILLLFMFIMGIHIAEPILQLLKSAVGIVLGSEQVSFGEMLVLPWQSLAQ
47209	GC_00001404	core	Haemophilus_parainfluenzae_155_HPAR	19449	33	33	1	1	9	24	0	0.272727	2	31	0	0.0606061	0	32	1	0	PF00361	Proton-conducting membrane transporter							MYEQWIIALLVAPLVIAFESFALRGTKNRTVCTAFHITGLILMLFFSVQVISGVLEKGSISAFNNWVYVDSLSAIFLGLIAVVGSLAGVYSIGYMNTELEEGHIDFKTYAHYHGFLHLFFFTMIVSVITNNLILVWVAIEATTLSSAFLVGTYKQKTSLEAAWKYIIICSVGVAFGLYGTLLTFANANGVLADPSQAIFWSAVNQQATGLNPMLMYIAFAFVLIGFGTKCGLFPMHTWLSDAHSEAPSPVSAILSAVLLNCAMLVVLRYYTLVSKAVGAEFPQTLMLIFGLLSVLVAALFIIVQFDIKRMLAYSSIENMGLISFAFGLGGPIGVFAGLLHTINHSLAKTLLFCASGNILLKYKTRDMNQVRGLWRVAPVSAVLFAGGALALGGIPPFNVFVSEFSVVVAGITAGKTWLVILCLILLTIVLAGLALMLLKTVLGKQPDNVEAGEVSKVSLAAMAILLLLMFVMGIHIAEPILQLLKSAVGIVLGSEHVSFGDMLVLPWQSLAK
47210	GC_00001404	core	Haemophilus_parainfluenzae_174_HPAR	22453	33	33	1	1	9	24	0	0.272727	2	31	0	0.0606061	0	32	1	0	PF00361	Proton-conducting membrane transporter							MYEQWIIALLIAPLAISLASFACGVTKARTICTALHVTGLILMLAFALQIINGVLTQGEISALNNWVYIDSLSAIFLGLIAIVGTLAGIYSIGYIGTEYREGHLDLKTYCNYYGFLHLFFFTMIISVVTNNVILMWAAIEATTLSSAFLVGTYKQKTSLEAAWKYIIICSVGVAFGLYGTILTFSNGTNLLADPSQAIFWTEINQQAAGLNPMLMYLAFAFILVGFGTKCGLFPMHTWLSDAHSEAPSPVSAILSAVLLNCAMLVVLRYYILVSKAVGSTYPQTLLLVFGLLSVLVAALFIIVQFDIKRLLAYSSIENMGLISFAFGLGGPIGVFAGLLHTINHSLAKTLLFCASGNILLKYKTRDMNQVRGLWRVAPMTAVLFAGGALSLGGIPPFNVFVSEFSIAVAGIYAGKTWLMVFCLILLTIVLAGLSLMVLKTVLGKQPDNVEVGDVNKISLVAMAILLLFMFIMGIHIAEPILQLLKSAVGIVLGSEQVSFGEMLVLPWQSLAQ
47211	GC_00001404	core	Haemophilus_parainfluenzae_209_HPAR	25353	33	33	1	1	9	24	0	0.272727	2	31	0	0.0606061	0	32	1	0	PF00361	Proton-conducting membrane transporter							MYEQWIIALLIAPLAISLASFACGVTKARTICTALHITGLILMLAFALQVINGVLTQGEISALNNWVYIDSLSAIFLGLIAIVGTLAGIYSIGYIGTEYREGHLDLKTYCNYYGFLHLFFFTMIISVITNNVILMWAAIEATTLSSAFLVGTYKQKTSLEAAWKYIIICSVGVAFGLYGTILTFSNGTNLLADPSQAIFWTEINQQAAGLNPMLMYLAFAFILVGFGTKCGLFPMHTWLSDAHSEAPSPVSAILSAVLLNCAMLVVLRYYILVSKAVGSTYPQTLLLVFGLLSVLVAALFIIVQFDIKRLLAYSSIENMGLISFAFGLGGPIGVFAGLLHTINHSLAKTLLFCASGNILLKYKTRDMNQVRGLWRVAPMTAVLFAGGALALGGIPPFNVFVSEFSIAVAGIYAGKTWLMVFCLILLTIVLAGLSLMVLKTVLGKQPDNVEVGDVNKVSLVAMAILLLFMFIMGIHIAEPILQLLKSAVGIVLGSEQVSFGEMLVLPWQNLAQ
47212	GC_00001404	core	Haemophilus_parainfluenzae_215035_2_ISO5	32656	33	33	1	1	9	24	0	0.272727	2	31	0	0.0606061	0	32	1	0	PF00361	Proton-conducting membrane transporter							MYEQWIIALLIAPLAISLASFACGVTKTRTICTALHVTGLILMLAFTLQIINGVLTQGEISALHNWVYIDSLSAIFLGLIAIVGTLAGIYSIGYIGTEYREGHLDLKTYCNYYGFLHLFFFTMIISVITNNVILMWVAIEATTLSSAFLVGTYKQKTSLEAAWKYIIICSVGVAFGLYGTILTFSNGTNLLADPSQAIFWTEINQQAAGLNPMLMYLAFAFILVGFGTKCGLFPMHTWLSDAHSEAPSPVSAILSAVLLNCAMLVVLRYYILVSKAVGPTYPQTLLLVFGLLSVLVAALFIIVQFDIKRLLAYSSIENMGLISFAFGLGGPIGVFAGLLHTINHSLAKTLLFCASGNILLKYKTRDMNQVRGLWRVAPMTAVLFAGGALALGGIPPFNVFVSEFSIAVAGIYAGKTWLVVFCLILLTIVLAGLSLMVLKTVLGKQPDNVEVGDVNKVSLVAMAILLLFMFIMGIHIAEPILQLLRSAVGIVLGSEHVSFGEMLVLPWQSLAQ
47213	GC_00001404	core	Haemophilus_parainfluenzae_432_HPAR	20665	33	33	1	1	9	24	0	0.272727	2	31	0	0.0606061	0	32	1	0	PF00361	Proton-conducting membrane transporter							MYEQWIIALLIAPLAISLASFACGVTKARTICTALHITGLILMLAFALQVINGVLTQGEISALNNWVYIDSLSAIFLGLIAIVGTLAGIYSIGYIGTEYREGHLDLKTYCNYYGFLHLFFFTMIISVITNNVILMWAAIEATTLSSAFLVGTYKQKTSLEAAWKYIIICSVGVAFGLYGTILTFSNGTNLLADPSQAIFWTEINQQAAGLNPMLMYLAFAFILVGFGTKCGLFPMHTWLSDAHSEAPSPVSAILSAVLLNCAMLVVLRYYILVSKAVGSTYPQTLLLVFGLLSVLVAALFIIVQFDIKRLLAYSSIENMGLISFAFGLGGPIGVFAGLLHTINHSLAKTLLFCASGNILLKYKTRDMNQVRGLWRVAPMTAVLFAGGALALGGIPPFNVFVSEFSIAVAGIYAGKTWLMVFCLILLTIVLAGLSLMVLKTVLGKQPDNVEVGDVNKVSLVAMAILLLFMFIMGIHIAEPILQLLKSAVGIVLGSEQVSFGEMLVLPWQSLAQ
47214	GC_00001404	core	Haemophilus_parainfluenzae_488_HPAR	26216	33	33	1	1	9	24	0	0.272727	2	31	0	0.0606061	0	32	1	0	PF00361	Proton-conducting membrane transporter							MYEQWIIALLIAPLAISLACFACGVTKARTICTALHVTGLILMLAFALQIINGVLTQGEIRALNNWVYIDSLSAIFLGLIAIVGTLAGIYSIGYISTEYREGHLDLKTYCNYYGFLHLFFFTMIISVITNNVILMWAAIEATTLSSAFLVGTYKHKTSLEAAWKYIIICSVGVAFGLYGTILTFSNGTNLLADPSQAIFWTEINQQAAGLNPMLMYLAFAFILVGFGTKCGLFPMHTWLSDAHSEAPSPVSAILSAVLLNCAMLVVLRYYILVSKAVGSTYPQTLLLVFGLLSVLVAALFIIVQFDIKRLLAYSSIENMGLISFAFGLGGPIGVFAGLLHTINHSLAKTLLFCASGNILLKYKTRDMNQVRGLWRVAPMTAVLFAGGALSLGGIPPFNVFVSEFSIAVAGIYAGKTWLMVFCLILLTIVLAGLSLMVLKTVLGKQPDNVEVGDVNKVSLVAMAILLLFMFIMGIHIAEPILQLLKSAVGIVLGSEQVSFGEMLVLPWQSLAQ
47215	GC_00001404	core	Haemophilus_parainfluenzae_60884_B_Hi_2	45834	33	33	1	1	9	24	0	0.272727	2	31	0	0.0606061	0	32	1	0	PF00361	Proton-conducting membrane transporter							MYEQWIIALLVAPLVIAFESFALRGTKNRTVCTAFHITGLILMLFFSVQVISGVLEKGSISAFNNWVYVDSLSAIFLGLIAVVGSLAGVYSIGYMNTELEEGHIDFKTYAHYHGFLHLFFFTMIVSVITNNLILMWVAIEATTLSSAFLVGTYKQKTSLEAAWKYIIICSVGVAFGLYGTLLTFANANGVLADPSQAIFWSAVNQQATGLNPMLMYIAFAFVLIGFGTKCGLFPMHTWLSDAHSEAPSPVSAILSAVLLNCAMLVVLRYYTLVSKAVGAEFPQTLMLIFGLLSVLVAALFIIVQFDIKRMFAYSSIENMGLISFAFGLGGPIGVFAGLLHTINHSLAKTLLFCASGNILLKYKTRDMNQVRGLWRVAPVTAVLFAGGALALGGIPPFNVFVSEFSVVVAGITAGKTWLVILCLILLTIVLAGLALMLLKTVLGKQPDNVEAGEVSKVSLAAMAILLLLMFVMGIHIAEPILQLLKSAVGIVLGSEHVSFGDMLVLPWQSLAK
47216	GC_00001404	core	Haemophilus_parainfluenzae_65114_B_Hi_3	44078	33	33	1	1	9	24	0	0.272727	2	31	0	0.0606061	0	32	1	0	PF00361	Proton-conducting membrane transporter							MYEQWIIALLVAPLVIAFESFALRGTKNRTVCTAFHITGLILMLFFSVQVISGVLEKGSISAFNNWVYVDSLSAIFLGLIAVVGSLAGVYSIGYMNTELEEGHIDFKTYAHYHGFLHLFFFTMIVSVITNNLILMWVAIEATTLSSAFLVGTYKQKTSLEAAWKYIIICSVGVAFGLYGTLLTFANANGVLADPSQAIFWSAVNQQATGLNPMLMYIAFAFVLIGFGTKCGLFPMHTWLSDAHSEAPSPVSAILSAVLLNCAMLVVLRYYTLVSKAVGAEFPQTLMLIFGLLSVLVAALFIIVQFDIKRMLAYSSIENMGLISFAFGLGGPIGVFAGLLHTINHSLAKTLLFCASGNILLKYKTRDMNQVRGLWRVAPVSAVLFAGGALALGGIPPFNVFVSEFSVVVAGITAGKTWLVILCLILLTIVLAGLAVMLLKTVLGKQPDNVEAGEVSKVSLAAMAILLLLMFVMGIHIAEPILQLLKSAVGIVLGSEHVSFGDMLVLPWQSLAK
47217	GC_00001404	core	Haemophilus_parainfluenzae_777_HPAR	29347	33	33	1	1	9	24	0	0.272727	2	31	0	0.0606061	0	32	1	0	PF00361	Proton-conducting membrane transporter							MYEQWIIALLVAPLVIAFESFALRGTKNRTVCTAFHITGLILMLFFSVQVISGVLEKGSISAFNNWVYVDSLSAIFLGLIAVVGSLAGVYSIGYMNTELEEGHIDFKTYAHYHGFLHLFFFTMIVSVITNNLILVWVAIEATTLSSAFLVGTYKQKTSLEAAWKYIIICSVGVAFGLYGTLLTFANANGVLADPSQAIFWSAVNQQATGLNPMLMYIAFAFVLIGFGTKCGLFPMHTWLSDAHSEAPSPVSAILSAVLLNCAMLVVLRYYTLVSKAVGAEFPQTLMLIFGLLSVLVAALFIIVQFDIKRMLAYSSIENMGLISFAFGLGGPIGVFAGLLHTINHSLAKTLLFCASGNILLKYKTRDMNQVRGLWRVAPVSAVLFAGGALALGGIPPFNVFVSEFSVVVAGITAGKTWLVILCLILLTIVLAGLALMLLKTVLGKQPDNVEAGEVSKVSLAAMAILLLLMFVMGIHIAEPILQLLKSAVGIVLGSEHVSFGDMLVLPWQSLAK
47218	GC_00001404	core	Haemophilus_parainfluenzae_901_HPAR	31685	33	33	1	1	9	24	0	0.272727	2	31	0	0.0606061	0	32	1	0	PF00361	Proton-conducting membrane transporter							MYEQWIIALLIAPLAISLASFACGVTKARTICTALHITGLILMLAFALQVINGVLTQGEISALNNWVYIDSLSAIFLGLIAIVGTLAGIYSIGYIGTEYREGHLDLKTYCNYYGFLHLFFFTMIISVITNNVILMWAAIEATTLSSAFLVGTYKQKTSLEAAWKYIIICSVGVAFGLYGTILTFSNGTNLLADPSQAIFWTEINQQAAGLNPMLMYLAFAFILVGFGTKCGLFPMHTWLSDAHSEAPSPVSAILSAVLLNCAMLVVLRYYILVSKAVGSTYPQTLLLVFGLLSVLVAALFIIVQFDIKRLLAYSSIENMGLISFAFGLGGPIGVFAGLLHTINHSLAKTLLFCASGNILLKYKTRDMNQVRGLWRVAPMTAVLFAGGALALGGIPPFNVFVSEFSIAVAGIYAGKTWLMVFCLILLTIVLAGLSLMVLKTVLGKQPDNVEVGDVNKVSLVAMAILLLFMFIMGIHIAEPILQLLKSAVGIVLGSEQVSFGEMLVLPWQSLAQ
47219	GC_00001404	core	Haemophilus_parainfluenzae_ATCC_33392_v1	1400	33	33	1	1	9	24	0	0.272727	2	31	0	0.0606061	0	32	1	0	PF00361	Proton-conducting membrane transporter							MYEQWIIALLIAPLAISLASFACGVTKARTICTALHVTGLILMLAFALQIINGVLTQGEISALNNWVYIDSLSAIFLGLIAIVGTLAGIYSIGYISTEYREGHLDLKTYCNYYGFLHLFFFTMIISVITNNVILMWAAIEATTLSSAFLVGTYKQKTSLEAAWKYIIICSVGVAFGLYGTILTFSNGTNLLADPSQAIFWTEINQQAAGLNPMLMYLAFAFILVGFGTKCGLFPMHTWLSDAHSEAPSPVSAILSAVLLNCAMSVVLRYYILVSKAVGSTYPQTLLLVFGLLSVLVAALFIIVQFDIKRLLAYSSIENMGLISFAFGLGGPIGVFAGLLHTINHSLAKTLLFCASGNILLKYKTRDMNQVRGLWRVAPMTAVLFAGGALALGGIPPFNVFVSEFSIAVAGIYAGKTWLMVFCLILLTIVLAGLSLMVLKTVLGKQPDNVEVGDVNKVSLVAMAILLLFMFIMGIHIAEPILQLLKSAVGIVLGSEQVSFGEMLVLPWQSLAQ
47220	GC_00001404	core	Haemophilus_parainfluenzae_ATCC_33392_v2	9830	33	33	1	1	9	24	0	0.272727	2	31	0	0.0606061	0	32	1	0	PF00361	Proton-conducting membrane transporter							MYEQWIIALLIAPLAISLASFACGVTKARTICTALHVTGLILMLAFALQIINGVLTQGEISALNNWVYIDSLSAIFLGLIAIVGTLAGIYSIGYISTEYREGHLDLKTYCNYYGFLHLFFFTMIISVITNNVILMWAAIEATTLSSAFLVGTYKQKTSLEAAWKYIIICSVGVAFGLYGTILTFSNGTNLLADPSQAIFWTEINQQAAGLNPMLMYLAFAFILVGFGTKCGLFPMHTWLSDAHSEAPSPVSAILSAVLLNCAMSVVLRYYILVSKAVGSTYPQTLLLVFGLLSVLVAALFIIVQFDIKRLLAYSSIENMGLISFAFGLGGPIGVFAGLLHTINHSLAKTLLFCASGNILLKYKTRDMNQVRGLWRVAPMTAVLFAGGALALGGIPPFNVFVSEFSIAVAGIYAGKTWLMVFCLILLTIVLAGLSLMVLKTVLGKQPDNVEVGDVNKVSLVAMAILLLFMFIMGIHIAEPILQLLKSAVGIVLGSEQVSFGEMLVLPWQSLAQ
47221	GC_00001404	core	Haemophilus_parainfluenzae_ATCC_9796	41719	33	33	1	1	9	24	0	0.272727	2	31	0	0.0606061	0	32	1	0	PF00361	Proton-conducting membrane transporter							MYEQWIIALLIAPLAISLASFACGVTKARTICTALHVTGLILMLAFALQIINGVLTQGEIRALNNWVYIDSLSAIFLGLIAIVGTLAGIYSIGYISTEYREGHLDLKTYCNYYGFLHLFFFTMIISVITNNVILMWAAIEATTLSSAFLVGTYKHKTSLEAAWKYIIICSVGVAFGLYGTILTFSNGTNLLADPSQAIFWTEINQQAAGLNPMLMYLAFAFILVGFGTKCGLFPMHTWLSDAHSEAPSPVSAILSAVLLNCAMLVVLRYYILVSKAVGSTYPQTLLLVFGLLSVLVAALFIIVQFDIKRLLAYSSIENMGLISFAFGLGGPIGVFAGLLHTINHSLAKTLLFCASGNILLKYKTRDMNQVRGLWRVAPMTAVLFAGGALSLGGIPPFNVFVSEFSIAVAGIYAGKTWLMVFCLILLTIVLAGLSLMVLKTVLGKQPDNVEVGDVNKVSLVAMAILLLFMFIMGIHIAEPILQLLKSAVGIVLGSEQVSFGEMLVLPWQSLAQ
47222	GC_00001404	core	Haemophilus_parainfluenzae_C2004000280	49519	33	33	1	1	9	24	0	0.272727	2	31	0	0.0606061	0	32	1	0	PF00361	Proton-conducting membrane transporter							MYEQWIIALLIAPLAISLASFACSVTKARTICTALHVTGLILMLAFALQVINGVLTQGEISALNNWVYIDSLSAIFLGLIAIVGTLAGIYSIGYIGTEYCEGHLDLKTYCNYYGFLHLFFFTMIISVITNNVILMWAAIEATTLSSAFLVGTYKQKTSLEAAWKYIIICSVGVAFGLYGTILTFSNGTNLLADPSQAIFWTEINQQAAGLNPMLMYLAFAFILVGFGTKCGLFPMHTWLSDAHSEAPSPVSAILSAVLLNCAMLVVLRYYILVSKAVGSTYPQTLLLVFGLLSVLVAALFIIVQFDIKRLLAYSSIENMGLISFAFGLGGPIGVFAGLLHTINHSLAKTLLFCASGNILLKYKTRDMNQVRGLWRVAPMTAVLFAGGALALGGIPPFNVFVSEFSIAVAGIYAGKTWLMVFCLILLTIVLAGLSLMVLKTVLGKQPDNVEVGDVNKVSLVAMAILLLFMFIMGIHIAEPILQLLKSAVGIVLGSEQVSFGEMLVLPWQSLAQ
47223	GC_00001404	core	Haemophilus_parainfluenzae_C2004002727	57274	33	33	1	1	9	24	0	0.272727	2	31	0	0.0606061	0	32	1	0	PF00361	Proton-conducting membrane transporter							MYEQWIIALLIAPLAISLASFACGVTKARTICTALHVTGLILMLVFALQIINGVLTQGEISALNNWVYIDSLSAIFLGLIAIVGTLAGIYSIGYIGTEYREGHLDLKTYCNYYGFLHLFFFTMIISVITNNVILMWAAIEATTLSSAFLVGTYKQKTSLEAAWKYIIICSVGVAFGLYGTILTFSNGTNLLADPSQAIFWTEINQQAAGLNPMLMYLAFAFILVGFGTKCGLFPMHTWLSDAHSEAPSPVSAILSAVLLNCAMLVVLRYYILVSKAVGSTYPQTLLLVFGLLSVLVAALFIIVQFDIKRLLAYSSIENMGLISFAFGLGGPIGVFAGLLHTINHSLAKTLLFCASGNILLKYKTRDMNQVRGLWRVAPMTAVLFAGGALALGGIPPFNVFVSEFSIAVAGIYAGKTWLMVFCLILLTIVLAGLSLMVLKTVLGKKPDNVEVGDVNKISLVAMAILLLFMFIMGIHIAEPILQLLKSAVGIVLGSEQVSFGEMLVLPWQSLAQ
47224	GC_00001404	core	Haemophilus_parainfluenzae_C2004002729	55691	33	33	1	1	9	24	0	0.272727	2	31	0	0.0606061	0	32	1	0	PF00361	Proton-conducting membrane transporter							MYEQWIIALLIAPLAISLASFACGVTKARTICTALHVTGLILMLAFALQIINGVLTQGEISALNNWVYIDSLSAIFLGLIAIVGTLASIYSIGYIGTEYREGHLDLKTYCNYYGFLHLFFFTMIISVITNNVILMWAAIEATTLSSAFLVGTYKQKTSLEAAWKYIIICSVGVAFGLYGTILTFSNGTNLLADPSQAIFWTEINQQAAGLNPMLMYLAFAFILVGFGTKCGLFPMHTWLSDAHSEAPSPVSAILSAVLLNCAMLVVLRYYILVSKAVGSTYPQTLLLVFGLLSVLVAALFIIVQFDIKRLLAYSSIENMGLISFAFGLGGPIGVFAGLLHTINHSLAKTLLFCASGNILLKYKTRDMNQVRGLWRVAPMTAVLFAGGALALGGIPPFNVFVSEFSIAVAGIYAGKTWLMVFCLILLTIVLAGLSLMVLKTVLGKQPDNVEVGDVNKVSLVAMAILLLFMFIMGIHIAEPILQLLKSAVGIVLGSEQVSFGEMLVLPWQSLAQ
47225	GC_00001404	core	Haemophilus_parainfluenzae_C2005004058	59480	33	33	1	1	9	24	0	0.272727	2	31	0	0.0606061	0	32	1	0	PF00361	Proton-conducting membrane transporter							MYEQWIIALLIAPLAISLASFACGVTKARTICTALHVTGLILMLVFALQIINGVLTQGEISALNNWVYIDSLSAIFLGLIAIVGTLAGIYSIGYIGTEYREGHLDLKTYCNYYGFLHLFFFTMIISVITNNVILMWAAIEATTLSSAFLVGTYKQKTSLEAAWKYIIICSVGVAFGLYGTILTFSNGTNLLADPSQAIFWTEINQQAAGLNPMLMYLAFAFILVGFGTKCGLFPMHTWLSDAHSEAPSPVSAILSAVLLNCAMLVVLRYYILVSKAVGSTYPQTLLLVFGLLSVLVAALFIIVQFDIKRLLAYSSIENMGLISFAFGLGGPIGVFAGLLHTINHSLAKTLLFCASGNILLKYKTRDMNQVRGLWRVAPMTAVLFAGGALALGGIPPFNVFVSEFSIAVAGIYAGKTWLMVFCLILLTIVLAGLSLMVLKTVLGKKPDNVEVGDVNKISLVAMAILLLFMFIMGIHIAEPILQLLKSAVGIVLGSEQVSFGDMLVLPWQSLAQ
47226	GC_00001404	core	Haemophilus_parainfluenzae_C2006002596	51520	33	33	1	1	9	24	0	0.272727	2	31	0	0.0606061	0	32	1	0	PF00361	Proton-conducting membrane transporter							MYEQWIIALLIAPLAISLACFACGVTKARTICTALHVTGLILMLAFALQIINGVLTQGEIRALNNWVYIDSLSAIFLGLIAIVGTLAGIYSIGYISTEYREGHLDLKTYCNYYGFLHLFFFTMIISVITNNVILMWAAIEATTLSSAFLVGTYKHKTSLEAAWKYIIICSVGVAFGLYGTILTFSNGTNLLADPSQAIFWTEINQQAAGLNPMLMYLAFAFILVGFGTKCGLFPMHTWLSDAHSEAPSPVSAILSAVLLNCAMLVVLRYYILVSKAVGSTYPQTLLLVFGLLSVLVAALFIIVQFDIKRLLAYSSIENMGLISFAFGLGGPIGVFAGLLHTINHSLAKTLLFCASGNILLKYKTRDMNQVRGLWRVAPMTAVLFAGGALSLGGIPPFNVFVSEFSIAVAGIYAGKTWLMVFCLILLTIVLAGLSLMVLKTVLGKQPDNVEVGDVNKVSLVAMAILLLFMFIMGIHIAEPILQLLKSAVGIVLGSEQVSFGEMLVLPWQSLAQ
47227	GC_00001404	core	Haemophilus_parainfluenzae_C2008001710	53269	33	33	1	1	9	24	0	0.272727	2	31	0	0.0606061	0	32	1	0	PF00361	Proton-conducting membrane transporter							MYEQWIIALLIAPLAISLASFACGVTKARTICTALHVTGLILMLAFTLQIINGVLTQGEISALNNWVYIDSLSAIFLGLIAIVGTLAGIYSIGYIGTEYREGHLDLKTYCNYYGFLHLFFFTMIISVITNNVILMWAAIEATTLSSAFLVGTYKQKTSLEAAWKYIIICSVGVAFGLYGTILTFSNGTNLLADPSQAIFWTEINQQAAGLNPMLMYLAFAFILVGFGTKCGLFPMHTWLSDAHSEAPSPVSAILSAVLLNCAMLVVLRYYILVSKAVGPTYPQTLLLVFGLLSVLVAALFIIVQFDIKRLLAYSSIENMGLISFAFGLGGPIGVFAGLLHTINHSLAKTLLFCASGNILLKYKTRDMNQVRGLWRVAPMTAVLFAGGALALGGIPPFNVFVSEFSIAVAGIYAGKTWLMVFCLILLTIVLAGLSLMVLKTVLGKQPDNVEVGDVNKVSLVVMAILLLFMFIMGIHIAEPILQLLKSAVGIVLGSEQVSFSEMLVLPWQSLAQ
47228	GC_00001404	core	Haemophilus_parainfluenzae_C2008003258	61675	33	33	1	1	9	24	0	0.272727	2	31	0	0.0606061	0	32	1	0	PF00361	Proton-conducting membrane transporter							MYEQWIIALLVAPLVIAFESFALRGTKNRTVCTAFHITGLILMLFFSVQVISGVLEKGSISAFNNWVYVDSLSAIFLGLIAVVGSLAGVYSIGYMNTELEEGHIDFKTYAHYHGFLHLFFFTMIVSVITNNLILMWVAIEATTLSSAFLVGTYKQKTSLEAAWKYIIICSVGVAFGLYGTLLTFANANGVLADPSQAIFWSAVNQQATGLNPMLMYIAFAFVLIGFGTKCGLFPMHTWLSDAHSEAPSPVSAILSAVLLNCAMLVVLRYYTLVSKAVGAEFPQTLMLIFGLLSVLVAALFIIVQFDIKRLLAYSSIENMGLISFALGLGGPIGVFAGLLHTINHSLAKTLLFCASGNILLKYKTRDMNQVRGLWRVAPVSAVLFAGGALALGGIPPFNVFVSEFSVVVAGITAGKTWLVILCLILLTIVLAGLALMLLKTVLGKQPDNVEAGEVSKVSLAAMAILLLLMFVMGIHIAEPILQLLKSAVGIVLGSEHVSFGDMLVLPWQSLAK
47229	GC_00001404	core	Haemophilus_parainfluenzae_C2009038101	63586	33	33	1	1	9	24	0	0.272727	2	31	0	0.0606061	0	32	1	0	PF00361	Proton-conducting membrane transporter							MYEQWIIALLVAPLVIAFESFALRGTKNRTVCTAFHITGLILMLFFSVQVISGVLEKGSISAFNNWVYVDSLSAIFLGLIAVVGSLAGVYSIGYMNTELEEGHIDFKTYAHYHGFLHLFFFTMIVSVITNNLILVWVAIEATTLSSAFLVGTYKQKTSLEAAWKYIIICSVGVAFGLYGTLLTFANANGVLADPSQAIFWSAVNQQATGLNPMLMYIAFAFVLIGFGTKCGLFPMHTWLSDAHSEAPSPVSAILSAVLLNCAMLVVLRYYTLVSKAVGAEFPQTLMLIFGLLSVLVAALFIIVQFDIKRMLAYSSIENMGLISFAFGLGGPIGVFAGLLHTINHSLAKTLLFCASGNILLKYKTRDMNQVRGLWRVAPVSAVLFAGGALALGGIPPFNVFVSEFSVVVAGITAGKTWLVILCLILLTIVLAGLALMLLKTVLGKQPDNVEAGEVSKVSLAAMAILLLLMFVMGIHIAEPILQLLKSAVGIVLGSEHVSFGDMLVLPWQSLAK
47230	GC_00001404	core	Haemophilus_parainfluenzae_C2011020591	65374	33	33	1	1	9	24	0	0.272727	2	31	0	0.0606061	0	32	1	0	PF00361	Proton-conducting membrane transporter							MYEQWIIALLVAPLVIAFESFALRGTKNRTVCTAFHITGLILMLFFSVQVISGVLEKGSISAFNNWVYVDSLSAIFLGLIAVVGSLAGVYSIGYMNTELEEGHIDFKTYAHYHGFLHLFFFTMIVSVITNNLILMWVAIEATTLSSAFLVGTYKQKTSLEAAWKYIIICSVGVAFGLYGTLLTFANANGVLADPSQAIFWSAVNQQATGLNPMLMYIAFAFVLIGFGTKCGLFPMHTWLSDAHSEAPSPVSAILSAVLLNCAMLVVLRYYTLVSKAVGAEFPQTLMLIFGLLSVLVAALFIIVQFDIKRLLAYSSIENMGLISFALGLGGPIGVFAGLLHTINHSLAKTLLFCASGNILLKYKTRDMNQVRGLWRVAPVSAVLFAGGALALGGIPPFNVFVSEFSVVVAGITAGKTWLVILCLILLTIVLAGLALMLLKTVLGKQPDNVEAGEVSKVSLAAMAILLLLMFVMGIHIAEPILQLLKSAVGIVLGSEHVSFGDMLVLPWQSLAK
47231	GC_00001404	core	Haemophilus_parainfluenzae_CCUG_58848	36328	33	33	1	1	9	24	0	0.272727	2	31	0	0.0606061	0	32	1	0	PF00361	Proton-conducting membrane transporter							MYEQWIIALLIAPLAISLASFACSVTKTRTICTALHVTGLILMFAFSLQVIAGVLTQGEISSLGNWIHVDSLSAIFLALISVVGGLAGVYSIAYINREFNEGHIDLKTYCNYYGFLHLFFFTMILSVTTNNLILMWAGIEATTLSSAFLVGTYKQKTSLEAAWKYIIICSVGVAFGLFGTILTFSNGTNLLADPSQAIFWTAVNQQASDLHHGLMYLAFAFILVGFGTKCGLFPMHTWLPDAHSEAPSPVSAVLSAVLLNCAMLVVLRYYILVSKAVGGDYPQTLMLVFGLLSTGVASFFIIMQHDIKRKLAYHSIENMGLISFAFGLGGPVGAFAGLLHTITHSLAKALLFCASGNILLKYRSRDIHEVSGLWRTMPFTAVLFAGGALALGGMPPFGMFTSEFAIAVAGIYAGKTWLIVLCLIFLTIALAGLTTMLLKTVLGKPKEGIEVGELNKSSIVILATYLLLLLFMGIYISEPILQLLTNAVGIVLGQPNVSFGDMLVLPWQSLAQ
47232	GC_00001404	core	Haemophilus_parainfluenzae_CCUG_62654	34344	33	33	1	1	9	24	0	0.272727	2	31	0	0.0606061	0	32	1	0	PF00361	Proton-conducting membrane transporter							MYEQWIIALLIAPLAISLASFACGVTKARTICTALHVTGLILMLVFALQIINGVLTQGEISALNNWVYIDSLSAIFLGLIAIVGTLAGIYSIGYIGTEYREGHLDLKTYCNYYGFLHLFFFTMIISVITNNVILMWAAIEATTLSSAFLVGTYKQKTSLEAAWKYIIICSVGVAFGLYGTILTFSNGTNLLADPSQAIFWTEINQQAAGLNPMLMYLAFAFILVGFGTKCGLFPMHTWLSDAHSEAPSPVSAILSAVLLNCAMLVVLRYYILVSKAVGSTYPQTLLLVFGLLSVLVAALFIIVQFDIKRLLAYSSIENMGLISFAFGLGGPIGVFAGLLHTINHSLAKTLLFCASGNILLKYKTRDMNQVRGLWRVAPMTAVLFAGGALALGGIPPFNVFVSEFSIAVAGIYAGKTWLMVFCLILLTIVLAGLSLMVLKTVLGKKPDNVEVGDVNKISLVAMAILLLFMFIMGIHIAEPILQLLKSAVGIVLGSEQVSFGEMLVLPWQSLAQ
47233	GC_00001404	core	Haemophilus_parainfluenzae_CCUG_62655	38783	33	33	1	1	9	24	0	0.272727	2	31	0	0.0606061	0	32	1	0	PF00361	Proton-conducting membrane transporter							MYEQWIIALLIAPLAISLASFACGVTKARTICTALHVTGLILMLVFALQIINGVLTQGEIRALNNWVYIDSLSAIFLGLIAIVGILAGIYSIGYIGTEYREGHLDLKTYCNYYGFLHLFFFTMIISVITNNVILMWAAIEATTLSSAFLVGTYKQKTSLEAAWKYIIICSVGVAFGLYGTILTFSNGTNLLADPSQAIFWTEINQQAAGLNPMLMYLAFAFILVGFGTKCGLFPMHTWLSDAHSEAPSPVSAILSAVLLNCAMLVVLRYYILVSKAVGSTYPQTLLLVFGLLSVLVAALFIIVQFDIKRLLAYSSIENMGLISFAFGLGGPIGVFAGLLHTINHSLAKTLLFCASGNILLKYKTRDMNQVRGLWRVAPMTAVLFAGGALALGGIPPFNVFVSEFSIAVAGIYAGKTWLMVFCLILLTIVLAGLSLMVLKTVLGKKPDNVEVGDVNKISLVAMAILLLFMFIMGIHIAEPILQLLKSAVGIVLGSEQVSFGEMLVLPWQSLAQ
47234	GC_00001404	core	Haemophilus_parainfluenzae_HK2019_HK2019	6099	33	33	1	1	9	24	0	0.272727	2	31	0	0.0606061	0	32	1	0	PF00361	Proton-conducting membrane transporter							MYEQWIIALLIAPLAISLASFACGVTKARTICTALHVTGLILMLVFALQIINGVLTQGEIRALNNWVYIDSLSAIFLGLIAIVGILAGIYSIGYIGTEYREGHLDLKTYCNYYGFLHLFFFTMIISVITNNVILMWAAIEATTLSSAFLVGTYKQKTSLEAAWKYIIICSVGVAFGLYGTILTFSNGTNLLADPSQAIFWTEINQQAAGLNPMLMYLAFAFILVGFGTKCGLFPMHTWLSDAHSEAPSPVSAILSAVLLNCAMLVVLRYYILVSKAVGSTYPQTLLLVFGLLSVLVAALFIIVQFDIKRLLAYSSIENMGLISFAFGLGGPIGVFAGLLHTINHSLAKTLLFCASGNILLKYKTRDMNQVRGLWRVAPMTAVLFAGGALALGGIPPFNVFVSEFSIAVAGIYAGKTWLMVFCLILLTIVLAGLSLMVLKTVLGKKPDNVEVGDVNKISLVAMAILLLFMFIMGIHIAEPILQLLKSAVGIVLGSEQVSFGEMLVLPWQSLAQ
47235	GC_00001404	core	Haemophilus_parainfluenzae_HK262_HK262	4569	33	33	1	1	9	24	0	0.272727	2	31	0	0.0606061	0	32	1	0	PF00361	Proton-conducting membrane transporter							MYEQWIIALLIAPLAISLASFACGVTKARTICTALHVTGLILMLVFALQIINGVLTQGEISALNNWVYIDSLSAIFLGLIAIVGTLAGIYSIGYIGTEYREGHLDLKTYCNYYGFLHLFFFTMIISVITNNVILMWAAIEATTLSSAFLVGTYKQKTSLEAAWKYIIICSVGVAFGLYGTILTFSNGTNLLADPSQAIFWTEINQQAAGLNPMLMYLAFAFILVGFGTKCGLFPMHTWLSDAHSEAPSPVSAILSAVLLNCAMLVVLRYYILVSKAVGSTYPQTLLLVFGLLSVLVAALFIIVQFDIKRLLAYSSIENMGLISFAFGLGGPIGVFAGLLHTINHSLAKTLLFCASGNILLKYKTRDMNQVRGLWRVAPMTAVLFAGGALALGGIPPFNVFVSEFSIAVAGIYAGKTWLMVFCLILLTIVLAGLSLMVLKTVLGKKPDNVEVGDVNKISLVAMAILLLFMFIMGIHIAEPILQLLKSAVGIVLGSEQVSFGEMLVLPWQSLAQ
47236	GC_00001404	core	Haemophilus_parainfluenzae_T3T1_T3T1	3806	33	33	1	1	9	24	0	0.272727	2	31	0	0.0606061	0	32	1	0	PF00361	Proton-conducting membrane transporter							MYEQWIIALLIAPLAISLASFACGVTKARTICTALHVTGLILMFVFSLQVITGVLTQGEINCFGNWIHVDSLSAIFLALISVVGGLAGVYSIAYINREFNEGHVDLKTYCNYYGFLHLFFFTMILSVTTNNLILMWAGIEATTLSSAFLVGTYKQKTSLEAAWKYIIICSVGVAFGLFGTILTFSNGTNLLADPSQAIFWTAVNQQAGELNHGLMYLAFAFILVGFGTKCGLFPMHTWLPDAHSEAPSPVSAVLSAVLLNCAMLVVLRYYILVSKAVGADYPQTLMLVFGLLSTGIASFFIIMQHDIKRKLAYHSIENMGLISFAFGLGGPVGAFAGLLHTITHSLAKALLFCASGNILLKYRSRDIHEVSGLWRTMPFTAVLFAGGALALGGMPPFGMFTSEFAIAVAGIYAGKTWLIVLCLIFLTIALAGLTTMLLKTVLGKPKEGIEVGELNKSSVVVLATYLLLLLFMGIYISEPILQLLTNAVGIVLGQPNVSFGDMLVLPWQNLAQ
47237	GC_00001404	core	Haemophilus_parainfluenzae_UMB0748	47662	33	33	1	1	9	24	0	0.272727	2	31	0	0.0606061	0	32	1	0	PF00361	Proton-conducting membrane transporter							MYEQWIIALLIAPLAISLASFACGVTKARTICTALHVTGLILMLVFALQIINGVLTQGEIRALNNWVYIDSLSAIFLGLIAIVGILAGIYSIGYIGTEYREGHLDLKTYCNYYGFLHLFFFTMIISVITNNVILMWAAIEATTLSSAFLVGTYKQKTSLEAAWKYIIICSVGVAFGLYGTILTFSNGTNLLADPSQAIFWTEINQQAAGLNPMLMYLAFAFILVGFGTKCGLFPMHTWLSDAHSEAPSPVSAILSAVLLNCAMLVVLRYYILVSKAVGSTYPQTLLLVFGLLSVLVAALFIIVQFDIKRLLAYSSIENMGLISFAFGLGGPIGVFAGLLHTINHSLAKTLLFCASGNILLKYKTRDMNQVRGLWRVAPMTAVLFAGGALALGGIPPFNVFVSEFSIAVAGIYAGKTWLMVFCLILLTIVLAGLSLMVLKTVLGKKPDNVEVGDVNKISLVAMAILLLFMFIMGIHIAEPILQLLKSAVGIVLGSEQVSFGEMLVLPWQSLAQ
47238	GC_00001405	core	Haemophilus_parainfluenzae_1128_HPAR	18093	33	33	1	1	1	32	0	0.030303	1	32	0	0.030303	1	31	1	0.03125	PF08282	haloacid dehalogenase-like hydrolase	SSF56784	None	TIGR00099	Cof-subfamily: Cof-like hydrolase			MYKAVFSDFDGTLLTSDHRISPKTLDALQRITKQGIPFTPISARSPLGIWPYAKLIENYNIIVAFSGALILDKNSTPIYSVKIDPADIQATNKVLADYPALGVNYYTYDDCVARDLNNKWVIYERSVTGIQIDPYDESAVYSPHKIQIIGETDEVISIEQVLKEKFPHLSICRSHANFLEVMHKSATKGNAVRFLEDYFHVKMEECVAFGDNFNDLDMLESVGLGVAMGNAPDEIKQAANRITASHNDDGIALILNEIFPE
47239	GC_00001405	core	Haemophilus_parainfluenzae_1209_HPAR	10617	33	33	1	1	1	32	0	0.030303	1	32	0	0.030303	1	31	1	0.03125	PF08282	haloacid dehalogenase-like hydrolase	SSF56784	None	TIGR00099	Cof-subfamily: Cof-like hydrolase			MYKAVFSDFDGTLLTSDHRISPKTLDAIQRITKQGIPFTPISARSPLGIWPYAKLIENYNIIVAFSGALILDKNATPIYSVQIDPADIQAINQVLADHPALGVNYYTYDDCVARDLDNKWVIYERSVTGIQIDPYDESAVYSPHKIQIIGETDEVIGIEQILKEKFPYLSICRSHANFLEVMHKSATKGNAVRFLEDYFHVKMEECVAFGDNFNDLDMLESVGLGVAMGNAPDEIKQAANRVTTSHNDDGIALILNEIFPE
47240	GC_00001405	core	Haemophilus_parainfluenzae_137_HINF	12472	33	33	1	1	1	32	0	0.030303	1	32	0	0.030303	1	31	1	0.03125	PF08282	haloacid dehalogenase-like hydrolase	SSF56784	None	TIGR00099	Cof-subfamily: Cof-like hydrolase			MYKAVFSDFDGTLLTSDHRISPKTLDAIQRITNQGIPFTPISARSPLGIWPYAKLIENYNIIVAFSGALILDKNATPIYSVQLDPADIQAINQVLADYPALGVNYYTYDDCVARDVDNKWVIYERSVTGIQIDPYDESAVYSPHKIQIIGETDEVINIEQILKEKFPHLSICRSHANFLEVMHKSATKGNAVRFLEDYFHVKMEECVAFGDNFNDLDMLESVGLGVAMANAPDEIKQAANRVTASHNDDGIALILNEIFPE
47241	GC_00001405	core	Haemophilus_parainfluenzae_146_HPAR	14331	33	33	1	1	1	32	0	0.030303	1	32	0	0.030303	1	31	1	0.03125	PF08282	haloacid dehalogenase-like hydrolase	SSF56784	None	TIGR00099	Cof-subfamily: Cof-like hydrolase			MYRAVFSDFDGTLLTSDHRISPKTLDALQRITKQGIPFTPISARSPLGIWPYAKLIENYNIIVAFSGALILDKNATPIYSVQIDHADIQAINQVLADHPALGVNYYTYDDCVARDLDNKWVIYERSVTGIQIDPYDESAVYSPHKIQIIGETDEVIAIEQILKEKFPHLSICRSHANFLEVMHKSATKGNAVRFLEDYFHVKMEECVAFGDNFNDLDMLESVGLGVAMGNAPDEIKKAANRVTASHNDDGIALILNEIFPE
47242	GC_00001405	core	Haemophilus_parainfluenzae_155_HPAR	18816	33	33	1	1	1	32	0	0.030303	1	32	0	0.030303	1	31	1	0.03125	PF08282	haloacid dehalogenase-like hydrolase	SSF56784	None	TIGR00099	Cof-subfamily: Cof-like hydrolase			MYKAVFSDFDGTLLTSDHRISPKTLDALQRITKQGIPFTPISARSPLGIWPYAKLIENYNIIVAFSGALILDKNSTPIYSVKIDPADIQATNKVLADYPALGVNYYTYDDCVARDLNNKWVIYERSVTGIQIDPYDESAVYSPHKIQIIGETDEVISIEQVLKEKFPHLSICRSHANFLEVMHKSATKGNAVRFLEDYFHVKMEECVAFGDNFNDLDMLESVGLGVAMGNAPDEIKQAANRITASHNDDGIALILNEIFPE
47243	GC_00001405	core	Haemophilus_parainfluenzae_174_HPAR	22215	33	33	1	1	1	32	0	0.030303	1	32	0	0.030303	1	31	1	0.03125	PF08282	haloacid dehalogenase-like hydrolase	SSF56784	None	TIGR00099	Cof-subfamily: Cof-like hydrolase			MYKAVFSDFDGTLLTSDHRISPKTLDAIQRITNQGIPFTPISARSPLGIWPYAKLIENYNIIVAFSGALILDKNATPIYSVQLDPADIQAINQVLADYPALGVNYYTYDDCVARDVDNKWVIYERSVTGIQIDPYDESAVYSPHKIQIIGETDEVINIEQILKEKFPHLSICRSHANFLEVMHKSATKGNAVRFLEDYFHVKMEECVAFGDNFNDLDMLESVGLGVAMANAPDEIKQAANRVTASHNDDGIALILNEIFPE
47244	GC_00001405	core	Haemophilus_parainfluenzae_209_HPAR	25123	33	33	1	1	1	32	0	0.030303	1	32	0	0.030303	1	31	1	0.03125	PF08282	haloacid dehalogenase-like hydrolase	SSF56784	None	TIGR00099	Cof-subfamily: Cof-like hydrolase			MYKAVFSDFDGTLLTSDHRISPKTLDALQRITKQGIPFTPISARSPLGIWPYAKLIENYNIIVAFSGALILDKNATPIYSVQIDPADIQAINQVLADHPALGVNYYTYDDCVARDLDNKWVIYERSVTGIQIDPYDESAVYSPHKIQIIGETDEVISIEKILKEKFPHLSICRSHANFLEVMHKSATKGNAVRFLEDYFHVKMEECVAFGDNFNDLDMLESVGLGVAMGNAPDEIKQAANRVTASHNDDGIALILNEIFPE
47245	GC_00001405	core	Haemophilus_parainfluenzae_215035_2_ISO5	32080	33	33	1	1	1	32	0	0.030303	1	32	0	0.030303	1	31	1	0.03125	PF08282	haloacid dehalogenase-like hydrolase	SSF56784	None	TIGR00099	Cof-subfamily: Cof-like hydrolase			MYKAVFSDFDGTLLTSDHRISPKTLDAIQRITKQGIPFTPISARSPLGIWPYAKLIENYNIIVAFSGALILDKNATPIYSVQIDSADIQAINQVLADHSALGVNYYTYDDCVARDLDNKWVIYERSVTGIQIDPYDESAVYSPHKIQIIGETDEVISIEQVLKEKFPHLSICRSHANFLEVMHKSATKGNAVRFLEDYFHVKMEECVAFGDNFNDLDMLESVGLGVAMGNAPDEIKKAANRVTASHNDDGIALILNEIFPE
47246	GC_00001405	core	Haemophilus_parainfluenzae_432_HPAR	21629	33	33	1	1	1	32	0	0.030303	1	32	0	0.030303	1	31	1	0.03125	PF08282	haloacid dehalogenase-like hydrolase	SSF56784	None	TIGR00099	Cof-subfamily: Cof-like hydrolase			MYKAVFSDFDGTLLTSDHRISPKTLDAIQCITKQGIPFTPISARSPLGIWPYAKLIENYNIIVAFSGALILDKNAKPIYSVQIDPADIQAINQVLADHPALGVNYYTYDDCVARDVDNKWVIYERSVTGIQIDPYDESSIYSPHKIQIIGETDEVIGIEQILKEKFPHLSICRSHANFLEVMHKSATKGNAVRFLEDYFHVKMEECVAFGDNFNDLDMLESVGLGVAMGNAPDEIKQAANRVTASHNDDGIALILNEIFPE
47247	GC_00001405	core	Haemophilus_parainfluenzae_488_HPAR	28177	33	33	1	1	1	32	0	0.030303	1	32	0	0.030303	1	31	1	0.03125	PF08282	haloacid dehalogenase-like hydrolase	SSF56784	None	TIGR00099	Cof-subfamily: Cof-like hydrolase			MYKAVFSDFDGTLLTSDHRISPKTLDALQRITKQGIPFTPISARSPLGIWPYAKLIENYNIIVAFSGALILDKNAKPIYSVQIDPADIQAINQVLADHPALGVNYYTYDDCVARDLDNKWVIYERSVTGIQIDPYDESAVYSPHKIQIIGETDEVISIEKILKEKFPHLSICRSHANFLEVMHKSATKGNAVRFLEDYFHVKMEECVAFGDNFNDLDMLESVGLGVAMGNAPDEIKQAANRVTASHNDDGIALILNEIFPE
47248	GC_00001405	core	Haemophilus_parainfluenzae_60884_B_Hi_2	44161	33	33	1	1	1	32	0	0.030303	1	32	0	0.030303	1	31	1	0.03125	PF08282	haloacid dehalogenase-like hydrolase	SSF56784	None	TIGR00099	Cof-subfamily: Cof-like hydrolase			MYKAVFSDFDGTLLTSDHRISPKTLDALQRITKQGIPFTPISARSPLGIWPYAKLIENYNIIVAFSGALILDKNSTPIYSVKIDPADIQAINKVLADYPALGVNYYTYDDCVARDLNNKWVIYERSVTGIQIDPYDESAVYSPHKIQIIGETDEVISIEQVLKEKFPHLSICRSHANFLEVMHKSATKGNAVRFLEDYFHVKMEECVAFGDNFNDLDMLESVGLGVAMGNAPDEIKQAANRITASHNDDGIALILNEIFPE
47249	GC_00001405	core	Haemophilus_parainfluenzae_65114_B_Hi_3	42197	33	33	1	1	1	32	0	0.030303	1	32	0	0.030303	1	31	1	0.03125	PF08282	haloacid dehalogenase-like hydrolase	SSF56784	None	TIGR00099	Cof-subfamily: Cof-like hydrolase			MYKAVFSDFDGTLLTSDHRISPKTLDALQRITKQGIPFTPISARSPLGIWPYAKLIENYNIIVAFSGALILDKNSTPIYSVQIDPADIQAINKVLADHPVLGVNYYTYDDCVARDLHNKWVIYERSVTGIQIDPYDESAVYSPHKIQIIGETDEVIGIEQILKEKFPHLSICRSHANFLEVMHKSATKGNAVRFLEDYFHVKMEECVAFGDNFNDLDMLESVGLGVAMGNAPDEIKQAANRVTASHNDDGIALILNEIFPE
47250	GC_00001405	core	Haemophilus_parainfluenzae_777_HPAR	29146	33	33	1	1	1	32	0	0.030303	1	32	0	0.030303	1	31	1	0.03125	PF08282	haloacid dehalogenase-like hydrolase	SSF56784	None	TIGR00099	Cof-subfamily: Cof-like hydrolase			MYKAVFSDFDGTLLTSDHRISPKTLDALQRITKQGIPFTPISARSPLGIWPYAKLIENYNIIVAFSGALILDKNSTPIYSVKIDPADIQATNKVLADYPALGVNYYTYDDCVARDLNNKWVIYERSVTGIQIDPYDESAVYSPHKIQIIGETDEVISIEQVLKEKFPHLSICRSHANFLEVMHKSATKGNAVRFLEDYFHVKMEECVAFGDNFNDLDMLESVGLGVAMGNAPDEIKQAANRITASHNDDGIALILNEIFPE
47251	GC_00001405	core	Haemophilus_parainfluenzae_901_HPAR	31671	33	33	1	1	1	32	0	0.030303	1	32	0	0.030303	1	31	1	0.03125	PF08282	haloacid dehalogenase-like hydrolase	SSF56784	None	TIGR00099	Cof-subfamily: Cof-like hydrolase			MYKAVFSDFDGTLLTSDHRISPKTLDALQRITKQGIPFTPISARSPLGIWPYAKLIENYNIIVAFSGALILDKNATPIYSVQIDPADIQAINQVLADYPALGVNYYTYDDCVARDLDNKWVIYERSVTGIQIDPYDESAVYSPHKIQIIGETDEVIAIEQILKEKFPHLSICRSHANFLEVMHKSATKGNAVRFLEDYFHVKMEECVAFGDNFNDLDMLESVGLGVAMGNAPDEIKQAANRVTASHNDDGIALILNEIFPE
47252	GC_00001405	core	Haemophilus_parainfluenzae_ATCC_33392_v1	1516	33	33	1	1	1	32	0	0.030303	1	32	0	0.030303	1	31	1	0.03125	PF08282	haloacid dehalogenase-like hydrolase	SSF56784	None	TIGR00099	Cof-subfamily: Cof-like hydrolase			MYKAVFSDFDGTLLTSDHRISPKTLDAIQRITNQGIPFTPISARSPLGIWPYAKLIENYNIIVAFSGALILDKNATPIYSVQIDPADIQAINQVLADHPALGVNYYTYDDCVARDLDNKWVIYERSVTGIQIDPYDESVVYSPHKIQIIGETDEVIGIEQILKEKFPHLSICRSHANFLEVMHKSATKGNAVRFLEDYFHVKMEECVAFGDNFNDLDMLESVGLGVAMANAPDEIKQAANRVTASHNDDGIALILNEIFPE
47253	GC_00001405	core	Haemophilus_parainfluenzae_ATCC_33392_v2	9508	33	33	1	1	1	32	0	0.030303	1	32	0	0.030303	1	31	1	0.03125	PF08282	haloacid dehalogenase-like hydrolase	SSF56784	None	TIGR00099	Cof-subfamily: Cof-like hydrolase			MYKAVFSDFDGTLLTSDHRISPKTLDAIQRITNQGIPFTPISARSPLGIWPYAKLIENYNIIVAFSGALILDKNATPIYSVQIDPADIQAINQVLADHPALGVNYYTYDDCVARDLDNKWVIYERSVTGIQIDPYDESVVYSPHKIQIIGETDEVIGIEQILKEKFPHLSICRSHANFLEVMHKSATKGNAVRFLEDYFHVKMEECVAFGDNFNDLDMLESVGLGVAMANAPDEIKQAANRVTASHNDDGIALILNEIFPE
47254	GC_00001405	core	Haemophilus_parainfluenzae_ATCC_9796	41399	33	33	1	1	1	32	0	0.030303	1	32	0	0.030303	1	31	1	0.03125	PF08282	haloacid dehalogenase-like hydrolase	SSF56784	None	TIGR00099	Cof-subfamily: Cof-like hydrolase			MYKAVFSDFDGTLLTSDHRISPKTLDAIQRITKQGIPFTPISARSPLGIWPYAKLIENYNIIVAFSGALILDKNATPIYSVQIDPADIQAINQVLADHPALGVNYYTYDDCVARDLDNKWVIYERSVTGIQIDPYDESAVYSPHKIQIIGETDEVIGIEQILKEKFPYLSICRSHANFLEVMHKSATKGNAVRFLEDYFHVKMEECVAFGDNFNDLDMLESVGLGVAMGNAPDEIKQAANRVTTSHNDDGIALILNEIFPE
47255	GC_00001405	core	Haemophilus_parainfluenzae_C2004000280	48474	33	33	1	1	1	32	0	0.030303	1	32	0	0.030303	1	31	1	0.03125	PF08282	haloacid dehalogenase-like hydrolase	SSF56784	None	TIGR00099	Cof-subfamily: Cof-like hydrolase			MYKAVFSDFDGTLLTSDHRISPKTLDAIQRITKQGIPFTPISARSPLGIWPYAKLIENYNIIVAFSGALILDKNATPIYSVQIDPADIQAINQVLADHPALGVNYYTYDDCVARDLDNKWVIYERSVTGIQIDPYDESAVYSPHKIQIIGETDEVIGIEQILKEKFPHLSICRSHANFLEVMHKSATKGNAVRFLEDYFHVKMEECVAFGDNFNDLDMLESVGLGVAMGNAPDEIKQAANRVTASHNDDGIALILNEIFPE
47256	GC_00001405	core	Haemophilus_parainfluenzae_C2004002727	56894	33	33	1	1	1	32	0	0.030303	1	32	0	0.030303	1	31	1	0.03125	PF08282	haloacid dehalogenase-like hydrolase	SSF56784	None	TIGR00099	Cof-subfamily: Cof-like hydrolase			MYKAVFSDFDGTLLTSDHRISPKTLDAIQRITNQGIPFTPISARSPLGIWPYAKLIENYNIIVAFSGALILDKNATPIYSVQIDPADIQAINQVLADHPALGVNYYTYDDCVARDLDNKWVIYERSVTGIQIDPYDESVVYSPHKIQIIGETDEVIGIEQILKEKFPHLSICRSHANFLEVMHKSATKGNAVRFLEDYFHVKMEECVAFGDNFNDLDMLESVGLGVAMGNAPDEIKQAANRVTTSHNDDGIALILNEIFPE
47257	GC_00001405	core	Haemophilus_parainfluenzae_C2004002729	54937	33	33	1	1	1	32	0	0.030303	1	32	0	0.030303	1	31	1	0.03125	PF08282	haloacid dehalogenase-like hydrolase	SSF56784	None	TIGR00099	Cof-subfamily: Cof-like hydrolase			MYKAVFSDFDGTLLTSDHRISPKTLDALQRITKQGIPFTPISARSPLGIWPYAKLIENYNIIVAFSGALILDKNATPIYSVQIDSADIQAINQVLADHPALGVNYYTYDDCVARDLDNKWVIYERSVTGIQIDPYDESAVYSPHKIQIIGETDEVIAIEQILKEKFPHLSICRSHANFLEVMHKSATKGNAVRFLEDYFHVKMEECVAFGDNFNDLDMLESVGLGVAMGNAPDEIKKAANRVTASHNDDGIALILNEIFPE
47258	GC_00001405	core	Haemophilus_parainfluenzae_C2005004058	59387	33	33	1	1	1	32	0	0.030303	1	32	0	0.030303	1	31	1	0.03125	PF08282	haloacid dehalogenase-like hydrolase	SSF56784	None	TIGR00099	Cof-subfamily: Cof-like hydrolase			MYKAVFSDFDGTLLTSDHRISPKTLDAIQRITKQGIPFTPISARSPLGIWPYAKLIENYNIIVAFSGALILDKNATPIYSVQIDPADIQAINQVLADHPALGVNYYTYDDCVARDLDNKWVIYERSVTGIQIDPYDESAVYSPHKIQIIGETDEVIGIEQILKEKFPYLSICRSHANFLEVMHKSATKGNAVRFLEDYFHVKMEECVAFGDNFNDLDMLESVGLGVAMGNAPDEIKQAANRVTTSHNDDGIALILNEIFPE
47259	GC_00001405	core	Haemophilus_parainfluenzae_C2006002596	51723	33	33	1	1	1	32	0	0.030303	1	32	0	0.030303	1	31	1	0.03125	PF08282	haloacid dehalogenase-like hydrolase	SSF56784	None	TIGR00099	Cof-subfamily: Cof-like hydrolase			MYKAVFSDFDGTLLTSDHRISPKTLDALQRITKQGIPFTPISARSPLGIWPYAKLIENYNIIVAFSGALILDKNSTPIYSVQIDPADIQAINKVLADHPALGVNYYTYDDCVARDLDNKWVIYERSVTGIQIDPYDESAVYSPHKIQIIGETDEVIGIEQILKEKFPHLSICRSHANFLEVMHKSATKGNAVRFLEDYFHVKMEECVAFGDNFNDLDMLESVGLGVAMGNAPDEIKQAANRVTASHNDDGIALILNEIFPE
47260	GC_00001405	core	Haemophilus_parainfluenzae_C2008001710	53178	33	33	1	1	1	32	0	0.030303	1	32	0	0.030303	1	31	1	0.03125	PF08282	haloacid dehalogenase-like hydrolase	SSF56784	None	TIGR00099	Cof-subfamily: Cof-like hydrolase			MYKAVFSDFDGTLLTSDHRISPKTLDAIQCITKQGIPFTPISARSPMGIWPYAKLIENYNIIVAFSGALILDKNATPIYSVQIDPADIQAINQVLADHPALGVNYYTYDDCVARDLDNKWVIYERSVTGIQIDPYDESAVYSPHKIQIIGETDEVISIEQILKEKFPHLSICRSHANFLEVMHKSATKGNAVRFLEDYFHVKMEECVAFGDNFNDLDMLENVGLGVAMGNAPDEIKQAANRVTASHNDDGIALILNEIFPE
47261	GC_00001405	core	Haemophilus_parainfluenzae_C2008003258	59943	33	33	1	1	1	32	0	0.030303	1	32	0	0.030303	1	31	1	0.03125	PF08282	haloacid dehalogenase-like hydrolase	SSF56784	None	TIGR00099	Cof-subfamily: Cof-like hydrolase			MYKAVFSDFDGTLLTSDHRISSKTLDALQRITKQGIPFTPISARSPLGIWPYAKLIENYNIIVAFSGALILDKNSTPIYSVQIDPADIQAINKVLADHPALGVNYYTYDDCVARDLNNKWVIYERSVTGIQIDPYDESAVYSPHKIQIIGETDEVISIEQVLKEKFPHLSICRSHANFLEVMHKSATKGNAVRFLEDYFHVKMEECVAFGDNFNDLDMLESVGLGVAMGNAPDEIKQAANRITASHNDDGIALILNEIFPE
47262	GC_00001405	core	Haemophilus_parainfluenzae_C2009038101	62225	33	33	1	1	1	32	0	0.030303	1	32	0	0.030303	1	31	1	0.03125	PF08282	haloacid dehalogenase-like hydrolase	SSF56784	None	TIGR00099	Cof-subfamily: Cof-like hydrolase			MYKAVFSDFDGTLLTSDHRISPKTLDALQRITKQGIPFTPISARSPLGIWPYAKLIENYNIIVAFSGALILDKNSTPIYSVKIDPADIQATNKVLADYPALGVNYYTYDDCVARDLNNKWVIYERSVTGIQIDPYDESAVYSPHKIQIIGETDEVISIEQVLKEKFPHLSICRSHANFLEVMHKSATKGNAVRFLEDYFHVKMEECVAFGDNFNDLDMLESVGLGVAMGNAPDEIKQAANRITASHNDDGIALILNEIFPE
47263	GC_00001405	core	Haemophilus_parainfluenzae_C2011020591	63723	33	33	1	1	1	32	0	0.030303	1	32	0	0.030303	1	31	1	0.03125	PF08282	haloacid dehalogenase-like hydrolase	SSF56784	None	TIGR00099	Cof-subfamily: Cof-like hydrolase			MYKAVFSDFDGTLLTSDHRISSKTLDALQRITKQGIPFTPISARSPLGIWPYAKLIENYNIIVAFSGALILDKNSTPIYSVQIDPADIQAINKVLADHPALGVNYYTYDDCVARDLNNKWVIYERSVTGIQIDPYDESAVYSPHKIQIIGETDEVISIEQVLKEKFPHLSICRSHANFLEVMHKSATKGNAVRFLEDYFHVKMEECVAFGDNFNDLDMLESVGLGVAMGNAPDEIKQAANRITASHNDDGIALILNEIFPE
47264	GC_00001405	core	Haemophilus_parainfluenzae_CCUG_58848	37872	33	33	1	1	1	32	0	0.030303	1	32	0	0.030303	1	31	1	0.03125	PF08282	haloacid dehalogenase-like hydrolase	SSF56784	None	TIGR00099	Cof-subfamily: Cof-like hydrolase			MYKAVFSDFDGTLLTSDHRISPKTLDAIQRITKQGIPFTPISARSPLGIWPYAKLIENYNIIVAFSGALILDKNATPIYSVQLDPADIQAINQVLADYPALGVNYYTYDDCVARDLDNKWVIYERSVTGIQIDPYDESAVYSPHKIQIIGETDEVINIEKILKEKFPHLSICRSHANFLEVMHKSATKGNAVRFLEDYFHVKMEECVAFGDNFNDLDMLESVGLGVAMGNAPDEIKQAANHVTASHNDDGIALILNEIFPE
47265	GC_00001405	core	Haemophilus_parainfluenzae_CCUG_62654	34841	33	33	1	1	1	32	0	0.030303	1	32	0	0.030303	1	31	1	0.03125	PF08282	haloacid dehalogenase-like hydrolase	SSF56784	None	TIGR00099	Cof-subfamily: Cof-like hydrolase			MYKAVFSDFDGTLLTSDHRISPKTLDAIQRITNQGIPFTPISARSPLGIWPYAKLIENYNIIVAFSGALILDKNATPIYSVQLDPADIQAINQVLADYPALGVNYYTYDDCVARDVDNKWVIYERSVTGIQIDPYDESAVYSPHKIQIIGETDEVINIEQILKEKFPHLSICRSHANFLEVMHKSATKGNAVRFLEDYFHVKMEECVAFGDNFNDLDMLESVGLGVAMANAPDEIKQAANRVTASHNDDGIALILNEIFPE
47266	GC_00001405	core	Haemophilus_parainfluenzae_CCUG_62655	38427	33	33	1	1	1	32	0	0.030303	1	32	0	0.030303	1	31	1	0.03125	PF08282	haloacid dehalogenase-like hydrolase	SSF56784	None	TIGR00099	Cof-subfamily: Cof-like hydrolase			MYKAVFSDFDGTLLTSDHRISPKTLDAIQRITKQGIPFTPISARSPLGIWPYAKLIENYNIIVAFSGALILDKSATPIYSVQIDPADIQAINQVLADHPALGVNYYTYDDCVARDLDNKWVIYERSVTGIQIDPYDESSVYSPHKIQIIGETDEVIGIEQILKEKFPYLSICRSHANFLEVMHKSATKGNAVCFLEDYFHVKMEECVAFGDNFNDLDMLESVGLGVAMGNAPDEIKRAANRVTASHNDDGIALILNEIFPE
47267	GC_00001405	core	Haemophilus_parainfluenzae_HK2019_HK2019	7707	33	33	1	1	1	32	0	0.030303	1	32	0	0.030303	1	31	1	0.03125	PF08282	haloacid dehalogenase-like hydrolase	SSF56784	None	TIGR00099	Cof-subfamily: Cof-like hydrolase			MYKAVFSDFDGTLLTSDHRISPKTLDAIQRITKQGIPFTPISARSPLGIWPYAKLIENYNIIVAFSGALILDKSATPIYSVQIDPADIQAINQVLADHPALGVNYYTYDDCVARDLDNKWVIYERSVTGIQIDPYDESSVYSPHKIQIIGETDEVIGIEQILKEKFPYLSICRSHANFLEVMHKSATKGNAVCFLEDYFHVKMEECVAFGDNFNDLDMLESVGLGVAMGNAPDEIKRAANRVTASHNDDGIALILNEIFPE
47268	GC_00001405	core	Haemophilus_parainfluenzae_HK262_HK262	4207	33	33	1	1	1	32	0	0.030303	1	32	0	0.030303	1	31	1	0.03125	PF08282	haloacid dehalogenase-like hydrolase	SSF56784	None	TIGR00099	Cof-subfamily: Cof-like hydrolase			MYKAVFSDFDGTLLTSDHRISPKTLDAIQRITNQGIPFTPISARSPLGIWPYAKLIENYNIIVAFSGALILDKNATPIYSVQLDPADIQAINQVLADYPALGVNYYTYDDCVARDVDNKWVIYERSVTGIQIDPYDESAVYSPHKIQIIGETDEVINIEQILKEKFPHLSICRSHANFLEVMHKSATKGNAVRFLEDYFHVKMEECVAFGDNFNDLDMLESVGLGVAMANAPDEIKQAANRVTASHNDDGIALILNEIFPE
47269	GC_00001405	core	Haemophilus_parainfluenzae_T3T1_T3T1	3379	33	33	1	1	1	32	0	0.030303	1	32	0	0.030303	1	31	1	0.03125	PF08282	haloacid dehalogenase-like hydrolase	SSF56784	None	TIGR00099	Cof-subfamily: Cof-like hydrolase			MYKAVFSDFDGTLLTSDHRISPKTLDAIQRITKQGIPFTPISARSPLGIWPYAKLIENYNIIVAFSGALILDKNATPIYSVQIDPADIQAINQVLADHPALGVNYYTYDDCVARDLDNKWVIYERSVTGIQIDPYDESAVYSPHKIQIIGETDEVISIEKILKEKFPHLSICRSHANFLEVMHKSATKGNAVRFLEDYFHVKMEECVAFGDNFNDLDMLESVGLGVAMGNAPDEIKQAANRVTASHNDDGIALILNEIFPE
47270	GC_00001405	core	Haemophilus_parainfluenzae_UMB0748	46489	33	33	1	1	1	32	0	0.030303	1	32	0	0.030303	1	31	1	0.03125	PF08282	haloacid dehalogenase-like hydrolase	SSF56784	None	TIGR00099	Cof-subfamily: Cof-like hydrolase			MYKAVFSDFDGTLLTSDHRISPKTLDAIQRITNQGIPFTPISARSPLGIWPYAKLIENYNIIVAFSGALILDKNATPIYSVQIDPADIQAINQVLADHPALGVNYYTYDDCVARDLDNKWVIYERSVTGIQIDPYDESVVYSPHKIQIIGETDEVIGIEQILKEKFPHLSICRSHANFLEVMHKSATKGNAVRFLEDYFHVKMEECVAFGDNFNDLDMLESVGLGVAMGNAPDEIKQAANRVTTSHNDDGIALILNEIFPE
47271	GC_00001406	core	Haemophilus_parainfluenzae_1128_HPAR	17877	33	33	1	1	0	33	0	0	0	33	0	0	1	31	1	0.03125	PF01119	DNA mismatch repair protein, C-terminal domain	SSF55874	None	TIGR00585	mutl: DNA mismatch repair protein MutL			MAIKILSPQLANQIAAGEVVERPASVVKELVENSLDAGANKIYIDIENGGASLIRIRDNGSGIPKEELSLALARHATSKIADLDDLEAILSLGFRGEALASISSVSRLTLTSRTVEQNEAWQVYAQGREMETTIKPASHPIGTTVEVANLFFNTPARRKFLRTDKTEFAHIDEVIRRIALAKFNIAFTLTHNGKIVRQYRPATNEEQQLKRVAAICGDDFVQHALHIDWKHDDLHLSGWVATPEFTRSQNDLSYCYINGRMVRDKVITHAIRQAYAEHLHTEQYPAFVLFIDLNPHDVDVNVHPTKHEVRFHQARLIHDFICQGVTNALNAIPQTELDLASAINAAREPSASYQTYYETKPNRAAAGQNIFTSNYHQSREKQSENRPHFSNRSEYVPSHGYRE-QPTKTEQRLYGELVRPTENSQVLTKPVVE-QLPQTSEPGYLRALALIENKALLLQQNQQFYLMSLAKLQTLNYELSLQQGEIPQQPLLIPIIFRLDEKQFEQWQKQKAFFQQSGFEFIENEAQLRLTLNKVPTVLRTQNLQKCVVSLLAEHLKNMPDFLTALCQTLEMKPIQVLADAVSLLSETERLLNKAHQEKFNTLLKPINWQPFLTDL
47272	GC_00001406	core	Haemophilus_parainfluenzae_1209_HPAR	10405	33	33	1	1	0	33	0	0	0	33	0	0	1	31	1	0.03125	PF01119	DNA mismatch repair protein, C-terminal domain	SSF55874	None	TIGR00585	mutl: DNA mismatch repair protein MutL			MAIKILSPQLANQIAAGEVVERPASVVKELVENSLDAGANKIHIDIENGGASLIRIRDNGSGIPKEELSLALARHATSKIADLDDLEAILSLGFRGEALASISSVSRLTLTSRTAEQNEAWQVYAQGREMETTIKPASHPVGTTVEVANLFFNTPARRKFLRTDKTEFAHIDEVIRRIALAKFNIAFTLTHNGKMIRQYRPAMNEEQQLKRVAAICGDDFVQHALRIDWKHDDLHLSGWVATPEFTRSQNDLSYCYINGRMVRDKVITHAIRQAYAEHLHTEQYPAFVLFIDLNPHDVDVNVHPTKHEVRFHQARLIHDFICQGVINVLNAIPQAALDLAPAINEAREPSASYQTHYETKPNRAAAGQNIFASNYHQSREKQSENRPHFSNRSEYVPSYGYRE-RPIKTEQRLYGELVRSTEDSQVLTTPVVE-QHPQTSETGYLRALALIENKALLLQQNQQFYLMSLAKLQTLNYELTLQQGEISQQPLLIPIIFRLDEKQFEQWQKQKAFFQQSGFEFIENKAQLRLTLNKVPTVLRTQNLQKCVVSLLAEHVENMPDFLTALCRTLEMKPIEVLADAVSLLSETERLLNKTHQEKFNTLLKPINWQPFLSDL
47273	GC_00001406	core	Haemophilus_parainfluenzae_137_HINF	13097	33	33	1	1	0	33	0	0	0	33	0	0	1	31	1	0.03125	PF01119	DNA mismatch repair protein, C-terminal domain	SSF55874	None	TIGR00585	mutl: DNA mismatch repair protein MutL			MAIKILSPQLANQIAAGEVVERPSSVVKELVENSLDAGANKIHIDIENGGANLIRIRDNGSGIPKEELSLALARHATSKIADLDDLEAILSLGFRGEALASISSVSRLTLTSRTTEQNEAWQVYAQGREMETTIKPASHPVGTTVEVANLFFNTPARRKFLRTDKTEFAHIDEVIRRIALAKFNIAFTLTHNGKIVRQYRPAANEEQQLKRVATICGDDFVQHALRIDWKHDDLHLSGWVATPEFTRSQNDLSYCYINGRMVRDKVITHAIRQAYAEHLHTEQYPAFVLFIDLNPHDVDVNVHPTKHEVRFHQARLIHDFICQGVTNALNAIPQAELDLASTMNEAREPSASYQTHYEPKPNRAAAGQNIFASHYHQPREKQSENRPHFSNRSEYVPSYGYRE-QPTKTEQRLYGELVRPTEASQVLTTPVVEQQLPQTSDAGYLRALALIENKALLLQQNQQFYLMSLAKLQILNYELTLQQGEISQQPLLIPIIFRLDEKQFEQWQKQKTYFQQSGFEFIENEAQLRLTLNKVPAILRTQNLQKCVVSQLAEHLENMPDFLTALCQTLEMKPIQVLADAVSLLSETERLLNKTHQEKFNTLLKPINWQPFLTDL
47274	GC_00001406	core	Haemophilus_parainfluenzae_146_HPAR	15461	33	33	1	1	0	33	0	0	0	33	0	0	1	31	1	0.03125	PF01119	DNA mismatch repair protein, C-terminal domain	SSF55874	None	TIGR00585	mutl: DNA mismatch repair protein MutL			MAIKILSPQLANQIAAGEVVERPASVVKELVENSLDAGANKIHIDIENGGASLIRIRDNGSGIPKEELSLALARHATSKIADLDDLEAILSLGFRGEALASISSVSRLTLTSRTAEQNEAWQVYAQGREMETTIKPASHPVGTTVEVANLFFNTPARRKFLRTDKTEFAHIDEVIRRIALAKFNIAFTLTHNGKIVRQYRPAANEEQQLKRVAAICGGDFVQHALRIDWKHDDLHLSGWVATPEFTRSQNDLSYCYINGRMVRDKVITHAIRQAYAEHLHTEQYPAFVLFIDLNPHDVDVNVHPTKHEVRFHQARLIHDFICQGVTNALNAIPQAELDLASTMNEAREPSASYQTHYEPKPNRAAAGQNIFASHYHQPREKQSENRPHFSNRSDYVPSYGYRE-QPTKTEQRLYGELIRPAENSQVSTTPVVE-QLPQTSETGYLRALALIENKALLLQQNQQFYLMSLAKLQTLNYELTLQQGEISQQPLLIPIIFRLDEKQFEQWQKQKAYFQQSGFEFIENEAQLRLTLNKVPAILRTQNLQKCVVGLLAKHLENMPDFLTALCHTLEMKPIQVLADAVSLLSETERLLNKTHQEKFNTLLKPINWQPFLSDL
47275	GC_00001406	core	Haemophilus_parainfluenzae_155_HPAR	19999	33	33	1	1	0	33	0	0	0	33	0	0	1	31	1	0.03125	PF01119	DNA mismatch repair protein, C-terminal domain	SSF55874	None	TIGR00585	mutl: DNA mismatch repair protein MutL			MAIKILSPQLANQIAAGEVVERPASVVKELVENSLDAGANKIHIDIENGGASLIRIRDNGSGIPKEELSLALARHATSKIADLDDLEAILSLGFRGEALASISSVSRLTLTSRTVEQNEAWQVYAQGREMETTIKPASHPIGTTVEVANLFFNTPARRKFLRTDKTEFAHIDEVIRRIALAKFNIAFTLTHNGKIVRQYRPATNEEQQLKRVAAICGDDFVQHALHIDWKHDDLHLSGWVATPEFTRSQNDLSYCYINGRMVRDKVITHAIRQAYAEHLHTEQYPAFVLFIDLNPHDVDVNVHPTKHEVRFHQARLIHDFICQGVTNALNAIPQTELDLASAINAAREPSASYQTYYETKPNRAAAGQNIFTSNYHQSREKQSENRPHFSNRSEYVPSHGYRE-QPTKTEQRLYGELVRPTENSQVLTKPVVE-QLPQTSEPGYLRALALIENKALLLQQNQQFYLMSLAKLQTLNYELSLQQGEIPQQPLLIPIIFRLDEKQFEQWQKQKAFFQQSGFEFIENEAQLRLTLNKVPTVLRTQNLQKCVVSLLAEHLKNMPDFLTALCQTLEMKPIQVLADAVSLLSETERLLNKAHQEKFNTLLKPINWQPFLTDL
47276	GC_00001406	core	Haemophilus_parainfluenzae_174_HPAR	24236	33	33	1	1	0	33	0	0	0	33	0	0	1	31	1	0.03125	PF01119	DNA mismatch repair protein, C-terminal domain	SSF55874	None	TIGR00585	mutl: DNA mismatch repair protein MutL			MAIKILSPQLANQIAAGEVVERPSSVVKELVENSLDAGANKIHIDIENGGANLIRIRDNGSGIPKEELSLALARHATSKIADLDDLEAILSLGFRGEALASISSVSRLTLTSRTTEQNEAWQVYAQGREMETTIKPASHPVGTTVEVANLFFNTPARRKFLRTDKTEFAHIDEVIRRIALAKFNIAFTLTHNGKIVRQYRPAANEEQQLKRVATICGDDFVQHALRIDWKHDDLHLSGWVATPEFTRSQNDLSYCYINGRMVRDKVITHAIRQAYAEHLHTEQYPAFVLFIDLNPHDVDVNVHPTKHEVRFHQARLIHDFICQGVTNALNAIPQAELDLASTMNEAREPSASYQTHYEPKPNRAAAGQNIFASHYHQPREKQSENRPHFSNRSEYVPSYGYRE-QPTKTEQRLYGELVRPTEASQVLTTPVVEQQLPQTSDAGYLRALALIENKALLLQQNQQFYLMSLAKLQILNYELTLQQGEISQQPLLIPIIFRLDEKQFEQWQKQKTYFQQSGFEFIENEAQLRLTLNKVPAILRTQNLQKCVVSQLAEHLENMPDFLTALCQTLEMKPIQVLADAVSLLSETERLLNKTHQEKFNTLLKPINWQPFLTDL
47277	GC_00001406	core	Haemophilus_parainfluenzae_209_HPAR	25948	33	33	1	1	0	33	0	0	0	33	0	0	1	31	1	0.03125	PF01119	DNA mismatch repair protein, C-terminal domain	SSF55874	None	TIGR00585	mutl: DNA mismatch repair protein MutL			MAIKILSPQLANQIAAGEVVERPASVVKELVENSLDAGANKIHIDIENGGASLIRIRDNGSGIPKEELSLALARHATSKIADLDDLEAILSLGFRGEALASISSVSRLTLTSRTAEQNEAWQVYAQGREMETTIKPASHPVGTTVEVANLFFNTPARRKFLRTDKTEFAHIDEVIRRIALAKFNIAFTLTHNGKIIRQYRPATNEEQQLKRVAAICGDDFVQHALRIDWKHDDLHLSGWVATPEFTRSQNDLSYCYINGRMVRDKVITHAIRQAYAEHLHTEQYPAFVLFIDLNPHDVDVNVHPTKHEVRFHQARLIHDFICQGVTNALNAIPQAELDLAPAMNEAREPSASYQTHYEPKPNRAAAGQNIFASHYHQPREKQSENRPYFSNRSEYVPSYGYRE-QPTKTEQRLYGELVRPTEASQVLTKSVVE-QLPQTSETGYLRALALIENKALLLQQNQQFYLMSLAKLQTLNYELTLQQGEIPQQPLLIPIIFRLDEKQFEQWQKQKAYFQQSGFEFIENEAQLRLTLNKVPAILRTQNLQKCVVGLLAKHLENMPNFLTALCQTLEMKPIEVLADAVSLLSETERLLNKAHQEKFNTLLKPINWQPFLTDL
47278	GC_00001406	core	Haemophilus_parainfluenzae_215035_2_ISO5	32440	33	33	1	1	0	33	0	0	0	33	0	0	1	31	1	0.03125	PF01119	DNA mismatch repair protein, C-terminal domain	SSF55874	None	TIGR00585	mutl: DNA mismatch repair protein MutL			MAIKILSPQLANQIAAGEVVERPASVVKELVENSLDAGANKIHIDIENGGASLIRIRDNGSGIPKEELSLALARHATSKIADLDDLEAILSLGFRGEALASISSVSRLTLTSRTAEQNEAWQVYAQGREMETTIKPASHPIGTTVEVANLFFNTPARRKFLRTDKTEFAHIDEVIRRIALAKFNIAFTLTHNGKMIRQYRPAMNEEQQLKRVAAICGDDFVQHALRIDWKHDDLHLSGWVATPEFTRYQNDLSYCYINGRMVRDKVITHAIRQAYAEHLHTEQYPAFVLFIDLNPHDVDVNVHPTKHEVRFHQARLIHDFIYQGVTNALNAIPQAELDLAPAINEAREPSASYQPNYEPKPNRAAAGHNIFASNYHQPREKQSENRPHFSNRSEYVPSYGYRE-QPTKMEQRLYGELVRSTEASQVLTTPVAE-QLPQTSKTGYLRALALIENKALLLQQNQLFYLMSLAKLQTLNYELTLQQSEISQQPLLIPIIFRLDEKQFEQWQKQKAFFQQSGFEFIENEAQLRLTLNKVPAVLRTQNLQKCVVSLLAEHLDNMTDFLTALCHALEMKPIQVLADAVSLLSETERLLNKAHQEKFNTLLKPINWQPFLTDL
47279	GC_00001406	core	Haemophilus_parainfluenzae_432_HPAR	21673	33	33	1	1	0	33	0	0	0	33	0	0	1	31	1	0.03125	PF01119	DNA mismatch repair protein, C-terminal domain	SSF55874	None	TIGR00585	mutl: DNA mismatch repair protein MutL			MAIKILSPQLANQIAAGEVVERPASVVKELVENSLDAGANKIHIDIENGGASLIRIRDNGSGIPKEELSLALARHATSKIADLDDLEAILSLGFRGEALASISSVSRLTLTSRTAEQNEAWQVYAQGREMETTIKPASHPVGTTVEVANLFFNTPARRKFLRTDKTEFAHIDEVIRRIALAKFNIAFTLTHNGKIIRQYRPATNEEQQLKRVAAICGDDFVQHALRIDWKHDDLHLSGWVATPEFTRSQNDLSYCYINGRMVRDKVITHAIRQAYAEHLHTEQYPAFVLFIDLNPHDVDVNVHPTKHEVRFHQARLIHDFICQGVTNALNAIPQAELDLAPAINEAREPSASYQTHYEPKPNRAAAGQNIFASNYHQSREKQSENRPHFSNRSEYVPSYGYRK-QPTKTEQRLYGELVRPVETSQVLTKSAVE-QLPQTSEPGYLRALALIENKALLLQQNQQFYLMLLAKLQTLNYELTLQQSEIPQQPLLIPIIFRLNEKQFEQWQKQKAFFQQSGFEFIENKAQLRLTLNKVPAILRTQNLQKCVVSLLAEHVENMPDFLTALCQTLEMKPIEVLADAVSLLSETERLLNKAHQEKFNTLLKPINWQPFLTDL
47280	GC_00001406	core	Haemophilus_parainfluenzae_488_HPAR	26395	33	33	1	1	0	33	0	0	0	33	0	0	1	31	1	0.03125	PF01119	DNA mismatch repair protein, C-terminal domain	SSF55874	None	TIGR00585	mutl: DNA mismatch repair protein MutL			MAIKILSPQLANQIAAGEVVERPASVVKELVENSLDAGANKIHIDIENGGASLIRIRDNGSGIPKEELRLALARHATSKIADLDDLEAILSLGFRGEALASISSVSRLTLTSRTAEQNEAWQVYAQGREMETIIKPASHPVGTTVEVANLFFNTPARRKFLRTDKTEFAHIDEVIRRIALAKFNIAFTLTHNGKIVRQYRPAANEEQQLKRVATICGDDFVQHALRIDWKHDDLHLSGWVATPEFTRSQNDLSYCYINGRMVRDKVITHAIRQAYAEHLHTEQYPAFVLFIDLNPHDVDVNVHPTKHEVRFHQARLIHDFICQGVTNALNAIPQAELDLVPAMNEAREPSASYQPHYETKPNRAAAGQNIFASNYHQSREKQSENQPHFSNRSEYVPSYGYRE-QPTKTEQRLYGELVRPTEASQVLTAPVVEQQLPQTSDAGYLRTLALIENKALLLQQNQQFYLMSLAKLQTLNYELTLQQGEISQQPLLIPIIFRLDEKQFEQWQKQKAYFQQSGFEFIENEAQLRLTLNKVPAILRTQNLQKCVVSLLAEHLENMPDFLTALCQTLEMKPIEVLTDAVSLLSETERLLNKAHQEKFNTLLKPINWQPFLTDL
47281	GC_00001406	core	Haemophilus_parainfluenzae_60884_B_Hi_2	44629	33	33	1	1	0	33	0	0	0	33	0	0	1	31	1	0.03125	PF01119	DNA mismatch repair protein, C-terminal domain	SSF55874	None	TIGR00585	mutl: DNA mismatch repair protein MutL			MAIKILSPQLANQIAAGEVVERPASVVKELVENSLDAGANKIYIDIENGGASLIRIRDNGSGIPKEELSLALARHATSKIADLDDLEAILSLGFRGEALASISSVSRLTLTSRTLEQNEAWQVYAQGREMETTIKPASHPVGTTVEVANLFFNTPARRKFLRTDKTEFAHIDEVIRRIALAKFNIAFTLTHNGKMIRQYRPAMNEEQQLKRVAAICGDDFVQHALRIDWKHDDLHLSGWVATPEFTRSQNDLSYCYINGRMVRDKVITHAIRQAYAEHLHTEQYPAFVLFIDLNPHDVDVNVHPTKHEVRFHQARLIHDFICQGVTNALNAIPQVALDLAPAINEAREPSASYQTYYETKPNRAAAGQNIFTSNYHQSREKQSENRPHFSNRSEYVPSYGYRE-QPTKTEQRLYGELVRPAENSQVLTKPVVEQQLPQTSDTGYLRALALIENKALLLQQNQQFYLMSLAKLQTLNYELTLQQGEISQQPLLIPIIFRLDEKQFEQWQKQKAFFQQSGFEFIENEAQLRLTLNKVPAILRTQNLQKCVVSLLAEHVENMPNFLTALCETLELKAIQVLADAVSLLSETERLLNKANQEKFNTLLKPINWQPFLTDL
47282	GC_00001406	core	Haemophilus_parainfluenzae_65114_B_Hi_3	42941	33	33	1	1	0	33	0	0	0	33	0	0	1	31	1	0.03125	PF01119	DNA mismatch repair protein, C-terminal domain	SSF55874	None	TIGR00585	mutl: DNA mismatch repair protein MutL			MAIKILSPQLANQIAAGEVVERPASVVKELVENSLDAGANKIHIDIENGGASLIRIRDNGSGIPKEELSLALARHATSKIADLDDLEAILSLGFRGEALASISSVSRLTLTSRTAQQNEAWQVYAQGREMETTIKPASHPIGTTVEVANLFFNTPARRKFLRTDKTEFAHIDEVIRRIALAKFNIAFTLTHNGKMIRQYRPATNEEQQLKRVAAICGDDFVQHALRIDWKHDDLHLSGWVATPEFTRSQNDLSYCYINGRMVRDKVITHAIRQAYAEHLHTEQYPAFVLFIDLNPHDVDVNVHPTKHEVRFHQARLIHDFICQGVTNALNAIPQTELDLASAINAAREPSASYQTYYETKPNRAAAGQNIFTSNYHQSREKQSENRPHFSNRSEYVPSYGYRE-QPTKTEQRLYGELVRPTENSQVLTKPVVE-QLPQTSEPGYLRALALIENKALLLQQNQQFYLMSLAKLQTLNYELSLQQGEIPQQPLLIPIIFRLDEKQFEQWQKQKAFFQQSGFEFIENEAQLRLTLNKVPTVLRTQNLQKCVVSLLAEHVENMPDFLTALCQTLEMKPIQVLADAVSLLSETERLLNKAHQEKFNTLLKPINWQPFLTDL
47283	GC_00001406	core	Haemophilus_parainfluenzae_777_HPAR	29480	33	33	1	1	0	33	0	0	0	33	0	0	1	31	1	0.03125	PF01119	DNA mismatch repair protein, C-terminal domain	SSF55874	None	TIGR00585	mutl: DNA mismatch repair protein MutL			MAIKILSPQLANQIAAGEVVERPASVVKELVENSLDAGANKIYIDIENGGASLIRIRDNGSGIPKEELSLALARHATSKIADLDDLEAILSLGFRGEALASISSVSRLTLTSRTVEQNEAWQVYAQGREMETTIKPASHPIGTTVEVANLFFNTPARRKFLRTDKTEFAHIDEVIRRIALAKFNIAFTLTHNGKIVRQYRPATNEEQQLKRVAAICGDDFVQHALHIDWKHDDLHLSGWVATPEFTRSQNDLSYCYINGRMVRDKVITHAIRQAYAEHLHTEQYPAFVLFIDLNPHDVDVNVHPTKHEVRFHQARLIHDFICQGVTNALNAIPQTELDLASAINAAREPSASYQTYYETKPNRAAAGQNIFTSNYHQSREKQSENRPHFSNRSEYVPSHGYRE-QPTKTEQRLYGELVRPTENSQVLTKPVVE-QLPQTSEPGYLRALALIENKALLLQQNQQFYLMSLAKLQTLNYELSLQQGEIPQQPLLIPIIFRLDEKQFEQWQKQKAFFQQSGFEFIENEAQLRLTLNKVPTVLRTQNLQKCVVSLLAEHLKNMPDFLTALCQTLEMKPIQVLADAVSLLSETERLLNKAHQEKFNTLLKPINWQPFLTDL
47284	GC_00001406	core	Haemophilus_parainfluenzae_901_HPAR	30995	33	33	1	1	0	33	0	0	0	33	0	0	1	31	1	0.03125	PF01119	DNA mismatch repair protein, C-terminal domain	SSF55874	None	TIGR00585	mutl: DNA mismatch repair protein MutL			MAIKILSPQLANQIAAGEVVERPASVVKELVENSLDAGANKIHIDIENGGASLIRIRDNGSGIPKEELSLALARHATSKIADLDDLEAILSLGFRGEALASISSVSRLTLTSRTAEQNEAWQVYAQGREMETTIKPASHPVGTTVEVANLFFNTPARRKFLRTDKTEFAHIDEVIRRIALAKFNIAFTLTHNGKIVRQYRPAANEEQQLKRVAAICGDDFVQHALRIDWKHDDLHLSGWVATPEFTRSQNDLSYCYINGRMVRDKVITHAIRQAYAEHLHTEQYPAFVLFIDLNPHDVDVNVHPTKHEVRFHQARLIHDFICQGVTNALNAIPQAELDLVPAMNEAREPSASYQTHYEPKPNRAAAGQNIFASHYHQPREKQSENRPHFSNRSEYVPSYGYRE-QPTKTEQRLYGELVRPTEASQVLTTPVVEQQLPQTSDAGYLRALTLIENKALLLQQNQQFYLMSLAKLQTLNYELTLQQGEISQQPLLIPIIFRLDEKQFEQWQKQKAFFQQSGFEFIENEAQLRFTLNKVPAILRTQNLQKCVVSLLAEHVENMPDFLTALCQTIEMKPIQVLADAVSLLSETERLLNKAHQEKFNTLLKPINWQPFLTDL
47285	GC_00001406	core	Haemophilus_parainfluenzae_ATCC_33392_v1	854	33	33	1	1	0	33	0	0	0	33	0	0	1	31	1	0.03125	PF01119	DNA mismatch repair protein, C-terminal domain	SSF55874	None	TIGR00585	mutl: DNA mismatch repair protein MutL			MAIKILSPQLANQIAAGEVVERPASVVKELVENSLDAGANKIHIDIENGGASLIRIRDNGSGIPKEELRLALARHATSKIADLDDLEAILSLGFRGEALASISSVSRLTLTSRTAEQNEAWQVYAQGREMETIIKPASHPVGTTVEVANLFFNTPARRKFLRTDKTEFAHIDEVIRRIALAKFNIAFTLTHNGKIVRQYRPAANEEQQLKRVATICGDDFVQHALRIDWKHDDLHLSGWVATPEFTRSQNDLSYCYINGRMVRDKVITHAIRQAYAEHLHTEQYPAFVLFIDLNPHDVDVNVHPTKHEVRFHQARLIHDFICQGVTNALNAIPQAELDLMPAMNEAREPSASYQPHYETKPNRAAAGQNIFASHYNQPREKQSENRPHFSNRSEFVPSYGYRE-QPTKIEQRLYGELVRPTEASQVLTTPVVEQQLPQTSNAGYLRALALIENKALLLQQNQQFYLMSLAKLQTLNYELTLQQGEISQQPLLIPIIFRLDEKQFEQWQKQKAYFQQSGFEFIENEAQLRLTLNKVPAILRTQNLQKCVVSLLAEHLENMPDFLTALCHTLEMKPIEVLADAVSLLSETERLLNKAHQEKFNTLLKPINWQPFLTDL
47286	GC_00001406	core	Haemophilus_parainfluenzae_ATCC_33392_v2	8479	33	33	1	1	0	33	0	0	0	33	0	0	1	31	1	0.03125	PF01119	DNA mismatch repair protein, C-terminal domain	SSF55874	None	TIGR00585	mutl: DNA mismatch repair protein MutL			MAIKILSPQLANQIAAGEVVERPASVVKELVENSLDAGANKIHIDIENGGASLIRIRDNGSGIPKEELRLALARHATSKIADLDDLEAILSLGFRGEALASISSVSRLTLTSRTAEQNEAWQVYAQGREMETIIKPASHPVGTTVEVANLFFNTPARRKFLRTDKTEFAHIDEVIRRIALAKFNIAFTLTHNGKIVRQYRPAANEEQQLKRVATICGDDFVQHALRIDWKHDDLHLSGWVATPEFTRSQNDLSYCYINGRMVRDKVITHAIRQAYAEHLHTEQYPAFVLFIDLNPHDVDVNVHPTKHEVRFHQARLIHDFICQGVTNALNAIPQAELDLMPAMNEAREPSASYQPHYETKPNRAAAGQNIFASHYNQPREKQSENRPHFSNRSEFVPSYGYRE-QPTKIEQRLYGELVRPTEASQVLTTPVVEQQLPQTSNAGYLRALALIENKALLLQQNQQFYLMSLAKLQTLNYELTLQQGEISQQPLLIPIIFRLDEKQFEQWQKQKAYFQQSGFEFIENEAQLRLTLNKVPAILRTQNLQKCVVSLLAEHLENMPDFLTALCHTLEMKPIEVLADAVSLLSETERLLNKAHQEKFNTLLKPINWQPFLTDL
47287	GC_00001406	core	Haemophilus_parainfluenzae_ATCC_9796	40578	33	33	1	1	0	33	0	0	0	33	0	0	1	31	1	0.03125	PF01119	DNA mismatch repair protein, C-terminal domain	SSF55874	None	TIGR00585	mutl: DNA mismatch repair protein MutL			MAIKILSPQLANQIAAGEVVERPASVVKELVENSLDAGANKIHIDIENGGASLIRIRDNGSGIPKEELSLALARHATSKIADLDDLEAILSLGFRGEALASISSVSRLTLTSRTAEQNEAWQVYAQGREMETTIKPASHPVGTTVEVANLFFNTPARRKFLRTDKTEFAHIDEVIRRIALAKFNIAFTLTHNGKIIRQYRPAANEEQQLKRVATICGDDFVQHALRIDWKHDDLHLSGWVATPEFTRSQNDLSYCYINGRMVRDKVITHAIRQAYAEHLHTEQYPAFVLFIDLNPHDVDVNVHPTKHEVRFHQARLIHDFICQGVTNALNAIPQAELDLASTMNEAREPSASYQTHYEPKPNRAAAGQNIFASHYHQPREKQSENRPHFSNRSDYVPSYGYRE-QPTKTEQRLYGELVRPAESSQVSTTPVVE-QLPQTSETGYLRALALIENKALLLQQNQQFYLMSLTKLQTLNYELTLQQGEIPQQPLLIPIIFRLDEKQFEQWQKQKAYFQQSGFEFIENEAQLRLTLNKVPAILRTQNLQKCVVSLLAEHLENMPDFLTALCHTLEMKPIEVLADAVSLLSETERLLNKAHQEKFNTLLKPINWQPFLTDL
47288	GC_00001406	core	Haemophilus_parainfluenzae_C2004000280	48517	33	33	1	1	0	33	0	0	0	33	0	0	1	31	1	0.03125	PF01119	DNA mismatch repair protein, C-terminal domain	SSF55874	None	TIGR00585	mutl: DNA mismatch repair protein MutL			MPIKILSPQLANQIAAGEVVERPASVVKELVENSLDAGANKIHIDIENGGASLIRIRDNGSGIPKEELSLALARHATSKIADLDDLEAILSLGFRGEALASISSVSRLTLTSRTAEQNEAWQVYAQGREMETTIKPASHPIGTTVEVANLFFNTPARRKFLRTDKTEFTHIDEVIRRIALAKFNIAFTLTHNGKIIRQYRPATNEEQQLKRVAAICGDDFVQHALRIDWKHDDLHLSGWVATPEFTRYQNDLSYCYINGRMVRDKVITHAIRQAYAEHLHTEQYPAFVLFIDLNPHDVDVNVHPTKHEVRFHQARLIHDFIYQGVTNALNAIPQAELDLAPAINEAREPSASYQPNYEPKPNRAAAGHNIFASNYHQPREKQSENRPHFSNRSEYVPSYGYRE-QPTKTEQHLYGELVRPAENSQVLTTSIVE-QLPQTSEPGYLRALALIENKALLLQQNQQFYLMSLAKLQTLNYELTLQQGEISQQPLLIPIIFRLDEKQFEQWKKQKAFFQQSGFEFIENEAQLRITLNKVPTVLRTQNLQKCVVSLLTEHLENMPDFLTALCHALEVKPIQVLADAVSLLSETERLLNKAHQEKFNTLLKPINWQPFLTDL
47289	GC_00001406	core	Haemophilus_parainfluenzae_C2004002727	56395	33	33	1	1	0	33	0	0	0	33	0	0	1	31	1	0.03125	PF01119	DNA mismatch repair protein, C-terminal domain	SSF55874	None	TIGR00585	mutl: DNA mismatch repair protein MutL			MAIKILSPQLANQIAAGEVVERPASVVKELVENSLDAGANKIHIDIENGGASLIRIRDNGSGIPKEELRLALARHATSKIADLDDLEAILSLGFRGEALASISSVSRLTLTSRTAEQNEAWQVYAQGREMETIIKPASHPVGTTVEVANLFFNTPARRKFLRTDKTEFAHIDEVIRRIALAKFNIAFTLTHNGKIVRQYRPAANEEQQLKRVATICGDDFVQHALRIDWKHDDLHLSGWVATPEFTRSQNDLSYCYINGRMVRDKVITHAIRQAYAEHLHTEQYPAFVLFIDLNPHDVDVNVHPTKHEVRFHQARLIHDFICQGVTNALNAIPQAELDLVPAMNEAREPSASYQPHYETKPNRAAAGQNIFASNYHQSREKQSENQPHFSNRSEYVPSYGYRE-QPTKTEQRLYGELVHPTEASQVLTAPVVEQQLPQTSDAGYLRTLALIENKALLLQQNQQFYLMSLAKLQTLNYELTLQQGEISQQPLLIPIIFRLDEKQFEQWQKQKAYFQQSGFEFIENEAQLRLTLNKVPAILRTQNLQKCVVSLLAEHLENMPDFLTALCQTLEMKPIEVLADAVSLLSETERLLNKAHQEKFNTLLKPINWQPFLTDL
47290	GC_00001406	core	Haemophilus_parainfluenzae_C2004002729	54526	33	33	1	1	0	33	0	0	0	33	0	0	1	31	1	0.03125	PF01119	DNA mismatch repair protein, C-terminal domain	SSF55874	None	TIGR00585	mutl: DNA mismatch repair protein MutL			MAIKILSPQLANQIAAGEVVERPASVVKELVENSLDAGANKIHIDIENGGASLIRIRDNGSGIPKEELSLALARHATSKIADLDDLEAILSLGFRGEALASISSVSRLTLTSRTAEQNEAWQVYAQGREMETTIKPASHPVGTTVEVANLFFNTPARRKFLRTDKTEFAHIDEVIRRIALAKFNIAFTLTHNGKIVRQYRPAANEEQQLKRVAAICGDDFVQHALRIDWKHDDLHLSGWVATPEFTRSQNDLSYCYINGRMVRDKVITHAIRQAYAEHLHTEQYPAFVLFIDLNPHDVDVNVHPTKHEVRFHQARLIHDFICQGVTNALNAIPQAELDLASTMNEAREPSASYQTHYEPKPNRAAAGQNIFASNYHQPREKQSENRPHFSNRSDYVPSYGYRE-QPTKTEQRLYGELVRPTEASQVLTTPVVEQQLPQTSDAGYLRALALIENKALLLQQNQQFYLMSLAKLQTLNYELTLQQGEIPQQPLLIPIIFRLDEKQFEQWQKQKAFFQQSGFEFIENEAQLRLTLNKVPAILRTQNLQKCVVSLLAEHLENMPDFLTALCQTLEMKPIQVLADAVSLLSETERLLNKAHQEKFNTLLKPINWQPFLTDL
47291	GC_00001406	core	Haemophilus_parainfluenzae_C2005004058	58408	33	33	1	1	0	33	0	0	0	33	0	0	1	31	1	0.03125	PF01119	DNA mismatch repair protein, C-terminal domain	SSF55874	None	TIGR00585	mutl: DNA mismatch repair protein MutL			MAIKILSPQLANQIAAGEVVERPASVVKELVENSLDAGANKIHIDIENGGASLIRIRDNGSGIPKEELRLALARHATSKIADLDDLEAILSLGFRGEALASISSVSRLTLTSRTAEQNEAWQVYAQGREMETIIKPASHPVGTTVEVANLFFNTPARRKFLRTDKTEFAHIDEVIRRIALAKFNIAFTLTHNGKIVRQYRPAANEEQQLKRVATICGDDFVQHALRIDWKHDDLHLSGWVATPEFTRSQNDLSYCYINGRMVRDKVITHAIRQAYAEHLHTEQYPAFVLFIDLNPHDVDVNVHPTKHEVRFHQARLIHDFICQGVTNALNAIPQAELDLMPAMNEAREPSASYQPHYETKPNRAAAGQNIFASHYNQPREKQSENRPHFSNRSEFVPSYGYRE-QPTKIEQRLYGELVRPTEASQVLTTPVVEQQLPQTSDAGYLRALALIENKALLLQQNQQFYLMSLAKLQTLNYELTLQQGEISQQPLLIPIIFRLDEKQFEQWQKQKAYFQQSGFEFIENEAQLRLTLNKVPAILRTQNLQKCVVSLLAEHLENMPDFLTALCHTLEMKPIEVLADTVSLLSETERLLNKAHQEKFNTLLKPINWQPFLTDL
47292	GC_00001406	core	Haemophilus_parainfluenzae_C2006002596	50379	33	33	1	1	0	33	0	0	0	33	0	0	1	31	1	0.03125	PF01119	DNA mismatch repair protein, C-terminal domain	SSF55874	None	TIGR00585	mutl: DNA mismatch repair protein MutL			MAIKILSPQLANQIAAGEVVERPASVVKELVENSLDAGANKIHIDIENGGASLIRIRDNGSGIPKEELSLALARHATSKIADLDDLEAILSLGFRGEALASISSVSRLTLTSRTAEQNEAWQVYAQGREMETTIKPASHPVGTTVEVANLFFNTPARRKFLRTDKTEFAHIDEVIRRIALAKFNIAFTLTHNGKIVRQYRPATNEEQQLKRVAAICGDDFVQHALRIDWKHDDLHLSGWVATPEFTRSQNDLSYCYINGRMVRDKVITHAIRQAYTEHLNTEQYPAFVLFIDLNPHDVDVNVHPTKHEVRFHQARLIHDFICQGVTNALNAIPQTELDLVPTMNEAREPSASYQTHYESKPNRAAAGQNIFASNYHPPREKQSENRPHFSNRSEYVPSYGYCE-QPTKTEQRLYGELVRSAENSQLLTTPVVE-QLLQTSEIGYLRALALIENKALLLQQNQQFYLMSLAKLQTLNYELTLQQGEISQQPLLIPIIFRLDEKQFEQWQKQKAYFQQSGFEFIENEAQLRLTLNKVPAILRTQNLQKCVVGLLAEHLENMPDFLTALCQTLEMKPIQVLADAVSLLSETERLLNKNHQEKFNTLLKPINWQPFLSDL
47293	GC_00001406	core	Haemophilus_parainfluenzae_C2008001710	53763	33	33	1	1	0	33	0	0	0	33	0	0	1	31	1	0.03125	PF01119	DNA mismatch repair protein, C-terminal domain	SSF55874	None	TIGR00585	mutl: DNA mismatch repair protein MutL			MAIKILSPQLANQIAAGEVVERPASVVKELVENSLDAGANKIHIDIENGGASLIRIRDNGSGIPKEELSLALARHATSKIADLDDLEAILSLGFRGEALASISSVSRLTLISRTAEQNEAWQVYAQGREMETTIKPASHPVGTTVEVANLFFNTPARRKFLRTDKTEFAHIDEVIRRIALAKFNIAFTLTHNGKIIRQYRPATNEEQQLKRVAAICGDDFVQHALRIDWKHDDLHLSGWVATPEFTRSQNDLSYCYINGRMVRDKVITHAIRQAYAEHLHTEQYPAFVLFIDLNPHDVDVNVHPTKHEVRFHQARLIHDFICQGVTNALNTIPQAELNLAPAINEAREPSASYKPNYEPKPNRAAAGHNIFASNHHQPREKQSENRPHFSNRSEYVPSYGYRE-QPTKTEQRLYGELVRPAENSQLLTTPVVE-QLPQTSETGYLRALALIENKALLLQQNQQFYLMSLAKLQTLNYELTLQQGEISQQPLLIPIIFRLDEKQFEQWQKQKAFFQQSGFEFIENEAQLRLTLNKVPTVLRTQNLQKCVVSLLVEHLENMPDFLTALCQTLEMKPIQVLADAVSLLSETERLLNKAHQEKFNTLLKPINWQPFLTDL
47294	GC_00001406	core	Haemophilus_parainfluenzae_C2008003258	60395	33	33	1	1	0	33	0	0	0	33	0	0	1	31	1	0.03125	PF01119	DNA mismatch repair protein, C-terminal domain	SSF55874	None	TIGR00585	mutl: DNA mismatch repair protein MutL			MAIKILSPQLANQIAAGEVVERPSSVVKELVENSLDAGANKIHIDIENGGANLIRIRDNGSGIPKEELSLALARHATSKIADLDDLEAILSLGFRGEALASISSVSRLTLTSRTTEQNEAWQVYAQGREMETTIKPASHPVGTTVEVANLFFNTPARRKFLRTDKTEFAHIDEVIRRIALAKFNIAFTLTHNGKIVRQYRPAANEEQQLKRVATICGDDFVQHALRIDWKHDDLHLSGWVATPEFTRSQNDLSYCYINGRMVRDKVITHAIRQAYAEHLHTEQYPAFVLFIDLNPHDVDVNVHPTKHEVRFHQARLIHDFICQGVTNALNAIPQAELDLASTMNEAREPSASYQTHYEPKPNRAAAGQNIFASHYHQPREKQSENRPHFSNRSDYVPSYGYRE-QPTKTEQRLYGELVRPAESSQVSTTPVVE-QLPQTSETGYLRALALIENKALLLQQNQQFYLMSLTKLQTLNYELTLQQGEIPQQPLLIPIIFRLDEKQFEQWQKQKAFFQQSGFEFIENEAQLRLTLNKVPAILRTQNLQKCVVGLLAEHLENMPDFLTALCHTLEMKPIQVLADAVSLLSETERLLNKTHQEKFNTLLKPINWQPFLSDL
47295	GC_00001406	core	Haemophilus_parainfluenzae_C2009038101	62612	33	33	1	1	0	33	0	0	0	33	0	0	1	31	1	0.03125	PF01119	DNA mismatch repair protein, C-terminal domain	SSF55874	None	TIGR00585	mutl: DNA mismatch repair protein MutL			MAIKILSPQLANQIAAGEVVERPASVVKELVENSLDAGANKIYIDIENGGASLIRIRDNGSGIPKEELSLALARHATSKIADLDDLEAILSLGFRGEALASISSVSRLTLTSRTVEQNEAWQVYAQGREMETTIKPASHPIGTTVEVANLFFNTPARRKFLRTDKTEFAHIDEVIRRIALAKFNIAFTLTHNGKIVRQYRPATNEEQQLKRVAAICGDDFVQHALHIDWKHDDLHLSGWVATPEFTRSQNDLSYCYINGRMVRDKVITHAIRQAYAEHLHTEQYPAFVLFIDLNPHDVDVNVHPTKHEVRFHQARLIHDFICQGVTNALNAIPQTELDLASAINAAREPSASYQTYYETKPNRAAAGQNIFTSNYHQSREKQSENRPHFSNRSEYVPSHGYRE-QPTKTEQRLYGELVRPTENSQVLTKPVVE-QLPQTSEPGYLRALALIENKALLLQQNQQFYLMSLAKLQTLNYELSLQQGEIPQQPLLIPIIFRLDEKQFEQWQKQKAFFQQSGFEFIENEAQLRLTLNKVPTVLRTQNLQKCVVSLLAEHLKNMPDFLTALCQTLEMKPIQVLADAVSLLSETERLLNKAHQEKFNTLLKPINWQPFLTDL
47296	GC_00001406	core	Haemophilus_parainfluenzae_C2011020591	64171	33	33	1	1	0	33	0	0	0	33	0	0	1	31	1	0.03125	PF01119	DNA mismatch repair protein, C-terminal domain	SSF55874	None	TIGR00585	mutl: DNA mismatch repair protein MutL			MAIKILSPQLANQIAAGEVVERPSSVVKELVENSLDAGANKIHIDIENGGANLIRIRDNGSGIPKEELSLALARHATSKIADLDDLEAILSLGFRGEALASISSVSRLTLTSRTTEQNEAWQVYAQGREMETTIKPASHPVGTTVEVANLFFNTPARRKFLRTDKTEFAHIDEVIRRIALAKFNIAFTLTHNGKIVRQYRPAANEEQQLKRVATICGDDFVQHALRIDWKHDDLHLSGWVATPEFTRSQNDLSYCYINGRMVRDKVITHAIRQAYAEHLHTEQYPAFVLFIDLNPHDVDVNVHPTKHEVRFHQARLIHDFICQGVTNALNAIPQAELDLASTMNEAREPSASYQTHYEPKPNRAAAGQNIFASHYHQPREKQSENRPHFSNRSDYVPSYGYRE-QPTKTEQRLYGELVRPAESSQVSTTPVVE-QLPQTSETGYLRALALIENKALLLQQNQQFYLMSLTKLQTLNYELTLQQGEIPQQPLLIPIIFRLDEKQFEQWQKQKAFFQQSGFEFIENEAQLRLTLNKVPAILRTQNLQKCVVGLLAEHLENMPDFLTALCHTLEMKPIQVLADAVSLLSETERLLNKTHQEKFNTLLKPINWQPFLSDL
47297	GC_00001406	core	Haemophilus_parainfluenzae_CCUG_58848	37236	33	33	1	1	0	33	0	0	0	33	0	0	1	31	1	0.03125	PF01119	DNA mismatch repair protein, C-terminal domain	SSF55874	None	TIGR00585	mutl: DNA mismatch repair protein MutL			MAIKILSPQLANQIAAGEVVERPSSVVKELVENSLDAGANKIHIDIENGGANLIRIRDNGSGIPKEELSLALARHATSKIADLDDLEAILSLGFRGEALASISSVSRLTLTSRTTEQNEAWQVYAQGREMETTIKPASHPVGTTVEVANLFFNTPARRKFLRTDKTEFAHIDEVIRRIALAKFNIAFTLTHNGKIIRQYRPATNEEQQLKRVAAICGDDFVQHALRIDWKHDDLHLSGWVVTPEFTRSQNDLSYCYINGRMVRDKVITHAIRQAYAEHLHTEQYPAFVLFIDLNPHDVDVNVHPTKHEVRFHQARLIHDFICQGVTNALNAIPQAELDLVPAMNEAREPSASYQPHYETKPNRAAAGQNIFASNYHQSREKQSENQPHFSNRSEYVPSYGYRE-QPTKTEQRLYGELVRPTEASQVLTAPVVEQQLPQTSDAGYLRTLALIENKALLLQQNQQFYLMSLAKLQTLNYELTLQQGEISQQPLLIPIIFRLDEKQFEQWQKQKAYFQQSGFEFIENEAQLRLTLNKVPAILRTQNLQKCVVSLLAEHLENMPDFLTALCQTLEMKPIEVLADAVSLLSETERLLNKAHQEKFNTLLKPINWQPFLTDL
47298	GC_00001406	core	Haemophilus_parainfluenzae_CCUG_62654	35973	33	33	1	1	0	33	0	0	0	33	0	0	1	31	1	0.03125	PF01119	DNA mismatch repair protein, C-terminal domain	SSF55874	None	TIGR00585	mutl: DNA mismatch repair protein MutL			MAIKILSPQLANQIAAGEVVERPASVVKELVENSLDAGANKIHIDIENGGASLIRIRDNGSGIPKEELSLALARHATSKIADLDDLEAILSLGFRGEALASISSVSRLTLTSRTAEQNEAWQVYAQGREMETTIKPASHPVGTTVEVANLFFNTPARRKFLRTDKTEFAHIDEVIRRIALAKFNIAFTLTHNGKIIRQYRPATNEEQQLKRVAAICGDDFVQHALRIDWKHDDLHLSGWVATPEFTRSQNDLSYCYINGRMVRDKVITHAIRQAYAEHLHTEQYPAFVLFIDLNPHDVDVNVHPTKHEVRFHQARLIHDFICQGVTNALNAIPQAELDLAPAINEAREPSAPYQTHYEPRPNRAAAGQNIFASNYHQPREKQSENRPHFSNHSEYIPTYSYRE-QPTKTEQRVYSELVRPTEASQVLTTPVVE-QLPQTSEIGYLRALALIENKALLLQQNQQFYLMSLAKLQTLNYELTLQQSEISQQPLLIPIIFRLDEKQFEQWQKQKAFFQQSGFEFIENEAQLRLTLNKVPAILRTQNLQKCVVSLLAEHVENMPDFLTALCHTLEMKPIQVLADVVSLLSETERLLNKTHQEKFNTLLKPINWQPFLSDL
47299	GC_00001406	core	Haemophilus_parainfluenzae_CCUG_62655	39370	33	33	1	1	0	33	0	0	0	33	0	0	1	31	1	0.03125	PF01119	DNA mismatch repair protein, C-terminal domain	SSF55874	None	TIGR00585	mutl: DNA mismatch repair protein MutL			MAIKILSPQLANQIAAGEVVERPASVVKELVENSLDAGANKIHIDIENGGASLIRIRDNGSGIPKEELSLALARHATSKIADLDDLEAILSLGFRGEALASISSVSRLTLTSRTAEQNEAWQVYAQGREMETTIKPASHPVGTTVEVANLFFNTPARRKFLRTDKTEFAHIDEVIRRIALAKFNIAFTLTHNGKIIRQYRPATNEEQQLKRVAAICGDDFVQHALRIDWKHDDLHLSGWVATPEFTRSQNDLSYCYINGRMVRDKVITHAIRQAYAEHLHTEQYPAFVLFIDLNPHDVDVNVHPTKHEVRFHQARLIHDFICQGVTNALNAIPQAELDLAPAINEAREPSAPYQTHYEPRPNRAAAGQNIFASNYHQPREKQSENRPHFSNHSEYIPTYSYRE-QPTKTEQRVYSELVRPTEASQVLTTPVVE-QLPQTSEIGYLRALALIENKALLLQQNQQFYLMSLAKLQTLNYELTLQQSEISQQPLLIPIIFRLDEKQFEQWQKQKAFFQQSGFEFIENEAQLRLTLNKVPAILRTQNLQKCVVSLLAEHVENMPDFLTALCHTLEMKPIQVLADVVSLLSETERLLNKTHQEKFNTLLKPINWQPFLSDL
47300	GC_00001406	core	Haemophilus_parainfluenzae_HK2019_HK2019	7031	33	33	1	1	0	33	0	0	0	33	0	0	1	31	1	0.03125	PF01119	DNA mismatch repair protein, C-terminal domain	SSF55874	None	TIGR00585	mutl: DNA mismatch repair protein MutL			MAIKILSPQLANQIAAGEVVERPASVVKELVENSLDAGANKIHIDIENGGASLIRIRDNGSGIPKEELSLALARHATSKIADLDDLEAILSLGFRGEALASISSVSRLTLTSRTAEQNEAWQVYAQGREMETTIKPASHPVGTTVEVANLFFNTPARRKFLRTDKTEFAHIDEVIRRIALAKFNIAFTLTHNGKIIRQYRPATNEEQQLKRVAAICGDDFVQHALRIDWKHDDLHLSGWVATPEFTRSQNDLSYCYINGRMVRDKVITHAIRQAYAEHLHTEQYPAFVLFIDLNPHDVDVNVHPTKHEVRFHQARLIHDFICQGVTNALNAIPQAELDLAPAINEAREPSAPYQTHYEPRPNRAAAGQNIFASNYHQPREKQSENRPHFSNHSEYIPTYSYRE-QPTKTEQRVYSELVRPTEASQVLTTPVVE-QLPQTSEIGYLRALALIENKALLLQQNQQFYLMSLAKLQTLNYELTLQQSEISQQPLLIPIIFRLDEKQFEQWQKQKAFFQQSGFEFIENEAQLRLTLNKVPAILRTQNLQKCVVSLLAEHVENMPDFLTALCHTLEMKPIQVLADVVSLLSETERLLNKTHQEKFNTLLKPINWQPFLSDL
47301	GC_00001406	core	Haemophilus_parainfluenzae_HK262_HK262	5093	33	33	1	1	0	33	0	0	0	33	0	0	1	31	1	0.03125	PF01119	DNA mismatch repair protein, C-terminal domain	SSF55874	None	TIGR00585	mutl: DNA mismatch repair protein MutL			MAIKILSPQLANQIAAGEVVERPASVVKELVENSLDAGANKIHIDIENGGASLIRIRDNGSGIPKEELSLALARHATSKIADLDDLEAILSLGFRGEALASISSVSRLTLTSRTAEQNEAWQVYAQGREMETTIKPASHPVGTTVEVANLFFNTPARRKFLRTDKTEFAHIDEVIRRIALAKFNIAFTLTHNGKIIRQYRPATNEEQQLKRVAAICGDDFVQHALRIDWKHDDLHLSGWVATPEFTRSQNDLSYCYINGRMVRDKVITHAIRQAYAEHLHTEQYPAFVLFIDLNPHDVDVNVHPTKHEVRFHQARLIHDFICQGVTNALNAIPQAELDLAPAINEAREPSAPYQTHYEPRPNRAAAGQNIFASNYHQPREKQSENRPHFSNHSEYIPTYSYRE-QPTKTEQRVYSELVRPTEASQVLTTPVVE-QLPQTSEIGYLRALALIENKALLLQQNQQFYLMSLAKLQTLNYELTLQQSEISQQPLLIPIIFRLDEKQFEQWQKQKAFFQQSGFEFIENEAQLRLTLNKVPAILRTQNLQKCVVSLLAEHVENMPDFLTALCHTLEMKPIQVLADVVSLLSETERLLNKTHQEKFNTLLKPINWQPFLSDL
47302	GC_00001406	core	Haemophilus_parainfluenzae_T3T1_T3T1	4016	33	33	1	1	0	33	0	0	0	33	0	0	1	31	1	0.03125	PF01119	DNA mismatch repair protein, C-terminal domain	SSF55874	None	TIGR00585	mutl: DNA mismatch repair protein MutL			MAIKILSPQLANQIAAGEVVERPASVVKELVENSLDAGANKIHIDIENGGASLIRIRDNGSGIPKEELSLALARHATSKIAVLDDLEAILSLGFRGEALASISSVSRLTLTSRTAEQNEAWQVYAQGREMETTIKPASHPVGTTVEVANLFFNTPARRKFLRTDKTEFAHIDEVIRRIALAKFNIAFTLTHNGKIVRQYRPATNEEQQLKRVAAICGDDFVQHALRIDWKHDDLHLSGWVATPEFTRSQNDLSYCYINGRMVRDKVITHAIRQAYAEHLHTEQYPAFVLFIDLNPHDVDVNVHPTKHEVRFHQARLIHDFICQGVTNALNAIPQAELDLAPTINETREPSASYQTHYELKPNRAAAGQNIFASNYHQPREKQSENRPHFSNRSDYVPSYDYREQQPTKTEQRLYGELVRSTEASQVFTNSIVEQQLPQTSETGYLRALALIENKALLLQQNQQFYLMSLAKLQTLNYELTLQQGEISQQPLLIPIIFRLDEKQFEQWKKQKAFFQQSGFEFIENEAQLRLTLNKVPAILRTQNLQKCVVSLLAEHVENMPDFLTALCQTLEMKPIEVLADAVSLLSETERLLNKTYQEKFNTLLKPINWQPFLSDL
47303	GC_00001406	core	Haemophilus_parainfluenzae_UMB0748	47399	33	33	1	1	0	33	0	0	0	33	0	0	1	31	1	0.03125	PF01119	DNA mismatch repair protein, C-terminal domain	SSF55874	None	TIGR00585	mutl: DNA mismatch repair protein MutL			MAIKILSPQLANQIAAGEVVERPSSVVKELVENSLDAGANKIHIDIENGGANLIRIRDNGSGIPKEELSLALARHATSKIADLDDLEAILSLGFRGEALASISSVSRLTLTSRTTEQNEAWQVYAQGREMETTIKPASHPVGTTVEVANLFFNTPARRKFLRTDKTEFAHIDEVIRRIALAKFNIAFTLTHNGKIIRQYRPATNEEQQLKRVAAICGDDFVQHALRIDWKHDDLHLYGWVATPEFTRSQNDLSYCYINGRMVRDKVITHAIRQAYAEHLHTEQYPAFVLFIDLNPHDVDVNVHPTKHEVRFHQARLIHDFICQGVTNALNAIPQAELDLVPAMNEAREPSASYQPHYETKPNRAAAGQNIFASNYHQSREKQSENQPHFSNRSEYVPSYGYRE-QPTKTEQRLYGELVRPTEASQVLTAPVVEQQLPQTSDAGYLRTLALIENKALLLQQNQQFYLMSLAKLQTLNYELTLQQGEISQQPLLIPIIFRLDEKQFEQWQKQKAYFQQSGFEFIENEAQLRLTLNKVPAILRTQNLQKCVVSLLAEHLENMPDFLTALCQTLEMKPIEVLADAVSLLSETERLLNKAHQEKFNTLLKPINWQPFLTDL
47304	GC_00001407	core	Haemophilus_parainfluenzae_1128_HPAR	16660	33	33	1	1	1	32	0	0.030303	2	31	0	0.0606061	2	30	1	0.0625	PF02386	Cation transport protein			TIGR00933	2a38: potassium uptake protein, TrkH family			MHILSIIRIIGILIMCFSGTMLIPAFVALIYDDGGGKAFMQAFVLSLTVGMLLWWPCHHHKQELRSRDGFLIVVAFWFVLGGLATLPLLLFDSPHLTLASAVFEAFSGLTTTGATVMTGLDNLPKAILFYRQFLQWLGGMGIIVLAIAIIPLLGIGGMQLYRAEMSGPMKDQKIQPRIAETAKALWFVYFFLTMSCTLAYWLAGMTPFDALTHSFSTVSIGGFSTHDASIGYFNSSAINFITVIFLWISACNFALHFRAFSTLGRENILKIYTKDPEFRFFMSIQILLIVTCTLVMISHQYFDSSWQDFEQVVFQAVSISTTTGYTTSNFAEWPSFVPMLLIIASFIGGCAGSVGGGLRVARILVLYLQGARELKRFVHPNLVYPIKWGKNVLDERVIGSIWAFFSAYLLVFTICLLSVIACGVEPFDAFNVVLASINNLGPGLGSVSSNMTAMPDSAKWVLTIAMVCGRLEIFTLLALFTPAFWKA
47305	GC_00001407	core	Haemophilus_parainfluenzae_1209_HPAR	10778	33	33	1	1	1	32	0	0.030303	2	31	0	0.0606061	2	30	1	0.0625	PF02386	Cation transport protein			TIGR00933	2a38: potassium uptake protein, TrkH family			MHILSIIRIIGILIMCFSGTMLIPAFVALIYGDGGGKAFMQAFVLSFTVGTLFWWPCHHHKQELRSREGFLIVVAFWFVLGGLATLPLLLFDSPHLTVASAVFEAFSGLTTTGATVMTGLDNLPKAILFYRQFLQWLGGMGIIVLAIAIIPLLGIGGMQLYRAEMSGPMKDQKIRPRITETAKALWFIYFFLTISCALAYWLAGMTPFDAITHSFSTVSIGGFSTHDESIGYFNSSMINFITVIFLWISACNFALHFRAFSTLGRENLLKIYTKDPEFRFFMSIQILLIVTCTLVMISYQYFDSSWQDFEQVVFQAVSISTTTGYTTSSFAEWPSFVPMLLIIASFIGGCAGSVGGGLRVARILVLYLQGARELKRFVHPNLVYPIKWGKSVLDERVIGSIWAFFSAYLLVFLICLLSVIACGVEPFDAFNAVLASINNLGPALGSVNSNMTAMPDSAKWVLTIAMVCGRLEIFTLLALFTPAFWKA
47306	GC_00001407	core	Haemophilus_parainfluenzae_137_HINF	13898	33	33	1	1	1	32	0	0.030303	2	31	0	0.0606061	2	30	1	0.0625	PF02386	Cation transport protein			TIGR00933	2a38: potassium uptake protein, TrkH family			MHILSIIRIIGILIMCFSGTMLIPAFVALIYGDGGGKAFMQAFALSLTVGILLWWPCHHHKQELRSRDGFLIVVAFWFVLGGLATLPLLLFDAPHLTVPSAVFEAFSGLTTTGATVITGLDNLPKAILFYRQFLQWLGGMGIIVLAIAIIPLLGIGGMQLYRAEMSGPMKDQKIQPRIAETAKALWFVYFFLTMSCALAYWLAGMTPFDAITHSFSTVSIGGFSTHDASIGYFNSSAINFITIIFLWISACNFALHFRAFSTLGRENILKIYTKDPEFRFFMSIQILLIVVCTLVMISHQYFDSSWQDFEQVVFQAVSISTTTGYTTSNFAEWPSFVPMLLIIASFIGGCAGSVGGGLRVARILVLYLQGARELKRFVHPNLVYPIKWGQNVLDERVIGSIWAFFSAYLLVFTICLLSVIACGVEPFDAFNAVLASINNLGPGLGSVSSNMTAMPDSAKWVLTIAMVCGRLEIFTLLALFTPAFWKA
47307	GC_00001407	core	Haemophilus_parainfluenzae_146_HPAR	15390	33	33	1	1	1	32	0	0.030303	2	31	0	0.0606061	2	30	1	0.0625	PF02386	Cation transport protein			TIGR00933	2a38: potassium uptake protein, TrkH family			MHILSIIRIIGILIMCFSGTMLIPAFVALIYGDGGGKAFMQAFSLSLTVGMLLWWPCHHHKQELRSRDGFLIVVAFWFVLGGLATLPLLLFDSPHLTVASAVFEAFSGLTTTGATVMTGLDNLPKAILFYRQFLQWLGGMGIIVLAIAIIPLLGIGGMQLYRAEMSGPMKDQKIQPRIAETAKALWFVYFFLTMSCALAYWLAGMTPFDAITHSFSTVSIGGFSTHDASIGYFNSSAINFITVIFLWISACNFALHFRAFSTLGRENILKIYTKDPEFRFFMSIQILLIVACTLVMIGHQYFDSSWQDFEQVVFQAVSISTTTGYTTSNFVEWPSFVPMLLIIASFIGGCAGSVGGGLRVARILVLYLQGARELKRFVHPNLVYPIKWGKNVLDERVIGSIWAFFSAYLLVFTICLLSVIACGVAPFDAFNAVLASINNLGPGLGSVSSNMTAMPDSAKWVLTIAMVCGRLEIFTLLALFTPAFWKE
47308	GC_00001407	core	Haemophilus_parainfluenzae_155_HPAR	19865	33	33	1	1	1	32	0	0.030303	2	31	0	0.0606061	2	30	1	0.0625	PF02386	Cation transport protein			TIGR00933	2a38: potassium uptake protein, TrkH family			MHILSIIRIIGILIMCFSGTMLIPAFVALIYDDGGGKAFMQAFVLSLTVGMLLWWPCHHHKQELRSRDGFLIVVAFWFVLGGLATLPLLLFDSPHLTLASAVFEAFSGLTTTGATVMTGLDNLPKAILFYRQFLQWLGGMGIIVLAIAIIPLLGIGGMQLYRAEMSGPMKDQKIQPRIAETAKALWFVYFFLTMSCTLAYWLAGMTPFDALTHSFSTVSIGGFSTHDASIGYFNSSAINFITVIFLWISACNFALHFRAFSTLGRENILKIYTKDPEFRFFMSIQILLIVACTLVMISYQYFDSSWQDFEQVVFQAVSISTTTGYTTSNFAEWPSFVPMLLIIASFIGGCAGSVGGGLRVARILVLYLQGARELKRFVHPNLVYPIKWGKNVLDERVIGSIWAFFSAYLLVFTICLLSVIACGVEPFDAFNAVLASINNLGPGLGSVSSNMTAMPDSAKWVLTIAMVCGRLEIFTLLALFTPSFWKA
47309	GC_00001407	core	Haemophilus_parainfluenzae_174_HPAR	24138	33	33	1	1	1	32	0	0.030303	2	31	0	0.0606061	2	30	1	0.0625	PF02386	Cation transport protein			TIGR00933	2a38: potassium uptake protein, TrkH family			MHILSIIRIIGILIMCFSGTMLIPAFVALIYGDGGGKAFMQAFALSLTVGILLWWPCHHHKQELRSRDGFLIVVAFWFVLGGLATLPLLLFDAPHLTVPSAVFEAFSGLTTTGATVITGLDNLPKAILFYRQFLQWLGGMGIIVLAIAIIPLLGIGGMQLYRAEMSGPMKDQKIQPRIAETAKALWFVYFFLTMSCALAYWLAGMTPFDAITHSFSTVSIGGFSTHDASIGYFNSSAINFITIIFLWISACNFALHFRAFSTLGRENILKIYTKDPEFRFFMSIQILLIVVCTLVMISHQYFDSSWQDFEQVVFQAVSISTTTGYTTSNFAEWPSFVPMLLIIASFIGGCAGSVGGGLRVARILVLYLQGARELKRFVHPNLVYPIKWGQNVLDERVIGSIWAFFSAYLLVFTICLLSVIACGVEPFDAFNAVLASINNLGPGLGSVSSNMTAMPDSAKWVLTIAMVCGRLEIFTLLALFTPAFWKA
47310	GC_00001407	core	Haemophilus_parainfluenzae_209_HPAR	25082	33	33	1	1	1	32	0	0.030303	2	31	0	0.0606061	2	30	1	0.0625	PF02386	Cation transport protein			TIGR00933	2a38: potassium uptake protein, TrkH family			--------------MCFSGTMLIPAFVALIYGDGGGKAFMQAFALSLTVGMLLWWPCHHHKQELRSRDGFLIVVAFWFVLGGLATLPLLLFDSPHLTVASAVFEAFSGLTTTGATVMTGLDNLPKAILFYRQFLQWLGGMGIIVLAIAIIPLLGIGGMQLYRAEMSGPMKDQKIQPRIAETAKALWFVYFFLTMSCALAYWLAGMTPFDAITHSFSTVSIGGFSTHDASIGYFNSSAINFITVIFLWISACNFALHFRAFSTLGRENILKIYTKDPEFRFFMSIQILLIVACTLVMISHQYFDSSWQDFEQVVFQAVSISTTTGYTTSNFAEWPSFVPMLLIIASFIGGCAGSVGGGLRVARILVLYLQGARELKRFVHPNLVYPIKWGKNVLDERVIGSIWAFFSAYLLVFTICLLSVIACGVAPFDAFNAVLASINNLGPGLGSVSSNMTAMPDSAKWVLTIAMVCGRLEIFTLLALFTPAFWKE
47311	GC_00001407	core	Haemophilus_parainfluenzae_215035_2_ISO5	33938	33	33	1	1	1	32	0	0.030303	2	31	0	0.0606061	2	30	1	0.0625	PF02386	Cation transport protein			TIGR00933	2a38: potassium uptake protein, TrkH family			MHILSIIRIIGILIMCFSGTMLIPAFVALIYGDGGGKAFMQAFALSLTVGMLLWWPCHHHKQELRSRDGFLIVVAFWFVLGGLATLPLLLFDAPHLTVASAVFEAFSGLTTTGATVITGLDNLPKAILFYRQFLQWLGGMGIIVLAIAIIPLLGIGGMQLYRAEMSGPMKDQKIQPRIAETAKALWFVYFFLTMSCALAYWLAGMTPFDAITHSFSTVSIGGFSTHDASIGYFNSSAINFITVIFLWISACNFALHFRAFSTLGRENILKIYTKDPEFRFFMSIQILLIVACTLVMISHQYFDSSWQDFEQVVFQAVSISTTTGYTTSNFAEWPSFVPMLLIIASFIGGCAGSVGGGLRVARILVLYLQGARELKRFVHPNLVYPIKWGQNVLDERVIGSIWAFFSAYLLVFTICLLSVIACGVEPFDAFNAVLASINNLGPGLGSVSSNMTAMPDSAKWVLTIAMVCGRLEIFTLLALFTPAFWKA
47312	GC_00001407	core	Haemophilus_parainfluenzae_432_HPAR	20303	33	33	1	1	1	32	0	0.030303	2	31	0	0.0606061	2	30	1	0.0625	PF02386	Cation transport protein			TIGR00933	2a38: potassium uptake protein, TrkH family			MHILSIIRIIGILIMCFSGTMLIPAFVALIYGDGGGKAFMQAFALSLTVGMLLWWPCHHHKQELRSRDGFLIVVAFWFVLGGLATLPLLLFDSPHLTVASAVFEAFSGLTTTGATVMTGLDNLPKAILFYRQFLQWLGGMGIIVLAIAIIPLLGIGGMQLYRAEMSGPMKDQKIQPRIAETAKALWFVYFFLTMSCALAYWLAGMTPFDAITHSFSTVSIGGFSTHDASIGYFNSSAINFITVIFLWISACNFALHFRAFSTLGRENILKIYTKDPEFRFFMSIQILLIVACTLVMIGHQYFDSSWQDFEQVVFQAVSISTTTGYTTSNFVEWPSFVPMLLIIASFIGGCAGSVGGGLRVARILVLYLQGARELKRFVHPNLVYPIKWGKNVLDERVIGSIWAFFSAYLLVFTICLLSVIACGVAPFDAFNAVLASINNLGPGLGSVSSNMTAMPDSAKWVLTIAMVCGRLEIFTLLALFTPAFWKE
47313	GC_00001407	core	Haemophilus_parainfluenzae_488_HPAR	28031	33	33	1	1	1	32	0	0.030303	2	31	0	0.0606061	2	30	1	0.0625	PF02386	Cation transport protein			TIGR00933	2a38: potassium uptake protein, TrkH family			MHILSIIRIIGILIMCFSGTMLIPAFVALIYGDGGGKAFMQAFALSLTVGMLLWWPCHHHKQELRSRDGFLIVVAFWFVLGGLATLPLLLFDSPHLTVASAVFEAFSGLTTTGATVITGLDNLPKAILFYRQFLQWLGGMGIIVLAIAIIPLLGIGGMQLYRAEMSGPMKDQKIQPRIAETAKALWFVYFFLTMSCALAYWLAGMTPFDALTHSFSTVSIGGFSTHDASIGYFNSSAINFITVIFLWISACNFALHFRAFSTLGRENILKIYTKDPEFRFFMSIQILLIVACTLVMISHQYFDSSWQDFEQVVFQAVSISTTTGYTTSNFAEWPSFVPMLLIIASFIGGCAGSVGGGLRVARILVLYLQGARELKRFVHPNLVYPIKWGKNVLDERVIGSIWAFFSAYLLVFTICLLSVIACGVEPFDAFNAVLASINNLGPGLGSVSSNMTAMPDSAKWVLTIAMVCGRLEIFTLLALFTPAFWKA
47314	GC_00001407	core	Haemophilus_parainfluenzae_60884_B_Hi_2	45547	33	33	1	1	1	32	0	0.030303	2	31	0	0.0606061	2	30	1	0.0625	PF02386	Cation transport protein			TIGR00933	2a38: potassium uptake protein, TrkH family			MHILSIIRIIGILIMCFSGTMLIPAFVALIYGDGGGKAFMQAFALSLTVGMLLWWPCHHHKQELRSRDGFLIVVAFWFVLGGLATLPLLLFDSPHLTVASAVFEAFSGLTTTGATVMTGLDNLPKAILFYRQFLQWLGGMGIIVLAIAIIPLLGIGGMQLYRAEMSGPMKDQKIQPRIAETAKALWFVYFFLTMSCTLAYWLAGMTPFDALTHSFSTVSIGGFSTHDASIGYFNSSAINFITVIFLWISACNFALHFRAFSTLGRENILKIYTKDPEFRFFMSIQILLIVACTLVMISYQYFDSSWQDFEQVVFQAVSISTTTGYTTSNFAEWPSFVPMLLIIASFIGGCAGSVGGGLRVARILVLYLQGARELKRFVHPNLVYPIKWGKNVLDERVIGSIWAFFSAYLLVFTICLLSVIACGVEPFDAFNAVLASINNLGPGLGSVSSNMTAMPDSAKWVLTIAMVCGRLEIFTLLALFTPSFWKA
47315	GC_00001407	core	Haemophilus_parainfluenzae_65114_B_Hi_3	42702	33	33	1	1	1	32	0	0.030303	2	31	0	0.0606061	2	30	1	0.0625	PF02386	Cation transport protein			TIGR00933	2a38: potassium uptake protein, TrkH family			MHILSIIRIIGILIMCFSGTMLIPAFVALIYGDGGGKAFMQAFALSLTVGMLLWWPCHHHKQELRSRDGFLIVVAFWFVLGGLATLPLLLFDSPHLTVASAVFEAFSGLTTTGATVMTGLDNLPKAILFYRQFLQWLGGMGIIVLAIAIIPLLGIGGMQLYRAEMSGPMKDQKIQPRIAETAKALWFVYFFLTMSCTLAYWLAGMTPFDALTHSFSTVSIGGFSTHDASIGYFNSSAINFITVIFLWISACNFALHFRAFSTLGRENILKIYTKDPEFRFFMSIQILLIVACTLVMISYQYFDSSWQDFEQVVFQAVSISTTTGYTTSNFAEWPSFVPMLLIIASFIGGCAGSVGGGLRVARILVLYLQGARELKRFVHPNLVYPIKWGKNVLDERVIGSIWAFFSAYLLVFTICLLSVIACGVEPFDAFNAVLASINNLGPGLGSVSSNMTAMPDSAKWVLTIAMVCGRLEIFTLLALFTPSFWKA
47316	GC_00001407	core	Haemophilus_parainfluenzae_777_HPAR	28779	33	33	1	1	1	32	0	0.030303	2	31	0	0.0606061	2	30	1	0.0625	PF02386	Cation transport protein			TIGR00933	2a38: potassium uptake protein, TrkH family			MHILSIIRIIGILIMCFSGTMLIPAFVALIYDDGGGKAFMQAFVLSLTVGMLLWWPCHHHKQELRSRDGFLIVVAFWFVLGGLATLPLLLFDSPHLTLASAVFEAFSGLTTTGATVMTGLDNLPKAILFYRQFLQWLGGMGIIVLAIAIIPLLGIGGMQLYRAEMSGPMKDQKIQPRIAETAKALWFVYFFLTMSCTLAYWLAGMTPFDALTHSFSTVSIGGFSTHDASIGYFNSSAINFITVIFLWISACNFALHFRAFSTLGRENILKIYTKDPEFRFFMSIQILLIVTCTLVMISHQYFDSSWQDFEQVVFQAVSISTTTGYTTSNFAEWPSFVPMLLIIASFIGGCAGSVGGGLRVARILVLYLQGARELKRFVHPNLVYPIKWGKNVLDERVIGSIWAFFSAYLLVFTICLLSVIACGVEPFDAFNVVLASINNLGPGLGSVSSNMTAMPDSAKWVLTIAMVCGRLEIFTLLALFTPAFWKA
47317	GC_00001407	core	Haemophilus_parainfluenzae_901_HPAR	30156	33	33	1	1	1	32	0	0.030303	2	31	0	0.0606061	2	30	1	0.0625	PF02386	Cation transport protein			TIGR00933	2a38: potassium uptake protein, TrkH family			MHILSIIRIIGILIMCFSGTMLIPAFVALIYGDGGGKAFMQAFALSLTVGILLWWPCHHHKQELRSRDGFLIVVAFWFVLGGLATLPLLLFDSPHLTVASAVFEAFSGLTTTGATVMTGLDNLPKAILFYRQFLQWLGGMGIIVLAIAIIPLLGIGGMQLYRAEMSGPMKDQKIQPRIAETAKALWFVYFFLTMSCALAYWLAGMTPFDAITHSFSTVSIGGFSTHDASIGYFNSSAINFITVIFLWISACNFALHFRAFSTLGRENILKIYTKDPEFRFFMSIQILLIVACTLVMISHQYFDSSWQDFEQVVFQAVSISTTTGYTTSNFAEWPSFVPMLLIIASFIGGCAGSVGGGLRVARILVLYLQGARELKRFVHPNLVYPIKWGQNVLDERVIGSIWAFFSAYLLVFTICLLSVIACGVAPFDAFNAVLASINNLGPGLGSVSSNMTAMPDSAKWVLTIAMVCGRLEIFTLLALFTPAFWKE
47318	GC_00001407	core	Haemophilus_parainfluenzae_ATCC_33392_v1	107	33	33	1	1	1	32	0	0.030303	2	31	0	0.0606061	2	30	1	0.0625	PF02386	Cation transport protein			TIGR00933	2a38: potassium uptake protein, TrkH family			MHILSIIRIIGILIMCFSGTMLIPAFVALIYGDGGGKAFMQAFALSLTVGMLLWWPCHHHKQELRSRDGFLIVVAFWFVLGGLATLPLLLFDSPHLTVASAVFEAFSGLTTTGATVMTGLDNLPKAILFYRQFLQWLGGMGIIVLAIAIIPLLGIGGMQLYRAEMSGPMKDQKIQPRIAETAKALWFVYFFLTMSCALAYWLAGMTPFDAITHSFSTVSIGGFSTHDASIGYFNSSAINFITIIFLWISACNFALHFRAFSTLGRENILKIYTKDPEFRFFMSIQILLIVVCTLVMISHQYFDSSWQDFEQVVFQAVSISTTTGYTTSNFAEWPSFVPMLLIIASFIGGCAGSVGGGLRVARILVLYLQGARELKRFVHPNLVYPIKWGQNVLDERVIGSIWAFFSAYLLVFTICLLSVIACGVEPFDAFNAVLASINNLGPGLGSVSSNMTAMPDSAKWVLTIAMVCGRLEIFTLLALFTPAFWKA
47319	GC_00001407	core	Haemophilus_parainfluenzae_ATCC_33392_v2	9180	33	33	1	1	1	32	0	0.030303	2	31	0	0.0606061	2	30	1	0.0625	PF02386	Cation transport protein			TIGR00933	2a38: potassium uptake protein, TrkH family			MHILSIIRIIGILIMCFSGTMLIPAFVALIYGDGGGKAFMQAFALSLTVGMLLWWPCHHHKQELRSRDGFLIVVAFWFVLGGLATLPLLLFDSPHLTVASAVFEAFSGLTTTGATVMTGLDNLPKAILFYRQFLQWLGGMGIIVLAIAIIPLLGIGGMQLYRAEMSGPMKDQKIQPRIAETAKALWFVYFFLTMSCALAYWLAGMTPFDAITHSFSTVSIGGFSTHDASIGYFNSSAINFITIIFLWISACNFALHFRAFSTLGRENILKIYTKDPEFRFFMSIQILLIVVCTLVMISHQYFDSSWQDFEQVVFQAVSISTTTGYTTSNFAEWPSFVPMLLIIASFIGGCAGSVGGGLRVARILVLYLQGARELKRFVHPNLVYPIKWGQNVLDERVIGSIWAFFSAYLLVFTICLLSVIACGVEPFDAFNAVLASINNLGPGLGSVSSNMTAMPDSAKWVLTIAMVCGRLEIFTLLALFTPAFWKA
47320	GC_00001407	core	Haemophilus_parainfluenzae_ATCC_9796	40583	33	33	1	1	1	32	0	0.030303	2	31	0	0.0606061	2	30	1	0.0625	PF02386	Cation transport protein			TIGR00933	2a38: potassium uptake protein, TrkH family			MHILSIIRIIGILIMCFSGTMLIPAFVALIYGDGGGKAFMQAFALSLTVGMLLWWPCHHHKQELRSRDGFLIVVAFWFVLGGLATLPLLLFDSPHLTVASAVFEAFSGLTTTGATVMTGLDNLPKAILFYRQFLQWLGGMGIIVLAIAIIPLLGIGGMQLYRAEMSGPMKDQKIQPRIAETAKALWFVYFFLTMSCTLAYWLAGMTPFDAITHSFSTVSIGGFSTHDASIGYFNSSAINFITVIFLWISACNFALHFRAFSTLGRENILKIYTKDPEFRFFMSIQILLIVACTLVMISHQYFDSSWQDFEQVVFQAVSISTTTGYTTSNFAEWPSFVPMLLIIASFIGGCAGSVGGGLRVARILVLYLQGARELKRFVHPNLVYPIKWGKNVLDERVIGSIWAFFSAYLLVFTICLLSVIACGVTPFDAFNAVLASINNLGPGLGSVSSNMTAMPDSAKWILTIAMVCGRLEIFTLLALFTPAFWKE
47321	GC_00001407	core	Haemophilus_parainfluenzae_C2004000280	49874	33	33	1	1	1	32	0	0.030303	2	31	0	0.0606061	2	30	1	0.0625	PF02386	Cation transport protein			TIGR00933	2a38: potassium uptake protein, TrkH family			--------------MCFSGTMLIPAFVALIYGDGGGKAFMQAFALSLTVGMLLWWPCHHHKQELRSRDGFLIVVAFWFVLGGLATLPLLLFDAPHLTVASAVFEAFSGLTTTGATVMTGLDNLPKAILFYRQFLQWLGGMGIIVLAIAIIPLLGIGGMQLYRAEMSGPMKDQKIQPRIAETAKALWFVYFFLTMSCTLAYWLAGMTPFDALTHSFSTVSIGGFSTHDASIGYFNSSAINFITVIFLWISACNFALHFRAFSTLGRENILKIYTKDPEFRFFMSIQILLIVVCTLVMISHQYFDSSWQDFEQVVFQAVSISTTTGYTTSNFAEWPSFVPMLLIIASFIGGCAGSVGGGLRVARILVLYLQGARELKRFVHPNLVYPIKWGKNVLDERVIGSIWAFFSAYLLVFTICLLSVIACGVEPFDAFNAVLASINNLGPGLGSVSSNMTAMPDSAKWVLTIAMVCGRLEIFTLLALFTPAFWKA
47322	GC_00001407	core	Haemophilus_parainfluenzae_C2004002727	57869	33	33	1	1	1	32	0	0.030303	2	31	0	0.0606061	2	30	1	0.0625	PF02386	Cation transport protein			TIGR00933	2a38: potassium uptake protein, TrkH family			MHILSIIRIIGILIMCFSGTMLIPAFVALIYGDGGGKAFMQAFALSLTVGMLLWWPCHHHKQELRSRDGFLIVVAFWFVLGGLATLPLLLFDSPHLTVASAVFEAFSGLTTTGATVMTGLDNLPKAILFYRQFLQWLGGMGIIVLAIAIIPLLGIGGMQLYRAEMSGPMKDQKIQPRIAETAKALWFVYFFLTMSCTFAYWLAGMTPFDALTHSFSTVSIGGFSTHDASIGYFNSSAINFITVIFLWISACNFALHFRAFSTLGRENILKIYTKDPEFRFFMSIQILLIVACTLVMISHQYFDSSWQDFEQVVFQAVSISTTTGYTTSNFAEWPSFVPMLLIIASFIGGCAGSVGGGLRVARILVLYLQGARELKRFVHPNLVYPIKWGKNVLDERVIGSIWAFFSAYLLVFTICLLSVIACGVAPFDAFNAVLASINNLGPGLGSVSSNMTAMPDSAKWILTIAMVCGRLEIFTLLALFTPAFWKE
47323	GC_00001407	core	Haemophilus_parainfluenzae_C2004002729	55860	33	33	1	1	1	32	0	0.030303	2	31	0	0.0606061	2	30	1	0.0625	PF02386	Cation transport protein			TIGR00933	2a38: potassium uptake protein, TrkH family			MHILSIIRIIGILIMCFSGTMLIPAFVALIYGDGGGKAFMQAFALSLTVGMLLWWPCHHHKQELRSRDGFLIVVAFWFVLGGLATLPLLLFDSPHLTVASAVFEAFSGLTTTGATVMTGLDNLPKAILFYRQFLQWLGGMGIIVLAIAIIPLLGIGGMQLYRAEMSGPMKDQKIQPRIAETAKALWFVYFFLTMSCALAYWLAGMTPFDAITHSFSTVSIGGFSTHDASIGYFNSSAINFITVIFLWISACNFALHFRAFSTLGRENILKIYTKDPEFRFFMSIQILLIVVCTLVMISHQYFDSSWQDFEQVVFQAVSISTTTGYTTSNFAEWPSFVPMLLIIASFIGGCAGSVGGGLRVARILVLYLQGARELKRFVHPNLVYPIKWGKNVLDERVIGSIWAFFSAYLLVFTICLLSVIACGVAPFDAFNAVLASINNLGPGLGSVSSNMTAMPDSAKWILTIAMVCGRLEIFTLLALFTPAFWKE
47324	GC_00001407	core	Haemophilus_parainfluenzae_C2005004058	59889	33	33	1	1	1	32	0	0.030303	2	31	0	0.0606061	2	30	1	0.0625	PF02386	Cation transport protein			TIGR00933	2a38: potassium uptake protein, TrkH family			MHILSIIRIIGILIMCFSGTMLIPAFVALIYGDGGGKAFMQAFALSLTVGMLLWWPCHHHKQELRSRDGFLIVVAFWFVLGGLATLPLLLFDSPHLTVASAVFEAFSGLTTTGATVMTGLDNLPKAILFYRQFLQWLGGMGIIVLAIAIIPLLGIGGMQLYRAEMSGPMKDQKIQPRIAETAKALWFVYFFLTMSCTFAYWLAGMTPFDALTHSFSTVSIGGFSTHDASIGYFNSSAINFITVIFLWISACNFALHFRAFSTLGRENILKIYTKDPEFRFFMSIQILLIVACTLVMISHQYFDSSWQDFEQVVFQAVSISTTTGYTTSNFAEWPSFVPMLLIIASFIGGCAGSVGGGLRVARILVLYLQGARELKRFVHPNLVYPIKWGKNVLDERVIGSIWAFFSAYLLVFTICLLSVIACGVAPFDAFNAVLASINNLGPGLGSVSSNMTAMPDSAKWILTIAMVCGRLEIFTLLALFTPAFWKE
47325	GC_00001407	core	Haemophilus_parainfluenzae_C2006002596	51940	33	33	1	1	1	32	0	0.030303	2	31	0	0.0606061	2	30	1	0.0625	PF02386	Cation transport protein			TIGR00933	2a38: potassium uptake protein, TrkH family			MHILSIIRIIGILIMCFSGTMLIPAFVALIYGDGGGKAFMQAFALSLTVGMLLWWPCHHHKQELRSRDGFLIVVAFWFVLGGLATLPLLLFDSPHLTVASAVFEAFSGLTTTGATVMTGLDNLPKAILFYRQFLQWLGGMGIIVLAIAIIPLLGIGGMQLYRAEMSGPMKDQKIQPRIAETAKALWFVYFFLTMSCTFAYWLAGMTPFDALTHSFSTVSIGGFSTHDASIGYFNSSAINFITVIFLWISACNFALHFRAFSTLGRENILKIYTKDPEFRFFMSIQILLIVVCTLVMISHQYFDSSWQDFEQVVFQAVSISTTTGYTTSNFAEWPSFVPMLLIIASFIGGCAGSVGGGLRVARILVLYLQGARELKRFVHPNLVYPIKWGKNVLDERVIGSIWAFFSAYLLVFTICLLSVIACGIEPFDAFNAVLASINNLGPGLGSVSSNMTAMPDSAKWVLTIAMVCGRLEIFTLLALFTPAFWKA
47326	GC_00001407	core	Haemophilus_parainfluenzae_C2008001710	53978	33	33	1	1	1	32	0	0.030303	2	31	0	0.0606061	2	30	1	0.0625	PF02386	Cation transport protein			TIGR00933	2a38: potassium uptake protein, TrkH family			MHILSIIRIIGILIMCFSGTMLIPAFVALIYGDGGGKAFMQAFALSLTVGMLLWWPCHHHKQELRSRDGFLIVVAFWFVLGGLATLPLLLFDSPHLTVASAVFEAFSGLTTTGATVMTGLDNLPKAILFYRQFLQWLGGMGIIVLAIAIIPLLGIGGMQLYRAEMSGPMKDQKIQPRIAETAKALWFVYFFLTMSCALAYWLAGMTPFDAITHSFSTVSIGGFSTHDASIGYFNSSVINFITVIFLWISACNFALHFRAFSTLGRENILKIYTKDPEFRFFMSIQILLIVACALVMVSHQYFDSSWQDFEQVVFQAVSISTTTGYTTSNFAEWPSFVPMLLIIASFIGGCAGSVGGGLRVARILVLYLQGARELKRFVHPNLVYPIKWGKNVLDERVIGSIWAFFSAYLLVFTICLLSVIACGVAPFDAFNAVLASINNLGPGLGSVSSNMTAMPDSAKWVLTIAMVCGRLEIFTLLALFTPAFWKE
47327	GC_00001407	core	Haemophilus_parainfluenzae_C2008003258	61742	33	33	1	1	1	32	0	0.030303	2	31	0	0.0606061	2	30	1	0.0625	PF02386	Cation transport protein			TIGR00933	2a38: potassium uptake protein, TrkH family			MHILSIIRIIGILIMCFSGTMLIPAFVALIYDDGGGKAFMQAFVLSLTVGMLLWWPCHHHKQELRSRDGFLIVVAFWFVLGGLATLPLLLFDSPHLTLASAVFEAFSGLTTTGATVMTGLDNLPKAILFYRQFLQWLGGMGIIVLAIAIIPLLGIGGMQLYRAEMSGPMKDQKIQPRIAETAKALWFVYFFLTMSCTLAYWLAGMTPFDALTHSFSTVSIGGFSTHDASIGYFNSSAINFITVIFLWISACNFALHFRAFSTLGRENILKIYTKDPEFRFFMSIQILLIVACTLVMISHQYFDSSWQDFEQVVFQAVSISTTTGYTTSNFAEWPSFVPMLLIIASFIGGCAGSVGGGLRVARILLLYLQGARELKRFVHPNLVYPIKWGKNVLDERVIGSIWAFFSAYLLVFTICLLSVIACGVEPFDAFNAVLASINNLGPGLGSVSSNMTAIPDSAKWVLTIAMVCGRLEIFTLLALFTPAFWKA
47328	GC_00001407	core	Haemophilus_parainfluenzae_C2009038101	63051	33	33	1	1	1	32	0	0.030303	2	31	0	0.0606061	2	30	1	0.0625	PF02386	Cation transport protein			TIGR00933	2a38: potassium uptake protein, TrkH family			MHILSIIRIIGILIMCFSGTMLIPAFVALIYDDGGGKAFMQAFVLSLTVGMLLWWPCHHHKQELRSRDGFLIVVAFWFVLGGLATLPLLLFDSPHLTLASAVFEAFSGLTTTGATVMTGLDNLPKAILFYRQFLQWLGGMGIIVLAIAIIPLLGIGGMQLYRAEMSGPMKDQKIQPRIAETAKALWFVYFFLTMSCTLAYWLAGMTPFDALTHSFSTVSIGGFSTHDASIGYFNSSAINFITVIFLWISACNFALHFRAFSTLGRENILKIYTKDPEFRFFMSIQILLIVTCTLVMISHQYFDSSWQDFEQVVFQAVSISTTTGYTTSNFAEWPSFVPMLLIIASFIGGCAGSVGGGLRVARILVLYLQGARELKRFVHPNLVYPIKWGKNVLDERVIGSIWAFFSAYLLVFTICLLSVIACGVEPFDAFNVVLASINNLGPGLGSVSSNMTAMPDSAKWVLTIAMVCGRLEIFTLLALFTPAFWKA
47329	GC_00001407	core	Haemophilus_parainfluenzae_C2011020591	65533	33	33	1	1	1	32	0	0.030303	2	31	0	0.0606061	2	30	1	0.0625	PF02386	Cation transport protein			TIGR00933	2a38: potassium uptake protein, TrkH family			MHILSIIRIIGILIMCFSGTMLIPAFVALIYDDGGGKAFMQAFVLSLTVGMLLWWPCHHHKQELRSRDGFLIVVAFWFVLGGLATLPLLLFDSPHLTLASAVFEAFSGLTTTGATVMTGLDNLPKAILFYRQFLQWLGGMGIIVLAIAIIPLLGIGGMQLYRAEMSGPMKDQKIQPRIAETAKALWFVYFFLTMSCTLAYWLAGMTPFDALTHSFSTVSIGGFSTHDASIGYFNSSAINFITVIFLWISACNFALHFRAFSTLGRENILKIYTKDPEFRFFMSIQILLIVACTLVMISHQYFDSSWQDFEQVVFQAVSISTTTGYTTSNFAEWPSFVPMLLIIASFIGGCAGSVGGGLRVARILLLYLQGARELKRFVHPNLVYPIKWGKNVLDERVIGSIWAFFSAYLLVFTICLLSVIACGVEPFDAFNAVLASINNLGPGLGSVSSNMTAIPDSAKWVLTIAMVCGRLEIFTLLALFTPAFWKA
47330	GC_00001407	core	Haemophilus_parainfluenzae_CCUG_58848	35984	33	33	1	1	1	32	0	0.030303	2	31	0	0.0606061	2	30	1	0.0625	PF02386	Cation transport protein			TIGR00933	2a38: potassium uptake protein, TrkH family			MHILSIIRIIGILIMCFSGTMLIPAFVALIYGDGGGKAFMQAFALSLTVGILLWWPCHHHKQELRSRDGFLIVVAFWFVLGGLATLPLLLFDAPHLTVPSAVFEAFSGLTTTGATVITGLDNLPKAILFYRQFLQWLGGMGIIVLAIAIIPLLGIGGMQLYRAEMSGPMKDQKIQPRIAETAKALWFVYFFLTMSCALAYWLAGMTPFDAITHSFSTVSIGGFSTHDASIGYFNSSAINFITIIFLWISACNFALHFRAFSTLGRENILKIYTKDPEFRFFMSIQILLIVVCTLVMISHQYFDSSWQDFEQVVFQAVSISTTTGYTTSNFAEWPSFVPMLLIIASFIGGCAGSVGGGLRVARILVLYLQGARELKRFVHPNLVYPIKWGQNVLDERVIGSIWAFFSAYLLVFTICLLSVIACGVEPFDAFNAVLASINNLGPGLGSVSSNMTAMPDSAKWVLTIAMVCGRLEIFTLLALFTPAFWKA
47331	GC_00001407	core	Haemophilus_parainfluenzae_CCUG_62654	34526	33	33	1	1	1	32	0	0.030303	2	31	0	0.0606061	2	30	1	0.0625	PF02386	Cation transport protein			TIGR00933	2a38: potassium uptake protein, TrkH family			MHILSIIRIIGILIMCFSGTMLIPAFVALIYGDGGGKAFMQAFALSLTVGMLLWWPCHHHKQELRSRDGFLIVVAFWFVLGGLATLPLLLFDSPHLTVASAVFEAFSGLTTTGATVMTGLDNLPKAILFYRQFLQWLGGMGIIVLAIAIIPLLGIGGMQLYRAEMSGPMKDQKIQPRIAETAKALWFVYFFLTVSCALAYWLAGMTPFDAITHSFSTVSIGGFSTHDASIGYFNSSAINFITVIFLWISACNFALHFRAFSTLGRENILKIYTKDPEFRFFMSIQILLIVVCTLMMISHQYFDSSWQDFEQVVFQAVSISTTTGYTTSNFAEWPSFVPMLLIIASFIGGCAGSVGGGLRVARILVLYLQGARELKRFVHPNLVYPIKWGKNVLDERVIGSIWAFFSAYLLVFTICLLSVIACGVEPFDAFNAVLASINNLGPGLGSVSSNMTAMPDSAKWVLTIAMVCGRLEIFTLLALFTPAFWKE
47332	GC_00001407	core	Haemophilus_parainfluenzae_CCUG_62655	39879	33	33	1	1	1	32	0	0.030303	2	31	0	0.0606061	2	30	1	0.0625	PF02386	Cation transport protein			TIGR00933	2a38: potassium uptake protein, TrkH family			MHILSIIRIIGILIMCFSGTMLIPAFVALIYGDGGGKAFMQAFALSLTVGMLLWWPCHHHKQELRSRDGFLIVVAFWFVLGGLATLPLLLFDSPHLTVASAVFEAFSGLTTTGATVMTGLDNLPKAILFYRQFLQWLGGMGIIVLAIAIIPLLGIGGMQLYRAEMSGPMKDQKIQPRIAETAKALWFVYFFLTVSCALAYWLAGMTPFDAITHSFSTVSIGGFSTHDASIGYFNSSAINFITVIFLWISACNFALHFRAFSTLGRENILKIYTKDPEFRFFMSIQILLIVVCTLMMISHQYFDSSWQDFEQVVFQAVSISTTTGYTTSNFAEWPSFVPMLLIIASFIGGCAGSVGGGLRVARILVLYLQGARELKRFVHPNLVYPIKWGKNVLDERVIGSIWAFFSAYLLVFTICLLSVIACGVEPFDAFNAVLASINNLGPGLGSVSSNMTAMPDSAKWVLTIAMVCGRLEIFTLLALFTPAFWKE
47333	GC_00001407	core	Haemophilus_parainfluenzae_HK2019_HK2019	6952	33	33	1	1	1	32	0	0.030303	2	31	0	0.0606061	2	30	1	0.0625	PF02386	Cation transport protein			TIGR00933	2a38: potassium uptake protein, TrkH family			MHILSIIRIIGILIMCFSGTMLIPAFVALIYGDGGGKAFMQAFALSLTVGMLLWWPCHHHKQELRSRDGFLIVVAFWFVLGGLATLPLLLFDSPHLTVASAVFEAFSGLTTTGATVMTGLDNLPKAILFYRQFLQWLGGMGIIVLAIAIIPLLGIGGMQLYRAEMSGPMKDQKIQPRIAETAKALWFVYFFLTVSCALAYWLAGMTPFDAITHSFSTVSIGGFSTHDASIGYFNSSAINFITVIFLWISACNFALHFRAFSTLGRENILKIYTKDPEFRFFMSIQILLIVVCTLMMISHQYFDSSWQDFEQVVFQAVSISTTTGYTTSNFAEWPSFVPMLLIIASFIGGCAGSVGGGLRVARILVLYLQGARELKRFVHPNLVYPIKWGKNVLDERVIGSIWAFFSAYLLVFTICLLSVIACGVEPFDAFNAVLASINNLGPGLGSVSSNMTAMPDSAKWVLTIAMVCGRLEIFTLLALFTPAFWKE
47334	GC_00001407	core	Haemophilus_parainfluenzae_HK262_HK262	4404	33	33	1	1	1	32	0	0.030303	2	31	0	0.0606061	2	30	1	0.0625	PF02386	Cation transport protein			TIGR00933	2a38: potassium uptake protein, TrkH family			MHILSIIRIIGILIMCFSGTMLIPAFVALIYGDGGGKAFMQAFALSLTVGMLLWWPCHHHKQELRSRDGFLIVVAFWFVLGGLATLPLLLFDSPHLTVASAVFEAFSGLTTTGATVMTGLDNLPKAILFYRQFLQWLGGMGIIVLAIAIIPLLGIGGMQLYRAEMSGPMKDQKIQPRIAETAKALWFVYFFLTVSCALAYWLAGMTPFDAITHSFSTVSIGGFSTHDASIGYFNSSAINFITVIFLWISACNFALHFRAFSTLGRENILKIYTKDPEFRFFMSIQILLIVVCTLMMISHQYFDSSWQDFEQVVFQAVSISTTTGYTTSNFAEWPSFVPMLLIIASFIGGCAGSVGGGLRVARILVLYLQGARELKRFVHPNLVYPIKWGKNVLDERVIGSIWAFFSAYLLVFTICLLSVIACGVEPFDAFNAVLASINNLGPGLGSVSSNMTAMPDSAKWVLTIAMVCGRLEIFTLLALFTPAFWKE
47335	GC_00001407	core	Haemophilus_parainfluenzae_T3T1_T3T1	2470	33	33	1	1	1	32	0	0.030303	2	31	0	0.0606061	2	30	1	0.0625	PF02386	Cation transport protein			TIGR00933	2a38: potassium uptake protein, TrkH family			MHILSIIRIIGILIMCFSGTMLIPAFVALIYGDGGGKAFMQAFALSLTVGMLLWWPCHHHKQELRSRDGFLIVVAFWFVLGGLATLPLLLFDSPHLTVASAVFEAFSGLTTTGATVMTGLDNLPKAILFYRQFLQWLGGMGIIVLAIAIIPLLGIGGMQLYRAEMSGPMKDQKIQPRIAETAKALWFVYFFLTMSCALAYWLAGMTPFDAITHSFSTVSIGGFSTHDASIGYFNSSAINFITIIFLWISACNFALHFRAFSTLGRENILKIYTKDPEFRFFMSIQILLIVVCTLVMISHQYFDSSWQDFEQVVFQAVSISTTTGYTTSNFAEWPSFVPMLLIIASFIGGCAGSVGGGLRVARILVLYLQGARELKRFVHPNLVYPIKWGQNVLDERVIGSIWAFFSAYLLVFTICLLSVIACGVEPFDAFNAVLASINNLGPGLGSVSSNMTAMPDSAKWVLTIAMVCGRLEIFTLLALFTPAFWKA
47336	GC_00001407	core	Haemophilus_parainfluenzae_UMB0748	47993	33	33	1	1	1	32	0	0.030303	2	31	0	0.0606061	2	30	1	0.0625	PF02386	Cation transport protein			TIGR00933	2a38: potassium uptake protein, TrkH family			MHILSIIRIIGILIMCFSGTMLIPAFVALIYGDGGGKAFMQAFALSLTVGILLWWPCHHHKQELRSRDGFLIVVAFWFVLGGLATLPLLLFDAPHLTVPSAVFEAFSGLTTTGATVITGLDNLPKAILFYRQFLQWLGGMGIIVLAIAIIPLLGIGGMQLYRAEMSGPMKDQKIQPRIAETAKALWFVYFFLTMSCALAYWLAGMTPFDAITHSFSTVSIGGFSTHDASIGYFNSSAINFITIIFLWISACNFALHFRAFSTLGRENILKIYTKDPEFRFFMSIQILLIVVCTLVMISHQYFDSSWQDFEQVVFQAVSISTTTGYTTSNFAEWPSFVPMLLIIASFIGGCAGSVGGGLRVARILVLYLQGARELKRFVHPNLVYPIKWGQNVLDERVIGSIWAFFSAYLLVFTICLLSVIACGVEPFDAFNAVLASINNLGPGLGSVSSNMTAMPDSAKWVLTIAMVCGRLEIFTLLALFTPAFWKA
47337	GC_00001408	core	Haemophilus_parainfluenzae_1128_HPAR	18177	33	33	1	1	0	33	0	0	1	32	0	0.030303	0	32	1	0	PF16658	Class II release factor RF3, C-terminal domain	SSF52540	None	TIGR00503	prfC: peptide chain release factor 3			MSYPLEEVNKRRTFAIISHPDAGKTTITEKVLLYGNAIQKAGSVKGKGSTQHAKSDWMEMEKQRGISITTSVMQFPYNECLVNLLDTPGHEDFSEDTYRTLTAVDSCLMVIDSAKGVEERTIKLMEVTRLRDTPIITFMNKLDRDIRDPMELLDEVENVLKIHCAPITWPIGCGKLFKGVYHLYKDETYLYQSGQGSTIQEVRIVKGLNSPELDAAVGDDLAQQLRDELELVKGASNEFDLDLFLAGELTPVFFGTALGNFGVDHFLDGLTEWAPAPQARQADTRKVSAEEEKFTGFVFKIQANMDPKHRDRVAFLRVVSGKYEKGMKLKHVRIGKDVVISDALTFMAGDRTHADEAYAGDIIGLHNHGTIQIGDTFTQGEELKFTGIPNFAPELFRRIRLKDPLKQKQLLKGLVQLSEEGAVQVFRPLSNNDLIVGAVGVLQFDVVVSRLKSEYNVEAIYETVNVATARWVECADNKKFEEFKRKNEQNLALDGGDNLAYIAPTMVNLNLSQERYPDVTFFKTREH
47338	GC_00001408	core	Haemophilus_parainfluenzae_1209_HPAR	11675	33	33	1	1	0	33	0	0	1	32	0	0.030303	0	32	1	0	PF16658	Class II release factor RF3, C-terminal domain	SSF52540	None	TIGR00503	prfC: peptide chain release factor 3			MSYPLEEVNKRRTFAIISHPDAGKTTITEKVLLYGNAIQKAGSVKGKGSAQHAKSDWMEMEKQRGISITTSVMQFPYNECLVNLLDTPGHEDFSEDTYRTLTAVDSCLMVIDSAKGVEERTIKLMEVTRLRDTPIITFMNKLDRDIRDPMELLDEVENVLKIHCAPITWPIGCGKLFKGVYHLYKDETYLYQSGQGSIIQEVRIVKGLNSPELDAAIGDDLAQQLRDELELVQGASNEFDLDLFLSGELTPVFFGTALGNFGVDHFLDGLTEWAPAPQARQADTRKVSAEEEKFSGFVFKIQANMDPKHRDRVAFLRVVSGKYEKGMKLKHVRIGKDVVISDALTFMAGDRTHADEAYAGDIIGLHNHGTIQIGDTFTQGEELKFTGIPNFAPELFRRIRLKDPLKQKQLLKGLVQLSEEGAVQVFRPLSNNDLIVGAVGVLQFDVVVSRLKSEYNVEAIYETVNVATARWVECADNKKFEEFKRKNEQNLALDGGDNLTYIAPTMVNLNLAQERYPDVTFFKTREH
47339	GC_00001408	core	Haemophilus_parainfluenzae_137_HINF	12126	33	33	1	1	0	33	0	0	1	32	0	0.030303	0	32	1	0	PF16658	Class II release factor RF3, C-terminal domain	SSF52540	None	TIGR00503	prfC: peptide chain release factor 3			MSYPLEEVNKRRTFAIISHPDAGKTTITEKVLLYGNAIQKAGSVKGKGSAQHAKSDWMEMEKQRGISITTSVMQFPYNECLVNLLDTPGHEDFSEDTYRTLTAVDSCLMVIDSAKGVEERTIKLMEVTRLRDTPIITFMNKLDRDIRDPMELLDEVESVLKIHCAPITWPIGCGKLFKGVYHLYKDETYLYQSGQGSTIQEVRIVKGLNSPELDAAVGDDLAQQLRDELELVKGASNEFDLDLFLSGELTPVFFGTALGNFGVDHFLDGLTEWAPAPQARQADTRKVSAEEEKFTGFVFKIQANMDPKHRDRVAFLRVVSGKYEKGMKLKHVRIGKDVVISDALTFMAGDRTHADEAYAGDIIGLHNHGTIQIGDTFTQGEDLKFTGIPNFAPELFRRIRLKDPLKQKQLLKGLVQLSEEGAVQVFRPLSNNDLIVGAVGVLQFDVVVSRLKSEYNVEAIYETVNVATARWVECADNKKFEDFKRKNEQNLALDGGDNLTYIAPTMVNLNLAQERYPDVTFFKTREH
47340	GC_00001408	core	Haemophilus_parainfluenzae_146_HPAR	16223	33	33	1	1	0	33	0	0	1	32	0	0.030303	0	32	1	0	PF16658	Class II release factor RF3, C-terminal domain	SSF52540	None	TIGR00503	prfC: peptide chain release factor 3			MSYPLEEVNKRRTFAIISHPDAGKTTITEKVLLYGNAIQKAGSVKGKGSAQHAKSDWMEMEKQRGISITTSVMQFPYNECLVNLLDTPGHEDFSEDTYRTLTAVDSCLMVIDSAKGVEERTIKLMEVTRLRDTPIITFMNKLDRDIRDPMELLDEVESVLKIHCAPITWPIGCGKLFKGVYHLYKDETYLYQSGQGSTIQEVRIVKGLNSPELDAAVGDDLAQQLRDELELVKGASNEFDLDLFLSGELTPVFFGTALGNFGVDHFLDGLTEWAPAPQARQADTRKVSAEEEKFTGFVFKIQANMDPKHRDRVAFLRVVSGKYEKGMKLKHVRIGKDVVISDALTFMAGDRSHADEAYAGDIIGLHNHGTIQIGDTFTQGEELKFTGIPNFAPELFRRIRLKDPLKQKQLLKGLVQLSEEGAVQVFRPLNNNDLIVGAVGVLQFDVVVSRLKSEYNVEAIYETVNVATARWVECTDNKKFEEFKRKNEQNLALDGGDNLTYIAPTMVNLNLAQERYPDVTFFKTREH
47341	GC_00001408	core	Haemophilus_parainfluenzae_155_HPAR	18225	33	33	1	1	0	33	0	0	1	32	0	0.030303	0	32	1	0	PF16658	Class II release factor RF3, C-terminal domain	SSF52540	None	TIGR00503	prfC: peptide chain release factor 3			MSYPLEEVNKRRTFAIISHPDAGKTTITEKVLLYGNAIQKAGSVKGKGSTQHAKSDWMEMEKQRGISITTSVMQFPYNECLVNLLDTPGHEDFSEDTYRTLTAVDSCLMVIDSAKGVEERTIKLMEVTRLRDTPIITFMNKLDRDIRDPMELLDEVENVLKIHCAPITWPIGCGKLFKGVYHLYKDETYLYQSGQGSTIQEVRIVKGLNSPELDAAVGDDLAQQLRDELELVKGASNEFDLDLFLAGELTPVFFGTALGNFGVDHFLDGLTEWAPAPQARQADTRKVSAEEEKFTGFVFKIQANMDPKHRDRVAFLRVVSGKYEKGMKLKHVRIGKDVVISDALTFMAGDRTHADEAYAGDIIGLHNHGTIQIGDTFTQGEELKFTGIPNFAPELFRRIRLKDPLKQKQLLKGLVQLSEEGAVQVFRPLSNNDLIVGAVGVLQFDVVVSRLKSEYNVEAIYETVNVATARWVECADNKKFEEFKRKNEQNLALDGGDNLAYIAPTMVNLNLSQERYPDVTFFKTREH
47342	GC_00001408	core	Haemophilus_parainfluenzae_174_HPAR	23078	33	33	1	1	0	33	0	0	1	32	0	0.030303	0	32	1	0	PF16658	Class II release factor RF3, C-terminal domain	SSF52540	None	TIGR00503	prfC: peptide chain release factor 3			MSYPLEEVNKRRTFAIISHPDAGKTTITEKVLLYGNAIQKAGSVKGKGSAQHAKSDWMEMEKQRGISITTSVMQFPYNECLVNLLDTPGHEDFSEDTYRTLTAVDSCLMVIDSAKGVEERTIKLMEVTRLRDTPIITFMNKLDRDIRDPMELLDEVESVLKIHCAPITWPIGCGKLFKGVYHLYKDETYLYQSGQGSTIQEVRIVKGLNSPELDAAVGDDLAQQLRDELELVKGASNEFDLDLFLSGELTPVFFGTALGNFGVDHFLDGLTEWAPAPQARQADTRKVSAEEEKFTGFVFKIQANMDPKHRDRVAFLRVVSGKYEKGMKLKHVRIGKDVVISDALTFMAGDRTHADEAYAGDIIGLHNHGTIQIGDTFTQGEDLKFTGIPNFAPELFRRIRLKDPLKQKQLLKGLVQLSEEGAVQVFRPLSNNDLIVGAVGVLQFDVVVSRLKSEYNVEAIYETVNVATARWVECADNKKFEDFKRKNEQNLALDGGDNLTYIAPTMVNLNLAQERYPDVTFFKTREH
47343	GC_00001408	core	Haemophilus_parainfluenzae_209_HPAR	25876	33	33	1	1	0	33	0	0	1	32	0	0.030303	0	32	1	0	PF16658	Class II release factor RF3, C-terminal domain	SSF52540	None	TIGR00503	prfC: peptide chain release factor 3			MSYPLEEVNKRRTFAIISHPDAGKTTITEKVLLYGNAIQKAGSVKGKGSAQHAKSDWMEMEKQRGISITTSVMQFPYNECLVNLLDTPGHEDFSEDTYRTLTAVDSCLMVIDSAKGVEERTIKLMEVTRLRDTPIITFMNKLDRDIRDPMELLDEVESVLKIHCAPITWPIGCGKLFKGVYHLYKDETYLYQSGQGSTIQEVRIVKGLNSPELDAAVGDDLAQQLRDELELVKGASNEFDLDLFLSGELTPVFFGTALGNFGVDHFLDGLTEWAPAPQARQADTRKVSAEEEKFTGFVFKIQANMDPKHRDRVAFLRVVSGKYEKGMKLKHVRIGKDVVISDALTFMAGDRSHADEAYAGDIIGLHNHGTIQIGDTFTQGEELKFTGIPNFAPELFRRIRLKDPLKQKQLLKGLVQLSEEGAVQVFRPLNNNDLIVGAVGVLQFDVVVSRLKSEYNVEAIYETVNVATARWVECTDNKKFEEFKRKNEQNLALDGGDNLTYIAPTMVNLNLAQERYPDVTFFKTREH
47344	GC_00001408	core	Haemophilus_parainfluenzae_215035_2_ISO5	32516	33	33	1	1	0	33	0	0	1	32	0	0.030303	0	32	1	0	PF16658	Class II release factor RF3, C-terminal domain	SSF52540	None	TIGR00503	prfC: peptide chain release factor 3			MSYPLEEVNKRRTFAIISHPDAGKTTITEKVLLYGNAIQKAGSVKGKGSAQHAKSDWMEMEKQRGISITTSVMQFPYNECLVNLLDTPGHEDFSEDTYRTLTAVDSCLMVIDSAKGVEERTIKLMEVTRLRDTPIITFMNKLDRDIRDPMELLDEVESVLKIHCAPITWPIGCGKLFKGVYHLYKDETYLYQSGQGSTIQEVRIVKGLNSPELDAAVGDDLAQQLRDELELVKGASNEFDLDLFLSGELTPVFFGTALGNFGVDHFLDGLTEWAPAPQARQADTRKVSAEEEKFSGFVFKIQANMDPKHRDRVAFLRVVSGKYEKGMKLKHVRIGKDVVISDALTFMAGDRTHADEAYAGDIIGLHNHGTIQIGDTFTQGEDLKFTGIPNFAPELFRRIRLKDPLKQKQLLKGLVQLSEEGAVQVFRPLSNNDLIVGAVGVLQFDVVVSRLKSEYNVEAIYETVNVATARWVECADNKKFEEFKRKNEQNLALDGGDNLTYIAPTMVNLNLAQERYPDVTFFKTREH
47345	GC_00001408	core	Haemophilus_parainfluenzae_432_HPAR	21745	33	33	1	1	0	33	0	0	1	32	0	0.030303	0	32	1	0	PF16658	Class II release factor RF3, C-terminal domain	SSF52540	None	TIGR00503	prfC: peptide chain release factor 3			MSYPLEEVNKRRTFAIISHPDAGKTTITEKVLLYGNAIQKAGSVKGKGSAQHAKSDWMEMEKQRGISITTSVMQFPYNECLVNLLDTPGHEDFSEDTYRTLTAVDSCLMVIDSAKGVEERTIKLMEVTRLRDTPIITFMNKLDRDIRDPMELLDEVESVLKIHCAPITWPIGCGKLFKGVYHLYKDETYLYQSGQGSTIQEVRIVKGLNSPELDAAIGDDLAQQLRDELELVKGASNEFDLDLFLSGELTPVFFGTALGNFGVDHFLDGLTEWAPAPQARQADTRKVSAEEEKFTGFVFKIQANMDPKHRDRVAFLRVVSGKYEKGMKLKHVRIGKDVVISDALTFMAGDRTHADEAYAGDIIGLHNHGTIQIGDTFTQGEELKFTGIPNFAPELFRRIRLKDPLKQKQLLKGLVQLSEEGAVQVFRPLSNNDLIVGAVGVLQFDVVVSRLKSEYNVEAIYETVNVATARWVECADNKKFEEFKRKNEQNLALDGGDNLTYIAPTMVNLNLAQERYPDVTFFKTREH
47346	GC_00001408	core	Haemophilus_parainfluenzae_488_HPAR	27734	33	33	1	1	0	33	0	0	1	32	0	0.030303	0	32	1	0	PF16658	Class II release factor RF3, C-terminal domain	SSF52540	None	TIGR00503	prfC: peptide chain release factor 3			MSYPLEEVNKRRTFAIISHPDAGKTTITEKVLLYGNAIQKAGSVKGKGSAQHAKSDWMEMEKQRGISITTSVMQFPYNECLVNLLDTPGHEDFSEDTYRTLTAVDSCLMVIDSAKGVEERTIKLMEVTRLRDTPIITFMNKLDRDIRDPMELLDEVESVLKIHCAPITWPIGCGKLFKGVYHLYKDETYLYQSGQGSTIQEVRIVKGLNSPELDAAVGDDLAQQLRDELELVKGASNEFDLDLFLSGELTPVFFGTALGNFGVDHFLDGLTEWAPAPQARQADTRKVSAEEEKFTGFVFKIQANMDPKHRDRVAFLRVVSGKYEKGMKLKHVRIGKDVVISDALTFMAGDRSHADEAYAGDIIGLHNHGTIQIGDTFTQGEELKFTGIPNFAPELFRRIRLKDPLKQKQLLKGLVQLSEEGAVQVFRPLSNNDLIVGAVGVLQFDVVVSRLKSEYNVEAIYETVNVATARWVECADNKKFEEFERKNEQNLALDGGDNLTYIAPTMVNLNLAQERYPDVTFFKTREH
47347	GC_00001408	core	Haemophilus_parainfluenzae_60884_B_Hi_2	44695	33	33	1	1	0	33	0	0	1	32	0	0.030303	0	32	1	0	PF16658	Class II release factor RF3, C-terminal domain	SSF52540	None	TIGR00503	prfC: peptide chain release factor 3			MSYPLEEVNKRRTFAIISHPDAGKTTITEKVLLYGNAIQKAGSVKGKGSAQHAKSDWMEMEKQRGISITTSVMQFPYNECLVNLLDTPGHEDFSEDTYRTLTAVDSCLMVIDSAKGVEERTIKLMEVTRLRDTPIITFMNKLDRDIRDPMELLDEVENVLKIHCAPITWPIGCGKLFKGVYHLYKDETYLYQSGQGSIIQEVRIVKGLNSPELDAAVGDDLAQQLRDELELVKGASNEFDLDLFLAGELTPVFFGTALGNFGVDHFLDGLTEWAPAPQARQADTRKVSAEEEKFTGFVFKIQANMDPKHRDRVAFLRVVSGKYEKGMKLKHVRIGKDVVISDALTFMAGDRTHADEAYAGDIIGLHNHGTIQIGDTFTQGEELKFTGIPNFAPELFRRIRLKDPLKQKQLLKGLVQLSEEGAVQVFRPLSNNDLIVGAVGVLQFDVVVSRLKSEYNVEAIYETVNVATARWVECADNKKFEEFKRKNEQNLALDGGDNLAYIAPTMVNLNLAQERYPDVTFFKTREH
47348	GC_00001408	core	Haemophilus_parainfluenzae_65114_B_Hi_3	42875	33	33	1	1	0	33	0	0	1	32	0	0.030303	0	32	1	0	PF16658	Class II release factor RF3, C-terminal domain	SSF52540	None	TIGR00503	prfC: peptide chain release factor 3			MSYPLEEVNKRRTFAIISHPDAGKTTITEKVLLYGNAIQKAGSVKGKGSTQHAKSDWMEMEKQRGISITTSVMQFPYNECLVNLLDTPGHEDFSEDTYRTLTAVDSCLMVIDSAKGVEERTIKLMEVTRLRDTPIITFMNKLDRDIRDPMELLDEVENVLKIHCAPITWPIGCGKLFKGVYHLYKDETYLYQSGQGSTIQEVRIVEGLNSPELDAAVGDDLAQQLRDELELVKGASNEFDLDLFLAGELTPVFFGTALGNFGVDHFLDGLTEWAPAPQARQADTRKVSAEEEKFTGFVFKIQANMDPKHRDRVAFLRVVSGKYEKGMKLKHVRIGKDVVISDALTFMAGDRTHADEAYAGDIIGLHNHGTIQIGDTFTQGEELKFTGIPNFAPELFRRIRLKDPLKQKQLLKGLVQLSEEGAVQVFRPLSNNDLIVGAVGVLQFDVVVSRLKSEYNVEAIYETVNVATARWVECADNKKFEEFKRKNEQNLALDGGDNLTYIAPTMVNLNLAQERYPDVTFFKTREH
47349	GC_00001408	core	Haemophilus_parainfluenzae_777_HPAR	29413	33	33	1	1	0	33	0	0	1	32	0	0.030303	0	32	1	0	PF16658	Class II release factor RF3, C-terminal domain	SSF52540	None	TIGR00503	prfC: peptide chain release factor 3			MSYPLEEVNKRRTFAIISHPDAGKTTITEKVLLYGNAIQKAGSVKGKGSTQHAKSDWMEMEKQRGISITTSVMQFPYNECLVNLLDTPGHEDFSEDTYRTLTAVDSCLMVIDSAKGVEERTIKLMEVTRLRDTPIITFMNKLDRDIRDPMELLDEVENVLKIHCAPITWPIGCGKLFKGVYHLYKDETYLYQSGQGSTIQKVRIVKGLNSPELDAAVGDDLAQQLRDELELVKGASNEFDLDLFLAGELTPVFFGTALGNFGVDHFLDGLTEWAPAPQARQADTRKVSAEEEKFTGFVFKIQANMDPKHRDRVAFLRVVSGKYEKGMKLKHVRIGKDVVISDALTFMAGDRTHADEAYAGDIIGLHNHGTIQIGDTFTQGEELKFTGIPNFAPELFRRIRLKDPLKQKQLLKGLVQLSEEGAVQVFRPLSNNDLIVGAVGVLQFDVVVSRLKSEYNVEAIYETVNVATARWVECTDNKKFEEFKRKNEQNLALDGGDNLTYIAPTMVNLNLAQERYPDVTFFKTREH
47350	GC_00001408	core	Haemophilus_parainfluenzae_901_HPAR	31909	33	33	1	1	0	33	0	0	1	32	0	0.030303	0	32	1	0	PF16658	Class II release factor RF3, C-terminal domain	SSF52540	None	TIGR00503	prfC: peptide chain release factor 3			MSYPLEEVNKRRTFAIISHPDAGKTTITEKVLLYGNAIQKAGSVKGKGSAQHAKSDWMEMEKQRGISITTSVMQFPYNECLVNLLDTPGHEDFSEDTYRTLTAVDSCLMVIDSAKGVEERTIKLMEVTRLRDTPIITFMNKLDRDIRDPMELLDEVESVLKIHCAPITWPIGCGKLFKGVYHLYKDETYLYQSGQGSTIQEVRIVKGLNSPELDAAVGDDLAQQLRDELELVKGASNEFDLDLFLSGELTPVFFGTALGNFGVDHFLDGLTEWAPAPQARQADTRKVSAEEERFSGFVFKIQANMDPKHRDRVAFLRVVSGKYEKGMKLKHVRIGKDVVISDALTFMAGDRTHADEAYAGDIIGLHNHGTIQIGDTFTQGEDLKFTGIPNFAPELFRRIRLKDPLKQKQLLKGLVQLSEEGAVQVFRPLSNNDLIVGAVGVLQFDVVVSRLKSEYNVEAIYETVNVATARWVECADNKKFEEFKRKNEQNLALDGGDNLTYIAPTMVNLNLAQERYPDVTFFKTREH
47351	GC_00001408	core	Haemophilus_parainfluenzae_ATCC_33392_v1	925	33	33	1	1	0	33	0	0	1	32	0	0.030303	0	32	1	0	PF16658	Class II release factor RF3, C-terminal domain	SSF52540	None	TIGR00503	prfC: peptide chain release factor 3			MSYPLEEVNKRRTFAIISHPDAGKTTITEKVLLYGNAIQKAGSVKGKGSAQHAKSDWMEMEKQRGISITTSVMQFPYNECLVNLLDTPGHEDFSEDTYRTLTAVDSCLMVIDSAKGVEERTIKLMEVTRLRDTPIITFMNKLDRDIRDPMELLDEVESVLKIHCAPITWPIGCGKLFKGVYHLYKDETYLYQSGQGSTIQEVRIVKGLNSPELDAAVGDDLAQQLRDELELVKGASNEFDLDLFLSGELTPVFFGTALGNFGVDHFLDGLTEWAPAPQARQADTRKVSAEEEKFSGFVFKIQANMDPKHRDRVAFLRVVSGKYEKGMKLKHVRIGKDVVISDALTFMAGDRTHADEAYAGDIIGLHNHGTIQIGDTFTQGEDLKFTGIPNFAPELFRRIRLKDPLKQKQLLKGLVQLSEEGAVQVFRPLSNNDLIVGAVGVLQFDVVVSRLKSEYNVEAIYETVNVATARWVECADNKKFEEFKRKNEQNLALDGGDNLTYIAPTMVNLNLAQERYPDVTFFKTREH
47352	GC_00001408	core	Haemophilus_parainfluenzae_ATCC_33392_v2	8409	33	33	1	1	0	33	0	0	1	32	0	0.030303	0	32	1	0	PF16658	Class II release factor RF3, C-terminal domain	SSF52540	None	TIGR00503	prfC: peptide chain release factor 3			MSYPLEEVNKRRTFAIISHPDAGKTTITEKVLLYGNAIQKAGSVKGKGSAQHAKSDWMEMEKQRGISITTSVMQFPYNECLVNLLDTPGHEDFSEDTYRTLTAVDSCLMVIDSAKGVEERTIKLMEVTRLRDTPIITFMNKLDRDIRDPMELLDEVESVLKIHCAPITWPIGCGKLFKGVYHLYKDETYLYQSGQGSTIQEVRIVKGLNSPELDAAVGDDLAQQLRDELELVKGASNEFDLDLFLSGELTPVFFGTALGNFGVDHFLDGLTEWAPAPQARQADTRKVSAEEEKFSGFVFKIQANMDPKHRDRVAFLRVVSGKYEKGMKLKHVRIGKDVVISDALTFMAGDRTHADEAYAGDIIGLHNHGTIQIGDTFTQGEDLKFTGIPNFAPELFRRIRLKDPLKQKQLLKGLVQLSEEGAVQVFRPLSNNDLIVGAVGVLQFDVVVSRLKSEYNVEAIYETVNVATARWVECADNKKFEEFKRKNEQNLALDGGDNLTYIAPTMVNLNLAQERYPDVTFFKTREH
47353	GC_00001408	core	Haemophilus_parainfluenzae_ATCC_9796	40509	33	33	1	1	0	33	0	0	1	32	0	0.030303	0	32	1	0	PF16658	Class II release factor RF3, C-terminal domain	SSF52540	None	TIGR00503	prfC: peptide chain release factor 3			MSYPLEEVNKRRTFAIISHPDAGKTTITEKVLLYGNAIQKAGSVKGKGSAQHAKSDWMEMEKQRGISITTSVMQFPYNECLVNLLDTPGHEDFSEDTYRTLTAVDSCLMVIDSAKGVEERTIKLMEVTRLRDTPIITFMNKLDRDIRDPMELLDEVENVLKIHCAPITWPIGCGKLFKGVYHLYKDETYLYQSGQGSTIQEVRIVKGLNSPELDAAVGDDLAQQLRDELELVKGASNEFDLDLFLSGELTPVFFGTALGNFGVDHFLDGLTEWAPAPQARQADTRKVSAEEEKFTGFVFKIQANMDPKHRDRVAFLRVVSGKYEKGMKLKHVRIGKDVVISDALTFMAGDRTHADEAYAGDIIGLHNHGTIQIGDTFTQGEELKFTGIPNFAPELFRRIRLKDPLKQKQLLKGLVQLSEEGAVQVFRPLTNNDLIVGAVGVLQFDVVVSRLKSEYNVEAIYETVNVATARWVECADNKKLEEFKRKNEQNLALDGGDNLTYIAPTMVNLNLAQERYPDVTFFKTREH
47354	GC_00001408	core	Haemophilus_parainfluenzae_C2004000280	48587	33	33	1	1	0	33	0	0	1	32	0	0.030303	0	32	1	0	PF16658	Class II release factor RF3, C-terminal domain	SSF52540	None	TIGR00503	prfC: peptide chain release factor 3			MSYPLEEVNKRRTFAIISHPDAGKTTITEKVLLYGNAIQKAGSVKGKGSAQHAKSDWMEMEKQRGISITTSVMQFPYNECLVNLLDTPGHEDFSEDTYRTLTAVDSCLMVIDSAKGVEERTIKLMEVTRLRDTPIITFMNKLDRDIRDPMELLDEVESVLKIHCAPITWPIGCGKLFKGVYHLYKDETYLYQSGQGSTIQEVRIVKGLSSPELDAAVGDDLAQQLRDELELVKGASNEFDLDLFLSGELTPVFFGTALGNFGVDHFLDGLTEWAPAPQARQADTRKVSAEEEKFSGFVFKIQANMDPKHRDRVAFLRVVSGKYEKGMKLKHVRIGKEVVISDALTFMAGDRTHADEAYAGDIIGLHNHGTIQIGDTFTQGEDLKFTGIPNFAPELFRRIRLKDPLKQKQLLKGLVQLSEEGAVQVFRPLSNNDLIVGAVGVLQFDVVVSRLKSEYNVEAIYETVNVATARWVECADNKKFEEFKRKNEQNLALDGGDNLTYIAPTMVNLNLAQERYPDVTFFKTREH
47355	GC_00001408	core	Haemophilus_parainfluenzae_C2004002727	56326	33	33	1	1	0	33	0	0	1	32	0	0.030303	0	32	1	0	PF16658	Class II release factor RF3, C-terminal domain	SSF52540	None	TIGR00503	prfC: peptide chain release factor 3			MSYPLEEVNKRRTFAIISHPDAGKTTITEKVLLYGNAIQKAGSVKGKGSAQHAKSDWMEMEKQRGISITTSVMQFPYNECLVNLLDTPGHEDFSEDTYRTLTAVDSCLMVIDSAKGVEERTIKLMEVTRLRDTPIITFMNKLDRDIRDPMELLDEVENVLKIHCAPITWPIGCGKLFKGVYHLYKDETYLYQSGQGSTIQEVRIVKGLNSPELDAAVGDDLAQQLRDELELVKGASNEFDLDLFLSGELTPVFFGTALGNFGVDHFLDGLTEWAPAPQARQADTRKVSAEEEKFTGFVFKIQANMDPKHRDRVAFLRVVSGKYEKGMKLKHVRIGKDVVISDALTFMAGDRTHADEAYAGDIIGLHNHGTIQIGDTFTQGEELKFTGIPNFAPELFRRIRLKDPLKQKQLLKGLVQLSEEGAVQVFRPLSNNDLIVGAVGVLQFDVVVSRLKSEYNVEAIYETVNVATARWVECADNKKLEEFKRKNEQNLALDGGDNLTYIAPTMVNLNLAQERYPDVTFFKTREH
47356	GC_00001408	core	Haemophilus_parainfluenzae_C2004002729	54457	33	33	1	1	0	33	0	0	1	32	0	0.030303	0	32	1	0	PF16658	Class II release factor RF3, C-terminal domain	SSF52540	None	TIGR00503	prfC: peptide chain release factor 3			MSYPLEEVNKRRTFAIISHPDAGKTTITEKVLLYGNAIQKAGSVKGKGSAQHAKSDWMEMEKQRGISITTSVMQFPYNECLVNLLDTPGHEDFSEDTYRTLTAVDSCLMVIDSAKGVEERTIKLMEVTRLRDTPIITFMNKLDRDIRDPMELLDEVESVLKIHCAPITWPIGCGKLFKGVYHLYKDETYLYQSGQGSTIQEVRIVKGLNSPELDAAVGDDLAQQLRDELELVKGASNEFDLDLFLSGELTPVFFGTALGNFGVDHFLDGLTEWAPAPQARQADTRKVSAEEEKFTGFVFKIQANMDPKHRDRVAFLRVVSGKYEKGMKLKHVRIGKDVVISDALTFMAGDRTHADEAYAGDIIGLHNHGTIQIGDTFTQGEELKFTGIPNFAPELFRRIRLKDPLKQKQLLKGLVQLSEEGAVQVFRPLSNNDLIVGAVGVLQFDVVVSRLKSEYNVEAIYETVNVATARWVECADNKKFEEFKRKNEQNLALDGGDNLTYIAPTMVNLNLAQERYPDVTFFKTREH
47357	GC_00001408	core	Haemophilus_parainfluenzae_C2005004058	58340	33	33	1	1	0	33	0	0	1	32	0	0.030303	0	32	1	0	PF16658	Class II release factor RF3, C-terminal domain	SSF52540	None	TIGR00503	prfC: peptide chain release factor 3			MSYPLEEVNKRRTFAIISHPDAGKTTITEKVLLYGNAIQKAGSVKGKGSAQHAKSDWMEMEKQRGISITTSVMQFPYNECLVNLLDTPGHEDFSEDTYRTLTAVDSCLMVIDSAKGVEERTIKLMEVTRLRDTPIITFMNKLDRDIRDPMELLDEVESVLKIHCAPITWPIGCGKLFKGVYHLYKDETYLYQSGQGSTIQEVRIVKGLNSPELDAAVGDDLAQQLRDELELVKGASNEFDLDLFLSGELTPVFFGTALGNFGVDHFLDGLTEWAPAPQARQADIRKVSAEEEKFTGFVFKIQANMDPKHRDRVAFLRVVSGKYEKGMKLKHVRIGKDVVISDALTFMAGDRTHADEAYAGDIIGLHNHGTIQIGDTFTQGEELKFTGIPNFAPELFRRIRLKDPLKQKQLLKGLVQLSEEGAVQVFRPLSNNDLIVGAVGVLQFDVVVSRLKSEYNVEAIYETVNVATARWVECADNKKFEEFKRKNEQNLALDGGDNLTYIAPTMVNLNLAQERYPDVTFFKTREH
47358	GC_00001408	core	Haemophilus_parainfluenzae_C2006002596	50309	33	33	1	1	0	33	0	0	1	32	0	0.030303	0	32	1	0	PF16658	Class II release factor RF3, C-terminal domain	SSF52540	None	TIGR00503	prfC: peptide chain release factor 3			MNYPLEEVNKRRTFAIISHPDAGKTTITEKVLLYGNAIQKAGSVKGKGSAQHAKSDWMEMEKQRGISITTSVMQFPYNECLVNLLDTPGHEDFSEDTYRTLTAVDSCLMVIDSAKGVEERTIKLMEVTRLRDTPIITFMNKLDRDIRDPMELLDEVESVLKIDCAPITWPIGCGKLFKGVYHLYKDETYLYQSGQGSTIQEVRIVKGLNSPELDAAVGDDLAQQLRDELELVKGASNEFDLDLFLSGELTPVFFGTALGNFGVDHFLDGLTEWAPAPQARQADTRKVLAEEEKFTGFVFKIQANMDPKHRDRVAFLRVVSGKYEKGMKLKHVRIGKDVVISDALTFMAGDRTHADEAYAGDIIGLHNHGTIQIGDTFTQGEELKFTGIPNFAPELFRRIRLKDPLKQKQLLKGLVQLSEEGAVQVFRPLSNNDLIVGAVGVLQFDVVVSRLKSEYNVEAIYETVNVATARWVECADNKKFEEFKRKNEQNLALDGGDNLTYIAPTMVNLNLAQERYPDVTFFKTREH
47359	GC_00001408	core	Haemophilus_parainfluenzae_C2008001710	53088	33	33	1	1	0	33	0	0	1	32	0	0.030303	0	32	1	0	PF16658	Class II release factor RF3, C-terminal domain	SSF52540	None	TIGR00503	prfC: peptide chain release factor 3			MSYPLEEVNKRRTFAIISHPDAGKTTITEKVLLYGNAIQKAGSVKGKGSAQHAKSDWMEMEKQRGISITTSVMQFPYNECLVNLLDTPGHEDFSEDTYRTLTAVDSCLMVIDSAKGVEERTIKLMEVTRLRDTPIITFMNKLDRDIRDPMELLDEVESVLKIHCAPITWPIGCGKLFKGVYHLYKDETYLYQSGQGSTIQEVRIVKGLNSPELDAAVGDDLAQQLRDELELVKGASNEFDLDLFLSGELTPVFFGTALGNFGVDHFLDGLTEWAPAPQARQADTRKVSAEEEKFTGFVFKIQANMDPKHRDRVAFLRVVSGKYEKGMKLKHVRIGKDVVISDALTFMAGDRTHADEAYAGDIIGLHNHGTIQIGDTFTQGEDLKFTGIPNFAPELFRRIRLKDPLKQKQLLKGLVQLSEEGAVQVFRPLSNNDLIVGAVGVLQFDVVVSRLKSEYNVEAIYETVNVATARWVECADNKKFEEFKRKNEQNLALDGGDNLTYIAPTMVNLNLAQERYPDVTFFKTREH
47360	GC_00001408	core	Haemophilus_parainfluenzae_C2008003258	60462	33	33	1	1	0	33	0	0	1	32	0	0.030303	0	32	1	0	PF16658	Class II release factor RF3, C-terminal domain	SSF52540	None	TIGR00503	prfC: peptide chain release factor 3			MSYPLEEVNKRRTFAIISHPDAGKTTITEKVLLYGNAIQKAGSVKGKGSTQHAKSDWMEIEKQRGISITTSVMQFPYNECLVNLLDTPGHEDFSEDTYRTLTAVDSCLMVIDSAKGVEERTIKLMEVTRLRDTPIITFMNKLDRDIRDPMELLDEVENVLKIHCAPITWPIGCGKLFKGVYHLYKDETYLYQSGQGSTIQEVRIVKGLNSPELDAAVGDDLAQQLRDELELVKGASNEFDLDLFLAGELTPVFFGTALGNFGVDHFLDGLTEWAPAPQARQADTRKVSAEEEKFTGFVFKIQANMDPKHRDRVAFLRVVSGKYEKGMKLKHVRIGKDVVISDALTFMAGDRTHADEAYAGDIIGLHNHGTIQIGDTFTQGEELKFTGIPNFAPELFRRIRLKDPLKQKQLLKGLVQLSEEGAVQVFRPLSNNDLIVGAVGVLQFDVVVSRLKSEYNVEAIYETVNVATARWVECADNKKFEEFKRKNEQNLALDGGDNLAYIAPTMVNLNLSQERYPDVTFFKTREH
47361	GC_00001408	core	Haemophilus_parainfluenzae_C2009038101	62546	33	33	1	1	0	33	0	0	1	32	0	0.030303	0	32	1	0	PF16658	Class II release factor RF3, C-terminal domain	SSF52540	None	TIGR00503	prfC: peptide chain release factor 3			MSYPLEEVNKRRTFAIISHPDAGKTTITEKVLLYGNAIQKAGSVKGKGSTQHAKSDWMEMEKQRGISITTSVMQFPYNECLVNLLDTPGHEDFSEDTYRTLTAVDSCLMVIDSAKGVEERTIKLMEVTRLRDTPIITFMNKLDRDIRDPMELLDEVENVLKIHCAPITWPIGCGKLFKGVYHLYKDETYLYQSGQGSTIQEVRIVKGLNSPELDAAVGDDLAQQLRDELELVKGASNEFDLDLFLAGELTPVFFGTALGNFGVDHFLDGLTEWAPAPQARQADTRKVSAEEEKFTGFVFKIQANMDPKHRDRVAFLRVVSGKYEKGMKLKHVRIGKDVVISDALTFMAGDRTHADEAYAGDIIGLHNHGTIQIGDTFTQGEELKFTGIPNFAPELFRRIRLKDPLKQKQLLKGLVQLSEEGAVQVFRPLSNNDLIVGAVGVLQFDVVVSRLKSEYNVEAIYETVNVATARWVECADNKKFEEFKRKNEQNLALDGGDNLAYIAPTMVNLNLSQERYPDVTFFKTREH
47362	GC_00001408	core	Haemophilus_parainfluenzae_C2011020591	64238	33	33	1	1	0	33	0	0	1	32	0	0.030303	0	32	1	0	PF16658	Class II release factor RF3, C-terminal domain	SSF52540	None	TIGR00503	prfC: peptide chain release factor 3			MSYPLEEVNKRRTFAIISHPDAGKTTITEKVLLYGNAIQKAGSVKGKGSTQHAKSDWMEIEKQRGISITTSVMQFPYNECLVNLLDTPGHEDFSEDTYRTLTAVDSCLMVIDSAKGVEERTIKLMEVTRLRDTPIITFMNKLDRDIRDPMELLDEVENVLKIHCAPITWPIGCGKLFKGVYHLYKDETYLYQSGQGSTIQEVRIVKGLNSPELDAAVGDDLAQQLRDELELVKGASNEFDLDLFLAGELTPVFFGTALGNFGVDHFLDGLTEWAPAPQARQADTRKVSAEEEKFTGFVFKIQANMDPKHRDRVAFLRVVSGKYEKGMKLKHVRIGKDVVISDALTFMTGDRTHADEAYAGDIIGLHNHGTIQIGDTFTQGEELKFTGIPNFAPELFRRIRLKDPLKQKQLLKGLVQLSEEGAVQVFRPLSNNDLIVGAVGVLQFDVVVSRLKSEYNVEAIYETVNVATARWVECADNKKFEEFKRKNEQNLALDGGDNLAYIAPTMVNLNLSQERYPDVTFFKTREH
47363	GC_00001408	core	Haemophilus_parainfluenzae_CCUG_58848	37310	33	33	1	1	0	33	0	0	1	32	0	0.030303	0	32	1	0	PF16658	Class II release factor RF3, C-terminal domain	SSF52540	None	TIGR00503	prfC: peptide chain release factor 3			MSYPLEEVNKRRTFAIISHPDAGKTTITEKVLLYGNAIQKAGSVKGKGSTQHAKSDWMEMEKQRGISITTSVMQFPYNECLVNLLDTPGHEDFSEDTYRTLTAVDSCLMVIDSAKGVEERTIKLMEVTRLRDTPIITFMNKLDRDIRDPMELLDEVENVLKIHCAPITWPIGCGKLFKGVYHLYKDETYLYQSGQGSTIQEVRIVKGLNSPELDAAVGDDLAQQLRDELELVKGASNEFDLDLFLSGELTPVFFGTALGNFGVDHFLDGLTEWAPAPQARQADTRKVSAEEEKFSGFVFKIQANMDPKHRDRVAFLRVVSGKYEKGMKLKHVRIGKDVVISDALTFMAGDRTHADEAYAGDIIGLHNHGTIQIGDTFTQGEDLKFTGIPNFAPELFRRIRLKDPLKQKQLLKGLVQLSEEGAVQVFRPLSNNDLIVGAVGVLQFDVVVSRLKSEYNVEAIYETVNVATARWVECADNKKFEEFKRKNEQNLALDGGDNLTYIAPTMVNLNLAQERYPDVTFFKTREH
47364	GC_00001408	core	Haemophilus_parainfluenzae_CCUG_62654	35904	33	33	1	1	0	33	0	0	1	32	0	0.030303	0	32	1	0	PF16658	Class II release factor RF3, C-terminal domain	SSF52540	None	TIGR00503	prfC: peptide chain release factor 3			MSYPLEEVNKRRTFAIISHPDAGKTTITEKVLLYGNAIQKAGSVKGKGSAQHAKSDWMEMEKQRGISITTSVMQFPYNECLVNLLDTPGHEDFSEDTYRTLTAVDSCLMVIDSAKGVEERTIKLMEVTRLRDTPIITFMNKLDRDIRDPMELLDEVENVLKIHCAPITWPIGCGKLFKGVYHLYKDETYLYQSGQGSTIQEVRIVKGLNSPELDAAVGDDLAQQLRDELELVKGASNEFDLDLFLSGELTPVFFGTALGNFGVDHFLDGLTEWAPAPQARQADTRKVSAEEEQFTGFVFKIQANMDPKHRDRVAFLRVVSGKYEKGMKLKHVRIGKDVVISDALTFMAGDRTHADEAYAGDIIGLHNHGTIQIGDTFTQGEELKFTGIPNFAPELFRRIRLKDPLKQKQLLKGLVQLSEEGAVQVFRPLSNNDLIVGAVGVLQFDVVVSRLKSEYNVEAIYETVNVATARWVECADNKKFEEFKRKNEQNLALDGGDNLTYIAPTMVNLNLAQERYPDVTFFKTREH
47365	GC_00001408	core	Haemophilus_parainfluenzae_CCUG_62655	39439	33	33	1	1	0	33	0	0	1	32	0	0.030303	0	32	1	0	PF16658	Class II release factor RF3, C-terminal domain	SSF52540	None	TIGR00503	prfC: peptide chain release factor 3			MSYPLEEVNKRRTFAIISHPDAGKTTITEKVLLYGNAIQKAGSVKGKGSAQHAKSDWMEMEKQRGISITTSVMQFPYNECLVNLLDTPGHEDFSEDTYRTLTAVDSCLMVIDSAKGVEERTIKLMEVTRLRDTPIITFMNKLDRDIRDPMELLDEVENVLKIHCAPITWPIGCGKLFKGVYHLYKDETYLYQSGQGSTIQEVRIVKGLNSPELDAAVGDDLAQQLRDELELVKGASNEFDLDLFLSGELTPVFFGTALGNFGVDHFLDGLTEWAPAPQARQADTRKVSAEEEQFTGFVFKIQANMDPKHRDRVAFLRVVSGKYEKGMKLKHVRIGKDVVISDALTFMAGDRTHADEAYAGDIIGLHNHGTIQIGDTFTQGEELKFTGIPNFAPELFRRIRLKDPLKQKQLLKGLVQLSEEGAVQVFRPLSNNDLIVGAVGVLQFDVVVSRLKSEYNVEAIYETVNVATARWVECADNKKFEEFKRKNEQNLALDGGDNLTYIAPTMVNLNLAQERYPDVTFFKTREH
47366	GC_00001408	core	Haemophilus_parainfluenzae_HK2019_HK2019	6815	33	33	1	1	0	33	0	0	1	32	0	0.030303	0	32	1	0	PF16658	Class II release factor RF3, C-terminal domain	SSF52540	None	TIGR00503	prfC: peptide chain release factor 3			MSYPLEEVNKRRTFAIISHPDAGKTTITEKVLLYGNAIQKAGSVKGKGSAQHAKSDWMEMEKQRGISITTSVMQFPYNECLVNLLDTPGHEDFSEDTYRTLTAVDSCLMVIDSAKGVEERTIKLMEVTRLRDTPIITFMNKLDRDIRDPMELLDEVENVLKIHCAPITWPIGCGKLFKGVYHLYKDETYLYQSGQGSTIQEVRIVKGLNSPELDAAVGDDLAQQLRDELELVKGASNEFDLDLFLSGELTPVFFGTALGNFGVDHFLDGLTEWAPAPQARQADTRKVSAEEEQFTGFVFKIQANMDPKHRDRVAFLRVVSGKYEKGMKLKHVRIGKDVVISDALTFMAGDRTHADEAYAGDIIGLHNHGTIQIGDTFTQGEELKFTGIPNFAPELFRRIRLKDPLKQKQLLKGLVQLSEEGAVQVFRPLSNNDLIVGAVGVLQFDVVVSRLKSEYNVEAIYETVNVATARWVECADNKKFEEFKRKNEQNLALDGGDNLTYIAPTMVNLNLAQERYPDVTFFKTREH
47367	GC_00001408	core	Haemophilus_parainfluenzae_HK262_HK262	5570	33	33	1	1	0	33	0	0	1	32	0	0.030303	0	32	1	0	PF16658	Class II release factor RF3, C-terminal domain	SSF52540	None	TIGR00503	prfC: peptide chain release factor 3			MSYPLEEVNKRRTFAIISHPDAGKTTITEKVLLYGNAIQKAGSVKGKGSAQHAKSDWMEMEKQRGISITTSVMQFPYNECLVNLLDTPGHEDFSEDTYRTLTAVDSCLMVIDSAKGVEERTIKLMEVTRLRDTPIITFMNKLDRDIRDPMELLDEVENVLKIHCAPITWPIGCGKLFKGVYHLYKDETYLYQSGQGSTIQEVRIVKGLNSPELDAAVGDDLAQQLRDELELVKGASNEFDLDLFLSGELTPVFFGTALGNFGVDHFLDGLTEWAPAPQARQADTRKVSAEEEQFTGFVFKIQANMDPKHRDRVAFLRVVSGKYEKGMKLKHVRIGKDVVISDALTFMAGDRTHADEAYAGDIIGLHNHGTIQIGDTFTQGEELKFTGIPNFAPELFRRIRLKDPLKQKQLLKGLVQLSEEGAVQVFRPLSNNDLIVGAVGVLQFDVVVSRLKSEYNVEAIYETVNVATARWVECADNKKFEEFKRKNEQNLALDGGDNLTYIAPTMVNLNLAQERYPDVTFFKTREH
47368	GC_00001408	core	Haemophilus_parainfluenzae_T3T1_T3T1	3942	33	33	1	1	0	33	0	0	1	32	0	0.030303	0	32	1	0	PF16658	Class II release factor RF3, C-terminal domain	SSF52540	None	TIGR00503	prfC: peptide chain release factor 3			MSYPLEEVNKRRTFAIISHPDAGKTTITEKVLLYGNAIQKAGSVKGKGSAQHAKSDWMEMEKQRGISITTSVMQFPYNECLVNLLDTPGHEDFSEDTYRTLTAVDSCLMVIDSAKGVEERTIKLMEVTRLRDTPIITFMNKLDRDIRDPMELLDEVENVLKIHCAPITWPIGCGKLFKGVYHLYKDETYLYQSGQGSTIQEVRIVKGLNSPELDAAVGDDLAQQLRDELELVKGASNEFDLDLFLSGELTPVFFGTALGNFGVDHFLDGLTEWAPAPQARQADTRKVSAEEDKFSGFVFKIQANMDPKHRDRVAFLRVVSGKYEKGMKLKHVRIGKDVVISDALTFMAGDRTHADEAYAGDIIGLHNHGTIQIGDTFTQGEELKFTGIPNFAPELFRRIRLKDPLKQKQLLKGLVQLSEEGAVQVFRPLSNNDLIVGAVGVLQFDVVVSRLKSEYNVEAIYETVNVATARWVECADNKKFEEFKRKNEQNLALDGGDNLTYIAPTMVNLNLAQERYPDVTFFKTREH
47369	GC_00001408	core	Haemophilus_parainfluenzae_UMB0748	47332	33	33	1	1	0	33	0	0	1	32	0	0.030303	0	32	1	0	PF16658	Class II release factor RF3, C-terminal domain	SSF52540	None	TIGR00503	prfC: peptide chain release factor 3			MSYPLEEVNKRRTFAIISHPDAGKTTITEKVLLYGNAIQKAGSVKGKGSAQHAKSDWMEMEKQRGISITTSVMQFPYNECLVNLLDTPGHEDFSEDTYRTLTAVDSCLMVIDSAKGVEERTIKLMEVTRLRDTPIITFMNKLDRDIRDPMELLDEVESVLKIHCAPITWPIGCGKLFKGVYHLYKDETYLYQSGQGSTIQEVRIVKGLNSPELDAAVGDDLAQQLRDELELVKGASNEFDLDLFLSGELTPVFFGTALGNFGVDHFLDGLTEWAPAPQARQADTRKVSAEEEKFSGFVFKIQANMDPKHRDRVAFLRVVSGKYEKGMKLKHVRIGKDVVISDALTFMAGDRTHADEAYAGDIIGLHNHGTIQIGDTFTQGEDLKFTGIPNFAPELFRRIRLKDPLKQKQLLKGLVQLSEEGAVQVFRPLSNNDLIVGAVGVLQFDVVVSRLKSEYNVEAIYETVNVATARWVECADNKKFEEFKRKNEQNLALDGGDNLTYIAPTMVNLNLAQERYPDVTFFKTREH
47370	GC_00001409	core	Haemophilus_parainfluenzae_1128_HPAR	17536	33	33	1	1	1	32	0	0.030303	1	32	0	0.030303	1	31	1	0.03125	PF04354	ZipA, C-terminal FtsZ-binding domain	SSF64383	None	TIGR02205	septum_zipA: cell division protein ZipA	PD035754	CELL DIVISION MEMBRANE ZIPA SEPTATION TRANSMEMBRANE HOMOLOG INNER CYCLE ZIPA	MDLNTILIILGVIALIALVVHGLWSNRREKSKYFKSANTFNRTSKSGEVNSFSQAADPNADIRLTHRAQAAQPVQQNVQPK--VTPQAASQQQLNFDEQHAQVDARQIEKSVDDIKISLPNQPVYEMNTAQ--PAPAPQPEPVVYPETNVQPKPRVAEMTIEELEAQSSDFDGVNSSSPELREQLAEMSLNPTQEPAHENVHFNYHE--PVEVEKPKQTTGFVQLYVISNQNREFYGPQLSQSLENLGFIFGERQMYHRHFDLSVASPVLFSVANIEQPGTFDYYNMAEFSTMGVVLFMQLPSPGNNLANLRMMIRAAKTIAEDLGGVVLTDQQEIFDDMAEKDYLSRIA
47371	GC_00001409	core	Haemophilus_parainfluenzae_1209_HPAR	11364	33	33	1	1	1	32	0	0.030303	1	32	0	0.030303	1	31	1	0.03125	PF04354	ZipA, C-terminal FtsZ-binding domain	SSF64383	None	TIGR02205	septum_zipA: cell division protein ZipA	PD035754	CELL DIVISION MEMBRANE ZIPA SEPTATION TRANSMEMBRANE HOMOLOG INNER CYCLE ZIPA	MDLNTILIILGVIALIALVVHGLWSNRREKSKYFKNANVFNRTFKSEEINPFSQAADANADTSLTHSAESVQQTVQQTTDRFNVMPQVVSQ----VEEQRTQEDARQTEKSVDDIKISLPNQSVYEIESVQ--SPSASQSESAASLDANEQSKRRVVEMTIEELEAQSNDFDGVNSSSPELREQLAEMSLS-SQNATHDNVHFNYHE--PVEVEKPKQTSGFVQLYVISNQNRDFYGPQLSQSLENLGFIFGEHQMYHRHLDLSVASPVLFSVANIEQPGTFDYYNMAEFSTIGIVFFMQLPSPGNNLANLRTMIRAAKTIAEDLGGVVLTEQQEIFDDVAEQDYLSRIA
47372	GC_00001409	core	Haemophilus_parainfluenzae_137_HINF	14206	33	33	1	1	1	32	0	0.030303	1	32	0	0.030303	1	31	1	0.03125	PF04354	ZipA, C-terminal FtsZ-binding domain	SSF64383	None	TIGR02205	septum_zipA: cell division protein ZipA	PD035754	CELL DIVISION MEMBRANE ZIPA SEPTATION TRANSMEMBRANE HOMOLOG INNER CYCLE ZIPA	MDLNTILIILGVIALIALVVHGLWSNRREKSKYFKSANTFNRTSKSGEVNSFSQAADPNADIRLTHRAQAAQPVQQHVQPK--VAPQATSQQQFNFDEQRAQVDARQIEKSVDDIKISLPNQPVYEMNTAH---APAPKTEPVVYPETNVQPKPSVAEMTIEELEAQSNDFDGVNSSSPELREQLAEMSLNPTQEPTHENVHFNYHE--PVEVEKPKQTTGFVQLYVISNQNREFYGPQLSQSLENLGFIFGERQMYHRHFDLSVASPVLFSVANIEQPGTFDYYNMAEFSTMGVVLFMQLPSPGNNLANLRMMIRAAKTIAEDLGGVVLTDQQEIFDDVAEQDYLSRIA
47373	GC_00001409	core	Haemophilus_parainfluenzae_146_HPAR	15983	33	33	1	1	1	32	0	0.030303	1	32	0	0.030303	1	31	1	0.03125	PF04354	ZipA, C-terminal FtsZ-binding domain	SSF64383	None	TIGR02205	septum_zipA: cell division protein ZipA	PD035754	CELL DIVISION MEMBRANE ZIPA SEPTATION TRANSMEMBRANE HOMOLOG INNER CYCLE ZIPA	MDLNTILIILGVIALIALVVHGLWSNRREKSKYFKSANTFNRTSKNGEVNPFSQAADPNADIRLTHRAQAAQPVQQSVQPQ--VAPQAASQQQFNFDEQRAQVDARQIEKSVDDIKISLPNQPVYEMKTAQ--PAPAPQPEPVVYPETNVQPKPRVAEMTIEELEAQSNDFDGVNSSSPELREQLAEMSLNPTQEPTHENVHFNYHE--PVEVEKPKQTTGFVQLYVISNQNREFYGPQLSQSLENLGFIFGERQMYHRHFDLSVASPVLFSVANIEQPGTFDYYNMAEFSTMGVVLFMQLPSPGNNLANLRMMIRAAKTIAEDLGGVVLTDQQEIFDDMAEQDYLSRIA
47374	GC_00001409	core	Haemophilus_parainfluenzae_155_HPAR	18665	33	33	1	1	1	32	0	0.030303	1	32	0	0.030303	1	31	1	0.03125	PF04354	ZipA, C-terminal FtsZ-binding domain	SSF64383	None	TIGR02205	septum_zipA: cell division protein ZipA	PD035754	CELL DIVISION MEMBRANE ZIPA SEPTATION TRANSMEMBRANE HOMOLOG INNER CYCLE ZIPA	MDLNTILIILGVIALIALVVHGLWSNRREKSKYFKSANTFNRTSKSGEVNPFSQADDPNADIRLTHRAQAAQPVQQNVQPK--VTPQAASQQQFNFDEQHAQVDARQIEKSVNDIKISLPNQPVYEMNTAQ--PAPAPQPEPVVYPETNVQPKLRVAEMTIEELEAQSNDFDGVNSSSPELREQLAEMSLNPTQEPAHENVHFNYHE--PVEVEKPKQTTGFVQLYVISNQNREFYGPQLSQSLENLGFIFGERQMYHRHFDLSVASPVLFSVANIEQPGTFDYYNMAEFSTMGVVLFMQLPSPGNNLANLRMMIRAAKTIAEDLGGVVLTDQQEIFDDMAEQDYLSRIA
47375	GC_00001409	core	Haemophilus_parainfluenzae_174_HPAR	23207	33	33	1	1	1	32	0	0.030303	1	32	0	0.030303	1	31	1	0.03125	PF04354	ZipA, C-terminal FtsZ-binding domain	SSF64383	None	TIGR02205	septum_zipA: cell division protein ZipA	PD035754	CELL DIVISION MEMBRANE ZIPA SEPTATION TRANSMEMBRANE HOMOLOG INNER CYCLE ZIPA	MDLNTILIILGVIALIALVVHGLWSNRREKSKYFKSANTFNRTSKSGEVNSFSQAADPNADIRLTHRAQAAQPVQQHVQPK--VAPQATSQQQFNFDEQRAQVDARQIEKSVDDIKISLPNQPVYEMNTAH---APAPKTEPVVYPETNVQPKPSVAEMTIEELEAQSNDFDGVNSSSPELREQLAEMSLNPTQEPTHENVHFNYHE--PVEVEKPKQTTGFVQLYVISNQNREFYGPQLSQSLENLGFIFGERQMYHRHFDLSVASPVLFSVANIEQPGTFDYYNMAEFSTMGVVLFMQLPSPGNNLANLRMMIRAAKTIAEDLGGVVLTDQQEIFDDVAEQDYLSRIA
47376	GC_00001409	core	Haemophilus_parainfluenzae_209_HPAR	25524	33	33	1	1	1	32	0	0.030303	1	32	0	0.030303	1	31	1	0.03125	PF04354	ZipA, C-terminal FtsZ-binding domain	SSF64383	None	TIGR02205	septum_zipA: cell division protein ZipA	PD035754	CELL DIVISION MEMBRANE ZIPA SEPTATION TRANSMEMBRANE HOMOLOG INNER CYCLE ZIPA	MDLNTILIILGVIALIALVVHGLWSNRREKSKYFKSSNTFNRTSKNGEVNPFSQAADPNADIRLTHRAQAAQPVQQHVQPK--VAPQAASQQQFNFDEQRAQVDARQIEKSVDDIKISLPNQPVYEMNTAQ--PAPAPQPEPVVYPETNVQPKPRVAEMTIEELEAQSNDFDGVNSSSPELREQLAEMSLNPTQEPTHENVHFNYHE--PVEVEKPKQTTGFVQLYVISNQNREFYGPQLSQSLENLGFIFGERQMYHRHFDLSVASPVLFSVANIEQPGTFDYYNMAEFSTMGVVLFMQLPSPGNNLANLRMMIRAAKTIAEDLGGVVLTDQQEIFDDMAEQDYLSRIA
47377	GC_00001409	core	Haemophilus_parainfluenzae_215035_2_ISO5	33819	33	33	1	1	1	32	0	0.030303	1	32	0	0.030303	1	31	1	0.03125	PF04354	ZipA, C-terminal FtsZ-binding domain	SSF64383	None	TIGR02205	septum_zipA: cell division protein ZipA	PD035754	CELL DIVISION MEMBRANE ZIPA SEPTATION TRANSMEMBRANE HOMOLOG INNER CYCLE ZIPA	MDLNTILIILGVIALIALVVHGLWSNRREKSKYFKSANTFNRTSKNGEVNPFSQAADPNADIRLTHRAQAAQPVQQHVQPK--VAPQATSQQQFNFDEQRVQVDARQIEKSVDDIKISLPNQPVYEMNTTQ--PAPAPKTEPVVYPETNVQPKPSVAEMTIEELEAQSNDFDCVNSSSPELREQLAEMSLNPAQEPVHENVHFNYHE--PVEVEKPKQTTGFVQLYVISNQNREFYGPQLSQSLENLGFIFGERQMYHRHFDLSVASPVLFSVANIEQPGTFDYYNMAEFSTMGVVLFMQLPSPGNNLANLRMMIRAAKTIAEDLGGVVLTDQQEIFDDMAEQDYLSRIA
47378	GC_00001409	core	Haemophilus_parainfluenzae_432_HPAR	20901	33	33	1	1	1	32	0	0.030303	1	32	0	0.030303	1	31	1	0.03125	PF04354	ZipA, C-terminal FtsZ-binding domain	SSF64383	None	TIGR02205	septum_zipA: cell division protein ZipA	PD035754	CELL DIVISION MEMBRANE ZIPA SEPTATION TRANSMEMBRANE HOMOLOG INNER CYCLE ZIPA	MDLNTILIILGVIALIALVVHGLWSNRREKSKYFKSANTFNRTSKNGEVNPFSQAADPNADIRLTHRAQAAQPVQQHVQPK--VAPQAANQQQFNFDEQRAQVDARQIEKSVDDIKISLPNQPVYEMNTTQPAPAPAPQPEPVVYPETNVQPKPRVAEMTIEELEAQSNDFDGVNSSSPELREQLAEMSLNPTQEPTHENVHFNYHE--PVEVEKPKQTTGFVQLYVISNQNREFYGPQLSQSLENLGFIFGERQMYHRHFDLSVASPVLFSVANIEQPGTFDYYNMAEFSTMGVVLFMQLPSPGNNLANLRMMIRAAKTIAEDLGGVVLTDQQEIFDDVAEQDYLSRIA
47379	GC_00001409	core	Haemophilus_parainfluenzae_488_HPAR	26788	33	33	1	1	1	32	0	0.030303	1	32	0	0.030303	1	31	1	0.03125	PF04354	ZipA, C-terminal FtsZ-binding domain	SSF64383	None	TIGR02205	septum_zipA: cell division protein ZipA	PD035754	CELL DIVISION MEMBRANE ZIPA SEPTATION TRANSMEMBRANE HOMOLOG INNER CYCLE ZIPA	MDLNTILIILGVIALIALVVHGLWSNRREKSKYFKSANTFNRTSKSGEVNSFSQAADPNADIRLTHRAQAAQPVQQNVQPK--VTPQAASQQQLNFDEQHAQVDARQIEKSVDDIKISLPNQPVYEMNTAQ--PAPAPQPEPVVYPETNVQPKPRVAEMTIEELEAQSNDFDGVNSSSPELREQLAEMSLNPHQELTHENVHFNYHE--PVEVEKPKQTTGFVQLYVISNQNREFYGPQLSQSLENLGFIFGERQMYHRHFDLSVASPVLFSVANIEQPGTFDYYNMAEFSTMGVVLFMQLPSPGNNLANLRMMIRAAKTIAEDLGGVVLTDQQEIFDDVAEQDYLSRIA
47380	GC_00001409	core	Haemophilus_parainfluenzae_60884_B_Hi_2	45914	33	33	1	1	1	32	0	0.030303	1	32	0	0.030303	1	31	1	0.03125	PF04354	ZipA, C-terminal FtsZ-binding domain	SSF64383	None	TIGR02205	septum_zipA: cell division protein ZipA	PD035754	CELL DIVISION MEMBRANE ZIPA SEPTATION TRANSMEMBRANE HOMOLOG INNER CYCLE ZIPA	MDLNTILIILGVIALIALVVHGLWSNRREKSKYFKSANTFNRTSKSGEVNPFSQADDPNADIRLTHRAQAAQPVQQNVQPK--VTPQAASQQQFNFDEQHAQVDARQIEKSVDDIKISLPNQPVYEMNTAQ--PAPAPQPEPVVYPETNVQPKLRVAEMTIEELEAQSNDFDGVNSSSPELREQLAEMSLNPTQEPAHENVHFNYHE--PVEVEKPKQTTGFVQLYVISNQNREFYGPQLSQSLENLGFIFGERQMYHRHFDLSVASPVLFSVANIEQPGTFDYYNMAEFSTMGVVLFMQLPSPGNNLANLRMMIRAAKTIAEDLGGVVLTDQQEIFDDMAEKDYLSRIA
47381	GC_00001409	core	Haemophilus_parainfluenzae_65114_B_Hi_3	42556	33	33	1	1	1	32	0	0.030303	1	32	0	0.030303	1	31	1	0.03125	PF04354	ZipA, C-terminal FtsZ-binding domain	SSF64383	None	TIGR02205	septum_zipA: cell division protein ZipA	PD035754	CELL DIVISION MEMBRANE ZIPA SEPTATION TRANSMEMBRANE HOMOLOG INNER CYCLE ZIPA	MDLNTILIILGVIALIALVVHGLWSNRREKSKYFKSANTFNRTSKSGEVNSFLQADDPNADIRLTHRAQAAQPVQQNVQPK--VTPQAASQQQFNFDEQHAQVDARQIEKSVDDIKISLPNQPVYEMNTAQ--PAPAPQPEPVVYPETNVQPKLRVAEMTIEELEAQSNDFDGVNSSSPELREQLAEMSLNPTQEPAHENVHFNYHE--PVEVEKPKQTTGFVQLYVISNQNREFYGPQLSQSLENLGFIFGERQMYHRHFDLSVASPVLFSVANIEQPGTFDYYNMAEFSTMGVVLFMQLPSPGNNLANLRMMIRAAKTIAEDLGGVVLTDQQEIFDDMAEQDYLSRIA
47382	GC_00001409	core	Haemophilus_parainfluenzae_777_HPAR	28915	33	33	1	1	1	32	0	0.030303	1	32	0	0.030303	1	31	1	0.03125	PF04354	ZipA, C-terminal FtsZ-binding domain	SSF64383	None	TIGR02205	septum_zipA: cell division protein ZipA	PD035754	CELL DIVISION MEMBRANE ZIPA SEPTATION TRANSMEMBRANE HOMOLOG INNER CYCLE ZIPA	MDLNTILIILGVIALIALVVHGLWSNRREKSKYFKSANTFNRTSKSGEVNPFSQADDPNADIRLTHRAQAAQPVQQNVQPK--VTPQAASQQQFNFDEQHAQVDARQIEKSVNDIKISLPNQPVYEMNTAQ--PAPAPQPEPVVYPETNVQPKLRVAEMTIEELEAQSNDFDGVNSSSPELREQLAEMSLNPTQEPAHENVHFNYHE--PVEVEKPKQTTGFVQLYVISNQNREFYGPQLSQSLENLGFIFGERQMYHRHFDLSVASPVLFSVANIEQPGTFDYYNMAEFSTMGVVLFMQLPSPGNNLANLRMMIRAAKTIAEDLGGVVLTDQQEIFDDMAEQDYLSRIA
47383	GC_00001409	core	Haemophilus_parainfluenzae_901_HPAR	31614	33	33	1	1	1	32	0	0.030303	1	32	0	0.030303	1	31	1	0.03125	PF04354	ZipA, C-terminal FtsZ-binding domain	SSF64383	None	TIGR02205	septum_zipA: cell division protein ZipA	PD035754	CELL DIVISION MEMBRANE ZIPA SEPTATION TRANSMEMBRANE HOMOLOG INNER CYCLE ZIPA	MDLNTILIILGVIALIALVVHGLWSNRREKSKYFKSANTFNRTSKNGEVNPFSQAADPNADIRLTHRAQAAQPVQQSVQPK--VAPHAASQQQFNFDEQRAQVDARQIEKSVDDIKISLPNQPVYEMNTTQ--PAPAPQPEPVVYPETNVQPKPRVAEMTIEELEAQSNDFDGVNSSSPELREQLAEMSLNPTQEPTHENVHFNYHE--PVEVEKPKQTTGFVQLYVISNQNREFYGPQLSQSLENLGFIFGERQMYHRHFDLSVASPVLFSVANIEQPGTFDYYNMAEFSTMGVVLFMQLPSPGNNLANLRMMIRAAKTIAEDLGGVVLTDQQEIFDDVAEQDYLSRIA
47384	GC_00001409	core	Haemophilus_parainfluenzae_ATCC_33392_v1	50	33	33	1	1	1	32	0	0.030303	1	32	0	0.030303	1	31	1	0.03125	PF04354	ZipA, C-terminal FtsZ-binding domain	SSF64383	None	TIGR02205	septum_zipA: cell division protein ZipA	PD035754	CELL DIVISION MEMBRANE ZIPA SEPTATION TRANSMEMBRANE HOMOLOG INNER CYCLE ZIPA	MDLNTILIILGVIALIALVVHGLWSNRREKSKYFKSANTFNRTSKSGEVNSFSQAADPNADIRLTHRAQAAQPVQQNVQPK--VTPQAASQQQLNFDEQHAQVDARQIEKSVDDIKISLPNQPVYEMNTAQ--PAPAPQPEPVVYPETNVQPKPRVAEMTIEELEAQSSDFDGVNSSSPELREQLAEMSLNPHQELTHENVHFNYHE--PVEVEKPKQTTGFVQLYVISNQNREFYGPQLSQSLENLGFIFGERQMYHRHFDLSVASPVLFSVANIEQPGTFDYYNMAEFSTMGVVLFMQLPSPGNNLANLRMMIRAAKTIAEDLGGVVLTDQQEIFDDVAEQDYLSRIA
47385	GC_00001409	core	Haemophilus_parainfluenzae_ATCC_33392_v2	10109	33	33	1	1	1	32	0	0.030303	1	32	0	0.030303	1	31	1	0.03125	PF04354	ZipA, C-terminal FtsZ-binding domain	SSF64383	None	TIGR02205	septum_zipA: cell division protein ZipA	PD035754	CELL DIVISION MEMBRANE ZIPA SEPTATION TRANSMEMBRANE HOMOLOG INNER CYCLE ZIPA	MDLNTILIILGVIALIALVVHGLWSNRREKSKYFKSANTFNRTSKSGEVNSFSQAADPNADIRLTHRAQAAQPVQQNVQPK--VTPQAASQQQLNFDEQHAQVDARQIEKSVDDIKISLPNQPVYEMNTAQ--PAPAPQPEPVVYPETNVQPKPRVAEMTIEELEAQSSDFDGVNSSSPELREQLAEMSLNPHQELTHENVHFNYHE--PVEVEKPKQTTGFVQLYVISNQNREFYGPQLSQSLENLGFIFGERQMYHRHFDLSVASPVLFSVANIEQPGTFDYYNMAEFSTMGVVLFMQLPSPGNNLANLRMMIRAAKTIAEDLGGVVLTDQQEIFDDVAEQDYLSRIA
47386	GC_00001409	core	Haemophilus_parainfluenzae_ATCC_9796	41966	33	33	1	1	1	32	0	0.030303	1	32	0	0.030303	1	31	1	0.03125	PF04354	ZipA, C-terminal FtsZ-binding domain	SSF64383	None	TIGR02205	septum_zipA: cell division protein ZipA	PD035754	CELL DIVISION MEMBRANE ZIPA SEPTATION TRANSMEMBRANE HOMOLOG INNER CYCLE ZIPA	MDLNTILIILGVIALIALVVHGLWSNRREKSKYFKSANTFNRTSKSGEVNSFSQAADPNADIRLTHRAQAAQPVQQNVQPK--VTPQAASQQQLNFDEQHAQVDARQIEKSVDDIKISLPNQPVYEMNTAQ--PAPAPQPEPVVYPETNVQPKPRVAEMTIEELEAQSNDFDGVNSSSPELREQLAEMSLNPHQELTHENVHFNYHE--PVEVEKPKQTTGFVQLYVISNQNREFYGPQLSQSLENLGFIFGERQMYHRHFDLSVASPVLFSVANIEQPGTFDYYNMAEFSTMGVVLFMQLPSPGNNLANLRMMIRAAKTIAEDLGGVVLTDQQEIFDDVAEQDYLSRIA
47387	GC_00001409	core	Haemophilus_parainfluenzae_C2004000280	49615	33	33	1	1	1	32	0	0.030303	1	32	0	0.030303	1	31	1	0.03125	PF04354	ZipA, C-terminal FtsZ-binding domain	SSF64383	None	TIGR02205	septum_zipA: cell division protein ZipA	PD035754	CELL DIVISION MEMBRANE ZIPA SEPTATION TRANSMEMBRANE HOMOLOG INNER CYCLE ZIPA	MDLNTILIILGVIALIALVVHGLWSNRREKSKYFKSANTFNRTSKNGEVNPFSQAADPNADIRLTHRAQAAQPVQQHVQPK--VAPQATSQQQFNFDEQRAQVDARQIEKSVDDIKISLPNQPVYEMNTTQPAPAPAPQPEPVVYPETNVQPKPRVAEMTIEELEAQSNDFDGVNSSSPELREQLAEMSLNPTQEPTHENVHFNYHEPVPVEVEKPKQTTGFVQLYVISNQNREFYGPQLSQSLENLGFIFGERQMYHRHFDLSVASPVLFSVANIEQPGTFDYYNMAEFSTMGVVLFMQLPSPGNNLANLRMMIRAAKTIAEDLGGVVLTDQQEIFDDMAEQDYLSRIA
47388	GC_00001409	core	Haemophilus_parainfluenzae_C2004002727	57662	33	33	1	1	1	32	0	0.030303	1	32	0	0.030303	1	31	1	0.03125	PF04354	ZipA, C-terminal FtsZ-binding domain	SSF64383	None	TIGR02205	septum_zipA: cell division protein ZipA	PD035754	CELL DIVISION MEMBRANE ZIPA SEPTATION TRANSMEMBRANE HOMOLOG INNER CYCLE ZIPA	MDLNTILIILGVIALIALVVHGLWSNRREKSKYFKSANTFNRTSKSGEVNSFSQAADPNADIRLTHRAQAAQPVQQNVQPK--VTPQAASQQQLNFDEQHAQVDARQIEKSVDDIKISLPNQPVYEMNTAQ--PAPAPQPEPVVYPETNVQPKPRVAEMTIEELEAQSNDFDGVNSSSPELREQLAEMSLNPHQELTHENVHFNYHE--PVEVEKPKQTTGFVQLYVISNQNREFYGPQLSQSLENLGFIFGERQMYHRHFDLSVASPVLFSVANIEQPGTFDYYNMAEFSTMGVVLFMQLPSPGNNLANLRMMIRAAKTIAEDLGGVVLTDQQEIFDDVAEQDYLSRIA
47389	GC_00001409	core	Haemophilus_parainfluenzae_C2004002729	55802	33	33	1	1	1	32	0	0.030303	1	32	0	0.030303	1	31	1	0.03125	PF04354	ZipA, C-terminal FtsZ-binding domain	SSF64383	None	TIGR02205	septum_zipA: cell division protein ZipA	PD035754	CELL DIVISION MEMBRANE ZIPA SEPTATION TRANSMEMBRANE HOMOLOG INNER CYCLE ZIPA	MDLNTILIILGVIALIALVVHGLWSNRREKSKYFKSANTFNRTSKNGEVNPFSQAADPNADIRLTHRAQAAQPVQQSVQPK--VAPQAASQQQFNFDEQRAQVDARQIEKSVDDIKISLPNQPVYEMNTAQPAPTPAPQSEPVVYPETNVQPKPRVAEMTIEELEAQSNDFDGVNSSSPELREQLAEMSLNPTQEPTHENVHFNYHE--PVEVEKPKQTTGFVQLYVISNQNREFYGPQLSQSLENLGFIFGERQMYHRHFDLSVASPVLFSVANIEQPGTFDYYNMAEFSTMGVVLFMQLPSPGNNLANLRMMIRAAKTIAEDLGGVVLTDQQEIFDDVAEQDYLSRIA
47390	GC_00001409	core	Haemophilus_parainfluenzae_C2005004058	59748	33	33	1	1	1	32	0	0.030303	1	32	0	0.030303	1	31	1	0.03125	PF04354	ZipA, C-terminal FtsZ-binding domain	SSF64383	None	TIGR02205	septum_zipA: cell division protein ZipA	PD035754	CELL DIVISION MEMBRANE ZIPA SEPTATION TRANSMEMBRANE HOMOLOG INNER CYCLE ZIPA	MDLNTILIILGVIALIALVVHGLWSNRREKSKYFKSANTFNRTSKSGEVNSFSQAADPNADIRLTHRAQAAQPVQQNVQPK--VTPQAASQQQLNFDEQHAQVDARQIEKSVDDIKISLPNQPVYEMNTAQ--PAPAPQPEPVVYPETNVQPKPRVAEMTIEELEAQSNDFDGVNSSSPELREQLAEMSLNPHQELTHENVHFNYHE--PVEVEKPKQTTGFVQLYVISNQNREFYGPQLSQSLENLGFIFGERQMYHRHFDLSVASPVLFSVANIEQPGTFDYYNMAEFSTMGVVLFMQLPSPGNNLANLRMMIRAAKTIAEDLGGVVLTDQQEIFDDVAEQDYLSRIA
47391	GC_00001409	core	Haemophilus_parainfluenzae_C2006002596	51638	33	33	1	1	1	32	0	0.030303	1	32	0	0.030303	1	31	1	0.03125	PF04354	ZipA, C-terminal FtsZ-binding domain	SSF64383	None	TIGR02205	septum_zipA: cell division protein ZipA	PD035754	CELL DIVISION MEMBRANE ZIPA SEPTATION TRANSMEMBRANE HOMOLOG INNER CYCLE ZIPA	MDLNTILIILGVMALIALVVHGLWSNRREKSKYFKSANTFNRTSKNGEVNPFSQAADPNADIRLTHRAQAAQPVQQHVQPK--VASQATSQQQFNFDEQRVQVDARQIEKSVDDIKISLPNQPVYEMNTTQ--PAPAPQPEPVVYPETNVQPKPRVAEMTIEELEAQSSDFDGVNSSSPELREQLAEMSLNPTQEPTHENVHFNYHE--PVEVEKTKQTTGFVQFYVISNQNREFYGPQLSQSLENLGFIFGERQMYHRHFDLSVASPVLFSVANIEQPGTFDYYNMAEFSTMGVVLFMQLPSPGNNLANLRMMIRAAKTIAEDLGGVVLTDQQEIFDDVAEQDYLSRIA
47392	GC_00001409	core	Haemophilus_parainfluenzae_C2008001710	53572	33	33	1	1	1	32	0	0.030303	1	32	0	0.030303	1	31	1	0.03125	PF04354	ZipA, C-terminal FtsZ-binding domain	SSF64383	None	TIGR02205	septum_zipA: cell division protein ZipA	PD035754	CELL DIVISION MEMBRANE ZIPA SEPTATION TRANSMEMBRANE HOMOLOG INNER CYCLE ZIPA	MDLNTILIILGVIALIALVVHGLWSNRREKSKYFKSANTFNRTSKNGEVNPFSQAADPNADIRLTHRAQAAQPVQQHVQPK--VAPQAANQQQFNFDEQRAQVDARQIEKSVDDIKISLPNQPVYEMNTTQLAPAPAPQPEPVVYPETNVQPKPRVAEMTIEELEAQSNDFDGVNSSSPELREQLAEMSLNPTQEPAHENVHFNYHE--PVEVEKSKQTTGFVQLYVISNQNREFYGPQLSQSLENLGFIFGERQMYHRHFDLSVASPVLFSVANIEQPGTFDYYNMAEFSTMGVVLFMQLPSPGNNLANLRMMIRAAKTIAEDLGGVVLTDQQEIFDDMAEQDYLSRIA
47393	GC_00001409	core	Haemophilus_parainfluenzae_C2008003258	61527	33	33	1	1	1	32	0	0.030303	1	32	0	0.030303	1	31	1	0.03125	PF04354	ZipA, C-terminal FtsZ-binding domain	SSF64383	None	TIGR02205	septum_zipA: cell division protein ZipA	PD035754	CELL DIVISION MEMBRANE ZIPA SEPTATION TRANSMEMBRANE HOMOLOG INNER CYCLE ZIPA	MDLNTILIILGVIALIALVVHGLWSNRREKSKYFKSANTFNRTSKSGEVNPFSQADDPNADIRLTHRAQAAQPVQQNVQPK--VTPQAASQQQFNFDEQHAQVDARQIEKSVDDIKISLPNQPVYEMNTAQ--PAPAPQPEPVVYPETNVQPKLRVAEMTIEELEAQSNDFDGVNSSSPELREQLAEMSLNPTQEPAHENVHFNYHE--PVEVEKPKQTTGFVQLYVISNQNREFYGPQLSQSLENLGFIFGERQMYHRHFDLSVASPVLFSVANIEQPGTFDYYNMAEFSTMGVVLFMQLPSPGNNLANLRMMIRAAKTIAEDLGGVVLTDQQEIFDDMAEKDYLSRIA
47394	GC_00001409	core	Haemophilus_parainfluenzae_C2009038101	63447	33	33	1	1	1	32	0	0.030303	1	32	0	0.030303	1	31	1	0.03125	PF04354	ZipA, C-terminal FtsZ-binding domain	SSF64383	None	TIGR02205	septum_zipA: cell division protein ZipA	PD035754	CELL DIVISION MEMBRANE ZIPA SEPTATION TRANSMEMBRANE HOMOLOG INNER CYCLE ZIPA	MDLNTILIILGVIALIALVVHGLWSNRREKSKYFKSANTFNRTSKSGEVNSFSQAADPNADIRLTHRAQAAQPVQQNVQPK--VTPQAASQQQLNFDEQHAQVDARQIEKSVDDIKISLPNQPVYEMNTAQ--PAPAPQPEPVVYPETNVQPKPRVAEMTIEELEAQSSDFDGVNSSSPELREQLAEMSLNPTQEPAHENVHFNYHE--PVEVEKPKQTTGFVQLYVISNQNREFYGPQLSQSLENLGFIFGERQMYHRHFDLSVASPVLFSVANIEQPGTFDYYNMAEFSTMGVVLFMQLPSPGNNLANLRMMIRAAKTIAEDLGGVVLTDQQEIFDDMAEKDYLSRIA
47395	GC_00001409	core	Haemophilus_parainfluenzae_C2011020591	65316	33	33	1	1	1	32	0	0.030303	1	32	0	0.030303	1	31	1	0.03125	PF04354	ZipA, C-terminal FtsZ-binding domain	SSF64383	None	TIGR02205	septum_zipA: cell division protein ZipA	PD035754	CELL DIVISION MEMBRANE ZIPA SEPTATION TRANSMEMBRANE HOMOLOG INNER CYCLE ZIPA	MDLNTILIILGVIALIALVVHGLWSNRREKSKYFKSANTFNRTSKSGEVNPFSQADDPNADIRLTHRAQAAQPVQQNVQPK--VTPQAASQQQFNFDEQHAQVDARQIEKSVDDIKISLPNQPVYEMNTAQ--PAPAPQPEPVVYPETNVQPKLRVAEMTIEELEAQSNDFDGVNSSSPELREQLAEMSLNPTQEPAHENVHFNYHE--PVEVEKPKQTTGFVQLYVISNQNREFYGPQLSQSLENLGFIFGERQMYHRHFDLSVASPVLFSVANIEQPGTFDYYNMAEFSTMGVVLFMQLPSPGNNLANLRMMIRAAKTIAEDLGGVVLTDQQEIFDDMAEKDYLSRIA
47396	GC_00001409	core	Haemophilus_parainfluenzae_CCUG_58848	36949	33	33	1	1	1	32	0	0.030303	1	32	0	0.030303	1	31	1	0.03125	PF04354	ZipA, C-terminal FtsZ-binding domain	SSF64383	None	TIGR02205	septum_zipA: cell division protein ZipA	PD035754	CELL DIVISION MEMBRANE ZIPA SEPTATION TRANSMEMBRANE HOMOLOG INNER CYCLE ZIPA	MDLNTILIILGVIALIALVVHGLWSNRREKSKYFKSANTFNRTSKSGEVNSFSQAADPNADIRLTHRAQAAQPVQQNVQPK--VTPQAASQQQLNFDEQHAQVDARQIEKSVDDIKISLPNQPVYEMNTAQ--PAPAPQPEPVVYPETNVQPKPRVAEMTIEELEAQSSDFDGVNSSSPELREQLAEMSLNPHQELTHENVHFNYHE--PVEVEKPKQTTGFVQLYVISNQNREFYGPQLSQSLENLGFIFGERQMYHRHFDLSVASPVLFSVANIEQPGTFDYYNMAEFSTMGVVLFMQLPSPGNNLANLRMMIRAAKTIAEDLGGVVLTDQQEIFDDVAEQDYLSRIA
47397	GC_00001409	core	Haemophilus_parainfluenzae_CCUG_62654	34443	33	33	1	1	1	32	0	0.030303	1	32	0	0.030303	1	31	1	0.03125	PF04354	ZipA, C-terminal FtsZ-binding domain	SSF64383	None	TIGR02205	septum_zipA: cell division protein ZipA	PD035754	CELL DIVISION MEMBRANE ZIPA SEPTATION TRANSMEMBRANE HOMOLOG INNER CYCLE ZIPA	MDLNTILIILGVIALIALVVHGLWSNRREKSKYFKSANTFNRTSKSGEVNPFSQAADPNADIRLTHRAQAAQPVQQNVQPK--VTPQAASQQQFNFDEQHAQVDARQIEKSVDDIKISLPNQPVYEMNTAQ--PAPAPQPEPVVYPETNVQPKPRVAEMTIEELEAQSSDFDGVNSSSPELREQLAEMSLNPTQEPTHENVHFNYHE--PVEVEKTKQTTGFVQLYVISNQNREFYGPQLSQSLENLGFIFGERQMYHRHFDLSVASPVLFSVANIEQPGTFDYYNMAEFSTMGVVLFMQLPSPGNNLANLRMMIRAAKTIAEDLGGVVLTDQQEIFDDVAEQDYLSRIA
47398	GC_00001409	core	Haemophilus_parainfluenzae_CCUG_62655	38667	33	33	1	1	1	32	0	0.030303	1	32	0	0.030303	1	31	1	0.03125	PF04354	ZipA, C-terminal FtsZ-binding domain	SSF64383	None	TIGR02205	septum_zipA: cell division protein ZipA	PD035754	CELL DIVISION MEMBRANE ZIPA SEPTATION TRANSMEMBRANE HOMOLOG INNER CYCLE ZIPA	MDLNTILIILGVIALIALVVHGLWSNRREKSKYFKSANTFNRTSKSGEVNPFSQAADPNADIRLTHRAQAAQPVQQNVQPK--VTPQAASQQQFNFDEQHAQVDARQIEKSVDDIKISLPNQPVYEMNTAQ--PAPAPQPEPVVYPETNVQPKPRVAEMTIEELEAQSSDFDGVNSSSPELREQLAEMSLNPTQEPIHENVHFNYHE--PVEVEKPKQTTGFVQLYVISNQNREFYGPQLSQSLENLGFIFGERQMYHRHFDLSVASPVLFSVANIEQPGTFDYYNMAEFSTMGVVLFMQLPSPGNNLANLRMMIRAAKTIAEDLGGVVLTDQQEIFDDMAEQDYLSRIA
47399	GC_00001409	core	Haemophilus_parainfluenzae_HK2019_HK2019	8065	33	33	1	1	1	32	0	0.030303	1	32	0	0.030303	1	31	1	0.03125	PF04354	ZipA, C-terminal FtsZ-binding domain	SSF64383	None	TIGR02205	septum_zipA: cell division protein ZipA	PD035754	CELL DIVISION MEMBRANE ZIPA SEPTATION TRANSMEMBRANE HOMOLOG INNER CYCLE ZIPA	MDLNTILIILGVIALIALVVHGLWSNRREKSKYFKSANTFNRTSKSGEVNPFSQAADPNADIRLTHRAQAAQPVQQNVQPK--VTPQAASQQQFNFDEQHAQVDARQIEKSVDDIKISLPNQPVYEMNTAQ--PAPAPQPEPVVYPETNVQPKPRVAEMTIEELEAQSSDFDGVNSSSPELREQLAEMSLNPTQEPIHENVHFNYHE--PVEVEKPKQTTGFVQLYVISNQNREFYGPQLSQSLENLGFIFGERQMYHRHFDLSVASPVLFSVANIEQPGTFDYYNMAEFSTMGVVLFMQLPSPGNNLANLRMMIRAAKTIAEDLGGVVLTDQQEIFDDMAEQDYLSRIA
47400	GC_00001409	core	Haemophilus_parainfluenzae_HK262_HK262	4355	33	33	1	1	1	32	0	0.030303	1	32	0	0.030303	1	31	1	0.03125	PF04354	ZipA, C-terminal FtsZ-binding domain	SSF64383	None	TIGR02205	septum_zipA: cell division protein ZipA	PD035754	CELL DIVISION MEMBRANE ZIPA SEPTATION TRANSMEMBRANE HOMOLOG INNER CYCLE ZIPA	MDLNTILIILGVIALIALVVHGLWSNRREKSKYFKSANTFNRTSKSGEVNPFSQAADPNADIRLTHRAQAAQPVQQNVQPK--VTPQAASQQQFNFDEQHAQVDARQIEKSVDDIKISLPNQPVYEMNTAQ--PAPAPQPEPVVYPETNVQPKPRVAEMTIEELEAQSSDFDGVNSSSPELREQLAEMSLNPTQEPTHENVHFNYHE--PVEVEKTKQTTGFVQLYVISNQNREFYGPQLSQSLENLGFIFGERQMYHRHFDLSVASPVLFSVANIEQPGTFDYYNMAEFSTMGVVLFMQLPSPGNNLANLRMMIRAAKTIAEDLGGVVLTDQQEIFDDVAEQDYLSRIA
47401	GC_00001409	core	Haemophilus_parainfluenzae_T3T1_T3T1	2813	33	33	1	1	1	32	0	0.030303	1	32	0	0.030303	1	31	1	0.03125	PF04354	ZipA, C-terminal FtsZ-binding domain	SSF64383	None	TIGR02205	septum_zipA: cell division protein ZipA	PD035754	CELL DIVISION MEMBRANE ZIPA SEPTATION TRANSMEMBRANE HOMOLOG INNER CYCLE ZIPA	MDLNTILIILGVIALIALVVHGLWSNRREKSKYFKSANTFNRTSKNGEVNPFSQAADPNADIRLTHRAQAAQPVQQHVQPK--VAPQAANQQQFNFDEQRAQVDARQIEKSVDDIKISLPNQPVYEMNTTQPAPAPAPQPEPVVYPETNVQPKLRVAEMTIEELEAQSNDFDGVNSSSPELREQLAEMSLNPTQEPTHENVHFNYHE--PVEVEKPKQTTGFVQLYVISNQNREFYGPQLSQSLENLGFIFGERQMYHRHFDLSVASPVLFSVANIEQPGTFDYYNMAEFSTMGVVLFMQLPSPGNNLANLRMMIRAAKTIAEDLGGVVLTDQQEIFDDMAEQDYLSRIA
47402	GC_00001409	core	Haemophilus_parainfluenzae_UMB0748	47784	33	33	1	1	1	32	0	0.030303	1	32	0	0.030303	1	31	1	0.03125	PF04354	ZipA, C-terminal FtsZ-binding domain	SSF64383	None	TIGR02205	septum_zipA: cell division protein ZipA	PD035754	CELL DIVISION MEMBRANE ZIPA SEPTATION TRANSMEMBRANE HOMOLOG INNER CYCLE ZIPA	MDLNTILIILGVIALIALVVHGLWSNRREKSKYFKSANTFNRTSKSGEVNSFSQAADPNADIRLTHRAQAAQPVQQNVQPK--VTPQAASQQQLNFDEQHAQVDARQIEKSVDDIKISLPNQPVYEMNTAQ--PAPAPQPEPVVYPETNVQPKPRVAEMTIEELEAQSSDFDGVNSSSPELREQLAEMSLNPHQELTHENVHFNYHE--PVEVEKPKQTTGFVQLYVISNQNREFYGPQLSQSLENLGFIFGERQMYHRHFDLSVASPVLFSVANIEQPGTFDYYNMAEFSTMGVVLFMQLPSPGNNLANLRMMIRAAKTIAEDLGGVVLTDQQEIFDDVAEQDYLSRIA
47403	GC_00001410	core	Haemophilus_parainfluenzae_1128_HPAR	17794	33	33	1	1	3	30	0	0.0909091	0	33	0	0	0	32	1	0	PF02774	Semialdehyde dehydrogenase, dimerisation domain	SSF55347	None	TIGR01745	asd_gamma: aspartate-semialdehyde dehydrogenase			MKNVGFIGWRGMVGSVLMDRMVQEQDFANINPVFFTTSQAGQKAPVFAGKEVGELKNAFDIEELKKLDIIVTCQGGDYTNEVYPKLKATGWDGYWVDAASALRMKDDAIIVLDPVNQHVISEGLKKGIKTFVGGNCTVSLMLMAIGGLFEKDLVEWISVATYQAASGAGAKNMRELISQMGLLEQAVSSELKDPASSILDIERKVTAEMRSDSFPTDNFGAALGGSLIPWIDKLLPETGQTKEEWKGYSETNKILGLSDNPIPVDGLCVRIGALRCHSQAFTIKLKKDLPLEEIEQIIASHNEWVKVIPNDKETTLRELTPAKVTGTLSVPVGRLRKLAMGPEYLAAFTVGDQLLWGAAEPVRRILKQLVA
47404	GC_00001410	core	Haemophilus_parainfluenzae_1209_HPAR	10311	33	33	1	1	3	30	0	0.0909091	0	33	0	0	0	32	1	0	PF02774	Semialdehyde dehydrogenase, dimerisation domain	SSF55347	None	TIGR01745	asd_gamma: aspartate-semialdehyde dehydrogenase			MKNVGFIGWRGMVGSVLMDRMVQEQDFANINPVFFTTSQAGQKAPVFAGKEAGELKSAFDIEELKKLDIIVTCQGGDYTNEVYPKLKATGWDGYWVDAASALRMKDDAIIVLDPVNQHVISEGLKKGIKTFVGGNCTVSLMLMAIGGLFEKDLVEWVSVATYQAASGAGAKNMRELISQMGLLEQSVSSELKDPASSILDIERKVTAEMRSDNFPTDNFGAALGGSLIPWIDKLLPETGQTKEEWKGYAETNKILGLSDNPIPVDGLCVRIGALRCHSQAFTIKLKKDLPLEEIEQILASHNEWVKVIPNDKETTLRELTPAKVTGTLSVPVGRLRKLAMGPEYLAAFTVGDQLLWGAAEPVRRILKQLVA
47405	GC_00001410	core	Haemophilus_parainfluenzae_137_HINF	13920	33	33	1	1	3	30	0	0.0909091	0	33	0	0	0	32	1	0	PF02774	Semialdehyde dehydrogenase, dimerisation domain	SSF55347	None	TIGR01745	asd_gamma: aspartate-semialdehyde dehydrogenase			MKNVGFIGWRGMVGSVLMDRMVQEQDFANINPVFFTTSQAGQKAPVFAGKEAGELKNAFDIEELKKLDIIVTCQGGDYTNEVYPKLKATGWDGYWVDAASALRMKDDAIIVLDPVNQHVISEGLKKGIKTFVGGNCTVSLMLMAIGGLFEKDLVEWVSVATYQAASGAGAKNMRELLSQMGLLEQAVSSELKDPASSILDIERKVTAEMRSDSFPTDNFGAALGGSLIPWIDKLLPETGQTKEEWKGYAETNKILGLSDNPIPVDGLCVRIGALRCHSQAFTIKLKKDLPLEEIEQILASHNEWVKVIPNDKETTLRELTPAKVTGTLSVPVGRLRKLAMGPEYLAAFTVGDQLLWGAAEPVRRILKQLVA
47406	GC_00001410	core	Haemophilus_parainfluenzae_146_HPAR	15920	33	33	1	1	3	30	0	0.0909091	0	33	0	0	0	32	1	0	PF02774	Semialdehyde dehydrogenase, dimerisation domain	SSF55347	None	TIGR01745	asd_gamma: aspartate-semialdehyde dehydrogenase			MKNVGFIGWRGMVGSVLMDRMVQEQDFANINPVFFTTSQAGQKAPVFAGKEAGELKNAFDIEELKKLDIIVTCQGGDYTNEVYPKLKATGWNGYWVDAASALRMKDDAIIVLDPVNQHVISEGLKKGIKTFVGGNCTVSLMLMAIGGLFEKDLVEWVSVATYQAASGAGAKNMRELISQMGLLEQAVSSELKDPASSILDIERKVTAEMRSDSFPTDNFGAALGGSLIPWIDKLLPETGQTKEEWKGYAETNKILGLSDNPIPVDGLCVRIGALRCHSQAFTIKLKKDLPLEEIEQILASHNEWVKVIPNDKETTLRELTPAKVTGTLSVPVGRLRKLAMGPEYLAAFTVGDQLLWGAAEPVRRILKQLVA
47407	GC_00001410	core	Haemophilus_parainfluenzae_155_HPAR	19119	33	33	1	1	3	30	0	0.0909091	0	33	0	0	0	32	1	0	PF02774	Semialdehyde dehydrogenase, dimerisation domain	SSF55347	None	TIGR01745	asd_gamma: aspartate-semialdehyde dehydrogenase			MKNVGFIGWRGMVGSVLMDRMVQEQDFANINPVFFTTSQAGQKAPVFAGKEAGELKNAFDIEELKKLDIIVTCQGGDYTNEVYPKLKATGWDGYWVDAASALRMKDDAIIVLDPVNQHVISEGLKKGIKTFVGGNCTVSLMLMAIGGLFEKDLVEWISVATYQAASGAGAKNMRELISQMGLLEQAVSSELKDPASSILDIERKVTAEMRSDSFPTDNFGAALGGSLIPWIDKLLPETGQTKEEWKGYSETNKILGLSDNPIPVDGLCVRIGALRCHSQAFTIKLKKDLPLEEIEQIIASHNEWVKVIPNDKETTLRELTPAKVTGTLSVPVGRLRKLAMGPEYLAAFTVGDQLLWGAAEPVRRILKQLVA
47408	GC_00001410	core	Haemophilus_parainfluenzae_174_HPAR	24214	33	33	1	1	3	30	0	0.0909091	0	33	0	0	0	32	1	0	PF02774	Semialdehyde dehydrogenase, dimerisation domain	SSF55347	None	TIGR01745	asd_gamma: aspartate-semialdehyde dehydrogenase			MKNVGFIGWRGMVGSVLMDRMVQEQDFANINPVFFTTSQAGQKAPVFAGKEAGELKNAFDIEELKKLDIIVTCQGGDYTNEVYPKLKATGWDGYWVDAASALRMKDDAIIVLDPVNQHVISEGLKKGIKTFVGGNCTVSLMLMAIGGLFEKDLVEWVSVATYQAASGAGAKNMRELLSQMGLLEQAVSSELKDPASSILDIERKVTAEMRSDSFPTDNFGAALGGSLIPWIDKLLPETGQTKEEWKGYAETNKILGLSDNPIPVDGLCVRIGALRCHSQAFTIKLKKDLPLEEIEQILASHNEWVKVIPNDKETTLRELTPAKVTGTLSVPVGRLRKLAMGPEYLAAFTVGDQLLWGAAEPVRRILKQLVA
47409	GC_00001410	core	Haemophilus_parainfluenzae_209_HPAR	24786	33	33	1	1	3	30	0	0.0909091	0	33	0	0	0	32	1	0	PF02774	Semialdehyde dehydrogenase, dimerisation domain	SSF55347	None	TIGR01745	asd_gamma: aspartate-semialdehyde dehydrogenase			MKNVGFIGWRGMVGSVLMDRMVQEQDFANINPVFFTTSQAGQKAPVFAGKEAGELKNAFDIEELKKLDIIVTCQGGDYTNEVYPKLKATGWDGYWVDAASALRMKDDAIIVLDPVNQHVISEGLKKGIKTFVGGNCTVSLMLMAIGGLFEKDLVEWVSVATYQAASGAGAKNMRELISQMGLLEQAVSSELKDPASSILDIERKVTAEMRSDSFPTDNFGAALGGSLIPWIDKLLPETGQTKEEWKGYAETNKILGLSDNPIPVDGLCVRIGALRCHSQAFTIKLKKDLPLEEIEQILASHNEWVKVIPNDKETTLRELTPAKVTGTLSVPVGRLRKLAMGPEYLAAFTVGDQLLWGAAEPVRRILKQLVA
47410	GC_00001410	core	Haemophilus_parainfluenzae_215035_2_ISO5	33442	33	33	1	1	3	30	0	0.0909091	0	33	0	0	0	32	1	0	PF02774	Semialdehyde dehydrogenase, dimerisation domain	SSF55347	None	TIGR01745	asd_gamma: aspartate-semialdehyde dehydrogenase			MKNVGFIGWRGMVGSVLMDRMVQEQDFANINPVFFTTSQAGQKAPVFAGKEAGELKNAFDIEELKKLDIIVTCQGGDYTNEVYPKLKATGWDGYWVDAASALRMKDDAIIVLDPVNQHVISEGLKKGIKTFVGGNCTVSLMLMAIGGLFEKDLVEWVSVATYQAASGAGAKNMRELLSQMGLLEQAVSSELKDPASSILDIERKVTAEMRSDSFPTDNFGAALGGSLIPWIDKLLPETGQTKEEWKGYAETNKILGLSDNPIPVDGLCVRIGALRCHSQAFTIKLKKDLPLEEIEQILASHNEWVKVIPNDKEITLRELTPAKVTGTLSVPVGRLRKLAMGPEYLAAFTVGDQLLWGAAEPVRRILKQLVA
47411	GC_00001410	core	Haemophilus_parainfluenzae_432_HPAR	21433	33	33	1	1	3	30	0	0.0909091	0	33	0	0	0	32	1	0	PF02774	Semialdehyde dehydrogenase, dimerisation domain	SSF55347	None	TIGR01745	asd_gamma: aspartate-semialdehyde dehydrogenase			MKNVGFIGWRGMVGSVLMDRMVQEQDFANINPVFFTTSQAGQKAPVFAGKEAGELKNAFDIEELKKLDIIVTCQGGDYTNEVYPKLKATGWDGYWVDAASALRMKDDAIIVLDPVNQHVISEGLKKGIKTFVGGNCTVSLMLMAIGGLFEKDLVEWVSVATYQAASGAGAKNMRELISQMGLLEQAVSSELKDPASSILDIERKVTAEMRSDSFPTDNFGAALGGSLIPWIDKLLPETGQTKEEWKGYAETNKILGLSDNPIPVDGLCVRIGALRCHSQAFTIKLKKDLPLEEIEQILASHNEWVKVIPNDKETTLRELTPAKVTGTLSVPVGRLRKLAMGPEYLAAFTVGDQLLWGAAEPVRRILKQLVA
47412	GC_00001410	core	Haemophilus_parainfluenzae_488_HPAR	26967	33	33	1	1	3	30	0	0.0909091	0	33	0	0	0	32	1	0	PF02774	Semialdehyde dehydrogenase, dimerisation domain	SSF55347	None	TIGR01745	asd_gamma: aspartate-semialdehyde dehydrogenase			MKNVGFIGWRGMVGSVLMDRMVQEQDFANINPVFFTTSQAGQKAPVFAGKEAGELKNAFDIEELKKLDIIVTCQGGDYTNEVYPKLKATGWDGYWVDAASALRMKDDAIIVLDPVNQHVISEGLKKGIKTFVGGNCTVSLMLMAIGGLFEKDLVEWVSVATYQAASGAGAKNMRELISQMGLLEQAVSSELKDPASSILDIERKVTAEMRSDSFPTDNFGAALGGSLIPWIDKLLPETGQTKEEWKGYAETNKILGLSDNPIPVDGLCVRIGALRCHSQAFTIKLKKDLPLEEIEQILAAHNEWVKVIPNDKETTLRELTPAKVTGTLSVPVGRLRKLAMGPEYLAAFTVGDQLLWGAAEPVRRILKQLVA
47413	GC_00001410	core	Haemophilus_parainfluenzae_60884_B_Hi_2	45687	33	33	1	1	3	30	0	0.0909091	0	33	0	0	0	32	1	0	PF02774	Semialdehyde dehydrogenase, dimerisation domain	SSF55347	None	TIGR01745	asd_gamma: aspartate-semialdehyde dehydrogenase			MKNVGFIGWRGMVGSVLMDRMVQEQDFANINPVFFTTSQAGQKAPVFAGKEVGELKNAFDIEELKKLDIIVTCQGGDYTNEVYPKLKATGWDGYWVDAASALRMKDDAIIVLDPVNQHVISEGLKKGIKTFVGGNCTVSLMLMAIGGLFEKDLVEWISVATYQAASGAGAKNMRELISQMGLLEQAVSSELKDPASSILDIERKVTAEMRSDSFPTDNFGAALGGSLIPWIDKLLPETGQTKEEWKGYSETNKILGLSDNPIPVDGLCVRIGALRCHSQAFTIKLKKDLPLEEIEQIIASHNEWVKVIPNDKETTLRELTPAKVTGTLSVPVGRLRKLAMGPEYLAAFTVGDQLLWGAAEPVRRILKQLVA
47414	GC_00001410	core	Haemophilus_parainfluenzae_65114_B_Hi_3	43743	33	33	1	1	3	30	0	0.0909091	0	33	0	0	0	32	1	0	PF02774	Semialdehyde dehydrogenase, dimerisation domain	SSF55347	None	TIGR01745	asd_gamma: aspartate-semialdehyde dehydrogenase			MKNVGFIGWRGMVGSVLMDRMVQEQDFTNINPVFFTTSQAGQKAPVFAGKEAGELKNAFDIEELKKLDIIVTCQGGDYTNEVYPKLKATGWDGYWVDAASALRMKDDAIIVLDPVNQHVISEGLKKGIKTFVGGNCTVSLMLMAIGGLFEKDLVEWVSVATYQAASGAGAKNMRELISQMGLLEQAVSSELKDPASSILDIERKVTAEMRSDSFPTDNFGAALGGSLIPWIDKLLPETGQTKEEWKGYAETNKILGLSDNPIPVDGLCVRIGALRCHSQAFTIKLKKDLPLEEIEQIIASHNEWVKVIPNDKETTLRELTPAKVTGTLSVPVGRLRKLAMGPEYLAAFTVGDQLLWGAAEPVRRILKQLVA
47415	GC_00001410	core	Haemophilus_parainfluenzae_777_HPAR	28367	33	33	1	1	3	30	0	0.0909091	0	33	0	0	0	32	1	0	PF02774	Semialdehyde dehydrogenase, dimerisation domain	SSF55347	None	TIGR01745	asd_gamma: aspartate-semialdehyde dehydrogenase			MKNVGFIGWRGMVGSVLMDRMVQEQDFANINPVFFTTSQAGQKAPVFAGKEVGELKNAFDIEELKKLDIIVTCQGGDYTNEVYPKLKATGWDGYWVDAASALRMKDDAIIVLDPVNQHVISEGLKKGIKTFVGGNCTVSLMLMAIGGLFEKDLVEWISVATYQAASGAGAKNMRELISQMGLLEQAVSSELKDPASSILDIERKVTAEMRSDSFPTDNFGAALGGSLIPWIDKLLPETGQTKEEWKGYSETNKILGLSDNPIPVDGLCVRIGALRCHSQAFTIKLKKDLPLEEIEQIIASHNEWVKVIPNDKETTLRELTPAKVTGTLSVPVGRLRKLAMGPEYLAAFTVGDQLLWGAAEPVRRILKQLVA
47416	GC_00001410	core	Haemophilus_parainfluenzae_901_HPAR	31219	33	33	1	1	3	30	0	0.0909091	0	33	0	0	0	32	1	0	PF02774	Semialdehyde dehydrogenase, dimerisation domain	SSF55347	None	TIGR01745	asd_gamma: aspartate-semialdehyde dehydrogenase			MKNVGFIGWRGMVGSVLMDRMVQEQDFANINPVFFTTSQAGQKAPVFAGKEAGELKNAFDIEELKKLDIIVTCQGGDYTNEVYPKLKATGWDGYWVDAASALRMKDDAIIVLDPVNQHVISEGLKKGIKTFVGGNCTVSLMLMAIGGLFEKDLVEWVSVATYQAASGAGAKNMRELLSQMGLLEQAVSSELKDPASSILDIERKVTAEMRSDSFPTDNFGAALGGSLIPWIDKLLPETGQTKEEWKGYAETNKILGLSDNPIPVDGLCVRIGALRCHSQAFTIKLKKDLPLEEIEQILASHNEWVKVIPNDKETTLRELTPAKVTGTLSVPVGRLRKLAMGPEYLAAFTVGDQLLWGAAEPVRRILKQLVA
47417	GC_00001410	core	Haemophilus_parainfluenzae_ATCC_33392_v1	246	33	33	1	1	3	30	0	0.0909091	0	33	0	0	0	32	1	0	PF02774	Semialdehyde dehydrogenase, dimerisation domain	SSF55347	None	TIGR01745	asd_gamma: aspartate-semialdehyde dehydrogenase			MKNVGFIGWRGMVGSVLMDRMVQEQDFANINPVFFTTSQAGQKAPVFAGKEAGELKNAFDIEELKKLDIIVTCQGGDYTNEVYPKLKATGWDGYWVDAASALRMKDDAIIVLDPVNQHVISEGLKKGIKTFVGGNCTVSLMLMAIGGLFEKDLVEWVSVATYQAASGAGAKNMRELISQMGLLEQAVSSELKDPASSILDIERKVTAEMRSDSFPTDNFGTALGGSLIPWIDKLLPETGQTKEEWKGYAETNKILGLSDNPIPVDGLCVRIGALRCHSQAFTIKMKKDLPLEEIEQIIASHNEWVKVIPNDKETTLRELTPAKVTGTLSVPVGRLRKLAMGPEYLAAFTVGDQLLWGAAEPVRRILKQLVA
47418	GC_00001410	core	Haemophilus_parainfluenzae_ATCC_33392_v2	9600	33	33	1	1	3	30	0	0.0909091	0	33	0	0	0	32	1	0	PF02774	Semialdehyde dehydrogenase, dimerisation domain	SSF55347	None	TIGR01745	asd_gamma: aspartate-semialdehyde dehydrogenase			MKNVGFIGWRGMVGSVLMDRMVQEQDFANINPVFFTTSQAGQKAPVFAGKEAGELKNAFDIEELKKLDIIVTCQGGDYTNEVYPKLKATGWDGYWVDAASALRMKDDAIIVLDPVNQHVISEGLKKGIKTFVGGNCTVSLMLMAIGGLFEKDLVEWVSVATYQAASGAGAKNMRELISQMGLLEQAVSSELKDPASSILDIERKVTAEMRSDSFPTDNFGTALGGSLIPWIDKLLPETGQTKEEWKGYAETNKILGLSDNPIPVDGLCVRIGALRCHSQAFTIKMKKDLPLEEIEQIIASHNEWVKVIPNDKETTLRELTPAKVTGTLSVPVGRLRKLAMGPEYLAAFTVGDQLLWGAAEPVRRILKQLVA
47419	GC_00001410	core	Haemophilus_parainfluenzae_ATCC_9796	41907	33	33	1	1	3	30	0	0.0909091	0	33	0	0	0	32	1	0	PF02774	Semialdehyde dehydrogenase, dimerisation domain	SSF55347	None	TIGR01745	asd_gamma: aspartate-semialdehyde dehydrogenase			MKNVGFIGWRGMVGSVLMDRMVQEQDFANINPVFFTTSQAGQKAPVFAGKEAGELKNAFDIEELKKLDIIVTCQGGDYTNEVYPKLKATGWDGYWVDAASALRMKDDAIIVLDPVNQHVISEGLKKGIKTFVGGNCTVSLMLMAIGGLFEKDLVEWVSVATYQAASGAGAKNMRELISQMGLLEQAVSSELKDPASSILDIERKVTAEMRSDSFPTDNFGAALGGSLIPWIDKLLPETGQTKEEWKGYAETNKILGLSDNPIPVDGLCVRIGALRCHSQAFTIKLKKDLPLEEIEQIIASHNEWVKVIPNDKETTLRELTPAKVTGTLSVPVGRLRKLAMGPEYLAAFTVGDQLLWGAAEPVRRILKQLVA
47420	GC_00001410	core	Haemophilus_parainfluenzae_C2004000280	49202	33	33	1	1	3	30	0	0.0909091	0	33	0	0	0	32	1	0	PF02774	Semialdehyde dehydrogenase, dimerisation domain	SSF55347	None	TIGR01745	asd_gamma: aspartate-semialdehyde dehydrogenase			MKNVGFIGWRGMVGSVLMDRMVQEQDFANINPVFFTTSQAGQKAPVFAGKKAGELKSAFDIEELKKLDIIVTCQGGDYTNEVYPKLKATGWDGYWVDAASALRMKDDAIIVLDPVNQHVISEGLKKGIKTFVGGNCTVSLMLMAIGGLFEKDLVEWVSVATYQAASGAGAKNMRELISQMGLLEQAVSSELKDPASSILDIERKVTAEMRSDSFPTDNFGAALGGSLIPWIDKLLPETGQTKEEWKGYAETNKILGLSDNPIPVDGLCVRIGALRCHSQAFTIKLKKDLPLEEIEQILASHNEWVKVIPNDKETTLRELTPAKVTGTLSVPVGRLRKLAMGPEYLAAFTVGDQLLWGAAEPVRRILKQLVA
47421	GC_00001410	core	Haemophilus_parainfluenzae_C2004002727	57360	33	33	1	1	3	30	0	0.0909091	0	33	0	0	0	32	1	0	PF02774	Semialdehyde dehydrogenase, dimerisation domain	SSF55347	None	TIGR01745	asd_gamma: aspartate-semialdehyde dehydrogenase			MKNVGFIGWRGMVGSVLMDRMVQEQDFANINPVFFTTSQAGQKAPVFAGKEAGELKNAFDIEELKKLDIIVTCQGGDYTNEVYPKLKATGWDGYWVDAASALRMKDDAIIVLDPVNQHVISEGLKKGIKTFVGGNCTVSLMLMAIGGLFEKDLVEWVSVATYQAASGAGAKNMRELISQMGLLEQAVSSELKDPASSILDIERKVTAEMRSDSFPTDNFGAALGGSLIPWIDKLLPETGQTKEEWKGYAETNKILGLSDNPIPVDGLCVRIGALRCHSQAFTIKLKKDLPLEEIEQILASHNEWVKVIPNDKETTLRELTPAKVTGTLSVPVGRLRKLAMGPEYLAAFTVGDQLLWGAAEPVRRILKQLVA
47422	GC_00001410	core	Haemophilus_parainfluenzae_C2004002729	55579	33	33	1	1	3	30	0	0.0909091	0	33	0	0	0	32	1	0	PF02774	Semialdehyde dehydrogenase, dimerisation domain	SSF55347	None	TIGR01745	asd_gamma: aspartate-semialdehyde dehydrogenase			MKNVGFIGWRGMVGSVLMDRMVQEQDFANINPVFFTTSQAGQKAPVFAGKEAGELKNAFDIEELKKLDIIVTCQGGDYTNEVYPKLKATGWDGYWVDAASALRMKDDAIIVLDPVNQHVISEGLKKGIKTFVGGNCTVSLMLMAIGGLFEKDLVEWVSVATYQAASGAGAKNMRELISQMGLLEQAVSSELKDPASSILDIERKVTAEMRSDSFPTDNFGAALGGSLIPWIDKLLPETGQTKEEWKGYAETNKILGLSDNPIPVDGLCVRIGALRCHSQAFTIKLKKDLPLEEIEQILAAHNEWVKVIPNDKETTLRELTPAKVTGTLSVPVGRLRKLAMGPEYLAAFTVGDQLLWGAAEPVRRILKQLVA
47423	GC_00001410	core	Haemophilus_parainfluenzae_C2005004058	59564	33	33	1	1	3	30	0	0.0909091	0	33	0	0	0	32	1	0	PF02774	Semialdehyde dehydrogenase, dimerisation domain	SSF55347	None	TIGR01745	asd_gamma: aspartate-semialdehyde dehydrogenase			MKNVGFIGWRGMVGSVLMDRMVREQDFANINPVFFTTSQAGQKAPVFAGKEADELKNAFDIEELKKLDIIVTCQGGDYTNEVYPKLKATGWDGYWVDAASALRMKDDAIIVLDPVNQHVISEGLKKGIKTFVGGNCTVSLMLMAIGGLFEKDLVEWVSVATYQAASGAGAKNMRELISQMGLLEQSVSSELKDPASSILDIERKVTAEMRSDSFPTDNFGAALGGSLIPWIDKLLPETGQTKEEWKGYAETNKILGLSDNPIPVDGLCVRIGALRCHSQAFTIKLKKDLPLEEIEQIIASHNEWVKVIPNDKETTLRELTPAKVTGTLSVPVGRLRKLAMGPEYLAAFTVGDQLLWGAAEPVRRILKQLVA
47424	GC_00001410	core	Haemophilus_parainfluenzae_C2006002596	51336	33	33	1	1	3	30	0	0.0909091	0	33	0	0	0	32	1	0	PF02774	Semialdehyde dehydrogenase, dimerisation domain	SSF55347	None	TIGR01745	asd_gamma: aspartate-semialdehyde dehydrogenase			MKNVGFIGWRGMVGSVLMDRMVQEQDFANINPVFFTTSQAGQKAPVFAGKEAGELKSAFDIEELKKLDIIVTCQGGDYTNEVYPKLKATGWDGYWVDAASALRMKDDAIIVLDPVNQHVISEGLKKGIKTFVGGNCTVSLMLMAIGGLFEKDLVEWVSVATYQAASGAGAKNMRELLSQMGLLEQAVSSELKDPASSILDIERKVTAEMRSDSFPTDNFGAALGGSLIPWIDKLLPETGQTKEEWKGYAETNKILGLSDNPIPVDGLCVRIGALRCHSQAFTIKLKKDLPLEEIEQILAAHNEWVKVIPNDKETTLRELTPAKVTGTLSVPVGRLRKLAMGPEYLAAFTVGDQLLWGAAEPVRRILKQLVA
47425	GC_00001410	core	Haemophilus_parainfluenzae_C2008001710	52927	33	33	1	1	3	30	0	0.0909091	0	33	0	0	0	32	1	0	PF02774	Semialdehyde dehydrogenase, dimerisation domain	SSF55347	None	TIGR01745	asd_gamma: aspartate-semialdehyde dehydrogenase			MKNVGFIGWRGMVGSVLMDRMVQEQDFANINPVFFTTSQAGQKAPVFAGKEAGELKNAFDIEELKKLDIIVTCQGGDYTNEVYPKLKATGWDGYWIDAASALRMKDDAIIVLDPVNQHVISEGLKKGIKTFVGGNCTVSLMLMAIGGLFEKDLVEWVSVATYQAASGAGAKNMRELLSQMGLLEQAVSSELKDPASSILDIERKVTAEMRSDSFPTDNFGAALGGSLIPWIDKLLPETGQTKEEWKGYAETNKILGLSDNPIPVDGLCVRIGALRCHSQAFTIKLKKDLPLEEIEQVLASHNEWVKVIPNDKEITLRELTPAKVTGTLSVPVGRLRKLAMGPEYLAAFTVGDQLLWGAAEPVRRILKQLVA
47426	GC_00001410	core	Haemophilus_parainfluenzae_C2008003258	61328	33	33	1	1	3	30	0	0.0909091	0	33	0	0	0	32	1	0	PF02774	Semialdehyde dehydrogenase, dimerisation domain	SSF55347	None	TIGR01745	asd_gamma: aspartate-semialdehyde dehydrogenase			MKNVGFIGWRGMVGSVLMDRMVQEQDFTNINPVFFTTSQAGQKAPVFAGKEAGELKNAFDIEELKKLDIIVTCQGGDYTNEVYPKLKATGWDGYWVDAASALRMKDDAIIVLDPVNQHVISEGLKKGIKTFVGGNCTVSLMLMAIGGLFEKDLVEWISVATYQAASGAGAKNMRELISQMGLLEQAVSSELKDPASSILDIERKVTAEMRSDSFPTDNFGAALGGSLIPWIDKLLPETGQTKEEWKGYAETNKILGLSDNPIPVDGLCVRIGALRCHSQAFTIKLKKDLPLEEIEQIIASHNEWVKVIPNDKETTLRELTPAKVTGTLSVPVGRLRKLAMGPEYLVAFTVGDQLLWGAAEPVRRILKQLVA
47427	GC_00001410	core	Haemophilus_parainfluenzae_C2009038101	62923	33	33	1	1	3	30	0	0.0909091	0	33	0	0	0	32	1	0	PF02774	Semialdehyde dehydrogenase, dimerisation domain	SSF55347	None	TIGR01745	asd_gamma: aspartate-semialdehyde dehydrogenase			MKNVGFIGWRGMVGSVLMDRMVQEQDFANINPVFFTTSQAGQKAPVFAGKEVGELKNAFDIEELKKLDIIVTCQGGDYTNEVYPKLKATGWDGYWVDAASALRMKDDAIIVLDPVNQHVISEGLKKGIKTFVGGNCTVSLMLMAIGGLFEKDLVEWISVATYQAASGAGAKNMRELISQMGLLEQAVSSELKDPASSILDIERKVTAEMRSDSFPTDNFGAALGGSLIPWIDKLLPETGQTKEEWKGYSETNKILGLSDNPIPVDGLCVRIGALRCHSQAFTIKLKKDLPLEEIEQIIASHNEWVKVIPNDKETTLRELTPAKVTGTLSVPVGRLRKLAMGPEYLAAFTVGDQLLWGAAEPVRRILKQLVA
47428	GC_00001410	core	Haemophilus_parainfluenzae_C2011020591	65051	33	33	1	1	3	30	0	0.0909091	0	33	0	0	0	32	1	0	PF02774	Semialdehyde dehydrogenase, dimerisation domain	SSF55347	None	TIGR01745	asd_gamma: aspartate-semialdehyde dehydrogenase			MKNVGFIGWRGMVGSVLMDRMVQEQDFTNINPVFFTTSQAGQKAPVFAGKEAGELKNAFDIEELKKLDIIVTCQGGDYTNEVYPKLKATGWDGYWVDAASALRMKDDAIIVLDPVNQHVISEGLKKGIKTFVGGNCTVSLMLMAIGGLFEKDLVEWISVATYQAASGAGAKNMRELISQMGLLEQAVSSELKDPASSILDIERKVTAEMRSDSFPTDNFGAALGGSLIPWIDKLLPETGQTKEEWKGYAETNKILGLSDNPIPVDGLCVRIGALRCHSQAFTIKLKKDLPLEEIEQIIASHNEWVKVIPNDKETTLRELTPAKVTGTLSVPVGRLRKLAMGPEYLVAFTVGDQLLWGAAEPVRRILKQLVA
47429	GC_00001410	core	Haemophilus_parainfluenzae_CCUG_58848	36121	33	33	1	1	3	30	0	0.0909091	0	33	0	0	0	32	1	0	PF02774	Semialdehyde dehydrogenase, dimerisation domain	SSF55347	None	TIGR01745	asd_gamma: aspartate-semialdehyde dehydrogenase			MKNVGFIGWRGMVGSVLMDRMVQEQDFANINPVFFTTSQAGQKAPVFAGKEAGELKNAFDIEELKKLDIIVTCQGGDYTNEVYPKLKATGWDGYWVDAASALRMKDDAIIVLDPVNQHVISEGLKKGIKTFVGGNCTVSLMLMAIGGLFEKDLVEWVSVATYQAASGAGAKNMRELISQMGLLEQAVSSELKDPASSILDIERKVTAEMRSDSFPTDNFGTALGGSLIPWIDKLLPETGQTKEEWKGYAETNKILGLSDNPIPVDGLCVRIGALRCHSQAFTIKMKKDLPLEEIEQIIASHNEWVKVIPNDKETTLRELTPAKVTGTLSVPVGRLRKLAMGPEYLAAFTVGDQLLWGAAEPVRRILKQLVA
47430	GC_00001410	core	Haemophilus_parainfluenzae_CCUG_62654	34509	33	33	1	1	3	30	0	0.0909091	0	33	0	0	0	32	1	0	PF02774	Semialdehyde dehydrogenase, dimerisation domain	SSF55347	None	TIGR01745	asd_gamma: aspartate-semialdehyde dehydrogenase			MKNVGFIGWRGMVGSVLMDRMVQEQDFANINPVFFTTSQAGQKAPVFAGKEAGELKNAFDIEELKKLDIIVTCQGGDYTNEVYPKLKATGWDGYWVDAASALRMKDDAIIVLDPVNQHVISEGLKKGIKTFVGGNCTVSLMLMAIGGLFEKDLVEWVSVATYQAASGAGAKNMRELISQMGLLEQAVSSELKDPASSILDIERKVTAEMRSDSFPTDNFGAALGGSLIPWIDKLLPETGQTKEEWKGYAETNKILGLSDNPIPVDGLCVRIGALRCHSQAFTIKLKKDLPLEEIEQIIASHNEWVKVIPNDKETTLRELTPAKVTGTLSVPVGRLRKLAMGPEYLAAFTVGDQLLWGAAEPVRRILKQLVA
47431	GC_00001410	core	Haemophilus_parainfluenzae_CCUG_62655	39947	33	33	1	1	3	30	0	0.0909091	0	33	0	0	0	32	1	0	PF02774	Semialdehyde dehydrogenase, dimerisation domain	SSF55347	None	TIGR01745	asd_gamma: aspartate-semialdehyde dehydrogenase			MKNVGFIGWRGMVGSVLMDRMVQEQDFANINPVFFTTSQAGQKAPVFAGKEAGELKNAFDIDELKKLDIIVTCQGGDYTNEVYPKLKATGWDGYWVDAASALRMKDDAIIVLDPVNQHVISEGLKKGIKTFVGGNCTVSLMLMAIGGLFEKDLVEWVSVATYQAASGAGAKNMRELISQMGLLEQAVSSELKDPASSILDIERKVTAEMRSDSFPTDNFGAALGGSLIPWIDKLLPETGQTKEEWKGYAETNKILGLSDNPIPVDGLCVRIGALRCHSQAFTIKLKKDLPLEEIEQILASHNEWVKVIPNDKETTLRELTPAKVTGTLSVPVGRLRKLAMGPEYLAAFTVGDQLLWGAAEPVRRILKQLVA
47432	GC_00001410	core	Haemophilus_parainfluenzae_HK2019_HK2019	6252	33	33	1	1	3	30	0	0.0909091	0	33	0	0	0	32	1	0	PF02774	Semialdehyde dehydrogenase, dimerisation domain	SSF55347	None	TIGR01745	asd_gamma: aspartate-semialdehyde dehydrogenase			MKNVGFIGWRGMVGSVLMDRMVQEQDFANINPVFFTTSQAGQKAPVFAGKEAGELKNAFDIDELKKLDIIVTCQGGDYTNEVYPKLKATGWDGYWVDAASALRMKDDAIIVLDPVNQHVISEGLKKGIKTFVGGNCTVSLMLMAIGGLFEKDLVEWVSVATYQAASGAGAKNMRELISQMGLLEQAVSSELKDPASSILDIERKVTAEMRSDSFPTDNFGAALGGSLIPWIDKLLPETGQTKEEWKGYAETNKILGLSDNPIPVDGLCVRIGALRCHSQAFTIKLKKDLPLEEIEQILASHNEWVKVIPNDKETTLRELTPAKVTGTLSVPVGRLRKLAMGPEYLAAFTVGDQLLWGAAEPVRRILKQLVA
47433	GC_00001410	core	Haemophilus_parainfluenzae_HK262_HK262	4048	33	33	1	1	3	30	0	0.0909091	0	33	0	0	0	32	1	0	PF02774	Semialdehyde dehydrogenase, dimerisation domain	SSF55347	None	TIGR01745	asd_gamma: aspartate-semialdehyde dehydrogenase			MKNVGFIGWRGMVGSVLMDRMVQEQDFANINPVFFTTSQAGQKAPVFAGKEAGELKNAFDIEELKKLDIIVTCQGGDYTNEVYPKLKATGWDGYWVDAASALRMKDDAIIVLDPVNQHVISEGLKKGIKTFVGGNCTVSLMLMAIGGLFEKDLVEWVSVATYQAASGAGAKNMRELISQMGLLEQAVSSELKDPASSILDIERKVTAEMRSDSFPTDNFGAALGGSLIPWIDKLLPETGQTKEEWKGYAETNKILGLSDNPIPVDGLCVRIGALRCHSQAFTIKLKKDLPLEEIEQIIASHNEWVKVIPNDKETTLRELTPAKVTGTLSVPVGRLRKLAMGPEYLAAFTVGDQLLWGAAEPVRRILKQLVA
