## Additional File 4 for "Metapangenomics of the oral microbiome provides insights into habitat adaptation and cultivar diversity" (part 25 of 34)

### Sheet: SD2_Haemophilus-isolates-HMP_ge (continued)
unique_id	gene_cluster_id	bin_name	genome_name	gene_callers_id	num_genomes_gene_cluster_has_hits	num_genes_in_gene_cluster	max_num_paralogs	SCG	ECGs_and_EAGs!EAG	ECGs_and_EAGs!ECG	ECGs_and_EAGs!NA	EAG_ECG_ratio	BM_ECGs_and_EAGs!EAG	BM_ECGs_and_EAGs!ECG	BM_ECGs_and_EAGs!NA	BM_EAG_ECG_ratio	SUPP_ECGs_and_EAGs!EAG	SUPP_ECGs_and_EAGs!ECG	SUPP_ECGs_and_EAGs!NA	SUPP_EAG_ECG_ratio	Pfam_ACC	Pfam	SUPERFAMILY_ACC	SUPERFAMILY	TIGRFAM_ACC	TIGRFAM	ProDom_ACC	ProDom	aa_sequence
47434	GC_00001410	core	Haemophilus_parainfluenzae_T3T1_T3T1	2618	33	33	1	1	3	30	0	0.0909091	0	33	0	0	0	32	1	0	PF02774	Semialdehyde dehydrogenase, dimerisation domain	SSF55347	None	TIGR01745	asd_gamma: aspartate-semialdehyde dehydrogenase			MKNVGFIGWRGMVGSVLMDRMVQEQDFANINPVFFTTSQAGQKAPVFAGKEAGELKSAFDIEELKKLDIIVTCQGGDYTNEVYPKLKATGWDGYWVDAASALRMKDDAIIVLDPVNQHVISEGLKKGIKTFVGGNCTVSLMLMAIGGLFEKDLVEWVSVATYQAASGAGAKNMRELLSQMGLLEQAVSSELKDPASSILDIERKVTAEMRSDSFPTDNFGAALGGSLIPWIDKLLPETGQTKEEWKGYAETNKILGLSDNPIPVDGLCVRIGALRCHSQAFTIKLKKDLPLEEIEQILASHNEWVKVIPNDKEITLRELTPAKVTGTLSVPVGRLRKLAMGPEYLAAFTVGDQLLWGAAEPVRRILKQLVA
47435	GC_00001410	core	Haemophilus_parainfluenzae_UMB0748	47543	33	33	1	1	3	30	0	0.0909091	0	33	0	0	0	32	1	0	PF02774	Semialdehyde dehydrogenase, dimerisation domain	SSF55347	None	TIGR01745	asd_gamma: aspartate-semialdehyde dehydrogenase			MKNVGFIGWRGMVGSVLMDRMVQEQDFANINPVFFTTSQAGQKAPVFAGKEAGELKNAFDIEELKKLDIIVTCQGGDYTNEVYPKLKATGWDGYWVDAASALRMKDDAIIVLDPVNQHVISEGLKKGIKTFVGGNCTVSLMLMAIGGLFEKDLVEWVSVATYQAASGAGAKNMRELISQMGLLEQAVSSELKDPASSILDIERKVTAEMRSDSFPTDNFGAALGGSLIPWIDKLLPETGQTKEEWKGYAETNKILGLSDNPIPVDGLCVRIGALRCHSQAFTIKLKKDLPLEEIEQILAAHNEWVKVIPNDKETTLRELTPAKVTGTLSVPVGRLRKLAMGPEYLAAFTVGDQLLWGAAEPVRRILKQLVA
47436	GC_00001411	core	Haemophilus_parainfluenzae_1128_HPAR	17547	33	33	1	1	6	27	0	0.181818	0	33	0	0	0	32	1	0	PF00912	Transglycosylase	SSF56601	None					MRIAKLILSTLFTICILGLVAGGVLYFHLKSSLPSVESLKTVELQQPMQIYTADGKLIGEVGEQRRIPVKLENVPQRLQDAFLATEDSRFYDHHGLDPVGIARAIFVAVNNGGASQGASTITQQLARNFFLTPEKTIIRKAREAVLAIEIENALSKQEILELYLNKIFLGYRSYGVAAAAQTYFGKNLDELTLSEMAIIAGLPKAPSTMNPLYSPKRAEERRNVVLSRMLDENKITKAEYDAAIKEPIVASYHGAKFEFRADYVTEMVRQEMVKRFGEEDAYTKGYKVFTTVLSKDQAEAQKAVRNNLIDYDMRHGWRGGAPLWKKGEAPWDNERIVAFLKKLPDSEPFIPAAVTALGKNGAELLLANNETMTLSSNAMRWAGRAPVKVGDQIWIRKRDNGEWILGQIPAANSALVSLNSDNGAIEAMVGGFSYEQSKFNRATQSLVQVGSSIKPFIYAAALEKGLTLSSVLQDSPISIQKPGQPLWQPKNSPDRYDGPMRLRVGLGQSKNMIAIRALQTAGVGFTADFLQRFGFKRDQYFASEALALGAASFTPLEMARAYAVFDNGGFLIDPYLIEKIQDNTGKDLFIANPKIACITCNDIPVIYGETKDKIDGFKDVAEVANPDNLKSAKGNSNTDTDEGEGDQQPENVPDLPELQTSALNDGSVDLMADAKDGAAKQEYAPRVISGELAFLIRSALNTAIYGEQGLSWKGTSWRIAQSIKRSDIGGKTGTTNSAKVAWYAGFGANLVTTTYVGFDDNKRVLGKGEAGAKTAMPAWVAYMKAALSDVPERQLTLPPNIMEKTIDSNSGLLSEGGGRKEYFIVGTEPKRTYIAEMQERGYYVPPELQQRLNGGTGKTKDAIPATQPEELF
47437	GC_00001411	core	Haemophilus_parainfluenzae_1209_HPAR	11384	33	33	1	1	6	27	0	0.181818	0	33	0	0	0	32	1	0	PF00912	Transglycosylase	SSF56601	None					MRIAKLILSTLFTICILGLVAGGVLYFHLKSSLPSVESLKTVELQQPMQIYTADGKLIGEVGEQRRIPVKLENVPQRLQDAFLATEDSRFYEHHGLDPIGIARAIFVAVNNGGASQGASTITQQLARNFFLTPEKTIIRKAREAVLAIEIENALSKQEILELYLNKIFLGYRSYGVAAAAQTYFGKNLDELTLSEMAIIAGLPKAPSTMNPLYSPKRAEERRNVVLSRMLDENKITKAEYDAAIKEPIVASYHGAKFEFRADYVTEMVRQEMVKRFGEEDAYTKGYKVFTTVLSKDQAEAQKAVRNNLIDYDMRHGWRGGAPLWKKGEAPWDNERIVAFLKKLPDSEPFIPAAVTALGKNGAELLLANNETMTLSSNAMRWAGRSPVKVGEQIWIRKRDNGEWILGQIPAANSALVSLNSDNGAIEAMVGGFSYEQSKFNRATQSLVQVGSSIKPFIYAAALEKGLTLSSVLQDSPISIQKPGQPLWQPKNSPDRYDGPMRLRVGLGQSKNMIAIRTLQTAGVGFTADFLQRFGFKRDQYFASEALALGAASFTPLEMARAYAVFDNGGFLIDPYLIEKIQDNTGKDLFIANPKIACITCNDIPVIYGETKDKIDGFKDVAEVANPDNLKSAKGNSNTDTDEGEGDQQPENVPDLPELQTSALNDGSVDLMADAKDGAAKQEYAPRVISGELAFLIRSALNTAIYGEQGLSWKGTSWRIAQSIKRSDIGGKTGTTNSAKVAWYAGFGANLVTTTYVGFDDNKRVLGKGEAGAKTAMPAWVAYMKATLSDIPERQLDLPPNIMEKTIDSNSGLLSEGGGRKEYFIVGTEPKRTYIAEMKERGYYVPPELQQRLNGGTGKIKDAIPATQPEELF
47438	GC_00001411	core	Haemophilus_parainfluenzae_137_HINF	14227	33	33	1	1	6	27	0	0.181818	0	33	0	0	0	32	1	0	PF00912	Transglycosylase	SSF56601	None					MRIAKLILSTLFTICILGLVAGGVLYFHLKSSLPSVESLKTVELQQPMQIYTADGKLIGEVGEQRRIPVKLENVPQRLQDAFLATEDSRFYEHHGLDPIGIARAIFVAINNGGASQGASTITQQLARNFFLTPEKTIIRKAREAVLAIEIENALSKQEILELYLNKIFLGYRSYGVAAAAQTYFGKNLDELTLSEMAIIAGLPKAPSTMNPLYSPKRAEERRNVVLSRMLDENKITKAEYDAAIKEPIVASYHGAKFEFRADYVTEMVRQEMVKRFGEEEAYTKGYKVFTTVLSKDQAEAQKAVRNNLIDYDMRHGWRGGAPLWKKGEAPWDNERIVAFLKKLPDSEPFIPAAVTALGKNGAELLLANNETMTLSSNAMRWAGKSPVKVGEQIWIRKRDNGEWILGQIPAANSALVSLNSDNGAIEAMVGGFSYEQSKFNRATQSLVQVGSSIKPFIYAAALEKGLTLSSVLQDSPISIQKPGQPLWQPKNSPDRYDGPMRLRVGLGQSKNMIAIRALQTAGIDFTADFLQRFGFKRDQYFASEALALGAASFTPLEVARAYAVFDNGGFLIDPYLIEKIQDNTGKDLFIANPKIACITCNDIPVIYGETKDKIDGFKDVAEVANPDNLKSAQGNNNTDTE--EGDQQPENVPDLPEVQTSTLNDGAVDLMADAKDGTAKQEYAPRVISGELAFLIRSALNTAIYGEQGLGWKGTSWRIAQSIKRSDIGGKTGTTNSAKVAWYAGFGANLVTTTYVGFDDNKRVLGKGEAGAKTAMPAWVAYMKAALSDIPERQLALPPNIMEKTIDSNSGLLSEGGGRKEYFIVGTEPKRTYIAEMQERGYYVPPELQQRLNGGTGKTKDAIPATQPEELF
47439	GC_00001411	core	Haemophilus_parainfluenzae_146_HPAR	15996	33	33	1	1	6	27	0	0.181818	0	33	0	0	0	32	1	0	PF00912	Transglycosylase	SSF56601	None					MRIAKLILSTLFTICILGLVAGGVLYFHLKSSLPSVESLKTVELQQPMQIYTADGKLIGEVGEQRRIPVKLENVPQRLQDAFLATEDSRFYEHHGLDPVGIARAIFVAVNNGGASQGASTITQQLARNFFLTPEKTIIRKAREAVLAIEIENALSKQEILELYLNKIFLGYRSYGVAAAAQTYFGKNLDELTLSEMAIIAGLPKAPSTMNPLYSPKRAEERRNVVLSRMLDENKITKAEYDAAIKEPIVASYHGAKFEFRADYVTEMVRQEMVKRFGEEDAYTKGYKVFTTVLSKDQAEAQKAVRNNLIDYDMRHGWRGGAPLWKKGETPWDNERIVAFLKKLPDSEPFIPAAVTALGKNGAELLLANNETMTLSSNAMRWAGKSPVKVGEQIWIRKRDNGEWILGQIPAANSALVSLNSDNGAIEAMVGGFSYEQSKFNRATQSLVQVGSSIKPFIYAAALEKGLTLSSVLQDSPISIQKPGQPLWQPKNSPDRYDGPMRLRVGLGQSKNMIAIRALQTAGVGFTADFLQRFGFKRDQYFASEALALGAASFTPLEMARAYAVFDNGGFLIDPYLIEKIQDNTGKDLFIANPKIACITCNDIPVIYGETKDKIDGFKDVAEVANPDNLKSAKGNSNTDTDEGEGDQQPENVPDLPELQTSALNDGSVDLMADAKDGTAKQEYAPRVISGELAFLIRSALNTAIYGEQGLSWKGTSWRIAQSIKRSDIGGKTGTTNSAKVAWYAGFGANLVTTTYVGFDDNKRVLGKGEAGAKTAMPAWVAYMKAALSDVPERQLALPPNIMEKTIDSNSGLLSEGGGRKEYFIVGTEPKRTYIAEMKERGYYVPPELQQRLNGGTGKTKDAIPATQPEELF
47440	GC_00001411	core	Haemophilus_parainfluenzae_155_HPAR	18654	33	33	1	1	6	27	0	0.181818	0	33	0	0	0	32	1	0	PF00912	Transglycosylase	SSF56601	None					MRIAKLILSTLFTICILGLVAGGVLYFHLKSSLPSVESLKTVELQQPMQIYTADGKLIGEVGEQRRIPVKLENVPQRLQDAFLATEDSRFYDHHGLDPVGIARAIFVAVNNGGASQGASTITQQLARNFFLTPEKTIIRKAREAVLAIEIENALSKQEILELYLNKIFLGYRSYGVAAAAQTYFGKNLDELTLSEMAIIAGLPKAPSTMNPLYSPKRAEERRNVVLSRMLDGNKITKAEYDAAIKEPIVASYHGAKFEFRADYVTEMVRQEMVKRFGEEDAYTKGYKVFTTVLSKDQAEAQKAVRNNLIDYDMRHGWRGGAPLWKKGEAPWDNERIVAFLKKLPDSEPFIPAAVTALGKNGAELLLANNETMTLSSNAMRWAGRAPVKVGDQIWIRKRDNGEWILGQIPAANSALVSLNSDNGAIEAMVGGFSYEQSKFNRATQSLVQVGSSIKPFIYAAALEKGLTLSSVLQDSPISIQKPGQPLWQPKNSPDRYDGPMRLRVGLGQSKNMIAIRALQTAGVGFTADFLQRFGFKRDQYFASEALALGAASFTPLEMARAYAVFDNGGFLIDPYLIEKIQDNTGKDLFIANPKIACITCNDIPVIYGETKDKIDGFKDVAEVANPDNLKSAKGNSNTDTDEGEGDQQPENVPDLPELQTSALNDGSVDLMADAKDGAAKQEYAPRVISGELAFLIRSALNTAIYGEQGLSWKGTSWRIAQSIKRSDIGGKTGTTNSAKVAWYAGFGANLVTTTYVGFDDNKRVLGKGEAGAKTAMPAWVAYMKAALSDVPERQLTLPPNIMEKTIDSNSGLLSEGGGRKEYFIVGTEPKRTYIAEMQERGYYVPPELQQRLNGGTGKTKDAIPATQPEELF
47441	GC_00001411	core	Haemophilus_parainfluenzae_174_HPAR	23186	33	33	1	1	6	27	0	0.181818	0	33	0	0	0	32	1	0	PF00912	Transglycosylase	SSF56601	None					MRIAKLILSTLFTICILGLVAGGVLYFHLKSSLPSVESLKTVELQQPMQIYTADGKLIGEVGEQRRIPVKLENVPQRLQDAFLATEDSRFYEHHGLDPIGIARAIFVAINNGGASQGASTITQQLARNFFLTPEKTIIRKAREAVLAIEIENALSKQEILELYLNKIFLGYRSYGVAAAAQTYFGKNLDELTLSEMAIIAGLPKAPSTMNPLYSPKRAEERRNVVLSRMLDENKITKAEYDAAIKEPIVASYHGAKFEFRADYVTEMVRQEMVKRFGEEEAYTKGYKVFTTVLSKDQAEAQKAVRNNLIDYDMRHGWRGGAPLWKKGEAPWDNERIVAFLKKLPDSEPFIPAAVTALGKNGAELLLANNETMTLSSNAMRWAGKSPVKVGEQIWIRKRDNGEWILGQIPAANSALVSLNSDNGAIEAMVGGFSYEQSKFNRATQSLVQVGSSIKPFIYAAALEKGLTLSSVLQDSPISIQKPGQPLWQPKNSPDRYDGPMRLRVGLGQSKNMIAIRALQTAGIDFTADFLQRFGFKRDQYFASEALALGAASFTPLEVARAYAVFDNGGFLIDPYLIEKIQDNTGKDLFIANPKIACITCNDIPVIYGETKDKIDGFKDVAEVANPDNLKSAQGNNNTDTE--EGDQQPENVPDLPEVQTSTLNDGAVDLMADAKDGTAKQEYAPRVISGELAFLIRSALNTAIYGEQGLGWKGTSWRIAQSIKRSDIGGKTGTTNSAKVAWYAGFGANLVTTTYVGFDDNKRVLGKGEAGAKTAMPAWVAYMKAALSDIPERQLALPPNIMEKTIDSNSGLLSEGGGRKEYFIVGTEPKRTYIAEMQERGYYVPPELQQRLNGGTGKTKDAIPATQPEELF
47442	GC_00001411	core	Haemophilus_parainfluenzae_209_HPAR	25545	33	33	1	1	6	27	0	0.181818	0	33	0	0	0	32	1	0	PF00912	Transglycosylase	SSF56601	None					MRIAKLILSTLFTICILGLVAGGVLYFHLKSSLPSVESLKTVELQQPMQIYTADGKLIGEVGEQRRIPVKLENVPQRLQDAFLATEDSRFYEHHGLDPVGIARAIFVAVNNGGASQGASTITQQLARNFFLTPEKTIIRKAREAVLAIEIENALSKQEILELYLNKIFLGYRSYGVAAAAQTYFGKNLDELTLSEMAIIAGLPKAPSTMNPLYSPKRAEERRNVVLSRMLDENKITKAEYDAAIKEPIVASYHGAKFEFRADYVTEMVRQEMVKRFGEEDAYTKGYKVFTTVLSKDQAEAQKAVRNNLIDYDMRHGWRGGAPLWKKGEAPWDNERIVAFLKKLPDSEPFIPAAVTALGKNGAELLLANNETMTLSSNAMRWAGRSPVKVGEQIWIRKRDNGEWILGQIPAANSALVSLNSDNGAIEAMVGGFSYEQSKFNRATQSLVQVGSSIKPFIYAAALEKGLTLSSVLQDSPISIQKPGQPLWQPKNSPDRYDGPMRLRVGLGQSKNMIAIRALQTAGVGFTADFLQRFGFKRDQYFASEALALGAASFTPLEMSRAYAVFDNGGFLIDPYLIEKIQDNTGKDLFIANPKIACITCNDIPVIYGETKDKIDGFKDVAEVANPDNLKSAKGNSNTDTDEGEGDQQPENVPDLPELQTSALNDGSVDLMADAKDGAAKQEYAPRVISGELAFLIRSALNTAIYGEQGLSWKGTSWRIAQSIKRSDIGGKTGTTNSAKVAWYAGFGANLVTTTYVGFDDNKRVLGKGEAGAKTAMPAWVDYMKAALSDVPERQLELPPNIMEKTIDSNSGLLSEGGGRKEYFIVGTEPKRTYIAEMKERGYYVPPELQQRLNGGTGKIKDAIPATQPEELF
47443	GC_00001411	core	Haemophilus_parainfluenzae_215035_2_ISO5	33832	33	33	1	1	6	27	0	0.181818	0	33	0	0	0	32	1	0	PF00912	Transglycosylase	SSF56601	None					MRIAKLILSTLFTICILGLVAGGVFYFHLKSSLPSVESLKTVELQQPMQIYTADGKLIGEVGEQRRIPVKLENVPQRLQDAFLATEDSRFYDHHGLDPIGIARAIYVAVSNGGASQGASTITQQLARNFFLTPEKKLIRKVREAVLAVEIENTLSKQEILELYLNKIFLGYRSYGVAAAAQTYFGKNLDELTLSEMAVIAGLPKAPSTMNPLYSPKRAEERRNVVLGRMLDENKITKAEYDAAIKEPIVASYHGAKFEFRADYVTEMVRQEMVKRFGEEDAYTKGYKVFTTVLSKDQAEAQKAVRNNLIDYDMRHGWRGGAPLWKKGEAVWDNERIVAFLKKLPDSEPFIPAAVTALGKNGAELLLANNETMTLSSNAMRWAGKSPVKVGEQIWIRKRDNGEWVLGQIPAANSALVSLNSDNGAIEAMVGGFSYEQSKFNRATQSLVQVGSSIKPFIYAAALEKGLTLSSVLQDSPISIQKPGQPLWQPKNSPDRYDGPMRLRVGLGQSKNMIAIRALQTAGVGFTADFLQRFGFKRDQYFASEALALGAASFTPLEMARAYAVFDNGGFLIDPYLIEKIQDNTGKDLFIANPKIACITCNDIPVIYGETKDKIDGFKDVAEVANPDNLKSAQGNNNTDTE--EGDQQPENVPDLPELQTSALNDGSVDLMADAKDGVSKQEYAPRVISGELAFLIRSALNTAIYGEQGLGWKGTSWRIAQSIKRSDIGGKTGTTNSAKVAWYAGFGANLVTTTYVGFDDNKRVLGKGEAGAKTAMPAWVAYMKAALSDVPERQLELPPNIMEKNIDSNSGLLSEGGGRKEYFIVGTEPKRTYIAEMKERGYYVPPELQQRLNGGTGKTKDAIPATQPEELF
47444	GC_00001411	core	Haemophilus_parainfluenzae_432_HPAR	20914	33	33	1	1	6	27	0	0.181818	0	33	0	0	0	32	1	0	PF00912	Transglycosylase	SSF56601	None					MRIAKLILSTLFTICILGLVAGGVLYFHLKSSLPSVESLKTVELQQPMQIYTADGKLIGEVGEQRRIPVKLENVPQRLQDAFLATEDSRFYDHHGLDPVGIARAIFVAVNNGGASQGASTITQQLARNFFLTPEKTIIRKAREAVLAIEIENALSKQEILELYLNKIFLGYRSYGVAAAAQTYFGKNLDELTLSEMAIIAGLPKAPSTMNPLYSPKRAEERRNVVLSRMLDENKITKAEYDAAIKEPIVASYHGAKFEFRADYVTEMVRQEMVKRFGEEDAYTKGYKVFTTVLSKDQAEAQKAVRNNLIDYDMRHGWRGGAPLWKKGEAPWDNERIVAFLKKLPDSEPFIPAAVTALSKNGAELLLANNETMTLSSNAMRWAGKSPVKVGEQIWIRKRDNGEWILGQIPAANSALVSLNSDNGAIEAMVGGFSYEQSKFNRATQSLVQVGSSIKPFIYAAALEKGLTLSSVLQDSPISIQKPGQPLWQPKNSPDRYDGPMRLRVGLGQSKNMIAIRALQTAGVGFTADFLQRFGFKRDQYFASEALALGAASFTPLEMARAYAVFDNGGFLIDPYLIEKIQDNTGKDLFIANPKIACITCNDIPVIYGETKDKIDGFKDVAEVANPDKLKSAKGNSNTDTDEGEGDQQPDNVPDLPELQTSALNDGSVDLMADAKDGAAKQEYAPRVISGELAFLIRSALNTAIYGEQGLSWKGTSWRIAQSIKRSDIGGKTGTTNSAKVAWYAGFGANLVTTTYVGFDDNKRVLGKGEAGAKTAMPAWVAYMKTALSDIPERQLELPPNIMEKTIDSNSGLLSEGGGRKEYFIVGTEPKRTYVAEMQERGYYVPPELQQRLNGGTGKTKDAIPATQPEELF
47445	GC_00001411	core	Haemophilus_parainfluenzae_488_HPAR	26767	33	33	1	1	6	27	0	0.181818	0	33	0	0	0	32	1	0	PF00912	Transglycosylase	SSF56601	None					MRIAKLILSTLFTICILGLVAGGVLYFHLKSSLPSVESLKTVELQQPMQIYTADGKLIGEVGEQRRIPVKLENVPQRLQDAFLATEDSRFYEHHGLDPIGIARAIFVAINNGGASQGASTITQQLARNFFLTPEKTIIRKAREAVLAIEIENALSKQEILELYLNKIFLGYRSYGVAAAAQTYFGKNLDELTLSEMAIIAGLPKAPSTMNPLYSPKRAEERRNVVLSRMLDENKITKAEYDAAIKEPIVASYHGAKFEFRADYVTEMVRQEMVKRFGEEEAYTKGYKVFTTVLSKDQAEAQKAVRNNLIDYDMRHGWRGGAPLWKKGEAPWDNERIVAFLKKLPDSEPFIPAAVAALGKNGAELLLANNETMTLSSNAMRWAGKSPVKVGEQIWIRKRDNGEWILGQIPAANSALVSLNSDNGAIEAMVGGFSYEQSKFNRATQSLVQVGSSIKPFIYAAALEKGLTLSSVLQDSPISIQKPGQPLWQPKNSPDRYDGPMRLRVGLGQSKNMIAIRALQTAGIDFTADFLQRFGFKRDQYFASEALALGAASFTPLEMARAYAVFDNGGFLIDPYLIEKIQDNTGKDLFIANPKIACITCNDIPVIYGETKDKIDGFKDVAEVANPDNLKSAQGNNNTDTE--EGDQQPENVPDLPEVQTSTLNDGAVDLMADAKDGTAKQEYAPRVISGELAFLIRSALNTAIYGEQGLGWKGTSWRIAQSIKRSDIGGKTGTTNSAKVAWYAGFGANLVTTTYVGFDDNKRVLGKGEAGAKTAMPAWVAYMKAALSDIPERQLALPPNIMEKTIDSNSGLLSEGGGRKEYFIVGTEPKRTYIAEMQERGYYVPPELQQRLNGGTGKTKDAIPATQPEELF
47446	GC_00001411	core	Haemophilus_parainfluenzae_60884_B_Hi_2	45903	33	33	1	1	6	27	0	0.181818	0	33	0	0	0	32	1	0	PF00912	Transglycosylase	SSF56601	None					MRIAKLILSTLFTICILGLVAGGVLYFHLKSSLPSVESLKTVELQQPMQIYTADGKLIGEVGEQRRIPVKLENVPQRLQDAFLATEDSRFYDHHGLDPVGIARAIFVAVNNGGASQGASTITQQLARNFFLTPEKTIIRKAREAVLAIEIENALSKQEILELYLNKIFLGYRSYGVAAAAQTYFGKNLDELTLSEMAIIAGLPKAPSTMNPLYSPKRAEERRNVVLSRMLDENKITKAEYDAAIKEPIVASYHGAKFEFRADYVTEMVRQEMVKRFGEEEAYTKGYKVFTTVLSKDQAEAQKAVRNNLIDYDMRHGWRGGAPLWKKGEAPWDNERIVAFLKKLPDSEPFIPAAVTALGKNGAELLLANNETMTLSSNAMRWAGKSPVKVGEQIWIRKRDNGEWVLGQIPAANSALVSLNSDNGAIEAMVGGFSYEQSKFNRATQSLVQVGSSIKPFIYAAALEKGLTLSSVLQDSPISIQKPGQPLWQPKNSPDRYDGPMRLRVGLGQSKNMIAIRALQTAGVGFTADFLQRFGFKRDQYFASEALALGAASFTPLEMARAYAVFDNGGFLIDPYLIEKIQDNTGKDLFIANPKIACITCNDIPVIYGETKDKIDGFKDVAEVANPDNLKSAKGNSNTDTDEGEGEQQPENIPDLPELQTSALNDGSVDLMADAKDGVAKQEYAPRVISGELAFLIRSALNTAIYGEQGLGWKGTSWRIAQSIKRSDIGGKTGTTNSAKVAWYAGFGANLVTTTYIGFDDNKRVLGRGEAGAKTAMPAWVAYMKAALSDVPERQLELPPNIIEKTIDSNSGLLSEGGGRKEYFIVGTEPKRTYIAEMKERGYYVPPELQQRLNGGTGKIKDAIPATQPEELF
47447	GC_00001411	core	Haemophilus_parainfluenzae_65114_B_Hi_3	42567	33	33	1	1	6	27	0	0.181818	0	33	0	0	0	32	1	0	PF00912	Transglycosylase	SSF56601	None					MRIAKLILSTLFTICILGLVAGGVLYFHLKSSLPSVESLKTVELQQPMQIYTADGKLIGEVGEQRRIPVKLENVPQRLQDAFLATEDSRFYDHHGLDPVGIARAIFVAVNNGGASQGASTITQQLARNFFLTPEKTIIRKAREAVLAIEIENALSKQEILELYLNKIFLGYRSYGVAAAAQTYFGKNLDELTLSEMAIIAGLPKAPSTMNPLYSPKRAEERRNVVLSRMLDENKITKAEYDAAIKEPIVASYHGAKFEFRADYVTEMVRQEMVKRFGEEEAYTKGYKVFTTVLSKDQAEAQKAVRNNLIDYDMRHGWRGGAPLWKKGEAPWDNERIVAFLKKLPDSEPFIPAAVTALGKNGAELLLANNETMTLSSNAMRWAGKSPVKVGEQIWIRKRDNGEWVLGQIPAANSALVSLNSDNGAIEAMVGGFSYEQSKFNRATQSLVQVGSSIKPFIYAAALEKGLTLSSVLQDSPISIQKPGQPLWQPKNSPDRYDGPMRLRVGLGQSKNMIAIRALQTAGVGFTADFLQRFGFKRDQYFASEALALGAASFTPLEMARAYAVFDNGGFLIDPYLIEKIQDNTGKDLFIANPKIACITCNDIPVIYGETKDKIDGFKDVAEVANPDNLKSAKGNSNTDTDEGEGEQQPENIPDLPELQTSALNDGSVDLMADAKDGVAKQEYAPRVISGELAFLIRSALNTAIYGEQGLGWKGTSWRIAQSIKRSDIGGKTGTTNSAKVAWYAGFGANLVTTTYIGFDDNKRVLGRGEAGAKTAMPAWVAYMKAALSDVPERQLELPPNIIEKTIDSNSGLLSEGGGRKEYFIVGTEPKRTYIAEMKERGYYVPPELQQRLNGGTGKIKDAIPATQPEELF
47448	GC_00001411	core	Haemophilus_parainfluenzae_777_HPAR	28904	33	33	1	1	6	27	0	0.181818	0	33	0	0	0	32	1	0	PF00912	Transglycosylase	SSF56601	None					MRIAKLILSTLFTICILGLVAGGVLYFHLKSSLPSVESLKTVELQQPMQIYTADGKLIGEVGEQRRIPVKLENVPQRLQDAFLATEDSRFYDHHGLDPVGIARAIFVAVNNGGASQGASTITQQLARNFFLTPEKTIIRKAREAVLAIEIENALSKQEILELYLNKIFLGYRSYGVAAAAQTYFGKNLDELTLSEMAIIAGLPKAPSTMNPLYSPKRAEERRNVVLSRMLDENKITKAEYDAAIKEPIVASYHGAKFEFRADYVTEMVRQEMVKRFGEEDAYTKGYKVFTTVLSKDQAEAQKAVRNNLIDYDMRHGWRGGAPLWKKGEAPWDNERIVAFLKKLPDSEPFIPAAVTALGKNGAELLLANNETMTLSSNAMRWAGRAPVKVGDQIWIRKRDNGEWILGQIPAANSALVSLNSDNGAIEAMVGGFSYEQSKFNRATQSLVQVGSSIKPFIYAAALEKGLTLSSVLQDSPISIQKPGQPLWQPKNSPDRYDGPMRLRVGLGQSKNMIAIRALQTAGVGFTADFLQRFGFKRDQYFASEALALGAASFTPLEMARAYAVFDNGGFLIDPYLIEKIQDNTGKDLFIANPKIACITCNDIPVIYGETKDKIDGFKDVAEVANPDNLKSAKGNSNTDTDEGEGDQQPENVPDLPELQTSALNDGSVDLMADAKDGAAKQEYAPRVISGELAFLIRSALNTAIYGEQGLSWKGTSWRIAQSIKRSDIGGKTGTTNSAKVAWYAGFGANLVTTTYVGFDDNKRVLGKGEAGAKTAMPAWVAYMKAALSDVPERQLTLPPNIMEKTIDSNSGLLSEGGGRKEYFIVGTEPKRTYIAEMQERGYYVPPELQQRLNGGTGKTKDAIPATQPEELF
47449	GC_00001411	core	Haemophilus_parainfluenzae_901_HPAR	31601	33	33	1	1	6	27	0	0.181818	0	33	0	0	0	32	1	0	PF00912	Transglycosylase	SSF56601	None					MRIAKLILSTLFTICILGLVAGGVFYFHLKSSLPSVESLKTVELQQPMQIYTADGKLIGEVGEQRRIPVKLENVPQRLQDAFLATEDSRFYEHHGLDPVGIARAIFVAVNNGGASQGASTITQQLARNFFLTPEKTIIRKAREAVLAIEIENALSKQEILELYLNKIFLGYRSYGVAAAAQTYFGKNLDELTLSEMAVIAGLPKAPSTMNPLYSPKRAEERRNVVLSRMLDENKITKAEYDAAIKEPIVASYHGAKFEFRADYVTEMVRQEMVKRFGEEDAYTKGYKVFTTVLSKDQAEAQKAVRNNLIDYDMRHGWRGGAPLWKKGEAPWDNERIVAFLKKLPDSEPFIPAAVTALGKNGAELLLANNETMTLSSNAMRWAGKSPVKVGEQIWIRKRDNGEWILGQIPAANSALVSLNSDNGAIEAMVGGFSYEQSKFNRATQSLVQVGSSIKPFIYAAALEKGLTLSSVLQDSPISIQKPGQPLWQPKNSPDRYDGPMRLRVGLGQSKNMIAIRALQTAGVGFTADFLQRFGFKRDQYFASEALALGAASFTPLEMARAYAVFDNGGFLIDPYLIEKIQDNTGKDLFIANPKIACITCNDIPVIYGETKDKIDGFKDVAEVANPDKLKSAKGNSNTDTDEGEGDQQPENVPDLPELQTSALNDGSVDLMADAKDGAAKQEYAPRVISGELAFLIRSALNTAIYGEQGLSWKGTSWRIAQSIKRSDIGGKTGTTNSAKVAWYAGFGANLVTTTYVGFDDNKRVLGKGEAGAKTAMPAWVAYMKAALSDVPERQLELPPNIMEKTIDSNSGLLSEGGGRKEYFIVGTEPKRTYIAEMKERGYYVPPELQQRLNGGTGKTKDAIPATQPEELF
47450	GC_00001411	core	Haemophilus_parainfluenzae_ATCC_33392_v1	29	33	33	1	1	6	27	0	0.181818	0	33	0	0	0	32	1	0	PF00912	Transglycosylase	SSF56601	None					MRIAKLILSTLFTICILGLVAGGVLYFHLKSSLPSVESLKTVELQQPMQIYTADGKLIGEVGEQRRIPVKLENVPQRLQDAFLATEDSRFYEHHGLDPIGIARAIFVAINNGGASQGASTITQQLARNFFLTPEKTIIRKAREAVLAIEIENALSKQEILELYLNKIFLGYRSYGVAAAAQTYFGKNLDELTLSEMAIIAGLPKAPSTMNPLYSPKRAEERRNVVLSRMLDENKITKAEYDAAIKEPIVASYHGAKFEFRADYVTEMVRQEMVKRFGEEEAYTKGYKVFTTVLSKDQAEAQKAVRNNLIDYDMRHGWRGGAPLWKKGEAPWDNERIVAFLKKLPDSEPFIPAAVTALGKNGAELLLANNETMTLSSNAMRWAGKSPVKVGEQIWIRKRDNGEWILGQIPAANSALVSLNSDNGAIEAMVGGFSYEQSKFNRATQSLVQVGSSIKPFIYAAALEKGLTLSSVLQDSPISIQKPGQPLWQPKNSPDRYDGPMRLRVGLGQSKNMIAIRALQTAGIDFTADFLQRFGFKRDQYFASEALALGAASFTPLEMARAYAVFDNGGFLIDPYLIEKIQDNTGKDLFIANPKIACITCNDIPVIYGETKDKIDGFKDVAEVANPDNLKSAQGNNNTDTE--EGDQQPENVPDLPEVQTSTLNDGAVDLMADAKDGTAKQEYAPRVISGELAFLIRSALNTAIYGEQGLGWKGTSWRIAQSIKRSDIGGKTGTTNSAKVAWYAGFGANLVTTTYVGFDDNKRVLGKGEAGAKTAMPAWVAYMKAALSDIPERQLALPPNIMEKTIDSNSGLLSEGGGRKEYFIVGTEPKRTYIAEMQERGYYVPPELQQRLNGGTGKTKDAIPATQPEELF
47451	GC_00001411	core	Haemophilus_parainfluenzae_ATCC_33392_v2	10130	33	33	1	1	6	27	0	0.181818	0	33	0	0	0	32	1	0	PF00912	Transglycosylase	SSF56601	None					MRIAKLILSTLFTICILGLVAGGVLYFHLKSSLPSVESLKTVELQQPMQIYTADGKLIGEVGEQRRIPVKLENVPQRLQDAFLATEDSRFYEHHGLDPIGIARAIFVAINNGGASQGASTITQQLARNFFLTPEKTIIRKAREAVLAIEIENALSKQEILELYLNKIFLGYRSYGVAAAAQTYFGKNLDELTLSEMAIIAGLPKAPSTMNPLYSPKRAEERRNVVLSRMLDENKITKAEYDAAIKEPIVASYHGAKFEFRADYVTEMVRQEMVKRFGEEEAYTKGYKVFTTVLSKDQAEAQKAVRNNLIDYDMRHGWRGGAPLWKKGEAPWDNERIVAFLKKLPDSEPFIPAAVTALGKNGAELLLANNETMTLSSNAMRWAGKSPVKVGEQIWIRKRDNGEWILGQIPAANSALVSLNSDNGAIEAMVGGFSYEQSKFNRATQSLVQVGSSIKPFIYAAALEKGLTLSSVLQDSPISIQKPGQPLWQPKNSPDRYDGPMRLRVGLGQSKNMIAIRALQTAGIDFTADFLQRFGFKRDQYFASEALALGAASFTPLEMARAYAVFDNGGFLIDPYLIEKIQDNTGKDLFIANPKIACITCNDIPVIYGETKDKIDGFKDVAEVANPDNLKSAQGNNNTDTE--EGDQQPENVPDLPEVQTSTLNDGAVDLMADAKDGTAKQEYAPRVISGELAFLIRSALNTAIYGEQGLGWKGTSWRIAQSIKRSDIGGKTGTTNSAKVAWYAGFGANLVTTTYVGFDDNKRVLGKGEAGAKTAMPAWVAYMKAALSDIPERQLALPPNIMEKTIDSNSGLLSEGGGRKEYFIVGTEPKRTYIAEMQERGYYVPPELQQRLNGGTGKTKDAIPATQPEELF
47452	GC_00001411	core	Haemophilus_parainfluenzae_ATCC_9796	41985	33	33	1	1	6	27	0	0.181818	0	33	0	0	0	32	1	0	PF00912	Transglycosylase	SSF56601	None					MRIAKLILSTLFTICILGLVAGGVLYFHLKSSLPSVESLKTVELQQPMQIYTADGKLIGEVGEQRRIPVKLENVPQRLQDAFLATEDSRFYEHHGLDPIGIARAIFVAVNNGGASQGASTITQQLARNFFLTPEKTIIRKAREAVLAIEIENALSKQEILELYLNKIFLGYRSYGVAAAAQTYFGKNLDELTLSEMAIIAGLPKAPSTMNPLYSPKRAEERRNVVLSRMLDENKITKTEYDTAIKEPIVASYHGAKFEFRADYVTEMVRQEMVKRFGEEEAYTKGYKVFTTVLSKDQAEAQKAVRNNLIDYDMRHGWRGGAPLWKKGEAPWDNERIVAFLKKLPDSEPFIPAAVTALGKNGAELLLTNNETMTLSSNAMRWAGKSPVKVGEQIWIRKRDNGEWILGQIPAANSALVSLNSDNGAIEAMVGGFSYEQSKFNRATQSLVQVGSSIKPFIYAAALEKGLTLSSVLQDSPISIQKPGQPLWQPKNSPDRYDGPMRLRVGLGQSKNMIAIRALQTAGIDFTADFLQRFGFKRDQYFASEALALGAASFTPLEMARAYAVFDNGGFLIDPYLIEKIQDNTGKDLFIANPKIACITCNDIPVIYGETKDKIDGFKDVAEVANPDNLKSAQGNNNTDTE--EGDQQPENVPDLPEVQTSTLNDGAVDLMADAKDGTAKQEYAPRVISGELAFLIRSALNTAIYGEQGLGWKGTSWRIAQSIKRSDIGGKTGTTNSAKVAWYAGFGANLVTTTYVGFDDNKRVLGKGEAGAKTAMPAWVAYMKAALSDIPERQLALPPNIMEKTIDSNSGLLSEGGGRKEYFIVGTEPKRTYIAEMQERGYYVPPELQQRLNGGTGKTKDAIPATQPEELF
47453	GC_00001411	core	Haemophilus_parainfluenzae_C2004000280	49628	33	33	1	1	6	27	0	0.181818	0	33	0	0	0	32	1	0	PF00912	Transglycosylase	SSF56601	None					MRIAKLILSTLFTICILGLVAGGVLYFHLKSSLPSVENLKTVELQQPMQIYTADGKLIGEVGEQRRIPVKLENVPQRLQDAFLATEDSRFYEHHGLDPVGIARAIFVAVNNGGASQGASTITQQLARNFFLTPEKTIIRKAREAVLAIEIENALSKQEILELYLNKIFLGYRSYGVAAAAQTYFGKNLDELTLSEMAVIAGLPKAPSTMNPLYSPKRAEERRNVVLSRMLDENKITKAEYDAAIKEPIVASYHGAKFEFRADYVTEMVRQEMVKRFGEEDAYTKGYKVFTTVLSKDQAEAQKAVRNNLIDYDMRHGWRGGAPLWKKGETPWDNERIVAFLKKLPDSEPFIPAAVTALGKNGAELLLANNETMTLSSNAMRWAGRSPVKVGEQIWIRKRDNGEWILGQIPAANSALVSLNSDNGAIEAMVGGFSYEQSKFNRATQSLVQVGSSIKPFIYAAALEKGLTLSSVLQDSPISIQKPGQPLWQPKNSPDRYDGPMRLRVGLGQSKNMIAIRALQTAGVGFTADFLQRFGFKRDQYFASEALALGAASFTPLEMARAYAVFDNGGFLIDPYLIEKIQDNTGKDLFIANPKIACITCNDIPVIYGETKDKIDGFKDVAEVANPDNLKSAKGNSNTDTDEGEGDQQPENVPDLPELQTSALNDGSVDLMADAKDGAAKQEYAPRVISGELAFLIRSALNTAIYGEQGLSWKGTSWRIAQSIKRSDIGGKTGTTNSAKVAWYAGFGANLVTTTYVGFDDNKRVLGKGEAGAKTAMPAWVAYMKAALSDVPERQLTLPPNIMEKTIDSNSGLLSEGGGRKEYFIVGTEPKRTYIAEMKERGYYVPPELQQRLNGGTGKTKDAIPATQPEELF
47454	GC_00001411	core	Haemophilus_parainfluenzae_C2004002727	57643	33	33	1	1	6	27	0	0.181818	0	33	0	0	0	32	1	0	PF00912	Transglycosylase	SSF56601	None					MRIAKLILSTLFTICILGLVAGGVLYFHLKSSLPSVESLKTVELQQPMQIYTADGKLIGEVGEQRRIPVKLENVPQRLQDAFLATEDSRFYEHHGLDPIGIARAIFVAVNNGGASQGASTITQQLARNFFLTPEKTIIRKAREAVLAIEIENALSKQEILELYLNKIFLGYRSYGVAAAAQTYFGKNLDELTLSEMAIIAGLPKAPSTMNPLYSPKRAEERRNVVLSRMLDENKITKAEYDAAIKEPIVASYHGAKFEFRADYVTEMVRQEMVKRFGEEEAYTKGYKVFTTVLSKDQAEAQKAVRNNLIDYDMRHGWRGGAPLWKKGEAPWDNERIVAFLKKLPDSEPFIPAAVTALGKNGAELLLANNETMTLSSNAMRWAGKSPVKVGEQIWIRKRDNGEWILGQIPAANSALVSLNSDNGAIEAMVGGFSYEQSKFNRATQSLVQVGSSIKPFIYAAALEKGLTLSSVLQDSPISIQKPGQPLWQPKNSPDRYDGPMRLRVGLGQSKNMIAIRALQTAGIDFTADFLQRFGFKRDQYFASEALALGAASFTPLEMARAYAVFDNGGFLIDPYLIEKIQDNTGKDLFIANPKIACITCNDIPVIYGETKDKIDGFKDVAEVANPDNLKSAQGNNNTDTE--EGDQQPENVPDLPEVQTSTLNDGAVDLMADAKDGTAKQEYAPRVISGELAFLIRSALNTAIYGEQGLGWKGTSWRIAQSIKRSDIGGKTGTTNSAKVAWYAGFGANLVTTTYVGFDDSKRVLGKGEAGAKTAMPAWVAYMKAALSDIPERQLALPPNIMEKTIDSNSGLLSEGGGRKEYFIVGTEPKRTYIAEMQERGYYVPPELQQRLNGGTGKTKDAIPATQPEELF
47455	GC_00001411	core	Haemophilus_parainfluenzae_C2004002729	55789	33	33	1	1	6	27	0	0.181818	0	33	0	0	0	32	1	0	PF00912	Transglycosylase	SSF56601	None					MRIAKLILSTLFTICILGLVAGGVLYFHLKSSLPSVESLKTVELQQPMQIYTADGKLIGEVGEQRRIPVKLENVPQRLQDAFLATEDSRFYEHHGLDPVGIARAIFVAVNNGGASQGASTITQQLARNFFLTPEKTIIRKAREAVLAIEIENALSKQEILELYLNKIFLGYRSYGVAAAAQTYFGKNLDELTLSEMAVIAGLPKAPSTMNPLYSPKRAEERRNVVLSRMLDENKITKAEYDAAIKEPIVASYHGAKFEFRADYVTEMVRQEMVKRFGEEDAYTKGYKVFTTVLSKDQAEAQKAVRNNLIDYDMRHGWRGGAPLWKKGEAPWDNERIVAFLKKLPDSEPFIPAAVTALGKNGAELLLANNETMTLSSNAMRWAGKSPVKVGEQIWIRKRDNGEWILGQIPAANSALVSLNSDNGAIEAMVGGFSYEQSKFNRATQSLVQVGSSIKPFIYAAALEKGLTLSSVLQDSPISIQKPGQPLWQPKNSPDRYDGPMRLRVGLGQSKNMIAIRALQTAGVGFTADFLQRFGFKRDQYFASEALALGAASFTPLEMARAYAVFDNGGFLIDPYLIEKIQDNTGKDLFIANPKIACITCNDIPVIYGETKDKIDGFKDVAEVANPDNLKSAKGNSNTDTDEGEGDQQPENVPDLPELQTSALNDGSVDLMADAKDGAAKQEYAPRVISGELAFLIRSALNTAIYGEQGLSWKGTSWRIAQSIKRSDIGGKTGTTNSAKVAWYAGFGANLVTTTYVGFDDNKRVLGKGEAGAKTAMPAWVAYMKAALSDVPERQLELPPNIMEKTIDSNSGLLSEGGGRKEYFIVGTEPKRTYIAEMKERGYYVPPELQQRLNGGTGKTKDAIPATQPEELF
47456	GC_00001411	core	Haemophilus_parainfluenzae_C2005004058	59727	33	33	1	1	6	27	0	0.181818	0	33	0	0	0	32	1	0	PF00912	Transglycosylase	SSF56601	None					MRIAKLILSTLFTICILGLVAGGVLYFHLKSSLPSVESLKTIELQQPMQIYTADGKLIGEVGEQRRIPVKLENVPQRLQDAFLATEDSRFYEHHGLDPIGIARAIFVAVNNGGASQGASTITQQLARNFFLTPEKTIIRKAREAVLAIEIENALSKQEILELYLNKIFLGYRSYGVAAAAQTYFGKNLDELTLSEMAIIAGLPKAPSTMNPLYSPKRAEERRNVVLSRMLDENKITKAEYDAAIKEPIVASYHGAKFEFRADYVTEMVRQEMVKRFGEEEAYTKGYKVFTTVLSKDQAEAQKAVRNNLIDYDMRHGWRGGAPLWKKGEAPWDNERIVAFLKKLPDSEPFIPAAVTALGKNGAELLLANNETMTLSSNAMRWAGKSPVKVGEQIWIRKRDNGEWILGQIPAANSALVSLNSDNGAIEAMVGGFSYEQSKFNRATQSLVQVGSSIKPFIYAAALEKGLTLSSILQDSPISIQKPGQPLWQPKNSPDRYDGPMRLRVGLGQSKNMIAIRALQTAGIDFTADFLQRFGFKRDQYFASEALALGAASFTPLEMARAYAVFDNGGFLIDPYLIEKIQDNTGKDLFIANPKIACITCNDIPVIYGETKDKIDGFKDVAEVANPDNLKSAQGNNNTDTE--EGDQQPENVPDLPEVQISTLNDGAVDLMADAKDGTAKQEYAPRVISGELAFLIRSALNTAIYGEQGLGWKGTSWRIAQSIKRSDIGGKTGTTNSAKVAWYAGFGANLVTTTYVGFDDNKRVLGKGEAGAKTAMPAWVAYMKAALSDIPERQLALPPNIMEKTIDSNSGLLSEGGGRKEYFIVGTEPKRTYIAEMQERGYYVPPELQQRLNGGTGKTKDAIPATQPEELF
47457	GC_00001411	core	Haemophilus_parainfluenzae_C2006002596	51619	33	33	1	1	6	27	0	0.181818	0	33	0	0	0	32	1	0	PF00912	Transglycosylase	SSF56601	None					MRIAKLILSTLFTICILGLVAGGVLYFHLKSSLPSVESLKTVELQQPMQIYTADGKLIGEVGEQRRIPVKLENVPQRLQDAFLATEDSRFYDHHGLDPVGIARAIFVAVNNGGASQGASTITQQLARNFFLTPEKTIIRKAREAVLAIEIENALSKQEILELYLNKIFLGYRSYGVAAAAQTYFGKNLDELTLSEMAVIAGLPKAPSTMNPLYSPKRAEERRNVVLSRMLDENKITKAEYDAAIKEPIVASYHGAKFEFRADYVTEMVRQEMVKRFGEEEAYTKGYKVFTTVLSKDQAEAQKAVRNNLIDYDMRHGWRGGAPLWKKGEAPWDNELIVAFLKKLPDSEPFIPAAVTALGKNGAELLLANNETMTLSSNAMRWAGKSPVKVGEQIWIRKRDNGEWILGQIPAANSALVSLNSDNGAIEAMVGGFSYEQSKFNRATQSLVQVGSSIKPFIYAAALEKGLTLSSVLQDSPISIQKPGQPLWQPKNSPDRYDGPMRLRVGLGQSKNMIAIRALQTAGIDFTADFLQRFGFKRDQYFASEALALGAASFTPLEMARAYAVFDNGGFLIDPYLIEKIQDSTGKDLFIANPKIACITCNDIPVIYGETKDKIDGFKDVAEVANPDNLKLAQGNNNTDTE--EGDQQPENVPDLPEVQTSALNDGSVDLMADAKDSTAKQEYAPRVISGELAFLIRSALNTAIYGEQGLGWKGTSWRIAQSIKRSDIGGKTGTTNSAKVAWYAGFGANLVTTTYVGFDDNKRVLGKGEAGAKTAMPAWVAYMKAALSDIPERQLALPPNIMEKTIDSNSGLLSEGGGRKEYFIVGTEPKRTYIAEMQERGYYVPPELQQRLNGGTGKTKDAIPATQPEELF
47458	GC_00001411	core	Haemophilus_parainfluenzae_C2008001710	53561	33	33	1	1	6	27	0	0.181818	0	33	0	0	0	32	1	0	PF00912	Transglycosylase	SSF56601	None					MRIAKLILSTLFTICILGLVAGGVFYFHLKSSLPSVESLKTVELQQPMQIYTADGKLIGEVGEQRRIPVKLENVPQRLQDAFLATEDSRFYDHHGLDPIGIARAIYVAVSNGGASQGASTITQQLARNFFLTPEKKLIRKVREAVLAVEIENTLSKQEILELYLNKIFLGYRSYGVAAAAQTYFGKNLDELTLSEMAVIAGLPKAPSTMNPLYSPKRAEERRNVVLGRMLDENKITKAEYDAAIKEPIVASYHGAKFEFRADYVTEMVRQEMVKRFGEEDAYTKGYKVFTTVLSKDQAEAQKAVRNNLIDYDMRHGWRGGAPLWKKGEAVWDNERIVAFLKKLPDSEPFIPAAVTALGKNGAELLLANNETMTLSSNAMRWAGKSPVKVGEQIWIRKRDNGEWVLGQIPATNSALVSLNSDNGAIEAMVGGFSYEQSKFNRATQSLVQVGSSIKPFIYAAALEKGLTLSSVLQDSPISIQKPGQPLWQPKNSPDRYDGPMRLRVGLGQSKNMIAIRALQTAGVGFTADFLQRFGFKHDQYFASEALALGAASFTPLEMARAYAVFDNGGFLIDPYLIEKIQDNTGKDLFIANPKIACITCNDIPVIYGETKDKIDGFKDVAEVANPDNLKSAQGNNNTDTE--EGDQQPENVPDLPELQTSALNDGSVDLMADAKDGVAKQEYAPRVISGELAFLIRSALNTAIYGEQGLGWKGTSWRIAQSIKRSDIGGKTGTTNSAKVAWYAGFGANLVTTTYVGFDDNKRVLGRGEAGAKTAMPAWVAYMKAALSDVPERQLDLPPNIIEKTIDSNSGLLSEGGGRKEYFIVGTEPKRTYIAEMQERGYYVPPELQQRLNGGTGKTKDAIPATQPEELF
47459	GC_00001411	core	Haemophilus_parainfluenzae_C2008003258	61516	33	33	1	1	6	27	0	0.181818	0	33	0	0	0	32	1	0	PF00912	Transglycosylase	SSF56601	None					MRIAKLILSTLFTICILGLVAGGVLYFHLKSSLPSVESLKTVELQQPMQIYTADGKLIGEVGEQRRIPVKLENVPQRLQDAFLATEDSRFYDHHGLDPVGIARAIFVAVNNGGASQGASTITQQLARNFFLTPEKTIIRKAREAVLAIEIENALSKQEILELYLNKIFLGYRSYGVAAAAQTYFGKNLDELTLSEMAIIAGLPKAPSTMNPLYSPKRAEERRNVVLGRMLDENKITKAEYDAAIKEPIVASYHGAKFEFRADYVTEMVRQEMVKRFGEEDAYTKGYKVFTTVLSKDQAEAQKAVRNNLIDYDMRHGWRGGAPLWKKGEAVWDNERIVAFLKKLPDSEPFIPAAVTALGKNDAELLLANNETMTLSSNAMRWAGKSPVKVGEQIWIRKRDNGEWVLGQIPAANSALVSLNSDNGAIEAMVGGFSYEQSKFNRATQSLVQVGSSIKPFIYAAALEKGLTLSSVLQDSPISIQKPGQPLWQPKNSPDRYDGPMRLRVGLGQSKNMIAIRALQTAGVGFTADFLQRFGFKRDQYFASEALALGAASFTPLEMARAYAVFDNGGFLIDPYLIEKIQDNTGKDLFIANPKIACITCNDIPVIYGETKDKIDGFKDVAEVANPDNLKSAKGNSNTDTDEGEGEQQPENIPDLPELQTSALNDGSVDLMADAKDGVAKQEYAPRVISGELAFLIRSALNTAIYGEQGLGWKGTSWRIAQSIKRSDIGGKTGTTNSAKVAWYAGFGANLVTTTYIGFDDNKRVLGRGEAGAKTAMPAWVAYMKAALSDVPERQLELPPNIIEKTIDSNSGLLSEGGGRKEYFIVGTEPKRTYIAEMKERGYYVPPELQQRLNGGTGKIKDAIPATQPEELF
47460	GC_00001411	core	Haemophilus_parainfluenzae_C2009038101	63436	33	33	1	1	6	27	0	0.181818	0	33	0	0	0	32	1	0	PF00912	Transglycosylase	SSF56601	None					MRIAKLILSTLFTICILGLVAGGVLYFHLKSSLPSVESLKTVELQQPMQIYTADGKLIGEVGEQRRIPVKLENVPQRLQDAFLATEDSRFYDHHGLDPVGIARAIFVAVNNGGASQGASTITQQLARNFFLTPEKTIIRKAREAVLAIEIENALSKQEILELYLNKIFLGYRSYGVAAAAQTYFGKNLDELTLSEMAIIAGLPKAPSTMNPLYSPKRAEERRNVVLSRMLDENKITKAEYDAAIKEPIVASYHGAKFEFRADYVTEMVRQEMVKRFGEEDAYTKGYKVFTTVLSKDQAEAQKAVRNNLIDYDMRHGWRGGAPLWKKGEAPWDNERIVAFLKKLPDSEPFIPAAVTALGKNGAELLLANNETMTLSSNAMRWAGRAPVKVGDQIWIRKRDNGEWILGQIPAANSALVSLNSDNGAIEAMVGGFSYEQSKFNRATQSLVQVGSSIKPFIYAAALEKGLTLSSVLQDSPISIQKPGQPLWQPKNSPDRYDGPMRLRVGLGQSKNMIAIRALQTAGVGFTADFLQRFGFKRDQYFASEALALGAASFTPLEMARAYAVFDNGGFLIDPYLIEKIQDNTGKDLFIANPKIACITCNDIPVIYGETKDKIDGFKDVAEVANPDNLKSAKGNSNTDTDEGEGDQQPENVPDLPELQTSALNDGSVDLMADAKDGAAKQEYAPRVISGELAFLIRSALNTAIYGEQGLSWKGTSWRIAQSIKRSDIGGKTGTTNSAKVAWYAGFGANLVTTTYVGFDDNKRVLGKGEAGAKTAMPAWVAYMKAALSDVPERQLTLPPNIMEKTIDSNSGLLSEGGGRKEYFIVGTEPKRTYIAEMQERGYYVPPELQQRLNGGTGKTKDAIPATQPEELF
47461	GC_00001411	core	Haemophilus_parainfluenzae_C2011020591	65305	33	33	1	1	6	27	0	0.181818	0	33	0	0	0	32	1	0	PF00912	Transglycosylase	SSF56601	None					MRIAKLILSTLFTICILGLVAGGVLYFHLKSSLPSVESLKTVELQQPMQIYTADGKLIGEVGEQRRIPVKLENVPQRLQDAFLATEDSRFYDHHGLDPVGIARAIFVAVNNGGASQGASTITQQLARNFFLTPEKTIIRKAREAVLAIEIENALSKQEILELYLNKIFLGYRSYGVAAAAQTYFGKNLDELTLSEMAIIAGLPKAPSTMNPLYSPKRAEERRNVVLGRMLDENKITKAEYDAAIKEPIVASYHGAKFEFRADYVTEMVRQEMVKRFGEEDAYTKGYKVFTTVLSKDQAEAQKAVRNNLIDYDMRHGWRGGAPLWKKGEAVWDNERIVAFLKKLPDSEPFIPAAVTALGKNDAELLLANNETMTLSSNAMRWAGKSPVKVGEQIWIRKRDNGEWVLGQIPAANSALVSLNSDNGAIEAMVGGFSYEQSKFNRATQSLVQVGSSIKPFIYAAALEKGLTLSSVLQDSPISIQKPGQPLWQPKNSPDRYDGPMRLRVGLGQSKNMIAIRALQTAGVGFTADFLQRFGFKRDQYFASEALALGAASFTPLEMARAYAVFDNGGFLIDPYLIEKIQDNTGKDLFIANPKIACITCNDIPVIYGETKDKIDGFKDVAEVANPDNLKSAKGNSNTDTDEGEGEQQPENIPDLPELQTSALNDGSVDLMADAKDGVAKQEYAPRVISGELAFLIRSALNTAIYGEQGLGWKGTSWRIAQSIKRSDIGGKTGTTNSAKVAWYAGFGANLVTTTYIGFDDNKRVLGRGEAGAKTAMPAWVAYMKAALSDVPERQLELPPNIIEKTIDSNSGLLSEGGGRKEYFIVGTEPKRTYIAEMKERGYYVPPELQQRLNGGTGKIKDAIPATQPEELF
47462	GC_00001411	core	Haemophilus_parainfluenzae_CCUG_58848	36928	33	33	1	1	6	27	0	0.181818	0	33	0	0	0	32	1	0	PF00912	Transglycosylase	SSF56601	None					MRIAKLILSTLFTICILGLVAGGVLYFHLKSSLPSVESLKTVELQQPMQIYTADGKLIGEVGEQRRIPVKLENVPQRLQDAFLATEDSRFYEHHGLDPIGIARAIFVAINNGGASQGASTITQQLARNFFLTPEKTIIRKAREAVLAIEIENALSKQEILELYLNKIFLGYRSYGVAAAAQTYFGKNLDELTLSEMAIIAGLPKAPSTMNPLYSPKRAEERRNVVLSRMLDENKITKAEYDAAIKEPIVASYHGAKFEFRADYVTEMVRQEMVKRFGEEEAYTKGYKVFTTVLSKDQAEAQKAVRNNLIDYDMRHGWRGGAPLWKKGEAPWDNERIVAFLKKLPDSEPFIPAAVTALGKNGAELLLANNETMTLSSNAMRWAGKSPVKVGEQIWIRKRDNGEWILGQIPAANSALVSLNPDNGAIEAMVGGFSYEQSKFNRATQSLVQVGSSIKPFIYAAALEKGLTLSSVLQDSPISIQKPGQPLWQPKNSPDRYDGPMRLRVGLGQSKNMIAIRALQTAGVDFTADFLQRFGFKRDQYFASEALALGAASFTPLEMARAYAVFDNGGFLIDPYLIEKIQDNTGKDLFIANPKIACITCNDIPVIYGETKDKIDGFKDVAEVANPDKLKSAKGNSNTDTDESEGDQQPDNVPDLPELQTSALNDGSVDLMADAKDGAAKQEYAPRVISGELAFLIRSALNTAIYGEQGLSWKGTSWRIAQSIKRSDIGGKTGTTNSAKVAWYAGFGANLVTTTYVGFDDNKRVLGKGEAGAKTAMPAWVAYMKAALSDIPERQLALPPNIMEKTIDSNSGLLSEGGGRKEYFIVGTEPKRTYIAEMQERGYYVPPELQQRLNGGTGKTKDAIPATQPEELF
47463	GC_00001411	core	Haemophilus_parainfluenzae_CCUG_62654	34463	33	33	1	1	6	27	0	0.181818	0	33	0	0	0	32	1	0	PF00912	Transglycosylase	SSF56601	None					MRIAKLILSTLFTICILGLVAGGVLYFHLKSSLPSVESLKTVELQQPMQIYTADGKLIGEVGEQRRIPVKLENVPQRLQDAFLATEDSRFYEHHGLDPIGIARAIFVAVNNGGASQGASTITQQLARNFFLTPEKTIIRKAREAVLAIEIENALSKQEILELYLNKIFLGYRSYGVAAAAQTYFGKNLDELTLSEMAIIAGLPKAPSTMNPLYSPKRAEERRNVVLSRMLDENKITKAEYDAAIKEPIVASYHGAKFEFRADYVTEMVRQEMVKRFGEEEAYTKGYKVFTTVLSKDQAEAQKAVRNNLIDYDMRHGWRGGAPLWKKGEAPWDNERIVAFLKKLPDSEPFIPAAVTALGKNGAELLLANNETMTLSSNAMRWAGKSPVKVGEQIWIRKRDNGEWILGQIPAANSALVSLNSDNGAIEAMVGGFSYEQSKFNRATQSLVQVGSSIKPFIYAAALEKGLTLSSVLQDSPISIQKPGQPLWQPKNSPDRYDGPMRLRVGLGQSKNMIAIRALQTAGIDFTADFLQRFGFKRDQYFASEALALGAASFTPLEMARAYAVFDNGGFLIDPYLIEKIQDNTGKDLFIANPKIACITCNDIPVIYGETKDKIDGFKDVAEVANPDNLKSAQGNNNTDTE--EGDQQPENVPDLPEVQTSTLNDGAVDLMADAKDGTAKQEYAPRVISGELAFLIRSALNTAIYGEQGLGWKGTSWRIAQSIKRSDIGGKTGTTNSAKVAWYAGFGADLVTTTYVGFDDNKRVLGKGEAGAKTAMPAWVAYMKAALSDIPERQLALPPNIMEKTIDSNSGLLSEGGGRKEYFIVGTEPKRTYIAEMQERGYYVPPELQQRLNGGTGKTKDAIPATQPEELF
47464	GC_00001411	core	Haemophilus_parainfluenzae_CCUG_62655	38687	33	33	1	1	6	27	0	0.181818	0	33	0	0	0	32	1	0	PF00912	Transglycosylase	SSF56601	None					MRIAKLILSTLFTICILGLVAGGVLYFHLKSSLPSVESLKTVELQQPMQIYTADGKLIGEVGEQRRIPVKLENVPQRLQDAFLATEDSRFYEHHGLDPIGIARAIFVAVNNGGASQGASTITQQLARNFFLTPEKTIIRKAREAVLAIEIENALSKQEILELYLNKIFLGYRSYGVAAAAQTYFGKNLDELTLSEMAIIAGLPKAPSTMNPLYSPKRAEERRNVVLSRMLDENKITKAEYDAAIKEPIVASYHGAKFEFRADYVTEMVRQEMVKRFGEEEAYTKGYKVFTTVLSKDQAEAQKAVRNNLIDYDMRHGWRGGAPLWKKGEAPWDNERIVAFLKKLPDSEPFIPAAVTALGKNGAELLLANNETMTLSSNAMRWAGKSPVKVGEQIWIRKRDNGEWILGQIPAANSALVSLNSDNGAIEAMVGGFSYEQSKFNRATQSLVQVGSSIKPFIYAAALEKGLTLSSVLQDSPISIQKPGQPLWQPKNSPDRYDGPMRLRVGLGQSKNMIAIRALQTAGIDFTADFLQRFGFKRDQYFASEALALGAASFTPLEMARAYAVFDNGGFLIDPYLIEKIQDNTGKDLFIANPKIACITCNDIPVIYGETKDKIDGFKDVAEVANPDNLKSAQGNNNTDTE--EGDQQPENVPDLPEVQTSTLNDGAVDLMADAKDGTAKQEYAPRVISGELAFLIRSALNTAIYGEQGLGWKGTSWRIAQSIKRSDIGGKTGTTNSAKVAWYAGFGADLVTTTYVGFDDNKRVLGKGEAGAKTAMPAWVAYMKAALSDIPERQLALPPNIMEKTIDSNSGLLSEGGGRKEYFIVGTEPKRTYIAEMQERGYYVPPELQQRLNGGTGKTKDAIPATQPEELF
47465	GC_00001411	core	Haemophilus_parainfluenzae_HK2019_HK2019	8085	33	33	1	1	6	27	0	0.181818	0	33	0	0	0	32	1	0	PF00912	Transglycosylase	SSF56601	None					MRIAKLILSTLFTICILGLVAGGVLYFHLKSSLPSVESLKTVELQQPMQIYTADGKLIGEVGEQRRIPVKLENVPQRLQDAFLATEDSRFYEHHGLDPIGIARAIFVAVNNGGASQGASTITQQLARNFFLTPEKTIIRKAREAVLAIEIENALSKQEILELYLNKIFLGYRSYGVAAAAQTYFGKNLDELTLSEMAIIAGLPKAPSTMNPLYSPKRAEERRNVVLSRMLDENKITKAEYDAAIKEPIVASYHGAKFEFRADYVTEMVRQEMVKRFGEEEAYTKGYKVFTTVLSKDQAEAQKAVRNNLIDYDMRHGWRGGAPLWKKGEAPWDNERIVAFLKKLPDSEPFIPAAVTALGKNGAELLLANNETMTLSSNAMRWAGKSPVKVGEQIWIRKRDNGEWILGQIPAANSALVSLNSDNGAIEAMVGGFSYEQSKFNRATQSLVQVGSSIKPFIYAAALEKGLTLSSVLQDSPISIQKPGQPLWQPKNSPDRYDGPMRLRVGLGQSKNMIAIRALQTAGIDFTADFLQRFGFKRDQYFASEALALGAASFTPLEMARAYAVFDNGGFLIDPYLIEKIQDNTGKDLFIANPKIACITCNDIPVIYGETKDKIDGFKDVAEVANPDNLKSAQGNNNTDTE--EGDQQPENVPDLPEVQTSTLNDGAVDLMADAKDGTAKQEYAPRVISGELAFLIRSALNTAIYGEQGLGWKGTSWRIAQSIKRSDIGGKTGTTNSAKVAWYAGFGADLVTTTYVGFDDNKRVLGKGEAGAKTAMPAWVAYMKAALSDIPERQLALPPNIMEKTIDSNSGLLSEGGGRKEYFIVGTEPKRTYIAEMQERGYYVPPELQQRLNGGTGKTKDAIPATQPEELF
47466	GC_00001411	core	Haemophilus_parainfluenzae_HK262_HK262	4375	33	33	1	1	6	27	0	0.181818	0	33	0	0	0	32	1	0	PF00912	Transglycosylase	SSF56601	None					MRIAKLILSTLFTICILGLVAGGVLYFHLKSSLPSVESLKTVELQQPMQIYTADGKLIGEVGEQRRIPVKLENVPQRLQDAFLATEDSRFYEHHGLDPIGIARAIFVAVNNGGASQGASTITQQLARNFFLTPEKTIIRKAREAVLAIEIENALSKQEILELYLNKIFLGYRSYGVAAAAQTYFGKNLDELTLSEMAIIAGLPKAPSTMNPLYSPKRAEERRNVVLSRMLDENKITKAEYDAAIKEPIVASYHGAKFEFRADYVTEMVRQEMVKRFGEEEAYTKGYKVFTTVLSKDQAEAQKAVRNNLIDYDMRHGWRGGAPLWKKGEAPWDNERIVAFLKKLPDSEPFIPAAVTALGKNGAELLLANNETMTLSSNAMRWAGKSPVKVGEQIWIRKRDNGEWILGQIPAANSALVSLNSDNGAIEAMVGGFSYEQSKFNRATQSLVQVGSSIKPFIYAAALEKGLTLSSVLQDSPISIQKPGQPLWQPKNSPDRYDGPMRLRVGLGQSKNMIAIRALQTAGIDFTADFLQRFGFKRDQYFASEALALGAASFTPLEMARAYAVFDNGGFLIDPYLIEKIQDNTGKDLFIANPKIACITCNDIPVIYGETKDKIDGFKDVAEVANPDNLKSAQGNNNTDTE--EGDQQPENVPDLPEVQTSTLNDGAVDLMADAKDGTAKQEYAPRVISGELAFLIRSALNTAIYGEQGLGWKGTSWRIAQSIKRSDIGGKTGTTNSAKVAWYAGFGADLVTTTYVGFDDNKRVLGKGEAGAKTAMPAWVAYMKAALSDIPERQLALPPNIMEKTIDSNSGLLSEGGGRKEYFIVGTEPKRTYIAEMQERGYYVPPELQQRLNGGTGKTKDAIPATQPEELF
47467	GC_00001411	core	Haemophilus_parainfluenzae_T3T1_T3T1	2826	33	33	1	1	6	27	0	0.181818	0	33	0	0	0	32	1	0	PF00912	Transglycosylase	SSF56601	None					MRIAKLILSTLFTICILGLVAGGVFYFHLKSSLPSVESLKTVELQQPMQIYTADGKLIGEVGEQRRIPVKLENVPQRLQDAFLATEDSRFYDHHGLDPIGIARAIYVAVSNGGASQGASTITQQLARNFFLTPEKKLIRKVREAVLAVEIENTLSKQEILELYLNKIFLGYRSYGVAAAAQTYFGKNLDELTLSEMAVIAGLPKAPSTMNPLYSPKRAEERRNVVLGRMLDENKITKAEYDAAIKEPIVASYHGAKFEFRADYVTEMVRQEMVKRFGEEDAYTKGYKVFTTVLSKDQAEAQKAVRNNLIDYDMRHGWRGGAPLWKKGEAVWDNERIVAFLKKLPDSEPFIPAAVTALGKNGAELLLANNETMTLSSNAMRWAGKSPVKVGEQIWIRKRDNGEWVLGQIPAANSALVSLNSDNGAIEAMVGGFSYEQSKFNRATQSLVQVGSSIKPFIYAAALEKGLTLSSVLQDSPISIQKPGQPLWQPKNSPDRYDGPMRLRVGLGQSKNMIAIRALQTAGVGFTADFLQRFGFKRDQYFASEALALGAASFTPLEMARAYAVFDNGGFLIDPYLIEKIQDNTGKDLFIANPKIACITCNDIPVIYGETEDKIDGFKDVAEVANPDKLKSAKGNSNTDTDEGEGDQQPDNVPDLPELQTSALNDGSVDLMADAKDGAAKQEYAPRVISGELAFLIRSALNTAIYGEQGLSWKGTSWRIAQSIKRSDIGGKTGTTNSAKVAWYAGFGANLVTTTYVGFDDNKRVLGKGEAGAKTAMPAWVAYMKAALSDIPERQLELPPNIMEKTIDSNSGLLSEGGGRKEYFIVGTEPKRTYVAEMQERGYYVPPELQQRLNGGTGKTKDAIPATQPEELF
47468	GC_00001411	core	Haemophilus_parainfluenzae_UMB0748	47806	33	33	1	1	6	27	0	0.181818	0	33	0	0	0	32	1	0	PF00912	Transglycosylase	SSF56601	None					MRIAKLILSTLFTICILGLVAGGVLYFHLKSSLPSVESLKTVELQQPMQIYTADGRLIGEVGEQRRIPVKLENVPQRLQDAFLATEDSRFYEHHGLDPIGIARAIFVAINNGGASQGASTITQQLARNFFLTPEKTIIRKAREAVLAIEIENALSKQEILELYLNKIFLGYRSYGVAAAAQTYFGKNLDELTLSEMAIIAGLPKAPSTMNPLYSPKRAEERRNVVLSRMLDENKITKAEYDAAIKEPIVASYHGAKFEFRADYVTEMVRQEMVKRFGEEEAYTKGYKVFTTVLSKDQAEAQKAVRNNLIDYDMRHGWRGGAPLWKKGEAPWDNERIVAFLKKLPDSEPFIPAAVTALGKNGAELLLANNETMTLSSNAMRWAGKSPVKVGEQIWIRKRDNGEWILGQIPAANSALVSLNSDNGAIEAMVGGFSYEQSKFNRATQSLVQVGSSIKPFIYAAALEKGLTLSSVLQDSPISIQKPGQPLWQPKNSPDRYDGPMRLRVGLGQSKNMIAIRALQTAGVDFTADFLQRFGFKRDQYFASEALALGAASFTPLEMARAYAVFDNGGFLIDPYLIEKIQDNTGKDLFIANPKIACITCNDIPVIYGETKDKIDGFKDVAEVANPDKLKSAKGNSNTDTDESEGDQQPDNVPDLPELQTSALNDGSVDLMADAKDGAAKQEYAPRVISGELAFLIRSALNTAIYGEQGLSWKGTSWRIAQSIKRSDIGGKTGTTNSAKVAWYAGFGANLVTTTYVGFDDNKRVLGKGEAGAKTAMPAWVAYMKAALSDIPERQLALPPNIMEKTIDSNSGLLSEGGGRKEYFIVGTEPKRTYIAEMQERGYYVPPELQQRLNGGTGKTKDAIPATQPEELF
47469	GC_00001412	core	Haemophilus_parainfluenzae_1128_HPAR	17539	33	33	1	1	0	33	0	0	0	33	0	0	0	32	1	0	PF00265	Thymidine kinase	SSF52540	None					MAKLYFYYSTMNAGKSTTLLQSSYNYRERNMNTMVYTAAIDDRFGAGKITSRIGIHEDANLFTSTSDLFAEVSQHLQEEKIHCVLVDEAQFLTKQQVYQLSDVVDKLKIPVLCYGLRTDFQAELFEGSKYLLAWADQLEELKTICYCGRKANFVLRLNEQGEVIKEGEQIQIGGNDSYLSVCRYHYKEKCGQL
47470	GC_00001412	core	Haemophilus_parainfluenzae_1209_HPAR	11367	33	33	1	1	0	33	0	0	0	33	0	0	0	32	1	0	PF00265	Thymidine kinase	SSF52540	None					MAKLYFYYSTMNAGKSTTLLQSSYNYRERNMNTMVYTAAIDDRFGAGKVTSRIGIHEDANLFTSTSDLFAEVSQRLQQEKIHCVLVDEAQFLTKQQVYQLSDVVDKLKIPVLCYGLRTDFQAELFEGSKYLLAWADQLEELKTICYCGRKANFVLRLNEQGEVIKEGEQIQIGGNDSYLSVCRYHYKEKCGQL
47471	GC_00001412	core	Haemophilus_parainfluenzae_137_HINF	14211	33	33	1	1	0	33	0	0	0	33	0	0	0	32	1	0	PF00265	Thymidine kinase	SSF52540	None					MAKLYFYYSTMNAGKSTTLLQSSYNYRERNMNTMVYTAAIDDRFGAGKVTSRIGIHEEANLFTSTSDLFAEVSQRLQQEKIHCVLVDEAQFLMKQQVYQLSDVVDKLKIPVLCYGLRTDFQAELFEGSKYLLAWADQLEELKTICYCGRKANFVLRLNEQGEVIKEGKQIQIGGNDSYLSVCRYHYKEKCGQL
47472	GC_00001412	core	Haemophilus_parainfluenzae_146_HPAR	15988	33	33	1	1	0	33	0	0	0	33	0	0	0	32	1	0	PF00265	Thymidine kinase	SSF52540	None					MAKLYFYYSTMNAGKSTTLLQSSYNYRERNMNTMVYTAAIDDRFGLGKVTSRIGIHEDANLFTSTSDLFAEVSQHLQQEKIHCVLVDEAQFLTKQQVYQLSDVVDKLKIPVLCYGLRTDFQAELFEGSKYLLAWADQLEELKTICYCGRKANFVLRLNEQGEVIKEGEQIQIGGNDSYLSVCRYHYKEKCGQL
47473	GC_00001412	core	Haemophilus_parainfluenzae_155_HPAR	18662	33	33	1	1	0	33	0	0	0	33	0	0	0	32	1	0	PF00265	Thymidine kinase	SSF52540	None					MAKLYFYYSTMNAGKSTTLLQSSYNYRERNMNTMVYTAAIDDRFGAGKITSRIGIHEDANLFTSTSDLFAEVSQHLQEEKIHCVLVDEAQFLTKQQVYQLSDVVDKLKIPVLCYGLRTDFQAELFEGSKYLLAWADQLEELKTICYCGRKANFVLRLNEQGEVIKEGEQIQIGGNDSYLSVCRYHYKKKCGQL
47474	GC_00001412	core	Haemophilus_parainfluenzae_174_HPAR	23202	33	33	1	1	0	33	0	0	0	33	0	0	0	32	1	0	PF00265	Thymidine kinase	SSF52540	None					MAKLYFYYSTMNAGKSTTLLQSSYNYRERNMNTMVYTAAIDDRFGAGKVTSRIGIHEEANLFTSTSDLFAEVSQRLQQEKIHCVLVDEAQFLMKQQVYQLSDVVDKLKIPVLCYGLRTDFQAELFEGSKYLLAWADQLEELKTICYCGRKANFVLRLNEQGEVIKEGKQIQIGGNDSYLSVCRYHYKEKCGQL
47475	GC_00001412	core	Haemophilus_parainfluenzae_209_HPAR	25529	33	33	1	1	0	33	0	0	0	33	0	0	0	32	1	0	PF00265	Thymidine kinase	SSF52540	None					MAKLYFYYSTMNAGKSTTLLQSSYNYRERNMNTMVYTAAIDDRFGAGKVTSRIGIHEEANLFTSTSDLFAEVSQRLQQEKIHCVLVDEAQFLTKQQVYQLSDVVDKLKIPVLCYGLRTDFQAELFEGSKYLLAWADQLEELKTICYCGRKANFVLRLNEQGEVIKEGEQIQIGGNDSYLSVCRYHYKEKCGQL
47476	GC_00001412	core	Haemophilus_parainfluenzae_215035_2_ISO5	33824	33	33	1	1	0	33	0	0	0	33	0	0	0	32	1	0	PF00265	Thymidine kinase	SSF52540	None					MAKLYFYYSTMNAGKSTTLLQSSYNYRERNMNTMVYTAAIDDRFGLGKVTSRIGIHEDANLFTSTSDLFTEVSQRLQQENIHCVLVDEAQFLTKQQVYQLSDVVDKLKIPVLCYGLRTDFQAELFEGSKYLLAWADQLEELKTICYCGRKANFVLRLNEQGEVIKEGEQIQIGGNDSYLSVCRYHYKEKCGQL
47477	GC_00001412	core	Haemophilus_parainfluenzae_432_HPAR	20906	33	33	1	1	0	33	0	0	0	33	0	0	0	32	1	0	PF00265	Thymidine kinase	SSF52540	None					MAKLYFYYSTMNAGKSTTLLQSSYNYRERNMNTMVYTAAIDDRFGAGKVTSRIGIHEEANLFTSTSDLFAEVSQRLQQEKIHCVLVDEAQFLTKQQVYQLSDVVDKLKIPVLCYGLRTDFQAELFEGSKYLLAWADQLEELKTICYCGRKANFVLRLNEQGEVIKEGEQIQIGGNDSYLSVCRYHYKEKCGQL
47478	GC_00001412	core	Haemophilus_parainfluenzae_488_HPAR	26783	33	33	1	1	0	33	0	0	0	33	0	0	0	32	1	0	PF00265	Thymidine kinase	SSF52540	None					MAKLYFYYSTMNAGKSTTLLQSSYNYRERNMNTMVYTAAIDDRFGLGKVTSRIGIHEDANLFTSTSDLFAEVSQRLQQENIHCVLVDEAQFLTKQQVYQLSDVVDKLKIPVLCYGLRTDFQAELFEGSKYLLAWADQLEELKTICYCGRKANFVLRLNEQGEVIKEGEQIQIGGNDSYLSVCRYHYKEKCGQL
47479	GC_00001412	core	Haemophilus_parainfluenzae_60884_B_Hi_2	45911	33	33	1	1	0	33	0	0	0	33	0	0	0	32	1	0	PF00265	Thymidine kinase	SSF52540	None					MAKLYFYYSTMNAGKSTTLLQSSYNYRERNMNTMVYTAAIDDRFGLGKVTSRIGIHEDANLFTSTSDLFAEVSQRLQQEKIHCVLVDEAQFLTKQQVYQLSDVVDKLKIPVLCYGLRTDFQAELFEGSKYLLAWADQLEELKTICYCGRKANFVLRLNEQGEVIKEGEQIQIGGNDSYLSVCRYHYKEKCGQL
47480	GC_00001412	core	Haemophilus_parainfluenzae_65114_B_Hi_3	42559	33	33	1	1	0	33	0	0	0	33	0	0	0	32	1	0	PF00265	Thymidine kinase	SSF52540	None					MAKLYFYYSTMNAGKSTTLLQSSYNYRERNMNTMVYTAAIDDRFGLGKVTSRIGIHEDANLFTSTSDLFAEVSQRLQQEKIHCVLVDEAQFLTKQQVYQLSDVVDKLKIPVLCYGLRTDFQAELFEGSKYLLAWADQLEELKTICYCGRKANFVLRLNEQGEVIKEGEQIQIGGNDSYLSVCRYHYKEKCGQL
47481	GC_00001412	core	Haemophilus_parainfluenzae_777_HPAR	28912	33	33	1	1	0	33	0	0	0	33	0	0	0	32	1	0	PF00265	Thymidine kinase	SSF52540	None					MAKLYFYYSTMNAGKSTTLLQSSYNYRERNMNTMVYTAAIDDRFGAGKITSRIGIHEDANLFTSTSDLFAEVSQHLQEEKIHCVLVDEAQFLTKQQVYQLSDVVDKLKIPVLCYGLRTDFQAELFEGSKYLLAWADQLEELKTICYCGRKANFVLRLNEQGEVIKEGEQIQIGGNDSYLSVCRYHYKKKCGQL
47482	GC_00001412	core	Haemophilus_parainfluenzae_901_HPAR	31609	33	33	1	1	0	33	0	0	0	33	0	0	0	32	1	0	PF00265	Thymidine kinase	SSF52540	None					MAKLYFYYSTMNAGKSTTLLQSSYNYRERNMNTMVYTAAIDDRFGVSKVTSRIGIHEEANLFTSTTDLFTEVSQRLQQEEIHCVLVDEAQFLTKQQVYQLSDVVDKLKIPVLCYGLRTDFQAELFEGSKYLLAWADQLEELKTICYCGRKANFVLRLNEQGEVIKEGEQIQIGGNDSYLSVCRYHYKEKCGQL
47483	GC_00001412	core	Haemophilus_parainfluenzae_ATCC_33392_v1	45	33	33	1	1	0	33	0	0	0	33	0	0	0	32	1	0	PF00265	Thymidine kinase	SSF52540	None					MAKLYFYYSTMNAGKSTTLLQSSYNYRERNMNTMVYTAAIDDRFGAGKVTSRIGIHEEANLFTSTSDLFAEVSQRLQQEKIHCVLVDEAQFLMKQQVYQLSDVVDKLKIPVLCYGLRTDFQAELFEGSKYLLAWADQLEELKTICYCGRKANFVLRLNEQGEVIKEGEQIQIGGNDSYLSVCRYHYKEKCGQL
47484	GC_00001412	core	Haemophilus_parainfluenzae_ATCC_33392_v2	10114	33	33	1	1	0	33	0	0	0	33	0	0	0	32	1	0	PF00265	Thymidine kinase	SSF52540	None					MAKLYFYYSTMNAGKSTTLLQSSYNYRERNMNTMVYTAAIDDRFGAGKVTSRIGIHEEANLFTSTSDLFAEVSQRLQQEKIHCVLVDEAQFLMKQQVYQLSDVVDKLKIPVLCYGLRTDFQAELFEGSKYLLAWADQLEELKTICYCGRKANFVLRLNEQGEVIKEGEQIQIGGNDSYLSVCRYHYKEKCGQL
47485	GC_00001412	core	Haemophilus_parainfluenzae_ATCC_9796	41969	33	33	1	1	0	33	0	0	0	33	0	0	0	32	1	0	PF00265	Thymidine kinase	SSF52540	None					MAKLYFYYSTMNAGKSTTLLQSSYNYRERNMNTMVYTAAIDDRFGSGKVTSRIGIHEEANLFTSTSDLFAEVNQRLQQEKIHCVLVDEAQFLTKQQVYQLSDVVDKLKIPVLCYGLRTDFQAELFEGSKYLLAWADQLEELKTICYCGRKANFVLRLNEQGEVIKEGEQIQIGGNDSYLSVCRYHYKEKCGQL
47486	GC_00001412	core	Haemophilus_parainfluenzae_C2004000280	49620	33	33	1	1	0	33	0	0	0	33	0	0	0	32	1	0	PF00265	Thymidine kinase	SSF52540	None					MAKLYFYYSTMNAGKSTTLLQSSYNYRERNMNTIVYTAAIDDRFGLGKVTSRIGIHEDANLFTSTSDLFAEVSQRLQQEKIHCVLVDEAQFLTKQQVYQLSDVVDKLKIPVLCYGLRTDFQAELFEGSKYLLAWADQLEELKTICYCGRKANFVLRLNEQGEVIKEGEQIQIGGNDSYLSVCRYHYKEKCGQL
47487	GC_00001412	core	Haemophilus_parainfluenzae_C2004002727	57659	33	33	1	1	0	33	0	0	0	33	0	0	0	32	1	0	PF00265	Thymidine kinase	SSF52540	None					MAKLYFYYSTMNAGKSTTLLQSSYNYRERNMNTMVYTAAIDDRFGSGKVTSRIGIHEEANLFTSTSDLFAEVNQRLQQEKIHCVLVDEAQFLTKQQVYQLSDVVDKLKIPVLCYGLRTDFQAELFEGSKYLLAWADQLEELKTICYCGRKANFVLRLNEQGEVIKEGEQIQIGGNDSYLSVCRYHYKEKCGQL
47488	GC_00001412	core	Haemophilus_parainfluenzae_C2004002729	55797	33	33	1	1	0	33	0	0	0	33	0	0	0	32	1	0	PF00265	Thymidine kinase	SSF52540	None					MAKLYFYYSTMNAGKSTTLLQSSYNYRERNMNTMVYTAAIDDRFGAGKVTSRIGIHEEANLFTSTTDLFTEVSQRLQQEKIHCVLVDEAQFLTKQQVYQLSDVVDKLKIPVLCYGLRTDFQAELFEGSKYLLAWADQLEELKTICYCGRKANFVLRLNEQGEVIKEGEQIQIGGNDSYLSVCRYHYKEKCGQL
47489	GC_00001412	core	Haemophilus_parainfluenzae_C2005004058	59743	33	33	1	1	0	33	0	0	0	33	0	0	0	32	1	0	PF00265	Thymidine kinase	SSF52540	None					MAKLYFYYSTMNAGKSTTLLQSSYNYRERNMNTMVYTAAIDDRFGAGKVTSRIGIHEEANLFTSTSDLFAEVSQHLQQENIHCVLVDEAQFLTKQQVYQLSDVVDKLKIPVLCYGLRTDFQAELFEGSKYLLAWADQLEELKTICYCGRKANFVLRLNEQGEVIKEGEQIQIGGNDSYLSVCRYHYKEKCGQL
47490	GC_00001412	core	Haemophilus_parainfluenzae_C2006002596	51635	33	33	1	1	0	33	0	0	0	33	0	0	0	32	1	0	PF00265	Thymidine kinase	SSF52540	None					MAKLYFYYSTMNAGKSTTLLQSSYNYRERNMNTMVYTAAIDDRFGLGKVTSRIGIHEDANLFTSTSDLFAEVSQRLQQEKIHCVLVDEAQFLTKQQVYQLSDVVDKLKIPVLCYGLRTDFQAELFEGSKYLLAWADQLEELKTICYCGRKANFVLRLNEQGQVIKEGEQIQIGGNDSYLSVCRYHYKEKCGQL
47491	GC_00001412	core	Haemophilus_parainfluenzae_C2008001710	53569	33	33	1	1	0	33	0	0	0	33	0	0	0	32	1	0	PF00265	Thymidine kinase	SSF52540	None					MAKLYFYYSTMNAGKSTTLLQSSYNYRERNMNTMVYTAAIDDRFGLGKVTSRIGIHEDANLFTSTSDLFAEVSQRLQQEKIHCVLVDEAQFLTKQQVYQLSDVVDKLKIPVLCYGLRTDFQAELFEGSKYLLAWADQLEELKTICYCGRKANFVLRLNEQGEVIKEGEQIQIGGNDSYLSVCRYHYKEKCGQL
47492	GC_00001412	core	Haemophilus_parainfluenzae_C2008003258	61524	33	33	1	1	0	33	0	0	0	33	0	0	0	32	1	0	PF00265	Thymidine kinase	SSF52540	None					MAKLYFYYSTMNAGKSTTLLQSSYNYRERNMNTMVYTAAIDDRFGAGKITSRIGIHEDANLFTSTSDLFAEVSQHLQEEKIHCVLVDEAQFLTKQQVYQLSDVVDKLKIPVLCYGLRTDFQAELFEGSKYLLAWADQLEELKTICYCGRKANFVLRLNEQGEVIKEGEQIQIGGNDSYLSVCRYHYKEKCGQL
47493	GC_00001412	core	Haemophilus_parainfluenzae_C2009038101	63444	33	33	1	1	0	33	0	0	0	33	0	0	0	32	1	0	PF00265	Thymidine kinase	SSF52540	None					MAKLYFYYSTMNAGKSTTLLQSSYNYRERNMNTMVYTAAIDDRFGAGKITSRIGIHEDANLFTSTSDLFAEVSQHLQEEKIHCVLVDEAQFLTKQQVYQLSDVVDKLKIPVLCYGLRTDFQAELFEGSKYLLAWADQLEELKTICYCGRKANFVLRLNEQGEVIKEGEQIQIGGNDSYLSVCRYHYKEKCGQL
47494	GC_00001412	core	Haemophilus_parainfluenzae_C2011020591	65313	33	33	1	1	0	33	0	0	0	33	0	0	0	32	1	0	PF00265	Thymidine kinase	SSF52540	None					MAKLYFYYSTMNAGKSTTLLQSSYNYRERNMNTMVYTAAIDDRFGAGKITSRIGIHEDANLFTSTSDLFAEVSQHLQEEKIHCVLVDEAQFLTKQQVYQLSDVVDKLKIPVLCYGLRTDFQAELFEGSKYLLAWADQLEELKTICYCGRKANFVLRLNEQGEVIKEGEQIQIGGNDSYLSVCRYHYKEKCGQL
47495	GC_00001412	core	Haemophilus_parainfluenzae_CCUG_58848	36944	33	33	1	1	0	33	0	0	0	33	0	0	0	32	1	0	PF00265	Thymidine kinase	SSF52540	None					MAKLYFYYSTMNAGKSTTLLQSSYNYRERNMNTMVYTAAIDDRFGAGKVTSRIGIHEEANLFTSTSDLFAEVSQHLQQEKIHCVLVDEAQFLTKQQVYQLSDVVDKLKIPVLCYGLRTDFQAELFEGSKYLLAWADQLEELKTICYCGRKANFVLRLNEQGEVIKEGEQIQIGGNDSYLSVCRYHYKEKCGQL
47496	GC_00001412	core	Haemophilus_parainfluenzae_CCUG_62654	34446	33	33	1	1	0	33	0	0	0	33	0	0	0	32	1	0	PF00265	Thymidine kinase	SSF52540	None					MAKLYFYYSTMNAGKSTTLLQSSYNYRERNMNTMVYTAAIDDRFGAGKVTSRIGIHEEANLFTSTSDLFAEVSQRLQQEKIDCVLVDEAQFLTKQQVYQLSDVVDKLKIPVLCYGLRTDFQAELFEGSKYLLAWADQLEELKTICYCGRKANFVLRLNEQGEVIKEGEQIQIGGNDSYLSVCRYHYKEKCGQL
47497	GC_00001412	core	Haemophilus_parainfluenzae_CCUG_62655	38670	33	33	1	1	0	33	0	0	0	33	0	0	0	32	1	0	PF00265	Thymidine kinase	SSF52540	None					MAKLYFYYSTMNAGKSTTLLQSSYNYRERNMNTMVYTAAIDDRFGAGKVTSRIGIHEEANLFTSTSNLFDEVNQRLQQEKIHCVLVDEAQFLTKQQVYQLSDVVDKLKIPVLCYGLRTDFQAELFEGSKYLLAWADQLEELKTICYCGRKANFVLRLNEQGEVIKEGEQIQIGGNDSYLSVCRYHYKEKCGQL
47498	GC_00001412	core	Haemophilus_parainfluenzae_HK2019_HK2019	8068	33	33	1	1	0	33	0	0	0	33	0	0	0	32	1	0	PF00265	Thymidine kinase	SSF52540	None					MAKLYFYYSTMNAGKSTTLLQSSYNYRERNMNTMVYTAAIDDRFGAGKVTSRIGIHEEANLFTSTSNLFDEVNQRLQQEKIHCVLVDEAQFLTKQQVYQLSDVVDKLKIPVLCYGLRTDFQAELFEGSKYLLAWADQLEELKTICYCGRKANFVLRLNEQGEVIKEGEQIQIGGNDSYLSVCRYHYKEKCGQL
47499	GC_00001412	core	Haemophilus_parainfluenzae_HK262_HK262	4358	33	33	1	1	0	33	0	0	0	33	0	0	0	32	1	0	PF00265	Thymidine kinase	SSF52540	None					MAKLYFYYSTMNAGKSTTLLQSSYNYRERNMNTMVYTAAIDDRFGAGKVTSRIGIHEEANLFTSTSDLFAEVSQRLQQEKIDCVLVDEAQFLTKQQVYQLSDVVDKLKIPVLCYGLRTDFQAELFEGSKYLLAWADQLEELKTICYCGRKANFVLRLNEQGEVIKEGEQIQIGGNDSYLSVCRYHYKEKCGQL
47500	GC_00001412	core	Haemophilus_parainfluenzae_T3T1_T3T1	2818	33	33	1	1	0	33	0	0	0	33	0	0	0	32	1	0	PF00265	Thymidine kinase	SSF52540	None					MAKLYFYYSTMNAGKSTTLLQSSYNYRERNMNTMVYTAAIDDRFGLGKVTSRIGIHEDANLFTSTSDLFAEVRQHLQQEKIHCVLVDEAQFLTKQQVYQLSDVVDKLKIPVLCYGLRTDFQAELFEGSKYLLAWADQLEELKTICYCGRKANFVLRLNEQGEVIKEGEQIQIGGNDSYLSVCRYHYKEKCGQL
47501	GC_00001412	core	Haemophilus_parainfluenzae_UMB0748	47789	33	33	1	1	0	33	0	0	0	33	0	0	0	32	1	0	PF00265	Thymidine kinase	SSF52540	None					MAKLYFYYSTMNAGKSTTLLQSSYNYRERNMNTMVYTAAIDDRFGAGKVTSRIGIHEEANLFTSTSDLFAEVSQHLQQEKIHCVLVDEAQFLTKQQVYQLSDVVDKLKIPVLCYGLRTDFQAELFEGSKYLLAWADQLEELKTICYCGRKANFVLRLNEQGEVIKEGEQIQIGGNDSYLSVCRYHYKEKCGQL
47502	GC_00001413	core	Haemophilus_parainfluenzae_1128_HPAR	17774	33	33	1	1	1	32	0	0.030303	0	33	0	0	2	30	1	0.0625	PF00291	Pyridoxal-phosphate dependent enzyme	SSF53686	None	TIGR01124	ilvA_2Cterm: threonine ammonia-lyase, biosynthetic			MKNLLTNPQPSQSDYINAIVKLGSRVYEAAQVTPLQKMGKLSERLHNNIWIKREDRQPVNSFKLRGAYAMISSLSAEQKAAGVIAASAGNHAQGVALSAKQLGLKALIVMPQNTPSIKVDAVRGFGGEVLLHGANFDEAKAKAIELSKEKNMTFIPPFDHPLVIAGQGTLAMEMLQQVADLDYVFVQVGGGGLAAGVAILLKQFMPEIKIIGVESKDSACLKAALDKGEPTDLTHVGLFADGVAVKRIGDETFRLCQQYLDDMVLVDSDEVCAAMKDLFENVRAVAEPSGALGLAGLKKYVKQNHIEGQNMAAILSGANLNFHTLRYVSERCEIGENREALLAVTMPEQPGSFLKFAYVLGNRAVTEFSYRYADDKRACVFVGVRTTNEQEKADIIADLTKNGFDVEDMSDDDIAKTHVRYLMGGRAANDNERLYTFEFPEQKGALLKFLETLQNRWNISLFHYRAHGADYGNILAAFQLGEKDNAEFEQALAELGYVYEDVSESKAYRYFLR
47503	GC_00001413	core	Haemophilus_parainfluenzae_1209_HPAR	10291	33	33	1	1	1	32	0	0.030303	0	33	0	0	2	30	1	0.0625	PF00291	Pyridoxal-phosphate dependent enzyme	SSF53686	None	TIGR01124	ilvA_2Cterm: threonine ammonia-lyase, biosynthetic			MKNLLTNPQPTQSDYINAIVKLGSRVYEAAQVTPLQKMGKLSERLHNNIWIKREDRQPVNSFKLRGAYAMISSLSSEQKQAGVIAASAGNHAQGVALSAKQLGLKALIVMPQNTPSIKVDAVRSFGGEVFLHGANFDEAKTKAIELSKSKHMTFIPPFDHPLVIAGQGTLAMEMLQQVADLDYVFVQVGGGGLAAGVAILLKQFMPEIKVIGVESKDSACLNAALEKGEPTDLAHVGLFADGVAVKRIGDETFRLCQKYLDGMVLVDSDEVCAAMKDLFENVRAVSEPSGALGLAGLKKYVKQHNIQGKNMAAILSGANLNFHTLRYVSERCEIGENREALLAVTMPEQPGSFLKFAHVIGNRAVTEFSYRYADNQKACIFVGVRTANESEKAEIIADLTKNGFDVEDMSDDDIAKTHIRYLMGGRVSNRNERLYSFEFPEQKGALLKFLEILGKRWNISLFHYRAHGADYGNILAAFQLGEKDNAEFEQALAELGYVYEDVSESKAYRYFLR
47504	GC_00001413	core	Haemophilus_parainfluenzae_137_HINF	13784	33	33	1	1	1	32	0	0.030303	0	33	0	0	2	30	1	0.0625	PF00291	Pyridoxal-phosphate dependent enzyme	SSF53686	None	TIGR01124	ilvA_2Cterm: threonine ammonia-lyase, biosynthetic			MKNLLTNPQPSQSDYINAIVKLGSRVYEAATVTPLQKMDKLSDRLHNNIWIKREDRQPVNSFKLRGAYAMISSLSDEQKQAGVIAASAGNHAQGVALSAKQLGLKALIVMPQNTPSIKVDAVRGFGGEVLLHGANFDEAKAKAIELSKSKHMTFIPPFDHPLVIAGQGTLAMEMLQQVADLDYVFVQVGGGGLAAGVAILLKQFMPEIKVIGVESKDSACLNAALEKGEPTDLAHVGLFADGVAVKRIGDETFRLCQKYLDGMVLVDSDEVCAAMKDLFENVRAVAEPSGALGLAGLKKYVKQNNLEGKNMAAILSGANLNFHTLRYVSERCEIGENREALLAVTMPEQPGSFLKFAHVIGNRAVTEFSYRYADNQKACIFVGVRTANEAEKAEIIADLTKNGFDVEDMSDDDIAKTHVRYLMGGRVSNHHERLYSFEFPEQKGALLKFLEILGKRWNISLFHYRAHGADYGNILAAFQLDEKDNVEFEQALVELGYVYEDVSESKAYRYFLR
47505	GC_00001413	core	Haemophilus_parainfluenzae_146_HPAR	15898	33	33	1	1	1	32	0	0.030303	0	33	0	0	2	30	1	0.0625	PF00291	Pyridoxal-phosphate dependent enzyme	SSF53686	None	TIGR01124	ilvA_2Cterm: threonine ammonia-lyase, biosynthetic			MKNLLTNPQPSQSDYINAIVKLGSRVYEAATVTPLQKMEKLSERLHNNIWIKREDRQPVNSFKLRGAYAMISSLSDEQKQAGVIAASAGNHAQGVALSAKQLGLKALIVMPQNTPSIKVDAVRGFGGEVLLHGANFDEAKAKAIELSKSKHMTFIPPFDHPLVIAGQGTLAMEMLQQVADLDYVFVQVGGGGLAAGVAILLKQFMPEIKVIGVESKDSACLNAALEKGEPTDLAHVGLFADGVAVKRIGDETFRLCQKYLDGMVLVDSDEVCAAMKDLFENVRAVAEPSGALGLAGLKKYVKQNNLEGKNMAAILSGANLNFHTLRYVSERCEIGENREALLAVTMSEQPGSFLKFAHVIGNRAVTEFSYRYADNQKACIFVGVRTANEAEKSEIIADLTKNGFDVEDMSDDDIAKTHVRYLMGGRVSSHHERLYSFEFPEQKGALLKFLEILGKRWNISLFHYRAHGADYGNILAAFQLGEKDNAEFEKALAELGYVYEDVSESKAYRYFLR
47506	GC_00001413	core	Haemophilus_parainfluenzae_155_HPAR	19100	33	33	1	1	1	32	0	0.030303	0	33	0	0	2	30	1	0.0625	PF00291	Pyridoxal-phosphate dependent enzyme	SSF53686	None	TIGR01124	ilvA_2Cterm: threonine ammonia-lyase, biosynthetic			MKNLLTNPQPSQSDYINAIVKLGSRVYEAAQVTPLQKMGKLSERLHNNIWVKREDRQPVNSFKLRGAYAMISSLSAEQKEAGVIAASAGNHAQGVALSAKQLGLKALIVMPQNTPSIKVDAVRGFGGEVLLHGANFDEAKAKAIELSKEKNMTFIPPFDHPLVIAGQGTLAMEMLQQVADLDYVFVQVGGGGLAAGVAILLKQFMPEIKIIGVESKDSACLNAALEKGEPTDLAHVGLFADGVAVKRIGDETFRLCQKYLDGMVLVDSDEVCAAMKDLFENVRAVSEPSGALGLAGLKKYVKQHNIQGKNMAAILSGANLNFHTLRYVSERCEIGENREALLAVTMPEQPGSFLKFAHVIGNRAVTEFSYRYADNQKACIFVGVRTTNESEKAEIIADLTKNGFDVEDMSNDDIAKTHVRYLIGGRVSNHHERLYSFEFPEQKGALLKFLEILGKRWNISLFHYRAHGADYGNILAAFQLGEKDNAEFEQALAELGYVYEDVSESKAYRYFLR
47507	GC_00001413	core	Haemophilus_parainfluenzae_174_HPAR	23233	33	33	1	1	1	32	0	0.030303	0	33	0	0	2	30	1	0.0625	PF00291	Pyridoxal-phosphate dependent enzyme	SSF53686	None	TIGR01124	ilvA_2Cterm: threonine ammonia-lyase, biosynthetic			MKNLLTNPQPSQSDYINAIVKLGSRVYEAATVTPLQKMDKLSDRLHNNIWIKREDRQPVNSFKLRGAYAMISSLSDEQKQAGVIAASAGNHAQGVALSAKQLGLKALIVMPQNTPSIKVDAVRGFGGEVLLHGANFDEAKAKAIELSKSKHMTFIPPFDHPLVIAGQGTLAMEMLQQVADLDYVFVQVGGGGLAAGVAILLKQFMPEIKVIGVESKDSACLNAALEKGEPTDLAHVGLFADGVAVKRIGDETFRLCQKYLDGMVLVDSDEVCAAMKDLFENVRAVAEPSGALGLAGLKKYVKQNNLEGKNMAAILSGANLNFHTLRYVSERCEIGENREALLAVTMPEQPGSFLKFAHVIGNRAVTEFSYRYADNQKACIFVGVRTANEAEKAEIIADLTKNGFDVEDMSDDDIAKTHVRYLMGGRVSNHHERLYSFEFPEQKGALLKFLEILGKRWNISLFHYRAHGADYGNILAAFQLDEKDNVEFEQALVELGYVYEDVSESKAYRYFLR
47508	GC_00001413	core	Haemophilus_parainfluenzae_209_HPAR	24806	33	33	1	1	1	32	0	0.030303	0	33	0	0	2	30	1	0.0625	PF00291	Pyridoxal-phosphate dependent enzyme	SSF53686	None	TIGR01124	ilvA_2Cterm: threonine ammonia-lyase, biosynthetic			MKNLLTNPQPSQSDYINAIVKLGSRVYEAATVTPLQKMGKLSDRLHNNIWIKREDRQPVNSFKLRGAYAMISSLSDEQKQAGVIAASAGNHAQGVALSAKQLGLKALIVMPQNTPSIKVDAVRSFGGEVLLHGANFDEAKAKAIELSKSKHMTFIPPFDHPLVIAGQGTLAMEMLQQVADLDYVFVQVGGGGLAAGVAILLKQFMPEIKVIGVESKDSACLNAALEKGEPTDLAHVGLFADGVAVKRIGDETFRLCQKYLDGMVLVDSDEVCAAMKDLFENVRAVAEPSGALGLAGLKKYVKQNNLEGKNMAAILSGANLNFHTLRYVSERCEIGENREALLAVTMPEQPGSFLKFAHVIGNRAVTEFSYRYADNQKACIFVGVRTANEAEKSEIIADLTKNGFDVEDMSDDDIAKTHVRYLMGGRVSNHHERLYSFEFPEQKGALLKFLEILGKRWNISLFHYRAHGADYGNILAAFQLGEKDNAEFEQALAELGYVYEDVTESKAYRYFLR
47509	GC_00001413	core	Haemophilus_parainfluenzae_215035_2_ISO5	33461	33	33	1	1	1	32	0	0.030303	0	33	0	0	2	30	1	0.0625	PF00291	Pyridoxal-phosphate dependent enzyme	SSF53686	None	TIGR01124	ilvA_2Cterm: threonine ammonia-lyase, biosynthetic			MKNLLTNPQPSQSDYVNAIVKLGSRVYEAATITPLQKMGKLSERLHNNIWIKREDRQPVNSFKLRGAYAMISSLSDEQKQAGVIAASAGNHAQGVALSAKQLGLKALIVMPQNTPSIKVDAVRGFGGEVLLHGANFDEAKAKAIELSKSKHMTFIPPFDHPLVIAGQGTLAMEMLQQVADLDYVFVQVGGGGLAAGVAILLKQFMPEIKVIGVESKDSACLNAALEKGEPTDLAHVALFADGVAVKRIGDETFRLCQKYLDGMVLVDSDEVCAAMKDLFENVRAVSEPSGALGLAGLKKYVKQHNIQGKNMAAILSGANLNFHTLRYVSERCEIGENREALLAVTMPEQPGSFLKFAHVIGNRAVTEFSYRYADNQKACIFVGVRTTNEAEKADIIADLTKNGFDVEDMSDDDIAKTHIRYLMGGRVSNRNERLYSFEFPEQKGALLKFLEILGKRWNISLFHYRAHGADYGNILAAFQLEEKDNTEFEQALEQLGYVYEDVSESKAYRYFLR
47510	GC_00001413	core	Haemophilus_parainfluenzae_432_HPAR	21411	33	33	1	1	1	32	0	0.030303	0	33	0	0	2	30	1	0.0625	PF00291	Pyridoxal-phosphate dependent enzyme	SSF53686	None	TIGR01124	ilvA_2Cterm: threonine ammonia-lyase, biosynthetic			MKNLLTNPQPSQSDYINAIVKLGSRVYEAATVTPLQKMEKLSERLHNNIWIKREDRQPVNSFKLRGAYAMISSLSDEQKQAGVIAASAGNHAQGVALSAKQLGLKALIVMPQNTPSIKVDAVRGFGGEVLLHGANFDEAKAKAIELSKSKHMTFIPPFDHPLVIAGQGTLAMEMLQQVADLDYVFVQVGGGGLAAGVAILLKQFMPEIKVIGVESKDSACLNAALEKGEPTDLAHVGLFADGVAVKRIGDETFRLCQKYLDGMVLVDSDEVCAAMKDLFENVRAVAEPSGALGLAGLKKYVKQNNLEGKNMAAILSGANLNFHTLRYVSERCEIGENREALLAVTMSEQPGSFLKFAHVIGNRAVTEFSYRYADNQKACIFVGVRTANEAEKSEIIADLTKNGFDVEDMSDDDIAKTHVRYLMGGRVSSHHERLYSFEFPEQKGALLKFLEILGKRWNISLFHYRAHGADYGNILAAFQLGEKDNAEFEKALAELGYVYEDVSESKAYRYFLR
47511	GC_00001413	core	Haemophilus_parainfluenzae_488_HPAR	26946	33	33	1	1	1	32	0	0.030303	0	33	0	0	2	30	1	0.0625	PF00291	Pyridoxal-phosphate dependent enzyme	SSF53686	None	TIGR01124	ilvA_2Cterm: threonine ammonia-lyase, biosynthetic			MKNLLTNPQPSQSDYINAIVKLGSRVYEAATVTPLQKMGKLSDRLHNNIWIKREDRQPVNSFKLRGAYAMISSLSDEQKQAGVIAASAGNHAQGVALSAKQLGLKALIVMPQNTPSIKVDAVRGFGGEVLLHGANFDEAKAKAIELSKSKHMTFIPPFDHPLVIAGQGTLAMEMLQQVADLDYVFVQVGGGGLAAGVAILLKQFMPEIKVIGVESKDSACLNAALEKGEPTDLAHVGLFADGVAVKRIGDETFRLCQKYLDGMVLVDSDEVCAAMKDLFENVRAVAEPSGALGLAGLKKYVKQNNLEGKNMAAILSGANLNFHTLRYVSERCEIGENREALLAVTMPEQPGSFLKFAHVIGNRAVTEFSYRYADNQKACIFVGVRTANEAEKSEIIADLTKNGFDVEDMSDDDIAKTHVRYLMGGRVSNHHERLYSFEFPEQKGALLKFLEILGKRWNISLFHYRAHGADYGNILAAFQLGEKDNAEFEQALAELGYVYEDVTESKAYRYFLR
47512	GC_00001413	core	Haemophilus_parainfluenzae_60884_B_Hi_2	45660	33	33	1	1	1	32	0	0.030303	0	33	0	0	2	30	1	0.0625	PF00291	Pyridoxal-phosphate dependent enzyme	SSF53686	None	TIGR01124	ilvA_2Cterm: threonine ammonia-lyase, biosynthetic			MKNLLTNPQPSQSDYINAIVKLGSRVYEAATVTPLQKMGKLSERLHNNIWIKREDRQPVNSFKLRGAYAMISSLSGEQKQAGVIAASAGNHAQGVALSAKQLGLKALIVMPQNTPSIKVDAVRGFGGEVLLHGANFDEAKTKAIELSKEKNMTFIPPFDHPLVIAGQGTLAMEMLQQVADLDYVFVQVGGGGLAAGVAILLKQFMPEIKIIGVESKDSACLKAALDKGEPTDLTHVGLFADGVAVKRIGDETFRLCQKYLDGMVLVDSDEVCAAMKDLFENVRAVSEPSGALGLAGLKKYVKQHNIQGKNMAAILSGANLNFHTLRYVSERCEIGENREALLAVTMPEQPGSFLKFAHVIGNRAVTEFSYRYADNQKACIFVGVRTANESEKAEIIADLTKNGFDVEDMSNDDIAKTHVRYLMGGRVSNHHERLYSFEFPEQKGALLKFLNILGKRWNISLFHYRAHGADYGNILAAFQLGEKDNAEFEQALAELGYVYEDVSESKAYRYFLR
47513	GC_00001413	core	Haemophilus_parainfluenzae_65114_B_Hi_3	43716	33	33	1	1	1	32	0	0.030303	0	33	0	0	2	30	1	0.0625	PF00291	Pyridoxal-phosphate dependent enzyme	SSF53686	None	TIGR01124	ilvA_2Cterm: threonine ammonia-lyase, biosynthetic			MKNLLTNPQPSQSDYINAIVKLGSRVYEAATVTPLQKMGKLSERLHNNIWIKREDRQPVNSFKLRGAYAMISSLSGEQKQAGVIAASAGNHAQGVALSAKQLGLKALIVMPQNTPSIKVDAVRGFGGEVLLHGANFDEAKTKAIELSKEKNMTFIPPFDHPLVIAGQGTLAMEMLQQVADLDYVFVQVGGGGLAAGVAILLKQFMPEIKIIGVESKDSACLKAALDKGEPTDLTHVGLFADGVAVKRIGDETFRLCQKYLDGMVLVDSDEVCAAMKDLFENVRAVSEPSGALGLAGLKKYVKQHNIQGKNMAAILSGANLNFHTLRYVSERCEIGENREALLAVTMPEQPGSFLKFAHVIGNRAVTEFSYRYADNQKACIFVGVRTANESEKAEIIADLTKNGFDVEDMSNDDIAKTHVRYLMGGRVSNHHERLYSFEFPEQKGALLKFLNILGKRWNISLFHYRAHGADYGNILAAFQLGEKDNAEFEQALAELGYVYEDVSESKAYRYFLR
47514	GC_00001413	core	Haemophilus_parainfluenzae_777_HPAR	28338	33	33	1	1	1	32	0	0.030303	0	33	0	0	2	30	1	0.0625	PF00291	Pyridoxal-phosphate dependent enzyme	SSF53686	None	TIGR01124	ilvA_2Cterm: threonine ammonia-lyase, biosynthetic			MKNLLTNPQPSQSDYINAIVKLGSRVYEAAQVTPLQKMGKLSERLHNNIWIKREDRQPVNSFKLRGAYAMISSLSAEQKAAGVIAASAGNHAQGVALSAKQLGLKALIVMPQNTPSIKVDAVRGFGGEVLLHGANFDEAKAKAIELSKEKNMTFIPPFDHPLVIAGQGTLAMEMLQQVADLDYVFVQVGGGGLAAGVAILLKQFMPEIKIIGVESKDSACLKAALDKGEPTDLTHVGLFADGVAVKRIGDETFRLCQQYLDDMVLVDSDEVCAAMKDLFENVRAVAEPSGALGLAGLKKYVKQNHIEGQNMAAILSGANLNFHTLRYVSERCEIGENREALLAVTMPEQPGSFLKFAYVLGNRAVTEFSYRYADDKRACVFVGVRTTNEQEKADIIADLTKNGFDVEDMSDDDIAKTHVRYLMGGRAANDNERLYTFEFPEQKGALLKFLETLQNRWNISLFHYRAHGADYGNILAAFQLGEKDNAEFEQALAELGYVYEDVSESKAYRYFLR
47515	GC_00001413	core	Haemophilus_parainfluenzae_901_HPAR	31199	33	33	1	1	1	32	0	0.030303	0	33	0	0	2	30	1	0.0625	PF00291	Pyridoxal-phosphate dependent enzyme	SSF53686	None	TIGR01124	ilvA_2Cterm: threonine ammonia-lyase, biosynthetic			MKNLLTNPQPSQSDYINAIVKLGSRVYEAATVTPLQKMGKLSDRLHNNIWIKREDRQPVNSFKLRGAYAMISSLSDEQKQAGVIAASAGNHAQGVALSAKQLGLKALIVMPQNTPSIKVDAVRGFGGEVLLHGANFDEAKAKAIELSKSKHMTFIPPFDHPLVIAGQGTLAMEMLQQVADLDYVFVQVGGGGLAAGVAILLKQFMPEIKVIGVESKDSACLNAALEKGEPTDLSHVGLFADGVAVKRIGDETFRLCQKYLDGMVLVDSDEVCAAMKDLFENVRAVAEPSGALGLAGLKKYVKQNNLEGKNMAAILSGANLNFHTLRYVSERCEIGENREALLAVTMPEQPGSFLKFAHVIGNRAVTEFSYRYADNQKACIFVGVRTANEAEKSEIIADLTKNGFDVEDMSDDDIAKTHVRYLMGGRVSNHHERLYSFEFPEQKGALLKFLEILGKRWNISLFHYRAHGADYGNILAAFQLGEKDNVAFEQALAELGYIYEDVSESKAYRYFLR
47516	GC_00001413	core	Haemophilus_parainfluenzae_ATCC_33392_v1	225	33	33	1	1	1	32	0	0.030303	0	33	0	0	2	30	1	0.0625	PF00291	Pyridoxal-phosphate dependent enzyme	SSF53686	None	TIGR01124	ilvA_2Cterm: threonine ammonia-lyase, biosynthetic			MKNLLTNPQPSQSDYINAIVKFGSRVYEAATVTPLQKMGKLSDRLHNNIWIKREDRQPVNSFKLRGAYAMISSLSDEQKQSGVIAASAGNHAQGVALSAKQLGLKALIVMPQNTPSIKVDAVRGFGGEVLLHGANFDEAKAKAIELSKSKHMTFIPPFDHPLVIAGQGTLAMEMLQQVADLDYVFVQVGGGGLAAGVAILLKQFMPEIKVIGVESKDSACLNAALEKGEPTDLAHVGLFADGVAVKRIGDETFRLCQKYLDGMVLVDSDEVCAAMKDLFENVRAVAEPSGALGLAGLKKYVKQNNLEGKNMAAILSGANLNFHTLRYVSERCEIGENREALLAVTMPEQPGSFLKFAHVIGNRAVTEFSYRYADNQKACIFVGVRTANEAEKAEIIADLTKNGFDVEDMSDDDIAKTHVRYLMGGRVSNHHERLYSFEFPEQKGALLKFLEILGKRWNISLFHYRAHGADYGNILAAFQLGEKDNAEFEKALAELGYVYEDVSESKAYRYFLR
47517	GC_00001413	core	Haemophilus_parainfluenzae_ATCC_33392_v2	9621	33	33	1	1	1	32	0	0.030303	0	33	0	0	2	30	1	0.0625	PF00291	Pyridoxal-phosphate dependent enzyme	SSF53686	None	TIGR01124	ilvA_2Cterm: threonine ammonia-lyase, biosynthetic			MKNLLTNPQPSQSDYINAIVKFGSRVYEAATVTPLQKMGKLSDRLHNNIWIKREDRQPVNSFKLRGAYAMISSLSDEQKQSGVIAASAGNHAQGVALSAKQLGLKALIVMPQNTPSIKVDAVRGFGGEVLLHGANFDEAKAKAIELSKSKHMTFIPPFDHPLVIAGQGTLAMEMLQQVADLDYVFVQVGGGGLAAGVAILLKQFMPEIKVIGVESKDSACLNAALEKGEPTDLAHVGLFADGVAVKRIGDETFRLCQKYLDGMVLVDSDEVCAAMKDLFENVRAVAEPSGALGLAGLKKYVKQNNLEGKNMAAILSGANLNFHTLRYVSERCEIGENREALLAVTMPEQPGSFLKFAHVIGNRAVTEFSYRYADNQKACIFVGVRTANEAEKAEIIADLTKNGFDVEDMSDDDIAKTHVRYLMGGRVSNHHERLYSFEFPEQKGALLKFLEILGKRWNISLFHYRAHGADYGNILAAFQLGEKDNAEFEKALAELGYVYEDVSESKAYRYFLR
47518	GC_00001413	core	Haemophilus_parainfluenzae_ATCC_9796	41886	33	33	1	1	1	32	0	0.030303	0	33	0	0	2	30	1	0.0625	PF00291	Pyridoxal-phosphate dependent enzyme	SSF53686	None	TIGR01124	ilvA_2Cterm: threonine ammonia-lyase, biosynthetic			MKNLLTNPQPSQSDYINAIVKFGSRVYEAATVTPLQKMGKLSDRLHNNIWIKREDRQPVNSFKLRGAYAMISSLSDEQKQSGVIAASAGNHAQGVALSAKQLGLKALIVMPQNTPSIKVDAVRGFGGEVLLHGANFDEAKAKAIELSKSKHMTFIPPFDHPLVIAGQGTLAMEMLQQVADLDYVFVQVGGGGLAAGVAILLKQFMPEIKVIGVESKDSACLNAALEKGEPTDLAHVGLFADGVAVKRIGDETFRLCQKYLDGMVLVDSDEVCAAMKDLFENVRAIAEPSGALGLAGLKKYVKQNNLEGKNMAAILSGANLNFHTLRYVSERCEIGENREALLAVTMPEQPGSFLKFAHVIGNRAVTEFSYRYADNQKACIFVGVRTANEAEKAEIIADLTKNGFDVEDMSDDDIAKTHVRYLMGGRVSNHHERLYSFEFPEQKGALLKFLEILGKRWNISLFHYRAHGADYGNILAAFQLGEKDNAEFEKALAELGYVYEDVSESKAYRYFLR
47519	GC_00001413	core	Haemophilus_parainfluenzae_C2004000280	49222	33	33	1	1	1	32	0	0.030303	0	33	0	0	2	30	1	0.0625	PF00291	Pyridoxal-phosphate dependent enzyme	SSF53686	None	TIGR01124	ilvA_2Cterm: threonine ammonia-lyase, biosynthetic			MKNLLTNPQPSQSDYINAIVKLGSRVYEAATVTPLQKMGKLSDRLHNNIWIKREDRQPVNSFKLRGAYAMISSLSDEQKQAGVIAASAGNHAQGVALSAKQLGLKALIVMPQNTPSIKVDAVRGFGGEVLLHGANFDEAKAKAIELSKSKHMTFIPPFDHPLVIAGQGTLAMEMLQQVADLDYVFVQVGGGGLAAGVAILLKQFMPEIKVIGVESKDSACLNAALKKGEPTDLAHVGLFADGVAVKRIGDETFRLCQKYLDGMVLVDSDEVCAAMKDLFENVRAVAEPSGALGLAGLKKYVKQNNLEGKNMAAILSGANLNFHTLRYVSERCEIGENREALLAVTMPEQPGSFLKFAHVIGNRAVTEFSYRYADNQKACIFVGVRTANEAEKSEIIADLTKNGFDVEDMSDDDIAKTHVRYLMGGRVSNHHERLYSFEFPEQKGALLKFLEILGKRWNISLFHYRAHGADYGNILAAFQLGEKDNVEFKQALAELGYVYEDVSESKAYRYFLR
47520	GC_00001413	core	Haemophilus_parainfluenzae_C2004002727	57381	33	33	1	1	1	32	0	0.030303	0	33	0	0	2	30	1	0.0625	PF00291	Pyridoxal-phosphate dependent enzyme	SSF53686	None	TIGR01124	ilvA_2Cterm: threonine ammonia-lyase, biosynthetic			MKNLLTNPQPSQSDYINAIVKLGSRVYEAATVTPLQKMGKLSDRLHNNIWIKREDRQPVNSFKLRGAYAMISSLSDEQKQAGVIAASAGNHAQGVALSAKQLGLKALIVMPQNTPSIKVDAVRGFGGEVLLHGANFDEAKAKAIELSKSKHMTFIPPFDHPLVIAGQGTLAMEMLQQVADLDYVFVQVGGGGLAAGVAILLKQFMPEIKVIGVESKDSACLNAALEKGEPTDLAHVALFADGVAVKRIGDETFRLCQKYLDGMVLVDSDEVCAAMKDLFENVRAIAEPSGALGLAGLKKYVKQNNLEGKNMAAILSGANLNFHTLRYVSERCEIGENREALLAVTMPEQPGSFLKFAHVIGNRAVTEFSYRYADNQKACIFVGVRTANEAEKAEIIADLTKNGFDVEDMSDDDIAKTHVRYLMGGRVSNHHERLYSFEFPEQKGALLKFLEILGKRWNISLFHYRAHGADYGNILAAFQLGEKDSAEFKEALAQLGYVYEDVSESKAYRYFLR
47521	GC_00001413	core	Haemophilus_parainfluenzae_C2004002729	55559	33	33	1	1	1	32	0	0.030303	0	33	0	0	2	30	1	0.0625	PF00291	Pyridoxal-phosphate dependent enzyme	SSF53686	None	TIGR01124	ilvA_2Cterm: threonine ammonia-lyase, biosynthetic			MKNLLTNPQPSQSDYINAIVKLGSRVYEAATVTPLQKMGKLSDRLHNNIWIKREDRQPVNSFKLRGAYAMISSLSDEQKQAGVIAASAGNHAQGVALSAKQLGLKALIVMPQNTPSIKVDAVRGFGGEVLLHGANFDEAKAKAIELSKSKHMTFIPPFDHPLVIAGQGTLAMEMLQQVADLDYVFVQVGGGGLAAGVAILLKQFMPEIKVIGVESKDSACLNAALEKGEPTDLAHVGLFADGVAVKRIGDETFRLCQKYLDGMVLVDSDEVCAAMKDLFENVRAVAEPSGALGLAGLKKYVKQNNLEGKNMAAILSGANLNFHTLRYVSERCEIGENREALLAVTMPEQPGSFLKFAHVIGNRAVTEFSYRYADNQKACIFVGVRTANEAEKSEIIADLTKNGFDVEDMSDDDIAKTHVRYLMGGRVSNHHERLYSFEFPEQKGALLKFLEILGKRWNISLFHYRAHGADYGNILAAFQLGEKDNVEFEQALAELGYVYEDVSESKAYRYFLR
47522	GC_00001413	core	Haemophilus_parainfluenzae_C2005004058	59594	33	33	1	1	1	32	0	0.030303	0	33	0	0	2	30	1	0.0625	PF00291	Pyridoxal-phosphate dependent enzyme	SSF53686	None	TIGR01124	ilvA_2Cterm: threonine ammonia-lyase, biosynthetic			MKNLLTNPQPSQSDYINAIVKLGSRVYEAATVTPLQKMGKLSDRLHNNIWIKREDRQPVNSFKLRGAYAMISSLSDEQKQAGVIAASAGNHAQGVALSAKQLGLKALIVMPQNTPSIKVDAVRGFGGEVLLHGANFDEAKAKAIELSKSKHMTFIPPFDHPLVIAGQGTLAMEILQQVADLDYLFVQVGGGGLAAGVAILLKQFMPEIKVIGVESKDSACLNAALEKGEPTDLAHVGLFADGVAVKRIGDETFRLCQKYLDGMVLVDSDEVCAAMKDLFENVRAVAEPSGALGLAGLKKYVKQNNLEGKNMAAILSGANLNFHTLRYVSERCEIGENREALLAVTMPEQPGSFLKFAHVIGNRAVTEFSYRYADNQKACIFVGVRTANEAEKSEIIADLTKNGFDVEDMSDDDIAKTHIRYLMGGRASNHPERLYSFEFPEQKGALLKFLEILGKSWNISLFHYRAHGADYGNILAAFQLGEKDSAEFKEALAQLGYVYEDVSESKAYRYFLR
47523	GC_00001413	core	Haemophilus_parainfluenzae_C2006002596	51366	33	33	1	1	1	32	0	0.030303	0	33	0	0	2	30	1	0.0625	PF00291	Pyridoxal-phosphate dependent enzyme	SSF53686	None	TIGR01124	ilvA_2Cterm: threonine ammonia-lyase, biosynthetic			MKNLLTNPQPSQSDYINAIVKLGSRVYEAATVTPLQKMGKLSDRLHNNIWIKREDRQPVNSFKLRGAYAMISSLSDEQKQAGVIAASAGNHAQGVALSAKQLGLKALIVMPQNTPSIKVDAVRGFGGEVLLHGANFDEAKAKAIELSKSKQMTFIPPFDHPLVIAGQGTLAMEMLQQVADLDYVFVQVGGGGLAAGVAILLKQFMPEIKVIGVESKDSACLNAALEKGEPTDLAHVGLFADGVAVKRIGDETFRLCQKYLDGMVLVDSDEVCAAMKDLFENVRAVAEPSGALGLAGLKKYVKQNNLEGKNMAAILSGANLNFHTLRYVSERCEIGENREALLAVTMPEQPGSFLKFAHVIGNRAVTEFSYRYADNQKACIFVGVRTTNESEKAEIIADLTKNGFDVEDMSNDDIAKTHVRYLIGGRVSNHHERLYSFEFPEQKGALLKFLEILGKRWNISLFHYRAHGADYGNILAAFQLGEKDNAEFEQALAELGYVYEDVSESKAYRYFLR
47524	GC_00001413	core	Haemophilus_parainfluenzae_C2008001710	52946	33	33	1	1	1	32	0	0.030303	0	33	0	0	2	30	1	0.0625	PF00291	Pyridoxal-phosphate dependent enzyme	SSF53686	None	TIGR01124	ilvA_2Cterm: threonine ammonia-lyase, biosynthetic			MKNLLTNPQPSQSDYVNAIVKLGSRVYEAATVTPLQKMGKLSERLHNNIWIKREDRQPVNSFKLRGAYAMISSLSDEQKQAGVIAASAGNHAQGVALSAKQLGLKALIVMPQNTPSIKVDAVRGFGGEVLLHGANFDEAKAKAIELSKSKQMTFIPPFDHPLVIAGQGTLAMEMLQQVADLDYVFVQVGGGGLAAGVAILLKQFMPEIKVIGVESKDSACLNAALEKGEPTDLAHVALFADGVAVKRIGDETFRLCQKYLDGMVLVDSDEVCAAMKDLFENVRAVSEPSGALGLAGLKKYVKQHNIQGKNMAAILSGANLNFHTLRYVSERCEIGENREALLAVTMPEQPGSFLKFAHVIGNRAVTEFSYRYANNQKACIFVGVRTTNEAEKADIIADLTKNGFDVEDMSDDDIAKTHIRYLMGGRVSNRNERLYSFEFPEQKGALLKFLEILGKRWNISLFHYRAHGADYGNILAAFQLEEKDNAEFEQALTQLGYVYEDVSESKAYRYFLR
47525	GC_00001413	core	Haemophilus_parainfluenzae_C2008003258	61309	33	33	1	1	1	32	0	0.030303	0	33	0	0	2	30	1	0.0625	PF00291	Pyridoxal-phosphate dependent enzyme	SSF53686	None	TIGR01124	ilvA_2Cterm: threonine ammonia-lyase, biosynthetic			MKNLLTNPQPSQSDYINAIIKLGSRVYEAAQVTPLQKMGKLSERLHNNIWIKREDRQPVNSFKLRGAYAMISSLSAEQKAAGVIAASAGNHAQGVALSAKQLGLKALIVMPQNTPSIKVDAVRGFGGEVLLHGANFDEAKAKAIELSKEKNMTFIPPFDHPLVIAGQGTLAMEMLQQVADLDYVFVQVGGGGLAAGVAILLKQFIPEIKIIGVESKDSACLNAALEKGEPTDLAHVGLFADGVAVKRIGDETFRLCQKYLDGMVLVDSDEVCAAMKDLFENVRAVSEPSGALGLAGLKKYVKQHNIQGKNMAAILSGANLNFHTLRYVSERCEIGENREALLAVTMPEQPGSFLKFAHVIGNRAVTEFSYRYADNQKACIFVGVRTVNESEKAEIIAELTKNGFDVEDMSNDDIAKTHVRYLMGGRVSNHHERLYSFEFPEQKGALLKFLEILGKRWNISLFHYRAHGADYGNILAAFQLGEKDNEEFEQALAELGYVYEDVSESKAYRYFLR
47526	GC_00001413	core	Haemophilus_parainfluenzae_C2009038101	62942	33	33	1	1	1	32	0	0.030303	0	33	0	0	2	30	1	0.0625	PF00291	Pyridoxal-phosphate dependent enzyme	SSF53686	None	TIGR01124	ilvA_2Cterm: threonine ammonia-lyase, biosynthetic			MKNLLTNPQPSQSDYINAIVKLGSRVYEAAQVTPLQKMGKLSERLHNNIWIKREDRQPVNSFKLRGAYAMISSLSAEQKAAGVIAASAGNHAQGVALSAKQLGLKALIVMPQNTPSIKVDAVRGFGGEVLLHGANFDEAKAKAIELSKEKNMTFIPPFDHPLVIAGQGTLAMEMLQQVADLDYVFVQVGGGGLAAGVAILLKQFMPEIKIIGVESKDSACLKAALDKGEPTDLTHVGLFADGVAVKRIGDETFRLCQQYLDDMVLVDSDEVCAAMKDLFENVRAVAEPSGALGLAGLKKYVKQNHIEGQNMAAILSGANLNFHTLRYVSERCEIGENREALLAVTMPEQPGSFLKFAYVLGNRAVTEFSYRYADDKRACVFVGVRTTNEQEKADIIADLTKNGFDVEDMSDDDIAKTHVRYLMGGRAANDNERLYTFEFPEQKGALLKFLETLQNRWNISLFHYRAHGADYGNILAAFQLGEKDNAEFEQALAELGYVYEDVSESKAYRYFLR
47527	GC_00001413	core	Haemophilus_parainfluenzae_C2011020591	65070	33	33	1	1	1	32	0	0.030303	0	33	0	0	2	30	1	0.0625	PF00291	Pyridoxal-phosphate dependent enzyme	SSF53686	None	TIGR01124	ilvA_2Cterm: threonine ammonia-lyase, biosynthetic			MKNLLTNPQPSQSDYINAIIKLGSRVYEAAQVTPLQKMGKLSERLHNNIWIKREDRQPVNSFKLRGAYAMISSLSAEQKAAGVIAASAGNHAQGVALSAKQLGLKALIVMPQNTPSIKVDAVRGFGGEVLLHGANFDEAKAKAIELSKEKNMTFIPPFDHPLVIAGQGTLAMEMLQQVADLDYVFVQVGGGGLAAGVAILLKQFIPEIKIIGVESKDSACLNAALEKGEPTDLAHVGLFADGVAVKRIGDETFRLCQKYLDGMVLVDSDEVCAAMKDLFENVRAVSEPSGALGLAGLKKYVKQHNIQGKNMAAILSGANLNFHTLRYVSERCEIGENREALLAVTMPEQPGSFLKFAHVIGNRAVTEFSYRYADNQKACIFVGVRTVNESEKAEIIAELTKNGFDVEDMSNDDIAKTHVRYLMGGRVSNHHERLYSFEFPEQKGALLKFLEILGKRWNISLFHYRAHGADYGNILAAFQLGEKDNEEFEQALAELGYVYEDVSESKAYRYFLR
47528	GC_00001413	core	Haemophilus_parainfluenzae_CCUG_58848	36100	33	33	1	1	1	32	0	0.030303	0	33	0	0	2	30	1	0.0625	PF00291	Pyridoxal-phosphate dependent enzyme	SSF53686	None	TIGR01124	ilvA_2Cterm: threonine ammonia-lyase, biosynthetic			MKNLLTNPQPSQSDYINAIVKFGSRVYEAATVTPLQKMGKLSDRLHNNIWIKREDRQPVNSFKLRGAYAMISSLSDEQKQSGVIAASAGNHAQGVALSAKQLGLKALIVMPQNTPSIKVDAVRGFGGEVLLHGANFDEAKAKAIELSKSKHMTFIPPFDHPLVIAGQGTLAMEMLQQVADLDYVFVQVGGGGLAAGVAILLKQFMPEIKVIGVESKDSACLNAALEKGEPTDLAHVGLFADGVAVKRIGDETFRLCQKYLDGMVLVDSDEVCAAMKDLFENVRAVAEPSGALGLAGLKKYVKQNNLEGKNMAAILSGANLNFHTLRYVSERCEIGENREALLAVTMPEQPGSFLKFAHVIGNRAVTEFSYRYADNQKACIFVGVRTANEAEKAEIIADLTKNGFDVEDMSDDDIAKTHVRYLMGGRVSNHHERLYSFEFPEQKGALLKFLEILGKRWNISLFHYRAHGADYGNILAAFQLGEKDNAEFEKALAELGYVYEDVSESKAYRYFLR
47529	GC_00001413	core	Haemophilus_parainfluenzae_CCUG_62654	34646	33	33	1	1	1	32	0	0.030303	0	33	0	0	2	30	1	0.0625	PF00291	Pyridoxal-phosphate dependent enzyme	SSF53686	None	TIGR01124	ilvA_2Cterm: threonine ammonia-lyase, biosynthetic			MKNLLTNPQPSQSDYINAIVKLGSRVYEAATVTPLQKMDKLSDRLHNNIWIKREDRQPVNSFKLRGAYAMISSLSDEQKQAGVIAASAGNHAQGVALSAKQLGLKALIVMPQNTPSIKVDAVRGFGGEVLLHGANFDEAKAKAIELSKSKHMTFIPPFDHPLVIAGQGTLAMEMLQQVADLDYVFVQVGGGGLAAGVAILLKQFMPEIKVIGVESKDSACLNAALEKGEPTDLAHVGLFADGVAVKRIGDETFRLCQKYLDGMVLVDSDEVCAAMKDLFENVRAVAEPSGALGLAGLKKYVKQNNLEGKNMAAILSGANLNFHTLRYVSERCEIGENREALLAVTMPEQPGSFLKFAHVIGNRAVTEFSYRYADNQKACIFVGVRTANEAEKAEIIADLTKNGFDVEDMSDDDIAKTHVRYLMGGRVSNHHERLYSFEFPEQKGALLKFLEILGKRWNISLFHYRAHGADYGNILAAFQLDEKDNVEFEQALVELGYVYEDVSESKAYRYFLR
47530	GC_00001413	core	Haemophilus_parainfluenzae_CCUG_62655	39977	33	33	1	1	1	32	0	0.030303	0	33	0	0	2	30	1	0.0625	PF00291	Pyridoxal-phosphate dependent enzyme	SSF53686	None	TIGR01124	ilvA_2Cterm: threonine ammonia-lyase, biosynthetic			MKNLLTNPQPSQSDYINAIVKLGSRVYEAATVTPLQKMGKLSDRLHNNIWIKREDRQPVNSFKLRGAYAMISSLSDEQKQAGVIAASAGNHAQGVALSAKQLGLKALIVMPQNTPSIKVDAVRGFGGEVLLHGGNFDEAKAKAIELSKSKHMTFIPPFDHPLVIAGQGTLAMEILQQVADLDYVFVQVGGGGLAAGVAILLKQFMPEIKVIGVESKDSACLNAALEKGEPTDLAHVGLFADGVAVKRIGDETFRLCQKYLDGMVLVDSDEVCAAMKDLFENVRAVAEPSGALGLAGLKKYVKQNNLEGKNMAAILSGANLNFHTLRYVSERCEIGENREALLAVTMPEQPGSFLKFAHVIGNRAVTEFSYRYADNQKACIFVGVRTANEAEKSEIIADLTKNGFDVEDMSDDDIAKTHVRYLMGGRASNNPERLYSFEFPEQKGALLKFLEILGKRWNISLFHYRAHGADYGNILAAFQLGEKDSAEFKEALAQLGYVYEDVSESKAYRYFLR
47531	GC_00001413	core	Haemophilus_parainfluenzae_HK2019_HK2019	6282	33	33	1	1	1	32	0	0.030303	0	33	0	0	2	30	1	0.0625	PF00291	Pyridoxal-phosphate dependent enzyme	SSF53686	None	TIGR01124	ilvA_2Cterm: threonine ammonia-lyase, biosynthetic			MKNLLTNPQPSQSDYINAIVKLGSRVYEAATVTPLQKMGKLSDRLHNNIWIKREDRQPVNSFKLRGAYAMISSLSDEQKQAGVIAASAGNHAQGVALSAKQLGLKALIVMPQNTPSIKVDAVRGFGGEVLLHGGNFDEAKAKAIELSKSKHMTFIPPFDHPLVIAGQGTLAMEILQQVADLDYVFVQVGGGGLAAGVAILLKQFMPEIKVIGVESKDSACLNAALEKGEPTDLAHVGLFADGVAVKRIGDETFRLCQKYLDGMVLVDSDEVCAAMKDLFENVRAVAEPSGALGLAGLKKYVKQNNLEGKNMAAILSGANLNFHTLRYVSERCEIGENREALLAVTMPEQPGSFLKFAHVIGNRAVTEFSYRYADNQKACIFVGVRTANEAEKSEIIADLTKNGFDVEDMSDDDIAKTHVRYLMGGRASNNPERLYSFEFPEQKGALLKFLEILGKRWNISLFHYRAHGADYGNILAAFQLGEKDSAEFKEALAQLGYVYEDVSESKAYRYFLR
47532	GC_00001413	core	Haemophilus_parainfluenzae_HK262_HK262	5951	33	33	1	1	1	32	0	0.030303	0	33	0	0	2	30	1	0.0625	PF00291	Pyridoxal-phosphate dependent enzyme	SSF53686	None	TIGR01124	ilvA_2Cterm: threonine ammonia-lyase, biosynthetic			MKNLLTNPQPSQSDYINAIVKLGSRVYEAATVTPLQKMDKLSDRLHNNIWIKREDRQPVNSFKLRGAYAMISSLSDEQKQAGVIAASAGNHAQGVALSAKQLGLKALIVMPQNTPSIKVDAVRGFGGEVLLHGANFDEAKAKAIELSKSKHMTFIPPFDHPLVIAGQGTLAMEMLQQVADLDYVFVQVGGGGLAAGVAILLKQFMPEIKVIGVESKDSACLNAALEKGEPTDLAHVGLFADGVAVKRIGDETFRLCQKYLDGMVLVDSDEVCAAMKDLFENVRAVAEPSGALGLAGLKKYVKQNNLEGKNMAAILSGANLNFHTLRYVSERCEIGENREALLAVTMPEQPGSFLKFAHVIGNRAVTEFSYRYADNQKACIFVGVRTANEAEKAEIIADLTKNGFDVEDMSDDDIAKTHVRYLMGGRVSNHHERLYSFEFPEQKGALLKFLEILGKRWNISLFHYRAHGADYGNILAAFQLDEKDNVEFEQALVELGYVYEDVSESKAYRYFLR
47533	GC_00001413	core	Haemophilus_parainfluenzae_T3T1_T3T1	2597	33	33	1	1	1	32	0	0.030303	0	33	0	0	2	30	1	0.0625	PF00291	Pyridoxal-phosphate dependent enzyme	SSF53686	None	TIGR01124	ilvA_2Cterm: threonine ammonia-lyase, biosynthetic			MKNLLTNPQPSQSDYINAIVKLGSRVYEAATVTPLQKMGKLSDRLHNNIWIKREDRQPVNSFKLRGAYAMISSLSDEQKQAGVIAASAGNHAQGVALSAKQLGLKALIVMPQNTPSIKVDAVRGFGGEVLLHGANFDEAKAKAIELSKSKHMTFIPPFDHPLVIAGQGTLAMEMLQQVADLDYVFVQVGGGGLAAGVAILLKQFMPEIKVIGVESKDSACLTVALEKGEPTDLAHVGLFADGVAVKRIGDETFRLCQKYLDGMVLVDSDEVCAAMKDLFENVRAVAEPSGALGLAGLKKYVKQNNLEGKNMAAILSGANLNFHTLRYVSERCEIGENREALLAVTMPEQPGSFLKFAHVIGNRAVTEFSYRYADNQKACIFVGVRTANEAEKSEIIADLTKNGFDVEDMSDDDIAKTHVRYLMGGRVSNHHERLYSFEFPEQKGALLKFLEILGKRWNISLFHYRAHGADYGNILAAFQLGEKDNAEFEQALAELGYVYEDVSESKAYRYFLR
47534	GC_00001413	core	Haemophilus_parainfluenzae_UMB0748	47513	33	33	1	1	1	32	0	0.030303	0	33	0	0	2	30	1	0.0625	PF00291	Pyridoxal-phosphate dependent enzyme	SSF53686	None	TIGR01124	ilvA_2Cterm: threonine ammonia-lyase, biosynthetic			MKNLLTNPQPSQSDYINAIVKLGSRVYEAATVTPLQKMGKLSDRLHNNIWIKREDRQPVNSFKLRGAYAMISSLSDEQKQAGVIAASAGNHAQGVALSAKQLGLKALIVMPQNTPSIKVDAVRGFGGEVLLHGANFDEAKAKAIELSKSKHMTFIPPFDHPLVIAGQGTLAMEMLQQVADLDYVFVQVGGGGLAAGVAILLKQFMPEIKIIGVESKDSACLNAALEKGEPTDLAHVGLFADGVAVKRIGDETFRLCQKYLDGMVLVDSDEVCAAMKDLFENVRAVAEPSGALGLAGLKKYVKQNNLEGKNMAAILSGANLNFHTLRYVSERCEIGENREALLAVTMPEKPGSFLKFAHVIGNRAVTEFSYRYADNQKACIFVGVRTANEAEKSEIIADLTKNGFDVEDMSDDDIAKTHVRYLMGGRVSNHHERLYSFEFPEQKGALLKFLEILGKRWNISLFHYRAHGADYGNILAAFQLGEKDNAEFEQALAELGYVYEDVTESKAYRYFLR
47535	GC_00001414	core	Haemophilus_parainfluenzae_1128_HPAR	16335	33	33	1	1	2	31	0	0.0606061	0	33	0	0	1	31	1	0.03125	PF00883	Cytosol aminopeptidase family, catalytic domain	SSF53187	None					MKYQANSTALSQSTDCLIIGIYESNELTKSFNEIDQITQGYLSQLAQSQDLSGQIGQATLLHSLPNLATKRVLVAGCGKKGETTERQFKQIIQRVTQTLKELNIQQAVNNLTDVEIKDRDLFWNVRFTVETIEHSLYQFDEFKSKKADAIPLQEIIFNTDDSQAQQSIAEAQAIANGVKAARNIANMPPNICTPAYLAEQAKNLAETSTALSLDVIDEDDMTKLGMNAYLAVSRGSQNPAYMSILHFNNAPDKNAKPIVLVGKGLTFDAGGISLKPAAEMDEMKYDMCGAASVFGTMKAIAELNLPLNVIGVLAGCENLPDGNAYRPGDILTTMNGLTVEVLNTDAEGRLVLCDTLTYVERFEPQYVIDVATLTGACVVALGQHNSGLVSTDDALAEQLLQAAQQTTDKAWRLPLSEEYQEQLKSPFADLANIGGRWGGAITAGAFLANFTKKYTWAHLDIAGTAWLQGANKGATGRPVSLLTQFLINQTK
47536	GC_00001414	core	Haemophilus_parainfluenzae_1209_HPAR	11524	33	33	1	1	2	31	0	0.0606061	0	33	0	0	1	31	1	0.03125	PF00883	Cytosol aminopeptidase family, catalytic domain	SSF53187	None					MKYQANSTALSQSTDCLIIGIYENNELTKSFNEIDQITQGYLNQLAQSQDLSGKIGQATLLHSLPNLTTKRVLVAGCGKKGETTERQFKQIIQRVTQTLKELNIQQAVNNLTDVEIKDRDLFWNVRFTVETIEHNLYQFDEFKSKKADAIPLQEIIFNTDDSQAQQAIAEAQAIANGVKAARNIANMPPNICTPAYLAEQAKNLAETSTALSFDVIDEEEMAKLGMNAYLAVSGGSQHPAYLSILHFNNAPDKNAKPIVLIGKGLTFDAGGISLKPAAEMDEMKYDMCGAASVFGTMKAIAELNLPLNVIGVLAGCENLPDGNAYRPGDILTTMNGLTVEVLNTDAEGRLVLCDTLTYVERFEPQYVIDVATLTGACVVALGQHNSGLVSTDDALAEQLLQAAQQTTDKAWRLPLSEEYQEQLKSPFADLANIGGRWGGAITAGAFLSNFTKKYTWAHLDIAGTAWLQGANKGATGRPVSLLTQFLINHTK
47537	GC_00001414	core	Haemophilus_parainfluenzae_137_HINF	13025	33	33	1	1	2	31	0	0.0606061	0	33	0	0	1	31	1	0.03125	PF00883	Cytosol aminopeptidase family, catalytic domain	SSF53187	None					MKYQANSTALSQSTDCLIIGIYENNEFTKSFNEIDQITQGYLSQLAQSQDLSGKIGQATLLHSLPNLATKRVLVAGCGKKGETTERQFKQIIQRVTQTLKELNIKQAVNNLTDVEIKDRDLFWNVRFTVETIEHSLYQFDEFKSKKADAISLQEIIFNIDDAQAKQAIAEAQAIANGVKAARNIANMPPNICTPAYLAEQAKKLAETSTALSLDVIDEEDMTKLGMNAYLAVSRGSQNPAYMSILHFNNAPDKNAKPIVLVGKGLTFDAGGISLKPAADMDEMKYDMCGAASVFGTMKAIAELNLPLNVIGVLAGCENLPDGNAYRPGDILTTMNGLTVEVLNTDAEGRLVLCDALTYVERFEPQYVIDIATLTGACVVALGQHNSGLVSTDDVLAEQLLQAAHQTTDKAWRLPLSEEYQEQLKSPFADLANIGGRWGGAITAGAFLSNFTKKYTWAHLDIAGTAWLQGANKGATGRPVSLLTQFLINQTK
47538	GC_00001414	core	Haemophilus_parainfluenzae_146_HPAR	15485	33	33	1	1	2	31	0	0.0606061	0	33	0	0	1	31	1	0.03125	PF00883	Cytosol aminopeptidase family, catalytic domain	SSF53187	None					MKYQANSTALSQSTDCLIIGIYENNEFTKSFNEIDQITQGYLSQLAQSQDLSGKIGQATLLHSLPNLAAKRVLVAGCGKKGETTERQFKQIIQRVTQTLKELNIQQVVNNLTDVEIKDRDLFWNVRFTVETIEHSLYQFDEFKSKKADAISLQEIIFNTDDTQVQQAIAEAQAIANGVKAARNIANMPPNICTPAYLAEQAKNLAETSTALSLDVIDEEDMTKLGMNAYLAVSRGSQNPAYMSILHFNNAPDKNAKPIVLVGKGLTFDAGGISLKPAADMDEMKYDMCGAASVFGTMKAIAELNLPLNVIGVLAGCENLPDGNAYRPGDILTTMNGLTVEVLNTDAEGRLVLCDALTYVERFEPQYVIDVATLTGACVVALGQHNSGLVSTDDALAEQLLKAAQQTTDKAWRLPLSEEYQEQLKSPFADLANIGGRWGGAITAGAFLSNFTKKYTWAHLDIAGTAWLQGANKGATGRPVSLLTQFLINQTK
47539	GC_00001414	core	Haemophilus_parainfluenzae_155_HPAR	18374	33	33	1	1	2	31	0	0.0606061	0	33	0	0	1	31	1	0.03125	PF00883	Cytosol aminopeptidase family, catalytic domain	SSF53187	None					MKYQANSTALSQSTDCLIIGIYESNELTKSFNEIDQITQGYLSQLAQSQDLSGKIGQATLLHSLPNLATKRVLVAGCGKKGETTERQFKQIIQRVTQTLKELNIQQAVNNLTDVEIKDRDLFWNVRFTVETIEHGLYQFDEFKSKKADAIPLQEIIFNTDDSQAQQSIAEAQAIANGVKAARNIANMPPNICTPAYLAEQAKNLAETSAALSLDVIDEEDMTKLGMNAYLAVSRGSQNPAYMSILHFNNAPDKNAKPIVLVGKGLTFDAGGISLKPAADMDEMKYDMCGAASVFGTMKAIAELNLPLNVIGVLAGCENLPDGNAYRPGDILTTMNGLTVEVLNTDAEGRLVLCDALTYVERFEPQYVIDVATLTGACVVALGQHNSGLVSTNDALAEQLLLAAQQTTDKAWRLPLSEEYQEQLKSPFADLANIGGRWGGAITAGAFLSNFTKKYTWAHLDIAGTAWLQGANKGATGRPVSLLTQFLINQTK
47540	GC_00001414	core	Haemophilus_parainfluenzae_174_HPAR	22106	33	33	1	1	2	31	0	0.0606061	0	33	0	0	1	31	1	0.03125	PF00883	Cytosol aminopeptidase family, catalytic domain	SSF53187	None					MKYQANSTALSQSTDCLIIGIYENNEFTKSFNEIDQITQGYLSQLAQSQDLSGKIGQATLLHSLPNLATKRVLVAGCGKKGETTERQFKQIIQRVTQTLKELNIKQAVNNLTDVEIKDRDLFWNVRFTVETIEHSLYQFDEFKSKKADAISLQEIIFNIDDAQAKQAIAEAQAIANGVKAARNIANMPPNICTPAYLAEQAKKLAETSTALSLDVIDEEDMTKLGMNAYLAVSRGSQNPAYMSILHFNNAPDKNAKPIVLVGKGLTFDAGGISLKPAADMDEMKYDMCGAASVFGTMKAIAELNLPLNVIGVLAGCENLPDGNAYRPGDILTTMNGLTVEVLNTDAEGRLVLCDALTYVERFEPQYVIDIATLTGACVVALGQHNSGLVSTDDVLAEQLLQAAHQTTDKAWRLPLSEEYQEQLKSPFADLANIGGRWGGAITAGAFLSNFTKKYTWAHLDIAGTAWLQGANKGATGRPVSLLTQFLINQTK
47541	GC_00001414	core	Haemophilus_parainfluenzae_209_HPAR	25594	33	33	1	1	2	31	0	0.0606061	0	33	0	0	1	31	1	0.03125	PF00883	Cytosol aminopeptidase family, catalytic domain	SSF53187	None					MKYQANSTALSQSTDCLIIGIYENNEFTKSFNEIDQITKGYLSQLAQSRDLSGKIGQATLLHSLPNLAAKRVLVAGCGKKGETTERQFKQIIQRVTQTLKELNIQQVVNNLTDVEIKDRDLFWNVRFTVETIEHSLYQFDEFKSKKADAISLQEIIFNIDDTQAKQAIAEAQAIANGVKAARNIANMPPNICTPAYLAEQAKKLAETSTALSLDVVDEEDMTKHGMNAYLAVSRGSQNPAYMSILHFNNAPDKNAKPIVLVGKGLTFDAGGISLKPAADMDEMKYDMCGAASVFGTMKAIAELNLPLNVIGVLAGCENLPDGNAYRPGDILTTMNGLTIEVLNTDAEGRLVLCDALTYVERFEPQYVIDVATLTGACVVALGQHNSGLVSTDDALAEQLLQAAQQTTDKAWRLPLSEEYQEQLKSPFADLANIGGRWGGAITAGAFLSNFTKKYTWAHLDIAGTAWLQGANKGATGRPVSLLTQFLINQTK
47542	GC_00001414	core	Haemophilus_parainfluenzae_215035_2_ISO5	32601	33	33	1	1	2	31	0	0.0606061	0	33	0	0	1	31	1	0.03125	PF00883	Cytosol aminopeptidase family, catalytic domain	SSF53187	None					MKYQANSTALSQSTDCLIIGIYENNELTKSFNEIDQITQGYLSQLAQSQDLSGKIGQATLLHSLPNLATKRVLVAGCGKKGETTERQFKQIIQRVTQTLKELNIQQAVNNLTDVEIKDRDLFWNVRFTIETIEHSLYQFDEFKSKKADAISLQEIIFNTDDSQAQQAIEEAQAIANGVKAARNIANMPPNICTPAYLAEQAKKLSETSTALSLDVIDEEDMTKLGMNAYLAVSGGSQHPAYLSILHFNNAPDKNAKPIVLVGKGLTFDAGGISLKPAAEMDEMKYDMCGAASVFGTMKAIAELNLPLNVIGVLAGCENLPDGNAYRPGDILTTMNGLTVEVLNTDAEGRLVLCDTLTYVERFEPQYVIDIATLTGACVVALGQHNSGLVSTDDALAEQLLQAAQETTDKAWRLPLSEEYQEQLKSPFADLANIGGRWGGAITAGAFLSNFTKKYTWAHLDIAGTAWLQGANKGATGRPVSLLTQFLINQTK
47543	GC_00001414	core	Haemophilus_parainfluenzae_432_HPAR	20196	33	33	1	1	2	31	0	0.0606061	0	33	0	0	1	31	1	0.03125	PF00883	Cytosol aminopeptidase family, catalytic domain	SSF53187	None					MKYQANSTALSQSTDCLIIGIYENNEFTKSFNEIDQITQGYLSQLAQSQDLSGKIGQATLLHSLPNLAAKRLLVAGCGKKGETTERQFKQIIQRVTQTLKELNIQQAVNNLTDVEIKDRDLFWNVRFTVETIEHSLYQFDEFKSKKADAISLQEIIFNTDDAQAKQAIAEAQAIANGVKAARNIANMPPNICTPAYLAEQAKKLAETSTVLSLDVIDEEDMTKLGMNAYLAVSRGSQNPAYMSILHFNNAPDKNAKPIVLVGKGLTFDAGGISLKPAADMDEMKYDMCGAASVFGTMKAIAELNLPLNVIGVLAGCENLPDGNAYRPGDILTTMNGLTVEVLNTDAEGRLVLCDALTYVERFEPQYVIDVATLTGACVVALGQHNSGLVSTDDALAEQLLQAAQQTTDKAWRLPLSEEYQEQLKSLFADLANIGGRWGGAITAGAFLSNFTKKYTWAHLDIAGTAWLQGANKGATGRPVSLLTQFLINQTK
47544	GC_00001414	core	Haemophilus_parainfluenzae_488_HPAR	27049	33	33	1	1	2	31	0	0.0606061	0	33	0	0	1	31	1	0.03125	PF00883	Cytosol aminopeptidase family, catalytic domain	SSF53187	None					MKYQANSTALSQSTDCIIIGIYENNELTKSFNEIDQITKGYLSQLAQSQDLSGKIGQATLLHSLPNLATKRVLVAGCGKKGETTERQFKQIIQRVTQTLKELNIQQAINNLTDVEIKDRDLFWNVRFTVETIEHSLYQFDEFKSKKADAISLQEIVFNTDDSQAQQAIAEAQAIANGVKAARNIANMPPNICTPSYLAEQAKNLAETSTALSLDVIDEEDMTKLGMNAYLAVSRGSQNPAYMSILHFNNAPDKNAKPIVLVGKGLTFDAGGISLKPAADMDEMKYDMCGAASILGTMKAIAELNLPLNVIGVLAGCENLPDGNAYRPGDILTTMNGLTVEVLNTDAEGRLVLCDALTYVERFEPQYVIDVATLTGACVVALGQHNSGLVSTDDVLAEQLLQAAQQTTDKAWRLPLSEEYQEQLKSPFADLANIGGRWGGAITAGAFLSNFTKKYTWAHLDIAGTAWLQGANKGATGRPVSLLTQFLINQTK
47545	GC_00001414	core	Haemophilus_parainfluenzae_60884_B_Hi_2	45769	33	33	1	1	2	31	0	0.0606061	0	33	0	0	1	31	1	0.03125	PF00883	Cytosol aminopeptidase family, catalytic domain	SSF53187	None					MKYQANSTAFSQSTDCLIIGIYENNELTKSFNEIDQITQGYLSQLAQSQDLSGKIGQTTLLHSLPNLATKRVLVAGCGKKGEMTERQFKQIIQRVTQTLKELKIQQAVNNLTDVEIKDRDLFWNVRFTVETIEHSLYQFDEFKSKKADAIPLQEIIFNTDDSQAQQSIAEAQAIANGVKAARNIANMPPNICTPAYLAEQAKNLAETSTALSLDVIDEDDMTKLGMNAYLAVSRGSQNPAYMSILHFNNAPDKNAKPIVLVGKGLTFDAGGISLKPAADMDEMKYDMCGAASVFGTMKAIAELNLPLNVIGVLAGCENLPDGNAYRPGDILTTMNGLTVEVLNTDAEGRLVLCDTLTYVERFEPQYVIDVATLTGACVVALGQHNSGLVSTDDALAEQLLQAAQQTTDKAWRLPLSEEYQEQLKSPFADLANIGGRWGGAITAGAFLSNFTKKYTWAHLDIAGTAWLQGANKGATGRPVSLLTQFLINQTK
47546	GC_00001414	core	Haemophilus_parainfluenzae_65114_B_Hi_3	44027	33	33	1	1	2	31	0	0.0606061	0	33	0	0	1	31	1	0.03125	PF00883	Cytosol aminopeptidase family, catalytic domain	SSF53187	None					MKYQANSTAFSQSTDCLIIGIYENNELTKSFNEIDQITQGYLSQLAQSQDLSGKIGQTTLLHSLPNLATKRVLVAGCGKKGEMTERQFKQIIQRVTQTLKELKIQQAVNNLTDVEIKDRDLFWNVRFTVETIEHSLYQFDEFKSKKADAIPLQEIIFNTDDSQAQQSIAEAQAIANGVKAARNIANMPPNICTPAYLAEQAKNLAETSTALSLDVIDEDDMTKLGMNAYLAVSRGSQNPAYMSILHFNNAPDKNAKPIVLVGKGLTFDAGGISLKPAADMDEMKYDMCGAASVFGTMKAIAELNLPLNVIGVLAGCENLPDGNAYRPGDILTTMNGLNVEVLNTDAEGRLVLCDTLTYVERFEPQYVIDVATLTGACVVALGQHNSGLVSTDDALAEQLLQAAQQTTDKAWRLPLSEEYQEQLKSPFADLANIGGRWGGAITAGAFLSNFTKKYTWAHLDIAGTAWLQGANKGATGRPVSLLTQFLINQTK
47547	GC_00001414	core	Haemophilus_parainfluenzae_777_HPAR	28746	33	33	1	1	2	31	0	0.0606061	0	33	0	0	1	31	1	0.03125	PF00883	Cytosol aminopeptidase family, catalytic domain	SSF53187	None					MKYQANSTALSQSTDCLIIGIYESNELTKSFNEIDQITQGYLSQLAQSQDLSGKIGQATLLHSLPNLATKRVLVAGCGKKGETTERQFKQIIQRVTQTLKELNIQQAVNNLTDVEIKDRDLFWNVRFTVETIEHGLYQFDEFKSKKADAIPLQEIIFNTDDSQAQQSIAEAQAIANGVKAARNIANMPPNICTPAYLAEQAKNLAETSAALSLDVIDEEDMTKLGMNAYLAVSRGSQNPAYMSILHFNNAPDKNAKPIVLVGKGLTFDAGGISLKPAADMDEMKYDMCGAASVFGTMKAIAELNLPLNVIGVLAGCENLPDGNAYRPGDILTTMNGLTVEVLNTDAEGRLVLCDALTYVERFEPQYVIDVATLTGACVVALGQHNSGLVSTNDALAEQLLLAAQQTTDKAWRLPLSEEYQEQLKSPFADLANIGGRWGGAITAGAFLSNFTKKYTWAHLDIAGTAWLQGANKGATGRPVSLLTQFLINQTK
47548	GC_00001414	core	Haemophilus_parainfluenzae_901_HPAR	31881	33	33	1	1	2	31	0	0.0606061	0	33	0	0	1	31	1	0.03125	PF00883	Cytosol aminopeptidase family, catalytic domain	SSF53187	None					MKYQANSTALSQSTDCLIIGIYENNELTKSFNEIDQITQGYLSQLAQSQDLSGKIGQATLLHSLPNLATKRVLVAGCGKKGETTERQFKQIIQRVTQTLKELNIQQVVNNLTDVEIKDRDLFWNVRFTVETIEHSLYQFDEFKSKKAEAIPLQEIIFNTDDSQAQQAITEAQAIANGVKAARNIANMPPNICTPAYLAEQAKNLAETSTALSLDVIDEEDMTKLGMNAYLAVSGGSQHPAYLSILHFNNAPDKNAKPIVLVGKGLTFDAGGISLKPAAEMDEMKYDMCGAASVFGTMKAIAELNLPLNVIGVLAGCENLPDGNAYRPGDILTTMNGLTVEVLNTDAEGRLVLCDTLTYVERFEPQYVIDVATLTGACVVALGQHNSGLVSTNDALAEQLLLAAQQTTDKAWRLPLSEEYQEQLKSPFADLANIGGRWGGAITAGAFLSNFTKKYTWAHLDIAGTAWLQGANKGATGRPVSLLTQFLINQTK
47549	GC_00001414	core	Haemophilus_parainfluenzae_ATCC_33392_v1	1451	33	33	1	1	2	31	0	0.0606061	0	33	0	0	1	31	1	0.03125	PF00883	Cytosol aminopeptidase family, catalytic domain	SSF53187	None					MKYQANSTALSQSTDCIIIGIYENNELTKSFNEIDQITKGYLSQLAQSQDLSGKIGQATLLHSLPNLAAKRVLVAGCGKKGETTERQFKQIIQRVTQTLKELNIQQVVNNLTDVKIKDRDLFWNVRFTVETIEHSLYQFDEFKSKKADAISLQEIIFNIDDAQAKQAIAEAQAIANGVKAARNIANMPPNICTPAYLAEQAKKLAETSTALSLDVVDEEDMTKLGMNAYLAVSRGSQNPAYMSILHFNNTPDKNAKPIVLVGKGLTFDAGGISLKPAADMDEMKYDMCGAASVFGTMKAIAELNLPLNVIGVLAGCENLPDGNAYRPGDILTTMNGLTVEVLNTDAEGRLVLCDALTYVERFEPQYVIDVATLTGACVVALGQHNSCLVSTDDVLAEQLLQAAQQTTDKAWRLPLSEEYQEQLKSPFADLANIGGRWGGAITAGAFLSNFTKKYTWAHLDIAGTAWLQGANKGATGRPVSLLTQFLINQTK
47550	GC_00001414	core	Haemophilus_parainfluenzae_ATCC_33392_v2	9777	33	33	1	1	2	31	0	0.0606061	0	33	0	0	1	31	1	0.03125	PF00883	Cytosol aminopeptidase family, catalytic domain	SSF53187	None					MKYQANSTALSQSTDCIIIGIYENNELTKSFNEIDQITKGYLSQLAQSQDLSGKIGQATLLHSLPNLAAKRVLVAGCGKKGETTERQFKQIIQRVTQTLKELNIQQVVNNLTDVKIKDRDLFWNVRFTVETIEHSLYQFDEFKSKKADAISLQEIIFNIDDAQAKQAIAEAQAIANGVKAARNIANMPPNICTPAYLAEQAKKLAETSTALSLDVVDEEDMTKLGMNAYLAVSRGSQNPAYMSILHFNNTPDKNAKPIVLVGKGLTFDAGGISLKPAADMDEMKYDMCGAASVFGTMKAIAELNLPLNVIGVLAGCENLPDGNAYRPGDILTTMNGLTVEVLNTDAEGRLVLCDALTYVERFEPQYVIDVATLTGACVVALGQHNSCLVSTDDVLAEQLLQAAQQTTDKAWRLPLSEEYQEQLKSPFADLANIGGRWGGAITAGAFLSNFTKKYTWAHLDIAGTAWLQGANKGATGRPVSLLTQFLINQTK
47551	GC_00001414	core	Haemophilus_parainfluenzae_ATCC_9796	41668	33	33	1	1	2	31	0	0.0606061	0	33	0	0	1	31	1	0.03125	PF00883	Cytosol aminopeptidase family, catalytic domain	SSF53187	None					MKYQANSTVLSQSTDCIIIGIYENNELTKSFNEIDQITKGYLSQLAQSQDLSGKIGQATLLHSLPNLATKRVLVAGCGKKGETTERQFKQIIQRVTQTLKELNIQQAINNLTDVEIKDRDLFWNVRFTVETIEHSLYQFDEFKSKKADAISLQEIVFNTDDSQAQQAIAEAQAIANGVKAARNIANMPPNICTPSYLAEQAKNLAETSTALSLDVIDEEDMTKLGMNAYLAVSRGSQNPAYMSILHFNNAPDKNAKPIVLVGKGLTFDAGGISLKPAADMDEMKYDMCGAASVLGTMKAIAELNLPLNVIGVLAGCENLPDGNAYRPGDILTTMNGLTVEVLNTDAEGRLVLCDALTYVERFEPQYVIDVATLTGACVVALGQHNSGLVSTDDVLAEQLLQAAQQTTDKAWRLPLSEEYQEQLKSPFADLANIGGRWGGAITAGAFLSNFTKKYTWAHLDIAGTAWLQGANKGATGRPVSLLTQFLINQTK
47552	GC_00001414	core	Haemophilus_parainfluenzae_C2004000280	49474	33	33	1	1	2	31	0	0.0606061	0	33	0	0	1	31	1	0.03125	PF00883	Cytosol aminopeptidase family, catalytic domain	SSF53187	None					MKYQANSTALSQSTDCLIIGIYENNELTKSFNEIDQITQGYLSQLAQSQDLSGKIGQATLLHSLPNLAAKRVLVAGCGKKGETTERQFKQIIQRVTQTLKELNIQQAVNNLTDVEIKDRDLFWNVRFTVESIEHNLYQFDEFKSKKADAISLQEIVFNTDDAQVKQAIAEAQAIANGVKAARNIANMPPNICTPAYLAEQAKKLSETSTALSLDVIDEEDMTKLGMNAYLAVSRGSQNPAYMSILHFNNAPDKNAKPIVLVGKGLTFDAGGISLKPAADMDEMKYDMCGAASVFGTMKAIAELNLPLNVIGVLAGCENLPDGNAYRPGDILTTMNGLTVEVLNTDAEGRLVLCDALTYVERFEPQYVIDIATLTGACVVALGQHNSGLVSTDDTLAEQLLQAAQQTTDKAWRLPLSEEYQEQLKSPFADLANIGGRWGGAITAGAFLSNFTKKYTWAHLDIAGTAWLQGANKGATGRPVSLLTQFLINQTK
47553	GC_00001414	core	Haemophilus_parainfluenzae_C2004002727	57324	33	33	1	1	2	31	0	0.0606061	0	33	0	0	1	31	1	0.03125	PF00883	Cytosol aminopeptidase family, catalytic domain	SSF53187	None					MKYQANSTALSQSTDCLIIGIYENNELTKSFNEIDKITKGYLSQLAQSQDLSGKIGQATLLHSLPNLAAKRVLVAGCGKKGETTERQFKQIIQRVTQTLKELTIQQAVNNLTDVEIKDRNLFWNVRFTVEIIEHSLYQFDEFKSKKADAIALQEIVFNTDDSQAQQAIAEAQAIANGVKAARNIANMPPNICTPAYLAEQAKKLAETSTALSLDVIDEEDMTKFGMNAYLAVSRGSQNPAYMSILHFNNAPDKNAKPIVLVGKGLTFDAGGISLKPAADMDEMKYDMCGAASVFGTMKAIAELNLPLNVIGVLAGCENLPDGNAYRPGDILTTMNGLTVEVLNTDAEGRLVLCDVLTYVERFEPQYVIDVATLTGACVVALGQHNSGLVSTDDVLAEQLLQAAQQTTDKAWRLPLSEEYQEQLKSPFADLANIGGRWGGAITAGAFLSNFTKKYTWAHLDIAGTAWLQGANKGATGRPVSLLTQFLINQTK
47554	GC_00001414	core	Haemophilus_parainfluenzae_C2004002729	55739	33	33	1	1	2	31	0	0.0606061	0	33	0	0	1	31	1	0.03125	PF00883	Cytosol aminopeptidase family, catalytic domain	SSF53187	None					MKYRANSTALSQSTDCLIIGIYENNELTKSFNEIDQITKGYLSQLAQSQDLSGKIGQATLLHSLPNLAAKRVLVAGCGKRGETTERQFKQIIQRVTQTLKELTIQQAVNNLTDVEIKDRDLFWNVRFTVETIEHSLYQFDEFKSKKADAIALQEIIFNTDDAQAKQAIAEAQAIANGVKAARNIANMPPNICTPAYLAEQAKKLAETSTALSLDVVDEEDMTKLGMNAYLAVSRGSQNPAYMSILHFNNAPDKNAKPIVLVGKGLTFDAGGISLKPAADMDEMKYDMCGAASVFGTMKAIAELNLPLNVIGVLAGCENLPDGNAYRPGDILTTMNGLTVEVLNTDAEGRLVLCDALTYVERFEPQYVIDIATLTGACVVALGQHNSGLVSTDDVLAEQLLQAAQQTTDKAWRLPLSEEYQEQLKSPFADLANIGGRWGGAITAGAFLSNFTKKYTWAHLDIAGTAWLQGANKGATGRPVSLLTQFLINQTK
47555	GC_00001414	core	Haemophilus_parainfluenzae_C2005004058	59529	33	33	1	1	2	31	0	0.0606061	0	33	0	0	1	31	1	0.03125	PF00883	Cytosol aminopeptidase family, catalytic domain	SSF53187	None					MKYQANSTALSQSTDCIIIGIYENNELTKSFNEIDQITKGYLSQLAQSQDLSGKIGQATLLHSLPNLATKRVLVAGCGKKGETTERQFKQIIQRVTQTLKELTIQQAVNNLTDVEIKDRDLFWNVRFTVETIEHSLYQFDEFKSKKADAISLQEIVFNTDDSQAQQAITEAQAIANGVKAARNIANMPPNICTPSYLAEQAKNLAETSTALSLDVIDEEDITKLGMNAYLAVSRGSQNPAYMSILHFNNAPDKNAKPIVLVGKGLTFDAGGISLKPAADMDEMKYDMCGAASVLGTMKAIAELNLPLNVIGVLAGCENLPDGNAYRPGDILTTMNGLTVEVLNTDAEGRLVLCDALTYVERFEPQYVIDVATLTGACVVALGQHNSGLVSTDDALAEQLLQAAQQTTDKAWRLPLSEEYQEQLKSPFADLANIGGRWGGAITAGAFLSNFTKKYTWAHLDIAGTAWLQGTNKGATGRPVSLLTQFLINQTK
47556	GC_00001414	core	Haemophilus_parainfluenzae_C2006002596	51567	33	33	1	1	2	31	0	0.0606061	0	33	0	0	1	31	1	0.03125	PF00883	Cytosol aminopeptidase family, catalytic domain	SSF53187	None					MKYQANSTALSQSTDCLIIGIYENNELTKSFNEIDQITQGYLSQLAQSQDLSGKIGQATLLHSLPNLATKRVLVAGCGKKGETTERQFKQIIQRVTQTLKELNIQQAVNNLTDVGIKDRDLFWNVRFTVETIEQGLYQFDEFKSKKADAISLQEIVFNTDDSQAQQAITEAQAIANGVKAARNIANMPPNICTPAYLAEQAKNLAETSAALSLDVIDEEDMTKLGMNAYLAVSRGSQNPAYMSILHFNNAPDKNAKPIVLVGKGLTFDAGGISLKPAADMDEMKYDMCGAASVFGTMKAIAELNLPLNVIGVLAGCENLPDGNAYRPGDILTTMNGLTVEVLNTDAEGRLVLCDALTYVERFEPQYVIDVATLTGACVVALGQHNSGLVSTDDVLAEQLLQAAQQTTDKAWRLPLSEEYQEQLKSPFADLANIGGRWGGAITAGAFLSNFTKKYTWAHLDIAGTAWLQGANKGATGRPVSLLTQFLINQTK
47557	GC_00001414	core	Haemophilus_parainfluenzae_C2008001710	53708	33	33	1	1	2	31	0	0.0606061	0	33	0	0	1	31	1	0.03125	PF00883	Cytosol aminopeptidase family, catalytic domain	SSF53187	None					MKYQANSTALSQSTDCLIIGIYENNELTKSFNEIDQITQGYLSQLAQSQDLSGKIGQATLLHSLPNLTTKRVLVVGCGKKGETTERQFKQIIQRVTQTLKELNIQQAVNNLTDVEIKDRDLFWNVRFTVETIEHSLYQFDEFKSKKADAISLQEIIFNTDDSQAQQAISEAQAIASGVKAARNIANMPPNICTPAYLAEQAKNLAETSTALSLDVIDEEEMTKLGMNAYLAVSGGSQHPAYLSILHFNNAPDKNAKPIVLVGKGLTFDAGGISLKPAAEMDEMKYDMCGAASVFGTMKAIAELNLPLNVIGVLAGCENLPDGNAYRPGDILTTMNGLTVEVLNTDAEGRLVLCDTLTYVERFEPQYVIDVATLTGACVVALGQHNSGLVSTDDALAEQLLQAAQQTTDKAWRLPLSEEYQEQLKSPFADLANIGGRWGGAITAGAFLSNFTKKYTWAHLDIAGTAWLQGANKGATGRPVSLLTQFLINQTK
47558	GC_00001414	core	Haemophilus_parainfluenzae_C2008003258	61603	33	33	1	1	2	31	0	0.0606061	0	33	0	0	1	31	1	0.03125	PF00883	Cytosol aminopeptidase family, catalytic domain	SSF53187	None					MKYQANSTALSQSTDCLIIGIYESNELTKSFNEIDQITQGYLSQLAQSQDLSGKIGQATLLHSLPNLATKRVLVAGCGKKGETTERQFKQIIQRVTQTLKELNIQQAVNNLTDVEIKDRDLFWNVRFTVETIEHSLYQFDEFKSKKADAIPLQEIIFNTDDSQAQQSIAEAQAIANGVKAARNIANMPPNICTPAYLAEQAKNLAETSTALSLDVIDEDDMTKLGMNAYLAVSRGSQNPAYMSILHFNNAPDKNAKPIVLVGKGLTFDAGGISLKPAADMDEMKYDMCGATSVFGTMKAIAELNLPLNVIGVLAGCENLPDGNAYRPGDILTTMNGLTVEVLNTDAEGRLVLCDTLTYVERFEPQYVIDVATLTGACVVALGQHNSGLVSTDDALAKQLLQAAQQTTDKAWRLPLSEEYQEQLKSPFADLANIGGRWGGAITAGAFLSNFTKKYTWAHLDIAGTAWLQGANKGATGRPVSLLTQFLINQTK
47559	GC_00001414	core	Haemophilus_parainfluenzae_C2009038101	63518	33	33	1	1	2	31	0	0.0606061	0	33	0	0	1	31	1	0.03125	PF00883	Cytosol aminopeptidase family, catalytic domain	SSF53187	None					MKYQANSTALSQSTDCLIIGIYESNELTKSFNEIDQITQGYLSQLAQSQDLSGQIGQATLLHSLPNLATKRVLVAGCGKKGETTERQFKQIIQRVTQTLKELNIQQAVNNLTDVEIKDRDLFWNVRFTVETIEHSLYQFDEFKSKKADAIPLQEIIFNTDDSQAQQSIAEAQAIANGVKAARNIANMPPNICTPAYLAEQAKNLAETSTALSLDVIDEDDMTKLGMNAYLAVSRGSQNPAYMSILHFNNAPDKNAKPIVLVGKGLTFDAGGISLKPAAEMDEMKYDMCGAASVFGTMKAIAELNLPLNVIGVLAGCENLPDGNAYRPGDILTTMNGLTVEVLNTDAEGRLVLCDTLTYVERFEPQYVIDVATLTGACVVALGQHNSGLVSTDDALAEQLLQAAQQTTDKAWRLPLSEEYQEQLKSPFADLANIGGRWGGAITAGAFLANFTKKYTWAHLDIAGTAWLQGANKGATGRPVSLLTQFLINQTK
47560	GC_00001414	core	Haemophilus_parainfluenzae_C2011020591	65446	33	33	1	1	2	31	0	0.0606061	0	33	0	0	1	31	1	0.03125	PF00883	Cytosol aminopeptidase family, catalytic domain	SSF53187	None					MKYQANSTALSQSTDCLIIGIYESNELTKSFNEIDQITQGYLSQLAQSQDLSGKIGQATLLHSLPNLATKRVLVAGCGKKGETTERQFKQIIQRVTQTLKELNIQQAVNNLTDVEIKDRDLFWNVRFTVETIEHSLYQFDEFKSKKADAIPLQEIIFNTDDSQAQQSIAEAQAIANGVKAARNIANMPPNICTPAYLAEQAKNLAETSTALSLDVIDEDDMTKLGMNAYLAVSRGSQNPAYMSILHFNNAPDKNAKPIVLVGKGLTFDAGGISLKPAADMDEMKYDMCGATSVFGTMKAIAELNLPLNVIGVLAGCENLPDGNAYRPGDILTTMNGLTVEVLNTDAEGRLVLCDTLTYVERFEPQYVIDVATLTGACVVALGQHNSGLVSTDDALAKQLLQAAQQTTDKAWRLPLSEEYQEQLKSPFADLANIGGRWGGAITAGAFLSNFTKKYTWAHLDIAGTAWLQGANKGATGRPVSLLTQFLINQTK
47561	GC_00001414	core	Haemophilus_parainfluenzae_CCUG_58848	36276	33	33	1	1	2	31	0	0.0606061	0	33	0	0	1	31	1	0.03125	PF00883	Cytosol aminopeptidase family, catalytic domain	SSF53187	None					MKYQANSTALSQSTDCIIIGIYENNELTKSFNEIDQITKGYLSQLAQSQDLSGKIGQATLLHSLPNLATKRVLVAGCGKKGETTERQFKQIIQRVTQTLKELNIQQAINNLTDVEIKDRDLFWNVRFTVETIEHSLYQFDEFKSKKADAISLQEIVFNTDDSQAQQAIAEAQAIANGVKAARNIANMPPNICTPSYLAEQAKNLAETSTALSLDVIDEEDMTKLGMNAYLAVSRGSQNPAYMSILHFNNAPDKNAKPIVLVGKGLTFDAGGISLKPAADMDEMKYDMCGAASILGTMKAIAELNLPLNVIGVLAGCENLPDGNAYRPGDILTTMNGLTVEVLNTDAEGRLVLCDALTYVERFEPQYVIDIATLTGACVVALGQHNSGLVSTDDALAEQLLQAAQQTTDKAWRLPLSEEYQEQLKSPFADLANIGGRWGGAITAGAFLSNFTKKYTWAHLDIAGTAWLQGANKGATGRPVSLLTQFLINQTK
47562	GC_00001414	core	Haemophilus_parainfluenzae_CCUG_62654	34293	33	33	1	1	2	31	0	0.0606061	0	33	0	0	1	31	1	0.03125	PF00883	Cytosol aminopeptidase family, catalytic domain	SSF53187	None					MKYQANSTALSQSTDCIIIGIYENNELTKSFNEIDQITKGYLSQLAQSQDLSGKIGQATLLHSLPNLATKRVLVAGCGKKGETTERQFKQIIQRVTQTLKELNIQQAINNLTDVEIKDRDLFWNVRFTVETIEHSLYQFDEFKSKKADAISLQEIVFNTDDSQAQQAIAEAQAIANGVKAARNIANMPPNICTPSYLVEQAKNLAETSTALSLDVIDEEDMTKLGMNAYLAVSRGSQNPAYMSILHFNNAPDKNAKPIVLVGKGLTFDAGGISLKPAADMDEMKYDMCGAASILGTMKAIAELNLPLNVIGVLAGCENLPDGNAYRPGDILTTMNGLTVEVLNTDAEGRLVLCDALTYVERFEPQYVIDVATLTGACVVALGQHNSGLVSTDDVLAEQLLQAAQQTTDKAWRLPLSEEYQEQLKSPFADLANIGGRWGGAITAGAFLSNFTKKYTWAHLDIAGTAWLQGANKGATGRPVSLLTQFLINQTK
47563	GC_00001414	core	Haemophilus_parainfluenzae_CCUG_62655	38834	33	33	1	1	2	31	0	0.0606061	0	33	0	0	1	31	1	0.03125	PF00883	Cytosol aminopeptidase family, catalytic domain	SSF53187	None					MKYQANSTALSQSTDCIIIGIYENNELTKSFNEIDQITKGYLSQLAQSQDLSGKIGQATLLHSLPNLATKRVLVAGCGKKGETTERQFKQIIQRVTQTLKELNIQQAINNLTDVEIKDRDLFWNVRFTVETIEHSLYQFDEFKSKKADAISLQEIVFNTDDSQAQQAIAEAQAIANGVKAARNIANMPPNICTPSYLVEQAKNLAETSTALSLDVIDEEDMTKLGMNAYLAVSRGSQNPAYMSILHFNNAPDKNAKPIVLVGKGLTFDAGGISLKPAADMDEMKYDMCGAASILGTMKAIAELNLPLNVIGVLAGCENLPDGNAYRPGDILTTMNGLTVEVLNTDAEGRLVLCDALTYVERFEPQYVIDVATLTGACVVALGQHNSGLVSTDDVLAEQLLQAAQQTTDKAWRLPLSEEYQEQLKSPFADLANIGGRWGGAITAGAFLSNFTKKYTWAHLDIAGTAWLQGANKGATGRPVSLLTQFLINQTK
47564	GC_00001414	core	Haemophilus_parainfluenzae_HK2019_HK2019	7660	33	33	1	1	2	31	0	0.0606061	0	33	0	0	1	31	1	0.03125	PF00883	Cytosol aminopeptidase family, catalytic domain	SSF53187	None					MKYQANSTALSQSTDCIIIGIYENNELTKSFNEIDQITKGYLSQLAQSQDLSGKIGQATLLHSLPNLATKRVLVAGCGKKGETTERQFKQIIQRVTQTLKELNIQQAINNLTDVEIKDRDLFWNVRFTVETIEHSLYQFDEFKSKKADAISLQEIVFNTDDSQAQQAIAEAQAIANGVKAARNIANMPPNICTPSYLVEQAKNLAETSTALSLDVIDEEDMTKLGMNAYLAVSRGSQNPAYMSILHFNNAPDKNAKPIVLVGKGLTFDAGGISLKPAADMDEMKYDMCGAASILGTMKAIAELNLPLNVIGVLAGCENLPDGNAYRPGDILTTMNGLTVEVLNTDAEGRLVLCDALTYVERFEPQYVIDVATLTGACVVALGQHNSGLVSTDDVLAEQLLQAAQQTTDKAWRLPLSEEYQEQLKSPFADLANIGGRWGGAITAGAFLSNFTKKYTWAHLDIAGTAWLQGANKGATGRPVSLLTQFLINQTK
47565	GC_00001414	core	Haemophilus_parainfluenzae_HK262_HK262	4233	33	33	1	1	2	31	0	0.0606061	0	33	0	0	1	31	1	0.03125	PF00883	Cytosol aminopeptidase family, catalytic domain	SSF53187	None					MKYQANSTALSQSTDCIIIGIYENNELTKSFNEIDQITKGYLSQLAQSQDLSGKIGQATLLHSLPNLATKRVLVAGCGKKGETTERQFKQIIQRVTQTLKELNIQQAINNLTDVEIKDRDLFWNVRFTVETIEHSLYQFDEFKSKKADAISLQEIVFNTDDSQAQQAIAEAQAIANGVKAARNIANMPPNICTPSYLVEQAKNLAETSTALSLDVIDEEDMTKLGMNAYLAVSRGSQNPAYMSILHFNNAPDKNAKPIVLVGKGLTFDAGGISLKPAADMDEMKYDMCGAASILGTMKAIAELNLPLNVIGVLAGCENLPDGNAYRPGDILTTMNGLTVEVLNTDAEGRLVLCDALTYVERFEPQYVIDVATLTGACVVALGQHNSGLVSTDDVLAEQLLQAAQQTTDKAWRLPLSEEYQEQLKSPFADLANIGGRWGGAITAGAFLSNFTKKYTWAHLDIAGTAWLQGANKGATGRPVSLLTQFLINQTK
47566	GC_00001414	core	Haemophilus_parainfluenzae_T3T1_T3T1	3857	33	33	1	1	2	31	0	0.0606061	0	33	0	0	1	31	1	0.03125	PF00883	Cytosol aminopeptidase family, catalytic domain	SSF53187	None					MKYQANSTALSQSTDCLIIGIYENNELTKSFNEIDQITKGYLSQLAQSQDLSGKIGQATLLHSLPNLAAKRVLVAGCGKKGETTERQFKQIIQRVTQTLKELNIQQVVNNLTDVEIKDRDLFWNVRFTVETIEHSLYQFDEFKSKKADAISLQEIIFNIDDAQAKQAIAEAQAIANGVKAARNIANMPPNICTPAYLAEQAKKLAETSTALSLDVVDEEDMTKLGMNAYLAVSRGSQNPAYMSILHFNNAPDKNAKPIVLVGKGLTFDAGGISLKPAADMDEMKYDMCGAASVFGTMKAIAELNLPLNVIGVLAGCENLPDGNAYRPGDILTTMNCLTVEVLNTDAEGRLVLCDALTYVERFEPQYVIDVATLTGACVVALGQHNSGLVSTDDALAEQLLKAAQQTTDKAWRLPLSEEYQEQLKSPFADLANIGGRWGGAITAGAFLSNFTKKYTWAHLDIAGTAWLQGANKGATGRPVSLLTQFLINQTK
47567	GC_00001414	core	Haemophilus_parainfluenzae_UMB0748	47713	33	33	1	1	2	31	0	0.0606061	0	33	0	0	1	31	1	0.03125	PF00883	Cytosol aminopeptidase family, catalytic domain	SSF53187	None					MKYQANSTALSQSTDCIIIGIYENNELTKSFNEIDQITKGYLSQLAQSQDLSGKIGQATLLHSLPNLATKRVLVAGCGKKGETTERQFKQIIQRITQTLKELTIQQAINNLTDVEIKDRDLFWNVRFTVETIEHSLYQFDEFKSKKADAISLQEIVFNTDDSQAQQAIAEAQAIANGVKAARNIANMPPNICTPSYLAEQAKNLAETSTALSLDVIDEEDMTKLGMNAYLAVSRGSQNPAYMSILHFNNAPDKNAKPIVLVGKGLTFDAGGISLKPAADMDEMKYDMCGAASVLGTMKAIAELNLPLNVIGVLAGCENLPDGNAYRPGDILTTMNGLTVEVLNTDAEGRLVLCDALTYVERFEPQYVIDVATLTGACVVALGQHNSGLVSTDDVLAEQLLQAAQQTTDKAWRLPLSEEYQEQLKSPFADLANIGGRWGGAITAGAFLSNFTKKYTWAHLDIAGTAWLQGANKGATGRPVSLLTQFLINQTK
47568	GC_00001415	core	Haemophilus_parainfluenzae_1128_HPAR	17552	33	33	1	1	0	33	0	0	0	33	0	0	1	31	1	0.03125	PF00263	Bacterial type II and III secretion system protein			TIGR02515	IV_pilus_PilQ: type IV pilus secretin PilQ			MIKQKIKTKCGQFLMCFLILWTTYSAAENRVFSLRLKQAPMVATLQQLALEQNTNLMIDDELEGTLSLQLDNVDFDRLLRSVAKIKGLSFYQENDIYYLGKPSQHEQYAEKMTEPIAISGESLPSETPLVSTTVKLHFAKASDVMKSLTTGSGSLLSPSGTITFDDRSNVLLIQDDARSVKNIKKLIAELDKPIEQIVIEARIVTITDESLKELGVRWGIFNPTEAAHRVSGSLDANGFSNISNNLNVNFATTITPAGSLALQVAKINGRLLDLELTALERENNVEIIASPRLLTTNKKSASIKQGTEIPYVVTNGKNDTQSVEFREAVLGLEVTPHISKDNNILLDLLVSQNSPGNRVAYGQ-NEVVSIDKQEINTQVFAKDGETIVLGGVFHDTITKGVDKVPLLGDIPGIKRLFSKESERHQKRELVIFVTPHILKQGERMEMAKKEKHFKQAEKAKK
47569	GC_00001415	core	Haemophilus_parainfluenzae_1209_HPAR	11389	33	33	1	1	0	33	0	0	0	33	0	0	1	31	1	0.03125	PF00263	Bacterial type II and III secretion system protein			TIGR02515	IV_pilus_PilQ: type IV pilus secretin PilQ			--------------MCFLILWTTYSSAESRIFSLRLKQAPMVATLQQIALEQNTNLMIDDELEGTLSLQLDNVDFDRLLRAVAKIKGLSFYQENDIYYLGKASQHEQYTEKMDEPVAIVGESLPSEMPLVSTTVKLHFAKASDVMKSLTTGSGSLLSPSGTITFDDRSNVLLIQDDARSIKNIKKLIAELDKPIEQIVIEARIVTITDESLKELGVRWGIFNPTETAHRVSGSLDANGFSNISNNLNVNFATTVTPAGSLAFQVAKINGRLLDLELTALERENNVEIIASPRLLTTNKKSASIKQGTEIPYVVTNGKNDTQSVEFREAVLGLEVTPHISKDNNILLDLLVSQNSPGNRVAYGQGNEVVSIDKQEINTQVFAKDGETIVLGGVFHDTITKGIDKVPLLGDIPGIKRLFSKESERHQKRELVIFVTPHILKQGERMEMAKKEKHFKQIEKAKK
47570	GC_00001415	core	Haemophilus_parainfluenzae_137_HINF	14232	33	33	1	1	0	33	0	0	0	33	0	0	1	31	1	0.03125	PF00263	Bacterial type II and III secretion system protein			TIGR02515	IV_pilus_PilQ: type IV pilus secretin PilQ			MIKQKIKTKCGQFLMCFLILWTTYSAAENRVFSLRLKQAPMVATLQQLALEQNTNLMIDDELEGTLSLQLDNVDFDRLLRSVAKIKGLSFYQENDIYYLGKPSQHEQYAEKMTEPMAISGESLPSEIPLVSTTVKLHFAKASDVMKSLTTGSGSLLSPSGTITFDDRSNVLLIQDDARSLKNIKKLIAELDKPIEQIVIEARIVTITDESLKELGVRWGIFNPTEAAHRVSGSLDANGFSHISDNLNVNFATTVTPAGSLALQVAKINGRLLDLELTALERENNVEIIASPRLLTTNKKSASIKQGTEIPYVVTNGKNDTQSVEFREAVLGLEVTPHISKDNNILLDLLVSQNSPGNRVAYGQ-NEVVSIDKQEINTQVFAKDGETIVLGGVFHDTITKGVDKVPLLGDIPGIKRLFSKESERHQKRELVIFVTPHILKQGERMEMAKKEKHFKQVEKVKK
47571	GC_00001415	core	Haemophilus_parainfluenzae_146_HPAR	16001	33	33	1	1	0	33	0	0	0	33	0	0	1	31	1	0.03125	PF00263	Bacterial type II and III secretion system protein			TIGR02515	IV_pilus_PilQ: type IV pilus secretin PilQ			MVKQKIKTKCGQFLMCFLILWTTYSAAENRVFSLRLKQAPMVATLQQLALEQNTNLMIDDELEGTLSLQLDNVDFDRLLRSVAKIKGLSFYQENEIYYLGKPSQHEQYAEKMTEPMAISGESLPSETPLVSTTVKLHFAKASDVMKSLTTGSGSLLSPSGTITFDDRSNVLLIQDDARSVKNIKKLIAELDKPIEQIVIEARIVTITDESLKELGVRWGIFNPTEAVHRVGGSLDANGFSNISNNLNVNFATTVTPAGSLALQVAKINGRLLDLELTALERENNVEIIASPRLLTTNKKSASIKQGTEIPYVVTNGKNDTQSVEFREAVLGLEVTPHISKDNNILLDLLVSQNSPGNRVAYGQ-NEVVSIDKQEINTQVFAKDGETIVLGGVFHDTITKGVDKVPLLGDIPGIKRLFSKESERHQKRELVIFVTPHILKQGERMEMAKKEKHFKQVEKAKK
47572	GC_00001415	core	Haemophilus_parainfluenzae_155_HPAR	18649	33	33	1	1	0	33	0	0	0	33	0	0	1	31	1	0.03125	PF00263	Bacterial type II and III secretion system protein			TIGR02515	IV_pilus_PilQ: type IV pilus secretin PilQ			MIKQKIKTKCGQFLMCFLILWTTYSAAENRVFSLRLKQAPMVATLQQLALEQNTNLMIDDELEGTLSLQLDNVDFDRLLRSVAKIKGLSFYQENDIYYLGKPSQHEQYAEKMTEPIAISGESLPSETPLVSTTVKLHFAKASDVMKSLTTGSGSLLSPSGTITFDDRSNVLLIQDDARSVKNIKKLIAELDKPIEQIVIEARIVTITDESLKELGVRWGIFNPTEAAHRVSGSLDANGFSNISNNLNVNFATTITPAGSLALQVAKINGRLLDLELTALERENNVEIIASPRLLTTNKKSASIKQGTEIPYVVTNGKNDTQSVEFREAVLGLEVTPHISKDNNILLDLLVSQNSPGNRVAYGQ-NEVVSIDKQEINTQVFAKDGETIVLGGVFHDTITKGVDKVPLLGDIPGIKRLFSKESERHQKRELVIFVTPHILKQGERMEMAKKEKHFKQAEKAKK
47573	GC_00001415	core	Haemophilus_parainfluenzae_174_HPAR	23181	33	33	1	1	0	33	0	0	0	33	0	0	1	31	1	0.03125	PF00263	Bacterial type II and III secretion system protein			TIGR02515	IV_pilus_PilQ: type IV pilus secretin PilQ			MIKQKIKTKCGQFLMCFLILWTTYSAAENRVFSLRLKQAPMVATLQQLALEQNTNLMIDDELEGTLSLQLDNVDFDRLLRSVAKIKGLSFYQENDIYYLGKPSQHEQYAEKMTEPMAISGESLPSEIPLVSTTVKLHFAKASDVMKSLTTGSGSLLSPSGTITFDDRSNVLLIQDDARSLKNIKKLIAELDKPIEQIVIEARIVTITDESLKELGVRWGIFNPTEAAHRVSGSLDANGFSHISDNLNVNFATTVTPAGSLALQVAKINGRLLDLELTALERENNVEIIASPRLLTTNKKSASIKQGTEIPYVVTNGKNDTQSVEFREAVLGLEVTPHISKDNNILLDLLVSQNSPGNRVAYGQ-NEVVSIDKQEINTQVFAKDGETIVLGGVFHDTITKGVDKVPLLGDIPGIKRLFSKESERHQKRELVIFVTPHILKQGERMEMAKKEKHFKQVEKVKK
47574	GC_00001415	core	Haemophilus_parainfluenzae_209_HPAR	25550	33	33	1	1	0	33	0	0	0	33	0	0	1	31	1	0.03125	PF00263	Bacterial type II and III secretion system protein			TIGR02515	IV_pilus_PilQ: type IV pilus secretin PilQ			MIKQKIKTKCGQFLMCFLILWTTYSAAENRVFSLRLKQAPMVATLQQLALEQNANLMIDDELEGTLSLQLDNVDFDRLLRSVAKIKGLSFYQENNIYYLGKPSQHEQYAEKMTEPMAINGESLPSETPLVSTTVKLHFAKASDVMKSLTTGSGSLLSPSGTITFDDRSNVLLIQDDARSLKNIKKLIAELDKPIEQIVIEARIVTITDESLKELGVRWGIFNPTEAAHRVSGSLDANGFSHISDNLNVNFATTVTPAGSLALQVAKINGRLLDLELTALERENNVEIIASPRLLTTNKKSASIKQGTEVPYVVTNGKNDTQSVEFREAVLGLEVTPHISKDNNILLDLLVSQNSPGNRVAYGQ-NEVVSIDKQEINTQVFAKDGETIVLGGVFHDTITKGVDKVPLLGDIPGIKRLFSKESERHQKRELVIFVTPHILKQGERMEMAKKEKHFKQVEKVKK
47575	GC_00001415	core	Haemophilus_parainfluenzae_215035_2_ISO5	33837	33	33	1	1	0	33	0	0	0	33	0	0	1	31	1	0.03125	PF00263	Bacterial type II and III secretion system protein			TIGR02515	IV_pilus_PilQ: type IV pilus secretin PilQ			MIKQKIKTKCGQFLMCFLILWTTYSSAENRVFSLRLKQAPMVATLQQLALEQNTNLMIDDELEGTLSLQLDNVDFDRLLRSVAKIKGLSFYQENDIYYLGKPSQHEQYAEKMTEPMAISGESLSSETPLVSTTIKLHFAKASDVMKSLTTGSGSLLSPSGTITFDDRSNVLLIQDDARSIKNIKKLIAELDKPIEQIVIEARIVTITDESLKELGVRWGIFNPTEAAHRVSGSLDANGFSNISNNLNVNFATTVTPAGSLALQVAKINGRLLDLELTALERENNVEIIASPRLLTTNKKSASIKQGTEIPYVVTNGKNDTQSVEFREAVLGLEVTPHISKDNNILLDLLVSQNSPGNRVAYGQ-NEVVSIDKQEINTQVFAKDGETIVLGGVFHDTITKGVDKVPLLGDIPGIKRLFSKESEQHQKRELVIFVTPHILKQGERMEMAKKEKHFKQIEKAKK
47576	GC_00001415	core	Haemophilus_parainfluenzae_432_HPAR	20919	33	33	1	1	0	33	0	0	0	33	0	0	1	31	1	0.03125	PF00263	Bacterial type II and III secretion system protein			TIGR02515	IV_pilus_PilQ: type IV pilus secretin PilQ			MVKQKIKTKCGQFLMCFLILWTTYSAAENRVFSLRLKQAPMVATLQQVALEQNANLMIDDELEGTLSLQLDNVDFDRLLRSVAKIKGLSFYQENNIYYLGKPSQHEQYAEKMTEPMAISGEGLPSETPLVSTTVKLHFAKASDVMKSLTTGSGSLLSPSGTIAFDDRSNVLLIQDDARSVKNIKKLIAELDKPIEQIVIEARIVTITDESLKELGVRWGIFNPTEAAHRVGGSLDANGFSNISNNLNVNFATTVTPAGSLALQVAKINGRLLDLELTALERENNVEIIASPRLLTTNKKSASIKQGTEIPYVVTNGKNDTQSVEFREAVLGLEVTPHISKDNNILLDLLVSQNSPGNRVAYGQ-NEVVSIDKQEINTQVFAKDGETIVLGGVFHDTITKGVDKVPLLGDIPGIKRLFSKESERHQKRELVIFVTPHILKQGERMEMAKKEKHFKQVEKVKK
47577	GC_00001415	core	Haemophilus_parainfluenzae_488_HPAR	26762	33	33	1	1	0	33	0	0	0	33	0	0	1	31	1	0.03125	PF00263	Bacterial type II and III secretion system protein							MVKQKIKTKFGQFLMCFLILWTTYSVAENRVFSLRLKQAPIVATLQQLALEQNANLMIDDELEGTLSLQLDNVDFDRLLRSVAKIKGLSFYQENDIYYLGKPSQHEQYSEKITEPMAISGESLPSETPLVSTTVKLHFAKASDVMKSLTTGSGSLLSPSGTITFDDRSNVLLIQDDARSLKNIKKLIAELDKPIEQIVIEARIVTITDESLKELGVRWGIFNPTEAAHRVGGSLDANGFSNISNNLNVNFATTVTPAGSLALQVAKINGRLLDLELTALERENNVEIIASPRLITTNKKSASIKQGTEIPYVVTNGKNDTQSVEFREAVLGLEVTPHISKDNNILLDLLVSQNSPGNRVAYGQ-NEVVSIDKQEINTQVFAKDGETIVLGGVFHDTITKGVDKVPLLGDIPGIKRLFSKESERHQKRELVIFVTPHILKQGERMEMAKKEKHFKQIEKVKK
47578	GC_00001415	core	Haemophilus_parainfluenzae_60884_B_Hi_2	45898	33	33	1	1	0	33	0	0	0	33	0	0	1	31	1	0.03125	PF00263	Bacterial type II and III secretion system protein			TIGR02515	IV_pilus_PilQ: type IV pilus secretin PilQ			MIKQKIKTKCGQFLMCFLILWTTYSAAENRVFSLRLKQAPMVATLQQLALEQNANLMIDDELEGTLSLQLDNVDFDRLLRSVAKIKGLSFYQENDIYYLGKPSQHEQYAEKMTESVAISGESLPSETPLVSTTVKLHFAKASDVMKSLTTGSGSLLSPSGTITFDDRSNVLLIQDDARSLKNIKKLIAELDKPIEQIVIEARIVTITDESLKELGVRWGIFNPTEAAHRVSGSLDANGFSNISNNLNVNFATTVTPAGSLALQVAKINGRLLDLELTALERENNVEIIASPRLLTTNKKSASIKQGTEIPYVVTNGKNDTQSVEFREAVLGLEVTPHISKDNNILLDLLVSQNSPGNRVAYGQ-NEVVSIDKQEINTQVFAKDGETIVLGGVFHDTITKGVDKVPLLGDIPGIKHLFSKESERHQKRELVIFVTPHILKQGERMEMAKKEKHFKQIEKVKK
47579	GC_00001415	core	Haemophilus_parainfluenzae_65114_B_Hi_3	42572	33	33	1	1	0	33	0	0	0	33	0	0	1	31	1	0.03125	PF00263	Bacterial type II and III secretion system protein			TIGR02515	IV_pilus_PilQ: type IV pilus secretin PilQ			MIKQKIKTKCGQFLMCFLILWTTYSAAENRVFSLRLKQAPMVATLQQLALEQNANLMIDDELEGTLSLQLDNVDFDRLLRSVAKIKGLSFYQENDIYYLGKPSQHEQYAEKMTESVAISGESLPSETPLVSTTVKLHFAKASDVMKSLTTGSGSLLSPSGTITFDDRSNVLLIQDDARSLKNIKKLIAELDKPIEQIVIEARIVTITDESLKELGVRWGIFNPTEAAHRVSGSLDANGFSNISNNLNVNFATTVTPAGSLALQVAKINGRLLDLELTALERENNVEIIASPRLLTTNKKSASIKQGTEIPYVVTNGKNDTQSVEFREAVLGLEVTPHISKDNNILLDLLVSQNSPGNRVAYGQ-NEVVSIDKQEINTQVFAKDGETIVLGGVFHDTITKGVDKVPLLGDIPGIKHLFSKESERHQKRELVIFVTPHILKQGERMEMAKKEKHFKQIEKVKK
47580	GC_00001415	core	Haemophilus_parainfluenzae_777_HPAR	28899	33	33	1	1	0	33	0	0	0	33	0	0	1	31	1	0.03125	PF00263	Bacterial type II and III secretion system protein			TIGR02515	IV_pilus_PilQ: type IV pilus secretin PilQ			MIKQKIKTKCGQFLMCFLILWTTYSAAENRVFSLRLKQAPMVATLQQLALEQNTNLMIDDELEGTLSLQLDNVDFDRLLRSVAKIKGLSFYQENDIYYLGKPSQHEQYAEKMTEPIAISGESLPSETPLVSTTVKLHFAKASDVMKSLTTGSGSLLSPSGTITFDDRSNVLLIQDDARSVKNIKKLIAELDKPIEQIVIEARIVTITDESLKELGVRWGIFNPTEAAHRVSGSLDANGFSNISNNLNVNFATTITPAGSLALQVAKINGRLLDLELTALERENNVEIIASPRLLTTNKKSASIKQGTEIPYVVTNGKNDTQSVEFREAVLGLEVTPHISKDNNILLDLLVSQNSPGNRVAYGQ-NEVVSIDKQEINTQVFAKDGETIVLGGVFHDTITKGVDKVPLLGDIPGIKRLFSKESERHQKRELVIFVTPHILKQGERMEMAKKEKHFKQAEKAKK
47581	GC_00001415	core	Haemophilus_parainfluenzae_901_HPAR	31596	33	33	1	1	0	33	0	0	0	33	0	0	1	31	1	0.03125	PF00263	Bacterial type II and III secretion system protein			TIGR02515	IV_pilus_PilQ: type IV pilus secretin PilQ			MIKQKIKTKCSQFLMCFLILWTTYSAAENRVFSLRLKQAPMVATLQQLAIEQNANLMIDDELEGTLSLQLDNVDFDRLLRSVAKIKGLSFYQENGIYYLGKPSQHEQYAEKMTEPMAISGESLPSETPLVSTTVKLHFAKASDVMKSLTTGSGSLLSPSGTITFDDRSNVLLIQDDARSVKNIKKLIAELDKPIEQIVIEARIVTITDESLKELGVRWGIFNPTEAAHRVGGSLDANGFSNISNNLNVNFATTVTPAGSLALQVAKINGRLLDLELTALERENNVEIIASPRLLTTNKKSASIKQGTEIPYVVTNGKNDTQSVEFREAVLGLEVTPHISKDNNILLDLLVSQNSPGNRVAYGQ-NEVVSIDKQEINTQVFAKDGETIVLGGVFHDTITKGVDKVPLLGDIPGIKRLFSKESERHQKRELVIFVTPHILKQGERMEMAKKEKHFKQVEKAKK
47582	GC_00001415	core	Haemophilus_parainfluenzae_ATCC_33392_v1	24	33	33	1	1	0	33	0	0	0	33	0	0	1	31	1	0.03125	PF00263	Bacterial type II and III secretion system protein			TIGR02515	IV_pilus_PilQ: type IV pilus secretin PilQ			MVKQKIKTKFGQFLMCFLILWTTYSVAENRVFSLRLKQAPIVATLQQLALEQNANLMIDDELEGTLSLQLDNVDFDRLLRSVAKIKGLSFYQENDIYYLGKPSQHEQYSEKITEPMAISGESLPSETPLVSTTVKLHFAKASDVMKSLTTGSGSLLSPSGTITFDDRSNVLLIQDDARSLKNIKKLIAELDKPIEQIVIEARIVTITDESLKELGVRWGIFNPTEAAHRVGGSLDANGFSNISNNLNVNFATTVTPAGSLALQVAKINGRLLDLELTALERENNVEIIASPRLLTTNKKSASIKQGTEIPYVVTNGKNDTQSVEFREAVLGLEVTPHISKDNNILLDLLVSQNSPGNRVAYGQ-NEVVSIDKQEINTQVFAKDGETIVLGGVFHDTITKGVDKVPLLGDIPGIKRLFSKESERHQKRELVIFVTPHILKQGERMEMARKEKHFKQVEKVKK
47583	GC_00001415	core	Haemophilus_parainfluenzae_ATCC_33392_v2	10135	33	33	1	1	0	33	0	0	0	33	0	0	1	31	1	0.03125	PF00263	Bacterial type II and III secretion system protein			TIGR02515	IV_pilus_PilQ: type IV pilus secretin PilQ			MVKQKIKTKFGQFLMCFLILWTTYSVAENRVFSLRLKQAPIVATLQQLALEQNANLMIDDELEGTLSLQLDNVDFDRLLRSVAKIKGLSFYQENDIYYLGKPSQHEQYSEKITEPMAISGESLPSETPLVSTTVKLHFAKASDVMKSLTTGSGSLLSPSGTITFDDRSNVLLIQDDARSLKNIKKLIAELDKPIEQIVIEARIVTITDESLKELGVRWGIFNPTEAAHRVGGSLDANGFSNISNNLNVNFATTVTPAGSLALQVAKINGRLLDLELTALERENNVEIIASPRLLTTNKKSASIKQGTEIPYVVTNGKNDTQSVEFREAVLGLEVTPHISKDNNILLDLLVSQNSPGNRVAYGQ-NEVVSIDKQEINTQVFAKDGETIVLGGVFHDTITKGVDKVPLLGDIPGIKRLFSKESERHQKRELVIFVTPHILKQGERMEMARKEKHFKQVEKVKK
47584	GC_00001415	core	Haemophilus_parainfluenzae_ATCC_9796	41990	33	33	1	1	0	33	0	0	0	33	0	0	1	31	1	0.03125	PF00263	Bacterial type II and III secretion system protein			TIGR02515	IV_pilus_PilQ: type IV pilus secretin PilQ			MIKQKIKTKCGQFLMCFLILWTTYSAAENRVFSLHLKQAPMVATLQQLALEQNTNLMIDDELEGTLSLQLDNVDFDRLLRSVAKIKGLSFYQENDIYYLGKPSQHEQYAEKMTEPMAISGESLSSETPLVSTTIKLHFAKASDVMKSLTTGSGSLLSPSGTITFDDRSNMLLIQDDARSVKNIKKLIAELDKPIEQIVIEARIVTITDESLKELGVRWGIFNPTEAAHRVSGSLDANGFSNISNNLNVNFATTVTPAGSLALQVAKINGRLLDLELTALERENNVEIIASPRLLTTNKKSASIKQGTEIPYVVTNGKNDTQSVEFREAVLGLEVTPHISKDNNILLDLLVSQNSPGNRVAYGQ-NEVVSIDKQEINTQVFAKDGETIVLGGVFQDTITKGVDKVPLLGDIPGIKRLFSKESERHQKRELVIFVTPHILKQGERMEMTKKEKHFKQIEKVKK
47585	GC_00001415	core	Haemophilus_parainfluenzae_C2004000280	49633	33	33	1	1	0	33	0	0	0	33	0	0	1	31	1	0.03125	PF00263	Bacterial type II and III secretion system protein			TIGR02515	IV_pilus_PilQ: type IV pilus secretin PilQ			MIKQKIKTKCGQFLMCFLILWTSYSSAENHVFSLRLKQAPMVAILQQLALEQNANLMIDDELEGTLSLQLDNVDFDRLLRSVAKIKGLSFYQENDIYYLGKPSQHEQYAEKMTEPMAISGESLPSEIPLVSTTIKLHFAKASDVMKSLTTGSGSLLSPSGTITFDDRSNVLLIQDDARSLKNIKKLIAELDKPIEQIVIEARIVTITDESLKELGVRWGIFNPTEAAHRVSGSLDANGFSHISDNLNVNFATTVTPAGSLALQVAKINGRLLDLELTALERENNVEIIASPRLLTTNKKSASIKQGTEIPYVVTNGKNDTQSVEFREAVLGLEVTPHISKDNNILLDLLVSQNSPGNRVAYGQ-NEVVSIDKQEINTQVFAKDGETIVLGGVFHDTITKGVDKVPLLGDIPGIKRLFSKESERHQKRELVIFVTPHILKQGERMEMAKKEKHFKQVEKVKK
47586	GC_00001415	core	Haemophilus_parainfluenzae_C2004002727	57638	33	33	1	1	0	33	0	0	0	33	0	0	1	31	1	0.03125	PF00263	Bacterial type II and III secretion system protein			TIGR02515	IV_pilus_PilQ: type IV pilus secretin PilQ			MIKQKIKTKCGQFLMCFLILWTTYSAAENRVFSLRLKQAPMVATLQQLALEQNTNLMIDDELEGTLSLQLDNVDFDRLLRSVAKIKGLSFYQENDIYYLGKPSQHEQYAEKMTEPMAISGESLPSEMPLVSTTVKLHFAKASDVMKSLTTGSGSLLSPSGTITFDDRSNVLLIQDDARSIKNIKKLIAELDKPIEQIVIEARIVTITDESLKELGVRWGIFNPTEAAHRVSGSLDANGFSNISNNLNVNFATTVTPAGSLALQVAKINGRLLDLELTALERENNVEIIASPRLLTTNKKSASIKQGTEIPYVVTNGKNDTQSVEFREAVLGLEVTPHISKDNNILLDLLVSQNSPGNRVAYGQ-NEVVSIDKQEINTQVFAKDGETIVLGGVFHDTITKGVDKVPLLGDIPGIKRLFSKESERHQKRELVIFVTPHILKQGERMEMAKKEKHFKQVEKAKK
47587	GC_00001415	core	Haemophilus_parainfluenzae_C2004002729	55784	33	33	1	1	0	33	0	0	0	33	0	0	1	31	1	0.03125	PF00263	Bacterial type II and III secretion system protein			TIGR02515	IV_pilus_PilQ: type IV pilus secretin PilQ			MLNQKIKTKCGQFLMCFLILWTTYSAAENRVFSLRLKQAPMVATLQQLALEQNANLMIDDELEGKLSLQLDNVDFDRLLRSVAKIKGFSFYQENNIYYLGKPSQHEQYAEKMTEPMAISGESLPSETPLVSTTVKLHFAKASDVMKSLTTGSGSLLSPSGTITFDDRSNVLLIQDDARSVKNIKKLIAELDKPIEQIVIEARIVTITDESLKELGVRWGIFNPTEAAHRVSGSLDANGFSNISNNLNVNFATTVTPAGSLALQVAKINGRLLDLELTALERENNVEIIASPRLLTTNKKSASIKQGTEIPYVVTNGKNDTQSVEFREAVLGLEVTPHISKNNNILLDLLVSQNSPGNRVAYGQ-NEVVSIDKQEINTQVFAKDGETIVLGGVFHDTITKGVDKVPLLGDIPGIKRLFSKESERHQKRELVIFVTPHILKQGERMEMAKKEKHFKQVEKVKK
47588	GC_00001415	core	Haemophilus_parainfluenzae_C2005004058	59722	33	33	1	1	0	33	0	0	0	33	0	0	1	31	1	0.03125	PF00263	Bacterial type II and III secretion system protein			TIGR02515	IV_pilus_PilQ: type IV pilus secretin PilQ			MVKQKIKTKFGQFLMCFLILWTTYSVAENRVFSLRLKQAPIVATLQQLALEQNANLMIDDELEGTLSLQLDNVDFDRLLRSVAKIKGLSFYQENDIYYLGKPSQHEQYSEKITEPMAISGESLPSETPLVSTTVKLHFAKASDVMKSLTTGSGSLLSPSGTITFDDRSNVLLIQDDARSLKNIKKLIAELDKPIEQIVIEARIVTITDESLKELGVRWGIFNPTEAAHRVGGSLDANGFSNISNNLNVNFATTVTPAGSLALQVAKINGRLLDLELTALERENNVEIIASPRLLTTNKKSASIKQGTEIPYVVTNGKNDTQSVEFREAVLGLEVTPHISKDNNILLDLLVSQNSPGNRVAYGQ-NEVVSIDKQEINTQVFAKDGETIVLGGVFHDTITKGVDKVPLLGDIPGIKRLFSKESERHQKRELVIFVTPHILKQGERMEMAKKEKHFKQIEKVKK
47589	GC_00001415	core	Haemophilus_parainfluenzae_C2006002596	51614	33	33	1	1	0	33	0	0	0	33	0	0	1	31	1	0.03125	PF00263	Bacterial type II and III secretion system protein			TIGR02515	IV_pilus_PilQ: type IV pilus secretin PilQ			MIKQKIKTKFGQFLMCFLILWTTYSVAENRVFSLRLKQAPIVATLQQLALEQNANLMIDDELEGTLSLQLDNVDFDRLLRSVAKSKGLSFYQENDIYYLGKPSQHEQYAEKITEPMAISGESLSSEMPLVSTTVKLHFAKASDVMKSLTTGSGSLLSPSGTITFDDRSNVLLIQDDARSVKNIKKLIAELDKPIEQIVIEARIVTITDESLKELGVRWGIFNPTEAAHRVSGSLDANGFSNISNNLNVNFATTVTPAGSLALQVAKINGRLLDLELTALERENNVEIIASPRLLTTNKKSASIKQGTEIPYVVTNGKNDTQSVEFREAVLGLEVTPHISKDNNILLDLLVSQNSPGNRVAYGQ-NEVVSIDKQEINTQVFAKDGETIVLGGVFHDTITKGVDKVPLLGDIPGIKRLFSKESERHQKRELVIFVTPHILKQGERMEMAKKEKHFKQVEKAKK
47590	GC_00001415	core	Haemophilus_parainfluenzae_C2008001710	53556	33	33	1	1	0	33	0	0	0	33	0	0	1	31	1	0.03125	PF00263	Bacterial type II and III secretion system protein			TIGR02515	IV_pilus_PilQ: type IV pilus secretin PilQ			--------------MCFLILWTTHSAAENRVFSLRLKQAPMVATLQQLALEQNANLMIDDELEGTLSLQLDNVDFDRLLRSVAKIKGLSFYQENNIYYLGKPSQHEQYAEKMTEPMAISGESLLSEMPLVSTTIKLHFAKASDVMKSLTTGSGSLLSPSGTITFDDRSNVLLIQDDARSVKNIKKLIAELDKPIEQIVIEARIVTITDESLKELGVRWGIFNPTEAAHRVSGSLDANGFSNISDNLNVNFATTVTPAGSLALQVAKINGRLLDLELTALERENNVEIIASPRLLTTNKKSASIKQGTEIPYVVTNGKNDTQSVEFREAVLGLEVTPHISKDNNILLDLLVSQNSPGNRVAYGQ-NEVVSIDKQEINTQVFAKDGETIVLGGVFHDTITKGVDKVPLLGDIPGIKRLFSKESERHQKRELVIFVTPHILKQGERMEMAKKEKHFKQIEKAKK
47591	GC_00001415	core	Haemophilus_parainfluenzae_C2008003258	61511	33	33	1	1	0	33	0	0	0	33	0	0	1	31	1	0.03125	PF00263	Bacterial type II and III secretion system protein			TIGR02515	IV_pilus_PilQ: type IV pilus secretin PilQ			MVKQKIKTKFGQFLMCFLILWTTYSVAENRVFSLRLKQAPIVETLQQLALEQNANLMIDDELEGTLSLQLDNVDFDRLLRSVAKIKGLSFYQENDIYYLGKPSQHEQYSEKITEPMAISGESLPSETPLVSTTVKLHFAKASDVMKSLTTGSGSLLSPSGTITFDDRSNVLLIQDDARSLKNIKKLIAELDKPIEQIVIEARIVTITDESLKELGVRWGIFNPTEAAHRVSGSLDANGFSNISNNLNVNFATTVTPAGSLALQVAKINGRLLDLELTALERENNVEIIASPRLLTTNKKSASIKQGTEIPYVVTNGKNDTQSVEFREAVLGLEVTPHISKDNNILLDLLVSQNSPGNRVAYGQ-NEVVSIDKQEINTQVFAKDGETIVLGGVFHDTITKGVDKVPLLGDIPGIKRLFSKESERHQKRELVIFVTPHILKQGERMEMAKKEKHFKQVEKAKK
47592	GC_00001415	core	Haemophilus_parainfluenzae_C2009038101	63431	33	33	1	1	0	33	0	0	0	33	0	0	1	31	1	0.03125	PF00263	Bacterial type II and III secretion system protein			TIGR02515	IV_pilus_PilQ: type IV pilus secretin PilQ			MIKQKIKTKCGQFLMCFLILWTTYSAAENRVFSLRLKQAPMVATLQQLALEQNTNLMIDDELEGTLSLQLDNVDFDRLLRSVAKIKGLSFYQENDIYYLGKPSQHEQYAEKMTEPIAISGESLPSETPLVSTTVKLHFAKASDVMKSLTTGSGSLLSPSGTITFDDRSNVLLIQDDARSVKNIKKLIAELDKPIEQIVIEARIVTITDESLKELGVRWGIFNPTEAAHRVSGSLDANGFSNISNNLNVNFATTITPAGSLALQVAKINGRLLDLELTALERENNVEIIASPRLLTTNKKSASIKQGTEIPYVVTNGKNDTQSVEFREAVLGLEVTPHISKDNNILLDLLVSQNSPGNRVAYGQ-NEVVSIDKQEINTQVFAKDGETIVLGGVFHDTITKGVDKVPLLGDIPGIKRLFSKESERHQKRELVIFVTPHILKQGERMEMAKKEKHFKQAEKAKK
47593	GC_00001415	core	Haemophilus_parainfluenzae_C2011020591	65300	33	33	1	1	0	33	0	0	0	33	0	0	1	31	1	0.03125	PF00263	Bacterial type II and III secretion system protein			TIGR02515	IV_pilus_PilQ: type IV pilus secretin PilQ			MVKQKIKTKFGQFLMCFLILWTTYSVAENRVFSLRLKQAPIVETLQQLALEQNANLMIDDELEGTLSLQLDNVDFDRLLRSVAKIKGLSFYQENDIYYLGKPSQHEQYSEKITEPMAISGESLPSETPLVSTTVKLHFAKASDVMKSLTTGSGSLLSPSGTITFDDRSNVLLIQDDARSLKNIKKLIAELDKPIEQIVIEARIVTITDESLKELGVRWGIFNPTEAAHRVSGSLDANGFSNISNNLNVNFATTVTPAGSLALQVAKINGRLLDLELTALERENNVEIIASPRLLTTNKKSASIKQGTEIPYVVTNGKNDTQSVEFREAVLGLEVTPHISKDNNILLDLLVSQNSPGNRVAYGQ-NEVVSIDKQEINTQVFAKDGETIVLGGVFHDTITKGVDKVPLLGDIPGIKRLFSKESERHQKRELVIFVTPHILKQGERMEMAKKEKHFKQVEKAKK
47594	GC_00001415	core	Haemophilus_parainfluenzae_CCUG_58848	36923	33	33	1	1	0	33	0	0	0	33	0	0	1	31	1	0.03125	PF00263	Bacterial type II and III secretion system protein			TIGR02515	IV_pilus_PilQ: type IV pilus secretin PilQ			MVKQKIKTKFGQFLMCFLILWTTYSVAENRVFSLRLKQAPIVETLQQLALEQNANLMIDDELEGTLSLQLDNVDFDRLLRSVAKIKGLSFYQENDIYYLGKPSQHEQYSEKITEPMAISGESLPSETPLVSTTVKLHFAKASDVMKSLTTGSGSLLSPSGTITFDDRSNVLLIQDDARSLKNIKKLIAELDKPIEQIVIEARIVTITDESLKELGVRWGIFNPTEAAHRVSGSLDANGFSNISNNLNVNFATTVTPAGSLALQVAKINGRLLDLELTALERENNVEIIASPRLLTTNKKSASIKQGTEIPYVVTNGKNDTQSVEFREAVLGLEVTPHISKDNNILLDLLVSQNSPGNRVAYGQ-NEVVSIDKQEINTQVFAKDGETIVLGGVFHDTITKGVDKVPLLGDIPGIKRLFSKESERHQKRELVIFVTPHILKQGERMEMAKKEKHFKQVEKAKK
47595	GC_00001415	core	Haemophilus_parainfluenzae_CCUG_62654	34468	33	33	1	1	0	33	0	0	0	33	0	0	1	31	1	0.03125	PF00263	Bacterial type II and III secretion system protein			TIGR02515	IV_pilus_PilQ: type IV pilus secretin PilQ			MVKQKIKTKCGQFLMCFLILWTTYPAAENRNFSLRLKQAPMVATLQQLALEQNTNLMIDDELEGTLSLQLDNVDFDRLLRSVAKIKGLSFYQENDIYYLGKPSQHEQYSEKITEPMAISG----SETPLVSTTVKLHFAKASDVMKSLTTGSGSLLSPSGTITFDDRSNVLLIQDDARSLKNIKKLIAELDKPIEQIVIEARIVTITDESLKELGVRWGIFNPTEAAHRVSGSLDANGFSNISNNLNVNFATTVTPAGSLALQVAKINGRLLDLELTALERENNVEIIASPRLLTTNKKSASIKQGTEIPYVVTNGKNDTQSVEFREAVLGLEVTPHISKDNNILLDLLVSQNSPGNRVAYGQ-NEVVSIDKQEINTQVFAKDGETIVLGGVFHDTITKGVDKVPLLGDIPGIKHLFSKESERHQKRELVIFVTPHILKQGERMEMAKKEKHFKQIEKVKK
47596	GC_00001415	core	Haemophilus_parainfluenzae_CCUG_62655	38692	33	33	1	1	0	33	0	0	0	33	0	0	1	31	1	0.03125	PF00263	Bacterial type II and III secretion system protein			TIGR02515	IV_pilus_PilQ: type IV pilus secretin PilQ			MVKQKIKTKCGQFLMCFLILWTTYPAAENRNFSLRLKQAPMVATLQQLALEQNTNLMIDDELEGTLSLQLDNVDFDRLLRSVAKIKGLSFYQENDIYYLGKPSQHEQYSEKITEPMAISG----SETPLVSTTVKLHFAKASDVMKSLTTGSGSLLSPSGTITFDDRSNVLLIQDDARSLKNIKKLIAELDKPIEQIVIEARIVTITDESLKELGVRWGIFNPTEAAHRVSGSLDANGFSNISNNLNVNFATTVTPAGSLALQVAKINGRLLDLELTALERENNVEIIASPRLLTTNKKSASIKQGTEIPYVVTNGKNDTQSVEFREAVLGLEVTPHISKDNNILLDLLVSQNSPGNRVAYGQ-NEVVSIDKQEINTQVFAKDGETIVLGGVFHDTITKGVDKVPLLGDIPGIKRLFSKESERHQKRELVIFVTPHILKQGERMEMAKKEKHFKQVEKAKK
47597	GC_00001415	core	Haemophilus_parainfluenzae_HK2019_HK2019	8090	33	33	1	1	0	33	0	0	0	33	0	0	1	31	1	0.03125	PF00263	Bacterial type II and III secretion system protein			TIGR02515	IV_pilus_PilQ: type IV pilus secretin PilQ			MVKQKIKTKCGQFLMCFLILWTTYPAAENRNFSLRLKQAPMVATLQQLALEQNTNLMIDDELEGTLSLQLDNVDFDRLLRSVAKIKGLSFYQENDIYYLGKPSQHEQYSEKITEPMAISG----SETPLVSTTVKLHFAKASDVMKSLTTGSGSLLSPSGTITFDDRSNVLLIQDDARSLKNIKKLIAELDKPIEQIVIEARIVTITDESLKELGVRWGIFNPTEAAHRVSGSLDANGFSNISNNLNVNFATTVTPAGSLALQVAKINGRLLDLELTALERENNVEIIASPRLLTTNKKSASIKQGTEIPYVVTNGKNDTQSVEFREAVLGLEVTPHISKDNNILLDLLVSQNSPGNRVAYGQ-NEVVSIDKQEINTQVFAKDGETIVLGGVFHDTITKGVDKVPLLGDIPGIKRLFSKESERHQKRELVIFVTPHILKQGERMEMAKKEKHFKQVEKAKK
47598	GC_00001415	core	Haemophilus_parainfluenzae_HK262_HK262	4380	33	33	1	1	0	33	0	0	0	33	0	0	1	31	1	0.03125	PF00263	Bacterial type II and III secretion system protein			TIGR02515	IV_pilus_PilQ: type IV pilus secretin PilQ			MVKQKIKTKCGQFLMCFLILWTTYPAAENRNFSLRLKQAPMVATLQQLALEQNTNLMIDDELEGTLSLQLDNVDFDRLLRSVAKIKGLSFYQENDIYYLGKPSQHEQYSEKITEPMAISG----SETPLVSTTVKLHFAKASDVMKSLTTGSGSLLSPSGTITFDDRSNVLLIQDDARSLKNIKKLIAELDKPIEQIVIEARIVTITDESLKELGVRWGIFNPTEAAHRVSGSLDANGFSNISNNLNVNFATTVTPAGSLALQVAKINGRLLDLELTALERENNVEIIASPRLLTTNKKSASIKQGTEIPYVVTNGKNDTQSVEFREAVLGLEVTPHISKDNNILLDLLVSQNSPGNRVAYGQ-NEVVSIDKQEINTQVFAKDGETIVLGGVFHDTITKGVDKVPLLGDIPGIKHLFSKESERHQKRELVIFVTPHILKQGERMEMAKKEKHFKQIEKVKK
47599	GC_00001415	core	Haemophilus_parainfluenzae_T3T1_T3T1	2831	33	33	1	1	0	33	0	0	0	33	0	0	1	31	1	0.03125	PF00263	Bacterial type II and III secretion system protein			TIGR02515	IV_pilus_PilQ: type IV pilus secretin PilQ			MVKQKIKTKCGQFLMCFLILWTTYSAAENRIFSLRLKQAPMVATLQQLALEQNTNLMIDDELEGTLSLQLDSVDFDRLLRSVAKIKGLSFYQEKDIYYLGKPSQHEQYAEKMVEPMTISGESLPSETPLVSATVKLHFAKAADVMKSLTTGSGSLLSPSGTITFDDRSNVLLIQDDARSVKNIKKLIAELDKPIEQIVIEARIVTITDESLKELGVRWGIFNPTEAAHRVSGSLDANGFSNIGDNLNVNFATTVTPAGSLALQVAKINGRLLDLELTALERENNVEIIASPRLLTTNKKSASIKQGTEIPYVVTNGKNDTQSVEFREAVLGLEVTPHISKDNNILLDLLVSQNSPGNRVAYGQ-NEVVSIDKQEINTQVFAKDGETIVLGGVFHDTITKGIDKVPLLGDIPGIKRLFSKESERHQKRELVIFVTPHILKQGERMEMAKKEKHFKQVEKVKK
47600	GC_00001415	core	Haemophilus_parainfluenzae_UMB0748	47811	33	33	1	1	0	33	0	0	0	33	0	0	1	31	1	0.03125	PF00263	Bacterial type II and III secretion system protein			TIGR02515	IV_pilus_PilQ: type IV pilus secretin PilQ			MVKQKIKTKFGQFLMCFLILWTTYSVAENRVFSLRLKQAPIVETLQQLALEQNANLMIDDELEGTLSLQLDNVDFDRLLRSVAKIKGLSFYQENDIYYLGKPSQHEQYSEKITEPMAISGESLPSETPLVSTTVKLHFAKASDVMKSLTTGSGSLLSPSGTITFDDRSNVLLIQDDARSLKNIKKLIAELDKPIEQIVIEARIVTITDESLKELGVRWGIFNPTEAAHRVSGSLDANGFSNISNNLNVNFATTVTPAGSLALQVAKINGRLLDLELTALERENNVEIIASPRLLTTNKKSASIKQGTEIPYVVTNGKNDTQSVEFREAVLGLEVTPHISKDNNILLDLLVSQNSPGNRVAYGQ-NEVVSIDKQEINTQVFAKDGETIVLGGVFHDTITKGVDKVPLLGDIPGIKRLFSKESERHQKRELVIFVTPHILKQGERMEMAKKEKHFKQVEKAKK
47601	GC_00001416	core	Haemophilus_parainfluenzae_1128_HPAR	16718	33	33	1	1	0	33	0	0	0	33	0	0	0	32	1	0	PF01554	MatE			TIGR00797	matE: MATE efflux family protein			MNSRLFSQYRIDIQKLIRIAIPIGLAQLAQTGMGTVDVIMAGRVSSADVGGVGIGASIWLPLVLFGQGLLLALPPTISYLNGSGQRHRIAHQVRQGLWISFLVMIPLALIIYHNDFILQFMNMDAHMADVTMNYLRAMVWGLPAYLLLINFRCLNDGIAKTKPAMVITFMGLMLNIPLNYMFIYGKFGAPALGGVGCGVATAIVNWAMAILMITYSAKNYNERSLKVFEKIIEKPDIKTLKKLTALGLPIAIALCSEVSLFALSSLLLSPLGADVVASHQIALNTSAVAFMFPMSIAMAATILVAQELGNHAPQKAKIMAHAAIILGLIAASVLALVIWVFSAEIAALIIGDNTTVIALSGSLLAMAAIYQFSDSVQVVVSGILRGYKDTKIILYITLLAYWGVGIPVGYILSRTDWIVPNIGAKGFWVAFIIALTIAAALLFIRMQKIQSQPDETIIQQLERLK
47602	GC_00001416	core	Haemophilus_parainfluenzae_1209_HPAR	11011	33	33	1	1	0	33	0	0	0	33	0	0	0	32	1	0	PF01554	MatE			TIGR00797	matE: MATE efflux family protein			MNYRLFSQYRIDIKKLIRIATPIGLAQLAQTGMGTVDVVMAGRVSSADVGGVGIGASIWLPLVLFGQGLLLALPPTISYLNGSGQRHRIAHQVRQGLWISFLVMIPLALIIYHNDFILQFMNMDAHMADVTMNYLRAMVWGLPAYLLLINFRCLNDGIAKTKPAMVITFIGLMLNIPLNYMFIYGKFGAPALGGVGCGVATAIVNWAMAILMITYSAKNYNERSLKVFEKIIEKPDIKTLKKLTALGLPIAIALCSEVSLFALSSLLLSPLGADVVASHQIALNTSAVAFMFPMSIAMAATILVAQELGNHAPQKAKIMAHTAIILGLIAASVLALVIWVFSAEIAALIVGDNATVIALSGSLLAMAAIYQFSDSVQVVVSGILRGYKDTKIILYITLLAYWGVGIPVGYILSRTDWIIPSMGAKGFWVAFIIALTIAAALLFIRMRKIQSQSDEAIIQQLERLK
47603	GC_00001416	core	Haemophilus_parainfluenzae_137_HINF	12201	33	33	1	1	0	33	0	0	0	33	0	0	0	32	1	0	PF01554	MatE			TIGR00797	matE: MATE efflux family protein			MNSRLFSQYRIDIQKLIRIATPIGLAQLAQTGMGTVDVIMAGRVSSADVGGVGIGASIWLPLVLFGQGLLLALPPTISYLNGSGQRHRIAHQVRQGLWISFLVMIPLALIIYHNDFILQFMNMDAHMADVTMNYLRAMVWGLPAYLLLINFRCLNDDIAKTKPAMVITFMGLMLNIPLNYMFIYGKFGAPTLGGVGCGVATAIVNWAMAILMITYSAKNYNERSLKVFEKIIEKPDIKTLKKLTALGLPIAIALCSEVSLFALSSLLLSPLGADVVASHQIALNTSAVAFMFPMSIAMAATILVAQELGNHAPQKVKIMAHAAIILGLIAASVLALVIWVFSAEIAALIVGDNATVIALSGSLLAMAAIYQFSDSVQVVVSGILRGYKDTKIILYITLLAYWGVGIPVGYILSRTDWIVPSIGAKGFWVAFIIALTIAAALLFIRMRKIQSQPDETIIQQLERLK
47604	GC_00001416	core	Haemophilus_parainfluenzae_146_HPAR	16166	33	33	1	1	0	33	0	0	0	33	0	0	0	32	1	0	PF01554	MatE			TIGR00797	matE: MATE efflux family protein			MNSRLFSQYRIDIQKLIRIATPIGLAQLAQTGMGTVDVIMAGRVSSADVGGVGIGASIWLPLVLFGQGLLLALPPTISYLNGSGQRHRIAHQVRQGLWISFLVMIPLALIIYHNDFILQFMNMDAHMADVTMNYLRAMVWGLPAYLLLINFRCLNDGIAKTKPAMVITFMGLMLNIPLNYMFIYGKFGAPALGGVGCGVATAIVNWAMAILMITYSAKNYNERSLKVFEKIIEKPDIKTLKKLAALGLPIAIALCSEVSLFALSSLLLSPLGADVVASHQIALNTSAVAFMFPMSIAMAATILVAQELGNHAPQKAKIMSYAAIMLGLIAASVLALVIWVFSAEIATLIVGDNATVIALSSSLLAIAAIYQFSDSVQVVVSGILRGYKDTKIILYITLLAYWGVGIPVGYILSRTDWIVPSIGAKGFWVAFIIALTIAAALLFIRMRKIQSQSDEAIIQQLERLK
47605	GC_00001416	core	Haemophilus_parainfluenzae_155_HPAR	18574	33	33	1	1	0	33	0	0	0	33	0	0	0	32	1	0	PF01554	MatE			TIGR00797	matE: MATE efflux family protein			MNSRLFSQYRIDIQKLIRIAIPIGLAQLAQTGMGTVDVIMAGRVSSADVGGVGIGASIWLPLVLFGQGLLLALPPTISYLNGSGQRHRIAHQVRQGLWISFLVMIPLALIIYHNDFILQFMNMDAHMADVTMNYLRAMVWGLPAYLLLINFRCLNDGIAKTKPAMVITFMGLMLNIPLNYMFIYGKFGAPALGGVGCGVATAIVNWAMAILMITYSAKNYNERSLKVFEKIIEKPDIKTLKKLTALGLPIAIALCSEVSLFALSSLLLSPLGADVVASHQIALNTSAVAFMFPMSIAMAATILVAQELGNHAPQKAKIMAHAAIILGLIAASVLALVIWVFSAEIAALIIGDNTTVIALSGSLLAMAAIYQFSDSVQVVVSGILRGYKDTKIILYITLLAYWGVGIPVGYILSRTDWIVPNIGAKGFWVAFIIALTIAAALLFIRMQKIQSQPDETIIQQLERLK
47606	GC_00001416	core	Haemophilus_parainfluenzae_174_HPAR	23003	33	33	1	1	0	33	0	0	0	33	0	0	0	32	1	0	PF01554	MatE			TIGR00797	matE: MATE efflux family protein			MNSRLFSQYRIDIQKLIRIATPIGLAQLAQTGMGTVDVIMAGRVSSADVGGVGIGASIWLPLVLFGQGLLLALPPTISYLNGSGQRHRIAHQVRQGLWISFLVMIPLALIIYHNDFILQFMNMDAHMADVTMNYLRAMVWGLPAYLLLINFRCLNDDIAKTKPAMVITFMGLMLNIPLNYMFIYGKFGAPTLGGVGCGVATAIVNWAMAILMITYSAKNYNERSLKVFEKIIEKPDIKTLKKLTALGLPIAIALCSEVSLFALSSLLLSPLGADVVASHQIALNTSAVAFMFPMSIAMAATILVAQELGNHAPQKVKIMAHAAIILGLIAASVLALVIWVFSAEIAALIVGDNATVIALSGSLLAMAAIYQFSDSVQVVVSGILRGYKDTKIILYITLLAYWGVGIPVGYILSRTDWIVPSIGAKGFWVAFIIALTIAAALLFIRMRKIQSQPDETIIQQLERLK
47607	GC_00001416	core	Haemophilus_parainfluenzae_209_HPAR	25808	33	33	1	1	0	33	0	0	0	33	0	0	0	32	1	0	PF01554	MatE			TIGR00797	matE: MATE efflux family protein			MNSRLFSQYRIDIQKLIRIATPIGLAQLAQTGMGTVDVIMAGRVSSADVGGVGIGASIWLPLVLFGQGLLLALPPTISYLNGSGQRHRIAHQVRQGLWISFLVMIPLALIIYHNDFILQFMNMDAHMADVTMNYLRAMVWGLPAYLLLINFRCLNDGIAKTKPAMVITFMGLMLNIPLNYMFIYGKFGAPALGGVGCGVATAIVNWAMAILMITYSAKNYNERSLKVFEKIIEKPDIKTLKKLTALGLPIAIALCSEVSLFALSSLLLSPLGADVVASHQIALNTSAVAFMFPMSIAMAATILVAQELGNHAPQKAKIMAHAAIILGLIAASVLALVIWVFSAEIAALIVGDNATVIALSGSLLAMAAIYQFSDSVQVVVSGILRGYKDTKIILYITLLAYWGVGIPVGYILSRTDWIVPSIGAKGFWVAFIIALTIAAALLFIRMRKIQSQSDEAIIQQLERLK
47608	GC_00001416	core	Haemophilus_parainfluenzae_215035_2_ISO5	32577	33	33	1	1	0	33	0	0	0	33	0	0	0	32	1	0	PF01554	MatE			TIGR00797	matE: MATE efflux family protein			MNSRLFSQYRIDIKKLIRIATPIGLAQLAQTGMGTVDVIMAGRVSSADVGGVGIGASIWLPLVLFGQGLLLALPPTISYLNGSGQRHRIAHQVRQGLWISFLVMIPLALIIYHNDFILQFMNMDAHMADVTMNYLRAMVWGLPAYLLLINFRCLNDGIAKTKPAMVITFMGLMLNIPLNYMFIYGKFGAPALGGVGCGVATAIVNWAMAILMITYSAKNYNERSLKVFEKIIEKPDIKTLKKLTVLGLPIAIALCSEVSLFALSSLLLSPLGADVVASHQIALNTSAVAFMFPMSIAMAATILVVQELGNHAPQKAKIMAHAAIILGLIAASVLALVIWVFSAEIAALIVGDNATVIALSGSLLAMAAIYQFSDSVQVVVSGILRGYKDTKIILYITLLAYWGVGIPVGYILSRTDWIVPSIGAKGFWVAFIIALTIAAALLFMRMRKIQSQPDEAIIQQLERLK
47609	GC_00001416	core	Haemophilus_parainfluenzae_432_HPAR	20322	33	33	1	1	0	33	0	0	0	33	0	0	0	32	1	0	PF01554	MatE			TIGR00797	matE: MATE efflux family protein			MNPRLFSQYRIDIQKLIRIATPIGLAQLAQTGMGTVDVIMAGRVSSADVGGVGIGASIWLPLVLFGQGLLLALPPTISYLNGSGQRHRIAHQVRQGLWISFLVMIPLALIIYHNDFILQFMNMDAHMADVTMNYLRAMVWGLPAYLLLINFRCLNDGIAKTKPAMVITFMGLMLNIPLNYMFIYGKFGAPALGGVGCGVATAIVNWAMAILMITYSAKNYNERSLKVFEKIIEKPDIKTLKKLTALGLPIAIALCSEVSLFALSSLLLSPLGADVVASHQIALNTSAVAFMFPMSIAMAATILVAQELGNHAPQKAKIMAHAAIILGLIVASVLALVIWVFSAEIATLIVGDNATVIALSGSLLAMAAIYQFSDSVQVVVSGILRGYKDTKIILYITLLAYWGVGIPVGYILSRTDWIVPSIGAKGFWVAFIIALTIAAALLFIRMRKIQSQPDEAIIQQLERLK
47610	GC_00001416	core	Haemophilus_parainfluenzae_488_HPAR	27669	33	33	1	1	0	33	0	0	0	33	0	0	0	32	1	0	PF01554	MatE			TIGR00797	matE: MATE efflux family protein			MNSRLFSQYRIDIKKLIRIATPIGLAQLAQTGMGTVDVIMAGRVSSADVGGVGIGTSIWLPLVLFGQGLLLALPPTISYLNGSGQRHRIAHQVRQGLWISFLVMIPLALIIYHNDFILQFMNMDAHMADVTMNYLRAMVWGLPAYLLLINFRCLNDGIAKTKPAMVITFMGLMLNIPLNYMFIYGKFGAPALGGVGCGVATAIVNWAMAILMITYSAKNYNECSLKVFEKIIEKPDIKTLKKLTALGLPIAIALCSEVSLFALSSLLLSPLGADVVASHQIALNTSAVAFMFPMSIAMAATILVAQELGNHAPQKAKIMAHAAIILGLIAASVLALVIWVFSAEIAALIVGDNATVIALSGSLLAMAAIYQFSDSVQVVVSGILRGYKDTKIILYITLLAYWGVGIPVGYVLSRTDWIVPSIGAKGFWVAFIIALTIAAALLFMRMRKIQSQSDEAIIQQLERLK
47611	GC_00001416	core	Haemophilus_parainfluenzae_60884_B_Hi_2	44755	33	33	1	1	0	33	0	0	0	33	0	0	0	32	1	0	PF01554	MatE			TIGR00797	matE: MATE efflux family protein			MNSRLFSQYRIDIQKLIRIATPIGLAQLAQTGMGTVDVIMAGRVSSADVGGVGIGASIWLPLVLFGQGLLLALPPTISYLNGSGQRHRIAHQVRQGLWISFLVMIPLAFIIYHNDFILQFMNMDAHMADVTMNYLRAMVWGLPAYLLLINFRCLNDGIAKTKPAMVITFMGLMLNIPLNYMFIYGKFGAPALGGVGCGVATAIVNWAMAILMITYSTKNYNERSLKVFEKIIEKPDIKTLKKLTALGLPIAIALCSEVSLFALSSLLLSPLGADVVASHQIALNTSAVAFMFPMSIAMAATILVAQELGNHAPQKAKIMAYAAIILGLMAASVLALVIWVFSAEIAALIVGDNTTVIALSGSLLAMAAIYQFSDSVQVVVSGILRGYKDTKIILYITLLAYWGVGIPVGYIFSRTDWIVPSIGAKGFWVAFIIALTIAAALLFIRMRKIQSQPDEAIIQQLERLK
47612	GC_00001416	core	Haemophilus_parainfluenzae_65114_B_Hi_3	42817	33	33	1	1	0	33	0	0	0	33	0	0	0	32	1	0	PF01554	MatE			TIGR00797	matE: MATE efflux family protein			MNSRLFSQYRIDIQKLIRIATPIGLAQLAQTGMGTVDVIMAGRVSSADVGGVGIGASIWLPLVLFGQGLLLALPPTISYLNGSGQRHRIAHQVRQGLWISFLVMIPLAFIIYHNDFILQFMNMDAHMADVTMNYLRAMVWGLPAYLLLINFRCLNDGIAKTKPAMVITFMGLMLNIPLNYMFIYGKFGAPALGGVGCGVATAIVNWAMAILMITYSTKNYNERSLKVFEKIIEKPDIKTLKKLTALGLPIAIALCSEVSLFALSSLLLSPLGADVVASHQIALNTSAVAFMFPMSIAMAATILVAQELGNHAPQKAKIMAYAAIILGLMAASVLALVIWVFSAEIAALIVGDNTTVIALSGSLLAMAAIYQFSDSVQVVVSGILRGYKDTKIILYITLLAYWGVGIPVGYIFSRTDWIVPSIGAKGFWVAFIIALTIAAALLFIRMRKIQSQPDEAIIQQLERLK
47613	GC_00001416	core	Haemophilus_parainfluenzae_777_HPAR	30092	33	33	1	1	0	33	0	0	0	33	0	0	0	32	1	0	PF01554	MatE			TIGR00797	matE: MATE efflux family protein			MNSRLFSQYRIDIQKLIRIAIPIGLAQLAQTGMGTVDVIMAGRVSSADVGGVGIGASIWLPLVLFGQGLLLALPPTISYLNGSGQRHRIAHQVRQGLWISFLVMIPLALIIYHNDFILQFMNMDAHMADVTMNYLRAMVWGLPAYLLLINFRCLNDGIAKTKPAMVITFMGLMLNIPLNYMFIYGKFGAPALGGVGCGVATAIVNWAMAILMITYSAKNYNERSLKVFEKIIEKPDIKTLKKLTALGLPIAIALCSEVSLFALSSLLLSPLGADVVASHQIALNTSAVAFMFPMSIAMAATILVAQELGNHAPQKAKIMAHAAIILGLIAASVLALVIWVFSAEIAALIIGDNTTVIALSGSLLAMAAIYQFSDSVQVVVSGILRGYKDTKIILYITLLAYWGVGIPVGYILSRTDWIVPNIGAKGFWVAFIIALTIAAALLFIRMQKIQSQPDETIIQQLERLK
47614	GC_00001416	core	Haemophilus_parainfluenzae_901_HPAR	30189	33	33	1	1	0	33	0	0	0	33	0	0	0	32	1	0	PF01554	MatE			TIGR00797	matE: MATE efflux family protein			MNSRLFSQYRIDIQKLIRIATPIGLAQLAQTGMGTVDVIMAGRVSSADVGGVGIGASIWLPLVLFGQGLLLALPPTISYLNGSGQRHRIAHQVRQGLWISFLVMIPLALIIYHNDFILQFMNMDAHMADVTMNYLRAMVWGLPAYLLLINFRCLNDGIAKTKPAMVITFMGLMLNIPLNYMFIYGKFGAPALGGVGCGVATAIVNWAMAILMITYSAKNYNERSLKVFEKIIEKPDIKTLKKLTALGLPIAIALCSEVSLFALSSLLLSPLGADVVASHQIALNTSAVAFMFPMSIAMAATILVAQELGNHAPQKAKIMAHAAIILGLIAASVLALVIWVFSAEIAALIVGDNATVIALSGSLLAMAAIYQFSDSVQVVVSGILRGYKDTKIILYITLLAYWGVGIPVGYILSRTDWIVPSIGAKGFWVAFIIALTIAAALLFMRMRKIQSQSDEAIIQQLERLK
47615	GC_00001416	core	Haemophilus_parainfluenzae_ATCC_33392_v1	1003	33	33	1	1	0	33	0	0	0	33	0	0	0	32	1	0	PF01554	MatE			TIGR00797	matE: MATE efflux family protein			MNSRLFSQYRIDIKKLIRIATPIGLAQLAQTGMGTVDVIMAGRVSSADVGGVGIGASIWLPLVLFGQGLLLALPPTISYLNGSGQRHRIAHQVRQGLWISFLVMIPLALIIYHNDFILQFMNMDAHMADVTMNYLRAMVWGLPAYLLLINFRCLNDGIAKTKPAMVITFMGLMLNIPLNYMFIYGKFGAPALGGIGCGVATAIVNWAMAILMITYSAKNYNECSLKVFEKIIEKPDIKTLKKLTALGLPIAIALCSEVSLFALSSLLLSPLGADVVASHQIALNTSAVAFMFPMSIAMAATILVAQELGNHAPQKAKIMAHAAIILGLIAASVLALVIWVFSAEIAALIVGDNATVIALSGSLLAMAAIYQFSDSVQVVVSGILRGYKDTKIILYITLLAYWGVGIPVGYVLSRTDWIVPSIGAKGFWVAFIIALTIAAALLFMRMRKIQSQSDEAIIQQLERLK
47616	GC_00001416	core	Haemophilus_parainfluenzae_ATCC_33392_v2	9141	33	33	1	1	0	33	0	0	0	33	0	0	0	32	1	0	PF01554	MatE			TIGR00797	matE: MATE efflux family protein			MNSRLFSQYRIDIKKLIRIATPIGLAQLAQTGMGTVDVIMAGRVSSADVGGVGIGASIWLPLVLFGQGLLLALPPTISYLNGSGQRHRIAHQVRQGLWISFLVMIPLALIIYHNDFILQFMNMDAHMADVTMNYLRAMVWGLPAYLLLINFRCLNDGIAKTKPAMVITFMGLMLNIPLNYMFIYGKFGAPALGGIGCGVATAIVNWAMAILMITYSAKNYNECSLKVFEKIIEKPDIKTLKKLTALGLPIAIALCSEVSLFALSSLLLSPLGADVVASHQIALNTSAVAFMFPMSIAMAATILVAQELGNHAPQKAKIMAHAAIILGLIAASVLALVIWVFSAEIAALIVGDNATVIALSGSLLAMAAIYQFSDSVQVVVSGILRGYKDTKIILYITLLAYWGVGIPVGYVLSRTDWIVPSIGAKGFWVAFIIALTIAAALLFMRMRKIQSQSDEAIIQQLERLK
47617	GC_00001416	core	Haemophilus_parainfluenzae_ATCC_9796	40440	33	33	1	1	0	33	0	0	0	33	0	0	0	32	1	0	PF01554	MatE			TIGR00797	matE: MATE efflux family protein			MNSRLFSQYRIDIKKLIRIATPIGLAQLAQTGMGTVDVIMAGRVSSADVGGVGIGASIWLPLVLFGQGLLLALPPTISYLNGSGQRHRIAHQVRQGLWISFLVMIPLALIIYHNDFILQFMNMDAHMADVTMNYLRAMVWGLPAYLLLINFRCLNDGIAKTKPAMVITFMGLMLNIPLNYMFIYGKFGAPALGGVGCGVATAIVNWAMAILMITYSAKNYNERSLKVFEKIIEKPDIKTLKKLTALGLPIAIALCSEVSLFALSSLLLSPLGADVVASHQIALNTSAVAFMFPMSIAMAATILVAQELGNHAPQKAKIMAHAAIILGLIAASVLALVIWVFSAEIAALIVGDNATVIALSGSLLAMAAIYQFSDSVQVVVSGILRGYKDTKIILYITLLAYWGVGIPVGYVLSRTDWIVPSIGAKGFWVAFIIALTIAAALLFMRMRKIQSQSDEAIIQQLERLK
47618	GC_00001416	core	Haemophilus_parainfluenzae_C2004000280	48654	33	33	1	1	0	33	0	0	0	33	0	0	0	32	1	0	PF01554	MatE			TIGR00797	matE: MATE efflux family protein			MNSRLFSQYRIDIQKLIRIATPIGLAQLAQTGMGTVDVIMAGRVSSADVGGVGIGASIWLPLVLFGQGLLLALPPTISYLNGSGQRHRIAHQVRQGLWILFLVMIPLALIIYHNDFILQFMNMDAHMADVTMNYLRAMVWGLPAYLLLINFRCLNDGIAKTKPAMVITFMGLMLNIPLNYMFIYGKFGAPALGGVGCGVATAIVNWAMAILMITYSAKNYNERSLKVFEKIIEKPDIKTLKKLTALGLPIAIALCSEVSLFALSSLLLSPLGADVVASHQIALNTSAVAFMFPMSISMAATILVAQELGNHAPQKAKIMAYAAIVLGLIAASVLALVIWVFSAEIATLIVGDNATVIALSSSLLAIAAIYQFSDSVQVVVIGILRGYKDTKIILYITLLAYWGVGIPVGYILSRTDWIIPSIGAKGFWVAFIIALTIAAALLFMRMRKIQSQSDEAIIQQLERLK
47619	GC_00001416	core	Haemophilus_parainfluenzae_C2004002727	56265	33	33	1	1	0	33	0	0	0	33	0	0	0	32	1	0	PF01554	MatE			TIGR00797	matE: MATE efflux family protein			MNSRLFSQYRIDIQKLIRIATPIGLAQLAQTGMGTVDVIMAGRVSSADVGGVGIGASIWLPLVLFGQGLLLALPPTISYLNGSGQRHRIAHQVRQGLWISFLVMIPLALIIYHNDFILQFMNMDAHMADVTMNYLRVMVWGLPAYLLLINFRCLNDGIAKTKPAMVITFMGLMLNIPLNYMFIYGKFGAPALGGVGCGVATAIVNWAMAILMITYSAKNYNERSLKVFEKIIEKPDIKTLKKLTALGLPIAIALCSEVSLFALSSLLLSPLGADVVASHQIALNTSAVAFMFPMSIAMAATILVAQELGNHAPQKAKIMAHAAIILGLIAASVLALVIWVFSAEIAALIVGDNATVIALSGSLLAMAAIYQFSDSVQVVVSGILRGYKDTKIILYITLLAYWGVGIPVGYVLSRTDWIIPSIGAKGFWVAFIIALTIAAALLFMRMRKIQSQSDETIIQQLERLK
47620	GC_00001416	core	Haemophilus_parainfluenzae_C2004002729	54379	33	33	1	1	0	33	0	0	0	33	0	0	0	32	1	0	PF01554	MatE			TIGR00797	matE: MATE efflux family protein			MNSRLFSQYRIDIQKLIRIATPIGLAQLAQTGMGTVDVIMAGRVSSADVSGVGIGASIWLPLVLFGQGLLLALPPTISYLNGSGQRHRIAHQVRQGLWISFLVMIPLALIIYHNDFILQFMNMDAHMADVTMNYLRAMVWGLPAYLLLINFRCLNDGIAKTKPAMVITFMGLMLNIPLNYMFIYGKFGAPALGGVGCGVATAIVNWAMAILMISYSAKNYNERSLKVFEKIIEKPDIKTLKKLTALGLPIAIALCSEVSLFALSSLLLSPLGADVVASHQIALNTSAVAFMFPMSIAMAATILVAQELGNHAPQKAKIMAHAAIILGLIVASVLALVIWVFSAEIAALIVGDNATVIALSGSLLAMAAIYQFSDSVQVVVSGILRGYKDTKIILYITLLAYWGVGIPVGYILSRTDWIVPSIGAKGFWVAFIIALTIAAALLFMRMRKIQSQPDEAIIQQLERLK
47621	GC_00001416	core	Haemophilus_parainfluenzae_C2005004058	58274	33	33	1	1	0	33	0	0	0	33	0	0	0	32	1	0	PF01554	MatE			TIGR00797	matE: MATE efflux family protein			MNSRLFSQYRIDIQKLIRIATPIGLAQLAQTGMGTVDVIMAGRVSSADVGGVGIGASIWLPLVLFGQGLLLALPPTISYLNGSGQRRRIAHQVRQGLWISFLVMIPLVLIIYHNDFILQFMNMDAHMADVTMNYLRAMVWGLPAYLLLINFRCLNDGIAKTKPAMVITFMGLMLNIPLNYMFIYGKFGAPALGGVGCGVATAIVNWAMAIFMITYSAKNYNERSLKVFEKIIEKPNIKTLKKLTALGLPIAIALCSEVSLFALSSLLLSPLGADVVASHQIALNTSAVAFMFPMSIAMAATILVAQELGNHAPQKAKIMAHAAIILGLIAASVLALVIWVFSAEIAALIVGDNTTVIALSGSLLAMAAIYQFSDSVQVVVSGILRGYKDTKIILYITLLAYWGVGIPVGYILSRTDWIVPSIGAKGFWVAFIIALTITAALLFMRMRKIQSQSDEAIIQQLERLK
47622	GC_00001416	core	Haemophilus_parainfluenzae_C2006002596	50257	33	33	1	1	0	33	0	0	0	33	0	0	0	32	1	0	PF01554	MatE			TIGR00797	matE: MATE efflux family protein			MNSRLFSQYRIDIQKLIRIATPIGLAQLAQTGMGTVDVIMAGRVSSADVGGVGIGASIWLPLVLFGQGLLLALPPTISYLNGSGQRHRIAHQVRQGLWISFLVMIPLALIIYHNDFILQFMNMDAHMADVTMNYLRAMVSGLPAYLLLINFRCLNDGIAKTKPAMVITFMGLMLNIPLNYMFIYGKFGAPALGGVGCGVATAIVNWAMAILMITYSAKNYNERSLKVFEKIIEKPDIKTLKKLTALGLPIAIALCSKVSLFALSSLLLSPLGADVVASHQIALNTSAVAFMFPMSIAMAATILVAQELGNHAPQKAKIMAHAAIILGLIAASVLALVIWVFSAEIAALIVGDNATVIALSGSLLAMAAIYQFSDSVQVVVSGILRGYKDTKIILYITLLAYWGVGIPVGYVLSRTDWIVPSIGAKGFWVAFIIALTIAAALLFMRMRKIQSQPDEAIIQQLERLK
47623	GC_00001416	core	Haemophilus_parainfluenzae_C2008001710	53467	33	33	1	1	0	33	0	0	0	33	0	0	0	32	1	0	PF01554	MatE			TIGR00797	matE: MATE efflux family protein			MNSRLFSQYRIDIQKLIRIATPIGLAQLAQTGMGTVDVIMAGRVSSADVGGVGIGASIWLPLVLFGQGLLLALPPTISYLNGSGQRHRIAHQVRQGLWISFLVMIPLSLIIYHNDFILQFMNMDAHMADVTMNYLRAMVWGLPAYLLLINFRCLNDGIAKTKPAMVITFMGLMLNIPLNYMFIYGKFGAPALGGVGCGVATAIVNWAMAILMITYSAKNYNERSLKVFEKIIEKPDIKTLKKLTALGLPIAIALCSEVSLFALSSLLLSSLGADVVASHQIALNTSAVAFMFPMSIAMAATILVAQELGNHAPQKAKIMAHAAIILGLIVASVLALVIWVFSAEIAALIVGDNATVIALSGSLLAMAAIYQFSDSVQVVVSGILRGYKDTKIILYITLLAYWGVGIPVGYILSRTDWIVPSIGAKGFWVAFIIALTIAAALLFMRMRKIQSQSDEAIIQQLERLK
47624	GC_00001416	core	Haemophilus_parainfluenzae_C2008003258	60523	33	33	1	1	0	33	0	0	0	33	0	0	0	32	1	0	PF01554	MatE			TIGR00797	matE: MATE efflux family protein			MNSRLFSQYRIDIQKLIRIATPIGLAQLAQTGMGTVDVIMAGRVSSADVGGVGIGASIWLPLVLFGQGLLLALPPTISYLNGSGQRHRIAHQVRQGLWISFLVMIPLAFIIYHNDFILQFMNMDAHMADVTMNYLRAMVWGLPAYLLLINFRCLNDGIAKTKPAMVITFMGLMLNIPLNYMFIYGKFGAPALGGVGCGVATAIVNWAMAILMITYSTKNYNERSLKVFEKIIEKPDIKTLKKLTALGLPIAIALCSEVSLFALSSLLLSPLGADVVASHQIALNTSAVAFMFPMSIAMAATILVAQELGNHAPQKAKIMAYAAIILGLMAASVLALVIWVFSAEIAALIVGDNTTVIALSGSLLAMAAIYQFSDSVQVVVSGILRGYKDTKIILYITLLAYWGVGIPVGYILSRTDWIVPSIGAKGFWVAFIIALTIAAALLFIRMRKIQSQPDETIIQQLERLK
47625	GC_00001416	core	Haemophilus_parainfluenzae_C2009038101	62485	33	33	1	1	0	33	0	0	0	33	0	0	0	32	1	0	PF01554	MatE			TIGR00797	matE: MATE efflux family protein			MNSRLFSQYRIDIKKLIRIATPIGLAQLAQTGMGTVDVIMAGRVSSADVGGVGIGTSIWLPLVLFGQGLLLALPPTISYLNGSGQRHRIAHQVRQGLWISFLVMIPLALIIYHNDFILQFMNMDAHMADVTMNYLRAMVWGLPAYLLLINFRCLNDGIAKTKPAMVITFMGLMLNIPLNYMFIYGKFGAPALGGVGCGVATAIVNWAMAILMITYSAKNYNECSLKVFEKIIEKPDIKTLKKLTALGLPIAIALCSEVSLFALSSLLLSPLGADVVASHQIALNTSAVAFMFPMSIAMAATILVAQELGNHAPQKAKIMAHAAIILGLIAASVLALVIWVFSAEIAALIVGDNATVIALSGSLLAMAAIYQFSDSVQVVVSGILRGYKDTKIILYITLLAYWGVGIPVGYVLSRTDWIVPSIGAKGFWVAFIIALTIAAALLFMRMRKIQSQSDEAIIQQLERLK
47626	GC_00001416	core	Haemophilus_parainfluenzae_C2011020591	64311	33	33	1	1	0	33	0	0	0	33	0	0	0	32	1	0	PF01554	MatE			TIGR00797	matE: MATE efflux family protein			MNSRLFSQYRIDIQKLIRIATPIGLAQLAQTGMGTVDVIMAGRVSSADVGGVGIGASIWLPLVLFGQGLLLALPPTISYLNGSGQRHRIAHQVRQGLWISFLVMIPLAFIIYHNDFILQFMNMDAHMADVTMNYLRAMVWGLPAYLLLINFRCLNDGIAKTKPAMVITFMGLMLNIPLNYMFIYGKFGAPALGGVGCGVATAIVNWAMAILMITYSTKNYNERSLKVFEKIIEKPDIKTLKKLTALGLPIAIALCSEVSLFALSSLLLSPLGADVVASHQIALNTSAVAFMFPMSIAMAATILVAQELGNHAPQKAKIMAYAAIILGLMAASVLALVIWVFSAEIAALIVGDNTTVIALSGSLLAMAAIYQFSDSVQVVVSGILRGYKDTKIILYITLLAYWGVGIPVGYILSRTDWIVPSIGAKGFWVAFIIALTIAAALLFIRMRKIQSQPDETIIQQLERLK
47627	GC_00001416	core	Haemophilus_parainfluenzae_CCUG_58848	37386	33	33	1	1	0	33	0	0	0	33	0	0	0	32	1	0	PF01554	MatE			TIGR00797	matE: MATE efflux family protein			MNSRLFSQYRIDIKKLIRIATPIGLAQLAQTGMGTVDVIMAGRVSSADVGGVGIGTSIWLPLVLFGQGLLLALPPTISYLNGSGQRHRIAHQVRQGLWISFLVMIPLALIIYHNDFILQFMNMDAHMADVTMNYLRAMVWGLPAYLLLINFRCLNDGIAKTKPAMVITFMGLMLNIPLNYMFIYGKFGAPALGGVGCGVATAIVNWAMAILMITYSAKNYNECSLKVFEKIIEKPDIKTLKKLTALGLPIAIALCSEVSLFALSSLLLSPLGADVVASHQIALNTSAVAFMFPMSIAMAATILVAQELGNHAPQKAKIMAHAAIILGLIAASVLALVIWVFSAEIAALIVGDNATVIALSGSLLAMAAIYQFSDSVQVVVSGILRGYKDTKIILYITLLAYWGVGIPVGYVLSRTDWIVPSIGAKGFWVAFIIALTIAAALLFMRMRKIQSQSDEAIIQQLERLK
47628	GC_00001416	core	Haemophilus_parainfluenzae_CCUG_62654	35832	33	33	1	1	0	33	0	0	0	33	0	0	0	32	1	0	PF01554	MatE			TIGR00797	matE: MATE efflux family protein			MNSRLFSQYRIDIKKLIRIATPIGLAQLAQTGMGTVDVIMAGRVSSADVGGVGIGASIWLPLVLFGQGLLLALPPTISYLNGSGQRHRIAHQVRQGLWISFLVMIPLALIIYHNDFILQFMNMDAHMADVTMNYLRAMVWGLPAYLLLINFRCLNDGIAKTKPAMVITFMGLMLNIPLNYMFIYGKFGAPALGGVGCGVATAIVNWAMAILMITYSAKNYNECSLKVFEKIIEKPDIKTLKKLTALGLPIAIALCSEVSLFALSSLLLSPLGADVVASHQIALNTSAVAFMFPMSIAMAATILVAQELGNHAPQKAKIMAHAAIILGLIAASVLALVIWVFSAEIAALIVGDNATVIALSGSLLAMAAIYQFSDSVQVVVSGILRGYKDTKIILYITLLAYWGVGIPVGYVLSRTDWIVPSIGAKGFWVAFIIALTIAAALLFMRMRKIQSQSDEAIIQQLERLK
47629	GC_00001416	core	Haemophilus_parainfluenzae_CCUG_62655	39511	33	33	1	1	0	33	0	0	0	33	0	0	0	32	1	0	PF01554	MatE			TIGR00797	matE: MATE efflux family protein			MNSRLFSQYRIDIKKLIRIATPIGLAQLAQTGMGTVDVIMAGRVSSADVGGVGIGASIWLPLVLFGQGLLLALPPTISYLNGSGQRHRIAHQVRQGLWISFLVMIPLALIIYHNDFILQFMNMDAHMADVTMNYLRAMVWGLPAYLLLINFRCLNDGIAKTKPAMVITFMGLMLNIPLNYMFIYGKFGAPALGGVGCGVATAIVNWAMAILMITYSAKNYNECSLKVFEKIIEKPDIKTLKKLTALGLPIAIALCSEVSLFALSSLLLSPLGADVVASHQIALNTSAVAFMFPMSIAMAATILVAQELGNHAPQKAKIMAHAAIILGLIAASVLALVIWVFSAEIAALIVGDNATVIALSGSLLAMAAIYQFSDSVQVVVSGILRGYKDTKIILYITLLAYWGVGIPVGYVLSRTDWIVPSIGAKGFWVAFIIALTIAAALLFMRMRKIQSQSDEAIIQQLERLK
47630	GC_00001416	core	Haemophilus_parainfluenzae_HK2019_HK2019	6743	33	33	1	1	0	33	0	0	0	33	0	0	0	32	1	0	PF01554	MatE			TIGR00797	matE: MATE efflux family protein			MNSRLFSQYRIDIKKLIRIATPIGLAQLAQTGMGTVDVIMAGRVSSADVGGVGIGASIWLPLVLFGQGLLLALPPTISYLNGSGQRHRIAHQVRQGLWISFLVMIPLALIIYHNDFILQFMNMDAHMADVTMNYLRAMVWGLPAYLLLINFRCLNDGIAKTKPAMVITFMGLMLNIPLNYMFIYGKFGAPALGGVGCGVATAIVNWAMAILMITYSAKNYNECSLKVFEKIIEKPDIKTLKKLTALGLPIAIALCSEVSLFALSSLLLSPLGADVVASHQIALNTSAVAFMFPMSIAMAATILVAQELGNHAPQKAKIMAHAAIILGLIAASVLALVIWVFSAEIAALIVGDNATVIALSGSLLAMAAIYQFSDSVQVVVSGILRGYKDTKIILYITLLAYWGVGIPVGYVLSRTDWIVPSIGAKGFWVAFIIALTIAAALLFMRMRKIQSQSDEAIIQQLERLK
47631	GC_00001416	core	Haemophilus_parainfluenzae_HK262_HK262	5642	33	33	1	1	0	33	0	0	0	33	0	0	0	32	1	0	PF01554	MatE			TIGR00797	matE: MATE efflux family protein			MNSRLFSQYRIDIKKLIRIATPIGLAQLAQTGMGTVDVIMAGRVSSADVGGVGIGASIWLPLVLFGQGLLLALPPTISYLNGSGQRHRIAHQVRQGLWISFLVMIPLALIIYHNDFILQFMNMDAHMADVTMNYLRAMVWGLPAYLLLINFRCLNDGIAKTKPAMVITFMGLMLNIPLNYMFIYGKFGAPALGGVGCGVATAIVNWAMAILMITYSAKNYNECSLKVFEKIIEKPDIKTLKKLTALGLPIAIALCSEVSLFALSSLLLSPLGADVVASHQIALNTSAVAFMFPMSIAMAATILVAQELGNHAPQKAKIMAHAAIILGLIAASVLALVIWVFSAEIAALIVGDNATVIALSGSLLAMAAIYQFSDSVQVVVSGILRGYKDTKIILYITLLAYWGVGIPVGYVLSRTDWIVPSIGAKGFWVAFIIALTIAAALLFMRMRKIQSQSDEAIIQQLERLK
47632	GC_00001416	core	Haemophilus_parainfluenzae_T3T1_T3T1	3884	33	33	1	1	0	33	0	0	0	33	0	0	0	32	1	0	PF01554	MatE			TIGR00797	matE: MATE efflux family protein			MNSRLFSQYRIDIQKLIRIATPIGLAQLAQTGMGTVDVIMAGRVSSADVGGVGIGASIWLPLVLFGQGLLLALPPTISYLNGSGQRHRIAHQVRQGLWISFLVMIPLALIIYHNDFILQFMNMDAHMADVTMNYLRAMVWGLPAYLLLINFRCLNDGIAKTKPAMVITFMGLMLNIPLNYMFIYGKFGAPALGGVGCGVATAIVNWAMAILMITYSAKNYNERSLKVFEKIIEKPDIKTLKKLTALGLPIAIALCSEVSLFALSSLLLSPLGADVVASHQIALNTSAVAFMFPMSIAMAATILVAQELGNHAPQKAKIMAHAAIILGLIAASVLALVIWVFSAEIAALIVGDNATVIALSGSLLAMAAIYQFSDSVQVVVSGILRGYKDTKIILYITLLAYWGVGIPVGYILSRTDWIVPSIGAKGFWVAFIIALTIAAALLFIRMRKIQSQSDEAIIQQLERLK
47633	GC_00001416	core	Haemophilus_parainfluenzae_UMB0748	47255	33	33	1	1	0	33	0	0	0	33	0	0	0	32	1	0	PF01554	MatE			TIGR00797	matE: MATE efflux family protein			MNSRLFSQYRIDIQKLIRIATPIGLAQLAQTGMGTVDVIMAGRVSSADVGGVGIGASIWLPLVLFGQGLLLALPPTISYLNGSGQRHRIAHQVRQGLWISFLVMIPLALIIYHNDFILQFMNMDAHMADVTMNYLRAMVWGLPAYLLLINFRCLNDGIAKTKPAMVITFMGLMLNIPLNYMFIYGKFGAPALGGVGCGVATAIVNWAMAILMITYSAKNYNECSLKVFEKIIEKPDIKTLKKLTALGLPIAIALCSEVSLFALSSLLLSPLGADVVASHQIALNTSAVAFMFPMSIAMAATILVAQELGNHAPQKAKIMAHAAIILGLIAASVLALVIWVFSAEIAALIVGDNATVIALSGSLLAMAAIYQFSDSVQVVVSGILRGYKDTKIILYITLLAYWGVGIPVGYVLSRTDWIVPSIGAKGFWVAFIIALTIAAALLFMRMRKIQSQSDEAIIQQLERLK
47634	GC_00001417	core	Haemophilus_parainfluenzae_1128_HPAR	16853	33	33	1	1	2	31	0	0.0606061	1	32	0	0.030303	0	32	1	0	PF12805	FUSC-like inner membrane protein yccS			TIGR01666	YCCS: TIGR01666 family membrane protein			MNQWLNAKVIASIPIFIAVNIAAFGIWFFDISTQSMPLILGIIAGGLVDLDNRLTGRLKNIFYTLIAFAISTFIVQLNIGHPIQYVLLMTIITFLFTMIGAVGERYRTIAFGTLVVAIYTTLTYIPGNSASWFINPVMILLGTLLYSIVTIIVYLFFPNRPVQESVAKAFCALGNYLDAKSEFFDPDEIDEIEKKHLNFAMKNTNVVEAFNQARTALFYRIRGQHRHVRTQRMIRYYFSAQDIHERANSTHFDYRQIAEQLKNTDLIFRIQRLLELQAQACHDITACLRQNTPYHYNIRVEKALMGTIQSLELYSKEHTNQNNVLLALQTLIDNLQSINWQLRQLEQETSENEQTAQIHTEQITGLKNILSVIGSNFTFESPLFRHAVRLSIVVFLCCAIVEFFQFNLGYWILLTAVFVCQPNYSATKVRLRQRIIGTILGVIIGSLLPYLNPTLEMKLGLMVVTSTLFFFFRSNNYSFSTFFITLQVLISFDVMGFDTQSALFPRLIDTVLGSAIAWFAVSYLWPDWKYLQLDKVSRQAIQSDAQYFLHIISQLQFGKSDNLKYRIARRNAHQYAAALSTTLSNMNNEPKKYQAYLQEGFDLLKMNYSLLSYISALGAYRNKMAQLQQTTEFLSDFYPVAKKVLYALENIEKLRPEIFEKLQNSIEQSLKKIQWDETQAKNNAVFALPYQQLNLIYQLLPQLYRYFQHSQKELIAK
47635	GC_00001417	core	Haemophilus_parainfluenzae_1209_HPAR	12029	33	33	1	1	2	31	0	0.0606061	1	32	0	0.030303	0	32	1	0	PF12805	FUSC-like inner membrane protein yccS			TIGR01666	YCCS: TIGR01666 family membrane protein			MNQWLNAKVIASIPIFIAVNIAAFGVWLFDISTQSMPLILGIIAGGLVDLDNRLTGRLKNIFYTLIAFSISTFIVQLNIGQPIQYVLLMTIITFLFTMVGAVGERYRTIAFGTLVVAIYTTLTYIPDNSSSWFINPVMILLGTLLYSIVTIIVYLFFPNRPVQESVAKAFCALGNYLDAKSEFFDPDEIDEIEKKHLNFAMKNTNVVDAFNQARTALFYRIRGQHRHARTQRMLRYYFAAQDIHERANSTHFDYRQIAEQLKNTDLIFRIQRLLELQAQACHDITACLRQNTPYHYNIRVEKALMGTIQSLELYSKEHANQNNVLLALQTLIDNLQSINWQLRQLEQESNENEQTAQIHTEQITGLKNILSVIGSNFTFESPLFRHAVRLSIVVFLCCAIVEFFQFNLGYWILLTAVFVCQPNYSATKVRLRQRIVGTILGVIISALLPYLNPTLEIKLGLMVVTSTLFFFFRSNNYSFSTFFITLQVLISFDVMGFDTQAALFPRLIDTVLGSAIAWFAVSYLWPDWKYLQLDKVSRQAIQSDAQYLLHIISQLQFGKSDNLKYRIARRNAHQYAAALSTTLSNMNNEPQKYHAHLQEGFDLLKMNYSLLSYISALGAYRNKMTKLQQTTEFLTDFYPVAKKVLYTLENIEKLSPEIFTKLQNNIELSLKEILWNEDQAKGDIAFALPYQQLNLISQLLPQLYHYFQHNQEKTVSQ
47636	GC_00001417	core	Haemophilus_parainfluenzae_137_HINF	13188	33	33	1	1	2	31	0	0.0606061	1	32	0	0.030303	0	32	1	0	PF12805	FUSC-like inner membrane protein yccS			TIGR01666	YCCS: TIGR01666 family membrane protein			MNQWLNAKVIASIPIFIAVNIAAFGVWFFDISTQSMPLILGIIAGGLVDLDNRLTGRLKNIFYTLIAFSISTFIVQLNIGHPIQYVLLMTIITFLFTMIGAVGERYRTIAFGTLVVAIYTTLTYIPGNSASWFINPVMILLGTLLYSIVTIIVYLFFPNRPVQESVAKAFCALGNYLDAKSEFFDPDEIDDIEKKHLNFAMKNTNVVEAFNQARTALFYRIRGQHRHVRTQRMIRYYFAAQDIHERANSTHFDYQQIAEQLKNTDLIFRIQRLLELQAQACHDITACLRQNTPYHYNIRVEKALMGTIQSLELYSKEHTNQNNVLLALQTLIDNLQSINWQLRQLEQETSENEQTAQIHTEQITGLKNILSVIGSNFTFESPLFRHAVRLSIVVFLCCAIVEFFQFNLGYWILLTAVFVCQPNYSATKVRLRQRIIGTILGVIIGSLLPYLNPTLEMKLGLMVVTSTLFFFFRSNNYSFSTFFITLQVLISFDVMGFDTQSALFPRLIDTVLGSAIAWFAVSYLWPDWKYLQLDKVSRQAIQSDAQYFLHIISQLQFGKSDNLKYRIARRNAHQYAAALSTTLSNMNNEPKKYQAYLQEGFDLLKMNYSLLSYISALGAYRNKMTQLQQTTEFLSDFYPIAKKVLYALENIEKLRPEIFEKLQNSIEQSLKKIQWDETQTKNNAVFALPYQQLNLISQLLPQLYRYFQHIQVEPMSK
47637	GC_00001417	core	Haemophilus_parainfluenzae_146_HPAR	15640	33	33	1	1	2	31	0	0.0606061	1	32	0	0.030303	0	32	1	0	PF12805	FUSC-like inner membrane protein yccS			TIGR01666	YCCS: TIGR01666 family membrane protein			MNQWLNAKVIASIPIFIAVNIAAFGVWFFDISTQSMPLILGIIAGGLVDLDNRLTGRLKNIFYTLIAFSISTFIVQLNIGKPIQYVLLMTIITFLFTMVGAVGERYRTIAFGTLVVAIYTTLTYTPDNSASWFINPVMILLGTLLYSIVTIIVYLFFPNRPVQESVAKAFCALGNYLDAKSEFFDPDEIDEIEKKHLNFAMKNTNVVEAFNQARTALFYRIRGQHRHARTQRMIRYYFAAQDIHERANSTHFDYRQIAEQLKNTDLIFRIQRLLELQAQACHDITACLRQNTPYHYNIRVEKALMGTIQSLELYSKEHAEQNNVLLALQTLIDNLKSINWQLRQLEQETSENEQTAQIHTEQITGLKNILSVIGSNFTFESPLFRHAVRLSIVVFLCCAIVEFFQFNLGYWILLTAVFVCQPNYSATKVRLRQRIIGTILGVIIGSLLPYLNPTLEMKLGLMVVTSTLFFFFRSNNYSFSTFFITLQVLISFDVMGFDTQSALFPRLIDTVLGSAIAWFAVSYLWPDWKYLQLDKVSRQAIQSDAQYFLHIISQLQFGKSDNLKYRIARRNAHQYAAALSTTLSNMNNEPKKYQAYLQEGFDLLKMNYSLLSYISALGAYRNKMAQLQQTTEFLSDFYPIAKKVLYTLENIEKLRPEIFEKLQNSIEQSLKKIQWDETQTKNNAVFALPYQQLNLISQLLPQLYRYFQHSQKELIAK
47638	GC_00001417	core	Haemophilus_parainfluenzae_155_HPAR	19204	33	33	1	1	2	31	0	0.0606061	1	32	0	0.030303	0	32	1	0	PF12805	FUSC-like inner membrane protein yccS			TIGR01666	YCCS: TIGR01666 family membrane protein			MNQWLNAKVIASIPIFIAVNIAAFGVWFFDISTQSMPLILGIIAGGLVDLDNRLTGRLKNIFYTLIAFSISTFIVQLNIGQPIQYVLLMTIITFLFTMVGAVGERYRTIAFGTLVVAIYTTLTYTPDNSASWFINPVMILLGTLLYSMVTIIVYLFFPNRPVQESVAKAFCALGNYLDAKSEFFDPDEIDEIEKKHLNFAMKNTNVVDAFNQARTALFYRIRGQHRHARTQRMIRYYFAAQDIHERANSTHFDYRQIAEQLKNTDLIFRIQRLLELQAQACHDITACLRQNTPYHYNIRVEKALMGTIQSLELYSKEHAEQNNVLLALQTLIDNLKSINWQLRQLEQETSENDQTAQIHTEQITGLKNILSVIGSNFTFESPLFRHAVRLSIVVFLCCTIVEFFQFNLGYWILLTAVFVCQPNYSATKVRLRQRIIGTILGVIIGSLLPYLNPTLEMKLGLMVVTSTLFFFFRSNNYSFSTFFITLQVLISFDVMGFDTQSALFPRLIDTVLGSAIAWFAVSYLWPDWKYLQLDKVSRQAIQSDAQYFLHIISQLQFGKSDNLKYRIARRNAHQYAAALSTTLSNMNNEPKKYQAYLQEGFDLLKMNYSLLGYISALGAYRNKMAQLQQTTEFLSDFYPVAKKVLYTLENIEKLRPEIFEKLQNSIEQCLKKIQWDETQAKNNALFALPYQQLNLISQLLPQLYRYFQHSQVEPMNK
47639	GC_00001417	core	Haemophilus_parainfluenzae_174_HPAR	22803	33	33	1	1	2	31	0	0.0606061	1	32	0	0.030303	0	32	1	0	PF12805	FUSC-like inner membrane protein yccS			TIGR01666	YCCS: TIGR01666 family membrane protein			MNQWLNAKVIASIPIFIAVNIAAFGVWFFDISTQSMPLILGIIAGGLVDLDNRLTGRLKNIFYTLIAFSISTFIVQLNIGHPIQYVLLMTIITFLFTMIGAVGERYRTIAFGTLVVAIYTTLTYIPGNSASWFINPVMILLGTLLYSIVTIIVYLFFPNRPVQESVAKAFCALGNYLDAKSEFFDPDEIDDIEKKHLNFAMKNTNVVEAFNQARTALFYRIRGQHRHVRTQRMIRYYFAAQDIHERANSTHFDYQQIAEQLKNTDLIFRIQRLLELQAQACHDITACLRQNTPYHYNIRVEKALMGTIQSLELYSKEHTNQNNVLLALQTLIDNLQSINWQLRQLEQETSENEQTAQIHTEQITGLKNILSVIGSNFTFESPLFRHAVRLSIVVFLCCAIVEFFQFNLGYWILLTAVFVCQPNYSATKVRLRQRIIGTILGVIIGSLLPYLNPTLEMKLGLMVVTSTLFFFFRSNNYSFSTFFITLQVLISFDVMGFDTQSALFPRLIDTVLGSAIAWFAVSYLWPDWKYLQLDKVSRQAIQSDAQYFLHIISQLQFGKSDNLKYRIARRNAHQYAAALSTTLSNMNNEPKKYQAYLQEGFDLLKMNYSLLSYISALGAYRNKMTQLQQTTEFLSDFYPIAKKVLYALENIEKLRPEIFEKLQNSIEQSLKKIQWDETQTKNNAVFALPYQQLNLISQLLPQLYRYFQHIQVEPMSK
47640	GC_00001417	core	Haemophilus_parainfluenzae_209_HPAR	25258	33	33	1	1	2	31	0	0.0606061	1	32	0	0.030303	0	32	1	0	PF12805	FUSC-like inner membrane protein yccS			TIGR01666	YCCS: TIGR01666 family membrane protein			MNQWLNAKVIASIPIFIAVNIAAFGVWFFDISTQSMPLILGIIAGGLVDLDNRLTGRLKNIFYTLIAFSISTFIVQLNIGKPIQYVLLMTIITFLFTMVGAVGERYRTIAFGTLVVAIYTTLTYTPDNSASWFINPVMILLGTLLYSIVTIIVYLFFPNRPVQESVAKAFCALGNYLDAKSEFFDPDEIDEIEKKHLNFAMKNTNVVDAFNQARTALFYRIRGQHRHARTQRMIRYYFAAQDIHERANSTHFDYRQIAEQLKNTDLIFRIQRLLELQAQACHDITACLRQNTPYHYNIRVEKALMGTIQSLELYSKEHTNQNNVLLALQTLIDNLQSINWQLRQLEQETTENEQTAQIHTEQITGLKNILSVIGSNFTFESPLFRHAVRLSIVVFLCCAIVEFFQFNLGYWILLTAVFVCQPNYSATKMRLRQRIIGTILGVIIGSLLPYLNPTLEMKLGLMVVTSTLFFFFRSNNYSFSTFFITLQVLISFDVMGFDTQSALFPRLIDTVLGSVIAWFAVSYLWPDWKYLQLDKVSRQAIQSDAQYFLHIISQLQFGKSDNLKYRIARRNAHQYAAALSTTLSNMNNEPKKYQAYLQEGFDLLKMNYSLLSYISALGAYRNKMAQLQQTTEFLSDFYPVAKKVLYALENIEKLRPEIFEKLQNSIEQSLKKIQWDETQAKNNAVFALPYQQLNLISQLLPQLYRYFQHSQKELIAK
47641	GC_00001417	core	Haemophilus_parainfluenzae_215035_2_ISO5	33037	33	33	1	1	2	31	0	0.0606061	1	32	0	0.030303	0	32	1	0	PF12805	FUSC-like inner membrane protein yccS			TIGR01666	YCCS: TIGR01666 family membrane protein			MNQWLNAKVIASIPIFIAVNIAAFGVWFFDISTQSMPLILGIIAGGLVDLDNRLTGRLKNIFYTLIAFSISTFIVQLNIGQPIQYVLLMTIITFLFTMVGAVGERYRTIAFGTLVVAIYTTLTYTPDNSASWFINPVMILLGTLLYSIVTIIVYLFFPNRPVQESVAKAFCALGNYLDAKSEFFDPDEIDEIEKKHLNFAMKNTNVVDAFNQARTALFYRIRGQHRHARTQRMLRYYFAAQDIHERANSTHFDYRQIAEQLKNTDLIFRIQRLLELQAQACHDITACLRQNTPYHYNIRVEKALMGTIQSLELYSKEHAEQNNVLLALQTLIDNLKSINWQLRQLEQETSENDQTAQIYTEQITGLKNILSVIGSNFTFESPLFRHAIRLSIVVFLCCSIVEFFQFNLGYWILLTAVFVCQPNYSATKVRLRQRIVGTILGGVIGSLLPYLNPTLEMKLGLMVVTSTLFFFFRSNNYSFSTFFITLQVLISFDVMGFDTQAALFPRLIDTVLGSAIAWFAVSYLWPDWKYLQLDKVSRQAIQSDAQYFLHIISQLQFGKSDNLKYRIARRNAHQYAAALSTTLSNMNNEPKKYQAYLQEGFDLLKMNYSLLSYISALGAYRNKMAQLQQTTEFLSDFYPVAKKVLYALENIEKLRPEVFAKLQGNIEQSLKEIQLDDNQTKADMTFALPYQQLNLISQLLPQLYRYFQHSQKESITK
47642	GC_00001417	core	Haemophilus_parainfluenzae_432_HPAR	22003	33	33	1	1	2	31	0	0.0606061	1	32	0	0.030303	0	32	1	0	PF12805	FUSC-like inner membrane protein yccS			TIGR01666	YCCS: TIGR01666 family membrane protein			MNQWLNAKVIASIPIFIAVNIAAFGVWFFDISTQSMPLILGIIAGGLVDLDNRLTGRLKNIFYTLIAFAISTFIVQLNIGKPIQYVLLMTIITFLFTMVGAVGERYRTIAFGTLVVAIYTTLTYTPDNSASWFINPVMILLGTLLYSIVTIIVYLFFPNRPVQESVAKAFCALGNYLDAKSEFFDPDEIDEIEKKHLNFAMKNTNVVEAFNQARTALFYRIRGQHRHVRTQRMIRYYFAAQDIHERANSTHFDYRQIAEQLKNTDLIFRIQRLLELQAQACHDITACLRQNTPYHYNIRVEKALIGTIQSLELYSKEHTNQNNVLLALQTLIDNLQSINWQLRQLEQETTENEQTAQIHTEQITGLKNILSVIGSNFTFESPLFRHAVRLSIVVFLCCAIVEFFQFNLGYWILLTAVFVCQPNYSATKVRLRQRIIGTILGVIIGSLLPYLNPTLEMKLGLMVVTSTLFFFFRSNNYSFSTFFITLQVLISFDVMGFDTQSALFPRLIDTVLGSAIAWFAVSYLWPDWKYLQLDKVSRQAIQSDAQYFLHIISQLQFGKSDNLKYRIARRNAHQYAAALSTTLSNMNNEPKKYQAYLQEGFDLLKMNYSLLSYISALGAYRNKMAQLQQTTEFLSDFYPVAKKVLYALENIEKLRPEIFEKLQNSIEQSLKKIQWDETQAKNNSVFALPYQQLNLISQLLPQLYRYFQHSQVEPMIK
47643	GC_00001417	core	Haemophilus_parainfluenzae_488_HPAR	27756	33	33	1	1	2	31	0	0.0606061	1	32	0	0.030303	0	32	1	0	PF12805	FUSC-like inner membrane protein yccS			TIGR01666	YCCS: TIGR01666 family membrane protein			MNQWLNAKVIASIPIFIAVNIAAFGVWFFDISTQSMPLILGIIAGGLVDLDNRLTGRLKNIFYTLIAFAISTFIVQLNIGKPIQYVLLMTIITFLFTMVGAVGERYRTIAFGTLVVAIYTTLTYIPDNSASWFINPVMILLGTLLYSIVTIIVYLFFPNRPVQESVAKAFCALGNYLDAKSEFFDPDEIDEIEKKHLNFAMKNTNVVEAFNQARTALFYRIRGQHRHARTQRMIRYYFAVQDIHERANSTHFDYRQIAEQLKNTDLIFRIQRLLELQAQACHDITACLRQNTPYHYNIRVEKALMGTIQSLELYSKGHTNQNNVLLALQTLIDNLQSINWQLRQLEQETTENEQTAQIHTEQITGLKNILSVIGSNFTFESPLFRHAIRLSIVVFLCCAIVEFFQFNLGYWILLTAVFVCQPNYSATKVRLRQRIIGTILGVIIGSLLPYLNPTLEMKLGLMVVTSTFFFFFRSNNYSFSTFFITLQVLISFDVMGFDTQSALFPRLIDTVLGSAIAWFAVSYLWPDWKYLQLDKVSRQAIQSDAQYFLHIISQLQFGKSDNLKYRIARRNAHQYAAALSTTLSNMNNEPKKYQAYLQEGFDLLKMNYSLLSYISALGAYRNKMAQLQQTTEFLSDFYPVAKKVLYALENIEKLRPEIFEKLQNSIEQSLKKIQWDETQAKNNAVFALPYQQLNLISQLLPQLYRYFQHSQKELIAK
47644	GC_00001417	core	Haemophilus_parainfluenzae_60884_B_Hi_2	45038	33	33	1	1	2	31	0	0.0606061	1	32	0	0.030303	0	32	1	0	PF12805	FUSC-like inner membrane protein yccS			TIGR01666	YCCS: TIGR01666 family membrane protein			MNQWLNAKVIASIPIFIAVNIAAFGVWFFDISTQSMPLILGIIAGGLVDLDNRLTGRLKNIFYTLIAFAISTFIVQLNIGQPIQYVLLMTVITFLFTMVGAVGERYRTIAFGTLVVAIYTTLTYTPDNSASWFINPVMILLGTLLYSIVTIIVYLFFPNRPVQESVAKAFCALGNYLDAKSEFFDPDEIDEIEKKHLNFAMKNTNVVDAFNQARTALFYRIRGQHRHARTQRMIRYYFAAQDIHERANSTHFDYRQIAEQLKNTDLIFRIQRLLELQAQACHDITACLRQNTPYHYNIRVEKALMGTIQSLELYSKEHAEQNNVLLALQTLIDNLKSINWQLRQLEQETTENEQTAQIHTEQITGLKNILSVIGSNFTFESPLFRHAVRLSIVVFLCCAIVEFFQFNLGYWILLTAVFVCQPNYSATKVRLRQRIIGTILGVIIGSLLPYLNPTLEMKLGLMVVTSTLFFFFRSNNYSFSTFFITLQVLISFDVMGFDTQSALFPRLIDTVLGSAIAWFAVSYLWPDWKYLQLDKVSRQAIQSDAQYFLHIISQLQFGKSDNLKYRIARRNAHQYAAALSTTLSNMNNEPKKYQAYLQEGFDLLKMNYSLLSYISALGAYRNKMAQLQQTTEFLSDFYPVAKKVLYTLENIEKLRPEIFEKLQNSIEQSLKKIQWDETQAKNNAVFALPYQQLNLISQLLPQLYRYFQHSQVESMNK
47645	GC_00001417	core	Haemophilus_parainfluenzae_65114_B_Hi_3	43932	33	33	1	1	2	31	0	0.0606061	1	32	0	0.030303	0	32	1	0	PF12805	FUSC-like inner membrane protein yccS			TIGR01666	YCCS: TIGR01666 family membrane protein			MNQWLNAKVIASIPIFIAVNIAAFGVWFFDISTQSMPLILGIIAGGLVDLDNRLTGRLKNIFYTLIAFAISTFIVQLNIGQPIQYVLLMTVITFLFTMVGAVGERYRTIAFGTLVVAIYTTLTYTPDNSASWFINPVMILLGTLLYSIVTIIVYLFFPNRPVQESVAKAFCALGNYLDAKSEFFDPDEIDEIEKKHLNFAMKNTNVVDAFNQARTALFYRIRGQHRHARTQRMIRYYFAAQDIHERANSTHFDYRQIAEQLKNTDLIFRIQRLLELQAQACHDITACLRQNTPYHYNIRVEKALMGTIQSLELYSKEHAEQNNVLLALQTLIDNLKSINWQLRQLEQETTENEQTAQIHTEQITGLKNILSVIGSNFTFESPLFRHAVRLSIVVFLCCAIVEFFQFNLGYWILLTAVFVCQPNYSATKVRLRQRIIGTILGVIIGSLLPYLNPTLEMKLGLMVVTSTLFFFFRSNNYSFSTFFITLQVLISFDVMGFDTQSALFPRLIDTVLGSAIAWFAVSYLWPDWKYLQLDKVSRQAIQSDAQYFLHIISQLQFGKSDNLKYRIARRNAHQYAAALSTTLSNMNNEPKKYQAYLQEGFDLLKMNYSLLSYISALGAYRNKMAQLQQTTEFLSDFYPVAKKVLYTLENIEKLRPEIFEKLQNSIEQSLKKIQWDETQAKNNAVFALPYQQLNLISQLLPQLYRYFQHSQVESMNK
47646	GC_00001417	core	Haemophilus_parainfluenzae_777_HPAR	29378	33	33	1	1	2	31	0	0.0606061	1	32	0	0.030303	0	32	1	0	PF12805	FUSC-like inner membrane protein yccS			TIGR01666	YCCS: TIGR01666 family membrane protein			MNQWLNAKVIASIPIFIAVNIAAFGVWFFDISTQSMPLILGIIAGGLVDLDNRLTGRLKNIFYTLIAFSISTFIVQLNIGQPIQYVLLMTIITFLFTMVGAVGERYRTIAFGTLVVAIYTTLTYTPDNSASWFINPVMILLGTLLYSMVTIIVYLFFPNRPVQESVAKAFCALGNYLDAKSEFFDPDEIDEIEKKHLNFAMKNTNVVDAFNQARTALFYRIRGQHRHARTQRMIRYYFAAQDIHERANSTHFDYRQIAEQLKNTDLIFRIQRLLELQAQACHDITACLRQNTPYHYNIRVEKALMGTIQSLELYSKEHAEQNNVLLALQTLIDNLKSINWQLRQLEQETSENDQTAQIHTEQITGLKNILSVIGSNFTFESPLFRHAVRLSIVVFLCCTIVEFFQFNLGYWILLTAVFVCQPNYSATKVRLRQRIIGTILGVIIGSLLPYLNPTLEMKLGLMVVTSTLFFFFRSNNYSFSTFFITLQVLISFDVMGFDTQSALFPRLIDTVLGSAIAWFAVSYLWPDWKYLQLDKVSRQAIQSDAQYFLHIISQLQFGKSDNLKYRIARRNAHQYAAALSTTLSNMNNEPKKYQAYLQEGFDLLKMNYSLLGYISALGAYRNKMAQLQQTTEFLSDFYPVAKKVLYTLENIEKLRPEIFEKLQNSIEQCLKKIQWDETQAKNNALFALPYQQLNLISQLLPQLYRYFQHSQVEPMNK
47647	GC_00001417	core	Haemophilus_parainfluenzae_901_HPAR	30429	33	33	1	1	2	31	0	0.0606061	1	32	0	0.030303	0	32	1	0	PF12805	FUSC-like inner membrane protein yccS			TIGR01666	YCCS: TIGR01666 family membrane protein			MNQWLNAKVIASIPIFIAVNIAAFGVWFFDISTQSMPLILGIIAGGLVDLDNRLTGRLKNIFYTLIAFSISTFIVQLNIGHSIQYVLLMTIITFLFTMIGAVGERYRTIAFGTLVVAIYTTLTYIPGNSASWFINPVMILLGTLLYSIVTIIVYLFFPNRPVQESVAKAFCALGNYLDAKSEFFDPDEIDEIEKKHLNFAMKNTNVVDAFNQARTALFYRIRGQHRHARTQRMIRYYFAAQDIHERANSTHFDYRQIAEQLKNTDLIFRIQRLLELQAQACHDITACLRQNTPYHYNIRVEKALMGTIQSLELYSKEHAEQNNVLLALQTLIDNLKSINWQLRQLEQETSKNEQTAQIHTEQITGLKNILSVIGSNFTFESPLFRHAVRLSIVVFLCCSIVEFFQFNLGYWILLTAVFVCQPNYSATKVRLRQRIIGTILGVIIGSLLPYLNPTLEMKLGLMVVTSTLFFFFRSNNYSFSTFFITLQVLISFDVMGFDTQSALFPRLIDTVLGSAIAWFAVSYLWPDWKYLQLDKVSRQAIQSDAQYFLHIISQLQFGKSDNLKYRIARRNAHQYAAALSTTLSNMNNEPKKYQAYLQEGFDLLKMNYSLLSYISALGAYRNKMAQLQQTTEFLSDFYPIAKKVLYALENIEKLRPEIFEKLQNSIEQSLKKIQWDETQAKNNAVFALPYQQLNLISQLLPQLYRYFQHSQVEAMIK
47648	GC_00001417	core	Haemophilus_parainfluenzae_ATCC_33392_v1	1205	33	33	1	1	2	31	0	0.0606061	1	32	0	0.030303	0	32	1	0	PF12805	FUSC-like inner membrane protein yccS			TIGR01666	YCCS: TIGR01666 family membrane protein			MNQWLNAKVIASIPIFIAVNIAAFGVWFFDISTQSMPLILGIIAGGLVDLDNRLTGRLKNIFYTLIAFAISTFIVQLNIGKPIQYVLLMTIITFLFTMVGAVGERYRTIAFGTLVVAIYTTLTYIPDNSASWFINPVMILLGTLLYSIVTIIVYLFFPNRPVQESVAKAFCALGNYLDAKSEFFDPDEIDEIEKKHLNFAMKNTNVVEAFNQARTALFYRIRGQHRHARTQRMIRYYFAAQDIHERANSTHFDYRQIAEQLKNTDLIFRIQRLLELQAQACHDITACLRQNTPYHYNIRVEKALMGTIQSLELYSKEHTNQNNVLLALQTLIDNLQSINWQLHQLEQETSENEQTAQIHTEQITGLKNILSVIGSNFTFESPLFRHAVRLSIVVFLCCAIVEFFQFNLGYWILLTAVFVCQPNYSATKVRLRQRIIGTILGVIIGSLLPYLNPTLEMKLGLMVVTSTLFFFFRSNNYSFSTFFITLQVLISFDVMGFDTQAALFPRLIDTVLGSAIAWFAVSYLWPDWKYLQLDKVSRQAIQSDAQYLLHIISQLQFGKSDDLKYRIARRNAHQYAAALSTTLSNMNNEPKKYQAYLQEGFDLLKMNYSLLSYISALGAYRYKMTQLQQTTEFLADFYPVAKKVLYTLENIEKLRPEIFAKLQGNIEQSLKEIQLDENQTKADMAFALPYQQLNLISQLLPQLYRYFQHSQKESITK
47649	GC_00001417	core	Haemophilus_parainfluenzae_ATCC_33392_v2	10030	33	33	1	1	2	31	0	0.0606061	1	32	0	0.030303	0	32	1	0	PF12805	FUSC-like inner membrane protein yccS			TIGR01666	YCCS: TIGR01666 family membrane protein			MNQWLNAKVIASIPIFIAVNIAAFGVWFFDISTQSMPLILGIIAGGLVDLDNRLTGRLKNIFYTLIAFAISTFIVQLNIGKPIQYVLLMTIITFLFTMVGAVGERYRTIAFGTLVVAIYTTLTYIPDNSASWFINPVMILLGTLLYSIVTIIVYLFFPNRPVQESVAKAFCALGNYLDAKSEFFDPDEIDEIEKKHLNFAMKNTNVVEAFNQARTALFYRIRGQHRHARTQRMIRYYFAAQDIHERANSTHFDYRQIAEQLKNTDLIFRIQRLLELQAQACHDITACLRQNTPYHYNIRVEKALMGTIQSLELYSKEHTNQNNVLLALQTLIDNLQSINWQLHQLEQETSENEQTAQIHTEQITGLKNILSVIGSNFTFESPLFRHAVRLSIVVFLCCAIVEFFQFNLGYWILLTAVFVCQPNYSATKVRLRQRIIGTILGVIIGSLLPYLNPTLEMKLGLMVVTSTLFFFFRSNNYSFSTFFITLQVLISFDVMGFDTQAALFPRLIDTVLGSAIAWFAVSYLWPDWKYLQLDKVSRQAIQSDAQYLLHIISQLQFGKSDDLKYRIARRNAHQYAAALSTTLSNMNNEPKKYQAYLQEGFDLLKMNYSLLSYISALGAYRYKMTQLQQTTEFLADFYPVAKKVLYTLENIEKLRPEIFAKLQGNIEQSLKEIQLDENQTKADMAFALPYQQLNLISQLLPQLYRYFQHSQKESITK
47650	GC_00001417	core	Haemophilus_parainfluenzae_ATCC_9796	40227	33	33	1	1	2	31	0	0.0606061	1	32	0	0.030303	0	32	1	0	PF12805	FUSC-like inner membrane protein yccS			TIGR01667	YCCS_YHJK: integral membrane protein, YccS/YhfK family			MNQWLNAKVIASIPIFIAVNIAAFGVWFFDISTQSMPLILGIIAGGLVDLDNRLTGRLKNIFYTLIAFAISTFIVQLNIGQPIQYVLLMTVITFLFTMVGAVGERYRTIAFGTLVVAIYTTLTYTPDNSASWFINPVMILLGTLLYSIVTIIVYLFFPNRPVQESVAKAFCALGNYLDAKSEFFDPDEIDEIEKKHLNFAMKNTNVVEAFNQARTALFYRIRGQHRHVRTQRMIRYYFAAQDIHERANSTHFDYRQIAEQLKNTDLIFRIQRLLELQAQACHDITACLRQNTPYHYNIRVEKALMGTIQSLELYSKEHTNQNNVLLALQTLIDNLQSINWQLRQLEQETSENEQTAQIHTEQITGLKNILSVIGSNFTFESPLFRHAVRLSIVVFLCCTIVEFFQFNLGYWILLTAVFVCQPNYSATKVRLRQRIIGTILGVIIGSLLPYLNPTLEMKLGLMVVTSTLFFFFRSNNYSFSTFFITLQVLISFDVMGFDTQSALFPRLIDTVLGSAIAWFAVSYLWPDWKYLQLDKVSRQAIQSDAQYFLHIISQLQFGKSDNLKYRIARRNAHQYAAALSTTLSNMNNEPKKYQAYLQEGFDLLKMNYSLLSYISALGAYRNKMAQLQQTTEFLSDFYPVAKKVLYALENIEKLRPEIFEKLQNSIEQSLKKIQWDETQAKNNAVFALPYQQLNLISQLLPQLYRYFQHSQVEAMVK
47651	GC_00001417	core	Haemophilus_parainfluenzae_C2004000280	48850	33	33	1	1	2	31	0	0.0606061	1	32	0	0.030303	0	32	1	0	PF12805	FUSC-like inner membrane protein yccS			TIGR01667	YCCS_YHJK: integral membrane protein, YccS/YhfK family			MNQWLNAKVIASIPIFIAVNIAAFGVWFFDISTQSMPLILGIIAGGLVDLDNRLTGRLKNIFYTLIAFSISTFIVQLNIGKPIQYVLLMTIITFLFTMVGAVGERYRTIAFGTLVVAIYTTLTYTPDNSASWFINPVMILLGTLLYSIVTIIVYLFFPNRPVQESVAKAFCALGNYLDAKSEFFDPDEIDEIEKKHLNFAMKNTNMVDAFNQARTALFYRIRGQHRHARTQRMIRYYFAAQDIHERANSTHFDYRQIAEQLKNTDLIFRIQRLLELQAQACHDITACLRQNTPYHYNIRVEKALMGTIQSLELYSKEHTNQNNVLLALQTLIDNLQSINWQLRQLEQETSENEQTAQIHTEQITGLKNILSVIGSNFTFESPLFRHAVRLSIVVFLCCAIVEFFQFNLGYWILLTAVFVCQPNYSATKVRLRQRIIGTILGVIIGSLLPYLNPTLEMKLGLMVVTSTLFFFFRSNNYSFSTFFITLQVLISFDVMGFDTQAALFPRLIDTVLGSAIAWFAVSYLWPDWKYLQLDKVSRQAIQSDAQYFLHIISQLQFGKSDNLKYRIARRNAHQYAAALSTTLSNMNNEPKKYQAYLQEGFDLLKMNYSLLSYISALGAYRNKMAQLQQTTEFLSDFYPVAKKVLYALENIEKLRPEVFEKLQNSIEQSLKKIQWDETQAKNNSVFALPYQQLNLISQLLPQLYRYFQHSQVEPMIK
47652	GC_00001417	core	Haemophilus_parainfluenzae_C2004002727	56068	33	33	1	1	2	31	0	0.0606061	1	32	0	0.030303	0	32	1	0	PF12805	FUSC-like inner membrane protein yccS			TIGR01666	YCCS: TIGR01666 family membrane protein			MNQWLNAKVIASIPIFIAVNIAAFGVWFFDISTQSMPLILGIIAGGLVDLDNRLTGRLKNIFYTLIAFAISTFIVQLNIGKPIQYVLLMTIITFLFTMVGAVGERYRTIAFGTLVVAIYTTLTYIPDNSASWFINPVMILLGTLLYSIVTIIVYLFFPNRPVQESVAKAFCALGNYLDAKSEFFDPDEIDEIEKKHLNFAMKNTNVVEAFNQARTALFYRIRGQHRHARTQRMIRYYFAAQDIHERANSTHFDYRQIAEQLKNTDLIFRIQRLLELQAQACHDITACLRQNTPYHYNIRVEKALMGTIQSLELYSKGHTNQNNVLLALQTLIDNLQSINWQLRQLEQETTENEQTGQIHTEQITGLKNILSVIGSNFTFESPLFRHAIRLSIVVFLCCAIVEFFQFNLGYWILLTAVFVCQPNYSATKVRLRQRIIGTILGVIIGSLLPYLNPTLEMKLGLMVLTSTFFFFFRSNNYSFSTFFITLQVLISFDVMGFDTQSALFPRLIDTVLGSAIAWFAVSYLWPDWKYLQLDKVSRQAIQSDAQYFLHIISQLQFGKSDNLKYRIARRNAHQYAAALSTTLSNMNNEPKKYQAYLQEGFDLLKMNYSLLSYISALGAYRNKMAQLQQTTEFLSDFYPVAKKVLYALENIEKLRPEIFEKLQNSIEQSLKKIQWDETQAKNNAVFALPYQQLNLISQLLPQLYRYFQHSQKELIAK
47653	GC_00001417	core	Haemophilus_parainfluenzae_C2004002729	54168	33	33	1	1	2	31	0	0.0606061	1	32	0	0.030303	0	32	1	0	PF12805	FUSC-like inner membrane protein yccS			TIGR01666	YCCS: TIGR01666 family membrane protein			MNQWLNAKVIASIPIFIAVNIAAFGVWFFDISTQSMPLILGIIAGGLVDLDNRLTGRLKNIFYTLIAFSISTFIVQLNIGKPIQYILLMTIITFLFTMVGAVGERYRTIAFGTLVVAIYTTLTYTPDNSASWFINPVMILLGTLLYSIVTIIVYLFFPNRPVQESVAKAFCALGNYLDAKSEFFDPDEIDEIEKKHLNFAMKNTNVVEAFNQARTALFYRIRGQHRHARTQRMIRYYFAAQDIHERANSTHFDYRQIAEQLKNTDLIFRIQRLLELQAQACHDITACLRQNTPYHYNIRVEKALMGTIQSLELYSKEHTNQNNVLLALQTLIDNLQSINWQLRQLEQETSENEQTAQIHTEQITGLKNILSVIGSNFTFESPLFRHAVRLSIVVFLCCAIVEFFQFNLGYWILLTAVFVCQPNYSATKVRLRQRIIGTILGVIIGSLLPYLNPTLEMKLGLMVVTSTLFFFFRSNNYSFSTFFITLQVLISFDVMGFDTQSALFPRLIDTVLGSAIAWFAVSYLWPDWKYLQLDKVSRQAIQSDAQYFLHIISQLQFGKSDNLKYRIARRNAHQYAAALSTTLSNMNNEPKKYQAYLQEGFDLLKMNYSLLSYISALGAYRNKMAQLQQTTEFLSDFYPVAKKVLYALENIEKLRPEIFEKLQNSIEQSLKKIQWDETQAKNNSVFALPYQQLNLISQLLPQLYRYFQHSQVEPMIK
47654	GC_00001417	core	Haemophilus_parainfluenzae_C2005004058	58080	33	33	1	1	2	31	0	0.0606061	1	32	0	0.030303	0	32	1	0	PF12805	FUSC-like inner membrane protein yccS			TIGR01666	YCCS: TIGR01666 family membrane protein			MNQWLNAKVIASIPIFIAVNIAAFGIWFFDISTQSMPLILGIIAGGLVDLDNRLTGRLKNIFYTLIAFAISTFIVQLNIGHPIQYVLLMTIITFLFTMIGAVGERYRTIAFGTLVVAIYTTLTYIPGNSVSWFINPVMILLGTLLYSIVTIIVYLFFPNRPVQESVAKAFCALGNYLDAKSEFFDPDEIDEIEKKHLNFAMKNTNVVEAFNQARTALFYRIRGQHRHARTQRMIRYYFAAQDIHERANSTHFDYRQIAEQLKNTDLIFRIQRLLELQAQACHDITACLRQNTPYHYNIRVEKALMGTIQSLELYSKGHTNQNNVLLALQTLIDNLQSINWQLRQLEQETTENEQTGQIHTEQITGLKNILSVIGSNFTFESPLFRHAIRLSIVVFLCCAIVEFFQFNLGYWILLTAVFVCQPNYSATKVRLRQRIIGTILGVIIGSLLPYLNPTLEMKLGLMVVTSTLFFFFRSNNYSFSTFFITLQVLISFDVMGFDTQAALFPRLIDTVLGSAIAWFAVSYLWPDWKYLQLDKVSRQAIQSDAQYLLHIISQLQFGKSDDLKYRIARRNAHQYAAALSTTLSNMNNEPKKYQAYLQEGFDLLKMNYSLLSYISALGAYRYKMTQLQQTTEFLADFYPVAKKVLYTLENIEKLRPEIFAKLQGNIEQSLKEIQLDENQTKADMAFALPYQQLNLISQLLPQLYRYFQHSQKESITK
47655	GC_00001417	core	Haemophilus_parainfluenzae_C2006002596	49994	33	33	1	1	2	31	0	0.0606061	1	32	0	0.030303	0	32	1	0	PF12805	FUSC-like inner membrane protein yccS			TIGR01666	YCCS: TIGR01666 family membrane protein			MNQWLNAKVIASIPIFIAVNIAAFGVWFFDISTQSMPLILGIIAGGLVDLDNRLTGRLKNIFYTLIAFSISTFIVQLNIGKPIQYVLLMTIITFLFTMVGAVGERYRTIAFGTLVVAIYTTLTYTPDNSASWFINPVMILLGTLLYSIVTIIVYLFFPNRPVQESVAKAFCALGNYLDAKSEFFDPDEIDEIEKKHLNFAMKNTNVVDAFNQARTALFYRIRGQHRHARTQRMIRYYFAAQDIHERANSTHFDYRQIAEQLKNTDLIFRIQRLLELQAQACHDITACLRQNTPYHYNIRVEKALMGTIQSLELYSKEHTNQNNVLLALQTLIDNLQSINWQLRQLEQETSENDQTAQIHTEQITGLKNILSVIGSNFTFESPLFRHAIRLSIVVFLCCSIVEFFQFNLGYWILLTAVFVCQPNYSATKVRLRQRIVGTILGVVIGSLLPYLNPTLEMKLGLMVVTSTLFFFFRSNNYSFSTFFITLQVLISFDVMGFDTQAALFPRLIDTVLGSAIAWFAVSYLWPDWKYLQLDKVSRQAIQSDAQYLLHIISQLQFGKSDDLKYRIARRNAHQYAAALSTTVSNMNNEPKKYQAYLQEVFDLLEMNYSLLSYISALGAYRYKMTQLQQTTEFLADFYPVAKKVLYTLENIEKLRPEIFAKLQGNIEQSLKEIQLDENQTKADMAFALPYQQLNLISQLLPQLYRYFQHSQKESITK
47656	GC_00001417	core	Haemophilus_parainfluenzae_C2008001710	52854	33	33	1	1	2	31	0	0.0606061	1	32	0	0.030303	0	32	1	0	PF12805	FUSC-like inner membrane protein yccS			TIGR01666	YCCS: TIGR01666 family membrane protein			MNQWLNAKIIASIPIFIAVNIAEFGVWFFDISTQSMPLILGIIAGGLVDLDNRLTGRLKNIFYTLIAFSISTFIVQLNIGQPIQYVLLMTIITFLFTMVGAVGERYRTIAFGTLVVAIYTTLTYTPDNSASWFINPVMILLGTLLYSIVTIIVYLFFPNRPVQESVAKAFCALGNYLDAKSEFFDPDEIDEIEKKHLNFAMKNTNVVDAFNQARTALFYRIRGQHRHARTQRMIRYYFAAQDIHERANSTYFDYRQIAEQLKNTDLIFRIQRLLELQAQACHDITACLRQNTPYHYNIRVEKALMGTIQSLELYSKEHAEQNNVLLALQTLIDNLKSINWQLRQLEQETSENDQTAQIHTEQITGLKNILSVIGSNFTFESPLFRHAIRLSIVVFLCCSIVEFFQFNLGYWILLTAVFVCQPNYSATKVRLRQRIVGTILGVVIGSLLPYLNPTLEMKLGLMVVTSTLFFFFRSNNYSFSTFFITLQVLISFDVMGFDTQAALFPRLIDTVLGSAIAWFAVSYLWPDWKYLQLDKVSRQAIQSDAQYLLHIISQLQFGKSDDLKYRIARRNAHQYAAALSTTVSNMNNEPKKYQAYLQEGFDLLEMNYSLLSYISALGAYRYKMTQLQQTTEFLADFYPVSKKVLYTLENIEKLRPEIFAKLQGNIEQSLKEIQLDENQTKADMAFALPYQQLNLISQLLPQLYRYFQHSQVEPMIK
47657	GC_00001417	core	Haemophilus_parainfluenzae_C2008003258	61469	33	33	1	1	2	31	0	0.0606061	1	32	0	0.030303	0	32	1	0	PF12805	FUSC-like inner membrane protein yccS			TIGR01666	YCCS: TIGR01666 family membrane protein			MNQWLNAKVIASIPIFIAVNIAAFGVWFFDISTQSMPLILGIIAGGLVDLDNRLTGRLKNIFYTLIAFSISTFIVQLNIGQPIQYVLLMTVITFLFTMVGAVGERYRTIAFGTLVVAIYTTLTYTPDNSASWFINPVMILLGTLLYSIVTIIVYLFFPNRPIQESVAKAFCALGNYLDAKSEFFDPDEIDEIEKKHLNFAMKNTNVVDAFNQARTALFYRIRGQHRHARTQRMIRYYFAAQDIHERANSTYFDYRQIAEQLKNTDLIFRIQRLLELQAQACHDITACLRQNTPYHYNIRVEKALMGTIQSLELYSKEHAEQNNVLLALQTLIDNLKSINWQLRQLEQETSENDQTAQIHTEQITGLKNILSVIGSNFTFESPLFRHAVRLSIVVFLCCTIVEFFQFNLGYWILLTAVFVCQPNYSATKVRLRQRIIGTILGVIIGSLLPYLNPTLEMKLGLMVVTSTLFFFFRSNNYSFSTFFITLQVLISFDVMGFDTQSALFPRLIDTVLGSAIAWFAVSYLWPDWKYLQLDKVSCQAIQSDAQYFLHIISQLQFGKSDNLKYRIARRNAHQYAAALSTTLSNMNNEPKKYQAYLQEGFDLLKMNYSLLSYISALGAYRNKMAQLQQTTEFLSDFYPVAKKVLYTLENIEKLRPEIFERLQNSIEQSLKKIQWDETQAKNNALFALPYQQLNLISQLLPQLYRYFQHSQVEPMNK
47658	GC_00001417	core	Haemophilus_parainfluenzae_C2009038101	63315	33	33	1	1	2	31	0	0.0606061	1	32	0	0.030303	0	32	1	0	PF12805	FUSC-like inner membrane protein yccS			TIGR01667	YCCS_YHJK: integral membrane protein, YccS/YhfK family			MNQWLNAKVIASIPIFIAVNIAAFGIWFFDISTQSMPLILGIIAGGLVDLDNRLTGRLKNIFYTLIAFAISTFIVQLNIGHPIQYVLLMTIITFLFTMIGAVGERYRTIAFGTLVVAIYTTLTYIPGNSASWFINPVMILLGTLLYSIVTIIVYLFFPNRPVQESVAKAFCALGNYLDAKSEFFDPDEIDEIEKKHLNFAMKNTNVVEAFNQARTALFYRIRGQHRHVRTQRMIRYYFSAQDIHERANSTHFDYRQIAEQLKNTDLIFRIQRLLELQAQACHDITACLRQNTPYHYNIRVEKALMGTIQSLELYSKEHTNQNNVLLALQTLIDNLQSINWQLRQLEQETSENEQTAQIHTEQITGLKNILSVIGSNFTFESPLFRHAVRLSIVVFLCCAIVEFFQFNLGYWILLTAVFVCQPNYSATKVRLRQRIIGTILGVIIGSLLPYLNPTLEMKLGLMVVTSTLFFFFRSNNYSFSTFFITLQVLISFDVMGFDTQSALFPRLIDTVLGSAIAWFAVSYLWPDWKYLQLDKVSRQAIQSDAQYFLHIISQLQFGKSDNLKYRIARRNAHQYAAALSTTLSNMNNEPKKYQAYLQEGFDLLKMNYSLLSYISALGAYRNKMAQLQQTTEFLSDFYPVAKKVLYALENIEKLRPEIFEKLQNSIEQSLKKIQWDETQAKNNAVFALPYQQLNLIYQLLPQLYRYFQHSQKELIAK
47659	GC_00001417	core	Haemophilus_parainfluenzae_C2011020591	65258	33	33	1	1	2	31	0	0.0606061	1	32	0	0.030303	0	32	1	0	PF12805	FUSC-like inner membrane protein yccS			TIGR01666	YCCS: TIGR01666 family membrane protein			MNQWLNAKVIASIPIFIAVNIAAFGVWFFDISTQSMPLILGIIAGGLVDLDNRLTGRLKNIFYTLIAFSISTFIVQLNIGQPIQYVLLMTVITFLFTMVGAVGERYRTIAFGTLVVAIYTTLTYTPDNSASWFINPVMILLGTLLYSIVTIIVYLFFPNRPIQESVAKAFCALGNYLDAKSEFFDPDEIDEIEKKHLNFAMKNTNVVDAFNQARTALFYRIRGQHRHARTQRMIRYYFAAQDIHERANSTYFDYRQIAEQLKNTDLIFRIQRLLELQAQACHDITACLRQNTPYHYNIRVEKALMGTIQSLELYSKEHAEQNNVLLALQTLIDNLKSINWQLRQLEQETSENDQTAQIHTEQITGLKNILSVIGSNFTFESPLFRHAVRLSIVVFLCCTIVEFFQFNLGYWILLTAVFVCQPNYSATKVRLRQRIIGTILGVIIGSLLPYLNPTLEMKLGLMVVTSTLFFFFRSNNYSFSTFFITLQVLISFDVMGFDTQSALFPRLIDTVLGSAIAWFAVSYLWPDWKYLQLDKVSCQAIQSDAQYFLHIISQLQFGKSDNLKYRIARRNAHQYAAALSTTLSNMNNEPKKYQAYLQEGFDLLKMNYSLLSYISALGAYRNKMAQLQQTTEFLSDFYPVAKKVLYTLENIEKLRPEIFERLQNSIEQSLKKIQWDETQAKNNALFALPYQQLNLISQLLPQLYRYFQHSQVEPMNK
47660	GC_00001417	core	Haemophilus_parainfluenzae_CCUG_58848	37596	33	33	1	1	2	31	0	0.0606061	1	32	0	0.030303	0	32	1	0	PF12805	FUSC-like inner membrane protein yccS			TIGR01666	YCCS: TIGR01666 family membrane protein			MNQWLNAKVIASIPIFIAVNIAAFGVWFFDISTQSMPLILGIIAGGLVDLDNRLTGRLKNIFYTLIAFAISTFIVQLNIGKPIQYVLLMTIITFLFTMVGAVGERYRTIAFGTLVVAIYTTLTYIPDNSASWFINPVMILLGTLLYSIVTIIVYLFFPNRPVQESVAKAFCALGNYLDAKSEFFDPDEIDEIEKKHLNFAMKNTNVVEAFNQARTALFYRIRGQHRHARTQRMIRYYFAVQDIHERANSTHFDYRQIAEQLKNTDLIFRIQRLLELQAQACHDITACLRQNTPYHYNIRVEKALMGTIQSLELYSKGHTNQNNVLLALQTLIDNLQSINWQLRQLEQETTENEQTAQIHTEQITGLKNILSVIGSNFTFESPLFRHAIRLSIVVFLCCAIVEFFQFNLGYWILLTAVFVCQPNYSATKVRLRQRIIGTILGVIIGSLLPYLNPTLEMKLGLMVVTSTFFFFFRSNNYSFSTFFITLQVLISFDVMGFDTQSALFPRLIDTVLGSAIAWFAVSYLWPDWKYLQLDKVSRQAIQSDAQYFLHIISQLQFGKSDNLKYRIARRNAHQYAAALSTTLSNMNNEPKKYQAYLQEGFDLLKMNYSLLSYISALGAYRNKMAQLQQTTEFLSDFYPVAKKVLYALENIEKLRPEIFEKLQNSIEQSLKKIQWDETQAKNNAVFALPYQQLNLISQLLPQLYRYFQHSQKELIAK
47661	GC_00001417	core	Haemophilus_parainfluenzae_CCUG_62654	35610	33	33	1	1	2	31	0	0.0606061	1	32	0	0.030303	0	32	1	0	PF12805	FUSC-like inner membrane protein yccS			TIGR01666	YCCS: TIGR01666 family membrane protein			MNQWLNAKVIASIPIFIAVNIAAFGVWFFDISTQSMPLILGIIAGGLVDLDNRLTGRLKNIFYTLIAFAISTFIVQLNIGKPIQYVLLMTIITFLFTMVGAVGERYRTIAFGTLVVAIYTTLTYIPDNSASWFINPVMILLGTLLYSVVTIIVYLFFPNRPVQESVAKAFCALGNYLDAKSEFFDPDEIDEIEKKHLNFAMKNTNVVEAFNQARTALFYRIRGQHRHARTQRMIRYYFAAQDIHERANSTHFDYRQIAEQLKNTDLIFRIQRLLELQAQACHDITACLRQNTPYHYNIRVEKALMGTIQSLELYSKGHTNQNNVLLALQTLIDNLQSINWQLRQLEQETTENEQTGQIHTEQITGLKNILSVIGSNFTFESPLFRHAIRLSIVVFLCCAIVEFFQFNLGYWILLTAVFVCQPNYSATKVRLRQRIIGTILGVIIGSLLPYLNPTLEMKLGLMVVTSTFFFFFRSNNYSFSTFFITLQVLISFDVMGFDTQSALFPRLIDTVLGSAIAWFAVSYLWPDWKYLQLDKVSRQAIQSDAQYFLHIISQLQFGKSDNLKYRIARRNAHQYAAALSTTLSNMNNEPKKYQAYLQEGFDLLKMNYSLLSYISALGAYRNKMAQLQQTTEFLSDFYPVAKKVLYALENIEKLRPEIFEKLQNSIEQSLKKIQWDETQAKNNAVFALPYQQLNLISQLLPQLYRYFQHSQKELIAK
47662	GC_00001417	core	Haemophilus_parainfluenzae_CCUG_62655	39735	33	33	1	1	2	31	0	0.0606061	1	32	0	0.030303	0	32	1	0	PF12805	FUSC-like inner membrane protein yccS			TIGR01666	YCCS: TIGR01666 family membrane protein			MNQWLNAKVIASIPIFIAVNIAAFGVWFFDISTQSMPLILGIIAGGLVDLDNRLTGRLKNIFYTLIAFAISTFIVQLNIGKPIQYVLLMTIITFLFTMVGAVGERYRTIAFGTLVVAIYTTLTYIPDNSASWFINPVMILLGTLLYSVVTIIVYLFFPNRPVQESVAKAFCALGNYLDAKSEFFDPDEIDEIEKKHLNFAMKNTNVVEAFNQARTALFYRIRGQHRHARTQRMIRYYFAAQDIHERANSTHFDYRQIAEQLKNTDLIFRIQRLLELQAQACHDITACLRQNTPYHYNIRVEKALMGTIQSLELYSKGHTNQNNVLLALQTLIDNLQSINWQLRQLEQETTENEQTGQIHTEQITGLKNILSVIGSNFTFESPLFRHAIRLSIVVFLCCAIVEFFQFNLGYWILLTAVFVCQPNYSATKVRLRQRIIGTILGVIIGSLLPYLNPTLEMKLGLMVVTSTFFFFFRSNNYSFSTFFITLQVLISFDVMGFDTQSALFPRLIDTVLGSAIAWFAVSYLWPDWKYLQLDKVSRQAIQSDAQYFLHIISQLQFGKSDNLKYRIARRNAHQYAAALSTTLSNMNNEPKKYQAYLQEGFDLLKMNYSLLSYISALGAYRNKMAQLQQTTEFLSDFYPVAKKVLYALENIEKLRPEIFEKLQNSIEQSLKKIQWDETQAKNNAVFALPYQQLNLISQLLPQLYRYFQHSQKELIAK
47663	GC_00001417	core	Haemophilus_parainfluenzae_HK2019_HK2019	6519	33	33	1	1	2	31	0	0.0606061	1	32	0	0.030303	0	32	1	0	PF12805	FUSC-like inner membrane protein yccS			TIGR01666	YCCS: TIGR01666 family membrane protein			MNQWLNAKVIASIPIFIAVNIAAFGVWFFDISTQSMPLILGIIAGGLVDLDNRLTGRLKNIFYTLIAFAISTFIVQLNIGKPIQYVLLMTIITFLFTMVGAVGERYRTIAFGTLVVAIYTTLTYIPDNSASWFINPVMILLGTLLYSVVTIIVYLFFPNRPVQESVAKAFCALGNYLDAKSEFFDPDEIDEIEKKHLNFAMKNTNVVEAFNQARTALFYRIRGQHRHARTQRMIRYYFAAQDIHERANSTHFDYRQIAEQLKNTDLIFRIQRLLELQAQACHDITACLRQNTPYHYNIRVEKALMGTIQSLELYSKGHTNQNNVLLALQTLIDNLQSINWQLRQLEQETTENEQTGQIHTEQITGLKNILSVIGSNFTFESPLFRHAIRLSIVVFLCCAIVEFFQFNLGYWILLTAVFVCQPNYSATKVRLRQRIIGTILGVIIGSLLPYLNPTLEMKLGLMVVTSTFFFFFRSNNYSFSTFFITLQVLISFDVMGFDTQSALFPRLIDTVLGSAIAWFAVSYLWPDWKYLQLDKVSRQAIQSDAQYFLHIISQLQFGKSDNLKYRIARRNAHQYAAALSTTLSNMNNEPKKYQAYLQEGFDLLKMNYSLLSYISALGAYRNKMAQLQQTTEFLSDFYPVAKKVLYALENIEKLRPEIFEKLQNSIEQSLKKIQWDETQAKNNAVFALPYQQLNLISQLLPQLYRYFQHSQKELIAK
47664	GC_00001417	core	Haemophilus_parainfluenzae_HK262_HK262	5841	33	33	1	1	2	31	0	0.0606061	1	32	0	0.030303	0	32	1	0	PF12805	FUSC-like inner membrane protein yccS			TIGR01666	YCCS: TIGR01666 family membrane protein			MNQWLNAKVIASIPIFIAVNIAAFGVWFFDISTQSMPLILGIIAGGLVDLDNRLTGRLKNIFYTLIAFAISTFIVQLNIGKPIQYVLLMTIITFLFTMVGAVGERYRTIAFGTLVVAIYTTLTYIPDNSASWFINPVMILLGTLLYSVVTIIVYLFFPNRPVQESVAKAFCALGNYLDAKSEFFDPDEIDEIEKKHLNFAMKNTNVVEAFNQARTALFYRIRGQHRHARTQRMIRYYFAAQDIHERANSTHFDYRQIAEQLKNTDLIFRIQRLLELQAQACHDITACLRQNTPYHYNIRVEKALMGTIQSLELYSKGHTNQNNVLLALQTLIDNLQSINWQLRQLEQETTENEQTGQIHTEQITGLKNILSVIGSNFTFESPLFRHAIRLSIVVFLCCAIVEFFQFNLGYWILLTAVFVCQPNYSATKVRLRQRIIGTILGVIIGSLLPYLNPTLEMKLGLMVVTSTFFFFFRSNNYSFSTFFITLQVLISFDVMGFDTQSALFPRLIDTVLGSAIAWFAVSYLWPDWKYLQLDKVSRQAIQSDAQYFLHIISQLQFGKSDNLKYRIARRNAHQYAAALSTTLSNMNNEPKKYQAYLQEGFDLLKMNYSLLSYISALGAYRNKMAQLQQTTEFLSDFYPVAKKVLYALENIEKLRPEIFEKLQNSIEQSLKKIQWDETQAKNNAVFALPYQQLNLISQLLPQLYRYFQHSQKELIAK
47665	GC_00001417	core	Haemophilus_parainfluenzae_T3T1_T3T1	3621	33	33	1	1	2	31	0	0.0606061	1	32	0	0.030303	0	32	1	0	PF12805	FUSC-like inner membrane protein yccS			TIGR01666	YCCS: TIGR01666 family membrane protein			MNQWLNAKVIASIPIFIAVNIAAFGIWFFDISTQSMPLILGIIAGGLVDLDNRLTGRLKNIFYTLIAFAISTFIVQLNIGKPIQYVLLMTIITFLFTMVGAVGERYRTIAFGTLVVAIYTTLTYTPDNSASWFINPVMILLGTLLYSIVTIIVYLFFPNRPVQESVAKAFCALGNYLDAKSEFFDPDEIDEIEKKHLNFAMKNTNVVDAFNQARTALFYRIRGQHRHARTQRMIRYYFAAQDIHERANSTHFDYRQIAEQLKNTDLIFRIQRLLELQAQACHDITACLRQNTPYHYNIRVEKALMGTIQSLELYSKEHAEQNNVLLALQTLIDNLKSINWQLRQLEQETSENDQTAQIHTEQITGLKNILSVIGSNFTFESPLFRHAVRLSIVVFLCCSIVEFFQFNLGYWILLTAVFVCQPNYSATKVRLRQRIVGTILGVVIGSLLPYLNPTLEMKLGLMVVTSTLFFFFRSNNYSFSTFFITLQVLISFDVMGFDTQAALFPRLIDTVLGSAIAWFAVSYLWPDWKYLQLDKVSRQAIQSDAQYLLHIISQLQFGKSDDLKYRIARRNAHQYAAALSTTLSNMNNEPKKYQAYLQEGFDLLKMNYSLLSYISALGAYRYKMTQLQQTTEFLADFYPIAKKVLYTLENIEKLRPEVFAKLQGNIEQSLKEIQLDDNQTKADMAFALPYQQLNLISQLLPQLYRYFQHSQKESITK
47666	GC_00001417	core	Haemophilus_parainfluenzae_UMB0748	47059	33	33	1	1	2	31	0	0.0606061	1	32	0	0.030303	0	32	1	0	PF12805	FUSC-like inner membrane protein yccS			TIGR01666	YCCS: TIGR01666 family membrane protein			MNQWLNAKVIASIPIFIAVNIAAFGIWFFDISTQSMPLILGIIAGGLVDLDNRLTGRLKNIFYTLIAFAISTFIVQLNIGHPIQYVLLMTIITFLFTMIGAVGERYRTIAFGTLVVAIYTTLTYIPGNSASWFINPVMILLGTLLYSIVTIIVYLFFPNRPVQESVAKAFCALGNYLDAKSEFFDPDEIDEIEKKHLNFAMKNTNVVEAFNQARTALFYRIRGQHRHVRTQRMIRYYFSAQDIHERANSTHFDYRQIAEQLKNTDLIFRIQRLLELQAQACHDITACLRQNTPYHYNIRVEKALMGTIQSLELYSKEHTNQNNVLLALQTLIDNLQSINWQLRQLEQETSENEQTAQIHTEQITGLKNILSVIGSNFTFESPLFRHAVRLSIVVFLCCAIVEFFQFNLGYWILLTAVFVCQPNYSATKVRLRQRIIGTILGVIIGSLLPYLNPTLEMKLGLMVVTSTLFFFFRSNNYSFSTFFITLQVLISFDVMGFDTQSALFPRLIDTVLGSAIAWFAVSYLWPDWKYLQLDKVSRQAIQSDAQYFLHIISQLQFGKSDNLKYRIARRNAHQYAAALSTTLSNMNNEPKKYQAYLQEGFDLLKMNYSLLSYISALGAYRNKMAQLQQTTEFLSDFYPVAKKVLYALENIEKLRPEIFEKLQNSIEQSLKKIQWDETQAKNNAVFALPYQQLNLIYQLLPQLYRYFQHSQKELIAK
47667	GC_00001418	core	Haemophilus_parainfluenzae_1128_HPAR	16778	33	33	1	1	1	32	0	0.030303	2	31	0	0.0606061	1	31	1	0.03125	PF02769	AIR synthase related protein, C-terminal domain	SSF56042	None	TIGR00878	purM: phosphoribosylformylglycinamidine cyclo-ligase			MSKPSLSYKDAGVDINAGNELVERIKPHVKRTTRPEVIGGLGGFGALCAIPGKYKEPILVSGTDGVGTKLRLAIDLKKHDTIGIDLVAMCVNDLVVQGAEPLFFLDYYATGKLDVDVASDVVKGIAEGCVQSGCALVGGETAEMPGMYHAGDYDLAGFCVGVVEKSEIIDGSQVKTGDALIALGSSGPHSNGYSLIRKVIDVADVNPATEQLDGRPLSEQVLAPTKIYVKSVLALIKQTEVHAIAHLTGGGFWENIPRVLPKNTKAVIDESSWEWQPVFKWLQEKGNIETYEMYRTFNCGVGMVIALPQSQVETALAILKQSGENAWLIGHIESATDNEPQVIIK
47668	GC_00001418	core	Haemophilus_parainfluenzae_1209_HPAR	10958	33	33	1	1	1	32	0	0.030303	2	31	0	0.0606061	1	31	1	0.03125	PF02769	AIR synthase related protein, C-terminal domain	SSF56042	None	TIGR00878	purM: phosphoribosylformylglycinamidine cyclo-ligase			MSKPSLSYKDAGVDINAGNELVERIKPHVKRTTRPEVIGGLGGFGALCAIPGKYKEPILVSGTDGVGTKLRLAIDLKKHDTIGIDLVAMCVNDLVVQGAEPLFFLDYYATGKLDVDVASDVVKGIAEGCVQSGCALVGGETAEMPGMYHAGDYDLAGFCVGVVEKSEIIDGSQVKVGDALIALGSSGPHSNGYSLIRKVIDVAGVNPATEQLDGRPLSEQVLAPTKIYVKSVLALIKQTEVHAIAHLTGGGFWENIPRVLPKNTKAVIYESSWEWQPVFKWLQEKGNIETYEMYRTFNCGVGMVIALPQEEVETALAILKQSGENAWLIGHIESATDGEPQVIIK
47669	GC_00001418	core	Haemophilus_parainfluenzae_137_HINF	12400	33	33	1	1	1	32	0	0.030303	2	31	0	0.0606061	1	31	1	0.03125	PF02769	AIR synthase related protein, C-terminal domain	SSF56042	None	TIGR00878	purM: phosphoribosylformylglycinamidine cyclo-ligase			MSKPSLSYKDAGVDINAGNELVERIKPHVKRTTRPEVIGGLGGFGALCAIPGKYKEPILVSGTDGVGTKLRLAIDLKKHDTIGIDLVAMCVNDLVVQGAEPLFFLDYYATGKLDVDVASDVVKGIAEGCVQSGCALVGGETAEMPGMYHAGDYDLAGFCVGVVEKSEIIDGSQVKVGDALIALGSSGPHSNGYSLIRKVIDVAGVNPATEQLDGRPLSEQVLAPTKIYVKSVLALIKQTEVHAIAHLTGGGFWENIPRVLPKNTKAVIDESSWEWQPVFKWLQEKGNIETYEMYRTFNCGVGMVIALPQSQVETALAILKQSGENVWLIGHIENATDNEPQVIIK
47670	GC_00001418	core	Haemophilus_parainfluenzae_146_HPAR	15060	33	33	1	1	1	32	0	0.030303	2	31	0	0.0606061	1	31	1	0.03125	PF02769	AIR synthase related protein, C-terminal domain	SSF56042	None	TIGR00878	purM: phosphoribosylformylglycinamidine cyclo-ligase			MSKPSLSYKDAGVDINAGNELVERIKPHVKRTTRPEVIGGLGGFGALCAIPGKYKEPILVSGTDGVGTKLRLAIDLKKHDTIGIDLVAMCVNDLVVQGAEPLFFLDYYATGKLDVDVASDVVKGIAEGCVQSGCALVGGETAEMPGMYHAGDYDLAGFCVGVVEKSEIIDGSQVKVGDALIALGSSGPHSNGYSLIRKVIDVAGVNPATEQLDGHPLSEQVLAPTKIYVKSVLALIKQTEVHAIAHLTGGGFWENIPRVLPKNTKAVIDESSWEWQPVFKWLQEKGNIETYEMYRTFNCGVGMVIALPQSQVETALAILKQSGENAWLIGHIENATDNEPQVIIK
47671	GC_00001418	core	Haemophilus_parainfluenzae_155_HPAR	18236	33	33	1	1	1	32	0	0.030303	2	31	0	0.0606061	1	31	1	0.03125	PF02769	AIR synthase related protein, C-terminal domain	SSF56042	None	TIGR00878	purM: phosphoribosylformylglycinamidine cyclo-ligase			MSKPSLSYKDAGVDINAGNELVERIKPHVKRTTRPEVIGGLGGFGALCAIPGKYKEPILVSGTDGVGTKLRLAIDLKKHDTIGIDLVAMCVNDLVVQGAEPLFFLDYYATGKLDVDVASDVVKGIAEGCVQSGCALVGGETAEMPGMYHAGDYDLAGFCVGVVEKSEIIDGSQVKVGDALIALGSSGPHSNGYSLIRKVIDVAGVNPATEQLDGRPLSEQVLAPTKIYVKSVLALIKQTEVHAIAHLTGGGFWENIPRVLPKNTKAVIDESSWEWQPVFKWLQEKGNIETYEMYRTFNCGVGMVIALPQLQVETALAILKQSGENAWLIGHIESATDNEPQVIIK
47672	GC_00001418	core	Haemophilus_parainfluenzae_174_HPAR	22178	33	33	1	1	1	32	0	0.030303	2	31	0	0.0606061	1	31	1	0.03125	PF02769	AIR synthase related protein, C-terminal domain	SSF56042	None	TIGR00878	purM: phosphoribosylformylglycinamidine cyclo-ligase			MSKPSLSYKDAGVDINAGNELVERIKPHVKRTTRPEVIGGLGGFGALCAIPGKYKEPILVSGTDGVGTKLRLAIDLKKHDTIGIDLVAMCVNDLVVQGAEPLFFLDYYATGKLDVDVASDVVKGIAEGCVQSGCALVGGETAEMPGMYHAGDYDLAGFCVGVVEKSEIIDGSQVKVGDALIALGSSGPHSNGYSLIRKVIDVAGVNPATEQLDGRPLSEQVLAPTKIYVKSVLALIKQTEVHAIAHLTGGGFWENIPRVLPKNTKAVIDESSWEWQPVFKWLQEKGNIETYEMYRTFNCGVGMVIALPQSQVETALAILKQSGENVWLIGHIENATDNEPQVIIK
47673	GC_00001418	core	Haemophilus_parainfluenzae_209_HPAR	26156	33	33	1	1	1	32	0	0.030303	2	31	0	0.0606061	1	31	1	0.03125	PF02769	AIR synthase related protein, C-terminal domain	SSF56042	None	TIGR00878	purM: phosphoribosylformylglycinamidine cyclo-ligase			MSKPSLSYKDAGVDINAGNELVERIKPHVKRTTRPEVIGGLGGFGALCAIPGKYKEPILVSGTDGVGTKLRLAIDLKKHDTIGIDLVAMCVNDLVVQGAEPLFFLDYYATGKLDVDVASDVVKGIAEGCVQSGCALVGGETAEMPGMYHAGDYDLAGFCVGVVEKSEIIDGSQVKVGDALIALGSSGPHSNGYSLIRKVIDVADVNPATEQLDGRPLSEQVLAPTKIYVKSVLALIKQTEVHAIAHLTGGGFWENIPRVLPKNTKAVIDESSWEWQPVFKWLQEKGNIETYEMYRTFNCGVGMVIALPQSEVETALAILKQSGENAWLIGHIESATDNEPQVIIK
47674	GC_00001418	core	Haemophilus_parainfluenzae_215035_2_ISO5	32298	33	33	1	1	1	32	0	0.030303	2	31	0	0.0606061	1	31	1	0.03125	PF02769	AIR synthase related protein, C-terminal domain	SSF56042	None	TIGR00878	purM: phosphoribosylformylglycinamidine cyclo-ligase			MSKPSLSYKDAGVDINAGNELVERIKPHVKRTTRPEVIGGLGGFGALCAIPGKYKEPILVSGTDGVGTKLRLAIDLKKHDTIGIDLVAMCVNDLVVQGAEPLFFLDYYATGKLEVDVASDVVKGIAEGCVQSGCALVGGETAEMPGMYHAGDYDLAGFCVGVVEKSEIIDGSQVKTGDALIALGSSGPHSNGYSLIRKVIDVAGVNPATEQLDGRPLSEQVLAPTKIYVKSVLALIKQTEVHAIAHLTGGGFWENIPRVLPKNTKAVIDESSWEWQPVFKWLQEKGNIETYEMYRTFNCGVGMVIALPQSEVETALAILKQSGENAWLIGHIESATDDEPQVIIK
47675	GC_00001418	core	Haemophilus_parainfluenzae_432_HPAR	20512	33	33	1	1	1	32	0	0.030303	2	31	0	0.0606061	1	31	1	0.03125	PF02769	AIR synthase related protein, C-terminal domain	SSF56042	None	TIGR00878	purM: phosphoribosylformylglycinamidine cyclo-ligase			MSKPSLSYKDAGVDINAGNELVERIKPHVKRTTRPEVIGGLGGFGALCAIPGKYKEPILVSGTDGVGTKLRLAIDLKKHDTIGIDLVAMCVNDLVVQGAEPLFFLDYYATGKLDVDVASDVVKGIAEGCVQSGCALVGGETAEMPGMYHAGDYDLAGFCVGVVEKSEIIDGSQVKTGDALIALGSSGPHSNGYSLIRKVIDVADVNPATEQLDGRPLSEQVLAPTKIYVKSVLALIKQTEVHAIAHLTGGGFWENIPRVLPKNTKAVIDESSWEWQPVFKWLQEKGNIETYEMYRTFNCGVGMVIALPQSQVETALAILKQSGENAWLIGHIESATDNEPQVIIK
47676	GC_00001418	core	Haemophilus_parainfluenzae_488_HPAR	27921	33	33	1	1	1	32	0	0.030303	2	31	0	0.0606061	1	31	1	0.03125	PF02769	AIR synthase related protein, C-terminal domain	SSF56042	None	TIGR00878	purM: phosphoribosylformylglycinamidine cyclo-ligase			MSKPSLSYKDAGVDINAGNELVERIKPHVKRTTRPEVIGGLGGFGALCAIPGKYKEPILVSGTDGVGTKLRLAIDLKKHDTIGIDLVAMCVNDLVVQGAEPLFFLDYYATGKLNVDVASDVVKGIAEGCVQSGCALVGGETAEMPGMYHAGDYDLAGFCVGVVEKSEIIDGSQVKVGDALIALGSSGPHSNGYSLIRKVIDVAGVNPATEQLNGHPLSEQVLAPTKIYVKSVLALIKQTEVHAIAHLTGGGFWENIPRVLPKKTKAVIDESSWEWQPVFKWLQEKGNIETYEMYRTFNCGVGMVIALPQSQVETALAILKQSGENAWLIGHIESATDNEPQVIIK
47677	GC_00001418	core	Haemophilus_parainfluenzae_60884_B_Hi_2	44379	33	33	1	1	1	32	0	0.030303	2	31	0	0.0606061	1	31	1	0.03125	PF02769	AIR synthase related protein, C-terminal domain	SSF56042	None	TIGR00878	purM: phosphoribosylformylglycinamidine cyclo-ligase			MSKPSLSYKDAGVDINAGNELVERIKPHVKRTTRPEVIGGLGGFGALCAIPGKYKEPILVSGTDGVGTKLRLAIDLKKHDTIGIDLVAMCVNDLVVQGAEPLFFLDYYATGKLDVDVASDVVKGIAEGCVQSGCALVGGETAEMPGMYHAGDYDLAGFCVGVVEKSEIIDGSQVKVGDALIALGSSGPHSNGYSLIRKVIDVAGVNPATEQLDGRPLSEQVLAPTKIYVKSVLALIKQTEVHAIAHLTGGGFWENIPRVLPKNTKAVINESSWEWQPVFKWLQEKSNIETYEMYRTFNCGVGMVIALPQSQVETALAILKQSGENAWLIGHIESATDNEPQVIIK
47678	GC_00001418	core	Haemophilus_parainfluenzae_65114_B_Hi_3	42472	33	33	1	1	1	32	0	0.030303	2	31	0	0.0606061	1	31	1	0.03125	PF02769	AIR synthase related protein, C-terminal domain	SSF56042	None	TIGR00878	purM: phosphoribosylformylglycinamidine cyclo-ligase			MSKPSLSYKDAGVDINAGNELVERIKPHVKRTTRPEVIGGLGGFGALCAIPGKYKEPILVSGTDGVGTKLRLAIDLKKHDTIGIDLVAMCVNDLVVQGAEPLFFLDYYATGKLDVDVASDVVKGIAEGCVQSGCALVGGETAEMPGMYHAGDYDLAGFCVGVVEKSEIIDGSQVKVGDALIALGSSGPHSNGYSLIRKVIDVAGVNPATEQLDGRPLSEQVLAPTKIYVKSVLALIKQTDVHAIAHLTGGGFWENIPRVLPKNTKAVIDESSWEWQPVFKWLQEKGNIETYEMYRTFNCGVGMVIALPQSQVETALAILKQSGENAWLIGHIENATDNEPQVIIK
47679	GC_00001418	core	Haemophilus_parainfluenzae_777_HPAR	28975	33	33	1	1	1	32	0	0.030303	2	31	0	0.0606061	1	31	1	0.03125	PF02769	AIR synthase related protein, C-terminal domain	SSF56042	None	TIGR00878	purM: phosphoribosylformylglycinamidine cyclo-ligase			MSKPSLSYKDAGVDINAGNELVERIKPHVKRTTRPEVIGGLGGFGALCAIPGKYKEPILVSGTDGVGTKLRLAIDLKKHDTIGIDLVAMCVNDLVVQGAEPLFFLDYYATGKLDVDVASDVVKGIAEGCVQSGCALVGGETAEMPGMYHAGDYDLAGFCVGVVEKSEIIDGSQVKAGDALIALGSSGPHSNGYSLIRKVIDVAGVNPATEQLDGRPLSEQVLAPTKIYVKSVLALIKQTEVHAIAHLTGGGFWENIPRVLPKNTKAVIDENSWEWQPVFKWLQEKGNIETYEMYRTFNCGVGMVIALPQSEVETALAILKQSGENAWLIGHIESATDDEPQVIIK
47680	GC_00001418	core	Haemophilus_parainfluenzae_901_HPAR	30500	33	33	1	1	1	32	0	0.030303	2	31	0	0.0606061	1	31	1	0.03125	PF02769	AIR synthase related protein, C-terminal domain	SSF56042	None	TIGR00878	purM: phosphoribosylformylglycinamidine cyclo-ligase			MSKPSLSYKDAGVDINAGNELVERIKPHVKRTTRPEVIGGLGGFGALCAIPGKYKEPILVSGTDGVGTKLRLAIDLKKHDTIGIDLVAMCVNDLVVQGAEPLFFLDYYATGKLDVDVASDVVKGIAEGCVQSGCALVGGETAEMPGMYHAGDYDLAGFCVGVVEKSEIIDGSQVKVGDALIALGSSGPHSNGYSLIRKVIDVAGVNPATEQLDGRPLSEQVLAPTKIYVKSVLALIKQTEVHAIAHLTGGGFWENIPRVLPKNTKAVIDESSWEWQPVFKWLQEKGNIETYEMYRTFNCGVGMVIALPQSQVETALAILKQSGENAWLIGHIENAADNEPQVIIK
47681	GC_00001418	core	Haemophilus_parainfluenzae_ATCC_33392_v1	1790	33	33	1	1	1	32	0	0.030303	2	31	0	0.0606061	1	31	1	0.03125	PF02769	AIR synthase related protein, C-terminal domain	SSF56042	None	TIGR00878	purM: phosphoribosylformylglycinamidine cyclo-ligase			MSKPSLSYKDAGVDINAGNELVERIKPHVKRTTRPEVIGGLGGFGALCAIPGKYKEPILVSGTDGVGTKLRLAIDLKKHDTIGIDLVAMCVNDLVVQGAEPLFFLDYYATGKLDVDVASDVVKGIAEGCVQSGCALVGGETAEMPGMYHAGDYDLAGFCVGVVEKSEIIDGSQVKVGDALIALGSSGPHSNGYSLIRKVIDVAGVNPATEQLDGRPLSEQVLAPTKIYVKSVLALIKQTEVHAIAHLTGGGFWENIPRVLPKNTKAVIDESSWEWQPVFKWLQEKGNIETYEMYRTFNCGVGMVIALPQSQVETALAILKQSGENAWLIGHIENATDNEPQVIIK
47682	GC_00001418	core	Haemophilus_parainfluenzae_ATCC_33392_v2	9005	33	33	1	1	1	32	0	0.030303	2	31	0	0.0606061	1	31	1	0.03125	PF02769	AIR synthase related protein, C-terminal domain	SSF56042	None	TIGR00878	purM: phosphoribosylformylglycinamidine cyclo-ligase			MSKPSLSYKDAGVDINAGNELVERIKPHVKRTTRPEVIGGLGGFGALCAIPGKYKEPILVSGTDGVGTKLRLAIDLKKHDTIGIDLVAMCVNDLVVQGAEPLFFLDYYATGKLDVDVASDVVKGIAEGCVQSGCALVGGETAEMPGMYHAGDYDLAGFCVGVVEKSEIIDGSQVKVGDALIALGSSGPHSNGYSLIRKVIDVAGVNPATEQLDGRPLSEQVLAPTKIYVKSVLALIKQTEVHAIAHLTGGGFWENIPRVLPKNTKAVIDESSWEWQPVFKWLQEKGNIETYEMYRTFNCGVGMVIALPQSQVETALAILKQSGENAWLIGHIENATDNEPQVIIK
47683	GC_00001418	core	Haemophilus_parainfluenzae_ATCC_9796	41140	33	33	1	1	1	32	0	0.030303	2	31	0	0.0606061	1	31	1	0.03125	PF02769	AIR synthase related protein, C-terminal domain	SSF56042	None	TIGR00878	purM: phosphoribosylformylglycinamidine cyclo-ligase			MSKPSLSYKDAGVDINAGNELVERIKPHVKRTTRPEVIGGLGGFGALCAIPGKYKEPILVSGTDGVGTKLRLAIDLKKHDTIGIDLVAMCVNDLVVQGAEPLFFLDYYATGKLDVDVASDVVKGIAEGCVQSGCALVGGETAEMPGMYHAGDYDLAGFCVGVVEKSEIIDGSQVKVGDALIALGSSGPHSNGYSLIRKVMDVAGVNPSTEQLDGHSLSEQVLAPTKIYVKSVLALIKQTEVHAIAHLTGGGFWENIPRVLPKKTKAVIDESSWEWQPVFKWLQEKGNIETYEMYRTFNCGVGMVIALPQSQVETALAILKQSGENAWLIGHIESAIDDEPQVIIK
47684	GC_00001418	core	Haemophilus_parainfluenzae_C2004000280	48228	33	33	1	1	1	32	0	0.030303	2	31	0	0.0606061	1	31	1	0.03125	PF02769	AIR synthase related protein, C-terminal domain	SSF56042	None	TIGR00878	purM: phosphoribosylformylglycinamidine cyclo-ligase			MSKPSLSYKDAGVDINAGNELVERIKPHVKRTTRPEVIGGLGGFGALCAIPGKYKEPILVSGTDGVGTKLRLAIDLKKHDTIGIDLVAMCVNDLVVQGAEPLFFLDYYATGKLDVDVASDVVKGIAEGCVQSGCALVGGETAEMPGMYHAGDYDLAGFCVGVVEKSEIIDGSQVKVGDALIALGSSGPHSNGYSLIRKVIDVAGVNPATEQLDGRPLSEQVLAPTKIYVKSVLALIKQTEVHAIAHLTGGGFWENIPRVLPKNTKAVIDESSWEWQPVFKWLQEKGNIETYEMYRTFNCGVGMVIALPQSQVETALAILKQSGENAWLIGHIESATDSEPQVIIK
47685	GC_00001418	core	Haemophilus_parainfluenzae_C2004002727	56691	33	33	1	1	1	32	0	0.030303	2	31	0	0.0606061	1	31	1	0.03125	PF02769	AIR synthase related protein, C-terminal domain	SSF56042	None	TIGR00878	purM: phosphoribosylformylglycinamidine cyclo-ligase			MSKPSLSYKDAGVDINAGNELVERIKPHVKRTTRPEVIGGLGGFGALCAIPGKYKEPILVSGTDGVGTKLRLAIDLKKHDTIGIDLVAMCVNDLVVQGAEPLFFLDYYATGKLNVDVASDVVKGIAEGCVQSGCALVGGETAEMPGMYHAGDYDLAGFCVGVVEKSEIIDGSQVKVGDALIALGSSGPHSNGYSLIRKVMDVAGVNPSTEQLDGHSLSEQVLAPTKIYVKSVLALIKQTEVHAIAHLTGGGFWENIPRVLPKKTKAVIDESSWEWQPVFKWLQEKGNIETYEMYRTFNCGVGMVIALPQSQVETSLAILKQSGENAWLIGHIESAIDDEPQVIIK
47686	GC_00001418	core	Haemophilus_parainfluenzae_C2004002729	54746	33	33	1	1	1	32	0	0.030303	2	31	0	0.0606061	1	31	1	0.03125	PF02769	AIR synthase related protein, C-terminal domain	SSF56042	None	TIGR00878	purM: phosphoribosylformylglycinamidine cyclo-ligase			MSKPSLSYKDAGVDINAGNELVERIKPHVKRTTRPEVIGGLGGFGALCAIPGKYKEPILVSGTDGVGTKLRLAIDLKKHDTIGIDLVAMCVNDLVVQGAEPLFFLDYYATGKLDVDVASDVVKGIAEGCVQSGCALVGGETAEMPGMYHAGDYDLAGFCVGVVEKSEIIDGSQVKVGDALIALGSSGPHSNGYSLIRKVIDVAGVNPATEQLDGRPLSEQVLAPTKIYVKSILALIKQTEVHAIAHLTGGGFWENIPRVLPKNTKAVIDESSWEWQPVFKWLQEKGNIETYEMYRTFNCGVGMVIALPQSQVETALAILKQSGENAWLIGHIESATDNEPQVIIK
47687	GC_00001418	core	Haemophilus_parainfluenzae_C2005004058	59004	33	33	1	1	1	32	0	0.030303	2	31	0	0.0606061	1	31	1	0.03125	PF02769	AIR synthase related protein, C-terminal domain	SSF56042	None	TIGR00878	purM: phosphoribosylformylglycinamidine cyclo-ligase			MSKPSLRYKDAGVDINAGNELVERIKPHVKRTTRPEVIGGLGGFGALCAIPGKYKEPILVSGTDGVGTKLRLAIDLKKHDTIGIDLVAMCVNDLVVQGAEPLFFLDYYATGKLDVDVASDVVKGIAEGCVQSGCALVGGETAEMPGMYHAGDYDLAGFCVGVVEKSEIIDGSQVKVGDALIALGSSGPHSNGYSLIRKVMDVAGVNPSTEQLDGHSLSEQVLAPTKIYVKSVLALIKQTEVHAIAHLTGGGFWENIPRVLPKKTKAVIDESSWEWQPVFKWLQEKGNIETYEMYRTFNCGVGMVIALPQSQVETALAILKQSGENTWLIGHIESAIDDEPQVIIK
47688	GC_00001418	core	Haemophilus_parainfluenzae_C2006002596	50607	33	33	1	1	1	32	0	0.030303	2	31	0	0.0606061	1	31	1	0.03125	PF02769	AIR synthase related protein, C-terminal domain	SSF56042	None	TIGR00878	purM: phosphoribosylformylglycinamidine cyclo-ligase			MSKPSLSYKDAGVDINAGNELVERIKPHVKRTTRPEVIGGLGGFGALCAIPGKYKEPILVSGTDGVGTKLRLAIDLKKHDTIGIDLVAMCVNDLVVQGAEPLFFLDYYATGKLDVDVASDVVKGIAEGCVQSGCALVGGETAEMPGMYHAGDYDLAGFCVGVVEKSEIIDGSQVKVGDALIALGSSGPHSNGYSLIRKVIDVAGVNPATEQLDGRPLSEQVLAPTKIYVKSVLALIKQMEVHAIAHLTGGGFWENIPRVLPKNTKAVIDESSWEWQPVFKWLQEKGNIETYEMYRTFNCGVGMVIALPQSQVETALAILKQSGENAWLIGHIENATDNEPQVIIK
47689	GC_00001418	core	Haemophilus_parainfluenzae_C2008001710	52079	33	33	1	1	1	32	0	0.030303	2	31	0	0.0606061	1	31	1	0.03125	PF02769	AIR synthase related protein, C-terminal domain	SSF56042	None	TIGR00878	purM: phosphoribosylformylglycinamidine cyclo-ligase			MSKPSLSYKDAGVDINAGNELVERIKPHVKRTTRPEVIGGLGGFGALCAIPGKYKEPILVSGTDGVGTKLRLAIDLKKHDTIGIDLVAMCVNDLVVQGAEPLFFLDYYATGKLDVDVASDVVKGIAEGCVQSGCALVGGETAEMPGMYHAGDYDLAGFCVGVVEKSEIIDGSQVKTGDALIALGSSGPHSNGYSLIRKVIDVADVNPATEQLNGRPLSEQVLAPTKIYVKSVLALIKQTEVHAIAHLTGGGFWENIPRVLPKNTKAVIDESSWEWQPVFKWLQEKGNIETYEMYRTFNCGVGMVIALPQSEVETALAILKQSGENAWLIGHIESATDDEPQVIIK
47690	GC_00001418	core	Haemophilus_parainfluenzae_C2008003258	60168	33	33	1	1	1	32	0	0.030303	2	31	0	0.0606061	1	31	1	0.03125	PF02769	AIR synthase related protein, C-terminal domain	SSF56042	None	TIGR00878	purM: phosphoribosylformylglycinamidine cyclo-ligase			MSKPSLSYKDAGVDINAGNELVERIKPHVKRTTRPEVIGGLGGFGALCAIPGKYKEPILVSGTDGVGTKLRLAIDLKKHDTIGIDLVAMCVNDLVVQGAEPLFFLDYYATGKLDVDVASDVVKGIAEGCVQSGCALVGGETAEMPGMYHAGDYDLAGFCVGVVEKSEIVDGSQVKVGDALIALGSSGPHSNGYSLIRKVIDVAGVNLATEQLDGHPLSEQVLAPTKIYVKSVLALIKQTKVHAIAHLTGGGFWENIPRVLPKNTKAVIDESSWEWQPVFKWLQEKGNIETYEMYRTFNCGVGMVIALPQSQVETALAILKQSGENAWLIGHIENATDNEPQVIIK
47691	GC_00001418	core	Haemophilus_parainfluenzae_C2009038101	61987	33	33	1	1	1	32	0	0.030303	2	31	0	0.0606061	1	31	1	0.03125	PF02769	AIR synthase related protein, C-terminal domain	SSF56042	None	TIGR00878	purM: phosphoribosylformylglycinamidine cyclo-ligase			MSKPSLSYKDAGVDINAGNELVERIKPHVKRTTRPEVIGGLGGFGALCAIPGKYKEPILVSGTDGVGTKLRLAIDLKKHDTIGIDLVAMCVNDLVVQGAEPLFFLDYYATGKLDVDVASDVVKGIAEGCVQSGCALVGGETAEMPGMYHAGDYDLAGFCVGVVEKSEIIDGSQVKTGDALIALGSSGPHSNGYSLIRKVIDVADVNPATEQLDGRPLSEQVLAPTKIYVKSVLALIKQTEVHAIAHLTGGGFWENIPRVLPKNTKAVIDESSWEWQPVFKWLQEKGNIETYEMYRTFNCGVGMVIALPQSQVETALAILKQSGENAWLIGHIESATDNEPQVIIK
47692	GC_00001418	core	Haemophilus_parainfluenzae_C2011020591	63944	33	33	1	1	1	32	0	0.030303	2	31	0	0.0606061	1	31	1	0.03125	PF02769	AIR synthase related protein, C-terminal domain	SSF56042	None	TIGR00878	purM: phosphoribosylformylglycinamidine cyclo-ligase			MSKPSLSYKDAGVDINAGNELVERIKPHVKRTTRPEVIGGLGGFGALCAIPGKYKEPILVSGTDGVGTKLRLAIDLKKHDTIGIDLVAMCVNDLVVQGAEPLFFLDYYATGKLDVDVASDVVKGIAEGCVQSGCALVGGETAEMPGMYHAGDYDLAGFCVGVVEKSEIVDGSQVKVGDALIALGSSGPHSNGYSLIRKVIDVAGVNLATEQLDGHPLSEQVLAPTKIYVKSVLALIKQTKVHAIAHLTGGGFWENIPRVLPKNTKAVIDESSWEWQPVFKWLQEKGNIETYEMYRTFNCGVGMVIALPQSQVETALAILKQSGENAWLIGHIENATDNEPQVIIK
47693	GC_00001418	core	Haemophilus_parainfluenzae_CCUG_58848	36668	33	33	1	1	1	32	0	0.030303	2	31	0	0.0606061	1	31	1	0.03125	PF02769	AIR synthase related protein, C-terminal domain	SSF56042	None	TIGR00878	purM: phosphoribosylformylglycinamidine cyclo-ligase			MSKPSLSYKDAGVDINAGNELVERIKPHVKRTTRPEVIGGLGGFGALCAIPGKYKEPILVSGTDGVGTKLRLAIDLKKHDTIGIDLVAMCVNDLVVQGAEPLFFLDYYATGKLNVDVASDVVKGIAEGCVQSGCALVGGETAEMPGMYHAGDYDLAGFCVGVVEKSEIIDGSQVKVGDALIALGSSGPHSNGYSLIRKVIDVAGVNPATEQLNGHPLSEQVLAPTKIYVKSVLALIKQTEVHAIAHLTGGGFWENIPRVLPKKTKAVIDESSWEWQPVFKWLQEKGNIETYEMYRTFNCGVGMVIALPQSQVETALAILKQSGENAWLIGHIESATDNEPQVIIK
47694	GC_00001418	core	Haemophilus_parainfluenzae_CCUG_62654	34043	33	33	1	1	1	32	0	0.030303	2	31	0	0.0606061	1	31	1	0.03125	PF02769	AIR synthase related protein, C-terminal domain	SSF56042	None	TIGR00878	purM: phosphoribosylformylglycinamidine cyclo-ligase			MSKPSLSYKDAGVDINAGNELVERIKPHVKRTTRPEVIGGLGGFGALCAIPSKYKEPILVSGTDGVGTKLRLAIDLKKHDTIGIDLVAMCVNDLVVQGAEPLFFLDYYATGKLDVDVASDVVKGIAEGCVQSGCALVGGETAEMPGMYHAGDYDLAGFCVGVVEKSEIIDGSQVKVGDALIALGSSGPHSNGYSLIRKVIDVAGVNPSTEQLNGRSLSEQVLAPTKIYVKSVLALIKQTEVHAIAHLTGGGFWENIPRVLPKKTKAVIDESSWEWQPVFKWLKEKGNIETYEMYRTFNCGVGMVIALPQSQVETALAILKQSGENAWLIGHIESATDNEPQVIIK
47695	GC_00001418	core	Haemophilus_parainfluenzae_CCUG_62655	38144	33	33	1	1	1	32	0	0.030303	2	31	0	0.0606061	1	31	1	0.03125	PF02769	AIR synthase related protein, C-terminal domain	SSF56042	None	TIGR00878	purM: phosphoribosylformylglycinamidine cyclo-ligase			MSKPSLSYKDAGVDINAGNELVERIKPHVKRTTRPEVIGGLGGFGALCAIPSKYKEPILVSGTDGVGTKLRLAIDLKKHDTIGIDLVAMCVNDLVVQGAEPLFFLDYYATGKLDVDVASDVVKGIAEGCVQSGCALVGGETAEMPGMYHAGDYDLAGFCVGVVEKSEIIDGSQVKVGDALIALGSSGPHSNGYSLIRKVIDVAGVNPSTEQLNGRSLSEQVLAPTKIYVKSVLALIKQTEVHAIAHLTGGGFWENIPRVLPKKTKAVIDESSWEWQPVFKWLKEKGNIETYEMYRTFNCGVGMVIALPQSQVETALAILKQSGENAWLIGHIESATDNEPQVIIK
47696	GC_00001418	core	Haemophilus_parainfluenzae_HK2019_HK2019	7212	33	33	1	1	1	32	0	0.030303	2	31	0	0.0606061	1	31	1	0.03125	PF02769	AIR synthase related protein, C-terminal domain	SSF56042	None	TIGR00878	purM: phosphoribosylformylglycinamidine cyclo-ligase			MSKPSLSYKDAGVDINAGNELVERIKPHVKRTTRPEVIGGLGGFGALCAIPSKYKEPILVSGTDGVGTKLRLAIDLKKHDTIGIDLVAMCVNDLVVQGAEPLFFLDYYATGKLDVDVASDVVKGIAEGCVQSGCALVGGETAEMPGMYHAGDYDLAGFCVGVVEKSEIIDGSQVKVGDALIALGSSGPHSNGYSLIRKVIDVAGVNPSTEQLNGRSLSEQVLAPTKIYVKSVLALIKQTEVHAIAHLTGGGFWENIPRVLPKKTKAVIDESSWEWQPVFKWLKEKGNIETYEMYRTFNCGVGMVIALPQSQVETALAILKQSGENAWLIGHIESATDNEPQVIIK
47697	GC_00001418	core	Haemophilus_parainfluenzae_HK262_HK262	4155	33	33	1	1	1	32	0	0.030303	2	31	0	0.0606061	1	31	1	0.03125	PF02769	AIR synthase related protein, C-terminal domain	SSF56042	None	TIGR00878	purM: phosphoribosylformylglycinamidine cyclo-ligase			MSKPSLSYKDAGVDINAGNELVERIKPHVKRTTRPEVIGGLGGFGALCAIPSKYKEPILVSGTDGVGTKLRLAIDLKKHDTIGIDLVAMCVNDLVVQGAEPLFFLDYYATGKLDVDVASDVVKGIAEGCVQSGCALVGGETAEMPGMYHAGDYDLAGFCVGVVEKSEIIDGSQVKVGDALIALGSSGPHSNGYSLIRKVIDVAGVNPSTEQLNGRSLSEQVLAPTKIYVKSVLALIKQTEVHAIAHLTGGGFWENIPRVLPKKTKAVIDESSWEWQPVFKWLKEKGNIETYEMYRTFNCGVGMVIALPQSQVETALAILKQSGENAWLIGHIESATDNEPQVIIK
47698	GC_00001418	core	Haemophilus_parainfluenzae_T3T1_T3T1	3077	33	33	1	1	1	32	0	0.030303	2	31	0	0.0606061	1	31	1	0.03125	PF02769	AIR synthase related protein, C-terminal domain	SSF56042	None	TIGR00878	purM: phosphoribosylformylglycinamidine cyclo-ligase			MSKPSLSYKDAGVDINAGNELVERIKPHVKRTTRPEVIGGLGGFGALCAIPGKYKEPILVSGTDGVGTKLRLAIDLKKHDTIGIDLVAMCVNDLVVQGAEPLFFLDYYATGKLDVDVASDVVKGIAEGCVQSGCALVGGETAEMPGMYHAGDYDLAGFCVGVVEKSEIIDGSQVKVGDALIALGSSGPHSNGYSLIRKVIDVAGVNPATEQLDGRPLSEQVLAPTKIYVKSVLALIKQTEVHAIAHLTGGGFWENIPRVLPKNTKAVIDESSWEWQPVFKWLQEKGNIETYEMYRTFNCGVGMVIALPQSEVETALAILKQSGENAWLIGHIESATDDEPQVIIK
47699	GC_00001418	core	Haemophilus_parainfluenzae_UMB0748	46183	33	33	1	1	1	32	0	0.030303	2	31	0	0.0606061	1	31	1	0.03125	PF02769	AIR synthase related protein, C-terminal domain	SSF56042	None	TIGR00878	purM: phosphoribosylformylglycinamidine cyclo-ligase			MSKPSLSYKDAGVDINAGNELVERIKPHVKRTTRPEVIGGLGGFGALCAIPGKYKEPILVSGTDGVGTKLRLAIDLKKHNTIGIDLVAMCVNDLVVQGAEPLFFLDYYATGKLDVDVASDVVKGIAEGCVQSGCALVGGETAEMPGMYHASDYDLAGFCVGVVEKSEIIDGSQVKVGDALIALGSSGPHSNGYSLIRKVIDVAGVNPSTEQLDGHSLSEQVLAPTKIYVKSVLALIKQTEVHAIAHLTGGGFWENIPRVLPKKTKAVIDESSWEWQPVFKWLQEKGNIETYEMYRTFNCGVGMVIALPQSQVETALAILKQSGENAWLIGHIESATDNEPQVIIK
47700	GC_00001419	core	Haemophilus_parainfluenzae_1128_HPAR	16963	33	33	1	1	0	33	0	0	0	33	0	0	0	32	1	0	PF01926	50S ribosome-binding GTPase	SSF52540	None	TIGR03594	GTPase_EngA: ribosome-associated GTPase EngA			MTTPVVALVGRPNVGKSTLFNRLTRTRDALVADFPGLTRDRKYGHANISGYDFIVIDTGGIDGTEEGVEEKMAEQSLLAIEEADVVLFLVDARAGLTAADIGIANYLRQRTNKTTVVVANKTDGIDADSHCAEFYQLGLGEIEQIAASQGRGVTQLMEQVLAPLAEKLQENEAENDRTSD----EEEKDEWDQEFDFDSEEDTSLIDDALDEEL-EEEQDKNIKIAIVGRPNVGKSTLTNRILGEDRVVVYDMPGTTRDSIYIPMERDRQQYTLIDTAGVRKRGKVHLAVEKFSVIKTLQAIQDANVVLLTIDARENISDQDLSLLGFILNAGRSLVIVVNKWDGLDQDVKDRVKSELDRRLDFIDFARVHFISALHGSGVGNLFDSIKEAYACATQKMTTSLLTRILQMATDEHQPPMIGGRRIKLKYAHPGGYNPPIIVVHGNQMDKLPDSYKRYLSNYYRKSLKIIGSPIRLLFQEGSNPFAGRKNKLTPNQLRKRKRLMKFIKKAKR
47701	GC_00001419	core	Haemophilus_parainfluenzae_1209_HPAR	11129	33	33	1	1	0	33	0	0	0	33	0	0	0	32	1	0	PF01926	50S ribosome-binding GTPase	SSF52540	None	TIGR03594	GTPase_EngA: ribosome-associated GTPase EngA			MTTPVVALVGRPNVGKSTLFNRLTRTRDALVADFPGLTRDRKYGHANISGYDFIVIDTGGIDGTEEGVEEKMAEQSLLAIEEADVVLFLVDARAGLTAADIGIANYLRQRTNKTTVVVANKTDGIDADSHCAEFYQLGLGEIEQIAASQGRGVTQLMEQVLAPLAEKLQENEAENDRTSD----EEEKDEWDHEFNFDSEEDTSLIDEALDEEL-EEEQDKNIKIAIVGRPNVGKSTLTNRILGEDRVVVYDMPGTTRDSIYIPMERDGQQYILIDTAGVRKRGKVHLAVEKFSVIKTLQAIQDANVVLLTIDARENISDQDLSLLGFILNAGRSLVIVVNKWDGLDQDVKDRVKSELDRRLDFIDFARVHFISALHGSGVGNLFDSIKEAYACATQKMTTSLLTRILQMATDEHQPPMIGGRRIKLKYAHPGGYNPPIIVVHGNQMDKLPDSYKRYLSNYYRKSLKIIGSPIRLLFQEGSNPFAGRKNKLTPNQLRKRKRLMKFIKKAKR
47702	GC_00001419	core	Haemophilus_parainfluenzae_137_HINF	14256	33	33	1	1	0	33	0	0	0	33	0	0	0	32	1	0	PF01926	50S ribosome-binding GTPase	SSF52540	None	TIGR03594	GTPase_EngA: ribosome-associated GTPase EngA			MTTPVVALVGRPNVGKSTLFNRLTRTRDALVADFPGLTRDRKYGHANISGYDFIVIDTGGIDGTEEGVEEKMAEQSLLAIEEADVVLFLVDARAGLTAADIGIANYLRQRTNKTTVVVANKTDGIDADSHCAEFYQLGLGKIEQIAASQGRGVTQLMEQVLAPLAEKLQENEAENDRTSD----EEEKDEWDHEFDFDSEEDTSLIDEALDEEL-EEEQDKNIKIAIVGRPNVGKSTLTNRILGEDRVVVYDMPGTTRDSIYIPMERDGQQYTLIDTAGVRKRGKVHLAVEKFSVIKTLQAIQDANVVLLTIDARENISDQDLSLLGFILNTGRSLVIVVNKWDGLDQDVKNRVKSELDRRLDFIDFARVHFISALHGSGVGNLFDSIKEAYACATQKMTTSLLTRILQMATDEHQPPMIGGRRIKLKYAHPGGYNPPIIVVHGNQMDKLPDSYKRYLSNYYRKSLKIIGSPIRLLFQEGSNPFAGRKNKLTPNQLRKRKRLMKFIKKAKR
47703	GC_00001419	core	Haemophilus_parainfluenzae_146_HPAR	16061	33	33	1	1	0	33	0	0	0	33	0	0	0	32	1	0	PF01926	50S ribosome-binding GTPase	SSF52540	None	TIGR03594	GTPase_EngA: ribosome-associated GTPase EngA			MTTPVVALVGRPNVGKSTLFNRLTRTRDALVADFPGLTRDRKYGHANISGYDFIVIDTGGIDGTEEGVEEKMAEQSLLAIEEADVVLFLVDARAGLTAADIGIANYLRQRTNKTTVVVANKTDGIDADSHCAEFYQLGLGEIEQIAASQGRGVTQLMEQVLAPLAEKLQENEAENDRTSN----EEEKDEWDHEFDFDSEEDTSLIDDALDEEL-EDEQDKNIKIAIVGRPNVGKSTLTNRILGEDRVVVYDMPGTTRDSIYIPMERDGQQYTLIDTAGVRKRGKVHLAVEKFSVIKTLQAIQDANVVLLTIDARENISDQDLSLLGFILNAGRSLVIVVNKWDGLDQDVKDRVKSELDRRLDFIDFARVHFISALHGSGVGNLFDSIKEAYACATQKMTTSLLTRILQMATDEHQPPMIGGRRIKLKYAHPGGYNPPIIVVHGNQMDKLPDSYKRYLSNYYRKSLKIIGSPIRLLFQEGSNPFAGRKNKLTPNQLRKRKRLMKFIKKAKR
47704	GC_00001419	core	Haemophilus_parainfluenzae_155_HPAR	19582	33	33	1	1	0	33	0	0	0	33	0	0	0	32	1	0	PF01926	50S ribosome-binding GTPase	SSF52540	None	TIGR03594	GTPase_EngA: ribosome-associated GTPase EngA			MTTPVVALVGRPNVGKSTLFNRLTRTRDALVADFPGLTRDRKYGHANISGYDFIVIDTGGIDGTEEGVEEKMAEQSLLAIEEADVVLFLVDARAGLTAADIGIANYLRQRTNKTTVVVANKTDGIDADSHCAEFYQLGLGKIEQIAASQGRGVTQLMEQVLAPLAEKLQENEAENDRTSD----EEEKDEWDNEFDFDSEEDTSLIDEALDEELEEEEQDKNIKIAIVGRPNVGKSTLTNRILGEDRVVVYDMPGTTRDSIYIPMERDGQQYTLIDTAGVRKRGKVHLAVEKFSVIKTLQAIQDANVVLLTIDARENISDQDLSLLGFILNSGRSLVIVVNKWDGLDQDVKDRVKSELDRRLDFIDFARVHFISALHGSGVGNLFDSIKEAYACATQKMTTSLLTRILQMATGEHQPPMISGRRIKLKYAHPGGYNPPIIVVHGNQMDKLPDSYKRYLSNYYRKSLKIIGSPIRLLFQEGSNPFAGRKNKLTPNQLRKRKRLMKFIKKAKR
47705	GC_00001419	core	Haemophilus_parainfluenzae_174_HPAR	23535	33	33	1	1	0	33	0	0	0	33	0	0	0	32	1	0	PF01926	50S ribosome-binding GTPase	SSF52540	None	TIGR03594	GTPase_EngA: ribosome-associated GTPase EngA			MTTPVVALVGRPNVGKSTLFNRLTRTRDALVADFPGLTRDRKYGHANISGYDFIVIDTGGIDGTEEGVEEKMAEQSLLAIEEADVVLFLVDARAGLTAADIGIANYLRQRTNKTTVVVANKTDGIDADSHCAEFYQLGLGKIEQIAASQGRGVTQLMEQVLAPLAEKLQENEAENDRTSD----EEEKDEWDHEFDFDSEEDTSLIDEALDEEL-EEEQDKNIKIAIVGRPNVGKSTLTNRILGEDRVVVYDMPGTTRDSIYIPMERDGQQYTLIDTAGVRKRGKVHLAVEKFSVIKTLQAIQDANVVLLTIDARENISDQDLSLLGFILNTGRSLVIVVNKWDGLDQDVKNRVKSELDRRLDFIDFARVHFISALHGSGVGNLFDSIKEAYACATQKMTTSLLTRILQMATDEHQPPMIGGRRIKLKYAHPGGYNPPIIVVHGNQMDKLPDSYKRYLSNYYRKSLKIIGSPIRLLFQEGSNPFAGRKNKLTPNQLRKRKRLMKFIKKAKR
47706	GC_00001419	core	Haemophilus_parainfluenzae_209_HPAR	26035	33	33	1	1	0	33	0	0	0	33	0	0	0	32	1	0	PF01926	50S ribosome-binding GTPase	SSF52540	None	TIGR03594	GTPase_EngA: ribosome-associated GTPase EngA			MTTPVVALVGRPNVGKSTLFNRLTRTRDALVADFPGLTRDRKYGHANISGYDFIVIDTGGIDGTEEGVEEKMAEQSLLAIEEADVVLFLVDARAGLTAADIGIANYLRQRTNKTTVVVANKTDGIDADSHCAEFYQLGLGEIEQIAASQGRGVTQLMEQVLAPLAEKLQENEAENDRTSD----EEEKDEWDHEFDFDSEEDTSLIDEALDEEL-EEEQDKNIKIAIVGRPNVGKSTLTNRILGEERVVVYDMPGTTRDSIYIPMERDGQQYTLIDTAGVRKRGKVHLAVEKFSVIKTLQAIQDANVVLLTIDARENISDQDLSLLGFILNAGRSLVIVVNKWDGLDQDVKDRVKSELDRRLDFIDFARVHFISALHGSGVGNLFDSIKEAYTCATQKMTTSLLTRILQMATDEHQPPMIGGRRIKLKYAHPGGYNPPIIVVHGNQMDKLPDSYKRYLSNYYRKSLKIIGSPIRLLFQEGSNPFAGRKNKLTPNQLRKRKRLMKFIKKAKR
47707	GC_00001419	core	Haemophilus_parainfluenzae_215035_2_ISO5	32127	33	33	1	1	0	33	0	0	0	33	0	0	0	32	1	0	PF01926	50S ribosome-binding GTPase	SSF52540	None	TIGR03594	GTPase_EngA: ribosome-associated GTPase EngA			MTTPVVALVGRPNVGKSTLFNRLTRTRDALVADFPGLTRDRKYGHANISGYDFIVIDTGGIDGTEEGVEEKMAEQSLLAIEEADVVLFLVDARAGLTAADIGIANYLRQRTNKTTVVVANKTDGIDADSHCAEFYQLGLGEIEQIAASQGRGVTQLMEQVLAPLAEKLQENEAENDRTSD----EEEKDEWDHEFDFDSEEDTSLIDEALDEEL-EEEQDKNIKIAIVGRPNVGKSTLTNRILGEDRVVVYDMPGTTRDSIYIPMERDGQQYTLIDTAGVRKRGKVHLAVEKFSVIKTLQAIQDANVVLLTIDARENISDQDLSLLGFILNAGRSLVIVVNKWDGLEQDVKDRVKSELDRRLDFIDFARVHFISALHGSGVGNLFDSIKEAYACATQKMTTSLLTRILQMATDEHQPPMIGGRRIKLKYAHPGGYNPPIIVVHGNQMDKLPDSYKRYLSNYYRKSLKIIGSPIRLLFQEGSNPFAGRKNKLTPNQLRKRKRLMKFIKKAKR
47708	GC_00001419	core	Haemophilus_parainfluenzae_432_HPAR	21583	33	33	1	1	0	33	0	0	0	33	0	0	0	32	1	0	PF01926	50S ribosome-binding GTPase	SSF52540	None	TIGR03594	GTPase_EngA: ribosome-associated GTPase EngA			MTTPVVALVGRPNVGKSTLFNRLTRTRDALVADFPGLTRDRKYGHANISGYDFIVIDTGGIDGTEEGVEEKMAEQSLLAIEEADVVLFLVDARAGLTAADIGIANYLRQRTNKTTVVVANKTDGIDADSHCAEFYQLGLGEIEQIAASQGRGVTQLMEQVLAPLAEKLQENEAENDRTSD----EEEKDEWDQEFDFDSEEDTSLIDDALDEEL-EEEQDKNIKIAIVGRPNVGKSTLTNRILGEDRVVVYDMPGTTRDSIYIPMERDGQQYTLIDTAGVRKRGKVHLAVEKFSVIKTLQAIQDANVVLLTIDARENISDQDLSLLGFILNAGRSLVIVVNKWDGLDQDVKDRVKSELDRRLDFIDFARVHFISALHGSGVGNLFDSIKEAYACATQKMTTSLLTRILQMATDEHQPPMIGGRRIKLKYAHPGGYNPPIIVVHGNQMDKLPDSYKRYLSNYYRKSLKIIGSPIRLLFQEGSNPFAGRKNKLTPNQLRKRKRLMKFIKKAKR
47709	GC_00001419	core	Haemophilus_parainfluenzae_488_HPAR	26660	33	33	1	1	0	33	0	0	0	33	0	0	0	32	1	0	PF01926	50S ribosome-binding GTPase	SSF52540	None	TIGR03594	GTPase_EngA: ribosome-associated GTPase EngA			MTTPVVALVGRPNVGKSTLFNRLTRTRDALVADFPGLTRDRKYGHANISGYDFIVIDTGGIDGTEEGVEEKMAEQSLLAIEEADVVLFLVDARAGLTAADIGIANYLRQRTNKTTVVVANKTDGIDADSHCAEFYQLGLGKIEQIAASQGRGVTQLMEQVLAPLAEKLQENEAENDRTSD----EEEKDEWDHEFDFDSEEDTSLIDDALDEEL-EEEQDKNIKIAIVGRPNVGKSTLTNRILGEDRVVVYDMPGTTRDSIYIPMERDGQQYTLIDTAGVRKRGKVHLAVEKFSVIKTLQAIQDANVVLLTIDARENISDQDLSLLGFILNTGRSLVIVVNKWDGLDQDVKDRVKSELDRRLDFIDFARVHFISALHGSGVGNLFDSIKEAYACATQKMTTSLLTRILQMATDEHQPPMIGGRRIKLKYAHPGGYNPPIIVVHGNQMDKLPDSYKRYLSNYYRKSLKIIGSPIRLLFQEGSNPFAGRKNKLTPNQLRKRKRLMKFIKKAKR
47710	GC_00001419	core	Haemophilus_parainfluenzae_60884_B_Hi_2	44209	33	33	1	1	0	33	0	0	0	33	0	0	0	32	1	0	PF01926	50S ribosome-binding GTPase	SSF52540	None	TIGR03594	GTPase_EngA: ribosome-associated GTPase EngA			MTTPVVALVGRPNVGKSTLFNRLTRTRDALVADFPGLTRDRKYGHANISGYDFIVIDTGGIDGTEEGVEEKMAEQSLLAIEEADVVLFLVDARAGLTAADIGIANYLRQRTNKTTVVVANKTDGIDADSHCAEFYQLGLGEIEQIAASQGRGVTQLMEQVLAPLAEKLQENEAENDRTSD----EEEKDEWDQEFDFDSEEDTSLIDDALDEEL-EEEQDKNIKIAIVGRPNVGKSTLTNRILGEDRVVVYDMPGTTRDSIYIPMERDRQQYTLIDTAGVRKRGKVHLAVEKFSVIKTLQAIQDANVVLLTIDARENISDQDLSLLGFILNAGRSLVIVVNKWDGLDQDVKDRVKSELDRRLDFIDFARVHFISALHGSGVGNLFDSIKEAYACATQKMTTSLLTRILQMATDEHQPPMIGGRRIKLKYAHPGGYNPPIIVVHGNQMDKLPDSYKRYLSNYYRKSLKIIGSPIRLLFQEGSNPFAGRKNKLTPNQLRKRKRLMKFIKKAKR
47711	GC_00001419	core	Haemophilus_parainfluenzae_65114_B_Hi_3	42245	33	33	1	1	0	33	0	0	0	33	0	0	0	32	1	0	PF01926	50S ribosome-binding GTPase	SSF52540	None	TIGR03594	GTPase_EngA: ribosome-associated GTPase EngA			MTTPVVALVGRPNVGKSTLFNRLTRTRDALVADFPGLTRDRKYGHANISGYDFIVIDTGGIDGTEEGVEEKMAEQSLLAIEEADVVLFLVDARAGLTAADIGIANYLRQRTNKTTVVVANKTDGIDADSHCAEFYQLGLGEIEQIAASQGRGVTQLMEQVLAPLAEKLQENEAENDRTSD----EEEKDEWDQEFDFDSEEDTSLIDDALDEEL-EEEQDKNIKIAIVGRPNVGKSTLTNRILGEDRVVVYDMPGTTRDSIYIPMERDRQQYTLIDTAGVRKRGKVHLAVEKFSVIKTLQAIQDANVVLLTIDARENISDQDLSLLGFILNAGRSLVIVVNKWDGLDQDVKDRVKSELDRRLDFIDFARVHFISALHGSGVGNLFDSIKEAYACATQKMTTSLLTRILQMATDEHQPPMIGGRRIKLKYAHPGGYNPPIIVVHGNQMDKLPDSYKRYLSNYYRKSLKIIGSPIRLLFQEGSNPFAGRKNKLTPNQLRKRKRLMKFIKKAKR
47712	GC_00001419	core	Haemophilus_parainfluenzae_777_HPAR	28862	33	33	1	1	0	33	0	0	0	33	0	0	0	32	1	0	PF01926	50S ribosome-binding GTPase	SSF52540	None	TIGR03594	GTPase_EngA: ribosome-associated GTPase EngA			MTTPVVALVGRPNVGKSTLFNRLTRTRDALVADFPGLTRDRKYGHANISGYDFIVIDTGGIDGTEEGVEEKMAEQSLLAIEEADVVLFLVDARAGLTAADIGIANYLRQRTNKTTVVVANKTDGIDADSHCAEFYQLGLGKIEQIAASQGRGVTQLMEQVLAPLAEKLQENEAENDRTSD----EEEKDEWDNEFDFDSEEDTSLIDEALDEELEEEEQDKNIKIAIVGRPNVGKSTLTNRILGEDRVVVYDMPGTTRDSIYIPMERDGQQYTLIDTAGVRKRGKVHLAVEKFSVIKTLQAIQDANVVLLTIDARENISDQDLSLLGFILNSGRSLVIVVNKWDGLDQDVKDRVKSELDRRLDFIDFARVHFISALHGSGVGNLFDSIKEAYACATQKMTTSLLTRILQMATGEHQPPMISGRRIKLKYAHPGGYNPPIIVVHGNQMDKLPDSYKRYLSNYYRKSLKIIGSPIRLLFQEGSNPFAGRKNKLTPNQLRKRKRLMKFIKKAKR
47713	GC_00001419	core	Haemophilus_parainfluenzae_901_HPAR	30606	33	33	1	1	0	33	0	0	0	33	0	0	0	32	1	0	PF01926	50S ribosome-binding GTPase	SSF52540	None	TIGR03594	GTPase_EngA: ribosome-associated GTPase EngA			MTTPVVALVGRPNVGKSTLFNRLTRTRDALVADFPGLTRDRKYGHANISGYDFIVIDTGGIDGTEEGVEEKMAEQSLLAIEEADVVLFLVDARAGLTAADIGIANYLRQRTNKTTVVVANKTDGIDADSHCAEFYQLGLGEIEQIAASQGRGVTQLMEQVLAPLAEKLQENEAENDRTSD----EEEKDEWDHEFDFDSEEDTSLIDEALDEEL-EEEQDKNIKIAIVGRPNVGKSTLTNRILGEDRVVVYDMPGTTRDSIYIPMERDGQQYTLIDTAGVRKRGKVHLAVEKFSVIKTLQAIQDANVVLLTIDARENISDQDLSLLGFILNAGRSLVIVVNKWDGLDQDVKDRVKSELDRRLDFIDFARVHFISALHGSGVGNLFDSIKEAYACATQKMTTSLLTRILQMATDEHQPPMIGGRRIKLKYAHPGGYNPPIIVVHGNQMDKLPDSYKRYLSNYYRKSLKIIGSPIRLLFQEGSNPFAGRKNKLTPNQLRKRKRLMKFIKKAKR
47714	GC_00001419	core	Haemophilus_parainfluenzae_ATCC_33392_v1	1562	33	33	1	1	0	33	0	0	0	33	0	0	0	32	1	0	PF01926	50S ribosome-binding GTPase	SSF52540	None	TIGR03594	GTPase_EngA: ribosome-associated GTPase EngA			MTTPVVALVGRPNVGKSTLFNRLTRTRDALVADFPGLTRDRKYGHANISGYDFIVIDTGGIDGTEEGVEEKMAEQSLLAIEEADVVLFLVDARAGLTAADIGIANYLRQRTNKTTVVVANKTDGIDADSHCAEFYQLGLGKIEQIAASQGRGVTQLMEQVLAPLAEKLQENEAENDRTSD----EEEKDEWDHEFDFDSEEDTSLIDDALDEEL-EEEQDKNIKIAIVGRPNVGKSTLTNRILGEDRVVVYDMPGTTRDSIYIPMERDGQQYTLIDTAGVRKRGKVHLAVEKFSVIKTLQAIQDANVVLLTIDARENISDQDLSLLGFILNTGRSLVIVVNKWDGLDQDVKDRVKSELDRRLDFIDFARVHFISALHGSGVGNLFDSIKEAYACATQKMTTSLLTRILQMATDEHQPPMIGGRRIKLKYAHPGGYNPPIIVVHGNQMDKLPDSYKRYLSNYYRKSLKIIGSPIRLLFQEGSNPFAGRKNKLTPNQLRKRKRLMKFIKKAKR
47715	GC_00001419	core	Haemophilus_parainfluenzae_ATCC_33392_v2	8779	33	33	1	1	0	33	0	0	0	33	0	0	0	32	1	0	PF01926	50S ribosome-binding GTPase	SSF52540	None	TIGR03594	GTPase_EngA: ribosome-associated GTPase EngA			MTTPVVALVGRPNVGKSTLFNRLTRTRDALVADFPGLTRDRKYGHANISGYDFIVIDTGGIDGTEEGVEEKMAEQSLLAIEEADVVLFLVDARAGLTAADIGIANYLRQRTNKTTVVVANKTDGIDADSHCAEFYQLGLGKIEQIAASQGRGVTQLMEQVLAPLAEKLQENEAENDRTSD----EEEKDEWDHEFDFDSEEDTSLIDDALDEEL-EEEQDKNIKIAIVGRPNVGKSTLTNRILGEDRVVVYDMPGTTRDSIYIPMERDGQQYTLIDTAGVRKRGKVHLAVEKFSVIKTLQAIQDANVVLLTIDARENISDQDLSLLGFILNTGRSLVIVVNKWDGLDQDVKDRVKSELDRRLDFIDFARVHFISALHGSGVGNLFDSIKEAYACATQKMTTSLLTRILQMATDEHQPPMIGGRRIKLKYAHPGGYNPPIIVVHGNQMDKLPDSYKRYLSNYYRKSLKIIGSPIRLLFQEGSNPFAGRKNKLTPNQLRKRKRLMKFIKKAKR
47716	GC_00001419	core	Haemophilus_parainfluenzae_ATCC_9796	41490	33	33	1	1	0	33	0	0	0	33	0	0	0	32	1	0	PF01926	50S ribosome-binding GTPase	SSF52540	None	TIGR03594	GTPase_EngA: ribosome-associated GTPase EngA			MTTPVVALVGRPNVGKSTLFNRLTRTRDALVADFPGLTRDRKYGHANISGYDFIVIDTGGIDGTEEGVEEKMAEQSLLAIEEADVVLFLVDARAGLTAADIGIANYLRQRTNKTTVVVANKTDGIDADSHCAEFYQLGLGEIEQIAASQGRGVTQLMEQVLAPLAEKLQENEAENDRTSD----EEEKDEWDHEFDFDSEEDTSLIDDALDEEL-EEEQDKNIKIAIVGRPNVGKSTLTNRILGEDRVVVYDMPGTTRDSIYIPMERDGQQYTLIDTAGVRKRGKVHLAVEKFSVIKTLQAIQDANVVLLTIDARENISDQDLSLLGFILNAGRSLVIVVNKWDGLDQDVKDRVKSELDRRLDFIDFARVHFISALHGSGVGNLFDSIKEAYACATQKMTTSLLTRILQMATDEHQPPMIGGRRIKLKYAHPGGYNPPIIVVHGNQMDKLPDSYKRYLSNYYRKSLKIIGSPIRLLFQEGSNPFAGRKNKLTPNQLRKRKRLMKFIKKAKR
47717	GC_00001419	core	Haemophilus_parainfluenzae_C2004000280	48428	33	33	1	1	0	33	0	0	0	33	0	0	0	32	1	0	PF01926	50S ribosome-binding GTPase	SSF52540	None	TIGR03594	GTPase_EngA: ribosome-associated GTPase EngA			MTTPVVALVGRPNVGKSTLFNRLTRTRDALVADFPGLTRDRKYGHANISGYDFIVIDTGGIDGTEEGVEEKMAEQSLLAIEEADVVLFLVDARAGLTAADIGIANYLRQRTNKTTVVVANKTDGIDADSHCAEFYQLGLGEIEQIAASQGRGVTQLMEQVLAPLAEKLQENEAENDRTSD----EEEKDEWDHEFDFDSEEDTSLIDEALDEEL-EEEQDKNIKIAIVGRPNVGKSTLTNRILGEDRVVVYDMPGTTRDSIYIPMERDGQQYTLIDTAGVRKRGKVHLAVEKFSVIKTLQAIQDANVVLLTIDARENISDQDLSLLGFILNAGRSLVIVVNKWDGLDQDVKDRVKSELDRRLDFIDFARVHFISALHGSGVGNLFDSIKEAYACATQKMTTSLLTRILQMATDEHQPPMIGGRRIKLKYAHPGGYNPPIIVVHGNQMDKLPDSYKRYLSNYYRKSLKIIGSPIRLLFQEGSNPFAGRKNKLTPNQLRKRKRLMKFIKKAKR
47718	GC_00001419	core	Haemophilus_parainfluenzae_C2004002727	56848	33	33	1	1	0	33	0	0	0	33	0	0	0	32	1	0	PF01926	50S ribosome-binding GTPase	SSF52540	None	TIGR03594	GTPase_EngA: ribosome-associated GTPase EngA			MTTPVVALVGRPNVGKSTLFNRLTRTRDALVADFPGLTRDRKYGHANISGYDFIVIDTGGIDGTEEGVEEKMAEQSLLAIEEADVVLFLVDARAGLTAADIGIANYLRQRTNKTTVVVANKTDGIDADSHCAEFYQLGLSEIEQIAASQGRGVTQLMEQVLAPLAEKLQENEAENDHTSD----EEEKDEWDQEFDFDSEEDTSLIDDALDEEL-EEEQDKNIKIAIVGRPNVGKSTLTNRILGEDRVVVYDMPGTTRDSIYIPMERDGQQYTLIDTAGVRKRGKVHLAVEKFSVIKTLQAIQDANVVLLTIDARENISDQDLSLLGFILNAGRSLVIVVNKWDGLDQDVKDRVKSELDRRLDFIDFARVHFISALHGSGVGNLFDSIKEAYACATQKMTTSLLTRILQMATDEHQPPMIGGRRIKLKYAHPGGYNPPIIVVHGNQMDKLPDSYKRYLSNYYRKSLKIIGSPIRLLFQEGSNPFAGRRNKLTPNQLRKRKRLMKFIKKAKR
47719	GC_00001419	core	Haemophilus_parainfluenzae_C2004002729	54890	33	33	1	1	0	33	0	0	0	33	0	0	0	32	1	0	PF01926	50S ribosome-binding GTPase	SSF52540	None	TIGR03594	GTPase_EngA: ribosome-associated GTPase EngA			MTTPVVALVGRPNVGKSTLFNRLTRTRDALVADFPGLTRDRKYGHANISGYDFIVIDTGGIDGTEEGVEEKMAEQSLLAIEEADVVLFLVDARAGLTAADIGIANYLRQRTNKTTVVVANKTDGIDADSHCAEFYQLGLGEIEQIAASQGRGVTQLMEQVLAPLAEKLQENEEENDRTSDEEEKEEEKDEWDHEFDFDSEEDTSLIDEALDEEL-EEEQDKNIKIAIVGRPNVGKSTLTNRILGEDRVVVYDMPGTTRDSIYIPMERDGQQYTLIDTAGVRKRGKVHLAVEKFSVIKTLQAIQDANVVLLTIDARENISDQDLSLLGFILNAGRSLVIVVNKWDGLDQNVKDRVKSELDRRLDFIDFARVHFISALHGSGVGNLFDSIKEAYACATQKMTTSLLTRILQMATDEHQPPMIGGRRIKLKYAHPGGYNPPIIVVHGNQMDKLPDSYKRYLSNYYRKSLKIIGSPIRLLFQEGSNPFAGRKNKLTPNQLRKRKRLMKFIKKAKR
47720	GC_00001419	core	Haemophilus_parainfluenzae_C2005004058	59340	33	33	1	1	0	33	0	0	0	33	0	0	0	32	1	0	PF01926	50S ribosome-binding GTPase	SSF52540	None	TIGR03594	GTPase_EngA: ribosome-associated GTPase EngA			MTTPVVALVGRPNVGKSTLFNRLTRTRDALVADFPGLTRDRKYGHANISGYDFIVIDTGGIDGTEEGVEEKMAEQSLLAIEEADVVLFLVDARAGLTAADIGIANYLRQRTNKTTVVVANKTDGIDADSHCAEFYQLGLGKIEQIAASQGRGVTQLMEQVLAPLAEKLQENEAENDRTSD----EEEKDEWDHEFDFDSEEDTSLIDDALDEEL-EEEQDKNIKIAIVGRPNVGKSTLTNRILGEDRVVVYDMPGTTRDSIYIPMERDGQQYTLIDTAGVRKRGKVHLAVEKFSVIKTLQAIQDANVVLLTIDARENISDQDLSLLGFILNAGRSLVIVVNKWDGLDQDVKDRVKSELDRRLDFIDFARVHFISALHGSGVGNLFDSIKEAYACATQKMTTSLLTRILQMATDEHQPPMIGGRRIKLKYAHPGGYNPPIIVVHGNQMDKLPDSYKRYLSNYYRKSLKIIGSPIRLLFQEGSNPFAGRKNKLTPNQLRKRKRLMKFIKKAKR
47721	GC_00001419	core	Haemophilus_parainfluenzae_C2006002596	51768	33	33	1	1	0	33	0	0	0	33	0	0	0	32	1	0	PF01926	50S ribosome-binding GTPase	SSF52540	None	TIGR03594	GTPase_EngA: ribosome-associated GTPase EngA			MTTPVVALVGRPNVGKSTLFNRLTRTRDALVADFPGLTRDRKYGHANISGYDFIVIDTGGIDGTEEGVEEKMAEQSLLAIEEADVVLFLVDARAGLTAADIGIANYLRQRTNKTTLVVANKTDGIDADSHCAEFYQLGLGEIEQIAASQGRGVTQLMEQVLAPLAEKLQENEAENDRTSD----EEEKDEWDHEFDFDSEEDTLLIDEALDEEL-EEEQDKNIKIAIVGRPNVGKSTLTNRILGEDRVVVYDMPGTTRDSIYIPMERDGQQYTLIDTAGVRKRGKVHLAVEKFSVIKTLQAIQDANVVLLTIDARENISDQDLSLLGFILNAGRSLVIVVNKWDGLNQDVKDRVKSELDRRLDFIDFARVHFISALHGSGVGNLFDSIKEAYACATQKMTTSLLTRILQMATDEHQPPMIGGRRIKLKYAHPGGYNPPIIVVHGNQMDKLPDSYKRYLSNYYRKSLKIIGSPIRLLFQEGSNPFAGKKNKLTPNQLRKRKRLMKFIKKAKR
47722	GC_00001419	core	Haemophilus_parainfluenzae_C2008001710	53132	33	33	1	1	0	33	0	0	0	33	0	0	0	32	1	0	PF01926	50S ribosome-binding GTPase	SSF52540	None	TIGR03594	GTPase_EngA: ribosome-associated GTPase EngA			MTTPVVALVGRPNVGKSTLFNRLTRTRDALVADFPGLTRDRKYGHANISGYDFIVIDTGGIDGTEEGVEEKMAEQSLLAIEEADVVLFLVDARAGLTAADIGIANYLRQRTNKTTVVVANKTDGIDADSHCAEFYQLGLGEIEQIAASQGRGVTQLMEQVLAPLAEKLQENEAENDRTSD----EEEKDEWDHEFDFDSEEDTSLIDEALDEEL-EEEQDKNIKIAIVGRPNVGKSTLTNRILGEDRVVVYDMPGTTRDSIYIPMERDGQQYTLIDTAGVRKRGKVHLAVEKFSVIKTLQAIQDANVVLLTIDARENISDQDLSLLGFILNAGRSLVIVVNKWDGLDQDVKDRVKSELDRRLDFIDFARVHFISALHGSGVGNLFDSIKEAYACATQKMTTSLLTRILQMATDEHQPPMIGGRRIKLKYAHPGGYNPPIIVVHGNQMDKLPDSYKRYLSNYYRKSLKIIGSPIRLLFQEGSNPFAGRKNKLTPNQLRKRKRLMKFIKKAKR
47723	GC_00001419	core	Haemophilus_parainfluenzae_C2008003258	59989	33	33	1	1	0	33	0	0	0	33	0	0	0	32	1	0	PF01926	50S ribosome-binding GTPase	SSF52540	None	TIGR03594	GTPase_EngA: ribosome-associated GTPase EngA			MTTPVVALVGRPNVGKSTLFNRLTRTRDALVADFPGLTRDRKYGHANISGYDFIVIDTGGIDGTEEGVEEKMAEQSLLAIEEADVVLFLVDARAGLTAADIGIANYLRQRTNKTTVVVANKTDGIDADSHCAEFYQLGLGEIEQIAASQGRGVTQLMEQVLAPLAEKLQENEAENDRTSD----EEEKDEWDHEFDFDSEEDTSLIDEALDEEL-GEEQDKNIKIAIVGRPNVGKSTLTNRILGEDRVVVYDMPGTTRDSIYIPMERDGQQYTLIDTAGVRKRGKVHLAVEKFSVIKTLQAIQDANVVLLTIDARENISDQDLSLLGFILNAGRSLVIVVNKWDGLDQDVKDRVKSELDRRLDFIDFARVHFISALHGSGVGNLFDSIKEAYACATQKMTTSLLTRILQMATDEHQPPMIGGRRIKLKYAHPGGYNPPIIVVHGNQMDKLPDSYKRYLSNYYRKSLKIIGSPIRLLFQEGSNPFAGRKNKLTPNQLRKRKRLMKFIKKAKR
47724	GC_00001419	core	Haemophilus_parainfluenzae_C2009038101	62169	33	33	1	1	0	33	0	0	0	33	0	0	0	32	1	0	PF01926	50S ribosome-binding GTPase	SSF52540	None	TIGR03594	GTPase_EngA: ribosome-associated GTPase EngA			MTTPVVALVGRPNVGKSTLFNRLTRTRDALVADFPGLTRDRKYGHANISGYDFIVIDTGGIDGTEEGVEEKMAEQSLLAIEEADVVLFLVDARAGLTAADIGIANYLRQRTNKTTVVVANKTDGIDADSHCAEFYQLGLGKIEQIAASQGRGVTQLIEQVLAPLAEKLQENEAENDRTSD----EEEKDEWDHEFDFDSEEDTSLIDEALNEEL-EDEQDKNIKIAIVGRPNVGKSTLINRILGEDRVVVYDMPGTTRDSIYIPMERDGQQYTLIDTAGVRKRGKVHLAVEKFSVIKTLQAIQDANVVLLTIDARENISDQDLSLLGFILNAGRSLVIVVNKWDGLDQDVKDRVKSELDRRLDFIDFARVHFISALHGSGVGNLFDSIKEAYACATQKMTTSLLTRILQMATDEHQPPMIGGRRIKLKYAHPGGYNPPIIVVHGNQMDKLPDSYKRYLSNYYRKSLKIIGSPIRLLFQEGSNPFAGRKNKLTPNQLRKRKRLMKFIKKAKR
47725	GC_00001419	core	Haemophilus_parainfluenzae_C2011020591	63769	33	33	1	1	0	33	0	0	0	33	0	0	0	32	1	0	PF01926	50S ribosome-binding GTPase	SSF52540	None	TIGR03594	GTPase_EngA: ribosome-associated GTPase EngA			MTTPVVALVGRPNVGKSTLFNRLTRTRDALVADFPGLTRDRKYGHANISGYDFIVIDTGGIDGTEEGVEEKMAEQSLLAIEEADVVLFLVDARAGLTAADIGIANYLRQRTNKTTVVVANKTDGIDADSHCAEFYQLGLGEIEQIAASQGRGVTQLMEQVLAPLAEKLQENEAENDRTSD----EEEKDEWDHEFDFDSEEDTSLIDEALDEEL-GEEQDKNIKIAIVGRPNVGKSTLTNRILGEDRVVVYDMPGTTRDSIYIPMERDGQQYTLIDTAGVRKRGKVHLAVEKFSVIKTLQAIQDANVVLLTIDARENISDQDLSLLGFILNAGRSLVIVVNKWDGLDQDVKDRVKSELDRRLDFIDFARVHFISALHGSGVGNLFDSIKEAYACATQKMTTSLLTRILQMATDEHQPPMIGGRRIKLKYAHPGGYNPPIIVVHGNQMDKLPDSYKRYLSNYYRKSLKIIGSPIRLLFQEGSNPFAGRKNKLTPNQLRKRKRLMKFIKKAKR
47726	GC_00001419	core	Haemophilus_parainfluenzae_CCUG_58848	37824	33	33	1	1	0	33	0	0	0	33	0	0	0	32	1	0	PF01926	50S ribosome-binding GTPase	SSF52540	None	TIGR03594	GTPase_EngA: ribosome-associated GTPase EngA			MTTPVVALVGRPNVGKSTLFNRLTRTRDALVADFPGLTRDRKYGHANISGYDFIVIDTGGIDGTEEGVEEKMAEQSLLAIEEADVVLFLVDARAGLTAADIGIANYLRQRTNKTTVVVANKTDGIDADSHCAEFYQLGLGKIEQIAASQGRGVTQLMEQVLAPLAEKLQENEAENDRTSD----EEEKDEWDHEFDFDSEEDTSLIDEALDEEL-EEEQDKNIKIAIVGRPNVGKSTLTNRILGEDRVVVYDMPGTTRDSIYIPMERDGQQYTLIDTAGVRKRGKVHLAVEKFSVIKTLQAIQDANVVLLTIDARENISDQDLSLLGFILNTGRSLVIVVNKWDGLDQDVKNRVKSELDRRLDFIDFARVHFISALHGSGVGNLFDSIKEAYACATQKMTTSLLTRILQMATDEHQPPMIGGRRIKLKYAHPGGYNPPIIVVHGNQMDKLPDSYKRYLSNYYRKSLKIIGSPIRLLFQEGSNPFAGRKNKLTPNQLRKRKRLMKFIKKAKR
47727	GC_00001419	core	Haemophilus_parainfluenzae_CCUG_62654	34887	33	33	1	1	0	33	0	0	0	33	0	0	0	32	1	0	PF01926	50S ribosome-binding GTPase	SSF52540	None	TIGR03594	GTPase_EngA: ribosome-associated GTPase EngA			MTTPVVALVGRPNVGKSTLFNRLTRTRDALVADFPGLTRDRKYGHANISGYDFIVIDTGGIDGTEEGVEEKMAEQSLLAIEEADVVLFLVDARAGLTAADIGIANYLRQRTNKTTVVVANKTDGIDADSHCAEFYQLGLGEIEQIAASQGRGVTQLMEQVLAPLAEKLQENEAENDRTSD----EEEKDEWDHEFDFDSEEDTSLIDEALDEEL-EEEQDKNIKIAIVGRPNVGKSTLTNRILGEDRVVVYDMPGTTRDSIYIPMERDAQQYTLIDTAGVRKRGKVHLAVEKFSVIKTLQAIQDANVVLLTIDARENISDQDLSLLGFILNAGRSLVIVVNKWDGLDQDVKDRVKSELDRRLDFIDFARVHFISALHGSGVGNLFDSIKEAYACATQKMTTSLLTRILQMATDEHQPPMIGGRRIKLKYAHPGGYNPPIIVVHGNQMDKLPDSYKRYLSNYYRKSLKIIGSPIRLLFQEGSNPFAGRKNKLTPNQLRKRKRLMKFIKKAKR
47728	GC_00001419	core	Haemophilus_parainfluenzae_CCUG_62655	38473	33	33	1	1	0	33	0	0	0	33	0	0	0	32	1	0	PF01926	50S ribosome-binding GTPase	SSF52540	None	TIGR03594	GTPase_EngA: ribosome-associated GTPase EngA			MTTPVVALVGRPNVGKSTLFNRLTRTRDALVADFPGLTRDRKYGHANISGYDFIVIDTGGIDGTEEGVEEKMAEQSLLAIEEADVVLFLVDARAGLTAADIGIANYLRQRTNKTTVVVANKTDGIDADSHCAEFYQLGLGEIEQIAASQGRGVTQLMEQVLAPLAEKLQENEAENDRTSD----EEEKDEWDHEFDFDSEEDTSLIDEALDEEL-EEEQDKNIKIAIVGRPNVGKSTLTNRILGEDRVVVYDMPGTTRDSIYIPMERDAQQYTLIDTAGVRKRGKVHLAVEKFSVIKTLQAIQDANVVLLTIDARENISDQDLSLLGFILNAGRSLVIVVNKWDGLDQDVKDRVKSELDRRLDFIDFARVHFISALHGSGVGNLFDSIKEAYACATQKMTTSLLTRILQMATDEHQPPMIGGRRIKLKYAHPGGYNPPIIVVHGNQMDKLPDSYKRYLSNYYRKSLKIIGSPIRLLFQEGSNPFAGRKNKLTPNQLRKRKRLMKFIKKAKR
47729	GC_00001419	core	Haemophilus_parainfluenzae_HK2019_HK2019	7635	33	33	1	1	0	33	0	0	0	33	0	0	0	32	1	0	PF01926	50S ribosome-binding GTPase	SSF52540	None	TIGR03594	GTPase_EngA: ribosome-associated GTPase EngA			MTTPVVALVGRPNVGKSTLFNRLTRTRDALVADFPGLTRDRKYGHANISGYDFIVIDTGGIDGTEEGVEEKMAEQSLLAIEEADVVLFLVDARAGLTAADIGIANYLRQRTNKTTVVVANKTDGIDADSHCAEFYQLGLGEIEQIAASQGRGVTQLMEQVLAPLAEKLQENEAENDRTSD----EEEKDEWDHEFDFDSEEDTSLIDEALDEEL-EEEQDKNIKIAIVGRPNVGKSTLTNRILGEDRVVVYDMPGTTRDSIYIPMERDAQQYTLIDTAGVRKRGKVHLAVEKFSVIKTLQAIQDANVVLLTIDARENISDQDLSLLGFILNAGRSLVIVVNKWDGLDQDVKDRVKSELDRRLDFIDFARVHFISALHGSGVGNLFDSIKEAYACATQKMTTSLLTRILQMATDEHQPPMIGGRRIKLKYAHPGGYNPPIIVVHGNQMDKLPDSYKRYLSNYYRKSLKIIGSPIRLLFQEGSNPFAGRKNKLTPNQLRKRKRLMKFIKKAKR
47730	GC_00001419	core	Haemophilus_parainfluenzae_HK262_HK262	4597	33	33	1	1	0	33	0	0	0	33	0	0	0	32	1	0	PF01926	50S ribosome-binding GTPase	SSF52540	None	TIGR03594	GTPase_EngA: ribosome-associated GTPase EngA			MTTPVVALVGRPNVGKSTLFNRLTRTRDALVADFPGLTRDRKYGHANISGYDFIVIDTGGIDGTEEGVEEKMAEQSLLAIEEADVVLFLVDARAGLTAADIGIANYLRQRTNKTTVVVANKTDGIDADSHCAEFYQLGLGEIEQIAASQGRGVTQLMEQVLAPLAEKLQENEAENDRTSD----EEEKDEWDHEFDFDSEEDTSLIDEALDEEL-EEEQDKNIKIAIVGRPNVGKSTLTNRILGEDRVVVYDMPGTTRDSIYIPMERDAQQYTLIDTAGVRKRGKVHLAVEKFSVIKTLQAIQDANVVLLTIDARENISDQDLSLLGFILNAGRSLVIVVNKWDGLDQDVKDRVKSELDRRLDFIDFARVHFISALHGSGVGNLFDSIKEAYACATQKMTTSLLTRILQMATDEHQPPMIGGRRIKLKYAHPGGYNPPIIVVHGNQMDKLPDSYKRYLSNYYRKSLKIIGSPIRLLFQEGSNPFAGRKNKLTPNQLRKRKRLMKFIKKAKR
47731	GC_00001419	core	Haemophilus_parainfluenzae_T3T1_T3T1	3332	33	33	1	1	0	33	0	0	0	33	0	0	0	32	1	0	PF01926	50S ribosome-binding GTPase	SSF52540	None	TIGR03594	GTPase_EngA: ribosome-associated GTPase EngA			MTTPVVALVGRPNVGKSTLFNRLTRTRDALVADFPGLTRDRKYGHANISGYDFIVIDTGGIDGTEEGVEEKMAEQSLLAIEEADVVLFLVDARAGLTAADIGIANYLRQRTNKTTVVVANKTDGIDADSHCAEFYQLGLGEIEQIAASQGRGVTQLMEQVLAPLAEKLQENEAENDRTSD----EEEKDEWDHEFDFDSEEDTSLIDDALDEEL-EEEQDKNIKIAIVGRPNVGKSTLTNRILGEDRVVVYDMPGTTRDSIYIPMERDGQQYTLIDTAGVRKRGKVHLAVEKFSVIKTLQAIQDANVVLLTIDARENISDQDLSLLGFILNAGRSLVIVVNKWDGLDQDVKDRVKSELDRRLDFIDFARVHFISALHGSGVGNLFDSIKEAYACATQKMTTSLLTRILQMATDEHQPPMIGGRRIKLKYAHPGGYNPPIIVVHGNQMDKLPDSYKRYLSNYYRKSLKIIGSPIRLLFQEGSNPFAGRKNKLTPNQLRKRKRLMKFIKKAKR
47732	GC_00001419	core	Haemophilus_parainfluenzae_UMB0748	46443	33	33	1	1	0	33	0	0	0	33	0	0	0	32	1	0	PF01926	50S ribosome-binding GTPase	SSF52540	None	TIGR03594	GTPase_EngA: ribosome-associated GTPase EngA			MTTPVVALVGRPNVGKSTLFNRLTRTRDALVADFPGLTRDRKYGHANISGYDFIVIDTGGIDGTEEGVEEKMAEQSLLAIEEADVVLFLVDARAGLTAADIGIANYLRQRTNKTTVVVANKTDGIDADSHCAEFYQLGLGKIEQIAASQGRGVTQLMEQVLAPLAEKLQENEAENDRTSD----EEEKDEWDHEFDFDSEEDTSLIDEALDEEL-EEEQDKNIKIAIVGRPNVGKSTLTNRILGEDRVVVYDMPGTTRDSIYIPMERDGQQYTLIDTAGVRKRGKVHLAVEKFSVIKTLQAIQDANVVLLTIDARENISDQDLSLLGFILNTGRSLVIVVNKWDGLDQDVKNRVKSELDRRLDFIDFARVHFISALHGSGVGNLFDSIKEAYACATQKMTTSLLTRILQMATDEHQPPMIGGRRIKLKYAHPGGYNPPIIVVHGNQMDKLPDSYKRYLSNYYRKSLKIIGSPIRLLFQEGSNPFAGRKNKLTPNQLRKRKRLMKFIKKAKR
47733	GC_00001420	core	Haemophilus_parainfluenzae_1128_HPAR	18031	33	33	1	1	11	22	0	0.333333	1	32	0	0.030303	0	32	1	0	PF01075	Glycosyltransferase family 9 (heptosyltransferase)	SSF53756	None	TIGR02193	heptsyl_trn_I: lipopolysaccharide heptosyltransferase I			MKVCVIKTSSMGDVIHTLPALTDAQRAIPNLSIDWVVEENFAEIPRWHSAVKQIIPIALRRWRKSLFSAQTKNEWKSYRTLLQANQYDAVIDAQGLFKSAFFATRLANGVKHGYDRKSIREPIASLFYDKKYVISYQQHAVERIRQLFAQALSYPLPIEKGDYGIARHFISVNSIEPYVIFFHSTTRDEKHWSEREWRNLIEKLTTLSIQVRLPWGNEKEKARAERLATGLSHVVVLPKLSLNELADQIANAKAVVSVDTGLAHLTAALDKPNITLYGATDPTLIGCYGQNQHYLTANSMENITSDQVFSALNLLTK--
47734	GC_00001420	core	Haemophilus_parainfluenzae_1209_HPAR	11345	33	33	1	1	11	22	0	0.333333	1	32	0	0.030303	0	32	1	0	PF01075	Glycosyltransferase family 9 (heptosyltransferase)	SSF53756	None	TIGR02193	heptsyl_trn_I: lipopolysaccharide heptosyltransferase I			MKVCVIKTSSMGDVIHTLPALTDAQRAIPNLSIDWVVEENFAEIPRWHSAVNQIIPIALRRWRKSPFSAQTKNEWTSYRTLLQANQYDAVIDAQGLFKSAFFATRLANGIKHGYDRRSIREPIASFFYDKKYAISYQQHAVERIRQLFAQALSYPLPKEKGDYDIVRHFISADSIEPYVIFFHSTTRDEKHWPEHEWRNLIEKLTALSVQVRLPWGNEKEKARAERLATGLSHAVVLPRLSLNELANQIANAKAVVSVDTGLAHLTAALDKPNITLYGATDPTLIGCYGKNQHYLTSNSMENITSDQVFSTLNLLIK--
47735	GC_00001420	core	Haemophilus_parainfluenzae_137_HINF	13598	33	33	1	1	11	22	0	0.333333	1	32	0	0.030303	0	32	1	0	PF01075	Glycosyltransferase family 9 (heptosyltransferase)	SSF53756	None	TIGR02193	heptsyl_trn_I: lipopolysaccharide heptosyltransferase I			MKVCVIKTSSMGDVIHTLPALTDAQRAIPNLSIDWVVEENFTEIPHWHSAVKQIIPIALRRWRKSPFSIQTKNEWKSYRTLLQANQYDAVIDAQGLFKSAFFATRLANGIKHGYDRKSIREPIASFFYDKKYAISYQQHAVERIRQLFAQALSYPLPKEKGDYGIARHFISADSIEPYVIFFHSTTRDEKYWPEQEWRNLIEKLTALSIQVRLPWGNEKEKARAERLAAGLSHVVVLPKLSLNELAAQIANAKAVVSVDTGLAHLTAALDKPNITLYGATDPTLIGCYGQNQHYLTANTMENITSDQVFSSLNLLIK--
47736	GC_00001420	core	Haemophilus_parainfluenzae_146_HPAR	15192	33	33	1	1	11	22	0	0.333333	1	32	0	0.030303	0	32	1	0	PF01075	Glycosyltransferase family 9 (heptosyltransferase)	SSF53756	None	TIGR02193	heptsyl_trn_I: lipopolysaccharide heptosyltransferase I			MKVCVIKTSSMGDVIHTLPALTDAQRAIPNLSIDWVVEENFAEIPHWHSAVKQIIPIALRRWRKSPFSTQTKNEWKSYRALLQAKQYDAVIDAQGLFKSAFFVTRLANGIKHGYDCKSIREPIASFFYDKKYTISYQQHAVERIRQLFAQALSYPLPKEKGDYDIARHFISEDSIEPYVIFFHSTTRDEKHWPEREWRNLIEKLTALSVQVRLPWGNEKEKARAERLAVGLSHVVVLPRLSLHELAEQIANAKAVVSVDTGLAHLTAALDKPNITLYGATDPTLIGCYGQNQHYLTANSMENITSDQVFSALNLLIK--
47737	GC_00001420	core	Haemophilus_parainfluenzae_155_HPAR	19315	33	33	1	1	11	22	0	0.333333	1	32	0	0.030303	0	32	1	0	PF01075	Glycosyltransferase family 9 (heptosyltransferase)	SSF53756	None	TIGR02193	heptsyl_trn_I: lipopolysaccharide heptosyltransferase I			MKVCVIKTSSMGDVIHTLPALTDAQKAIPSLSIDWVVEENFAEIPRWHSAVNRVIPIALRRWRKSPFSIQTRNEWKNYRTLLQAKNYDAVIDAQGLFKSAFFATRLANGIKHGYDRKSIREPIASFFYDKKYAISYQQHAVERIRQLFSQALSYPLPKGKGDYDIARHFISVDAIKPYVLFFHATTRDEKHWPEREWRNLIEKLTALSIQVRLPWGNEKEKTRAERLAVGLSHVVVLPRLSLHELAEQIANAKAVVSVDTGLAHLTAALDKPNITLYGATDPKLIGCYGKNQHYLSASSMENIKSDQVFSMLNLLIK--
47738	GC_00001420	core	Haemophilus_parainfluenzae_174_HPAR	23888	33	33	1	1	11	22	0	0.333333	1	32	0	0.030303	0	32	1	0	PF01075	Glycosyltransferase family 9 (heptosyltransferase)	SSF53756	None	TIGR02193	heptsyl_trn_I: lipopolysaccharide heptosyltransferase I			MKVCVIKTSSMGDVIHTLPALTDAQRAIPNLSIDWVVEENFTEIPHWHSAVKQIIPIALRRWRKSPFSIQTKNEWKSYRTLLQANQYDAVIDAQGLFKSAFFATRLANGIKHGYDRKSIREPIASFFYDKKYAISYQQHAVERIRQLFAQALSYPLPKEKGDYGIARHFISADSIEPYVIFFHSTTRDEKYWPEQEWRNLIEKLTALSIQVRLPWGNEKEKARAERLAAGLSHVVVLPKLSLNELAAQIANAKAVVSVDTGLAHLTAALDKPNITLYGATDPTLIGCYGQNQHYLTANTMENITSDQVFSSLNLLIK--
47739	GC_00001420	core	Haemophilus_parainfluenzae_209_HPAR	24329	33	33	1	1	11	22	0	0.333333	1	32	0	0.030303	0	32	1	0	PF01075	Glycosyltransferase family 9 (heptosyltransferase)	SSF53756	None	TIGR02193	heptsyl_trn_I: lipopolysaccharide heptosyltransferase I			MKVCVIKTSSMGDVIHTLPALTDAQRAIPNLSIDWVVEENFTEIPHWHSAVKQIIPIALRRWRKSPFSIQTKNEWKSYRTLLQANQYDAVIDAQGLFKSAFFATRLANGIKHGYDRKSIREPIASFFYDKKYAISYQQHAVERIRQLFAQALSYPLPKEKGDYGIARHFISADSIEPYVIFFHSTTRDEKYWPEQEWRNLIEKLTALSIQVRLPWGNEKEKARAERLAAGLSHVVVLPKLSLNELAAQIANAKAVVSVDTGLAHLTAALDKPNITLYGATDPTLIGCYGQNQHYLTANTMENITSDQVFSSLNLLIK--
47740	GC_00001420	core	Haemophilus_parainfluenzae_215035_2_ISO5	33635	33	33	1	1	11	22	0	0.333333	1	32	0	0.030303	0	32	1	0	PF01075	Glycosyltransferase family 9 (heptosyltransferase)	SSF53756	None	TIGR02193	heptsyl_trn_I: lipopolysaccharide heptosyltransferase I			MKVCVIKTSSMGDVIHTLPALTDAQRAIPNLSIDWVVEENFAEIPRWHSAVNQIIPIALRRWRKSPFSAQTKNEWKSYRTLLQANQYDAVIDAQGLFKSAFFATRLANGVKHGFDRKSIREPIASLFYDKKYAISYQQHAVERIRQLFAQALSYPLPKEKGDYDIARHFISADFIESYVIFFHSTTRDEKHWTEHEWRNLIEKLTALSVQVRLPWGNEKEKARAERLAVGLSHVVVLPKLSLNELAYQIANAKAVVSVDTGLAHLTAALDKPNITLYGATDPTLIGSYGKNQHYLTASSMENIKSDQVFSMLNLLIK--
47741	GC_00001420	core	Haemophilus_parainfluenzae_432_HPAR	21214	33	33	1	1	11	22	0	0.333333	1	32	0	0.030303	0	32	1	0	PF01075	Glycosyltransferase family 9 (heptosyltransferase)	SSF53756	None	TIGR02193	heptsyl_trn_I: lipopolysaccharide heptosyltransferase I			MKVCVIKTSSMGDVIHTLPALTDAQRVIPNLSIDWVVEENFAEIPRWHSAVKQIIPIALRRWRKSPFSIQTKNEWKSYRTLLQANQYDAVIDAQGLFKSAFFATRLANGIKHGYDCKSIREPIASFFYDKKYTISYQQHAVERIRQLFAQALSYPLSKEKGDYGIARHFISADSIEPYVIFFHSTTRDEKHWPEHEWRNLIEKLTALSVQVRLPWGNEKEKARAERLAVGLSHVVVLPKLSLNELTYQIANAKAVVSVDTGLAHLTAALDKPNITLYGATDPTLIGCYGQNQHYLTANSMEKITSEQVFSSLNTLIK--
47742	GC_00001420	core	Haemophilus_parainfluenzae_488_HPAR	27170	33	33	1	1	11	22	0	0.333333	1	32	0	0.030303	0	32	1	0	PF01075	Glycosyltransferase family 9 (heptosyltransferase)	SSF53756	None	TIGR02193	heptsyl_trn_I: lipopolysaccharide heptosyltransferase I			MKVCVIKTSSMGDIIHTLPALTDAQIAIPNLSIDWVVEENFAEIPRWHSAVKQIIPIALRRWRKSPFSAQTKKEWKSYRTLLQVNQYDAVIDAQGLFKSAFFATRLANGVKHGYDRKSIREPIASFFYDKKYAISYQQHAVERIRQLFAQALSYPLPKEKGDYGIARHFISTDSIEPYVIFFHATTRDEKHWPEKEWRNLIEKLTALSIQIRLPWGNEKEKARAERLVSGLPHAMILPKLSLNELADQITNAKAVVSVDTGLAHLTAALDKPNITLYGATDPTLIGCYGKNQHYLTANSMGNITSEQVLSSLSTLIKYL
47743	GC_00001420	core	Haemophilus_parainfluenzae_60884_B_Hi_2	45189	33	33	1	1	11	22	0	0.333333	1	32	0	0.030303	0	32	1	0	PF01075	Glycosyltransferase family 9 (heptosyltransferase)	SSF53756	None	TIGR02193	heptsyl_trn_I: lipopolysaccharide heptosyltransferase I			MKVCVIKTSSMGDVIHTLPALTDAQRAIPNLSIDWVVEENFAEIPRWHSAVNQIIPIALRRWRKSPFSVQTKNEWKSYRTLLQANQYDAVIDAQGLFKSAFFATRLANGVKHGYDRKSIREPIASLFYDKKYAISYQQHAVERIRQLFAQALSYPLPKEKGDYDIARHFISAD-FEPYVIFFHSTTRDEKHWPEHEWRNLIEKLTALSVQVRLPWGNEKEKARAERLAVGLSHVVVLPKLSLNELAYQIANAKAVVSVDTGLAHLTAALDKPNITLYGATDPTLIGCYGKNQHYLTASSMENIKSDQVFSMLNLLIK--
47744	GC_00001420	core	Haemophilus_parainfluenzae_65114_B_Hi_3	43474	33	33	1	1	11	22	0	0.333333	1	32	0	0.030303	0	32	1	0	PF01075	Glycosyltransferase family 9 (heptosyltransferase)	SSF53756	None	TIGR02193	heptsyl_trn_I: lipopolysaccharide heptosyltransferase I			MKVCVIKTSSMGDVIHTLPALTDAQRAIPNLSIDWVVEENFAEIPRWHSAVNQIIPIALRRWRKSPFSAQTKNEWKSYRTLLQANQYDAVIDAQGLFKSAFFATRLANGVKHGYDRKSIREPLASFFYDKKYAIPYQQHAVERIRQLFSQALSYPLPKGKGDYDIACHFISIDSIEPYVIFFHSTTRDEKHWLEREWRNLIEKLTALSIQVRLPWGNEKEKARAERLALGLSHVVVLPKLSLNELAHQIANAKAVVSVDTGLAHLTAALDKPNITLYGATDPKLIGCYGKNQHYLSASSMENIKSDQVFSILNLLIK--
47745	GC_00001420	core	Haemophilus_parainfluenzae_777_HPAR	28443	33	33	1	1	11	22	0	0.333333	1	32	0	0.030303	0	32	1	0	PF01075	Glycosyltransferase family 9 (heptosyltransferase)	SSF53756	None	TIGR02193	heptsyl_trn_I: lipopolysaccharide heptosyltransferase I			MKVCVIKTSSMGDVIHTLPALTDAQKAIPSLSIDWVVEENFAEIPRWHSAVNRVIPIALRRWRKSPFSIQTRNEWKNYRTLLQAKNYDAVIDAQGLFKSAFFATRLANGIKHGYDRKSIREPIASFFYDKKYAISYQQHAVERIRQLFSQALSYPLPKGKGDYDIARHFISVDAIKPYVLFFHATTRDEKHWPEREWRNLIEKLTALSIQVRLPWGNEKEKTRAERLAVGLSHVVVLPRLSLHELAEQIANAKAVVSVDTGLAHLTAALDKPNITLYGATDPKLIGCYGKNQHYLSASSMENIKSDQVFSMLNLLIK--
47746	GC_00001420	core	Haemophilus_parainfluenzae_901_HPAR	30963	33	33	1	1	11	22	0	0.333333	1	32	0	0.030303	0	32	1	0	PF01075	Glycosyltransferase family 9 (heptosyltransferase)	SSF53756	None	TIGR02193	heptsyl_trn_I: lipopolysaccharide heptosyltransferase I			MKVCVIKTSSMGDVIHTLPALTDAQRAIPNLSIDWVVEENFAEIPRWHSAVNQIIPIALRRWRKSPFSAQTKNEWKSYRTLLQANQYDAVIDAQGLFKSAFFATRLANGIKHGYDRKSIREPIASFFYDKKYAISYQQHAVERIRQLFSQALSYPLPKEKGDYDIARHFISADSIEPYVIFFHSTTRNEKHWSEHEWRNLIEKLTALSVQVRLPWGNEKEKARAERLAVGLSHVVVLPRLSLHELAEQIANAKAVVSVDTGLAHLTAALDKPNITLYGATDPTLIGCYGQNQHYLTANSMENITSDQVFSALNLLIK--
47747	GC_00001420	core	Haemophilus_parainfluenzae_ATCC_33392_v1	428	33	33	1	1	11	22	0	0.333333	1	32	0	0.030303	0	32	1	0	PF01075	Glycosyltransferase family 9 (heptosyltransferase)	SSF53756	None	TIGR02193	heptsyl_trn_I: lipopolysaccharide heptosyltransferase I			MKVCVIKTSSMGDIIHTLPALTDAQIAIPNLSIDWVVEENFAEIPRWHSAVKQIIPIALRRWRKSPFSAQTKKEWKSYRTLLQVNQYDAVIDAQGLFKSAFFATRLANGVKHGYDRKSIREPIASFFYDKKYAISYQQHAVERIRQLFAQALSYPLPKEKGDYGIARHFISTDSIEPYVIFFHATTRDEKHWPEKEWRNLIEKLTALSIQIRLPWGNEKEKARAERLVSGLPHAMILPKLSLNELADQITNAKAVVSVDTGLAHLTAALDKPNITLYGATDPTLIGCYGKNQHYLTANSMGNITSEQVLSSLSTLIK--
47748	GC_00001420	core	Haemophilus_parainfluenzae_ATCC_33392_v2	9370	33	33	1	1	11	22	0	0.333333	1	32	0	0.030303	0	32	1	0	PF01075	Glycosyltransferase family 9 (heptosyltransferase)	SSF53756	None	TIGR02193	heptsyl_trn_I: lipopolysaccharide heptosyltransferase I			MKVCVIKTSSMGDIIHTLPALTDAQIAIPNLSIDWVVEENFAEIPRWHSAVKQIIPIALRRWRKSPFSAQTKKEWKSYRTLLQVNQYDAVIDAQGLFKSAFFATRLANGVKHGYDRKSIREPIASFFYDKKYAISYQQHAVERIRQLFAQALSYPLPKEKGDYGIARHFISTDSIEPYVIFFHATTRDEKHWPEKEWRNLIEKLTALSIQIRLPWGNEKEKARAERLVSGLPHAMILPKLSLNELADQITNAKAVVSVDTGLAHLTAALDKPNITLYGATDPTLIGCYGKNQHYLTANSMGNITSEQVLSSLSTLIK--
47749	GC_00001420	core	Haemophilus_parainfluenzae_ATCC_9796	40981	33	33	1	1	11	22	0	0.333333	1	32	0	0.030303	0	32	1	0	PF01075	Glycosyltransferase family 9 (heptosyltransferase)	SSF53756	None	TIGR02193	heptsyl_trn_I: lipopolysaccharide heptosyltransferase I			MKVCVIKTSSMGDIIHTLPALTDAQIAIPNLSIDWVVEENFTEIPRWHSAVKQIIPIALRRWRKSPFSAKTKKEWKSYRTLLQVNQYDAVIDAQGLFKSAFFATRLANGVKHGYDRKSIREPIASFFYDKKYAISYQQHAVERIRQLFAQALSYPLPKEKGDYGIARHFISTDSIEPYVIFFHATTRDEKHWPEKEWRNLIEKLTALSIQIRLPWGNEEEKARAERLVSGLPHAMILPKLSLNELADQITNAKAVVSVDTGLAHLTAALDKPNITLYGATDPTLIGCYGKNQHYLTANLMGNITSEQVLSSLSTLIK--
47750	GC_00001420	core	Haemophilus_parainfluenzae_C2004000280	49430	33	33	1	1	11	22	0	0.333333	1	32	0	0.030303	0	32	1	0	PF01075	Glycosyltransferase family 9 (heptosyltransferase)	SSF53756	None	TIGR02193	heptsyl_trn_I: lipopolysaccharide heptosyltransferase I			MKVCVIKTSSMGDVIHTLPALTDAQRAIPNLSIDWVVEENFAEIPRWHSAVNQIIPIALRRWRKSPFSAQTKNEWKSYCTLLQANQYDAVIDAQGLFKSAFFATRLANGIKHGYDRKSIREPIASLFYDKKYAISYQQHAVERIRQLFAQALSYPLPKEKGDYDIARHFIFADSIEPYVIFFHSTTRDEKHWPEREWRNLIEKLTALSVQVRLPWGNEKEKARAERLAVGLSHVVVLPKLSLHELAEQIANAKAVVSVDTGLAHLTAALDKPNITLYGATDPTLVGCYGQNQHYLTANSMANITSDQVFSTLNLLIK--
47751	GC_00001420	core	Haemophilus_parainfluenzae_C2004002727	57134	33	33	1	1	11	22	0	0.333333	1	32	0	0.030303	0	32	1	0	PF01075	Glycosyltransferase family 9 (heptosyltransferase)	SSF53756	None	TIGR02193	heptsyl_trn_I: lipopolysaccharide heptosyltransferase I			MKVCVIKTSSMGDIIHTLPALTDAQIAIPNLSIDWVVEENFTEIPRWHSAVKQIIPIALRRWRKSPFSAKTKKEWKSYRTLLQVNQYDAVIDAQGLFKSAFFATRLANGVKHGYDRKSIREPIASFFYDKKYAISYQQHAVERIRQLFAQALSYPLPKGKGDYGIARHFISTDSIEPYVIFFHATTRDEKHWPEKEWRNLIEKLTALSIQIRLPWGNEEEKARAERLVSGLPHAMILPKLSLNELADQITNAKAVVSVDTGLAHLTAALDKPNITLYGATDPTLIGCYGKNQHYLTANLMGNITSEQVLSSLSTLIK--
47752	GC_00001420	core	Haemophilus_parainfluenzae_C2004002729	55084	33	33	1	1	11	22	0	0.333333	1	32	0	0.030303	0	32	1	0	PF01075	Glycosyltransferase family 9 (heptosyltransferase)	SSF53756	None	TIGR02193	heptsyl_trn_I: lipopolysaccharide heptosyltransferase I			MKVCVIKTSSMGDVIHTLPALTDAQHAIPNLSIDWVVEENFAEIPHWHSAVKQIIPIALRRWRKSPFSTQTKNEWKSYRALLQAKQYDAVIDAQGLFKSAFFVTRLANGIKHGYDCKSIREPIASFFYDKKYTISYQQHAVERIRQLFAQALSYPLPKEKGDYGIARHFISADSIEPYVIFFHSTTRDEKHWPEQEWRNLIEKLTTLSVQVRLPWGNEKEKARAERLAAGLSHVVVLPKLSLNELAGQIANAKAVVSVDTGLAHLTAALDKPNITLYGATDPTLIGCYGKNQHYLTANSMENITSDQVFSTLNLLIK--
47753	GC_00001420	core	Haemophilus_parainfluenzae_C2005004058	58511	33	33	1	1	11	22	0	0.333333	1	32	0	0.030303	0	32	1	0	PF01075	Glycosyltransferase family 9 (heptosyltransferase)	SSF53756	None	TIGR02193	heptsyl_trn_I: lipopolysaccharide heptosyltransferase I			MKVCVIKTSSMGDIIHTLPALTDAQIAIPNLSIDWVVEENFAEIPRWHSAVKQIIPIALRRWRKSPFSAQTKKEWKSYRTLLQVNQYDAVIDAQGLFKSAFFATRLANGVKHGYDRKSIREPIASFFYDKKYAISYQQHAVERIRQLFAQALSYPLPKEKGDYGIARHFISTDSIEPYVIFFHATTRDEKHWPEKEWRNLIEKLTALSIQIRLPWGNEKEKARAERLVSGLPHAMILPKLSLNELADQITNAKAVVSVDTGLAHLTAALDKPNITLYGATDPTLIGCYGKNQHYLTANSMGNITSEQVLSSLSTLIKYL
47754	GC_00001420	core	Haemophilus_parainfluenzae_C2006002596	51021	33	33	1	1	11	22	0	0.333333	1	32	0	0.030303	0	32	1	0	PF01075	Glycosyltransferase family 9 (heptosyltransferase)	SSF53756	None	TIGR02193	heptsyl_trn_I: lipopolysaccharide heptosyltransferase I			MKVCVIKTSSMGDVIHTLPALTDAQRAIPNLSIDWVVEENFAEIPHWHSAVKQIIPIALRRWRKSPFSAQTKNEWKSYRTLLQANQYDAVIDAQGLFKSAFFATRLANGVKHGYDRKSIREPIASLFYDKKYAISYQQHAVERIRQLFAQALSYPLPKEKGDYGIARHFISADSIEPYVIFFHSTTRDEKHWPEQEWRNLIEKLTALSVQVRLPWGNEKEKARAERLAVGLSHVVVLPKLSLNELAGQIANAKAVVSVDTGLAHLTAALDKPNITLYGASDPTLIGCYGQNQHYLTANTMENITSSQVFSSLNLLIK--
47755	GC_00001420	core	Haemophilus_parainfluenzae_C2008001710	52711	33	33	1	1	11	22	0	0.333333	1	32	0	0.030303	0	32	1	0	PF01075	Glycosyltransferase family 9 (heptosyltransferase)	SSF53756	None	TIGR02193	heptsyl_trn_I: lipopolysaccharide heptosyltransferase I			MKVCVIKTSSMGDVIHTLPALTDAQRAIPNLSIDWVVEENFAEIPRWHSAVNQIIPIALRRWRKSPFSAQTKNEWKSYRTLLQANQYDAVIDAQGLFKSAFFATRLANGVKHGYDRKSIREPIASLFYDKKYAISYQQHAVERIRQLFAQALSYPLQKEKGDYDIARHFISTDSIEPYVIFFHSTTRDEKHWPEHEWRNLIEKVTALSVQVRLPWGNEKEKARAERLAVGLSHVVVLPKLSLHELAEQISNAKAVVSVDTGLAHLTAALDKPNITLYGATDPTLVGCYGQNQHYLIANSMEKITSEQVFSSLNTLIK--
47756	GC_00001420	core	Haemophilus_parainfluenzae_C2008003258	60897	33	33	1	1	11	22	0	0.333333	1	32	0	0.030303	0	32	1	0	PF01075	Glycosyltransferase family 9 (heptosyltransferase)	SSF53756	None	TIGR02193	heptsyl_trn_I: lipopolysaccharide heptosyltransferase I			MKVCVIKTSSMGDVIHTLPALTDAQRAIPNLSIDWVVEENFAEIPRWYSAVNRVIPIALRRWRKSPFSIQTRNEWKNYRTLLQAENYDAVIDAQGLFKSAFFATRLANGIKHGYDRKSIREPIASFFYDKKYAISYQQHAVERIRQLFSQALSYPLPKGKGDYDIARHFISVDAIKPYVLFFHATTRDEKHWPEREWRNLIEKLTALSIQVRLPWGNEKEKTRAERLAVGLSHVVVLPRLSLHELAEQIANAKAVVSVDTGLAHLTAALDKPNITLYGATDPKLIGCYGKNQHYLSASSMENIKSDQVFSMLNLLIK--
47757	GC_00001420	core	Haemophilus_parainfluenzae_C2009038101	62704	33	33	1	1	11	22	0	0.333333	1	32	0	0.030303	0	32	1	0	PF01075	Glycosyltransferase family 9 (heptosyltransferase)	SSF53756	None	TIGR02193	heptsyl_trn_I: lipopolysaccharide heptosyltransferase I			MKVCVIKTSSMGDVIHTLPALTDAQKAIPSLSIDWVVEENFAEIPRWHSAVNRVIPIALRRWRKSPFSIQTRNEWKNYRTLLQAKNYDAVIDAQGLFKSAFFATRLANGIKHGYDRKSIREPIASFFYDKKYAISYQQHAVERIRQLFSQALSYPLPKGKGDYDIARHFISVDAIKPYVLFFHATTRDEKHWPEREWRNLIEKLTALSIQVRLPWGNEKEKTRAERLAVGLSHVVVLPRLSLHELAEQIANAKAVVSVDTGLAHLTAALDKPNITLYGATDPKLIGCYGKNQHYLSASSMENIKSDQVFSMLNLLIK--
47758	GC_00001420	core	Haemophilus_parainfluenzae_C2011020591	64686	33	33	1	1	11	22	0	0.333333	1	32	0	0.030303	0	32	1	0	PF01075	Glycosyltransferase family 9 (heptosyltransferase)	SSF53756	None	TIGR02193	heptsyl_trn_I: lipopolysaccharide heptosyltransferase I			MKVCVIKTSSMGDVIHTLPALTDAQRAIPNLSIDWVVEENFAEIPRWYSAVNRVIPIALRRWRKSPFSIQTRNEWKNYRTLLQAENYDAVIDAQGLFKSAFFATRLANGIKHGYDRKSIREPIASFFYDKKYAISYQQHAVERIRQLFSQALSYPLPKGKGDYDIARHFISVDAIKPYVLFFHATTRDEKHWPEREWRNLIEKLTALSIQVRLPWGNEKEKTRAERLAVGLSHVVVLPRLSLHELAEQIANAKAVVSVDTGLAHLTAALDKPNITLYGATDPKLIGCYGKNQHYLSASSMENIKSDQVFSMLNLLIK--
47759	GC_00001420	core	Haemophilus_parainfluenzae_CCUG_58848	37943	33	33	1	1	11	22	0	0.333333	1	32	0	0.030303	0	32	1	0	PF01075	Glycosyltransferase family 9 (heptosyltransferase)	SSF53756	None	TIGR02193	heptsyl_trn_I: lipopolysaccharide heptosyltransferase I			MKVCVIKTSSMGDIIHTLPALTDAQIAIPNLSIDWVVEENFTEIPRWHSAVKQIIPIALRRWRKSPFSVQTKNEWKSYCTLLQANQYDAVIDAQGLFKSAFFATRLANGVKHGYDWKSIREPIASFFYDKKHAISYQQHAVERIRQLFAQALSYPLPKEKGDYGIARHFLSVEAIDPYVIFFHSTTRDEKHWPKQEWRNLIEKLTALSVQVRLPWGNEKEKARADRLAEGLSHVVVLPKLSLHELASQIANAKAVVSVDTGLAHLTAALDKPNITLYGATDPTLIGCYGKNQHYLTANSMGNITSEQVLSSLSTLIK--
47760	GC_00001420	core	Haemophilus_parainfluenzae_CCUG_62654	35241	33	33	1	1	11	22	0	0.333333	1	32	0	0.030303	0	32	1	0	PF01075	Glycosyltransferase family 9 (heptosyltransferase)	SSF53756	None	TIGR02193	heptsyl_trn_I: lipopolysaccharide heptosyltransferase I			MKVCVIKTSSMGDIIHTLPALTDAQIAIPNLSIDWVVEENFTEIPRWHSAVKQIIPIALRRWRKSPFSVQTKNEWKSYCTLLQANQYDAVIDAQGLFKSAFFATRLANGVKHGYDWKSIREPIASFFYDKKHAISYQQHAVERIRQLFAQALSYPLPKEKGDYGIARHFLSVEAIDPYVIFFHATTRDEKHWPEKEWRNLIEKLTALSIQIRLPWGNEKEKARAERLVSGLPHAMILPKLSLNELADQITNAKAVVSVDTGLAHLTAALDKPNITLYGATDPTLIGCYGKNQHYLTANSMENITSEQVLSSLSTLIK--
47761	GC_00001420	core	Haemophilus_parainfluenzae_CCUG_62655	38954	33	33	1	1	11	22	0	0.333333	1	32	0	0.030303	0	32	1	0	PF01075	Glycosyltransferase family 9 (heptosyltransferase)	SSF53756	None	TIGR02193	heptsyl_trn_I: lipopolysaccharide heptosyltransferase I			MKVCVIKTSSMGDIIHTLPALTDAQIAIPNLSIDWVVEENFTEIPRWHSAVKQIIPIALRRWRKSPFSVQTKNEWKSYCTLLQANQYDAVIDAQGLFKSAFFATRLANGVKHGYDWKSIREPIASFFYDKKHAISYQQHAVERIRQLFAQALSYPLPKEKGDYGIARHFLSVEAIDPYVIFFHATTRDEKHWPEKEWRNLIEKLTALSIQIRLPWGNEKEKARAERLVSGLPHAMILPKLSLNELADQITNAKAVVSVDTGLAHLTAALDKPNITLYGATDPTLIGCYGKNQHYLTANSMENITSEQVLSSLSTLIK--
47762	GC_00001420	core	Haemophilus_parainfluenzae_HK2019_HK2019	7364	33	33	1	1	11	22	0	0.333333	1	32	0	0.030303	0	32	1	0	PF01075	Glycosyltransferase family 9 (heptosyltransferase)	SSF53756	None	TIGR02193	heptsyl_trn_I: lipopolysaccharide heptosyltransferase I			MKVCVIKTSSMGDIIHTLPALTDAQIAIPNLSIDWVVEENFTEIPRWHSAVKQIIPIALRRWRKSPFSVQTKNEWKSYCTLLQANQYDAVIDAQGLFKSAFFATRLANGVKHGYDWKSIREPIASFFYDKKHAISYQQHAVERIRQLFAQALSYPLPKEKGDYGIARHFLSVEAIDPYVIFFHATTRDEKHWPEKEWRNLIEKLTALSIQIRLPWGNEKEKARAERLVSGLPHAMILPKLSLNELADQITNAKAVVSVDTGLAHLTAALDKPNITLYGATDPTLIGCYGKNQHYLTANSMENITSEQVLSSLSTLIK--
47763	GC_00001420	core	Haemophilus_parainfluenzae_HK262_HK262	5703	33	33	1	1	11	22	0	0.333333	1	32	0	0.030303	0	32	1	0	PF01075	Glycosyltransferase family 9 (heptosyltransferase)	SSF53756	None	TIGR02193	heptsyl_trn_I: lipopolysaccharide heptosyltransferase I			MKVCVIKTSSMGDIIHTLPALTDAQIAIPNLSIDWVVEENFTEIPRWHSAVKQIIPIALRRWRKSPFSVQTKNEWKSYCTLLQANQYDAVIDAQGLFKSAFFATRLANGVKHGYDWKSIREPIASFFYDKKHAISYQQHAVERIRQLFAQALSYPLPKEKGDYGIARHFLSVEAIDPYVIFFHATTRDEKHWPEKEWRNLIEKLTALSIQIRLPWGNEKEKARAERLVSGLPHAMILPKLSLNELADQITNAKAVVSVDTGLAHLTAALDKPNITLYGATDPTLIGCYGKNQHYLTANSMENITSEQVLSSLSTLIK--
47764	GC_00001420	core	Haemophilus_parainfluenzae_T3T1_T3T1	2405	33	33	1	1	11	22	0	0.333333	1	32	0	0.030303	0	32	1	0	PF01075	Glycosyltransferase family 9 (heptosyltransferase)	SSF53756	None	TIGR02193	heptsyl_trn_I: lipopolysaccharide heptosyltransferase I			MKVCVIKTSSMGDVIHTLPALTDAQRAIPNLSIDWVVEENFAEIPRWHSAVNQIIPIALRRWRKSPFSAQTKNEWKSYRTLLQANQYDAVIDAQGLFKSAFFATRLANGVKHGYDRKSIREPIASLFYDKKYAISYQQHAVERIRQLFAQALSYPLPKEKGDYDIARHFISADSIEPYVIFFHSTTRDEKHWSEHEWRNLIEKLTALSVQVRLPWGNVKEKARAERLAVGLSHVVVLPKLSLNELAYQIANAKAAVSVDTGLAHLTAALDKPNITLYGATDPTLIGCYGRNQHYLIANSMEKITSEQVFSSLNTLIK--
47765	GC_00001420	core	Haemophilus_parainfluenzae_UMB0748	46658	33	33	1	1	11	22	0	0.333333	1	32	0	0.030303	0	32	1	0	PF01075	Glycosyltransferase family 9 (heptosyltransferase)	SSF53756	None	TIGR02193	heptsyl_trn_I: lipopolysaccharide heptosyltransferase I			MKVCVIKTSSMGDIIHTLPALTDAQIAIPNLSIDWVVEENFTEIPRWHSAVKQIIPIALRRWRKSPFSVQTKNEWKSYCTLLQANQYDAVIDAQGLFKSAFFATRLANGVKHGYDWKSIREPIASFFYDKKHAISYQQHAVERIRQLFAQALSYPLPKEKGDYGIARHFLSVEAIDPYVIFFHSTTRDEKHWPKQEWRNLIEKLTALSVQVRLPWGNEKEKARADRLAEGLSHVVVLPKLSLHELASQIANAKAVVSVDTGLAHLTAALDKPNITLYGATDPTLIGCYGKNQHYLTANSMGNITSEQVLSSLSTLIK--
47766	GC_00001421	core	Haemophilus_parainfluenzae_1128_HPAR	16861	33	33	1	1	4	29	0	0.121212	0	33	0	0	0	32	1	0	PF00209	Sodium:neurotransmitter symporter family	SSF161070	None					-MTTNNQSRQTWSSRLTYVLTVAGATVGFGATWRFPYLVGENGGGAYVLLFCIAMIVIGIPMILVENVIGRRLRVNSIDAFGDKIQDKGKNISKYWKILGYMGLLGAFGIMAYYMVLGGWVMSYIISLINNNLDISAPITKEVAKDFYDLHISNSPWEIMLYTFLFVAVNYIILAKGIIGGIERSVKYLMPLLFIFLIGMVIRNLTLPGAMEGVTFYLKPDFSKITPKLFIFVLGQVFFALSLGFGVLITLSSYLNKEENLIQTAVITGFTNTIIAVLCGFMIFPSLFTFGIEPNAGPTLVFQSLPIVFSHLWAGKFFAIVFFGLLLIAALTTSITIYEVIITALQEKLRMRRGKAIFVTLMGIFLLGNVPSILGDNLWKDFTIFGKSIFDAFDFVSGNILFMLTALGCAIFVGFVLKDDAKKELSSTPNSVFTIIWFNYVKFVVPVIILVIFISNLI
47767	GC_00001421	core	Haemophilus_parainfluenzae_1209_HPAR	12037	33	33	1	1	4	29	0	0.121212	0	33	0	0	0	32	1	0	PF00209	Sodium:neurotransmitter symporter family	SSF161070	None					-MTTNNQSRQTWSSRLTYVLTVAGATVGFGATWRFPYLVGENGGGAYVLLFCIAMIVIGIPMILVENVIGRRLRVNSIDAFGDKIQDKGKNISNYWKIIGYMGLLGAFGIMAYYMVLGGWVMSYIISLINNTLDISAPITKEVAKDFYDLHISNSPWEIMLYTFLFVAVNYIILAKGIIGGIERSVKYLMPLLFIFLIGMVIRNLTLPGAMEGVTFYLKPDFSKITPKLFIFVLGQVFFALSLGFGVLITLSSYLNKEENLIHTAVITGFTNTIIAVLCGFMIFPSLFTFGIEPNAGPTLVFQSLPIVFSHLWAGKFFAIVFFSLLLIAALTTSITIYEVIITALQEKLRMRRGKAIFVTLMGIFLLGNVPSILGDSLWKDFTIFGKSIFDAFDFVSGNILFMLTALGCAIFVGFVLKDDAKKELSPTPNSRFTTIWFNYVKFVVPVIILVIFISNLI
47768	GC_00001421	core	Haemophilus_parainfluenzae_137_HINF	13180	33	33	1	1	4	29	0	0.121212	0	33	0	0	0	32	1	0	PF00209	Sodium:neurotransmitter symporter family	SSF161070	None					-MTTNNQSRQTWSSRLTYVLTVAGATVGFGATWRFPYLVGENGGGAYVLLFCIAMIVIGIPMILVENVIGRRLRVNSIDAFGDKIQDKGKNISKYWKIIGYMGLLGAFGIMAYYMVLGGWVMSYIISLINNTLDISAPITKEVAKDFYDLHISNSPWEIMLYTFLFVAVNYIILAKGIIGGIERSVKYLMPLLFIFLIGMVIRNLTLPGAMEGVTFYLKPDFSKITPKLFIFVLGQVFFALSLGFGVLITLSSYLNKEENLIHTAVITGFTNTIIAVLCGFMIFPSLFTFGIEPNAGPTLVFQSLPIVFSHLWAGKFFAIVFFGLLLIAALTTSITIYEVIITALQEKLRMRRGKAIFVTLMGIFLLGNVPSILGDNLWKDFTIFGKSIFDAFDFVSGNILFMLTALGCAIFVGFVLQDDAKKELSPTPNSLFTTIWFNYVKFVVPVIILVIFISNLI
47769	GC_00001421	core	Haemophilus_parainfluenzae_146_HPAR	15648	33	33	1	1	4	29	0	0.121212	0	33	0	0	0	32	1	0	PF00209	Sodium:neurotransmitter symporter family	SSF161070	None					-MTTNNQSRQTWSSRLTYVLTVAGATVGFGATWRFPYLVGENGGGAYVLLFCIAMIVIGIPMILVENVIGRRLRVNSIDAFGDKIQDKGKNISKYWKILGYMGLLGAFGIMAYYMVLGGWVMSYIISLMNNTLDISAPITKEVAKDFYDLHISNSPWEIMLYTFLFVAVNYIILAKGIIGGIERSVKYLMPLLFIFLIGMVIRNLTLPGAMEGVTFYLKPDFSKITPKLFIFVLGQVFFALSLGFGVLITLSSYLNKEENLIHTAVITGFTNTIIAVLCGFMIFPSLFTFGIEPNAGPTLVFQSLPIVFSHLWAGKFFAIVFFGLLLIAALTTSITIYEVIITALQEKLRMRRGKAIFVTLMGIFLLGNVPSILGDNLWKDFTIFGKSIFDAFDFVSGNILFMLTALGCAIFVGFVLKDDAKKELSPTPNSLFTTIWFNYVKFVVPVIILVIFISNM-
47770	GC_00001421	core	Haemophilus_parainfluenzae_155_HPAR	19196	33	33	1	1	4	29	0	0.121212	0	33	0	0	0	32	1	0	PF00209	Sodium:neurotransmitter symporter family	SSF161070	None					-MTTNNQSRQTWSSRLTYVLTVAGATVGFGATWRFPYLVGENGGGAYVLLFCIAMIVIGIPMILVENVIGRRLRVNSIDAFGDKIQDKGKNISKYWKILGYMGLLGAFGIMAYYMVLGGWVMSYIISLINNNLDISAPITKEVAKDFYDLHISNSPWEIMLYTFLFVAVNYIILAKGIIGGIERSVKYLMPLLFIFLIGMVIRNLTLPGAMEGVTFYLKPDFSKITPKLFIFVLGQVFFALSLGFGVLITLSSYLNKEENLIQTAVITGFTNTIIAVLCGFMIFPSLFTFGIEPNAGPTLVFQSLPIVFSHLWAGKFFAIVFFGLLLIAALTTSITIYEVIITALQEKLRMRRGKAIFVTLMGIFLLGNVPSILGDNLWKDFTIFGKSIFDAFDFVSGNILFMLTALGCAIFVGFVLKDDAKKELSSTPNSVFTIIWFNYVKFVVPVIILVIFISNLI
47771	GC_00001421	core	Haemophilus_parainfluenzae_174_HPAR	22811	33	33	1	1	4	29	0	0.121212	0	33	0	0	0	32	1	0	PF00209	Sodium:neurotransmitter symporter family	SSF161070	None					-MTTNNQSRQTWSSRLTYVLTVAGATVGFGATWRFPYLVGENGGGAYVLLFCIAMIVIGIPMILVENVIGRRLRVNSIDAFGDKIQDKGKNISKYWKIIGYMGLLGAFGIMAYYMVLGGWVMSYIISLINNTLDISAPITKEVAKDFYDLHISNSPWEIMLYTFLFVAVNYIILAKGIIGGIERSVKYLMPLLFIFLIGMVIRNLTLPGAMEGVTFYLKPDFSKITPKLFIFVLGQVFFALSLGFGVLITLSSYLNKEENLIHTAVITGFTNTIIAVLCGFMIFPSLFTFGIEPNAGPTLVFQSLPIVFSHLWAGKFFAIVFFGLLLIAALTTSITIYEVIITALQEKLRMRRGKAIFVTLMGIFLLGNVPSILGDNLWKDFTIFGKSIFDAFDFVSGNILFMLTALGCAIFVGFVLQDDAKKELSPTPNSLFTTIWFNYVKFVVPVIILVIFISNLI
47772	GC_00001421	core	Haemophilus_parainfluenzae_209_HPAR	25266	33	33	1	1	4	29	0	0.121212	0	33	0	0	0	32	1	0	PF00209	Sodium:neurotransmitter symporter family	SSF161070	None					-MTTNNQSRQTWSSRLTYVLTVAGATVGFGATWRFPYLVGENGGGAYVLLFCIAMIVIGIPMILVENVIGRRLRVNSIDAFGDKIQDKGKNISKYWKILGYMGLLGAFGIMAYYMVLGGWVMSYIISLMNNTLDISAPITKEVAKDFYDLHISNSPWEIMLYTFLFVAVNYIILAKGIIGGIERSVKYLMPLLFIFLIGMVIRNLTLPGAIEGVTFYLKPDFSKITPKLFIFVLGQVFFALSLGFGVLITLSSYLNKEENLIHTAVITGFTNTIIAVLCGFMIFPSLFTFGIEPNAGPTLVFQSLPIVFSHLWAGKFFAIVFFGLLLIAALTTSITIYEVIITALQEKLRMRRGKAIFVTLMGIFLLGNVPSILGDNLWKDFTIFGKSIFDAFDFVSGNILFMLTALGCAIFVGFVLKDDAKKELSPTPNSLFTTIWFNYVKFVVPVIILVIFISNI-
47773	GC_00001421	core	Haemophilus_parainfluenzae_215035_2_ISO5	33029	33	33	1	1	4	29	0	0.121212	0	33	0	0	0	32	1	0	PF00209	Sodium:neurotransmitter symporter family	SSF161070	None					-MTTNNQSRQTWSSRLTYVLTVAGATVGFGATWRFPYLVGENGGGAYVLLFCIAMIVIGIPMILVENVIGRRLRVNSIDAFGDKIQDKGKNISKYWKIIGYMGLLGAFGIMAYYMVLGGWVMSYIISLINNTLDISAPITKEVAKDFYDLHISNSPWEIMLYTFLFVAVNYIILAKGIIGGIERSVKYLMPLLFIFLIGMVIRNLTLPGAMEGVTFYLKPDFSKITPKLFIFVLGQVFFALSLGFGVLITLSSYLNKEENLIHTAVITGFTNTIIAVLCGFMIFPSLFTFGIEPNAGPTLVFQSLPIVFSHLWAGKFFAIVFFGLLLIAALTTSITIYEVIITALQEKLRMRRGKAIFVTLMGIFLLGNVPSILGDNLWKDFTIFGKSIFDAFDFVSGNILFMLTALGCAIFVGFVLKDDAKKELSPTPNSLFTTIWFNYVKFVVPVIILVIFISNLI
47774	GC_00001421	core	Haemophilus_parainfluenzae_432_HPAR	22011	33	33	1	1	4	29	0	0.121212	0	33	0	0	0	32	1	0	PF00209	Sodium:neurotransmitter symporter family	SSF161070	None					-MTTNNQSRQTWSSRLTYVLTVAGATVGFGATWRFPYLVGENGGGAYVLLFCIAMIVIGIPMILVENVIGRRLRVNSIDAFGDKIQDKGKNISKYWKILGYMGLLGAFGIMAYYMVLGGWVMSYIISLINNTLDISAPITKEVAKDFYDLHISNSPWEIMLYTFLFVAVNYIILAKGIIGGIERSVKYLMPLLFIFLIGMVIRNLTLPGAMEGVTFYLKPDFSKITPKLFIFVLGQVFFALSLGFGVLITLSSYLNKEENLIQTAVITGFTNTIIAVLCGFMIFPSLFTFGIEPNAGPTLVFQSLPIVFSHLWAGKFFAIVFFGLLLIAALTTSITIYEVIITALQEKLRMRRGKAIFVTLMGIFLLGNVPSILGDNLWKDFTIFGKSIFDAFDFVSGNILFMLTALGCAIFVGFVLKDDAKKELSSTPNSVFTTIWFNYVKFVVPVIILVIFISNM-
47775	GC_00001421	core	Haemophilus_parainfluenzae_488_HPAR	27748	33	33	1	1	4	29	0	0.121212	0	33	0	0	0	32	1	0	PF00209	Sodium:neurotransmitter symporter family	SSF161070	None					-MTTNNQSRQTWSSRLTYVLTVAGATVGFGATWRFPYLVGENGGGAYVLLFCIAMIVIGIPMILVENVIGRRLRVNSIDAFGDKIQDKGKNISKYWKIIGYMGLLGAFGIMAYYMVLGGWVMSYIISLINNTLDISAPITKEVAKDFYDLHISNSPWEIMLYTFLFVAVNYIILAKGIIGGIERSVKYLMPLLFIFLIGMVIRNLTLPGAMEGVTFYLKPDFSKITPKLFIFVLGQVFFALSLGFGVLITLSSYLNKEENLIHTAVITGFTNTIIAVLCGFMIFPSLFTFGIEPNAGPTLVFQSLPIVFSHLWAGKFFAIVFFGLLLIAALTTSITIYEVIITALQEKLRMRRGKAIFVTLTGIFLLGNVPSILGDNLWKDFTIFGKSIFDAFDFVSGNILFMLTALGCAIFVGFVLKDDAKKELSPTPNSRFTTIWFNYVKFVVPVIILVIFISNLI
47776	GC_00001421	core	Haemophilus_parainfluenzae_60884_B_Hi_2	45046	33	33	1	1	4	29	0	0.121212	0	33	0	0	0	32	1	0	PF00209	Sodium:neurotransmitter symporter family	SSF161070	None					-MTTNNQSRQTWSSRLTYVLTVAGATVGFGATWRFPYLVGENGGGAYVLLFCIAMIVIGIPMILVENVIGRRLRVNSIDAFGDKIQDKGKNISKYWKILGYMGLLGAFGIMAYYMVLGGWVMSYIISLINNTLDISAPITKEVAKDFYDLHISNSPWEIMLYTFLFVAVNYIILAKGIIGGIERSVKYLMPLLFIFLIGMVIRNLTLPGAMEGVTFYLKPDFSKITPKLFIFVLGQVFFALSLGFGVLITLSSYLNKEENLIQTAVITGFTNTIIAVLCGFMIFPSLFTFGIEPNAGPTLVFQSLPIVFSHLWAGKFFAIVFFGLLLIAALTTSITIYEVIITALQEKLRMRRGKAIFVTLMGIFLLGNVPSILGDNLWKDFTIFGKSIFDVFDFVSGNILFMLTALGCAIFVGFVLKDDAKKELSPTPNSRFTTIWFNYVKFVVPMIILVIFISNI-
47777	GC_00001421	core	Haemophilus_parainfluenzae_65114_B_Hi_3	43924	33	33	1	1	4	29	0	0.121212	0	33	0	0	0	32	1	0	PF00209	Sodium:neurotransmitter symporter family	SSF161070	None					-MTTNNQSRQTWSSRLTYVLTVAGATVGFGATWRFPYLVGENGGGAYVLLFCIAMIVIGIPMILVENVIGRRLRVNSIDAFGDKIQDKGKNISKYWKIIGYMGLLGAFGIMAYYMVLGGWVMSYIISLINNTLDISAPITKEVAKDFYDLHISNSPWEIMLYTFLFVAVNYIILAKGIIGGIERSVKYLMPLLFIFLIGMVIRNLTLPGAMEGVTFYLKPDFSKITPKLFIFVLGQVFFALSLGFGVLITLSSYLNKEENLIHTAVITGFTNTIIAVLCGFMIFPSLFTFGIEPNAGPTLVFQSLPIVFSHLWAGKFFAIVFFCLLLIAALTTSITIYEVIITALQEKLRMRRGKAIFVTLLGIFLFGNVPSILGDNLWKDFTIFGKSIFDAFDFVSGNILFMLTALGCAIFVGFVLKDDAKKELSPTPDSLFTKIWFNYVKFVVPVIILVIFISNLI
47778	GC_00001421	core	Haemophilus_parainfluenzae_777_HPAR	29370	33	33	1	1	4	29	0	0.121212	0	33	0	0	0	32	1	0	PF00209	Sodium:neurotransmitter symporter family	SSF161070	None					-MTTNNQSRQTWSSRLTYVLTVAGATVGFGATWRFPYLVGENGGGAYVLLFCIAMIVIGIPMILVENVIGRRLRVNSIDAFGDKIQDKGKNISKYWKILGYMGLLGAFGIMAYYMVLGGWVMSYIISLINNNLDISAPITKEVAKDFYDLHISNSPWEIMLYTFLFVAVNYIILAKGIIGGIERSVKYLMPLLFIFLIGMVIRNLTLPGAMEGVTFYLKPDFSKITPKLFIFVLGQVFFALSLGFGVLITLSSYLNKEENLIQTAVITGFTNTIIAVLCGFMIFPSLFTFGIEPNAGPTLVFQSLPIVFSHLWAGKFFAIVFFGLLLIAALTTSITIYEVIITALQEKLRMRRGKAIFVTLMGIFLLGNVPSILGDNLWKDFTIFGKSIFDAFDFVSGNILFMLTALGCAIFVGFVLKDDAKKELSSTPNSVFTIIWFNYVKFVVPVIILVIFISNLI
47779	GC_00001421	core	Haemophilus_parainfluenzae_901_HPAR	31171	33	33	1	1	4	29	0	0.121212	0	33	0	0	0	32	1	0	PF00209	Sodium:neurotransmitter symporter family	SSF161070	None					-MTTNNQSRQTWSSRLTYVLTVAGATVGFGATWRFPYLVGENGGGAYVLLFCIAMIVIGIPMILVENVIGRRLRVNSIDAFGDKIQDKGKNISKYWKILGYMGLLGAFGIMAYYMVLGGWVMSYIISLINNTLDISAPITKEVAKDFYDLHISNSPWEIMLYTFLFVAVNYIILAKGIIGGIERSVKYLMPLLFIFLIGMVIRNLTLPGAMEGVTFYLKPDFSKITPKLFIFVLGQVFFALSLGFGVLITLSSYLNKEENLIHTAVITGFTNTIIAVLCGFMIFPSLFTFGIEPNAGPTLVFQSLPIVFSHLWAGKFFAIVFFGLLLIAALTTSITIYEVIITALQEKLRMRRGKAIFVTLMGIFLLGNVPSILGDNLWKDFTIFGKSIFDAFDFVSGNILFMLTALGCAIFVGFVLKDDAKKELSPTPNSRFTTIWFNYVKFVVPVIILVIFISNM-
47780	GC_00001421	core	Haemophilus_parainfluenzae_ATCC_33392_v1	1197	33	33	1	1	4	29	0	0.121212	0	33	0	0	0	32	1	0	PF00209	Sodium:neurotransmitter symporter family	SSF161070	None					-MTTNTQSRQTWSSRLTYVLTVAGATVGFGATWRFPYLVGENGGGAYVLLFCIAMIVIGIPMILVENVIGRRLRVNSIDAFGDKIQDKGKIISKYWKILGYMGLLGAFGIMAYYMVLGGWVMSYIISLINNTLDISAPITKEVAKDFYDLHISNSPWEIMLYTFLFVAVNYIILAKGIIGGIERSVKYLMPLLFIFLIGMVIRNLTLPGAMEGVTFYLKPDFSKITPKLFIFVLGQVFFALSLGFGVLITLSSYLNKEENLIHTAVITGFTNTIIAVLCGFMIFPSLFTFGIEPNAGPTLVFQSLPIVFSHLWAGKFFAIVFFGLLLIAALTTSITIYEVIITALQEKLRMRRGKAIFVTLMGIFLLGNVPSILGDNLWKDFTIFGKSIFDAFDFVSGNILFMLTALGCAIFVGFVLKDDAKKELSPTPNSLFTTIWFNYVKFVVPVIILVIFISNM-
47781	GC_00001421	core	Haemophilus_parainfluenzae_ATCC_33392_v2	10038	33	33	1	1	4	29	0	0.121212	0	33	0	0	0	32	1	0	PF00209	Sodium:neurotransmitter symporter family	SSF161070	None					-MTTNTQSRQTWSSRLTYVLTVAGATVGFGATWRFPYLVGENGGGAYVLLFCIAMIVIGIPMILVENVIGRRLRVNSIDAFGDKIQDKGKIISKYWKILGYMGLLGAFGIMAYYMVLGGWVMSYIISLINNTLDISAPITKEVAKDFYDLHISNSPWEIMLYTFLFVAVNYIILAKGIIGGIERSVKYLMPLLFIFLIGMVIRNLTLPGAMEGVTFYLKPDFSKITPKLFIFVLGQVFFALSLGFGVLITLSSYLNKEENLIHTAVITGFTNTIIAVLCGFMIFPSLFTFGIEPNAGPTLVFQSLPIVFSHLWAGKFFAIVFFGLLLIAALTTSITIYEVIITALQEKLRMRRGKAIFVTLMGIFLLGNVPSILGDNLWKDFTIFGKSIFDAFDFVSGNILFMLTALGCAIFVGFVLKDDAKKELSPTPNSLFTTIWFNYVKFVVPVIILVIFISNM-
47782	GC_00001421	core	Haemophilus_parainfluenzae_ATCC_9796	40235	33	33	1	1	4	29	0	0.121212	0	33	0	0	0	32	1	0	PF00209	Sodium:neurotransmitter symporter family	SSF161070	None					-MTTNNQSRQTWSSRLTYVLTVAGATVGFGATWRFPYLVGENGGGAYVLLFCIAMIVIGIPMILVENVIGRRLRVNSIDAFGDKIQDKGKNISKYWKILGYMGLLGAFGIMAYYMVLGGWVMSYIISLINNTLDISAPITKEVAKDFYDLHISNSPWEIMLYTFLFVAVNYIILAKGIIGGIERSVKYLMPLLFIFLIGMVIRNLTLPGAMEGVTFYLKPDFSKITPKLFIFVLGQVFFALSLGFGVLITLSSYLNKEENLIHTAVITGFTNTIIAVLCGFMIFPSLFTFGIEPNAGPTLVFQSLPIVFSHLWAGKFFAIVFFGLLLIAALTTSITIYEVIITVLQEKLRMRRGKAIFVTLMGIFLLGNVPSILGDNLWKDFTIFGKSIFDAFDFVSGNILFMLTALGCAIFVGFVLKDDAKKELSPTPNSLFTTIWFNYVKFVVPVIILVIFISNM-
47783	GC_00001421	core	Haemophilus_parainfluenzae_C2004000280	48842	33	33	1	1	4	29	0	0.121212	0	33	0	0	0	32	1	0	PF00209	Sodium:neurotransmitter symporter family	SSF161070	None					-MTTNNQSRQTWSSRLTYVLTVAGATVGFGATWRFPYLVGENGGGAYVLLFCIAMIVIGIPMILVENVIGRRLRVNSIDAFGDKIQDKGKNISKYWKIIGYMGLLGAFGIMAYYMVLGGWVMSYIISLMNNTLDISAPITKEVAKDFYDLHISNNPWEIMLYTFLFVAVNYIILAKGIIGGIERSVKYLMPLLFIFLIGMVIRNLTLPGAMEGVTFYLKPDFSKITPKLFIFVLGQVFFALSLGFGVLITLSSYLNKEENLIHTAVITGFTNTIIAVLCGFMIFPSLFTFGIEPNAGPTLVFQSLPIVFSHLWAGKFFAIVFFGLLLIAALTTSITIYEVIITALQEKLRMRRGKAIFVTLMGIFLLGNVPSILGDNLWKDFTIFGKSIFDAFDFVSGNILFMLTALGCAIFVGFVLKDDAKKELSPTPNSLFTTIWFNYVKFVVPVIILVIFISNI-
47784	GC_00001421	core	Haemophilus_parainfluenzae_C2004002727	56076	33	33	1	1	4	29	0	0.121212	0	33	0	0	0	32	1	0	PF00209	Sodium:neurotransmitter symporter family	SSF161070	None					-MTTNTQSRQTWSSRLTYVLTVAGATVGFGATWRFPYLVGENGGGAYVLLFCIAMIVIGIPMILVENVIGRRLRVNSIDAFGDKIQDKGKNISKYWKILGYMGLLGAFGIMAYYMVLGGWVMSYIISLMNNTLDISAPITKEVAKDFYDLHISNNPWEIMLYTFLFVAVNYIILAKGIIGGIERSVKYLMPLLFIFLIGMVIRNLTLPGAMEGVTFYLKPDFSKITPKLFIFVLGQVFFALSLGFGVLITLSSYLNKEENLIHTAVITGFTNTIIAVLCGFMIFPSLFTFGIEPNAGPTLVFQSLPIVFSHLWAGKFFAIVFFGLLLIAALTTSITIYEVIITALQEKLRMRRGKAIFVTLMGIFLLGNVPSILGDNLWKDVTIFGKSIFDAFDFVSGNILFMLTALGCAIFVGFVLKDDAKKELSPTPNSLFTSIWFNYVKFVVPVIILVIFISNM-
47785	GC_00001421	core	Haemophilus_parainfluenzae_C2004002729	54176	33	33	1	1	4	29	0	0.121212	0	33	0	0	0	32	1	0	PF00209	Sodium:neurotransmitter symporter family	SSF161070	None					-MTTNNQSRQTWSSRLTYVLTVAGATVGFGATWRFPYLVGENGGGAYVLLFCIAMIVIGIPMILVENVIGRRLRVNSIDAFGDKIQDKGKNISKYWKILGYMGLLGAFGIMAYYMVLGGWVMSYIISLMNNTLDISAPITKEVAKDFYDLHISNSPWEIMLYTFLFVAVNYIILAKGIIGGIERSVKYLMPLLFIFLIGMVIRNLTLPGAMEGVTFYLKPDFSKITPKLFIFVLGQVFFALSLGFGVLITLSSYLNKEENLIHTAVITGFTNTIIAVLCGFMIFPSLFTFGIEPNAGPTLVFQSLPIVFSHLWAGKFFAIVFFGLLLIAALTTSITIYEVIITALQEKLRMRRGKAIFVTLMGIFLLGNVPSILGDNLWKDFTIFGKSIFDAFDFVSGNILFMLTALGCAIFVGFVLKDDAKKELSPTPNSLFTTIWFNYVKFVVPVIILVIFISNM-
47786	GC_00001421	core	Haemophilus_parainfluenzae_C2005004058	58088	33	33	1	1	4	29	0	0.121212	0	33	0	0	0	32	1	0	PF00209	Sodium:neurotransmitter symporter family	SSF161070	None					-MTTNNQSRQTWSSRLTYVLTVAGATVGFGATWRFPYLVGENGGGAYVLLFCIAMIVIGIPMILVENVIGRRLRVNSIDAFGDKIQDKGKNISKYWKILGYMGLLGAFGIMAYYMVLGGWVMSYIISLINNTLDISAPITKEVAKDFYDLHISNSPWEIMLYTFLFVAVNYIILAKGIIGGIERSVKYLMPLLFIFLIGMVIRNLTLPGAMEGVTFYLKPDFSKITPKLFIFVLGQVFFALSLGFGVLITLSSYLNKEENLIHTAVITGFTNTIIAVLCGFMIFPSLFTFGIEPNAGPTLVFQSLPIVFSHLWAGKFFAIVFFGLLLIAALTTSITIYEVIITALQEKLRMRRGKAIFVTLMGIFLLGNVPSILGDNLWKDFTIFGKSIFDAFDFVSGNILFMLTALGCAIFVGFVLKDDAKKELSPTPNSLFTTIWFNYVKFVVPVIILVIFISNM-
47787	GC_00001421	core	Haemophilus_parainfluenzae_C2006002596	50002	33	33	1	1	4	29	0	0.121212	0	33	0	0	0	32	1	0	PF00209	Sodium:neurotransmitter symporter family	SSF161070	None					-MTTNNQSRQTWSSRLTYVLTVAGATVGFGATWRFPYLVGENGGGAYVLLFCIAMIVIGIPMILVENVIGRRLRVNSIDAFGDKIQDKGKNISKYWKIIGYMGLLGAFGIMAYYMVLGGWVMSYIISLINNTLDISAPITKEVAKDFYDLHISNSPWEIMLYTFLFVAVNYIILAKGIIGGIERSVKYLMPLLFIFLIGMVIRNLTLPGAMEGVTFYLKPDFSKITPKLFIFVLGQVFFALSLGFGVLITLSSYLNKEENLIHTAVITGFTNTIIAVLCGFMIFPSLFTFGIEPNAGPTLVFQSLPIVFSHLWAGKFFAIVFFGLLLIAALTTSITIYEVIITALQEKLRMRRGKAIFVTLMGIFLLGNVPSILGDNLWKDFTIFGKSIFDAFDFVSGNILFMLTALGCAIFVGFVLQDDAKKELSPTPNSLFTTIWFNYVKFVVPVIILVIFISNLI
47788	GC_00001421	core	Haemophilus_parainfluenzae_C2008001710	52862	33	33	1	1	4	29	0	0.121212	0	33	0	0	0	32	1	0	PF00209	Sodium:neurotransmitter symporter family	SSF161070	None					MMTTNNQSRQTWSSRLTYVLTVAGATVGFGATWRFPYLVGENGGGAYVLLFCIAMIVIGIPMILVENVIGRRLRVNSIDAFGDKIQDKGKNISKYWKIIGYMGLLGAFGIMAYYMVLGGWVMSYIVSLINNTLDISAPITKEVAKDFYDLHISNSPWEIMLYTFLFVAVNYIILAKGIIGGIERSVKYLMPLLFIFLIGMVIRNLTLPGAMEGVTFYLKPDFSKITPKLFIFVLGQVFFALSLGFGVLITLSSYLNKEENLIQTAVITGFTNTIIAVLCGFMIFPSLFTFGIEPNAGPTLVFQSLPIVFSHLWAGKFFAIVFFGLLLIAALTTSITIYEVIITALQEKLRMRRGKAIFVTLIGIFLLGNVPSILGDNLWKDVTIFGKSIFDAFDFVSGNILFMLTALGCAIFVGFVLKDDAKKELSPTPNSLFTTIWFNYVKFVVPVIILVIFISNLI
47789	GC_00001421	core	Haemophilus_parainfluenzae_C2008003258	61477	33	33	1	1	4	29	0	0.121212	0	33	0	0	0	32	1	0	PF00209	Sodium:neurotransmitter symporter family	SSF161070	None					-MTTNNQSRQTWSSRLTYVLTVAGATVGFGATWRFPYLVGENGGGAYVLLFCIAMIVIGIPMILVENVIGRRLRVNSIDAFGDKIQDKGKNISKYWKILGYMGLLGAFGIMAYYMVLGGWVMSYIISLINNTLDISTPITKEVAKDFYDLHISNSPWEIMLYTFLFVAVNYIILAKGIIGGIERSVKYLMPLLFIFLIGMVIRNLTLPGAMEGVTFYLKPDFSKITPKLFIFVLGQVFFALSLGFGVLITLSSYLNKEENLIQTAVITGFTNTIIAVLCGFMIFPSLFTFGIEPNAGPTLVFQSLPIVFSHLWAGKFFAIVFFGLLLIAALTTSITIYEVIITALQEKLRMRRGKAIFVTLMGIFLLGNVPSILGDNLWKDFTIFGKSIFDAFDFVSGNILFMLTALGCAIFVGFVLKDDAKKELSSTPNSVFTTIWFNYVKFVVPVIILVIFISNLI
47790	GC_00001421	core	Haemophilus_parainfluenzae_C2009038101	63307	33	33	1	1	4	29	0	0.121212	0	33	0	0	0	32	1	0	PF00209	Sodium:neurotransmitter symporter family	SSF161070	None					-MTTNNQSRQTWSSRLTYVLTVAGATVGFGATWRFPYLVGENGGGAYVLLFCIAMIVIGIPMILVENVIGRRLRVNSIDAFGDKIQDKGKNISKYWKILGYMGLLGAFGIMAYYMVLGGWVMSYIISLINNNLDISAPITKEVAKDFYDLHISNSPWEIMLYTFLFVAVNYIILAKGIIGGIERSVKYLMPLLFIFLIGMVIRNLTLPGAMEGVTFYLKPDFSKITPKLFIFVLGQVFFALSLGFGVLITLSSYLNKEENLIQTAVITGFTNTIIAVLCGFMIFPSLFTFGIEPNAGPTLVFQSLPIVFSHLWAGKFFAIVFFGLLLIAALTTSITIYEVIITALQEKLRMRRGKAIFVTLMGIFLLGNVPSILGDNLWKDFTIFGKSIFDAFDFVSGNILFMLTALGCAIFVGFVLKDDAKKELSSTPNSVFTIIWFNYVKFVVPVIILVIFISNLI
47791	GC_00001421	core	Haemophilus_parainfluenzae_C2011020591	65266	33	33	1	1	4	29	0	0.121212	0	33	0	0	0	32	1	0	PF00209	Sodium:neurotransmitter symporter family	SSF161070	None					-MTTNNQSRQTWSSRLTYVLTVAGATVGFGATWRFPYLVGENGGGAYVLLFCIAMIVIGIPMILVENVIGRRLRVNSIDAFGDKIQDKGKNISKYWKILGYMGLLGAFGIMAYYMVLGGWVMSYIISLINNTLDISTPITKEVAKDFYDLHISNSPWEIMLYTFLFVAVNYIILAKGIIGGIERSVKYLMPLLFIFLIGMVIRNLTLPGAMEGVTFYLKPDFSKITPKLFIFVLGQVFFALSLGFGVLITLSSYLNKEENLIQTAVITGFTNTIIAVLCGFMIFPSLFTFGIEPNAGPTLVFQSLPIVFSHLWAGKFFAIVFFGLLLIAALTTSITIYEVIITALQEKLRMRRGKAIFVTLMGIFLLGNVPSILGDNLWKDFTIFGKSIFDAFDFVSGNILFMLTALGCAIFVGFVLKDDAKKELSSTPNSVFTTIWFNYVKFVVPVIILVIFISNLI
47792	GC_00001421	core	Haemophilus_parainfluenzae_CCUG_58848	37588	33	33	1	1	4	29	0	0.121212	0	33	0	0	0	32	1	0	PF00209	Sodium:neurotransmitter symporter family	SSF161070	None					-MTTTNQSRQTWSSRLTYVLTVAGATVGFGATWRFPYLVGENGGGAYVLLFCIAMIVIGIPMILVENVIGRRLRVNSIDAFGDKIQDKGKNISKYWKILGYMGLLGAFGIMAYYMVLGGWVMSYIISLMNNTLDISAPITKEVAKDFYDLHISNSPWEIMLYTFLFVAVNYIILAKGIIGGIERSVKYLMPLLFIFLIGMVIRNLTLPGAMEGVTFYLKPDFSKITPKLFIFVLGQVFFALSLGFGVLITLSSYLNKEENLIHTAVITGFTNTIIAVLCGFMIFPSLFTFGIEPNAGPTLVFQSLPIVFSHLWAGKFFAIVFFGLLLIAALTTSITIYEVIITALQEKLRMRRGKAIFVTLMGIFLLGNVPSILGDNLWKDVTIFGKSIFDAFDFVSGNILFMLTALGCAIFVGFVLKDDAKKELSPTPNSLFTTIWFNYVKFVVPVIILVIFISNM-
47793	GC_00001421	core	Haemophilus_parainfluenzae_CCUG_62654	35618	33	33	1	1	4	29	0	0.121212	0	33	0	0	0	32	1	0	PF00209	Sodium:neurotransmitter symporter family	SSF161070	None					-MTTNNQSRQTWSSRLTYVLTVAGATVGFGATWRFPYLVGENGGGAYVLLFCIAMIVIGIPMILVENVIGRRLRVNSIDAFGDKIQDKGKNISKYWKILGYMGLLGAFGIMAYYMVLGGWVMSYIISLMNNTLDISAPITKEVAKDFYDLHISNSPWEIMLYTFLFVVVNYIILAKGIIGGIERSVKYLMPLLFIFLIGMVIRNLTLPGAMEGVTFYLKPDFSKITPKLFIFVLGQVFFALSLGFGVLITLSSYLNKEENLIHTAVITGFTNTIIAVLCGFMIFPSLFTFGIEPNAGPTLVFQSLPIVFSHLWAGKFFAIVFFGLLLIAALTTSITIYEVIITALQEKLRMRRGKAIFVTLMGIFLLGNVPSILGDNLWKDFTIFGKSIFDAFDFVSGNILFMLTALGCAIFVGFVLKDDAKKELSPTPNSLFTTIWFNYVKFVVPVIILVIFISNM-
47794	GC_00001421	core	Haemophilus_parainfluenzae_CCUG_62655	39727	33	33	1	1	4	29	0	0.121212	0	33	0	0	0	32	1	0	PF00209	Sodium:neurotransmitter symporter family	SSF161070	None					-MTTNNQSRQTWSSRLTYVLTVAGATVGFGATWRFPYLVGENGGGAYVLLFCIAMIVIGIPMILVENVIGRRLRVNSIDAFGDKIQDKGKNISKYWKILGYMGLLGAFGIMAYYMVLGGWVMSYIISLMNNTLDISAPITKEVAKDFYDLHISNSPWEIMLYTFLFVVVNYIILAKGIIGGIERSVKYLMPLLFIFLIGMVIRNLTLPGAMEGVTFYLKPDFSKITPKLFIFVLGQVFFALSLGFGVLITLSSYLNKEENLIHTAVITGFTNTIIAVLCGFMIFPSLFTFGIEPNAGPTLVFQSLPIVFSHLWAGKFFAIVFFGLLLIAALTTSITIYEVIITALQEKLRMRRGKAIFVTLMGIFLLGNVPSILGDNLWKDFTIFGKSIFDAFDFVSGNILFMLTALGCAIFVGFVLKDDAKKELSPTPNSLFTTIWFNYVKFVVPVIILVIFISNM-
47795	GC_00001421	core	Haemophilus_parainfluenzae_HK2019_HK2019	6527	33	33	1	1	4	29	0	0.121212	0	33	0	0	0	32	1	0	PF00209	Sodium:neurotransmitter symporter family	SSF161070	None					-MTTNNQSRQTWSSRLTYVLTVAGATVGFGATWRFPYLVGENGGGAYVLLFCIAMIVIGIPMILVENVIGRRLRVNSIDAFGDKIQDKGKNISKYWKILGYMGLLGAFGIMAYYMVLGGWVMSYIISLMNNTLDISAPITKEVAKDFYDLHISNSPWEIMLYTFLFVVVNYIILAKGIIGGIERSVKYLMPLLFIFLIGMVIRNLTLPGAMEGVTFYLKPDFSKITPKLFIFVLGQVFFALSLGFGVLITLSSYLNKEENLIHTAVITGFTNTIIAVLCGFMIFPSLFTFGIEPNAGPTLVFQSLPIVFSHLWAGKFFAIVFFGLLLIAALTTSITIYEVIITALQEKLRMRRGKAIFVTLMGIFLLGNVPSILGDNLWKDFTIFGKSIFDAFDFVSGNILFMLTALGCAIFVGFVLKDDAKKELSPTPNSLFTTIWFNYVKFVVPVIILVIFISNM-
47796	GC_00001421	core	Haemophilus_parainfluenzae_HK262_HK262	5849	33	33	1	1	4	29	0	0.121212	0	33	0	0	0	32	1	0	PF00209	Sodium:neurotransmitter symporter family	SSF161070	None					-MTTNNQSRQTWSSRLTYVLTVAGATVGFGATWRFPYLVGENGGGAYVLLFCIAMIVIGIPMILVENVIGRRLRVNSIDAFGDKIQDKGKNISKYWKILGYMGLLGAFGIMAYYMVLGGWVMSYIISLMNNTLDISAPITKEVAKDFYDLHISNSPWEIMLYTFLFVVVNYIILAKGIIGGIERSVKYLMPLLFIFLIGMVIRNLTLPGAMEGVTFYLKPDFSKITPKLFIFVLGQVFFALSLGFGVLITLSSYLNKEENLIHTAVITGFTNTIIAVLCGFMIFPSLFTFGIEPNAGPTLVFQSLPIVFSHLWAGKFFAIVFFGLLLIAALTTSITIYEVIITALQEKLRMRRGKAIFVTLMGIFLLGNVPSILGDNLWKDFTIFGKSIFDAFDFVSGNILFMLTALGCAIFVGFVLKDDAKKELSPTPNSLFTTIWFNYVKFVVPVIILVIFISNM-
47797	GC_00001421	core	Haemophilus_parainfluenzae_T3T1_T3T1	3613	33	33	1	1	4	29	0	0.121212	0	33	0	0	0	32	1	0	PF00209	Sodium:neurotransmitter symporter family	SSF161070	None					-MTTNNQSRQTWSSRLTYVLTVAGATVGFGATWRFPYLVGENGGGAYVLLFCIAMIVIGIPMILVENVIGRRLRVNSIDAFGDKIQDKGKNISKYWKILGYMGLLGAFGIMAYYMVLGGWVMSYIISLMNNTLDISAPITKEVAKDFYDLHISNSPWEIMLYTFLFVAVNYIILAKGIIGGIERSVKYLMPLLFIFLIGMVIRNLTLPGAMEGVTFYLKPDFSKITPKLFIFVLGQVFFALSLGFGVLITLSSYLNKEENLIHTAVITGFTNTIIAVLCGFMIFPSLFTFGIEPNAGPTLVFQSLPIVFSHLWAGKFFAIVFFGLLLIAALTTSITIYEVIITALQEKLRMRRGKAIFVTLMGIFLLGNVPSILGDNLWKDFTIFGKSIFDAFDFVSGNILFMLTALGCAIFVGFVLKDDAKKELSPTPNSLFTTIWFNYVKFVVPVIILVIFISNLI
47798	GC_00001421	core	Haemophilus_parainfluenzae_UMB0748	47067	33	33	1	1	4	29	0	0.121212	0	33	0	0	0	32	1	0	PF00209	Sodium:neurotransmitter symporter family	SSF161070	None					-MTTNNQSRQTWSSRLTYVLTVAGATVGFGATWRFPYLVGENGGGAYVLLFCIAMIVIGIPMILVENVIGRRLRVNSIDAFGDKIQDKGKNISKYWKILGYMGLLGAFGIMAYYMVLGGWVMSYIISLMNNTLDISAPITKEVAKDFYDLHISNSPWEIMLYTFLFVAVNYIILAKGIIGGIERSVKYLMPLLFIFLIGMVIRNLTLPGAMEGVTFYLKPDFSKITPKLFIFVLGQVFFALSLGFGVLITLSSYLNKEENLIHTAVITGFTNTIIAVLCGFMIFPSLFTFGIEPNAGPTLVFQSLPIVFSHLWAGKFFAIVFFGLLLIAALTTSITIYEVIITALQEKLRMRRGKAIFVTLMGIFLLGNIPSILGDNLWKDFTIFGKSIFDAFDFVSGNILFMLTALGCAIFVGFVLKDDAKKELSPTPNSLFTTIWFNYVKFVVPVIILVIFISNI-
47799	GC_00001422	core	Haemophilus_parainfluenzae_1128_HPAR	17343	33	33	1	1	5	28	0	0.151515	1	32	0	0.030303	1	31	1	0.03125	PF00437	Type II/IV secretion system protein	SSF52540	None					MAYQAIAKNGEIYQISPQYWQQNQQQQALLLRYFALPLKEDEHHLWLAVDSLNNLAACETFAFLSGKLVEPILFETAQLKQLLQSLAPKANQIEEQTTFYHHSEDENTANLSNDDEPVIQLLNGIFETALQKNASDIHLETQPNGLLTRLRIDGVLQPQPIISKSLANRVISRLKLLAKLDISETRLPQDGRFQFKTTFSDILDFRLSTLPTHWGEKAVLRLQQNKPVQLSFAELGMTQNQQNQFQHALGQPQGLILVTGPTGSGKSISLYTALQWLNTPDKHIMTAEDPVEIELEGIIQTQVNPQIGLDFSRLLRTFLRQDPDIIMLGEIRDEESALMALRAAQTGHLVLSTLHTNDAISAISRLQQLGIQSHEIENSLLLVIAQRLVRKRCLKCSQEFGDSCDCHQGYQGRIGVYQFLQCENNCYQTDFDSLYQSALEKVKDNITDLDEIQRVLGKK
47800	GC_00001422	core	Haemophilus_parainfluenzae_1209_HPAR	11742	33	33	1	1	5	28	0	0.151515	1	32	0	0.030303	1	31	1	0.03125	PF00437	Type II/IV secretion system protein	SSF52540	None					MAYQAIAKNGEIYHISPQYWQQNQQQQSLLLRYFALPLKEDEHHLWLAVDSLNNLAACETFAFLSGKLVEPILFETTQLKQLLQSLAPKANQIEEQTTFYHHSEDESTANLSNEDEPVVQLLNSIFETALQKNASDIHLETQPNGLLIRLRIDGVLQPQPVISKSLANRVISRLKLLAKLDISETRLPQDGRFQFKTTFSDILDFRLSTLPTHWGEKAVLRLQQNKPVQLSFSELGMTQNQQIQFQHALSQPQGLILVTGPTGSGKSISLYTALQWLNTPDKHIMTAEDPVEIELEGIIQTQVNPQIGLDFSRLLRTFLRQDPDIIMLGEIRDEESALMALRAAQTGHLVLSTLHTNDAISAISRLQQLGIQSHEIENSLLLVIAQRLVRKRCLKCGQHFSDSCDCHQGYQGRIGVYQFLQCENNRYQTDFESIYQSALEKVKERITDLAEIQRVLGKK
47801	GC_00001422	core	Haemophilus_parainfluenzae_137_HINF	14114	33	33	1	1	5	28	0	0.151515	1	32	0	0.030303	1	31	1	0.03125	PF00437	Type II/IV secretion system protein	SSF52540	None					MAYQAIAKNGEIYQISPQYWQQNQQQQALLLRYFALPLKEDEHHLWLAVDSLNNLAACETFAFLSGKLVEPILFETAQLKQLLQSLAPKANQIEEQTTFYHHSEDESTANLSNEDEPVIQLLNSIFETALQKNASDIHLETQPNGLLTRLRIDGVLQPQPIISKSLANRVISRLKLLAKLDISETRLPQDGRFQFKTTFSDILDFRLSTLPTHWGEKAVLRLQQNKPVQLSFAELGMTQNQQSQFQHALSQPQGLILVTGPTGSGKSISLYTALQWLNTPDKHIMTAEDPVEIELEGIIQTQINPQIGLDFSRLLRTFLRQDPDIIMLGEIRDEESALMALRAAQTGHLVLSTLHTNDAISAISRLQQLGIQSHEIENSLLLVIAQRLVRKRCLKCGQHFSDSCDCHQGYRGRIGVYQFLQCKNNRYQTDFDSLYQSALEKVKDHITDLDEIQRVLGKK
47802	GC_00001422	core	Haemophilus_parainfluenzae_146_HPAR	14908	33	33	1	1	5	28	0	0.151515	1	32	0	0.030303	1	31	1	0.03125	PF00437	Type II/IV secretion system protein	SSF52540	None					MAYQAIAKNGEIYHISPQYWQQNQQQQALLLRYFALPLKEDEHHLWLAVDSLNNLAACETFAFLSGKLVEPILFETTQLKQLLQSLAPKTNQIEEQTTFYHHSEDENTANLANDDEPVIQLLNGIFETALQKNASDIHLETQPSGLLIRLRIDGVLQPQPIISKALANRVISRLKLLAKLDISETRLPQDGRFQFKTTFSDILDFRLSTLPTHWGEKAVLRLQQNKPVQLSFAELGMTQNQQSQFQHALSQPQGLILVTGPTGSGKSISLYTALQWLNTPDKHIMTAEDPVEIELEGIIQTQVNPQIGLDFSRLLRTFLRQDPDIIMLGEIRDEESALMALRAAQTGHLVLSTLHTNDAISAISRLQQLGIQSHEIENSLLLVIAQRLVRKRCLKCGQHFSDSCDCHQGYRGRIGVYQFLQCKNNRYQTDFDSLYQSALEKVKDHITDLDEIQRVLGKK
47803	GC_00001422	core	Haemophilus_parainfluenzae_155_HPAR	18975	33	33	1	1	5	28	0	0.151515	1	32	0	0.030303	1	31	1	0.03125	PF00437	Type II/IV secretion system protein	SSF52540	None					MAYQAIAKNGEIYQISPQYWQQNQQQQALLLRYFALPLKEDEHHLWLAVDSLNNLAACETFAFLSGKLVEPILFETAQLKQLLQSLAPKANQIEEQTTFYHHSEDENTANLSNDDEPVIQLLNGIFETALQKNASDIHLETQPNGLLTRLRIDGVLQPQPIISKSLANRVISRLKLLAKLDISETRLPQDGRFQFKTTFSDILDFRLSTLPTHWGEKAVLRLQQNKPVQLSFAELGMTQNQQNQFQHALGQPQGLILVTGPTGSGKSISLYTALQWLNTPDKHIMTAEDPVEIELEGIIQTQVNPQIGLDFSRLLRTFLRQDPDIIMLGEIRDEESALMALRAAQTGHLVLSTLHTNDAISAISRLQQLGIQSHEIENSLLLVIAQRLVRKRCLKCSQEFGDSCDCHQGYQGRIGVYQFLQCENNCYQTDFDSLYQSALEKVKDNITDLDEIQRVLGKK
47804	GC_00001422	core	Haemophilus_parainfluenzae_174_HPAR	23669	33	33	1	1	5	28	0	0.151515	1	32	0	0.030303	1	31	1	0.03125	PF00437	Type II/IV secretion system protein	SSF52540	None					MAYQAIAKNGEIYQISPQYWQQNQQQQALLLRYFALPLKEDEHHLWLAVDSLNNLAACETFAFLSGKLVEPILFETAQLKQLLQSLAPKANQIEEQTTFYHHSEDESTANLSNEDEPVIQLLNSIFETALQKNASDIHLETQPNGLLTRLRIDGVLQPQPIISKSLANRVISRLKLLAKLDISETRLPQDGRFQFKTTFSDILDFRLSTLPTHWGEKAVLRLQQNKPVQLSFAELGMTQNQQSQFQHALSQPQGLILVTGPTGSGKSISLYTALQWLNTPDKHIMTAEDPVEIELEGIIQTQINPQIGLDFSRLLRTFLRQDPDIIMLGEIRDEESALMALRAAQTGHLVLSTLHTNDAISAISRLQQLGIQSHEIENSLLLVIAQRLVRKRCLKCGQHFSDSCDCHQGYRGRIGVYQFLQCKNNRYQTDFDSLYQSALEKVKDHITDLDEIQRVLGKK
47805	GC_00001422	core	Haemophilus_parainfluenzae_209_HPAR	24618	33	33	1	1	5	28	0	0.151515	1	32	0	0.030303	1	31	1	0.03125	PF00437	Type II/IV secretion system protein	SSF52540	None					MAYQATAKNGEIYHISPQYWQQNQQQQALLLRYFALPLKEDEHHLWLAVDSLNNLAACETFAFLSGKLVEPILFETTQLKQLLQSLAPKANQIEEQTTFYHHSEDESTANLANEDEPVIQLLNSIFETALQKNASDIHLETQPNGLLIRLRIDGVLQPQPIISKALANRVISRLKLLAKLDISETRLPQDGRFQFKTTFSDILDFRLSTLPTHWGEKAVLRLQQNKPVQLSFAELGMTQNQQSQFQHALSQPQGLILVTGPTGSGKSISLYTALQWLNTPDKHIMTAEDPVEIELEGIIQTQVNPQIGLDFSRLLRTFLRQDPDIIMLGEIRDEESALMALRAAQTGHLVLSTLHTNDAISAISRLQQLGIQSHEIENSLLLVIAQRLVRKRCLKCGQHFSASCDCHQGYRGRIGVYQFLQCENNRYHTDFDSLYQSALEKVKDHITDLDEIQRVLGKK
47806	GC_00001422	core	Haemophilus_parainfluenzae_215035_2_ISO5	33225	33	33	1	1	5	28	0	0.151515	1	32	0	0.030303	1	31	1	0.03125	PF00437	Type II/IV secretion system protein	SSF52540	None					MAYQAIAKNGEIYQISPQYWQQNQQQQALLLRYFALPLKEDEHHLWLAVDSLNNLAACETFAFLSGKLVEPILFETHQLKQLLQSLAPKVNQIEEQATFYHHSEDESTANLSNEDEPVIQLLNGIFETALQKNASDIHLETQPNGLLVRLRIDGVLQPQPIISKSLANRVISRLKLLAKLDISETRLPQDGRFQFKTTFSDILDFRLSTLPTHWGEKAVLRLQQNKPVQLSFAELGMTQNQQNQFQHALGQPQGLILVTGPTGSGKSISLYTALQWLNTPDKHIMTAEDPVEIELEGIIQTQVNPQIGLDFSRLLRTFLRQDPDIIMLGEIRDEESALMALRAAQTGHLVLSTLHTNDAISAISRLQQLGIQSHEIENSLLLVIAQRLVRKRCLKCSQHFSESCDCHQGYRGRIGVYQFLQCENNRYQTDFDSLYQSALEKVKDQVTDLDEIQRVLGKK
47807	GC_00001422	core	Haemophilus_parainfluenzae_432_HPAR	20785	33	33	1	1	5	28	0	0.151515	1	32	0	0.030303	1	31	1	0.03125	PF00437	Type II/IV secretion system protein	SSF52540	None					MAYQAIAKNGEIYQISPQYWQQNQQQQALLLRYFALPLKEDEHHLWLAVDSLNNLAACETFAFLSGKLVEPILFETPQLKQLLQSLAPKANQIEEQTTFYHHSEDENTANLSHEDEPVIQLLNGIFETALQKNASDIHLETQPNGLLTRLRIDGVLQPQPIISKSLANRVISRLKLLAKLDISETRLPQDGRFQFKTTFSDILDFRLSTLPTHWGEKAVLRLQQNKPVQLSFAELGMTQKQQSQFQHALSQPQGLILVTGPTGSGKSISLYTALQWLNTPDKHIMTAEDPVEIELEGIIQTQVNPQIGLDFSRLLRTFLRQDPDIIMLGEIRDEESALMALRAAQTGHLVLSTLHTNDAISAISRLQQLGIQSHEIENSLLLVIAQRLVRKRCLKCGQHFSDSCDCHQGYQGRIGVYQFLQCENNCYQTDFDSLYQSALKKVKDNITDLDEIQRVLGKK
47808	GC_00001422	core	Haemophilus_parainfluenzae_488_HPAR	27337	33	33	1	1	5	28	0	0.151515	1	32	0	0.030303	1	31	1	0.03125	PF00437	Type II/IV secretion system protein	SSF52540	None					MAYQAIAKNGEIYHISPQYWQQNQQQQALLLRYFALPLKEDEHHLWLAVDSLNNLAACETFAFLSGKLVEPILFETTQLKQLLQSLAPKANQIEDQTTFYHHSEDENAANLSNEDEPVIQLLNSIFETALQKNASDIHLETQPSGLLIRLRIDGVLQPQPVISKAFANRVISRLKLLAKLDISETRLPQDGRFQFKTTFSDILDFRLSTLPTHWGEKAVLRLQQNKPVQLSFAELGMTQKQQIQFQHALSQPQGLILVTGPTGSGKSISLYTALQWLNTPDKHIMTAEDPVEIELEGIIQTQVNPQIGLDFSRLLRTFLRQDPDIIMLGEIRDEESALMALRAAQTGHLVLSTLHTNDAISAISRLQQLGIQSHEIENSLLLVIAQRLVRKRCLKCGQHFSDSCDCHQGYRGRIGVYQFLQCKNNRYQTDFDSLYQSALEKVKDHITDLDEIQRVLGKK
47809	GC_00001422	core	Haemophilus_parainfluenzae_60884_B_Hi_2	45438	33	33	1	1	5	28	0	0.151515	1	32	0	0.030303	1	31	1	0.03125	PF00437	Type II/IV secretion system protein	SSF52540	None					MAYQAMAKNGKIYQISPQYWQQNQQQQALLLRYFALPLKEDEHHLWLAVDSLNNLTACETFAFLSGKLVEPILFETTQLKQLLQSLAPKANQIEEQATFYHHSEDESTANLSNDDEPVIQLLNGIFETALQKNASDIHLETQPNGLLIRLRIDGVLQPQPIISKALANRVISRLKLLAKLDISETRLPQDGRFQFKTTFSDILDFRLSTLPTHWGEKAVLRLQQNKPIQLSFAELGMTQHQQSQFQHALSQPQGLILVTGPTGSGKSISLYTALQWLNTPDKHIMTAEDPVEIELEGIIQTQVNPQIGLDFSRLLRTFLRQDPDIIMLGEIRDEESALMALRAAQTGHLVLSTLHTNDAISAISRLQQLGIQSHEIENSLLLVIAQRLVRKRCLKCSQEFGDSCDCHQGYQGRIGVYQFLQCENNRYQTDFDSLYQSALEKVKDNITDLDEIQRVLGKK
47810	GC_00001422	core	Haemophilus_parainfluenzae_65114_B_Hi_3	43045	33	33	1	1	5	28	0	0.151515	1	32	0	0.030303	1	31	1	0.03125	PF00437	Type II/IV secretion system protein	SSF52540	None					MAYQAMAKNGEIYHISPQYWQQNQQQQALLLRYFALPLKEDEHHLWLAVDSLNNLAACETFAFLSGKLVEPILFETTQLKQLLQSLAPKANQIEEQATFYHHSEDESTANLSNDDEPVIQLLNGIFETALQKNASDIHLETQSNGLLVRLRIDGVLQPQPIISKALANRVISRLKLLAKLDISETRLPQDGRFQFKTTFSDILDFRLSTLPTHWGEKAVLRLQQNKPVQLSFAELGMTQNQQSQFQHALSQPQGLILVTGPTGSGKSISLYTALQWLNTPDKHIMTAEDPVEIELEGIIQTQVNPQIGLDFSRLLRTFLRQDPDIIMLGEIRDEESALMALRAAQTGHLVLSTLHTNDAISAISRLQQLGIQSHEIENSLLLVIAQRLVRKRCLKCSQEFGDSCDCHQGYQGRIGVYQFLQCENNRYQTDFDSLYQSALEKVKDNITDLDEIQRVLGKK
47811	GC_00001422	core	Haemophilus_parainfluenzae_777_HPAR	29843	33	33	1	1	5	28	0	0.151515	1	32	0	0.030303	1	31	1	0.03125	PF00437	Type II/IV secretion system protein	SSF52540	None					MAYQAIAKNGEIYQISPQYWQQNQQQQALLLRYFALPLKEDEHHLWLAVDSLNNLAACETFAFLSGKLVEPILFETAQLKQLLQSLAPKANQIEEQTTFYHHSEDENTANLSNDDEPVIQLLNGIFETALQKNASDIHLETQPNGLLTRLRIDGVLQPQPIISKSLANRVISRLKLLAKLDISETRLPQDGRFQFKTTFSDILDFRLSTLPTHWGEKAVLRLQQNKPVQLSFAELGMTQNQQNQFQHALGQPQGLILVTGPTGSGKSISLYTALQWLNTPDKHIMTAEDPVEIELEGIIQTQVNPQIGLDFSRLLRTFLRQDPDIIMLGEIRDEESALMALRAAQTGHLVLSTLHTNDAISAISRLQQLGIQSHEIENSLLLVIAQRLVRKRCLKCSQEFGDSCDCHQGYQGRIGVYQFLQCENNCYQTDFDSLYQSALEKVKDNITDLDEIQRVLGKK
47812	GC_00001422	core	Haemophilus_parainfluenzae_901_HPAR	30811	33	33	1	1	5	28	0	0.151515	1	32	0	0.030303	1	31	1	0.03125	PF00437	Type II/IV secretion system protein	SSF52540	None					MAYQAIAKNGEIYHISPQYWQQNQQQQSLLLRYFALPLKEDEHHLWLAVDSLNNLAACETFAFLSGKLVEPILFETTQLKQLLQSLAPKANQIEEQTTFYHHSEDESTANLANEDEPVIQLLNSIFETALQKNASDIHLETQPNGLLIRLRIDGVLQPQPIISKALANRVISRLKLLAKLDISETRLPQDGRFQFKTTFSDILDFRLSTLPTHWGEKAVLRLQQNKPVQLSFAELGMTQNQQSQFQHALSQPQGLILVTGPTGSGKSISLYTALQWLNTPDKHIMTAEDPVEIELEGIIQTQVNPQIGLDFSRLLRTFLRQDPDIIMLGEIRDEESALMALRAAQTGHLVLSTLHTNDAISAISRLQQLGIQSHEIENSLLLVIAQRLVRKRCLKCGQHFSDSCDCHQGYRGRIGVYQFLQCENNRYQTDFDSLYQSALEKVKDHVTDLAEIQRVLGKK
47813	GC_00001422	core	Haemophilus_parainfluenzae_ATCC_33392_v1	744	33	33	1	1	5	28	0	0.151515	1	32	0	0.030303	1	31	1	0.03125	PF00437	Type II/IV secretion system protein	SSF52540	None					MAYQAIAKNGEIYHISPQYWQQNQQQQALLLRYFALPLKEDEHHLWLAVDSLNNLAACETFAFLSGKLVEPILFETTQLKQLLQSLAPKANQIEDQTTFYHHSEDENAANLSNEDEPVIQLLNSIFETALQKNASDIHLETQPSGLLIRLRIDGVLQPQPVISKAFANRVISRLKLLAKLDISETRLPQDGRFQFKTTFSDILDFRLSTLPTHWGEKAVLRLQQNKPVQLSFAELGMTQKQQIQFQHALSQPQGLILVTGPTGSGKSISLYTALQWLNTPDKHIMTAEDPVEIELEGIIQTQVNPQIGLDFSRLLRTFLRQDPDIIMLGEIRDEESALMALRAAQTGHLVLSTLHTNDAISAISRLQQLGIQSHEIENSLLLVIAQRLVRKRCLKCGQHFSDSCDCHQGYRGRIGVYQFLQCKNNRYQTDFDSLYQSALEKVKDHITDLDEIQRVLGKK
47814	GC_00001422	core	Haemophilus_parainfluenzae_ATCC_33392_v2	8221	33	33	1	1	5	28	0	0.151515	1	32	0	0.030303	1	31	1	0.03125	PF00437	Type II/IV secretion system protein	SSF52540	None					MAYQAIAKNGEIYHISPQYWQQNQQQQALLLRYFALPLKEDEHHLWLAVDSLNNLAACETFAFLSGKLVEPILFETTQLKQLLQSLAPKANQIEDQTTFYHHSEDENAANLSNEDEPVIQLLNSIFETALQKNASDIHLETQPSGLLIRLRIDGVLQPQPVISKAFANRVISRLKLLAKLDISETRLPQDGRFQFKTTFSDILDFRLSTLPTHWGEKAVLRLQQNKPVQLSFAELGMTQKQQIQFQHALSQPQGLILVTGPTGSGKSISLYTALQWLNTPDKHIMTAEDPVEIELEGIIQTQVNPQIGLDFSRLLRTFLRQDPDIIMLGEIRDEESALMALRAAQTGHLVLSTLHTNDAISAISRLQQLGIQSHEIENSLLLVIAQRLVRKRCLKCGQHFSDSCDCHQGYRGRIGVYQFLQCKNNRYQTDFDSLYQSALEKVKDHITDLDEIQRVLGKK
47815	GC_00001422	core	Haemophilus_parainfluenzae_ATCC_9796	40630	33	33	1	1	5	28	0	0.151515	1	32	0	0.030303	1	31	1	0.03125	PF00437	Type II/IV secretion system protein	SSF52540	None					MAYQAIAKNGEIYQISPQYWQQNQQQQALLLRYFALPLKEDEHHLWLAVDSLNNLAACETFAFLSGKLVEPILFETTQLKQLLQSLAPKANQIEEQTTFYHHSEDENTANLSNEDEPVIQLLNGIFETALQKNASDIHLETQPSGLLIRLRIDGVLQPQPIISKALASRVISRLKLLAKLDISETRLPQDGRFQFKTTFSDILDFRLSTLPTHWGEKAVLRLQQNKPVQLSFAELGMTQNQQSQFQNALSQPQGLILVTGPTGSGKSISLYTALQWLNTPDKHIMTAEDPVEIELEGIIQTQVNPQIGLDFSRLLRTFLRQDPDIIMLGEIRDEESALMALRAAQTGHLVLSTLHTNDAISAISRLQQLGIQSHEIENSLLLVIAQRLVRKRCLKCSQHFSESCDCHQGYQGRIGVYQFLQCENNRYQTDFDSLYQSALEKVKDHVTDLAEIQRVLGKK
47816	GC_00001422	core	Haemophilus_parainfluenzae_C2004000280	49042	33	33	1	1	5	28	0	0.151515	1	32	0	0.030303	1	31	1	0.03125	PF00437	Type II/IV secretion system protein	SSF52540	None					MAYQAIAKNGEIYQISPQYWQQNQQQQALLLRYFALPIKEDEHHLWLAVDSLNNLAACETFAFLSGKLVEPILFETAQLKQLLQSLAPKANQIEEQTTFYHHSEDESTANLSNEDEPVIQLLNSVFETALQKNASDIHLEIQPNGLLTRLRIDGVLQPQPIISKSLANRVISRLKLLAKLDISETRLPQDGRFQFKTTFSDILDFRLSTLPTHWGEKAVLRLQQNKPVQLSFAELGMTKNQQNQFQHALGQPQGLILVTGPTGSGKSISLYTALQWLNTPDKHIMTAEDPIEIELEGIIQTQVNPQIGLDFSRLLRTFLRQDPDIIMLGEIRDEESALMALRAAQTGHLVLSTLHTNDALSAISRLQQLGIQSHEIENSLLLVIAQRLVRKRCLKCGQHFSDSCDCHQGYQGRIGVYQFLQCENNCYQTDFDSLYQSALEKVKDNITDLDEIQRVLGKK
47817	GC_00001422	core	Haemophilus_parainfluenzae_C2004002727	57584	33	33	1	1	5	28	0	0.151515	1	32	0	0.030303	1	31	1	0.03125	PF00437	Type II/IV secretion system protein	SSF52540	None					MAYQAIAKNGEIYHISPQYWQQNQQQQALLLRYFALPLKEDEHHLWLAVDSLNNLAACETFAFLSGKLVEPILFETTQLKQLLQSLAPKANQIEDQTTFYHHSEDENAANLSNEDEPVIQLLNSIFETALQKNASDIHLETQPSGLLIRLRIDGVLQPQPVISKAFANRVISRLKLLAKLDISETRLPQDGRFQFKTTFSDILDFRLSTLPTHWGEKAVLRLQQNKPVQLSFAELGMTQKQQIQFQHALSQPQGLILVTGPTGSGKSISLYTALQWLNTPDKHIMTAEDPVEIELEGIIQTQINPQIGLDFSRLLRTFLRQDPDIIMLGEIRDEESALMALRAAQTGHLVLSTLHTNDAISAISRLQQLGIQSHEIENSLLLVIAQRLVRKRCLKCGEHFSDSCDCHQGYRGRIGVYQFLQCENNRYQTDFDSLYQSALEKVKDRITDLAEIQRVLGKK
47818	GC_00001422	core	Haemophilus_parainfluenzae_C2004002729	55350	33	33	1	1	5	28	0	0.151515	1	32	0	0.030303	1	31	1	0.03125	PF00437	Type II/IV secretion system protein	SSF52540	None					MAYQAIAKNGEIYHISPQYWQQNQQQQALLLRYFALPLKEDEHHLWLAVDSLNNLAACETFAFLSGKLVEPILFETTKLKQLLQSLAPKANQIEEQTTFYHHSEDESTANLSNEDEPVIQLLNSIFETALQKNASDIHLETQSNGLLIRLRIDGVLQPQPVISKSLANRVISRLKLLAKLDISETRLPQDGRFQFKTTFSDILDFRLSTLPTHWGEKAVLRLQQNKPVQLSFAELGMTQNQQIQFQHALSQPQGLILVTGPTGSGKSISLYTALQWLNTPDKHIMTAEDPVEIELEGIIQTQVNPQIGLDFSRLLRTFLRQDPDIIMLGEIRDEESALMALRAAQTGHLVLSTLHTNDAISAISRLQQLGIQSHEIENSLLLVIAQRLVRKRCLKCGQHFSDSCDCHQGYQGRIGVYQFLQCENNRYQTDFESLYQSALEKVKDHVTDLAEIQRVLGKK
47819	GC_00001422	core	Haemophilus_parainfluenzae_C2005004058	58820	33	33	1	1	5	28	0	0.151515	1	32	0	0.030303	1	31	1	0.03125	PF00437	Type II/IV secretion system protein	SSF52540	None					MAYQAIAKNGEIYQISPQYWQQNQQQQALLLRYFALPLKEDEHHLWLAVDSLNNLAACETFAFLSGKLVEPILFETTQLKQLLQSLAPKANQIEEQTTFYHHSEDENTANLSNEDEPVIQLLNGIFETALQKNASDIHLETQPSGLLIRLRIDGVLQPQPIISKALASRVISRLKLLAKLDISETRLPQDGRFQFKTTFSDILDFRLSTLPTHWGEKAVLRLQQNKPVQLSFAELGMTQNQQSQFQNALSQPQGLILVTGPTGSGKSISLYTALQWLNTPDKHIMTAEDPVEIELEGIIQTQVNPQIGLDFSRLLRTFLRQDPDIIMLGEIRDEESALMALRAAQTGHLVLSTLHTNDAISAISRLQQLGIQSHEIENSLLLVIAQRLVRKRCLKCSQHFSESCDCHQGYQGRIGVYQFLQCENNRYQTDFDSLYQSALEKVKDHVTDLAEIQRVLGKK
47820	GC_00001422	core	Haemophilus_parainfluenzae_C2006002596	51212	33	33	1	1	5	28	0	0.151515	1	32	0	0.030303	1	31	1	0.03125	PF00437	Type II/IV secretion system protein	SSF52540	None					MAHQAIAKNGEIYHISPQYWQQNQQQQALLLRYFALPLKEDEHHLWLAVDSLNNLAACETFAFLSGKLVEPILFETTQLKQLLQSLAPKANQVEDQTTFYHHSEDENAANLSNEDEPVIQLLNSIFETALQKNASDIHLETQPSGLLIRLRIDGVLQPQPVISKAFANRVISRLKLLAKLDISETRLPQDGRFQFKTTFSDILDFRLSTLPTHWGEKAVLRLQQNKPVQLSFAELGMTQKQQIQFQHALSQPQGLILVTGPTGSGKSISLYTALQWLNTSDKHIMTAEDPVEIELEGIIQTQVNPQIGLDFSRLLRTFLRQDPDIIMLGEIRDEESALMALRAAQTGHLVLSTLHTNDAISAISRLQQLGIQSHEIENSLLLVIAQRLVRKCCLKCGEHFSDSCDCHQGYRGRIGVYQFLQCENNRYQTDFDSLYQSALEKVKDRITDLAEIQRVLGKK
47821	GC_00001422	core	Haemophilus_parainfluenzae_C2008001710	52262	33	33	1	1	5	28	0	0.151515	1	32	0	0.030303	1	31	1	0.03125	PF00437	Type II/IV secretion system protein	SSF52540	None					MAYQATAKNGEIYHISPQYWQQNQQQQALLLRYFALPLKEDEHHLWLAVDSLNNLAACETFAFLSGKLVEPILFETHQLKQLLQSLAPKANQIEEQTTFYHHSEDESTANLSNEDEPVIQLLNGIFETALQKNASDIHLETQPNGLLIRLRIDGVLQPQPIISKSLANRVISRLKLLAKLDISETRLPQDGRFQFKTTFSDILDFRLSTLPTHWGEKAVLRLQQNKPVQLSFAELGMTQNQQRQFQHALSQPQGLILVTGPTGSGKSISLYTALQWLNTPDKHIMTAEDPVEIELEGIIQTQVNLQIGLDFSRLLRTFLRQDPDIIMLGEIRDEESALMALRAAQTGHLVLSTLHTNDAISAISRLQQLGIQSHEIENSLLLVIAQRLVRKCCLKCGQHFSDSCDCHQGYQGRIGVYQFLQCENNCYQTDFDSLYQSALEKVKDNITDLDEIQRVLGKK
47822	GC_00001422	core	Haemophilus_parainfluenzae_C2008003258	61102	33	33	1	1	5	28	0	0.151515	1	32	0	0.030303	1	31	1	0.03125	PF00437	Type II/IV secretion system protein	SSF52540	None					MAYQAMAKNGEIYHISPQYWQQNQQQQALLLRYFALPLKEDEHHLWLAVDSLNNLAACETFAFLSGKLVEPILFETTQLKQLLQSLAPKANQIEEQATFYHHSEDESTANLSNEDEPVIQLLNSIFETALQKNASDIHLETQPNGLLVRLRIDGVLQPQPIISKSLANRVISRLKLLAKLDISETRLPQDGRFQFKTMFSDILDFRLSTLPTHWGEKAVLRLQQNKPVQLSFAELGMTQNQQSQFQHALSQPQGLILVTGPTGSGKSISLYTALQWLNTPDKHIMTAEDPVEIELEGIIQTQVNPQIGLDFSRLLRTFLRQDPDIIMLGEIRDEESALMALRAAQTGHLVLSTLHTNDAISAISRLQQLGIQSHEIENSLLLVIAQRLVRKRCLKCSQEFGDSCDCHQGYQGRIGVYQFLQCENNRYQTDFDSLYQSALEKVKDNITDLDEIQRVLGKK
47823	GC_00001422	core	Haemophilus_parainfluenzae_C2009038101	63155	33	33	1	1	5	28	0	0.151515	1	32	0	0.030303	1	31	1	0.03125	PF00437	Type II/IV secretion system protein	SSF52540	None					MAYQAIAKNGEIYQISPQYWQQNQQQQALLLRYFALPLKEDEHHLWLAVDSLNNLAACETFAFLSGKLVEPILFETAQLKQLLQSLAPKANQIEEQTTFYHHSEDENTANLSNDDEPVIQLLNGIFETALQKNASDIHLETQPNGLLTRLRIDGVLQPQPIISKSLANRVISRLKLLAKLDISETRLPQDGRFQFKTTFSDILDFRLSTLPTHWGEKAVLRLQQNKPVQLSFAELGMTQNQQNQFQHALGQPQGLILVTGPTGSGKSISLYTALQWLNTPDKHIMTAEDPVEIELEGIIQTQVNPQIGLDFSRLLRTFLRQDPDIIMLGEIRDEESALMALRAAQTGHLVLSTLHTNDAISAISRLQQLGIQSHEIENSLLLVIAQRLVRKRCLKCSQEFGDSCDCHQGYQGRIGVYQFLQCENNCYQTDFDSLYQSALEKVKDNITDLDEIQRVLGKK
47824	GC_00001422	core	Haemophilus_parainfluenzae_C2011020591	64896	33	33	1	1	5	28	0	0.151515	1	32	0	0.030303	1	31	1	0.03125	PF00437	Type II/IV secretion system protein	SSF52540	None					MAYQAMAKNGEIYHISPQYWQQNQQQQALLLRYFALPLKEDEHHLWLAVDSLNNLAACETFAFLSGKLVEPILFETTQLKQLLQSLAPKANQIEEQATFYHHSEDESTANLSNEDEPVIQLLNSIFETALQKNASDIHLETQPNGLLVRLRIDGVLQPQPIISKSLANRVISRLKLLAKLDISETRLPQDGRFQFKTMFSDILDFRLSTLPTHWGEKAVLRLQQNKPVQLSFAELGMTQNQQSQFQHALSQPQGLILVTGPTGSGKSISLYTALQWLNTPDKHIMTAEDPVEIELEGIIQTQVNPQIGLDFSRLLRTFLRQDPDIIMLGEIRDEESALMALRAAQTGHLVLSTLHTNDAISAISRLQQLGIQSHEIENSLLLVIAQRLVRKRCLKCSQEFGDSCDCHQGYQGRIGVYQFLQCENNRYQTDFDSLYQSALEKVKDNITDLDEIQRVLGKK
47825	GC_00001422	core	Haemophilus_parainfluenzae_CCUG_58848	37118	33	33	1	1	5	28	0	0.151515	1	32	0	0.030303	1	31	1	0.03125	PF00437	Type II/IV secretion system protein	SSF52540	None					MAYQAVAKNGEIYHISPQYWQQNQQQQALLLRYFALPLKEDEHHLWLAVDSLNNLAACETFAFLSGKLVEPILFETTQLKQLLQSLAPKANQIEDQTTFYHHSEDESTANLSNEDEPVIQLLNSIFETALQKNASDIHLETQSNGFLIRLRIDGVLQPQLVISKSLANRVISRLKLLAKLDISETRLPQDGRFQFKTTFSDILDFRLSTLPTHWGEKAVLRLQQNKPVQLSFAELGMTQNQQIQFQHALSQPQGLILVTGPTGSGKSISLYTALQWLNTPDKHIMTAEDPVEIELEGIIQTQVNPQIGLDFSRLLRTFLRQDPDIIMLGEIRDEESALMALRAAQTGHLVLSTLHTNDAISAISRLQQLGIQSHEIENSLLLVIAQRLVRKRCLKCGQHFSDSCDCHQGYRGRIGVYQFLQCENNRYQTDFESLYQSALEKVKDHVTDLAEIQRVLGKK
47826	GC_00001422	core	Haemophilus_parainfluenzae_CCUG_62654	35082	33	33	1	1	5	28	0	0.151515	1	32	0	0.030303	1	31	1	0.03125	PF00437	Type II/IV secretion system protein	SSF52540	None					MAYQAIAKNGEIYHISPQYWQQNQQQQALLLRYFALPLKEDEHHLWLAVDSLNNLAACETFAFLSGKLVEPILFETTQLKQLLQSLAPKANQIEDQTTFYHHSEDENAANLSNEDEPVIQLLNSIFETALQKNASDIHLETQPSGLLIRLRIDGVLQPQPVISKAFANRVISRLKLLAKLDISETRLPQDGRFQFKTTFSDILDFRLSTLPTHWGEKAVLRLQQNKPVQLSFAELGMTQKQQIQFQHALSQPQGLILVTGPTGSGKSISLYTALQWLNTSDKHIMTAEDPVEIELEGIIQTQVNPQIGLDFSRLLRTFLRQDPDIIMLGEIRDEESALMALRAAQTGHLVLSTLHTNDAISAISRLQQLGIQSHEIENSLLLVIAQRLVRKHCLKCGQHFNDSCDCHQGYRGRIGVYQFLQCEDNRYQTDFDSLYQSALEKVKDNITDLAEIQRVLGKK
47827	GC_00001422	core	Haemophilus_parainfluenzae_CCUG_62655	39236	33	33	1	1	5	28	0	0.151515	1	32	0	0.030303	1	31	1	0.03125	PF00437	Type II/IV secretion system protein	SSF52540	None					MAYQAIAKNGEIYHISPQYWQQNQQQQALLLRYFALPLKEDEHHLWLAVDSLNNLAACETFAFLSGKLVEPILFETTQLKQLLQSLAPKANQIEDQTTFYHHSEDENAANLSNEDEPVIQLLNSIFETALQKNASDIHLETQPSGLLIRLRIDGVLQPQPVISKAFANRVISRLKLLAKLDISETRLPQDGRFQFKTTFSDILDFRLSTLPTHWGEKAVLRLQQNKPVQLSFAELGMTQKQQIQFQHALSQPQGLILVTGPTGSGKSISLYTALQWLNTSDKHIMTAEDPVEIELEGIIQTQVNPQIGLDFSRLLRTFLRQDPDIIMLGEIRDEESALMALRAAQTGHLVLSTLHTNDAISAISRLQQLGIQSHEIENSLLLVIAQRLVRKHCLKCGQHFNDSCDCHQGYRGRIGVYQFLQCEDNRYQTDFDSLYQSALEKVKDNITDLAEIQRVLGKK
47828	GC_00001422	core	Haemophilus_parainfluenzae_HK2019_HK2019	7911	33	33	1	1	5	28	0	0.151515	1	32	0	0.030303	1	31	1	0.03125	PF00437	Type II/IV secretion system protein	SSF52540	None					MAYQAIAKNGEIYHISPQYWQQNQQQQALLLRYFALPLKEDEHHLWLAVDSLNNLAACETFAFLSGKLVEPILFETTQLKQLLQSLAPKANQIEDQTTFYHHSEDENAANLSNEDEPVIQLLNSIFETALQKNASDIHLETQPSGLLIRLRIDGVLQPQPVISKAFANRVISRLKLLAKLDISETRLPQDGRFQFKTTFSDILDFRLSTLPTHWGEKAVLRLQQNKPVQLSFAELGMTQKQQIQFQHALSQPQGLILVTGPTGSGKSISLYTALQWLNTSDKHIMTAEDPVEIELEGIIQTQVNPQIGLDFSRLLRTFLRQDPDIIMLGEIRDEESALMALRAAQTGHLVLSTLHTNDAISAISRLQQLGIQSHEIENSLLLVIAQRLVRKHCLKCGQHFNDSCDCHQGYRGRIGVYQFLQCEDNRYQTDFDSLYQSALEKVKDNITDLAEIQRVLGKK
47829	GC_00001422	core	Haemophilus_parainfluenzae_HK262_HK262	4747	33	33	1	1	5	28	0	0.151515	1	32	0	0.030303	1	31	1	0.03125	PF00437	Type II/IV secretion system protein	SSF52540	None					MAYQAIAKNGEIYHISPQYWQQNQQQQALLLRYFALPLKEDEHHLWLAVDSLNNLAACETFAFLSGKLVEPILFETTQLKQLLQSLAPKANQIEDQTTFYHHSEDENAANLSNEDEPVIQLLNSIFETALQKNASDIHLETQPSGLLIRLRIDGVLQPQPVISKAFANRVISRLKLLAKLDISETRLPQDGRFQFKTTFSDILDFRLSTLPTHWGEKAVLRLQQNKPVQLSFAELGMTQKQQIQFQHALSQPQGLILVTGPTGSGKSISLYTALQWLNTSDKHIMTAEDPVEIELEGIIQTQVNPQIGLDFSRLLRTFLRQDPDIIMLGEIRDEESALMALRAAQTGHLVLSTLHTNDAISAISRLQQLGIQSHEIENSLLLVIAQRLVRKHCLKCGQHFNDSCDCHQGYRGRIGVYQFLQCEDNRYQTDFDSLYQSALEKVKDNITDLAEIQRVLGKK
47830	GC_00001422	core	Haemophilus_parainfluenzae_T3T1_T3T1	2129	33	33	1	1	5	28	0	0.151515	1	32	0	0.030303	1	31	1	0.03125	PF00437	Type II/IV secretion system protein	SSF52540	None					MAYQAIAKNGEIYHISPQYWQQNQQQQALLLRYFALPLKEDEHHLWLAVDSLNNLAACETFAFLSGKLVEPILFETAELKQLLQSLAPKANQIEEQTTFYHHSEDESTANLSNDDEPVIQLLNGIFETALQKNASDIHLETQPSGLLIRLRIDGVLQPQPIISKALANRVISRLKLLAKLDISETRLPQDGRFQFKTTFSDILDFRLSTLPTHWGEKAVLRLQQNKPVQLSFAELGMTQNQQSQFQHALSQPQGLILVTGPTGSGKSISLYTALQWLNTPDKHIMTAEDPVEIELEGIIQTQVNPQIGLDFSRLLRTFLRQDPDIIMLGEIRDEESALMALRAAQTGHLVLSTLHTNDAISAISRLQQLGIQSHEIENSLLLVIAQRLVRKRCLKCGQHFGNSCDCHQGYQGRIGVYQFLQCENNRYQTDFDSLYQSALEKVKDHITDLAEIQRVLGKK
47831	GC_00001422	core	Haemophilus_parainfluenzae_UMB0748	46987	33	33	1	1	5	28	0	0.151515	1	32	0	0.030303	1	31	1	0.03125	PF00437	Type II/IV secretion system protein	SSF52540	None					MAYQAIAKNGEIYHISPQYWQQNQQQQALLLRYFALPLKEDEHHLWLAVDSLNNLAACETFAFLSGKLVEPILFETTQLKQLLQSLAPKANQIEEQTTFYHHSEDENTANLSNEDEPVIQLLNGIFETALQKNASDIHLETQPSGLLIRLRIDGVLQPQPIISKALASRVISRLKLLAKLDISETRLPQDGRFQFKTTFSDILDFRLSTLPTHWGEKAVLRLQQNKPVQLSFAELGMTQNQQSQFQHALSQPQGLILVTGPTGSGKSISLYTALQWLNTPDKHIMTAEDPVEIELEGIIQTQINPQIGLDFSRLLRTFLRQDPDIIMLGEIRDEESALMALRAAQTGHLVLSTLHTNDAISAISRLQQLGIQSHEIENSLLLVIAQRLVRKRCLKCGQHFSDSCDCHQGYRGRIGVYQFLQCKNNRYQTDFDSLYQSALEKVKDHITDLDEIQRVLGKK
47832	GC_00001423	core	Haemophilus_parainfluenzae_1128_HPAR	16494	33	33	1	1	0	33	0	0	0	33	0	0	2	30	1	0.0625	PF02769	AIR synthase related protein, C-terminal domain	SSF56042	None	TIGR00476	selD: selenide, water dikinase			MLGTILQTEIEKFTDPNLLVGNETADDAAVYDLGNGTAIISTTDFFMPIVDDPFDFGRIAATNAISDIFAMGGKPIMAIAILGFPINKLPAEVAQKIVDGGRFACHQAGISLAGGHSIDALEPIFGLAVTGVIATDRVKRNASAEANCKLYLTKPLGIGVLTTAEKKGKLKPEYQGLATAAMCQMNLIGSQFAEVAGVTAMTDVTGFGLLGHLAEICEGSNLNAVVHFDKIKLLDGVADYIDEGFVPGGTNRNFESYGHKIGPLTDYQKAVLCDPQTSGGLLIAVKPESEAEILEIAKKAGIELSEVGVLKPHQEGVLIEVE
47833	GC_00001423	core	Haemophilus_parainfluenzae_1209_HPAR	11259	33	33	1	1	0	33	0	0	0	33	0	0	2	30	1	0.0625	PF02769	AIR synthase related protein, C-terminal domain	SSF56042	None	TIGR00476	selD: selenide, water dikinase			MLGTILQTEIEKFTDPNLLVGNETADDAAVYDLGNGTAIISTTDFFMPIVDDPFDFGRIAATNAISDIFAMGGKPIMAIAILGFPINKLPAEVAQKIVDGGRFACHQAGISLAGGHSIDAPEPIFGLAVTGVIATERVKRNASAEANCKLYLTKPLGIGVLTTAEKKGKLKPEHQGLATAAMCQMNLIGSQFAEVDGVTAMTDVTGFGLLGHLAEICEGSNLSAVVHFDKIKLLDGVADYIAEGCVPGGTNRNFESYGHKIGPLTDYQKAVLCDPQTSGGLLIAVKPESEAEILEIAKKAGIELSEVGVLKPHQEGVLVEVE
47834	GC_00001423	core	Haemophilus_parainfluenzae_137_HINF	13402	33	33	1	1	0	33	0	0	0	33	0	0	2	30	1	0.0625	PF02769	AIR synthase related protein, C-terminal domain	SSF56042	None	TIGR00476	selD: selenide, water dikinase			MLGTILQTKLEKFADPNLLVGNETADDAAVYDLGNGTAIISTTDFFMPIVDDPFDFGRIAATNAISDIFAMGGKPIMAIAILGFPINKLPPEVAQKIVDGGRFACHQAGISLAGGHSIDAPEPIFGLAVTGVIATDRVKRNASAEAGCKLYLTKPLGIGVLTTAEKKGKLKPEHQGLATAAMCQMNLIGSQFAEVAGVTAMTDVTGFGLLGHLAEICEGSNLNAVVHFDKIKLLDGVADYIAEGCVPGGTNRNFESYGHKIGPLTDYQKAVLCDPQTSGGLLIAVKPESEAEIWEIAKKAGIELSEVGVLKPRQAGVLVEVE
47835	GC_00001423	core	Haemophilus_parainfluenzae_146_HPAR	15008	33	33	1	1	0	33	0	0	0	33	0	0	2	30	1	0.0625	PF02769	AIR synthase related protein, C-terminal domain	SSF56042	None	TIGR00476	selD: selenide, water dikinase			MLGTILQTKLEKFADPNLLVGNETADDAAVYDLGNGTAIISTTDFFMPIVDDPFDFGRIAATNAISDIFAMGGKPIMAIAILGFPINKLPAEVAQKIVDGGRFACHQAGISLAGGHSIDAPEPIFGLAVTGVIATDRVKRNASAEADCKLYLTKPLGIGVLTTAEKKGKLKPEHQGLATAAMCQMNLIGSQFAEVVGVTAMTDVTGFGLLGHLAEICEGSNLNAVVHFDKIKLLDGVADYIAEGCVPGGTNRNFESYGHKIAPLTDYQKAVLCDPQTSGGLLIAVKPESEAEILEIAKKADIELSEVGVLKPCQAGVLVEVE
47836	GC_00001423	core	Haemophilus_parainfluenzae_155_HPAR	18323	33	33	1	1	0	33	0	0	0	33	0	0	2	30	1	0.0625	PF02769	AIR synthase related protein, C-terminal domain	SSF56042	None	TIGR00476	selD: selenide, water dikinase			MLGTILQTEIEKFTDPNLLVGNETADDAAVYDLGNGTAIISTTDFFMPIVDDPFDFGRIAATNAISDIFAMGGKPIMAIAILGFPINKLPAEVAQKIVDGGRFACHQAGISLAGGHSIDALEPIFGLAVTGVIATDRVKRNASAEANCKLYLTKPLGIGVLTTAEKKGKLKPEYQGLATAAMCQMNLIGSQFAEVAGVTAMTDVTGFGLLGHLAEICEGSNLNAVVHFDKIKLLDGVADYIDEGFVPGGTNRNFESYGHKIGPLTDYQKAVLCDPQTSGGLLIAVKPESEAEILEIAKKAGIELSEVGVLKPHQEGVLIEVE
47837	GC_00001423	core	Haemophilus_parainfluenzae_174_HPAR	24074	33	33	1	1	0	33	0	0	0	33	0	0	2	30	1	0.0625	PF02769	AIR synthase related protein, C-terminal domain	SSF56042	None	TIGR00476	selD: selenide, water dikinase			MLGTILQTKLEKFADPNLLVGNETADDAAVYDLGNGTAIISTTDFFMPIVDDPFDFGRIAATNAISDIFAMGGKPIMAIAILGFPINKLPPEVAQKIVDGGRFACHQAGISLAGGHSIDAPEPIFGLAVTGVIATDRVKRNASAEAGCKLYLTKPLGIGVLTTAEKKGKLKPEHQGLATAAMCQMNLIGSQFAEVAGVTAMTDVTGFGLLGHLAEICEGSNLNAVVHFDKIKLLDGVADYIAEGCVPGGTNRNFESYGHKIGPLTDYQKAVLCDPQTSGGLLIAVKPESEAEIWEIAKKAGIELSEVGVLKPRQAGVLVEVE
47838	GC_00001423	core	Haemophilus_parainfluenzae_209_HPAR	24715	33	33	1	1	0	33	0	0	0	33	0	0	2	30	1	0.0625	PF02769	AIR synthase related protein, C-terminal domain	SSF56042	None	TIGR00476	selD: selenide, water dikinase			MLGTILQTKLEKFADPNLLVGNETADDAAVYDLGNGTAIISTTDFFMPIVDDPFDFGRIAATNAISDIFAMGGKPIMAIAILGFPINKLPAEVAQKIVDGGRFACQQAGISLAGGHSIDAPEPIFGLAVTGVIATDRVKRNASAEAGCKLYLTKPLGIGVLTTAEKKGKLKPEHQGLATAAMCQMNLIGSQFAEVAGVTAMTDVTGFGLLGHLAEICEGSNLNAVVHFDKIKLLDGVADYIAEGCVPGGTNRNFESYGHKIGPLTDYQKAVLCDPQTSGGLLIAVKPESEAEILEIAKKASIELSEVGVLKPRQAGVLVEVE
47839	GC_00001423	core	Haemophilus_parainfluenzae_215035_2_ISO5	33126	33	33	1	1	0	33	0	0	0	33	0	0	2	30	1	0.0625	PF02769	AIR synthase related protein, C-terminal domain	SSF56042	None	TIGR00476	selD: selenide, water dikinase			MLGTILQTEIEKFTDPNLLVGNETADDAAVYDLGNGTAIISTTDFFMPIVDDPFDFGRIAATNAISDIFAMGGKPIMAIAILGFPINKLPAEVAQKIVDGGRFACHQAGISLAGGHSIDAPEPIFGLAVTGVIATERVKRNASAEANCKLYLTKPLGIGVLTTAEKKGKLKPEHQGLATAAMCQMNLIGSQFAEVAGVTAMTDVTGFGLLGHLAEICEGSNLNAVVHFDKIKLLDGVADYIAEGCVPGGTNRNFESYGHKIGPLTDYQKAILCDPQTSGGLLIAVKPESEAEILEIAKKAGIQLSEVGVLKPHKEGVLVEVE
47840	GC_00001423	core	Haemophilus_parainfluenzae_432_HPAR	20684	33	33	1	1	0	33	0	0	0	33	0	0	2	30	1	0.0625	PF02769	AIR synthase related protein, C-terminal domain	SSF56042	None	TIGR00476	selD: selenide, water dikinase			MLGTILQTKLEKFADPNLLVGNETADDAAVYDLGNGTAIISTTDFFMPIVDDPFDFGRIAATNAISDIFAMGGKPIMAIAILGFPINKLPAEVAQKIVDGGRFACHQAGISLAGGHSIDAPEPIFGLAVTGVIATDRVKRNASAEAGCKLYLTKPLGIGVLTTAEKKGKLKPEHQGLATAAMCQMNLIGSQFAEVAGVTAMTDVTGFGLLGHLAEICEGSNLNAVVHFDKIKLLDGVADYIAEGCVPGGTNRNFESYGHKIGPLTDYQKAVLCDPQTSGGLLIAVKPESEVEILEIAKKAGIELSEVGVLKPHQEGVLVKVE
47841	GC_00001423	core	Haemophilus_parainfluenzae_488_HPAR	26240	33	33	1	1	0	33	0	0	0	33	0	0	2	30	1	0.0625	PF02769	AIR synthase related protein, C-terminal domain	SSF56042	None	TIGR00476	selD: selenide, water dikinase			MLGTILQTKLEKFADPNLLVGNETADDAAVYDLGNGTAIISTTDFFMPIVDDPFDFGRIAATNAISDIFAMGGKPIMAIAILGFPINKLPPEVAQKIVDGGRFACHQAGISLAGGHSIDAPEPIFGLAVTGVIATDRVKRNASAEAGCKIYLTKPLGIGVLTTAEKKGKLKPEHQGLATAAMCQMNLIGSQFAEVAGVTAMTDVTGFGLLGHLAEICEGSNLNAVVHFDKIKLLDGVADYIAEGCVPGGTNRNFESYGHKIGPLTDYQKAVLCDPQTSGGLLIAVKPESEAEILEIAKKAGIELSEVGVLKPRQAGVLVEVK
47842	GC_00001423	core	Haemophilus_parainfluenzae_60884_B_Hi_2	45345	33	33	1	1	0	33	0	0	0	33	0	0	2	30	1	0.0625	PF02769	AIR synthase related protein, C-terminal domain	SSF56042	None	TIGR00476	selD: selenide, water dikinase			MLGTILQTEIEKFTDPNLLVGNETADDAAVYDLGNGTAIISTTDFFMPIVDDPFDFGRIAATNAISDIFAMGGKPIMAIAILGFPINKLPAEVAQKIVDGGRFACHQAGISLAGGHSIDAPEPIFGLAVTGVIATERVKRNASAEANCKLYLTKPLGIGVLTTAEKKGKLKPEHQGLATAAMCQMNLIGSQFAEVAGVTAMTDVTGFGLLGHLAEICEGSNLNAVVHFDKIKLLDGVADYIAEGCVPGGTNRNFESYGHKIGPLTDYQKAVLCDPQTSGGLLIAVKPESEAEILDIAKKAGIELSEVGVLKPHQEGVLVEVE
47843	GC_00001423	core	Haemophilus_parainfluenzae_65114_B_Hi_3	43159	33	33	1	1	0	33	0	0	0	33	0	0	2	30	1	0.0625	PF02769	AIR synthase related protein, C-terminal domain	SSF56042	None	TIGR00476	selD: selenide, water dikinase			MLGTILQTEIEKFTDPNLLVGNETADDAAVYDLGNGTAIISTTDFFMPIVDDPFDFGRIAATNAISDIFAMGGKPIMAIAILGFPINKLPAEVAQKIVDGGRFACHQAGISLAGGHSIDAPEPIFGLAVTGVIATERVKRNASAEANCKLYLTKPLGIGVLTTAEKKGKLKPEHQGLATAAMCQMNLIGSQFAEVAGVTAMTDVTGFGLLGHLAEICEGSNLNAVVHFDKIKLLDGVADYITEGCVPGGTNRNFESYGHKIGPLTDYQKAVLCDPQTSGGLLIAVKPESEAEILEIAKKAGIELSEVGVLKPHQEGVLVEVE
47844	GC_00001423	core	Haemophilus_parainfluenzae_777_HPAR	29748	33	33	1	1	0	33	0	0	0	33	0	0	2	30	1	0.0625	PF02769	AIR synthase related protein, C-terminal domain	SSF56042	None	TIGR00476	selD: selenide, water dikinase			MLGTILQTKLEKFADPNLLVGNETADDAAVYDLGNGTAIISTTDFFMPIVDDPFDFGRIAATNAISDIFAMGGKPIMAIAILGFPINKLPAEVAQKIVDGGRFACHQAGISLAGGHSIDAPEPIFGLAVTGVIATDRVKRNASAEAGCKLYLTKPLGIGVLTTADKKGKLKPEHQGLATAAMCQMNLIGSQFAEVAGVTAMTDVTGFGLLGHLAEICEGSNLNAVVHFDKIKLLDGVADYIAEGCVPGGTNRNFESYGHKIGPLTDYQKAVLCDPQTSGGLLIAVKPESEAEILEIAKKAGIELSEVGVLKPHQEGVLVEVE
47845	GC_00001423	core	Haemophilus_parainfluenzae_901_HPAR	31504	33	33	1	1	0	33	0	0	0	33	0	0	2	30	1	0.0625	PF02769	AIR synthase related protein, C-terminal domain	SSF56042	None	TIGR00476	selD: selenide, water dikinase			MLGTILQTEIEKFTDPNLLVGNETADDAAVYDLGNGTAIISTTDFFMPIVDDPFDFGRIAATNAISDIFAMGGKPIMAIAILGFPINKLPAEVAQKIVDGGRFACYQAGISLAGGHSIDAPEPIFGLAVTGVIATDRVKRNASAEAGCKLYLTKPLGIGVLTTAEKKGKLKPEHQGLATAAMCQMNLIGSQFAEVAGITAMTDVTGFGLLGHLAEICEGSNLNAVVHFDKIKLLDGVADYIAEGCVPGGTNRNFESYGHKIGPLTDYQKAVLCDPQTSGGLLIAVKPESEAEILEIAKKAGIELSEVGVLKPHQEGVLVEVE
47846	GC_00001423	core	Haemophilus_parainfluenzae_ATCC_33392_v1	843	33	33	1	1	0	33	0	0	0	33	0	0	2	30	1	0.0625	PF02769	AIR synthase related protein, C-terminal domain	SSF56042	None	TIGR00476	selD: selenide, water dikinase			MLGTILQTKLEKFADPNLLVGNETADDAAVYDLGNGTAIISTTDFFMPIVDDPFDFGRIAATNAISDIFAMGGKPIMAIAILGFPINKLPPEVAQKIVDGGRFACHQAGISLAGGHSIDAPEPIFGLAVTGVIAIDRVKRNASAEAGCKLYLTKPLGIGVLTTAEKKGKLKPEHQGLATAAMCQMNLIGSQFAEVAGVTAMTDVTGFGLLGHLAEICEGSNLNAVVHFDKIKLLDGVADYIAEGCVPGGTNRNFESYGHKIGPLTDYQKAVLCDPQTSGGLLIAVKPESEAEILEIAKKAGIELSEVGVLKPRQAGVLVEVE
47847	GC_00001423	core	Haemophilus_parainfluenzae_ATCC_33392_v2	8121	33	33	1	1	0	33	0	0	0	33	0	0	2	30	1	0.0625	PF02769	AIR synthase related protein, C-terminal domain	SSF56042	None	TIGR00476	selD: selenide, water dikinase			MLGTILQTKLEKFADPNLLVGNETADDAAVYDLGNGTAIISTTDFFMPIVDDPFDFGRIAATNAISDIFAMGGKPIMAIAILGFPINKLPPEVAQKIVDGGRFACHQAGISLAGGHSIDAPEPIFGLAVTGVIAIDRVKRNASAEAGCKLYLTKPLGIGVLTTAEKKGKLKPEHQGLATAAMCQMNLIGSQFAEVAGVTAMTDVTGFGLLGHLAEICEGSNLNAVVHFDKIKLLDGVADYIAEGCVPGGTNRNFESYGHKIGPLTDYQKAVLCDPQTSGGLLIAVKPESEAEILEIAKKAGIELSEVGVLKPRQAGVLVEVE
47848	GC_00001423	core	Haemophilus_parainfluenzae_ATCC_9796	42020	33	33	1	1	0	33	0	0	0	33	0	0	2	30	1	0.0625	PF02769	AIR synthase related protein, C-terminal domain	SSF56042	None	TIGR00476	selD: selenide, water dikinase			-------------------MGNETADDAAVYDLGNGTAIISTTDFFMPIVDDPFDFGRIAATNAISDIFAMGGKPIMAIAILGFPINNLPPEVAQKIVDGGRLACHQAGISLAGGHSIDAPEPIFGLAVTGIIATDRVKRNASAEAGCKLYLTKPLGIGVLTTAEKKGKLKPEHQGLATAAMCQMNLIGSQFAEVAGVTAMTDVTGFGLLGHLAEICEGSNLNAVVNFDKIKLLDGVADYIAEGCVPGGTNRNFESYGHKIGPLTDYQKAVLCDPQTSGGLLIAVKPESEAEILEIAKKAGIELSEVGVLKLRQAGVLVEVE
47849	GC_00001423	core	Haemophilus_parainfluenzae_C2004000280	49139	33	33	1	1	0	33	0	0	0	33	0	0	2	30	1	0.0625	PF02769	AIR synthase related protein, C-terminal domain	SSF56042	None	TIGR00476	selD: selenide, water dikinase			MLGTILQTKLEKFADPNLLVGNETADDAAVYDLGNGTAIISTTDFFMPIVDDPFDFGRIAATNAISDIFAMGGKPIMAIAILGFPINKLPAEVAQKIVDGGRFACHQAGISLAGGHSIDAPEPIFGLAVTGVIATDRVKRNASAEANCKLYLTKPLGIGVLTTAEKKGKLKPEHQGLATAAMCQMNLIGSQFAEVAGVTAMTDVTGFGLLGHLAEICEGSNLNAVVHFDKIKLLDGVTDYIEEGCVPGGTNRNFESYGHKIGPLTDYQKAVLCDPQTSGGLLIAVKPESEAEILEIAKKAGIELSEVGVLKPHQEGVLVKVE
47850	GC_00001423	core	Haemophilus_parainfluenzae_C2004002727	57718	33	33	1	1	0	33	0	0	0	33	0	0	2	30	1	0.0625	PF02769	AIR synthase related protein, C-terminal domain	SSF56042	None	TIGR00476	selD: selenide, water dikinase			-------------------MGNETADDAAVYDLGNGTAIISTTDFFMPIVDDPFDFGRIAATNAISDIFAMGGKPIMAIAILGFPINNLPPEVAQKIVDGGRFACHQAGISLAGGHSIDAPEPIFGLAVTGVIATDRVKRNASAEAGCKLYLTKPLGIGVLTTAEKKGKLKPEHQGLATAAMCQMNLIGSQFAEVAGVTAMTDVTGFGLLGHLAEICEGSNLNAVVHFDKIKLLDGVADYIEEGCVPGGTNRNFESYGHKIGLLTDYQKAVLCDPQTSGGLLIAVKPESEAEILEIAKKAGIELSEVGVLKPHQEGALVKVE
47851	GC_00001423	core	Haemophilus_parainfluenzae_C2004002729	55449	33	33	1	1	0	33	0	0	0	33	0	0	2	30	1	0.0625	PF02769	AIR synthase related protein, C-terminal domain	SSF56042	None	TIGR00476	selD: selenide, water dikinase			MLGTILQTKLEKFADPNLLVGNETADDAAVYDLGNGTAIISTTDFFMPIVDDPFDFGRIAATNAISDIFAMGGKPIMAIAILGFPINKLPAEVAQKIVDGGRFACHQAGISLAGGHSIDAPEPIFGLAVTGVIATDRVKRNASAEANCKLYLTKPLGIGVLTTAEKKGKLKPEHQGLATAAMCQMNLIGSQFAEVAGVTAMTDVTGFGLLGHLAEICEGSNLNAVVHFDKIKLLDGVADYIAEGCVPGGTNRNFESYGHKIGPLTDYQKAVLCDPQTSGGLLIAVKPESEAEILEIAKKAGIELSEVGVLKPHQEGVLVEVE
47852	GC_00001423	core	Haemophilus_parainfluenzae_C2005004058	58932	33	33	1	1	0	33	0	0	0	33	0	0	2	30	1	0.0625	PF02769	AIR synthase related protein, C-terminal domain	SSF56042	None	TIGR00476	selD: selenide, water dikinase			MLGTILQTELEKFADPNLLVGNETADDAAVYDLGNGTAIISTTDFFMPIVDDPFDFGRIAATNAISDIFAMGGKPIMAIAILGFPINKLPAEVAQKIVDGGRFACYQAGISLAGGHSIDAPEPIFGLAVTGVIATDRVKRNASAEVGCKLYLTKPLGIGVLTTAEKKGKLKPEHQGLATAAMCQMNLIGSQFAEVAGVTAMTDVTGFGLLGHLAEICDGSNLNAIVHFDKIKLLDGVSDYIAEGCVPGGTNRNFESYGHKIGPLTDYQKAVLCDPQTSGGLLIAVKPESEAEILEIAKRAGIELSEVGVLKSRQAGALVDVE
47853	GC_00001423	core	Haemophilus_parainfluenzae_C2006002596	51115	33	33	1	1	0	33	0	0	0	33	0	0	2	30	1	0.0625	PF02769	AIR synthase related protein, C-terminal domain	SSF56042	None	TIGR00476	selD: selenide, water dikinase			MLGTILQTEIEKFTDPNLLVGNETADDAAVYDLGNGTAIISTTDFFMPIVDDPFDFGRIAATNAISDIFAMGGKPIMAIAILGFPINKLPAEVAQKIVDGGRFACHQAGISLAGGHSIDAPEPIFGLAVTGVIATECVKRNASAEANCKLYLTKPLGIGVLTTAEKKGKLKPEHQGLATAAMCQMNLIGSQFAEVAGVTAMTDVTGFGLLGHLAEICEGSNLNAVVHFDKIKLLDGVADYIAEGCVPGGTNRNFESYGHKIGPLTDYQKAVLCDPQTSGGLLIAVKPESEAEILEIAKKAGIELSEVGVLKPHQEGVLVEVE
47854	GC_00001423	core	Haemophilus_parainfluenzae_C2008001710	52164	33	33	1	1	0	33	0	0	0	33	0	0	2	30	1	0.0625	PF02769	AIR synthase related protein, C-terminal domain	SSF56042	None	TIGR00476	selD: selenide, water dikinase			MLGTILQTEIEKFTDPNLLVGNETADDAAVYDLGNGTAIISTTDFFMPIVDDPFDFGRIAATNAISDIFAMGGKPIMAIAILGFPINKLPAEVAQKIVDGGRFACHQAGISLAGGHSIDAPEPIFGLAVTGVIATDRVKRNASAEANCKLYLTKPLGIGVLTTAEKKGKLKPEHQGLATAAMCQMNLIGSQFAEVDGVTAMTDVTGFGLLGHLAEICEGSNLNAVVHFDKIKLLDGVADYIAEGCVPGGTNRNFESYGHKIGPLTDYQKAVLCDPQTSGGLLIAVKPESEAEVLEIAKKEGIELSEVGVLKPHQEGVVVEVE
47855	GC_00001423	core	Haemophilus_parainfluenzae_C2008003258	61200	33	33	1	1	0	33	0	0	0	33	0	0	2	30	1	0.0625	PF02769	AIR synthase related protein, C-terminal domain	SSF56042	None	TIGR00476	selD: selenide, water dikinase			MLGTILQTKLEKFADPNLLVGNETADDAAVYDLGNGTAIISTTDFFMPIVDDPFDFGRIAATNAISDIFAMGGKPIMAIAILGFPINKLPAEVAQKIVDGGRFACHQAGISLAGGHSIDAPEPIFGLAVTGVIATDRVKRNASAEAGCKLYLTKPLGIGVLTTAEKKGKLKPEHQGLATAAMCQMNLIGSQFAEVAGVTAMTDVTGFGLLGHLAEICEGSNFNAVVHFDKIKLLDGVADYIAEGCVPGGTNRNFESYGHKIGPLTDYQKAVLCDPQTSGGLLIAVKPESEAEILEIAKKAGIELSEVGVLKPRQAGVLVEVE
47856	GC_00001423	core	Haemophilus_parainfluenzae_C2009038101	63060	33	33	1	1	0	33	0	0	0	33	0	0	2	30	1	0.0625	PF02769	AIR synthase related protein, C-terminal domain	SSF56042	None	TIGR00476	selD: selenide, water dikinase			MLGTILQTKLEKFADPNLLVGNETADDAAVYDLGNGTAIISTTDFFMPIVDDPFDFGRIAATNAISDIFAMGGKPIMAIAILGFPINKLPPEVAQKIVDGGRFACHQAGISLAGGHSIDAPEPIFGLAVTGVIATDRVKRNASAEAGCKLYLTKPLGIGVLTTAEKKGKLKPEHQGLATAAMCQMNLIGSQFAEVAGVTAMTDVTGFGLLGHLAEICEGSNLNAVVHFDKIKLLDGVADYIAEGCVPGGTNRNFESYGHKIGPLTDYQKAVLCDPQTSGGLLIAVKPESEAEIWEIAKKAGIELSEVGVLKPRQAGVLVEVE
47857	GC_00001423	core	Haemophilus_parainfluenzae_C2011020591	64798	33	33	1	1	0	33	0	0	0	33	0	0	2	30	1	0.0625	PF02769	AIR synthase related protein, C-terminal domain	SSF56042	None	TIGR00476	selD: selenide, water dikinase			MLGTILQTKLEKFADPNLLVGNETADDAAVYDLGNGTAIISTTDFFMPIVDDPFDFGRIAATNAISDIFAMGGKPIMAIAILGFPINKLPAEVAQKIVDGGRFACHQAGISLAGGHSIDAPEPIFGLAVTGVIATDRVKRNASAEAGCKLYLTKPLGIGVLTTAEKKGKLKPEHQGLATAAMCQMNLIGSQFAEVAGVTAMTDVTGFGLLGHLAEICEGSNFNAVVHFDKIKLLDGVADYIAEGCVPGGTNRNFESYGHKIGPLTDYQKAVLCDPQTSGGLLIAVKPESEAEILEIAKKAGIELSEVGVLKPRQAGVLVEVE
47858	GC_00001423	core	Haemophilus_parainfluenzae_CCUG_58848	37006	33	33	1	1	0	33	0	0	0	33	0	0	2	30	1	0.0625	PF02769	AIR synthase related protein, C-terminal domain	SSF56042	None	TIGR00476	selD: selenide, water dikinase			MLGTILQTKLEKFADPNLLVGNETADDAAVYDLGNGTAIISTTDFFMPIVDDPFDFGRIAATNAISDIFAMGGKPIMAIAILGFPINKLPAEVAQKIVDGGRFACHQAGISLAGGHSIDAPEPIFGLAVTGVIATDRVKRNASAEAGCKLYLTKPLGIGVLTTAEKKGKLKPEHQGLATAAMCQMNLIGSQFAEVAGVTAMTDVTGFGLLGHLAEICEGSNLNAVVHFDKIKLLDGVADYIAEGCVPGGTNRNFESYGHKIGPLTDYQKAVLCDPQTSGGLLIAVKPESEAEILEIAKKAGIELSEVGVLKPHQEGVLVEVE
47859	GC_00001423	core	Haemophilus_parainfluenzae_CCUG_62654	35199	33	33	1	1	0	33	0	0	0	33	0	0	2	30	1	0.0625	PF02769	AIR synthase related protein, C-terminal domain	SSF56042	None	TIGR00476	selD: selenide, water dikinase			MLGTILQTELEKFADPNLLVGNETADDAAVYDLGNGTAIISTTDFFMPIVDDPFDFGRIAATNAISDIFAMGGKPIMAIAILGFPINKLPAEVAQKIVDGGRFACHQAGISLAGGHSIDAPEPIFGLAVTGVIATDRVKRNASAEAGCKLYLTKPLGIGVLTTAEKKGKLKPEHQGLATVAMCQMNLIGSQFAEVAGVTAMTDVTGFGLLGHLAEICEGSNLNAVVHFDKIKLLDGVADYIAEGCVPGGTNRNFESYGHKIGPLTDYQKAVLCDPQTSGGLLIAVKPESEAEIWEIAKRAGIELSEVGVLKSRQAGALVDVE
47860	GC_00001423	core	Haemophilus_parainfluenzae_CCUG_62655	39353	33	33	1	1	0	33	0	0	0	33	0	0	2	30	1	0.0625	PF02769	AIR synthase related protein, C-terminal domain	SSF56042	None	TIGR00476	selD: selenide, water dikinase			MLGTILQTELEKFADPNLLVGNETADDAAVYDLGNGTAIISTTDFFMPIVDDPFDFGRIAATNAISDIFAMGGKPIMAIAILGFPINKLPAEVAQKIVDGGRFACHQAGISLAGGHSIDAPEPIFGLAVTGVIATDRVKRNASAEAGCKLYLTKPLGIGVLTTAEKKGKLKPEHQGLATVAMCQMNLIGSQFAEVAGVTAMTDVTGFGLLGHLAEICEGSNLNAVVHFDKIKLLDGVADYIAEGCVPGGTNRNFESYGHKIGPLTDYQKAVLCDPQTSGGLLIAVKPESEAEIWEIAKRAGIELSEVGVLKSRQAGALVDVE
47861	GC_00001423	core	Haemophilus_parainfluenzae_HK2019_HK2019	7719	33	33	1	1	0	33	0	0	0	33	0	0	2	30	1	0.0625	PF02769	AIR synthase related protein, C-terminal domain	SSF56042	None	TIGR00476	selD: selenide, water dikinase			MLGTILQTELEKFADPNLLVGNETADDAAVYDLGNGTAIISTTDFFMPIVDDPFDFGRIAATNAISDIFAMGGKPIMAIAILGFPINKLPAEVAQKIVDGGRFACHQAGISLAGGHSIDAPEPIFGLAVTGVIATDRVKRNASAEAGCKLYLTKPLGIGVLTTAEKKGKLKPEHQGLATVAMCQMNLIGSQFAEVAGVTAMTDVTGFGLLGHLAEICEGSNLNAVVHFDKIKLLDGVADYIAEGCVPGGTNRNFESYGHKIGPLTDYQKAVLCDPQTSGGLLIAVKPESEAEIWEIAKRAGIELSEVGVLKSRQAGALVDVE
47862	GC_00001423	core	Haemophilus_parainfluenzae_HK262_HK262	5315	33	33	1	1	0	33	0	0	0	33	0	0	2	30	1	0.0625	PF02769	AIR synthase related protein, C-terminal domain	SSF56042	None	TIGR00476	selD: selenide, water dikinase			MLGTILQTELEKFADPNLLVGNETADDAAVYDLGNGTAIISTTDFFMPIVDDPFDFGRIAATNAISDIFAMGGKPIMAIAILGFPINKLPAEVAQKIVDGGRFACHQAGISLAGGHSIDAPEPIFGLAVTGVIATDRVKRNASAEAGCKLYLTKPLGIGVLTTAEKKGKLKPEHQGLATVAMCQMNLIGSQFAEVAGVTAMTDVTGFGLLGHLAEICEGSNLNAVVHFDKIKLLDGVADYIAEGCVPGGTNRNFESYGHKIGPLTDYQKAVLCDPQTSGGLLIAVKPESEAEIWEIAKRAGIELSEVGVLKSRQAGALVDVE
47863	GC_00001423	core	Haemophilus_parainfluenzae_T3T1_T3T1	2025	33	33	1	1	0	33	0	0	0	33	0	0	2	30	1	0.0625	PF02769	AIR synthase related protein, C-terminal domain	SSF56042	None	TIGR00476	selD: selenide, water dikinase			MLGTILQTKLEKFADPNLLVGNETADDAAVYDLGNGTAIISTTDFFMPIVDDPFDFGRIAATNAISDIFAMGGKPIMAIAILGFPINKLPPEVAQKIVDGGRFACYQAGISLAGGHSIDAPEPIFGLAVTGVIATDRVKRNASAEAGCKLYLTKPLGIGVLTTAEKKGKLKPEHQGLATAAMCQMNLIGSQFAEVAGVTAMTDVTGFGLLGHLAEICEGSNLNAVVHFDKIKLLDGVEDYIAEGCVPGGTNRNFESYGHKIGPLTDYQKAVLCDPQTSGGLLIAVKPESEAEILEIAKKAGIELSEVGVLKPRQAGVLVEVE
47864	GC_00001423	core	Haemophilus_parainfluenzae_UMB0748	47925	33	33	1	1	0	33	0	0	0	33	0	0	2	30	1	0.0625	PF02769	AIR synthase related protein, C-terminal domain	SSF56042	None	TIGR00476	selD: selenide, water dikinase			MLGTILQTKLEKFADPNLLVGNETADDAAVYDLGNGTAIISTTDFFMPIVDDPFDFGRIAATNAISDIFAMGGKPIMAIAILGFPINKLPPEVAQKIVDGGRFACHQAGISLAGGHSIDAPEPIFGLAVTGVIATDRVKRNASAEAGCKIYLTKPLGIGVLTTAEKKGKLKPEHQGLATAAMCQMNLIGSQFAEVAGVTAMTDVTGFGLLGHLAEICEGSNLNAVVHFDKIKLLDGVADYIAEGCVPGGTNRNFESYGHKIGPLTDYQKAVLCDPQTSGGLLIAVKPESEAEILEIAKKAGIELSEVGVLKPRQAGVLVEVE
47865	GC_00001424	core	Haemophilus_parainfluenzae_1128_HPAR	18077	33	33	1	1	5	28	0	0.151515	4	29	0	0.121212	2	30	1	0.0625	PF13343	Bacterial extracellular solute-binding protein	SSF53850	None					MSIKTTLKLTALSALTALAYTSHAQAEGKLTVYCSVQNVLCEKVTQAFSKKYNVDAQFVRNSTGVVLGKIKAEKENPQADFWFGGTIEPHLQAAELGLLESYRSPLQKDIMPQFKSLMEQRGNFTSIIYLMELGIGVNTKKLKELNIPAPKCYADLIKPEYQGQIQYPDPRVSGTGYSLISTFSTLWGEEKAFDYLKKLEPNLMQHTKTGLASNYLANGTVAIDLGFMLVYLREKKNGAPVEGILPCEGVGYSLGGASIIKGSRNLDNAKLFMDFVLSKEAQEIPWKESDSYQLPTNIHAEPAPGFLPASKLKLIDIDFMKFGTDQEGKRLTQRWVSEVLLEGKSPKE
47866	GC_00001424	core	Haemophilus_parainfluenzae_1209_HPAR	10633	33	33	1	1	5	28	0	0.151515	4	29	0	0.121212	2	30	1	0.0625	PF13343	Bacterial extracellular solute-binding protein	SSF53850	None					MSIKTTLKLTALSALTALAYTSHAQAEGKLTVYCSVQNVVCEKVTQAFSKKYNVDTQFVRNSTGVVLGKIKAEKENPQADFWFGGTIEPHLQAAELGLLESYRSPLQKDIMPQFKSLMEQRGNFTSAIYLMELGIGVNTKKLKELNIPAPKCYADLLKPEYQGQIQYPDPRVSGTGYSLISTFSTLWGEEKAFDYLKKLEPNLMQHTKTGLASNYLANGTVAIDLGFMLVYPREKKNGAPVEGILPCEGVGYSLGGASIIKGSRNLDNAKLFMDFVLSKEAQEIPWKESDSYQLPTNIHAEPAPGFLPASKLKLVDIDFMKFGTDQEGKRLTQRWVAEVLLEGKSPKE
47867	GC_00001424	core	Haemophilus_parainfluenzae_137_HINF	12488	33	33	1	1	5	28	0	0.151515	4	29	0	0.121212	2	30	1	0.0625	PF13343	Bacterial extracellular solute-binding protein	SSF53850	None					MSIKTTLKLTALSALTALAYTSQALAEGKLTVYCSVQNVVCEKVTQAFSKKYNIDAQFVRNSTGVVLGKIKAEKENPQADFWFGGTIEPHLQAAELGLLESYRSPLQKDIMPQFKSLMEQRGNFTSVIYLMELGIGVNTKKLKELNIPAPKCYADLIKPEYQGQIQYPDPRVSGTGYSLISTFSTLWGEEKAFNYLKKLEPNLMQHTKTGLASNYLANGTVAIDLGFMLVYPREKKNGAPVEGILPCEGVGYSLGGASIIKGARNLDNAKLFMDFVLSKEAQEIPWKESDSYQLPTNIHAEPAPGFLPASKLKLVDIDFMKFGTDQEGKRLTQRWVSEVLLEGKSPKE
47868	GC_00001424	core	Haemophilus_parainfluenzae_146_HPAR	14346	33	33	1	1	5	28	0	0.151515	4	29	0	0.121212	2	30	1	0.0625	PF13343	Bacterial extracellular solute-binding protein	SSF53850	None					MSIKTTLKLTALSALTALTYTSHAQAEGKLTVYCSVQNVVCEKVTQAFSKKYNVDAQFVRNSTGVVLGKIKAEKENPQADFWFGGTIEPHLQAAELGLLESYRSPLQKDIMPQFKSLMDQRGNFTSVIYLMELGIGVNTKKLKELNIPAPKCYADLIKPEYQGQIQYPDPRVSGTGYSLISTFSTLWGEEKAFDYLKKLEPNLMQHTKTGLASNYLANGTVAIDLGFMLVYPREKKNGAPVEGILPCEGVGYSLGGASIIKGARNLDNAKLFMDFVLSKEAQEIPWKESDSYQLPTNIHAEPAPGFLPAGKLKLVDIDFMKFGTDQEGKRLTQRWVSEVLLESKSPKE
47869	GC_00001424	core	Haemophilus_parainfluenzae_155_HPAR	18832	33	33	1	1	5	28	0	0.151515	4	29	0	0.121212	2	30	1	0.0625	PF13343	Bacterial extracellular solute-binding protein	SSF53850	None					MSIKTTLKLTALSALTALAYTSHAQAEGKLTVYCSVQNVLCEKVTQAFSKKYNVDAQFVRNSTGVVLGKIKAEKENPQADFWFGGTIEPHLQAAELGLLESYRSPLQKDIMPQFKSLMEQRGNFTSVIYLIELGIGVNTKKLKELNIPAPKCYADLLKPEYQGQIQYPDPRVSGTGYSLISTFSTLWGEEKAFDYLKKLEPNLMQHTKTGLASNYLANGTVAIDLGFMLVYLREKKNGAPVEGILPCEGVGYSLGGASIIKGSRNLDNAKLFMDFVLSKEAQEIPWKESDSYQLPTNIHAEPAPGFLPASKLKLVDIDFMKFGTDQEGKRLTQRWVSEVLLEGKSPKE
47870	GC_00001424	core	Haemophilus_parainfluenzae_174_HPAR	22231	33	33	1	1	5	28	0	0.151515	4	29	0	0.121212	2	30	1	0.0625	PF13343	Bacterial extracellular solute-binding protein	SSF53850	None					MSIKTTLKLTALSALTALAYTSQALAEGKLTVYCSVQNVVCEKVTQAFSKKYNIDAQFVRNSTGVVLGKIKAEKENPQADFWFGGTIEPHLQAAELGLLESYRSPLQKDIMPQFKSLMEQRGNFTSVIYLMELGIGVNTKKLKELNIPAPKCYADLIKPEYQGQIQYPDPRVSGTGYSLISTFSTLWGEEKAFNYLKKLEPNLMQHTKTGLASNYLANGTVAIDLGFMLVYPREKKNGAPVEGILPCEGVGYSLGGASIIKGARNLDNAKLFMDFVLSKEAQEIPWKESDSYQLPTNIHAEPAPGFLPASKLKLVDIDFMKFGTDQEGKRLTQRWVSEVLLEGKSPKE
47871	GC_00001424	core	Haemophilus_parainfluenzae_209_HPAR	25138	33	33	1	1	5	28	0	0.151515	4	29	0	0.121212	2	30	1	0.0625	PF13343	Bacterial extracellular solute-binding protein	SSF53850	None					MSIKTTLKLTALSTLAALAFTSHAQAEGKLTVYCSVQNVVCEKVTQAFSKKYNVDAQFVRNSTGVVLGKIKAEKENPQADFWFGGTIEPHLQAAELGLLESYRSPLQKDIMPQFKSLMEQRGNFTSVIYLMELGIGVNTKKLKELNIPAPKCYADLIKPEYQGQIQYPDPRVSGTGYSLISTFSTLWGEEKAFDYLKKLEPNLMQHTKTGLASNYLANGTVAIDLGFMLVYPREKKNGAPVEGILPCEGVGYSLGGASIIKGARNLDNAKLFMDFVLSKEAQEIPWRESDSYQLPTNIHAEPAPGFLPASKLKLVDIDFMKFGTDQEGKRLTQRWVSEVLLESKSPKE
47872	GC_00001424	core	Haemophilus_parainfluenzae_215035_2_ISO5	32064	33	33	1	1	5	28	0	0.151515	4	29	0	0.121212	2	30	1	0.0625	PF13343	Bacterial extracellular solute-binding protein	SSF53850	None					MSIKTTLKLTALSALTALAYTSHAQAEGKLTVYCSVQNVVCEKVTQAFSKKYNVDAQFVRNSTGVVLGKIKAEKENPQADFWFGGTIEPHLQAAELGLLESYRSPLQKDIMPQFKSLMEQRGNFTSVIYLMELGIGVNTKKLKELNIPAPQCYADLIKPEYKGYIQYPDPRVSGTGYSLISTFSTLWGEEKAFDYLKKLEPNLMQHTKTGLASNYLANGTVAIDLGFMLVYPREKKNGAPVEGILPCEGVGYSLGGASIIKGARNLDNAKLFMDFVLSKEAQEIPWKESDSYQLPTNIHAEPAPDFLPASKLKLIDIDFMKFGTDQEGKRLTQRWVSEVLLEGKSPKE
47873	GC_00001424	core	Haemophilus_parainfluenzae_432_HPAR	21645	33	33	1	1	5	28	0	0.151515	4	29	0	0.121212	2	30	1	0.0625	PF13343	Bacterial extracellular solute-binding protein	SSF53850	None					MSIKTTLKLTALSALTALAYTSHAQAEGKLTVYCSVQNVVCEKVTQAFSKKYNVDAQFVRNSTGVVLGKIKAEKENPQADFWFGGTIEPHLQAAELGLLESYRSPLQKDIMPQFKSLMDQRGNFTSVIYLMELGIGVNTKKLKELNIPAPKCYADLIKPEYQGQIQYPDPRVSGTGYSLISTFSTLWGEEKAFDYLKKLEPNLMQHTKTGLASNYLANGTVAIDLGFMLVYPREKKNGAPVEGILPCEGVGYSLGGASIIKGARNLDNAKLFMDFVLSKEAQEIPWKESDSYQLPTNIHAEPAPGFLPAGKLKLVNIDFMKFGTDQEGKRLTQRWVSEVLLESKSPKE
47874	GC_00001424	core	Haemophilus_parainfluenzae_488_HPAR	28161	33	33	1	1	5	28	0	0.151515	4	29	0	0.121212	2	30	1	0.0625	PF13343	Bacterial extracellular solute-binding protein	SSF53850	None					MSIKTTLKLTALSALTALAYTSQAQAEGKLTVYCSVQNVVCEKVTQAFSKKYNIDAQFVRNSTGVVLGKIKAEKENPQADFWFGGTIEPHLQAAELGLLESYRSPLQKDIMPQFKSLMEQRGNFTSVIYLMELGIGVNTKKLKELNIPAPKCYADLIKPEYQGQIQYPDPRVSGTGYSLISTFSTLWGEEKAFNYLKKLEPNLMQHTKTGLASNYLANGTVAIDLGFMLVYPREKKNGAPVEGILPCEGVGYSLGGASIIKGARNLDNAKLFMDFVLSKEAQEIPWRESDSYQLPTNIHAEPAPGFLPASKLKLVDIDFMKFGTDQEGKRLTQRWVSEVLLESKSPKE
47875	GC_00001424	core	Haemophilus_parainfluenzae_60884_B_Hi_2	44145	33	33	1	1	5	28	0	0.151515	4	29	0	0.121212	2	30	1	0.0625	PF13343	Bacterial extracellular solute-binding protein	SSF53850	None					MSIKTTLKLTALSALTALAYTSHAQAEGKLTVYCSVQNVLCEKVTQAFSKKYNVDAQFVRNSTGVVLGKIKAEKENPQADFWFGGTIEPHLQAAELGLLESYRSPLQKDIMPQFKSLMEQRGNFTSIIYLMELGIGVNTKKLKELNIPAPKCYADLIKPEYQGQIQYPDPRVSGTGYSLISTFSTLWGEEKAFDYLKKLEPNLMQHTKTGLASNYLANGTVAIDLGFMLVYLREKKNGAPVEGILPCEGVGYSLGGASIIKGSRNLDNAKLFMDFVLSKEAQEIPWRESDSYQLPTNIHAEPAPGFLPASKLKLVDIDFMKFGTDQEGKRLTQRWVSEVLLEGKSPKE
47876	GC_00001424	core	Haemophilus_parainfluenzae_65114_B_Hi_3	42181	33	33	1	1	5	28	0	0.151515	4	29	0	0.121212	2	30	1	0.0625	PF13343	Bacterial extracellular solute-binding protein	SSF53850	None					MSIKTTLKLTALSALTALAYTSHAQAEGKLTVYCSVQNVLCEKVTQAFSKKYNVDAQFVRNSTGVVLGKIKAEKENPQADFWFGGTIEPHLQAAELGLLESYRSPLQKDIMPQFKSLMEQRGNFTSIIYLMELGIGVNTKKLKELNIPAPKCYADLIKPEYQGQIQYPDPRVSGTGYSLISTFSTLWGEEKAFDYLKKLEPNLMQHTKTGLASNYLANGTVAIDLGFMLVYLREKKNGAPVEGILPCEGVGYSLGGASIIKGSRNLDNAKLFMDFVLSKEAQEIPWKESDSYQLPTNIHAEPAPGFLPASKLKLIDIDFMKFGTDQEGKRLTQRWVSEVLLEGKSPKE
47877	GC_00001424	core	Haemophilus_parainfluenzae_777_HPAR	29130	33	33	1	1	5	28	0	0.151515	4	29	0	0.121212	2	30	1	0.0625	PF13343	Bacterial extracellular solute-binding protein	SSF53850	None					MSIKTTLKLTALSTLAALAFTSHAQAEGKLTVYCSVQNVVCEKVTQAFSKKYNVDAQFVRNSTGVVLGKIKAEKENPQADFWFGGTIEPHLQAAELGLLESYRSPLQKDIMPQFKSLMDQRGNFTSVIYLMELGIGVNTKKLKELNIPTPKCYADLIKPEYKGYIQYPDPRVSGTGYSLISTFSTLWEEEKAFNYLKKLEPNLMQHTKTGLASNYLANGTVAIDLGFMLVYPREKKNGAPVEGILPCEGVGYSLGGASIIKGSRNLDNAKLFMDFVLSKEAQEIPWKESDSYQLPTNIHAEPAPGFLPASKLKLVDIDFMKFGTDQEGKRLTQRWVSEVLLEGKSPKE
47878	GC_00001424	core	Haemophilus_parainfluenzae_901_HPAR	32004	33	33	1	1	5	28	0	0.151515	4	29	0	0.121212	2	30	1	0.0625	PF13343	Bacterial extracellular solute-binding protein	SSF53850	None					MSIKTTLKLTALSTLAALAFTSHAQAEGKLTVYCSVQNVVCEKVTQAFSKKYNVDAQFVRNSTGVVLGKIKAEKENPQADFWFGGTIEPHLQAAELGLLESYRSPLQKDIMPQFKSLMDQRGNFTSVIYLMELGIGVNTKKLKELNIPTPKCYADLIKPEYKGYIQYPDPRVSGTGYSLISTFSTLWGEEKAFDYLKKLEPNLMQHTKTGLASNYLANGTVAIDLGFMLVYPREKKNGAPVEGILPCEGVGYSLGGASIIKGARNLDNAKLFMDFVLSKEAQEIPWKESDSYQLPTNIHAEPAPGFLPASKLKLVDIDFMKFGTDQEGKRLTQRWVSEVLLEGKSPKE
47879	GC_00001424	core	Haemophilus_parainfluenzae_ATCC_33392_v1	1500	33	33	1	1	5	28	0	0.151515	4	29	0	0.121212	2	30	1	0.0625	PF13343	Bacterial extracellular solute-binding protein	SSF53850	None					MSIKTTLKLTALSALTALAYTSQAQAEGKLTVYCSVQNVVCEKVTQAFSKKYNIDAQFVRNSTGVVLGKIKAEKENPQADFWFGGTIEPHLQAAELGLLESYRSPLQKDIMPQFKSLMEQRGNFTSVIYLMELGIGVNTKKLKELNIPAPKCYADLIKPEYQGQIQYPDPRVSGTGYSLISTFSTLWGEEKAFNYLKKLEPNLMQHTKTGLASNYLANGTVAIDLGFMLVYPREKKNGAPVEGILPCEGVGYSLGGASIIKGARNLDNAKLFMDFVLSKEAQEIPWRESDSYQLPTNIHAEPAPGFLPASKLKLVDIDFMKFGTDQEGKRLTQRWVSEVLLESKSPKE
47880	GC_00001424	core	Haemophilus_parainfluenzae_ATCC_33392_v2	8484	33	33	1	1	5	28	0	0.151515	4	29	0	0.121212	2	30	1	0.0625	PF13343	Bacterial extracellular solute-binding protein	SSF53850	None					MSIKTTLKLTALSALTALAYTSQAQAEGKLTVYCSVQNVVCEKVTQAFSKKYNIDAQFVRNSTGVVLGKIKAEKENPQADFWFGGTIEPHLQAAELGLLESYRSPLQKDIMPQFKSLMEQRGNFTSVIYLMELGIGVNTKKLKELNIPAPKCYADLIKPEYQGQIQYPDPRVSGTGYSLISTFSTLWGEEKAFNYLKKLEPNLMQHTKTGLASNYLANGTVAIDLGFMLVYPREKKNGAPVEGILPCEGVGYSLGGASIIKGARNLDNAKLFMDFVLSKEAQEIPWRESDSYQLPTNIHAEPAPGFLPASKLKLVDIDFMKFGTDQEGKRLTQRWVSEVLLESKSPKE
47881	GC_00001424	core	Haemophilus_parainfluenzae_ATCC_9796	41383	33	33	1	1	5	28	0	0.151515	4	29	0	0.121212	2	30	1	0.0625	PF13343	Bacterial extracellular solute-binding protein	SSF53850	None					MSIKTTLKLTTLLALTALVYTSQAQAEGKLTVYCSVQNVVCEKVTQAFSKKYNVDAQFVRNSTGVVLGKIKAEKENPQADFWFGGTIEPHLQAAELGLLESYRSPLQKDIMPQFKSLMDQLGNFTSVIYLMELGIGVNTKKLKELNIPAPKCYADLIKPEYQGQIQYPDPRVSGTGYSLISTFSTLWGEEKAFNYLKKLEPNLMQHTKTGLASNYLANGTVAIDLGFMLVYPREKKNGAPVEGILPCEGVGYSLGGASIIKGARNLDNAKLFMDFVLSKEAQEIPWRESDSYQLPTNIHAEPAPGFLPASKLKLVDIDFMKFGTDQEGKRLTQRWVSEVLLENKSPKE
47882	GC_00001424	core	Haemophilus_parainfluenzae_C2004000280	48490	33	33	1	1	5	28	0	0.151515	4	29	0	0.121212	2	30	1	0.0625	PF13343	Bacterial extracellular solute-binding protein	SSF53850	None					MSIKTTLKLTALSALTALTYTSHAQAEGKLTVYCSVQNVVCEKVTQAFSKKYNVDAQFVRNSTGVVLGKIKAEKENPQADFWFGGTIEPHLQAAELGLLESYRSPLQKDIMPQFKSLMDQRGNFTSVIYLMELGIGVNTKKLKELNIPAPKCYADLIKPEYQGQIQYPDPRVSGTGYSLISTFSTLWGEEKAFDYLKKLEPNLMQHTKTGLASNYLANGTVAIDLGFMLVYPREKKNGAPVEGILPCEGVGYSLGGASIIKGARNLDNAKLFMDFVLSKEAQEIPWKESDSYQLPTNIHAEPAPGFLPAGKLKLVNIDFMKFGTDQEGKRLTQRWVSEVLLESKSPKE
47883	GC_00001424	core	Haemophilus_parainfluenzae_C2004002727	56910	33	33	1	1	5	28	0	0.151515	4	29	0	0.121212	2	30	1	0.0625	PF13343	Bacterial extracellular solute-binding protein	SSF53850	None					MSIKTTLKLTALSALTALAYTSHAQAEGKLTVYCSVQNVVCEKVTQAFSKKYNVDAQFVRNSTGVVLGKIRAEKENPQADFWFGGTIEPHLQAAELGLLESYRSPLQKDIMPQFKSLMEQRGNFTSVIYLMELGIGVNTKKLKELNIPAPKCYADLIKPEYQGQIQYPDPRVSGTGYSLISTFSTLWGEEKAFNYLKKLEPNLMQHTKTGLASNYLANGTVAIDLGFMLVYPREKKNGAPVEGILPCEGVGYSLGGASIIKGARNLDNAKLFMDFVLSKEAQEIPWRESDSYQLPTNIHAEPAPGFLPASKLKLVDIDFMKFGTDQEGKRLTQRWVSEVLLESKSPKE
47884	GC_00001424	core	Haemophilus_parainfluenzae_C2004002729	54952	33	33	1	1	5	28	0	0.151515	4	29	0	0.121212	2	30	1	0.0625	PF13343	Bacterial extracellular solute-binding protein	SSF53850	None					MSIKTTLKLTALSALTALAYTSHAQAEGKLTVYCSVQNVVCEKVTQAFSKKYNVDAQFVRNSTGVVLGKIKAEKENPQADFWFGGTIEPHLQAAELGLLESYRSPLQKDIMPQFKSLMDQRGNFTSVIYLMELGIGVNTKKLKELNIPAPKCYADLIKPEYQGQIQYPDSRVSGTGYSLISTFSTLWGEEKAFDYLKKLEPNLMQHTKTGLASNYLANGTVAIDLGFMLVYPREKKNGAPVEGILPCEGVGYSLGGASIIKGARNLDNAKLFMDFVLSKEAQEIPWKESDSYQLPTNIHAEPAPGFLPAGKLKLVDIDFMKFGTDQEGKRLTQRWVSEVLLESKSPKE
47885	GC_00001424	core	Haemophilus_parainfluenzae_C2005004058	59403	33	33	1	1	5	28	0	0.151515	4	29	0	0.121212	2	30	1	0.0625	PF13343	Bacterial extracellular solute-binding protein	SSF53850	None					MSIKTTLKLTALSALTALAYTSQAQAEGKLTVYCSVQNVVCEKVTQAFSKKYNIDAQFVRNSTGVVLGKIKAEKENPQADFWFGGTIEPHLQAAELGLLESYRSPLQKDIMPQFKSLMEQRGNFTSVIYLMELGIGVNTKKLKELNIPAPKCYADLIKPEYQGQIQYPDPRVSGTGYSLISTFSTLWGEEKAFNYLKKLEPNLMQHTKTGLASNYLANGTVAIDLGFMLVYPREKKNGAPVEGILPCEGVGYSLGGASIIKGARNLDNAKLFMDFVLSKEAQEIPWRESDSYQLPTNIHAEPAPGFLPASKLKLVDINFMKFGTDQEGKRLTQRWVSEVLLESKSPKE
47886	GC_00001424	core	Haemophilus_parainfluenzae_C2006002596	51707	33	33	1	1	5	28	0	0.151515	4	29	0	0.121212	2	30	1	0.0625	PF13343	Bacterial extracellular solute-binding protein	SSF53850	None					MSIKTTLKLTALSALTALAYTSHAQAEGKLTVYCSVQNVVCEKVTQAFSKKYNVDAQFVRNSTGVVLGKIKVEKENPQADFWFGGTIEPHLQAAELGLLESYRSPLQKDIMPQFKSLMDQRGNFTSVIYLMELGIGVNTKKLKELNIPAPKCYADLLKPEYQGQIQYPDPRVSGTGYSLISTFSTLWGEEKAFDYLKKLEPNLMQHTKTGLASNYLANGTVAIDLGFMLVYPREKKNGAPVEGILPCEGVGYSLGGASIIKGSRNLDNAKLFMDFVLSKEAQEIPWKESDSYQLPTNIHAEPAPSFLPASKLKLVDIDFMKFGTDQEGKRLTQRWVSEVLLDSKSPKE
47887	GC_00001424	core	Haemophilus_parainfluenzae_C2008001710	53195	33	33	1	1	5	28	0	0.151515	4	29	0	0.121212	2	30	1	0.0625	PF13343	Bacterial extracellular solute-binding protein	SSF53850	None					MPIKTTLKLTALSTLAALAFTSHAQAEGKLTVYCSVQNVVCEKVTQAFSKKYNVDAQFVRNSTGVVLGKIKAEKENPQADFWFGGTIEPHLQAAELGLLESYRSPLQKDIMPQFKSLMEQRGNFTSIIYLMELGIGVNTKKLKELNIPAPKCYADLIKPEYQGQIQYPDPRVSGTGYSLISTFSTLWGEEKAFDYLKKLEPNLMQHTKTGLASNYLANGTVAIDLGFMLVYPREKKNGAPVEGILPCEGVGYSLGGASIIKGSRNLDNAKLFMDFVLSKEAQEIPWKESDSYQLPTNIHAEPAPGFLSASKLKLVDIDFMKFGTDQEGKRLTQRWVSEVLLEGKSPKE
47888	GC_00001424	core	Haemophilus_parainfluenzae_C2008003258	59927	33	33	1	1	5	28	0	0.151515	4	29	0	0.121212	2	30	1	0.0625	PF13343	Bacterial extracellular solute-binding protein	SSF53850	None					MSIKTTLKLTALSALTALAYTSHAQAEGKLTVYCSVQNVLCEKVTQAFSKKYNVDAQFVRNSTGVVLGKIKAEKENPQADFWFGGTIEPHLQAAELGLLESYRSPLQKDIMPQFKSLMEQRGNFTSIIYLMELGIGVNTKKLKELNIPAPKCYADLIKPEYQGQIQYPDPRVSGTGYSLISTFSTLWGEEKAFDYLKKLEPNLMQHTKTGLASNYLANGTVAIDLGFMLVYLREKKNGAPVEGILPCEGVGYSLGGASIIKGSRNLDNAKLFMDFVLSKEAQEIPWKESDSYQLPTNIHAEPAPGFLPASKLKLIDIDFMKFGTDQEGKRLTQRWVSEVLLEGKSPKE
47889	GC_00001424	core	Haemophilus_parainfluenzae_C2009038101	62241	33	33	1	1	5	28	0	0.151515	4	29	0	0.121212	2	30	1	0.0625	PF13343	Bacterial extracellular solute-binding protein	SSF53850	None					MSIKTTLKLTALSALTALAYTSQALAEGKLTVYCSVQNVVCEKVTQAFSKKYNIDAQFVRNSTGVVLGKIKAEKENPQADFWFGGTIEPHLQAAELGLLESYRSPLQKDIMPQFKSLMEQRGNFTSVIYLMELGIGVNTKKLKELNIPAPKCYADLIKPEYQGQIQYPDPRVSGTGYSLISTFSTLWGEEKAFNYLKKLEPNLMQHTKTGLASNYLANGTVAIDLGFMLVYPREKKNGAPVEGILPCEGVGYSLGGASIIKGARNLDNAKLFMDFVLSKEAQEIPWRESDSYQLPTNIHAEPAPGFLPASKLKLVDIDFMKFGTDQEGKRLTQRWVSEVLLESKSPKE
47890	GC_00001424	core	Haemophilus_parainfluenzae_C2011020591	63707	33	33	1	1	5	28	0	0.151515	4	29	0	0.121212	2	30	1	0.0625	PF13343	Bacterial extracellular solute-binding protein	SSF53850	None					MSIKTTLKLTALSALTALAYTSHAQAEGKLTVYCSVQNVLCEKVTQAFSKKYNVDAQFVRNSTGVVLGKIKAEKENPQADFWFGGTIEPHLQAAELGLLESYRSPLQKDIMPQFKSLMEQRGNFTSIIYLMELGIGVNTKKLKELNIPAPKCYADLIKPEYQGQIQYPDPRVSGTGYSLISTFSTLWGEEKAFDYLKKLEPNLMQHTKTGLASNYLANGTVAIDLGFMLVYLREKKNGAPVEGILPCEGVGYSLGGASIIKGSRNLDNAKLFMDFVLSKEAQEIPWKESDSYQLPTNIHAEPAPGFLPASKLKLIDIDFMKFGTDQEGKRLTQRWVSEVLLEGKSPKE
47891	GC_00001424	core	Haemophilus_parainfluenzae_CCUG_58848	37888	33	33	1	1	5	28	0	0.151515	4	29	0	0.121212	2	30	1	0.0625	PF13343	Bacterial extracellular solute-binding protein	SSF53850	None					MSIKTTLKLTALSALTALAYTSHAQAEGKLTVYCSVQNVVCEKVTQAFSKKYNVDAQFVRNSTGVVLGKIKAEKENPQADFWFGGTIEPHLQAAELGLLESYRSPLQKDIMPQFKSLMDQRGNFTSVIYLMELGIGVNTKKLKELNIPTPKCYADLIKPEYKGYIQYPDPRVSGTGYSLISTFSTLWEEEKAFNYLKKLEPNLMQHTKTGLASNYLANGTVAIDLGFMLVYPREKKNGAPVEGILPCEGVGYSLGGASIIKGARNLDNAKLFMDFVLSKEAQEIPWRESDSYQLPTNIHAEPAPGFLPASKLKLVDIDFMKFGTDQEGKRLTQRWVSEVLLESKSPKE
47892	GC_00001424	core	Haemophilus_parainfluenzae_CCUG_62654	34825	33	33	1	1	5	28	0	0.151515	4	29	0	0.121212	2	30	1	0.0625	PF13343	Bacterial extracellular solute-binding protein	SSF53850	None					MSIKTTLKLTALSALTALADTSQAQAEGKLTVYCSVQNVVCEKVTQAFSKKYNVDAQFVRNSTGVVLGKIKAEKENPQADFWFGGTIEPHLQAAELGLLESYRSPLQKDIMPQFKSLMEQRGNFTSVIYLMELGIGVNTKKLKELNIPAPKCYADLIKPEYQGQIQYPDPRVSGTGYSLISTFSTLWGEEKAFNYLKKLEPNLMQHTKTGLASNYLANGTVAIDLGFMLVYPREKKNGAPVEGILPCEGVGYSLGGASIIKGARNLDNAKLFMDFVLSKEAQEIPWRESDSYQLPTNIHAQPAPGFLPASKLKLVDIDFMKFGTDQEGKRLTQRWVSEVLLESKSPKE
47893	GC_00001424	core	Haemophilus_parainfluenzae_CCUG_62655	38411	33	33	1	1	5	28	0	0.151515	4	29	0	0.121212	2	30	1	0.0625	PF13343	Bacterial extracellular solute-binding protein	SSF53850	None					MSIKTTLKLTALSTLAALAFTSHAQAEGKLTVYCSVQNVVCEKVTQAFSKKYNVDAQFVRNSTGVVLGKIKAEKENPQADFWFGGTIEPHLQAAELGLLESYRSPLQKDIMPQFKSLMDQRGNFTSVIYLMELGIGVNTKKLKELNIPTPKCYADLIKPEYKGYIQYPDPRVSGTGYSLISTFSTLWGEEKAFDYLKKLEPNLMQHTKTGLASNYLANGTVAIDLGFMLVYPREKKNGAPVEGILPCEGVGYSLGGASIIKGARNLDNAKLFMDFVLSKEAQEIPWKESDSYQLPTNIHAEPAPGFLPASKLKLVDIDFMKFGTDQEGKRLTQRWVSEVLLEGKSPKE
47894	GC_00001424	core	Haemophilus_parainfluenzae_HK2019_HK2019	6921	33	33	1	1	5	28	0	0.151515	4	29	0	0.121212	2	30	1	0.0625	PF13343	Bacterial extracellular solute-binding protein	SSF53850	None					MSIKTTLKLTALSTLAALAFTSHAQAEGKLTVYCSVQNVVCEKVTQAFSKKYNVDAQFVRNSTGVVLGKIKAEKENPQADFWFGGTIEPHLQAAELGLLESYRSPLQKDIMPQFKSLMDQRGNFTSVIYLMELGIGVNTKKLKELNIPTPKCYADLIKPEYKGYIQYPDPRVSGTGYSLISTFSTLWGEEKAFDYLKKLEPNLMQHTKTGLASNYLANGTVAIDLGFMLVYPREKKNGAPVEGILPCEGVGYSLGGASIIKGARNLDNAKLFMDFVLSKEAQEIPWKESDSYQLPTNIHAEPAPGFLPASKLKLVDIDFMKFGTDQEGKRLTQRWVSEVLLEGKSPKE
47895	GC_00001424	core	Haemophilus_parainfluenzae_HK262_HK262	4686	33	33	1	1	5	28	0	0.151515	4	29	0	0.121212	2	30	1	0.0625	PF13343	Bacterial extracellular solute-binding protein	SSF53850	None					MSIKTTLKLTALSALTALADTSQAQAEGKLTVYCSVQNVVCEKVTQAFSKKYNVDAQFVRNSTGVVLGKIKAEKENPQADFWFGGTIEPHLQAAELGLLESYRSPLQKDIMPQFKSLMEQRGNFTSVIYLMELGIGVNTKKLKELNIPAPKCYADLIKPEYQGQIQYPDPRVSGTGYSLISTFSTLWGEEKAFNYLKKLEPNLMQHTKTGLASNYLANGTVAIDLGFMLVYPREKKNGAPVEGILPCEGVGYSLGGASIIKGARNLDNAKLFMDFVLSKEAQEIPWRESDSYQLPTNIHAQPAPGFLPASKLKLVDIDFMKFGTDQEGKRLTQRWVSEVLLESKSPKE
47896	GC_00001424	core	Haemophilus_parainfluenzae_T3T1_T3T1	3396	33	33	1	1	5	28	0	0.151515	4	29	0	0.121212	2	30	1	0.0625	PF13343	Bacterial extracellular solute-binding protein	SSF53850	None					MSIKTTLKLTALSALTALAYTSHAQAEGKLTVYCSVQNVVCEKVTQAFSKKYNVDAQFVRNSTGVVLGKIKAEKENPQADFWFGGTIEPHLQAAELGLLESYRSPLQKDIMPQFKSLMDQRGNFTSVIYLMELGIGVNTKKLKELNIPAPKCYADLIKPEYKGYIQYPDPRVSGTGYSLISTFSTLWGEEKAFDYLKKLEPNLMQHTKTGLASNYLANGTVAIDLGFMLVYPREKKNGAPVEGILPCEGVGYSLGGASIIKGSRNLDNAKLFMDFVLSKEAQEIPWRESDSYQLPTNIHAEPAPGFLPASKLKLVDIDFMKFGTDQEGKRLTQRWVSEVLLEGKSPKE
47897	GC_00001424	core	Haemophilus_parainfluenzae_UMB0748	46505	33	33	1	1	5	28	0	0.151515	4	29	0	0.121212	2	30	1	0.0625	PF13343	Bacterial extracellular solute-binding protein	SSF53850	None					MSIKTTLKLTALSALTALAYTSHAQAEGKLTVYCSVQNVVCEKVTQAFSKKYNVDAQFVRNSTGVVLGKIKAEKENPQADFWFGGTIEPHLQAAELGLLESYRSPLQKDIMPQFKSLMEQRGNFTSVIYLMELGIGVNTKKLKELNIPAPKCYADLIKPEYQGQIQYPDPRVSGTGYSLISTFSTLWGEEKAFNYLKKLEPNLMQHTKTGLASNYLANGTVAIDLGFMLVYPREKKNGAPVEGILPCEGVGYSLGGASIIKGARNLDNAKLFMDFVLSKEAQEIPWRESDSYQLPTNIHAEPAPGFLPASKLKLVDIDFMKFGTDQEGKRLTQRWVSEVLLESKSPKE
47898	GC_00001425	core	Haemophilus_parainfluenzae_1128_HPAR	17886	33	33	1	1	0	33	0	0	0	33	0	0	1	31	1	0.03125	PF01053	Cys/Met metabolism PLP-dependent enzyme	SSF53383	None	TIGR01324	cysta_beta_ly_B: cystathionine beta-lyase			MSEHHTLSTTLVHAGRKKRFTQGSVNPVVQRASSLVFETIADKKHCTKNRYKGELFYGRRGTLTHFALQDLMCEMEGGTGCYLYPCGAAAVTNAILSFVETGDHVLITGAAYEPTQDFCNVILKKMHIDTTYYDPMIGTEIAKLVQPNTKVLFLESPSSLTMEVPDIPAIIKAVRAVSPEIVIMIDNTWAAGVLFKALEHGIDISIQAGTKYLVGHSDIMIGTAVANARTWDKLREHSYLMGQMVDADSAYTTARGIRTLGVRLKQHHESSLKVAKWLSEQPQVKAVYHPALPSCPGHENFKRDFTGASGLFSFELHKRLNDEELSAFMDHFDLFTMAYSWGGFESLILCNQPEEIAKIRPGIQRKLTGSLIRLHIGFEDTDELIADLQAGFDRIK
47899	GC_00001425	core	Haemophilus_parainfluenzae_1209_HPAR	10587	33	33	1	1	0	33	0	0	0	33	0	0	1	31	1	0.03125	PF01053	Cys/Met metabolism PLP-dependent enzyme	SSF53383	None	TIGR01324	cysta_beta_ly_B: cystathionine beta-lyase			MSEHHTLSTTLVHAGRKKRFTQGAVNPVVQRASSLVFDTIADKKHCTKNRYKGELFYGRRGTLTHFALQDLMCEMEGGAGCYLYPCGAAAVTNAILSFVETGDHVLMTGAAYEPTQDFCNVILKKMHIDTTYYDPMIGADVAKLVQPNTKVLFLESPSSLTMEVPDIPAIVKAVREVSPKIVVMIDNTWAGGVLFKALEHDIDISIQAGTKYLVGHSDIMIGTAVANARTWDKLREHSYLMGQMVDADSAYTTARGIRTLGVRLKQHHESSLKVAKWLSEQPQVKAVYHPALPSCPGHENFKRDFTVASGLFSFELHKRLNDEELSDFMDHFDLFTMAYSWGGFESLILCNQPEEIAKIRPGIECKLTGSLIRVHIGFEDTDELIADLQAGFDRIK
47900	GC_00001425	core	Haemophilus_parainfluenzae_137_HINF	12548	33	33	1	1	0	33	0	0	0	33	0	0	1	31	1	0.03125	PF01053	Cys/Met metabolism PLP-dependent enzyme	SSF53383	None	TIGR01324	cysta_beta_ly_B: cystathionine beta-lyase			MSEHHTLSTTLVHAGRKKRFTQGAVNPVIQRASSLVFETIADKKHCTKNRYKGELFYGRRGTLTHFALQDLMCEMEGGAGCYLYPCGAAAVTNAILSFVETGDHVLMTGAAYEPTQDFCNVILKKMHIDTTYYDPMIGTDVAKLVQPNTKVLFLESPSSLTMEVPDIPAIVKAVRAVSPEIVIMIDNTWAGGVLFKALEHGIDISIQAGTKYLVGHSDIMIGTAVANTRTWDKLREHSYLMGQMVDADSAYTTARGIRTLGVRLKQHHESSLKVAKWLSEQPQVKAVYHPALPSCPGHENFKRDFTGASGLFSFELHKRLNDEELSAFMDNFELFTMAYSWGGFESLILCNQAEEIAKIRPGIERKLTGSLIRLHIGFEDTDELIADLQAGFDRIK
47901	GC_00001425	core	Haemophilus_parainfluenzae_146_HPAR	14302	33	33	1	1	0	33	0	0	0	33	0	0	1	31	1	0.03125	PF01053	Cys/Met metabolism PLP-dependent enzyme	SSF53383	None	TIGR01324	cysta_beta_ly_B: cystathionine beta-lyase			MSEHHTLSTTLVHAGRKKRFTQGAVNPVVQRASSLVFDTIADKKHCTKNRYKGELFYGRRGTLTHFALQDLMCEMEGGAGCYLYPCGAAAVTNAILSFVETGDHVLMTGAAYEPTQDFCNVILKKMHIDTTYYDPMIVTEIAKLVQPNTKVLFLESPSSLTMEVPDIPAIVKAVRAVSPEIVIMIDNTWAGGVLFKALEHGIDISIQAGTKYLVGHSDIMIGTAVANTRTWDKLREHSYLMGQMVDADSAYTTARGIRTLGVRLKQHHESSLKVAKWLSEQPQVKAVYHPALPSCPGHENFKRDFTGASGLFSFELHKRLNDEEISAFMDHFELFTMAYSWGGFESLILCNQPEEIAKIRPGIERKLTGSLIRVHIGFEDTDELIADLQAGFERIK
47902	GC_00001425	core	Haemophilus_parainfluenzae_155_HPAR	18490	33	33	1	1	0	33	0	0	0	33	0	0	1	31	1	0.03125	PF01053	Cys/Met metabolism PLP-dependent enzyme	SSF53383	None	TIGR01324	cysta_beta_ly_B: cystathionine beta-lyase			MSEHHTLSTTLVHAGRKKRFTQGSVNAVVQRASSLVFETIADKKHCTKNRYKGELFYGRRGTLTHFALQDLMCEMEGGTGCYLYPCGAAAVTNAILSFVETGDHVLMTGAAYEPTQDFCNVILKKMHIDTTYYDPMIGADVAKLVQPNTKVLFLESPSSLTMEAPDIPAIVKAVRAVSPEIVIMIDNTWAAGVLFKALEHGIDISIQAGTKYLVGHSDIMIGTAVANARTWDKLREHSYLMGQMVDADSAYTTARGIRTLGVRLKQHHESSLKVAKWLSEQPQVKAVYHPALPSCPGHENFKRDFTGASGLFSFELHKRLNDEELSAFMDHFDLFTMAYSWGGFESLILCNQPEEIAKIRPGIQRKLTGSLIRVHIGFEDTDELIADLQAGFDRIK
47903	GC_00001425	core	Haemophilus_parainfluenzae_174_HPAR	22438	33	33	1	1	0	33	0	0	0	33	0	0	1	31	1	0.03125	PF01053	Cys/Met metabolism PLP-dependent enzyme	SSF53383	None	TIGR01324	cysta_beta_ly_B: cystathionine beta-lyase			MSEHHTLSTTLVHAGRKKRFTQGAVNPVIQRASSLVFETIADKKHCTKNRYKGELFYGRRGTLTHFALQDLMCEMEGGAGCYLYPCGAAAVTNAILSFVETGDHVLMTGAAYEPTQDFCNVILKKMHIDTTYYDPMIGTDVAKLVQPNTKVLFLESPSSLTMEVPDIPAIVKAVRAVSPEIVIMIDNTWAGGVLFKALEHGIDISIQAGTKYLVGHSDIMIGTAVANTRTWDKLREHSYLMGQMVDADSAYTTARGIRTLGVRLKQHHESSLKVAKWLSEQPQVKAVYHPALPSCPGHENFKRDFTGASGLFSFELHKRLNDEELSAFMDNFELFTMAYSWGGFESLILCNQAEEIAKIRPGIERKLTGSLIRLHIGFEDTDELIADLQAGFDRIK
47904	GC_00001425	core	Haemophilus_parainfluenzae_209_HPAR	25093	33	33	1	1	0	33	0	0	0	33	0	0	1	31	1	0.03125	PF01053	Cys/Met metabolism PLP-dependent enzyme	SSF53383	None	TIGR01324	cysta_beta_ly_B: cystathionine beta-lyase			MSEHHTLSTTLVHAGRKKRFTQGAVNPVVQRASSLVFDTIADKKHCTKNRYKGELFYGRRGTLTHFALQDLMCEMEGGAGCYLYPCGAAAVTNAILSFVETGDHVLMTGAAYEPTQDFCNVILKKMHIDTTYYDPMIGADIAKLVQPNTKVLFLESPSSLTMEVPDIPAIVKAVRAVSPEIVIMIDNTWAGGVLFKALEHGIDISIQAGTKYLVGHSDIMIGTAVANARTWDKLREHSYLMGQMVDADSAYTTARGIRTLGVRLKQHHESSLKVAKWLSEQPQVKAVYHPALPSCPGHENFKRDFTGASGLFSFELHKRLNDEELSAFMDNFELFTMAYSWGGFESLILCNQPEEIAKIRPGIERKLTGSLIRLHIGFEDTDELIADLQAGFDRIK
47905	GC_00001425	core	Haemophilus_parainfluenzae_215035_2_ISO5	32111	33	33	1	1	0	33	0	0	0	33	0	0	1	31	1	0.03125	PF01053	Cys/Met metabolism PLP-dependent enzyme	SSF53383	None	TIGR01324	cysta_beta_ly_B: cystathionine beta-lyase			MSEHHTLSTTLVHAGRKKRFTQGAVNPVVQRASSLVFDTIADKKHCTKNRYKGELFYGRRGTLTHFALQDLMCEMEGGAGCYLYPCGAAAVTNAILSFVETGDHVLMTGAAYEPTQDFCNVILKKMHIDTTYYDPMIGADVAKLVQPNTKVLFLESPSSLTMEVPDIPTIVKAVREVSPEIVVMIDNTWAGGVLFKALEHDIDISIQAGTKYLVGHSDIMIGTAVANARTWDKLREHSYLMGQMVDADSAYTTARGIRTLGVRLKQHHESSLKVAKWLSEHPQVKAVYHPALPSCPGHENFKRDFTGASGLFSFELHKRLNDEELSAFMDHFDLFTMAYSWGGFESLILCNQPEEIAKIRPGIERKLTGSLIRVHIGFEDTDELIADLQAGFDRIK
47906	GC_00001425	core	Haemophilus_parainfluenzae_432_HPAR	21599	33	33	1	1	0	33	0	0	0	33	0	0	1	31	1	0.03125	PF01053	Cys/Met metabolism PLP-dependent enzyme	SSF53383	None	TIGR01324	cysta_beta_ly_B: cystathionine beta-lyase			MSEHHTLSTTLVHAGRKKRFTQGAVNPVVQRASSLVFDTIADKKHCTKNRYKGELFYGRRGTLTHFALQDLMCEMEGGAGCYLYPCGAAAVTNAILSFVETGDHVLMTGAAYEPTQDFCNVILKKMHIDTTYYDPMIGADVAKLVQPNTKVLFLESPSSLTMEVPDIPAIVKAVRAVSPEIVIMIDNTWAGGVLFKALEHGIDISIQAGTKYLVGHSDIMIGTAVANARTWDKLREHSYLMGQMVDADSAYTTARGIRTLGVRLKQHHESSLKVAKWLSEQPEVKAVYHPALPSCPGHENFKRDFTGASGLFSFELHKRLNDEELAAFMDHFELFTMAYSWGGFESLILCNQPEEIAKIRPGIERKLTGSLIRLHIGFEDTDELIADLQAGFDRIK
47907	GC_00001425	core	Haemophilus_parainfluenzae_488_HPAR	26402	33	33	1	1	0	33	0	0	0	33	0	0	1	31	1	0.03125	PF01053	Cys/Met metabolism PLP-dependent enzyme	SSF53383	None	TIGR01324	cysta_beta_ly_B: cystathionine beta-lyase			MSEHHTLSTTLVHAGRKKRFTQGAVNPVVQRASSLVFDTIADKKHCTKNRYKGELFYGRRGTLTHFALQDLMCEMEGGAGCYLYPCGAAAVTNAILSFVETGDHVLMTGAAYEPTQDFCNVILKKMHIDTTYYDPMIGADVAKLVQPNTKVLFLESPSSLTMEVPDIPAIVKAVRAVSPEIVIMIDNTWAGGVLFKALEHGIDISIQAGTKYLVGHSDIMIGTAVANTRTWDKLREHSYLMGQMVDADSAYTTARGIRTLGVRLKQHHESSLKVAKWLSEQPQVKAVYHPALPSCPGHENFKRDFTGASGLFSFELHKRLNDEELSAFMDNFELFTMAYSWGGFESLILCNQAEEIAKIRPGIERKLTGSLIRLHIGFEDTDELIADLQAGFDRIK
47908	GC_00001425	core	Haemophilus_parainfluenzae_60884_B_Hi_2	44193	33	33	1	1	0	33	0	0	0	33	0	0	1	31	1	0.03125	PF01053	Cys/Met metabolism PLP-dependent enzyme	SSF53383	None	TIGR01324	cysta_beta_ly_B: cystathionine beta-lyase			MSEHHALSTTLVHAGRKKRFTQGSVNPVVQRASSLVFETIADKKHCTKNRYKGELFYGRRGTLTHFALQDLMCEMEGGAGCYLYPCGAAAVTNAILSFVEMGDHVLMTGAAYEPTQDFCNVILKKMHIDTTYYDPMIGAEIAKLVQPNTKVLFLESPSSLTMEVPDIPAIVKAVRAVSPEIVIMIDNTWAAGVLFKALEHGIDISIQAGTKYLVGHSDIMIGTAVANARTWDKLREHSYLMGQMVDADSAYTTARGIRTLGVRLKQHHESSLKVAKWLSEQPQVKAVYHPALPSCPGHENFKRDFTGASGLFSFELHKRLNDEELSVFMDHFELFTMAYSWGGFESLILCNQPEEIAKIRPSIERKLTGSLIRLHIGFEDTDELIADLQAGFDRIK
47909	GC_00001425	core	Haemophilus_parainfluenzae_65114_B_Hi_3	42229	33	33	1	1	0	33	0	0	0	33	0	0	1	31	1	0.03125	PF01053	Cys/Met metabolism PLP-dependent enzyme	SSF53383	None	TIGR01324	cysta_beta_ly_B: cystathionine beta-lyase			MSEHHALSTTLVHAGRKKRFTQGSVNPVVQRASSLVFETIADKKHCTKNRYKGELFYGRRGTLTHFALQDLMCEMEGGAGCYLYPCGAAAVTNAILSFVEMGDHVLMTGAAYEPTQDFCNVILKKMHIDTTYYDPMIGAEIAKLVQPNTKVLFLESPSSLTMEVPDIPAIVKAVRAVSPEIVIMIDNTWAAGVLFKALEHGIDISIQAGTKYLVGHSDIMIGTAVANARTWDKLREHSYLMGQMVDADSAYTTARGIRTLGVRLKQHHESSLKVAKWLSEQPQVKAVYHPALPSCPGHENFKRDFTGASGLFSFELHKRLNDEELSVFMDHFELFTMAYSWGGFESLILCNQPEEIAKIRPSIERKLTGSLIRLHIGFEDTDELIADLQAGFDRIK
47910	GC_00001425	core	Haemophilus_parainfluenzae_777_HPAR	28774	33	33	1	1	0	33	0	0	0	33	0	0	1	31	1	0.03125	PF01053	Cys/Met metabolism PLP-dependent enzyme	SSF53383	None	TIGR01324	cysta_beta_ly_B: cystathionine beta-lyase			MSEHHTLSTTLVHAGRKKRFTQGSVNAVVQRASSLVFETIADKKHCTKNRYKGELFYGRRGTLTHFALQDLMCEMEGGTGCYLYPCGAAAVTNAILSFVETGDHVLMTGAAYEPTQDFCNVILKKMHIDTTYYDPMIGADVAKLVQPNTKVLFLESPSSLTMEAPDIPAIVKAVRAVSPEIVIMIDNTWAAGVLFKALEHGIDISIQAGTKYLVGHSDIMIGTAVANARTWDKLREHSYLMGQMVDADSAYTTARGIRTLGVRLKQHHESSLKVAKWLSEQPQVKAVYHPALPSCPGHENFKRDFTGASGLFSFELHKRLNDEELSAFMDHFDLFTMAYSWGGFESLILCNQPEEIAKIRPGIQRKLTGSLIRVHIGFEDTDELIADLQAGFDRIK
47911	GC_00001425	core	Haemophilus_parainfluenzae_901_HPAR	30292	33	33	1	1	0	33	0	0	0	33	0	0	1	31	1	0.03125	PF01053	Cys/Met metabolism PLP-dependent enzyme	SSF53383	None	TIGR01324	cysta_beta_ly_B: cystathionine beta-lyase			MSEHHTLSTTLVHAGRKKRFTQGAVNPVVQRASSLVFDTIADKKHCTKNRYKGELFYGRRGTLTHFALQDLMCEMEGGAGCYLYPCGAAAVTNAILSFVETGDHVLMTGAAYEPTQDFCNVILKKMHIDTTYYDPMIGADVAKLVQPNTKVLFLESPSSLTMEVPDIPAIVKAVRAVSPEIVIMIDNTWAGGVLFKALEHGIDISIQAGTKYLVGHSDIMIGTAVANARTWDKLREHSYLMGQMVDADSAYTTARGIRTLGVRLKQHHESSLKVAKWLSEQPQVKAVYHPALPSCPGHENFKRDFTGASGLFSFELHKRLNDEELSDFMDHFELFTMAYSWGGFESLILCNQPEEIAKIRPGIERKLTGSLIRLHIGFEDTDELIADLQAGFDRIK
47912	GC_00001425	core	Haemophilus_parainfluenzae_ATCC_33392_v1	1546	33	33	1	1	0	33	0	0	0	33	0	0	1	31	1	0.03125	PF01053	Cys/Met metabolism PLP-dependent enzyme	SSF53383	None	TIGR01324	cysta_beta_ly_B: cystathionine beta-lyase			MSEHYTLSTTLVHAGRKKRFTQGAVNPVIQRASSLVFETIADKKHCTKNRYKGELFYGRRGTLTHFALQDLMCEMEGGAGCYLYPCGAAAVTNAILSFVETGDHVLMTGAAYEPTQDFCNVILKKMHIDTTYYDPMIGTDVAKLVQPNTKVLFLESPSSLTMEVPDIPAIVKAVRAVSPEIVIMIDNTWAGGVLFKALEHGIDISIQAGTKYLVGHSDVMIGSAVANARAWDKLREHSYLMGQMVDADSAYTTARGIRTLGVRLKQHHESSLKVAKWLSEQPQVKAVYHPALPSCPGHENFKRDFTGASGLFSFELHKRLNDEEISAFMDNFDLFTMAYSWGGFESLILCNQPEEIAKIRPGIERKLTGSLIRVHIGFEDTDELIADLQAGFDRIK
47913	GC_00001425	core	Haemophilus_parainfluenzae_ATCC_33392_v2	9494	33	33	1	1	0	33	0	0	0	33	0	0	1	31	1	0.03125	PF01053	Cys/Met metabolism PLP-dependent enzyme	SSF53383	None	TIGR01324	cysta_beta_ly_B: cystathionine beta-lyase			MSEHYTLSTTLVHAGRKKRFTQGAVNPVIQRASSLVFETIADKKHCTKNRYKGELFYGRRGTLTHFALQDLMCEMEGGAGCYLYPCGAAAVTNAILSFVETGDHVLMTGAAYEPTQDFCNVILKKMHIDTTYYDPMIGTDVAKLVQPNTKVLFLESPSSLTMEVPDIPAIVKAVRAVSPEIVIMIDNTWAGGVLFKALEHGIDISIQAGTKYLVGHSDVMIGSAVANARAWDKLREHSYLMGQMVDADSAYTTARGIRTLGVRLKQHHESSLKVAKWLSEQPQVKAVYHPALPSCPGHENFKRDFTGASGLFSFELHKRLNDEEISAFMDNFDLFTMAYSWGGFESLILCNQPEEIAKIRPGIERKLTGSLIRVHIGFEDTDELIADLQAGFDRIK
47914	GC_00001425	core	Haemophilus_parainfluenzae_ATCC_9796	41430	33	33	1	1	0	33	0	0	0	33	0	0	1	31	1	0.03125	PF01053	Cys/Met metabolism PLP-dependent enzyme	SSF53383	None	TIGR01324	cysta_beta_ly_B: cystathionine beta-lyase			MSEHHTLSTTLVHAGRKKRFTQGAVNPVIQRASSLVFETIADKKHCTKNRYKGELFYGRRGTLTHFALQDLMCEMEGGAGCYLYPCGAAAVTNAILSFVETGDHVLMTGAAYEPTQDFCNVILKKMHIDTTYYDPMIGTDVAKLVQPNTKVLFLESPSSLTMEVPDIPAIVKAVRAVSPEIVIMIDNTWAGGVLFKALEHGIDISIQAGTKYLVGHSDVMIGTAVANARAWDKLREHSYLMGQMVDADSAYTTARGIRTLGVRLKQHHESSLKVAKWLSEQPQVKAVYHPALPSCPGHENFKRDFTGASGLFSFELHKRLNDEEISAFMDNFDLFTMAYSWGGFESLILCNQPEEIAKIRPGIERKLTGSLIRVHIGFEDTDELIADLQAGFDRIK
47915	GC_00001425	core	Haemophilus_parainfluenzae_C2004000280	48444	33	33	1	1	0	33	0	0	0	33	0	0	1	31	1	0.03125	PF01053	Cys/Met metabolism PLP-dependent enzyme	SSF53383	None	TIGR01324	cysta_beta_ly_B: cystathionine beta-lyase			MSEHHTLSTTLVHAGRKKRFTQGAVNPVVQRASSLVFDTIADKKHCTKNRYKGELFYGRRGTLTHFALQDLMCEMEGGAGCYLYPCGAAAVTNAILSFVETGDHVLMTGAAYEPTQDFCNVILKKMHIDTTYYDPMIGTDIAKLVQPNTKVLFLESPSSLTMEVPDIPAIVKAVRAVSPEIVIMIDNTWAGGILFKALEHGIDISIQAGTKYLVGHSDIMIGTAVANARTWDKLREHSYLMGQMVDADSAYTTARGIRTLGVRLKQHHESSLKVAKWLSEQPQVKAVYHPALPSCPGHENFKRDFTGASGLFSFELHKRLNDEELSAFMDHFELFTMAYSWGGFESLILCNQPEEIAKIRPGIERKLTGSLIRLHIGFEDMDELIADLQAGFDRIK
47916	GC_00001425	core	Haemophilus_parainfluenzae_C2004002727	56864	33	33	1	1	0	33	0	0	0	33	0	0	1	31	1	0.03125	PF01053	Cys/Met metabolism PLP-dependent enzyme	SSF53383	None	TIGR01324	cysta_beta_ly_B: cystathionine beta-lyase			MSEHHTLSTTLVHAGRKKRFTQGAVNPVIQRASSLVFETIADKKHCTKNRYKGELFYGRRGTLTHFALQDLMCEMEGGAGCYLYPCGAAAVTNAILSFVETGDHVLMTGAAYEPTQDFCNVILKKMHIDTTYYDPMIGTDVAKLVQPNTKVLFLESPSSLTMEVPDIPAIVKAVRAVSPEIIIMIDNTWAGGVLFKALEHDIDICIQAGTKYLVGHSDIMIGTAVANTRTWDKLREHSYLMGQMVDADSAYTTARGIRTLGVRLKQHHESSLKVAKWLSEQPQVKAVYHPALPSCPGHKNFKRDFTGASGLFSFELHKRLSDEELSAFMDNFDLFTMAYSWGGFESLILCNQPEEIAKIRPGIERKLTGSLIRVHIGFEDTDELIADLQAGFDRIK
47917	GC_00001425	core	Haemophilus_parainfluenzae_C2004002729	54907	33	33	1	1	0	33	0	0	0	33	0	0	1	31	1	0.03125	PF01053	Cys/Met metabolism PLP-dependent enzyme	SSF53383	None	TIGR01324	cysta_beta_ly_B: cystathionine beta-lyase			MSEHHTLSTTLVHAGRKKRFTQGAVNPVVQRASSLVFDTIADKKHCTKNRYKGELFYGRRGTLTHFALQDLMCEMEGGAGCYLYPCGAAAVTNAILSFVETGDHVLMTGAAYEPTQDFCNVILKKMHIDTTYYDPMIGTDIAKLVQPNTKVLFLESPSSLTMEVPDIPAIVKAVRAVSPEIVIMIDNTWAGGVLFKALEHGIDISIQAGTKYLVGHSDIMIGTAVANARIWDKLREHSYLMGQMVDADSAYTTARGIRTLGVRLKQHHESSLKVAKWLSEQPQVKAVYHPALPSCLGHENFKRDFTGASGLFSFELHKRLNDEELSTFIDHFELFTMAYSWGGFESLILCNQPEEIAKIRPGIERKLTGSLIRLHIGFEDTDELIADLQAGFDRIK
47918	GC_00001425	core	Haemophilus_parainfluenzae_C2005004058	59356	33	33	1	1	0	33	0	0	0	33	0	0	1	31	1	0.03125	PF01053	Cys/Met metabolism PLP-dependent enzyme	SSF53383	None	TIGR01324	cysta_beta_ly_B: cystathionine beta-lyase			MSEHHTLSTTLVHAGRKKRFTQGAVNPVIQRASSLVFETIADKKHCTKNRYKGELFYGRRGTLTHFALQDLMCEMEGGAGCYLYPCGAAAVTNAILSFVETGDHVLMTGAAYEPTQDFCNVILKKMHIDTTYYDPMIGTDVAKLVQPNTKVLFLESPSSLTMEVPDIPAIVKAVRAVSPEIIIMIDNTWAGGVLFKALEHDIDISIQAGTKYLVGHSDIMIGTAVANTRTWDKLREHSYLMGQMVDADSAYTTARGIRTLGVRLKQHHESSLKVAKWLSEQPQVKAVYHPALPSCPGHKNFKRDFTGASGLFSFELHKRLSDEELSAFMDNFDLFTMAYSWGGFESLILCNQPEEIAKIRPGIERKLTGSLIRVHIGFEDTDELIADLQAGFDRIK
47919	GC_00001425	core	Haemophilus_parainfluenzae_C2006002596	51752	33	33	1	1	0	33	0	0	0	33	0	0	1	31	1	0.03125	PF01053	Cys/Met metabolism PLP-dependent enzyme	SSF53383	None	TIGR01324	cysta_beta_ly_B: cystathionine beta-lyase			MSEHHTLSTTLVHAGRKKRFTQGAVNPVIQRASSLVFETIADKKHCTKNRYKGELFYGRRGTLTHFALQDLMCEMEGGAGCYLYPCGAAAVTNAILSFVETGDHVLMTGAAYEPTQDFCNVILKKMHIDTTYYDPMIGTDVAKLVQPNTKVLFLESPSSLTMEVPDIPAIVNAVRAVSPEIIIMIDNTWAGGVLFKALEHDIDISIQAGTKYLVGHSDIMIGTAVANTRTWDKLREHSYLMGQMVDADSAYTTARGIRTLGVRLKQHHESSLKVAKWLSEQPQIKAVYHPALPSCPGHENFKRDFTGASGLFSFELHKRLNDEELAAFMDHFELFTMAYSWGGFESLILCNQPEEIEKIRPGIERKLTGSLIRVHIGFEDTDELIADLQAGFERIK
47920	GC_00001425	core	Haemophilus_parainfluenzae_C2008001710	53148	33	33	1	1	0	33	0	0	0	33	0	0	1	31	1	0.03125	PF01053	Cys/Met metabolism PLP-dependent enzyme	SSF53383	None	TIGR01324	cysta_beta_ly_B: cystathionine beta-lyase			MSEHHTLSTTLIHAGRKKRFSQGSVNPVVQRASSLVFETIADKKHCTKNRYKGELFYGRRGTLTHFALQDLMCEMEGGAGCYLYPCGAAAVTNAILSFVETGDHVLMTGAAYEPTQDFCNVILKKMHIDTTYYDPMIGADVAKLVQPNTKVLFLESPSSLTMEVPDIPTIVKAVRAVSSEIVIMIDNTWAGGVLFKALEHDIDISIQAGTKYLVGHSDIMIGTAVANARTWDKLREHSYLMGQMVDADSAYTTARGIRTLGVRLKQHHESSLKVAKWLSEQPQVKAVYHPALPSCPGHENFKRDFTGASGLFSFELHKRLNDEELSDFMDHFDLFTMAYSWGGFESLILCNQPEEIAKIRPGIERKLTGSLIRLHIGFEDTDELIADLQAGFERIK
47921	GC_00001425	core	Haemophilus_parainfluenzae_C2008003258	59973	33	33	1	1	0	33	0	0	0	33	0	0	1	31	1	0.03125	PF01053	Cys/Met metabolism PLP-dependent enzyme	SSF53383	None	TIGR01324	cysta_beta_ly_B: cystathionine beta-lyase			MSEHHTLSTTLVHAGRKKRFTQGSVNPVVQRASSLVFETIADKKHCTKNRYKGELFYGRRGTLTHFALQDLMCEMEGGTGCYLYPCGAAAVTNAILSFVETGDHVLITGAAYEPTQDFCNVILKKMHIDTTYYDPIIGTEIAKLVQPNTKVLFLESPSSLTMEVPDIPAIIKAVRAVSPEIVIMIDNTWAAGVLFKALEHGIDISIQAGTKYLVGHSDIMIGTAVANARTWDKLREHSYLMGQMVDADSAYTTARGIRTLGVRLKQHHESSLKVAKWLSEQPQVKAVYHPALPSCLGYENFKRDFTGASGLFSFELHKRLNDEELSAFMDHFDLFTMAYSWGGFESLILCNQPEEIAKIRPGIERKLTGSLIRLHIGFEDTDELIADLQAGFDRIK
47922	GC_00001425	core	Haemophilus_parainfluenzae_C2009038101	62195	33	33	1	1	0	33	0	0	0	33	0	0	1	31	1	0.03125	PF01053	Cys/Met metabolism PLP-dependent enzyme	SSF53383	None	TIGR01324	cysta_beta_ly_B: cystathionine beta-lyase			MSEHHALSTTLVHAGRKKRFTQGSVNPVVQRASSLVFETIADKKHCTKNRYKGELFYGRRGTLTHFALQDLMCEMEGGAGCYLYPCGAAAVTNAILSFVEMGDHVLMTGAAYEPTQDFCNVILKKMHIDTTYYDPMIGAEIAKLVQPNTKVLFLESPSSLTMEVPDIPAIVKAVRAVSPEIVIMIDNTWAAGVLFKALEHGIDISIQAGTKYLVGHSDIMIGTAVANARTWDKLREHSYLMGQMVDADSAYTTARGIRTLGVRLKQHHESSLKVAKWLSEQPQVKAVYHPALPSCPGHENFKRDFTGASGLFSFELHKRLNDEELSVFMDHFELFTMAYSWGGFESLILCNQPEEIAKIRPSIERKLTGSLIRLHIGFEDTDELIADLQAGFDRIK
47923	GC_00001425	core	Haemophilus_parainfluenzae_C2011020591	63753	33	33	1	1	0	33	0	0	0	33	0	0	1	31	1	0.03125	PF01053	Cys/Met metabolism PLP-dependent enzyme	SSF53383	None	TIGR01324	cysta_beta_ly_B: cystathionine beta-lyase			MSEHHTLSTTLVHAGRKKRFTQGSVNPVVQRASSLVFETIADKKHCTKNRYKGELFYGRRGTLTHFALQDLMCEMEGGTGCYLYPCGAAAVTNAILSFVETGDHVLITGAAYEPTQDFCNVILKKMHIDTTYYDPIIGTEIAKLVQPNTKVLFLESPSSLTMEVPDIPAIIKAVRAVSPEIVIMIDNTWAAGVLFKALEHGIDISIQAGTKYLVGHSDIMIGTAVANARTWDKLREHSYLMGQMVDADSAYTTARGIRTLGVRLKQHHESSLKVAKWLSEQPQVKAVYHPALPSCLGYENFKRDFTGASGLFSFELHKRLNDEELSAFMDHFDLFTMAYSWGGFESLILCNQPEEIAKIRPGIERKLTGSLIRLHIGFEDTDELIADLQAGFDRIK
47924	GC_00001425	core	Haemophilus_parainfluenzae_CCUG_58848	37841	33	33	1	1	0	33	0	0	0	33	0	0	1	31	1	0.03125	PF01053	Cys/Met metabolism PLP-dependent enzyme	SSF53383	None	TIGR01324	cysta_beta_ly_B: cystathionine beta-lyase			MSEHHTLSTTLVHAGRKKRFTQGAVNPVVQRASSLVFDTIADKKHCTKNRYKGELFYGRRGTLTHFALQDLMCEMEGGAGCYLYPCGAAAVTNAILSFVETGDHVLMTGAAYEPTQDFCNVILKKMHIDTTYYDPMIGADVAKLVQPNTKVLFLESPSSLTMEVPDIPAIVKAVRAVSPEIVIMIDNTWAGGVLFKALEHGIDISIQAGTKYLVGHSDIMIGTAVANTRTWDKLREHSYLMGQMVDADSAYTTARGIRTLGVRLKQHHESSLKVAKWLSEQPQVKAVYHPALPSCPGHENFKRDFTGASGLFSFELHKRLNDEELSAFMDNFELFTMAYSWGGFESLILCNQAEEIAKIRPGIERKLTGSLIRLHIGFEDTDELIADLQAGFDRIK
47925	GC_00001425	core	Haemophilus_parainfluenzae_CCUG_62654	34871	33	33	1	1	0	33	0	0	0	33	0	0	1	31	1	0.03125	PF01053	Cys/Met metabolism PLP-dependent enzyme	SSF53383	None	TIGR01324	cysta_beta_ly_B: cystathionine beta-lyase			MSEHHTLSTTLVHAGRKKRFTQGAVNPVIQRASSLVFETIADKKHCTKNRYKGELFYGRRGTLTHFALQDLMCEMEGGAGCYLYPCGAAAVTNAILSFVETGDHVLMTGAAYEPTQDFCNVILKKMHIDTTYYDPMIGTEIAKLVHSNTKVLFLESPSSLTMEVPDIPAIVKAVRAVSPEIVIMIDNTWAGGVLFKALEHDIDISIQAGTKYLVGHSDIMIGTAVANTRTWDKLREHSYLMGQMVDADSAYTTARGIRTLGVRLKQHHESSLKVAKWLSEQPQVKAVYHPALPSCPGHENFKRDFTGASGLFSFELHKRLNDEELSAFMDNFELFTMAYSWGGFESLILCNQPEEIAKIRPGIERKLTGSLIRVHIGFEDTDELIADLQAGFDRIK
47926	GC_00001425	core	Haemophilus_parainfluenzae_CCUG_62655	38457	33	33	1	1	0	33	0	0	0	33	0	0	1	31	1	0.03125	PF01053	Cys/Met metabolism PLP-dependent enzyme	SSF53383	None	TIGR01324	cysta_beta_ly_B: cystathionine beta-lyase			MSEHHTLSTTLVHAGRKKRFTQGAVNPVVQRASSLVFDTIADKKHCTKNRYKGELFYGRRGTLTHFALQDLMCEMEGGAGCYLYPCGAAAVTNAILSFVETGDHVLMTGAAYEPTQDFCNVILKKMHIDTTYYDPMIGADVAKLVQPNTKVLFLESPSSLTMEVPDIPAIVKAVRAVSPEIVIMIDNTWAGGVLFKALEHGIDISIQAGTKYLVGHSDIMIGTAVANTRTWDKLREHSYLMGQMVDADSAYTTARGIRTLGVRLKQHHESSLKVAKWLSEQPQVKAVYHPALPSCPGHENFKRDFTGASGLFSFELHKRLNDEELSAFMDNFELFTMAYSWGGFESLILCNQAEEIAKIRPGIERKLTGSLIRLHIGFEDTDELIADLQAGFDRIK
47927	GC_00001425	core	Haemophilus_parainfluenzae_HK2019_HK2019	7677	33	33	1	1	0	33	0	0	0	33	0	0	1	31	1	0.03125	PF01053	Cys/Met metabolism PLP-dependent enzyme	SSF53383	None	TIGR01324	cysta_beta_ly_B: cystathionine beta-lyase			MSEHHTLSTTLVHAGRKKRFTQGAVNPVVQRASSLVFDTIADKKHCTKNRYKGELFYGRRGTLTHFALQDLMCEMEGGAGCYLYPCGAAAVTNAILSFVETGDHVLMTGAAYEPTQDFCNVILKKMHIDTTYYDPMIGADVAKLVQPNTKVLFLESPSSLTMEVPDIPAIVKAVRAVSPEIVIMIDNTWAGGVLFKALEHGIDISIQAGTKYLVGHSDIMIGTAVANTRTWDKLREHSYLMGQMVDADSAYTTARGIRTLGVRLKQHHESSLKVAKWLSEQPQVKAVYHPALPSCPGHENFKRDFTGASGLFSFELHKRLNDEELSAFMDNFELFTMAYSWGGFESLILCNQAEEIAKIRPGIERKLTGSLIRLHIGFEDTDELIADLQAGFDRIK
47928	GC_00001425	core	Haemophilus_parainfluenzae_HK262_HK262	4177	33	33	1	1	0	33	0	0	0	33	0	0	1	31	1	0.03125	PF01053	Cys/Met metabolism PLP-dependent enzyme	SSF53383	None	TIGR01324	cysta_beta_ly_B: cystathionine beta-lyase			MSEHHTLSTTLVHAGRKKRFTQGAVNPVIQRASSLVFETIADKKHCTKNRYKGELFYGRRGTLTHFALQDLMCEMEGGAGCYLYPCGAAAVTNAILSFVETGDHVLMTGAAYEPTQDFCNVILKKMHIDTTYYDPMIGTEIAKLVHSNTKVLFLESPSSLTMEVPDIPAIVKAVRAVSPEIVIMIDNTWAGGVLFKALEHDIDISIQAGTKYLVGHSDIMIGTAVANTRTWDKLREHSYLMGQMVDADSAYTTARGIRTLGVRLKQHHESSLKVAKWLSEQPQVKAVYHPALPSCPGHENFKRDFTGASGLFSFELHKRLNDEELSAFMDNFELFTMAYSWGGFESLILCNQPEEIAKIRPGIERKLTGSLIRVHIGFEDTDELIADLQAGFDRIK
47929	GC_00001425	core	Haemophilus_parainfluenzae_T3T1_T3T1	3348	33	33	1	1	0	33	0	0	0	33	0	0	1	31	1	0.03125	PF01053	Cys/Met metabolism PLP-dependent enzyme	SSF53383	None	TIGR01324	cysta_beta_ly_B: cystathionine beta-lyase			MSEHHTLSTTLVHAGRKKRFTQGSVNPVVQRASSLVFETIADKKHCTKNRYKGELFYGRRGTLTHFALQDLMCEMEGGAGCYLYPCGAAAVTNAILSFVETGDHVLMTGAAYEPTQDFCNVILKKMHIDTTYYDPMISADVAKLVQPNTKVLFLESPSSLTMEVPDIPAIVKAVREVSPEIVVMIDNTWAGGVLFKALEHDIDISIQAGTKYLVGHSDIMIGTAVANARTWDKLREHSYLMGQMVDADSAYTTARGIRTLGVRLKQHHESSLKIAKWLSEQPQVKAVYHPALPSCPGHENFKRDFTGASGLFSFELHKRLNDEELAAFMDHFELFTMAYSWGGFESLILCNQPEEIAKIRPGIERKLTGSLIRVHIGFEDTDELIADLQAGFDRIK
47930	GC_00001425	core	Haemophilus_parainfluenzae_UMB0748	46459	33	33	1	1	0	33	0	0	0	33	0	0	1	31	1	0.03125	PF01053	Cys/Met metabolism PLP-dependent enzyme	SSF53383	None	TIGR01324	cysta_beta_ly_B: cystathionine beta-lyase			MSEHHTLSTTLVHAGRKKRFTQGAVNPVIQRASSLVFETIADKKHCTKNRYKGELFYGRRGTLTHFALQDLMCEMEGGAGCYLYPCGAAAVTNAILSFVETGDHVLMTGAAYEPTQDFCNVILKKMHIDTTYYDPMIGTDVAKLVQPNTKVLFLESPSSLTMEVPDIPAIVKAVRAVSPEIVIMIDNTWAGGVLFKALEHGIDISIQAGTKYLVGHSDIMIGTAVANTRTWDKLREHSYLMGQMVDADSAYTTARGIRTLGVRLKQHHESSLKVAKWLSEQPQVKAVYHPALPSCPGHENFKRDFTGASGLFSFELHKRLNDEELSAFMDNFELFTMAYSWGGFESLILCNQAEEIAKIRPGIERKLTGSLIRLHIGFEDTDELIADLQAGFDRIK
47931	GC_00001426	core	Haemophilus_parainfluenzae_1128_HPAR	17659	33	33	1	1	0	33	0	0	0	33	0	0	0	32	1	0	PF02113	D-Ala-D-Ala carboxypeptidase 3 (S13) family	SSF56601	None	TIGR00666	PBP4: D-alanyl-D-alanine carboxypeptidase/D-alanyl-D-alanine-endopeptidase			MTKKSSISTALKAAFITLGFSFSAMAEVNVASITQYLPEGASASIIAKNLNKDQIIADYNGSTFMLPASTQKVFTAVAAKLVLGDAFQFETSLLSNGKIQNNVLEGDLVVQFTGDPDLTSGQLYSLLANLKNQGIQKINGDLILDTSVFSSHDRGLGWIWNDLTMCFNSPPAAANIDNNCFYAELDANQPVGETVKINVPAQFPIQVFGQVYIVDQQEAGYCQLDVVVHDNNRYQVKGCIARQSKPFGLSFAVQDPDAYAAAIIQRQLIRLGIEFTGQVKQPQKPQQGQKLAQHLSKPLPELLKKMMKKSDNQIADALFRAVAYNYYKRPASFQLGTLAVKSVLQKQGIKFGNSILADGSGLSRHNLVAPKTMLSVLEYIAKNEDKLHLMETFPIAGVDGTISGRGSLINPPLVKNVIAKTGSLKGVYNLAGFMTNTRGEKVAFVQFINGYSTGDLESKTKRAPLVQFESALYNDLYKD
47932	GC_00001426	core	Haemophilus_parainfluenzae_1209_HPAR	10575	33	33	1	1	0	33	0	0	0	33	0	0	0	32	1	0	PF02113	D-Ala-D-Ala carboxypeptidase 3 (S13) family	SSF56601	None	TIGR00666	PBP4: D-alanyl-D-alanine carboxypeptidase/D-alanyl-D-alanine-endopeptidase			MTKKSSISTALKVTFVTFGFSFSSMAKVDVASITHYLPEGASASIIAKNLNNDQIIADYNGSAFMLPASTQKIFTAVAAKLVLGDTFQFETSLLSNGKIQNNTLEGDLVVQFTGDPDLTSGQLYTLLANLKNQGIQKINGDLVLDTSVFASHDRGLGWIWNDLTMCFNSPPAAANIDNNCFYAELDANQPVGETVKINVPAQFPIQVFGQVYIVDQQEAGYCQLDVVVHDNNRYQVKGCIARQAKPFGLSFAVQDPDAYAAAIIQRQLKRLGIEFTGKVKQPQKPQQGQKLAQHLSKPLPELLKKMMKKSDNQIADALFRAVAYNYYKRPASFQLGTLAVKSVLQKQGIKFGNSILADGSGLSRHNLVAPKTMLSVLEYIAKNEDTLHLMETFPIAGVDGTISGRGSLINPPLVKNVIAKTGSLKGVYNLAGFMTNAQGEKLAFVQFINGYSTGDLESKTKRAPLVQFESTLYNDFYKD
47933	GC_00001426	core	Haemophilus_parainfluenzae_137_HINF	13314	33	33	1	1	0	33	0	0	0	33	0	0	0	32	1	0	PF02113	D-Ala-D-Ala carboxypeptidase 3 (S13) family	SSF56601	None	TIGR00666	PBP4: D-alanyl-D-alanine carboxypeptidase/D-alanyl-D-alanine-endopeptidase			MTKKSSISTALKAAFITLGFSFSSMAEVNVASITQYLPEGASASIIAKNLNTDQIIADYNGSTFMLPASTQKVFTSVAAKLVLGDAFQFETSLLSNGKIQNNVLEGDLVVQFTGDPDLTSGQLYSLLANLKTQGIQKINGDLILDTSVFASHDRGLGWIWNDLTMCFNSPPAAANIDNNCFYAELDANQSVGETVKINVPAQFPIQVFGQVYIVDQQEAGYCQLDVVVHDNNRYQVKGCIARQTKPFGLSFAVQDPDAYAAAIIQRQLKRLGIEFTGQVKQPQKPQQGQKLAQHLSKPLPELLKKMMKKSDNQIADALFRAVAYNYYKRPASFQLGTLAVKSVLQKQGIKFGNSILADGSGLSRHNLVAPKTMLSVLEYIAKNEDKLHLMETFPIAGVDGTISGRGSLINPPLVKNVIAKTGSLKGVYNLAGFMTNARGEKVAFVQFINGYSTGDLESKTKRAPLVQFESALYNDLYKD
47934	GC_00001426	core	Haemophilus_parainfluenzae_146_HPAR	15532	33	33	1	1	0	33	0	0	0	33	0	0	0	32	1	0	PF02113	D-Ala-D-Ala carboxypeptidase 3 (S13) family	SSF56601	None	TIGR00666	PBP4: D-alanyl-D-alanine carboxypeptidase/D-alanyl-D-alanine-endopeptidase			MTKKPSISTALKAAFITLGFSFSSMAEVNVASITQYLPEGASASIIAKNLNKDQIIADYNGSTFMLPASTQKVFTAVAAKLVLGDAFQFETSLLSNGKIQNNVLEGDLVVQFTGDPDLTSGQLYSLLANLKNQGIQKINGDLILDTSVFASHDRGLGWIWNDLTMCFNSPPAAANIDNNCFYAELDANQPVGETVKINVPAQFPIQVFGQVYIVDQQEAGYCQLDVVVHDNNRYQVKGCIARQTKPFGLSFAVQDPDAYAAAIIQRQLKRLGIEFSGQVKQPQKPQQGQKLAQHLSKPLPELLKKMMKKSDNQIADALFRAVAYNYYKRPASFQLGTLAVKSVLQKQGIKFGNSILADGSGLSRHNLVAPKTMLSVLEYIAKNEDKLHLMETFPIAGVDGTISGRGSLINPPLVKNVIAKTGSLKGVYNLAGFMTNARGEKVAFVQFINGYSTGDLESKTKRAPLMQFESALYNDLYKD
47935	GC_00001426	core	Haemophilus_parainfluenzae_155_HPAR	18513	33	33	1	1	0	33	0	0	0	33	0	0	0	32	1	0	PF02113	D-Ala-D-Ala carboxypeptidase 3 (S13) family	SSF56601	None	TIGR00666	PBP4: D-alanyl-D-alanine carboxypeptidase/D-alanyl-D-alanine-endopeptidase			MTKKSSISTALKAAFITLGFSFSAMAEVNVASITQYLPEGASASIIAKNLNKDQIIADYNGSTFMLPASTQKVFTAVAAKLVLGDAFQFETSLLSNGKIQNNVLEGDLVVQFTGDPDLTSGQLYSLLANLKNQGIQKINGDLILDTSVFSSHDRGLGWIWNDLTMCFNSPPAAANIDNNCFYAELDANQPVGETVKINVPAQFPIQVFGQVYIVDQQEAGYCQLDVVVHDNNRYQVKGCIARQSKPFGLSFAVQDPDAYAAAIIQRQLIRLGIEFTGQVKQPQKPQQGQKLAQHLSKPLPELLKKMMKKSDNQIADALFRAVAYNYYKRPASFQLGTLAVKSVLQKQGIKFGNSILADGSGLSRHNLVAPKTMLSVLEYIAKNEDKLHLMETFPIAGVDGTISGRGSLINPPLVKNVIAKTGSLKGVYNLAGFMTNTRGEKVAFVQFINGYSTGDLESKTKRAPLVQFESALYNDLYKD
47936	GC_00001426	core	Haemophilus_parainfluenzae_174_HPAR	23145	33	33	1	1	0	33	0	0	0	33	0	0	0	32	1	0	PF02113	D-Ala-D-Ala carboxypeptidase 3 (S13) family	SSF56601	None	TIGR00666	PBP4: D-alanyl-D-alanine carboxypeptidase/D-alanyl-D-alanine-endopeptidase			MTKKSSISTALKAAFITLGFSFSSMAEVNVASITQYLPEGASASIIAKNLNTDQIIADYNGSTFMLPASTQKVFTSVAAKLVLGDAFQFETSLLSNGKIQNNVLEGDLVVQFTGDPDLTSGQLYSLLANLKTQGIQKINGDLILDTSVFASHDRGLGWIWNDLTMCFNSPPAAANIDNNCFYAELDANQSVGETVKINVPAQFPIQVFGQVYIVDQQEAGYCQLDVVVHDNNRYQVKGCIARQTKPFGLSFAVQDPDAYAAAIIQRQLKRLGIEFTGQVKQPQKPQQGQKLAQHLSKPLPELLKKMMKKSDNQIADALFRAVAYNYYKRPASFQLGTLAVKSVLQKQGIKFGNSILADGSGLSRHNLVAPKTMLSVLEYIAKNEDKLHLMETFPIAGVDGTISGRGSLINPPLVKNVIAKTGSLKGVYNLAGFMTNARGEKVAFVQFINGYSTGDLESKTKRAPLVQFESALYNDLYKD
47937	GC_00001426	core	Haemophilus_parainfluenzae_209_HPAR	25293	33	33	1	1	0	33	0	0	0	33	0	0	0	32	1	0	PF02113	D-Ala-D-Ala carboxypeptidase 3 (S13) family	SSF56601	None	TIGR00666	PBP4: D-alanyl-D-alanine carboxypeptidase/D-alanyl-D-alanine-endopeptidase			MTKKSSISTALKAALITLGFSFSSMAEVNVASITQYLPEGASASIIAKNLNKDQIIADYNGSTFMLPASTQKVFTAVAAKLVLGDAFQFETSLLSNGKIQNNALEGDLVVQFTGDPDLTSGQLYSLLANLKNQGIQKINGDLILDTSVFASHDRGLGWIWNDLTMCFNSPPAAANIDNNCFYAELDANQPVGETVKINVPAQFPIQVFGQVYIVDQQEAGYCQLDVVVHDNNRYQVKGCIARQTKPFGLSFAVQDPDAYAAAIIQRQLKRLGIEFTGQVKQPQKPQQGQKLAQHLSKPLPELLKKMMKKSDNQIADALFRAVAYNYYKRPASFQLGTLAVKSVLQKQGIKFGNSILADGSGLSRHNLVAPKTMLSVLEYIAKNEDKLHLMETFPIAGVDGTISGRGSLINPPLVKNVIAKTGSLKGVYNLAGFMTNARGEKVAFVQFINGYSTGDLESKTKRAPLVQFESTLYNDLYKD
47938	GC_00001426	core	Haemophilus_parainfluenzae_215035_2_ISO5	33870	33	33	1	1	0	33	0	0	0	33	0	0	0	32	1	0	PF02113	D-Ala-D-Ala carboxypeptidase 3 (S13) family	SSF56601	None	TIGR00666	PBP4: D-alanyl-D-alanine carboxypeptidase/D-alanyl-D-alanine-endopeptidase			MSKKSSISTALKAAFITLGFSFSSMAEVDVTAITQYLPEGASAGIIAKNLNKDQIIADYNGSTFMLPASTQKVFTAVAAKLVLGDAFQFETSLLSNGKIQNNTLEGDLVVQFTGDPDLTSGQLYTLLANLKNQGIQKINGDLVLDTSVFASHDRGLGWIWNDLTMCFNSPPAAANIDNNCFYAELDANQPVGETVKINVPAQFPIQVFGQVYIADQQEAGYCQLDVVVHDNNRYQVKGCIARQAKPFGLSFAVQDPDAYAAAIIQRQLKRLGIEFTGKVKQPQKPQQGQKLAQHLSKSLPELLKKMMKKSDNQIADALFRAVAYNYYKRPASFQLGTLAVKSVLQKQGIKFGNSILADGSGLSRHNLVAPKTMLSVLEYIAKNEDTLHLMETFPIAGVDGTISGRGGLINPPLVKNVIAKTGSLKGVYNLAGFMTNARGEKVAFVQFINGYSTGDLESKTKRAPLVQFESTLYNDFYKD
47939	GC_00001426	core	Haemophilus_parainfluenzae_432_HPAR	20605	33	33	1	1	0	33	0	0	0	33	0	0	0	32	1	0	PF02113	D-Ala-D-Ala carboxypeptidase 3 (S13) family	SSF56601	None	TIGR00666	PBP4: D-alanyl-D-alanine carboxypeptidase/D-alanyl-D-alanine-endopeptidase			MTKKSSISTALKAALITLGFSFSSMAEVNVASITQYLPEGASASIIAKNLNKDQIIADYNGSTFMLPASTQKVFTAVAAKLVLGDTFQFETSLLSNGKIQNNVLEGDLVVQFTGDPDLTSGQLYSLLANLKNQGIQKINGDLILDTSVFASHDRGLGWIWNDLTMCFNSPPAAANIDNNCFYAELDANQPVGETVKINVPAQFPIQVFGQVYIVDQQEAGYCQLDVVVHDNNRYQVKGCIARQTKPFGLSFAVQDPDAYAAAIIQRQLKRLGIEFTGQVKQPQKPQQGQKLAQHLSKPLPELLKKMMKKSDNQIADALFRAVAYNYYKRPASFQLGTLAVKSVLQKQGIKFGNSILADGSGLSRHNLVAPKTMLSVLEYIAKNEDKLHLMETFPIAGVDGTISGRGSLINPPLVKNVIAKTGSLKGVYNLAGFMTNARGEKVAFVQFINGYSTGDLESKTKRAPLVQFESALYNDLYKD
47940	GC_00001426	core	Haemophilus_parainfluenzae_488_HPAR	27889	33	33	1	1	0	33	0	0	0	33	0	0	0	32	1	0	PF02113	D-Ala-D-Ala carboxypeptidase 3 (S13) family	SSF56601	None	TIGR00666	PBP4: D-alanyl-D-alanine carboxypeptidase/D-alanyl-D-alanine-endopeptidase			MTKKSSISTALKAAFITLGFSFSSMAEVNVASITQYLPEGASASIIAKNLNKDQIIADYNGSTFMLPASTQKVFTAVAAKLVLGDAFQFETSLLSNGKIQNNVLEGDLIVQFTGDPDLTSGQLYSLLANLKNQGIQKINGDLILDTSVFASHDRGLGWIWNDLTMCFNSPPAAANIDNNCFYAELDANQPVGETVKINVPAQFPIQVFGQVHIVDQQEAGYCQLDVVVHDNNRYQVKGCIARQTKPFGLSFAVQDPDAYAAAIIQRQLKRLGIEFTGQVKQPQKPQQGQKLAQHLSKPLPELLKKMMKKSDNQIADALFRAVAYNYYKRPASFQLGTLAVKSVLQKQGIKFGNSILADGSGLSRHNLVAPKTMLSVLEYIAKNEDKLHLMETFPIAGVDGTISGRGSLINPPLVKNVIAKTGSLKGVYNLAGFMTNARGEKVAFVQFINGYSTGDLESKTKRAPLVQFESALYNDLYKD
47941	GC_00001426	core	Haemophilus_parainfluenzae_60884_B_Hi_2	45084	33	33	1	1	0	33	0	0	0	33	0	0	0	32	1	0	PF02113	D-Ala-D-Ala carboxypeptidase 3 (S13) family	SSF56601	None	TIGR00666	PBP4: D-alanyl-D-alanine carboxypeptidase/D-alanyl-D-alanine-endopeptidase			MTKKSSISTALKAAFITLGFSFSAMAEVNVASITQYLPEGASASIIAKNLNKDQIIADYNGSTFMLPASTQKVFTAVAAKLVLGDAFQFETSLLSNGKIQNNVLEGDLVVQFTGDPDLTSGQLYSLLANLKNQGIQKINGNLILDTSVFSSHDRGLGWIWNDLTMCFNSPPAAANIDNNCFYAELDANQPVGETVKINVPAQFPIQVFGQVHIVDQQEAGYCQLDVVVHDNNRYQVKGCIAHQIKPFGLSFAVQDPDAYAAAIIQRQLKRLGIEFTGQVKQPQKPQQGQKLAQHLSKPLPELLKKMMKKSDNQIADALFRAVAYNYYKRPASFQLGTLAVKSVLQKQGIKFGNSILADGSGLSRHNLVAPKTMLSVLEYIAKNEDKLHLMETFPIAGVDGTISGRGSLINPPLVKNVIAKTGSLKGVYNLAGFMTNARGEKVAFVQFINGYSTGDLESKTKRAPLVQFESALYNDLYKD
47942	GC_00001426	core	Haemophilus_parainfluenzae_65114_B_Hi_3	42676	33	33	1	1	0	33	0	0	0	33	0	0	0	32	1	0	PF02113	D-Ala-D-Ala carboxypeptidase 3 (S13) family	SSF56601	None	TIGR00666	PBP4: D-alanyl-D-alanine carboxypeptidase/D-alanyl-D-alanine-endopeptidase			MTKKSSISTALKAAFIILGFSFSAMAEVNVASITQYLPEGASASIIAKNLNKDQIIADYNGSTFMLPASTQKVFTAVAAKLVLGDAFQFETSLLSNGKIQNNVLEGDLVVQFTGDPDLTSGQLYSLLANLKNQGIQKINGDLILDTSVFSSHDRGLGWIWNDLTMCFNSPPAAANIDNNCFYAELDANQPVGEAVKINVPAQFPIQVFGQVYIVDQQEAGYCQLDVVVHDNNRYQVKGCIARQSKPFGLSFAVQDPDAYAAAIIQRQLKRLGIEFTGQVKQPQKPQQGQKLAQHLSKPLPELLKKMMKKSDNQIADALFRAVAYNYYKRPASFQLGTLAVKSVLQKQGIKFGNSILADGSGLSRHNLVAPKTMLSVLEYIAKNEDKLHLMETFPIAGVDGTISGRGSLINPPLVKNVIAKTGSLKGVYNLAGFMTNARGEKVAFVQFINGYSTGDLESKTKRAPLVQFESALYNDLYKD
47943	GC_00001426	core	Haemophilus_parainfluenzae_777_HPAR	29080	33	33	1	1	0	33	0	0	0	33	0	0	0	32	1	0	PF02113	D-Ala-D-Ala carboxypeptidase 3 (S13) family	SSF56601	None	TIGR00666	PBP4: D-alanyl-D-alanine carboxypeptidase/D-alanyl-D-alanine-endopeptidase			MTKKSSISTALKAAFITLGFSFSAMAEVNVASITQYLPEGASASIIAKNLNKDQIIADYNGSTFMLPASTQKVFTAVAAKLVLGDAFQFETSLLSNGKIQNNVLEGDLVVQFTGDPDLTSGQLYSLLANLKNQGIQKINGDLILDTSVFSSHDRGLGWIWNDLTMCFNSPPAAANIDNNCFYAELDANQPVGETVKINVPAQFPIQVFGQVYIVDQQEAGYCQLDVVVHDNNRYQVKGCIARQSKPFGLSFAVQDPDAYAAAIIQRQLIRLGIEFTGQVKQPQKPQQGQKLAQHLSKPLPELLKKMMKKSDNQIADALFRAVAYNYYKRPASFQLGTLAVKSVLQKQGIKFGNSILADGSGLSRHNLVAPKTMLSVLEYIAKNEDKLHLMETFPIAGVDGTISGRGSLINPPLVKNVIAKTGSLKGVYNLAGFMTNTRGEKVAFVQFINGYSTGDLESKTKRAPLVQFESALYNDLYKD
47944	GC_00001426	core	Haemophilus_parainfluenzae_901_HPAR	30319	33	33	1	1	0	33	0	0	0	33	0	0	0	32	1	0	PF02113	D-Ala-D-Ala carboxypeptidase 3 (S13) family	SSF56601	None	TIGR00666	PBP4: D-alanyl-D-alanine carboxypeptidase/D-alanyl-D-alanine-endopeptidase			MTKKSSISTALKAAFITLGFSFSSMAEVNVASITQYLPEGASASIIAKNLNKDQIIADYNGSTFMLPASTQKVFTAVAAKLVLGDAFQFETSLLSNGKIQNNVLEGDLVVQFTGDPELTSGQLYSLLANLKNQGIQKINGDLILDTSVFASHDRGLGWIWNDLTMCFNSPPAAANIDNNCFYAELDANQPVGETVKINVPAQFPIQVFGQVYIVDQQEAGYCQLDVVVHDNNRYQVKGCIARQTKPFGLSFAVQDPDAYAAAIIQRQLKRLGIEFTGQVKQPQKPQQGQKLAQHLSKPLPELLKKMMKKSDNQIADALFRAVAYNYYKRSASFQLGTLAVKSVLQKQGIKFGNSILADGSGLSRHNLVAPKTMLSVLEYIAKNEDKLHLMETFPIAGVDGTISGRGSLINPPLVKNVIAKTGSLKGVYNLAGFMTNARGEKVAFVQFINGYSTGDLESKTKRAPLVQFESTLYNDLYKD
47945	GC_00001426	core	Haemophilus_parainfluenzae_ATCC_33392_v1	1341	33	33	1	1	0	33	0	0	0	33	0	0	0	32	1	0	PF02113	D-Ala-D-Ala carboxypeptidase 3 (S13) family	SSF56601	None	TIGR00666	PBP4: D-alanyl-D-alanine carboxypeptidase/D-alanyl-D-alanine-endopeptidase			MTKKSSISTALKAAFITLGFSFSSMAEVNVASITQYLPEGASASIIAKNLNKDQIIADYNGSTFMLPASTQKVFTAVAAKLVLGDAFQFETSLLSNGKIQNNVLEGDLIVQFTGDPDLTSGQLYSLLANLKNQGIQKINGDLILDTSVFASHDRGLGWIWNDLTMCFNSPPAAANIDNNCFYAELDANQPVGETVKINVPAQFPIQVFGQVYIVDQQEAGYCQLDVVVHDNNRYQVKGCIARQTKPFGLSFAVQDPDAYAAAIIQRQLKRLGIEFTGQVKQPQKPQQGQKLAQHLSKPLPELLKKMMKKSDNQIADALFRAVAYNYYKRPASFQLGTLAVKSVLQKQGIKFGNSILADGSGLSRHNLVAPKTMLSVLEYIAKNEDKLHLMETFPIAGVDGTISGRGSLINPPLVKNVIAKTGSLKGVYNLAGFMTNARGEKVAFVQFINGYSTGDLESKTKRAPLVQFESTLYNDFYKD
47946	GC_00001426	core	Haemophilus_parainfluenzae_ATCC_33392_v2	9890	33	33	1	1	0	33	0	0	0	33	0	0	0	32	1	0	PF02113	D-Ala-D-Ala carboxypeptidase 3 (S13) family	SSF56601	None	TIGR00666	PBP4: D-alanyl-D-alanine carboxypeptidase/D-alanyl-D-alanine-endopeptidase			MTKKSSISTALKAAFITLGFSFSSMAEVNVASITQYLPEGASASIIAKNLNKDQIIADYNGSTFMLPASTQKVFTAVAAKLVLGDAFQFETSLLSNGKIQNNVLEGDLIVQFTGDPDLTSGQLYSLLANLKNQGIQKINGDLILDTSVFASHDRGLGWIWNDLTMCFNSPPAAANIDNNCFYAELDANQPVGETVKINVPAQFPIQVFGQVYIVDQQEAGYCQLDVVVHDNNRYQVKGCIARQTKPFGLSFAVQDPDAYAAAIIQRQLKRLGIEFTGQVKQPQKPQQGQKLAQHLSKPLPELLKKMMKKSDNQIADALFRAVAYNYYKRPASFQLGTLAVKSVLQKQGIKFGNSILADGSGLSRHNLVAPKTMLSVLEYIAKNEDKLHLMETFPIAGVDGTISGRGSLINPPLVKNVIAKTGSLKGVYNLAGFMTNARGEKVAFVQFINGYSTGDLESKTKRAPLVQFESTLYNDFYKD
47947	GC_00001426	core	Haemophilus_parainfluenzae_ATCC_9796	40114	33	33	1	1	0	33	0	0	0	33	0	0	0	32	1	0	PF02113	D-Ala-D-Ala carboxypeptidase 3 (S13) family	SSF56601	None	TIGR00666	PBP4: D-alanyl-D-alanine carboxypeptidase/D-alanyl-D-alanine-endopeptidase			MTKKSSISTALKAAFITLGFSFSSMAEVNVASITQYLPEGASASIIAKNLNKDQIIADYNGSTFMLPASTQKVFTAVAAKLVLGDAFQFETSLLSNGKIQNNVLEGDLIVQFTGDPDLTSGQLYSLLANLKNQGIQKINGDLILDTSVFASHDRGLGWIWNDLTMCFNSPPAAANIDNNCFYAELDANQPVGETVKINVPAQFPIQVFGQVYIVDQQEAGYCQLDVVVHDNNRYQVKGCIARQTKPFGLSFAVQDPDAYAAAIIQRQLKRLGIEFTGQVKQPQKPQQGQKLAQHLSKPLPELLKKMMKKSDNQIADALFRAVAYNYYKRPASFQLGTLAVKSVLQKQGIKFGNSILADGSGLSRHNLVAPKTMLSVLEYIAKNEDKLHLMETFPIAGVDGTISGRGSLINPPLVKNVIAKTGSLKGVYNLAGFMTNARGEKVAFVQFINGYSTGDLESKTKRAPLVQFESTLYNDLYKD
47948	GC_00001426	core	Haemophilus_parainfluenzae_C2004000280	49825	33	33	1	1	0	33	0	0	0	33	0	0	0	32	1	0	PF02113	D-Ala-D-Ala carboxypeptidase 3 (S13) family	SSF56601	None	TIGR00666	PBP4: D-alanyl-D-alanine carboxypeptidase/D-alanyl-D-alanine-endopeptidase			MTKKSSISTALKAALITLGFSFSSMAEVNVASITQYLPEGASASIIAKNLNKDQIIADYNGSTFMLPASTQKVFTAVAAKLVLGDTFQFETSLLSNGKIQNNVLEGDLVVQFTGDPDLTSGQLYSLLANLKNQGIQKINGDLILDTSVFASHDRGLGWIWNDLTMCFNSPPAAANIDNNCFYAELDANQPVGETVKINVPAQFPIQVFGQVYIVDQQEAGYCQLDVVVHDNNRYQVKGCIARQTKPFGLSFAVQDPDAYAAAIIQRQLKRLGIEFTGQVKQPQKPQQGQKLAQHLSKPLPELLKKMMKKSDNQIADALFRAVAYNYYKRPASFQLGTLAVKSVLQKQGIKFGNSILADGSGLSRHNLVAPKTMLSVLEYIAKNEDKLHLMETFPIAGVDGTISGRGSLINPPLVKNVIAKTGSLKGVYNLAGFMTNARGEKVAFVQFINGYSTGDLESKTKRAPLVQFESTLYNDLYKD
47949	GC_00001426	core	Haemophilus_parainfluenzae_C2004002727	55888	33	33	1	1	0	33	0	0	0	33	0	0	0	32	1	0	PF02113	D-Ala-D-Ala carboxypeptidase 3 (S13) family	SSF56601	None	TIGR00666	PBP4: D-alanyl-D-alanine carboxypeptidase/D-alanyl-D-alanine-endopeptidase			MTKKSSISTALKAVFITLGFSFSSMAEVNVASITQYLPEGASASIIAKNLNKDQIIADYNGSTFMLPASTQKVFTAVAAKLVLGDAFQFETSLLSNGKIQNNVLEGDLVVQFTGDPELTSGQLYSLLANLKNQGIQKINGDLILDTSVFASHDRGLGWIWNDLTMCFNSPPAAANIDNNCFYAELDANQPVGETVKINVPAQFPIQVFGQVYIVDQQEAGYCQLDVVVHDNNRYQVKGCIARQTKPFGLSFAVQDPDAYAAAIIQRQLKRLGIEFTGQVKQPQKPQQGQKLAQHLSKPLPELLKKMMKKSDNQIADALFRAVAYNYYKRSASFQLGTLAVKSVLQKQGIKFGNSILADGSGLSRHNLVAPKTMLSVLEYIAKNEDKLHLMETFPIAGVDGTISGRGSLINPPLVKNVIAKTGSLKGVYNLAGFMTNARGEKVAFVQFINGYSTGDLESKTKRAPLVQFESTLYNDLYKD
47950	GC_00001426	core	Haemophilus_parainfluenzae_C2004002729	54057	33	33	1	1	0	33	0	0	0	33	0	0	0	32	1	0	PF02113	D-Ala-D-Ala carboxypeptidase 3 (S13) family	SSF56601	None	TIGR00666	PBP4: D-alanyl-D-alanine carboxypeptidase/D-alanyl-D-alanine-endopeptidase			MTKKSSISTALKAAFITLGFSFSAMAEVNVASITQYLPEGASASIIAKNLNKDQIIADYNGSTFMLPASTQKVFTAVAAKLVLGDAFQFETSLLSNGKIQNNVLEGDLVVQFTGDPDLTSGQLYSLLANLKNQGIQKINGDLILDTSVFASHDRGLGWIWNDLTMCFNSPPAAANIDNNCFYAELDANQPVGETVKINVPAQFPIQVFGQVYIVDQQEAGYCQLDVVVHDNNRYQVKGCIARQTKPFGLSFAVQDPDAYAAAIIQRQLKRLGIEFTGQVKQPQKPQQGQKLAQHLSKPLPELLKKMMKKSDNQIADALFRAVAYNYYKRPASFQLGTLAVKSVLQKQGIKFGNSILADGSGLSRHNLVAPKTMLSVLEYIAKNEDKLHLMETFPIAGVDGTISGRGSLINPPLVKNVIAKTGSLKGVYNLAGFMTNARGEKVAFVQFINGYSTGDLESKTKRAPLVQFESALYNDLYKD
47951	GC_00001426	core	Haemophilus_parainfluenzae_C2005004058	57907	33	33	1	1	0	33	0	0	0	33	0	0	0	32	1	0	PF02113	D-Ala-D-Ala carboxypeptidase 3 (S13) family	SSF56601	None	TIGR00666	PBP4: D-alanyl-D-alanine carboxypeptidase/D-alanyl-D-alanine-endopeptidase			MTKKSSISTALKAAFITLGFSFSSMAEVNVASITQYLPEGASASIIAKNLNKDQIIADYNGSTFMLPASTQKVFTAVAAKLVLGDAFQFETSLLSNGKIQNNVLEGDLIVQFTGDPDLTSGQLYSLLANLKNQGIQKINGDLILDTSVFASHDRGLGWIWNDLTMCFNSPPAAANIDNNCFYAELDANQPVGETVKINVPAQFPIQVFGQVYIVDQQEAGYCQLDVVVHDNNRYQVKGCIARQTKPFGLSFAVQDPDAYAAAIIQRQLKRLGIEFTGQVKQPQKPQQGQKLAQHLSKPLPELLKKMMKKSDNQIADALFRAVAYNYYKRPASFQLGTLAVKSVLQKQGIKFGNSILADGSGLSRHNLVAPKTMLSVLEYIAKNEDKLHLMETFPIAGVDGTISGRGSLINPPLVKNVIAKTGSLKGVYNLAGFMTNARGEKVAFVQFINGYSTGDLESKTKRAPLVQFESALYNDLYKD
47952	GC_00001426	core	Haemophilus_parainfluenzae_C2006002596	51896	33	33	1	1	0	33	0	0	0	33	0	0	0	32	1	0	PF02113	D-Ala-D-Ala carboxypeptidase 3 (S13) family	SSF56601	None	TIGR00666	PBP4: D-alanyl-D-alanine carboxypeptidase/D-alanyl-D-alanine-endopeptidase			MTKKSSISTALKAAFITLGFSFSSMAEVNVASITQYLPEGTSASIIAKNLNKDQIIADYNGSTFMLPASTQKVFTSVAAKLVLGDAFQFETSLLSNGKIQNNVLEGDLVVQFTGDPDLTSGQLYSLLANLKNQGIQKINGDLILDTSVFASHDRGLGWIWNDLTMCFNSPPAAANIDNNCFYAELDANQPVGETVKINVPAQFPIQVFGQVYIVDQQEAGYCQLDVVVHDNNRYQVKGCIARQTKPFGLSFAVQDPDAYAAAIIQRQLKRLGIEFTGQVKQPQKPQQGQKLAQHLSKPLPELLKKMMKKSDNQIADALFRAVAYNYYKRPASFQLGTLAVKSVLQKQGIKFGNSILADGSGLSRHNLVAPKTMLSVLEYIAKNEDKLHLMETFPIAGVDGTISGRGSLINPPLVKNVIAKTGSLKGVYNLAGFMTNARGEKVAFVQFINGYSTGDLESKTKRAPLVQFESALYNDLYKD
47953	GC_00001426	core	Haemophilus_parainfluenzae_C2008001710	53865	33	33	1	1	0	33	0	0	0	33	0	0	0	32	1	0	PF02113	D-Ala-D-Ala carboxypeptidase 3 (S13) family	SSF56601	None	TIGR00666	PBP4: D-alanyl-D-alanine carboxypeptidase/D-alanyl-D-alanine-endopeptidase			MTKKSSISTALKAAFITLGFSFSSMAEVNVASITQYLPEGASASIIAKNLNKDQIIADYNGSTFMLPASTQKVFTAVAAKLVLGDAFQFETSLLSNGKIQNNVLEGDLVVQFTGDPDLTSGQLYSLLANLKNQGIQKINGDLILDTSVFASHDRGLGWIWNDLTMCFNSPPAAANIDNNCFYAELDANQPVGETVKINVPAQFPIQVFGQVYIVDQQEAGYCQLDVVVHDNNRYQVKGCIARQTKPFGLSFAVQDPDAYAAAIIQRQLKRFGIEFTGQVKQPQKPQQGQKLAQHLSKPLPELLKKMMKKSDNQIADALFRAVAYNYYKRPASFQLGTLAVKSVLQKQGIKFGNSILADGSGLSRHNLVAPKTMLSVLEYIAKNEDKLHLMETFPIAGVDGTISGRGSLINPPLVKNVIAKTGSLKGVYNLAGFMTNARGEKVAFVQFINGYSTGDLESKTKRAPLVQFESTLYNDLYKD
47954	GC_00001426	core	Haemophilus_parainfluenzae_C2008003258	61705	33	33	1	1	0	33	0	0	0	33	0	0	0	32	1	0	PF02113	D-Ala-D-Ala carboxypeptidase 3 (S13) family	SSF56601	None	TIGR00666	PBP4: D-alanyl-D-alanine carboxypeptidase/D-alanyl-D-alanine-endopeptidase			MTKKSSISTALKAAFITLGFSFSAMAEVNVASITQYLPEGASASIIAKNLNKDQIIADYNGSTFMLPASTQKVFTAVAAKLVLGDAFQFETSLLSNGKIQNNVLEGDLVVQFTGDPDLTSGQLYSLLANLKNQGIQKINGDLILDTSVFSSHDRGLGWIWNDLTMCFNSPPAAANIDNNCFYAELDANQPVGEAVKINVPAQFPIQVFGQVYIVDQQEAGYCQLDVVVHDNNRYQVKGCIARQSKPFGLSFAVQDPDAYAAAIIQRQLKRLGIEFTGQVKQPQKPQQGQKLAQHLSKPLPELLKKMMKKSDNQIADALFRAVAYNYYKRPASFQLGTLAVKSVLQKQGIKFGNSILADGSGLSRHNLVAPKTMLSVLEYIAKNEDKLHLMETFPIAGVDGTISGRGSLINPPLVKNVIAKTGSLKGVYNLAGFMTNARGEKVAFVQFINGYSTGDLESKTKRAPLVQFESALYNDLYKD
47955	GC_00001426	core	Haemophilus_parainfluenzae_C2009038101	63264	33	33	1	1	0	33	0	0	0	33	0	0	0	32	1	0	PF02113	D-Ala-D-Ala carboxypeptidase 3 (S13) family	SSF56601	None	TIGR00666	PBP4: D-alanyl-D-alanine carboxypeptidase/D-alanyl-D-alanine-endopeptidase			MTKKSSISTALKAAFITLGFSFSAMAEVNVASITQYLPEGASASIIAKNLNKDQIIADYNGSTFMLPASTQKVFTAVAAKLVLGDAFQFETSLLSNGKIQNNVLEGDLVVQFTGDPDLTSGQLYSLLANLKNQGIQKINGDLILDTSVFSSHDRGLGWIWNDLTMCFNSPPAAANIDNNCFYAELDANQPVGETVKINVPAQFPIQVFGQVYIVDQQEAGYCQLDVVVHDNNRYQVKGCIARQSKPFGLSFAVQDPDAYAAAIIQRQLIRLGIEFTGQVKQPQKPQQGQKLAQHLSKPLPELLKKMMKKSDNQIADALFRAVAYNYYKRPASFQLGTLAVKSVLQKQGIKFGNSILADGSGLSRHNLVAPKTMLSVLEYIAKNEDKLHLMETFPIAGVDGTISGRGSLINPPLVKNVIAKTGSLKGVYNLAGFMTNTRGEKVAFVQFINGYSTGDLESKTKRAPLVQFESALYNDLYKD
47956	GC_00001426	core	Haemophilus_parainfluenzae_C2011020591	65496	33	33	1	1	0	33	0	0	0	33	0	0	0	32	1	0	PF02113	D-Ala-D-Ala carboxypeptidase 3 (S13) family	SSF56601	None	TIGR00666	PBP4: D-alanyl-D-alanine carboxypeptidase/D-alanyl-D-alanine-endopeptidase			MTKKSSISTALKAAFITLGFSFSAMAEVNVASITQYLPEGASASIIAKNLNKDQIIADYNGSTFMLPASTQKVFTAVAAKLVLGDAFQFETSLLSNGKIQNNVLEGDLVVQFTGDPDLTSGQLYSLLANLKNQGIQKINGDLILDTSVFSSHDRGLGWIWNDLTMCFNSPPAAANIDNNCFYAELDANQPVGEAVKINVPAQFPIQVFGQVYIVDQQEAGYCQLDVVVHDNNRYQVKGCIARQSKPFGLSFAVQDPDAYAAAIIQRQLKRLGIEFTGQVKQPQKPQQGQKLAQHLSKPLPELLKKMMKKSDNQIADALFRAVAYNYYKRPASFQLGTLAVKSVLQKQGIKFGNSILADGSGLSRHNLVAPKTMLSVLEYIAKNEDKLHLMETFPIAGVDGTISGRGSLINPPLVKNVIAKTGSLKGVYNLAGFMTNARGEKVAFVQFINGYSTGDLESKTKRAPLVQFESALYNDLYKD
47957	GC_00001426	core	Haemophilus_parainfluenzae_CCUG_58848	36229	33	33	1	1	0	33	0	0	0	33	0	0	0	32	1	0	PF02113	D-Ala-D-Ala carboxypeptidase 3 (S13) family	SSF56601	None	TIGR00666	PBP4: D-alanyl-D-alanine carboxypeptidase/D-alanyl-D-alanine-endopeptidase			MTKKSSISTALKAAFITLGFSFSSMAEVNVASITQYLPEGASASIIAKNLNKDQIIADYNGSTFMLPASTQKVFTAVAAKLVLGDAFQFETSLLSNGKIQNNVLEGDLVVQFTGDPDLTSGQLYSLLANLKNQGIQKINGDLILDTSVFASHDRGLGWIWNDLTMCFNSPPAAANIDNNCFYAELDANQPVGETVKINVPAQFPIQVFGQVYIVDQQEAGYCQLDVVVHDNNRYQVKGCIARQTKPFGLSFAVQDPDAYAAAIIQRQLKRLDIEFTGQVKQPQKPQQGQKLAQHLSKPLPELLKKMMKKSDNQIADALFRAVAYNYYKRPASFQLGTLAVKSVLQKQGIKFGNSILADGSGLSRHNLVAPKTMLSVLEYIAKNEDKLHLMETFPIAGVDGTISGRGSLINPPLVKNVIAKTGSLKGVYNLAGFMTNARGEKVAFVQFINGYSTGDLESKTKRAPLVQFESTLYNDLYKD
47958	GC_00001426	core	Haemophilus_parainfluenzae_CCUG_62654	35477	33	33	1	1	0	33	0	0	0	33	0	0	0	32	1	0	PF02113	D-Ala-D-Ala carboxypeptidase 3 (S13) family	SSF56601	None	TIGR00666	PBP4: D-alanyl-D-alanine carboxypeptidase/D-alanyl-D-alanine-endopeptidase			MTKKSSISTALKAAFITLGFSFSSMAEVNVASITQYLPEGASASIIAKNLNKDQIIADYNGSTFMLPASTQKVFTAVAAKLVLGDAFQFETSLLSNGKIQNNVLEGDLVVQFTGDPDLTSGQLYSLLANLKNQGIQKINGDLILDTSVFASHDRGLGWIWNDLTMCFNSPPAAANIDNNCFYAELDANQPVGETVKINVPAQFPIQVFGQVYIVDQQEAGYCQLDVVVHDNNRYQVKGCIARQTKPFGLSFAVQDPDAYAAAIIQRQLKRLDIEFTGQVKQPQKPQQGQKLAQHLSKPLPELLKKMMKKSDNQIADALFRAVAYNYYKRPASFQLGTLAVKSVLQKQGIKFGNSILADGSGLSRHNLVAPKTMLSVLEYIAKNEDKLHLMETFPIAGVDGTISGRGSLINPPLVKNVIAKTGSLKGVYNLAGFMTNARGEKVAFVQFINGYSTGDLESKTKRAPLVQFESTLYNDLYKD
47959	GC_00001426	core	Haemophilus_parainfluenzae_CCUG_62655	39852	33	33	1	1	0	33	0	0	0	33	0	0	0	32	1	0	PF02113	D-Ala-D-Ala carboxypeptidase 3 (S13) family	SSF56601	None	TIGR00666	PBP4: D-alanyl-D-alanine carboxypeptidase/D-alanyl-D-alanine-endopeptidase			MTKKSSISTALKAALITLGFSFSSMAEVNVASITQYLPEGASASIIAKNLNKDQIIADYNGSTFMLPASTQKVFTAVAAKLVLGDAFQFETSLLSNGKIQNNVLEGDLVVQFTGDPDLTSGQLYSLLSNLKNQGIQKINGDLILDTSVFASHDRGLGWIWNDLTMCFNSPPAAANIDNNCFYAELDANQPVGETVKINVPAQFPIQVFGQVYIVDQQEAGYCQLDVVVHDNNRYQVKGCIARQTKPFGLSFAVQDPDAYAAAIIQRQLKRLGIEFTGQVKQPQKPQQGQKLAQHLSKPLPELLKKMMKKSDNQIADALFRAVAYNYYKRPASFQLGTLAVKSVLQKQGIKFGNSILADGSGLSRHNLVAPKTMLSVLEYIAKNEDKLHLMETFPIAGVDGTISGRGSLINPPLVKNVIAKTGSLKGVYNLAGFMTNARGEKVAFVQFINGYSTGDLESKTKRAPLVQFESTLYNDLYKD
47960	GC_00001426	core	Haemophilus_parainfluenzae_HK2019_HK2019	6402	33	33	1	1	0	33	0	0	0	33	0	0	0	32	1	0	PF02113	D-Ala-D-Ala carboxypeptidase 3 (S13) family	SSF56601	None	TIGR00666	PBP4: D-alanyl-D-alanine carboxypeptidase/D-alanyl-D-alanine-endopeptidase			MTKKSSISTALKAALITLGFSFSSMAEVNVASITQYLPEGASASIIAKNLNKDQIIADYNGSTFMLPASTQKVFTAVAAKLVLGDAFQFETSLLSNGKIQNNVLEGDLVVQFTGDPDLTSGQLYSLLSNLKNQGIQKINGDLILDTSVFASHDRGLGWIWNDLTMCFNSPPAAANIDNNCFYAELDANQPVGETVKINVPAQFPIQVFGQVYIVDQQEAGYCQLDVVVHDNNRYQVKGCIARQTKPFGLSFAVQDPDAYAAAIIQRQLKRLGIEFTGQVKQPQKPQQGQKLAQHLSKPLPELLKKMMKKSDNQIADALFRAVAYNYYKRPASFQLGTLAVKSVLQKQGIKFGNSILADGSGLSRHNLVAPKTMLSVLEYIAKNEDKLHLMETFPIAGVDGTISGRGSLINPPLVKNVIAKTGSLKGVYNLAGFMTNARGEKVAFVQFINGYSTGDLESKTKRAPLVQFESTLYNDLYKD
47961	GC_00001426	core	Haemophilus_parainfluenzae_HK262_HK262	4482	33	33	1	1	0	33	0	0	0	33	0	0	0	32	1	0	PF02113	D-Ala-D-Ala carboxypeptidase 3 (S13) family	SSF56601	None	TIGR00666	PBP4: D-alanyl-D-alanine carboxypeptidase/D-alanyl-D-alanine-endopeptidase			MTKKSSISTALKAAFITLGFSFSSMAEVNVASITQYLPEGASASIIAKNLNKDQIIADYNGSTFMLPASTQKVFTAVAAKLVLGDAFQFETSLLSNGKIQNNVLEGDLVVQFTGDPDLTSGQLYSLLANLKNQGIQKINGDLILDTSVFASHDRGLGWIWNDLTMCFNSPPAAANIDNNCFYAELDANQPVGETVKINVPAQFPIQVFGQVYIVDQQEAGYCQLDVVVHDNNRYQVKGCIARQTKPFGLSFAVQDPDAYAAAIIQRQLKRLDIEFTGQVKQPQKPQQGQKLAQHLSKPLPELLKKMMKKSDNQIADALFRAVAYNYYKRPASFQLGTLAVKSVLQKQGIKFGNSILADGSGLSRHNLVAPKTMLSVLEYIAKNEDKLHLMETFPIAGVDGTISGRGSLINPPLVKNVIAKTGSLKGVYNLAGFMTNARGEKVAFVQFINGYSTGDLESKTKRAPLVQFESTLYNDLYKD
47962	GC_00001426	core	Haemophilus_parainfluenzae_T3T1_T3T1	3743	33	33	1	1	0	33	0	0	0	33	0	0	0	32	1	0	PF02113	D-Ala-D-Ala carboxypeptidase 3 (S13) family	SSF56601	None	TIGR00666	PBP4: D-alanyl-D-alanine carboxypeptidase/D-alanyl-D-alanine-endopeptidase			MSKKSSISTALKAAFITLGFSFSSMAEVNVTSITQYLPEGASAGIIAKNLNKDQIIADYNGSTFMLPASTQKIFTAVAAKLVLGDAFQFETSLLSNGKTQNNTLEGDLVVQFTGDPDLTSGQLYTLLANLKNQGIQKINGDLVLDTSVFASHDRGLGWIWNDLTMCFNSPPAAANIDNNCFYAELDANQPVGETVKINVPAQFPIQVFGQVYIVDQQEAGYCQLDVVVHDNNRYQVKGCIARQAKPFGLSFAVQDPDAYAAAIIQRQLKRLGIEFTGKVKQPQKPQQGQKLAQHLSKPLPELLKKMMKKSDNQIADALFRAVAYNYYKRPASFQLGTLAVKSVLQKQGIKFGNSILADGSGLSRHNLVAPKTMLSVLEYIAKNEDTLHLMETFPIAGVDGTISGRGGLINPPLVKNVIAKTGSLKGVYNLAGFMTNARGEKVAFVQFINGYSTGDLESKTKRAPLVQFESTLYNDFYKD
47963	GC_00001426	core	Haemophilus_parainfluenzae_UMB0748	47845	33	33	1	1	0	33	0	0	0	33	0	0	0	32	1	0	PF02113	D-Ala-D-Ala carboxypeptidase 3 (S13) family	SSF56601	None	TIGR00666	PBP4: D-alanyl-D-alanine carboxypeptidase/D-alanyl-D-alanine-endopeptidase			MTKKSSISTALKAAFITLGFSFSAMAEVNVASITQYLPEGASASIIAKNLNKDQIIADYNGSTFMLPASTQKVFTAVAAKLVLGDAFQFETSLLSNGKIQNNVLEGDLVVQFTGDPDLTSGQLYSLLANLKNQGIQKINGDLILDTSVFASHDRGLGWIWNDLTMCFNSPPAAANIDNNCFYAELDANQPVGETVKINVPAQFPIQVFGQVYIVDQQEAGYCQLDVVVHDNNRYQVKGCIARQTKPFGLSFAVQDPDAYAAAIIQRQLKRLGIEFTGQVKQPQKPQQGQKLAQHLSKPLPELLKKMMKKSDNQIADALFRAVAYNYYKRPASFQLGTLAVKSVLQKQGIKFGNSILADGSGLSRHNLVAPKTMLSVLEYIAKNEDKLHLMETFPIAGVDGTISGRGSLINPPLVKNVIAKTGSLKGVYNLAGFMTNARGEKVAFVQFINGYSTGDLESKTKRAPLVQFESALYNDLYKD
47964	GC_00001427	core	Haemophilus_parainfluenzae_1128_HPAR	16571	33	33	1	1	0	33	0	0	0	33	0	0	0	32	1	0	PF16582	Middle domain of thiamine pyrophosphate	SSF52518	None	TIGR00173	menD: 2-succinyl-5-enolpyruvyl-6-hydroxy-3-cyclohexene-1-carboxylic-acid synthase			MSVSVFNRCWSKVILETLVRQGVSHFCIAPGSRSTPLTLEAVRLQNASRATCHSHFDERGLGFFALGIAKSTQAPVAVIVTSGTAAANLYPAIIEARQTGVNLVILTADRPPELWECGANQAIVQQNMFADYPVASVNLPKPQADYAAKWLISTLEQACYKQKQQPGVVHINVPFAEPLYNAQEQEIDNHPWLMPIQRWLSQPKNWVDHQPLQQEVLMHENWDTWRTKRGVIVAGQLTPEQAMGINSWANTMGWILLTDIQSGVEPLMPYADIWLANQTVKQKLLQADIVIQFGSRFISKRINQFLAEFQGEFWVVEQSQNAVDPNHHTQTRFNAKAHHWLRAHPPLRQKPWLLEPLALSKFCATFIEQQVGGNLNEASLAHHIERVLPYNGILFLGNSLFVRLVDALTKLPEGYPIYTNRGASGIDGLLATAAGIGIGADQPVVAMIGDTSTLYDLNSLALFKNVTQPTIIFVINNNGGAIFDMLPVDEEVKEQFYRLPHNGDFSQVTAMFGLKYALPYTWADLSSVLKQAYTRRRATLIEIKTNPSDGSATYKRLIEQISHAVIGE
47965	GC_00001427	core	Haemophilus_parainfluenzae_1209_HPAR	11761	33	33	1	1	0	33	0	0	0	33	0	0	0	32	1	0	PF16582	Middle domain of thiamine pyrophosphate	SSF52518	None	TIGR00173	menD: 2-succinyl-5-enolpyruvyl-6-hydroxy-3-cyclohexene-1-carboxylic-acid synthase			MSVSVFNRCWSKVILETLVRQGVSHFCIAPGSRSTPLTLEAVRLQKDSRVTCHTHFDERGLGFFALGIAKATQSPVAVIVTSGTAGANLYPAIIEARQTGVNLIILTADRPPELWECGANQAILQQNMFADYPVASVNLPKPQTDYPAKWLISTLEQACYKQKQQAGVIHINVPFAEPLYNAPEPEIDNHPWLMPIQRWLSQPKNWVAHQPLQQEVFMHENWDSWRTKRGVIVAGQLTPEQAMGINSWANTMGWILLTDIQSGVEPLTPYADIWLANQTVKQKLLQADIVIQFGSRFISKRINQFLAEFQGEFWVVEQSQNAVDPHHHTQTRFNAKAHHWLRAHPPLRQKPWLLEPLALSKFCATFIEQQVGGNLNEASLAHHIERVLPYNGILFLGNSLFVRLVDALTKLPEGYPIFTNRGASGIDGLLATAAGIGIGSNQPVVAMIGDTSALYDLNSLALFKNVTQPTIIFVINNNGGAIFDMLPVDEEVKEQFYRLPHNGDFSQIANMFGLKYALPYTWADLSAVLKQAYTRRRATLIEIKTNPSDGSETYKRLIEQISHAVVGE
47966	GC_00001427	core	Haemophilus_parainfluenzae_137_HINF	14133	33	33	1	1	0	33	0	0	0	33	0	0	0	32	1	0	PF16582	Middle domain of thiamine pyrophosphate	SSF52518	None	TIGR00173	menD: 2-succinyl-5-enolpyruvyl-6-hydroxy-3-cyclohexene-1-carboxylic-acid synthase			MSVSVFNRCWSKVILETLVRQGVSHFCIAPGSRSTPLTLEAVRLQNASRAMCHSHFDERGLGFFALGIAKSTQAPVAVIVTSGTAAANLYPAIIEARQTGVNLIILTADRPPELWECGANQAIVQQNMFADYPVASVNLPKPQADYAAKWLISTLEQACYKQKQQAGVVHINVPFAEPLYNAQEQEIDNHPWLMPIQRWLSQPKNWVDHQPLQQEVLMHENWDTWRTKRGVIVAGQLTPEQAMGINSWANTMGWILLTDIQSGVEPLMPYADIWLANQTVKQKLLQADIVIQFGSRFISKRINQFLAEFQGEFWVVEQSQNAVDPNHHTQTRFNAKAHHWLRAHPPLRQKPWLLEPLALSKFCATFIEQQVGGNLNEASLAHHIERVLPYNGILFLGNSLFVRLVDALTKLPEGYPIFTNRGASGIDGLLATAAGIGIGADQPVVAMIGDTSTLYDLNSLALFKNVTQPTIIFVINNNGGAIFDMLPVDEEVKEQFYRLPHNGDFSQVAAMFGLKYALPYTWADLSSVLKQAYTRRRATLIEIKTNPSDGSATYKRLIEQISHAVIGE
47967	GC_00001427	core	Haemophilus_parainfluenzae_146_HPAR	14929	33	33	1	1	0	33	0	0	0	33	0	0	0	32	1	0	PF16582	Middle domain of thiamine pyrophosphate	SSF52518	None	TIGR00173	menD: 2-succinyl-5-enolpyruvyl-6-hydroxy-3-cyclohexene-1-carboxylic-acid synthase			MSVSVFNRCWSKVILETLVRQGVSHFCIAPGSRSTPLTLEAVRLQNASRATCHSHFDERGLGFFALGIAKSTQAPVAVIVTSGTAAANLYPAIIEARQTGVNLIILTADRPPELWECGANQAIVQQNMFADYPVASVNLPKPQADYAAKWLISTLEQACYKQKQQPGVVHINVPFAEPLYNAQDQEIDGHPWLMPIQRWLSQSKNWVDHQPLQQEVLMHENWDSWRTKRGVIVAGQLTPEQAMGINSWANTMGWILLTDIQSGVEPLMPYADIWLANQTVKQKLLQADIVIQFGSRFISKRINQFLAEFQGEFWVVEQSQNAVDPNHHTQTRFNAKAHHWLRAHPPLRQKPWLLEPLALSKFCATFIEQQVGGNLNEASLAHHIERVLPYNGILFLGNSLFVRLVDALTKLPEGYPIFTNRGASGIDGLLATAAGIGIGADQPVVAMIGDTSTLYDLNSLALFKNVTQPTIIFVINNNGGAIFDMLPVDEEVKEQFYRLPHNGDFSQVAAMFGLKYALPYTWADLSSVLKQAYTRRRATLIEIKTNPSDGSATYKRLIEQISHAVIGE
47968	GC_00001427	core	Haemophilus_parainfluenzae_155_HPAR	18709	33	33	1	1	0	33	0	0	0	33	0	0	0	32	1	0	PF16582	Middle domain of thiamine pyrophosphate	SSF52518	None	TIGR00173	menD: 2-succinyl-5-enolpyruvyl-6-hydroxy-3-cyclohexene-1-carboxylic-acid synthase			MSVSVFNRCWSKVILETLVRQGVSHFCIAPGSRSTPLTLEAVRLQNASRATCHSHFDERGLGFFALGIAKSTQAPVAVIVTSGTAAANLYPAIIEARQTGVNLVILTADRPPELWECGANQAIVQQNMFADYPVASVNLPKPQADYAAKWLISTLEQACYKQKQQPGVVHINVPFAEPLYNAQEQEIDNHPWLMPIQRWLSQPKNWVDHQPLQQEVLMHENWDTWRTKRGVIVAGQLTPEQAMGINSWANTMGWILLTDIQSGVEPLMPYADIWLANQTVKQKLLQADIVIQFGSRFISKRINQFLAEFQGEFWVVEQSQNAVDPNHHTQTRFNAKAHHWLRAHPPLRQKPWLLEPLALSKFCATFIEQQVGGNLNEASLAHHIERVLPYNGILFLGNSLFVRLVDALTKLPEGYPIYTNRGASGIDGLLATAAGIGIGADQPVVAMIGDTSTLYDLNSLALFKNVTQPTIIFVINNNGGAIFDMLPVDEEVKEQFYRLPHNGDFSQVTAMFGLKYALPYTWADLSSVLKQAYTRRRATLIEIKTNPSDGSATYKRLIEQISHAVIGE
47969	GC_00001427	core	Haemophilus_parainfluenzae_174_HPAR	23688	33	33	1	1	0	33	0	0	0	33	0	0	0	32	1	0	PF16582	Middle domain of thiamine pyrophosphate	SSF52518	None	TIGR00173	menD: 2-succinyl-5-enolpyruvyl-6-hydroxy-3-cyclohexene-1-carboxylic-acid synthase			MSVSVFNRCWSKVILETLVRQGVSHFCIAPGSRSTPLTLEAVRLQNASRAMCHSHFDERGLGFFALGIAKSTQAPVAVIVTSGTAAANLYPAIIEARQTGVNLIILTADRPPELWECGANQAIVQQNMFADYPVASVNLPKPQADYAAKWLISTLEQACYKQKQQAGVVHINVPFAEPLYNAQEQEIDNHPWLMPIQRWLSQPKNWVDHQPLQQEVLMHENWDTWRTKRGVIVAGQLTPEQAMGINSWANTMGWILLTDIQSGVEPLMPYADIWLANQTVKQKLLQADIVIQFGSRFISKRINQFLAEFQGEFWVVEQSQNAVDPNHHTQTRFNAKAHHWLRAHPPLRQKPWLLEPLALSKFCATFIEQQVGGNLNEASLAHHIERVLPYNGILFLGNSLFVRLVDALTKLPEGYPIFTNRGASGIDGLLATAAGIGIGADQPVVAMIGDTSTLYDLNSLALFKNVTQPTIIFVINNNGGAIFDMLPVDEEVKEQFYRLPHNGDFSQVAAMFGLKYALPYTWADLSSVLKQAYTRRRATLIEIKTNPSDGSATYKRLIEQISHAVIGE
47970	GC_00001427	core	Haemophilus_parainfluenzae_209_HPAR	24637	33	33	1	1	0	33	0	0	0	33	0	0	0	32	1	0	PF16582	Middle domain of thiamine pyrophosphate	SSF52518	None	TIGR00173	menD: 2-succinyl-5-enolpyruvyl-6-hydroxy-3-cyclohexene-1-carboxylic-acid synthase			MSVSVFNRCWSKVILETLVRQGVSHFCIAPGSRSTPLTLEAVRLQNASRATCHSHFDERGLGFFALGIAKSTQAPVAVIVTSGTAAANLYPAIIEARQTGVNLIILTADRPPELWECGANQAIVQQNMFADYPVASVNLPKPQADYAAKWLISTLEQACYKQKQQPGVVHINVPFAEPLYNAQEQEIDGHPWLMPIQRWLSQPKNWVDHQPLQQEVLMHENWDTWRTKRGVIVAGQLTPEQAMGINAWANTMGWILLTDIQSGVEPLMPYADIWLANQTVKQKLLQADIVIQFGSRFISKRINQFLAEFQGEFWVVEQSQNAVDPNHHTQTRFNAKAHHWLRAHPPLRQKPWLLEPLALSKFCATFIEQQVGGNLNEASLAHHIERVLPYNGILFLGNSLFVRLVDALTKLPEGYPIFTNRGASGIDGLLATAAGIGIGADQPVVAMIGDTSTLYDLNSLALFKNVTQPTIIFVINNNGGAIFDMLPVDEEVKEQFYRLPHNGDFSQVAAMFGLKYALPYTWADLSSVLKQAYTRRRATLIEIKTNPSDGSATYKRLIEQISNAVIGE
47971	GC_00001427	core	Haemophilus_parainfluenzae_215035_2_ISO5	33206	33	33	1	1	0	33	0	0	0	33	0	0	0	32	1	0	PF16582	Middle domain of thiamine pyrophosphate	SSF52518	None	TIGR00173	menD: 2-succinyl-5-enolpyruvyl-6-hydroxy-3-cyclohexene-1-carboxylic-acid synthase			MSVSVFNRCWSKVILETLVRQGVSHFCIAPGSRSTPLTLEAVRLQNASRATCHSHFDERGLGFFALGIAKSTQTPVAVIVTSGTAAANLYPAIIEARQTGVNLIILTADRPPELWECGANQAIVQQNMFADYPVASVNLPKPQADYAAKWLISTLEQACYKQKQQAGVVHINVPFAEPLYNAQEQEIDSHPWLMPIQRWLSQPKNWVDHQPLQQEVLMHENWDSWRTKRGVIVAGQLTPEQAMGINSWANTMGWILLTDIQSGVEPLTPYADIWLANQTVKQKLLQADIVIQFGSRFISKRINQFLAEFQGEFWVVEQSQNAVDPNHHTQTRFNAKAHHWLRAHPPLRQKPWLLEPLALSKFCATFIEQQVGGNLNEASLAHHIERVLPYNGILFLGNSLFVRLVDALTKLPEGYPIFTNRGASGIDGLLATAAGIGIGSNQPVVAMIGDTSTLYDLNSLALFKNVTQPTIIFVINNNGGAIFDMLPVDEEVKEQFYRLPHNGDFSQIANMFGLKYALPYTWADLSAVLKQAYTRRRATLIEIKTNPSDGSATYKRLIDQISHAVIGE
47972	GC_00001427	core	Haemophilus_parainfluenzae_432_HPAR	20766	33	33	1	1	0	33	0	0	0	33	0	0	0	32	1	0	PF16582	Middle domain of thiamine pyrophosphate	SSF52518	None	TIGR00173	menD: 2-succinyl-5-enolpyruvyl-6-hydroxy-3-cyclohexene-1-carboxylic-acid synthase			MSVSVFNRCWSKVILETLVRQGVSHFCIAPGSRSTPLTLEAVRLQNASRATCHSHFDERGLGFFALGIAKSTQAPVAVIVTSGTAAANLYPAIIEARQTGVNLIILTADRPPELWECGANQAIVQQNMFADYPVASVNLPKPQADYAAKWLISTLEQACYKQKQQPGVVHINVPFAEPLYNAQEQEIDGHPWLMPIQRWLSQPKNWVDHQPLQQEVLMHENWDSWRTKRGVIVAGQLTPEQAMGINSWANTMGWILLTDIQSGVEPLMPYADIWLANQTVKQKLLQADIVIQFGSRFISKRINQFLAEFQGEFWVVEQSQNAVDPNHHTQTRFNAKAHHWLRAHPPLRQKPWLLEPLALSKFCATFIEQQVGGNLNEASLAHHIERVLPYNGILFLGNSLFVRLVDALTKLPEGYPIYTNRGASGIDGLLATAAGIGIGADQPVVAMIGDTSTLYDLNSLALFKNVTQPTIIFVINNNGGAIFDMLPVDEEVKEQFYRLPHNGDFSQVAAMFGLKYALPYTWADLSSVLKQAYTRRRATLIEIKTNPSDGSATYKRLIEQISHAVIGE
47973	GC_00001427	core	Haemophilus_parainfluenzae_488_HPAR	27318	33	33	1	1	0	33	0	0	0	33	0	0	0	32	1	0	PF16582	Middle domain of thiamine pyrophosphate	SSF52518	None	TIGR00173	menD: 2-succinyl-5-enolpyruvyl-6-hydroxy-3-cyclohexene-1-carboxylic-acid synthase			MSVSVFNRCWSKVILETLVRQGVSHFCIAPGSRSTPLTLEAVRLQNASRATCHSHFDERGLGFFALGIAKSTQAPVAVIVTSGTAAANLYPAIIEARQTGVNLIILTADRPPELWECGANQAIVQQNMFADYPVASVNLPKPQADYAAKWLISTLEQACYKQKQQPGVVHINVPFAEPLYNAQEQEIDGHPWLMPIQRWLSQPKNWVDHQPLQQEVLMHENWDTWRTKRGVIVAGQLTPEQAMGINSWANTMGWILLTDIQSGVEPLMPYADIWLANQTVKQKLLQADIVIQFGSRFISKRINQFLAEFQGEFWVVEQSQNAVDPNHHTQTRFNAKAHHWLRAHPPLRQKPWLLEPLALSKFCATFIEQQVGGNLNEASLAHHIERVLPYNGILFLGNSLFVRLVDALTKLPEGYPIFTNRGASGIDGLLATAAGIGIGADQPVVAMIGDTSTLYDLNSLALFKNVTQPTIIFVINNNGGAIFDMLPVDEEVKEQFYRLPHNGDFSQVAAMFGLKYALPYTWADLSSVLKQAYTRRRATLIEIKTNPSDGSATYKRLIEQISHAVIGE
47974	GC_00001427	core	Haemophilus_parainfluenzae_60884_B_Hi_2	45422	33	33	1	1	0	33	0	0	0	33	0	0	0	32	1	0	PF16582	Middle domain of thiamine pyrophosphate	SSF52518	None	TIGR00173	menD: 2-succinyl-5-enolpyruvyl-6-hydroxy-3-cyclohexene-1-carboxylic-acid synthase			MSVSVFNRCWSKVILETLVRQGVSHFCIAPGSRSTPLTLEAVRLQNASRATCHSHFDERGLGFFALGIAKSTQAPVAVIVTSGTAAANLYPAIIEARQTGVNLIILTADRPPELWECGANQAIVQQNMFADYPVASVNLPKPQADYAAKWLISTLEQACYKQKQQAGVVHINVPFAEPLYNTQEQEIDSHPWLMPIQRWLSQPKNWVDHQPLQQEVLMHENWDTWRTKRGVIVAGQLTPEQAMGINAWANTMGWILLTDIQSGVEPLTPYADIWLANQTVKQKLLQADIVIQFGSRFISKRINQFLAEFQGEFWVVEQSQNAVDPNHHTQTRFNAKAHHWLRAHPPLRQKPWLLEPLALSKFCATFIEQQVGGNLNEASLAHHIERVLPYNGILFLGNSLFVRLVDALTKLPEGYPIYTNRGASGIDGLLATAAGIGIGADQPVVAMIGDTSTLYDLNSLALFKNVTQPTIIFVINNNGGAIFDMLPVDEEVKEQFYRLPHNGDFSQVAAMFGLKYALPYTWADLSSVLKQAYTRRRATLIEIKTNPSDGSATYKRLIEQISHAVIGE
47975	GC_00001427	core	Haemophilus_parainfluenzae_65114_B_Hi_3	43065	33	33	1	1	0	33	0	0	0	33	0	0	0	32	1	0	PF16582	Middle domain of thiamine pyrophosphate	SSF52518	None	TIGR00173	menD: 2-succinyl-5-enolpyruvyl-6-hydroxy-3-cyclohexene-1-carboxylic-acid synthase			MSVSVFNRCWSKVILETLVCQGVSHFCIAPGSRSTPLTLEAVRLQNASRATCHSHFDERGLGFFALGIAKSTQAPVAVIVTSGTAAANLYPAIIEARQTGVNLIILTADRPPELWECGANQAIVQQNMFADYPVASVNLPKPQADYVAKWLISTLEQACYKQKQQPGVVHINVPFAEPLYNAQEQEIDGHPWLMPIQRWLSQPKNWVDHQPLQQEVLMHENWDTWRTKCGVIVAGQLTPEQAMGINAWANTMGWILLTDIQSGVEPLMPYADIWLANQTVKQKLLQADIVIQFGSRFISKRINQFLAEFQGEFWVVEQSQNAVDPNHHTQTRFNAKAHHWLRAHPPLRQKPWLLEPLALSKFCATFIEQQVGGNLNEASLAHHIERVLPYNGILFLGNSLFVRLVDALTKLPEGYPIFTNRGASGIDGLLATAAGIGIGADQPVVAMIGDTSTLYDLNSLALFKNVTQPTIIFVINNNGGAIFDMLPVDEEVKEQFYRLPHNGDFSQVAAMFGLKYALPYTWADLSSVLKQAYTRRRATLIEIKTNPSDGSATYKRLIEQISHAVIGE
47976	GC_00001427	core	Haemophilus_parainfluenzae_777_HPAR	29825	33	33	1	1	0	33	0	0	0	33	0	0	0	32	1	0	PF16582	Middle domain of thiamine pyrophosphate	SSF52518	None	TIGR00173	menD: 2-succinyl-5-enolpyruvyl-6-hydroxy-3-cyclohexene-1-carboxylic-acid synthase			MSVSVFNRCWSKVILETLVRQGVSHFCIAPGSRSTPLTLEAVRLQNASRATCHSHFDERGLGFFALGIAKSTQAPVAVIVTSGTAAANLYPAIIEARQTGVNLVILTADRPPELWECGANQAIVQQNMFADYPVASVNLPKPQADYAAKWLISTLEQACYKQKQQPGVVHINVPFAEPLYNAQEQEIDNHPWLMPIQRWLSQPKNWVDHQPLQQEVLMHENWDTWRTKRGVIVAGQLTPEQAMGINSWANTMGWILLTDIQSGVEPLMPYADIWLANQTVKQKLLQADIVIQFGSRFISKRINQFLAEFQGEFWVVEQSQNAVDPNHHTQTRFNAKAHHWLRAHPPLRQKPWLLEPLALSKFCATFIEQQVGGNLNEASLAHHIERVLPYNGILFLGNSLFVRLVDALTKLPEGYPIYTNRGASGIDGLLATAAGIGIGADQPVVAMIGDTSTLYDLNSLALFKNVTQPTIIFVINNNGGAIFDMLPVDEEVKEQFYRLPHNGDFSQVTAMFGLKYALPYTWADLSSVLKQAYTRRRATLIEIKTNPSDGSATYKRLIEQISHAVIGE
47977	GC_00001427	core	Haemophilus_parainfluenzae_901_HPAR	30792	33	33	1	1	0	33	0	0	0	33	0	0	0	32	1	0	PF16582	Middle domain of thiamine pyrophosphate	SSF52518	None	TIGR00173	menD: 2-succinyl-5-enolpyruvyl-6-hydroxy-3-cyclohexene-1-carboxylic-acid synthase			MSVSVFNRCWSKVILETLVRQGVSHFCIAPGSRSTPLTLEAVRLQNASRATCHSHFDERGLGFFALGIAKSTQAPVAVIVTSGTAAANLYPAIIEARQTGVNLIILTADRPPELWECGANQAIVQQNMFADYPVASVNLPKPQADYAAKWLISTLEQACYKQKQQPGVVHINVPFAEPLYNAQEQEIDSHPWLMPIQRWLSQPKNWVDHQPLQQEVLMHENWDTWRTKRGVIVAGQLTPEQAMGINSWANTMGWILLTDIQSGVEPLMPYADIWLANQTVKQKLLQADIVIQFGSRFISKRINQFLAEFQGEFWVVEQSQNAVDPNHHTQTRFNAKAHHWLRAHPPLRQKPWLLEPLALSKFCATFIEQQVGGNLNEASLAHHIERVLPYNGILFLGNSLFVRLVDALTKLPEGYPIYTNRGASGIDGLLATAAGIGIGADQPVVAMIGDTSALYDLNSLALFKNVTQPTIIFVINNNGGAIFDMLPVDEEVKEQFYRLPHNGDFSQVAAMFGLKYALPYTWADLSSVLKQAYTRRRATLIEIKTNPSDGSATYKRLIEQISHAVIGE
47978	GC_00001427	core	Haemophilus_parainfluenzae_ATCC_33392_v1	763	33	33	1	1	0	33	0	0	0	33	0	0	0	32	1	0	PF16582	Middle domain of thiamine pyrophosphate	SSF52518	None	TIGR00173	menD: 2-succinyl-5-enolpyruvyl-6-hydroxy-3-cyclohexene-1-carboxylic-acid synthase			MSVSVFNRCWSKVILETLVRQGVSHFCIAPGSRSTPLTLEAVRLQNASRATCHSHFDERGLGFFALGIAKSTQAPVAVIVTSGTAAANLYPAIIEARQTGVNLIILTADRPPELWECGANQAIVQQNMFADYPVASVNLPKPQADYAAKWLISTLEQACYKQKQQAGVVHINVPFAEPLYNAQEQEIDNHPWLMPIQRWLSQPKNWVDHQPLQQEVLMHENWDTWRTKRGVIVVGQLTPEQAMGINSWANTMGWILLTDIQSGVEPLMPYADIWLANQTVKQKLLQADIVIQFGSRFISKRINQFLAEFQGEFWVVEHSQNAVDPNHHTQTRFNAKAHHWLRAHPPLRQKPWLLEPLALSKFCATFIEQQVGGNLNEASLAHHIERVLPYNGILFLGNSLFVRLVDALTKLPEGYPIFTNRGASGIDGLLATAAGIGIGADQPVVAMIGDTSTLYDLNSLALFKNVTQPTIIFVINNNGGAIFDMLPVDEEVKEQFYRLPHNGEFSQVAAMFGLKYALPYTWADLSAVLKQAYTRRRATLIEIKTNPSDGSATYKRLIDQISHAVIGE
47979	GC_00001427	core	Haemophilus_parainfluenzae_ATCC_33392_v2	8202	33	33	1	1	0	33	0	0	0	33	0	0	0	32	1	0	PF16582	Middle domain of thiamine pyrophosphate	SSF52518	None	TIGR00173	menD: 2-succinyl-5-enolpyruvyl-6-hydroxy-3-cyclohexene-1-carboxylic-acid synthase			MSVSVFNRCWSKVILETLVRQGVSHFCIAPGSRSTPLTLEAVRLQNASRATCHSHFDERGLGFFALGIAKSTQAPVAVIVTSGTAAANLYPAIIEARQTGVNLIILTADRPPELWECGANQAIVQQNMFADYPVASVNLPKPQADYAAKWLISTLEQACYKQKQQAGVVHINVPFAEPLYNAQEQEIDNHPWLMPIQRWLSQPKNWVDHQPLQQEVLMHENWDTWRTKRGVIVVGQLTPEQAMGINSWANTMGWILLTDIQSGVEPLMPYADIWLANQTVKQKLLQADIVIQFGSRFISKRINQFLAEFQGEFWVVEHSQNAVDPNHHTQTRFNAKAHHWLRAHPPLRQKPWLLEPLALSKFCATFIEQQVGGNLNEASLAHHIERVLPYNGILFLGNSLFVRLVDALTKLPEGYPIFTNRGASGIDGLLATAAGIGIGADQPVVAMIGDTSTLYDLNSLALFKNVTQPTIIFVINNNGGAIFDMLPVDEEVKEQFYRLPHNGEFSQVAAMFGLKYALPYTWADLSAVLKQAYTRRRATLIEIKTNPSDGSATYKRLIDQISHAVIGE
47980	GC_00001427	core	Haemophilus_parainfluenzae_ATCC_9796	40611	33	33	1	1	0	33	0	0	0	33	0	0	0	32	1	0	PF16582	Middle domain of thiamine pyrophosphate	SSF52518	None	TIGR00173	menD: 2-succinyl-5-enolpyruvyl-6-hydroxy-3-cyclohexene-1-carboxylic-acid synthase			MSVSVFNRCWSKVILETLVRQGVSHFCIAPGSRSTPLTLEAVRLQNASRATCHSHFDERGLGFFALGIAKSTQAPVAVIVTSGTAAANLYPAIIEARQTGVNLIILTADRPPELWECGANQAIVQQNMFADYPVASVNLPKPQADYAAKWLISTLEQACYKQKQQPGVVHINVPFAEPLYNAQEQEIDGHPWLMPIQRWLSQPKNWVDHQPLQQEVLMHENWDTWRTKRGVIVAGQLTPEQAMGINSWANTMGWILLTDIQSGVEPLMPYADIWLANQTVKQKLLQADIVIQFGSRFISKRINQFLAEFQGEFWVVEQSQNAVDPNHHTQTRFNAKAHHWLRAHPPLRQKPWLLEPLALSKFCATFIEQQVGGNLNEASLAHHIERVLPYNGILFLGNSLFVRLVDALTKLPEGYPIFTNRGASGIDGLLATAAGIGIGADQPVVAMIGDTSTLYDLNSLALFKNVTQPTIIFVINNNGGAIFDMLPVDEEVKEQFYRLPHNGDFSQVAAMFGLKYALPYTWADLSSVLKQAYTRRRATLIEIKTNPSDGSATYKRLIEQISHAVIGE
47981	GC_00001427	core	Haemophilus_parainfluenzae_C2004000280	49061	33	33	1	1	0	33	0	0	0	33	0	0	0	32	1	0	PF16582	Middle domain of thiamine pyrophosphate	SSF52518	None	TIGR00173	menD: 2-succinyl-5-enolpyruvyl-6-hydroxy-3-cyclohexene-1-carboxylic-acid synthase			MSVSVFNRCWSKVILETLVRQGVSHFCIAPGSRSTPLTLEAVRLQNASRATCHSHFDERGLGFFALGIAKSTQAPVAVIVTSGTAAANLYPAIIEARQTGVNLIILTADRPPELWECGANQAIVQQNMFADYPVASVNLPKPQADYAAKWLISTLEQACYKQKQQPGVVHINVPFAEPLYNAQEQEIDGHPWLMPIQRWLSQPKNWVDHQPLQQEVLMHENWDTWRTKRGVIVAGQLTPEQAMGINSWANTMGWILLTDIQSGVEPLMPYADIWLANQTVKQKLLQADIVIQFGSRFISKRINQFLSEFQGEFWVVEQSQNAVDPNHHTQTRFNAKAHHWLRAHPPLRQKPWLLEPLALSKFCATFIEQQVGGNLNEASLAHHIERVLPYNGILFLGNSLFVRLVDALTKLPEGYPIFTNRGASGIDGLLATAAGIGIGADQPVVAMIGDTSTLYDLNSLALFKNVTQPTIIFVINNNGGAIFDMLPVDEEVKEQFYRLPHNGDFSQVAAMFGLKYALPYTWADLSSVLKQAYTRRRATLIEIKTNPSDGSATYKRLIEQISHAVIGE
47982	GC_00001427	core	Haemophilus_parainfluenzae_C2004002727	57603	33	33	1	1	0	33	0	0	0	33	0	0	0	32	1	0	PF16582	Middle domain of thiamine pyrophosphate	SSF52518	None	TIGR00173	menD: 2-succinyl-5-enolpyruvyl-6-hydroxy-3-cyclohexene-1-carboxylic-acid synthase			MSVSVFNRCWSKVILETLVRQGVSHFCIAPGSRSTPLTLEAVRLQNASRATCHSHFDERGLGFFALGIAKSTQAPVAVIVTSGTAAANLYPAIIEARQTGVNLIILTADRPPELWECGANQAIVQQNMFADYPVASVNLPKPQADYAAKWLISTLEQACYKQKQQLGVVHINVPFAEPLYNAQEQEIDGHPWLMPIQRWLSQPKNWVDYQPLQQEVLMHENWDTWRTKRGVIVAGQLTPEQAMGINAWANTMGWILLTDIQSGVEPLMPYADIWLANQTVKQKLLQADIVIQFGSRFISKRINQFLAEFQGEFWVVEQSQNAVDPNHHTQTRFNAKAHHWLRAHPPLRQKPWLLEPLALSKFCATFIEQQVGGNLNEASLAHHIERVLPYNGILFLGNSLFVRLVDALTKLPEGYPIFTNRGASGIDGLLATAAGIGIGADQPVVAMIGDTSTLYDLNSLALFKNVTQPTIIFVINNNGGAIFDMLPVDEEVKEQFYRLPHNGDFSQVAAMFGLKYALPYTWADLSSVLKQAYTRRRATLIEIKTNPSDGSATYKRLIEQISHAVIGE
47983	GC_00001427	core	Haemophilus_parainfluenzae_C2004002729	55371	33	33	1	1	0	33	0	0	0	33	0	0	0	32	1	0	PF16582	Middle domain of thiamine pyrophosphate	SSF52518	None	TIGR00173	menD: 2-succinyl-5-enolpyruvyl-6-hydroxy-3-cyclohexene-1-carboxylic-acid synthase			MSVSVFNRCWSKVILETLVRQGVSHFCIAPGSRSTPLTLEAVRLQNASRATCHSHFDERGLGFFALGIAKSTQAPVAVIVTSGTAAANLYPAIIEARQTGVNLIILTADRPPELWECGANQAIVQQNMFADYPVASVNLPKPQADYAAKWLISTLEQACYKQKQQPGVVHINVPFAEPLYNAQEQEIDGHPWLMPIQRWLSQPKNWVDHQPLQQEVLMHENWDTWRTKRGVIVAGQLTPEQAMGINSWANTMGWILLTDIQSGVEPLMPYADIWLANQTVKQKLLQADIVIQFGSRFISKRINQFLAEFQGEFWVVEQSQNAVDPNHHTQTRFNAKAHHWLRAHPPLRQKPWLLEPLALSKFCATFIEQQVGGNLNEASLAHHIERVLPYNGILFLGNSLFVRLVDALTKLPEGYPIFTNRGASGIDGLLATAAGIGIGADQPVVAMIGDTSTLYDLNSLALFKNVTQPTIIFVINNNGGAIFDMLPVEEEVKEQFYRLPHNGDFSQVAAMFGLKYALPYTWADLSSVLKQAYTRRRATLIEIKTNPSDGSATYKRLIEQISHAVIGE
47984	GC_00001427	core	Haemophilus_parainfluenzae_C2005004058	58839	33	33	1	1	0	33	0	0	0	33	0	0	0	32	1	0	PF16582	Middle domain of thiamine pyrophosphate	SSF52518	None	TIGR00173	menD: 2-succinyl-5-enolpyruvyl-6-hydroxy-3-cyclohexene-1-carboxylic-acid synthase			MSVSVFNRCWSKVILETLVRQGVSHFCIAPGSRSTPLTLEAVRLQNASRATCHSHFDERGLGFFALGIAKSTQAPVAVIVTSGTAAANLYPAIIEARQTGVNLIILTADRPPELWECGANQAIVQQNMFADYPVASVNLPKPQADYAAKWLISTLEQACYKQKQQLGVVHINVPFAEPLYNAQEQEIDGHPWLMPIQRWLSQPKNWVDHQPLQQEVLMHENWDTWRTKRGVIVAGQLTPEQAMGINAWANTMGWILLTDIQSGVEPLMPYADIWLANQTVKQKLLQADIVIQFGSRFISKRINQFLAEFQGEFWVVEQSQNAVDPNHHTQTRFNAKAHHWLRAHPPLRQKPWLLEPLALSKFCATFIEQQVGGNLNEASLAHHIERVLPYNGILFLGNSLFVRLVDALTKLPEGYPIFTNRGASGIDGLLATAAGIGIGADQPVVAMIGDTSTLYDLNSLALFKNVTQPTIIFVINNNGGAIFDMLPVDEEVKEQFYRLPHNGDFSQVAAMFGLKYALPYTWADLSSVLKQAYTRRRATLIEIKTNPSDGSATYKRLIEQISHAVIGE
47985	GC_00001427	core	Haemophilus_parainfluenzae_C2006002596	51193	33	33	1	1	0	33	0	0	0	33	0	0	0	32	1	0	PF16582	Middle domain of thiamine pyrophosphate	SSF52518	None	TIGR00173	menD: 2-succinyl-5-enolpyruvyl-6-hydroxy-3-cyclohexene-1-carboxylic-acid synthase			MSVSVFNRCWSKVILETLVRQGVSHFCIAPGSRSTPLTLEAVRLQNASRATCHSHFDERGLGFFALGIAKSTQAPVAVIVTSGTAAANLYPAIIEARQTGVNLIILTADRPPELWECGANQAIVQQNMFADYPVASVNLPKPQADYAAKWLISTLEQACYKQKQQPGVVHINVPFAEPLYNAQEQEIDSHPWLMPIQRWLSQPKNWVDHQPLQQEVLMHENWDTWRTKRGVIVAGQLTPEQAMGINSWANTMGWILLTDIQSGVEPLMPYADIWLANQTVKQKLLQADIVIQFGSRFISKRINQFLAEFQGEFWVVEQSQNAVDPNHHTQTRFNAKAHHWLRAHPPLRQKPWLLEPLALSKFCATFIEQQVGGNLNEASLAHHIERVLPYNGILFLGNSLFVRLVDALTKLPEGYPIYTNRGASGIDGLLATAAGIGIGADQPVVAMIGDTSALYDLNSLALFKNVTQPTIIFVINNNGGAIFDMLPVDEEVKEQFYRLPHNGDFSQVAAMFGLKYALPYTWADLSSVLKQAYTRRRATLIEIKTNPSDGSATYKRLIEQISHAVIGE
47986	GC_00001427	core	Haemophilus_parainfluenzae_C2008001710	52243	33	33	1	1	0	33	0	0	0	33	0	0	0	32	1	0	PF16582	Middle domain of thiamine pyrophosphate	SSF52518	None	TIGR00173	menD: 2-succinyl-5-enolpyruvyl-6-hydroxy-3-cyclohexene-1-carboxylic-acid synthase			MSVSVFNRCWSKVILETLVRQGVSHFCIAPGSRSTPLTLEAVRLQNASRATCHTHFDERGLGFFALGIAKSTQAPVAVIVTSGTAAANLYPAIIEARQTGVNLIILTADRPPELWECGANQAIVQQNMFADYPVASVNLPKPQADYAAKWLISTLEQACYKQKQQAGVVHINVPFAEPLYNAQEQEIDGHPWLMPIQRWLSQSKNWVDHQPLQQEVLMHENWDTWRTKRGVIVSGQLIPEQAMGINSWANTMGWILLTDIQSGVEPLTPYADIWLANQTVKQKLLQADIVIQFGSRFISKRINQFLAEFQGEFWVVEQSQNAVDPNHHTQTRFNAKAHHWLRAHPPLRQKPWLLEPLALSKFCATFIEQQVGGNLNEASLAHHIERVLPYNGILFLGNSLFVRLVDALTKLPEGYPIFTNRGASGIDGLLATAAGIGIGSNQPVVAMIGDTSTLYDLNSLALFKNVTQPTIIFVINNNGGAIFDMLPVDEEVKEQFYRLPHNGDFSQIANMFGLKYALPYTWADLSSVLKQAYTRRRATLIEIKTNPSDGSATYKRLIEQISHAVIGE
47987	GC_00001427	core	Haemophilus_parainfluenzae_C2008003258	61120	33	33	1	1	0	33	0	0	0	33	0	0	0	32	1	0	PF16582	Middle domain of thiamine pyrophosphate	SSF52518	None	TIGR00173	menD: 2-succinyl-5-enolpyruvyl-6-hydroxy-3-cyclohexene-1-carboxylic-acid synthase			MSVSVFNRCWSKVILETLVRQGVSHFCIAPGSRSTPLTLEAVRLQNASRATCHSHFDERGLGFFALGIAKSTQAPVAVIVTSGTAAANLYPAIIEARQTGVNLIILTADRPPELWECGANQAIVQQNMFADYPVASVNLPKPQADYAAKWIISTLEQACYKQKQQPGVVHINVPFAEPLYNAQEQEIDGHPWLMPIQRWLSQPKNWVDHQPLQQEVLMHENWDTWRTKRGVIVAGQLTPEQAMGINAWANTMGWILLTDIQSGVEPLTPYADIWLANQTVKQKLLQADIVIQFGSRFISKRINQFLAEFQGEFWVVEQSQNAVDPNHHTQTRFNAKVHHWLRAHPPLRQKPWLLEPLALSKFCATFIEQQVGGNLNEASLAHHIERVLPYNGILFLGNSLFVRLVDALTKLPEGYPIFTNRGASGIDGLLATAAGIGIGADQPVVAMIGDTSTLYDLNSLALFKNVTQPTIIFVINNNGGAIFDMLPVDEEVKEQFYRLPHNGDFSQVAAMFGLKYALPYTWADLSSVLKQAYTRRRATLIEIKTNPSDGSATYKRLIEQISHAVIGE
47988	GC_00001427	core	Haemophilus_parainfluenzae_C2009038101	63137	33	33	1	1	0	33	0	0	0	33	0	0	0	32	1	0	PF16582	Middle domain of thiamine pyrophosphate	SSF52518	None	TIGR00173	menD: 2-succinyl-5-enolpyruvyl-6-hydroxy-3-cyclohexene-1-carboxylic-acid synthase			MSVSVFNRCWSKVILETLVRQGVSHFCIAPGSRSTPLTLEAVRLQNASRATCHSHFDERGLGFFALGIAKSTQAPVAVIVTSGTAAANLYPAIIEARQTGVNLVILTADRPPELWECGANQAIVQQNMFADYPVASVNLPKPQADYAAKWLISTLEQACYKQKQQPGVVHINVPFAEPLYNAQEQEIDNHPWLMPIQRWLSQPKNWVDHQPLQQEVLMHENWDTWRTKRGVIVAGQLTPEQAMGINSWANTMGWILLTDIQSGVEPLMPYADIWLANQTVKQKLLQADIVIQFGSRFISKRINQFLAEFQGEFWVVEQSQNAVDPNHHTQTRFNAKAHHWLRAHPPLRQKPWLLEPLALSKFCATFIEQQVGGNLNEASLAHHIERVLPYNGILFLGNSLFVRLVDALTKLPEGYPIYTNRGASGIDGLLATAAGIGIGADQPVVAMIGDTSTLYDLNSLALFKNVTQPTIIFVINNNGGAIFDMLPVDEEVKEQFYRLPHNGDFSQVTAMFGLKYALPYTWADLSSVLKQAYTRRRATLIEIKTNPSDGSATYKRLIEQISHAVIGE
47989	GC_00001427	core	Haemophilus_parainfluenzae_C2011020591	64878	33	33	1	1	0	33	0	0	0	33	0	0	0	32	1	0	PF16582	Middle domain of thiamine pyrophosphate	SSF52518	None	TIGR00173	menD: 2-succinyl-5-enolpyruvyl-6-hydroxy-3-cyclohexene-1-carboxylic-acid synthase			MSVSVFNRCWSKVILETLVRQGVSHFCIAPGSRSTPLTLEAVRLQNASRATCHSHFDERGLGFFALGIAKSTQAPVAVIVTSGTAAANLYPAIIEARQTGVNLIILTADRPPELWECGANQAIVQQNMFADYPVASVNLPKPQADYAAKWIISTLEQACYKQKQQPGVVHINVPFAEPLYNAQEQEIDGHPWLMPIQRWLSQPKNWVDHQPLQQEVLMHENWDTWRTKRGVIVAGQLTPEQAMGINAWANTMGWILLTDIQSGVEPLTPYADIWLANQTVKQKLLQADIVIQFGSRFISKRINQFLAEFQGEFWVVEQSQNAVDPNHHTQTRFNAKVHHWLRAHPPLRQKPWLLEPLALSKFCATFIEQQVGGNLNEASLAHHIERVLPYNGILFLGNSLFVRLVDALTKLPEGYPIFTNRGASGIDGLLATAAGIGIGADQPVVAMIGDTSTLYDLNSLALFKNVTQPTIIFVINNNGGAIFDMLPVDEEVKEQFYRLPHNGDFSQVAAMFGLKYALPYTWADLSSVLKQAYTRRRATLIEIKTNPSDGSATYKRLIEQISHAVIGE
47990	GC_00001427	core	Haemophilus_parainfluenzae_CCUG_58848	37099	33	33	1	1	0	33	0	0	0	33	0	0	0	32	1	0	PF16582	Middle domain of thiamine pyrophosphate	SSF52518	None	TIGR00173	menD: 2-succinyl-5-enolpyruvyl-6-hydroxy-3-cyclohexene-1-carboxylic-acid synthase			MSVSVFNRCWSKVILETLVRQGVSHFCIAPGSRSTPLTLEAVRLQNASRATCHSHFDERGLGFFALGIAKSTQAPVAVIVTSGTAAANLYPAIIEARQTGVNLIILTADRPPELWECGANQAIVQQNMFADYPVASVNLPKPQADYAAKWLISTLEQACYKQKQQAGVVHINVPFAEPLYNAQEQEIDNHPWLMPIQRWLSQPKNWVDHQPLQQEVLMHENWDTWRTKRGVIVVGQLTPEQAMGINSWANTMGWILLTDIQSGVEPLMPYADIWLANQTVKQKLLQADIVIQFGSRFISKRINQFLAEFQGEFWVVEHSQNAVDPNHHTQTRFNAKAHHWLRAHPPLRQKPWLLEPLALSKFCATFIEQQVGGNLNEASLAHHIERVLPYNGILFLGNSLFVRLVDALTKLPEGYPIFTNRGASGIDGLLATAAGIGIGADQPVVAMIGDTSTLYDLNSLALFKNVTQPTIIFVINNNGGAIFDMLPVDEEVKEQFYRLPHNGEFSQVAAMFGLKYALPYTWADLSAVLKQAYTRRRATLIEIKTNPSDGSATYKRLIDQISHAVIGE
47991	GC_00001427	core	Haemophilus_parainfluenzae_CCUG_62654	35101	33	33	1	1	0	33	0	0	0	33	0	0	0	32	1	0	PF16582	Middle domain of thiamine pyrophosphate	SSF52518	None	TIGR00173	menD: 2-succinyl-5-enolpyruvyl-6-hydroxy-3-cyclohexene-1-carboxylic-acid synthase			MSVSVFNRCWSKVILETLVRQGVSHFCIAPGSRSTPLTLEAVRLQNASRATCHSHFDERGLGFFALGIAKSTQAPVAVIVTSGTAAANLYPAIIEARQTGVNLVILTADRPPELWECGANQAIMQQNMFADYPVASVNLPKPQADYAAKWLISTLEQACYKQKQQPGVVHINVPFAEPLYNAQEQEIDGHPWLMPIQRWLSQPKNWVDHQPLQQEVLMHENWDTWRTKRGVIVAGQLTPEQAMGINSWANTMGWILLTDIQSGVEPLMPYVDIWLANQTVKQKLLQADIVIQFGSRFISKRINQFLAEFQGEFWVVEQSQNAVDPNHHTQTRFNAKAHHWLRAHPPLRQKPWLLEPLALSKFCATFIEQQVGGNLNEASLAHHIERVLPYNGILFLGNSLFVRLVDALTKLPEGYPIYTNRGASGIDGLLATAAGIGIGADQPVVAMIGDTSTLYDLNSLALFKNVTQPTIIFVINNNGGAIFDMLPVDEEVKEQFYRLPHNGDFSQVAAMFGLKYALPYTWADLSSVLKQAYTRRRATLIEIKTNPSDGSATYKRLIEQISHAVIGE
47992	GC_00001427	core	Haemophilus_parainfluenzae_CCUG_62655	39255	33	33	1	1	0	33	0	0	0	33	0	0	0	32	1	0	PF16582	Middle domain of thiamine pyrophosphate	SSF52518	None	TIGR00173	menD: 2-succinyl-5-enolpyruvyl-6-hydroxy-3-cyclohexene-1-carboxylic-acid synthase			MSVSVFNRCWSKVILETLVRQGVSHFCIAPGSRSTPLTLEAVRLQNASRATCHSHFDERGLGFFALGIAKSTQAPVAVIVTSGTAAANLYPAIIEARQTGVNLVILTADRPPELWECGANQAIMQQNMFADYPVASVNLPKPQAYYAAKWLISTLEQACYKQKQQPGVVHINVPFAEPLYNAQEQEIDGHPWLMPIQRWLSQPKNWVDHQPLQQEVLMHENWDTWRTKRGVIVAGQLTPEQAMGINSWANTMGWILLTDIQSGVEPLMPYVDIWLANQTVKQKLLQADIVIQFGSRFISKRINQFLAEFQGEFWVVEQSQNAVDPNHHTQTRFNAKAHHWLRAHPPLRQKPWLLEPLALSKFCATFIEQQVGGNLNEASLAHHIERVLPYNGILFLGNSLFVRLVDALTKLPEGYPIYTNRGASGIDGLLATAAGIGIGADQPVVAMIGDTSTLYDLNSLALFKNVTQPTIIFVINNNGGAIFDMLPVDEEVKEQFYRLPHNGDFSQVAAMFGLKYALPYTWADLSSVLKQAYTRRRATLIEIKTNPSDGSATYKRLIEQISHAVIGE
47993	GC_00001427	core	Haemophilus_parainfluenzae_HK2019_HK2019	7930	33	33	1	1	0	33	0	0	0	33	0	0	0	32	1	0	PF16582	Middle domain of thiamine pyrophosphate	SSF52518	None	TIGR00173	menD: 2-succinyl-5-enolpyruvyl-6-hydroxy-3-cyclohexene-1-carboxylic-acid synthase			MSVSVFNRCWSKVILETLVRQGVSHFCIAPGSRSTPLTLEAVRLQNASRATCHSHFDERGLGFFALGIAKSTQAPVAVIVTSGTAAANLYPAIIEARQTGVNLVILTADRPPELWECGANQAIMQQNMFADYPVASVNLPKPQAYYAAKWLISTLEQACYKQKQQPGVVHINVPFAEPLYNAQEQEIDGHPWLMPIQRWLSQPKNWVDHQPLQQEVLMHENWDTWRTKRGVIVAGQLTPEQAMGINSWANTMGWILLTDIQSGVEPLMPYVDIWLANQTVKQKLLQADIVIQFGSRFISKRINQFLAEFQGEFWVVEQSQNAVDPNHHTQTRFNAKAHHWLRAHPPLRQKPWLLEPLALSKFCATFIEQQVGGNLNEASLAHHIERVLPYNGILFLGNSLFVRLVDALTKLPEGYPIYTNRGASGIDGLLATAAGIGIGADQPVVAMIGDTSTLYDLNSLALFKNVTQPTIIFVINNNGGAIFDMLPVDEEVKEQFYRLPHNGDFSQVAAMFGLKYALPYTWADLSSVLKQAYTRRRATLIEIKTNPSDGSATYKRLIEQISHAVIGE
47994	GC_00001427	core	Haemophilus_parainfluenzae_HK262_HK262	4728	33	33	1	1	0	33	0	0	0	33	0	0	0	32	1	0	PF16582	Middle domain of thiamine pyrophosphate	SSF52518	None	TIGR00173	menD: 2-succinyl-5-enolpyruvyl-6-hydroxy-3-cyclohexene-1-carboxylic-acid synthase			MSVSVFNRCWSKVILETLVRQGVSHFCIAPGSRSTPLTLEAVRLQNASRATCHSHFDERGLGFFALGIAKSTQAPVAVIVTSGTAAANLYPAIIEARQTGVNLVILTADRPPELWECGANQAIMQQNMFADYPVASVNLPKPQADYAAKWLISTLEQACYKQKQQPGVVHINVPFAEPLYNAQEQEIDGHPWLMPIQRWLSQPKNWVDHQPLQQEVLMHENWDTWRTKRGVIVAGQLTPEQAMGINSWANTMGWILLTDIQSGVEPLMPYVDIWLANQTVKQKLLQADIVIQFGSRFISKRINQFLAEFQGEFWVVEQSQNAVDPNHHTQTRFNAKAHHWLRAHPPLRQKPWLLEPLALSKFCATFIEQQVGGNLNEASLAHHIERVLPYNGILFLGNSLFVRLVDALTKLPEGYPIYTNRGASGIDGLLATAAGIGIGADQPVVAMIGDTSTLYDLNSLALFKNVTQPTIIFVINNNGGAIFDMLPVDEEVKEQFYRLPHNGDFSQVAAMFGLKYALPYTWADLSSVLKQAYTRRRATLIEIKTNPSDGSATYKRLIEQISHAVIGE
47995	GC_00001427	core	Haemophilus_parainfluenzae_T3T1_T3T1	2110	33	33	1	1	0	33	0	0	0	33	0	0	0	32	1	0	PF16582	Middle domain of thiamine pyrophosphate	SSF52518	None	TIGR00173	menD: 2-succinyl-5-enolpyruvyl-6-hydroxy-3-cyclohexene-1-carboxylic-acid synthase			MSVSVFNRCWSKVILETLVRQGVSHFCIAPGSRSTPLTLEAVRLQNASRATCHSHFDERGLGFFALGIAKSTQAPVAVIVTSGTAAANLYPAIIEARQTGVNLIILTADRPPELWECGANQAIVQQNMFADYPVASVNLPKPQADYAAKWLISTLEQACYKQKQQPGVVHINVPFAEPLYNAQEQEIDTHPWLMPIQRWLSQPKNWVDHQPLQQEVLMHENWDSWRTKRGVIVAGQLTPEQAMGINSWANTMGWILLTDIQSGVEPLTPYADIWLANQTVKQKLLQADIVIQFGSRFISKRINQFLAEFQGEFWVVEQSQNAVDPSHHTQTRFNAKAHHWLRAHPPLRQKPWLLEPLALSKFCATFIEQQVGGNLNEASLAHHIERVLPYNGILFLGNSLFVRLVDALTKLPEGYPIFTNRGASGIDGLLATAAGIGIGSNQPVVAMIGDTSTLYDLNSLALFKNVTQPTIIFVINNNGGAIFDMLPVDEEVKEQFYRLPHNGDFSQIANMFGLKYALPYTWADLSAVLKQAYTRRRATLIEIKTNPSDGSATYKRLIDQISHAVIGE
47996	GC_00001427	core	Haemophilus_parainfluenzae_UMB0748	47006	33	33	1	1	0	33	0	0	0	33	0	0	0	32	1	0	PF16582	Middle domain of thiamine pyrophosphate	SSF52518	None	TIGR00173	menD: 2-succinyl-5-enolpyruvyl-6-hydroxy-3-cyclohexene-1-carboxylic-acid synthase			MSVSVFNRCWSKVILETLVRQGVSHFCIAPGSRSTPLTLEAVRLQNASRATCHSHFDERGLGFFALGIAKSTQAPVAVIVTSGTAAANLYPAIIEARQTGVNLIILTADRPPELWECGANQAIVQQNMFADYPVASVNLPKPQADYAAKWLISTLEQACYKQKQQAGVVHINVPFAEPLYNAQEQEIDNHPWLMPIQRWLSQPKNWVDHQPLQQEVLMHENWDTWRTKRGVIVVGQLTPEQAMGINSWANTMGWILLTDIQSGVEPLMPYADIWLANQTVKQKLLQADIVIQFGSRFISKRINQFLAEFQGEFWVVEHSQNAVDPNHHTQTRFNAKAHHWLRAHPPLRQKPWLLEPLALSKFCATFIEQQVGGNLNEASLAHHIERVLPYNGILFLGNSLFVRLVDALTKLPEGYPIFTNRGASGIDGLLATAAGIGIGADQPVVAMIGDTSTLYDLNSLALFKNVTQPTIIFVINNNGGAIFDMLPVDEEVKEQFYRLPHNGDFSQVAAMFGLKYALPYTWADLSSVLKQAYTRRRATLIEIKTNPSDGSATYKRLIEQISHAVIGE
47997	GC_00001428	core	Haemophilus_parainfluenzae_1128_HPAR	18124	33	33	1	1	9	24	0	0.272727	1	32	0	0.030303	1	31	1	0.03125	PF00361	Proton-conducting membrane transporter							MERLALITIILPFVGAFIVGLNKQSFPKIATIFAALATLGTLAVAGQWYANGAQSVTYDLVKFGDTAIFGVTLDAVSTLIAFAVVGLGFLICLYSCGYLTDKNREHPHNGLPRFYAFLLIFIGAMAGLVYSSTLAGQLLFFEITGGCSWALISYYQSQKAMAAAMKALIITHVGSLGLYLAAAYLFSQSGTFSITALEHLAPEAKTIVLFGVMFAAWGKSAQLPMQIWLPNAMEAPTPVSAYLHAASMVKVGVYIFARSVMSAGEIPYIVGEVGIVMAMITLIYGFLMYLPQADLKRLLAYSTITQLSYIFIGLSLAALGSKLAFVAAIAYIFNHAFAKSLFFLVAGSLSYATGTRSMPRLQGIMRTMPVVGTGFGIAALAIAGVPPFNGFFSKFPLFAAGFDLGQEYSWVTWLMVIALIESTATFVWLLYKFGQCVIGKPSEDVQNAQPLPFSMTFVLVILMVMSVCSSFIAAYWLGLAG
47998	GC_00001428	core	Haemophilus_parainfluenzae_1209_HPAR	11579	33	33	1	1	9	24	0	0.272727	1	32	0	0.030303	1	31	1	0.03125	PF00361	Proton-conducting membrane transporter							MERLALITIILPFVGAFIVGLNKKHFAQIATVFAALATLGTMLVAGQWFANGHQSVTYDIVAFDKTAIFGVTLDAVSTLIAFAVVALGFLICLYSCGYLTDKNREHPHNGLPRFYAFLLIFIGAMAGLVYSSTLAGQLLFFEITGGCSWALISYYQTPKAQAAAMKALIITHVGAIGLYIAAAYLFSQSGTFSITALEHLDPSAKTIVLFGVMFAAWGKSAQLPMQIWLPNAMEAPTPVSAYLHAASMVKVGVYIFARSVMSAGEIPHIVGEVGIIMAMITLIYGFLMYLPQTDLKRLLAYSTITQLSYIFIGISLAALGSKLAFVAAISYIFNHAFAKSLFFLVAGSLSYATGTRSMPLLRGIMRTMPVVGAGFGVAALAIAGVPPFNGFFSKYPLFAAGFELGQEYGWITWLMVLALIESTATFVWLLYKFGQCVIGKPSEAVAEAQPITLSMSIVLVVLMVMSVCSSFIAAYWLGLAG
47999	GC_00001428	core	Haemophilus_parainfluenzae_137_HINF	12661	33	33	1	1	9	24	0	0.272727	1	32	0	0.030303	1	31	1	0.03125	PF00361	Proton-conducting membrane transporter							MERLALITIILPFVGAFIVGLNKKHFAQIATVFAALTTLGTLLVAGQWFADGHQSVTYDIVAFDKTAIFGVTLDAVSTLIAFAVVALGFLICLYSCGYLTDKNREHPHNGLPRFYAFLLIFIGAMAGLVYSSTLAGQLLFFEITGGCSWALISYYQTPKAQAAAMKALIITHVGAIGLYIAAAYLFSQSGTFSITALEHLDPSAKTIVLFGVMFAAWGKSAQLPMQIWLPNAMEAPTPVSAYLHAASMVKVGVYIFARSVMSAGDIPHIVGEVGIIMAMITLIYGFLMYLPQTDLKRLLAYSTITQLSYIFIGISLAALGSKLAFVAAISYIFNHAFAKSLFFLVAGSLSYATGTRSMPLLQGIMRTMPVVGAGFGVAALAIAGVPPFNGFFSKYPLFAAGFELGHEYGWITWLMVLALVESTATFVWLLYKFGQCVIGKPSEVVANAQPIPFSMRFVLVVLMVMSVVSSFIAAYWLGLAG
48000	GC_00001428	core	Haemophilus_parainfluenzae_146_HPAR	15408	33	33	1	1	9	24	0	0.272727	1	32	0	0.030303	1	31	1	0.03125	PF00361	Proton-conducting membrane transporter							MERLALITIILPFVGAFIVGLNKKHFAQIATVFAALATLGTLLVAGQWFADGHQSVTYDIVAFDKTAIFGVTLDAVSTLIAFAVVALGFLICLYSCGYLTDKNREHPHNGLPRFYAFLLIFIGAMAGLVYSSTLAGQLLFFEITGGCSWALISYYQTPKAQAAAMKALIITHVGAIGLYIAAAYLFSQSGTFSITALEHLDPSAKTIVLFGVMFAAWGKSAQLPMQIWLPNAMEAPTPVSAYLHAASMVKVGVYIFARSVMSAGEIPHIVGEVGIIMAMITLIYGFLMYLPQTDLKRLLAYSTITQLSYIFIGISLAALGSKLAFVAAISYIFNHAFAKSLFFLVAGSLSYATGTRSMPLLRGIMRTMPVVGAGFGVAALAIAGVPPFNGFFSKYPLFAAGFELGQEYGWITWLMVLALIESTATFVWLLYKFGQCVIGKPSEAVAEAQPITLSMSIVLVVLMVMSVCSSFIAAYWLGLAG
48001	GC_00001428	core	Haemophilus_parainfluenzae_155_HPAR	19451	33	33	1	1	9	24	0	0.272727	1	32	0	0.030303	1	31	1	0.03125	PF00361	Proton-conducting membrane transporter							MERLALITIILPFVGAFIVGLNKQSFPKIATIFAALATLGTLAVAGQWYANGAQSVTYDLVKFGDTAIFGVTLDAVSTLIAFAVVGLGFLICLYSCGYLTDKNREHPHNGLPRFYAFLLIFIGAMAGLVYSSTLAGQLLFFEITGGCSWALISYYQSQKAMAAAMKALIITHVGSLGLYLAAAYLFSQSGTFSITALEHLAPEAKTIVLFGVMFAAWGKSAQLPMQIWLPNAMEAPTPVSAYLHAASMVKVGVYIFARSVMSAGEIPYIVGEVGIVMAMITLIYGFLMYLPQADLKRLLAYSTITQLSYIFIGLSLAALGSKLAFVAAIAYIFNHAFAKSLFFLVAGSLSYATGTRSMPRLQGIMRTMPVVGTGFGIAALAIAGVPPFNGFFSKFPLFAAGFDLGQEYSWVTWLMVIALIESTATFVWLLYKFGQCVIGKPSEDVQNAQPLPFSMTFVLVILMVMSVCSSFIAAYWLGLAG
48002	GC_00001428	core	Haemophilus_parainfluenzae_174_HPAR	22451	33	33	1	1	9	24	0	0.272727	1	32	0	0.030303	1	31	1	0.03125	PF00361	Proton-conducting membrane transporter							MERLALITIILPFVGAFIVGLNKKHFAQIATVFAALTTLGTLLVAGQWFADGHQSVTYDIVAFDKTAIFGVTLDAVSTLIAFAVVALGFLICLYSCGYLTDKNREHPHNGLPRFYAFLLIFIGAMAGLVYSSTLAGQLLFFEITGGCSWALISYYQTPKAQAAAMKALIITHVGAIGLYIAAAYLFSQSGTFSITALEHLDPSAKTIVLFGVMFAAWGKSAQLPMQIWLPNAMEAPTPVSAYLHAASMVKVGVYIFARSVMSAGDIPHIVGEVGIIMAMITLIYGFLMYLPQTDLKRLLAYSTITQLSYIFIGISLAALGSKLAFVAAISYIFNHAFAKSLFFLVAGSLSYATGTRSMPLLQGIMRTMPVVGAGFGVAALAIAGVPPFNGFFSKYPLFAAGFELGHEYGWITWLMVLALVESTATFVWLLYKFGQCVIGKPSEVVANAQPIPFSMRFVLVVLMVMSVVSSFIAAYWLGLAG
48003	GC_00001428	core	Haemophilus_parainfluenzae_209_HPAR	25355	33	33	1	1	9	24	0	0.272727	1	32	0	0.030303	1	31	1	0.03125	PF00361	Proton-conducting membrane transporter							MERLALITIILPFVGAFIVGLNKKHFAQIATVFAALATLGTLLVAGQWFADGHQSVTYDIVAFDKTAIFGVTLDAVSTLIAFAVVALGFLICLYSCGYLTDKNREHPHNGLPRFYAFLLIFIGAMAGLVYSSTLAGQLLFFEITGGCSWALISYYQTPKAQAAAMKALIITHVGAIGLYIAAAYLFSQSGTFSITALEHLDPSAKTIVLFGVMFAAWGKSAQLPMQIWLPNAMEAPTPVSAYLHAASMVKVGVYIFARSVMSAGEIPHIVGEVGIIMAMITLIYGFLMYLPQTDLKRLLAYSTITQLSYIFIGISLAALGSKLAFVAAISYIFNHAFAKSLFFLVAGSLSYATGTRSMPLLQGIMRTMPVVGAGFGVAALAIAGVPPFNGFFSKYPLFAAGFELGHEYGWITWLMVLALVESTATFVWLLYKFGQCVIGKPSEAVANAQPIPFSMRFVLVVLMVMSVVSSFIAAYWLGLAG
48004	GC_00001428	core	Haemophilus_parainfluenzae_215035_2_ISO5	32654	33	33	1	1	9	24	0	0.272727	1	32	0	0.030303	1	31	1	0.03125	PF00361	Proton-conducting membrane transporter							MERLALITIILPFVGAFIVGLNKKHFAQIATVFAALATLGTMLVAGQWFANGHQSVTYDIVAFDKTAIFGVTLDAVSTLIAFAVVALGFLICLYSCGYLTDKNREHPHNGLPRFYAFLLIFIGAMAGLVYSSTLAGQLLFFEITGGCSWALISYYQTPKAQAAAMKALIITHVGAIGLYIAAAYLFSQSGTFSITALEHLDPSAKTIVLFGVMFAAWGKSAQLPMQIWLPNAMEAPTPVSAYLHAASMVKVGVYIFARSVMSAGEIPHIVGEVGIIMAMITLIYGFLMYLPQTDLKRLLAYSTITQLSYIFIGISLAALGSKLAFVAAISYIFNHAFAKSLFFLVAGSLSYATGTRSMPLLQGIMRTMPVVGAGFGVAALAIAGVPPFNGFFSKYPLFAAGFELGQEYGWITWLMVLALVESTATFVWLLYKFGQCVIGKPSEVVAEAQPITFSMSIVLVILMVMSVCSSFIAAYWLGLAG
48005	GC_00001428	core	Haemophilus_parainfluenzae_432_HPAR	20667	33	33	1	1	9	24	0	0.272727	1	32	0	0.030303	1	31	1	0.03125	PF00361	Proton-conducting membrane transporter							MERLALITIILPFVGAFIVGLNKKHFAQIATVFAALATLGTLLVAGQWFADGHQSVTYDIVAFDKTAIFGVTLDAVSTLIAFAVVALGFLICLYSCGYLTDKNREHPHNGLPRFYAFLLIFIGAMAGLVYSSTLAGQLLFFEITGGCSWALISYYQTPKAQAAAMKALIITHVGAIGLYIAAAYLFSQSGTFSITALEHLDPSAKTIVLFGVMFAAWGKSAQLPMQIWLPNAMEAPTPVSAYLHAASMVKVGVYIFARSVMSAGEIPHIVGEVGIIMAMITLIYGFLMYLPQTDLKRLLAYSTITQLSYIFIGISLAALGSKLAFVAAISYIFNHAFAKSLFFLVAGSLSYATGTRSMPLLQGIMRTMPVVGAGFGVAALAIAGVPPFNGFFSKYPLFAAGFELGHEYGWITWLMVLALVESTATFVWLLYKFGQCVIGKPSEAVANAQPIPFSMRFVLVVLMVMSVVSSFIAAYWLGLAG
48006	GC_00001428	core	Haemophilus_parainfluenzae_488_HPAR	26218	33	33	1	1	9	24	0	0.272727	1	32	0	0.030303	1	31	1	0.03125	PF00361	Proton-conducting membrane transporter							MERLALITIILPFVGAFIVGLNKKHFAQIATVFAALTTLGTLLVAGQWFADGHQSVTYDIVAFDKTAIFGVTLDAVSTLIAFAVVALGFLICLYSCGYLTDKNREHPHNGLPRFYAFLLIFIGAMAGLVYSSTLAGQLLFFEITGGCSWALISYYQTPKAQAAAMKALIITHVGAIGLYIAAAYLFSQSGTFSITALEHLDPSAKTIVLFGVMFAAWGKSAQLPMQIWLPNAMEAPTPVSAYLHAASMVKVGVYIFARSVMSAGDIPHIVGEVGIIMAMITLIYGFLMYLPQTDLKRLLAYSTITQLSYIFIGISLAALGSKLAFVAAISYIFNHAFAKSLFFLVAGSLSYATGTRSMPLLQGIMRTMPVVGAGFGVAALAIAGVPPFNGFFSKYPLFAAGFELGHEYGWITWLMVLALIESTATFVWLLYKFGQCVIGKPSEAVAKAQPITLSMSVVLVVLMVMSVCSSFIAAYWLGLAG
48007	GC_00001428	core	Haemophilus_parainfluenzae_60884_B_Hi_2	45832	33	33	1	1	9	24	0	0.272727	1	32	0	0.030303	1	31	1	0.03125	PF00361	Proton-conducting membrane transporter							MERLALITIILPFVGAFIVGLNKQSFPKIATIFAALATLGTLAVAGQWYANGAQSVTYDLVKFGDTAIFGVTLDAVSTLIAFAVVGLGFLICLYSCGYLTDKNREHPHNGLPRFYAFLLIFIGAMAGLVYSSTLAGQLLFFEITGGCSWALISYYQSQKAMAAAMKALIITHVGSLGLYLAAAYLFSQSGTFSITALEHLAPEAKTIVLFGVMFAAWGKSAQLPMQIWLPNAMEAPTPVSAYLHAASMVKVGVYIFARSVMSAGEIPHIVGEVGIVMAMITLIYGFLMYLPQTDLKRLLAYSTITQLSYIFIGLSLAALGSKLAFVAAIAYIFNHAFAKSLFFLVAGSLSYATGTRSMPRLQGVMRTMPVVGTGFGIAALAIAGVPPFNGFFSKFPLFAAGFDLGQEYSWVTWLMVIALIESTATFVWLLYKFGQCVIGKPSEDVQNAQPLPFSMTFVLVILMVMSVCSSFIAAYWLGLAG
48008	GC_00001428	core	Haemophilus_parainfluenzae_65114_B_Hi_3	44076	33	33	1	1	9	24	0	0.272727	1	32	0	0.030303	1	31	1	0.03125	PF00361	Proton-conducting membrane transporter							MERLALITIILPFVGAFIVGLNKQSFPKIATIFAALATLGTLAVAGQWYANGAQSVTYDLVKFGDTAIFGVTLDAVSTLIAFAVVGLGFLICLYSCGYLTDKNREHPHNGLPRFYAFLLIFIGAMAGLVYSSTLAGQLLFFEITGGCSWALISYYQSQKAMAAAMKALIITHVGSLGLYLAAAYLFSQSGTFSITALEHLAPEAKTIVLFGVMFAAWGKSAQLPMQIWLPNAMEAPTPVSAYLHAASMVKVGVYIFARSVMSAGEIPYIVGEVGIVMAMITLIYGFLMYLPQADLKRLLAYSTITQLSYIFIGLSLAALGSKLAFVAAIAYIFNHAFAKSLFFLVAGSLSYATGTRSMPRLQGIMRTMPVVGTGFGIAALAIAGVPPFNGFFSKFPLFSAGFDLGQEYSWVTWLMVIALIESTATFVWLLYKFGQCVIGKPSEDVQNAQPLPFSMTFVLVILMVMSVCSSFIAAYWLGLAG
48009	GC_00001428	core	Haemophilus_parainfluenzae_777_HPAR	29349	33	33	1	1	9	24	0	0.272727	1	32	0	0.030303	1	31	1	0.03125	PF00361	Proton-conducting membrane transporter							MERLALITIILPFVGAFIVGLNKQSFPKIATIFAALATLGTLAVAGQWYANGAQSVTYDLVKFGDTAIFGVTLDAVSTLIAFAVVGLGFLICLYSCGYLTDKNREHPHNGLPRFYAFLLIFIGAMAGLVYSSTLAGQLLFFEITGGCSWALISYYQSQKAMAAAMKALIITHVGSLGLYLAAAYLFSQSGTFSITALEHLAPEAKTIVLFGVMFAAWGKSAQLPMQIWLPNAMEAPTPVSAYLHAASMVKVGVYIFARSVMSAGEIPYIVGEVGIVMAMITLIYGFLMYLPQADLKRLLAYSTITQLSYIFIGLSLAALGSKLAFVAAIAYIFNHAFAKSLFFLVAGSLSYATGTRSMPRLQGIMRTMPVVGTGFGIAALAIAGVPPFNGFFSKFPLFAAGFDLGQEYSWVTWLMVIALIESTATFVWLLYKFGQCVIGKPSEDVQNAQPLPFSMTFVLVILMVMSVCSSFIAAYWLGLAG
48010	GC_00001428	core	Haemophilus_parainfluenzae_901_HPAR	31683	33	33	1	1	9	24	0	0.272727	1	32	0	0.030303	1	31	1	0.03125	PF00361	Proton-conducting membrane transporter							MERLALITIILPFVGAFIVGLNKKHFAQIATVFAALATLGTLLVAGQWFADGHQSVTYDIVAFDKTAIFGVTLDAVSTLIAFAVVALGFLICLYSCGYLTDKNREHPHNGLPRFYAFLLIFIGAMAGLVYSSTLAGQLLFFEITGGCSWALISYYQTPKAQAAAMKALIITHVGAIGLYIAAAYLFSQSGTFSITALEHLDPSAKTIVLFGVMFAAWGKSAQLPMQIWLPNAMEAPTPVSAYLHAASMVKVGVYIFARSVMSAGEIPHIVGEVGIIMAMITLIYGFLMYLPQTDLKRLLAYSTITQLSYIFIGISLAALGSKLAFVAAISYIFNHAFAKSLFFLVAGSLSYATGTRSMPLLQGIMRTMPVVGAGFGVAALAIAGVPPFNGFFSKYPLFAAGFELGHEYGWITWLMVLALVESTATFVWLLYKFGQCVIGKPSEAVANAQPIPFSMRFVLVVLMVMSVVSSFIAAYWLGLAG
48011	GC_00001428	core	Haemophilus_parainfluenzae_ATCC_33392_v1	1402	33	33	1	1	9	24	0	0.272727	1	32	0	0.030303	1	31	1	0.03125	PF00361	Proton-conducting membrane transporter							MERLALITIILPFVGAFIVGLNKKHFAQIATVFAALATLGTLLVAGQWFADGHQSVTYDIVAFDKTAIFGVTLDAVSTLIAFAVVALGFLICLYSCGYLTDKNREHPHNGLPRFYAFLLIFIGAMAGLVYSSTLAGQLLFFEITGGCSWALISYYQTPKAQAAAMKALIITHMGAIGLYIAAAYLFSQSGTFSITALEHLDPSAKTIVLFGVMFAAWGKSAQLPMQIWLPNAMEAPTPVSAYLHAASMVKVGVYIFARSVMSAGEIPHIVGEVGIIMAMITLIYGFLMYLPQTDLKRLLAYSTITQLSYIFIGISLAALGSKLAFVAAISYIFNHAFAKSLFFLVAGSLSYATGTRSMPLLQGIMRTMPVVGAGFGVAALAIAGVPPFNGFFSKYPLFAAGFELGHEYGWITWLMVLALVESTATFVWLLYKFGQCVIGKPSEAVANAQPIPFSMRFVLVVLMVMSVVSSFIAAYWLGLAG
48012	GC_00001428	core	Haemophilus_parainfluenzae_ATCC_33392_v2	9828	33	33	1	1	9	24	0	0.272727	1	32	0	0.030303	1	31	1	0.03125	PF00361	Proton-conducting membrane transporter							MERLALITIILPFVGAFIVGLNKKHFAQIATVFAALATLGTLLVAGQWFADGHQSVTYDIVAFDKTAIFGVTLDAVSTLIAFAVVALGFLICLYSCGYLTDKNREHPHNGLPRFYAFLLIFIGAMAGLVYSSTLAGQLLFFEITGGCSWALISYYQTPKAQAAAMKALIITHMGAIGLYIAAAYLFSQSGTFSITALEHLDPSAKTIVLFGVMFAAWGKSAQLPMQIWLPNAMEAPTPVSAYLHAASMVKVGVYIFARSVMSAGEIPHIVGEVGIIMAMITLIYGFLMYLPQTDLKRLLAYSTITQLSYIFIGISLAALGSKLAFVAAISYIFNHAFAKSLFFLVAGSLSYATGTRSMPLLQGIMRTMPVVGAGFGVAALAIAGVPPFNGFFSKYPLFAAGFELGHEYGWITWLMVLALVESTATFVWLLYKFGQCVIGKPSEAVANAQPIPFSMRFVLVVLMVMSVVSSFIAAYWLGLAG
48013	GC_00001428	core	Haemophilus_parainfluenzae_ATCC_9796	41717	33	33	1	1	9	24	0	0.272727	1	32	0	0.030303	1	31	1	0.03125	PF00361	Proton-conducting membrane transporter							MERLALITIILPFVGAFIVGLNKKHFAQIATVFAALTTLGTLLVAGQWFADGHQSVTYDIVAFDKTAIFGVTLDAVSTLIAFAVVALGFLICLYSCGYLTDKNREHPHNGLPRFYAFLLIFIGAMAGLVYSSTLAGQLLFFEITGGCSWALISYYQTPKAQAAAMKALIITHVGAIGLYIAAAYLFSQSGTFSITALEHLDPSAKTIVLFGVMFAAWGKSAQLPMQIWLPNAMEAPTPVSAYLHAASMVKVGVYIFARSVMSAGEIPHIVGEVGIIMAMITLIYGFLMYLPQTDLKRLLAYSTITQLSYIFIGISLAALGSKLAFVAAISYIFNHAFAKSLFFLVAGSLSYATGTRSMPLLQGIMRTMPVVGAGFGVAALAIAGVPPFNGFFSKYPLFAAGFELGHEYGWITWLMVLALVESTATFVWLLYKFGQCVIGKPSEVVANAQPIPFSMRFVLVVLMVMSVVSSFIAAYWLGLAG
48014	GC_00001428	core	Haemophilus_parainfluenzae_C2004000280	49517	33	33	1	1	9	24	0	0.272727	1	32	0	0.030303	1	31	1	0.03125	PF00361	Proton-conducting membrane transporter							MERLALITIILPFVGAFIVGLNKKHFAQIATVFAALATLGTMLVAGQWFADGHQSVTYDIVAFDKTAIFGVTLDAVSTLIAFAVVALGFLICLYSCGYLTDKNREHPHNGLPRFYAFLLIFIGAMAGLVYSSTLAGQLLFFEITGGCSWALISYYQTPKAQAAAMKALIITHVGAIGLYIAAAYLFSQSGTFSITALEHLDPSAKTIVLFGVMFAAWGKSAQLPMQIWLPNAMEAPTPVSAYLHAASMVKVGVYIFARSVMSAGEIPHIVGEVGIIMAMITLIYGFLMYLPQTDLKRLLAYSTITQLSYIFIGISLAALGSKLAFVAAISYIFNHAFAKSLFFLVAGSLSYATGTRSMPLLQGIMRTMPVVGAGFGVAALAIAGVPPFNGFFSKYPLFAAGFELGHEYGWITWLMVLALVESTATFVWLLYKFGQCVIGKPSEAVAEAQPITLSMSIVLVVLMVMSVCSSFIAAYWLGLAG
48015	GC_00001428	core	Haemophilus_parainfluenzae_C2004002727	57276	33	33	1	1	9	24	0	0.272727	1	32	0	0.030303	1	31	1	0.03125	PF00361	Proton-conducting membrane transporter							MERLALITIILPFVGAFIVGLNKKHFAQIATVFAALTTLGTLLVAGQWFADGHQGVTYDIVAFDKTAIFGVTLDAVSTLIAFAVVALGFLICLYSCGYLTDKNREHPHNGLPRFYAFLLIFIGAMAGLVYSSTLAGQLLFFEITGGCSWALISYYQTPKAQAAAMKALIITHVGAIGLYIAAAYLFSQSGTFSITALEHLDPSAKTIVLFGVMFAAWGKSAQLPMQIWLPNAMEAPTPVSAYLHAASMVKVGVYIFARSVMSAGEIPHIVGEVGIIMAMITLIYGFLMYLPQTDLKRLLAYSTITQLSYIFIGISLAALGSKLAFVAAISYIFNHAFAKSLFFLVAGSLSYATGTRSMPLLQGIMRTMPVVGAGFGVAALAIAGVPPFNGFFSKYPLFAAGFELVHEYGWITWLMVLALVESTATFVWLLYKFGQCVIGKPSEVVANAQPIPFSMRFVLVVLMVMSVVSSFIAAYWLGLAG
48016	GC_00001428	core	Haemophilus_parainfluenzae_C2004002729	55693	33	33	1	1	9	24	0	0.272727	1	32	0	0.030303	1	31	1	0.03125	PF00361	Proton-conducting membrane transporter							MERLALITIILPFVGAFIVGLNKKHFAQIATVFAALATLGTMLVARQWFADGHQSVTYDIVAFDKTAIFGVTLDAVSTLIAFAVVALGFLICLYSCGYLTDKNREHPHNGLPRFYAFLLIFIGAMAGLVYSSTLAGQLLFFEITGGCSWALISYYQTPKAQAAAMKALIITHVGAIGLYIAAAYLFSQSGTFSITALEHLDPGAKTIVLFGVMFAAWGKSAQLPMQIWLPNAMEAPTPVSAYLHAASMVKVGVYIFARSVMSAGEIPHIVGEVGIIMAMITLIYGFLMYLPQTDLKRLLAYSTITQLSYIFIGISLAALGSKLAFVAAISYIFNHAFAKSLFFLVAGSLSYATGTRSMPLLQGIMRTMPVVGAGFGVAALAIAGVPPFNGFFSKYPLFAAGFELGHEYGWITWLMVLALVESTATFVWLLYKFGQCVIGKPSEAVAEAQPITFSMSIVLVILMVMSVCSSFIAAYWLGLAG
48017	GC_00001428	core	Haemophilus_parainfluenzae_C2005004058	59482	33	33	1	1	9	24	0	0.272727	1	32	0	0.030303	1	31	1	0.03125	PF00361	Proton-conducting membrane transporter							MERLALITIILPFVGAFIVGLNKKHFAQIATVFAALTTLGTLLVAGQWFADGHQSVTYDIVAFDKTAIFGVTLDAVSTLIAFAVVALGFLICLYSCGYLTDKNREHPHNGLPRFYAFLLIFIGAMAGLVYSSTLAGQLLFFEITGGCSWALISYYQTPKAQAAAMKALIITHVGAIGLYIAAAYLFSQSGTFSITALEHLDPSAKTIVLFGVMFAAWGKSAQLPMQIWLPNAMEAPTPVSAYLHAASMVKVGVYIFARSVMSAGEIPHIVGEVGIIMAMITLIYGFLMYLPQTDLKRLLAYSTITQLSYIFIGISLAALGSKLAFVAAISYIFNHAFAKSLFFLVAGSLSYATGTRSMPLLQGIMRTMPVVGAGFGVAALAIAGVPPFNGFFSKYPLFAAGFELGHEYGWITWLMVLALVESTATFVWLLYKFGQCVIGKPSEVVANAQPIPFSMRFVLVVLMVMSVVSSFIAAYWLGLAG
48018	GC_00001428	core	Haemophilus_parainfluenzae_C2006002596	51522	33	33	1	1	9	24	0	0.272727	1	32	0	0.030303	1	31	1	0.03125	PF00361	Proton-conducting membrane transporter							MERLALITIILPFVGAFIVGLNKKHFAQIATVFAALTTLGTLLVAGQWFADGHQSVTYDIVAFDKTAIFGVTLDAVSTLIAFAVVALGFLICLYSCGYLTDKNREHPHNGLPRFYAFLLIFIGAMAGLVYSSTLAGQLLFFEITGGCSWALISYYQTPKAQAAAMKALIITHVGAIGLYIAAAYLFSQSGTFSITALEHLDPSAKTIVLFGVMFAAWGKSAQLPMQIWLPNAMEAPTPVSAYLHAASMVKVGVYIFARSVMSAGDIPHIVGEVGIIMAMITLIYGFLMYLPQTDLKRLLAYSTITQLSYIFIGISLAALGSKLAFVAAISYIFNHAFAKSLFFLVAGSLSYATGTRSMPLLQGIMRTMPVVGAGFGVAALAIAGVPPFNGFFSKYPLFAAGFELGHEYGWITWLMVLALIESTATFVWLLYKFGQCVIGKPSEAVAKAQPITLSMSVVLVVLMVMSVCSSFIVAYWLGLAG
48019	GC_00001428	core	Haemophilus_parainfluenzae_C2008001710	53271	33	33	1	1	9	24	0	0.272727	1	32	0	0.030303	1	31	1	0.03125	PF00361	Proton-conducting membrane transporter							MERLALITIILPFVGAFIVGLNKKHFAQIATVFAALATLGTMLVAGQWFADGHQSVTYDIVAFDKTAIFGVTLDAVSTLIAFAVVALGFLICLYSCGYLTDKNREHPHNGLPRFYAFLLIFIGAMAGLVYSSTLAGQLLFFEITGGCSWALISYYQTPKAQAAAMKALIITHVGAIGLYIAAAYLFSQSGTFSITALEHLDPSAKTIVLFGVMFAAWGKSAQLPMQIWLPNAMEAPTPVSAYLHAASMVKVGVYIFARSVMSAGEIPHIVGEVGIIMAMITLIYGFLMYLPQTDLKRLLAYSTITQLSYIFIGISLAALGSKLAFVAAISYIFNHAFAKSLFFLVAGSLSYATGTRSMPLLQGIMRTMPVVGAGFGVAALAIAGVPPFNGFFSKYPLFAAGFELGHEYGWITWLMVLALVESTATFVWLLYKFGQCVIGKPSEAVAEAQPIMFSMSIVLVILMVMSVCSSFIAAYWLGLAG
48020	GC_00001428	core	Haemophilus_parainfluenzae_C2008003258	61677	33	33	1	1	9	24	0	0.272727	1	32	0	0.030303	1	31	1	0.03125	PF00361	Proton-conducting membrane transporter							MERLALITIILPFVGAFIVGLNKQSFPKIATIFAALATLGTLAVAGQWYANGAQSVTYDLVKFGDTAIFGVTLDAVSTLIAFAVVGLGFLICLYSCGYLTDKNREHPHNGLPRFYAFLLIFIGAMAGLVYSSTLAGQLLFFEITGGCSWALISYYQSQKAMAAAMKALIITHVGSLGLYLAAAYLFSQSGTFSITALEHLAPEAKTIVLFGVMFAAWGKSAQLPMQIWLPNAMEAPTPVSAYLHAASMVKVGVYIFARSVMSAGEIPYIVGEVGIVMAMITLIYGFLMYLPQADLKRLLAYSTITQLSYIFIGLSLAALGSKLAFVAAIAYIFNHAFAKSLFFLVAGSLSYATGTRSMPRLQGIMRTMPVVGTGFGIAALAIAGVPPFNGFFSKFPLFAAGFDLGQEYSWVTWLMVIALIESTATFVWLLYKFGQCVIGKPSEDVQNAQLLPFSMTFVLVILMVMSVCSSFIAAYWLGLAG
48021	GC_00001428	core	Haemophilus_parainfluenzae_C2009038101	63584	33	33	1	1	9	24	0	0.272727	1	32	0	0.030303	1	31	1	0.03125	PF00361	Proton-conducting membrane transporter							MERLALITIILPFVGAFIVGLNKQSFPKIATIFAALATLGTLAVAGQWYANGAQSVTYDLVKFGDTAIFGVTLDAVSTLIAFAVVGLGFLICLYSCGYLTDKNREHPHNGLPRFYAFLLIFIGAMAGLVYSSTLAGQLLFFEITGGCSWALISYYQSQKAMAAAMKALIITHVGSLGLYLAAAYLFSQSGTFSITALEHLAPEAKTIVLFGVMFAAWGKSAQLPMQIWLPNAMEAPTPVSAYLHAASMVKVGVYIFARSVMSAGEIPYIVGEVGIVMAMITLIYGFLMYLPQADLKRLLAYSTITQLSYIFIGLSLAALGSKLAFVAAIAYIFNHAFAKSLFFLVAGSLSYATGTRSMPRLQGIMRTMPVVGTGFGIAALAIAGVPPFNGFFSKFPLFAAGFDLGQEYSWVTWLMVIALIESTATFVWLLYKFGQCVIGKPSEDVQNAQPLPFSMTFVLVILMVMSVCSSFIAAYWLGLAG
48022	GC_00001428	core	Haemophilus_parainfluenzae_C2011020591	65372	33	33	1	1	9	24	0	0.272727	1	32	0	0.030303	1	31	1	0.03125	PF00361	Proton-conducting membrane transporter							MERLALITIILPFVGAFIVGLNKQSFPKIATIFAALATLGTLAVAGQWYANGAQSVTYDLVKFGDTAIFGVTLDAVSTLIAFAVVGLGFLICLYSCGYLTDKNREHPHNGLPRFYAFLLIFIGAMAGLVYSSTLAGQLLFFEITGGCSWALISYYQSQKAMAAAMKALIITHVGSLGLYLAAAYLFSQSGTFSITALEHLAPEAKTIVLFGVMFAAWGKSAQLPMQIWLPNAMEAPTPVSAYLHAASMVKVGVYIFARSVMSAGEIPYIVGEVGIVMAMITLIYGFLMYLPQADLKRLLAYSTITQLSYIFIGLSLAALGSKLAFVAAIAYIFNHAFAKSLFFLVAGSLSYATGTRSMPRLQGIMRTMPVVGTGFGIAALAIAGVPPFNGFFSKFPLFAAGFDLGQEYSWVTWLMVIALIESTATFVWLLYKFGQCVIGKPSEDVQNAQLLPFSMTFVLVILMVMSVCSSFIAAYWLGLAG
48023	GC_00001428	core	Haemophilus_parainfluenzae_CCUG_58848	36326	33	33	1	1	9	24	0	0.272727	1	32	0	0.030303	1	31	1	0.03125	PF00361	Proton-conducting membrane transporter							MERLALITIILPFVGAFIVGLNKKHFAQIATIFAALATLGTLLVAGQWFADGHQTVTYDIVAFEKTAIFGVTLDAVSTLIAFAVVALGFLICLYSCGYLTDKNREHPHNGLPRFYAFLLIFIGAMAGLVYSSTLAGQLLFFEITGGCSWALISYYQTPKAQAAAMKALIITHVGSIGLYIAAAYLFSQSGTFSITALEHLDPSAKTIVLFGVMFAAWGKSAQLPMQIWLPNAMEAPTPVSAYLHAASMVKVGVYIFARSVMSAGDIPHIVGEVGIIMAMITLIYGFLMYLPQTDLKRLLAYSTITQLSYIFIGISLAALGSKLAFVAAISYIFNHAFAKSLFFLVAGSLSYATGTRSMPLLQGIMRTMPVVGAGFGVAALAIAGVPPFNGFFSKYPLFAAGFELGHEYGWITWLMVLALIESTATFVWLLYKFGQCVIGKPSEAVAKAQPITLSMSVVLVVLMVMSVCSSFIAAYWLGLAG
48024	GC_00001428	core	Haemophilus_parainfluenzae_CCUG_62654	34342	33	33	1	1	9	24	0	0.272727	1	32	0	0.030303	1	31	1	0.03125	PF00361	Proton-conducting membrane transporter							MERLALITIILPFVGAFIVGLNKKHFAQIATVFAALATLGTLLVAGQWFADGHQSVTYDIVAFDKTAIFGVTLDAVSTLIAFAVVALGFLICLYSCGYLTDKNREHPHNGLPRFYAFLLIFIGAMAGLVYSSTLAGQLLFFEITGGCSWALISYYQTPKAQAAAMKALIITHVGAIGLYIAAAYLFSQSGTFSITALEHLDPSAKTIVLFGVMFAAWGKSAQLPMQIWLPNAMEAPTPVSAYLHAASMVKVGVYIFARSVMSAGEIPHIVGEVGIIMAMITLIYGFLMYLPQTDLKRLLAYSTITQLSYIFIGISLAALGSKLAFVAAISYIFNHAFAKSLFFLVAGSLSYATGTRSMPLLQGIMRTMPVVGAGFGVAALAIAGVPPFNGFFSKYPLFAAGFELGHEYGWITWLMVLALVESTATFVWLLYKFGQCVIGKPSEVVANAQPIPFSMRFVLVVLMVMSVVSSFIAAYWLGLAG
48025	GC_00001428	core	Haemophilus_parainfluenzae_CCUG_62655	38785	33	33	1	1	9	24	0	0.272727	1	32	0	0.030303	1	31	1	0.03125	PF00361	Proton-conducting membrane transporter							MERLALITIILPFIGAFIVGLNKKHFAQIATVFAALATLGTLLVAGQWFADGHQSVTYDIVAFDKTAIFGVTLDAVSTLIAFAVVALGFLICLYSCGYLTDKNREHPHNGLPRFYAFLLIFIGAMAGLVYSSTLAGQLLFFEITGGCSWALISYYQTPKAQAAAMKALIITHVGAIGLYIAAAYLFSQSGTFSITALEHLDPSAKTIVLFGVMFAAWGKSAQLPMQIWLPNAMEAPTPVSAYLHAASMVKVGVYIFARSVMSAGEIPHIVGEVGIIMAMITLIYGFLMYLPQTDLKRLLAYSTITQLSYIFIGISLAALGSKLAFVAAISYIFNHAFAKSLFFLVAGSLSYATGTRSMPLLQGIMRTMPVVGAGFGVAALAIAGVPPFNGFFSKYPLFAAGFELGHEYGWITWLMVLALVESTATFVWLLYKFGQCVIGKPSEVVANAQPIPFSMRFVLVVLMVMSVVSSFIAAYWLGLAG
48026	GC_00001428	core	Haemophilus_parainfluenzae_HK2019_HK2019	6097	33	33	1	1	9	24	0	0.272727	1	32	0	0.030303	1	31	1	0.03125	PF00361	Proton-conducting membrane transporter							MERLALITIILPFIGAFIVGLNKKHFAQIATVFAALATLGTLLVAGQWFADGHQSVTYDIVAFDKTAIFGVTLDAVSTLIAFAVVALGFLICLYSCGYLTDKNREHPHNGLPRFYAFLLIFIGAMAGLVYSSTLAGQLLFFEITGGCSWALISYYQTPKAQAAAMKALIITHVGAIGLYIAAAYLFSQSGTFSITALEHLDPSAKTIVLFGVMFAAWGKSAQLPMQIWLPNAMEAPTPVSAYLHAASMVKVGVYIFARSVMSAGEIPHIVGEVGIIMAMITLIYGFLMYLPQTDLKRLLAYSTITQLSYIFIGISLAALGSKLAFVAAISYIFNHAFAKSLFFLVAGSLSYATGTRSMPLLQGIMRTMPVVGAGFGVAALAIAGVPPFNGFFSKYPLFAAGFELGHEYGWITWLMVLALVESTATFVWLLYKFGQCVIGKPSEVVANAQPIPFSMRFVLVVLMVMSVVSSFIAAYWLGLAG
48027	GC_00001428	core	Haemophilus_parainfluenzae_HK262_HK262	4571	33	33	1	1	9	24	0	0.272727	1	32	0	0.030303	1	31	1	0.03125	PF00361	Proton-conducting membrane transporter							MERLALITIILPFVGAFIVGLNKKHFAQIATVFAALATLGTLLVAGQWFADGHQSVTYDIVAFDKTAIFGVTLDAVSTLIAFAVVALGFLICLYSCGYLTDKNREHPHNGLPRFYAFLLIFIGAMAGLVYSSTLAGQLLFFEITGGCSWALISYYQTPKAQAAAMKALIITHVGAIGLYIAAAYLFSQSGTFSITALEHLDPSAKTIVLFGVMFAAWGKSAQLPMQIWLPNAMEAPTPVSAYLHAASMVKVGVYIFARSVMSAGEIPHIVGEVGIIMAMITLIYGFLMYLPQTDLKRLLAYSTITQLSYIFIGISLAALGSKLAFVAAISYIFNHAFAKSLFFLVAGSLSYATGTRSMPLLQGIMRTMPVVGAGFGVAALAIAGVPPFNGFFSKYPLFAAGFELGHEYGWITWLMVLALVESTATFVWLLYKFGQCVIGKPSEVVANAQPIPFSMRFVLVVLMVMSVVSSFIAAYWLGLAG
48028	GC_00001428	core	Haemophilus_parainfluenzae_T3T1_T3T1	3808	33	33	1	1	9	24	0	0.272727	1	32	0	0.030303	1	31	1	0.03125	PF00361	Proton-conducting membrane transporter							MERLALITIILPFVGAFIVGLNKKHFAQIATVFAALATLGTLLVAGQWFADGHQSVTYDIVAFDKTAIFGVTLDAVSTLIAFAVVALGFLICLYSCGYLTDKNREHPHNGLPRFYAFLLIFIGAMAGLVYSSTLAGQLLFFEITGGCSWALISYYQTPKAQAAAMKALIITHVGAIGLYIAAAYLFSQSGTFSINALEHLDPSAKTIVLFGVMFAAWGKSAQLPMQIWLPNAMEAPTPVSAYLHAASMVKVGVYIFARSVMSAGEIPHIVGEVGIIMAMITLIYGFLMYLPQTDLKRLLAYSTITQLSYIFIGISLAALGSKLAFVAAISYIFNHAFAKSLFFLVAGSLSYATGTRSMPLLQGIMRTMPVVGAGFGVAALAIAGVPPFNGFFSKYPLFAAGFELGHEYGWITWLMVLALVESTATFVWLLYKFGQCVIGKPSEAVANAQPIPFSMRFVLVVLMVMSVVSSFIAAYWLGLAG
48029	GC_00001428	core	Haemophilus_parainfluenzae_UMB0748	47664	33	33	1	1	9	24	0	0.272727	1	32	0	0.030303	1	31	1	0.03125	PF00361	Proton-conducting membrane transporter							MERLALITIILPFIGAFIVGLNKKHFAQIATVFAALATLGTLLVAGQWFADGHQSVTYDIVAFDKTAIFGVTLDAVSTLIAFAVVALGFLICLYSCGYLTDKNREHPHNGLPRFYAFLLIFIGAMAGLVYSSTLAGQLLFFEITGGCSWALISYYQTPKAQAAAMKALIITHVGAIGLYIAAAYLFSQSGTFSITALEHLDPSAKTIVLFGVMFAAWGKSAQLPMQIWLPNAMEAPTPVSAYLHAASMVKVGVYIFARSVMSAGEIPHIVGEVGIIMAMITLIYGFLMYLPQTDLKRLLAYSTITQLSYIFIGISLAALGSKLAFVAAISYIFNHAFAKSLFFLVAGSLSYATGTRSMPLLQGIMRTMPVVGAGFGVAALAIAGVPPFNGFFSKYPLFAAGFELGHEYGWITWLMVLALVESTATFVWLLYKFGQCVIGKPSEVVANAQPIPFSMRFVLVVLMVMSVVSSFIAAYWLGLAG
48030	GC_00001429	core	Haemophilus_parainfluenzae_1128_HPAR	17122	33	33	1	1	0	33	0	0	1	32	0	0.030303	3	29	1	0.09375	PF05258	Protein of unknown function (DUF721)							MENKHERYQKAMNIIDVLEGSQFAKIMQKGLMLNELNQNISRLFPQEFKGLFRLGSITDGKLFIEVKSAVVRQGILFRQRELLAAIQPTYPEVKGFEIKINPELTC
48031	GC_00001429	core	Haemophilus_parainfluenzae_1209_HPAR	11945	33	33	1	1	0	33	0	0	1	32	0	0.030303	3	29	1	0.09375	PF05258	Protein of unknown function (DUF721)							MENKHERYQKAMNIIDVLEGSQFAKIMQKGLMLNELNQNISRLFPREFKGLFRLGSITDGKLFIEVKSAVVRQGILFRQRELLAAIQPTYPEVKGFEIKINPELTY
48032	GC_00001429	core	Haemophilus_parainfluenzae_137_HINF	13745	33	33	1	1	0	33	0	0	1	32	0	0.030303	3	29	1	0.09375	PF05258	Protein of unknown function (DUF721)							MENKHERYQKAMNIIDVLEGSQFAKIMQKGLMLNELNQNISRLFPQEFKGLFRLGSITNGKLFIEVKSAVVRQGILFRQSELLAAIQPTYPEVKGFEIKINPELTC
48033	GC_00001429	core	Haemophilus_parainfluenzae_146_HPAR	14782	33	33	1	1	0	33	0	0	1	32	0	0.030303	3	29	1	0.09375	PF05258	Protein of unknown function (DUF721)							MENKHERYQKAMNIIDVLEGSQFAKIMQKGLMLNELNQNISRLFPQEFKGLFRLGSITNGKLFIEVKSAVVRQGILFRQSELLTAIQPTYPEVKGFEIKINPELTC
48034	GC_00001429	core	Haemophilus_parainfluenzae_155_HPAR	19811	33	33	1	1	0	33	0	0	1	32	0	0.030303	3	29	1	0.09375	PF05258	Protein of unknown function (DUF721)							MENKHERYQKAMNIIDVLEGSQFAKIMQKGLMLNELNQNISRLFPQEFKGLFRLGSITDGKLFIEVKSAVVRQGILFRQRELLAAIQPTYPEVKGFEIKINPELTC
48035	GC_00001429	core	Haemophilus_parainfluenzae_174_HPAR	23741	33	33	1	1	0	33	0	0	1	32	0	0.030303	3	29	1	0.09375	PF05258	Protein of unknown function (DUF721)							MENKHERYQKAMNIIDVLEGSQFAKIMQKGLMLNELNQNISRLFPQEFKGLFRLGSITNGKLFIEVKSAVVRQGILFRQSELLAAIQPTYPEVKGFEIKINPELTC
48036	GC_00001429	core	Haemophilus_parainfluenzae_209_HPAR	24491	33	33	1	1	0	33	0	0	1	32	0	0.030303	3	29	1	0.09375	PF05258	Protein of unknown function (DUF721)							MENKHERYQKAMNIIDVLEGSQFAKIMQKGLMLNELNQNISRLFPQEFKGLFRLGSITDGKLFIEVKSAVVRQGILFRQSELLTAIQPSYPEVKGFEIKINPELTY
48037	GC_00001429	core	Haemophilus_parainfluenzae_215035_2_ISO5	33759	33	33	1	1	0	33	0	0	1	32	0	0.030303	3	29	1	0.09375	PF05258	Protein of unknown function (DUF721)							MENKHERYQKAMNIIDVLEESQFAKIMQKGLMLNELNQNISRLFPQEFKGLFRLGSITDGKLFVEVKSAVVRQGILFRQRELLAAIQPTYPEVKGFEIKINPELTY
48038	GC_00001429	core	Haemophilus_parainfluenzae_432_HPAR	21077	33	33	1	1	0	33	0	0	1	32	0	0.030303	3	29	1	0.09375	PF05258	Protein of unknown function (DUF721)							MENKHERYQKAMNIIDVLEGSQFAKIMQKGLILNELNQNISRLFPQEFKGLFRLGAITDGKLFIEVKSAVVRQGILFRQSELLAAIQPTYPEVKGFEIKINPELTC
48039	GC_00001429	core	Haemophilus_parainfluenzae_488_HPAR	26691	33	33	1	1	0	33	0	0	1	32	0	0.030303	3	29	1	0.09375	PF05258	Protein of unknown function (DUF721)							MENKHERYQKAMNIIDVLEGSQFAKIMQKGLMLNELNQNISRLFPQEFKGLFRLGSITDGKLFIEVKSAVVRQGILFRQRELLTAIQPTYPEVKGFEIKINPELTC
48040	GC_00001429	core	Haemophilus_parainfluenzae_60884_B_Hi_2	45315	33	33	1	1	0	33	0	0	1	32	0	0.030303	3	29	1	0.09375	PF05258	Protein of unknown function (DUF721)							MENKHERYQKAMNIIDVLEGSQFAKIMQKGLMLNELNQNVSRLFPQEFKGLFRLGSITDGKLFIEVKSAVVRQGILFRQRELLAAIQPTYPEVKGFEIKINPELTC
48041	GC_00001429	core	Haemophilus_parainfluenzae_65114_B_Hi_3	43590	33	33	1	1	0	33	0	0	1	32	0	0.030303	3	29	1	0.09375	PF05258	Protein of unknown function (DUF721)							MENKHERYQKAMNIIDVLEGSQFAKIMQKGLMLNELNQNVSRLFPQEFKGLFRLGSITDGKLFIEVKSAVVRQGILFRQRELLAAIQPTYPEVKGFEIKINPELTC
48042	GC_00001429	core	Haemophilus_parainfluenzae_777_HPAR	29511	33	33	1	1	0	33	0	0	1	32	0	0.030303	3	29	1	0.09375	PF05258	Protein of unknown function (DUF721)							MENKHERYQKAMNIIDVLEGSQFAKIMQKGLMLNELNQNISRLFPQEFKGLFRLGSITDGKLFIEVKSAVVRQGILFRQRELLAAIQPTYPEVKGFEIKINPELTC
48043	GC_00001429	core	Haemophilus_parainfluenzae_901_HPAR	31950	33	33	1	1	0	33	0	0	1	32	0	0.030303	3	29	1	0.09375	PF05258	Protein of unknown function (DUF721)							MENKHGRYQKAMNIIDVLEGSQFAKIMQKGLMLNELNQNISRLFPQEFKGLFRLGPITDGKLFIEVKSAVVRQGILFQQSELLTAIQPTYPEVKGFEIKINPELTS
48044	GC_00001429	core	Haemophilus_parainfluenzae_ATCC_33392_v1	607	33	33	1	1	0	33	0	0	1	32	0	0.030303	3	29	1	0.09375	PF05258	Protein of unknown function (DUF721)							MENKHERYQKAMNIIDVLEGSQFAKIMQKGLMLNELNQNISRLFPQEFKGLFRLGSITNGKLFIEVKSAVVRQGILFRQSELLATIQPTYPEVKGFEIKINPELTS
48045	GC_00001429	core	Haemophilus_parainfluenzae_ATCC_33392_v2	9187	33	33	1	1	0	33	0	0	1	32	0	0.030303	3	29	1	0.09375	PF05258	Protein of unknown function (DUF721)							MENKHERYQKAMNIIDVLEGSQFAKIMQKGLMLNELNQNISRLFPQEFKGLFRLGSITNGKLFIEVKSAVVRQGILFRQSELLATIQPTYPEVKGFEIKINPELTS
48046	GC_00001429	core	Haemophilus_parainfluenzae_ATCC_9796	40754	33	33	1	1	0	33	0	0	1	32	0	0.030303	3	29	1	0.09375	PF05258	Protein of unknown function (DUF721)							MENKHERYQKAMNIIDVLEGSQFAKIMQKGLMLNELNQNISRLFPQEFKGLFRLGSITNGKLFIEVKSAVVRQGILFRQSELLVAIQPTYPEVNGFEIKINPELTC
48047	GC_00001429	core	Haemophilus_parainfluenzae_C2004000280	49680	33	33	1	1	0	33	0	0	1	32	0	0.030303	3	29	1	0.09375	PF05258	Protein of unknown function (DUF721)							MENKHERYQKAMNIIDVLEGSQFAKIMQKGLMLNELNQNISRLFPQEFKGLFRLGSITNGKLFIEVKSAVVRQGILFRQSELLTAIQSTYPEVKGFEIKINPELTC
48048	GC_00001429	core	Haemophilus_parainfluenzae_C2004002727	56959	33	33	1	1	0	33	0	0	1	32	0	0.030303	3	29	1	0.09375	PF05258	Protein of unknown function (DUF721)							MENKHERYQKAMNIIDVLEGSQFAKIMQKGLMLNELNQNISRLFPQEFKGLFRLGSITNGKLFIEVKSAVVRQGILFRQRELLAAIQPTYPEVKGFEIKINPELTC
48049	GC_00001429	core	Haemophilus_parainfluenzae_C2004002729	55215	33	33	1	1	0	33	0	0	1	32	0	0.030303	3	29	1	0.09375	PF05258	Protein of unknown function (DUF721)							MENKHGRYQKAMNIIDVLEGSQFAKIMQKGLMLNELNQNISRLFPREFKGLFRLGSITDGKLFIEVKSAVVRQGILFRQSELLTAIQPTYPEVKGFEIKINPELTC
48050	GC_00001429	core	Haemophilus_parainfluenzae_C2005004058	58687	33	33	1	1	0	33	0	0	1	32	0	0.030303	3	29	1	0.09375	PF05258	Protein of unknown function (DUF721)							MENKHERYQKAMNIIDVLEGSQFAKIMQKGLMLNELNQNISRLFPQEFKGLFRLGSITNGKLFIEVKSAVVRQGILFRQSELLVAIQPTYPEVNGFEIKINPELTC
48051	GC_00001429	core	Haemophilus_parainfluenzae_C2006002596	50873	33	33	1	1	0	33	0	0	1	32	0	0.030303	3	29	1	0.09375	PF05258	Protein of unknown function (DUF721)							MENKHERYQKAMNIIDVLEGSQFAKIMQKGLMLNELNQNISRLFPQEFKGLFRLGSITDGKLFIEVKSAVVRQGILFRQRELLTAIQPTYPEVKSFEIKINPELTC
48052	GC_00001429	core	Haemophilus_parainfluenzae_C2008001710	52535	33	33	1	1	0	33	0	0	1	32	0	0.030303	3	29	1	0.09375	PF05258	Protein of unknown function (DUF721)							MENKHERYQKAMNIIDVLEGSQFAKIMQKGLMLNELNQNISRLFPQEFKGLFRLGSITDGKLFIEVKSAVVRQGILFRQSELLAAIQPTYPEVKGFEIKINPELTC
48053	GC_00001429	core	Haemophilus_parainfluenzae_C2008003258	60762	33	33	1	1	0	33	0	0	1	32	0	0.030303	3	29	1	0.09375	PF05258	Protein of unknown function (DUF721)							MENKHERYQKAMNIIDVLEGSQFAKIMQKGLMLNELNQNISRLFPQEFKGLFRLGSITDGKLFIEVKSAVVRQGILFRQRELLTAIQPTYPEVKGFEIKINPELTC
48054	GC_00001429	core	Haemophilus_parainfluenzae_C2009038101	62834	33	33	1	1	0	33	0	0	1	32	0	0.030303	3	29	1	0.09375	PF05258	Protein of unknown function (DUF721)							MENKHERYQKAMNIIDVLEGSQFAKIMQKGLMLNELNQNISRLFPQEFKGLFRLGSITDGKLFIEVKSAVVRQGILFRQRELLAAIQPTYPEVKGFEIKINPELTC
48055	GC_00001429	core	Haemophilus_parainfluenzae_C2011020591	64550	33	33	1	1	0	33	0	0	1	32	0	0.030303	3	29	1	0.09375	PF05258	Protein of unknown function (DUF721)							MENKHERYQKAMNIIDVLEGSQFAKIMQKGLMLNELNQNISRLFPQEFKGLFRLGSITDGKLFIEVKSAVVRQGILFRQRELLTAIQPTYPEVKGFEIKINPELTC
48056	GC_00001429	core	Haemophilus_parainfluenzae_CCUG_58848	36512	33	33	1	1	0	33	0	0	1	32	0	0.030303	3	29	1	0.09375	PF05258	Protein of unknown function (DUF721)							MENKHERYQKAMNIIDVLEGSQFAKIMQKGLMLNELNQNISRLFPQEFKGLFRLGSITNGKLFIEVKSAVVRQGILFRQSELLATIQPTYPEVKGFEIKINPELTI
48057	GC_00001429	core	Haemophilus_parainfluenzae_CCUG_62654	35365	33	33	1	1	0	33	0	0	1	32	0	0.030303	3	29	1	0.09375	PF05258	Protein of unknown function (DUF721)							MENKHERYQKAMNIIDVLEGSQFAKIMQKGLMLNELNQNISRLFPQEFKGLFRLGSITDGKLFIEVKSAVVRQGILFRQSELLATIQPTYPEVKGFEIKINPELTS
48058	GC_00001429	core	Haemophilus_parainfluenzae_CCUG_62655	39101	33	33	1	1	0	33	0	0	1	32	0	0.030303	3	29	1	0.09375	PF05258	Protein of unknown function (DUF721)							MENKHERYQKAMNIIDVLEGSQFAKIMQKGLILNELNQNISRLFPQEFKGLFRLGAITDGKLFIEVKSAVVRQGILFRQSELLAAIQPTYPEVKGFEIKINPELTC
48059	GC_00001429	core	Haemophilus_parainfluenzae_HK2019_HK2019	7000	33	33	1	1	0	33	0	0	1	32	0	0.030303	3	29	1	0.09375	PF05258	Protein of unknown function (DUF721)							MENKHERYQKAMNIIDVLEGSQFAKIMQKGLILNELNQNISRLFPQEFKGLFRLGAITDGKLFIEVKSAVVRQGILFRQSELLAAIQPTYPEVKGFEIKINPELTC
48060	GC_00001429	core	Haemophilus_parainfluenzae_HK262_HK262	5046	33	33	1	1	0	33	0	0	1	32	0	0.030303	3	29	1	0.09375	PF05258	Protein of unknown function (DUF721)							MENKHERYQKAMNIIDVLEGSQFAKIMQKGLMLNELNQNISRLFPQEFKGLFRLGSITDGKLFIEVKSAVVRQGILFRQSELLATIQPTYPEVKGFEIKINPELTS
48061	GC_00001429	core	Haemophilus_parainfluenzae_T3T1_T3T1	2261	33	33	1	1	0	33	0	0	1	32	0	0.030303	3	29	1	0.09375	PF05258	Protein of unknown function (DUF721)							MENKHERYQKAMNIIDVLEESQFAKIMQKGLMLNELNQNISRLFPQEFKGLFRLGSIKDGKLFVEVKSAVVRQGILFRQSELLTAIQPTYPEVKGFEIKINPELTC
48062	GC_00001429	core	Haemophilus_parainfluenzae_UMB0748	46861	33	33	1	1	0	33	0	0	1	32	0	0.030303	3	29	1	0.09375	PF05258	Protein of unknown function (DUF721)							MENKHERYQKAMNIIDVLEGSQFAKIMQKGLMLNELNQNISRLFPQEFKGLFRLGSITDGKLFIEVKSAVVRQGILFRQRELLAAIQPTYPEVKGFEIKINPELTY
48063	GC_00001430	core	Haemophilus_parainfluenzae_1128_HPAR	17494	33	33	1	1	5	28	0	0.151515	0	33	0	0	1	31	1	0.03125	PF13847	Methyltransferase domain	SSF53335	None	TIGR00536	hemK_fam: methyltransferase, HemK family			MNYKEWLAQAIEDLAQKNPTENSKIDALVLLQHATG-KSRTQILAFDDTEIDEKVRLKLTALLDRRLKGEPIAYILGEKEFWSLPLNVSEGTLIPRPDTEILVEKALQIALEKLEENSPHFRILDLGTGTGAIALALASELSPICQKKAIQLDVIGVDLMPEVVKLAQSNAEKNQLKVQFFQSRWFEHVEGQFDLIVSNPPYIDETDEHLSQGDVCFEPRSALVAGENGLADLRHLIEYASVHLKDNGYLLLEHGWKQGEEVRSIFWQNHWQGVATIRDYGDNERVTLGYWKR
48064	GC_00001430	core	Haemophilus_parainfluenzae_1209_HPAR	10257	33	33	1	1	5	28	0	0.151515	0	33	0	0	1	31	1	0.03125	PF13847	Methyltransferase domain	SSF53335	None	TIGR00536	hemK_fam: methyltransferase, HemK family			MTYQQWLADAAQALNQVNLTENGKVDSLVLLQHATG-KSRTQILAFDDTEIDEKVRLKLTALLDRRLKGEPIAYILGEKEFWSLPLNVSEGTLIPRPDTEILVEKALQITLEKLEENPPHFRILDLGTGTGAIALALASELSPICQKKAIQLDVIGVDLMPEVVKLAQSNAEKNQLKVQFFQSRWFEHVEGQFDLIVSNPPYIDETDEHLSQGDVRFEPRSALVAGENGLADLRHLIECAQVHLKDNGYLLLEHGWKQGEEVRSIFWQNHWQGVATIRDYGDNERVTLGYRKR
48065	GC_00001430	core	Haemophilus_parainfluenzae_137_HINF	12252	33	33	1	1	5	28	0	0.151515	0	33	0	0	1	31	1	0.03125	PF13847	Methyltransferase domain	SSF53335	None	TIGR00536	hemK_fam: methyltransferase, HemK family			MTYQQWLADAAQALNQVNPTENGKVDALVLLQHATG-KSRTQILAFDETEIDEKVRLKLTALLDRRLKGEPIAYILGEKEFWSLPLNVSEGTLIPRPDTEILVEKALHIALEKLEENPPHFRILDLGTGTGAIALALASELSPICQKKHIQLDVIGVDLMPEVVKLAQSNAEKNQLKVQFLQSRWFENVEGQFDIIVSNPPYIDEADEHLFQGDVRFEPRSALVAGENGLADLRHLIEYAPGHLKDNGYLLLEHGWKQGEEVRSIFWQNHWQGVATIRDYGDNERVTLGYWKR
48066	GC_00001430	core	Haemophilus_parainfluenzae_146_HPAR	14416	33	33	1	1	5	28	0	0.151515	0	33	0	0	1	31	1	0.03125	PF13847	Methyltransferase domain	SSF53335	None	TIGR00536	hemK_fam: methyltransferase, HemK family			MTYQQWLADAAQALNQVNPTENGKVDALVLLQHATG-KSRTQILAFDETEINEKVRLKLTALLDRRLKGEPIAYILGEKEFWSLPLNVSEGTLIPRPDTEILVEKALQIALEKLEKNPPHFRILDLGTGTGAIALALASELFPICQKKHIQLDVIGVDLMPDVVKLAQSNAEKNQLKVQFLQSLWFEHVEGQFDIIVSNPPYIDETDEHLSQGDVRFEPRSALVSGENGLADLRHLIKCAPVHLKDNGYLLLEHGWKQGEEVRSIFWQNHWQGVATIRDYGDNERVTLGYWKR
48067	GC_00001430	core	Haemophilus_parainfluenzae_155_HPAR	19987	33	33	1	1	5	28	0	0.151515	0	33	0	0	1	31	1	0.03125	PF13847	Methyltransferase domain	SSF53335	None	TIGR00536	hemK_fam: methyltransferase, HemK family			MNYKEWLAQAIEDLAQKNPTENSKIDALVLLQHATG-KSRTQILAFDDTEIDEKVRLKLTALLDRRLKGEPIAYILGEKEFWSLPLNVSEGTLIPRPDTEILVEKALQIALEKLEENSPHFRILDLGTGTGAIALALASELSPICQKKAIQLDVIGVDLMPEVVKLAQSNAEKNQLKVQFFQSRWFEHVEGQFDLIVSNPPYIDETDEHLSQGDVCFEPRSALVAGENGLADLRHLIEYASVHLKDNGYLLLEHGWKQGEEVRSIFWQNHWQGVATIRDYGDNERVTLGYWKR
48068	GC_00001430	core	Haemophilus_parainfluenzae_174_HPAR	22952	33	33	1	1	5	28	0	0.151515	0	33	0	0	1	31	1	0.03125	PF13847	Methyltransferase domain	SSF53335	None	TIGR00536	hemK_fam: methyltransferase, HemK family			MTYQQWLADAAQALNQVNPTENGKVDALVLLQHATG-KSRTQILAFDETEIDEKVRLKLTALLDRRLKGEPIAYILGEKEFWSLPLNVSEGTLIPRPDTEILVEKALHIALEKLEENPPHFRILDLGTGTGAIALALASELSPICQKKHIQLDVIGVDLMPEVVKLAQSNAEKNQLKVQFLQSRWFENVEGQFDIIVSNPPYIDEADEHLFQGDVRFEPRSALVAGENGLADLRHLIEYAPGHLKDNGYLLLEHGWKQGEEVRSIFWQNHWQGVATIRDYGDNERVTLGYWKR
48069	GC_00001430	core	Haemophilus_parainfluenzae_209_HPAR	25758	33	33	1	1	5	28	0	0.151515	0	33	0	0	1	31	1	0.03125	PF13847	Methyltransferase domain	SSF53335	None	TIGR00536	hemK_fam: methyltransferase, HemK family			MTYQQWLADAAQALNQVNPTENGKVDALVLLQHATG-KSRTQILAFDETEIDEKVRLKLTALLDRRLKGEPIAYILGEKEFWSLPLNVSEGTLIPRPDTEILVEKVLQIALEKLEENPPHFRILDLGTGTGAIALALASELSLICQKKAIQLDVIGVDLMPEVIKLAQSNAEKNQLDVQFLQSRWFEHVEGLFDIIVSNPPYIDETDEHLSQGDVRFEPRSALVAGENGLADLRHLIEYAPVHLKDNGYLLLEHGWKQGEEVRSIFWQNHWQGVATIRDYGDNERVTLGYWKR
48070	GC_00001430	core	Haemophilus_parainfluenzae_215035_2_ISO5	33377	33	33	1	1	5	28	0	0.151515	0	33	0	0	1	31	1	0.03125	PF13847	Methyltransferase domain	SSF53335	None	TIGR00536	hemK_fam: methyltransferase, HemK family			MTYQQWLADAAQALNQVNPTENGKVDALVLLQHATG-KSRTQILAFDETEIDEKVRLKLTALLDRRLKGEPIAYILGEKEFWSLPLNVSEGTLIPRPDTEILVEKALQIALEKLEENPPHFRILDLGTGTGAIALALASELSLICQKKTIQLDVIGVDLMPEVVKLAQANAEKNQLDVQFLQSRWFEHVEGQFDIIVSNPPYIDETDEHLSQGDVRFEPRSALVAGENGLADLRHIIEQSPRYLKDSGYLLLEHGWKQGEEVRSIFWQNHWQGVATIRDYGDNERVTLGYWKQ
48071	GC_00001430	core	Haemophilus_parainfluenzae_432_HPAR	20375	33	33	1	1	5	28	0	0.151515	0	33	0	0	1	31	1	0.03125	PF13847	Methyltransferase domain	SSF53335	None	TIGR00536	hemK_fam: methyltransferase, HemK family			MTYQQWLADAAQALNQVNPTENGKVDALVLLQHATG-KSRTQILAFDETEIDEKVRLKLTALLDRRLKGEPIAYILGEKEFWSLPLNVSEGTLIPRPDTEILVEKALHIALEKLEENPPHFRILDLGTGTGAIALALASELSPICQKKNIQLDVIGVDLMPEVVKLAQFNAEKNQLKVQFLQSRWFENVEGQFDIIVSNPPYIYEADEHLFQGDVRFEPRSALVAGENGLADLRHLIEYAPGHLKDNGYLLLEHGWKQGEEVRSIFWQNHWQGVATIRDYGDNERVTLGYWKR
48072	GC_00001430	core	Haemophilus_parainfluenzae_488_HPAR	27619	33	33	1	1	5	28	0	0.151515	0	33	0	0	1	31	1	0.03125	PF13847	Methyltransferase domain	SSF53335	None	TIGR00536	hemK_fam: methyltransferase, HemK family			MTYQQWLADAAQALNQVNPTENSKVDALVLLQHATGNKSRTQILAFDETEIDEKVRLKLTALLDRRLKGEPIAYILGEKEFWSLPLNVSEGTLIPRPDTEILVEKALQIALEKLEENPPHFRILDLGTGTGAIALALASELFPICQKKAIQLDVIGVDLMPEVVKLAQSNAEKNQLKVQFLQSRWFEHVEGQFDIIVSNPPYIDETDEHLSQGDVRFEPRSALVADENGLADLRHLIEYAPVHLNDGGYLLLEHGWKQGEEVRSIFWQNHWQGVASIRDYGDNERVTLGYWKR
48073	GC_00001430	core	Haemophilus_parainfluenzae_60884_B_Hi_2	44820	33	33	1	1	5	28	0	0.151515	0	33	0	0	1	31	1	0.03125	PF13847	Methyltransferase domain	SSF53335	None	TIGR00536	hemK_fam: methyltransferase, HemK family			MNYKEWLAQAIEDLAQKNPTENSKIDALVLLQHATG-KSRTQILAFDDTEIDEKVRLKLTALLDRRLKGEPIAYILGEKEFWSLPLNVSEGTLIPRPDTEILVEKALQIALEKLEENSPHFRILDLGTGTGAIALALASELSPICQKKAIQLDVIGVDLMPEVVKLAQSNAEKNQLKVQFFQSRWFEHVEGQFDLIVSNPPYIDETDEHLSQGDVFFEPRSALVAGENGLADLRHLIEYASVHLKDNGYLLLEHGWKQGEEVRSIFWQNHWQGVATIRDYGDNERVTLGYWKR
48074	GC_00001430	core	Haemophilus_parainfluenzae_65114_B_Hi_3	42750	33	33	1	1	5	28	0	0.151515	0	33	0	0	1	31	1	0.03125	PF13847	Methyltransferase domain	SSF53335	None	TIGR00536	hemK_fam: methyltransferase, HemK family			MNYKEWLAQAIEDLAQKNPTENSKIDALVLLQHATG-KSRTQILAFDDTEIDEKVRLKLTALLDRRLKGEPIAYILGEKEFWSLPLNVSEGTLIPRPDTEILVEKALQIALEKLEENSPHFRILDLGTGTGAIALALASELSPICQKKAIQLDVIGVDLMPEVVKLAQSNAEKNQLKVQFFQSRWFEHVEGQFDLIVSNPPYIDETDEHLSQGDVFFEPRSALVAGENGLADLRHLIEYASVHLKDNGYLLLEHGWKQGEEVRSIFWQNHWQGVATIRDYGDNERVTLGYWKR
48075	GC_00001430	core	Haemophilus_parainfluenzae_777_HPAR	30041	33	33	1	1	5	28	0	0.151515	0	33	0	0	1	31	1	0.03125	PF13847	Methyltransferase domain	SSF53335	None	TIGR00536	hemK_fam: methyltransferase, HemK family			MNYKEWLAQAIEDLAQKNPTENSKIDALVLLQHATG-KSRTQILAFDDTEIDEKVRLKLTALLDRRLKGEPIAYILGEKEFWSLPLNVSEGTLIPRPDTEILVEKALQIALEKLEENSPHFRILDLGTGTGAIALALASELSPICQKKAIQLDVIGVDLMPEVVKLAQSNAEKNQLKVQFFQSRWFEHVEGQFDLIVSNPPYIDETDEHLSQGDVCFEPRSALVAGENGLADLRHLIEYASVHLKDNGYLLLEHGWKQGEEVRSIFWQNHWQGVATIRDYGDNERVTLGYWKR
48076	GC_00001430	core	Haemophilus_parainfluenzae_901_HPAR	31440	33	33	1	1	5	28	0	0.151515	0	33	0	0	1	31	1	0.03125	PF13847	Methyltransferase domain	SSF53335	None	TIGR00536	hemK_fam: methyltransferase, HemK family			MTYQQWLADAAQALNQVNPTENGKVDALVLLQHATG-KSRTQILAFDETEIDEKVRLKLTALLDRRLKGEPIAYILGEKEFWSLPLNVSEGTLIPRPDTEILVEKALQIALEKLEENPPHFRILDLGTGTGAIALALASELSPICQKKHIQLDVIGVDLMPEVVKLAQSNAEKNQLKVQFLQSRWFENVEGQFDIIVSNPPYINEADEYLFQGDVRFEPRSALVAGENGLADLRHLIEYAPVHLNDGGYLLLEHGWKQGEEVRSIFWQNHWQGVATIRDYGDNERVTLGYWKR
48077	GC_00001430	core	Haemophilus_parainfluenzae_ATCC_33392_v1	1055	33	33	1	1	5	28	0	0.151515	0	33	0	0	1	31	1	0.03125	PF13847	Methyltransferase domain	SSF53335	None	TIGR00536	hemK_fam: methyltransferase, HemK family			MTYQQWLADAAQALNQVNPTEDGKVDALVLLQHATG-KSRTQILAFDETEIDEKVRLKLTALLDRRLKGEPIAYILGEKEFWSLPLNVSEGTLIPRPDTEILVEKALHIALEKLEENPPHFRILDLGTGTGAIALALASELSPICQKKHIQLDVIGVDLMPEVVKLAQSNAEKNQLKVQFLQSRWFENVEGQFDIIVSNPPYIDEADEHLFQGDVRFEPRSALVAGENGLADLRHLIEYAPGHLKDNGYLLLEHGWKQGEEVRSIFWQNHWQGVATIRDYGDNERVTLGYWKR
48078	GC_00001430	core	Haemophilus_parainfluenzae_ATCC_33392_v2	8644	33	33	1	1	5	28	0	0.151515	0	33	0	0	1	31	1	0.03125	PF13847	Methyltransferase domain	SSF53335	None	TIGR00536	hemK_fam: methyltransferase, HemK family			MTYQQWLADAAQALNQVNPTEDGKVDALVLLQHATG-KSRTQILAFDETEIDEKVRLKLTALLDRRLKGEPIAYILGEKEFWSLPLNVSEGTLIPRPDTEILVEKALHIALEKLEENPPHFRILDLGTGTGAIALALASELSPICQKKHIQLDVIGVDLMPEVVKLAQSNAEKNQLKVQFLQSRWFENVEGQFDIIVSNPPYIDEADEHLFQGDVRFEPRSALVAGENGLADLRHLIEYAPGHLKDNGYLLLEHGWKQGEEVRSIFWQNHWQGVATIRDYGDNERVTLGYWKR
48079	GC_00001430	core	Haemophilus_parainfluenzae_ATCC_9796	40389	33	33	1	1	5	28	0	0.151515	0	33	0	0	1	31	1	0.03125	PF13847	Methyltransferase domain	SSF53335	None	TIGR00536	hemK_fam: methyltransferase, HemK family			MTYQQWLADAAQALNQVNPTENGKVDALVLLQHATG-KSRTQILAFDETEIDEKVRLKLTALLDRRLKGEPIAYILGEKEFWSLPLNVSEGTLIPRPDTEILVEKALQIALEKLEENPPHFRILDLGTGTGAIALALASELSPICQKKHIQLDVIGVDLMPEVVKLAQSNAEKNQLKVQFLQSRWFENVEGQFDIIVSNPPYINEADEHLFQGDVRFEPRSALVAGENGLADLRHLIEYAPVHLNDGGYLLLEHGWKQGEEVRSIFWQNHWQGVATIRDYGDNERVTLGYWKR
48080	GC_00001430	core	Haemophilus_parainfluenzae_C2004000280	48703	33	33	1	1	5	28	0	0.151515	0	33	0	0	1	31	1	0.03125	PF13847	Methyltransferase domain	SSF53335	None	TIGR00536	hemK_fam: methyltransferase, HemK family			MTYRQWLADAAQALNQVNPTENGKVDALVLLQHVTG-KSRTQILAFDETEIDEKVRLKLTALLDRRLKGEPIAYILGEKEFWSLPLNVSEGTLIPRPDTEILVEKALQIALEKLEENPPHFRILDLGTGTGAIALALSSELSLICQKKHIQLDVIGVDLMPEVVKLAQSNAEKNQLKVQFLQSRWFENVEGQFDIIVSNPPYIDETDEHLFQGDVRFEPRSALVAGENGLADLRHIIEQSPRYLKDSGYLLLEHGWKQGEEVRSIFWQNHWQGVATIRDYGDNERVTLGYWKQ
48081	GC_00001430	core	Haemophilus_parainfluenzae_C2004002727	56221	33	33	1	1	5	28	0	0.151515	0	33	0	0	1	31	1	0.03125	PF13847	Methyltransferase domain	SSF53335	None	TIGR00536	hemK_fam: methyltransferase, HemK family			MTYQQWLADAAQALNQVNPTENGKVDALVLLQHATG-KSRTQILAFDETEIDEKVRLKLTALLDRRLKGEPIAYILGEKEFWSLPLNVSEGTLIPRPDTEILVEKALQIALEKLEENPPHFRILDLGTGTGAIALALASELSPICQKKHIQLDVIGVDLMPEVVKLAQSNAEKNQIKVQFLQSRWFENVEGQFDIIVSNPPYIDETDEHLFQGDVRFEPRSALVAGENGLADLRHLINNAPVHLKDNGYLLLEHGWKQGEEVRSIFWQNHWQGVATIRDYGDNERVTLGYWKR
48082	GC_00001430	core	Haemophilus_parainfluenzae_C2004002729	54315	33	33	1	1	5	28	0	0.151515	0	33	0	0	1	31	1	0.03125	PF13847	Methyltransferase domain	SSF53335	None	TIGR00536	hemK_fam: methyltransferase, HemK family			MTYQQWLADAAQALNQVNPTENGKVDALVLLQHATG-KSRTQILAFDETEIDEKVRLKLTALLDRRLKGEPIAYILGEKEFWSLPLNVSEGTLIPRPDTEILVEKALQIALEKLEENPPHFRILDLGTGTGAIALALASELFPICQKKAIQLDVIGVDLMPDVVKLAQSNAEKNQLDVQFLKSHWFEHVEGQFDIIVSNPPYIDETDEHLFQGDVRFEPRSALVAGENGLADLRHLIECSPVHLKDNGYLLLEHGWKQGEEVRSIFWQNHWQGVATIRDYGDNERVTLGYWKR
48083	GC_00001430	core	Haemophilus_parainfluenzae_C2005004058	58222	33	33	1	1	5	28	0	0.151515	0	33	0	0	1	31	1	0.03125	PF13847	Methyltransferase domain	SSF53335	None	TIGR00536	hemK_fam: methyltransferase, HemK family			MTYQQWLADAAQALNQVNPTENSKVDALVLLQHATG-KSRTQILAFDETEIDEKVRLKLTALLDRRLKGEPIAYILGEKEFWSLPLNVSEGTLIPRPDTEILVEKALQIALEKLEENPPHFRILDLGTGTGAIALALASELFPICQKKAIQLDVIGVDLMPEVVKLAQSNAEKNQLKVQFLQSRWFEHVEGQFDIIVSNPPYIDETDEHLSQGDVRFEPRSALVAGENGLADLRHLIEYAPVHLNDGGYLLLEHGWKQGEEVRSIFWQNHWQGVASIRDYGDNERVTLGYWKR
48084	GC_00001430	core	Haemophilus_parainfluenzae_C2006002596	50147	33	33	1	1	5	28	0	0.151515	0	33	0	0	1	31	1	0.03125	PF13847	Methyltransferase domain	SSF53335	None	TIGR00536	hemK_fam: methyltransferase, HemK family			MTYQQWLADAVQALNQVNPPENGKVDALVLLQHATG-KSRTQILAFDETEIDEKVRLKLTALLDRRLKGEPIAYILGEKEFWSLPLNVSEGTLIPRPDTEILVEKALQIALEKLEENPPHFRILDLGTGTGAIALALASELFPICQKKHIQLDVIGVDLMPDVVKLAQSNAEKNQLDVQFLQSRWFEHVEGQFDIIVSNPPYIDETDEHLSQGDVRFEPRSALVAGENGLADLRHLIEQSPRYLKDNGYLLLEHGWKQGEEVRSIFWQNHWQGVATIRDYGDNERVTLGYWKQ
48085	GC_00001430	core	Haemophilus_parainfluenzae_C2008001710	53495	33	33	1	1	5	28	0	0.151515	0	33	0	0	1	31	1	0.03125	PF13847	Methyltransferase domain	SSF53335	None	TIGR00536	hemK_fam: methyltransferase, HemK family			MTYNKWLLKAIEALNQVNLTENGKVDALVLLQHATG-KSRTQILAFDETEINEKVRLKLTALLDRRLKGEPIAYILGEKEFWSLPLNVSEGTLIPRPDTEILVEKALQIALEKLEENPPHFRILDLGTGTGAIALALASELFPICQKKTIQLDVIGVDLMPEVVKLAQSNAEKNQLKVQFFQSRWFEHVEGQFDIIVSNPPYIDETDEHLSQGDVRFEPRSALVAGENGLADLRHLIECAPVHLKDNGYLLLEHGWKQGEEVRSIFWQNHWQGVATIRDYGDNERVTLGYWKR
48086	GC_00001430	core	Haemophilus_parainfluenzae_C2008003258	60580	33	33	1	1	5	28	0	0.151515	0	33	0	0	1	31	1	0.03125	PF13847	Methyltransferase domain	SSF53335	None	TIGR00536	hemK_fam: methyltransferase, HemK family			MNYKEWLAQAITDLAPKNPTENSKIDALVLLQHAAG-KSRTQILAFDDTEIDEKVRLKLTALLDRRLKGEPIAYILGEKEFWSLPLNVSEGTLIPRPDTEILVEKALQIALEKLEENSPHFRILDLGTGTGAIALALASELSPICQKKAIQLDVIGVDLMPEVVKLAQSNAEKNQLKVQFFQSRWFEHVEGQFDIIVSNPPYIDETDEHLSQGDVRFEPRSALVAGENGLADLRHLIEYAPVYLKDNGYLLLEHGWKQGEEVRSIFWQNHWQGVATIRDYGDNERVTLGYWKR
48087	GC_00001430	core	Haemophilus_parainfluenzae_C2009038101	62434	33	33	1	1	5	28	0	0.151515	0	33	0	0	1	31	1	0.03125	PF13847	Methyltransferase domain	SSF53335	None	TIGR00536	hemK_fam: methyltransferase, HemK family			MNYKEWLAQAIEDLAQKNPTENSKIDALVLLQHATG-KSRTQILAFDDTEIDEKVRLKLTALLDRRLKGEPIAYILGEKEFWSLPLNVSEGTLIPRPDTEILVEKALQIALEKLEENSPHFRILDLGTGTGAIALALASELSPICQKKAIQLDVIGVDLMPEVVKLAQSNAEKNQLKVQFFQSRWFEHVEGQFDLIVSNPPYIDETDEHLSQGDVCFEPRSALVAGENGLADLRHLIEYASVHLKDNGYLLLEHGWKQGEEVRSIFWQNHWQGVATIRDYGDNERVTLGYWKR
48088	GC_00001430	core	Haemophilus_parainfluenzae_C2011020591	64368	33	33	1	1	5	28	0	0.151515	0	33	0	0	1	31	1	0.03125	PF13847	Methyltransferase domain	SSF53335	None	TIGR00536	hemK_fam: methyltransferase, HemK family			MNYKEWLAQAITDLAPKNPTENSKIDALVLLQHAAG-KSRTQILAFDDTEIDEKVRLKLTALLDRRLKGEPIAYILGEKEFWSLPLNVSEGTLIPRPDTEILVEKALQIALEKLEENSPHFRILDLGTGTGAIALALASELSPICQKKAIQLDVIGVDLMPEVVKLAQSNAEKNQLKVQFFQSRWFEHVEGQFDIIVSNPPYIDETDEHLSQGDVRFEPRSALVAGENGLADLRHLIEYAPVYLKDNGYLLLEHGWKQGEEVRSIFWQNHWQGVATIRDYGDNERVTLGYWKR
48089	GC_00001430	core	Haemophilus_parainfluenzae_CCUG_58848	37431	33	33	1	1	5	28	0	0.151515	0	33	0	0	1	31	1	0.03125	PF13847	Methyltransferase domain	SSF53335	None	TIGR00536	hemK_fam: methyltransferase, HemK family			MTYQQWLADAAQALNQVNPTENGKVDALVLLQHATG-KSRTQILAFDETEIDEKVRLKLTALLDRRLKGEPIAYILGEKEFWSLPLNVSEGTLIPRPDTEILVEKALQIALEKLEENPPHFRILDLGTGTGAIALALASELSPICQKKHIQLDVIGVDLMPEVVKLAQSNAEKNQLKVQFLQSRWFENVEGQFDIIVSNPPYIDEADEHLFQGDVRFEPRSALVAGENGLADLRHLIEYAPGHLKDNGYLLLEHGWKQGEEVRSIFWQNHWQGVATIRDYGDNERVTLGYWKR
48090	GC_00001430	core	Haemophilus_parainfluenzae_CCUG_62654	35780	33	33	1	1	5	28	0	0.151515	0	33	0	0	1	31	1	0.03125	PF13847	Methyltransferase domain	SSF53335	None	TIGR00536	hemK_fam: methyltransferase, HemK family			MTYQQWLADAAQALNQVNPTENGKVDALVLLQHATG-KSRTQILAFDETEIDEKVRLKLTALLDRRLKGEPIAYILGEKEFWSLPLNVSEGTLIPRPDTEILVEKALQIALEKLEENPPHFRILDLGTGTGAIALALASELSPICQKKNIQLDVIGVDLMPEVVKLAQSNAEKNQLKVQFLQSRWFENVEGQFDIIVSNPPYINEADEHLFQGDVRFEPRSALVAGENGLADLRHLIEYAPVHLNDGGYLLLEHGWKQGEEVRSIFWQNHWQGVATIRDYGDNERVTLGYWKR
48091	GC_00001430	core	Haemophilus_parainfluenzae_CCUG_62655	39563	33	33	1	1	5	28	0	0.151515	0	33	0	0	1	31	1	0.03125	PF13847	Methyltransferase domain	SSF53335	None	TIGR00536	hemK_fam: methyltransferase, HemK family			MTYQQWLADAAQALNQVNPTENGKVDALVLLQHATG-KSRTQILAFDETEIDEKVRLKLTALLDRRLKGEPIAYILGEKEFWSLPLNVSEGTLIPRPDTEILVEKALQIALEKLEENPPHFRILDLGTGTGAIALALASELSPICQKKNIQLDVIGVDLMPEVVKLAQSNAEKNQLKVQFLQSRWFENVEGQFDIIVSNPPYINEADEHLFQGDVRFEPRSALVAGENGLADLRHLIEYAPVHLNDGGYLLLEHGWKQGEEVRSIFWQNHWQGVATIRDYGDNERVTLGYWKR
48092	GC_00001430	core	Haemophilus_parainfluenzae_HK2019_HK2019	6691	33	33	1	1	5	28	0	0.151515	0	33	0	0	1	31	1	0.03125	PF13847	Methyltransferase domain	SSF53335	None	TIGR00536	hemK_fam: methyltransferase, HemK family			MTYQQWLADAAQALNQVNPTENGKVDALVLLQHATG-KSRTQILAFDETEIDEKVRLKLTALLDRRLKGEPIAYILGEKEFWSLPLNVSEGTLIPRPDTEILVEKALQIALEKLEENPPHFRILDLGTGTGAIALALASELSPICQKKNIQLDVIGVDLMPEVVKLAQSNAEKNQLKVQFLQSRWFENVEGQFDIIVSNPPYINEADEHLFQGDVRFEPRSALVAGENGLADLRHLIEYAPVHLNDGGYLLLEHGWKQGEEVRSIFWQNHWQGVATIRDYGDNERVTLGYWKR
48093	GC_00001430	core	Haemophilus_parainfluenzae_HK262_HK262	5412	33	33	1	1	5	28	0	0.151515	0	33	0	0	1	31	1	0.03125	PF13847	Methyltransferase domain	SSF53335	None	TIGR00536	hemK_fam: methyltransferase, HemK family			MTYQQWLADAAQALNQVNPTENGKVDALVLLQHATG-KSRTQILAFDETEIDEKVRLKLTALLDRRLKGEPIAYILGEKEFWSLPLNVSEGTLIPRPDTEILVEKALQIALEKLEENPPHFRILDLGTGTGAIALALASELSPICQKKNIQLDVIGVDLMPEVVKLAQSNAEKNQLKVQFLQSRWFENVEGQFDIIVSNPPYINEADEHLFQGDVRFEPRSALVAGENGLADLRHLIEYAPVHLNDGGYLLLEHGWKQGEEVRSIFWQNHWQGVATIRDYGDNERVTLGYWKR
48094	GC_00001430	core	Haemophilus_parainfluenzae_T3T1_T3T1	3468	33	33	1	1	5	28	0	0.151515	0	33	0	0	1	31	1	0.03125	PF13847	Methyltransferase domain	SSF53335	None	TIGR00536	hemK_fam: methyltransferase, HemK family			MTYQQWLADAAQALNQVNPTENGKVDALVLLQHATG-KSRTQILAFDETEIDEKVRLKLTALLDRRLKGEPIAYILGEKEFWSLSLNVSEGTLIPRPDTEILVEKALQIALEKLEENPPHFRILDLGTGTGAIALALASELSPICQKKNIQLDVIGVDLMPEVVELAQSNAEKNQLKVQFLQSRWFEHVEVQFDIIVSNPPYIDETDEHLFQGDVRFEPRSALVAGENGLADLRHLIEYAPGHLNDGGYLLLEHGWKQGEEVRSIFWQNHWQGVATIRDYGDNERVTLGYWKR
48095	GC_00001430	core	Haemophilus_parainfluenzae_UMB0748	47206	33	33	1	1	5	28	0	0.151515	0	33	0	0	1	31	1	0.03125	PF13847	Methyltransferase domain	SSF53335	None	TIGR00536	hemK_fam: methyltransferase, HemK family			MTYQQWLADAAQALNQVNPTENGKVDALVLLQHATG-KSRTQILAFDETEIDEKVRLKLTALLDRRLKGEPIAYILGEKEFWSLPLNVSEGTLIPRPDTEILVEKALQIALEKLEENPPHFRILDLGTGTGAIALALASELSPICQKKHIQLDVIGVDLMPEVVKLAQSNAEKNQLKVQFLQSRWFENVEGQFDIIVSNPPYIDEADEHLFQGDVRFEPRSALVAGENGLADLRHLIEYAPGHLKDNGYLLLEHGWKQGEEVRSIFWQNHWQGVATIRDYGDNERVTLGYWKR
48096	GC_00001431	core	Haemophilus_parainfluenzae_1128_HPAR	16757	33	33	1	1	4	29	0	0.121212	2	31	0	0.0606061	3	29	1	0.09375	PF08282	haloacid dehalogenase-like hydrolase	SSF56784	None	TIGR01670	KdsC-phosphatas: 3-deoxy-D-manno-octulosonate 8-phosphate phosphatase, YrbI family			MINEKLKKIKLVITDVDGVLTDGLLHYDANGEAIKSFHVRDGLGVKMLMDAGIQVAVLSGRDSAILRKRISDLGIKLFFLGKLEKESACLDLMKQAGVTAEQTAYIGDDSVDLPAFATCSLSFAVADSAPYVQNAVDYVLALGGGKGAFREMSDMILHAQGKDEVYTSAKGFLKSVKNMGQ
48097	GC_00001431	core	Haemophilus_parainfluenzae_1209_HPAR	11047	33	33	1	1	4	29	0	0.121212	2	31	0	0.0606061	3	29	1	0.09375	PF08282	haloacid dehalogenase-like hydrolase	SSF56784	None	TIGR01670	KdsC-phosphatas: 3-deoxy-D-manno-octulosonate 8-phosphate phosphatase, YrbI family			MINEKLKKIKLVITDVDGVLTDGLLHYDANGEAIKSFHVRDGLGVKMLMDAGIQVAVLSGRDSSILRKRISDLGIKLFFLGKLEKESACLDLMKQAGVTAEQTIYIGDDSVDLPAFATCGLSFAVADSAPYVQNAVDYVLSLGGGKGAFREMSDMILHAQGKDEVYTSAKGFLKSVKNMGQ
48098	GC_00001431	core	Haemophilus_parainfluenzae_137_HINF	12237	33	33	1	1	4	29	0	0.121212	2	31	0	0.0606061	3	29	1	0.09375	PF08282	haloacid dehalogenase-like hydrolase	SSF56784	None	TIGR01670	KdsC-phosphatas: 3-deoxy-D-manno-octulosonate 8-phosphate phosphatase, YrbI family			MINEKLKKIKLLITDVDGVLTDGLLHYDANGEAIKSFHVRDGLGVKMLMDAGIQVAVLSGRDSAILRKRISDLGIKLFFLGKLEKESACLELMKQAGVTAEQTAYIGDDSVDLPAFATCGLSFAVADSAPYVQNAVDYVLALGGGKGAFREMSDMILHAQGKDEVYTSAKGFLKSVKNMGQ
48099	GC_00001431	core	Haemophilus_parainfluenzae_146_HPAR	14642	33	33	1	1	4	29	0	0.121212	2	31	0	0.0606061	3	29	1	0.09375	PF08282	haloacid dehalogenase-like hydrolase	SSF56784	None	TIGR01670	KdsC-phosphatas: 3-deoxy-D-manno-octulosonate 8-phosphate phosphatase, YrbI family			MINEKLKKIKLVITDVDGVLTDGLLHYDANGEAIKSFHVRDGLGVKMLIDAGIQVAVLSGRDSAILRKRISDLGIKLFFLGKLEKESACLDLMKQAGVTADQTAYIGDDSVDLPAFATCGLSFAVADSAPYVQNAVDYVLALGGGKGAFREMSDMILHAQGKDEVYTSAKGFLKSVKNMGQ
48100	GC_00001431	core	Haemophilus_parainfluenzae_155_HPAR	18535	33	33	1	1	4	29	0	0.121212	2	31	0	0.0606061	3	29	1	0.09375	PF08282	haloacid dehalogenase-like hydrolase	SSF56784	None	TIGR01670	KdsC-phosphatas: 3-deoxy-D-manno-octulosonate 8-phosphate phosphatase, YrbI family			MINEKLKKIKLVITDVDGVLTDGLLHYDANGEAIKSFHVRDGLGVKMLMDAGIQVAVLSGRDSAILRKRISDLGIKLFFLGKLEKESACLDLMKQAGVTAEQTAYIGDDSVDLPAFATCSLSFAVADSAPYVQNAVDYVLALGGGKGAFREMSDMILHAQGKDEVYTSAKGFLKSVKNMGQ
48101	GC_00001431	core	Haemophilus_parainfluenzae_174_HPAR	22967	33	33	1	1	4	29	0	0.121212	2	31	0	0.0606061	3	29	1	0.09375	PF08282	haloacid dehalogenase-like hydrolase	SSF56784	None	TIGR01670	KdsC-phosphatas: 3-deoxy-D-manno-octulosonate 8-phosphate phosphatase, YrbI family			MINEKLKKIKLLITDVDGVLTDGLLHYDANGEAIKSFHVRDGLGVKMLMDAGIQVAVLSGRDSAILRKRISDLGIKLFFLGKLEKESACLELMKQAGVTAEQTAYIGDDSVDLPAFATCGLSFAVADSAPYVQNAVDYVLALGGGKGAFREMSDMILHAQGKDEVYTSAKGFLKSVKNMGQ
48102	GC_00001431	core	Haemophilus_parainfluenzae_209_HPAR	25772	33	33	1	1	4	29	0	0.121212	2	31	0	0.0606061	3	29	1	0.09375	PF08282	haloacid dehalogenase-like hydrolase	SSF56784	None	TIGR01670	KdsC-phosphatas: 3-deoxy-D-manno-octulosonate 8-phosphate phosphatase, YrbI family			MINEKLKKIKLVITDVDGVLTDGLLHYDANGEAIKSFHVRDGLGVKMLMDAGIQVAVLSGRDSAILRKRISDLGIKLFFLGKLEKESACLELMKQAGVTAEQTAYIGDDSVDLPAFATCGLSFAVADSAPYVQNAVDYILSLGGGKGAFREMSDMILHAQGKDEVYTSAQGFLKSVKNMGQ
48103	GC_00001431	core	Haemophilus_parainfluenzae_215035_2_ISO5	33361	33	33	1	1	4	29	0	0.121212	2	31	0	0.0606061	3	29	1	0.09375	PF08282	haloacid dehalogenase-like hydrolase	SSF56784	None	TIGR01670	KdsC-phosphatas: 3-deoxy-D-manno-octulosonate 8-phosphate phosphatase, YrbI family			MINEKLKKIKLVITDVDGVLTDGLLHYDANGEAIKSFHVRDGLGVKMLIDAGIQVAVLSGRDSAILRKRISDLGIKLFFLGKLEKESACLDLMKQAGVTAEQTAYIGDDSVDLPAFATCGLSFAVADSAPYVKNAVDYVLSLGGGKGAFREMSDMILHAQGKDEVYTSAKGFLKSVKNMGQ
48104	GC_00001431	core	Haemophilus_parainfluenzae_432_HPAR	20361	33	33	1	1	4	29	0	0.121212	2	31	0	0.0606061	3	29	1	0.09375	PF08282	haloacid dehalogenase-like hydrolase	SSF56784	None	TIGR01670	KdsC-phosphatas: 3-deoxy-D-manno-octulosonate 8-phosphate phosphatase, YrbI family			MINEKLKKIKLVITDVDGVLTDGLLHYDANGEAIKSFHVRDGLGVKMLMDAGIQVAVLSGRDSAILRKRISDLGIKLFFLGKLEKESACLDLMKQAGVTAEQTAYIGDDSVDLPAFATCGLSFAVADSAPYVQNAVDYVLALGGGKGAFREMSDMILHAQGKDEVYTSAKGFLKSVKNMGQ
48105	GC_00001431	core	Haemophilus_parainfluenzae_488_HPAR	27633	33	33	1	1	4	29	0	0.121212	2	31	0	0.0606061	3	29	1	0.09375	PF08282	haloacid dehalogenase-like hydrolase	SSF56784	None	TIGR01670	KdsC-phosphatas: 3-deoxy-D-manno-octulosonate 8-phosphate phosphatase, YrbI family			MINEKLKKIKLVITDVDGVLTDGLLHYDANGEAIKSFHVRDGLGVKMLMDAGIQVSVLSGRDSAILRKRISDLGIKLFFLGKLEKESACLELMKQAGVTAEQTAYIGDDSVDLPAFATCGLSFAVADSAPYVQNAVDYVLALGGGKGAFREMSDMILHAQGKDEVYTSAKGFLKSVKNMGQ
48106	GC_00001431	core	Haemophilus_parainfluenzae_60884_B_Hi_2	44794	33	33	1	1	4	29	0	0.121212	2	31	0	0.0606061	3	29	1	0.09375	PF08282	haloacid dehalogenase-like hydrolase	SSF56784	None	TIGR01670	KdsC-phosphatas: 3-deoxy-D-manno-octulosonate 8-phosphate phosphatase, YrbI family			MINEKLKKIKLVITDVDGVLTDGLLHYDANGEAIKSFHVRDGLGVKMLMDAGIQVAILSGRDSAILRKRISDLGIKLFFLGKLEKESACMDLMKQAGVTAEQTAYIGDDSVDLPAFTTCGLSFAVADSAPYVQNAVDYVLALGGGKGAFREMSDMILHAQGKDEVYTSAKGFLKSVKNMGQ
48107	GC_00001431	core	Haemophilus_parainfluenzae_65114_B_Hi_3	42778	33	33	1	1	4	29	0	0.121212	2	31	0	0.0606061	3	29	1	0.09375	PF08282	haloacid dehalogenase-like hydrolase	SSF56784	None	TIGR01670	KdsC-phosphatas: 3-deoxy-D-manno-octulosonate 8-phosphate phosphatase, YrbI family			MINEKLKKIKLVITDVDGVLTDGLLHYDANGEAIKSFHVRDGLGVKMLMDAGIQVAILSGRDSAILRKRISDLGIKLFFLGKLEKESACMDLMKQAGVTAEQTAYIGDDSVDLPAFTTCGLSFAVADSAPYVQNAVDYVLALGGGKGAFREMSDMILHAQGKDEVYTSAKGFLKSVKNMGQ
48108	GC_00001431	core	Haemophilus_parainfluenzae_777_HPAR	30053	33	33	1	1	4	29	0	0.121212	2	31	0	0.0606061	3	29	1	0.09375	PF08282	haloacid dehalogenase-like hydrolase	SSF56784	None	TIGR01670	KdsC-phosphatas: 3-deoxy-D-manno-octulosonate 8-phosphate phosphatase, YrbI family			MINEKLKKIKLVITDVDGVLTDGLLHYDANGEAIKSFHVRDGLGVKMLMDAGIQVAVLSGRDSAILRKRISDLGIKLFFLGKLEKESACLDLMKQAGVTAEQTAYIGDDSVDLPAFATCSLSFAVADSAPYVQNAVDYVLALGGGKGAFREMSDMILHAQGKDEVYTSAKGFLKSVKNMGQ
48109	GC_00001431	core	Haemophilus_parainfluenzae_901_HPAR	31454	33	33	1	1	4	29	0	0.121212	2	31	0	0.0606061	3	29	1	0.09375	PF08282	haloacid dehalogenase-like hydrolase	SSF56784	None	TIGR01670	KdsC-phosphatas: 3-deoxy-D-manno-octulosonate 8-phosphate phosphatase, YrbI family			MINEKLKKIRLVITDVDGVLTDGLLHYDANGEAIKSFHVRDGLGVKMLMDAGIQVAVLSGRDSAILRKRISDLGIRLFFLGKLEKESACLDLMKQAGVTAEQTAYIGDDSVDLPAFATCGLSFAVADSAPYVQNTVDYVLSLGGGKGAFREMSDMILHAQGKDEVYTSAKGFLKSVKNMGQ
48110	GC_00001431	core	Haemophilus_parainfluenzae_ATCC_33392_v1	1046	33	33	1	1	4	29	0	0.121212	2	31	0	0.0606061	3	29	1	0.09375	PF08282	haloacid dehalogenase-like hydrolase	SSF56784	None	TIGR01670	KdsC-phosphatas: 3-deoxy-D-manno-octulosonate 8-phosphate phosphatase, YrbI family			MINEKLKKIKLVITDVDGVLTDGLLHYDANGEAIKSFHVRDGLGVKMLMDAGIQVAVLSGRDSAILRKRISDLGIKLFFLGKLEKESACLELMKQAGVTAEQTAYIGDDSVDLPAFATCGLSFAVADSAPYVQNAVDYVLALGGGKGAFREMSDMILHAQGKDEVYTSAKGFLKSVKNMGQ
48111	GC_00001431	core	Haemophilus_parainfluenzae_ATCC_33392_v2	8653	33	33	1	1	4	29	0	0.121212	2	31	0	0.0606061	3	29	1	0.09375	PF08282	haloacid dehalogenase-like hydrolase	SSF56784	None	TIGR01670	KdsC-phosphatas: 3-deoxy-D-manno-octulosonate 8-phosphate phosphatase, YrbI family			MINEKLKKIKLVITDVDGVLTDGLLHYDANGEAIKSFHVRDGLGVKMLMDAGIQVAVLSGRDSAILRKRISDLGIKLFFLGKLEKESACLELMKQAGVTAEQTAYIGDDSVDLPAFATCGLSFAVADSAPYVQNAVDYVLALGGGKGAFREMSDMILHAQGKDEVYTSAKGFLKSVKNMGQ
48112	GC_00001431	core	Haemophilus_parainfluenzae_ATCC_9796	40404	33	33	1	1	4	29	0	0.121212	2	31	0	0.0606061	3	29	1	0.09375	PF08282	haloacid dehalogenase-like hydrolase	SSF56784	None	TIGR01670	KdsC-phosphatas: 3-deoxy-D-manno-octulosonate 8-phosphate phosphatase, YrbI family			MINEKLKKIKLVITDVDGVLTDGLLHYDANGEAIKSFHVRDGLGVKMLMDAGIQVAVLSGRDSAILRKRISDLGIKLFFLGKLEKESACLDLMKQAGVTAEQTAYIGDDSVDLPAFATCGLSFAVADSAPYVQNAVDYILSLGGGKGAFREMSDMILHAQGKDEVYTSAKGFLKSVKNMGQ
48113	GC_00001431	core	Haemophilus_parainfluenzae_C2004000280	48690	33	33	1	1	4	29	0	0.121212	2	31	0	0.0606061	3	29	1	0.09375	PF08282	haloacid dehalogenase-like hydrolase	SSF56784	None	TIGR01670	KdsC-phosphatas: 3-deoxy-D-manno-octulosonate 8-phosphate phosphatase, YrbI family			MINEKLKKIKLVITDVDGVLTDGLLHYDANGEAIKSFHVRDGLGVKMLMDAGIQVAVLSGRDSAILRKRISDLGIKLFFLGKLEKESACLDLMKQAGVTVEQTAYIGDDSVDLPAFATCGLSFAVADSAPYVQNAVDYVLSLGGGKGAFREMSDMILHAQGKDEVYTSAKGFLKSVKNMGQ
48114	GC_00001431	core	Haemophilus_parainfluenzae_C2004002727	56229	33	33	1	1	4	29	0	0.121212	2	31	0	0.0606061	3	29	1	0.09375	PF08282	haloacid dehalogenase-like hydrolase	SSF56784	None	TIGR01670	KdsC-phosphatas: 3-deoxy-D-manno-octulosonate 8-phosphate phosphatase, YrbI family			MINEKLKKIKLVITDVDGVLTDGLLHYDANGEAIKSFHVRDGLGVKMLMDAGIQVAVLSGRDSAILRKRISDLGIKLFFLGKLEKESACLDLMKQAGVTAEQTAYIGDDSVDLPAFATCGLSFAVADSAPYVQNAVDYVLSLGGGKGAFREMSDMILHAQGKDEVYTSAKGFLKSVKNMGQ
48115	GC_00001431	core	Haemophilus_parainfluenzae_C2004002729	54343	33	33	1	1	4	29	0	0.121212	2	31	0	0.0606061	3	29	1	0.09375	PF08282	haloacid dehalogenase-like hydrolase	SSF56784	None	TIGR01670	KdsC-phosphatas: 3-deoxy-D-manno-octulosonate 8-phosphate phosphatase, YrbI family			MINEKLKKIKLVITDVDGVLTDGLLHYDANGEAIKSFHVRDGLGVKMLMDAGIQVAVLSGRDSAILRKRISDLGIKLFFLGKLEKESACLDLMKQAGVTAEQTAYIGDDSVDLPAFATCGLSFAVADSAPYVQNAVDYILSLGGGKGAFREMSDMILHAQGKDEVYTSAKGFLKSVKNMGQ
48116	GC_00001431	core	Haemophilus_parainfluenzae_C2005004058	58237	33	33	1	1	4	29	0	0.121212	2	31	0	0.0606061	3	29	1	0.09375	PF08282	haloacid dehalogenase-like hydrolase	SSF56784	None	TIGR01670	KdsC-phosphatas: 3-deoxy-D-manno-octulosonate 8-phosphate phosphatase, YrbI family			MINEKLNKIKLVITDVDGVLTDGLLHYDANGEAIKSFHVRDGLGVKMLMDAGIQVAVLSGRDSAILRKRISDLGIKLFFLGKLEKESACLDLMKQAGVTVEQTAYIGDDSVDLPAFATCGLSFAVADSAPYVQNAVDYVLALGGGKGAFREMSDMILHAQGKDEVYTSAKGFLKSVKNMGQ
48117	GC_00001431	core	Haemophilus_parainfluenzae_C2006002596	50216	33	33	1	1	4	29	0	0.121212	2	31	0	0.0606061	3	29	1	0.09375	PF08282	haloacid dehalogenase-like hydrolase	SSF56784	None	TIGR01670	KdsC-phosphatas: 3-deoxy-D-manno-octulosonate 8-phosphate phosphatase, YrbI family			MINEKLKKIKLVITDVDGVLTDGLLHYDANGEAIKSFHVRDGLGVKMLMDAGIHVAVLSGRDSAILRKRISDLGIKLFFLGKLEKESACLDLMKQAGVTAEQTAYIGDDSVDLPAFATCGLSFAVADSAPYVQNAVDYILSLGGGKGAFREMSDMILHAQGKDEVYTSAKGFLKSVKNMGQ
48118	GC_00001431	core	Haemophilus_parainfluenzae_C2008001710	53482	33	33	1	1	4	29	0	0.121212	2	31	0	0.0606061	3	29	1	0.09375	PF08282	haloacid dehalogenase-like hydrolase	SSF56784	None	TIGR01670	KdsC-phosphatas: 3-deoxy-D-manno-octulosonate 8-phosphate phosphatase, YrbI family			MINEKLKKIKLVITDVDGVLTDGLLHYDANGEAIKSFHVRDGLGVKMLMDAGIQVAVLSGRDSAILRKRISDLGIKLFFLGKLEKESACLDLMKQAGVTVEQTAYIGDDSVDLPAFATCGLSFAVADSAPYVQNAVDYVLALGGGKGAFREMSDMILHAQGKDEVYTSAKGFLKSVKNMGQ
48119	GC_00001431	core	Haemophilus_parainfluenzae_C2008003258	60562	33	33	1	1	4	29	0	0.121212	2	31	0	0.0606061	3	29	1	0.09375	PF08282	haloacid dehalogenase-like hydrolase	SSF56784	None	TIGR01670	KdsC-phosphatas: 3-deoxy-D-manno-octulosonate 8-phosphate phosphatase, YrbI family			MINEKLKKIKLVITDVDGVLTDGLLHYDANGEAIKSFHVRDGLGVKMLMDAGIQVAVLSGRDSAILRKRISDLGIKLFFLGKLEKESACLDLMKQAGVTAEQTAYIGDDSVDLPAFATCGLSFAVADSAPYVQNAVDYVLALGGGKGAFREMSDMILHAQGKDEVYTSAKGFLKSVKNMGQ
48120	GC_00001431	core	Haemophilus_parainfluenzae_C2009038101	62446	33	33	1	1	4	29	0	0.121212	2	31	0	0.0606061	3	29	1	0.09375	PF08282	haloacid dehalogenase-like hydrolase	SSF56784	None	TIGR01670	KdsC-phosphatas: 3-deoxy-D-manno-octulosonate 8-phosphate phosphatase, YrbI family			MINEKLKKIKLVITDVDGVLTDGLLHYDANGEAIKSFHVRDGLGVKMLMDAGIQVAVLSGRDSAILRKRISDLGIKLFFLGKLEKESACLDLMKQAGVTAEQTAYIGDDSVDLPAFATCSLSFAVADSAPYVQNAVDYVLALGGGKGAFREMSDMILHAQGKDEVYTSAKGFLKSVKNMGQ
48121	GC_00001431	core	Haemophilus_parainfluenzae_C2011020591	64350	33	33	1	1	4	29	0	0.121212	2	31	0	0.0606061	3	29	1	0.09375	PF08282	haloacid dehalogenase-like hydrolase	SSF56784	None	TIGR01670	KdsC-phosphatas: 3-deoxy-D-manno-octulosonate 8-phosphate phosphatase, YrbI family			MINEKLKKIKLVITDVDGVLTDGLLHYDANGEAIKSFHVRDGLGVKMLMDAGIQVAVLSGRDSAILRKRISDLGIKLFFLGKLEKESACLDLMKQAGVTAEQTAYIGDDSVDLPAFATCGLSFAVADSAPYVQNAVDYVLALGGGKGAFREMSDMILHAQGKDEVYTSAKGFLKSVKNMGQ
48122	GC_00001431	core	Haemophilus_parainfluenzae_CCUG_58848	37423	33	33	1	1	4	29	0	0.121212	2	31	0	0.0606061	3	29	1	0.09375	PF08282	haloacid dehalogenase-like hydrolase	SSF56784	None	TIGR01670	KdsC-phosphatas: 3-deoxy-D-manno-octulosonate 8-phosphate phosphatase, YrbI family			MINEKLKKIKLVITDVDGVLTDGLLHYDANGEAIKSFHVRDGLGVKMLMDAGIQVAVLSGRDSAILRKRINDLGIKLFFLGKLEKESACLELMKQAGVTAEQTAYIGDDSVDLPAFATCGLSFAVADSAPYVQNAVDYVLALGGGKGAFREMSDMILHAQGKDEVYTSAKGFLKSVKNMGQ
48123	GC_00001431	core	Haemophilus_parainfluenzae_CCUG_62654	35796	33	33	1	1	4	29	0	0.121212	2	31	0	0.0606061	3	29	1	0.09375	PF08282	haloacid dehalogenase-like hydrolase	SSF56784	None	TIGR01670	KdsC-phosphatas: 3-deoxy-D-manno-octulosonate 8-phosphate phosphatase, YrbI family			MINEKLKKIKLVITDVDGVLTDGLLHYDANGEAIKSFHVRDGLGVKMLMDAGIQVAVLSGRDSAILRKRISDLGIKLFFLGKLEKESACLDLMKQAGVTAEQTAYIGDDSVDLPAFATCGLSFAVADSAPYVQNAVDYILSLSGGKGAFREMSDMILHAQGKDEVYTSAKGFLKSVKNMGQ
48124	GC_00001431	core	Haemophilus_parainfluenzae_CCUG_62655	39547	33	33	1	1	4	29	0	0.121212	2	31	0	0.0606061	3	29	1	0.09375	PF08282	haloacid dehalogenase-like hydrolase	SSF56784	None	TIGR01670	KdsC-phosphatas: 3-deoxy-D-manno-octulosonate 8-phosphate phosphatase, YrbI family			MINEKLKKIKLVITDVDGVLTDGLLHYDANGEAIKSFHVRDGLGVKMLMDAGIQVAVLSGRDSAILRKRISDLGIKLFFLGKLEKESACLDLMKQAGVTAEQTAYIGDDSVDLPAFATCGLSFAVADSAPYVQNAVDYILSLSGGKGAFREMSDMILHAQGKDEVYTSAKGFLKSVKNMGQ
48125	GC_00001431	core	Haemophilus_parainfluenzae_HK2019_HK2019	6707	33	33	1	1	4	29	0	0.121212	2	31	0	0.0606061	3	29	1	0.09375	PF08282	haloacid dehalogenase-like hydrolase	SSF56784	None	TIGR01670	KdsC-phosphatas: 3-deoxy-D-manno-octulosonate 8-phosphate phosphatase, YrbI family			MINEKLKKIKLVITDVDGVLTDGLLHYDANGEAIKSFHVRDGLGVKMLMDAGIQVAVLSGRDSAILRKRISDLGIKLFFLGKLEKESACLDLMKQAGVTAEQTAYIGDDSVDLPAFATCGLSFAVADSAPYVQNAVDYILSLSGGKGAFREMSDMILHAQGKDEVYTSAKGFLKSVKNMGQ
48126	GC_00001431	core	Haemophilus_parainfluenzae_HK262_HK262	5428	33	33	1	1	4	29	0	0.121212	2	31	0	0.0606061	3	29	1	0.09375	PF08282	haloacid dehalogenase-like hydrolase	SSF56784	None	TIGR01670	KdsC-phosphatas: 3-deoxy-D-manno-octulosonate 8-phosphate phosphatase, YrbI family			MINEKLKKIKLVITDVDGVLTDGLLHYDANGEAIKSFHVRDGLGVKMLMDAGIQVAVLSGRDSAILRKRISDLGIKLFFLGKLEKESACLDLMKQAGVTAEQTAYIGDDSVDLPAFATCGLSFAVADSAPYVQNAVDYILSLSGGKGAFREMSDMILHAQGKDEVYTSAKGFLKSVKNMGQ
48127	GC_00001431	core	Haemophilus_parainfluenzae_T3T1_T3T1	3455	33	33	1	1	4	29	0	0.121212	2	31	0	0.0606061	3	29	1	0.09375	PF08282	haloacid dehalogenase-like hydrolase	SSF56784	None	TIGR01670	KdsC-phosphatas: 3-deoxy-D-manno-octulosonate 8-phosphate phosphatase, YrbI family			MINEKLKKIKLVITDVDGVLTDGLLHYDANGEAIKSFHVRDGLGVKMLMDAGIQVAVLSGRDSAILRKRINDLGIKLFFLGKLEKESACLDLMKQAGVTAEQTAYIGDDSVDLPAFATCGLSFAVADSAPYVQNAVDYVLALGGGKGAFREMSDMILHAQGKDEVYTSAKGFLKSVKNMGQ
48128	GC_00001431	core	Haemophilus_parainfluenzae_UMB0748	47214	33	33	1	1	4	29	0	0.121212	2	31	0	0.0606061	3	29	1	0.09375	PF08282	haloacid dehalogenase-like hydrolase	SSF56784	None	TIGR01670	KdsC-phosphatas: 3-deoxy-D-manno-octulosonate 8-phosphate phosphatase, YrbI family			MINEKLKKIKLVITDVDGVLTDGLLHYDANGEAIKSFHVRDGLGVKMLMDAGIQVAVLSGRDSAILRKRISDLGIKLFFLGKLEKESACLELMKQAGVTAEQTAYIGDDSVDLPAFATCGLSFAVADSAPYVQNAVDYVLALGGGKGAFREMSDMILHAQGKDEVYTSAKGFLKSVKNMGQ
48129	GC_00001432	core	Haemophilus_parainfluenzae_1128_HPAR	16334	33	33	1	1	3	30	0	0.0909091	2	31	0	0.0606061	0	32	1	0			SSF56219	None					MKRIYRFLAVGLLLLVLGGGYFFANLTIFERTFIQLNTSQKVNYIPFEIRLNMQCDKVNGLIPKLTSSHFRLVNWNVHKGQDKGWQEDLARLSKQADFVLLQEATQHQNLSTFSTALFVSSFSFKDLLSGVKTFTKTQPEWYCGGGVAEPLIQIPKVASVMSFPLEKGDSLLLINVHLINFEWGISVYQTQLEQLFSFVENHQGPIIMSGDFNAWNERRLNLVHNLMQKYGLDAVTLSQDERLKFLGYSLDYIFTRGVKVVSATSEVVTSSDHNPLLVEFELE
48130	GC_00001432	core	Haemophilus_parainfluenzae_1209_HPAR	11523	33	33	1	1	3	30	0	0.0909091	2	31	0	0.0606061	0	32	1	0	PF03372	Endonuclease/Exonuclease/phosphatase family	SSF56219	None					MKRIYRFLAVGLLLLVLGGGYFFANLTIFEHTFIQLNTSQKVNYIPFEKRLNMQCDKADNSVSKLASSHFRLVNWNVHKGQDKGWQEDLARLSKQADFVLLQEATQHQNLNTFSTALFVSSFSFKDLLSGVKTFTKTQPEWYCGGGVAEPLIQIPKVASVMSFSLEKDASLLLINVHLINFEWGISAYQTQLEQLFSFVENHQGPIIMSGDFNAWNEHRLNLVNNLMQKYGLDSVALSQDERVRFLGYPLDYIFTRGVKVVSATSEVVTSSDHNPLLVEFELE
48131	GC_00001432	core	Haemophilus_parainfluenzae_137_HINF	13026	33	33	1	1	3	30	0	0.0909091	2	31	0	0.0606061	0	32	1	0	PF03372	Endonuclease/Exonuclease/phosphatase family	SSF56219	None					MKRIYRFLSAGLMLVVLGAGYFFTNLTIFDRTFIQLKTSQKVSYIPFKNKLNMKCDKADYSVPKLASSRFNLITWNVHKGQDKGWQEDLERLSKQADFVLLQEATQYQNLSTFSTALFVSSFSFNELLSGVKTFTQTQPEWYCGGGVAEPIIQIPKVASVMNLPLEKGNSLLLINVHLINFEWEISAYQTQLEQLFSLIENYQGSIVMAGDFNAWNEDRLNLVNNLIQKYGLDSVALSQDERVRFLGYPLDYIFTRGVKVVSATSEVVTSSDHNPLLMEFELE
48132	GC_00001432	core	Haemophilus_parainfluenzae_146_HPAR	15484	33	33	1	1	3	30	0	0.0909091	2	31	0	0.0606061	0	32	1	0	PF03372	Endonuclease/Exonuclease/phosphatase family	SSF56219	None					MKRIYRFLAIGLVLVVLGVGYFLTNLTIFDHTFIQLKTSQKVSYIPFKNKLNMQCDKADYSVPKLASSRFNLITWNVHKGQDKGWQEDLAQLSKQADFVLLQEATQYQNLSTFSTALFVSSFSFKDLLSGVKTFTNTQPEWYCGGGVAEPLIRIPKVASVMNFPLEKGDSLLLINVHLINFEWGISTYQTQLEQLFSFVENHQGPIIMSGDFNAWNERRLNLVNNLIQKYGLDSVALTQDERVRFLGYPLDYIFTRGVKVVSATSEVVTSSDHNPLLMEFELE
48133	GC_00001432	core	Haemophilus_parainfluenzae_155_HPAR	18375	33	33	1	1	3	30	0	0.0909091	2	31	0	0.0606061	0	32	1	0	PF03372	Endonuclease/Exonuclease/phosphatase family	SSF56219	None					MKRIYRFLSVGLLLLILGGGYFFANLTIFKHTFIQLNTSQKVNYIPFDNRLNMQCDKAGNSVSKLASSHFRLVNWNVHKGQDKGWQEDLARLSKQADFVLLQEATQHQNLNTFSTALFVSSFSFKDLLSGVKTFTKTQPEWYCSGGVAEPLIQIPKVASVMSFPLEKGDSLLLINVHLINFEWGISAYQTQLEQLFSFVENHQGPIIMSGDFNAWNERRLNLANNLMQKYGLDAVTLSQDERVRFLGYPLDYIFTRDVKVVSATSEVVTSSDHNPLLVEFELE
48134	GC_00001432	core	Haemophilus_parainfluenzae_174_HPAR	22107	33	33	1	1	3	30	0	0.0909091	2	31	0	0.0606061	0	32	1	0	PF03372	Endonuclease/Exonuclease/phosphatase family	SSF56219	None					MKRIYRFLSAGLMLVVLGAGYFFTNLTIFDRTFIQLKTSQKVSYIPFKNKLNMKCDKADYSVPKLASSRFNLITWNVHKGQDKGWQEDLERLSKQADFVLLQEATQYQNLSTFSTALFVSSFSFNELLSGVKTFTQTQPEWYCGGGVAEPIIQIPKVASVMNLPLEKGNSLLLINVHLINFEWEISAYQTQLEQLFSLIENYQGSIVMAGDFNAWNEDRLNLVNNLIQKYGLDSVALSQDERVRFLGYPLDYIFTRGVKVVSATSEVVTSSDHNPLLMEFELE
48135	GC_00001432	core	Haemophilus_parainfluenzae_209_HPAR	25593	33	33	1	1	3	30	0	0.0909091	2	31	0	0.0606061	0	32	1	0	PF03372	Endonuclease/Exonuclease/phosphatase family	SSF56219	None					MKRIYRFLAIGLVLVVLGAGYFFTNLTIFDRTFIQLNTSQKVSYVPFKNKLNMQCDKADYSVPKLASSRFNLITWNVHKGQDKGWQEDLDRLSKQADFVLLQEATQYQNLSTFSTALFVSSFSFKDLLSGVKTFTNTQPEWYCGGGVAEPLIQIPKVASVMSFPLEKGNSLLLINVHLINFEWGISTYQTQLEQLFSFVENHQGPIIMSGDFNAWNERRLNLVNNLIQKYGLDSVALTQDERVRFLGYPLDYIFTRGVKVVSATSEVVTSSDHNPLLMEFELE
48136	GC_00001432	core	Haemophilus_parainfluenzae_215035_2_ISO5	32600	33	33	1	1	3	30	0	0.0909091	2	31	0	0.0606061	0	32	1	0			SSF56219	None					MKRIYRFLAVGLLLLILGGGYFFANLTIFERTFIQLNTSQKVSYIPFEKKLNMQCDKVNGLMPKLTSSHFRLVNWNVHKGQDKGWQEDLARLSKQADFVLLQEATQHQNLNTFSTTLFVSSFSFKELLSGVKTFTKTQPEWYCGGGVAEPLIQIPKVASVMSFPLEKDASLLLINVHLINFEWGISAYQTQLEQLFSFVENHQGPIIMSGDFNAWNEHRLNLVKNLMQKYGLDSVALSQDERVRFLGYPLDYIFTRGVKVVSATSEVVTSSDHNPLLVEFELE
48137	GC_00001432	core	Haemophilus_parainfluenzae_432_HPAR	20197	33	33	1	1	3	30	0	0.0909091	2	31	0	0.0606061	0	32	1	0	PF03372	Endonuclease/Exonuclease/phosphatase family	SSF56219	None					MKRIYRFLAIGLVLVVLGVGYFLTNLTIFDHTFIQLKTSQKVSYIPFKNKLNMQCDKADYSVPKLASSRFNLITWNVHKGQDKGWQEDLARLSKQADFVLLQEATQYQNLSTFSTALFVSSFSFKDLLSGVKTFTQTQPEWYCGGGVAEPLIQIPKVASVMSFPLEKGNSLLLINVHLINFEWGISTYQTQLEQLFSFVENHQGPIIMSGDFNAWNERRLNLVNNLIQKYGLDSVVLSQDERVRFLGYPLDYIFTRGVKVVSATSEVVTSSDHNPLLMEFELE
48138	GC_00001432	core	Haemophilus_parainfluenzae_488_HPAR	27048	33	33	1	1	3	30	0	0.0909091	2	31	0	0.0606061	0	32	1	0	PF03372	Endonuclease/Exonuclease/phosphatase family	SSF56219	None					MKRIYRFLSAGLMLVVLGAGYFFTNLTIFDRTFIQLKTSQKVSYIPFKNKLNMKCDKADYSVPKLASSRFNLITWNVHKGQDKGWQEDLERLSKQADFVLLQEATQYQNLSTFSTALFVSSFSFNELLSGVKTFTQTQPEWYCGGGVAEPIIQIPKVASVMNLPLEKGNSLLLINVHLINFEWEISAYQTQLEQLFSLIENYQGSIVMAGDFNAWNEDRLNLVNNLMRKYGLDSVALSQDERVRFLGYPLDYIFTRGVKVVSATSEVVTSSDHNPLLMTFELE
48139	GC_00001432	core	Haemophilus_parainfluenzae_60884_B_Hi_2	45768	33	33	1	1	3	30	0	0.0909091	2	31	0	0.0606061	0	32	1	0	PF03372	Endonuclease/Exonuclease/phosphatase family	SSF56219	None					MKRIYRFLTVGLLLLILGGGYFFANLTIFKRTFIQLNTSQKVNYIPFENRLNMKCDKADNLVSKLASSHFRLVNWNVHKGQDKGWQEDLAKLSKQADFVLLQEATEHQNLSTFSTALFVSSFSFKDLLSGVKTFTKTQPEWYCAGGVAEPLIQIPKVASVMSFPLEKGDSLLLINVHLINFEWGISAYQTQLEQLFSFVENHQGPIIMSGDFNAWNERRLNLVNNMMQKYGLNAVTLSQDERVRFLGYPLDYIFTRGVKVVSAKSEVVTSSDHNPLLVEFELE
48140	GC_00001432	core	Haemophilus_parainfluenzae_65114_B_Hi_3	44026	33	33	1	1	3	30	0	0.0909091	2	31	0	0.0606061	0	32	1	0	PF03372	Endonuclease/Exonuclease/phosphatase family	SSF56219	None					MKRIYRFLTVGLLLLILGGGYFFANLTIFKRTFIQLNTSQKVNYIPFENRLNMKCDKADNLVSKLASSHFRLVNWNVHKGQDKGWQEDLAKLSKQADFVLLQEATEHQNLSTFSTALFVSSFSFKDLLSGVKTFTKTQPEWYCAGGVAEPLIQIPKVASVMSFPLEKGDSLLLINVHLINFEWGISAYQTQLEQLFSFVENHQGPIIMSGDFNAWNERRLNLVNNMMQKYGLNAVTLSQDERVRFLGYPLDYIFTRGVKVVSAKSEVVTSSDHNPLLVEFELE
48141	GC_00001432	core	Haemophilus_parainfluenzae_777_HPAR	28747	33	33	1	1	3	30	0	0.0909091	2	31	0	0.0606061	0	32	1	0	PF03372	Endonuclease/Exonuclease/phosphatase family	SSF56219	None					MKRIYRFLSVGLLLLILGGGYFFANLTIFKHTFIQLNTSQKVNYIPFDNRLNMQCDKAGNSVSKLASSHFRLVNWNVHKGQDKGWQEDLARLSKQADFVLLQEATQHQNLNTFSTALFVSSFSFKDLLSGVKTFTKTQPEWYCSGGVAEPLIQIPKVASVMSFPLEKGDSLLLINVHLINFEWGISAYQTQLEQLFSFVENHQGPIIMSGDFNAWNERRLNLANNLMQKYGLDAVTLSQDERVRFLGYPLDYIFTRDVKVVSATSEVVTSSDHNPLLVEFELE
48142	GC_00001432	core	Haemophilus_parainfluenzae_901_HPAR	31880	33	33	1	1	3	30	0	0.0909091	2	31	0	0.0606061	0	32	1	0	PF03372	Endonuclease/Exonuclease/phosphatase family	SSF56219	None					MKRIYRFLTVGLLLLILGGGYFFANLTIFKRTFIQLNTSQKVNYIPFDSRLNMQCDKADNSVSKLASSHFRLVNWNVHKGQDKGWQEDLARLSKQADFVLLQEATQHQNLNTFSTALFVSSFSFKDLLSGVKTFTQTQPEWYCGGGVAEPLIQIPKVASVMSFPLEKDASLLLINVHLINFEWGISAYQTQLEQLFSFVENHQGPIIISGDFNAWNERRLNLINNLMQKYGLDAVTLSQDERLRFLGYPLDYIFTRGVKVVSATSEVVTSSDHNPLLVEFELE
48143	GC_00001432	core	Haemophilus_parainfluenzae_ATCC_33392_v1	1452	33	33	1	1	3	30	0	0.0909091	2	31	0	0.0606061	0	32	1	0	PF03372	Endonuclease/Exonuclease/phosphatase family	SSF56219	None					MKRIYRFLSAGLMLVVLGAGYFFTNLTIFDRTFIQLKTSQKVSYIPFKNKLNMKCDKADYSVPKLASSRFNLITWNVHKGQDKGWQEDLERLSKQADFVLLQEATQYQNLSTFSTALFVSSFSFNELLSGVKTFTQTQPEWYCGGGVAEPIIQIPKVASVMNLPLEKGNSLLLINVHLINFEWEISAYQTQLEQLFSLIENYQGSIVMAGDFNAWNEDRLNLVNNLMRKYGLDSVALSQDERVRFLGYPLDYIFTRGVKVVSATSEVVTSSDHNPLLMTFELE
48144	GC_00001432	core	Haemophilus_parainfluenzae_ATCC_33392_v2	9776	33	33	1	1	3	30	0	0.0909091	2	31	0	0.0606061	0	32	1	0	PF03372	Endonuclease/Exonuclease/phosphatase family	SSF56219	None					MKRIYRFLSAGLMLVVLGAGYFFTNLTIFDRTFIQLKTSQKVSYIPFKNKLNMKCDKADYSVPKLASSRFNLITWNVHKGQDKGWQEDLERLSKQADFVLLQEATQYQNLSTFSTALFVSSFSFNELLSGVKTFTQTQPEWYCGGGVAEPIIQIPKVASVMNLPLEKGNSLLLINVHLINFEWEISAYQTQLEQLFSLIENYQGSIVMAGDFNAWNEDRLNLVNNLMRKYGLDSVALSQDERVRFLGYPLDYIFTRGVKVVSATSEVVTSSDHNPLLMTFELE
48145	GC_00001432	core	Haemophilus_parainfluenzae_ATCC_9796	41667	33	33	1	1	3	30	0	0.0909091	2	31	0	0.0606061	0	32	1	0	PF03372	Endonuclease/Exonuclease/phosphatase family	SSF56219	None					MKQINRFLKIGLVLAILGAGYFFTSLTIFDRTFIQLNASQKVNYIPFENRLNMQCDKADNLVPKLASSRFHLITWNVHKGQDTGWQEDLERLSKQADFVLLQEATQHQNLSTFSTALFVSSFSFNELLSGVKTFTQTQPEWYCGGGVAEPIIQIPKVASVMNLPLEKGNSLLLINVHLINFEWGISAYQAQLEQLFSFVENHQGPIIMAGDFNAWNEDRLNLVNNLIQKYGLDSVALSQDERVRFLGYPLDYIFTRGVKVVRATSEVVTSSDHNPLLMEFELE
48146	GC_00001432	core	Haemophilus_parainfluenzae_C2004000280	49473	33	33	1	1	3	30	0	0.0909091	2	31	0	0.0606061	0	32	1	0	PF03372	Endonuclease/Exonuclease/phosphatase family	SSF56219	None					MKRIYRFLAIGLVLVVLGVGYFFTNLTIFDGTFIQLNTSQKVSYIPFENKLNMKCDKAGDSVPKLASSRFHLITWNVHKGQDKGWQEDLARLSKQTDFLLLQEATQHQNLNTFSTALFVSSFSFKDLLSGVKTFTKTQPEWYCGGGVAEPLIQIPKVASVMSFPLEKGDSLLLINVHLINFEWGISAYQTQLEQLFSFVENHQGPIIISGDFNAWNERRLNLVNNLMQKYGLDAVTLSQDERVRFLGYPLDYIFTRGVKVVSATSEVVTSSDHNPLLVEFELE
48147	GC_00001432	core	Haemophilus_parainfluenzae_C2004002727	57325	33	33	1	1	3	30	0	0.0909091	2	31	0	0.0606061	0	32	1	0	PF03372	Endonuclease/Exonuclease/phosphatase family	SSF56219	None					MKRIYRFLTIGLVLVVLGAGYFFTNLTIFDRTFIQLKTSQKVSYIPFKNKLNMQCDKADYSVPKLASSRFNLITWNVHKGQDKGWQEDLERLSKQADFVLLQEATQYQNLSTFSTALFVSSFSFNELLSGVKTFTQTQPEWYCGGGVAEPIIQIPKVASVMNLPLEKGNSLLLINVHLINFEWDISAYQTQLEQLFSLIENYQGPIVMAGDFNAWNEDRLNLVNNLIQKYGLDSVALSQDERVRFLGYPLDYIFTRGVKVVRATSEVVTSSDHNPLLIEFELE
48148	GC_00001432	core	Haemophilus_parainfluenzae_C2004002729	55740	33	33	1	1	3	30	0	0.0909091	2	31	0	0.0606061	0	32	1	0	PF03372	Endonuclease/Exonuclease/phosphatase family	SSF56219	None					MKRIYRFLAIGLVLVVLGVGYFLTNLTIFDGTFIQLNTSQKVSYIPFENKLNMKCDKASDSVPKLATSRFHLITWNVHKGQDEGWQEDLARLSKQADFVLLQEATQHQNLSTFSTTLFVSSFSFKDLLSGVKTFTNTQPEWYCGGGVAEPLIQIPKVASVMSFPLEKGDSLLLINVHLINFEWGISAYQTQLEQLFSFIENHQGPIIMSGDFNAWNERRLNLVNNLMQKYSLDSVALTQDERVRFLGYPLDYIFTRDVKVVSATSEVVTSSDHNPLLMEFELE
48149	GC_00001432	core	Haemophilus_parainfluenzae_C2005004058	59530	33	33	1	1	3	30	0	0.0909091	2	31	0	0.0606061	0	32	1	0			SSF56219	None					MKRIYRFLTIGLVLVVLGAGYFFTNLTIFDRVLIQLNTSQKLSYIPFENSSNMQCDKANDSVPILTSSRFHLITWNVHKGQDKGWQEDLEGLSKQADFVLLQEATQHQNLSTFSTALFVSSFSFKDLLSGVKTFTNTQPEWYCGGGVAEPLIQIPKVASVMNFPLEKGDSLLLINVHLINFEWGISTYQTQLEQLFSFVENHQGPIIMSGDFNAWNERRLNLVNNLIQKYGLDSVALTQDERVRFLGYPLDYIFTRGIKVVSATSEMVTSSDHNPLLMEFELE
48150	GC_00001432	core	Haemophilus_parainfluenzae_C2006002596	51568	33	33	1	1	3	30	0	0.0909091	2	31	0	0.0606061	0	32	1	0	PF03372	Endonuclease/Exonuclease/phosphatase family	SSF56219	None					MKRIYRFLTIGLVLVVLGAGYFFTNLTIFDRVLIQLNTSQKLSYIPFENSSNMQCDKANDSVPILTSSRFHLITWNVHKGQDKGWQEDLEGLSKQADFVLLQEATQHQNLSTFSTALFVSSFSFKDLLSGVKTFTNTQPEWYCGGGVAEPLIQIPKVASVMSFPLEKGNSLLLINVHLINFEWGISAYQTQLEQLFSFIENHQGPIIMSGDFNAWNEHRLNLVNNLMQKYGLDSVVLSQDERVRFLGYPLDYIFTRDVKVVSATSEVVTSSDHNPLLMEFELE
48151	GC_00001432	core	Haemophilus_parainfluenzae_C2008001710	53709	33	33	1	1	3	30	0	0.0909091	2	31	0	0.0606061	0	32	1	0			SSF56219	None					MKRIYRFFAIGLVLVVLGAGYFFTNLTIFDRTFIQLNTSQKVSYTPFKNKLNMQCDKVNGLMPKLTSSHFRLVNWNVHKGQDKGWQEDLARLSKQADFVLLQEATQHQNLNTFSTALFVASFSFKDLLSGVKTFTNMQPEWYCGGGVAEPLIQIPKVASVMSFPLEKDASLLLINVHLINFEWGISAYQTQLEQLFSFVGNHQGPIIMSGDFNAWNEHRLNLVNNLMQKYGLDAVTLSQDERLKFLGYPLDYIFTRGVKVVSATSEVVTSSDHNPLLVEFELE
48152	GC_00001432	core	Haemophilus_parainfluenzae_C2008003258	61604	33	33	1	1	3	30	0	0.0909091	2	31	0	0.0606061	0	32	1	0	PF03372	Endonuclease/Exonuclease/phosphatase family	SSF56219	None					MKRIYRFLAVGLLLLILGGGYFFANLTIFKRTFIQLNTSQKVNYIPFKSRLNMQCDNADNSVSKLASSHFRLVNWNVHKGQDKGWQEDLARLSKQADFVLLQEATQHQNLSTFSTALFVSSFSFKDLLSGVKTFTKTQPEWYCGGGVAEPLIQIPKVASVMSFPLEKGDSLLLINVHLINFEWGISAYQTQLEQLFSFVENHQGPIIMSGDFNAWNERRLNLANNLMQKYGLDAVTLSQDERVRFLGYPLDYIFTRGVKVVSATSEVVTSSDHNPLLVEFELE
48153	GC_00001432	core	Haemophilus_parainfluenzae_C2009038101	63517	33	33	1	1	3	30	0	0.0909091	2	31	0	0.0606061	0	32	1	0			SSF56219	None					MKRIYRFLAVGLLLLVLGGGYFFANLTIFERTFIQLNTSQKVNYIPFEIRLNMQCDKVNGLIPKLTSSHFRLVNWNVHKGQDKGWQEDLARLSKQADFVLLQEATQHQNLSTFSTALFVSSFSFKDLLSGVKTFTKTQPEWYCGGGVAEPLIQIPKVASVMSFPLEKGDSLLLINVHLINFEWGISVYQTQLEQLFSFVENHQGPIIMSGDFNAWNERRLNLVHNLMQKYGLDAVTLSQDERLKFLGYSLDYIFTRGVKVVSATSEVVTSSDHNPLLVEFELE
48154	GC_00001432	core	Haemophilus_parainfluenzae_C2011020591	65445	33	33	1	1	3	30	0	0.0909091	2	31	0	0.0606061	0	32	1	0	PF03372	Endonuclease/Exonuclease/phosphatase family	SSF56219	None					MKRIYRFLAVGLLLLILGGGYFFANLTIFKRTFIQLNTSQKVNYIPFKSRLNMQCDNADNSVSKLASSHFRLVNWNVHKGQDKGWQEDLARLSKQADFVLLQEATQHQNLSTFSTALFVSSFSFKDLLSGVKTFTKTQPEWYCGGGVAEPLIQIPKVASVMSFPLEKGDSLLLINVHLINFEWGISAYQTQLEQLFSFVENHQGPIIMSGDFNAWNERRLNLANNLMQKYGLDAVTLSQDERVRFLGYPLDYIFTRGVKVVSATSEVVTSSDHNPLLVEFELE
48155	GC_00001432	core	Haemophilus_parainfluenzae_CCUG_58848	36275	33	33	1	1	3	30	0	0.0909091	2	31	0	0.0606061	0	32	1	0	PF03372	Endonuclease/Exonuclease/phosphatase family	SSF56219	None					MKQINRFLKIGLVLAILGAGYFFTSLTIFDRTFIQLNASQKVNYIPFEKRLNMQCDKADNLVPKLASSRFHLITWNVHKGQDTGWQEDLERLSKQADFVLLQEATQHQNLSTFSTALFVSSFSFNELLSGVKTFTQTQPEWYCGGGVAEPIIQIPKVASVMNLPLEKGNSLLLINVHLINFEWGISAYQAQLEQLFSFVENHQGPIIMAGDFNAWNEDRLNFVNNLIQKYGLDSVALSQDERVRFLGYPLDYIFTRGVKVVRATSEVVTSSDHNPLLMEFELE
48156	GC_00001432	core	Haemophilus_parainfluenzae_CCUG_62654	34292	33	33	1	1	3	30	0	0.0909091	2	31	0	0.0606061	0	32	1	0	PF03372	Endonuclease/Exonuclease/phosphatase family	SSF56219	None					MKRIYRFLSAGLMLVVLGAGYFFTNLTIFDRTFIQLKTSQKVSYIPFKNKLNMQCDKADYSVPKLASSRFNLITWNVHKGQDKGWQEDLARLSKQADFVLLQEATQHQNLSTFSTALFVSSFSFKDLLSGVKTFTNTQPEWYCGGGVAEPLIQIPKVASVMNIPLEKGNSLLLINVHLINFEWEISAYQTQLEQLFSLIENYQGSIVIAGDFNAWNEDRLNLVNNLMRKYGLDSVALSQDERVRFLGYPLDYIFTRGVKVVSATSEVVTSSDHNPLLMTFELE
48157	GC_00001432	core	Haemophilus_parainfluenzae_CCUG_62655	38835	33	33	1	1	3	30	0	0.0909091	2	31	0	0.0606061	0	32	1	0	PF03372	Endonuclease/Exonuclease/phosphatase family	SSF56219	None					MKRIYRFLSAGLMLVVLGAGYFFTNLTIFDRTFIQLKTSQKVSYIPFKNKLNMQCDKADYSVPKLASSRFNLITWNVHKGQDKGWQEDLARLSKQADFVLLQEATQHQNLSTFSTALFVSSFSFKDLLSGVKTFTNTQPEWYCGGGVAEPLIQIPKVASVMNIPLEKGNSLLLINVHLINFEWEISAYQTQLEQLFSLIENYQGSIVIAGDFNAWNEDRLNLVNNLMRKYGLDSVALSQDERVRFLGYPLDYIFTRGVKVVSATSEVVTSSDHNPLLMTFELE
48158	GC_00001432	core	Haemophilus_parainfluenzae_HK2019_HK2019	7659	33	33	1	1	3	30	0	0.0909091	2	31	0	0.0606061	0	32	1	0	PF03372	Endonuclease/Exonuclease/phosphatase family	SSF56219	None					MKRIYRFLSAGLMLVVLGAGYFFTNLTIFDRTFIQLKTSQKVSYIPFKNKLNMQCDKADYSVPKLASSRFNLITWNVHKGQDKGWQEDLARLSKQADFVLLQEATQHQNLSTFSTALFVSSFSFKDLLSGVKTFTNTQPEWYCGGGVAEPLIQIPKVASVMNIPLEKGNSLLLINVHLINFEWEISAYQTQLEQLFSLIENYQGSIVIAGDFNAWNEDRLNLVNNLMRKYGLDSVALSQDERVRFLGYPLDYIFTRGVKVVSATSEVVTSSDHNPLLMTFELE
48159	GC_00001432	core	Haemophilus_parainfluenzae_HK262_HK262	4234	33	33	1	1	3	30	0	0.0909091	2	31	0	0.0606061	0	32	1	0	PF03372	Endonuclease/Exonuclease/phosphatase family	SSF56219	None					MKRIYRFLSAGLMLVVLGAGYFFTNLTIFDRTFIQLKTSQKVSYIPFKNKLNMQCDKADYSVPKLASSRFNLITWNVHKGQDKGWQEDLARLSKQADFVLLQEATQHQNLSTFSTALFVSSFSFKDLLSGVKTFTNTQPEWYCGGGVAEPLIQIPKVASVMNIPLEKGNSLLLINVHLINFEWEISAYQTQLEQLFSLIENYQGSIVIAGDFNAWNEDRLNLVNNLMRKYGLDSVALSQDERVRFLGYPLDYIFTRGVKVVSATSEVVTSSDHNPLLMTFELE
48160	GC_00001432	core	Haemophilus_parainfluenzae_T3T1_T3T1	3858	33	33	1	1	3	30	0	0.0909091	2	31	0	0.0606061	0	32	1	0	PF03372	Endonuclease/Exonuclease/phosphatase family	SSF56219	None					MKQINRFLKIGLVLAILGAGYFFTNLTIFDRTLIQLNTSQKTSYIPFENKLNMQCDKADDLVPKLAASRFHLITWNVHKGQDTGWQEDLERLSKRADFVLLQEATQHQNLSTFSTALFVSSFSFNELLSGVKTFTQTQPEWYCGGGVAEPIIQIPKVASIMNLPLEKGNSLLIINVHLINFEWGISAYQAQLKQLFSFVENHQGPIIMAGDFNAWNEERLNLVNNLIKKYGLNSVALSQDERVRFLGYPLDYIFMRGVKVVSATSEVVTSSDHNPLLMEFELE
48161	GC_00001432	core	Haemophilus_parainfluenzae_UMB0748	47714	33	33	1	1	3	30	0	0.0909091	2	31	0	0.0606061	0	32	1	0			SSF56219	None					MKRIYRFLTIGLVLVVLGAGYFFTNLTIFDRVLIQLNTSQKLSYIPFENSSNMQCDKANDLVPKLAASRFHLITWNVHKGQDTGWQEDLEGLSKQADFVLLQEATQHQNLSTFSTALFVSSFSFNELLSGVKTFTQTQPEWYCGGGVAEPIIQIPKVASVMNLPLEKGNSLLLINVHLINFEWEISAYQTQLEQLFSLIENYQGSIVMAGDFNAWNEDRLNLVNNLMRKYGLDSVALSQDERVRFLGYPLDYIFTRGVKVVSATSEVVTSSDHNPLLMTFELE
48162	GC_00001433	core	Haemophilus_parainfluenzae_1128_HPAR	16373	33	33	1	1	0	33	0	0	4	29	0	0.121212	3	29	1	0.09375	PF09382	RQC domain	SSF52540	None	TIGR01389	recQ: ATP-dependent DNA helicase RecQ			MAELAEYAPQKTDLKTTALHTLRSVFGYQSFRKGQEEVIHAALSGQDALVVMATGNGKSLCYQIPALCFPGLTLVISPLISLMKDQVDQLQANGIEADYLNSSQTPEQQQQVENKLISGQLKLLYVSPEKVMTNSFFQLISYAQISFIAIDEAHCISQWGHDFRPEYTQLGGLKAAFPNAPIMALTATADYATRQDILTHLKLDNPHKYIGSFDRPNIRYTLEEKFKPMEQLTRFVLAQKGKSGIVYCNSRSKVERIAETLLNKGVSAAAYHAGMETALRERVQQDFQRDNVQVVVATIAFGMGINKSNVRFVAHFDLPRSIESYYQETGRAGRDDLPAEAVLFYEPADYAWLQKILLEKPETPQRQIEQHKLEAIGEFAESQTCRRLVLLNYFGEHRQTSCQNCDICLDPPKKYDGLIDAQKVMSTIYRVGQCFGVQYVIAVLRGMHNQKIVERQHDKLSVYGIGKDKSKEHWQSVIRQLIHLGFIQQVLGEFNSATLQLTESARPVLKGEVPLELAMPRISSINKIVHTSHKNTVANYDKDLFARLRFLRKQLADKENIPPYIVFNDATLQEMAQYMPTSNIEMLQINGVGSIKLERFGQPFMALIREHKAILEKAEKE
48163	GC_00001433	core	Haemophilus_parainfluenzae_1209_HPAR	10767	33	33	1	1	0	33	0	0	4	29	0	0.121212	3	29	1	0.09375	PF09382	RQC domain	SSF52540	None	TIGR01389	recQ: ATP-dependent DNA helicase RecQ			MAELAEHAPQKTDLKTTALTTLRSVFGYQSFRKGQEEVIHAALSGQDALVVMATGNGKSLCYQIPALCFPGLTLVISPLISLMKDQVDQLQANGIEADFLNSSQTPEQQQQVENKLISGQLKLLYVSPEKVMTNSFFQLISYAQISFIAIDEAHCISQWGHDFRPEYTQLGGLKAAFPNAPIMALTATADYATRQDILTHLELDNPHKYIGSFDRPNIRYTLEEKFKPMEQLTRFVLAQKGKSGIVYCNSRSKVERIAETLRNKGVSAAAYHAGMETALRERVQQDFQRDNVQVVVATIAFGMGINKSNVRFVAHFDLPRSIESYYQETGRAGRDDLPAEAVLFYEPADYAWLQKILLEKPETPQRQIEQHKLEAIGEFAESQTCRRLVLLNYFGEYRQTPCQNCDICLDPPKKYDGLIDAQKVMSTIYRVGQCFGVQYVIAVLRGMHNQKIMERQHDKLSVYGIGKDKSKEHWQSVIRQLIHLGFIQQVIGEFNSATLQLTESARPVLKGEVPLELAMPRISSINKIAHTSHKNTVANYDKDLFARLRFLRKQLADKENIPPYIVFNDATLQEMAQYMPTSNIEMLQINGVGSIKLERFGQPFMALIREHKAILEKAEKE
48164	GC_00001433	core	Haemophilus_parainfluenzae_137_HINF	13937	33	33	1	1	0	33	0	0	4	29	0	0.121212	3	29	1	0.09375	PF09382	RQC domain	SSF52540	None	TIGR01389	recQ: ATP-dependent DNA helicase RecQ			MAELAEHAPQKTDLKTTALHTLRSVFGYQSFRKGQEEVIHAALSGQDALVVMATGNGKSLCYQIPALCFPGLTLVISPLISLMKDQVDQLQANGIEADFLNSSQTPEQQQQVENKLISGQLKLLYVSPEKVMTNSFFQLISYAQISFIAIDEAHCISQWGHDFRPEYTQLGGLKAAFPNAPIMALTATADYATRQDILTHLKLDHPHKYIGSFDRPNIRYTLEEKFKPMEQLTRFVLAQKGKSGIVYCNSRSKVERIAETLRNKGVSAAAYHAGMETALRERVQQDFQRDNIQVVVATIAFGMGINKSNVRFVAHFDLPRSIESYYQETGRAGRDDLPAEAVLFYEPADYAWLQKILLEKPETPQRQIEQHKLEAIGEFAESQTCRRLVLLNYFGEYRQTPCQNCDICLDPPKKYDGLIDAQKVMSTIYRVGQCFGGQYVIAVLRGMHNQKIVERQHDKLSVYGIGKDKSKEHWQSVIRQLIHLGFIQQVLGEFNSATLQLTESARPVLKGEVPLELAMPRISSINKIVHTSHKNTVVNYDKDLFARLRFLRKQLADKENIPPYIVFNDATLQEMAQYMPTSNIEMLQINGVGAIKLERFGQPFMALIREHKAILEKAEKE
48165	GC_00001433	core	Haemophilus_parainfluenzae_146_HPAR	15672	33	33	1	1	0	33	0	0	4	29	0	0.121212	3	29	1	0.09375	PF09382	RQC domain	SSF52540	None	TIGR01389	recQ: ATP-dependent DNA helicase RecQ			MAELAEHTPQKTDLKTTALNTLRSVFGYQSFRKGQEEVIHAALSGQDALVVMATGNGKSLCYQIPALCFPGLTLVISPLISLMKDQVDQLQANGIEADFLNSSQTPEQQQQVENKLISGQLKLLYVSPEKVMTNSFFQLISYAQISFIAIDEAHCISQWGHDFRPEYTQLGGLKAAFPNAPIMALTATADYATRQDILTHLKLDNPHKYIGSFDRPNIRYTLEEKFKPMEQLTRFVLAQKGKSGIVYCNSRSKVERIAETLRNKGVSAAAYHAGMETALRERVQQDFQRDNVQVVVATIAFGMGINKSNVRFVAHFDLPRSIESYYQETGRAGRDDLPAEAVLFYEPADYAWLQKILLEKPETPQRQIEQHKLEAIGEFAESQTCRRLVLLNYFGEHRQTPCQNCDICLDPPKKYDGLIDAQKVMSTIYRVGQCFGVQYVIAVLRGMHNQKIVERQHDKLSVYGIGKDKSKEHWQSVIRQLIHLGFIQQVIGEFNSATLQLTESARSVLKGEVPLELAMPRISSINKIVHTSHKNTVVNYDKDLFARLRFLRKQLADKENIPPYIVFNDATLQEMAQYMPTSNIEMLQINGVGAIKLERFGQPFMALIREHKAILEKAEKE
48166	GC_00001433	core	Haemophilus_parainfluenzae_155_HPAR	18404	33	33	1	1	0	33	0	0	4	29	0	0.121212	3	29	1	0.09375	PF09382	RQC domain	SSF52540	None	TIGR01389	recQ: ATP-dependent DNA helicase RecQ			MAELAEYAPQKTDLKTTALHTLRSVFGYQSFRKGQEEVIHAALSGQDALVVMATGNGKSLCYQIPALCFPGLTLVISPLISLMKDQVDQLQANGIEADYLNSSQTPEQQQQVENKLISGQLKLLYVSPEKVMTNSFFQLISYAQISFIAIDEAHCISQWGHDFRPEYTQLGGLKAAFPNAPIMALTATADYATRQDILTHLKLDNPHKYIGSFDRPNIRYTLEEKFKPMEQLTRFVLAQKGKSGIVYCNSRSKVERIAETLLNKGVSAAAYHAGMETALRERVQQDFQRDNVQVVVATIAFGMGINKSNVRFVAHFDLPRSIESYYQETGRAGRDDLPAEAVLFYEPADYAWLQKILLEKPETPQRQIEQHKLEAIGEFAESQTCRRLVLLNYFGEHRQTSCQNCDICLDPPKKYDGLIDAQKVMSTIYRVGQCFGVQYVIAVLRGMHNQKIVERQHDKLSVYGIGKDKSKEHWQSVIRQLIHLGFIQQVLGEFNSATLQLTESARPVLKGEVPLELAMPRISSINKIVHTSHKNTVANYDKDLFARLRFLRKQLADKENIPPYIVFNDATLQEMAQYMPTSNIEMLQINGVGSIKLERFGQPFMALIREHKAILEKAEKE
48167	GC_00001433	core	Haemophilus_parainfluenzae_174_HPAR	23350	33	33	1	1	0	33	0	0	4	29	0	0.121212	3	29	1	0.09375	PF09382	RQC domain	SSF52540	None	TIGR01389	recQ: ATP-dependent DNA helicase RecQ			MAELAEHAPQKTDLKTTALHTLRSVFGYQSFRKGQEEVIHAALSGQDALVVMATGNGKSLCYQIPALCFPGLTLVISPLISLMKDQVDQLQANGIEADFLNSSQTPEQQQQVENKLISGQLKLLYVSPEKVMTNSFFQLISYAQISFIAIDEAHCISQWGHDFRPEYTQLGGLKAAFPNAPIMALTATADYATRQDILTHLKLDHPHKYIGSFDRPNIRYTLEEKFKPMEQLTRFVLAQKGKSGIVYCNSRSKVERIAETLRNKGVSAAAYHAGMETALRERVQQDFQRDNIQVVVATIAFGMGINKSNVRFVAHFDLPRSIESYYQETGRAGRDDLPAEAVLFYEPADYAWLQKILLEKPETPQRQIEQHKLEAIGEFAESQTCRRLVLLNYFGEYRQTPCQNCDICLDPPKKYDGLIDAQKVMSTIYRVGQCFGGQYVIAVLRGMHNQKIVERQHDKLSVYGIGKDKSKEHWQSVIRQLIHLGFIQQVLGEFNSATLQLTESARPVLKGEVPLELAMPRISSINKIVHTSHKNTVVNYDKDLFARLRFLRKQLADKENIPPYIVFNDATLQEMAQYMPTSNIEMLQINGVGAIKLERFGQPFMALIREHKAILEKAEKE
48168	GC_00001433	core	Haemophilus_parainfluenzae_209_HPAR	24982	33	33	1	1	0	33	0	0	4	29	0	0.121212	3	29	1	0.09375	PF09382	RQC domain	SSF52540	None	TIGR01389	recQ: ATP-dependent DNA helicase RecQ			MTELAELAPQKTDLKTTALNTLRSVFGYQSFRKGQEEVIHAALSGQDALVVMATGNGKSLCYQIPALCFPGLTLVISPLISLMKDQVDQLQANGIQADFLNSSQTPEQQQQVENKLISGQLKLLYVSPEKVMTNSFFQLISYAQISFIAIDEAHCISQWGHDFRPEYTQLGGLKAAFPNAPIMALTATADYATRQDILTHLKLDNPHKYIGSFDRPNIRYTLEEKFKPMEQLTRFVLAQKGKSGIVYCNSRSKVERIAETLRNKGVSAAAYHAGMETALRERVQQDFQRDNIQVVVATIAFGMGINKSNVRFVAHFDLPRSIESYYQETGRAGRDDLPAEAVLFYEPADYAWLQKILLEKPETPQRQIEQHKLEAIGEFAESQTCRRLVLLNYFGEYRQTPCQNCDICLDPPKKYDGLIDAQKVMSTIYRVGQCFGVQYVIAVLRGMHNQKIVERQHDKLSVYGIGKDKSKEHWQSVIRQLIHLGFIQQVIGEFNSATLQLTESARPVLKGEVSLELAMPRISSINKIVHTSHKNTVANYDKDLFARLRFLRKQLADKENIPPYIVFNDATLQEMAQYMPTSNIEMLQINGVGAIKLERFGQPFMALIREHKAILEKAEKE
48169	GC_00001433	core	Haemophilus_parainfluenzae_215035_2_ISO5	32712	33	33	1	1	0	33	0	0	4	29	0	0.121212	3	29	1	0.09375	PF09382	RQC domain	SSF52540	None	TIGR01389	recQ: ATP-dependent DNA helicase RecQ			MAELAEHAPQKTDLKTISLHTLRSVFGYQSFRKGQEEVIHAALSGQDALVVMATGNGKSLCYQIPALCFPGLTLVISPLISLMKDQVDQLQANGIEADFLNSSQTPEQQQQVANKLISGQLKLLYVSPEKVMTNSFFQLISYAQISFIAIDEAHCISQWGHDFRPEYTQLGGLKAAFPNAPIMALTATADYATRQDILTHLKLDNPHKYIGSFDRPNIRYTLEEKFKPMEQLTRFVLAQKGKSGIVYCNSRSKVERIAETLRNKGVSAAAYHAGMETALRERVQQDFQRDNVQVVVATIAFGMGINKSNVRFVAHFDLPRSIESYYQETGRAGRDDLPAEAVLFYEPADYAWLQKILLEKPETPQRQIEQYKLEAIGEFAESQTCRRLVLLNYFGEYRQTPCQNCDICLDPPKKYDGLIDAQKVMSTIYRVGQCFGVQYVIAVLRGMHNQKIVERQHDKLSVYGIGKDKSKEHWQSVIRQLIHLGFIQQVIGEFNSATLQLTESARPVLKGEVPLELAMPRISSINKIVHTSHKNTVANYDKDLFARLRFLRKQLADKENIPPYIVFNDATLQEMAQYMPTSNIEMLQINGVGAIKLERFGQPFMALIREHKAILEKAEKE
48170	GC_00001433	core	Haemophilus_parainfluenzae_432_HPAR	21893	33	33	1	1	0	33	0	0	4	29	0	0.121212	3	29	1	0.09375	PF09382	RQC domain	SSF52540	None	TIGR01389	recQ: ATP-dependent DNA helicase RecQ			MAELAEHAPQKTDLKTTALNTLRSVFGYQSFRKGQEEVIHAALSGQDALVVMATGNGKSLCYQIPALCFHGLTLVISPLISLMKDQVDQLQANGIQADFLNSSQTPEQQQQVENKLISGQLKLLYVSPEKVMTNSFFQLISYAQVSFIAIDEAHCISQWGHDFRPEYTQLGGLKSAFPNAPIMALTATADYATRQDILTHLKLDNPHKYIGSFDRPNIRYTLEEKFKPMEQLTRFVLAQKGKSGIVYCNSRSKVERIAETLRNKGVSAAAYHAGMETALRECVQQDFQRDNVQVVVATIAFGMGINKSNVRFVAHFDLPRSIESYYQETGRAGRDDLPAEAVLFYEPADYAWLQKILLEKPETPQRQIEQHKLEAIGEFAESQTCRRLVLLNYFGEHRQTPCQNCDICLDPPKKYDGLIDAQKVMSTIYRVGQCFGVQYVIAVLRGMHNQKIVERQHDKLSVYGIGKDKSKEHWQSVIRQLIHLGFIQQVIGEFNSATLQLTESARPVLKGEVPLELAMPRISSINKIVHTSHKNTVANYDKDLFARLRFLRKQLADKENIPPYIVFNDATLQEMAQYMPTSNIEMLQINGVGAIKLERFGQPFMALIREHKAILEKAEEE
48171	GC_00001433	core	Haemophilus_parainfluenzae_488_HPAR	26337	33	33	1	1	0	33	0	0	4	29	0	0.121212	3	29	1	0.09375	PF09382	RQC domain	SSF52540	None	TIGR01389	recQ: ATP-dependent DNA helicase RecQ			MAELAEHAPQKTDLKTTALNTLRSVFGYQSFRKGQEEVIHAALSGQDALVVMATGNGKSLCYQIPALCFPGLTLVISPLISLMKDQVDQLQANGIEADFLNSSQTPEQQQQVENKLISGQLKLLYISPEKVMTNSFFQLISYAQISFIAIDEAHCISQWGHDFRPEYTQLGGLKAAFPNAPIMALTATADYATRQDILTHLKLDHPHKYIGSFDRPNIRYTLEEKFKPMEQLTRFVLAQKGKSGIVYCNSRSKVERIAEILRNKGVSAAAYHAGMETALRECVQQDFQRDNIQVVVATIAFGMGINKSNVRFVAHFDLPRSIESYYQETGRAGRDDLPAEAVLFYEPADYAWLQKILLEKPETPQRQIEQHKLEAIGEFAESQTCRRLVLLNYFGEHRQTPCQNCDICLDPPKKYDGLIDAQKVMSTIYRVGQCFGVQYVIAVLRGMHNQKIVERQHDKLSVYGIGKDKSKEHWQSVIRQLIHLGFIQQVIGEFNSATLQLTESARPVLKGEVPLELAMPRISSINKIVHTSHKNTVANYDKDLFARLRFLRKQLADKENIPPYIVFNDATLQEMAQYMPTSNIEMLQINGVGAIKLERFGQPFMALIREHKAILERPEKE
48172	GC_00001433	core	Haemophilus_parainfluenzae_60884_B_Hi_2	44590	33	33	1	1	0	33	0	0	4	29	0	0.121212	3	29	1	0.09375	PF09382	RQC domain	SSF52540	None	TIGR01389	recQ: ATP-dependent DNA helicase RecQ			MAEFAEHAPQKTDLKTTALHTLRSVFGYQSFRKGQEEVIHAALSGQDALVVMATGNGKSLCYQIPALCFPGLTLVISPLISLMKDQVDQLQANGIEADFLNSSQTPEQQQQVENKLISGQLKLLYVSPEKVMTNSFFQLISYTQISFIAIDEAHCISQWGHDFRPEYTQLGGLKAAFPNAPIMALTATADYATRQDILTHLKLDNPHKYIGSFDRPNIRYTLEEKFKPMEQLTRFVLAQKGKSGIVYCNSRSKVERIAETLRNKGVSAAAYHAGMETALRERVQQDFQRDNVQVVVATIAFGMGINKSNVRFVAHFDLPRSIESYYQETGRAGRDDLPAEAVLFYEPADYAWLQKILLEKPETPQRQIEQHKLEAIGEFAESQTCRRLVLLNYFGEYRQTPCQNCDICLDPPKKYDGLIDAQKVMSTIYRVGQCFGVQYVIAVLRGMHNQKIVERQHDKLSVYGIGKDKSKEHWQSVIRQLIHLGFIQQVIGEFNSATLQLTESARPVLKGEVPLELAMPRISSINKIVHTSHKNTVANYDKDLFARLRFLRKQLADKENIPPYIVFNDATLQEMAQYMPTSNIEMLQINGVGTIKLERFGQPFMTLIREHKAILEKAEKE
48173	GC_00001433	core	Haemophilus_parainfluenzae_65114_B_Hi_3	43904	33	33	1	1	0	33	0	0	4	29	0	0.121212	3	29	1	0.09375	PF09382	RQC domain	SSF52540	None	TIGR01389	recQ: ATP-dependent DNA helicase RecQ			MAEFAEHAPQKTDLKTTALHTLRSVFGYQSFRKGQEEVIHAALSGQDALVVMATGNGKSLCYQIPALCFPGLTLVISPLISLMKDQVDQLQANGIEADFLNSSQTPEQQQQVENKLISGQLKLLYVSPEKVMTNSFFQLISYTQISFIAIDEAHCISQWGHDFRPEYTQLGGLKAAFPNAPIMALTATADYATRQDILTHLKLDNPHKYIGSFDRPNIRYTLEEKFKPMEQLTRFVLAQKGKSGIVYCNSRSKVERIAETLRNKGVSAAAYHAGMETALRERVQQDFQRDNVQVVVATIAFGMGINKSNVRFVAHFDLPRSIESYYQETGRAGRDDLPAEAVLFYEPADYAWLQKILLEKPETPQRQIEQHKLEAIGEFAESQTCRRLVLLNYFGEYRQTPCQNCDICLDPPKKYDGLIDAQKVMSTIYRVGQCFGVQYVIAVLRGMHNQKIVERQHDKLSVYGIGKDKSKEHWQSVIRQLIHLGFIQQVIGEFNSATLQLTESARPVLKGEVPLELAMPRISSINKIVHTSHKNTVANYDKDLFARLRFLRKQLADKENIPPYIVFNDATLQEMAQYMPTSNIEMLQINGVGTIKLERFGQPFMTLIREHKAILEKAEKE
48174	GC_00001433	core	Haemophilus_parainfluenzae_777_HPAR	28645	33	33	1	1	0	33	0	0	4	29	0	0.121212	3	29	1	0.09375	PF09382	RQC domain	SSF52540	None	TIGR01389	recQ: ATP-dependent DNA helicase RecQ			MAELAEYAPQKTDLKTTALHTLRSVFGYQSFRKGQEEVIHAALSGQDALVVMATGNGKSLCYQIPALCFPGLTLVISPLISLMKDQVDQLQANGIEADYLNSSQTPEQQQQVENKLISGQLKLLYVSPEKVMTNSFFQLISYAQISFIAIDEAHCISQWGHDFRPEYTQLGGLKAAFPNAPIMALTATADYATRQDILTHLKLDNPHKYIGSFDRPNIRYTLEEKFKPMEQLTRFVLAQKGKSGIVYCNSRSKVERIAETLLNKGVSAAAYHAGMETALRERVQQDFQRDNVQVVVATIAFGMGINKSNVRFVAHFDLPRSIESYYQETGRAGRDDLPAEAVLFYEPADYAWLQKILLEKPETPQRQIEQHKLEAIGEFAESQTCRRLVLLNYFGEHRQTSCQNCDICLDPPKKYDGLIDAQKVMSTIYRVGQCFGVQYVIAVLRGMHNQKIVERQHDKLSVYGIGKDKSKEHWQSVIRQLIHLGFIQQVLGEFNSATLQLTESARPVLKGEVSLELAMPRISSINKIVHTSHKNTVANYDKDLFARLRFLRKQLADKENIPPYIVFNDATLQEMAQYMPTSNIEILQINGVGTIKLERFGQPFMALIREHKAILEKAEKE
48175	GC_00001433	core	Haemophilus_parainfluenzae_901_HPAR	32027	33	33	1	1	0	33	0	0	4	29	0	0.121212	3	29	1	0.09375	PF09382	RQC domain	SSF52540	None	TIGR01389	recQ: ATP-dependent DNA helicase RecQ			MAELAEHAPQKTDLKTTALHTLRSVFGYQSFRKGQEEVIHAALSGQDALVVMATGNGKSLCYQIPALCFPGLTLVISPLISLMKDQVDQLQANGIEADFLNSSQTPEQQQQVENKLISGQLKLLYVSPEKVMTNSFFQLISYAQISFIAIDEAHCISQWGHDFRPEYTQLGGLKAAFPNAPIMALTATADYATRQDILTHLKLDHPHKYIGSFDRPNIRYTLEEKFKPMEQLTRFVLAQKGKSGIVYCNSRSKVERIAETLRNKGVSAAAYHAGMETALRERVQQDFQRDNVQVVVATIAFGMGINKSNVRFVAHFDLPRSIESYYQETGRAGRDDLPAEAVLFYEPADYAWLQKILLEKPETPQRQIEQHKLEAIGEFAESQTCRRLVLLNYFGEYRQTPCQNCDICLDPPKKYDGLIDAQKVMSTIYRVGQCFGVQYVIAVLRGMHNQKIVERQHDKLSVYGIGKDKSKEHWQSVIRQLIHLGFIQQVIGEFNSATLQLTESARPVLKGEVPLELAMPRISSINKIVHTSHKNTVANYDKDLFARLRFLRKQLADKENIPPYIVFNDATLQEMAQYMPTSNIEMLQINGVGAIKLERFGQSFMALIREHKAILEKAEKE
48176	GC_00001433	core	Haemophilus_parainfluenzae_ATCC_33392_v1	2000	33	33	1	1	0	33	0	0	4	29	0	0.121212	3	29	1	0.09375	PF09382	RQC domain	SSF52540	None	TIGR01389	recQ: ATP-dependent DNA helicase RecQ			MAELAEHAPQKTDLKTTALNTLRSVFGYQSFRKGQEEVIHAALSGQDALVVMATGNGKSLCYQIPALCFPGLTLVISPLISLMKDQVDQLQANGIEADFLNSSQTPEQQQQVENKLISGQLKLLYISPEKVMTNSFFQLISYAQISFIAIDEAHCISQWGHDFRPEYTQLGGLKAAFPNAPIMALTATADYATRQDILTHLKLDHPHKYIGSFDRPNIRYTLEEKFKPMEQLTRFVLAQKGKSGIVYCNSRSKVERIAEILRNKGVSAAAYHAGMETALRECVQQDFQRDNIQVVVATIAFGMGINKSNVRFVAHFDLPRSIESYYQETGRAGRDDLPAEAVLFYEPADYAWLQKILLEKPETPQRQIEQHKLEAIGEFAESQTCRRLVLLNYFGEHRQTPCQNCDICLDPPKKYDGLIDAQKVMSTIYRVGQCFGVQYVIAVLRGMHNQKIVERQHDKLSVYGIGKDKSKEHWQSVIRQLIHLGFIQQVIGEFNSATLQLTESARPVLKGEVPLELAMPRISSINKIVHTSHKNTVANYDKDLFARLRFLRKQLADKENIPPYIVFNDATLQEMAQYMPTSNIEMLQINGVGAIKLERFGQPFMALIREHKAILERPKKE
48177	GC_00001433	core	Haemophilus_parainfluenzae_ATCC_33392_v2	8797	33	33	1	1	0	33	0	0	4	29	0	0.121212	3	29	1	0.09375	PF09382	RQC domain	SSF52540	None	TIGR01389	recQ: ATP-dependent DNA helicase RecQ			MAELAEHAPQKTDLKTTALNTLRSVFGYQSFRKGQEEVIHAALSGQDALVVMATGNGKSLCYQIPALCFPGLTLVISPLISLMKDQVDQLQANGIEADFLNSSQTPEQQQQVENKLISGQLKLLYISPEKVMTNSFFQLISYAQISFIAIDEAHCISQWGHDFRPEYTQLGGLKAAFPNAPIMALTATADYATRQDILTHLKLDHPHKYIGSFDRPNIRYTLEEKFKPMEQLTRFVLAQKGKSGIVYCNSRSKVERIAEILRNKGVSAAAYHAGMETALRECVQQDFQRDNIQVVVATIAFGMGINKSNVRFVAHFDLPRSIESYYQETGRAGRDDLPAEAVLFYEPADYAWLQKILLEKPETPQRQIEQHKLEAIGEFAESQTCRRLVLLNYFGEHRQTPCQNCDICLDPPKKYDGLIDAQKVMSTIYRVGQCFGVQYVIAVLRGMHNQKIVERQHDKLSVYGIGKDKSKEHWQSVIRQLIHLGFIQQVIGEFNSATLQLTESARPVLKGEVPLELAMPRISSINKIVHTSHKNTVANYDKDLFARLRFLRKQLADKENIPPYIVFNDATLQEMAQYMPTSNIEMLQINGVGAIKLERFGQPFMALIREHKAILERPKKE
48178	GC_00001433	core	Haemophilus_parainfluenzae_ATCC_9796	41350	33	33	1	1	0	33	0	0	4	29	0	0.121212	3	29	1	0.09375	PF09382	RQC domain	SSF52540	None	TIGR01389	recQ: ATP-dependent DNA helicase RecQ			MAELAEHAPQKTDLNTTALNTLRSVFGYQSFRKGQEEVIHAALSGQDALVVMATGNGKSLCYQIPALCFPGLTLVISPLISLMKDQVDQLQANGIEADFLNSSQTSEQQQQVENKLISGQLKLLYVSPEKVMTNSFFQLISYAQISFIAIDEAHCISQWGHDFRPEYTQLGGLKAAFPNAPIMALTATADYATRQDILTHLKLDNPHKYIGSFDRPNIRYTLEEKFKPMEQLTRFVLAQKGKSGIVYCNSRSKVERIAETLRNKGVSAAAYHAGMETALRERVQQDFQRDNVQVVVATIAFGMGINKSNVRFVAHFDLPRSIESYYQETGRAGRDDLPAEAVLFYEPADYAWLQKILLEKPETPQRQIEQHKLEAIGEFAESQTCRRLVLLNYFGEYRQTPCQNCDICLDPPKKYDGLIDAQKVMSTIYRVGQCFGVQYVIAVLRGMHNQKIVERQHDKLSVYGIGKDKSKEHWQSVIRQLIHLGFIQQVIGEFNSATLQLTESARPVLKGEVPLELAMPRISSINKIVHTSHENTVANYDKDLFARLRFLRKQLADKENIPPYIVFNDATLQEIAQYMPTSNIEMLQINGVGAIKLERFGQPFMALIREHKAILERAEKE
48179	GC_00001433	core	Haemophilus_parainfluenzae_C2004000280	48007	33	33	1	1	0	33	0	0	4	29	0	0.121212	3	29	1	0.09375	PF09382	RQC domain	SSF52540	None	TIGR01389	recQ: ATP-dependent DNA helicase RecQ			MTELAEHAPQKTDLKTTALNTLRSVFGYQSFRKGQEEVIHAALSGQDALVVMATGNGKSLCYQIPALCFPGLTLVISPLISLMKDQVDQLQANGIEADFLNSSQTPEQQQQVENKLISGQLKLLYVSPEKVMTNSFFQLISYAQISFIAIDEAHCISQWGHDFRPEYTQLGGLKAAFPNAPIMALTATADYATRQDILTHLKLDNPHKYIGSFDRPNIRYTLEEKFKPMEQLTRFVLAQKGKSGIVYCNSRSKVERIAETLRNKGVSAAAYHAGMETALRERVQQDFQRDNVQVVVATIAFGMGINKSNVRFVAHFDLPRSIESYYQETGRAGRDDLPAEAVLFYEPADYAWLQKILLEKPETPQRQIEQHKLEAIGEFAESQTCRRLVLLNYFGEYRQTPCQNCDICLDPPKKYDGLIDAQKVMSTIYRVGQCFGVQYVIAVLRGMHNQKIVERQHDKLSVYGIGKDKSKEHWQSVIRQLIHLGFIQQVIGEFNSATLQLTESARPVLKGEVPLELAMPRISSINKIVHTSHKNTVANYDKDLFARLRFLRKQLADKENIPPYIVFNDATLQEMAQYMPTSNIEMLQINGVGAIKLERFGQPFMALIREHKAILEKAEKE
48180	GC_00001433	core	Haemophilus_parainfluenzae_C2004002727	56406	33	33	1	1	0	33	0	0	4	29	0	0.121212	3	29	1	0.09375	PF09382	RQC domain	SSF52540	None	TIGR01389	recQ: ATP-dependent DNA helicase RecQ			MAELAEHAPQKTDLKTTALNTLRSVFGYQSFRKGQEEVIHAALSGQDALVVMATGNGKSLCYQIPALCFPGLTLVISPLISLMKDQVDQLQANGIEADFLNSSQTPEQQQQVENKLISGQLKLLYVSPEKVMTNSFFQLISYAQISFIAIDEAHCISQWGHDFRPEYTQLGGLKAAFPNAPIMALTATADYATRQDILTHLKLDHPHKYIGSFDRPNIRYTLEEKFKPMEQLTRFVLAQKGKSGIVYCNSRSKVERIAETLRNKGVSAAAYHAGMETALRECVQQDFQRDNIQVVVATIAFGMGINKSNVRFVAHFDLPRSIESYYQETGRAGRDDLPAEAVLFYEPADYAWLQKILLEKPETPQRQIEQHKLEAIGEFAESQTCRRLVLLNYFGEHRQTPCQNCDICLDPPKKYDGLIDAQKVMSTIYRVGQCFGVQYVIAVLRGMHNQKIVERQHDKLSVYGIGKDKSKEHWQSVIRQLIHLGFIQQVIGEFNSATLQLTESARPVLKGEVPLELAMPRISSINKIVHTSHKNTVANYDKDLFARLRFLRKQLADKENIPPYIVFNDATLQEMAQYMPTSNIEMLQINGVGAIKLERFGQPFMALIREHKAILEKAEKE
48181	GC_00001433	core	Haemophilus_parainfluenzae_C2004002729	54537	33	33	1	1	0	33	0	0	4	29	0	0.121212	3	29	1	0.09375	PF09382	RQC domain	SSF52540	None	TIGR01389	recQ: ATP-dependent DNA helicase RecQ			MAELAEHAPQKTDLKTTALNTLRSVFGYQSFRKGQEEVIHAALSGQDALVVMATGNGKSLCYQIPALCFTGLTLVISPLISLMKDQVDQLRANGIEADFLNSSQTPEQQQQVENKLISGQLKLLYVSPEKVMTNSFFQLISYAQISFIAIDEAHCISQWGHDFRPEYTQLGGLKAAFPNAPIMALTATADYATRQDILTHLKLDHPHKYIGSFDRPNICYTLEEKFKPMEQLTRFVLAQKGKSGIVYCNSRSKVERIAETLRNKGVSAAAYHAGMGTALRERVQQDFQRDNVQVVVATIAFGMGINKSNVRFVAHFDLPRSIESYYQETGRAGRDDLPAEAVLFYEPADYAWLQKILLEKPETPQRQIEQHKLEAIGEFAESQTCRRLVLLNYFGEHRQTPCQNCDICLDPPKKYDGLIDAQKVMSTIYRVGQCFGVQYVIAVLRGMHNQKIVERQHDKLSVYGIGKDKSKEHWQSVIRQLIHLGFIQQVIGEFNSATLQLTESARPVLKGEVPLELAMPRISSINKIVHTSHKNTVANYDKDLFARLRFLRKQLADKENIPPYIVFNDATLQEMAQYMPTSNIEMLQINGVGAIKLERFGQPFMALIREHKAILEKAEKE
48182	GC_00001433	core	Haemophilus_parainfluenzae_C2005004058	59236	33	33	1	1	0	33	0	0	4	29	0	0.121212	3	29	1	0.09375	PF09382	RQC domain	SSF52540	None	TIGR01389	recQ: ATP-dependent DNA helicase RecQ			MAELAEHAPQKTDLNTTALNTLRSVFGYQSFRKGQEEVIHAALSGQDALVVMATGNGKSLCYQIPALCFPGLTLVISPLISLMKDQVDQLQANGIEADFLNSSQTSEQQQQVENKLISGQLKLLYVSPEKVMTNSFFQLISYAQISFIAIDEAHCISQWGHDFRPEYTQLGGLKAAFPNAPIMALTATADYATRQDILTHLKLDYPHKYIGSFDRPNIRYTLEEKFKPMEQLTRFVLAQKGKSGIVYCNSRSKVERIAETLRNKGVSAAAYHAGMETALRECVQQDFQRDNIQVVVATIAFGMGINKSNVRFVAHFDLPRSIESYYQETGRAGRDDLPAEAVLFYEPADYAWLQQILLEKPETPQRQIEQHKLEAIGEFAESQTCRRLVLLNYFGEHRQTPCQNCDICLDPPKKYDGLIDAQKVMSTIYRVGQCFGVQYVIAVLRGMHNQKIVERQHDKLSVYGIGKDKSKEHWQSVIRQLIHLGFIQQVIGEFNSATLQLTESARPVLKGEVPLELAMPRISSINKIVHTSHKNTVANYDKDLFARLRFLRKQLADKENIPPYIVFNDATLQEMAQYMPTSNIEMLQINGVGAIKLERFGQPFMALIREHKAILEKAEKG
48183	GC_00001433	core	Haemophilus_parainfluenzae_C2006002596	50388	33	33	1	1	0	33	0	0	4	29	0	0.121212	3	29	1	0.09375	PF09382	RQC domain	SSF52540	None	TIGR01389	recQ: ATP-dependent DNA helicase RecQ			MAELAEHAPQKTDLKTTALNTLRSVFGYQSFRKGQEEVIHAALSGQDALVVMATGNGKSLCYQIPALCFPGLTLVISPLISLMKDQVDQLQANGIEADFLNSSQTPEQQQQVANKLISGQLKLLYVSPEKVMTNSFFQLISYAQISFIAIDEAHCISQWGHDFRPEYTQLGGLKAAFPNAPIMALTATADYATRQDILTHLKLDNPHKYIGSFDRPNIRYTLEEKFKPMEQLTRFVLVQKGKSGIVYCNSRSKVERIAETLRNKGVSAAAYHAGMETALRERVQQDFQRDNVQVVVATIAFGMGINKSNVRFVAHFDLPRSIESYYQETGRAGRDDLPAEAVLFYEPADYAWLQKILLEKPETPQRQIEQYKLEAIGEFAESQTCRRLVLLNYFGEYRQTPCQNCDICLDPPKKYDGLIDAQKVMSTIYRVGQCFGVQYVIAVLRGMHNQKIVERQHDKLSVYGIGKDKSKEHWQSVIRQLIHLGFIQQVIGEFNSATLQLTESARPVLKGEVPLELAMPRISSINKIVHTSHKNTVANYDKDLFARLRFLRKQLADKENIPPYIVFNDATLQEMAQYMPTSNIEMLQINGVGAIKLERFGQPFMALIREHKAILEKAEKE
48184	GC_00001433	core	Haemophilus_parainfluenzae_C2008001710	53306	33	33	1	1	0	33	0	0	4	29	0	0.121212	3	29	1	0.09375	PF09382	RQC domain	SSF52540	None	TIGR01389	recQ: ATP-dependent DNA helicase RecQ			MAELAEHAPQKTDLKTTALHTLRSVFGYQSFRKGQEEVIHAALSGKDALVVMATGNGKSLCYQIPALCFPGLTLVISPLISLMKDQVDQLQANGIEADFLNSSQTPEQQQQVENKLISGQLKLLYVSPEKVMTNSFFQLISYAQISFIAIDEAHCISQWGHDFRPEYTQLGGLKAAFPNAPIMALTATADYATRQDILTHLKLDNPHKYIGSFDRPNIRYTLEEKFKPMEQLTRFVLAQKGKSGIVYCNSRSKVERIAETLRNKGVSAAAYHAGMETALRERVQQDFQRDNIQVVVATIAFGMGINKSNVRFVAHFDLPRSIESYYQETGRAGRDDLPAEAVLFYEPADYAWLQKILLEKPETPKRQIEQHKLEAIGEFAESQTCRRLVLLNYFGEYRQTPCQNCDICLDPPKKYDGLIDAQKVMSTIYRVGQCFGVQYVIAVLRGMHNQKIIERQHDKLSVYGIGKDKSKEHWQSVIRQLIHLGFIHQVIGEFNSATLQLTESARPVLKGEVPLELAMPRISSINKIVHTSHKNTVANYDKDLFARLRFLRKQLADKENIPPYIVFNDATLQELAQYMPTSNIEMLQINGVGAIKLERFGQPFIALIREHKAILEKSEKE
48185	GC_00001433	core	Haemophilus_parainfluenzae_C2008003258	60384	33	33	1	1	0	33	0	0	4	29	0	0.121212	3	29	1	0.09375	PF09382	RQC domain	SSF52540	None	TIGR01389	recQ: ATP-dependent DNA helicase RecQ			MAEFAEHAPQKTDLKTTALHTLRSVFGYQSFRKGQEEVIHAALSGQDALVVMATGNGKSLCYQIPALCFPGLTLVISPLISLMKDQVDQLQANGIEADFLNSSQTPEQQQQVENKLISGQLKLLYVSPEKVMTNSFFQLISYTQISFIAIDEAHCISQWGHDFRPEYTQLGGLKAAFPNAPIMALTATADYATRQDILTHLKLDNPHKYIGSFDRPNIRYTLEEKFKPMEQLTSFVLAQKGKSGIVYCNSRSKVERIAETLRNKGVSAAAYHAGMETALRERVQQDFQRDNVQVVVATIAFGMGINKSNVRFVAHFDLPRSIESYYQETGRAGRDDLPAEAVLFYEPADYAWLQKILLEKPETPQRQIEQHKLEAIGEFAESQTCRRLVLLNYFGEHRQTSCQNCDICLDPPKKYDGLIDAQKVMSTIYRVGQCFGVQYVIAVLRGMHNQKIVERQHDKLSVYGIGKDKSKEHWQSVIRQLIHLGFIQQVLGEFNSATLQLTESARPVLKGEVPLELAMPRISSINKIVHTSHKNTVANYDKDLFARLRFLRKQLADKENIPPYIVFNDATLQEMAQYMPTSNIEMLQINGVGSIKLERFGQPFMALIREHKAILEKAEKE
48186	GC_00001433	core	Haemophilus_parainfluenzae_C2009038101	61779	33	33	1	1	0	33	0	0	4	29	0	0.121212	3	29	1	0.09375	PF09382	RQC domain	SSF52540	None	TIGR01389	recQ: ATP-dependent DNA helicase RecQ			MAELAEYAPQKTDLKTTALHTLRSVFGYQSFRKGQEEVIHAALSGQDALVVMATGNGKSLCYQIPALCFPGLTLVISPLISLMKDQVDQLQANGIEADYLNSSQTPEQQQQVENKLISGQLKLLYVSPEKVMTNSFFQLISYAQISFIAIDEAHCISQWGHDFRPEYTQLGGLKAAFPNAPIMALTATADYATRQDILTHLKLDNPHKYIGSFDRPNIRYTLEEKFKPMEQLTRFVLAQKGKSGIVYCNSRSKVERIAETLLNKGVSAAAYHAGMETALRERVQQDFQRDNVQVVVATIAFGMGINKSNVRFVAHFDLPRSIESYYQETGRAGRDDLPAEAVLFYEPADYAWLQKILLEKPETPQRQIEQHKLEAIGEFAESQTCRRLVLLNYFGEHRQTSCQNCDICLDPPKKYDGLIDAQKVMSTIYRVGQCFGVQYVIAVLRGMHNQKIVERQHDKLSVYGIGKDKSKEHWQSVIRQLIHLGFIQQVLGEFNSATLQLTESARPVLKGEVPLELAMPRISSINKIVHTSHKNTVANYDKDLFARLRFLRKQLADKENIPPYIVFNDATLQEMAQYMPTSNIEMLQINGVGSIKLERFGQPFMALIREHKAILEKAEKE
48187	GC_00001433	core	Haemophilus_parainfluenzae_C2011020591	64160	33	33	1	1	0	33	0	0	4	29	0	0.121212	3	29	1	0.09375	PF09382	RQC domain	SSF52540	None	TIGR01389	recQ: ATP-dependent DNA helicase RecQ			MAEFAEHAPQKTDLKTTALHTLRSVFGYQSFRKGQEEVIHAALSGQDALVVMATGNGKSLCYQIPALCFPGLTLVISPLISLMKDQVDQLQANGIEADFLNSSQTPEQQQQVENKLISGQLKLLYVSPEKVMTNSFFQLISYTQISFIAIDEAHCISQWGHDFRPEYTQLGGLKAAFPNAPIMALTATADYATRQDILTHLKLDNPHKYIGSFDRPNIRYTLEEKFKPMEQLTSFVLAQKGKSGIVYCNSRSKVERIAETLRNKGVSAAAYHAGMETALRERVQQDFQRDNVQVVVATIAFGMGINKSNVRFVAHFDLPRSIESYYQETGRAGRDDLPAEAVLFYEPADYAWLQKILLEKPETPQRQIEQHKLEAIGEFAESQTCRRLVLLNYFGEHRQTSCQNCDICLDPPKKYDGLIDAQKVMSTIYRVGQCFGVQYVIAVLRGMHNQKIVERQHDKLSVYGIGKDKSKEHWQSVIRQLIHLGFIQQVLGEFNSATLQLTESARPVLKGEVPLELAMPRISSINKIVHTSHKNTVANYDKDLFARLRFLRKQLADKENIPPYIVFNDATLQEMAQYMPTSNIEMLQINGVGSIKLERFGQPFMALIREHKAILEKAEKE
48188	GC_00001433	core	Haemophilus_parainfluenzae_CCUG_58848	36893	33	33	1	1	0	33	0	0	4	29	0	0.121212	3	29	1	0.09375	PF09382	RQC domain	SSF52540	None	TIGR01389	recQ: ATP-dependent DNA helicase RecQ			MAELAEHAPQKTDLKTTALHTLRSVFGYQSFRKGQEEVIHAALSGQDALVVMATGNGKSLCYQIPALCFPGLTLVISPLISLMKDQVDQLQANGIEADFLNSSQTPEQQQQVENKLISGQLKLLYVSPEKVMTNSFFQLISYAQISFIAIDEAHCISQWGHDFRPEYTQLGGLKAAFPNAPIMALTATADYATRQDILTHLKLDHPHKYIGSFDRPNIRYTLEEKFKPMEQLTRFVLAQKGKSGIVYCNSRSKVERIAETLRNKGVSAAAYHAGMETALRERVQQDFQRDNIQVVVATIAFGMGINKSNVRFVAHFDLPRSIESYYQETGRAGRDDLPAEAVLFYEPADYAWLQKILLEKPETPQRQIEQHKLEAIGEFAESQTCRRLVLLNYFGEYRQTPCQNCDICLDPPKKYDGLIDAQKVMSTIYRVGQCFGGQYVIAVLRGMHNQKIVERQHDKLSVYGIGKDKSKEHWQSVIRQLIHLGFIQQVLGEFNSATLQLTESARPVLKGEVPLELAMPRISSINKIVHTSHKNTVVNYDKDLFARLRFLRKQLADKENIPPYIVFNDATLQEMAQYMPTSNIEMLQINGVGAIKLERFGQPFMALIREHKAILEKAEKE
48189	GC_00001433	core	Haemophilus_parainfluenzae_CCUG_62654	34263	33	33	1	1	0	33	0	0	4	29	0	0.121212	3	29	1	0.09375	PF09382	RQC domain	SSF52540	None	TIGR01389	recQ: ATP-dependent DNA helicase RecQ			MAELA---PQKTDLKTTALHTLRSVFGYQSFRKGQEEVIHAALSGQDALVVMATGNGKSLCYQIPALCFPGLTLVISPLISLMKDQVDQLQANGIEADFLNSSQTPEQQQQVENKLISGQLKLLYVSPEKVMTNSFFQLISYAQISFIAIDEAHCISQWGHDFRPEYTQLGGLKAAFPNAPIMALTATADYATRQDILTHLKLDNPHKYIGSFDRPNIRYTLEEKFKPMEQLTRFVLAQKGKSGIVYCNSRSKVERIAEILRNKGVSAAAYHAGMETALRERVQQDFQRDNVQVVVATIAFGMGINKSNVRFVAHFDLPRSIESYYQETGRAGRDDLPAEAVLFYEPADYAWLQKILLEKPETPQRQIEQHKLEAIGEFAESQTCRRLVLLNYFGEHRQTPCQNCDICLDPPKKYDGLIDAQKVMSTIYRVGQCFGVQYVIAVLRGMHNQKIVERQHDKLSVYGIGKDKSKEHWQSVIRQLIHLGFIQQVLGEFNSATLQLTESARPVLKGEVPLELAMPRISSVNKIVHTSHKNTVANYDKDLFARLRFLRKQLADKENIPPYIVFNDATLQEMAQYMPTSNIEMLQINGVGAIKLERFGQPFMALIREHKAILEKAEKE
48190	GC_00001433	core	Haemophilus_parainfluenzae_CCUG_62655	38381	33	33	1	1	0	33	0	0	4	29	0	0.121212	3	29	1	0.09375	PF09382	RQC domain	SSF52540	None	TIGR01389	recQ: ATP-dependent DNA helicase RecQ			MAELA---PQKTDLKTTALHTLRSVFGYQSFRKGQEEVIHAALSGQDALVVMATGNGKSLCYQIPALCFPGLTLVISPLISLMKDQVDQLQANGIEADFLNSSQTPEQQQQVENKLISGQLKLLYVSPEKVMTNSFFQLISYAQISFIAIDEAHCISQWGHDFRPEYTQLGGLKAAFPNAPIMALTATADYATRQDILTHLKLDNPHKYIGSFDRPNIRYTLEEKFKPMEQLTRFVLAQKGKSGIVYCNSRSKVERIAEILRNKGVSAAAYHAGMETALRERVQQDFQRDNVQVVVATIAFGMGINKSNVRFVAHFDLPRSIESYYQETGRAGRDDLPAEAVLFYEPADYAWLQKILLEKPETPQRQIEQHKLEAIGEFAESQTCRRLVLLNYFGEHRQTPCQNCDICLDPPKKYDGLIDAQKVMSTIYRVGQCFGVQYVIAVLRGMHNQKIVERQHDKLSVYGIGKDKSKEHWQSVIRQLIHLGFIQQVLGEFNSATLQLTESARPVLKGEVPLELAMPRISSVNKIVHTSHKNTVANYDKDLFARLRFLRKQLADKENIPPYIVFNDATLQEMAQYMPTSNIEMLQINGVGAIKLERFGQPFMALIREHKAILEKAEKE
48191	GC_00001433	core	Haemophilus_parainfluenzae_HK2019_HK2019	7116	33	33	1	1	0	33	0	0	4	29	0	0.121212	3	29	1	0.09375	PF09382	RQC domain	SSF52540	None	TIGR01389	recQ: ATP-dependent DNA helicase RecQ			MAELA---PQKTDLKTTALHTLRSVFGYQSFRKGQEEVIHAALSGQDALVVMATGNGKSLCYQIPALCFPGLTLVISPLISLMKDQVDQLQANGIEADFLNSSQTPEQQQQVENKLISGQLKLLYVSPEKVMTNSFFQLISYAQISFIAIDEAHCISQWGHDFRPEYTQLGGLKAAFPNAPIMALTATADYATRQDILTHLKLDNPHKYIGSFDRPNIRYTLEEKFKPMEQLTRFVLAQKGKSGIVYCNSRSKVERIAEILRNKGVSAAAYHAGMETALRERVQQDFQRDNVQVVVATIAFGMGINKSNVRFVAHFDLPRSIESYYQETGRAGRDDLPAEAVLFYEPADYAWLQKILLEKPETPQRQIEQHKLEAIGEFAESQTCRRLVLLNYFGEHRQTPCQNCDICLDPPKKYDGLIDAQKVMSTIYRVGQCFGVQYVIAVLRGMHNQKIVERQHDKLSVYGIGKDKSKEHWQSVIRQLIHLGFIQQVLGEFNSATLQLTESARPVLKGEVPLELAMPRISSVNKIVHTSHKNTVANYDKDLFARLRFLRKQLADKENIPPYIVFNDATLQEMAQYMPTSNIEMLQINGVGAIKLERFGQPFMALIREHKAILEKAEKE
48192	GC_00001433	core	Haemophilus_parainfluenzae_HK262_HK262	4275	33	33	1	1	0	33	0	0	4	29	0	0.121212	3	29	1	0.09375	PF09382	RQC domain	SSF52540	None	TIGR01389	recQ: ATP-dependent DNA helicase RecQ			MAELA---PQKTDLKTTALHTLRSVFGYQSFRKGQEEVIHAALSGQDALVVMATGNGKSLCYQIPALCFPGLTLVISPLISLMKDQVDQLQANGIEADFLNSSQTPEQQQQVENKLISGQLKLLYVSPEKVMTNSFFQLISYAQISFIAIDEAHCISQWGHDFRPEYTQLGGLKAAFPNAPIMALTATADYATRQDILTHLKLDNPHKYIGSFDRPNIRYTLEEKFKPMEQLTRFVLAQKGKSGIVYCNSRSKVERIAEILRNKGVSAAAYHAGMETALRERVQQDFQRDNVQVVVATIAFGMGINKSNVRFVAHFDLPRSIESYYQETGRAGRDDLPAEAVLFYEPADYAWLQKILLEKPETPQRQIEQHKLEAIGEFAESQTCRRLVLLNYFGEHRQTPCQNCDICLDPPKKYDGLIDAQKVMSTIYRVGQCFGVQYVIAVLRGMHNQKIVERQHDKLSVYGIGKDKSKEHWQSVIRQLIHLGFIQQVLGEFNSATLQLTESARPVLKGEVPLELAMPRISSVNKIVHTSHKNTVANYDKDLFARLRFLRKQLADKENIPPYIVFNDATLQEMAQYMPTSNIEMLQINGVGAIKLERFGQPFMALIREHKAILEKAEKE
48193	GC_00001433	core	Haemophilus_parainfluenzae_T3T1_T3T1	2860	33	33	1	1	0	33	0	0	4	29	0	0.121212	3	29	1	0.09375	PF09382	RQC domain	SSF52540	None	TIGR01389	recQ: ATP-dependent DNA helicase RecQ			MAELAEHAPQKTDLKTTALNMLRSVFGYQSFRKGQEEVIHAALSGQDALVVMATGNGKSLCYQIPALCFPGLTLVISPLISLMKDQVDQLQANGIEADFLNSSQTPEQQQQVENKLISGQLKLLYVSPEKVMTNSFFQLISYAQISFIAIDEAHCISQWGHDFRPEYTQLGGLKAAFPNAPIMALTATADYATRQDILTHLKLDHPHKYIGSFDRPNIRYTLEEKFKPMEQLTRFVLAQKGKSGIVYCNSRSKVERIAETLRNKGVSAAAYHAGMETALRERVQQDFQRDNIQVVVATIAFGMGINKSNVRFVAHFDLPRSIESYYQETGRAGRDDLPAEAVLFYELADYAWLQKILLEKSETPQRQIEQHKLEAIGEFAESQTCRRLVLLNYFGEHRQTPCQNCDICLDPPKKYDGLIDAQKVMSTIYRVGQCFGVQYVIAVLRGMHNQKILERQHDKLSVYGIGKDKSKEHWQSVIRQLIHLGFIQQVIGEFNSATLQLTESARPVLKGEVPLELAMPRISSINKIVHTSHKNTVANYDKDLFARLRFLRKQLADKENIPPYIVFNDATLQEMAQYMPTSNIEMLQINGVGAIKLERFGQPFMALIREHKAILEKVEKE
48194	GC_00001433	core	Haemophilus_parainfluenzae_UMB0748	45962	33	33	1	1	0	33	0	0	4	29	0	0.121212	3	29	1	0.09375	PF09382	RQC domain	SSF52540	None	TIGR01389	recQ: ATP-dependent DNA helicase RecQ			MAELAEHAPQKTDLKTTALNTLRSVFGYQSFRKGQEEVIHAALSGQDALVVMATGNGKSLCYQIPALCFPGLTLVISPLISLMKDQVDQLQANGIEADFLNSSQTPEQQQQVENKLISGQLKLLYVSPEKVMTNSFFQLISYAQISFIAIDEAHCISQWGHDFRPEYTQLGGLKAAFPNAPIMALTATADYATRQDILTHLKLDHPHKYIGSFDRPNIRYTLEEKFKPMEQLTRFVLAQKGKSGIVYCNSRSKVERIAETLRNKGVSAAAYHAGMETALRERVQQDFQRDNVQVVVATIAFGMGINKSNVRFVAHFDLPRSIESYYQETGRAGRDDLPAEAVLFYEPADYAWLQKFLLEKPETPQRQIEQHKLEAIGEFAESQTCRRLVLLNYFGEHRQTPCQNCDICLDPPKKYDGLIDAQKVMSTIYRVGQCFGLQYVIAVLRGMHNQKIVERQHDKLSVYGIGKDKSKEHWQSVIRQLIHLGFIQQVIGEFNSATLQLTESARPVLKGEVPLELAMPRISSINKIVHTSHKNTVANYDKDLFARLRFLRKQLADKENIPPYIVFNDATLQEMAQYMPTSNIEMLQINGVGAIKLERFGQPFMALIREHKAILEKAEKG
48195	GC_00001434	core	Haemophilus_parainfluenzae_1128_HPAR	18025	33	33	1	1	0	33	0	0	0	33	0	0	0	32	1	0	PF00587	tRNA synthetase class II core domain (G, H, P, S and T)	SSF55681	None	TIGR00409	proS_fam_II: proline--tRNA ligase			--------------------MTALFVILSPIFSQCLESKVNSMRTSQYLFSTLKETPAEAAIVSHQLMLRAGMIRPLASGLYNWMPTGWRVLRKVEKIIREEMDKSGALEIKMPVVQPAELWEESGRWEQYGPELLRFEDRGNRNFVLGPTHEEVITDLVRREVSSYKQLPINLYQIQTKFRDEVRPRFGVMRSREFIMKDAYSFHADHASLQQTYDVIYQTYSNIFNRLGLDFRAVQADTGSIGGSASHEFQVLANSGEDDVIFSTESDYAANIELAEAVAIGERAAPTKAMELVDTPNAKTIAELVEQFNLPIEKTVKTLIVKGASEDQPLVALVIRGDHELNEIKAEKLPEVASPFEFADEAAIKAKIGAGVGSLGPVNLNIPVIIDRSVALVSDFSAGANIDGKHYFNINWERDVALPKVADIRNVVEGDPSPDGKGTLLIKRGIEVGHIFQLGKKYSEAMNATVQGEDGRPMVVTMGCYGIGVTRVVAAAIEQHFDERGIVWPTDEIAPFTVAVVPMNMHKSESVQEYAEELYRTLQAQGVEVIFDDRKERPGVMFADMELIGVPHMVVIGEKNLANGEIEYKNRRTSEKQMIAKDQLLDFLKGQIKA
48196	GC_00001434	core	Haemophilus_parainfluenzae_1209_HPAR	11493	33	33	1	1	0	33	0	0	0	33	0	0	0	32	1	0	PF00587	tRNA synthetase class II core domain (G, H, P, S and T)	SSF55681	None	TIGR00409	proS_fam_II: proline--tRNA ligase			--------------------MTALFVILSPIFSQCLESKVNSMRTSQYLFSTLKETPAEAAIVSHQLMLRAGMIRPLASGLYNWMPTGWRVLRKVEKIIREEMDKSGALEIKMPVVQPAELWEESGRWEQYGPELLRFEDRGNRNFVLGPTHEEVITDLVRREVSSYKQLPINLYQIQTKFRDEVRPRFGVMRSREFIMKDAYSFHADHASLQQTYDVMYQTYSNIFNRLGLDFRAVQADTGSIGGSASHEFQVLANSGEDDVIFSTESDYAANIELAEAVAIGERAAPTKAMKLVDTPNAKTIAELVEQFNLPIEKTVKTLIVKGASEDQPLVALVIRGDHELNEIKAEKLPEVASPFEFADEAVIKAKIGAGVGSLGPVNLNIPVIIDRSVALVSDFSAGANIDGKHYFNINWERDVALPKVADIRNVVEGDPSPDGKGTLLIKRGIEVGHIFQLGKKYSEAMNATVQGEDGRPMVVTMGCYGIGVTRVVAAAIEQHFDERGIVWPTDEIAPFTVAVVPMNMHKSESVQEYAEELYRTLQAQGVEVIFDDRKERPGVMFADMELIGVPHMVVIGEKNLANGEIEYKNRRTGEKQMIEKDQLLDFLKGQIKA
48197	GC_00001434	core	Haemophilus_parainfluenzae_137_HINF	13592	33	33	1	1	0	33	0	0	0	33	0	0	0	32	1	0	PF00587	tRNA synthetase class II core domain (G, H, P, S and T)	SSF55681	None	TIGR00409	proS_fam_II: proline--tRNA ligase			--------------------MTALFVILSPIFSQCLESKVNSMRTSQYLFSTLKETPAEAAIVSHQLMLRAGMIRPLASGLYNWMPTGWRVLRKVEKIIREEMDKSGALEIKMPVVQPAELWEESGRWEQYGPELLRFEDRGNRNFVLGPTHEEVITDLVRREVSSYRQLPINLYQIQTKFRDEVRPRFGVMRSREFIMKDAYSFHADHASLQQTYDVMYQTYSNIFNRLGLDFRAVQADTGSIGGSASHEFQVLANSGEDDVIFSTESDYAANIELAEAVAIGERAAPTKAMELVDTPNAKTIAELVEQFNLPIEKTVKTLIVKGASEEQPLVALVIRGDHELNEIKAEKLPEVASPFEFADEAVIKAKIGAGVGSLGPVNLNIPVIIDRSVALVSDFSAGANIDGKHYFNINWERDVALPKVADIRNVVEGDPSPDGKGTLLIKRGIEVGHIFQLGKKYSEAMNATVQGEDGRPMVVTMGCYGIGVTRVVAAAIEQHFDDRGIVWPTDEIAPFTVAVVPMNMHKSESVQEYAEELYRTLQAQGVEVIFDDRKERPGVMFADMELIGVPHMVVIGEKNLANGEIEYKNRRTGEKQMIAKDQLLDFLKGQIKA
48198	GC_00001434	core	Haemophilus_parainfluenzae_146_HPAR	15198	33	33	1	1	0	33	0	0	0	33	0	0	0	32	1	0	PF00587	tRNA synthetase class II core domain (G, H, P, S and T)	SSF55681	None	TIGR00409	proS_fam_II: proline--tRNA ligase			--------------------MTALFVILSPIFSQCLESKVNSMRTSQYLFSTLKETPAEAAIVSHQLMLRAGMIRPLASGLYNWMPTGWRVLRKVEKIIREEMDKSGALEIKMPVVQPAELWEESGRWEQYGPELLRFEDRGNRNFVLGPTHEEVITDLVRREVSSYKQLPINLYQIQTKFRDEVRPRFGVMRSREFIMKDAYSFHADHASLQQTYDVMYQTYSNIFNRLGLDFRAVQADTGSIGGSASHEFQVLANSGEDDVIFSTESDYAANIELAEAVAIGERAAPTKAMELVDTPNAKTIAELVEQFNLPIEKTVKTLIVKGASEEQPLVALVIRGDHELNEIKAEKLPEVASPFEFADEAVIKAKIGAGVGSLGPVNLNIPVIIDRSVALVSDFSAGANIDGKHYFNINWERDVALPKVADIRNVVEGDPSPDGKGTLLIKRGIEVGHIFQLGKKYSEAMNATVQGEDGRPMVVTMGCYGIGVTRVVAAAIEQHFDERGIVWPTDEIAPFTVAVVPMNMHKSESVQEYAEELYRTLQAQGVEVIFDDRKERPGVMFADMELIGVPHMVVIGEKNLANGEIEYKNRRTGEKQMIAKDQLLDFLKGQIKA
48199	GC_00001434	core	Haemophilus_parainfluenzae_155_HPAR	19321	33	33	1	1	0	33	0	0	0	33	0	0	0	32	1	0	PF00587	tRNA synthetase class II core domain (G, H, P, S and T)	SSF55681	None	TIGR00409	proS_fam_II: proline--tRNA ligase			--------------------MTALFVILSPIFSQCLESKVNSMRTSQYLFSTLKETPAEAAIVSHQLMLRAGMIRPLASGLYNWMPTGWRVLRKVEKIIREEMDKSGALEIKMPVVQPAELWEESGRWEQYGPELLRFEDRGNRNFVLGPTHEEVITDLVRREVSSYKQLPINLYQIQTKFRDEVRPRFGVMRSREFIMKDAYSFHADHASLQQTYDVMYQTYSNIFNRLGLDFRAVQADTGSIGGSASHEFQVLANSGEDDVIFSTESDYAANIELAEAVAIGERAAPTKAMELVDTPNAKTIAELVEQFNLPIEKTVKTLIVKGASEDQPLVALVIRGDHELNEIKAEKLPEVASPFEFADEAAIKAKIGAGVGSLGPVNLNIPVIIDRSVALVSDFSAGANIDGKHYFNINWERDVALPKVADIRNVVEGDPSPDGKGTLLIKRGIEVGHIFQLGKKYSEAMNATVQGEDGRPMVVTMGCYGIGVTRVVAAAIEQHFDERGIVWPTDEIAPFTVAVVPMNMHKSESVQEYAEELYRTLQAQGVEVIFDDRKERPGVMFADMELIGVPHMVVIGEKNLANGEIEYKNRRTSEKQMIAKDQLLDFLKGQIKA
48200	GC_00001434	core	Haemophilus_parainfluenzae_174_HPAR	23894	33	33	1	1	0	33	0	0	0	33	0	0	0	32	1	0	PF00587	tRNA synthetase class II core domain (G, H, P, S and T)	SSF55681	None	TIGR00409	proS_fam_II: proline--tRNA ligase			--------------------MTALFVILSPIFSQCLESKVNSMRTSQYLFSTLKETPAEAAIVSHQLMLRAGMIRPLASGLYNWMPTGWRVLRKVEKIIREEMDKSGALEIKMPVVQPAELWEESGRWEQYGPELLRFEDRGNRNFVLGPTHEEVITDLVRREVSSYRQLPINLYQIQTKFRDEVRPRFGVMRSREFIMKDAYSFHADHASLQQTYDVMYQTYSNIFNRLGLDFRAVQADTGSIGGSASHEFQVLANSGEDDVIFSTESDYAANIELAEAVAIGERAAPTKAMELVDTPNAKTIAELVEQFNLPIEKTVKTLIVKGASEEQPLVALVIRGDHELNEIKAEKLPEVASPFEFADEAVIKAKIGAGVGSLGPVNLNIPVIIDRSVALVSDFSAGANIDGKHYFNINWERDVALPKVADIRNVVEGDPSPDGKGTLLIKRGIEVGHIFQLGKKYSEAMNATVQGEDGRPMVVTMGCYGIGVTRVVAAAIEQHFDDRGIVWPTDEIAPFTVAVVPMNMHKSESVQEYAEELYRTLQAQGVEVIFDDRKERPGVMFADMELIGVPHMVVIGEKNLANGEIEYKNRRTGEKQMIAKDQLLDFLKGQIKA
48201	GC_00001434	core	Haemophilus_parainfluenzae_209_HPAR	24323	33	33	1	1	0	33	0	0	0	33	0	0	0	32	1	0	PF00587	tRNA synthetase class II core domain (G, H, P, S and T)	SSF55681	None	TIGR00409	proS_fam_II: proline--tRNA ligase			--------------------MTALFVILSPIFSQCLESKVNSMRTSQYLFSTLKETPAEAAIVSHQLMLRAGMIRPLASGLYNWMPTGWRVLRKVEKIIREEMDKSGALEIKMPVVQPAELWEESGRWEQYGPELLRFEDRGNRNFVLGPTHEEVITDLVRREVSSYRQLPINLYQIQTKFRDEVRPRFGVMRSREFIMKDAYSFHADHASLQQTYDVMYQTYSNIFNRLGLDFRAVQADTGSIGGSASHEFQVLANSGEDDVIFSTESDYAANIELAEAVAIGERAAPTKAMELVDTPNAKTIAELVEQFNLPIEKTVKTLIVKGASEEQPLVALVIRGDHELNEIKAEKLPEVASPFEFADEAAIKAKIGAGVGSLGPVNLNIPVIIDRSVALVSDFSAGANIDGKHYFNINWERDVALPKVADIRNVVEGDPSPDGKGTLLIKRGIEVGHIFQLGKKYSEAMNATVQGEDGRPMVVTMGCYGIGVTRVVAAAIEQHFDDRGIVWPTDEIAPFTVAVVPMNMHKSESVQEYAEELYRTLQAQGVEVIFDDRKERPGVMFADMELIGVPHMVVIGEKNLANGEIEYKNRRSGEKQMIAKDQLLDFLKGQIKA
48202	GC_00001434	core	Haemophilus_parainfluenzae_215035_2_ISO5	32432	33	33	1	1	0	33	0	0	0	33	0	0	0	32	1	0	PF00587	tRNA synthetase class II core domain (G, H, P, S and T)	SSF55681	None	TIGR00409	proS_fam_II: proline--tRNA ligase			--------------------MTALFVILSPIFSQCLESKVNSMRTSQYLFSTLKETPAEAAIVSHQLMLRAGMIRPLASGLYNWMPTGWRVLRKVEKIIREEMDKSGALEIKMPVVQPAELWEESGRWEQYGPELLRFVDRGNRNFVLGPTHEEVITDLVRREVSSYKQLPINLYQIQTKFRDEVRPRFGVMRSREFIMKDAYSFHADHASLQQTYDVMYQTYSNIFNRLGLDFRAVQADTGSIGGSASHEFQVLANSGEDDVIFSTESDYAANIELAEAVAIGERAVPTKAMELIDTPNAKTIAELVEQFNLPIEKTVKTLIVKGASEEQPLVALVIRGDHELNEIKAEKLPEVASPFEFADEAVIKAKIGAGVGSLGPVNLNIPVIIDRSVALVSDFSAGANIDGKHYFNINWERDVALPKVADIRNVVEGDPSPDGKGTLLIKRGIEVGHIFQLGKKYSEAMNATVQGEDGRPMVVTMGCYGIGVTRVVAAAIEQHFDDRGIVWPTDEIAPFTVAIVPMNMHKSESVQEYAEELYRTLQAQGVEVIFDDRKERPGVMFADMELIGVPHMVVIGEKNLANGEIEYKNRRTGEKQMIAKDQLLDFLKGQIKA
48203	GC_00001434	core	Haemophilus_parainfluenzae_432_HPAR	21220	33	33	1	1	0	33	0	0	0	33	0	0	0	32	1	0	PF00587	tRNA synthetase class II core domain (G, H, P, S and T)	SSF55681	None	TIGR00409	proS_fam_II: proline--tRNA ligase			--------------------MTALFVILSPIFSQCLESKVNSMRTSQYLFSTLKETPAEAAIVSHQLMLRAGMIRPLASGLYNWMPTGWRVLRKVEKIIREEMDKSGALEIKMPVVQPAELWEESGRWEQYGPELLRFEDRGNRNFVLGPTHEEVITDLVRREVSSYKQLPINLYQIQTKFRDEVRPRFGVMRSREFIMKDAYSFHADHASLQQTYDVMYQTYSNIFNRLGLDFRAVQADTGSIGGSASHEFQVLANSGEDDVIFSTESDYAANIELAEAVAIGERAAPTKAMELVDTPNAKTIAELVEQFNLPIEKTVKTLIVKGASEEQPLVALVIRGDHELNEIKAEKLPEVASPFEFADEAVIKAKIGAGVGSLGPVNLNIPVIIDRSVALVSDFSAGANIDGKHYFNINWERDVALPKVADIRNVVEGDPSPDGKGTLLIKRGIEVGHIFQLGKKYSEAMNATVQGEDGRPMVVTMGCYGIGVTRVVAAAIEQHFDERGIVWPTDEIAPFTVAVVPMNMHKSESVQEYAEELYRTLQAQGVEVIFDDRKERPGVMFADMELIGVPHMVVIGEKNLANGEIEYKNRRTGEKQMIAKDQLLDFLKGQIKA
48204	GC_00001434	core	Haemophilus_parainfluenzae_488_HPAR	27163	33	33	1	1	0	33	0	0	0	33	0	0	0	32	1	0	PF00587	tRNA synthetase class II core domain (G, H, P, S and T)	SSF55681	None	TIGR00409	proS_fam_II: proline--tRNA ligase			------------------------------------------MRTSQYLFSTLKETPAEAAIVSHQLMLRAGMIRPLASGLYNWMPTGWRVLRKVEKIIREEMDKSGALEIKMPVVQPAELWEESGRWEQYGPELLRFEDRGNRNFVLGPTHEEVITDLVRREVSSYRQLPINLYQIQTKFRDEVRPRFGVMRSREFIMKDAYSFHADHESLQQTYDVMYQTYSNIFNRLGLDFRAVQADTGSIGGSASHEFQVLANSGEDDVIFSTESDYAANIELAEAVAIGERAAPTKAMELVDTPNAKTIAELVEQFNLPIEKTVKTLIVKGASEEQPLVALVIRGDHELNEIKAEKLPEVASPFEFADEAVIKAKIGAGVGSLGPVNLNIPVIIDRSVALVSDFSAGANIDGKHYFNINWERDVALPKVADIRNVVEGDPSPDGKGTLLIKRGIEVGHIFQLGKKYSEAMNATVQGEDGRPMVVTMGCYGIGVTRVVAAAIEQHFDERGIVWPTDEIAPFTVAVVPMNMHKSESVQEYAEELYRTLQAQGVEVIFDDRKERPGVMFADMELIGVPHMVVIGEKNLANGEIEYKNRRTGEKQMIAKDQLLDFLKGQIKA
48205	GC_00001434	core	Haemophilus_parainfluenzae_60884_B_Hi_2	45178	33	33	1	1	0	33	0	0	0	33	0	0	0	32	1	0	PF00587	tRNA synthetase class II core domain (G, H, P, S and T)	SSF55681	None	TIGR00409	proS_fam_II: proline--tRNA ligase			MIQLDTYREDNLSQKKVRLKMTALFVILSPIFSQCLESKVNSMRTSQYLFSTLKETPAEAAIVSHQLMLRAGMIRPLASGLYNWMPTGWRVLRKVEKIIREEMDKSGALEIKMPVVQPAELWEESGRWEQYGPELLRFEDRGKRNFVLGPTHEEVITDLVRREVSSYKQLPINLYQIQTKFRDEVRPRFGVMRSREFIMKDAYSFHADHVSLQQTYDVMYQTYSNIFNRLGLDFRAVQADTGSIGGSASHEFQVLANSGEDDVIFSTESDYAANIELAEAVAIGERAAPTKAMELVDTPNAKTIAELVEQFNLPIEKTVKTLIVKGASEDQPLVALVIRGDHELNEIKAEKLPEVASPFEFADEAAIKAKIGAGVGSLGPVNLNIPVIIDRSVALVSDFSAGANIDGKHYFNINWERDVALPKVADIRNVVEGDPSPDGKGTLLIKRGIEVGHIFQLGKKYSEAMNATVQGEDGRPMVVTMGCYGIGVTRVVAAAIEQHFDDRGIVWPTDEIAPFTVAVVPMNMHKSESVQEYAEELYRTLQVQGVEVIFDDRKERPGVMFADMELIGVPHMVVIGEKNLANGEIEYKNRRTGEKQMIAKDQLLDFLKGQIKA
48206	GC_00001434	core	Haemophilus_parainfluenzae_65114_B_Hi_3	43463	33	33	1	1	0	33	0	0	0	33	0	0	0	32	1	0	PF00587	tRNA synthetase class II core domain (G, H, P, S and T)	SSF55681	None	TIGR00409	proS_fam_II: proline--tRNA ligase			--------------------MTALFVILSPIFSQCLESKVNSMRTSQYLFSTLKETPAEAAIVSHQLMLRAGMIRPLASGLYNWMPTGWRVLRKVEKIIREEMDKSGALEIKMPVVQPAELWEESGRWEQYGPELLRFEDRGNRNFVLGPTHEEVITDLVRREVSSYKQLPINLYQIQTKFRDEVRPRFGVMRSREFIMKDAYSFHADHVSLQQTYDVMYQTYSNIFNRLGLDFRAVQADTGSIGGSASHEFQVLANSGEDDVIFSTESDYAANIELAEAVAIGERAAPTKAMELVDTPNAKTIAELVEQFNLPIEKTVKTLIVKGASEDQPLVALVIRGDHELNEIKAEKLPEVASPFEFADEAAIKAKIGAGVGSLGPVNLNIPVIIDRSVALVSDFSAGANIDGKHYFNINWERDVALPKVADIRNVVEGDPSPDGKGTLLIKRGIEVGHIFQLGKKYSEAMNATVQGEDGRPMVVTMGCYGIGVTRVVAAAIEQHFDDRGIVWPTDEIAPFTVAVVPMNMHKSESVQEYAEELYRTLQVQGVEVIFDDRKERPGVMFADMELIGVPHMVVIGEKNLANGEIEYKNRRTGEKQMIAKDQLLDFLKGQIKA
48207	GC_00001434	core	Haemophilus_parainfluenzae_777_HPAR	28449	33	33	1	1	0	33	0	0	0	33	0	0	0	32	1	0	PF00587	tRNA synthetase class II core domain (G, H, P, S and T)	SSF55681	None	TIGR00409	proS_fam_II: proline--tRNA ligase			--------------------MTALFVILSPIFSQCLESKVNSMRTSQYLFSTLKETPAEAAIVSHQLMLRAGMIRPLASGLYNWMPTGWRVLRKVEKIIREEMDKSGALEIKMPVVQPAELWEESGRWEQYGPELLRFEDRGNRNFVLGPTHEEVITDLVRREVSSYKQLPINLYQIQTKFRDEVRPRFGVMRSREFIMKDAYSFHADHVSLQQTYDVMYQTYSNIFNRLGLDFRAVQADTGSIGGSASHEFQVLANSGEDDVIFSTESDYAANIELAEAVAIGERAAPTKAMELVDTPNAKTIAELVEQFNLPIEKTVKTLIVKGASEDQPLVALVIRGDHELNEIKAEKLPEVASPFEFADEAAIKAKIGAGVGSLGPVNLNIPVIIDRSVALVSDFSAGANIDGKHYFNINWERDVALPKVADIRNVVEGDPSPDGKGTLLIKRGIEVGHIFQLGKKYSEAMNATVQGEDGRPMVVTMGCYGIGVTRVVAAAIEQHFDDRGIVWPTDEIAPFTVAVVPMNMHKSESVQEYAEELYRTLQVQGVEVIFDDRKERPGVMFADMELIGVPHMVVIGEKNLANGEIEYKNRRTGEKQMIAKDQLLDFLKGQIKA
48208	GC_00001434	core	Haemophilus_parainfluenzae_901_HPAR	30969	33	33	1	1	0	33	0	0	0	33	0	0	0	32	1	0	PF00587	tRNA synthetase class II core domain (G, H, P, S and T)	SSF55681	None	TIGR00409	proS_fam_II: proline--tRNA ligase			------------------------------------------MRTSQYLFSTLKETPAEAAIVSHQLMLRAGMIRPLASGLYNWMPTGWRVLRKVEKIIREEMDKSGALEIKMPVVQPAELWEESGRWEQYGPELLRFEDRGNRNFVLGPTHEEVITDLVRREVSSYRQLPINLYQIQTKFRDEVRPRFGVMRSREFIMKDAYSFHADHASLQQTYDVMYQTYSNIFNRLGLDFRAVQADTGSIGGSASHEFQVLANSGEDDVIFSTESDYAANIELAEAVAIGERAAPTKAMELVDTPNAKTIAELVEQFNLPIEKTVKTLIVKGASEEQPLVALVIRGDHELNEIKAEKLPEVASPFEFADEAAIKAKIGAGVGSLGPVNLNIPVIIDRSVALVSDFSAGANIDGKHYFNINWERDVALPKVADIRNVVEGDPSPDGKGTLLIKRGIEVGHIFQLGKKYSEAMNATVQGEDGRPMVVTMGCYGIGVTRVVAAAIEQHFDDRGIVWPTDEIAPFTVAVVPMNMHKSESVQEYAEELYRTLQAQGVEVIFDDRKERPGVMFADMELIGVPHMVVIGEKNLANGEIEYKNRRTGEKQMIAKDQLLDFLKGQIKA
48209	GC_00001434	core	Haemophilus_parainfluenzae_ATCC_33392_v1	421	33	33	1	1	0	33	0	0	0	33	0	0	0	32	1	0	PF00587	tRNA synthetase class II core domain (G, H, P, S and T)	SSF55681	None	TIGR00409	proS_fam_II: proline--tRNA ligase			------------------------------------------MRTSQYLFSTLKETPAEAAIVSHQLMLRAGMIRPLASGLYNWMPTGWRVLRKVEKIIREEMDKSGALEIKMPVVQPAELWEESGRWEQYGPELLRFEDRGNRHFVLGPTHEEVITDLVRREVSSYRQLPINLYQIQTKFRDEVRPRFGVMRSREFIMKDAYSFHADHSSLQQTYEVMYQTYSNIFNRLGLDFRAVQADTGSIGGSASHEFQVLANSGEDDVIFSTESDYAANIELAEAVAIGERAAPTKAMELVDTPNAKTIAELVEQFNLPIEKTVKTLIVKGASEEQPLVALVIRGDHELNEIKAEKLPEVASPFEFADEAVIKAKIGAGVGSLGPVNLNIPVIIDRSVALVSDFSAGANIDGKHYFNINWERDVALPKVADIRNVVEGDPSPDGKGTLLIKRGIEVGHIFQLGKKYSEAMNATVQGEDGRPMVVTMGCYGIGVTRVVAAAIEQHFDERGIVWPTDEIAPFTVAVLPMNMHKSESVQEYAEELYCTLQAQGVEVIFDDRKERPGVMFADMELIGVPHMVVIGEKNLANGEIEYKNRRTGEKQMIAKEQLLDFLKGQIKA
48210	GC_00001434	core	Haemophilus_parainfluenzae_ATCC_33392_v2	9377	33	33	1	1	0	33	0	0	0	33	0	0	0	32	1	0	PF00587	tRNA synthetase class II core domain (G, H, P, S and T)	SSF55681	None	TIGR00409	proS_fam_II: proline--tRNA ligase			------------------------------------------MRTSQYLFSTLKETPAEAAIVSHQLMLRAGMIRPLASGLYNWMPTGWRVLRKVEKIIREEMDKSGALEIKMPVVQPAELWEESGRWEQYGPELLRFEDRGNRHFVLGPTHEEVITDLVRREVSSYRQLPINLYQIQTKFRDEVRPRFGVMRSREFIMKDAYSFHADHSSLQQTYEVMYQTYSNIFNRLGLDFRAVQADTGSIGGSASHEFQVLANSGEDDVIFSTESDYAANIELAEAVAIGERAAPTKAMELVDTPNAKTIAELVEQFNLPIEKTVKTLIVKGASEEQPLVALVIRGDHELNEIKAEKLPEVASPFEFADEAVIKAKIGAGVGSLGPVNLNIPVIIDRSVALVSDFSAGANIDGKHYFNINWERDVALPKVADIRNVVEGDPSPDGKGTLLIKRGIEVGHIFQLGKKYSEAMNATVQGEDGRPMVVTMGCYGIGVTRVVAAAIEQHFDERGIVWPTDEIAPFTVAVLPMNMHKSESVQEYAEELYCTLQAQGVEVIFDDRKERPGVMFADMELIGVPHMVVIGEKNLANGEIEYKNRRTGEKQMIAKEQLLDFLKGQIKA
48211	GC_00001434	core	Haemophilus_parainfluenzae_ATCC_9796	40988	33	33	1	1	0	33	0	0	0	33	0	0	0	32	1	0	PF00587	tRNA synthetase class II core domain (G, H, P, S and T)	SSF55681	None	TIGR00409	proS_fam_II: proline--tRNA ligase			------------------------------------------MRTSQYLFSTLKETPAEAAIVSHQLMLRAGMIRPLASGLYNWMPTGWRVLRKVEKIIREEMDKSGALEIKMPVVQPAELWEESGRWEQYGPELLRFEDRGNRNFVLGPTHEEVITDLVRREVSSYRQLPINLYQIQTKFRDEVRPRFGVMRSREFIMKDAYSFHADHESLQQTYDVMYQTYSNIFNRLGLDFRAVQADTGSIGGSASHEFQVLANSGEDDVIFSTESDYAANIELAEAVAIGERAAPTKAMELVDTPNAKTIAELVEQFNLPIEKTVKTLIVKGASEEQPLVALVIRGDHELNEIKAEKLPEVASPFEFADEAVIKAKIGAGVGSLGPVNLNIPVIIDRSVALVSDFSAGANIDGKHYFNINWERDVALPKVADIRNVVEGDPSPDGKGTLLIKRGIEVGHIFQLGKKYSEAMNATVQGEDGRPMVVTMGCYGIGVTRVVAAAIEQHFDERGIVWPTDEIAPFTVAVVPMNMHKSESVQEYAEELYRTLQAQGVEVIFDDRKERPGVMFADMELIGVPHMVVIGEKNLANGEIEYKNRRTGEKQMIAKDQLLDFLKGQIKA
48212	GC_00001434	core	Haemophilus_parainfluenzae_C2004000280	49442	33	33	1	1	0	33	0	0	0	33	0	0	0	32	1	0	PF00587	tRNA synthetase class II core domain (G, H, P, S and T)	SSF55681	None	TIGR00409	proS_fam_II: proline--tRNA ligase			--------------------MTALFVILSPIFSQCLESKVNSMRTSQYLFSTLKETPAEAAIVSHQLMLRAGMIRPLASGLYNWMPTGWRVLRKVEKIIREEMDKSGALEIKMPVVQPAELWEESGRWEQYGPELLRFVDRGNRNFVLGPTHEEVITDLVRREVSSYKQLPINLYQIQTKFRDEVRPRFGVMRSREFIMKDAYSFHADHASLQQTYDVMYQTYSNIFNRLGLDFRAVQADTGSIGGSASHEFQVLANSGEDDVIFSTESDYAANIELAEAVAIGERAAPAKAMELVDTPNAKTIAELVEQFNLPIEKTVKTLIVKGASEEQPLVALVIRGDHELNEIKAEKLPEVASPFEFADEAVIKAKIGAGVGSLGPVNLNIPVIIDRSVALVSDFSAGANIDGKHYFNINWERDVALPKVADIRNVVEGDPSPDGKGTLLIKRGIEVGHIFQLGKKYSEAMNATVQGEDGRPMVVTMGCYGIGVTRVVAAAIEQHFDDRGIIWPTDEIAPFTVAVVPMNMHKSESVQEYAEELYRTLQAQGVEVIFDDRKERPGVMFADMELIGVPHMVVIGEKNLANGEIEYKNRRTGEKQMIAKEQLLDFLKGQIKA
48213	GC_00001434	core	Haemophilus_parainfluenzae_C2004002727	57141	33	33	1	1	0	33	0	0	0	33	0	0	0	32	1	0	PF00587	tRNA synthetase class II core domain (G, H, P, S and T)	SSF55681	None	TIGR00409	proS_fam_II: proline--tRNA ligase			--------------------MTALFVILSPIFSQCLESKVNSMRTSQYLFSTLKETPAEAAIVSHQLMLRAGMIRPLASGLYNWMPTGWRVLRKVEKIIREEMDKSGALEIKMPVVQPAELWEESGRWEQYGPELLRFEDRGNRHFVLGPTHEEVITDLVRREVSSYRQLPINLYQIQTKFRDEVRPRFGVMRSREFIMKDAYSFHADHASLQQTYDVMYQTYSNIFNRLGLDFRAVQADTGSIGGSASHEFQVLANSGEDDVIFSTESDYAANIELAEAVAIGERATPTKAMELVDTPNAKTIAELVEQFNLPIEKTVKTLIVKGASEEQPLVALVIRGDHELNEIKAEKLPEVASPFEFADEVVIKAKIGAGVGSLGPVNLNIPVIIDRSVALVSDFSAGANIDGKHYFNINWERDVALPKVADIRNVVEGDPSPDGKGTLLIKRGIEVGHIFQLGKKYSEAMNATVQGEDGRPMVVTMGCYGIGVTRVVAAAIEQHFDERGIVWPTDEIAPFTVAVLPMNMHKSESVQEYAEELYCTLQAQGVEVIFDDRKERPGVMFADMELIGVPHMVVIGEKNLANGEIEYKNRRTGEKQMIAKEQLLDFLKGQIKA
48214	GC_00001434	core	Haemophilus_parainfluenzae_C2004002729	55074	33	33	1	1	0	33	0	0	0	33	0	0	0	32	1	0	PF00587	tRNA synthetase class II core domain (G, H, P, S and T)	SSF55681	None	TIGR00409	proS_fam_II: proline--tRNA ligase			--------------------MTALFVILSPIFSQCLESKVNSMRTSQYLFSTLKETPAEAAIVSHQLMLRAGMIRPLASGLYNWMPTGWRVLRKVEKIIREEMDKSGALEIKMPVVQPAELWEESGRWEQYGPELLRFEDRGNRNFVLGPTHEEVITDLVRREVSSYRQLPINLYQIQTKFRDEVRPRFGVMRSREFIMKDAYSFHADHASLQQTYDVMYQTYSNIFNRLGLDFRAVQADTGSIGGSASHEFQVLANSGEDDVIFSTESDYAANIELAEAVAIGERAAPTKAMELIDTPNAKTIAELVEQFNLPIEKTVKTLIVKGASEEQPLVALVIRGDHELNEIKVEKLPEVASPFEFADEAVIKAKIGAGVGSLGPVNLNIPVIIDRSVALVSDFSAGANIDGKHYFNINWERDVALPKVADIRNVVEGDPSPDGKGTLLIKRGIEVGHIFQLGKKYSEAMNATVQGEDGRPMVVTMGCYGIGVTRVVAAAIEQHFDGRGIVWPTDEIAPFTVAVVPMNMHKSESVQQYAEELYRTLQAQGVEVIFDDRKERPGVMFADMELIGVPHMVVIGEKNLANGEIEYKNRRTGEKQMIAKDQLLDFLKGQIKA
48215	GC_00001434	core	Haemophilus_parainfluenzae_C2005004058	58504	33	33	1	1	0	33	0	0	0	33	0	0	0	32	1	0	PF00587	tRNA synthetase class II core domain (G, H, P, S and T)	SSF55681	None	TIGR00409	proS_fam_II: proline--tRNA ligase			------------------------------------------MRTSQYLFSTLKETPAEAAIVSHQLMLRAGMIRPLASGLYNWMPTGWRVLRKVEKIIREEMDKSGALEIKMPVVQPAELWEESGRWEQYGPELLRFEDRGNRNFVLGPTHEEVITDLVRREVSSYRQLPINLYQIQTKFRDEVRPRFGVMRSREFIMKDAYSFHADHESLQQTYDVMYQTYSNIFNRLGLDFRAVQADTGSIGGSASHEFQVLANSGEDDVIFSTESDYAANIELAEAVAIGERAAPTKAMELVDTPNAKTIAELVEQFNLPIEKTVKTLIVKGASEEQPLVALVIRGDHELNEIKAEKLPEVASPFEFADEAVIKAKIGAGVGSLGPVNLNIPVIIDRSVALVSDFSAGANIDGKHYFNINWERDVALPKVADIRNVVEGDPSPDGKGTLLIKRGIEVGHIFQLGKKYSEAMNATVQGEDGRPMVVTMGCYGIGVTRVVAAAIEQHFDARGIVWPTDEIAPFTVAVVPMNMHKSESVQEYAEELYRTLQAQGVEVIFDDRKERPGVMFADMELIGVPHMVVIGEKNLANGEIEYKNRRTGEKQMIAKDQLLDFLKGQIKA
48216	GC_00001434	core	Haemophilus_parainfluenzae_C2006002596	51027	33	33	1	1	0	33	0	0	0	33	0	0	0	32	1	0	PF00587	tRNA synthetase class II core domain (G, H, P, S and T)	SSF55681	None	TIGR00409	proS_fam_II: proline--tRNA ligase			--------------------MTALFVILSPIFSQCLESKVNSMRTSQYLFSTLKETPAEAAIVSHQLMLRAGMIRPLASGLYNWMPTGWRVLRKVEKIIREEMDKSGALEIKMPVVQPAELWEESGRWEQYGPELLRFEDRGNRNFVLGPTHEEVITDLVRREVSSYRQLPINLYQIQTKFRDEVRPRFGVMRSREFIMKDAYSFHTDHASLQQTYDVMYQTYSNIFNRLGLDFRAVQADTGSIGGSASHEFQVLANSGEDDVIFSTESDYAANIELAEAVAIGERAAPTKAMELVDTPNAKTIAELVEQFNLPIEKTVKTLIVKGASEEQPLVALVIRGDHELNEIKAEKLPEVASPFEFADEAVIKAKIGAGVGSLGPVNLNIPVIIDRSVALVSDFSAGANIDGKHYFNINWERDVALPKVADIRNVVEGDPSPDGKGTLLIKRGIEVGHIFQLGKKYSEAMNATVQGEDGRPMVVTMGCYGIGVTRVVAAAIEQHFDDRGIVWPTDEIAPFTVAVVPMNMHKSESVQQYAEELYRTLQAQGVEVIFDDRKERPGVMFADMELIGVPHMVVIGEKNLANGEIEYKNRRTGEKQMIAKDQLLDFLKGQIKA
48217	GC_00001434	core	Haemophilus_parainfluenzae_C2008001710	52718	33	33	1	1	0	33	0	0	0	33	0	0	0	32	1	0	PF00587	tRNA synthetase class II core domain (G, H, P, S and T)	SSF55681	None	TIGR00409	proS_fam_II: proline--tRNA ligase			--------------------MTALFVILSPIFSQCLESKVNSMRTSQYLFSTLKETPAEAAIVSHQLMLRAGMIRPLASGLYNWMPTGWRVLRKVEKIIREEMDKSGALEIKMPVVQPAELWEESGRWEQYGPELLRFEDRGNRNFVLGPTHEEVITDLVRREVSSYKQLPINLYQIQTKFRDEVRPRFGVMRSREFIMKDAYSFHADHASLQQTYDVMYQTYSNIFNRLGLDFRAVQADTGSIGGSASHEFQVLANSGEDDVIFSTESDYAANIELAEAVAIGERAAPTKAMELIDTPNAKTIAELVEQFNLPIEKTVKTLIVKGAREEQPLVALVIRGDHELNEIKAEKLPEVTLPFEFADEAVIKAKIGAGVGSLGPVNLNIPVIIDRSVALVSDFSAGANIDGKHYFNINWERDVALPKVADIRNVVEGDPSPDGKGTLLIKRGIEVGHIFQLGKKYSEAMNATVQGEDGRPMVVTMGCYGIGVTRVVAAAIEQHFDDRGIVWPTDEIAPFTVAVVPMNMHKSESVQEYAEELYRTLQAQGVEVIFDDRKERPGVMFADMELIGVPHMVVIGEKNLANGEIEYKNRRTGEKQMIAKEQLLDFLKGQIKA
48218	GC_00001434	core	Haemophilus_parainfluenzae_C2008003258	60911	33	33	1	1	0	33	0	0	0	33	0	0	0	32	1	0	PF00587	tRNA synthetase class II core domain (G, H, P, S and T)	SSF55681	None	TIGR00409	proS_fam_II: proline--tRNA ligase			--------------------MTALFVILSPIFSQCLESKVNSMRTSQYLFSTLKETPAEAAIVSHQLMLRAGMIRPLASGLYNWMPTGWRVLRKVEKIIREEMDKSGALEIKMPVVQPAELWEESGRWEQYGPELLRFEDRGNRNFVLGPTHEEVITDLVRREVSSYKQLPINLYQIQTKFRDEVRPRFGVMRSREFIMKDAYSFHADHASLQQTYDVMYQTYSNIFNRLGLDFRAVQADTGSIGGSASHEFQVLANSGEDDVIFSTESDYAANIELAEAVAIGERAAPTKAMELVDTPNAKTIAELVEQFNLPIEKTVKTLIVKGASEEQPLVALVIRGDHELNEIKAEKLPEVASPFEFADEAVIKAKIGAGVGSLGPVNLNIPVIIDRSVALVSDFSAGANIDGKHYFNINWERDVALPKVADIRNVVEGDPSPDGKGTLLIKRGIEVGHIFQLGKKYSEAMNATVQGEDGRPMVITMGCYGIGVTRVVAAAIEQHFDERGIVWPTDEIAPFTVAVVPMNMHKSESVQEYAEELYRTLQAQGVEVIFDDRKERPGVMFADMELIGVPHMVVIGEKNLANGEIEYKNRRTGEKQMIAKEQLLDFLKGQIKA
48219	GC_00001434	core	Haemophilus_parainfluenzae_C2009038101	62698	33	33	1	1	0	33	0	0	0	33	0	0	0	32	1	0	PF00587	tRNA synthetase class II core domain (G, H, P, S and T)	SSF55681	None	TIGR00409	proS_fam_II: proline--tRNA ligase			--------------------MTALFVILSPIFSQCLESKVNSMRTSQYLFSTLKETPAEAAIVSHQLMLRAGMIRPLASGLYNWMPTGWRVLRKVEKIIREEMDKSGALEIKMPVVQPAELWEESGRWEQYGPELLRFEDRGNRNFVLGPTHEEVITDLVRREVSSYKQLPINLYQIQTKFRDEVRPRFGVMRSREFIMKDAYSFHADHASLQQTYDVMYQTYSNIFNRLGLDFRAVQADTGSIGGSASHEFQVLANSGEDDVIFSTESDYAANIELAEAVAIGERAAPTKAMELVDTPNAKTIAELVEQFNLPIEKTVKTLIVKGASEDQPLVALVIRGDHELNEIKAEKLPEVASPFEFADEAAIKAKIGAGVGSLGPVNLNIPVIIDRSVALVSDFSAGANIDGKHYFNINWERDVALPKVADIRNVVEGDPSPDGKGTLLIKRGIEVGHIFQLGKKYSEAMNATVQGEDGRPMVVTMGCYGIGVTRVVAAAIEQHFDERGIVWPTDEIAPFTVAVVPMNMHKSESVQEYAEELYRTLQAQGVEVIFDDRKERPGVMFADMELIGVPHMVVIGEKNLANGEIEYKNRRTSEKQMIAKDQLLDFLKGQIKA
48220	GC_00001434	core	Haemophilus_parainfluenzae_C2011020591	64700	33	33	1	1	0	33	0	0	0	33	0	0	0	32	1	0	PF00587	tRNA synthetase class II core domain (G, H, P, S and T)	SSF55681	None	TIGR00409	proS_fam_II: proline--tRNA ligase			------------------------------------------MRTSQYLFSTLKETPAEAAIVSHQLMLRAGMIRPLASGLYNWMPTGWRVLRKVEKIIREEMDKSGALEIKMPVVQPAELWEESGRWEQYGPELLRFEDRGNRNFVLGPTHEEVITDLVRREVSSYKQLPINLYQIQTKFRDEVRPRFGVMRSREFIMKDAYSFHADHASLQQTYDVMYQTYSNIFNRLGLDFRAVQADTGSIGGSASHEFQVLANSGEDDVIFSTESDYAANIELAEAVAIGERAAPTKAMELVDTPNAKTIAELVEQFNLPIEKTVKTLIVKGASEDQPLVALVIRGDHELNEIKAEKLPEVASPFEFADEAAIKAKIGAGVGSLGPVNLNIPVIIDRSVALVSDFSAGANIDGKHYFNINWERDVALPKVADIRNVVEGDPSPDGKGTLLIKRGIEVGHIFQLGKKYSEAMNATVQGEDGRPMVITMGCYGIGVTRVVAAAIEQHFDERGIVWPTDEIAPFTVAVVPMNMHKSESVQEYAEELYRTLQAQGVEVIFDDRKERPGVMFADMELIGVPHMVVIGEKNLANGEIEYKNRRTGEKQMIAKEQLLDFLKGQIKA
48221	GC_00001434	core	Haemophilus_parainfluenzae_CCUG_58848	37950	33	33	1	1	0	33	0	0	0	33	0	0	0	32	1	0	PF00587	tRNA synthetase class II core domain (G, H, P, S and T)	SSF55681	None	TIGR00409	proS_fam_II: proline--tRNA ligase			------------------------------------------MRTSQYLFSTLKETPAEAAIVSHQLMLRAGMIRPLASGLYNWMPTGWRVLRKVEKIIREEMDKSGALEIKMPVVQPAELWEESGRWEQYGPELLRFEDRGNRHFVLGPTHEEVITDLVRREVSSYRQLPINLYQIQTKFRDEVRPRFGVMRSREFIMKDAYSFHADHASLQQTYDVMYQTYSNIFNRLGLDFRAVQADTGSIGGSASHEFQVLANSGEDDVIFSTESDYAANIELAEAVAIGERAAPTKAMELVDTPNAKTIAELVEQFNLPIEKTVKTLIVKGASEEQPLVALVIRGDHELNEIKAEKLPEVASPFEFADEVVIKAKIGAGVGSLGPVNLNIPVIIDRSVALVSDFSAGANIDGKHYFNINWERDVALPKVADIRNVVEGDPSPDGKGTLLIKRGIEVGHIFQLGKKYSEAMNATVQGEDGRPMVVTMGCYGIGVTRVVAAAIEQHFDERGIVWPTDEIAPFTVAVLPMNMHKSESVQEYAEELYCTLQAQGVEVIFDDRKERPGVMFADMELIGVPHMVVIGEKNLANGEIEYKNRRTGEKQMIAKEQLLDFLKGQIKA
48222	GC_00001434	core	Haemophilus_parainfluenzae_CCUG_62654	35248	33	33	1	1	0	33	0	0	0	33	0	0	0	32	1	0	PF00587	tRNA synthetase class II core domain (G, H, P, S and T)	SSF55681	None	TIGR00409	proS_fam_II: proline--tRNA ligase			--------------------MTALFVILSPIFSQCLESKVNSMRTSQYLFSTLKETPAEAAIVSHQLMLRAGMIRPLASGLYNWMPTGWRVLRKVEKIIREEMDKSGALEIKMPVVQPAELWEESGRWEQYGPELLRFEDRGNRNFVLGPTHEEVITDLVRREVSSYRQLPINLYQIQTKFRDEVRPRFGVMRSREFIMKDAYSFHADHESLQQTYDVMYQTYSNIFNRLGLDFRAVQADTGSIGGSASHEFQVLANSGEDDVIFSTESDYAANIELAEAVAIGERAAPTKAMALVDTPNAKTIAELVEQFNLPIEKTVKTLIVKGASEEQPLVALVIRGDHELNEIKAEKLPEVASPFEFADEAVIKAKIGAGVGSLGPVNLNIPVIIDRSVALVSDFSAGANIDGKHYFNINWERDVALPKVADIRNVVEGDPSPDGKGTLLIKRGIEVGHIFQLGKKYSEAMNATVQGEDGRPMVVTMGCYGIGVTRVVAAAIEQHFDERGIVWPTDEIAPFTVAVVPMNMHKSESVQEYAEELYRTLQAQGVEVIFDDRKERPGVMFADMELIGVPHMVVIGEKNLANGEIEYKNRRTGEKQMIAKDQLLDFLKGQIKA
48223	GC_00001434	core	Haemophilus_parainfluenzae_CCUG_62655	38947	33	33	1	1	0	33	0	0	0	33	0	0	0	32	1	0	PF00587	tRNA synthetase class II core domain (G, H, P, S and T)	SSF55681	None	TIGR00409	proS_fam_II: proline--tRNA ligase			--------------------MTALFVILSPIFSQCLESKVNSMRTSQYLFSTLKETPAEAAIVSHQLMLRAGMIRPLASGLYNWMPTGWRVLRKVEKIIREEMDKSGALEIKMPVVQPAELWEESGRWEQYGPELLRFEDRGNRNFVLGPTHEEVITDLVRREVSSYRQLPINLYQIQTKFRDEVRPRFGVMRSREFIMKDAYSFHADHESLQQTYDVMYQTYSNIFNRLGLDFRAVQADTGSIGGSASHEFQVLANSGEDDVIFSTESDYAANIELAEAVAIGERAAPTKAMALVDTPNAKTIAELVEQFNLPIEKTVKTLIVKGASEEQPLVALVIRGDHELNEIKAEKLPEVASPFEFADEAVIKAKIGAGVGSLGPVNLNIPVIIDRSVALVSDFSAGANIDGKHYFNINWERDVALPKVADIRNVVEGDPSPDGKGTLLIKRGIEVGHIFQLGKKYSEAMNATVQGEDGRPMVVTMGCYGIGVTRVVAAAIEQHFDERGIVWPTDEIAPFTVAVVPMNMHKSESVQEYAEELYRTLQAQGVEVIFDDRKERPGVMFADMELIGVPHMVVIGEKNLANGEIEYKNRRTGEKQMIAKDQLLDFLKGQIKA
48224	GC_00001434	core	Haemophilus_parainfluenzae_HK2019_HK2019	7357	33	33	1	1	0	33	0	0	0	33	0	0	0	32	1	0	PF00587	tRNA synthetase class II core domain (G, H, P, S and T)	SSF55681	None	TIGR00409	proS_fam_II: proline--tRNA ligase			--------------------MTALFVILSPIFSQCLESKVNSMRTSQYLFSTLKETPAEAAIVSHQLMLRAGMIRPLASGLYNWMPTGWRVLRKVEKIIREEMDKSGALEIKMPVVQPAELWEESGRWEQYGPELLRFEDRGNRNFVLGPTHEEVITDLVRREVSSYRQLPINLYQIQTKFRDEVRPRFGVMRSREFIMKDAYSFHADHESLQQTYDVMYQTYSNIFNRLGLDFRAVQADTGSIGGSASHEFQVLANSGEDDVIFSTESDYAANIELAEAVAIGERAAPTKAMALVDTPNAKTIAELVEQFNLPIEKTVKTLIVKGASEEQPLVALVIRGDHELNEIKAEKLPEVASPFEFADEAVIKAKIGAGVGSLGPVNLNIPVIIDRSVALVSDFSAGANIDGKHYFNINWERDVALPKVADIRNVVEGDPSPDGKGTLLIKRGIEVGHIFQLGKKYSEAMNATVQGEDGRPMVVTMGCYGIGVTRVVAAAIEQHFDERGIVWPTDEIAPFTVAVVPMNMHKSESVQEYAEELYRTLQAQGVEVIFDDRKERPGVMFADMELIGVPHMVVIGEKNLANGEIEYKNRRTGEKQMIAKDQLLDFLKGQIKA
48225	GC_00001434	core	Haemophilus_parainfluenzae_HK262_HK262	5710	33	33	1	1	0	33	0	0	0	33	0	0	0	32	1	0	PF00587	tRNA synthetase class II core domain (G, H, P, S and T)	SSF55681	None	TIGR00409	proS_fam_II: proline--tRNA ligase			--------------------MTALFVILSPIFSQCLESKVNSMRTSQYLFSTLKETPAEAAIVSHQLMLRAGMIRPLASGLYNWMPTGWRVLRKVEKIIREEMDKSGALEIKMPVVQPAELWEESGRWEQYGPELLRFEDRGNRNFVLGPTHEEVITDLVRREVSSYRQLPINLYQIQTKFRDEVRPRFGVMRSREFIMKDAYSFHADHESLQQTYDVMYQTYSNIFNRLGLDFRAVQADTGSIGGSASHEFQVLANSGEDDVIFSTESDYAANIELAEAVAIGERAAPTKAMALVDTPNAKTIAELVEQFNLPIEKTVKTLIVKGASEEQPLVALVIRGDHELNEIKAEKLPEVASPFEFADEAVIKAKIGAGVGSLGPVNLNIPVIIDRSVALVSDFSAGANIDGKHYFNINWERDVALPKVADIRNVVEGDPSPDGKGTLLIKRGIEVGHIFQLGKKYSEAMNATVQGEDGRPMVVTMGCYGIGVTRVVAAAIEQHFDERGIVWPTDEIAPFTVAVVPMNMHKSESVQEYAEELYRTLQAQGVEVIFDDRKERPGVMFADMELIGVPHMVVIGEKNLANGEIEYKNRRTGEKQMIAKDQLLDFLKGQIKA
48226	GC_00001434	core	Haemophilus_parainfluenzae_T3T1_T3T1	2774	33	33	1	1	0	33	0	0	0	33	0	0	0	32	1	0	PF00587	tRNA synthetase class II core domain (G, H, P, S and T)	SSF55681	None	TIGR00409	proS_fam_II: proline--tRNA ligase			--------------------MTALFVILLPIFSQCLESKVNSMRTSQYLFSTLKETPAEAAIVSHQLMLRAGMIRPLASGLYNWMPTGWRVLRKVEKIIREEMDKSGALEIKMPVVQPAELWEESGRWEQYGPELLRFEDRGNRHFVLGPTHEEVITDLVRREVSSYRQLPINLYQIQTKFRDEVRPRFGVMRSREFIMKDAYSFHADHASLQQTYDVMYQTYSNIFNRLGLDFRAVQADTGSIGGSASHEFQVLANSGEDDVIFSTESDYAANIELAEAVAIGERAAPTKAMELVDTPNAKTIAELVEQFNLPIEKTVKTLIVKGASEEQPLVALVIRGDHELNEIKAEKLPEVASPFEFADEAVIKAKIGAGVGSLGPVNLNIPVIIDRSVALVSDFSAGANIDGKHYFNINWERDVALPKVADIRNVVEGDPSPDGKGTLLIKRGIEVGHIFQLGKKYSEAMNATVQGEDGRPMVVTMGCYGIGVTRVVAAAIEQHFDERGIVWPTDEIAPFTVAVVPMNMHKSESVQEYAEELYRTLQAQGVEVIFDDRKERPGVMFADMELIGVPHMVVIGEKNLANGEIEYKNRRTGEKQMIAKDQLLDFLKGQIKA
48227	GC_00001434	core	Haemophilus_parainfluenzae_UMB0748	46646	33	33	1	1	0	33	0	0	0	33	0	0	0	32	1	0	PF00587	tRNA synthetase class II core domain (G, H, P, S and T)	SSF55681	None	TIGR00409	proS_fam_II: proline--tRNA ligase			--------------------MTALFVILSPIFSQCLESKVNSMRTSQYLFSTLKETPAEAAIVSHQLMLRAGMIRPLASGLYNWMPTGWRVLRKIEKIIREEMDKSGALEIKMPVVQPAELWEESGRWEQYGPELLRFEDRGNRHFVLGPTHEEVITDLVRREVSSYRQLPINLYQIQTKFRDEVRPRFGVMRSREFIMKDAYSFHADHASLQQTYDVMYQTYSNIFNRLGLDFRAVQADTGSIGGSASHEFQVLANSGEDDVIFSTESDYAANIELAEAVAIGERAAPTKAMELVDTPNAKTIAELVEQFNLPIEKTVKTLIVKGASEEQPLVALVIRGDHELNEIKAEKLPEVASPFEFADEVVIKAKIGAGVGSLGPVNLNIPVIIDRSVALVSDFSAGANIDGKHYFNINWERDVALPKVADIRNVVEGDPSPDGKGTLLIKRGIEVGHIFQLGKKYSEAMNATVQGEDGRPMVVTMGCYGIGVTRVVAAAIEQHFDERGIVWPTDEIAPFTVAVLPMNMHKSESVQEYAEELYCTLQAQGVEVIFDDRKERPGVMFADMELIGVPHMVVIGEKNLANGEIEYKNRRTGEKQMIAKEQLLDFLKGQIKA
48228	GC_00001435	core	Haemophilus_parainfluenzae_1128_HPAR	17815	33	33	1	1	2	31	0	0.0606061	0	33	0	0	0	32	1	0	PF03473	MOSC domain	SSF50800	None					MSNAKILIIKTGLIETLTFPDGSSYESAIRKKPVSMVKVHTLGAEGNDVGLKAHHGGVDKALFFMSDVSFPALNALLGETFDFHGSAIYGENFVVSGLHEDNVCIGDRYKIGSTLLEVSQPRKPCERLSHNTKNENTREVIRQSGWTGWYVRVIEEGEIHQGDELILQHRPYPEWTIRRLNTLLSAPSSVAELEEALAIEELAPAFKRSVNSQLRNLQQAA----
48229	GC_00001435	core	Haemophilus_parainfluenzae_1209_HPAR	10326	33	33	1	1	2	31	0	0.0606061	0	33	0	0	0	32	1	0	PF03473	MOSC domain	SSF50800	None					MSNANILIIKTGQIETLTFPDGSSYESAIRKKPVSMVKVHTLGAEGNDVGLKAHHGGIDKALFFMSDVSFPALNELLGETFDFHGSAIYGENFVVSGLHEDNVCVGDRYKIGSTLLEVSQPRKPCERLSHNTKNENTREVIRQSGWTGWYVRVIEEGEIHQGDELILQHRPYPEWTIRRLNTQLSSPSSIAELEEALAIEELAPAFKRSINSQLHNLQQAAKNVG
48230	GC_00001435	core	Haemophilus_parainfluenzae_137_HINF	13479	33	33	1	1	2	31	0	0.0606061	0	33	0	0	0	32	1	0	PF03473	MOSC domain	SSF50800	None					MSNAKILIIKTGLVEILTFSDGSSYESAIRKKPVPMVNIHTMGAEGNDVGLKAHHGGVDKALFFMSDVSFPALNELLGEKFDFHGSAIYGENFVVSGLHEDNVCIGDRYKIGTTLLEVSQPRKPCERLSHNTKNENTREVIRQSGWTGWYVRVIEEGEIHQGDELILQHRPYPEWTIRRLNTLLSAPSSVAELEEALAIEELAPAFKRSIHSQLRNLQKAA----
48231	GC_00001435	core	Haemophilus_parainfluenzae_146_HPAR	15125	33	33	1	1	2	31	0	0.0606061	0	33	0	0	0	32	1	0	PF03473	MOSC domain	SSF50800	None					MSNAKILIIKTGLIETLTFPDGSSYESAIRKKPVPMVKVHTLGAEGNDVGLKAHHGGVDKALFFMSDVSFDALNALLGEKFDFHGSAIYGENFVVSGLHEDNVCIGDRYKIGTTLLEVSQPRKPCERLSHNTKNENTREVIRQSGWTGWYVRVIEEGEIHQGDELILQHRPYPEWTIRRLNTLLSAPSSVAELEEALAIEELASAFKRSVNSQLRNLQQAA----
48232	GC_00001435	core	Haemophilus_parainfluenzae_155_HPAR	19140	33	33	1	1	2	31	0	0.0606061	0	33	0	0	0	32	1	0	PF03473	MOSC domain	SSF50800	None					MANAKILIIKTGLIETLTFPDGSAYESAIRKKPVSMVKVHTLGAEGNDVGLKAHHGGVDKALFFMSDVSFPALNELLGEKFDFHGSAIYGENFVVSGLHEDNVCIGDLYKIGTTLLEVSQPRKPCERLSHNTKNENTREVIRQSGWTGWYVRVIEEGEIHQGDELILQHRPYPEWTIRRLNTQLSAPSSIAELEEALAIEELAPAFKRSINSQLHNLQQAA----
48233	GC_00001435	core	Haemophilus_parainfluenzae_174_HPAR	24177	33	33	1	1	2	31	0	0.0606061	0	33	0	0	0	32	1	0	PF03473	MOSC domain	SSF50800	None					MSNAKILIIKTGLVEILTFSDGSSYESAIRKKPVPMVNIHTMGAEGNDVGLKAHHGGVDKALFFMSDVSFPALNELLGEKFDFHGSAIYGENFVVSGLHEDNVCIGDRYKIGTTLLEVSQPRKPCERLSHNTKNENTREVIRQSGWTGWYVRVIEEGEIHQGDELILQHRPYPEWTIRRLNTLLSAPSSVAELEEALAIEELAPAFKRSIHSQLRNLQKAA----
48234	GC_00001435	core	Haemophilus_parainfluenzae_209_HPAR	24763	33	33	1	1	2	31	0	0.0606061	0	33	0	0	0	32	1	0	PF03473	MOSC domain	SSF50800	None					MSNAKILIIKTGLIETLTFPDGSSYESAIRKKPVPMVKVHTLGAEGNDVGLKAHHGGVDKALFFMSDVSFDALNELLGEKFDFHGSAIYGENFVVSGLHEDNVCIGDRYKIGTTLLEVSQPRKPCERLSHNTKNENTREVIRQSGWTGWYVRVIEEGEIHQGDELILQHRPYPEWTIRRLNTLLSTPSSVAELEEALAIEELAPAFKRSVNSQLRNLQQAA----
48235	GC_00001435	core	Haemophilus_parainfluenzae_215035_2_ISO5	33413	33	33	1	1	2	31	0	0.0606061	0	33	0	0	0	32	1	0	PF03473	MOSC domain	SSF50800	None					MSNAKILIIKTGLIETLTFPDGSSYESAIRKKPVPMVKVHTLGAEGNDVGLKAHHGGVDKALFFMSDVSFPALNALLGEKFDFHGSAIYGENFVVSGLHEDNVCIGDRYKIGTTLLEVSQPRKPCERLSHNTKNENTREVIRQSGWTGWYVRVIEEGEIHQGDELILQHRPYPEWTIRRLNTQLSAPSSIAELEEALAIEELAPAFKRSINSQLHHLQQAAKNVG
48236	GC_00001435	core	Haemophilus_parainfluenzae_432_HPAR	20956	33	33	1	1	2	31	0	0.0606061	0	33	0	0	0	32	1	0	PF03473	MOSC domain	SSF50800	None					MSNAKILIIKTGLVEILTFSDGSSYESAIRKKPVPMVNIHTMGAEGNDVGLKAHHGGVDKALFFMSDVSFPALNELLGEKFDFHGSAIYGENFVVSGLHEDNVCIGDRYKIGTTLLEVSQPRKPCERLSHNTKNENTREVIRQSGWTGWYVRVIEEGEIHQGDELILQHRPYPEWTIRRLNTLLSAPSSVAELEEALAIEELAPAFKRSIHSQLRNLQKAA----
48237	GC_00001435	core	Haemophilus_parainfluenzae_488_HPAR	27001	33	33	1	1	2	31	0	0.0606061	0	33	0	0	0	32	1	0	PF03473	MOSC domain	SSF50800	None					MSNAKILIIKTGLIETLTFPDGSSYESAIRKKPVPMVKVHTLGAEGNDVGLKAHHGGVDKALFFMSDVSFPALNALLGETFDFHGSAIYGENFVVSGLHEDNVCVGDRYKIGTTLLEVSQPRKPCERLSHNTKNDHAREVIRQSGWTGWYVRVIEEGEIHQGDELVLQHRPYPEWTIRRLNTLLSAPSSNAELEEALAIEELAAAFKRSIHSQLRNLQKAA----
48238	GC_00001435	core	Haemophilus_parainfluenzae_60884_B_Hi_2	45706	33	33	1	1	2	31	0	0.0606061	0	33	0	0	0	32	1	0	PF03473	MOSC domain	SSF50800	None					MSNAKILIIKTGLIETLTFPDGSSYESAIRKKPVPMVKVHALGAEGNDVGLKAHHGGVDKALFFMSDVSFPALNELLGEKFDFHGSAIYGENFVVSGLHEDNVCIGDRYKIGSTLLEVSQPRKPCERLSHNTKNENTREVIRQSGWTGWYVRVIEEGEIHQGDELILQHRPYPEWTIRRLNTQLSAPSSIAELEEALAIEELAPAFKRSINSQLHHLQ-------
48239	GC_00001435	core	Haemophilus_parainfluenzae_65114_B_Hi_3	43762	33	33	1	1	2	31	0	0.0606061	0	33	0	0	0	32	1	0	PF03473	MOSC domain	SSF50800	None					MSNAKILIIKTGLIETLTFPDGSSYESAIRKKPVQMVKVHTLGAEGNDVGLKAHHGGVDKALFFMSDVSFPALNALLGENFDFHGSAIYGENFVVSGLHEDNVCIGDRYKIGTTLLEVSQPRKPCERLSHNTKNENTREVIRQSGWTGWYVRVIEEGEIYQGDELILQHRPYPEWTIRRLNTLLSAPSSIAELEEALVIEELAPAFKRSVNSQLRNLQQAA----
48240	GC_00001435	core	Haemophilus_parainfluenzae_777_HPAR	28388	33	33	1	1	2	31	0	0.0606061	0	33	0	0	0	32	1	0	PF03473	MOSC domain	SSF50800	None					MANAKILIIKTGLIETLTFPDGSSYESAIRKKPVSMVKVHTLGAEGNDVGLKAHHGGVDKALFFMSDVSFPALNELLGEKFDFHGSAIYGENFVVSGLHEDNVCIGDLYKIGTTLLEVSQPRKPCERLSHNTKNENTREVIRQSGWTGWYVRVIEEGEIHQGDELILQHRPYPEWTIRRLNTQLSAPSSIAELEEALAIEELAPAFKRSINSQLHNLQQAA----
48241	GC_00001435	core	Haemophilus_parainfluenzae_901_HPAR	31803	33	33	1	1	2	31	0	0.0606061	0	33	0	0	0	32	1	0	PF03473	MOSC domain	SSF50800	None					MSNAKILIIKTGLIETLIFPDGSSYESAIRKKPVPMVKVHTLGAEGNDVGLKAHHGGVDKALFFMSDVSFPALNVLLGEKFDFHGSAIYGENFVVSGLHEDNVCVGDRYKIGTTLLEVSQPRKPCERLSHNTKNENTREVIRQSGWTGWYVRVIEEGEIHQGDELILQHRPYPEWTIRRLNTLLSAPSSVSELEEALAIEELAPAFKRSVNSQLRNLQQAA----
48242	GC_00001435	core	Haemophilus_parainfluenzae_ATCC_33392_v1	283	33	33	1	1	2	31	0	0.0606061	0	33	0	0	0	32	1	0	PF03473	MOSC domain	SSF50800	None					MSNAKILIIKTGLIETLTFPDGSSYESAIRKKPVPMVKVHTLGAEGNDVGLKAHHGGVDKALFFMSDVSFPALNALLGEKFDFHGSAIYGENFVVSGLHEDNVCIGDRYKIGTTLLEVSQPRKPCERLSHNTKNENTREVIRQSGWTGWYVRVIEEGEIHQGDELILQHRPYPEWTIRRLNTLLSAPSSNSELEEALAIEELAAAFKRSIHSQLRNLQKAA----
48243	GC_00001435	core	Haemophilus_parainfluenzae_ATCC_33392_v2	9565	33	33	1	1	2	31	0	0.0606061	0	33	0	0	0	32	1	0	PF03473	MOSC domain	SSF50800	None					MSNAKILIIKTGLIETLTFPDGSSYESAIRKKPVPMVKVHTLGAEGNDVGLKAHHGGVDKALFFMSDVSFPALNALLGEKFDFHGSAIYGENFVVSGLHEDNVCIGDRYKIGTTLLEVSQPRKPCERLSHNTKNENTREVIRQSGWTGWYVRVIEEGEIHQGDELILQHRPYPEWTIRRLNTLLSAPSSNSELEEALAIEELAAAFKRSIHSQLRNLQKAA----
48244	GC_00001435	core	Haemophilus_parainfluenzae_ATCC_9796	42136	33	33	1	1	2	31	0	0.0606061	0	33	0	0	0	32	1	0	PF03473	MOSC domain	SSF50800	None					MSNAKILIIKTGLIETLTFPDGSSYESAIRKKPVPMVKVHTLGAEGNDVGLKAHHGGVDKALFFMSDVSFPALNALLGEKFDFHGSAIYGENFVVSGLHEDNVCIGDRYKIGTTLLEVSQPRKPCERLSHNTKNENTREVIRQSGWTGWYVRVIEEGEIHQGDELILQHRPYPEWTIRRLNTLLSAPSSVAELEEALAIEELAPAFKRSVNSQLRNLQQAA----
48245	GC_00001435	core	Haemophilus_parainfluenzae_C2004000280	49179	33	33	1	1	2	31	0	0.0606061	0	33	0	0	0	32	1	0	PF03473	MOSC domain	SSF50800	None					MSNAKILIIKTGLIETLTFPDGSSYESAIRKKPVPMVKVHTLGAEGNDVGLKAHHGGVDKALFFMSDVSFPALNELLGEKFDFHGSAIYGENFVVSGLHEDNVCIGDRYKIGSTLLEVSQPRKPCERLSHNTKNENTREVIRQSGWTGWYVRVIEEGEIHQGDELILQHRPYPEWTIRRLNTLLSTPSSVAELEEALAIEELAPAFKRSVNSQLRNLQQAA----
48246	GC_00001435	core	Haemophilus_parainfluenzae_C2004002727	57816	33	33	1	1	2	31	0	0.0606061	0	33	0	0	0	32	1	0	PF03473	MOSC domain	SSF50800	None					MSNAKILIIKTGLVEILTFSDGSSYESAIRKKPVPMVNIHTMGAEGNDVGLKAHHGGVDKALFFMSDVSFPALNELLGEKFDFHGSAIYGENFVVSGLHEDNVCIGDLYKIGTTLLEVSQPRKPCERLSHNTKNENTREVIRQSGWTGWYVRVIEEGEIHQGDELILQHRPYPEWTIRRLNTLLSAPSSVAELEEALAIEELAPAFKRSIHSQLRNLQKAA----
48247	GC_00001435	core	Haemophilus_parainfluenzae_C2004002729	55613	33	33	1	1	2	31	0	0.0606061	0	33	0	0	0	32	1	0	PF03473	MOSC domain	SSF50800	None					MSNAKILIIKTGLIETLTFPDGSSYESAIRKKPVSMVKVHTLGAEGNDVGLKAHHGGVDKALFFMSDVSFDALNELLGEKFDFHGSAIYGENFVVSGLHEDNVCIGDRYKIGTTLLEVSQPRKPCERLSHNTKNENTREVIRQSGWTGWYVRVIEEGEIHQGDELILQHRPYPEWTIRRLNTLLSAPSSVAELEEALAIEELAPAFKRSVNSQLRNLQQAG----
48248	GC_00001435	core	Haemophilus_parainfluenzae_C2005004058	59846	33	33	1	1	2	31	0	0.0606061	0	33	0	0	0	32	1	0	PF03473	MOSC domain	SSF50800	None					MSNAKILIIKTGLVEILTFPDGSSYESAICKKPVPMVNVHTLGAEGNDVGLKAHHGGVDKALFFMSDVSFPALNALLGENFDFHGSAIYGENFVVSGLHEDNVCIGDRYKIGTTLLEVSQPRKPCERLSHNTKNENTREVIRQSGWTGWYVRVIEEGEIHQGDELILQHRPYPEWTIRRLNTLLSAPSSVAELEEALAIEELAPAFKRSVNSQLRNLQQAA----
48249	GC_00001435	core	Haemophilus_parainfluenzae_C2006002596	51800	33	33	1	1	2	31	0	0.0606061	0	33	0	0	0	32	1	0	PF03473	MOSC domain	SSF50800	None					MSNAKILIIKTGLVEILTFSDGSSYESAIRKKPVPMVNIHTMGAEGNDVGLKAHHGGVDKALFFMSDVSFPALNELLGEKFDFHGSAIYGENFVVSGLHEDNVCIGDLYKIGTTLLEVSQPRKPCERLSHNTKNENTREVIRQSGWTGWYVRVIEEGEIHQGDELILQHRPYPEWTIRRLNTLLSAPSSVAELEEALAIEELAPAFKRSIHSQLRNLQKAA----
48250	GC_00001435	core	Haemophilus_parainfluenzae_C2008001710	53624	33	33	1	1	2	31	0	0.0606061	0	33	0	0	0	32	1	0	PF03473	MOSC domain	SSF50800	None					MSNANILIIKTGQIETLTFPDGSSYESAIRKKPVPMVKVHTLGAEGNDVGLKAHHGGVDKALFFMSDVSFPALNELLGEKFDFHGSAIYGENFVVSGLHEDNVCIGDRYKIGSTLLEVSQPRKPCERLSHNTKNENTREVIRQSGWTGWYVRVIEEGEIHQGDELILQHRPYPEWTIRRLNTQLSAPSSIAELEEALAIEELAPAFKRSINSQLHHLQQAAKNVG
48251	GC_00001435	core	Haemophilus_parainfluenzae_C2008003258	61346	33	33	1	1	2	31	0	0.0606061	0	33	0	0	0	32	1	0	PF03473	MOSC domain	SSF50800	None					MANAKILIIKTGLIETLTFPDGSSYESAIRKKPVSMVKVHTLGAEGNDVGLKAHHGGVDKALFFMSDVSFPALNELLGEKFDFHGSAIYGENFVVSGLHEDNVCVGDRYKIGSTLLEVSQPRKPCERLSHNTKNENTREVIRQSGWTGWYVRVIEEGEIHQGDELILQHRPYPEWTIRRLNTQLSAPSSIAELEEALAIEELAPAFKRSINSQLHHLQQAAQNAG
48252	GC_00001435	core	Haemophilus_parainfluenzae_C2009038101	62902	33	33	1	1	2	31	0	0.0606061	0	33	0	0	0	32	1	0	PF03473	MOSC domain	SSF50800	None					MSNAKILIIKTGLIETLTFPDGSSYESAIRKKPVSMVKVHTLGAEGNDVGLKAHHGGVDKALFFMSDVSFPALNALLGETFDFHGSAIYGENFVVSGLHEDNVCIGDRYKIGSTLLEVSQPRKPCERLSHNTKNENTREVIRQSGWTGWYVRVIEEGEIHQGDELILQHRPYPEWTIRRLNTLLSAPSSVAELEEALAIEELAPAFKRSVNSQLRNLQQAA----
48253	GC_00001435	core	Haemophilus_parainfluenzae_C2011020591	65033	33	33	1	1	2	31	0	0.0606061	0	33	0	0	0	32	1	0	PF03473	MOSC domain	SSF50800	None					MANAKILIIKTGLIETLTFPDGSSYESAIRKKPVSMVKVHTLGAEGNDVGLKAHHGGVDKALFFMSDVSFPALNELLGEKFDFHGSAIYGENFVVSGLHEDNVCVGDRYKIGSTLLEVSQPRKPCERLSHNTKNENTREVIRQSGWTGWYVRVIEEGEIHQGDELILQHRPYPEWTIRRLNTQLSAPSSIAELEEALAIEELAPAFKRSINSQLHHLQQAAQNAG
48254	GC_00001435	core	Haemophilus_parainfluenzae_CCUG_58848	36161	33	33	1	1	2	31	0	0.0606061	0	33	0	0	0	32	1	0	PF03473	MOSC domain	SSF50800	None					MSNAKILIIKTGLVEILTFSDGSSYESAIRKKPVPMVNIHTMGAEGNDVGLKAHHGGVDKALFFMSDVSFPALNELLGEKFDFHGSAIYGENFVVSGLHEDNVCIGDRYKIGTTLLEVSQPRKPCERLSHNTKNENTREVIRQSGWTGWYVRVIEEGEIHQGDELILQHRPYPEWTIRRLNTLLSAPSSVAELEEALAIEELAPAFKRSIHSQLRNLQKAA----
48255	GC_00001435	core	Haemophilus_parainfluenzae_CCUG_62654	34597	33	33	1	1	2	31	0	0.0606061	0	33	0	0	0	32	1	0	PF03473	MOSC domain	SSF50800	None					MSNAKILIIKTGLIETLTFPDGSSYESAIRKKPVQMVKVHTLGAEGNDVGLKAHHGGVDKALFFMSDVSFDALNALLGEKFDFHGSAIYGENFVVSGLHEDNVCIGDRYKIGSTLLEVSQPRKPCERLSHNTKNDNTREMIRQSGWTGWYVRVIEEGEIHQGDELILQHRPYPEWTIRRLNTLLSAPSSIAELEEALAIEELAPAFKRSVNSQLRNLQKAA----
48256	GC_00001435	core	Haemophilus_parainfluenzae_CCUG_62655	39921	33	33	1	1	2	31	0	0.0606061	0	33	0	0	0	32	1	0	PF03473	MOSC domain	SSF50800	None					MSNAKILIIKTGLIETLTFPDGSSYESAIRKKPVQMVKVHTLGAEGNDVGLKAHHGGVDKALFFMSDVSFDALNALLGEKFDFHGSAIYGENFVVSGLHEDNVCIGDRYKIGSTLLEVSQPRKPCERLSHNTKNDNTREMIRQSGWTGWYVRVIEEGEIHQGDELILQHRPYPEWTIRRLNTLLSAPSSIAELEEALAIEELAPAFKRSVNSQLRNLQKAA----
48257	GC_00001435	core	Haemophilus_parainfluenzae_HK2019_HK2019	6226	33	33	1	1	2	31	0	0.0606061	0	33	0	0	0	32	1	0	PF03473	MOSC domain	SSF50800	None					MSNAKILIIKTGLIETLTFPDGSSYESAIRKKPVQMVKVHTLGAEGNDVGLKAHHGGVDKALFFMSDVSFDALNALLGEKFDFHGSAIYGENFVVSGLHEDNVCIGDRYKIGSTLLEVSQPRKPCERLSHNTKNDNTREMIRQSGWTGWYVRVIEEGEIHQGDELILQHRPYPEWTIRRLNTLLSAPSSIAELEEALAIEELAPAFKRSVNSQLRNLQKAA----
48258	GC_00001435	core	Haemophilus_parainfluenzae_HK262_HK262	4881	33	33	1	1	2	31	0	0.0606061	0	33	0	0	0	32	1	0	PF03473	MOSC domain	SSF50800	None					MSNAKILIIKTGLIETLTFPDGSSYESAIRKKPVQMVKVHTLGAEGNDVGLKAHHGGVDKALFFMSDVSFDALNALLGEKFDFHGSAIYGENFVVSGLHEDNVCIGDRYKIGSTLLEVSQPRKPCERLSHNTKNDNTREMIRQSGWTGWYVRVIEEGEIHQGDELILQHRPYPEWTIRRLNTLLSAPSSIAELEEALAIEELAPAFKRSVNSQLRNLQKAA----
48259	GC_00001435	core	Haemophilus_parainfluenzae_T3T1_T3T1	2642	33	33	1	1	2	31	0	0.0606061	0	33	0	0	0	32	1	0	PF03473	MOSC domain	SSF50800	None					MSNANILIIKTGLIETLTFPDGSSYESAIRKKPVPMVKVHTLGAEGNDVGLKAHHGGVDKALFFMSDVSFDALNELLGEKFDFHGNAIYGENFVVSGLHEDNVCIGDRYKIGTTLLEVSQPRKPCERLSHNTKNENTREVIRQSGWTGWYVRVIEEGEIHQGDELILQHRPYPEWTIRRLNTQLSSPSSIVELEEALAIEELAPAFKRSINSQLHNLQQAAKNVG
48260	GC_00001435	core	Haemophilus_parainfluenzae_UMB0748	47578	33	33	1	1	2	31	0	0.0606061	0	33	0	0	0	32	1	0	PF03473	MOSC domain	SSF50800	None					MSNAKILIIKTGLIETLTFPDGSSYESAIRKKPVQMVKVHTLGAEGNDVGLKAHHGGVDKALFFMSDVSFDALNALLGEKFDFHGSAIYGENFVVSGLHEDNVCIGDRYKIGSTLLEVSQPRKPCERLSHNTKNDNTREMIRQSGWTGWYVRVIEEGEIHQGDELILQHRPYPEWTIRRLNTLLSAPSSIAELEEALAIEELAPAFKRSVNSQLRNLQQAG----
48261	GC_00001436	core	Haemophilus_parainfluenzae_1128_HPAR	17148	33	33	1	1	0	33	0	0	0	33	0	0	0	32	1	0	PF01032	FecCD transport family	SSF81345	None					MTKTLKLNTALFFALLLISGFAVYHQLGNFAHLKNADGVLTDMRSMVLWDIRFPRIGLALLTGASLAIAGNAMQGIFQNPLASPGLLGSSSGATAASVFILYYFAVPFSLLLAGGVIGALLSFLIVNLIAKNYGTTMMILSGLAVNMLLGSAIALLLSNAESPWALAELYRWLQGSLMWAKLDTLLISLPIVLAGVFCLYHTRRYLDLLTFGEETASTMGVDPKRSFFISTFGVALLVGATIPQTGTIGFIGLIAPHFARILLKARPSQLYLTSALIGALLLLLADLAILYIPLFSHIYIGTLTALIGAPCLIWMLLTQQRKIYD
48262	GC_00001436	core	Haemophilus_parainfluenzae_1209_HPAR	11918	33	33	1	1	0	33	0	0	0	33	0	0	0	32	1	0	PF01032	FecCD transport family	SSF81345	None					MTKTLKLNTALFFALLLISGFAVYHQLGDFAHLKNADGVLTDMRSMVLWDIRFPRIGLALLTGASLAIAGNAMQGIFQNPLASPGLLGSSAGATAASVFILYYFAVPFSLLLAGGVIGALLSFFIVYLIAKNYGTTMMILSGLAVNMLLGSAIALLLSNAESPWALAELYRWLQGSLMWAKLDTLLISLPIVLAGIFCLYHTRRYLDLLTFGEETASTMGVDPKRSFFISSFGVALLVGATIPQTGTIGFIGLIAPHFARILLKARPSQLYLTSALIGALLLLLADLAILYIPLFSHIYIGTLTALIGAPCLIWMLLTQQRKIYD
48263	GC_00001436	core	Haemophilus_parainfluenzae_137_HINF	13717	33	33	1	1	0	33	0	0	0	33	0	0	0	32	1	0	PF01032	FecCD transport family	SSF81345	None					MTKTLKLNTALFFALLLISGFAIYHQLGDFAHLKNADGILTDMRSMVLWDIRFPRIGLALLTGASLAIAGNAMQGIFQNPLASPGLLGSSSGATAASVFILYYFAVPFSLLLAGGVIGALLSFLIVYLIAKNYGTTMMILSGLAVNMLLGSAIALLLSNAESPWALAELYRWLQGSLMWAKLDTLLISLPIVLAGIFCLYLTRRYLDLLTFGEETASTMGVDPKRSFFITTFGVALLVGATIPQTGTIGFIGLIAPHFARILLKARPSQLYLTSALIGALLLLLADLAILYIPLFSHIYIGTLTALIGAPCLIWMLLTQQRKIYD
48264	GC_00001436	core	Haemophilus_parainfluenzae_146_HPAR	14754	33	33	1	1	0	33	0	0	0	33	0	0	0	32	1	0	PF01032	FecCD transport family	SSF81345	None					MTKTLKLNTVLFLALLLISGFAIYHQLGDFAHLKNADGVLTDMRSMVLWDIRFPRIGLALLTGASLAIAGNAMQGIFQNPLASPGLLGSSAGATAASVFILYYFAVPFSLLLAGGVIGALLSFLIVYLIAKNYGTTMMILSGLAVNMLLGSAIALLLSNAESPWALAELYRWLQGSLMWAKLDTLLISLPIVLAGIFCLYHTRRYLDLLTFGEETASTMGVDPKRSFFISTFGVALLVGATIPQTGTIGFIGLIAPHFARILLKARPSQLYLTSALIGALLLLLADLAILYIPLFSHIYIGTLTALIGAPCLIWMLLTQQRKIYD
48265	GC_00001436	core	Haemophilus_parainfluenzae_155_HPAR	19837	33	33	1	1	0	33	0	0	0	33	0	0	0	32	1	0	PF01032	FecCD transport family	SSF81345	None					MTKTLKLNTALFFALLLISSFAIYHQLGDFAHLKNADGVLTDMRSMVLWDIRFPRIGLALLTGASLAIAGNAMQGIFQNPLASPGLLGSSAGATAASVFILYYFAVPFSLLLAGGVIGALLSFLIVYLIAKNYGTTMMILSGLAVNMLLGSAIALLLSNAESPWALAELYRWLQGSLMWAKLDTLLISLPIVFAGIFCLYHTRRYLDLLTFGEETASTMGVDPKRSFFISTFGVALLVGATIPQTGTIGFIGLIAPHFARILLKARPSQLYLTSALIGALLLLLADLAILYIPLFSHIYIGTLTALIGAPCLIWMLLTQQRKIYD
48266	GC_00001436	core	Haemophilus_parainfluenzae_174_HPAR	23769	33	33	1	1	0	33	0	0	0	33	0	0	0	32	1	0	PF01032	FecCD transport family	SSF81345	None					MTKTLKLNTALFFALLLISGFAIYHQLGDFAHLKNADGILTDMRSMVLWDIRFPRIGLALLTGASLAIAGNAMQGIFQNPLASPGLLGSSSGATAASVFILYYFAVPFSLLLAGGVIGALLSFLIVYLIAKNYGTTMMILSGLAVNMLLGSAIALLLSNAESPWALAELYRWLQGSLMWAKLDTLLISLPIVLAGIFCLYLTRRYLDLLTFGEETASTMGVDPKRSFFITTFGVALLVGATIPQTGTIGFIGLIAPHFARILLKARPSQLYLTSALIGALLLLLADLAILYIPLFSHIYIGTLTALIGAPCLIWMLLTQQRKIYD
48267	GC_00001436	core	Haemophilus_parainfluenzae_209_HPAR	24435	33	33	1	1	0	33	0	0	0	33	0	0	0	32	1	0	PF01032	FecCD transport family	SSF81345	None					MTKTLKLNTALFFALLLISGFAIYHQLGDFAHLKNADGVLTDMRSMVLWDIRFPRIGLALLTGASLAIAGNAMQGIFQNPLASPGLLGSSSGATAASVFILYYFAVPFSLLLAGGVIGALLSFLIVYLIAKNYGTTMMILSGLAVNMLLGSAIALLLSNAESPWALAELYRWLQGSLMWAKLDTLLISLPIVLVGIFCLYHTRRYLDLLTFGEETASTMGVDPKRSFFISTFGVALLVGATIPQTGTIGFIGLIAPHFARILLKARPSQLYLTSALIGALLLLLADLAILYIPLFSHIYIGTLTALIGAPCLIWMLLTQQRKIYD
48268	GC_00001436	core	Haemophilus_parainfluenzae_215035_2_ISO5	33728	33	33	1	1	0	33	0	0	0	33	0	0	0	32	1	0	PF01032	FecCD transport family	SSF81345	None					MTKTLKLNTVLFFALLLISGFAIYHQLGDFAHLKNADGVLTDMRSMVLWDIRFPRIGLALLTGASLAIAGNAMQGIFQNPLASPGLLGSSAGATAASVFILYYFAVPFSLLLAGGVIGALLSFFIVYLIAKNYGTTMMILSGLAVNMLLGSAIALLLSNAESPWALAELYRWLQGSLMWAKLDTLLISLPIVLAGIFCLYHTRRYLDLLTFGEETASTMGVDPKRSFFISTFGVALLVGATIPQTGTIGFIGLIAPHFARILLKARPSQLYLTSALIGALLLLLADLAILYIPLFSHIYIGTLTALIGAPCLIWMLLTQQRKIYD
48269	GC_00001436	core	Haemophilus_parainfluenzae_432_HPAR	21103	33	33	1	1	0	33	0	0	0	33	0	0	0	32	1	0	PF01032	FecCD transport family	SSF81345	None					MTKTLKLNTALFLALLLISGFAIYHQIGDFAHLKNADGVLTDMRSMVLWDIRFPRIGLALLTGASLAIAGNAMQGIFQNPLASPGLLGSSAGATAASVFILYYFAVPFSLLLAGGVIGALLSFLIVYLIAKNYGTTMMILSGLAVNMLLGSAIALLLSNAESPWALAELYRWLQGSLMWAKLDTLLISLPIVLAGVFCLYHTRRYLDLLTFGEETASTMGVDPKRSFFISTFGVALLVGATIPQTGTIGFIGLIAPHFARILLKARPSQLYLTSALIGALLLLLADLAILYIPLFSHIYIGTLTALIGAPCLIWMLLTQQRKIYD
48270	GC_00001436	core	Haemophilus_parainfluenzae_488_HPAR	27494	33	33	1	1	0	33	0	0	0	33	0	0	0	32	1	0	PF01032	FecCD transport family	SSF81345	None					MTKTLKLNTVLFFALLLISGFAIYHQLGDFAHLKNADGLLTDMRSMVLWDIRFPRIGLALLTGASLAIAGNAMQGIFQNPLASPGLLGSSAGATAASVFILYYFAVPFSLLLVGGVIGALLSFLIVYLIAKNYGTTMMILSGLAINMLLGSAIALLLSNAESPWALAELYRWLQGSLMWAKLDTLLISLPIVLAGIFCLYHTRRYLDLLTFGEETASTMGIDPKRSFFISTFGVALLVGATIPQTGTIGFIGLIAPHFARILLKARPSQLYLTSALIGALLLLLADLAILYIPLLSHIYIGTLTALIGAPCLIWMLLTQQRKIYD
48271	GC_00001436	core	Haemophilus_parainfluenzae_60884_B_Hi_2	45289	33	33	1	1	0	33	0	0	0	33	0	0	0	32	1	0	PF01032	FecCD transport family	SSF81345	None					MTKTLKLNTALFFALLLISGFAIYHQLGDFAHLKNSDGVLTDMRSMVLWDIRFPRIGLALLTGASLAIAGNAMQGIFQNPLASPGLLGSSSGATAASVFILYYFAVPFSLLLAGGVIGALLSFLIVYLIAKNYGTTMMILSGLAVNMLLGSAIALLLSNAESPWALAELYRWLQGSLMWAKLDTLLISLPIVLVGIFCLYHTRRYLDLLTFGEETASTMGVDPKRSFFISTFGVALLVGATIPQTGTIGFIGLIAPHFARILLKTRPSQLYLTSALIGALLLLLADLAILYIPLFSHIYIGTLTALIGAPCLIWMLLTQQRKIYD
48272	GC_00001436	core	Haemophilus_parainfluenzae_65114_B_Hi_3	43565	33	33	1	1	0	33	0	0	0	33	0	0	0	32	1	0	PF01032	FecCD transport family	SSF81345	None					MTKTLKLNTALFFALLLISGFAVYHQLGDFAHLKNADGVLTDMRSMVLWDIRFPRIGLALLTGASLAIAGNAMQGIFQNPLASPGLLGSSSGATAASVFILYYFAVPFSLLLAGGVIGALLSFLIVYLIAKNYGTTMMILSGLAVNMLLGSAIALLLSNTESPWALAELYRWLQGSLMWAKLDTLLISLPIVLAGIFCLYHTRRYLDLLTFGEETASTMGVDPKRSFFISTFGVALLVGATIPQTGTIGFIGLIAPHFARILLKTRPSKLYLTSALIGALLLLLADLAILYIPLFSHIYIGTLTALIGAPCLIWMLLTQQRKIYD
48273	GC_00001436	core	Haemophilus_parainfluenzae_777_HPAR	29537	33	33	1	1	0	33	0	0	0	33	0	0	0	32	1	0	PF01032	FecCD transport family	SSF81345	None					MTKTLKLNTALFFALLLISSFAIYHQLGDFAHLKNADGVLTDMRSMVLWDIRFPRIGLALLTGASLAIAGNAMQGIFQNPLASPGLLGSSAGATAASVFILYYFAVPFSLLLAGGVIGALLSFLIVYLIAKNYGTTMMILSGLAVNMLLGSAIALLLSNAESPWALAELYRWLQGSLMWAKLDTLLISLPIVFAGIFCLYHTRRYLDLLTFGEETASTMGVDPKRSFFISTFGVALLVGATIPQTGTIGFIGLIAPHFARILLKARPSQLYLTSALIGALLLLLADLAILYIPLFSHIYIGTLTALIGAPCLIWMLLTQQRKIYD
48274	GC_00001436	core	Haemophilus_parainfluenzae_901_HPAR	31235	33	33	1	1	0	33	0	0	0	33	0	0	0	32	1	0	PF01032	FecCD transport family	SSF81345	None					MTKTLKLNTALFFALLLISGFAIYHQLGDFAHLKNADGVLTDMRSMVLWDIRFPRIGLALLTGASLAIAGNAMQGIFQNPLASPGLLGSSSGATAASVFILYYFAVPFSLLLAGGVIGALLSFLIVYLIAKNYGTTMMILSGLAVNMLLGSAIALLLSNAESPWALAELYRWLQGSLMWAKLDTLLISLPIVLAGIFCLYHTRRYLDLLTFGEETASTMGVDPKRSFFISTFGVALLVGATIPQTGTIGFIGLIAPHFARILLKARPSQLYLTSALIGALLLLLADLAILYIPLFSHIYIGTLTALIGAPCLIWMLLTQKRKIYD
48275	GC_00001436	core	Haemophilus_parainfluenzae_ATCC_33392_v1	549	33	33	1	1	0	33	0	0	0	33	0	0	0	32	1	0	PF01032	FecCD transport family	SSF81345	None					MTKTLKLNTALFFALLLISGFAIYHQLGDFAHLKNADGVLTDMRSMVLWDIRFPRIGLALLTGASLAIAGNAMQGIFQNPLASPGLLGSSSGATAASVFILYYFSVPFSLLLAGGVIGALLSFLIVYLIAQNYGTTMMILSGLAVNMLLGSAIALLLSNAESPWALAELYRWLQGSLMWAKLDTLLISLQIVLAGIFCLYHTRRYLDLLTFGEETASTMGVDPKRSFFISTFGVALLVGATIPQTGTIGFIGLIAPHFARILLKARPSQLYLTSALIGALLLLLADLAILYIPLFSHIYIGTLTALIGAPCLIWMLLTQQRKIYD
48276	GC_00001436	core	Haemophilus_parainfluenzae_ATCC_33392_v2	9247	33	33	1	1	0	33	0	0	0	33	0	0	0	32	1	0	PF01032	FecCD transport family	SSF81345	None					MTKTLKLNTALFFALLLISGFAIYHQLGDFAHLKNADGVLTDMRSMVLWDIRFPRIGLALLTGASLAIAGNAMQGIFQNPLASPGLLGSSSGATAASVFILYYFSVPFSLLLAGGVIGALLSFLIVYLIAQNYGTTMMILSGLAVNMLLGSAIALLLSNAESPWALAELYRWLQGSLMWAKLDTLLISLQIVLAGIFCLYHTRRYLDLLTFGEETASTMGVDPKRSFFISTFGVALLVGATIPQTGTIGFIGLIAPHFARILLKARPSQLYLTSALIGALLLLLADLAILYIPLFSHIYIGTLTALIGAPCLIWMLLTQQRKIYD
48277	GC_00001436	core	Haemophilus_parainfluenzae_ATCC_9796	40808	33	33	1	1	0	33	0	0	0	33	0	0	0	32	1	0	PF01032	FecCD transport family	SSF81345	None					MTKTLKLNTALFFSLLLISGFAIYHQLGDFAHLKNADGVLTDMRSMVLWDIRFPRIGLALLTGASLAIAGNAMQGIFQNPLASPGLLGSSSGATAASVFILYYFAVPFSLLLAAGVIGALLSFLIVYLIAQNYGTTMMILSGLAVNMLLGSAIALLLSNAESPWALAELYRWLQGSLMWAKLDTLLISLQIVLAGIFCLYHTRRYLDLLTFGEETASTMGVDPKRSFFISTFGVALLVGATIPQTGTIGFIGLIAPHFARILLKARPSQLYLTSALIGALLLLLADLAILYIPLFSHIYIGTLTALIGAPCLIWMLLTQQRKIYD
48278	GC_00001436	core	Haemophilus_parainfluenzae_C2004000280	49709	33	33	1	1	0	33	0	0	0	33	0	0	0	32	1	0	PF01032	FecCD transport family	SSF81345	None					MTKTLKLNTALFFALLLISGFAIYHQLGDFAHLKNADGVLTDMRSMVLWDIRFPRIGLALLTGASLAIAGNAMQGIFQNPLASPGLLGSSSGATAASVFILYYFAVPFSLLLAGGVIGALLSFLIVYLIAKNYGTTMMILSGLAVNMLLGSAIALLLSNAESPWALAELYRWLQGSLMWAKLDTLLISLPIVLAGVFCLYHTRRYLDLLTFGEETASTMGIDPKRSFFISTFGVALLVGATIPQTGTIGFIGLIAPHFARILLKARPSQLYLTSSLIGALLLLMADLAILYIPLFSHIYIGTLTALIGAPCLIWMLLTQQRKIYD
48279	GC_00001436	core	Haemophilus_parainfluenzae_C2004002727	57014	33	33	1	1	0	33	0	0	0	33	0	0	0	32	1	0	PF01032	FecCD transport family	SSF81345	None					MTKTLKLNTALFFSLLLISGFAIYHQLGDFAHLKNADGVLTDMRSMVLWDIRFPRIGLALLTGASLAIAGNAMQGIFQNPLASPGLLGSSSGATAASVFILYYFAVPFSLLLAGGVIGALLSFLIVYLIAQNYGTTMMILSGLAVNMLLGSAIALLLSNAESPWALAELYRWLQGSLMWAKLDTLLISLQIVLAGIFCLYHTRRYLDLLTFGEETASTMGVDPKRSFFISTFGVALLVGATIPQTGTIGFIGLIAPHFARILLKARPSQLYLTSALIGALLLLLADLAILYIPLFSHIYIGTLTALIGAPCLIWMLLTQQRKIYD
48280	GC_00001436	core	Haemophilus_parainfluenzae_C2004002729	55189	33	33	1	1	0	33	0	0	0	33	0	0	0	32	1	0	PF01032	FecCD transport family	SSF81345	None					MTKTLKLNTALFFALLLISGFAIYHQLGDFAHLKNADGVLTDMRSMVLWDIRFPRIGLALLTGASLAIAGNAMQGIFQNPLASPGLLGSSSGATAASVFILYYFAVPFSLLLAGGVIGALLSFFIVYLIAKNYGTTMMILSGLAVNMLLGSAIALLLSNAESPWALAELYRWLQGSLMWAKLNTLLISLPIVLAGVFCLYHTRRYLDLLTFGEETASTMGVDPKRSFFISTFGVALLVGATIPQTGTIGFIGLIAPHFARILLKACPSQLYLTSALIGALLLLLADLAILYIPLFSHIYIGTLTALIGAPCLIWMLLTQQRKIYD
48281	GC_00001436	core	Haemophilus_parainfluenzae_C2005004058	58632	33	33	1	1	0	33	0	0	0	33	0	0	0	32	1	0	PF01032	FecCD transport family	SSF81345	None					MTKTLKLNTALFFALLLISGFAIYHQLGDFAHLKNADGILTDMRSMVLWDIRFPRIGLALLTGASLAIAGNAMQGIFQNPLASPGLLGSSSGATAASVFILYYFAVPFSLLLAGGVIGALLSFLIVYLIAKNYGTTMMILSGLAVNMLLGSAIALLLSNAESPWALAELYRWLQGSLMWAKLDTLLISLPIVLAGIFCLYLTRRYLDLLTFGEETASTMGVDPKRSFFITTFGVALLVGATIPQTGTIGFIGLIAPHFARILLKARPSQLYLTSALIGALLLLLADLAILYIPLFSHIYIGTLTALIGAPCLIWMLLTQQRKIYD
48282	GC_00001436	core	Haemophilus_parainfluenzae_C2006002596	50900	33	33	1	1	0	33	0	0	0	33	0	0	0	32	1	0	PF01032	FecCD transport family	SSF81345	None					MTKTLKLNTALFFALLLISGFAIYHQLGDFAHLKNADGVLTDMRSMVLWDIRFPRIGLALLTGASLAIAGNAMQGIFQNPLASPGLLGSSAGATAASVFILYYFAVPFSLLLAGGVIGALLSFFIVYLIAKNYGTTMMILSGLAVNMLLGSAIALLLSNAESPWALAELYRWLQGSLMWAKLDTLLISLPIVLAGVFCLYHTRRYLDLLTFGEETASTMGVDPKRSFFISTFGVALLVGATIPQTGTIGFIGLIAPHFARILLKARPSQLYLTSALIGALLLLLADLAILYIPLFSHIYIGTLTALIGAPCLIWMLLTQQRKIYD
48283	GC_00001436	core	Haemophilus_parainfluenzae_C2008001710	52594	33	33	1	1	0	33	0	0	0	33	0	0	0	32	1	0	PF01032	FecCD transport family	SSF81345	None					MTKTLKLNTALFFALLLISGFAVYHQLGDFAHLKNADGVLTDMRSMVLWDIRFPRIGLALLTGASLAIAGNAMQGIFQNPLASPGLLGSSSGATAASVFILYYFAVPFSLLLAGGVIGALLSFLIVYLIAKNYGTTMMILSGLAVNMLLGSAIALLLSNAESPWALAELYRWLQGSLMWAKLDTLLISLLIVLAGVFCLYHTRRYLDLLTFGEETASTMGVDPKRSFFISTFGVALLVGATIPQTGTIGFIGLIAPHFARILLKARPSQLYLSSALIGALLLLLADLAILYIPLFSHIYIGTLTALIGAPCLIWMLLTQQRKIYD
48284	GC_00001436	core	Haemophilus_parainfluenzae_C2008003258	60789	33	33	1	1	0	33	0	0	0	33	0	0	0	32	1	0	PF01032	FecCD transport family	SSF81345	None					MTKTLKLNTALFFALLLISGFAVYHQLGDFAHLKNADGVLTDMRSMVLWNIRFPRIGLALLTGASLAIAGNAMQGIFQNPLASPGLLGSSAGATAASVFILYYFAVPFSLLLAGGVIGALLSFFIVYLIAKNYGTTMMILSGLAVNMLLGSAIALLLSNAESPWALAELYRWLQGSLMWAKLDTLLISLPIVLVGIFCLYHTRRYLDLLTFGEETASTMGVDPKRSFFISTFGVALLVGATIPQTGTIGFIGLIAPHFARILLKTRPSQLYLSCALIGALLLLLADLAILYIPLFSHIYIGTLTALIGAPCLIWMLLTQQRKIYD
48285	GC_00001436	core	Haemophilus_parainfluenzae_C2009038101	62808	33	33	1	1	0	33	0	0	0	33	0	0	0	32	1	0	PF01032	FecCD transport family	SSF81345	None					MTKTLKLNTALFFALLLISGFAVYHQLGNFAHLKNADGVLTDMRSMVLWDIRFPRIGLALLTGASLAIAGNAMQGIFQNPLASPGLLGSSSGATAASVFILYYFAVPFSLLLAGGVIGALLSFLIVNLIAKNYGTTMMILSGLAVNMLLGSAIALLLSNAESPWALAELYRWLQGSLMWAKLDTLLISLPIVLAGVFCLYHTRRYLDLLTFGEETASTMGVDPKRSFFISTFGVALLVGATIPQTGTIGFIGLIAPHFARILLKARPSQLYLTSALIGALLLLLADLAILYIPLFSHIYIGTLTALIGAPCLIWMLLTQQRKIYD
48286	GC_00001436	core	Haemophilus_parainfluenzae_C2011020591	64577	33	33	1	1	0	33	0	0	0	33	0	0	0	32	1	0	PF01032	FecCD transport family	SSF81345	None					MTKTLKLNTALFFALLLISGFAVYHQLGDFAHLKNADGVLTDMRSMVLWNIRFPRIGLALLTGASLAIAGNAMQGIFQNPLASPGLLGSSAGATAASVFILYYFAVPFSLLLAGGVIGALLSFFIVYLIAKNYGTTMMILSGLAVNMLLGSAIALLLSNAESPWALAELYRWLQGSLMWAKLDTLLISLPIVLVGIFCLYHTRRYLDLLTFGEETASTMGVDPKRSFFISTFGVALLVGATIPQTGTIGFIGLIAPHFARILLKTRPSQLYLSCALIGALLLLLADLAILYIPLFSHIYIGTLTALIGAPCLIWMLLTQQRKIYD
48287	GC_00001436	core	Haemophilus_parainfluenzae_CCUG_58848	36483	33	33	1	1	0	33	0	0	0	33	0	0	0	32	1	0	PF01032	FecCD transport family	SSF81345	None					MTKTLKLNTALFFALLLIIEFAIYHQLGDFAHLKNADGVLTDMRSMVLWDIRFPRIGLALLTGASLAIAGNAMQGIFQNPLASPGLLGSSAGATAASVFILYYFAVPFSLLLAGGVIGALLSFFIVYLIAKNYGTTMMILSGLAVNMLLGSAIALLLSNAESPWALAELYRWLQGSLMWAKLDTLLISLPIVLAGIFCLYHSRRYLDLLTFGEETASTMGVDPKRSFFISTFGVALLVGATIPQTGTIGFIGLIAPHFARILLKARPSQLYLTSALIGALLLLLADLAILYIPLFSHIYIGTLTALIGAPCLIWMLLTQQRKIYD
48288	GC_00001436	core	Haemophilus_parainfluenzae_CCUG_62654	35393	33	33	1	1	0	33	0	0	0	33	0	0	0	32	1	0	PF01032	FecCD transport family	SSF81345	None					MTKTLKLNTALFFSLLLISGFAIYHQLGDFAHLKNADGVLTDMRSMVLWDIRFPRIGLALLTGASLAIAGNAMQGIFQNPLASPGLLGSSSGATAASVFILYYFSVPFSLLLAGGVIGALLSFLIVYLIAQNYGTTMMILSGLAVNMLLGSAIALLLSNAESPWALAELYRWLQGSLMWAKLDTLLISLQIVLAGIFCLYHTRRYLDLLTFGEETASTMGVDPKRSFFISTFGVALLVGATIPQTGTIGFIGLIAPHFARILLKARPSQLYLTSALIGALLLLLADLAILYIPLFSHIYIGTLTALIGAPCLIWMLLTQQRKIYD
48289	GC_00001436	core	Haemophilus_parainfluenzae_CCUG_62655	39073	33	33	1	1	0	33	0	0	0	33	0	0	0	32	1	0	PF01032	FecCD transport family	SSF81345	None					MTKTLKLNTALFFSLLLISGFAIYHQLGDFAHLKNADGVLTDMRSMVLWDIRFPRIGLALLTGASLAIAGNAMQGIFQNPLASPGLLGSSSGATAASVFILYYFSVPFSLLLAGGVIGALLSFLIVYLIAQNYGTTMMILSGLAVNMLLGSAIALLLSNAESPWALAELYRWLQGSLMWAKLDTLLISLQIVLAGIFCLYHTRRYLDLLTFGEETASTMGVDPKRSFFISTFGVALLVGATIPQTGTIGFIGLIAPHFARILLKARPSQLYLTSALIGALLLLLADLAILYIPLFSHIYIGTLTALIGAPCLIWMLLTQQRKIYD
48290	GC_00001436	core	Haemophilus_parainfluenzae_HK2019_HK2019	7041	33	33	1	1	0	33	0	0	0	33	0	0	0	32	1	0	PF01032	FecCD transport family	SSF81345	None					MTKTLKLNTALFFSLLLISGFAIYHQLGDFAHLKNADGVLTDMRSMVLWDIRFPRIGLALLTGASLAIAGNAMQGIFQNPLASPGLLGSSSGATAASVFILYYFSVPFSLLLAGGVIGALLSFLIVYLIAQNYGTTMMILSGLAVNMLLGSAIALLLSNAESPWALAELYRWLQGSLMWAKLDTLLISLQIVLAGIFCLYHTRRYLDLLTFGEETASTMGVDPKRSFFISTFGVALLVGATIPQTGTIGFIGLIAPHFARILLKARPSQLYLTSALIGALLLLLADLAILYIPLFSHIYIGTLTALIGAPCLIWMLLTQQRKIYD
48291	GC_00001436	core	Haemophilus_parainfluenzae_HK262_HK262	5018	33	33	1	1	0	33	0	0	0	33	0	0	0	32	1	0	PF01032	FecCD transport family	SSF81345	None					MTKTLKLNTALFFSLLLISGFAIYHQLGDFAHLKNADGVLTDMRSMVLWDIRFPRIGLALLTGASLAIAGNAMQGIFQNPLASPGLLGSSSGATAASVFILYYFSVPFSLLLAGGVIGALLSFLIVYLIAQNYGTTMMILSGLAVNMLLGSAIALLLSNAESPWALAELYRWLQGSLMWAKLDTLLISLQIVLAGIFCLYHTRRYLDLLTFGEETASTMGVDPKRSFFISTFGVALLVGATIPQTGTIGFIGLIAPHFARILLKARPSQLYLTSALIGALLLLLADLAILYIPLFSHIYIGTLTALIGAPCLIWMLLTQQRKIYD
48292	GC_00001436	core	Haemophilus_parainfluenzae_T3T1_T3T1	2290	33	33	1	1	0	33	0	0	0	33	0	0	0	32	1	0	PF01032	FecCD transport family	SSF81345	None					MTKTLKLNTALFFALLLISGFAVYHQLGDFAYLKNADGVLTDMRSMVLWDIRFPRIGLALLTGASLAIAGNAMQGIFQNPLASPGLLGSSAGATAASVFILYYFAVPFSLLLAGGVIGALLSFLIVYLIAKNYGTTMMILSGLAVNMLLGSAIALLLSNAESPWALAELYRWLQGSLMWAKLDTLLISLPIVLAGIFCLYHTRRYLDLLTFGEETASTMGVDPKRSFFISTFGVALLVGATIPQTGTIGFIGLIAPHFARILLKARPSQLYLTSALIGALLLLLADLAILYIPLFSHIYIGTLTALIGAPCLIWMLLTQQRKIYD
48293	GC_00001436	core	Haemophilus_parainfluenzae_UMB0748	46832	33	33	1	1	0	33	0	0	0	33	0	0	0	32	1	0	PF01032	FecCD transport family	SSF81345	None					MTKTLKLNTALFFALLLISGFAIYHQLGDFAHLKNADGVLTDMRSMVLWDIRFPRIGLALLTGASLAIAGNAMQGIFQNPLASPGLLGSSAGATAASVFILYYFAVPFSLLLVGGVIGALLSFLIVYLIAKNYGTTMMILSGLAVNMLLGSAIALLLSNAESPWALAELYRWLQGSLMWAKLDTLLISLPIVLAGVSCLYHTRRYLDLLTFGEETASTMGVDPKRSFFISTFGVALLVGATIPQTGTIGFIGLIAPHFARILLKTRPSQLYLTCALIGALLLLLADLAILYIPLFSHIYIGTLTALIGAPCLIWMLLTQQRKIYD
48294	GC_00001437	core	Haemophilus_parainfluenzae_1128_HPAR	17169	33	33	1	1	0	33	0	0	0	33	0	0	0	32	1	0	PF14748	Pyrroline-5-carboxylate reductase dimerisation	SSF51735	None	TIGR00112	proC: pyrroline-5-carboxylate reductase			-MQQKLIAFIGGGNMAQAIVLGLLKQGYPADKIIVNDPNEEKRAFFAQYGVAVSTDNDQSITQSQVVLFAVKPQVFADVCKPLSAVDFSDKLIISIAAGISTARLAELIPTAKSIVRVMPNTPALVGEGMAGLFADKNTPEIDRTFAEDLLSSVGKTTWVTNEDQMHAVTAASGSSPAYFFQFLEAMQQGLIEMGLDEKQSRELVQQAMLGSAKLVIENPQTALSTLRENVTSKGGTTAAALNVFNQHQFNDIIKQAMQACVARSQEMEKLF
48295	GC_00001437	core	Haemophilus_parainfluenzae_1209_HPAR	11901	33	33	1	1	0	33	0	0	0	33	0	0	0	32	1	0	PF14748	Pyrroline-5-carboxylate reductase dimerisation	SSF51735	None	TIGR00112	proC: pyrroline-5-carboxylate reductase			-MQQKLIAFIGGGNMAQAIVLGLLKQGYPADKIIVNDPNEEKRAFFAQYGISVSTDNEQSITQSQVVLFAVKPQVLADVCKPLSAVDFSNKLIISIAAGISTIRLAEFIPTAKSIVRVMPNTPALVGEGMAGLFADKNTPETDRTFAEDLLSAVGQTTWVTDEDQMHAVTAASGSSPAYFFQFLEAMQQGLMEMGLDEKQSRELVQQAMLGSAKLVSENPQTALSTLRENVTSKGGTTAAALNVFNQHQFNDIIKQAMQACVARSQEMEKLF
48296	GC_00001437	core	Haemophilus_parainfluenzae_137_HINF	13700	33	33	1	1	0	33	0	0	0	33	0	0	0	32	1	0	PF14748	Pyrroline-5-carboxylate reductase dimerisation	SSF51735	None	TIGR00112	proC: pyrroline-5-carboxylate reductase			-MQQKLIAFIGGGNMAQAIVLGLLKQGYPADKIIVNDPNEEKRAFFTQYGVAVSTDNEQSITQSQVVLFAIKPQVLADVCKPLSAVDFSDKLIISIAAGISTARLAELIPTAKSIVRVMPNTPALVGEGMAGLFADKNTPEIDRTFAEDLLSAVGKTTWVTNEEQMHAVTAASGSSPAYFFQFLEAMQQGLMEMGLDENQSRELVQQAMLGSAKLVIENPQTALSTLRENVTSKGGTTAAALNVFNQHQFNDIIKQAMQACVARSQEMEKLF
48297	GC_00001437	core	Haemophilus_parainfluenzae_146_HPAR	14731	33	33	1	1	0	33	0	0	0	33	0	0	0	32	1	0	PF14748	Pyrroline-5-carboxylate reductase dimerisation	SSF51735	None	TIGR00112	proC: pyrroline-5-carboxylate reductase			-MQQKLIAFIGGGNMAQAIVLGLLKQGYPADKIIVNDPNEEKRHFFAQYGAAVSTDNEQSITQSQVVLFAVKPQVLADVCKPLSAVDFSDKLIISIAAGISTARLAELIPTAKSIVRVMPNTPALVGEGMAGLFADKNTPETDRTFAEDLLSAVGKTTWVTNEDQMHAVTAASGSSPAYFFQFLEAMQQGLMEMGLDENQSRELVQQAMLGSAKLVIENPQTALSTLRENVTSKGGTTAAALNVFNQHQFNDIIKQAMQACVARSQEMEKLF
48298	GC_00001437	core	Haemophilus_parainfluenzae_155_HPAR	19858	33	33	1	1	0	33	0	0	0	33	0	0	0	32	1	0	PF14748	Pyrroline-5-carboxylate reductase dimerisation	SSF51735	None	TIGR00112	proC: pyrroline-5-carboxylate reductase			-MQQKLIAFIGGGNMAQAIVLGLLKQGYPADKIIVNDPNEEKRAFFTQYGVVVSTDNEQSITQSQVVLFAVKPQVLADVCKPLSAVDFSDKLIISIAAGISSARLAELIPTAKSIVRVMPNTPALVGEGMAGLFADKNTPEIDRTFAEDLLSAVGKTTWVTNEAHMHAVTAASGSSPAYFFQFLEAMQQGLMEMGLDENQSRELVQQAMLGSAKLVIENPQTALSKLRENVTSKGGTTAAALNVFNQHQFNDIIKQAMQACVARSQEMEKLF
48299	GC_00001437	core	Haemophilus_parainfluenzae_174_HPAR	23786	33	33	1	1	0	33	0	0	0	33	0	0	0	32	1	0	PF14748	Pyrroline-5-carboxylate reductase dimerisation	SSF51735	None	TIGR00112	proC: pyrroline-5-carboxylate reductase			-MQQKLIAFIGGGNMAQAIVLGLLKQGYPADKIIVNDPNEEKRAFFTQYGVAVSTDNEQSITQSQVVLFAIKPQVLADVCKPLSAVDFSDKLIISIAAGISTARLAELIPTAKSIVRVMPNTPALVGEGMAGLFADKNTPEIDRTFAEDLLSAVGKTTWVTNEEQMHAVTAASGSSPAYFFQFLEAMQQGLMEMGLDENQSRELVQQAMLGSAKLVIENPQTALSTLRENVTSKGGTTAAALNVFNQHQFNDIIKQAMQACVARSQEMEKLF
48300	GC_00001437	core	Haemophilus_parainfluenzae_209_HPAR	24416	33	33	1	1	0	33	0	0	0	33	0	0	0	32	1	0	PF14748	Pyrroline-5-carboxylate reductase dimerisation	SSF51735	None	TIGR00112	proC: pyrroline-5-carboxylate reductase			-MQQKLIAFIGGGNMAQAIVLGLLKQGYPADKIIVNDPNEEKRAFFAQYGVVVSTDNEQSITQSQVVLFAIKPQVLADVCKPLSAVDLSDKLIISIAAGISTARLAELLPTAKSIVRVMPNTPALVGEGMAGLFADKNTPEIDRAFAEDLLSAVGKTTWVTNEDQMHAVTAASGSSPAYFFQFLEAMQQGLMEMGLDENQSRELVQQAMLGSAKLVIENPQTALSTLRENVTSKGGTTAAALNVFNQHQFNNIIKQAMQACVARSQEMEKLF
48301	GC_00001437	core	Haemophilus_parainfluenzae_215035_2_ISO5	33709	33	33	1	1	0	33	0	0	0	33	0	0	0	32	1	0	PF14748	Pyrroline-5-carboxylate reductase dimerisation	SSF51735	None	TIGR00112	proC: pyrroline-5-carboxylate reductase			-MQQKLIAFIGGGNMAQAIVLGLLKQGYPADKIIVNDPNEEKRAFFAQYGIAVSTDNEQSIIQSQVVLFAVKPQVLADVCKPLSAVDFSDKLIISIAAGISTARLGELIPTAKSIVRVMPNTPALVGEGMAGLFADKNTPEIDRTFAENLLSAVGKTTWVTNETQMHAVTAASGSSPAYFFQFLEAMQQGLIEMGLDENQSRELVQQAMLGSAKLVIENPQTALSTLRENVTSKGGTTAAALNVFNQHQFNDIIKRAMQACVARSQEMEKLF
48302	GC_00001437	core	Haemophilus_parainfluenzae_432_HPAR	21122	33	33	1	1	0	33	0	0	0	33	0	0	0	32	1	0	PF14748	Pyrroline-5-carboxylate reductase dimerisation	SSF51735	None	TIGR00112	proC: pyrroline-5-carboxylate reductase			-MQQKLIAFIGGGNMAQAIVLGLLKQGYPADKIIVNDPNEEKRAFFAQYGVAVSTDNDQSITQSQVVLFAVKPQVLADVCKPLSAVDFSDKLIISIAAGISTARLAELLPTAKSIVRVMPNTPALVGEGMAGLFADKNTPEIDRTFAENLLSAVGKTTWVTNEEQMHAVTAASGSSPAYFFQFLEAMQQGLIEMGLDENQSRELVQQAMLGSAKLVIENPQTALSTLRENVTSKGGTTAAALNVFNQHQFNDIIKQAMQACVARSQEMEKLF
48303	GC_00001437	core	Haemophilus_parainfluenzae_488_HPAR	27474	33	33	1	1	0	33	0	0	0	33	0	0	0	32	1	0	PF14748	Pyrroline-5-carboxylate reductase dimerisation	SSF51735	None	TIGR00112	proC: pyrroline-5-carboxylate reductase			-MQQKLIAFIGGGNMAQAIVLGLLKQGYPADKIIVNDPNEEKRAFFDQYGVAVSTDNDQSITQSQVVLFAVKPQVLADVCKPLSAVDFSDKLIISIAAGISTARLAELLPTAKSIVRVMPNTPALVGEGMAGLFADKNTPEIDRTFAEDLLSAVGKTTWVTNEGQMHAVTAASGSSPAYFFQFLEAMQQGLMEMGLDENQSRELVQQAMLGSAKLVIENPQTALSTLRENVTSKGGTTAAALNVFNQHQFNDIIKQAMQACVARSQEMEKLF
48304	GC_00001437	core	Haemophilus_parainfluenzae_60884_B_Hi_2	45268	33	33	1	1	0	33	0	0	0	33	0	0	0	32	1	0	PF14748	Pyrroline-5-carboxylate reductase dimerisation	SSF51735	None	TIGR00112	proC: pyrroline-5-carboxylate reductase			-MQQKLIAFIGGGNMAQAIVLGLLKQGYPADKIIVNDPNEEKRAFFAQYGVTVSTDNEQSITKSQVVLFAVKPQVLADVCKPLSAVDFSDKLIISIAAGISTARLAELIPTAKSIVRVMPNTPALVGEGMAGLFADKNTPEIDRTFAEDLLSAVGKTTWVTDEDQMHAVTAASGSSPAYFFQFLEAMQQGLIEMGLDEKQSRELVQQAMLGSAKLVIENPQTALSTLRENVTSKGGTTTTALNVFNQHQFNDIIKQAMQACVARSQEMEKLF
48305	GC_00001437	core	Haemophilus_parainfluenzae_65114_B_Hi_3	43547	33	33	1	1	0	33	0	0	0	33	0	0	0	32	1	0	PF14748	Pyrroline-5-carboxylate reductase dimerisation	SSF51735	None	TIGR00112	proC: pyrroline-5-carboxylate reductase			-MQQKLITFIGGGNMAQAIVLGLLKQGYPADKIIVNDPNEEKRAFFAQYGVAVSTDNDQSITQSQVVLFAVKPQVLADVCKPLSAVDFSDKLIISIAAGISTARLAELLPTAKSIVRVMPNTPALVGEGMAGLFADKNTPEIDRTFAEDLLSAVGKTTWMTNEAQMHAVTAASGSSPAYFFQFLESMQQGLMEMGLDENQSRELVQQAMLGSAKLVIENPQTALSTLRENVTSKGGTTAAALNVFNQHQFNDIIKQAMQACVARSQEMEKLF
48306	GC_00001437	core	Haemophilus_parainfluenzae_777_HPAR	29558	33	33	1	1	0	33	0	0	0	33	0	0	0	32	1	0	PF14748	Pyrroline-5-carboxylate reductase dimerisation	SSF51735	None	TIGR00112	proC: pyrroline-5-carboxylate reductase			-MQQKLIAFIGGGNMAQAIVLGLLKQGYPADKIIVNDPNEEKRTFFAQYGVAVSTDNEQSITQSQVVLFAVKPQVLADVCKPLSAVDFSDKLIISIAAGISTARLAELIPTAKSIVRVMPNTPALVGEGMAGLFADKNTPEIDRTFAEDLLSAVGKTTWMTDEDQMHAVTAASGSSPAYFFQFLEAMQKGLMEMGLDEKQSRELVQQAMLGSAKLVIENPQTALSTLRENVTSKGGTTAAALNVFNQHQFNDIIKQAMQACVARSQEMEKLF
48307	GC_00001437	core	Haemophilus_parainfluenzae_901_HPAR	31251	33	33	1	1	0	33	0	0	0	33	0	0	0	32	1	0	PF14748	Pyrroline-5-carboxylate reductase dimerisation	SSF51735	None	TIGR00112	proC: pyrroline-5-carboxylate reductase			-MQQKLIAFIGGGNMAQAIVLGLLKQGYPADKIIVNDPNEEKRAFFAQYGIAVSTDNEQSIIQSQVVLFAVKPQVLADVCKPLSAVDFSDKLIISIAAGISTARLGELIPTAKSIVRVMPNTPALVGEGMAGLFADKNTPEIDRTFAENLLSSVGKTTWVTNETHMHAVTAASGSSPAYFFQFLEAMQQGLMEMGLDENQSRELVQQAMLGSAKLVIENPQTALSTLRENVTSKGGTTAAALNVFNQHQFNDIIKQAMQACVARSQEMEKLF
48308	GC_00001437	core	Haemophilus_parainfluenzae_ATCC_33392_v1	530	33	33	1	1	0	33	0	0	0	33	0	0	0	32	1	0	PF14748	Pyrroline-5-carboxylate reductase dimerisation	SSF51735	None	TIGR00112	proC: pyrroline-5-carboxylate reductase			-MQQKLITFIGGGNMAQAIVLGLLKQGYPADKIIVNDPNEEKRAFFAQYGVAVSTDNEQSITQSQVVLFAVKPQVLADVCNPLNAVDFSDKLIISIAAGISTARLAELLPTAKSIVRVMPNTPALVGEGMAGLFADKNTPEIDRTFAEDLLSAVGKTTWMTNEAQMHAVTAASGSSPAYFFQFLEAMQQGLMEMGLDENQSRELVQQAMLGSAKLVIENPQTALSTLRENVTSKGGTTAAALNVFNQHQFNDIIKQAMQACVARSQEMEKLF
48309	GC_00001437	core	Haemophilus_parainfluenzae_ATCC_33392_v2	9266	33	33	1	1	0	33	0	0	0	33	0	0	0	32	1	0	PF14748	Pyrroline-5-carboxylate reductase dimerisation	SSF51735	None	TIGR00112	proC: pyrroline-5-carboxylate reductase			-MQQKLITFIGGGNMAQAIVLGLLKQGYPADKIIVNDPNEEKRAFFAQYGVAVSTDNEQSITQSQVVLFAVKPQVLADVCNPLNAVDFSDKLIISIAAGISTARLAELLPTAKSIVRVMPNTPALVGEGMAGLFADKNTPEIDRTFAEDLLSAVGKTTWMTNEAQMHAVTAASGSSPAYFFQFLEAMQQGLMEMGLDENQSRELVQQAMLGSAKLVIENPQTALSTLRENVTSKGGTTAAALNVFNQHQFNDIIKQAMQACVARSQEMEKLF
48310	GC_00001437	core	Haemophilus_parainfluenzae_ATCC_9796	40829	33	33	1	1	0	33	0	0	0	33	0	0	0	32	1	0	PF14748	Pyrroline-5-carboxylate reductase dimerisation	SSF51735	None	TIGR00112	proC: pyrroline-5-carboxylate reductase			-MQQKLIAFIGGGNMAQAIVLGLLKQGYPADKIIVNDPNEEKRAFFTQYGVAVSTDNEQSITQSQIVLFAVKPQVLADVCKSLSAVDFSDKLIISIAAGISTARLAELIPTAKSIVRVMPNTPALVGEGMAGLFADKNTPEIDRTFAEDLLSAVGKTTWVTNEEQMHAVTAASGSSPAYFFQFLEAMQQGLIEMGLDENQSRELVQQAMLGSAKLVIENPQTALSTLRENVTSKGGTTAAALNVFNQHQFNDIIKQAMQACVARSQEMEKLF
48311	GC_00001437	core	Haemophilus_parainfluenzae_C2004000280	49341	33	33	1	1	0	33	0	0	0	33	0	0	0	32	1	0	PF14748	Pyrroline-5-carboxylate reductase dimerisation	SSF51735	None	TIGR00112	proC: pyrroline-5-carboxylate reductase			-MQQKLIAFIGGGNMAQAIVLGILKQGYPADKIIVNDPNEDKRAFFAQYGVSVSTDNEQSITQSQVVLFAVKPQVLADVCKPLSAVDFSDKLIISIAAGISTARLAELLPTAKSIVRVMPNTPALVGEGMAGLFADKNIPEIDRTFAEDLLSAVGKTTWVTNEDHMHAVTAASGSSPAYFFQFLEAMQQGLIEMGLDENQSRALVQQAMLGSAKLVIENPQTALSTLRENVTSKGGTTAAALNVFNQHQFNDIIKQAMQACVARSQEMEKLF
48312	GC_00001437	core	Haemophilus_parainfluenzae_C2004002727	57035	33	33	1	1	0	33	0	0	0	33	0	0	0	32	1	0	PF14748	Pyrroline-5-carboxylate reductase dimerisation	SSF51735	None	TIGR00112	proC: pyrroline-5-carboxylate reductase			-MQQKLITFIGGGNMAQAIVLGLLKQGYPADKIIVNDPNEEKRAFFTQYGVAVSTDNEQSITQSQIVLFAVKPQVLADVCKSLSAVDFSDKLIISIAAGISTARLAELIPTAKSIVRVMPNTPALVGEGMAGLFADKNTPEIDRTFAEDLLSAVGKTTWVTNEEQMHAVTAASGSSPAYFFQFLEAMQQGLIEMGLDENQSRELVQQAMLGSAKLVIENPQTALSTLRENVTSKGGTTAAALNVFNQHQFNDIIKQAMQACVARSQEMEKLF
48313	GC_00001437	core	Haemophilus_parainfluenzae_C2004002729	55169	33	33	1	1	0	33	0	0	0	33	0	0	0	32	1	0	PF14748	Pyrroline-5-carboxylate reductase dimerisation	SSF51735	None	TIGR00112	proC: pyrroline-5-carboxylate reductase			-MQQKLIAFIGGGNMAQAIVLGLLKQGYPADKIIVNDPNEEKRAFFAQYGVAVSTDNEQSITQSQVVLFAIKPQVLADVCKPLSAVDLSDKLIISIAAGISTARLAELLPTAKSIVRVMPNTPALVGEGMAGLFADKNTPEIDRAFAEDLLSAVGKTTWVTNEDQMHAVTAASGSSPAYFFQFLEAMQQGLIEMGLDENQSRELVQQAMLGSAKLVIENPQIALSTLRENVTSKGGTTAAALNVFNQHQFNDIIKLAMQACVARSQEMEKLF
48314	GC_00001437	core	Haemophilus_parainfluenzae_C2005004058	58603	33	33	1	1	0	33	0	0	0	33	0	0	0	32	1	0	PF14748	Pyrroline-5-carboxylate reductase dimerisation	SSF51735	None	TIGR00112	proC: pyrroline-5-carboxylate reductase			-MQQKLIAFIGGGNMAQAIVLGLLKQGYPADKIIVNDPNEEKRTFFAQYGVAVSTDNEQSITQSQVVLFAVKPQVLADVCKPLSAVDFSDKLIISIAAGISTARLAELIPTAKSIVRVMPNTPALVGEGMAGLFADKNTPEIDRTFAEDLLSAVGKTTWVTDEDQMHAVTAASGSSPAYFFQFLEAMQKGLMEMGLDEKQSRELVQQAMLGSAKLVIENPQTALSTLRENVTSKGGTTAAALNVFNQHQFNDIIKQAMQACVARSQEMEKLF
48315	GC_00001437	core	Haemophilus_parainfluenzae_C2006002596	50919	33	33	1	1	0	33	0	0	0	33	0	0	0	32	1	0	PF14748	Pyrroline-5-carboxylate reductase dimerisation	SSF51735	None	TIGR00112	proC: pyrroline-5-carboxylate reductase			-MQQKLIAFIGGGNMAQAIVLGLLKQGYPADKIIVNDPNEEKRAFFAQYGVAVSTDNDQSITQSQVVLFAVKPQVFADVCKPLSAVDFSDKLIISIAAGISTARLAELIPTAKSIVRVMPNTPALVGEGMAGLFADKNTPEIDRTFAEDLLSAVGKTTWVTNEDQMHAVTAASGSSPAYFFQFLEAMQQGLIETGLDEKQSRELVQQAMLGSAKLVIENPQTTLSTLRENVTSKGGTTAAALNVFNQHQFNDIIKQAIQACVARSQEMEKLF
48316	GC_00001437	core	Haemophilus_parainfluenzae_C2008001710	52613	33	33	1	1	0	33	0	0	0	33	0	0	0	32	1	0	PF14748	Pyrroline-5-carboxylate reductase dimerisation	SSF51735	None	TIGR00112	proC: pyrroline-5-carboxylate reductase			-MQQKLIAFIGGGNMAQAIVLGLLKQGYPDDKIIVNDPNEEKRHFFAQYGVAVSTDNKQSITQSQVVLFAVKPQVLADVCKPLSAVDFSDKLIISIAAGISTARLAELIPTAKSIVRVMPNTPALVGEGMAGLFADKNTPEIDRTFAEDLLSSVGKTTWVTNEDQMHAVTAASGSSPAYFFQFLEAMQQGLIEMGLDENQSRELLQQAMLGSAKLVIENPQTALSTLRENVTSKGGTTAAALNVFNQHQFNDIIKQAMQACVARSQEMEKLF
48317	GC_00001437	core	Haemophilus_parainfluenzae_C2008003258	60812	33	33	1	1	0	33	0	0	0	33	0	0	0	32	1	0	PF14748	Pyrroline-5-carboxylate reductase dimerisation	SSF51735	None	TIGR00112	proC: pyrroline-5-carboxylate reductase			-MQQKLIAFIGGGNMAQAIVLGLLKQGYPADKIIVNDPNEEKRAFFAQYGVAVSMDNEQSITQSQVVLFAVKPQVLADVCKPLSAVDFSDKLIISIAAGISTARLAELIPTAKSIVRVMPNTPALVGEGMAGLFADKNTPEIDRTFAEDLLSAVGKTTWVTDEDQMHAVTAASGSSPAYFFQFLEAMQQGLIEMGLDEKQSRELVQQAMLGSAKLVIENPQTALSTLRENVTSKGGTTAAALNVFNQHQFNNIIKQAMQACVARSQEMEKLF
48318	GC_00001437	core	Haemophilus_parainfluenzae_C2009038101	62787	33	33	1	1	0	33	0	0	0	33	0	0	0	32	1	0	PF14748	Pyrroline-5-carboxylate reductase dimerisation	SSF51735	None	TIGR00112	proC: pyrroline-5-carboxylate reductase			-MQQKLIAFIGGGNMAQAIVLGLLKQGYPADKIIVNDPNEEKRAFFAQYGVAVSTDNDQSITQSQVVLFAVKPQVFADVCKPLSAVDFSDKLIISIAAGISTARLAELIPTAKSIVRVMPNTPALVGEGMAGLFADKNTPEIDRTFAEDLLSSVGKTTWVTNEDQMHAVTAASGSSPAYFFQFLEAMQQGLIEMGLDEKQSRELVQQAMLGSAKLVIENPQTALSTLRENVTSKGGTTAAALNVFNQHQFNDIIKQAMQACVARSQEMEKLF
48319	GC_00001437	core	Haemophilus_parainfluenzae_C2011020591	64600	33	33	1	1	0	33	0	0	0	33	0	0	0	32	1	0	PF14748	Pyrroline-5-carboxylate reductase dimerisation	SSF51735	None	TIGR00112	proC: pyrroline-5-carboxylate reductase			-MQQKLIAFIGGGNMAQAIVLGLLKQGYPADKIIVNDPNEEKRAFFAQYGVAVSMDNEQSITQSQVVLFAVKPQVLADVCKPLSAVDFSDKLIISIAAGISTARLAELIPTAKSIVRVMPNTPALVGEGMAGLFADKNTPEIDRTFAEDLLSAVGKTTWVTDEDQMHAVTAASGSSPAYFFQFLEAMQQGLIEMGLDEKQSRELVQQAMLGSAKLVIENPQTALSTLRENVTSKGGTTAAALNVFNQHQFNNIIKQAMQACVARSQKMEKLF
48320	GC_00001437	core	Haemophilus_parainfluenzae_CCUG_58848	36455	33	33	1	1	0	33	0	0	0	33	0	0	0	32	1	0	PF14748	Pyrroline-5-carboxylate reductase dimerisation	SSF51735	None	TIGR00112	proC: pyrroline-5-carboxylate reductase			-MQQKLIAFIGGGNMAQAIVLGLLKQGYPADKIIVNDPNEEKRAFFAQYGIAVSTNNEQSITQSQIVLFAVKPQVLADVCKSLSAVDFSDKLIISIAAGISTARLAELLPTAKSIVRVMPNTPALVGEGMAGLFADKNTPEIDRTFAEDLLSAVGKTTWVTDEDQMHAVTAASGSSPAYFFQFLEAMQQGLMEMGLDENQSRELVQQAMLGSAKLVIENPQTALSTLRENVTSKGGTTAAALNVFNQHQFNDIIKQAMQACVARSQEMEKLF
48321	GC_00001437	core	Haemophilus_parainfluenzae_CCUG_62654	35411	33	33	1	1	0	33	0	0	0	33	0	0	0	32	1	0	PF14748	Pyrroline-5-carboxylate reductase dimerisation	SSF51735	None	TIGR00112	proC: pyrroline-5-carboxylate reductase			MIQQKLIAFIGGGNMAQAIVLGLLKQGYPADKIIVNDPNEEKRAFFAQYGVAVSTDNEQSITQSQVVLFAVKPQVLADVCKPLSAVDFSDKLIISIAAGISTARLAELLPTSKSIVRVMPNTPALVGEGMAGLFADKNTPEIDRTFAEDLLSAVGKTTWVTNEDHMHAVTAASGSSPAYFFQFLEAMQQGLMEMGLDENQSRELVQQAMLGSAKLVIENPQTALSTLRENVTSKGGTTAAALNVFTQYQFNDIIKQAMQACVARSQEMEKLF
48322	GC_00001437	core	Haemophilus_parainfluenzae_CCUG_62655	39055	33	33	1	1	0	33	0	0	0	33	0	0	0	32	1	0	PF14748	Pyrroline-5-carboxylate reductase dimerisation	SSF51735	None	TIGR00112	proC: pyrroline-5-carboxylate reductase			MIQQKLIAFIGGGNMAQAIVLGLLKQGYPADKIIVNDPNEEKRAFFAQYGVAVSTDNEQSITQSQVVLFAVKPQVLADVCKPLSAVDFSDKLIISIAAGISTARLAELLPTSKSIVRVMPNTPALVGEGMAGLFADKNTPEIDRTFAEDLLSAVGKTTWVTNEDHMHAVTAASGSSPAYFFQFLEAMQQGLMEMGLDENQSRELVQQAMLGSAKLVIENPQTALSTLRENVTSKGGTTAAALNVFTQYQFNDIIKQAMQACVARSQEMEKLF
48323	GC_00001437	core	Haemophilus_parainfluenzae_HK2019_HK2019	7059	33	33	1	1	0	33	0	0	0	33	0	0	0	32	1	0	PF14748	Pyrroline-5-carboxylate reductase dimerisation	SSF51735	None	TIGR00112	proC: pyrroline-5-carboxylate reductase			MIQQKLIAFIGGGNMAQAIVLGLLKQGYPADKIIVNDPNEEKRAFFAQYGVAVSTDNEQSITQSQVVLFAVKPQVLADVCKPLSAVDFSDKLIISIAAGISTARLAELLPTSKSIVRVMPNTPALVGEGMAGLFADKNTPEIDRTFAEDLLSAVGKTTWVTNEDHMHAVTAASGSSPAYFFQFLEAMQQGLMEMGLDENQSRELVQQAMLGSAKLVIENPQTALSTLRENVTSKGGTTAAALNVFTQYQFNDIIKQAMQACVARSQEMEKLF
48324	GC_00001437	core	Haemophilus_parainfluenzae_HK262_HK262	5000	33	33	1	1	0	33	0	0	0	33	0	0	0	32	1	0	PF14748	Pyrroline-5-carboxylate reductase dimerisation	SSF51735	None	TIGR00112	proC: pyrroline-5-carboxylate reductase			MIQQKLIAFIGGGNMAQAIVLGLLKQGYPADKIIVNDPNEEKRAFFAQYGVAVSTDNEQSITQSQVVLFAVKPQVLADVCKPLSAVDFSDKLIISIAAGISTARLAELLPTSKSIVRVMPNTPALVGEGMAGLFADKNTPEIDRTFAEDLLSAVGKTTWVTNEDHMHAVTAASGSSPAYFFQFLEAMQQGLMEMGLDENQSRELVQQAMLGSAKLVIENPQTALSTLRENVTSKGGTTAAALNVFTQYQFNDIIKQAMQACVARSQEMEKLF
48325	GC_00001437	core	Haemophilus_parainfluenzae_T3T1_T3T1	2313	33	33	1	1	0	33	0	0	0	33	0	0	0	32	1	0	PF14748	Pyrroline-5-carboxylate reductase dimerisation	SSF51735	None	TIGR00112	proC: pyrroline-5-carboxylate reductase			-MQQKLIAFIGGGNMAQAIVLGLLKQGYPANKIIVNDPNEEKRAFFAQYGVVVSTDNEQSITQSQVVLFAIKPQVLADVCKPLSAVDLSDKLIISIAAGILTARLAELLPTAKSIVRVMPNTPALVGEGMAGLFADKNTPEIDRSFAEDLLSAVGKTTWVTNEDQMHAVTAASGSSPAYFFQFLEAMQQGLMEMGLDENQSRELVQQAMLGSAKLVIENPQTALSTLRENVTSKGGTTAAALNVFNQHQFNNIIKQAMQACVARSQEMEKLF
48326	GC_00001437	core	Haemophilus_parainfluenzae_UMB0748	46805	33	33	1	1	0	33	0	0	0	33	0	0	0	32	1	0	PF14748	Pyrroline-5-carboxylate reductase dimerisation	SSF51735	None	TIGR00112	proC: pyrroline-5-carboxylate reductase			-MQQKLIAFIGGGNMAQAIVLGLLKQGYPADKIIVNDPNEEKRAFFTQYGVAVSTDNEQSITQSQVVLFAVKPQVLADVCKPLSAVDFSDKLIISIAAGISTARLAELLPTAKSIVRVMPNTPALVGEGMAGLFADKNTPEIDRTFAEDLLSAVGKTTWVTNEDHMHAVTAASGSSPAYFFQFLEAMQQGLIEMGLDENQSRALVQQAMLGSAKLVIENPQTALSTLRENVTSKGGTTAAALNVFNQHQFNNIIKQAMQACVARSQEMEKLF
48327	GC_00001438	core	Haemophilus_parainfluenzae_1128_HPAR	16683	33	33	1	1	0	33	0	0	2	31	0	0.0606061	2	30	1	0.0625	PF03411	Penicillin-insensitive murein endopeptidase	SSF55166	None					MNKSLAKLLSSAVVLGSIFFSLQTTASPQDWQRIKRPIPATDGKANPIGSYSNGCIIGAEPLPYKGEGYQVIRMNKNRYYGHPDMIAYLQRLGQKAKSAGLPTMLVGDIAMPGGGRFLTGHASHQMGLDADIWLRMGTMTDSEALNSDGKGLLVVNRQTQRVDENVWNNNHATLIKLAAQDPKVTRIFVNPAIKLKLCQTAGDDRAWLHKIRPWFGHDSHFHVRIACPKDAAYCEDQAPVPAGDGCGDELYSWFEPAKPGSGSSKPKVTPPEPFLCQQVLSSPNSSEWLE
48328	GC_00001438	core	Haemophilus_parainfluenzae_1209_HPAR	11664	33	33	1	1	0	33	0	0	2	31	0	0.0606061	2	30	1	0.0625	PF03411	Penicillin-insensitive murein endopeptidase	SSF55166	None					MNKSLAKLLSSAVALGSVFFSLQTTASPQDWQRIKRPIPAIDGKANPIGSYSNGCIIGAEPLPYKGEGYQVIRMNKNRYYGHPDMIDYLQRLGQKAKSAGLPTMLVGDIAMPGGGRFLTGHASHQMGLDADIWLRMGTMTDSEALNSDGKGLLVVNRQTQRVDENVWNNNHATLIKLAAQDPKVTRIFVNPAIKLKLCQTAGDDRAWLHKIRPWFGHDSHFHVRIACPKDAAYCEDQAPVPAGDGCGDELYSWFEPAKPGSGASKPKVTPPEPFLCQQVLSSPNSSEWLE
48329	GC_00001438	core	Haemophilus_parainfluenzae_137_HINF	12148	33	33	1	1	0	33	0	0	2	31	0	0.0606061	2	30	1	0.0625	PF03411	Penicillin-insensitive murein endopeptidase	SSF55166	None					MSRSLAKLLSSAVVLGCVFFSLQTMASPQDWQRIKRPIPATDGKANPIGSYSNGCIIGAEPLPYKGEGYQVIRMNKNRYYGHPDMIAYLQRLGQKAKSAGLPTMLVGDIAMPGGGRFLTGHASHQMGLDADIWLRMGTMTDSEALNSDGKGLLVVNRQTQRVDENVWNNNHATLIKLAAQDPKVTRIFVNPAIKLKLCQTAGDDRAWLHKIRPWFGHDSHFHVRIACPKDAAYCEDQAPVPAGDGCGDELYSWFEPAKPGSGSSKPKVTPPEPFLCQQVLSSPNSSEWLE
48330	GC_00001438	core	Haemophilus_parainfluenzae_146_HPAR	16212	33	33	1	1	0	33	0	0	2	31	0	0.0606061	2	30	1	0.0625	PF03411	Penicillin-insensitive murein endopeptidase	SSF55166	None					MNKSLAKLLSSAVVLGSVFFSLQTTASPQDWQRIKRPIPATDGKANPIGSYSNGCIIGAEPLPYKGEGYQVIRMNKNRYYGHPDMIAYLQRLGQKAKSAGLPTMLVGDIAMPGGGRFLTGHASHQMGLDADIWLRMGTMTDSEALNSDGKGLLVVNRQTQRVDENVWNNNHATLIKLAAQDPKVTRIFVNPAIKLKLCQTAGDDRAWLHKIRPWFGHDSHFHVRIACPKDAAYCEDQAPVPAGDGCGDELYSWFEPAKPGSGSSKPKVTPPEPFLCQQVLSSPNSSEWLE
48331	GC_00001438	core	Haemophilus_parainfluenzae_155_HPAR	18609	33	33	1	1	0	33	0	0	2	31	0	0.0606061	2	30	1	0.0625	PF03411	Penicillin-insensitive murein endopeptidase	SSF55166	None					MNKSLAKLLSSAVVLGSIFFSLQTTASPQDWQRIKRPIPATDGKANPIGSYSNGCIIGAEPLPYKGEGYQVIRMNKNRYYGHPDMIAYLQRLGQKAKSAGLPTMLVGDIAMPGGGRFLTGHASHQMGLDADIWLRMGTMTDSEALNSDGKGLLVVNRQTQRVDENVWNNNHATLIKLAAQDPKVTRIFVNPAIKLKLCQTAGDDRTWLHKIRPWFGHDSHFHVRIACPKDAAYCEDQAPVPAGDGCGDELYSWFEPAKPGSGSSKPKVTPPEPFLCQQVLSSPNSSEWLE
48332	GC_00001438	core	Haemophilus_parainfluenzae_174_HPAR	23056	33	33	1	1	0	33	0	0	2	31	0	0.0606061	2	30	1	0.0625	PF03411	Penicillin-insensitive murein endopeptidase	SSF55166	None					MSRSLAKLLSSAVVLGCVFFSLQTMASPQDWQRIKRPIPATDGKANPIGSYSNGCIIGAEPLPYKGEGYQVIRMNKNRYYGHPDMIAYLQRLGQKAKSAGLPTMLVGDIAMPGGGRFLTGHASHQMGLDADIWLRMGTMTDSEALNSDGKGLLVVNRQTQRVDENVWNNNHATLIKLAAQDPKVTRIFVNPAIKLKLCQTAGDDRAWLHKIRPWFGHDSHFHVRIACPKDAAYCEDQAPVPAGDGCGDELYSWFEPAKPGSGSSKPKVTPPEPFLCQQVLSSPNSSEWLE
48333	GC_00001438	core	Haemophilus_parainfluenzae_209_HPAR	25848	33	33	1	1	0	33	0	0	2	31	0	0.0606061	2	30	1	0.0625	PF03411	Penicillin-insensitive murein endopeptidase	SSF55166	None					MNKSLAKLLSSAVVLGSVFFSLQTTASPQDWQRIKRPIPATDGKANPIGSYSNGCIIGAEPLPYKGEGYQVIRMNKNRYYGHPDMIAYLQRLGQKAKSAGLPTMLVGDIAMPGGGRFLTGHASHQMGLDADIWLRMGTMTDSEALNSDGKGLLVVNRQTQRVDENVWNNNHATLIKLAAQDPKVTRIFVNPAIKLKLCQTAGDDRTWLHKIRPWFGHDSHFHVRIACPKDAAYCEDQAPVPAGDGCGDELYSWFEPAKPGSGSSKPKVTPPEPFLCQQVLSSPNSSEWLE
48334	GC_00001438	core	Haemophilus_parainfluenzae_215035_2_ISO5	32527	33	33	1	1	0	33	0	0	2	31	0	0.0606061	2	30	1	0.0625	PF03411	Penicillin-insensitive murein endopeptidase	SSF55166	None					MNKSLTKLLSSAVVLGSVFFSLQTTASPQDWQRIKRPIPATDGKANPIGSYSNGCIIGAEPLPYKGEGYQVIRMNKNRYYGHPDMIAYLQRLGQKAKSAGLPTMLVGDIAMPGGGRFLTGHASHQMGLDADIWLRMGTMTDSEALNSDGKGLLVVNRQAQRVDENVWNNNHATLIKLAAQDPKVTRIFVNPAIKLKLCQTAGDDRAWLQKIRPWFGHDSHFHVRIACPKDAAYCEDQAPVPAGDGCGDELYSWFEPAKPGSGASKPKVTPPEPFLCQQVLSSPNSSEWLE
48335	GC_00001438	core	Haemophilus_parainfluenzae_432_HPAR	21764	33	33	1	1	0	33	0	0	2	31	0	0.0606061	2	30	1	0.0625	PF03411	Penicillin-insensitive murein endopeptidase	SSF55166	None					MNKSLAKLLSSAVALGCVFFSLQTTASPQDWQRIKRPIPATDGKANPIGSYSNGCIIGAEPLPYKGEGYQVIRMNKNRYYGHPDMIAYLQRLGQKAKSAGLPTMLVGDIAMPGGGRFLTGHASHQMGLDADIWLRMGTMTDSEALNSDGKGLLVVNRQTQRVDENVWNNNHATLIKLAAQDPKVTRIFVNPAIKLKLCQTAGDDRAWLHKIRPWFGHDSHFHVRIACPKDAAYCEDQAPVPAGDGCGDELYSWLEPAKPGSGSSKPKVTPPEPFLCQQVLSSPNSSEWLE
48336	GC_00001438	core	Haemophilus_parainfluenzae_488_HPAR	27713	33	33	1	1	0	33	0	0	2	31	0	0.0606061	2	30	1	0.0625	PF03411	Penicillin-insensitive murein endopeptidase	SSF55166	None					MSRSLAKLLSSAVVLGCVFFSLQTMASPQDWQRIKRPIPATDGKANPIGSYSNGCIIGAEPLPYKGEGYQVIRMNKNRYYGHPDMIAYLQRLGQKAKSAGLPTMLVGDIAMPGGGRFLTGHASHQMGLDADIWLRMGTMTDSEALNSDGKGLLVVNRQTQRVDENVWNSNHATLIKLAAQDPKVTRIFVNPAIKLKLCQTAGDDRAWLHKIRPWFGHDSHFHVRIACPKYAAYCEDQAPVPAGDGCGDELYSWFEPAKPGSGSSKPKVTPPEPFLCQQVLSSPNSSEWLE
48337	GC_00001438	core	Haemophilus_parainfluenzae_60884_B_Hi_2	44719	33	33	1	1	0	33	0	0	2	31	0	0.0606061	2	30	1	0.0625	PF03411	Penicillin-insensitive murein endopeptidase	SSF55166	None					MNKSLAKLLSSAVALGSVFFSLQTTASPQDWQRIKRPIPATDGKANPIGSYSNGCIIGAEPLPYKGEGYQVIRMNKNRYYGHPDMITYLQRLGQKAKSAGLPTMLVGDIAMPGGGRFLTGHASHQMGLDADIWLRMGTMTDSEALNSDGKGLLVVNRQTQRVDENVWNHNHATLIKLAAQDPKVTRIFVNPAIKLKLCQTADDDRAWLHKIRPWFGHDSHFHVRIACPKDAAYCEDQAPVPAGDGCGDELYSWFEAAKPGSGASKPKVTPPEPFLCQQVLSSPNSSEWLE
48338	GC_00001438	core	Haemophilus_parainfluenzae_65114_B_Hi_3	42850	33	33	1	1	0	33	0	0	2	31	0	0.0606061	2	30	1	0.0625	PF03411	Penicillin-insensitive murein endopeptidase	SSF55166	None					MNKSLAKLLSSAVALGSVFFSLQTTASPQDWQRIKRPIPATDGKANPIGSYSNGCIIGAEPLPYKGEGYQVIRMNKNRYYGHPDMITYLQRLGQKAKSAGLPTMLVGDIAMPGGGRFLTGHASHQMGLDADIWLRMGTMTDSEALNSDGKGLLVVNRQTQRVDENVWNHNHATLIKLAAQDPKVTRIFVNPAIKLKLCQTADDDRAWLHKIRPWFGHDSHFHVRIACPKDAAYCEDQAPVPAGDGCGDELYSWFEAAKPGSGASKPKVTPPEPFLCQQVLSSPNSSEWLE
48339	GC_00001438	core	Haemophilus_parainfluenzae_777_HPAR	30127	33	33	1	1	0	33	0	0	2	31	0	0.0606061	2	30	1	0.0625	PF03411	Penicillin-insensitive murein endopeptidase	SSF55166	None					MNKSLAKLLSSAVALGSVFFSLQTTASPQDWQRIKRPIPATDGKANPIGSYSNGCIIGAEPLPYKGEGYQVIRMNKNRYYGHPDMIAYLQRLGQKAKSAGLPTMLVGDIAMPGGGRFLTGHASHQMGLDADIWLRMGTMTDSEALNSDGKGLLVVNRQTQRVDENVWNNNHATLIKLAAQDPKVTRIFVNPAIKLKLCQTAGDDRAWLHKIRPWFGHDSHFHVRIACPKDAAYCEDQAPVPAGDGCGDELYSWFEPAKPGSGSSKPKVTPTEPFLCQQVLSSLNSSEWLE
48340	GC_00001438	core	Haemophilus_parainfluenzae_901_HPAR	31990	33	33	1	1	0	33	0	0	2	31	0	0.0606061	2	30	1	0.0625	PF03411	Penicillin-insensitive murein endopeptidase	SSF55166	None					MNKSLAKLLSSAVVLGSVFFSLQTTASPQDWQRIKRPIPATDGKANPIGSYSNGCIIGAEPLPYKGEGYQVIRMNKNRYYGHPDMIAYLQRLGQKAKSAGLPTMLVGDIAMPGGGRFLTGHASHQMGLDADIWLRMGTMTDSEALNSDGKGLLVVNRQAQRVDENVWNNNHATLIKLAAQDPKVTRIFVNPAIKLKLCQTAGDDRAWLHKIRPWFGHDSHFHVRIACPKDAAYCEDQAPVPAGDGCGDELYSWFEPAKPGSGSSKPKVTPPEPFLCQQVLSSPNSSEWLE
48341	GC_00001438	core	Haemophilus_parainfluenzae_ATCC_33392_v1	953	33	33	1	1	0	33	0	0	2	31	0	0.0606061	2	30	1	0.0625	PF03411	Penicillin-insensitive murein endopeptidase	SSF55166	None					MNKSLAKLFSSAVVLGSVFFSLQTTASPQDWQRIKRPIPATDGKANPIGSYSNGCIIGAEPLPYKGEGYQVIRMNKNRYYGHPDMIAYLQRLGQKAKSAGLPTMLVGDIAMPGGGRFLTGHASHQMGLDADIWLRMGTMTDSEALNSDGKGLLVVNRQTQRVDENVWNNNHATLIKLAAQDPKVTRIFVNPAIKLKLCQTAGDDRAWLHKIRPWFGHDSHFHVRIVCPKDAAYCEDQAPVPAGDGCGDELYSWFEPAKPGSGSSKPKVTPPEPFLCQQVLSSPNSSEWLE
48342	GC_00001438	core	Haemophilus_parainfluenzae_ATCC_33392_v2	8381	33	33	1	1	0	33	0	0	2	31	0	0.0606061	2	30	1	0.0625	PF03411	Penicillin-insensitive murein endopeptidase	SSF55166	None					MNKSLAKLFSSAVVLGSVFFSLQTTASPQDWQRIKRPIPATDGKANPIGSYSNGCIIGAEPLPYKGEGYQVIRMNKNRYYGHPDMIAYLQRLGQKAKSAGLPTMLVGDIAMPGGGRFLTGHASHQMGLDADIWLRMGTMTDSEALNSDGKGLLVVNRQTQRVDENVWNNNHATLIKLAAQDPKVTRIFVNPAIKLKLCQTAGDDRAWLHKIRPWFGHDSHFHVRIVCPKDAAYCEDQAPVPAGDGCGDELYSWFEPAKPGSGSSKPKVTPPEPFLCQQVLSSPNSSEWLE
48343	GC_00001438	core	Haemophilus_parainfluenzae_ATCC_9796	40481	33	33	1	1	0	33	0	0	2	31	0	0.0606061	2	30	1	0.0625	PF03411	Penicillin-insensitive murein endopeptidase	SSF55166	None					MSRSLAKLLSSAVVLGGVFFSLQTMASPQDWQRIKRPIPATDGKANPIGSYSNGCIIGAEPLPYKGEGYQVIRMNKNRYYGHPDMIAYLQRLGQKAKSAGLPTMLVGDIAMPGGGRFLTGHASHQMGLDADIWLRMGTMTDSEALNSDGKGLLVVNRQTQRVDENVWNNNHATLIKLATQDPKVTRIFVNPAIKLKLCQTAGDDRTWLHKIRPWFGHDSHFHVRIACPKDAAYCEDQAPVPAGDGCGDELYSWFEPAKPGSGSSKPKVTPPEPFLCQQVLSSPNSSEWLE
48344	GC_00001438	core	Haemophilus_parainfluenzae_C2004000280	48615	33	33	1	1	0	33	0	0	2	31	0	0.0606061	2	30	1	0.0625	PF03411	Penicillin-insensitive murein endopeptidase	SSF55166	None					MNKSLAKLLSSAVVLGSVFFSLQTTASPQDWQRIKRPIPATDGKANPIGSYSNGCIIGAEPLPYKGEGYQVIRMNKNRYYGHPDMIAYLQRLGQKAKLAGLPTMLVGDIAMPGGGRFLTGHASHQMGLDADIWLRMGTMTDSEALNSDGKGLLVVNRQAQRVDENVWNNNHATLIKLAAQDPKVTRIFVNPAIKLKLCQTAGDDRAWLHKIRPWFGHDSHFHVRIACPKDAAYCEDQAPVPAGDGCGDELYSWFEPAKPGSGASKPKVTPPEPFLCQQVLSSPNSSEWLE
48345	GC_00001438	core	Haemophilus_parainfluenzae_C2004002727	56299	33	33	1	1	0	33	0	0	2	31	0	0.0606061	2	30	1	0.0625	PF03411	Penicillin-insensitive murein endopeptidase	SSF55166	None					MSRSLAKLLSSAVVLGCVFFSLQTMASPQDWQRIKRPIPATDGKANPIGSYSNGCIIGAEPLPYKGEGYQVIRMNKNRYYGHPDMIAYLQRLGQKAKSAGLPTMLVGDIAMPGGGRFLTGHASHQMGLDADIWLRMGTMTDSEALNSDGKGLLVVNRQTQRVDENVWNSNHATLIKLAAQDPKVTRIFVNPAIKLKLCQTAGDDRAWLHKIRPWFGHDSHFHVRIACPKYAAYCEDQAPVPAGDGCGDELYSWFEPAKPGSGSSKPKVTPPEPFLCQQVLSSPNSSEWLE
48346	GC_00001438	core	Haemophilus_parainfluenzae_C2004002729	54435	33	33	1	1	0	33	0	0	2	31	0	0.0606061	2	30	1	0.0625	PF03411	Penicillin-insensitive murein endopeptidase	SSF55166	None					MNKSLAKLLSSAVVLGSVFFSLQTTASPQDWQRIKRPIPAADGKANPIGSYSNGCIIGAEPLPYKGEGYQVIRMNKNRYYGHPDMIAYLQRLGQKAKSAGLPTMLVGDIAMPGGGRFLTGHASHQMGLDADIWLRMGTMTDSEALNSDGKGLLVVNRQTQRVDENVWNNNHATLIKLAAQDPKVTRIFVNPAIKLKLCQTAGDDRTWLHKIRPWFGHDSHFHVRIACPKDAAYCEDQAPVPAGDGCGDELYSWFEPAKPGSGSSKPKVTPPEPFLCQQVLSSPNSSEWLE
48347	GC_00001438	core	Haemophilus_parainfluenzae_C2005004058	58313	33	33	1	1	0	33	0	0	2	31	0	0.0606061	2	30	1	0.0625	PF03411	Penicillin-insensitive murein endopeptidase	SSF55166	None					MSRSLAKLLSSAVVLGSVFFSLQTTASPQDWQRIKRPIPATDGKANPIGSYSNGCIIGAEPLPYKGEGYQVIRMNKNRYYGHPDMIAYLQRLGQKAKSAGLPTMLVGDIAMPGGGRFLTGHASHQMGLDADIWLRMGTMTDSEALNSDGKGLLVVNRQTQRVDENVWNNNHATLIKLAAQDPKVTRIFVNPAIKLKLCQTAGDDRTWLHKIRPWFGHDSHFHVRIACPKDAAYCEDQAPVPAGDGCGDELYSWFEPAKPGSGSSKPKVTPPEPFLCQQVLSSPNSSEWLE
48348	GC_00001438	core	Haemophilus_parainfluenzae_C2006002596	50292	33	33	1	1	0	33	0	0	2	31	0	0.0606061	2	30	1	0.0625	PF03411	Penicillin-insensitive murein endopeptidase	SSF55166	None					MSRSLAKLLSSAVVLGSVFFSLQTTASPQDWQRIKRPIPATDGKANPIGSYSNGCIIGAEPLPYKGEGYQVIRMNKNRYYGHPDMIAYLQRLGQKAKSAGLPTMLVGDIAMPGGGRFLTGHASHQMGLDADIWLRMGTMTDSEALNSDGKGLLVVNRQAQRVDENVWNSNHATLIKLAAQDPKVTRIFVNPAIKLKLCQIAGDDRAWLHKIRPWFGHDSHFHVRIACPKDAAYCEDQAPVPAGDGCGDELYSWFEPAKPGSGASKPKVTPPEPFLCQQVLSSPNSSEWLE
48349	GC_00001438	core	Haemophilus_parainfluenzae_C2008001710	53077	33	33	1	1	0	33	0	0	2	31	0	0.0606061	2	30	1	0.0625	PF03411	Penicillin-insensitive murein endopeptidase	SSF55166	None					MNKSLAKLLSSAVVLGSVFFSLQTTASPQDWQRIKRPIPATDGKANPIGSYSNGCIIGAEPLPYKGEGYQVIRMNKNRYYGHPDMIAYLQRLGQKAKSAGLPTMLVGDIAMPGGGRFLTGHASHQMGLDADIWLRMGTMTDSEALNSDGKGLLVVNRQTQRVDENVWNNNHATLIKLAAQDPKVTRIFVNPAIKLKLCQTAGDDRAWLHKIRPWFGHDSHFHVRIACPKDAAYCEDQAPVPAGDGCGDELYSWFEPAKPGSGPSKPKVTPPEPFLCQQVLSSPNSSEWLE
48350	GC_00001438	core	Haemophilus_parainfluenzae_C2008003258	60487	33	33	1	1	0	33	0	0	2	31	0	0.0606061	2	30	1	0.0625	PF03411	Penicillin-insensitive murein endopeptidase	SSF55166	None					MSRSLAKLLSSAVVLGSVFFSLQTTASPQDWQRIKRPIPATDGKANPIGSYSNGCIIGAEPLPYKGEGYQVIRMNKNRYYGHPDMIAYLQRLGQKAKSAGLPTMLVGDIAMPGGGRFLTGHASHQMGLDADIWLRMGTMTDSEALNSDGKGLLVVNRQAQRVDENVWNSNHATLIKLAAQDPKVTRIFVNPAIKLKLCQIAGDDRAWLHKIRPWFGHDSHFHVRIACPKDAAYCEDQAPVPAGDGCGDELYSWFEPAKPGSGSSKPKVTPPEPFLCQQVLSSPNSSEWLE
48351	GC_00001438	core	Haemophilus_parainfluenzae_C2009038101	62520	33	33	1	1	0	33	0	0	2	31	0	0.0606061	2	30	1	0.0625	PF03411	Penicillin-insensitive murein endopeptidase	SSF55166	None					MNKSLAKLLSSAVVLGSIFFSLQTTASPQDWQRIKRPIPATDGKANPIGSYSNGCIIGAEPLPYKGEGYQVIRMNKNRYYGHPDMIAYLQRLGQKAKSAGLPTMLVGDIAMPGGGRFLTGHASHQMGLDADIWLRMGTMTDSEALNSDGKGLLVVNRQTQRVDENVWNNNHATLIKLAAQDPKVTRIFVNPAIKLKLCQTAGDDRAWLHKIRPWFGHDSHFHVRIACPKDAAYCEDQAPVPAGDGCGDELYSWFEPAKPGSGSSKPKVTPPEPFLCQQVLSSPNSSEWLE
48352	GC_00001438	core	Haemophilus_parainfluenzae_C2011020591	64263	33	33	1	1	0	33	0	0	2	31	0	0.0606061	2	30	1	0.0625	PF03411	Penicillin-insensitive murein endopeptidase	SSF55166	None					MSRSLAKLLSSAVVLGSVFFSLQTTASPQDWQRIKRPIPATDGKANPIGSYSNGCIIGAEPLPYKGEGYQVIRMNKNRYYGHPDMIAYLQRLGQKAKSAGLPTMLVGDIAMPGGGRFLTGHASHQMGLDADIWLRMGTMTDSEALNSDGKGLLVVNRQAQRVDENVWNSNHATLIKLAAQDPKVTRIFVNPAIKLKLCQIAGDDRAWLHKIRPWFGHDSHFHVRIACPKDAAYCEDQAPVPAGDGCGDELYSWFEPAKPGSGSSKPKVTPPEPFLCQQVLSSPNSSEWLE
48353	GC_00001438	core	Haemophilus_parainfluenzae_CCUG_58848	37337	33	33	1	1	0	33	0	0	2	31	0	0.0606061	2	30	1	0.0625	PF03411	Penicillin-insensitive murein endopeptidase	SSF55166	None					MNKSLAKLLSSAVVLGSIFFSLQTTASPQDWQRIKRPIPATDGKANPIGSYSNGCIIGAEPLPYKGEGYQVIRMNKNRYYGHPDMIAYLQRLGQKAKSAGLPTMLVGDIAMPGGGRFLTGHASHQMGLDADIWLRMGTMTDSEALNSDGKGLLVVNRQTQRVDENVWNNNHATLIKLAAQDPKVTRIFVNPAIKLKLCQTAGDDRAWLHKIRPWFGHDSHFHVRIACPKDAAYCEDQAPVPAGDGCGDELYSWFEPAKPGSGSSKPKVTPPEPFLCQQVLSSPNSSEWLE
48354	GC_00001438	core	Haemophilus_parainfluenzae_CCUG_62654	35877	33	33	1	1	0	33	0	0	2	31	0	0.0606061	2	30	1	0.0625	PF03411	Penicillin-insensitive murein endopeptidase	SSF55166	None					MNKSLSKLLSSAVVLGSIFFSLQTMTSPQDWQRIKRPIPATDGKANPIGSYSNGCIIGAEPLPYKGEGYQVIRMNKNRYYGHPDMIAYLQRLGQKAKSAGLPTMLVGDIAMPGGGRFLTGHASHQMGLDADIWLRMGTMTDSEALNSDGKGLLVVNRQTQRVDENVWNNNHATLIKLAAQDPKVTRIFVNPAIKLKLCQTAGDDRTWLHKIRPWFGHDSHFHVRIACPKDATYCEDQAPVPAGDGCGDELYSWFEPAKPGSGSPKPKVTPPEPFLCQQVLSSPNSSEWLE
48355	GC_00001438	core	Haemophilus_parainfluenzae_CCUG_62655	39466	33	33	1	1	0	33	0	0	2	31	0	0.0606061	2	30	1	0.0625	PF03411	Penicillin-insensitive murein endopeptidase	SSF55166	None					MNKSLAKLLSSAVALGCVFFSLQTTASPQDWQRIKRPIPATDGKANPIGSYSNGCIIGAEPLPYKGEGYQVIRMNKNRYYGHPDMIAYLQRLGQKAKSAGLPTMLVGDIAMPGGGRFLTGHASHQMGLDADIWLRMGTMTDSEALNSDGKGLLVVNRQTQRVDENVWNNNHATLIKLAAQDPKVTRIFVNPAIKLKLCQTAGDDRAWLHKIRPWFGHDSHFHVRIACPKDAAYCEDQAPVPAGDGCGDELYSWFEPAKPGSGSSKPKVTPPEPFLCQQVLSSPNSSEWLE
48356	GC_00001438	core	Haemophilus_parainfluenzae_HK2019_HK2019	6788	33	33	1	1	0	33	0	0	2	31	0	0.0606061	2	30	1	0.0625	PF03411	Penicillin-insensitive murein endopeptidase	SSF55166	None					MNKSLAKLLSSAVALGCVFFSLQTTASPQDWQRIKRPIPATDGKANPIGSYSNGCIIGAEPLPYKGEGYQVIRMNKNRYYGHPDMIAYLQRLGQKAKSAGLPTMLVGDIAMPGGGRFLTGHASHQMGLDADIWLRMGTMTDSEALNSDGKGLLVVNRQTQRVDENVWNNNHATLIKLAAQDPKVTRIFVNPAIKLKLCQTAGDDRAWLHKIRPWFGHDSHFHVRIACPKDAAYCEDQAPVPAGDGCGDELYSWFEPAKPGSGSSKPKVTPPEPFLCQQVLSSPNSSEWLE
48357	GC_00001438	core	Haemophilus_parainfluenzae_HK262_HK262	5597	33	33	1	1	0	33	0	0	2	31	0	0.0606061	2	30	1	0.0625	PF03411	Penicillin-insensitive murein endopeptidase	SSF55166	None					MNKSLSKLLSSAVVLGSIFFSLQTMTSPQDWQRIKRPIPATDGKANPIGSYSNGCIIGAEPLPYKGEGYQVIRMNKNRYYGHPDMIAYLQRLGQKAKSAGLPTMLVGDIAMPGGGRFLTGHASHQMGLDADIWLRMGTMTDSEALNSDGKGLLVVNRQTQRVDENVWNNNHATLIKLAAQDPKVTRIFVNPAIKLKLCQTAGDDRTWLHKIRPWFGHDSHFHVRIACPKDATYCEDQAPVPAGDGCGDELYSWFEPAKPGSGSPKPKVTPPEPFLCQQVLSSPNSSEWLE
48358	GC_00001438	core	Haemophilus_parainfluenzae_T3T1_T3T1	3931	33	33	1	1	0	33	0	0	2	31	0	0.0606061	2	30	1	0.0625	PF03411	Penicillin-insensitive murein endopeptidase	SSF55166	None					MNKSLAKLLSSAVVLGSVFFSLQTTASPQDWQRIKRPIPATDGKANPIGSYSNGCIIGAEPLPYKGEGYQVIRMNKNRYYGHPDMIAYLQRLGQKAKSAGLPTMLVGDIAMPGGGRFLTGHASHQMGLDADIWLRMGTMTDSEALNSDGKGLLVVNRQTQRVDENVWNNNHATLIKLAAQDPKVTRIFVNPAIKLKLCQTAGDDRAWLHKIRPWFGHDSHFHVRIACPKDAAYCEDQAPVPAGDGCGDELYSWFEPAKPGSGSSKPKVTPPEPFLCQQVLSSPNSSEWLE
48359	GC_00001438	core	Haemophilus_parainfluenzae_UMB0748	47305	33	33	1	1	0	33	0	0	2	31	0	0.0606061	2	30	1	0.0625	PF03411	Penicillin-insensitive murein endopeptidase	SSF55166	None					MNKSLAKLLSSAVVLGSIFFSLQTTASPQDWQRIKRPIPATDGKANPIGSYSNGCIIGAEPLPYKGEGYQVIRMNKNRYYGHPDMIAYLQRLGQKAKSAGLPTMLVGDIAMPGGGRFLTGHASHQMGLDADIWLRMGTMTDSEALNSDGKGLLVVNRQTQRVDENVWNNNHATLIKLAAQDPKVTRIFVNPAIKLKLCQTAGDDRAWLHKIRPWFGHDSHFHVRIACPKDAAYCEDQAPVPAGDGCGDELYSWFEPAKPGSGSSKPKVTPPEPFLCQQVLSSPNSSEWLE
48360	GC_00001439	core	Haemophilus_parainfluenzae_1128_HPAR	18071	33	33	1	1	3	30	0	0.0909091	3	30	0	0.0909091	0	32	1	0	PF07690	Major Facilitator Superfamily	SSF103473	None					MSFYQKAERTQYWRVVIMACAAFIFNTTEFVPVALLTDIGQSFNMQSSDVGLMMTVYAWTVMIMSLPAMLATGDMERKGLLLKLFVIFIIGHIISVIAWNYWILLIARMCIAVAHSLFWAITASLVMRVAPKNKKTQAIGMLAIGTSLATILGLPLGRLVGQLVGWRITFAIIAALALVVMVFIMRLLPNLPSKNAGSLASLPILAKRPLLIGLYATTVIIVSAHFTAYTYIEPFMVQIGELDPNLATIILLVFGVSGITASVIFNRLYRFGPTQFISGAMILLAISLTFMLASASYIATMFTLAFIWGIGISCIGLALQMRVLQLAPDATDVASAIYSGIFNAGIGAGALFGNQIARHIGLEYIGFSGAALAVIALGIFVFFNFRYRAQNV
48361	GC_00001439	core	Haemophilus_parainfluenzae_1209_HPAR	10639	33	33	1	1	3	30	0	0.0909091	3	30	0	0.0909091	0	32	1	0	PF07690	Major Facilitator Superfamily	SSF103473	None					MSFYQKAEKTQFWRVVIMACAAFIFNTTEFVPVALLTDIGQSFNMQTSDVGLMMTIYAWTVLIMSLPAMLATGKMERKSLLVKLFIIFIIGHILSVIAWNYWILLIARMCIAVAHSVFWSITASLVMRVAPKNKKTQAIGMLAIGTSLATILGLPLGRLVGQLVGWRVTFAIIGILALMIMFLIIRLLPTLPSKNAGSVSSLPILAKRPRLIGLYATTVMIISAHFTAYTYIEPFMIQIGQVDPNLATMILLVFGISGVTASVIFNRLYRFSPTQFISGAMILLAVSLAFMLVSASYTATIFILAFIWGIGISCIGLALQMRVLQLAPDATDVATAIFSGIFNAGIGAGALFGNQITRHIGLEYIGFSGAALAMIALGIFVSFNFRYRNQNV
48362	GC_00001439	core	Haemophilus_parainfluenzae_137_HINF	12494	33	33	1	1	3	30	0	0.0909091	3	30	0	0.0909091	0	32	1	0	PF07690	Major Facilitator Superfamily	SSF103473	None					MSFYQKAERTQYWRVVIMACAAFIFNTTEFVPVALLTDIGQSFDMQSSDVGLMMTVYAWTVMIMSLPAMLATGDMERKGLLLKLFVIFIIGHIISVIAWNYWILLIARMCIAVAHSLFWAITASLVMRVAPKNKKTQAIGMLAIGTSLATILGLPLGRLVGQLVGWRITFAIIAALALVVMVFIMRLLPNLPSKNAGSLSSLPILAKRPLLIGLYATTVIIVSAHFTAYTYIEPFMVQIGELDPNLATIILLVFGLSGITASVIFNRLYRFGPTQFISTAMILLAVSLAFMLVSASYTATMFTLAFIWGIGISCIGLALQMRVLQLAPDATDVASAIYSGIFNAGIGAGALFGNQIARHVGLEYIGFSGAALGIIAIGIFVFFNFRYRTQNV
48363	GC_00001439	core	Haemophilus_parainfluenzae_146_HPAR	14352	33	33	1	1	3	30	0	0.0909091	3	30	0	0.0909091	0	32	1	0	PF07690	Major Facilitator Superfamily	SSF103473	None					MSFYQKAERTKYWRVVIMACAAFIFNTTEFVPVALLTDIGQSFDMQSSDVGLMMTVYAWTVMIMSLPAMLATGDMERKGLLLKLFVIFIIGHIISVIAWNYWILLIARMCIAVAHSLFWAITASLVMRVAPKNKKTQAIGMLAIGTSLATILGLPLGRLVGQLVGWRITFAIIAALALVVMVFIMRLLPNLPSKNAGSLSSLPILAKRPLLIGLYATTVIIVSAHFTAYTYIEPFMVQIGELDPNLATIILLVFGVSGITASVIFNRLYRFGPTQFISGAMILLTISLTFMLASASYTATMFTLAFIWGIGISCIGLALQMRVLQLAPDATDVASAIYSGIFNAGIGAGALFGNQIAHHIGLEYIGFSGAALAMIALGIFVFFNFRYRAQNN
48364	GC_00001439	core	Haemophilus_parainfluenzae_155_HPAR	18838	33	33	1	1	3	30	0	0.0909091	3	30	0	0.0909091	0	32	1	0	PF07690	Major Facilitator Superfamily	SSF103473	None					MSFYQKAERTQYWRVVIMACAAFIFNTTEFVPVALLTDIGQSFNMQSSDVGLMMTVYAWTVMIMSLPAMLATGDMERKGLLLKLFVIFIIGHIISVIAWNYWILLIARMCIAVAHSLFWAITASLVMRVAPKNKKTQAIGMLAIGTSLATILGLPLGRLVGQLVGWRITFAIIAALALVVMVFIMRLLPNLPSKNAGSLASLPILAKRPLLIGLYATTVIIVSAHFTAYTYIEPFMVQIGELDPNLATIILLVFGVSGITASVIFNRLYRFGPTQFISGAMILLAISLTFMLASASYIATMFTLAFIWGIGISCIGLALQMRVLQLAPDATDVASAIYSGIFNAGIGAGALFGNQIARHIGLEYIGFSGAALAVIALGIFVFFNFRYRTQNA
48365	GC_00001439	core	Haemophilus_parainfluenzae_174_HPAR	22237	33	33	1	1	3	30	0	0.0909091	3	30	0	0.0909091	0	32	1	0	PF07690	Major Facilitator Superfamily	SSF103473	None					MSFYQKAERTQYWRVVIMACAAFIFNTTEFVPVALLTDIGQSFDMQSSDVGLMMTVYAWTVMIMSLPAMLATGDMERKGLLLKLFVIFIIGHIISVIAWNYWILLIARMCIAVAHSLFWAITASLVMRVAPKNKKTQAIGMLAIGTSLATILGLPLGRLVGQLVGWRITFAIIAALALVVMVFIMRLLPNLPSKNAGSLSSLPILAKRPLLIGLYATTVIIVSAHFTAYTYIEPFMVQIGELDPNLATIILLVFGLSGITASVIFNRLYRFGPTQFISTAMILLAVSLAFMLVSASYTATMFTLAFIWGIGISCIGLALQMRVLQLAPDATDVASAIYSGIFNAGIGAGALFGNQIARHVGLEYIGFSGAALGIIAIGIFVFFNFRYRTQNV
48366	GC_00001439	core	Haemophilus_parainfluenzae_209_HPAR	25144	33	33	1	1	3	30	0	0.0909091	3	30	0	0.0909091	0	32	1	0	PF07690	Major Facilitator Superfamily	SSF103473	None					MSFYQKAERTQYWRVIIMACAAFIFNTTEFVPVALLTDIGQSFDMQSSDVGLMMTVYAWTVMIMSLPAMLATGDMERKGLLLKLFVIFIIGHIISVIAWNYWILLIARMCIAVAHSLFWAITASLVMRVAPKNKKTQAIGMLAIGTSLATILGLPLGRVVGQLVGWRITFAIIAALAVVVMILIMRLLPNLPSKNAGSLSSLPILAKRPLLIGLYATTVIIVSAHFTAYTYIEPFMVQIGELDPNLATIILLVFGVSGITASVIFNRLYRFGPTQFISGAMILLAISLTFMLASASYTATMFTLAFIWGIGISCIGLALQMRVLQLAPDATDVASAIYSGIFNAGIGAGALFGNQIARHVGLEYIGFSGAALAVIALGIFVFFNFRYRTQNL
48367	GC_00001439	core	Haemophilus_parainfluenzae_215035_2_ISO5	32058	33	33	1	1	3	30	0	0.0909091	3	30	0	0.0909091	0	32	1	0	PF07690	Major Facilitator Superfamily	SSF103473	None					MSFYQKAERTQYWRVVIMACAAFIFNTTEFVPVALLTDIGQSFDMQSSDVGLMMTVYAWTVMIMSLPAMLATGDMERKGLLLKLFVIFIIGHIISVIAWNYWILLIARMCIAVAHSLFWAITASLVMRVAPKNKKTQAIGMLAIGTSLATILGLPLGRLVGQLVGWRITFAIIAALALVVMVFIMRLLPNLPSKNAGSLSSLPILAKRPLLIGLYATTVIIVSAHFTAYTYIEPFMVQIGELDPNLATIILLVFGVSGITASVIFNRLYRFGPTQFISGAMILLAISLTFMLASASYTATMFTLAFIWGIGISCIGLALQMRVLQLAPDATDVASAIYSGIFNAGIGAGALFGNQIARHIGLEYIGFSGAALAMIALGIFVFFNLRFRNQNI
48368	GC_00001439	core	Haemophilus_parainfluenzae_432_HPAR	21651	33	33	1	1	3	30	0	0.0909091	3	30	0	0.0909091	0	32	1	0	PF07690	Major Facilitator Superfamily	SSF103473	None					MSFYQKAERTQYWRVVIMACAAFIFNTTEFVPVALLTDIGQSFDMQSSDVGLMMTVYAWTVMIMSLPAMLATGDMERKGLLLKLFVIFIIGHIISVIAWNYWILLIARMCIAVAHSLFWAITASLVMRVAPKNKKTQAIGMLAIGTSLATILGLPLGRLVGQLVGWRITFAIIAALALVVMVFIMRLLPNLPSKNAGSLSSLPILAKRPLLIGLYATTVIIVSAHFTAYTYIEPFMVQIGELDPNLATIILLVFGVSGITASVIFNRLYRFGPTQFISGAMILLAISLTFMLASASYTATMFTLAFIWGIGISCIGLALQMRVLQLAPDATDVASAIYSGIFNAGIGAGALFGNQIARHVGLEYIGFSGAALAVIALGIFVFFNFRYRAQNV
48369	GC_00001439	core	Haemophilus_parainfluenzae_488_HPAR	28155	33	33	1	1	3	30	0	0.0909091	3	30	0	0.0909091	0	32	1	0	PF07690	Major Facilitator Superfamily	SSF103473	None					MSFYQKAERTQYWRVVIMACAAFIFNTTEFVPVALLTDIGQSFDMQSSDVGLMMTVYAWTVMIMSLPAMLATGDMERKGLLLKLFVIFIIGHIISVIAWNYWVLLIARMCIAVAHSLFWAITASLVMRVAPKNKKTQAIGMLAIGTSLATILGLPLGRLVGQLVGWRITFAIIAALALVVMVFIMRLLPNLPSKNAGSLSSLPILAKRPLLIGLYATTVIIVSAHFTAYTYIEPFMVQIGELDPNLATMILLVFGVSGITASVIFNRLYRFGPTQFISGAMILLTISLTFMLASVSYIATMFTLAFIWGIGISCIGLALQMRVLQLAPDATDVASAIYSGIFNAGIGAGALFGNQIARHIGLEYIGFSGAALAVIALGIFVFFNFRYRAQNV
48370	GC_00001439	core	Haemophilus_parainfluenzae_60884_B_Hi_2	44139	33	33	1	1	3	30	0	0.0909091	3	30	0	0.0909091	0	32	1	0	PF07690	Major Facilitator Superfamily	SSF103473	None					MSFYQKAERTQYWRVVIMACAAFIFNTTEFVPVALLTDIGQSFDMQSSDVGLMMTVYAWTVMIMSLPAMLATGDMERKGLLLKLFVIFIIGHIISVIAWNYWILLIARMCIAVAHSLFWAITASLVMRVAQKNKKTQAIGMLAIGTSLATILGLPLGRLVGQLVGWRITFAIIAALALVVMVFIMRLLPNLPSKNAGSLSSLPILAKRPLLIGLYATTVIIVSAHFTAYTYIEPFMVQIGELDPNLATIILLVFGVSGITASVIFNRLYRFGPTQFISTAMILLAVSLAFMLVSATYTATMFTLAFIWGIGISCIGLALQMRVLQLAPDATDVASAIYSGIFNAGIGAGALFGNQIARHIGLEYIGFTGAALAMIALGIFVFFNFRYRSQNV
48371	GC_00001439	core	Haemophilus_parainfluenzae_65114_B_Hi_3	42175	33	33	1	1	3	30	0	0.0909091	3	30	0	0.0909091	0	32	1	0	PF07690	Major Facilitator Superfamily	SSF103473	None					MSFYQKAERTQYWRVVIMACAAFIFNTTEFVPVALLTDIGQSFDMQSSDVGLMMTVYAWTVMIMSLPAMLATGDMERKGLLLKLFVIFIIGHIISVIAWNYWILLIARMCIAVAHSLFWAITASLVMRVAQKNKKTQAIGMLAIGTSLATILGLPLGRLVGQLVGWRITFAIIAALALVVMVFIMRLLPNLPSKNAGSLSSLPILAKRPLLIGLYATTVIIVSAHFTAYTYIEPFMVQIGELDPNLATIILLVFGVSGITASVIFNRLYRFGPTQFISTAMILLAVSLAFMLVSATYTATMFTLAFIWGIGISCIGLALQMRVLQLAPDATDVASAIYSGIFNAGIGAGALFGNQIARHIGLEYIGFTGAALAMIALGIFVFFNFRYRSQNV
48372	GC_00001439	core	Haemophilus_parainfluenzae_777_HPAR	29124	33	33	1	1	3	30	0	0.0909091	3	30	0	0.0909091	0	32	1	0	PF07690	Major Facilitator Superfamily	SSF103473	None					MSFYQKAERTQYWRVVIMACAAFIFNTTEFVPVALLTDIGQSFNMQSSDVGLMMTVYAWTVMIMSLPAMLATGDMERKGLLLKLFVIFIIGHIISVIAWNYWILLIARMCIAVAHSLFWAITASLVMRVAPKNKKTQAIGMLAIGTSLATILGLPLGRLVGQLVGWRITFAIIAALALVVMVFIMRLLPNLPSKNAGSLASLPILAKRPLLIGLYATTVIIVSAHFTAYTYIEPFMVQIGELDPNLATIILLVFGVSGITASVIFNRLYRFGPTQFISGAMILLAISLTFMLASASYIATMFTLAFIWGIGISCIGLALQMRVLQLAPDATDVASAIYSGIFNAGIGAGALFGNQIARHIGLEYIGFSGAALAVIALGIFVFFNFRYRAQNV
48373	GC_00001439	core	Haemophilus_parainfluenzae_901_HPAR	32010	33	33	1	1	3	30	0	0.0909091	3	30	0	0.0909091	0	32	1	0	PF07690	Major Facilitator Superfamily	SSF103473	None					MSFYQKAERTQYWRVVIMACAAFIFNTTEFVPVALLTDIGQSFDMQSSDVGLMMTVYAWTVMIMSLPAMLATGDMERKGLLLKLFVIFIIGHIISVIAWNYWILLIARMCIAVAHSLFWAITASLVMRVAPKNKKTQAIGMLAIGTSLATILGLPLGRLVGQLVGWRITFAIIAALALVVMVFIMRLLPNLPSKNAGSLSSLPILAKRPLLIGLYATTVIIVSAHFTAYTYIEPFMVQIGELDPNLATIILLVFGVSGITASVIFNRLYRFGPTQFVSGAMILLTISLTFMLASASYTATMFTLAFIWGIGISCIGLALQMRVLQLAPDATDVASAIYSGIFNAGIGAGALFGNQIAHHIGLEYIGFSGAALAMIALGIFVFFNFRYRAQNN
48374	GC_00001439	core	Haemophilus_parainfluenzae_ATCC_33392_v1	1494	33	33	1	1	3	30	0	0.0909091	3	30	0	0.0909091	0	32	1	0	PF07690	Major Facilitator Superfamily	SSF103473	None					MSFYQKAERTQYWRVVIMACAAFIFNTTEFVPVALLTDIGQSFDMQSSDVGLMMTVYAWTVMIMSLPAMLATGDMERKGLLLKLFVIFIIGHIISVIAWNYWILLIARMCIAVAHSLFWAITASLVMRVAPKNKKTQAIGMLAIGTSLATILGLPLGRVVGQLVGWRITFAIIAALAVVVMILIMRLLPNLPSKNAGSLSSLPILAKRPLLTGLYATTVLIVSAHFTAYTYIEPFMVQIGQMDPNLTTMILLVFGISGVTASVIFNRLYRFGATQFIIHAILLLAISLGFMLTSAGYTATMFALAFIWGIGISCIGLALQMRVLQLAPDATDVASAIYSGIFNAGIGAGALFGNQITRHIGLEYIGFSGAALAMIALGIFVFFNFRYRTQNA
48375	GC_00001439	core	Haemophilus_parainfluenzae_ATCC_33392_v2	8490	33	33	1	1	3	30	0	0.0909091	3	30	0	0.0909091	0	32	1	0	PF07690	Major Facilitator Superfamily	SSF103473	None					MSFYQKAERTQYWRVVIMACAAFIFNTTEFVPVALLTDIGQSFDMQSSDVGLMMTVYAWTVMIMSLPAMLATGDMERKGLLLKLFVIFIIGHIISVIAWNYWILLIARMCIAVAHSLFWAITASLVMRVAPKNKKTQAIGMLAIGTSLATILGLPLGRVVGQLVGWRITFAIIAALAVVVMILIMRLLPNLPSKNAGSLSSLPILAKRPLLTGLYATTVLIVSAHFTAYTYIEPFMVQIGQMDPNLTTMILLVFGISGVTASVIFNRLYRFGATQFIIHAILLLAISLGFMLTSAGYTATMFALAFIWGIGISCIGLALQMRVLQLAPDATDVASAIYSGIFNAGIGAGALFGNQITRHIGLEYIGFSGAALAMIALGIFVFFNFRYRTQNA
48376	GC_00001439	core	Haemophilus_parainfluenzae_ATCC_9796	41377	33	33	1	1	3	30	0	0.0909091	3	30	0	0.0909091	0	32	1	0	PF07690	Major Facilitator Superfamily	SSF103473	None					MSFYQKAERTQYWRVVIMACAAFIFNTTEFVPVALLTDIGQSFDMQSSDVGLMMTVYAWTVMIMSLPAMLATGDMERKGLLLKLFVIFIIGHIISVIAWNYWVLLIARMCIAVAHSLFWAITASLVMRVAPKNKKTQAIGMLAIGTSLATILGLPLGRLVGQLVGWRITFAIIAALALVVMVFIMRLLPNLPSKNAGSLSSLPILAKRPLLIGLYATTVIIVSAHFTAYTYIEPFMVQIGELDPNLATIILLVFGLSGITASVIFNRLYRFGPTQFISTAMILLAVSLAFILVSASYTATMFTLAFIWGIGISCIGLALQMRVLQLAPDATDVASAIYSGIFNAGIGAGALFGNQIARHVGLEYIGFSGAALAIIAIGIFVFFNFRYRTQNV
48377	GC_00001439	core	Haemophilus_parainfluenzae_C2004000280	48496	33	33	1	1	3	30	0	0.0909091	3	30	0	0.0909091	0	32	1	0	PF07690	Major Facilitator Superfamily	SSF103473	None					MSFYQKAERTQYWRVVIMACAAFIFNTTEFVPVALLTDIGQSFDMQSSDVGLMMTVYAWTVMIMSLPAMLATGDMERKGLLLKLFVIFIIGHIISVIAWNYWILLIARMCIAVAHSLFWAITASLVMRVAPKNKKTQAIGMLAIGTSLATILGLPLGRLVGQLVGWRITFAIIAALALVVMVFIMRLLPNLPSKNAGSLSSLPILAKRPLLIGLYATTVIIVSAHFTAYTYIEPFMVQIGELDPNLATIILLVFGVSGITASVIFNRLYRFGPTQFISTAMILLAVSLAFMLVSASYTATMFTLAFIWGIGISCIGLALQMRVLQLAPDATDVASAIYSGIFNAGIGAGALFGNQIARHIGLEYIGFTGAALAMIALGIFVFFNFRYRSQNV
48378	GC_00001439	core	Haemophilus_parainfluenzae_C2004002727	56916	33	33	1	1	3	30	0	0.0909091	3	30	0	0.0909091	0	32	1	0	PF07690	Major Facilitator Superfamily	SSF103473	None					MSFYQKAERTQYWRVVIMACAAFIFNTTEFVPVALLTDVGQSFDMQSSDVGLMMTVYAWTVMIMSLPAMLATGDMERKGLLLKLFVIFIIGHIISVIAWNYWILLIARMCIAVAHSLFWAITASLVMRVAPKNKKTQAIGMLAIGTSLATILGLPLGRLVGQLVGWRITFAIIAALALVVMVFIMRLLPNLPSKNAGSLSSLPILAKRPLLIGLYATTVIIVSAHFTAYTYIEPFMVQIGELDPNLATIILLVFGLSGITASVIFNRLYRFGPTQFISTAMILLAVSLAFMLVSASYTATMFTLAFIWGIGISCIGLALQMRVLQLAPDATDVASAIYSGIFNAGIGAGALFGNQIARHVGLEYIGFSGAALAIIAIGIFVFFNFRYRTQNV
48379	GC_00001439	core	Haemophilus_parainfluenzae_C2004002729	54958	33	33	1	1	3	30	0	0.0909091	3	30	0	0.0909091	0	32	1	0	PF07690	Major Facilitator Superfamily	SSF103473	None					MSFYQKAERTQYWRVVIMACAAFIFNTTEFVPVALLTDIGQSFDMQSSDVGLMMTVYAWTVMIMSLPAMLATGDMERKGLLLKLFVIFIIGHIISVIAWNYWILLIARMCIAVAHSLFWAITASLVMRVAPKNKKTQAIGMLAIGTSLATILGLPLGRLVGQLVGWRITFAIIAALALVVMVFIMRLLPNLPSKNAGSLSSLPILAKRPLLIGLYATTVIIVSAHFTAYTYIEPFMVQIGELDPNLATIILLVFGVSGITASVIFNRLYRFGPTQFISGAIILLAISLTFMLASASYTATMFTLAFIWGIGISCIGLALQMRVLQLAPDATDVASAIYSGIFNAGIGAGALFGNQIARHIGLEYIGFSGASLAVIALGIFVFFNFRYRAQNV
48380	GC_00001439	core	Haemophilus_parainfluenzae_C2005004058	59409	33	33	1	1	3	30	0	0.0909091	3	30	0	0.0909091	0	32	1	0	PF07690	Major Facilitator Superfamily	SSF103473	None					MSFYQKAERTQYWRVVIMACAAFIFNTTEFVPVALLTDIGQSFDMQSSDVGLMMTVYAWTVMIMSLPAMLATGDMERKGLLLKLFVIFIIGHIISVIAWNYWVLLIARMCIAVAHSLFWAITASLVMRVAPKNKKTQAIGMLAIGTSLATILGLPLGRLVGQLVGWRITFAIIAALALVVMVFIMRLLPNLPSKNAGSLSSLPILAKRPLLIGLYATTVIIVSAHFTAYTYIEPFMVQIGELDPNLATMILLVFGVSGITASVIFNRLYRFGPTQFISGAMILLAISLTFMLASASYIATMFTLAFIWGIGISCIGLALQMRVLQLAPDATDVASAIYSGIFNAGIGAGALFGNQIARHIGLEYIGFSGAALAVIALGIFVFFNFRYRAQNV
48381	GC_00001439	core	Haemophilus_parainfluenzae_C2006002596	51701	33	33	1	1	3	30	0	0.0909091	3	30	0	0.0909091	0	32	1	0	PF07690	Major Facilitator Superfamily	SSF103473	None					MSFYQKAERTQYWRVVIMACAAFIFNTTEFVPVALLTDIGQSFDMQTSDVGLMMTVYAWTVLIMSLPAMLATGKMERKSLLVRLFIIFIIGHIISVIAWNYWILLIARMCIAVAHSVFWSITASLVMRVAPKNKKTQAIGMLAIGTSLATILGLPLGRLVGQLVGWRITFAIIGVLALVTMLLIIRLLPTLPSKNAGSVASLPILAKRPLLIGLYATTVIIVSAHFTAYTYIEPFMIQIGQMDPNLATMILLVFGISGVTASVIFNRLYRLGATQFIIHAILLLAISLGFMLTSAGYTATMFALAFIWGIGISCIGLALQMRVLQLAPDATDVASAIYSGIFNAGIGAGALFGNQIARHIGIEYIGFSGAALAIIALGIFVFFNFRYRTQNA
48382	GC_00001439	core	Haemophilus_parainfluenzae_C2008001710	53201	33	33	1	1	3	30	0	0.0909091	3	30	0	0.0909091	0	32	1	0	PF07690	Major Facilitator Superfamily	SSF103473	None					MSFYQKAERTQFWRVVIMACAAFIFNTTEFVPVALLTDIGQSFNMQTSDVGLMMTVYAWTVLIMSLPAMLATGKMERKSLLVKLFIIFIIGHILSVIAWNYWILLIARMCIAVAHSVFWSITASLVMRVAPKNKKTQAIGMLAIGTSLATILGLPLGRLVGQLVGWRTTFAIIGILALVIMFLIIRLLPTLPSKNAGSVSSLPILAKRPLLIGLYATTVIIVSAHFTAYTYIEPFMIQIGQMDPNLATMILLVFGISGVTASVIFNRLYRLGAAQFIIHAVLLLALSLGFMLTSAGYTATMFALAFTWGIGISCIGLALQMRVLQLAPDATDVASAIYSGIFNAGIGAGALFGNQIARHIGLEYIGFSGAALAMIALGIFVFFNFRYRTQNA
48383	GC_00001439	core	Haemophilus_parainfluenzae_C2008003258	59921	33	33	1	1	3	30	0	0.0909091	3	30	0	0.0909091	0	32	1	0	PF07690	Major Facilitator Superfamily	SSF103473	None					MSFYQKAEKTQFWRVVIMACAAFIFNTTEFVPVALLTDIGQSFNMQTSDVGLMMTVYAWTVLIMSLPAMLATGKMERKSLLVKLFIIFIIGHILSVIAWNYWILLIARMCIAVAHSVFWSITASLVMRVAPKNKKTQAIGMLAIGTSLATILGLPLGRLVGQLVGWRITFSIIGILALVIMFLIIRLLPTLPSKNAGSVSSLPILAKRPLLIGLYATTVIIVSAHFTAYTYIEPFMIQIGHMDPNLATMILLVFGISGVTASVIFNRLYRLGAAQFIIHAILLLALSLGFMLTSAGYTATMFALAFIWGIGISCIGLALQMRVLQLAPDATDVATAIFSGIFNAGIGAGALFGNQIMRHVGLEYIGFSGAALAIIALGIFVLFNLRYRNQNA
48384	GC_00001439	core	Haemophilus_parainfluenzae_C2009038101	62247	33	33	1	1	3	30	0	0.0909091	3	30	0	0.0909091	0	32	1	0	PF07690	Major Facilitator Superfamily	SSF103473	None					MSFYQKAEKTQFWRVVIMACAAFIFNTTEFVPVALLTDIGQSFDMQSSDVGLMMTVYAWTVMIMSLPAMLATGDMERKGLLLKLFVIFIIGHIISVIAWNYWILLIARMCIAVAHSLFWAITASLVMRVAPKNKKTQAIGMLAIGTSLATILGLPLGRLVGQLVGWRITFAIIAALALVVMVFIMRLLPNLPSKNAGSLSSLPILAKRPRLIGLYATTVIIVSAHFTAYTYIEPFMVQIGELDPNLATIILLVFGVSGITASVIFNRLYRFGPTQFISTAMILLAVSLAFMLVSASYTATMFTLAFIWGIGISCIGLALQMRVLQLAPDATDVASAIYSGIFNAGIGAGALFGNQIARHIGLEYIGFTGAALAMIALGIFVFFNFRYRTQNV
48385	GC_00001439	core	Haemophilus_parainfluenzae_C2011020591	63701	33	33	1	1	3	30	0	0.0909091	3	30	0	0.0909091	0	32	1	0	PF07690	Major Facilitator Superfamily	SSF103473	None					MSFYQKAEKTQFWRVVIMACAAFIFNTTEFVPVALLTDIGQSFNMQTSDVGLMMTVYAWTVLIMSLPAMLATGKMERKSLLVKLFIIFIIGHILSVIAWNYWILLIARMCIAVAHSVFWSITASLVMRVAPKNKKTQAIGMLAIGTSLATILGLPLGRLVGQLVGWRITFSIIGILALVIMFLIIRLLPTLPSKNAGSVSSLPILAKRPLLIGLYATTVIIVSAHFTAYTYIEPFMIQIGHMDPNLATMILLVFGISGVTASVIFNRLYRLGAAQFIIHAILLLALSLGFMLTSAGYTATMFALAFIWGIGISCIGLALQMRVLQLAPDATDVATAIFSGIFNAGIGAGALFGNQIMRHVGLEYIGFSGAALAIIALGIFVLFNLRYRNQNA
48386	GC_00001439	core	Haemophilus_parainfluenzae_CCUG_58848	37894	33	33	1	1	3	30	0	0.0909091	3	30	0	0.0909091	0	32	1	0	PF07690	Major Facilitator Superfamily	SSF103473	None					MSFYQKAERTQYWRVVIMACAAFIFNTTEFVPVALLTDIGQSFDMQSSDVGLMMTVYAWTVMIMSLPAMLATGDMERKDLLLKLFVIFIIGHIISVIAWNYWILLIARMCIAVAHSLFWAITASLVMRVAPKNKKTQAIGMLAIGTSLATILGLPLGRVVGQLVGWRITFAIIAALAVVVMILIMRLLPNLPSKNAGSLSSLPILAKRPLLTGLYATTVLIVSAHFTAYTYIEPFMVQIGQMDPNLTTMILLVFGISGVTASVIFNRLYRFGATQFIIHAILLLAISLGFMLTSAGYTATMFALAFIWGIGISCIGLALQMRVLQLAPDATDVASAIYSGIFNAGIGAGALFGNQITRHIGLEYIGFSGAALAMIALGIFVFFNFRYRTQNA
48387	GC_00001439	core	Haemophilus_parainfluenzae_CCUG_62654	34819	33	33	1	1	3	30	0	0.0909091	3	30	0	0.0909091	0	32	1	0	PF07690	Major Facilitator Superfamily	SSF103473	None					MSFYQKAERTQYWRVVIMACAAFIFNTTEFVPVALLTDVGQSFDMQSSDVGLMMTVYAWTVMIMSLPAMLATGDMERKGLLLKLFVIFIIGHIISVIAWNYWILLIARMCIAVAHSLFWAITASLVMRVAPKNKKTQAIGMLAIGTSLATILGLPLGRLVGQLVGWRITFAIIAALALVVMVFIMRLLPNLPSKNAGSLSSLPILAKRPLLIGLYATTVIIVSAHFTAYTYIEPFMVQIGELDPNLATIILLVFGLSGITASVIFNRLYRFGPTQFISTAMILLAVSLAFMLVSASYTATMFTLAFIWGIGISCIGLALQMRVLQLAPDATDVASAIYSGIFNAGIGAGALFGNQIARHVGLEYIGFSGAALAIIAIGIFVFFNFRYRTQNV
48388	GC_00001439	core	Haemophilus_parainfluenzae_CCUG_62655	38405	33	33	1	1	3	30	0	0.0909091	3	30	0	0.0909091	0	32	1	0	PF07690	Major Facilitator Superfamily	SSF103473	None					MSFYQKAERTQYWRVVIMACAAFIFNTTEFVPVALLTDIGQSFDMQSSDVGLMMTVYAWTVMIMSLPAMLATGDMERKGLLLKLFVIFIIGHIISVIAWNYWILLIARMCIAVAHSLFWAITASLVMRVAPKNKKTQAIGMLAIGTSLATILGLPLGRLVGQLVGWRITFAIIAALALVVMVFIMRLLPNLPSKNAGSLSSLPILAKRPLLIGLYATTVIIVSAHFTAYTYIEPFMVQIGELDPNLATIILLVFGVSGITASVIFNRLYRFGPTQFISGAMILLAISLTFMLASASYTATMFTLAFIWGIGISCIGLALQMRVLQLAPDATDVASAIYSGIFNAGIGAGALFGNQIARHVGLEYIGFSGAALAVIALGIFVFFNFRYRAQNV
48389	GC_00001439	core	Haemophilus_parainfluenzae_HK2019_HK2019	6927	33	33	1	1	3	30	0	0.0909091	3	30	0	0.0909091	0	32	1	0	PF07690	Major Facilitator Superfamily	SSF103473	None					MSFYQKAERTQYWRVVIMACAAFIFNTTEFVPVALLTDIGQSFDMQSSDVGLMMTVYAWTVMIMSLPAMLATGDMERKGLLLKLFVIFIIGHIISVIAWNYWILLIARMCIAVAHSLFWAITASLVMRVAPKNKKTQAIGMLAIGTSLATILGLPLGRLVGQLVGWRITFAIIAALALVVMVFIMRLLPNLPSKNAGSLSSLPILAKRPLLIGLYATTVIIVSAHFTAYTYIEPFMVQIGELDPNLATIILLVFGVSGITASVIFNRLYRFGPTQFISGAMILLAISLTFMLASASYTATMFTLAFIWGIGISCIGLALQMRVLQLAPDATDVASAIYSGIFNAGIGAGALFGNQIARHVGLEYIGFSGAALAVIALGIFVFFNFRYRAQNV
48390	GC_00001439	core	Haemophilus_parainfluenzae_HK262_HK262	4692	33	33	1	1	3	30	0	0.0909091	3	30	0	0.0909091	0	32	1	0	PF07690	Major Facilitator Superfamily	SSF103473	None					MSFYQKAERTQYWRVVIMACAAFIFNTTEFVPVALLTDVGQSFDMQSSDVGLMMTVYAWTVMIMSLPAMLATGDMERKGLLLKLFVIFIIGHIISVIAWNYWILLIARMCIAVAHSLFWAITASLVMRVAPKNKKTQAIGMLAIGTSLATILGLPLGRLVGQLVGWRITFAIIAALALVVMVFIMRLLPNLPSKNAGSLSSLPILAKRPLLIGLYATTVIIVSAHFTAYTYIEPFMVQIGELDPNLATIILLVFGLSGITASVIFNRLYRFGPTQFISTAMILLAVSLAFMLVSASYTATMFTLAFIWGIGISCIGLALQMRVLQLAPDATDVASAIYSGIFNAGIGAGALFGNQIARHVGLEYIGFSGAALAIIAIGIFVFFNFRYRTQNV
48391	GC_00001439	core	Haemophilus_parainfluenzae_T3T1_T3T1	3402	33	33	1	1	3	30	0	0.0909091	3	30	0	0.0909091	0	32	1	0	PF07690	Major Facilitator Superfamily	SSF103473	None					MSFYQKAEKTQFWRVVIMACAAFIFNTTEFVPVALLTDIGQSFDMQSSDVGLMMTVYAWTVMIMSLPAMLATGDMERKGLLLKLFVIFIIGHIISVIAWNYWILLIARMCIAVAHSLFWAITASLVMRVAPKNKKTQAIGMLAIGTSLATILGLPLGRVVGQLVGWRITFAIIAALAVVVMILIMRLLPNLPSKNAGSLSSLPILAKRPLLIGLYATTVLIVSAHFTAYTYIEPFMVQIGQMDPNLTTMILLVFGISGVTASVIFNRLYRFGATQFIIHAILLLAISLGFMLTSAGYTATMFALAFVWGIGISCIGLALQMRVLQLAPDATDVASAIYSGIFNAGIGAGALFGNQITRHIGLEYIGFSGAALAMIALGIFVFFNFRYRTQNA
48392	GC_00001439	core	Haemophilus_parainfluenzae_UMB0748	46511	33	33	1	1	3	30	0	0.0909091	3	30	0	0.0909091	0	32	1	0	PF07690	Major Facilitator Superfamily	SSF103473	None					MSFYQKAERTQYWRVVIMACAAFIFNTTEFVPVALLTDIGQSFDMQSSDVGLMMTVYAWTVMIMSLPAMLATGDMERKGLLLKLFVIFIIGHIISVIAWNYWILLIARMCIAVAHSLFWAITASLVMRVAPKNKKTQAIGMLAIGTSLATILGLPLGRLVGQLVGWRITFAIIAALALVVMVFIMRLLPNLPSKNAGSLSSLPILAKRPLLIGLYATTVIIVSAHFTAYTYIEPFMVQIGELDPNLATIILLVFGVSGITASVIFNRLYRFGPTQFISGAMILLAISLTFMLASASYTATMFTLAFIWGIGISCIGLALQMRVLQLAPDATDVASAIYSGIFNAGIGAGALFGNQIARHVGLEYIGFSGAALAVIALGIFVFFNFRYRAQNV
48393	GC_00001440	core	Haemophilus_parainfluenzae_1128_HPAR	18033	33	33	1	1	0	33	0	0	2	31	0	0.0606061	5	27	1	0.15625	PF01430	Hsp33 protein	SSF64397	None					MNYTQDNDKLYRYLFQNRAVRGEWVRLNQTFTDTLNTHHYPKAVQNLLGEMMVATNLLTATLKFNGNITVQIQGDGPLKLALVNGNDQQQIRALARVQGDIQDGMSLHDMIGKGVLVITIAPTEGERYQGVIGLDKPTITECLEDYFVRSEQLQTQLIIRTGEYEGKPVAAGMLLQIMPDGQGTPEDFEHLTTLAATVKDEELFGLPAEELLYRLYHEEVVEVFEPQSVSFFCGCSPERSGAALLLIPEAEIEEILEEHKGSIDMQCECCGTHYFFNKEAINKLKQAQ
48394	GC_00001440	core	Haemophilus_parainfluenzae_1209_HPAR	11347	33	33	1	1	0	33	0	0	2	31	0	0.0606061	5	27	1	0.15625	PF01430	Hsp33 protein	SSF64397	None					MNYTQDNDKLYRYLFQNRAVRGEWVRLNQTFTDTLNTHHYPKAVQNLLGEMMVATNLLTATLKFNGNITVQIQGDGPLKLALVNGNDQQQIRALARVQGDIQDGMSLHDMIGKGVLVITIAPTEGERYQGVIGLDKPTITECLEDYFVRSEQLQTQLIIRTGEYEGKPVAAGMLLQIMPDGQGTPEDFEHLTTLASTVKDDELFGLPAEELLYRLYHEEVVEVFEPQTVSFFCGCSPERSGAALLLIPEAEIEEILEEHKGSIDMQCECCGTHYFFNKEAINKLKQAQ
48395	GC_00001440	core	Haemophilus_parainfluenzae_137_HINF	13600	33	33	1	1	0	33	0	0	2	31	0	0.0606061	5	27	1	0.15625	PF01430	Hsp33 protein	SSF64397	None					MNYTQDNDKLYRYLFQNRAVRGEWVRLNQTFTDTLNTHHYPKAVQNLLGEMMVATNLLTATLKFNGNITVQIQGDGPLKLALVNGNDQQQIRALARVQGDIQDGMRLHDMIGKGVLVITIAPTEGERYQGVIGLDKPTITECLEDYFVRSEQLQTQLIIRTGEYDGKAVAAGMLLQIMPDGQGTPEDFEHLTTLAATVKDEELFGLPAEELLYRLYHEEVVEVFEPQSVSFFCGCSPERSGAALLLIPEAEIEEILEEHKGSIDMQCECCGTHYFFNKEAIDKLKQAQ
48396	GC_00001440	core	Haemophilus_parainfluenzae_146_HPAR	15190	33	33	1	1	0	33	0	0	2	31	0	0.0606061	5	27	1	0.15625	PF01430	Hsp33 protein	SSF64397	None					MNYTQDNDKLYRYLFQNRAVRGEWVRLNQTFTDTLNTHHYPKAVQNLLGEMMVATNLLTATLKFNGNITVQIQGDGPLKLALVNGNDQQQIRALARVQGDIQDGMSLHDMIGKGVLVITIAPTEGERYQGVIGLDKPTITECLEDYFVRSEQLQTQLIIRTGEYEGKPVAAGMLLQIMPDGQGTPEDFEHLTTLVATVKDDELFGLPAEELLYRLYHEEVVEVFEPQTVSFFCGCSPERSGAALLLIPEAEIEEILEEHKGSIDMQCECCGTHYFFNKEAIDKLKQAQ
48397	GC_00001440	core	Haemophilus_parainfluenzae_155_HPAR	19312	33	33	1	1	0	33	0	0	2	31	0	0.0606061	5	27	1	0.15625	PF01430	Hsp33 protein	SSF64397	None					MNYTQDNDKLYRYLFQNRAVRGEWVRLNQTFTDTLNTHHYPKAVQNLLGEMMVATNLLTATLKFNGNITVQIQGDGPLKLALVNGNDQQQIRALARVQGDIQDGMSLHDMIGKGVLVITIAPTEGERYQGVIGLDKPTITECLEDYFVRSEQLQTQLIIRTGEYEGKPVAAGMLLQIMPDGQGTPEDFEHLTTLAATVKDEELFGLPAEELLYRLYHEEVVEVFEPQTVSFFCGCSPERSGAALLLIPEAEIEEILEEHKGSIDMQCECCGTHYFFNKDAIDKLKQAQ
48398	GC_00001440	core	Haemophilus_parainfluenzae_174_HPAR	23886	33	33	1	1	0	33	0	0	2	31	0	0.0606061	5	27	1	0.15625	PF01430	Hsp33 protein	SSF64397	None					MNYTQDNDKLYRYLFQNRAVRGEWVRLNQTFTDTLNTHHYPKAVQNLLGEMMVATNLLTATLKFNGNITVQIQGDGPLKLALVNGNDQQQIRALARVQGDIQDGMRLHDMIGKGVLVITIAPTEGERYQGVIGLDKPTITECLEDYFVRSEQLQTQLIIRTGEYDGKAVAAGMLLQIMPDGQGTPEDFEHLTTLAATVKDEELFGLPAEELLYRLYHEEVVEVFEPQSVSFFCGCSPERSGAALLLIPEAEIEEILEEHKGSIDMQCECCGTHYFFNKEAIDKLKQAQ
48399	GC_00001440	core	Haemophilus_parainfluenzae_209_HPAR	24331	33	33	1	1	0	33	0	0	2	31	0	0.0606061	5	27	1	0.15625	PF01430	Hsp33 protein	SSF64397	None					MNYTQDNDKLYRYLFQNRAVRGEWVRLNQTFTDTLNTHHYPKAVQNLLGEMMVATNLLTATLKFNGNITVQIQGDGPLKLALVNGNDQQQIRALARVQGDIQDGMRLHDMIGKGVLVITIAPTEGERYQGVIGLDKPTITECLEDYFVRSEQLQTQLIIRTGEYDGKAVAAGMLLQIMPDGQGTPEDFEHLTTLAATVKDEELFGLPAEELLYRLYHEEVVEVFEPQAVSFFCGCSPERSGAALLLIPEAEIEEILEEHKGSIDMQCECCGTHYFFNKEAIDKLKQAQ
48400	GC_00001440	core	Haemophilus_parainfluenzae_215035_2_ISO5	33633	33	33	1	1	0	33	0	0	2	31	0	0.0606061	5	27	1	0.15625	PF01430	Hsp33 protein	SSF64397	None					MNYTQDNDKLYRYLFQNRAVRGEWVRLNQTFTDTLNTHHYPKAVQNLLGEMMVATNLLTATLKFNGNITVQIQGDGPLKLALVNGNDQQQIRALARVQGDIQDGMSLNDMIGKGVLVITIAPTEGERYQGVIGLDKPTITECLEDYFVRSEQLQTQLIIRTGEYEGKPVTAGMLLQIMPDGQGTPEDFEHLTTLAATVKDEELFGLPAEELLYRLYHEEVVEVFEPQTVSFFCGCSPERSGAALLLIPEAEIDEILEEHKGSIDMQCECCGTHYFFNKEAINKLKQAQ
48401	GC_00001440	core	Haemophilus_parainfluenzae_432_HPAR	21212	33	33	1	1	0	33	0	0	2	31	0	0.0606061	5	27	1	0.15625	PF01430	Hsp33 protein	SSF64397	None					MNYTQDNDKLYRYLFQNRAVRGEWVRLNQTFTDTLNTHHYPKAVQNLLGEMMVATNLLTATLKFNGNITVQIQGDGPLKLALVNGNDQQQIRALARLQGDIQDGMSLHDMIGKGVLVITIAPTEGERYQGVIGLDKPTITECLEDYFVRSEQLQTQLIIRTGEYEGKPVAAGMLLQTMPDGQGTPEDFEHLTTLAATVKDDELFGLPAEELLYRLYHEEVVEVFEPQAVSFFCGCSPERSGAALLLIPEAEIEEILEEHKGSIDMQCECCGTHYFFNKEAIDKLKQAQ
48402	GC_00001440	core	Haemophilus_parainfluenzae_488_HPAR	27172	33	33	1	1	0	33	0	0	2	31	0	0.0606061	5	27	1	0.15625	PF01430	Hsp33 protein	SSF64397	None					MNYTQDNDKLYRYLFQNRAVRGEWVRLNQTFTDTLNTHHYPKAVQNLLGEMMVATNLLTATLKFNGNITVQIQGDGPLKLALVNGNDQQQIRALARVQGDIQEGMSLHDMIGKGVLVITIAPTEGERYQGVIGLDKPTITECLEDYFVRSEQLQTQLIIRTGEYEGKPVAAGMLLQIMPDGQGTPEDFEHLTTLAATVKDEELFGLPAEELLYRLYHEEVVEVFEPQSVSFFCGCSSERSGAALLLIPEAEIDEILEEHKGSIDMQCECCGTHYFFNKEAIDKLKQAQ
48403	GC_00001440	core	Haemophilus_parainfluenzae_60884_B_Hi_2	45191	33	33	1	1	0	33	0	0	2	31	0	0.0606061	5	27	1	0.15625	PF01430	Hsp33 protein	SSF64397	None					MNYTQDNDKLYRYLFQNRAVRGEWVRLNQTFTDTLNTHHYPKAVQNLLGEMMVATNLLTATLKFNGNITVQIQGDGPLKLALVNGNDQQQIRALARVQGDIQNGMSLHDMIGKGVLVITIAPTEGERYQGVIGLDKPTITECLEDYFVRSEQLQTQLIIRTGEYDGKAVAAGMLLQIMPDGQGTPEDFEHLTTLAATVKDDELFGLPAEELLYRLYHEELVEVFEPQIVSFFCGCSPERSGAALLLIPEAEIDEILEEHKGSIDMQCECCGTHYFFNKESINKLKQAQ
48404	GC_00001440	core	Haemophilus_parainfluenzae_65114_B_Hi_3	43476	33	33	1	1	0	33	0	0	2	31	0	0.0606061	5	27	1	0.15625	PF01430	Hsp33 protein	SSF64397	None					MNYTQDNDKLYRYLFQNCAVRGEWVRLNQTFTDTLNTHHYPKAVQNLLGEMMVATNLLTATLKFNGNITVQIQGDGPLKLALVNGNDQQQIRALARIQGDIQDGMSLHDMIGKGVLVITIAPTEGERYQGVIGLDKPTITECLEDYFVRSEQLQTQLIIRTGEYEGKPVAAGMLLQIMPDGQGTPEDFEHLTTLAATVKDEELFGLPAEELLYRLYHEEVVEVFEPQTVSFFCGCSPERSGAALLLIPEAEIEEILEEHKGSIDMQCECCGTHYFFNKDAIDKLKQAQ
48405	GC_00001440	core	Haemophilus_parainfluenzae_777_HPAR	28440	33	33	1	1	0	33	0	0	2	31	0	0.0606061	5	27	1	0.15625	PF01430	Hsp33 protein	SSF64397	None					MNYTQDNDKLYRYLFQNRAVRGEWVRLNQTFTDTLNTHHYPKAVQNLLGEMMVATNLLTATLKFNGNITVQIQGDGPLKLALVNGNDQQQIRALARVQGDIQDGMSLHDMIGKGVLVITIAPTEGERYQGVIGLDKPTITECLEDYFVRSEQLQTQLIIRTGEYEGKPVAAGMLLQIMPDGQGTPEDFEHLTTLAATVKDEELFGLPAEELLYRLYHEEVVEVFEPQTVSFFCGCSPERSGAALLLIPEAEIEEILEEHKGSIDMQCECCGTHYFFNKDAIDKLKQAQ
48406	GC_00001440	core	Haemophilus_parainfluenzae_901_HPAR	30961	33	33	1	1	0	33	0	0	2	31	0	0.0606061	5	27	1	0.15625	PF01430	Hsp33 protein	SSF64397	None					MNYTQDNDKLYRYLFQNRAVRGEWVRLNQTFTDTLNTHHYPKAVQNLLGEMMVATNLLTATLKFNGNITVQIQGDGPLKLALVNGNDQQQIRALARVQGDIQDGMSLHDMIGKGVLVITIAPTEGERYQGVIGLDKPTITECLEDYFVRSEQLQTQLIIRTGEYEGKPVAAGMLLQIMPDGQGTPEDFEHLTTLVATVKDDELFGLPAEELLYRLYHEEVVEVFEPQTVSFFCGCSPERSGAALLLIPEAEIEEILEEHKGSIDMQCECCGTHYFFNKEAIDKLKQAQ
48407	GC_00001440	core	Haemophilus_parainfluenzae_ATCC_33392_v1	430	33	33	1	1	0	33	0	0	2	31	0	0.0606061	5	27	1	0.15625	PF01430	Hsp33 protein	SSF64397	None					MNYTQDNDKLYRYLFQNRAVRGEWVRLNQTFTDTLNTHHYPKAVQNLLGEMMVATNLLTATLKFNGNITVQIQGDGPLKLALVNGNDQQQIRALARVQGDIQDGMSLHDMIGKGVLVITIAPTEGERYQGVIGLDKPTITECLEDYFVRSEQLQTQLIIRTGEYEGKPVAAGMLLQIMPDGQGTPEDFEHLTTLAATVKDEELFGLPAEELLYRLYHEEVVEVFEPQSVSFFCGCSSERSGAALLLIPEAEIDEFLEEHKGSIDMQCECCGTHYFFNKEAIDKLKQAQ
48408	GC_00001440	core	Haemophilus_parainfluenzae_ATCC_33392_v2	9368	33	33	1	1	0	33	0	0	2	31	0	0.0606061	5	27	1	0.15625	PF01430	Hsp33 protein	SSF64397	None					MNYTQDNDKLYRYLFQNRAVRGEWVRLNQTFTDTLNTHHYPKAVQNLLGEMMVATNLLTATLKFNGNITVQIQGDGPLKLALVNGNDQQQIRALARVQGDIQDGMSLHDMIGKGVLVITIAPTEGERYQGVIGLDKPTITECLEDYFVRSEQLQTQLIIRTGEYEGKPVAAGMLLQIMPDGQGTPEDFEHLTTLAATVKDEELFGLPAEELLYRLYHEEVVEVFEPQSVSFFCGCSSERSGAALLLIPEAEIDEFLEEHKGSIDMQCECCGTHYFFNKEAIDKLKQAQ
48409	GC_00001440	core	Haemophilus_parainfluenzae_ATCC_9796	40979	33	33	1	1	0	33	0	0	2	31	0	0.0606061	5	27	1	0.15625	PF01430	Hsp33 protein	SSF64397	None					MNYTQDNDKLYRYLFQNRAVRGEWVRLNQTFTDTLNTHHYPKAVQNLLGEMMVATNLLTATLKFNGNITVQIQGDGPLKLALVNGNDQQQIRALARVQGDIQDGMSLHDMIGKGVLVITIAPTEGERYQGVIGLDKPTITECLEDYFVRSEQLQTQLIIRTGEYEGKPVAAGMLLQIMPDGQGTPEDFEHLTTLAATVKDEELFGLPAEELLYRLYHEEVVEVFEPQSVSFFCGCSSERSGAALLLIPEAEIDEILEEHKGSIDMQCECCGTHYFFNKEAIDKLKQAQ
48410	GC_00001440	core	Haemophilus_parainfluenzae_C2004000280	49428	33	33	1	1	0	33	0	0	2	31	0	0.0606061	5	27	1	0.15625	PF01430	Hsp33 protein	SSF64397	None					MNYTQDNDKLYRYLFQNRAVRGEWVRLNQTFTDTLNTHHYPKAVQNLLGEMMVATNLLTATLKFNGNITVQIQGDGPLKLALVNGNDQQQIRALARVQGDIQDGMSLHDMIGKGVLVITIAPTEGERYQGVIGLDKPTITECLEDYFVRSEQLQTQLIIRTGEYDGKAVAAGMLLQIMPDGQGTPEDFEHLTMLAATVKDEELFGLPAEELLYRLYHEEVVEVFEPQAVSFFCGCSPERSGAALLLIPEAEIDEILEEHKGSIDMQCECCGTHYFFNKEAIDKLKQAQ
48411	GC_00001440	core	Haemophilus_parainfluenzae_C2004002727	57132	33	33	1	1	0	33	0	0	2	31	0	0.0606061	5	27	1	0.15625	PF01430	Hsp33 protein	SSF64397	None					MNYTQDNDKLYRYLFQNRAVRGEWVRLNQTFTDTLNTHHYPKAVQNLLGEMMVATNLLTATLKFNGNITVQIQGDGPLKLALVNGNDQQQIRALARVQGDIQDGMSLHDMIGKGVLVITIAPTEGERYQGVIGLDKPTITECLEDYFVRSEQLQTQLIIRTGEYEGKPVAAGMLLQIMPDGQGTPEDFEHLTTLAATVKDEELFGLPAEELLYRLYHEEVVEVFEPQSVSFFCGCSSERSGAALLLIPEAEIDEILEEHKGSIDMQCECCGTHYFFNKEAIDKLKQAQ
48412	GC_00001440	core	Haemophilus_parainfluenzae_C2004002729	55086	33	33	1	1	0	33	0	0	2	31	0	0.0606061	5	27	1	0.15625	PF01430	Hsp33 protein	SSF64397	None					MNYTQDNDKLYRYLFQNRAVRGEWVRLNQTFTDTLNTHHYPKAVQNLLGEMMVATNLLTATLKFNGNITVQIQGDGPLKLALVNGNDQQQIRALARVQGDIQDGMSLHDMIGKGVLVITIAPTEGERYQGVIGLDKPTITECLEDYFVRSEQLQTQLIIRTGEYDGKAVAAGMLLQIMPDGQGTPEDFEHLTTLAATVKDEELFGLPAEELLYRLYHEEVVEVFEPQAVSFFCGCSPERSGAALLLIPEAEIEEILEEHKGSIDMQCECCGTHYFFNKEAIDKLKQAQ
48413	GC_00001440	core	Haemophilus_parainfluenzae_C2005004058	58513	33	33	1	1	0	33	0	0	2	31	0	0.0606061	5	27	1	0.15625	PF01430	Hsp33 protein	SSF64397	None					MNYTQDNDKLYRYLFQNRAVRGEWVRLNQTFTDTLNTHHYPKAVQNLLGEMMVATNLLTATLKFNGNITVQIQGDGPLKLALVNGNDQQQIRALARVQGDIQEGMSLHDMIGKGVLVITIAPTEGERYQGVIGLDKPTITECLEDYFVRSEQLQTQLIIRTGEYEGKPVAAGMLLQIMPDGQGTPEDFEHLTTLAATVKDEELFGLPAEELLYRLYHEEVVEVFEPQSVSFFCGCSSERSGAALLLIPEAEIDEILEEHKGSIDMQCECCGTHYFFNKEAIDKLKQAQ
48414	GC_00001440	core	Haemophilus_parainfluenzae_C2006002596	51019	33	33	1	1	0	33	0	0	2	31	0	0.0606061	5	27	1	0.15625	PF01430	Hsp33 protein	SSF64397	None					MNYTQDNDKLYRYLFQNRAMRGEWVRLNQTFTDTLNTHHYPKAVQNLLGEMMVATNLLTATLKFNGNITVQIQGDGPLKLALVNGNDQQQIRALARVQGDIQDGMSLHDMIGKGVLVITIAPTEGERYQGVIGLDKPTITECLEDYFVRSEQLQTQLIIRTGEYEGKPVAAGMLLQIMPDGQGTPEDFEHLTTLAATVKDEELFGLPAEELLYRLYHEEVVEVFEPQSVSFFCGCSPERSGAALLLIPEAEIEEILEEHKGSIDMQCECCGTHYFFNKEAIDKLKQAQ
48415	GC_00001440	core	Haemophilus_parainfluenzae_C2008001710	52709	33	33	1	1	0	33	0	0	2	31	0	0.0606061	5	27	1	0.15625	PF01430	Hsp33 protein	SSF64397	None					MNYTQDNDKLYRYLFQNRAVRGEWVRLNQTFTDTLNTRHYPKAVQNLLGEMMVATNLLTATLKFNGNITVQIQGDGPLKLALVNGNDQQQIRALARVKGDIQDGMSLHDMIGKGVLVITIAPTEGERYQGVIGLDKPTITECLEDYFVRSEQLQTQLIIRTGEYDGKAVAAGMLLQIMPDGQGTPEDFEHLTTLAATVKDEELFGLPAEELLYRLYHEEVVEVFEPQTVSFFCGCSPERSGAALLLIPEAEIDEILEEHKGSIDMQCECCGTHYFFNKEAINKLKQAQ
48416	GC_00001440	core	Haemophilus_parainfluenzae_C2008003258	60895	33	33	1	1	0	33	0	0	2	31	0	0.0606061	5	27	1	0.15625	PF01430	Hsp33 protein	SSF64397	None					MNYTQDNDKLYRYLFQNRAVRGEWVRLNQTFTDTLNTHHYPKAVQNLLGEMMVATNLLTATLKFNGNITVQIQGDGPLKLALVNGNDQQQIRALARVQGNIQDGMSLHDMIGKGVLVITIAPTEGERYQGVIGLDKPTITECLEDYFVRSEQLQTQLIIRTGEYEGKPVAAGMLLQIMPDGQGTPEDFEHLTTLAATVKDQELFGLPAEELLYRLYHEEVVEVFEPQTVSFFCGCSPERSGAALLLIPEAEIEEILEEHKGSIDMQCECCGTHYFFNKEAIDKLKQAQ
48417	GC_00001440	core	Haemophilus_parainfluenzae_C2009038101	62707	33	33	1	1	0	33	0	0	2	31	0	0.0606061	5	27	1	0.15625	PF01430	Hsp33 protein	SSF64397	None					MNYTQDNDKLYRYLFQNRAVRGEWVRLNQTFTDTLNTHHYPKAVQNLLGEMMVATNLLTATLKFNGNITVQIQGDGPLKLALVNGNDQQQIRALARVQGDIQDGMSLHDMIGKGVLVITIAPTEGERYQGVIGLDKPTITECLEDYFVRSEQLQTQLIIRTGEYEGKPVAAGMLLQIMPDGQGTPEDFEHLTTLAATVKDEELFGLPAEELLYRLYHEEVVEVFEPQTVSFFCGCSPERSGAALLLIPEAEIEEILEEHKGSIDMQCECCGTHYFFNKDAIDKLKQAQ
48418	GC_00001440	core	Haemophilus_parainfluenzae_C2011020591	64684	33	33	1	1	0	33	0	0	2	31	0	0.0606061	5	27	1	0.15625	PF01430	Hsp33 protein	SSF64397	None					MNYTQDNDKLYRYLFQNRAVRGEWVRLNQTFTDTLNTHHYPKAVQNLLGEMMVATNLLTATLKFNGNITVQIQGDGPLKLALVNGNDQQQIRALARVQGNIQDGMSLHDMIGKGVLVITIAPTEGERYQGVIGLDKPTITECLEDYFVRSEQLQTQLIIRTGEYEGKPVAAGMLLQIMPDGQGTPEDFEHLTTLAATVKDQELFGLPAEELLYRLYHEEVVEVFEPQTVSFFCGCSPERSGAALLLIPEAEIEEILEEHKGSIDMQCECCGTHYFFNKEAIDKLKQAQ
48419	GC_00001440	core	Haemophilus_parainfluenzae_CCUG_58848	37941	33	33	1	1	0	33	0	0	2	31	0	0.0606061	5	27	1	0.15625	PF01430	Hsp33 protein	SSF64397	None					MNYTQDNDKLYRYLFQNRAVRGEWVRLNQTFTDTLNTHHYPKAVQNLLGEMMVATNLLTATLKFNGNITVQIQGDGPLKLALVNGNDQQQIRALARVQGDIQDGMSLHDMIGKGVLVITIAPTEGERYQGVIGLDKPTITECLEDYFVRSEQLQTQLIIRTGEYEGKPVAAGMLLQIMPDGQGTPEDFEHLTTLAATVKDEELFGLPAEELLYRLYHEEVVEVFEPQSVSFFCGCSSERSGAALLLIPEAEIDEILEEHKGSIDMQCECCGTHYFFNKEAIDKLKQAQ
48420	GC_00001440	core	Haemophilus_parainfluenzae_CCUG_62654	35239	33	33	1	1	0	33	0	0	2	31	0	0.0606061	5	27	1	0.15625	PF01430	Hsp33 protein	SSF64397	None					MNYTQDNDKLYRYLFQNRAVRGEWVRLNQTFTDTLNTHHYPKAVQNLLGEMMVATNLLTATLKFNGNITVQIQGDGPLKLALVNGNDQQQIRALARVQGDIQDGMSLHDMIGKGVLVITIAPTEGERYQGVIGLDKPTITECLEDYFVRSEQLQTQLIIRTGEYEGKPVSAGMLLQIMPDGQGTPEDFEHLTTLAATVKDEELFGLPAEELLYRLYHEEVVEVFEPQAVSFFCGCSPERSGAALLLIPEAEIDEILEEHKGSIDMQCECCGTHYFFNKEAIDKLKQAQ
48421	GC_00001440	core	Haemophilus_parainfluenzae_CCUG_62655	38956	33	33	1	1	0	33	0	0	2	31	0	0.0606061	5	27	1	0.15625	PF01430	Hsp33 protein	SSF64397	None					MNYTQDNDKLYRYLFQNRAVRGEWVRLNQTFTDTLNTHHYPKAVQNLLGEMMVATNLLTATLKFNGNITVQIQGDGPLKLALVNGNDQQQIRALARVQGDIQDGMSLHDMIGKGVLVITIAPTEGERYQGVIGLDKPTITECLEDYFVRSEQLQTQLIIRTGEYEGKPVSAGMLLQIMPDGQGTPEDFEHLTTLAATVKDEELFGLPAEELLYRLYHEEVVEVFEPQAVSFFCGCSPERSGAALLLIPEAEIDEILEEHKGSIDMQCECCGTHYFFNKEAIDKLKQAQ
48422	GC_00001440	core	Haemophilus_parainfluenzae_HK2019_HK2019	7366	33	33	1	1	0	33	0	0	2	31	0	0.0606061	5	27	1	0.15625	PF01430	Hsp33 protein	SSF64397	None					MNYTQDNDKLYRYLFQNRAVRGEWVRLNQTFTDTLNTHHYPKAVQNLLGEMMVATNLLTATLKFNGNITVQIQGDGPLKLALVNGNDQQQIRALARVQGDIQDGMSLHDMIGKGVLVITIAPTEGERYQGVIGLDKPTITECLEDYFVRSEQLQTQLIIRTGEYEGKPVSAGMLLQIMPDGQGTPEDFEHLTTLAATVKDEELFGLPAEELLYRLYHEEVVEVFEPQAVSFFCGCSPERSGAALLLIPEAEIDEILEEHKGSIDMQCECCGTHYFFNKEAIDKLKQAQ
48423	GC_00001440	core	Haemophilus_parainfluenzae_HK262_HK262	5701	33	33	1	1	0	33	0	0	2	31	0	0.0606061	5	27	1	0.15625	PF01430	Hsp33 protein	SSF64397	None					MNYTQDNDKLYRYLFQNRAVRGEWVRLNQTFTDTLNTHHYPKAVQNLLGEMMVATNLLTATLKFNGNITVQIQGDGPLKLALVNGNDQQQIRALARVQGDIQDGMSLHDMIGKGVLVITIAPTEGERYQGVIGLDKPTITECLEDYFVRSEQLQTQLIIRTGEYEGKPVSAGMLLQIMPDGQGTPEDFEHLTTLAATVKDEELFGLPAEELLYRLYHEEVVEVFEPQAVSFFCGCSPERSGAALLLIPEAEIDEILEEHKGSIDMQCECCGTHYFFNKEAIDKLKQAQ
48424	GC_00001440	core	Haemophilus_parainfluenzae_T3T1_T3T1	2403	33	33	1	1	0	33	0	0	2	31	0	0.0606061	5	27	1	0.15625	PF01430	Hsp33 protein	SSF64397	None					MNYIQDNDKLYRYLFQNRAVRGEWVRLNQTFTDTLNTHHYPKAVQNLLGEMMVATNLLTATLKFNGNITVQIQGDGPLKLALVNGNDQQQIRALARVQGDIQDGMTLHDMIGKGVLVITIAPTEGERYQGVIGLDKPTITECLEDYFVRSEQLQTQLIIRTGEYEGKPVAAGMLLQIMPDGQGTPEDFEHLTTLAATVKDEELFGLPAEELLYRLYHEEVVEVFEPQTVSFFCGCSPERSGAALLLIPEAEIDEILEEHKGSIDMQCECCGTHYFFNKEAINKLKQAQ
48425	GC_00001440	core	Haemophilus_parainfluenzae_UMB0748	46660	33	33	1	1	0	33	0	0	2	31	0	0.0606061	5	27	1	0.15625	PF01430	Hsp33 protein	SSF64397	None					MNYTQDNDKLYRYLFQNRAVRGEWVRLNQTFTDTLNTHHYPKAVQNLLGEMMVATNLLTATLKFNGNITVQIQGDGPLKLALVNGNDQQQIRALARVQGDIQEGMSLHDMIGKGVLVITIAPTEGERYQGVIGLDKPTITECLEDYFIRSEQLQTQLIIRTGEYDGKAVAAGMLLQIMPDGQGTPEDFEHLTTLAATVKDEELFGLPAEELLYRLYHEEVVEVFEPQAVSFFCGCSPERSGSALLLIPEAEIDEILEEHKGSIDMQCECCGTHYFFNKEAIEKLKQAQ
48426	GC_00001441	core	Haemophilus_parainfluenzae_1128_HPAR	17187	33	33	1	1	1	32	0	0.030303	2	31	0	0.0606061	2	30	1	0.0625	PF12836	Helix-hairpin-helix motif	SSF47781	None	TIGR00426	TIGR00426: competence protein ComEA helix-hairpin-helix repeat region			#NAME?
48427	GC_00001441	core	Haemophilus_parainfluenzae_1209_HPAR	11883	33	33	1	1	1	32	0	0.030303	2	31	0	0.0606061	2	30	1	0.0625	PF12836	Helix-hairpin-helix motif	SSF47781	None	TIGR00426	TIGR00426: competence protein ComEA helix-hairpin-helix repeat region			#NAME?
48428	GC_00001441	core	Haemophilus_parainfluenzae_137_HINF	13682	33	33	1	1	1	32	0	0.030303	2	31	0	0.0606061	2	30	1	0.0625	PF12836	Helix-hairpin-helix motif	SSF47781	None	TIGR00426	TIGR00426: competence protein ComEA helix-hairpin-helix repeat region			MRSISCVFLEFLKNVAVDMNQRYFLLIKGIFMKLMKHLFSSLFIAGAMLGTQALAEEKTAEQAQP----------QTQVQQQTAVQAPSQTVQQTVSDKLNINTASAAEIQKALIGIGAKKAEAIVQYREKHGNFTVAEQLLEVQGIGKATLEKNRDRIVF
48429	GC_00001441	core	Haemophilus_parainfluenzae_146_HPAR	14713	33	33	1	1	1	32	0	0.030303	2	31	0	0.0606061	2	30	1	0.0625	PF12836	Helix-hairpin-helix motif	SSF47781	None	TIGR00426	TIGR00426: competence protein ComEA helix-hairpin-helix repeat region			#NAME?
48430	GC_00001441	core	Haemophilus_parainfluenzae_155_HPAR	19639	33	33	1	1	1	32	0	0.030303	2	31	0	0.0606061	2	30	1	0.0625	PF12836	Helix-hairpin-helix motif	SSF47781	None	TIGR00426	TIGR00426: competence protein ComEA helix-hairpin-helix repeat region			MRSISCVFWVFLKNVAVDMNQRYFLLIKDIFMKLMKHLFSSLFVATTMLSSQVFAEEKVAEQAQP----------QAQVQQQTA----SQTTQQAVSDKLNINTASASEIQKALIGIGAKKAEAIVQYREKHGNFTMAEQLLEVQGIGKATLEKNRDRIAF
48431	GC_00001441	core	Haemophilus_parainfluenzae_174_HPAR	23804	33	33	1	1	1	32	0	0.030303	2	31	0	0.0606061	2	30	1	0.0625	PF12836	Helix-hairpin-helix motif	SSF47781	None	TIGR00426	TIGR00426: competence protein ComEA helix-hairpin-helix repeat region			MRSISCVFLEFLKNVAVDMNQRYFLLIKGIFMKLMKHLFSSLFIAGAMLGTQALAEEKTAEQAQP----------QTQVQQQTAVQAPSQTVQQTVSDKLNINTASAAEIQKALIGIGAKKAEAIVQYREKHGNFTVAEQLLEVQGIGKATLEKNRDRIVF
48432	GC_00001441	core	Haemophilus_parainfluenzae_209_HPAR	24399	33	33	1	1	1	32	0	0.030303	2	31	0	0.0606061	2	30	1	0.0625	PF12836	Helix-hairpin-helix motif	SSF47781	None	TIGR00426	TIGR00426: competence protein ComEA helix-hairpin-helix repeat region			#NAME?
48433	GC_00001441	core	Haemophilus_parainfluenzae_215035_2_ISO5	33691	33	33	1	1	1	32	0	0.030303	2	31	0	0.0606061	2	30	1	0.0625	PF12836	Helix-hairpin-helix motif	SSF47781	None	TIGR00426	TIGR00426: competence protein ComEA helix-hairpin-helix repeat region			MRSISCVFLVFLKNVAVDMNQRYFLLIKGIFMKLMKHLFSSLFVATTMLSSQVFAEEKVAEQAQP----------QAQVQQQTA----SQTTQQAVSDKLNINTASASEIQKALIGIGAKKAEAIVQYREKHGNFTMAEQLLEVQGIGKATLEKNRDRIAF
48434	GC_00001441	core	Haemophilus_parainfluenzae_432_HPAR	21139	33	33	1	1	1	32	0	0.030303	2	31	0	0.0606061	2	30	1	0.0625	PF12836	Helix-hairpin-helix motif	SSF47781	None	TIGR00426	TIGR00426: competence protein ComEA helix-hairpin-helix repeat region			MRSISCVFWVFLKNVAVDMNQRYFLLIKDIFMKLMKHLFSSLFVATTMLSSQVFAEEKVAEQAQP----------QAQVQQQTA----SQTTQQAVSDKLNINTASASDIQKALIGIGAKKAEAIVQYREKHGNFTMAEQLLEVQGIGKATLEKNRDRIAF
48435	GC_00001441	core	Haemophilus_parainfluenzae_488_HPAR	27456	33	33	1	1	1	32	0	0.030303	2	31	0	0.0606061	2	30	1	0.0625	PF12836	Helix-hairpin-helix motif	SSF47781	None	TIGR00426	TIGR00426: competence protein ComEA helix-hairpin-helix repeat region			MRSISCVFLAFLKNVAVDMNQRYFLLIKGIFMKLMKQLFSSLFIAGAMLSTQALAEEKTAEQAQP----------QTQVQQQTAVQAPSQTVQQTVSDKLNINTASASDIQKALIGIGAKKAEAIVQYREKHGNFTVAEQLLEVQGIGKATLEKNRDRIVF
48436	GC_00001441	core	Haemophilus_parainfluenzae_60884_B_Hi_2	45248	33	33	1	1	1	32	0	0.030303	2	31	0	0.0606061	2	30	1	0.0625	PF12836	Helix-hairpin-helix motif	SSF47781	None	TIGR00426	TIGR00426: competence protein ComEA helix-hairpin-helix repeat region			MRSISCVFLVFLKNVAVDINQRYFLLIKGIFMKLMKHLFSSLFVATTMLSSQVFAEEKVAEQAQP----------QAQVQQQTA----SQTTQQAVSDKLNINTASASEIQKALIGIGAKKAEAIVQYREKHGNFTMAEQLLEVQGIGKATLEKNRDRIAF
48437	GC_00001441	core	Haemophilus_parainfluenzae_65114_B_Hi_3	43530	33	33	1	1	1	32	0	0.030303	2	31	0	0.0606061	2	30	1	0.0625	PF12836	Helix-hairpin-helix motif	SSF47781	None	TIGR00426	TIGR00426: competence protein ComEA helix-hairpin-helix repeat region			#NAME?
48438	GC_00001441	core	Haemophilus_parainfluenzae_777_HPAR	29584	33	33	1	1	1	32	0	0.030303	2	31	0	0.0606061	2	30	1	0.0625	PF12836	Helix-hairpin-helix motif	SSF47781	None	TIGR00426	TIGR00426: competence protein ComEA helix-hairpin-helix repeat region			MRSISCVFWVFLKNVAVDMNQRYFLLIKDIFMKLMKHLFSSLFVATTMLSSQVFAEEKVAEQAQP----------QAQVQQQTA----SQTTQQAVSDKLNINTASASEIQKALIGIGAKKAEAIVQYREKHGNFTMAEQLLEVQGIGKATLEKNRDRIAF
48439	GC_00001441	core	Haemophilus_parainfluenzae_901_HPAR	31268	33	33	1	1	1	32	0	0.030303	2	31	0	0.0606061	2	30	1	0.0625	PF12836	Helix-hairpin-helix motif	SSF47781	None	TIGR00426	TIGR00426: competence protein ComEA helix-hairpin-helix repeat region			#NAME?
48440	GC_00001441	core	Haemophilus_parainfluenzae_ATCC_33392_v1	512	33	33	1	1	1	32	0	0.030303	2	31	0	0.0606061	2	30	1	0.0625	PF12836	Helix-hairpin-helix motif	SSF47781	None	TIGR00426	TIGR00426: competence protein ComEA helix-hairpin-helix repeat region			MRSISCVFLAFLKNVAVDMNQRYFLLIKGIFMKLMKQLFSSLFIAGAMLSTQALAEEKTAEQAQP----------QTQVQQQTAVQAPSQTVQQTVSDKLNINTASASEIQKALIGIGAKKAEAIVQYREKHGNFTVAEQLLEVQGIGKATLEKNRDRIVF
48441	GC_00001441	core	Haemophilus_parainfluenzae_ATCC_33392_v2	9285	33	33	1	1	1	32	0	0.030303	2	31	0	0.0606061	2	30	1	0.0625	PF12836	Helix-hairpin-helix motif	SSF47781	None	TIGR00426	TIGR00426: competence protein ComEA helix-hairpin-helix repeat region			MRSISCVFLAFLKNVAVDMNQRYFLLIKGIFMKLMKQLFSSLFIAGAMLSTQALAEEKTAEQAQP----------QTQVQQQTAVQAPSQTVQQTVSDKLNINTASASEIQKALIGIGAKKAEAIVQYREKHGNFTVAEQLLEVQGIGKATLEKNRDRIVF
48442	GC_00001441	core	Haemophilus_parainfluenzae_ATCC_9796	40847	33	33	1	1	1	32	0	0.030303	2	31	0	0.0606061	2	30	1	0.0625	PF12836	Helix-hairpin-helix motif	SSF47781	None	TIGR00426	TIGR00426: competence protein ComEA helix-hairpin-helix repeat region			MRSISCVFLAFLKNVAVDMNQRYFLLIKGIFMKLMKQLFSSLFIAGAMLSTQALAEEKTAEQAQP----------QTQVQQQTAVQAPSQTVQQTVSDKLNINTASASDIQKALIGIGAKKAEAIVQYREKHGNFTVAEQLLEVQGIGKATLEKNRDRIVF
48443	GC_00001441	core	Haemophilus_parainfluenzae_C2004000280	49358	33	33	1	1	1	32	0	0.030303	2	31	0	0.0606061	2	30	1	0.0625	PF12836	Helix-hairpin-helix motif	SSF47781	None	TIGR00426	TIGR00426: competence protein ComEA helix-hairpin-helix repeat region			#NAME?
48444	GC_00001441	core	Haemophilus_parainfluenzae_C2004002727	57053	33	33	1	1	1	32	0	0.030303	2	31	0	0.0606061	2	30	1	0.0625	PF12836	Helix-hairpin-helix motif	SSF47781	None	TIGR00426	TIGR00426: competence protein ComEA helix-hairpin-helix repeat region			#NAME?
48445	GC_00001441	core	Haemophilus_parainfluenzae_C2004002729	55151	33	33	1	1	1	32	0	0.030303	2	31	0	0.0606061	2	30	1	0.0625	PF12836	Helix-hairpin-helix motif	SSF47781	None	TIGR00426	TIGR00426: competence protein ComEA helix-hairpin-helix repeat region			#NAME?
48446	GC_00001441	core	Haemophilus_parainfluenzae_C2005004058	58585	33	33	1	1	1	32	0	0.030303	2	31	0	0.0606061	2	30	1	0.0625	PF12836	Helix-hairpin-helix motif	SSF47781	None	TIGR00426	TIGR00426: competence protein ComEA helix-hairpin-helix repeat region			MRSISCVFLVFLKNVAVDMNQRYFLLIKGIFMKLMKHLFSSLFVATTMLSSQVFAEEKVAEQAQP----------QSQVQQQTA----SQTTQQAVSDKLNINTASASEIQKALIGIGAKKAEAIVQYREKHGNFTMAEQLLEVQGIGKATLEKNRDRIAF
48447	GC_00001441	core	Haemophilus_parainfluenzae_C2006002596	50937	33	33	1	1	1	32	0	0.030303	2	31	0	0.0606061	2	30	1	0.0625	PF12836	Helix-hairpin-helix motif	SSF47781	None	TIGR00426	TIGR00426: competence protein ComEA helix-hairpin-helix repeat region			MRSISCVFSVFLKNVAVDMNQRYFLLIKGIFMKLMKHLFSSLFVATTMLSSQVFAEEKVAEQAQP----------QSQVQQQTA----SQTTQQAVSDKLNINTASASEIQKALIGIGAKKAEAIVQYREKHGNFTMTEQLLEVQGIGKATLEKNRDRIAF
48448	GC_00001441	core	Haemophilus_parainfluenzae_C2008001710	52637	33	33	1	1	1	32	0	0.030303	2	31	0	0.0606061	2	30	1	0.0625	PF12836	Helix-hairpin-helix motif	SSF47781	None	TIGR00426	TIGR00426: competence protein ComEA helix-hairpin-helix repeat region			MRSISCVFSVFLKNVAVDMNQRYFLLIKGIFMKLMKHLFSSLFVATTMLSSQVFAEEKVAEQAQP----------QVQVQQQTA----SQTTQQAVSDKLNINTASASEIQKALIGIGAKKAEAIVQYREKHGNFTMAEQLLEIQGIGKATLEKNRDRIAF
48449	GC_00001441	core	Haemophilus_parainfluenzae_C2008003258	60832	33	33	1	1	1	32	0	0.030303	2	31	0	0.0606061	2	30	1	0.0625	PF12836	Helix-hairpin-helix motif	SSF47781	None	TIGR00426	TIGR00426: competence protein ComEA helix-hairpin-helix repeat region			#NAME?
48450	GC_00001441	core	Haemophilus_parainfluenzae_C2009038101	62769	33	33	1	1	1	32	0	0.030303	2	31	0	0.0606061	2	30	1	0.0625	PF12836	Helix-hairpin-helix motif	SSF47781	None	TIGR00426	TIGR00426: competence protein ComEA helix-hairpin-helix repeat region			#NAME?
48451	GC_00001441	core	Haemophilus_parainfluenzae_C2011020591	64620	33	33	1	1	1	32	0	0.030303	2	31	0	0.0606061	2	30	1	0.0625	PF12836	Helix-hairpin-helix motif	SSF47781	None	TIGR00426	TIGR00426: competence protein ComEA helix-hairpin-helix repeat region			#NAME?
48452	GC_00001441	core	Haemophilus_parainfluenzae_CCUG_58848	36436	33	33	1	1	1	32	0	0.030303	2	31	0	0.0606061	2	30	1	0.0625	PF12836	Helix-hairpin-helix motif	SSF47781	None	TIGR00426	TIGR00426: competence protein ComEA helix-hairpin-helix repeat region			#NAME?
48453	GC_00001441	core	Haemophilus_parainfluenzae_CCUG_62654	35429	33	33	1	1	1	32	0	0.030303	2	31	0	0.0606061	2	30	1	0.0625	PF12836	Helix-hairpin-helix motif	SSF47781	None	TIGR00426	TIGR00426: competence protein ComEA helix-hairpin-helix repeat region			MRSISCVFLVFLKNVAVDMNQRYFLLIKGIFMKLMKHLFSSLFVATTMLSSQVFAEEKVAEQAQP----------QAQVQQQTT----SQTTQQAVSDKLNINTASASEIQKALIGIGAKKAEAIVQYREKHGNFTMAEQLLEVQGIGKATLEKNRDRIVF
48454	GC_00001441	core	Haemophilus_parainfluenzae_CCUG_62655	39037	33	33	1	1	1	32	0	0.030303	2	31	0	0.0606061	2	30	1	0.0625	PF12836	Helix-hairpin-helix motif	SSF47781	None	TIGR00426	TIGR00426: competence protein ComEA helix-hairpin-helix repeat region			MRSISCVFLVFLKNVAVDMNQRYFLLIKGIFMKLMKHLFSSLFVATTMLSSQVFAEEKVAEQAQP----------QAQVQQQTT----SQTTQQAVSDKLNINTASASEIQKALIGIGAKKAEAIVQYREKHGNFTMAEQLLEVQGIGKATLEKNRDRIVF
48455	GC_00001441	core	Haemophilus_parainfluenzae_HK2019_HK2019	7077	33	33	1	1	1	32	0	0.030303	2	31	0	0.0606061	2	30	1	0.0625	PF12836	Helix-hairpin-helix motif	SSF47781	None	TIGR00426	TIGR00426: competence protein ComEA helix-hairpin-helix repeat region			MRSISCVFLVFLKNVAVDMNQRYFLLIKGIFMKLMKHLFSSLFVATTMLSSQVFAEEKVAEQAQP----------QAQVQQQTT----SQTTQQAVSDKLNINTASASEIQKALIGIGAKKAEAIVQYREKHGNFTMAEQLLEVQGIGKATLEKNRDRIVF
48456	GC_00001441	core	Haemophilus_parainfluenzae_HK262_HK262	4982	33	33	1	1	1	32	0	0.030303	2	31	0	0.0606061	2	30	1	0.0625	PF12836	Helix-hairpin-helix motif	SSF47781	None	TIGR00426	TIGR00426: competence protein ComEA helix-hairpin-helix repeat region			MRSISCVFLVFLKNVAVDMNQRYFLLIKGIFMKLMKHLFSSLFVATTMLSSQVFAEEKVAEQAQP----------QAQVQQQTT----SQTTQQAVSDKLNINTASASEIQKALIGIGAKKAEAIVQYREKHGNFTMAEQLLEVQGIGKATLEKNRDRIVF
48457	GC_00001441	core	Haemophilus_parainfluenzae_T3T1_T3T1	2330	33	33	1	1	1	32	0	0.030303	2	31	0	0.0606061	2	30	1	0.0625	PF12836	Helix-hairpin-helix motif	SSF47781	None	TIGR00426	TIGR00426: competence protein ComEA helix-hairpin-helix repeat region			MRSISCVFLVFLKNVAVDMNQRYFLLIKGIFMKLMKHLFSSLFVATTMLSSQVFAEDKVAEQAQP----------QVQVQQQTA----SQTTQQAVSDKLNINTASASEIQKALIGIGAKKAEAIVQYREKHGNFTMAEQLLEVQGIGKATLEKNRDRIAF
48458	GC_00001441	core	Haemophilus_parainfluenzae_UMB0748	46787	33	33	1	1	1	32	0	0.030303	2	31	0	0.0606061	2	30	1	0.0625	PF12836	Helix-hairpin-helix motif	SSF47781	None	TIGR00426	TIGR00426: competence protein ComEA helix-hairpin-helix repeat region			#NAME?
48459	GC_00001442	core	Haemophilus_parainfluenzae_1128_HPAR	16731	33	33	1	1	1	32	0	0.030303	2	31	0	0.0606061	4	28	1	0.125	PF01743	Poly A polymerase head domain	SSF81891	None	TIGR00277	HDIG: HDIG domain			MDIYLVGGAVRDQLLGLPIKDRDWIVVGATPKMLLAQGYQQVGKDFPVFLNPESHEEYALARTERKSGKGYTGFICDFSDDITLEQDLIRRDLSINAIAQDKDGKLHDPYHGVEDIHQRILRHISPAFAEDPLRVLRVARFAARFHHLGFSIAKETLKLMAELTEQGELAHLTAERVWMETEKALNEPDPEIYFETLHQVGALKVLFPEIAALDGVPNPAKYHPEIDSFVHTMLVLQQAVKLTENTNLNKSAVRFAAICHDLGKALTPKEMWPSHHGHEKTGIKPTRSLCKCLRVPNYLQELAELTCEYHTHAHKALELRPETVVKLFNTFDVWRKPQRFEEFLLVCLSDTRGRTGFENKEYPQIDYLKTLYQAALAVDVQQVISDGFEKQGIRDELTRRRIAAVKAEKTRLNA
48460	GC_00001442	core	Haemophilus_parainfluenzae_1209_HPAR	11025	33	33	1	1	1	32	0	0.030303	2	31	0	0.0606061	4	28	1	0.125	PF01743	Poly A polymerase head domain	SSF81891	None					MDIYLVGGAVRDQLLSLPVKDRDWVVVGATPEMLLAQGYQQVGKDFPVFLNPESHEEYALARTERKSGKGYTGFICDFSNDITLEQDLIRRDLTINAIAKDKEGKLYDPYHGVEDIHQRILRHISPAFAEDPLRVLRVARFAARFHHLGFSIAEETLKLMAELTEQGELAHLTAERVWMETEKALNEPHPEIYFETLHQVGALKVLFPEIAALDGVPNPAKYHPEIDSFVHTMLVLQQAVKLTENTNLNKSAVRFAAICHDLGKVLTPKENWPSHHGHEKAGIKPTRSLCKRLRVSGYLQELAELTCEYHTHAHKALELRPETVVKLFNTFDVWRKPQRFEEFLLVCLSDTRGRTGFENKEYPQIDYLKTLYQAALAVDVQQVISDGFEKQGIRDELTRRRIAAVKAEKTHLNA
48461	GC_00001442	core	Haemophilus_parainfluenzae_137_HINF	12215	33	33	1	1	1	32	0	0.030303	2	31	0	0.0606061	4	28	1	0.125	PF01743	Poly A polymerase head domain	SSF81891	None	TIGR00277	HDIG: HDIG domain			MEIYLVGGAVRDQLLGLPIKDRDWVVVGATPEMLLAQGYQQVGKDFPVFLNPANHEEYALARTERKSGKGYTGFICDFSDEITLEQDLIRRDLTINAIAQDKDGKLHDPYHGAEDIHQRILRHISPAFAEDPLRVLRVARFAARFHHLGFSIAEETLKLMTELSEQGELAHLTAERVWMETEKALNEPHPEIYFETLHQVGALKVLFPEIAALDGVPNPAKYHPEIDSFIHTMLVLQQAVKLTENTNLNKSAVRFAAICHDLGKALTPKENWPSHHGHEKAGIKPTRLLCKRLRVPNYIQELSELTCEYHTHVHKALELRPETVVKLFNTFDVWRKPQRFEEFLLVCLSDTRGRTGFENKEYPQIDYLKALYQAALAVDVQQVIADGFEKQGIRDELTRRRIAAVKAEKTRLNA
48462	GC_00001442	core	Haemophilus_parainfluenzae_146_HPAR	14620	33	33	1	1	1	32	0	0.030303	2	31	0	0.0606061	4	28	1	0.125	PF01743	Poly A polymerase head domain	SSF81891	None	TIGR00277	HDIG: HDIG domain			MEIYLVGGAVRDQLLGLPIKDRDWVVVGATPEMLLAQGYQQVGKDFPVFLNPENHEEYALARTERKSGKGYTGFICDFSDEITLEQDLIRRDLTINAIAQDKDGKLHDPYHGVEDIHQRILRHISPAFDEDPLRVLRVARFSARFHHLGFSIAKETLKLMAELTEQGELMHLTAERVWMETEKALNEPHPEIYFETLHQIGALKVLFPEIAALDGVPNPAKYHPEIDSFIHTMLVLQQAVKLTENTNLNKSAVRFAAICHDLGKALTPKEMWPSHHGHEKAGIKPTRSLCKRLRVPNYIQELAELTCEYHTHVHKALELRPETVVKLFNTFDVWRKPQRFEEFLLVCLSDTRGRTGFENKEYPQIDYLKALYQAALAVDVQQVIADGFEKQGIRDELTRRRITAVKAEKTRLNA
48463	GC_00001442	core	Haemophilus_parainfluenzae_155_HPAR	18561	33	33	1	1	1	32	0	0.030303	2	31	0	0.0606061	4	28	1	0.125	PF01743	Poly A polymerase head domain	SSF81891	None					MDIYLVGGAVRDQLLGLPIKDRDWIVVGATPKMLLAQGYQQVGKDFPVFLNPESHEEYALARTERKSGKGYTGFICDFSDDITLEQDLIRRDLSINAIAQDKDGKLHDPYHGVEDIHQRILRHISPAFAEDPLRVLRVARFAARFHHLGFSIAKETLKLMAELTEQGELAHLTAERVWMETEKALNEPDPEIYFETLHQVGALKVLFPEIAALDGVPNPAKYHPEIDSFVHTMLVLQQAVKLTENTNLNKSAVRFAAICHDLGKALTPKEMWPSHHGHEKAGIKPTRSLCKCLRVPNYLQELAELTCEYHTHAHKALELRPETVVKLFNTFDVWRKPQRFEEFLLVCLSDTRGRTGFENKEYPQIDYLKTLYQAALAVDVQQVISDGFEKQGIRDELTRRRIAAVKAEKTRLNA
48464	GC_00001442	core	Haemophilus_parainfluenzae_174_HPAR	22989	33	33	1	1	1	32	0	0.030303	2	31	0	0.0606061	4	28	1	0.125	PF01743	Poly A polymerase head domain	SSF81891	None	TIGR00277	HDIG: HDIG domain			MEIYLVGGAVRDQLLGLPIKDRDWVVVGATPEMLLAQGYQQVGKDFPVFLNPANHEEYALARTERKSGKGYTGFICDFSDEITLEQDLIRRDLTINAIAQDKDGKLHDPYHGAEDIHQRILRHISPAFAEDPLRVLRVARFAARFHHLGFSIAEETLKLMTELSEQGELAHLTAERVWMETEKALNEPHPEIYFETLHQVGALKVLFPEIAALDGVPNPAKYHPEIDSFIHTMLVLQQAVKLTENTNLNKSAVRFAAICHDLGKALTPKENWPSHHGHEKAGIKPTRLLCKRLRVPNYIQELSELTCEYHTHVHKALELRPETVVKLFNTFDVWRKPQRFEEFLLVCLSDTRGRTGFENKEYPQIDYLKALYQAALAVDVQQVIADGFEKQGIRDELTRRRIAAVKAEKTRLNA
48465	GC_00001442	core	Haemophilus_parainfluenzae_209_HPAR	25794	33	33	1	1	1	32	0	0.030303	2	31	0	0.0606061	4	28	1	0.125	PF01743	Poly A polymerase head domain	SSF81891	None	TIGR00277	HDIG: HDIG domain			MEIYLVGGAVRDQLLGLPIKDRDWVVVGATPEILLAQGYQQVGKDFPVFLNPENHEEYALARTEQKSGKGYTGFICDFSDEITLEQDLIRRDLTINAIAQDKDGKLHDPYHGVEDIYQRILRHISPTFAEDPLRVLRVARFAARFHHLGFSIAEETLKLMVELTEQGELAHLTAERVWMETEKALNEPHPEIYFETLHQVGALKILFPEIAALDGVPNPAKYHPEIDSFIHTMLVLQQAVKLTENTNLNKSAVRFAAICHDLGKALTPKEMWPSHHGHEKAGIKPTRSLCKRLRVPNYIQELSELTCEYHTHVHKALELRPETVVKLFNTFDVWRKPQRFEEFLLVCLSDTRGRTGFENKEYPQIDYLKVLYQAALAVDVQQVIADGFEKQGIRDELTRRRIAAVKAEKTRLNA
48466	GC_00001442	core	Haemophilus_parainfluenzae_215035_2_ISO5	33339	33	33	1	1	1	32	0	0.030303	2	31	0	0.0606061	4	28	1	0.125	PF01743	Poly A polymerase head domain	SSF81891	None					MEIYLVGGAVRDQLLGLPVKDRDWVVVGATPEMLLAQGYQQVGKDFPVFLNPESHEEYALARTERKSGKGYTGFICDFSDDITLEQDLIRRDLTINAIAQDKDGKLHDPYHGVEDIHQRILRHISPAFAEDPLRVLRVARFAARFHHLGFSIAEETLKLMTELTGQGELAHLTAERVWMETEKALNEPHPEIYFETLHQVGALKVLFPEIAALDGVPNPAKYHPEIDSFVHTMLVLQQAVKLTENTNLNKSAIRFAAICHDLGKALTPKEMWPSHHGHEKAGIKPTHSLCKRLRVPNYLQELGELTCEYHTHAHKALELRPETVVKLFNTFDVWRKPQRFEEFLLVCLSDTRGRTGFENKEYPQIDYLKTLYQAALAVDVQQVISDGFEKQGIRDELTRRRIAAVKAEKTRLNA
48467	GC_00001442	core	Haemophilus_parainfluenzae_432_HPAR	20339	33	33	1	1	1	32	0	0.030303	2	31	0	0.0606061	4	28	1	0.125	PF01743	Poly A polymerase head domain	SSF81891	None	TIGR00277	HDIG: HDIG domain			MEIYLVGGAVRDQLLSLPIKDRDWVVVGATPEMLLAQGYQQIGKDFPVFLNPENHEEYALARTERKSGKGYTGFICDFSDEITLEQDLIRRDLTINAIAQDKDGKLHDPYHGVEDIHQRILRHISPAFAEDPLRVLRVARFAARFHHLGFSIAEETLKLMAELTEQGELAHLTAERVWMETEKALNEPHPEIYFETLHQVGALKVLFPEIAALDGVPNPAKYHPEIDSFIHTMLVLQQAVKLTENTNLNKSAVRFAAICHDLGKALTPKEMWPSHHGHEKAGIKPTRSLCKRLRVPNYIQELAELTCEYHTHVHKALELRPETVVKLFNTFDVWRKPQRFEEFLLVCLSDTRGRTGFENKEYPQIDYLKALYQAALAVDVQQVIADGFEKQGIRDELTRRRITAVKAEKTRLNA
48468	GC_00001442	core	Haemophilus_parainfluenzae_488_HPAR	27655	33	33	1	1	1	32	0	0.030303	2	31	0	0.0606061	4	28	1	0.125	PF01743	Poly A polymerase head domain	SSF81891	None	TIGR00277	HDIG: HDIG domain			MEIYLVGGAVRDQLLGLPIKDRDWVVVGATPEMLLAQGYQQVGKDFPVFLNPANHEEYALARTERKSGKGYTGFICDFSDEITLEQDLIRRDLTINAIAQDKDGKLHDPYHGVEDIHQRILRHISPAFAEDPLRVLRVARFAARFHHLGFSIAEETLKLMTELTEQGELAHLTAERVWMETEKALNEPHPEIYFETLHQVGALKVLFPEIAALDGVPNPAKYHPEIDSFIHTMLVLQQAVKLTENTNLNKSAVRFAAICHDLGKALTPKENWPSHHGHEKAGIKPTRLLCKRLRVPNYIQELSELTCEYHTHVHKALELRPETVVKLFNTFDVWRKPQRFEEFLLVCLSDTRGRTGFENKEYPQIDYLKALYQAALAVDVQQVIADGFEKQGIRDELTRRRIAAVKAEKTRLNA
48469	GC_00001442	core	Haemophilus_parainfluenzae_60884_B_Hi_2	44768	33	33	1	1	1	32	0	0.030303	2	31	0	0.0606061	4	28	1	0.125	PF01743	Poly A polymerase head domain	SSF81891	None					MEIYLVGGAVRDQLLGLPIKDRDWIVVGATPEMLLAQGYQQVGKDFPVFLNPESHEEYALARTERKSGKGYTGFICDFSDDITLEQDLIRRDLTINAIAQDKDGKLHDPYHGVEDIHQRILRHISPAFAEDPLRVLRVARFAARFHHLGFSIAEETLKLMAKLTEQGELAHLTAERVWMETEKALNEPHPEIYFETLHQVGALKVLFSEIAALDGVPNPAKYHPEIDSFVHTMLVLQQAVKLTENSNLNKSAIRFAAICHDLGKALTPKEIWPSHHGHEKAGIKPTHSLCKRLRVPNYLQELAELTCEYHTHVHKALELRPETIVKLFNTFDIWRKPQRFEEFLLVCLSDTRGRTGFENKEYPQIDYLKTLYQAALAVDVQQVISDGFEKQGIREELTRRRIAAVKAEKTRLNA
48470	GC_00001442	core	Haemophilus_parainfluenzae_65114_B_Hi_3	42804	33	33	1	1	1	32	0	0.030303	2	31	0	0.0606061	4	28	1	0.125	PF01743	Poly A polymerase head domain	SSF81891	None					MEIYLVGGAVRDQLLGLPIKDRDWIVVGATPEMLLAQGYQQVGKDFPVFLNPESHEEYALARTERKSGKGYTGFICDFSDDITLEQDLIRRDLTINAIAQDKDGKLHDPYHGVEDIHQRILRHISPAFAEDPLRVLRVARFAARFHHLGFSIAEETLKLMAKLTEQGELAHLTAERVWMETEKALNEPHPEIYFETLHQVGALKVLFSEIAALDGVPNPAKYHPEIDSFVHTMLVLQQAVKLTENSNLNKSAIRFAAICHDLGKALTPKEIWPSHHGHEKAGIKPTHSLCKRLRVPNYLQELAELTCEYHTHVHKALELRPETIVKLFNTFDIWRKPQRFEEFLLVCLSDTRGRTGFENKEYPQIDYLKTLYQAALAVDVQQVISDGFEKQGIREELTRRRIAAVKAEKTRLNA
48471	GC_00001442	core	Haemophilus_parainfluenzae_777_HPAR	30079	33	33	1	1	1	32	0	0.030303	2	31	0	0.0606061	4	28	1	0.125	PF01743	Poly A polymerase head domain	SSF81891	None					MDIYLVGGAVRDQLLGLPIKDRDWIVVGATPKMLLAQGYQQVGKDFPVFLNPESHEEYALARTERKSGKGYTGFICDFSDDITLEQDLIRRDLSINAIAQDKDGKLHDPYHGVEDIHQRILRHISPAFAEDPLRVLRVARFAARFHHLGFSIAKETLKLMAELTEQGELAHLTAERVWMETEKALNEPDPEIYFETLHQVGALKVLFPEIAALDGVPNPAKYHPEIDSFVHTMLVLQQAVKLTENTNLNKSAVRFAAICHDLGKALTPKEMWPSHHGHEKAGIKPTRSLCKCLRVPNYLQELAELTCEYHTHAHKALELRPETVVKLFNTFDVWRKPQRFEEFLLVCLSDTRGRTGFENKEYPQIDYLKTLYQAALAVDVQQVISDGFEKQGIRDELTRRRIAAVKAEKTRLNA
48472	GC_00001442	core	Haemophilus_parainfluenzae_901_HPAR	31374	33	33	1	1	1	32	0	0.030303	2	31	0	0.0606061	4	28	1	0.125	PF01743	Poly A polymerase head domain	SSF81891	None	TIGR00277	HDIG: HDIG domain			MEIYLVGGAVRDQLLGLPIKDRDWVVVGATPEMLLAQGYQQVGKDFPVFLNPENHEEYALARTEQKSGKGYTGFICDFSDEITLEQDLIRRDLTINAIAQDKDGKLHDPYHGVEDIHQRILRHISPAFSEDPLRVLRVARFAARFHHLGFSIAEETLKLMAELTEQGELAHLTAERVWMETEKALNEPHPEIYFETLHQVGALKVLFPEIAALDGVPNPAKYHPEIDSFIHTMLVLQQAVKLTENTNLNKSAVRFAAICHDLGKALTPKEMWPSHHGHEKAGIKPTRSLCKRLRVPNYIQELAELTCEYHTHVHKALELRPETVVKLFNTFDVWRKPQRFEEFLLVCLSDTRGRTSFENKEYPQIDYLKALYQAALAVDVQQVIADGFEKQGIRDELMRRRIAAVKAEKTRLNA
48473	GC_00001442	core	Haemophilus_parainfluenzae_ATCC_33392_v1	1024	33	33	1	1	1	32	0	0.030303	2	31	0	0.0606061	4	28	1	0.125	PF01743	Poly A polymerase head domain	SSF81891	None	TIGR00277	HDIG: HDIG domain			MEIYLVGGAVRDQLLGLPVKDRDWVVVGATPEMLLSQGYQQVGKDFPVFLNPESHEEYALARTERKSGKGYTGFICDFSDEITLEQDLIRRDLTINAIAQDKDGKLHDPYHGVEDIHQRILRHISPAFAEDPLRVLRVARFAARFHHLGFSIAEETLKLMTELTEQGELAHLTAERVWMETEKALNEPHPEIYFETLHQVGALKVLFPEIAALDGVPNPAKYHPEIDSFIHTMLVLQQAVKLTENTNLNKSAVRFAAICHDLGKALTPKENWPSHHGHEKAGIKPTRLLCKRLRVPNYIQELSELTCEYHTHVHKALELRPETVVKLFNTFDVWRKPQRFEEFLLVCLSDTRGRTGFENKEYPQIDYLKALYQAALAVDVQQVIADGFEKQGIRDELTRRRIAAVKAEKTRLNA
48474	GC_00001442	core	Haemophilus_parainfluenzae_ATCC_33392_v2	8675	33	33	1	1	1	32	0	0.030303	2	31	0	0.0606061	4	28	1	0.125	PF01743	Poly A polymerase head domain	SSF81891	None	TIGR00277	HDIG: HDIG domain			MEIYLVGGAVRDQLLGLPVKDRDWVVVGATPEMLLSQGYQQVGKDFPVFLNPESHEEYALARTERKSGKGYTGFICDFSDEITLEQDLIRRDLTINAIAQDKDGKLHDPYHGVEDIHQRILRHISPAFAEDPLRVLRVARFAARFHHLGFSIAEETLKLMTELTEQGELAHLTAERVWMETEKALNEPHPEIYFETLHQVGALKVLFPEIAALDGVPNPAKYHPEIDSFIHTMLVLQQAVKLTENTNLNKSAVRFAAICHDLGKALTPKENWPSHHGHEKAGIKPTRLLCKRLRVPNYIQELSELTCEYHTHVHKALELRPETVVKLFNTFDVWRKPQRFEEFLLVCLSDTRGRTGFENKEYPQIDYLKALYQAALAVDVQQVIADGFEKQGIRDELTRRRIAAVKAEKTRLNA
48475	GC_00001442	core	Haemophilus_parainfluenzae_ATCC_9796	40426	33	33	1	1	1	32	0	0.030303	2	31	0	0.0606061	4	28	1	0.125	PF01743	Poly A polymerase head domain	SSF81891	None	TIGR00277	HDIG: HDIG domain			MEIYLVGGAVRDQLLGLPIKDRDWVVVGATPEMLLAQGYQQVGKDFPVFLNPANHEEYALARTERKSGKGYTGFICDFSDEITLEQDLIRRDLTINAIAQDKDGKLHDPYHGVEDIHQRILRHISPAFAEDPLRVLRVARFAARFHHLGFSIAEETLKLMTELTEQGELAHLTAERVWMETEKALNEPHPEIYFETLHQVGALKVLFPEIAALDGVPNPAKYHPEIDSFIHTMLVLQQAVKLTENSNLNKSAVRFAAICHDLGKALTPKEMWPSHHGHEKAGIKPTRSLCKRLRVPNYIQELAELTCEYHTHVHKALELRPETVVKLFNTFDVWRKPQRFEEFLLVCLSDTRGRTGFENKEYPQIDYLKALYQAALAVDVKQVIADGFEKQGIRDELTRRRIAAVKAEKTRLNA
48476	GC_00001442	core	Haemophilus_parainfluenzae_C2004000280	48668	33	33	1	1	1	32	0	0.030303	2	31	0	0.0606061	4	28	1	0.125	PF01743	Poly A polymerase head domain	SSF81891	None	TIGR00277	HDIG: HDIG domain			MEIYLVGGAVRDQLLGLPVKDRDWVVVGATPEMLLAQGYQQVGKDFPVFLNPENHEEYALARTERKSGKGYTGFICDFSDDITLEQDLIRRDLTINAIAQDKDGNLHDPYHGVEDIHQRILRHISPAFAEDPLRVLRVARFAARFHHLGFSIAEETLKLMAELTEQGELAHLTAERVWMETEKALNEPNPEIYFETLNQVGALKVLFPEISALDGVPNPAKYHPEIDSFIHTMLVLQQAVKLTENSNWNKSAVRFAAICHDLGKALTPKEMWPSHHGHEKVGIKPTRSLCKRLRVPNYLQELAELTCEYHTHVHKALELRPETVVKLFNTFDVWRKPQRFEEFLLVCLSDTRGRTGFENKEYPQIDYLKVLYQAALAVDVQQVIVDGFEKQGIRDELTRRRIAAVKAEKTRLNA
48477	GC_00001442	core	Haemophilus_parainfluenzae_C2004002727	56251	33	33	1	1	1	32	0	0.030303	2	31	0	0.0606061	4	28	1	0.125	PF01743	Poly A polymerase head domain	SSF81891	None	TIGR00277	HDIG: HDIG domain			MEIYLVGGAVRDQLLGLPVKDRDWVVVGATPEMLLSQGYQQVGKDFPVFLNPESHEEYALARTERKSGKGYTGFICDFSDEITLEQDLIRRDLTINAIAQDKDGKLHDPYHGVEDIHHRILRHISPAFAEDPLRVLRVARFAARFHHLGFSIAEETLKLMTELTEQGELAHLTAERVWMETEKALNEPHPEIYFETLHQVGALKVLFPEIAALDGVPNPAKYHPEIDSFIHTMLVLQQAVKLTENSNLNKSAVRFAAICHDLGKALTPKEMWPSHHGHEKAGIKPTRSLCKRLRVPNYIQELAELTCEYHTHVHKALELRPETVVKLFNTFDVWRKPQRFEEFLLVCLSDTRGRTGFENKEYPQIDYLKALYQAALAVDVKQVIADGFEKQGIRDELTRRRIAAVKAEKTRLNA
48478	GC_00001442	core	Haemophilus_parainfluenzae_C2004002729	54365	33	33	1	1	1	32	0	0.030303	2	31	0	0.0606061	4	28	1	0.125	PF01743	Poly A polymerase head domain	SSF81891	None	TIGR00277	HDIG: HDIG domain			MEIYLVGGAVRDQLLGLPIKDRDWVVVGATPEMLLTQGYQQVGKDFPVFLNPENHEEYALARTEQKSGKGYTGFICDFSDEITLEQDLIRRDLTINAIAQDKDGKLHDPYHGVEDIHQRILRHISPAFAEDPLRVLRVARFAARFHHLGFSIAEETLKLMAELTEQGELAHLTAERVWMETEKALNEQHPEIYFETLHQVGALKILFPEIAALDGVPNPAKYHPEIDSFIHTMLVLQQAVKLTENTNLNKSAVRFAAICHDLGKAFTPKEMWPSHHGHEKAGIKPTRSLCKRLRVPNYIQELSELTCEYHTHVHKALELRPETVVKLFNTFDVWRKPQRFKEFLLVCLSDTRGRTGFKNKEYPQIDYLKALYQAALAVDVQQVIADGFEKQGIRDELTRRRITAVKAEKTRLNA
48479	GC_00001442	core	Haemophilus_parainfluenzae_C2005004058	58259	33	33	1	1	1	32	0	0.030303	2	31	0	0.0606061	4	28	1	0.125	PF01743	Poly A polymerase head domain	SSF81891	None	TIGR00277	HDIG: HDIG domain			MEIYLVGGAVRDQLLGLPIKDRDWVVVGATPEMLLAQGYQQVGKDFPVFLNPANHEEYALARTERKSGKGYTGFICDFSDEITLEQDLIRRDLTINAIAQDKDGKLHDPYHGVEDIHQRILRHISPAFAEDPLRVLRVARFAARFHHLGFSIAEETLKLMTELTEQGELAHLTAERVWMETEKALNEPHPEIYFETLHQVGALKVLFPEIAALDGVPNPAKYHPEIDSFIHTMLVLQQAVKLTENSNLNKSAVRFAAICHDLGKALTPKEMWPSHHGHEKAGIKPTRSLCKRLRVPNYIQELAELTCEYHTHVHKALELRPETVVKLFNTFDVWRKPQRFEEFLLVCLPDTRARTGFENKEYPQIDYLKALYQAALAVDVKQVIADGFEKQGIRDELTRRRIAAVKAEKTRLNA
48480	GC_00001442	core	Haemophilus_parainfluenzae_C2006002596	50238	33	33	1	1	1	32	0	0.030303	2	31	0	0.0606061	4	28	1	0.125	PF01743	Poly A polymerase head domain	SSF81891	None					MEIYLVGGAVRDQLLGLPIKDRDWVVVGATPEMLLAQGYQQVGKDFPVFLNPANHEEYALARTERKSGKGYTGFICDFSDDITLEQDLIRRDLTINAIAQDKDGKLHDPYHGVEDIHQRILRHISPAFAEDPLRVLRVARFAARFHHLGFSIAEETLKLMAELSEQGELAHLTAERVWMETEKALNEPHPEIYFETLHQVGALKVLFPEIAALDGVPNPAKYHPEIDSFIHTMLVLQQAVKLTENSNLNKSAVRFAAICHDLGKALTPKEMWPSHHGHEKAGIKPTRSLCKRFRIPNYIQELAELTCEYHTHVHKALELRPETVVKLFNTFDVWRKPQRFEEFLLVCLSDTRGRTGFENKEYPQIDYLKALYQAALAVDVKQVIADGFEKQGIRDELTRRRIAAVKAEKTRLNA
48481	GC_00001442	core	Haemophilus_parainfluenzae_C2008001710	53390	33	33	1	1	1	32	0	0.030303	2	31	0	0.0606061	4	28	1	0.125	PF01743	Poly A polymerase head domain	SSF81891	None	TIGR00277	HDIG: HDIG domain			MDIYLVGGAVRDQLLGLPVKDRDWVVVGATPEMLLAQGYQQVGKDFPVFLNPESHEEYALARTERKSGKGYTGFICDFSDDITLEQDLIRRDLTINAIAQDKDGKLHDPYHGVEDIHQRILRHISPAFAEDPLRVLRVARFAARFHHLGFSIAEETLKLMAELTEQGELAHLTAERVWMETEKALNEPHPEIYFETLHHVGALKVLFPEIAALDGVPNPEKYHPEIDSFIHTMLVLQQAVKLTENTNLNKSAVRFAAICHDLGKALTPKEIWPSHHGHEKAGIKPTRSLCKRLRVPNYLQELAELTCEYHTHAHKVLELRPETVVKLFNTFDVWRKPQRFEEFLLVCLSDTRGRTGFENKEYPQIDYLKTLYQAALAVDVQQVISDGFEKQGIRDELTRRRITAVKAEKTRLNA
48482	GC_00001442	core	Haemophilus_parainfluenzae_C2008003258	60536	33	33	1	1	1	32	0	0.030303	2	31	0	0.0606061	4	28	1	0.125	PF01743	Poly A polymerase head domain	SSF81891	None					MEIYLVGGAVRDQLLGLPIKDRDWVVVGATPEMLLAQGYQQVGKDFPVFLNPESHEEYALARTERKSGKGYTGFICDFSDDITLEQDLIRRDLTINAIAQDKDGKLHDPYHGVEDIHQRILRHISPAFAEDPLRVLRVARFAARFHHLGFSIAEETLKLMAKLTEQGELDHLTAERVWMETEKALNEPHPEIYFETLHQVGALKMLFPEIAALDGVPNPAKYHPEIDSFVHTMLVLQQSVKLTENSNLNKSAVRFAAICHDLGKALTPKEMWPSHHGHEKAGIKPTRSLCKRLRVPNYLQELAELTCEYHTHAHKALELRPETVVKLFNTFDVWRKPQRFEEFLLVCLSDTRGRTGFENKEYPQIDYLKTLYQAALAVDAQQVISDGFEKQGIRDELTRRRIAAVKAEKTRLNA
48483	GC_00001442	core	Haemophilus_parainfluenzae_C2009038101	62472	33	33	1	1	1	32	0	0.030303	2	31	0	0.0606061	4	28	1	0.125	PF01743	Poly A polymerase head domain	SSF81891	None					MDIYLVGGAVRDQLLGLPIKDRDWIVVGATPKMLLAQGYQQVGKDFPVFLNPESHEEYALARTERKSGKGYTGFICDFSDDITLEQDLIRRDLSINAIAQDKDGKLHDPYHGVEDIHQRILRHISPAFAEDPLRVLRVARFAARFHHLGFSIAKETLKLMAELTEQGELAHLTAERVWMETEKALNEPDPEIYFETLHQVGALKVLFPEIAALDGVPNPAKYHPEIDSFVHTMLVLQQAVKLTENTNLNKSAVRFAAICHDLGKALTPKEMWPSHHGHEKAGIKPTRSLCKCLRVPNYLQELAELTCEYHTHAHKALELRPETVVKLFNTFDVWRKPQRFEEFLLVCLSDTRGRTGFENKEYPQIDYLKTLYQAALAVDVQQVISDGFEKQGIRDELTRRRIAAVKAEKTRLNA
48484	GC_00001442	core	Haemophilus_parainfluenzae_C2011020591	64324	33	33	1	1	1	32	0	0.030303	2	31	0	0.0606061	4	28	1	0.125	PF01743	Poly A polymerase head domain	SSF81891	None					MEIYLVGGAVRDQLLGLPIKDRDWVVVGATPEMLLAQGYQQVGKDFPVFLNPESHEEYALARTERKSGKGYTGFICDFSDDITLEQDLIRRDLTINAIAQDKDGKLHDPYHGVEDIHQRILRHISPAFAEDPLRVLRVARFAARFHHLGFSIAEETLKLMAKLTEQGELDHLTAERVWMETEKALNEPHPEIYFETLHQVGALKMLFPEIAALDGVPNPAKYHPEIDSFVHTMLVLQQSVKLTENSNLNKSAVRFAAICHDLGKALTPKEMWPSHHGHEKAGIKPTRSLCKRLRVPNYLQELAELTCEYHTHAHKALELRPETVVKLFNTFDVWRKPQRFEEFLLVCLSDTRGRTGFENKEYPQIDYLKTLYQAALAVDAQQVISDGFEKQGIRDELTRRRIAAVKAEKTRLNA
48485	GC_00001442	core	Haemophilus_parainfluenzae_CCUG_58848	37400	33	33	1	1	1	32	0	0.030303	2	31	0	0.0606061	4	28	1	0.125	PF01743	Poly A polymerase head domain	SSF81891	None	TIGR00277	HDIG: HDIG domain			MEIYLVGGAVRDQLLGLPIKDRDWVVVGATPEMLLAQGYQQVGKDFPVFLNPANHEEYALARTERKSGKGYTGFICDFSDEITLEQDLIRRDLTINAIAQDKDGKLHDPYHGVEDIHQRILRHISPAFAEDPLRVLRVARFAARFHHLGFSIAEETLKLMTELSEQGELAHLTAERVWMETEKALNEPHPEIYFETLHQVGALKVLFPEIAALDGVPNPAKYHPEIDSFIHTMLVLQQAVKLTENTNLNKSAVRFAAICHDLGKALTPKENWPSHHGHEKAGIKPTRLLCKRLRVPNYIQELSELTCKYHTHVHKALELRPETVVKLFNTFDVWRKPQRFEEFLLVCLSDTRGRTGFENKEYPQIDYLKALYQAALAVDVQQVIADGFEKQGIRDELTRRRIAAVKAEKTRLNA
48486	GC_00001442	core	Haemophilus_parainfluenzae_CCUG_62654	35818	33	33	1	1	1	32	0	0.030303	2	31	0	0.0606061	4	28	1	0.125	PF01743	Poly A polymerase head domain	SSF81891	None	TIGR00277	HDIG: HDIG domain			MEIYLVGGAVRDQLLGLPVKDRDWVVVGATPEMLLAQGYQQVGKDFPVFLNPQNHEEYALARTERKSGKGYTGFICDFSDDITLEQDLIRRDLTINAIAQDKDGKLHDPYHGVEDIHQRILRHISPAFSEDPLRVLRVARFAARFHHLGFSIAEETLKLMAELTEQGELAHLTAERVWMETEKALNEPHPEIYFETLHQVGALKVLFPEIAALDGVPNPAKYHPEIDSFIHTMLVLQQAVKLTENSNLNKSAVRFAAICHDLGKALTPKEMWPSHHGHEKAGIKPTRSLCKRLRVPNYIQELAELTCEYHTHVHKALELRPETVVKLFNTFDVWRKPQRFEEFLLVCLSDTRGRTGFENKEYPQIDYLKALYQAALAVDVQQVIADGFEKQGIRDELTRRRIAAVKAEKTRLNA
48487	GC_00001442	core	Haemophilus_parainfluenzae_CCUG_62655	39525	33	33	1	1	1	32	0	0.030303	2	31	0	0.0606061	4	28	1	0.125	PF01743	Poly A polymerase head domain	SSF81891	None	TIGR00277	HDIG: HDIG domain			MEIYLVGGAVRDQLLGLPVKDRDWVVVGATPEMLLAQGYQQVGKDFPVFLNPQNHEEYALARTERKSGKGYTGFICDFSDDITLEQDLIRRDLTINAIAQDKDGKLHDPYHGVEDIHQRILRHISPAFSEDPLRVLRVARFAARFHHLGFSIAEETLKLMAELTEQGELAHLTAERVWMETEKALNEPHPEIYFETLHQVGALKVLFPEIAALDGVPNPAKYHPEIDSFIHTMLVLQQAVKLTENSNLNKSAVRFAAICHDLGKALTPKEMWPSHHGHEKAGIKPTRSLCKRLRVPNYIQELAELTCEYHTHVHKALELRPETVVKLFNTFDVWRKPQRFEEFLLVCLSDTRGRTGFENKEYPQIDYLKALYQAALAVDVQQVIADGFEKQGIRDELTRRRIAAVKAEKTRLNA
48488	GC_00001442	core	Haemophilus_parainfluenzae_HK2019_HK2019	6729	33	33	1	1	1	32	0	0.030303	2	31	0	0.0606061	4	28	1	0.125	PF01743	Poly A polymerase head domain	SSF81891	None	TIGR00277	HDIG: HDIG domain			MEIYLVGGAVRDQLLGLPVKDRDWVVVGATPEMLLAQGYQQVGKDFPVFLNPQNHEEYALARTERKSGKGYTGFICDFSDDITLEQDLIRRDLTINAIAQDKDGKLHDPYHGVEDIHQRILRHISPAFSEDPLRVLRVARFAARFHHLGFSIAEETLKLMAELTEQGELAHLTAERVWMETEKALNEPHPEIYFETLHQVGALKVLFPEIAALDGVPNPAKYHPEIDSFIHTMLVLQQAVKLTENSNLNKSAVRFAAICHDLGKALTPKEMWPSHHGHEKAGIKPTRSLCKRLRVPNYIQELAELTCEYHTHVHKALELRPETVVKLFNTFDVWRKPQRFEEFLLVCLSDTRGRTGFENKEYPQIDYLKALYQAALAVDVQQVIADGFEKQGIRDELTRRRIAAVKAEKTRLNA
48489	GC_00001442	core	Haemophilus_parainfluenzae_HK262_HK262	5656	33	33	1	1	1	32	0	0.030303	2	31	0	0.0606061	4	28	1	0.125	PF01743	Poly A polymerase head domain	SSF81891	None	TIGR00277	HDIG: HDIG domain			MEIYLVGGAVRDQLLGLPVKDRDWVVVGATPEMLLAQGYQQVGKDFPVFLNPQNHEEYALARTERKSGKGYTGFICDFSDDITLEQDLIRRDLTINAIAQDKDGKLHDPYHGVEDIHQRILRHISPAFSEDPLRVLRVARFAARFHHLGFSIAEETLKLMAELTEQGELAHLTAERVWMETEKALNEPHPEIYFETLHQVGALKVLFPEIAALDGVPNPAKYHPEIDSFIHTMLVLQQAVKLTENSNLNKSAVRFAAICHDLGKALTPKEMWPSHHGHEKAGIKPTRSLCKRLRVPNYIQELAELTCEYHTHVHKALELRPETVVKLFNTFDVWRKPQRFEEFLLVCLSDTRGRTGFENKEYPQIDYLKALYQAALAVDVQQVIADGFEKQGIRDELTRRRIAAVKAEKTRLNA
48490	GC_00001442	core	Haemophilus_parainfluenzae_T3T1_T3T1	3433	33	33	1	1	1	32	0	0.030303	2	31	0	0.0606061	4	28	1	0.125	PF01743	Poly A polymerase head domain	SSF81891	None	TIGR00277	HDIG: HDIG domain			MDIYLVGGAVRDQLLGLPVKDRDWVVVGATPEMLLAQGYQQVGKDFPVFLNPQNHEEYALARTERKSGKGYTGFICDFSDDITLEQDLIRRDLTINAIAQDKDGKLHDPYHGVEDIHQRILRHISPAFAEDPLRVLRVARFAARFHHLGFSIAGETLKLMAELTEQGELAHLTAERVWMETEKALNEPHPEIYFETLHQVGALKVLFPEIAALDGVPNPAKYHPEIDSFIHTMLVLQQAVKLTENTNLNKSAVRFAAICHDLGKALTPKENWPSHHGHEKAGIKPTRSLCKRLRVPNYLQELAELTCEYHTHVHKALELRPETVVKLFNTFDVWRKPQRFEEFLLVCLSDTRGRTSFENKEYPQIDYLKALYQAALAADVQQVIADGFEKQGIRDELTRRRIAAVKAEKTRLNA
48491	GC_00001442	core	Haemophilus_parainfluenzae_UMB0748	47237	33	33	1	1	1	32	0	0.030303	2	31	0	0.0606061	4	28	1	0.125	PF01743	Poly A polymerase head domain	SSF81891	None	TIGR00277	HDIG: HDIG domain			MEIYLVGGAVRDQLLGLPIKDRDWVVVGATPEMLLAQGYQQVGKDFPVFLNPANHEEYALARTERKSGKGYTGFICDFSDEITLEQDLIRRDLTINAIAQDKDGKLHDPYHGVEDIHQRILRHISPAFAEDPLRVLRVARFAARFHHLGFSIAEETLKLMTELTEQGELAHLTAERVWMETEKALNEPHPEIYFETLHQVGALKVLFPEIAALDGVPNPAKYHPEIDSFIHTMLVLQQAVKLTENTNLNKSAVRFAAICHDLGKALTPKENWPSHHGHEKAGIKPTRLLCKRLRVPNYIQELSELTCEYHTHVHKALELRPETVVKLFNTFDVWRKPQRFEEFLLVCLSDTRGRTGFENKEYPQIDYLKALYQAALAVDVQQVIADGFEKQGIRDELTRRRIAAVKAEKTRLNA
48492	GC_00001443	core	Haemophilus_parainfluenzae_1128_HPAR	17256	33	33	1	1	0	33	0	0	0	33	0	0	1	31	1	0.03125	PF00497	Bacterial extracellular solute-binding proteins, family 3	SSF53955	None					MKGLFLRIIAAFALLLWAIDMVFPWQKIMQSEQNPYTTIKNRGSLIVGTINNPIYYFIGSEGESGLEYELAKNFADYLGVRLQIKTLENNDQLFNELENNNIDIAAANLLFQPQRAEKFQLGPSYTSASWQLVYKKGENRPKDLAQVQQEIIISAGEDLEKLLSHAQKKLPALKWQNNKHLTQEELLIQVAEGKIPYTIANSIDVAAAQQIRPNLAIAFDLTDEMTVNWYLSNKSYNELQAGLLDFMNNAIETGLIDRIEEKYFRHITAFDYVDTQAYLESVEKILPQYQPLFEKYKGNLDWRLLAAVAYQESHWDPYATSPTGVRGMMMLTKDTATRMNINNRTDAEQSIKAGSEYLHWLLNQMPDSIPEEDRIWYSLAAYNMGLGHILDARRLTKKLGGNPDNWLDVKNNLLLLSEKRHYSNLKYGYARGYEAYQYVENIRRYMNSIVNYHRVQENQATATE
48493	GC_00001443	core	Haemophilus_parainfluenzae_1209_HPAR	10546	33	33	1	1	0	33	0	0	0	33	0	0	1	31	1	0.03125	PF00497	Bacterial extracellular solute-binding proteins, family 3	SSF53955	None					MKGLFLRIIAAFALLLWAIDMVFPWQKIMQSEQNPYTTIKNRGSLIVGTINNPIYYFIGNEGESGLEYELAKNFADYLGVRLQIKTLENNDQLFNELENNNIDIAAANLLFQPQRAEKFQLGPSYTSASWQLVYKKGENRPKDLAQVQQEIMISAGEDLEKLLSQAQKKHPALKWQNNKQLTQEELLIQVAEGKIPYTIANSIDVAAAQQIRPNLAIAFDLTDEMTVHWYLSNKSYNELQAGLLDFMNNAIETGLIDRIEEKYFRHITTFDYVDTQAYLEAVEKILPQYQPLFEKYKGNLDWRLLAAIAYQESHWDPYATSPTGVRGMMMLTKDTAARMNINNRTDAEQSIKAGSEYLHWLLNQMPDSISEEDRIWYSLAAYNMGLGHILDARRLTKKLGGNPDNWLDVKNNLQLLSEKRHYSNLKYGYARGYEAYQYVENIRRYMNSIMNYHRVQENQATATE
48494	GC_00001443	core	Haemophilus_parainfluenzae_137_HINF	14034	33	33	1	1	0	33	0	0	0	33	0	0	1	31	1	0.03125	PF00497	Bacterial extracellular solute-binding proteins, family 3	SSF53955	None					MKGLFLRIIAAFALLLWAVDMVFPWQKIMQSEQNPYTTIKNRGSLIVGTINNPIYYFIGNEGESGLEYELAKNFADYLGVRLQIKTLENNDQLFNELENNNIDIAAANLLFQPQRAEKFQLGPSYTSASWQLVYKKGENRPKDLAQVQQEIIISAGEDLEKLLSLAQKKRPALKWQNNKQLTQEELLIQVAEGKIPYTIANSIDVAAAQQIRPNLAIAFDLTDEMTVHWYLSNKSYNELQAGLLDFMNNAIETGLIDRIEEKYFRHITAFDYVDTQAYLEAVEKILPQYQSLFEKYKGNLDWRLLAAVAYQESHWDPYATSPTGVRGMMMLTKDTALRMNINNRTDAEQSIKAGSEYLHWLLAQIPDSIPEEDRIWYSLAAYNMGLGHILDARRLTKKLGGNPDNWLDVKNNLQLLSEKRHYSNLKYGYARGYEAYQYVENIRRYMNSIVNYHRVQENQTTATK
48495	GC_00001443	core	Haemophilus_parainfluenzae_146_HPAR	14826	33	33	1	1	0	33	0	0	0	33	0	0	1	31	1	0.03125	PF00497	Bacterial extracellular solute-binding proteins, family 3	SSF53955	None					MKGLFLRIIAAFALLLWAIDMVFPWQKIMQSEQNPYTTIKNRGSLIVGTINNPIYYFIGNEGESGLEYELAKNFADYLGVRLQIKTLENNDQLFNELENNNIDIAAANLLFQPQRAEKFQLGPSYTSASWQLVYKKGENRPKDLAQVQQEIIISAGEDLEKLLSLAQKKLPALKWQNNKQLTQEELLIQVAEGKIPYTIANSIDVAAAQQIRPNLAIAFDLTDEMTVHWYLSNQSYNELQAGLLDFMNNAIETGLIDRIEEKYFRHITAFDYVDTQAYLEAVEKILPQYQPLFEKYKGNLDWRLLAAVAYQESHWDPYATSPTGVRGMMMLTKDTAVRMNINNRTDAEQSIKAGSEYLHWLLDQMPDSIPEEDRIWYSLAAYNMGLGHILDARRLTKKLGGNPDNWLDVKNNLQLLSEKRHYSNLKYGYARGYEAYQYVENIRRYMNSIVNYHRVQENQATATE
48496	GC_00001443	core	Haemophilus_parainfluenzae_155_HPAR	18892	33	33	1	1	0	33	0	0	0	33	0	0	1	31	1	0.03125	PF00497	Bacterial extracellular solute-binding proteins, family 3	SSF53955	None					MKGLFLRIIAAFALLLWAIDMVFPWQKIMQSEQNPYTTIKNRGSLIVGTINNPIYYFIGSEGESGLEYELAKNFADYLGVRLQIKTLENNDQLFNELENNNIDIAAANLLFQPQRAEKFQLGPSYTSASWQLVYKKGENRPKDLAQVQQEIIISAGEDLEKLLSHAQKKLPALKWQNNKHLTQEELLIQVAEGKIPYTIANSIDVAAAQQIRPNLAIAFDLTDEMTVNWYLSNKSYNELQAGLLDFMNNAIETGLIDRIEEKYFRHITAFDYVDTQAYLESVEKILPQYQPLFEKYKGNLDWRLLAAVAYQESHWDPYATSPTGVRGMMMLTKDTATRMNINNRTDAEQSIKAGSEYLHWLLNQMPDSIPEEDRIWYSLAAYNMGLGHILDARRLTKKLGGNPDNWLDVKNNLLLLSEKRHYSNLKYGYARGYEAYQYVENIRRYMNSIVNYHRVQENQATATE
48497	GC_00001443	core	Haemophilus_parainfluenzae_174_HPAR	23589	33	33	1	1	0	33	0	0	0	33	0	0	1	31	1	0.03125	PF00497	Bacterial extracellular solute-binding proteins, family 3	SSF53955	None					MKGLFLRIIAAFALLLWAVDMVFPWQKIMQSEQNPYTTIKNRGSLIVGTINNPIYYFIGNEGESGLEYELAKNFADYLGVRLQIKTLENNDQLFNELENNNIDIAAANLLFQPQRAEKFQLGPSYTSASWQLVYKKGENRPKDLAQVQQEIIISAGEDLEKLLSLAQKKRPALKWQNNKQLTQEELLIQVAEGKIPYTIANSIDVAAAQQIRPNLAIAFDLTDEMTVHWYLSNKSYNELQAGLLDFMNNAIETGLIDRIEEKYFRHITAFDYVDTQAYLEAVEKILPQYQSLFEKYKGNLDWRLLAAVAYQESHWDPYATSPTGVRGMMMLTKDTALRMNINNRTDAEQSIKAGSEYLHWLLAQIPDSIPEEDRIWYSLAAYNMGLGHILDARRLTKKLGGNPDNWLDVKNNLQLLSEKRHYSNLKYGYARGYEAYQYVENIRRYMNSIVNYHRVQENQTTATK
48498	GC_00001443	core	Haemophilus_parainfluenzae_209_HPAR	24534	33	33	1	1	0	33	0	0	0	33	0	0	1	31	1	0.03125	PF00497	Bacterial extracellular solute-binding proteins, family 3	SSF53955	None					MKGLFLRIIAAFALLLWAIDMVFPWQKIMQSEQNPYTTIKNRGSLIVGTINNPIYYFIGNEGESGLEYELAKNFADYLGVRLQIKTLENNDQLFNELENNNIDIAAANLLFQPQRAEKFQLGPSYTSASWQLVYKKGENRPKDLAQVQQEIIISAGEDLEKLLSLAQKKLPALKWQNNKQLTQEELLIQVAEGKIPYTIANSIDVAATQQIRPNLAIAFDLTDEMTVHWYLSNKSYNELQAGLLDFMNNAIETGLIDRIEEKYFRHITAFDYVDTQAYLEAVEKILPQYQPLFEKYKGNLDWRLLAAVAYQESHWDPYATSPTGVRGMMMLTKDTAMRMNINNRTDAEQSIKAGSEYLHWLLDQMPDSIPEEDRIWYSLAAYNMGLGHILDARRLTKKLGGNPDNWLDVKNNLQLLSEKRHYSNLKYGYARGYEAYQYVENIRRYMNSIINYHRVQENQATATE
48499	GC_00001443	core	Haemophilus_parainfluenzae_215035_2_ISO5	33313	33	33	1	1	0	33	0	0	0	33	0	0	1	31	1	0.03125	PF00497	Bacterial extracellular solute-binding proteins, family 3	SSF53955	None					MKGLFLRIIAAFALLLWAIDMVFPWQKIMQSEQNPYTMIKNRGSLIVGTINNPIYYFIGNEGESGLEYELAKNFADYLGVRLQIKTLENNDQLFNELENNNIDIAAANLLFQPQRAEKFQLGPSYTSASWQLVYKKGENRPKDLAQVQQEIIISAGEDLEKLLSQTQKKLPALKWQNNKQLTQEELLIQVAEGKIPYTIANSIDVAAAQQIRPNLAIAFDLTDEMTVHWYLSNKSYNELQAGLLDFMNNAIETGLIDRIEEKYFRHITAFDYVDTQAYLEAVEKILPQYQPLFEKYKGNLDWRLLAAVAYQESHWDPYATSPTGVRGMMMLTKDTAARMNINNRTDAEQSIKAGSEYLHWLLDQMPNSIPEEDRIWYSLAAYNMGLGHILDARRLTKKLGGNPDNWLDVKNNLQLLSEKRHYSNLKYGYARGYEAYQYVENIRRYMNSIVNYHRVQENQATATE
48500	GC_00001443	core	Haemophilus_parainfluenzae_432_HPAR	20868	33	33	1	1	0	33	0	0	0	33	0	0	1	31	1	0.03125	PF00497	Bacterial extracellular solute-binding proteins, family 3	SSF53955	None					MKGLFLRIIAAFALLLWAIDMVFPWQKIMQSEQNPYTTIKNRGSLIVGTINNPIYYFIGNEGESGLEYELAKNFADYLGVRLQIKTLENNDQLFNELENNNIDIAAANLLFQPQRAEKFQLGPSYTSASWQLVYKKGENRPKDLAQVQQEIIISAGEDLEKLLSLAQKKLPALKWQNNKQLTQEELLIQVAEGKIPYTIANSIDVAAAQQIRPNLAIAFDLTDEMTVHWYLSNQSYNELQAGLLDFMNNAMETGLIDRIEEKYFRHITAFDYVDTQAYLEAVEKILPQYQPLFEKYKGNLDWRLLAAVAYQESHWDPYATSPTGVRGMMMLTKDTAVRMNINNRTDAEQSIKAGSEYLHWLLDQMPDSIPEEDRIWYSLAAYNMGLGHILDARRLTKKLGGNPDNWLDVKNNLQLLSEKRHYSNLKYGYARGYEAYQYVENIRRYMNSIVNYHRVQENQATATE
48501	GC_00001443	core	Haemophilus_parainfluenzae_488_HPAR	27432	33	33	1	1	0	33	0	0	0	33	0	0	1	31	1	0.03125	PF00497	Bacterial extracellular solute-binding proteins, family 3	SSF53955	None					MKGLFLRIIAAFALLLWAVDMVFPWQKIMQSEQNPYTTIKNRGSLIVGTINNPIYYFIGNEGESGLEYELAKNFADYLGVRLQIKTLENNDQLFNELENNNIDIAAANLLFQPQRAEKFQLGPSYTSASWQLVYKKGENRPKDLAQVQQEIIISAGEDLEKLLSLAQKKLPALKWQNNKQLTQEELLIQVAEGKIPYTIANSIDVAAAQQIRPNLAIAFDLTDEMTVHWYLSNKSYNELQAGLLDFMNNAIETGLIDRIEEKYFRHITAFDYVDTQAYLEAVEKILPQYQPLFEKYKGNLDWRLLAAVAYQESHWDPYATSPTGVRGMMMLTKDTALRMNINNRTDAEQSIKAGSEYLHWLLAQIPDSIPEEDRIWYSLAAYNMGLGHILDARRLTKKLGGNPDNWLDVKNNLQLLSEKRHYSNLKYGYARGYEAYQYVENIRRYMNSIVNYHRVQENQTTATK
48502	GC_00001443	core	Haemophilus_parainfluenzae_60884_B_Hi_2	45533	33	33	1	1	0	33	0	0	0	33	0	0	1	31	1	0.03125	PF00497	Bacterial extracellular solute-binding proteins, family 3	SSF53955	None					MKGLFLRIIAAFALLLWAVDMVFPWQKIMQSEQNPYTAIKNRGSLIVGTINNPIYYFIGNEGESGLEYELAKNFADYLGVRLQIKTLENNDQLFNELENNNIDIAAANLLFQPQRAEKFQLGPSYTSASWQLVYKKGENRPKDLAQVQQEIIISAGEDLEKLLSLAQKKLPELKWQNNKQLTQEELLIQVAEGKIPYTIANSIDVAAAQQIRPNLAIAFDLTDEMTVHWYLSNKSYNELQAGLLDFMNNAIETGLIDRIEEKYFRHITAFDYVDTQAYLESVEKILPQYQPLFEKYKGNLDWRLLAAVAYQESHWDPYATSPTGVRGMMMLTKDTAARMNINNRTDAEQSIKAGSEYLHWLLDQMPDSIPEEDRIWYSLAAYNMGLGHILDARRLTKKLGGNPDNWLDVKNNLLLLSEKRHYLNLKYGYARGYEAYQYVENIRRYMNSIVNYHRVQENQATATE
48503	GC_00001443	core	Haemophilus_parainfluenzae_65114_B_Hi_3	42959	33	33	1	1	0	33	0	0	0	33	0	0	1	31	1	0.03125	PF00497	Bacterial extracellular solute-binding proteins, family 3	SSF53955	None					MKGLFLRIIAAFALLLWAVDMVFPWQKIMQSEQNPYTAIKNRGSLIVGTINNPIYYFIGNEGESGLEYELAKNFADYLGVRLQIKTLENNDQLFNELENNNIDIAAANLLFQPQRAEKFQLGPSYTSASWQLVYKKGENRPKDLAQVQQEIIISAGEDLEKLLSLAQKKLPELKWQNNKQLTQEELLIQVAEGKIPYTIANSIDVAAAQQIRPNLAIAFDLTDEMTVHWYLSNKSYNELQAGLLDFMNNAIETGLIDRIEEKYFRHITAFDYVDTQAYLESVEKILPQYQPLFEKYKGNLDWRLLAAVAYQESHWDPYATSPTGVRGMMMLTKDTAARMNINNRTDAEQSIKAGSEYLHWLLDQMPDSIPEEDRIWYSLAAYNMGLGHILDARRLTKKLGGNPDNWLDVKNNLLLLSEKRHYLNLKYGYARGYEAYQYVENIRRYMNSIVNYHRVQENQATATE
48504	GC_00001443	core	Haemophilus_parainfluenzae_777_HPAR	29929	33	33	1	1	0	33	0	0	0	33	0	0	1	31	1	0.03125	PF00497	Bacterial extracellular solute-binding proteins, family 3	SSF53955	None					MKGLFLRIIAAFALLLWAIDMVFPWQKIMQSEQNPYTTIKNRGSLIVGTINNPIYYFIGSEGESGLEYELAKNFADYLGVRLQIKTLENNDQLFNELENNNIDIAAANLLFQPQRAEKFQLGPSYTSASWQLVYKKGENRPKDLAQVQQEIIISAGEDLEKLLSHAQKKLPALKWQNNKHLTQEELLIQVAEGKIPYTIANSIDVAAAQQIRPNLAIAFDLTDEMTVNWYLSNKSYNELQAGLLDFMNNAIETGLIDRIEEKYFRHITAFDYVDTQAYLESVEKILPQYQPLFEKYKGNLDWRLLAAVAYQESHWDPYATSPTGVRGMMMLTKDTATRMNINNRTDAEQSIKAGSEYLHWLLNQMPDSIPEEDRIWYSLAAYNMGLGHILDARRLTKKLGGNPDNWLDVKNNLLLLSEKRHYSNLKYGYARGYEAYQYVENIRRYMNSIVNYHRVQENQATATE
48505	GC_00001443	core	Haemophilus_parainfluenzae_901_HPAR	30903	33	33	1	1	0	33	0	0	0	33	0	0	1	31	1	0.03125	PF00497	Bacterial extracellular solute-binding proteins, family 3	SSF53955	None					MKGLFLRIIAAFALLLWAIDMVFPWQKIMQSEQNPYTTIKNRGSLIVGTINNPIYYFIGNEGESGLEYELAKNFADYLGVRLQIKTLENNDQLFNELENNNIDIAAANLLFQPQRAEKFQLGPSYTSASWQLVYKKGENRPKDLAQVQQEIIISAGEDLEKLLSLAQKKLPALKWQNNKQLTQEELLIQVAEGKIPYTIANSIDVAAAQQIRPNLAIAFDLTDEMTVHWYLSNQSYNELQAGLLDFMNNAIETGLIDRIEEKYFRHITAFDYVDTQAYLEAVEKILPQYQPLFEKYKGNLDWRLLAAVAYQESHWDPYATSPTGVRGMMMLTKDTAVRMNINNRTDAEQSIKAGSEYLHWLLDQMPDSIPEEDRIWYSLAAYNMGLGHILDARRLTKKLGGNPDNWLDVKNNLQLLSEKRHYSNLKYGYARGYEAYQYVENIRRYMNSIVNYHRVQENQATATE
48506	GC_00001443	core	Haemophilus_parainfluenzae_ATCC_33392_v1	659	33	33	1	1	0	33	0	0	0	33	0	0	1	31	1	0.03125	PF00497	Bacterial extracellular solute-binding proteins, family 3	SSF53955	None					MKGLFLRIIAAFALLLWAVDMVFPWQKIMQSEQNPYTTIKNRGSLIVGTINNPIYYFIGNEGESGLEYELAKNFADYLGVRLQIKTLENNDQLFNELENNNIDIAAANLLFQPQRAEKFQLGPSYTSASWQLVYKKGENRPKDLAQVQQEIIISAGEDLEKLLSLAQKKLPALKWQNNKQLTQEELLIQVAEGKIPYTIANSIDVAAAQQIRPNLAIAFDLTDEMTVHWYLSNKSYNELQAGLLDFMNNAIETGLIDRIEEKYFRHITAFDYVDTQAYLEAVEKILPQYQPLFEKYKGNLDWRLLAAVAYQESHWDPYATSPTGVRGMMMLTKDTALRMNINNRTDAEQSIKAGSEYLHWLLAQIPDSIPEEDRIWYSLAAYNMGLGHILDARRLTKKLGGNPDNWLDVKNNLQLLSEKRHYSNLKYGYARGYEAYQYVENIRRYMNSIVNYHRVQENQTTATK
48507	GC_00001443	core	Haemophilus_parainfluenzae_ATCC_33392_v2	8307	33	33	1	1	0	33	0	0	0	33	0	0	1	31	1	0.03125	PF00497	Bacterial extracellular solute-binding proteins, family 3	SSF53955	None					MKGLFLRIIAAFALLLWAVDMVFPWQKIMQSEQNPYTTIKNRGSLIVGTINNPIYYFIGNEGESGLEYELAKNFADYLGVRLQIKTLENNDQLFNELENNNIDIAAANLLFQPQRAEKFQLGPSYTSASWQLVYKKGENRPKDLAQVQQEIIISAGEDLEKLLSLAQKKLPALKWQNNKQLTQEELLIQVAEGKIPYTIANSIDVAAAQQIRPNLAIAFDLTDEMTVHWYLSNKSYNELQAGLLDFMNNAIETGLIDRIEEKYFRHITAFDYVDTQAYLEAVEKILPQYQPLFEKYKGNLDWRLLAAVAYQESHWDPYATSPTGVRGMMMLTKDTALRMNINNRTDAEQSIKAGSEYLHWLLAQIPDSIPEEDRIWYSLAAYNMGLGHILDARRLTKKLGGNPDNWLDVKNNLQLLSEKRHYSNLKYGYARGYEAYQYVENIRRYMNSIVNYHRVQENQTTATK
48508	GC_00001443	core	Haemophilus_parainfluenzae_ATCC_9796	40710	33	33	1	1	0	33	0	0	0	33	0	0	1	31	1	0.03125	PF00497	Bacterial extracellular solute-binding proteins, family 3	SSF53955	None					MKGLFLRIIAAFALLLWAIDMVFPWQKIMQSEQNPYTAIKNRGSLIVGTINNPIYYFIGNEGESGLEYELAKNFADYLGVRLQIKTLENNDQLFNELENHNIDIAAANLLFQPQRAEKFQLGPSYTSASWQLVYKKGENRPRDLAQVQQEIIISAGEDLEKLLSLAQKKLPALKWQNNKQLTQEELLIQVAEGKIPYTIANSIDVAAAQQIRPNLAIAFDLTDEMTVHWYLSNQSYNELQAGLLDFMNNAIETGLIDRIEEKYFRHITAFDYVDTQAYLEAVEKILPQYQPLFEKYKGNLDWRLLAAVAYQESHWDPYATSPTGVRGMMMLTKDTALRMNINNRTDAEQSIKAGSEYLHWLLAQIPDSIPEEDRIWYSLAAYNMGLGHILDARRLTKKLGGNPDNWLDVKNNLQLLSEKRHYSNLKYGYARGYEAYQYVENIRRYMNSIVNYHRVQENQTTATK
48509	GC_00001443	core	Haemophilus_parainfluenzae_C2004000280	48961	33	33	1	1	0	33	0	0	0	33	0	0	1	31	1	0.03125	PF00497	Bacterial extracellular solute-binding proteins, family 3	SSF53955	None					MKGLFLRIIAAFALLLWALDMVFPWQKIMQSEQNPYTAIKNRGSLIVGTINNPIYYFIGNEGESGLEYELAKNFADYLGVRLQIKTLENNDQLFNELENNNIDIAAANLLFQPQRAEKFQLGPSYTSASWQLVYKKGENRPKDLAQVQQEIIISAGEDLEKLLSLAQKKLPALKWQNNKQLTQEELLIQVAEGKIPYTIANSIDVAAAQQIRPNLAIAFDLTDEMTVHWYLSNKSYNELQAGLLDFMNNAIETGLIDRIEEKYFRHITAFDYVDTQAYLEAVEKILPQYQPLFEKYKGNLDWRLLAAVAYQESHWDPYATSPTGVRGMMMLTKDTAVRMNINNRTDAEQSIKAGSEYLHWLLDQMPDSIPEEDRIWYSLAAYNMGLGHILDARRLTKKLGGNPDNWLDVKNNLQLLSEKRHYSNLKYGYARGYEAYQYVENIRRYMNSIVNYHRVQENQATATE
48510	GC_00001443	core	Haemophilus_parainfluenzae_C2004002727	57501	33	33	1	1	0	33	0	0	0	33	0	0	1	31	1	0.03125	PF00497	Bacterial extracellular solute-binding proteins, family 3	SSF53955	None					MKGLFLRIIAAFALLLWAVDMVFPWQKIMQSEQNPYTTIKNRGSLIVGTINNPIYYFIGNEGESGLEYELAKNFADYLGVRLQIKTLENNDQLFNELENNNIDIAAANLLFQPQRAEKFQLGPSYTSASWQLVYKKGENRPKDLAQVQQEIIISAGEDLEKLLSLAQKKLPALKWQNNKQLTQEELLIQVAEGKIPYTIANSIDVAAAQQIRPNLAIAFDLTDEMTVHWYLSNKSYNELQAGLLDFMNNAIETGLIDRIEEKYFRHITAFDYVDTQAYLEAVEKILPQYQSLFEKYKGNLDWRLLAAVAYQESHWDPYATSPTGVRGMMMLTKDTALRMNINNRTDAEQSIKAGSEYLHWLLAQIPDSIPEEDRIWYSLAAYNMGLGHILDARRLTKKLGGNPDNWLDVKNNLQLLSEKRHYSNLKYGYARGYEAYQYVENIRRYMNSIVNYHRVQENQTTATK
48511	GC_00001443	core	Haemophilus_parainfluenzae_C2004002729	55260	33	33	1	1	0	33	0	0	0	33	0	0	1	31	1	0.03125	PF00497	Bacterial extracellular solute-binding proteins, family 3	SSF53955	None					MKGLFLRIIAAFALLLWAIDMVFPWQKIMQSEQNPYTTIKNRGSLIVGTINNPIYYFIGNEGESGLEYELAKNFADYLGVRLQIKTLENNDQLFNELENNNIDIAAANLLFQPQRAEKFQLGPSYTSASWQLVYKKGENRPKDLAQVQQEIIISAGEDLEKLLFLAQKKLPALKWQNNKQLTQEELLIQVAEGKIPYTIANSIDVAAAQQIRPNLAIAFDLTDEMTVHWYLSNKSYNELQAGLLDFMNNAIETGLIDRIEEKYFRHITAFDYVDTQAYLEAVEKILPQYQPLFEKYKGNLDWRLLAAVAYQESHWDPYATSPTGVRGMMMLTKDTAVRMNINNRTDAEQSIKAGSEYLHWLLDQMPDSIPEEDRIWYSLAAYNMGLGHILDARRLTKKLGGNPDNWLDVKNNLQLLSEKRHYSNLKYGYARGYEAYQYVENIRRYMNSIVNYHRVQENQATATE
48512	GC_00001443	core	Haemophilus_parainfluenzae_C2005004058	58730	33	33	1	1	0	33	0	0	0	33	0	0	1	31	1	0.03125	PF00497	Bacterial extracellular solute-binding proteins, family 3	SSF53955	None					MKGLFLRIIAAFALLLWAVDMVFPWQKIMQSEQNPYTTIKNRGSLIVGTINNPIYYFIGNEGESGLEYELAKNFADYLGVRLQIKTLENNDQLFNELENNNIDIAAANLLFQPQRAEKFQLGPSYTSASWQLVYKKGENRPKDLAQVQQEIIISAGEDLEKLLSLAQKKLPALKWQNNKQLTQEELLIQVAEGKIPYTIANSIDVAAAQQIRPNLAIAFDLTDEMTVHWYLSNKSYNELQAGLLDFMNNAIETGLIDRIEEKYFRHITAFDYVDTQAYLEAVEKILPQYQSLFEKYKGNLDWRLLAAVAYQESHWDPYATSPTGVRGMMMLTKDTALRMNINNRTDAEQSIKAGSEYLHWLLAQIPDSIPEEDRIWYSLAAYNMGLGHILDARRLTKKLGGNPDNWLDVKNNLQLLSEKRHYSNLKYGYARGYEAYQYVENIRRYMNSIVNYHRVQENQTAATK
48513	GC_00001443	core	Haemophilus_parainfluenzae_C2006002596	51307	33	33	1	1	0	33	0	0	0	33	0	0	1	31	1	0.03125	PF00497	Bacterial extracellular solute-binding proteins, family 3	SSF53955	None					MKGLFLRIIAAFALLLWAIDMVFPWQKIMQSEQNPYTAIKNRGSLIVGTINNPIYYFIGNEGESGLEYELAKNFADYLGVRLQIKTLENNDQLFNELENNNIDIAAANLLFQPQRAEKFQLGPSYTSASWQLVYKKGENRPKDLAQVQQEIIISAGEDLEKLLSQAQKKLPALKWQNNKQLTQEELLIQVAEGKIPYTIANSIDVAAAQQIRPNLAIAFDLTDEMTVHWYLSNKSYNELQAGLLDFMNNAIETGLIDRIEEKYFRHITAFDYVDTQAYLEAVEKILPQYQPLFEKYKGNLDWRLLAAVAYQESHWDPYATSPTGVRGMMMLTKDTAARMNINNRTDAEQSIKAGSEYLHWLLAQIPDSIPEEDRIWYSLAAYNMGLGHILDARRLTKKLGGNPDNWLDVKNNLQLLSEKRHYSNLKYGYARGYEAYQYVENIRRYMNSIVNYHRVQENQAASTE
48514	GC_00001443	core	Haemophilus_parainfluenzae_C2008001710	53816	33	33	1	1	0	33	0	0	0	33	0	0	1	31	1	0.03125	PF00497	Bacterial extracellular solute-binding proteins, family 3	SSF53955	None					MKGLFLRIIAAFALLLWAVDMVFPWQKIMQSEQNPYTAIKNRGSLIVGTINNPIYYFIGNEGESGLEYELAKNFADYLGVRLQIKTLENNDQLFNELENNNIDIAAANLLFQPQRAEKFQLGPSYTSASWQLVYKKGENRPKDLAQVQQEIIISAGEDLEKLLSLAQKKLPALKWQNNKQLTQEELLIQVAEGKIPYTIANSIDVAAAQQIRPNLAIAFDLTDEMTVHWYLSNQSYNELQAGLLDFMNNAIETGLIDRIEEKYFRHITAFDYVDTQAYLEAVEKILPQYQPLFEKYKGNLDWRLLAAVAYQESHWDPYATSPTGVRGMMMLTKDTAARMNINNRTDAEQSIKAGSEYLHWLLDQMPDSIPEEDRIWYSLAAYNMGLGHILDARRLTKKLGGNPDNWLDVKNNLQLLSEKRHYSNLKYGYARGYEAYQYVENIRRYMNSIVNYHRVQENQATATE
48515	GC_00001443	core	Haemophilus_parainfluenzae_C2008003258	61013	33	33	1	1	0	33	0	0	0	33	0	0	1	31	1	0.03125	PF00497	Bacterial extracellular solute-binding proteins, family 3	SSF53955	None					MKGLFLRIIAAFALLLWAVDMVFPWQKIMQSEQNPYTAIKNRGSLIVGTINNPIYYFIGNEGESGLEYELAKNFADYLGVRLQIKTLENNDQLFNELENNNIDIAAANLLFQPQRAEKFQLGPSYTSASWQLVYKKGENRPKDLAQVQQEIIISAGEDLEKLLSQAQKKLPALKWQNNKHLTQEELLIQVAEGKIPYTIANSIDVAAAQQIRPNLAIAFDLTDEMTVHWYLSNKSYNELQAGLLDFMNNAIETGLIDRIVEKYFRHITAFDYVDTQAYLESVEKILPQYQPLFEKYKGNLDWRLLAAVAYQESHWDPYATSPTGVRGMMMLTKDTATRMNINNRTDAEQSIKAGSEYLHWLLNQMPDSIPEEDRIWYSLAAYNMGLGHILDARRLTKKLGGNPDNWLDVKNNLLLLSEKRHYSNLKYGYARGYEAYQYVENIRRYMNSIVNYHRVQENQATATE
48516	GC_00001443	core	Haemophilus_parainfluenzae_C2009038101	63242	33	33	1	1	0	33	0	0	0	33	0	0	1	31	1	0.03125	PF00497	Bacterial extracellular solute-binding proteins, family 3	SSF53955	None					MKGLFLRIIAAFALLLWAIDMVFPWQKIMQSEQNPYTTIKNRGSLIVGTINNPIYYFIGSEGESGLEYELAKNFADYLGVRLQIKTLENNDQLFNELENNNIDIAAANLLFQPQRAEKFQLGPSYTSASWQLVYKKGENRPKDLAQVQQEIIISAGEDLEKLLSHAQKKLPALKWQNNKHLTQEELLIQVAEGKIPYTIANSIDVAAAQQIRPNLAIAFDLTDEMTVNWYLSNKSYNELQAGLLDFMNNAIETGLIDRIEEKYFRHITAFDYVDTQAYLESVEKILPQYQPLFEKYKGNLDWRLLAAVAYQESHWDPYATSPTGVRGMMMLTKDTATRMNINNRTDAEQSIKAGSEYLHWLLNQMPDSIPEEDRIWYSLAAYNMGLGHILDARRLTKKLGGNPDNWLDVKNNLLLLSEKRHYSNLKYGYARGYEAYQYVENIRRYMNSIVNYHRVQENQATATE
48517	GC_00001443	core	Haemophilus_parainfluenzae_C2011020591	64985	33	33	1	1	0	33	0	0	0	33	0	0	1	31	1	0.03125	PF00497	Bacterial extracellular solute-binding proteins, family 3	SSF53955	None					MKGLFLRIIAAFALLLWAVDMVFPWQKIMQSEQNPYTAIKNRGSLIVGTINNPIYYFIGNEGESGLEYELAKNFADYLGVRLQIKTLENNDQLFNELENNNIDIAAANLLFQPQRAEKFQLGPSYTSASWQLVYKKGENRPKDLAQVQQEIIISAGEDLEKLLSQAQKKLPALKWQNNKHLTQEELLIQVAEGKIPYTIANSIDVAAAQQIRPNLAIAFDLTDEMTVHWYLSNKSYNELQAGLLDFMNNAIETGLIDRIVEKYFRHITAFDYVDTQAYLESVEKILPQYQPLFEKYKGNLDWRLLAAVAYQESHWDPYATSPTGVRGMMMLTKDTATRMNINNRTDAEQSIKAGSEYLHWLLNQMPDSIPEEDRIWYSLAAYNMGLGHILDARRLTKKLGGNPDNWLDVKNNLLLLSEKRHYSNLKYGYARGYEAYQYVENIRRYMNSIVNYHRVQENQATATE
48518	GC_00001443	core	Haemophilus_parainfluenzae_CCUG_58848	37213	33	33	1	1	0	33	0	0	0	33	0	0	1	31	1	0.03125	PF00497	Bacterial extracellular solute-binding proteins, family 3	SSF53955	None					MKGLFLRIIAAFALLLWAVDMVFPWQKIMQSEQNPYTTIKNRGSLIVGTINNPIYYFIGNEGESGLEYELAKNFADYLGVRLQIKTLENNDQLFNELENNNIDIAAANLLFQPQRAEKFQLGPSYTSASWQLVYKKGENRPKDLAQVQQEIIISAGEDLEKLLSLAQKKRPALKWQNNKQLTQEELLIQVAEGKIPYTIANSIDVAAAQQIRPNLAIAFDLTDEMTVHWYLSNKSYNELQAGLLDFMNNAIETGLIDRIEEKYFRHITAFDYVDTQAYLEAVEKILPQYQPLFEKYKGNLDWRLLAAVAYQESHWDPYATSPTGVRGMMMLTKDTALRMNINNRTDAEQSIKAGSEYLHWLLAQIPDSIPEEDRIWYSLAAYNMGLGHILDARRLTKKLGGNPDNWLDVKNNLQLLSEKRHYSNLKYGYARGYEAYQYVENIRRYMNSIVNYHLVQENQTTATK
48519	GC_00001443	core	Haemophilus_parainfluenzae_CCUG_62654	34999	33	33	1	1	0	33	0	0	0	33	0	0	1	31	1	0.03125	PF00497	Bacterial extracellular solute-binding proteins, family 3	SSF53955	None					MKGLFLRIIAAFALLLWAIDMVFPWQKIMQSEQNPYTAIKNRGSLIVGTINNPIYYFIGNEGESGLEYELAKNFADYLGVRLQIKTLENNDQLFNELENNNIDIAAANLLFQPQRAEKFQLGPSYTSASWQLVYKKGENRPKDLAQVQQEIIISAGEDLEKLLFLAQKKLPALKWQNNKQLTQEELLIQVAEGKIPYTIANSIDVAAAQQIRPNLAIAFDLTDEMTVHWYLSNKSYNELQAGLLDFMNNAIETGLIDRIEEKYFRHITAFDYVDTQAYLEAVEKILPQYQPLFEKYKGNLDWRLLAAVAYQESHWDPYATSPTGVRGMMMLTKDTAVRMNINNRTDAEQSIKAGSEYLHWLLAQIPDSIPEEDRIWYSLAAYNMGLGHILDARRLTKKLGGNPDNWLDVKNNLQLLSEKRHYSNLKYGYARGYEAYQYVENIRRYMNSIVNYHRVQENQATATE
48520	GC_00001443	core	Haemophilus_parainfluenzae_CCUG_62655	39153	33	33	1	1	0	33	0	0	0	33	0	0	1	31	1	0.03125	PF00497	Bacterial extracellular solute-binding proteins, family 3	SSF53955	None					MKGLFLRIIAAFALLLWAIDMVFPWQKIMQSEQNPYTTIKNRGSLIVGTINNPIYYFIGNEGESGLEYELAKNFADYLGVRLQIKTLENNDQLFNELENNNIDIAAANLLFQPQRAEKFQLGPSYTSASWQLVYKKGENRPKDLAQVQQEIIISAGEDLEKLLFLAQKKLPALKWQNNKQLTQEELLIQVAEGKIPYTIANSIDVAAAQQIRPNLAIAFDLTDEMTVHWYLSNKSYNELQAGLLDFMNNAIETGLIDRIEEKYFRHITAFDYVDTQAYLEAVEKILPQYQPLFEKYKGNLDWRLLAAVAYQESHWDPYATSSTGVRGMMMLTKDTAVRMNINNRTDAEQSIKAGSEYLHWLLAQIPDSIPEEDRIWYSLAAYNMGLGHILDARRLTKKLGGNPDNWLDVKNNLQLLSEKRHYSNLKYGYARGYEAYQYVENIRRYMNSIVNYHRVQENQATATE
48521	GC_00001443	core	Haemophilus_parainfluenzae_HK2019_HK2019	7828	33	33	1	1	0	33	0	0	0	33	0	0	1	31	1	0.03125	PF00497	Bacterial extracellular solute-binding proteins, family 3	SSF53955	None					MKGLFLRIIAAFALLLWAIDMVFPWQKIMQSEQNPYTTIKNRGSLIVGTINNPIYYFIGNEGESGLEYELAKNFADYLGVRLQIKTLENNDQLFNELENNNIDIAAANLLFQPQRAEKFQLGPSYTSASWQLVYKKGENRPKDLAQVQQEIIISAGEDLEKLLFLAQKKLPALKWQNNKQLTQEELLIQVAEGKIPYTIANSIDVAAAQQIRPNLAIAFDLTDEMTVHWYLSNKSYNELQAGLLDFMNNAIETGLIDRIEEKYFRHITAFDYVDTQAYLEAVEKILPQYQPLFEKYKGNLDWRLLAAVAYQESHWDPYATSSTGVRGMMMLTKDTAVRMNINNRTDAEQSIKAGSEYLHWLLAQIPDSIPEEDRIWYSLAAYNMGLGHILDARRLTKKLGGNPDNWLDVKNNLQLLSEKRHYSNLKYGYARGYEAYQYVENIRRYMNSIVNYHRVQENQATATE
48522	GC_00001443	core	Haemophilus_parainfluenzae_HK262_HK262	4830	33	33	1	1	0	33	0	0	0	33	0	0	1	31	1	0.03125	PF00497	Bacterial extracellular solute-binding proteins, family 3	SSF53955	None					MKGLFLRIIAAFALLLWAIDMVFPWQKIMQSEQNPYTAIKNRGSLIVGTINNPIYYFIGNEGESGLEYELAKNFADYLGVRLQIKTLENNDQLFNELENNNIDIAAANLLFQPQRAEKFQLGPSYTSASWQLVYKKGENRPKDLAQVQQEIIISAGEDLEKLLFLAQKKLPALKWQNNKQLTQEELLIQVAEGKIPYTIANSIDVAAAQQIRPNLAIAFDLTDEMTVHWYLSNKSYNELQAGLLDFMNNAIETGLIDRIEEKYFRHITAFDYVDTQAYLEAVEKILPQYQPLFEKYKGNLDWRLLAAVAYQESHWDPYATSPTGVRGMMMLTKDTAVRMNINNRTDAEQSIKAGSEYLHWLLAQIPDSIPEEDRIWYSLAAYNMGLGHILDARRLTKKLGGNPDNWLDVKNNLQLLSEKRHYSNLKYGYARGYEAYQYVENIRRYMNSIVNYHRVQENQATATE
48523	GC_00001443	core	Haemophilus_parainfluenzae_T3T1_T3T1	2213	33	33	1	1	0	33	0	0	0	33	0	0	1	31	1	0.03125	PF00497	Bacterial extracellular solute-binding proteins, family 3	SSF53955	None					MKGLFLRIIAAFALLLWAVDMVFPWQKIMQSEQNPYTEIKNRGSLIVGTINNPIYYFIGNEGESGLEYELAKNFADYLGVRLQIKTLENHDQLFNELENNNIDIAAANLLFQPQRAEKFQLGPSYTSASWQLVYKKGENRPKDLAQVQQEIIISAGEDLEKLLSLAQKKLPALKWQNNKQLTQEELLIQVAEGKIPYTIANSIDVAAAQQIRPNLAIAFDLTDEMTVHWYLSNKSYNELQAGLLDFMNNAIETGLIDRIEEKYFRHITAFDYVDTQAYLEAVEKILPQYQPLFEKYKGNLDWRLLAAVAYQESHWDPYATSPTGVRGMMMLTKDTAARMNINNRTDAEQSIKAGSEYLHWLLDQMPDSIPEEDRIWYSLAAYNMGLGHILDARRLTKKLGGNPDNWLDVKNNLLLLSEKRHYSNLKYGYARGYEAYQYVENIRRYMNSIVNYHRVQENQATATE
48524	GC_00001443	core	Haemophilus_parainfluenzae_UMB0748	46904	33	33	1	1	0	33	0	0	0	33	0	0	1	31	1	0.03125	PF00497	Bacterial extracellular solute-binding proteins, family 3	SSF53955	None					MKGLFLRIIAAFALLLWAVDMVFPWQKIMQSEQNPYTTIKNRGSLIVGTINNPIYYFIGNEGESGLEYELAKNFADYLGVRLQIKTLENNDQLFNELENNNIDIAAANLLFQPQRAEKFQLGPSYTSASWQLVYKKGENRPKDLAQVQQEIIISAGEDLEKLLSLAQKKLPALKWQNNKQLTQEELLIQVAEGKIPYTIANSIDVAAAQQIRPNLAIAFDLTDEMTVHWYLSNKSYNELQAGLLDFMNNAIETGLIDRIEEKYFRHITAFDYVDTQAYLEAVEKILPQYQSLFEKYKGNLDWRLLAAVAYQESHWDPYATSPTGVRGMMMLTKDTALRMNINNRTDAEQSIKAGSEYLHWLLAQIPDSIPEEDRIWYSLAAYNMGLGHILDARRLTKKLGGNPDNWLDVKNNLQLLSEKRHYSNLKYGYARGYEAYQYVENIRRYMNSIVNYHRVQENQTTATK
48525	GC_00001444	core	Haemophilus_parainfluenzae_1128_HPAR	17695	33	33	1	1	4	29	0	0.121212	0	33	0	0	0	32	1	0	PF12848	ABC transporter	SSF52540	None					MIVFSNLSLKRGQTELLENASATINPKQKVGLVGKNGCGKSSLFALLKKELTPEGGEVTYPSNWRVSWVNQETPALDIPAIDYVIQGDREYCRLQQELNQANERNDGNAIARIHGQLETLDAWTIQSRAASLLHGLGFSQEETTQPVKAFSGGWRMRLNLAQALLCPSDLLLLDEPTNHLDLDAVIWLERWLVQYQGTLVLISHDRDFLDPIVTKILHIENQKLNEYTGDYSSFEMQRATKLAQQTAMYRQQQQKISHLQKYIDRFKAKATKAKQAQSRMKALERMELIAPAYVDNPFTFEFRPPQSLPNPLVMIEQASAGYG-NGESAVEILGKIKLNLVPGSRIGLLGKNGAGKSTLIKLLAGELTALSGTVQLAKGVQLGYFAQHQLDTLRADESALWHMQKLAPEQTEQQVRDYLGSFAFHGDKVNQAVKSFSGGEKARLVLALIVWQRPNLLLLDEPTNHLDLDMRQALTEALVDYEGSLVVVSHDRHLLRNTVEEFYLVHDKKVEEFKGDLEDYQKWLSEQNSTPENKVSEKVGDNENSVQNRKEQKRREAELRQQTAPLRKKIMQLEEKMNKFSSELANIENQLADAELYNAENKEKLTALLAQQVDVKKALDDVETEWMTAQEELEEMLQA
48526	GC_00001444	core	Haemophilus_parainfluenzae_1209_HPAR	11180	33	33	1	1	4	29	0	0.121212	0	33	0	0	0	32	1	0	PF12848	ABC transporter	SSF52540	None					MIVFNNISLKRGQTELLENATATINPKQKVGLVGKNGCGKSSLFALLKKELTPEGGEITYPSNWRVSWVNQETPALDISAIDYVIQGDREYCRLQQELEQANERNDGNAIARIHGQLETLDAWTIQSRAASLLHGLGFNQEEIAQPVKSFSGGWRMRLNLAQALLCPSDLLLLDEPTNHLDLDAVIWLERWLVQYQGTLVLISHDRDFLDPIVTKILHIENQKLNEYTGDYSSFEVQRATKLAQQTAMYRQQQQKISHLQKYIDRFKAKATKAKQAQSRMKALERMELIAPAYVDNPFTFEFRPPLSLPNPLVMIEQASAGYG-SGESAIEILSKIKLNLVPGSRIGLLGKNGAGKSTLIKLLAGELTALSGTVQLAKGVQLGYFAQHQLDTLRADESALWHMQKLAPEQTEQQVRDYLGGFAFHGDKVNQTVKSFSGGEKARLVLALIVWQRPNLLLLDEPTNHLDLDMRQALTEALVDYEGSLVVVSHDRHLLRNTVEEFYLVHDKKVEEFKGDLEDYQKWLNEQNSAPENKSSEKNDDNENSMQNRKEQKRREAELRQQTAPLRKQISQLEEKMNKHASKLAEIENQLADSELYSEENKEKLTALLAQQVDVKKALEEVEMDWLAAQEELEEMLQA
48527	GC_00001444	core	Haemophilus_parainfluenzae_137_HINF	13871	33	33	1	1	4	29	0	0.121212	0	33	0	0	0	32	1	0	PF12848	ABC transporter	SSF52540	None					MIVFNNISLKRGQTELLENATATINPKQKVGLVGKNGCGKSSLFALLKKELTPESGEVTYPSNWRVSWVNQETPALDIPAIDYVIQGDREYCRLQQELNEANERNDGHAIARIHGQLETLDAWTIQSRAASLLHGLGFSQGEITQPVKSFSGGWRMRLNLAQALLCPSDLLLLDEPTNHLDLDAVIWLERWLVQYQGTLVLISHDRDFLDPIVTKILHIENQKLNEYTGDYSSFEVQRATKLAQQTAMYRQQQQKISHLQKYIDRFKAKATKAKQAQSRMKALERMELIAPAYVDNPFTFEFRPPLSLPNPLVMIEQASAGYG-NGESAVEILSKIKLNLVPGSRIGLLGKNGAGKSTLIKLLAGELTALSGTVQLAKGVQLGYFAQHQLDTLRADESALWHMQKLAPEQTEQQVRDYLGSFAFHGDKVNQAVKAFSGGEKARLVLALIVWQRPNLLLLDEPTNHLDLDMRQALTEALVDYEGSLVVVSHDRHLLRNTVEEFYLVHDKKVEEFKGDLEDYQKWLNEQNSAPENKSSEKNDDNENSMQNRKEQKRREAELRQQTAPLRKQISQLEEKMNKHAYKLAEIENQLADSELYSAENKEKLTALLAQQVEVKKALEEVEMDWLAAQEELEAMLQA
48528	GC_00001444	core	Haemophilus_parainfluenzae_146_HPAR	15808	33	33	1	1	4	29	0	0.121212	0	33	0	0	0	32	1	0	PF12848	ABC transporter	SSF52540	None					MIVFNNISLKRGQTELLENATATINPKQKVGLVGKNGCGKSSLFALLKKELTPEGGEVTYPSNWRVSWVNQETPALDIPAIDYVIQGDREYCRLQQELNEANERNDGHAIARIHGQLETLDAWTIQSRAASLLHGLGFSQDEIAQPVKSFSGGWRMRLNLAQALLCPSDLLLLDEPTNHLDLDAVIWLERWLVQYQGTLVLISHDRDFLDPIVTKILHIENQKLNEYTGDYSSFEVQRATKLAQQTAMYRQQQQKISHLQKYIDRFKAKATKAKQAQSRMKALERMELIAPAYVDNPFTFEFRPPLSLPNPLVMIEQASAGYG-SGESAVEILSKIKLNLVPGSRIGLLGKNGAGKSTLIKLLAGELTALSGTVQLAKGVQLGYFAQHQLDTLRADESALWHMQKLAPEQTEQQVRDYLGSFAFHGDKVNQAVKAFSGGEKARLVLALIVWQRPNLLLLDEPTNHLDLDMRQALTEALVDYEGSLVVVSHDRHLLRNTVEEFYLVHDEKVEEFKGDLEDYQKWLNEQNSAPENKSSEKNDDNENSMQNRKEQKRREAELRQQTAPLRKQISQLEEKMNKHASKLAEIENQLADSELYSAENKEKLTAFLAQQVEVKKALEEVEMDWLAAQEELETMLQA
48529	GC_00001444	core	Haemophilus_parainfluenzae_155_HPAR	19022	33	33	1	1	4	29	0	0.121212	0	33	0	0	0	32	1	0	PF12848	ABC transporter	SSF52540	None					MIVFSNLSLKRGQTELLENASATINPKQKVGLVGKNGCGKSSLFSLLKKELTPEGGEVTYPSNWRVSWVNQETPALDIPAIDYVIQGDREYCRLQQELNQANERNDGNAIARIHGQLETLDAWTIQSRAASLLHGLGFSQEETTQPVKAFSGGWRMRLNLAQALLCPSDLLLLDEPTNHLDLDAVIWLERWLVQYQGTLVLISHDRDFLDPIVTKILHIENQKLNEYTGDYSSFEVQRATKLAQQTAMYRQQQQKISHLQKYIDRFKAKATKAKQAQSRMKALERMELIAPAYVDNPFTFEFRPPQSLPNPLVMIEQASAGYG-NGESAVEILGKIKLNLVPGSRIGLLGKNGAGKSTLIKLLAGELIALSGTVQLAKGVQLGYFAQHQLDTLRADESALWHMQKLAPEQTEQQVRDYLGSFAFHGDKVNQAVKSFSGGEKARLVLALIVWQRPNLLLLDEPTNHLDLDMRQALTEALVDYEGSLVVVSHDRHLLRNTVEEFYLVHDKKVEEFKGDLEDYQKWLSEQNSTPENKVSEKVSDNENSVQNRKEQKRREAELRQQTAPLRKKITQLEEKMNKFSSELANIENQLADTELYNAENKEKLTALLAQQVEVKKALDDVETEWMTVQEELEEMLQA
48530	GC_00001444	core	Haemophilus_parainfluenzae_174_HPAR	23320	33	33	1	1	4	29	0	0.121212	0	33	0	0	0	32	1	0	PF12848	ABC transporter	SSF52540	None					MIVFNNISLKRGQTELLENATATINPKQKVGLVGKNGCGKSSLFALLKKELTPESGEVTYPSNWRVSWVNQETPALDIPAIDYVIQGDREYCRLQQELNEANERNDGHAIARIHGQLETLDAWTIQSRAASLLHGLGFSQGEITQPVKSFSGGWRMRLNLAQALLCPSDLLLLDEPTNHLDLDAVIWLERWLVQYQGTLVLISHDRDFLDPIVTKILHIENQKLNEYTGDYSSFEVQRATKLAQQTAMYRQQQQKISHLQKYIDRFKAKATKAKQAQSRMKALERMELIAPAYVDNPFTFEFRPPLSLPNPLVMIEQASAGYG-NGESAVEILSKIKLNLVPGSRIGLLGKNGAGKSTLIKLLAGELTALSGTVQLAKGVQLGYFAQHQLDTLRADESALWHMQKLAPEQTEQQVRDYLGSFAFHGDKVNQAVKAFSGGEKARLVLALIVWQRPNLLLLDEPTNHLDLDMRQALTEALVDYEGSLVVVSHDRHLLRNTVEEFYLVHDKKVEEFKGDLEDYQKWLNEQNSAPENKSSEKNDDNENSMQNRKEQKRREAELRQQTAPLRKQISQLEEKMNKHAYKLAEIENQLADSELYSAENKEKLTALLAQQVEVKKALEEVEMDWLAAQEELEAMLQA
48531	GC_00001444	core	Haemophilus_parainfluenzae_209_HPAR	24891	33	33	1	1	4	29	0	0.121212	0	33	0	0	0	32	1	0	PF12848	ABC transporter	SSF52540	None					MIVFNNISLKRGQTELLENATATINPKQKVGLVGKNGCGKSSLFALLKKELTPEGGEVTYPSNWRVSWVNQETPALDIPAIDYVIQGDREYCRLHQELNEANERNDGHAIARIHGQLETLDAWTIQSRAASLLHGLGFNQEEIAQPVKSFSGGWRMRLNLAQALLCPSDLLLLDEPTNHLDLDAVIWLERWLVQYQGTLVLISHDRDFLDPIVTKILHIENQKLNEYTGDYSSFEVQRATKLAQQTAMYRQQQQKISHLQKYIDRFKAKATKAKQAQSRMKALERMELIAPAYVDNPFTFEFRPPLSLPNPLVMIEQASAGYG-SGESAVEILSKIKLNLVPGSRIGLLGKNGAGKSTLIKLLAGELTALSGTVQLAKGVQLGYFAQHQLDTLRADESALWHMQKLAPEQTEQQVRDYLGSFAFHGDKVNQAVKSFSGGEKARLVLALIVWQRPNLLLLDEPTNHLDLDMRQALTEALVDYEGSLVVVSHDRHLLRNTVEEFYLVHDKKVEEFKGDLEDYQKWLNEQNSAPENKSSEKNDDNENSMLNRKEQKRREAELRQQTAPLRKQISQLEEKMNKHSSKLAETENQLADSELYSAENKEKLTALLAQQVEMKKALEEVEMDWLAAQEELEAMLQA
48532	GC_00001444	core	Haemophilus_parainfluenzae_215035_2_ISO5	33558	33	33	1	1	4	29	0	0.121212	0	33	0	0	0	32	1	0	PF12848	ABC transporter	SSF52540	None					MIVFNNISLKRGQTELLENATATINPKQKVGLVGKNGCGKSSLFALLKKELTPEGGEVIYPSNWRVSWVNQETPALDIPAIDYVIQGDREYCHLQQELNEANERNDGHAIARIHGQLETLDAWTIQSRAASLLHGLGFNQEEITQPVKSFSGGWRMRLNLAQALLCPSDLLLLDEPTNHLDLDAVIWLERWLVQYQGTLVLISHDRDFLDPIVTKILHIENQKLNEYTGDYSSFEVQRATKLAQQTAMYRQQQQKISHLQKYIDRFKAKATKAKQAQSRMKALERMELIAPAYVDNPFTFEFRPPLSLPNPLVMIEQASAGYG-SGESAVEILSKIKLNLVPGSRIGLLGKNGAGKSTLIKLLAGELTALSGTVQLAKGVQLGYFAQHQLDTLRADESALWHMQKLAPEQTEQQVRDYLGSFAFHGDKVNQAVKAFSGGEKARLVLALIVWQRPNLLLLDEPTNHLDLDMRQALTEALVDYEGSLVVVSHDRHLLRNTVEEFYLVHDKKVEEFKGDLEDYQKWLNEQNSAPENKSSEKNDDNENSMQNRKEQKRREAELRQQTAPLRKQITQLEEKMNKHSSKLADIENQLADSELYSAENKEKLTALLAHQVEVKKALEEVEMDWLAAQEELEAMLQA
48533	GC_00001444	core	Haemophilus_parainfluenzae_432_HPAR	21326	33	33	1	1	4	29	0	0.121212	0	33	0	0	0	32	1	0	PF12848	ABC transporter	SSF52540	None					MIVFNNISLKRGQTELLENATATINPKQKVGLVGKNGCGKSSLFALLKKELTPEGGEVTYPSNWRVSWVNQETPALDIPAIDYVIQGDREYCRLQQELNEANERNDGHAIARIHGQLETLDAWTIQSRAASLLHGLGFSQDEIAQPVKSFSGGWRMRLNLAQALLCPSDLLLLDEPTNHLDLDAVIWLERWLVQYQGTLVLISHDRDFLDPIVTKILHIENQKLNEYTGDYSSFEVQRATKLAQQTAMYRQQQQKISHLQKYIDRFKAKATKAKQAQSRMKALERMELIAPAYVDNPFTFEFRPPQSLPNPLVMIEQASAGYG-SGESAVEILSKIKLNLVPGSRIGLLGKNGAGKSTLIKLLAGELTALSGTVQLAKGVQLGYFAQHQLDTLRADESALWHMQKLAPEQTEQQVRDYLGSFAFHGDKVNQAVKSFSGGEKARLVLALIVWQRPNLLLLDEPTNHLDLDMRQALTEALVDYEGSLVVVSHDRHLLRNTVEEFYLVHDKKVEEFKGDLEDYQKWLSEQNSAPENKSSEKNDDNENSMQNRKEQKRREAELRQQTAPLRKQISQLEEKMNKHSSKLAEIENQLADSELYSAENKEKLTALLAQQVEVKKALEEVEMDWLAAQEKLEVMLQA
48534	GC_00001444	core	Haemophilus_parainfluenzae_488_HPAR	26858	33	33	1	1	4	29	0	0.121212	0	33	0	0	0	32	1	0	PF12848	ABC transporter	SSF52540	None					MIVFNNISLKRGQTELLENATATINPKQKVGLVGKNGCGKSSLFALLKKELTPEGGEVTYPSNWRVSWVNQETPALDIPAIDYVIQGDREYCRLQQELNEANERNDGHAIARIHGQLETLDAWTIQARAASLLHGLGFNQEEIAQPVKSFSGGWRMRLNLAQALLCPSDLLLLDEPTNHLDLDAVIWLERWLVQYQGTLVLISHDRDFLDPIVTKILHIENQKLNEYTGDYSSFEVQRATKLAQQTAMYRQQQQKISHLQKYIDRFKAKATKAKQAQSRMKALERMELIAPAYVDNPFTFEFRPPLSLPNPLVMIEQASAGYG-SGESAVEILSKIKLNLVPGSRIGLLGKNGAGKSTLIKLLAGELSALSGTVQLAKGVQLGYFAQHQLDTLRADESALWHMQKLAPEQTEQQVRDYLGSFAFHGDKVNQAVKAFSGGEKARLVLALIVWQRPNLLLLDEPTNHLDLDMRQALTEALVDYEGSLVVVSHDRHLLRNTVEEFYLVHDKKVEEFKGDLEDYQKWLNEQNSAPENKSSEKNDDNENSMQNRKEQKRREAELRQQTAPLRKQISQLEEKMNKHSSNLTEIENQLADSELYSAENKEKLTALLALQVEVKKALEEVEMDWLAAQEELETMLQA
48535	GC_00001444	core	Haemophilus_parainfluenzae_60884_B_Hi_2	45583	33	33	1	1	4	29	0	0.121212	0	33	0	0	0	32	1	0	PF12848	ABC transporter	SSF52540	None					MIVFSNLSLKRGQTELLENASATINPKQKVGLVGKNGCGKSSLFALLKKELTPEGGEVTYPSNWRVSWVNQETPALDISAIDYVIQGDREYCRLQQELERANERNDGNAIARIHGQLETLDAWTIQSRAASLLHGLGFSQEETTQPVKAFSGGWRMRLNLAQALLCPSDLLLLDEPTNHLDLDAVIWLERWLVQYQGTLVLISHDRDFLDPIVTKILHIENQKLNEYTGDYSSFEVQRATKLAQQTAMYRQQQQKISHLQKYIDRFKAKATKAKQAQSRMKALERMELIAPAYVDNPFTFEFRPPQSLPNPLVMIEQANAGYG-SGESAVEILSKIKLNLVPGSRIGLLGKNGAGKSTLIKLLAGELTALSGTVQLAKGVQLGYFAQHQLDTLRADESALWHMQKLAPEQTEQQVRDYLGSFAFHGDKVNQAVKSFSGGEKARLVLALIVWQRPNLLLLDEPTNHLDLDMRQALTEALVDYEGSLVVVSHDRHLLRNTVEEFYLVHDKKVEEFKGDLEDYQKWLSEQNSTSENKDSENVGDNENSMQNRKEQKRREAELRQQTAPLRKKITQLEEKMNKFSSELANIENQLADAELYNAENKEKLTALLAQQVDVKKALDDVETEWMTAQEELEEMLQA
48536	GC_00001444	core	Haemophilus_parainfluenzae_65114_B_Hi_3	43639	33	33	1	1	4	29	0	0.121212	0	33	0	0	0	32	1	0	PF12848	ABC transporter	SSF52540	None					MIVFSNLSLKRGQTELLENASATINPKQKVGLVGKNGCGKSSLFALLKKELTSEGGEVTYPSNWRVSWVNQETPALDISAIDYVIQGDREYCRLQQELEQANERNDGNAIARIHGQLETLDAWTIQSRAASLLHGLGFSQEETTQPVKAFSGGWRMRLNLAQALLCPSDLLLLDEPTNHLDLDAVIWLERWLVQYQGTLVLISHDRDFLDPIVTKILHIENQKLNEYTGDYSSFEVQRATKLAQQTAMYRQQQQKISHLQKYIDRFKAKATKAKQAQSRMKALERMELIAPAYVDNPFTFEFRPPQSLPNPLVMIEQASAGYG-SGESAVEILGKIKLNLVPGSRIGLLGKNGAGKSTLIKLLAGELTALSGTVQLAKGVQLGYFAQHQLDTLRADESALWHMQKLAPEQTEQQVRDYLGSFAFHGDKVNQAVKSFSGGEKARLVLALIVWQRPNLLLLDEPTNHLDLDMRQALTEALVDYEGSLVVVSHDRHLLRNTVEEFYLVHDKKVEEFKGDLEDYQKWLSEQNSTSENKDSEKVGDNENSVQNRKEQKRREAELRQQTAPLRKKITQLEEKMNKFSSELANIENQLADAELYNAENKEKLTALLAQQVDVKKALDDVETEWMTAQEELEEMLQA
48537	GC_00001444	core	Haemophilus_parainfluenzae_777_HPAR	28259	33	33	1	1	4	29	0	0.121212	0	33	0	0	0	32	1	0	PF12848	ABC transporter	SSF52540	None					MIVFSNLSLKRGQTELLENASATINPKQKVGLVGKNGCGKSSLFSLLKKELTPEGGEVTYPSNWRVSWVNQETPALDIPAIDYVIQGDREYCRLQQELNQANERNDGNAIARIHGQLETLDAWTIQSRAASLLHGLGFSQEETTQPVKAFSGGWRMRLNLAQALLCPSDLLLLDEPTNHLDLDAVIWLERWLVQYQGTLVLISHDRDFLDPIVTKILHIENQKLNEYTGDYSSFEVQRATKLAQQTAMYRQQQQKISHLQKYIDRFKAKATKAKQAQSRMKALERMELIAPAYVDNPFTFEFRPPQSLPNPLVMIEQASAGYG-NGESAVEILGKIKLNLVPGSRIGLLGKNGAGKSTLIKLLAGELIALSGTVQLAKGVQLGYFAQHQLDTLRADESALWHMQKLAPEQTEQQVRDYLGSFAFHGDKVNQAVKSFSGGEKARLVLALIVWQRPNLLLLDEPTNHLDLDMRQALTEALVDYEGSLVVVSHDRHLLRNTVEEFYLVHDKKVEEFKGDLEDYQKWLSEQNSTPENKVSEKVSDNENSVQNRKEQKRREAELRQQTAPLRKKITQLEEKMNKFSSELANIENQLADTELYNAENKEKLTALLAQQVEVKKALDDVETEWMTVQEELEEMLQA
48538	GC_00001444	core	Haemophilus_parainfluenzae_901_HPAR	31018	33	33	1	1	4	29	0	0.121212	0	33	0	0	0	32	1	0	PF12848	ABC transporter	SSF52540	None					MIVFNNISLKRGQTELLENATATINPKQKVGLVGKNGCGKSSLFALLKKELTPEGGEITYPSNWRVSWVNQETPALDIPAIDYVIQGDREYCRLQQELNEANERNDGHAIARIHGQLETLDAWTIQSRAASLLHGLGFNQEEIAQPVKSFSGGWRMRLNLAQALLCPSDLLLLDEPTNHLDLDAVIWLERWLVQYQGTLVLISHDRDFLDPIVTKILHIENQKLNEYTGDYSSFEVQRATKLAQQTAMYRQQQQKISHLQKYIDRFKAKATKAKQAQSRMKALERMELIAPAYVDNPFTFEFRPPLSLPNPLVMIEQASAGYG-NGESAVEILSKIKLNLVPGSRIGLLGKNGAGKSTLIKLLAGELTALSGTVQLAKGVQLGYFAQHQLDTLHADESALWHMQKLAPEQTEQQVRDYLGSFAFHGDKVNQAVKAFSGGEKARLVLALIVWQRPNLLLLDEPTNHLDLDMRQALTEALVDYEGSLVVVSHDRHLLRNTVEEFYLVHDKKVEEFKGDLEDYQKWLNEQNCAPENKSSEKNDDNENSMQNRKEQKRREAELRQQTAPLRKKITQLEEKMNKHASNLAEIESQLADSELYSAENKQKLTALLAQQVEVKKALEEVEMDWLAAQEELEAMLQA
48539	GC_00001444	core	Haemophilus_parainfluenzae_ATCC_33392_v1	136	33	33	1	1	4	29	0	0.121212	0	33	0	0	0	32	1	0	PF12848	ABC transporter	SSF52540	None					MIVFNNISLKRGQTELLENATATINPKQKVGLVGKNGCGKSSLFALLKKELTPEGGEVTYPSNWRVSWVNQETPALDIPAIDYVIQGDREYCRLQQELDEANERNDGHAIARIHGQLETLDAWTIQSRAASLLHGLGFSQDEIAQPVKSFSGGWRMRLNLAQALLCPSDLLLLDEPTNHLDLDAVIWLERWLVQYQGTLVLISHDRDFLDPIVTKILHIENQKLNEYTGDYSSFEVQRATKLAQQTAMYRQQQQKISHLQKYIDRFKAKATKAKQAQSRMKALERMELIAPAYVDNPFTFEFRPPQSLPNPLVMIEQASAGYG-NGESAVEILSKIKLNLVPGSRIGLLGKNGAGKSTLIKLLAGELTALSGTVQLAKGVQLGYFAQHQLDTLRADESALWHMQKLAPEQTEQQVRDYLGSFAFHGDKVNQAVKAFSGGEKARLVLALIVWQRPNLLLLDEPTNHLDLDMRQALTEALVDYEGSLVVVSHDRHLLRNTVEEFYLVRDKKVEEFKGDLEDYQKWLNEQNSAPENKSSEKNDDNENSMQNRKEQKRREAELRQQTAPLRKQISQLEEKMNKHSSNLTEIENQLADSELYSAENKEKLTALLALQVEVKKALEEVEMDWLAAQEELETMLQA
48540	GC_00001444	core	Haemophilus_parainfluenzae_ATCC_33392_v2	9713	33	33	1	1	4	29	0	0.121212	0	33	0	0	0	32	1	0	PF12848	ABC transporter	SSF52540	None					MIVFNNISLKRGQTELLENATATINPKQKVGLVGKNGCGKSSLFALLKKELTPEGGEVTYPSNWRVSWVNQETPALDIPAIDYVIQGDREYCRLQQELDEANERNDGHAIARIHGQLETLDAWTIQSRAASLLHGLGFSQDEIAQPVKSFSGGWRMRLNLAQALLCPSDLLLLDEPTNHLDLDAVIWLERWLVQYQGTLVLISHDRDFLDPIVTKILHIENQKLNEYTGDYSSFEVQRATKLAQQTAMYRQQQQKISHLQKYIDRFKAKATKAKQAQSRMKALERMELIAPAYVDNPFTFEFRPPQSLPNPLVMIEQASAGYG-NGESAVEILSKIKLNLVPGSRIGLLGKNGAGKSTLIKLLAGELTALSGTVQLAKGVQLGYFAQHQLDTLRADESALWHMQKLAPEQTEQQVRDYLGSFAFHGDKVNQAVKAFSGGEKARLVLALIVWQRPNLLLLDEPTNHLDLDMRQALTEALVDYEGSLVVVSHDRHLLRNTVEEFYLVRDKKVEEFKGDLEDYQKWLNEQNSAPENKSSEKNDDNENSMQNRKEQKRREAELRQQTAPLRKQISQLEEKMNKHSSNLTEIENQLADSELYSAENKEKLTALLALQVEVKKALEEVEMDWLAAQEELETMLQA
48541	GC_00001444	core	Haemophilus_parainfluenzae_ATCC_9796	41796	33	33	1	1	4	29	0	0.121212	0	33	0	0	0	32	1	0	PF12848	ABC transporter	SSF52540	None					MIVFNNISLKRGQTELLENATATINPKQKVGLVGKNGCGKSSLFALLKKELTPEGGEVTYPSNWRVSWVNQETPALDIPAIDYVIQGDREYCSLQQELNEANERNDGHAIARIHGQLETLDAWTIQSRAASLLHGLGFSQEEIAQPVKSFSGGWRMRLNLAQALLCPSDLLLLDEPTNHLDLDAVIWLERWLVQYQGTLVLISHDRDFLDPIVTKILHIENQKLNEYTGDYSSFEVQRATKLAQQTAMYRQQQQKISHLQKYIDRFKAKATKAKQAQSRMKALERMELIAPAYVDNPFTFEFRPPQSLPNPLVMIEQASAGYGSSGESAVEILSKIKLNLVPGSRIGLLGKNGAGKSTLIKLLAGELAAISGTVQLAKGVQLGYFAQHQLDTLRADESALWHMQKLAPEQTEQQVRDYLGSFAFHGDKVNQAVKAFSGGEKARLVLALIVWQRPNLLLLDEPTNHLDLDMRQALTEALVDYEGSLVVVSHDRHLLRNTVEEFYLVHDKKVEEFKGDLEDYQKWLNEQNSAPENKSSEKNDDNENSMQNRKEQKRREAELRQQTAPLRKQISQLEEKMNKHSSNLTEIENQLADSELYSAENKEKLTALLALQVEVKKALEEVEMDWLAAQEELETMLQA
48542	GC_00001444	core	Haemophilus_parainfluenzae_C2004000280	49308	33	33	1	1	4	29	0	0.121212	0	33	0	0	0	32	1	0	PF12848	ABC transporter	SSF52540	None					MIVFNNISLKRGQTELLENATATINPKQKVGLVGKNGCGKSSLFALLKKELTPEGGEVTYPSNWRVSWVNQETPALDIPAIDYVIQGDREYCRLQQELNEANERNDGHAIARIHGQLETLDAWTIQSRAASLLHGLGFNQEEITQPVKSFSGGWRMRLNLAQALLCPSDLLLLDEPTNHLDLDAVIWLERWLVQYQGTLVLISHDRDFLDPIVTKILHIENQKLNEYTGDYSSFEVQRATKLAQQTAMYRQQQQKISHLQKYIDRFKAKATKAKQAQSRMKALERMELIAPAYVDNPFTFEFRPPLSLPNPLVMIEQASAGYG-SGESAVEILSKIKLNLVPGSRIGLLGKNGAGKSTLIKLLAGELTALSGTVQLAKGVQLGYFAQHQLDTLRADESALWHMQKLAPEQTEQQVRDYLGSFAFHGDKVNQEVKAFSGGEKARLVLALIVWQRPNLLLLDEPTNHLDLDMRQALTEALVDYEGSLVVVSHDRHLLRNTVEEFYLVHDKKVEEFKGDLEDYQKWLNEQNSAPENKSSEKNDDNENSMQNRKEQKRREAELRQQTAPLRKQITQLEEKMNKHASKLAEIENQLADSELYSAENKEKLTVLLAQQVEVKKALEEVEMDWLAAQEELETMLQA
48543	GC_00001444	core	Haemophilus_parainfluenzae_C2004002727	57465	33	33	1	1	4	29	0	0.121212	0	33	0	0	0	32	1	0	PF12848	ABC transporter	SSF52540	None					MIVFNNISLKRGQTELLENATATINPKQKVGLVGKNGCGKSSLFALLKKELTPEGGEVTYPSNWRVSWVNQETPALDIPAIDYVIQGDREYCRLQQELSEANERNDGHAIARIHGQLETLDAWTIQSRAASLLHGLGFSQNEITQPVKSFSGGWRMRLNLAQALLCPSDLLLLDEPTNHLDLDAVIWLERWLVQYQGTLVLISHDRDFLDPIVTKILHIENQKLNEYTGDYSSFEVQRATKLAQQTAMYRQQQQKISHLQKYIDRFKAKATKAKQAQSRMKALERMELIAPAYVDNPFTFEFRPPQSLPNPLVMIEQASAGYGSSGESAVEILSKIKLNLVPGSRIGLLGKNGAGKSTLIKLLAGELAALSGTVQLAKGVQLGYFAQHQLDTLRADESALWHMQKLAPEQTEQQVRDYLGSFAFHGDKVNQAVKAFSGGEKARLVLALIVWQRPNLLLLDEPTNHLDLDMRQALTEALVDYEGSLVVVSHDRHLLRNTVEEFYLVHDKKVEEFKGDLEDYQKWLNEQNSAPENKSSEKNDDNENSMQNRKEQKRREAELRQQTAPLRKQISQLEEKMNKHSSNLTEIENQLADSELYSAENKEKLTALLALQVEVKKALEEVEMDWLAAQEELETMLQA
48544	GC_00001444	core	Haemophilus_parainfluenzae_C2004002729	55478	33	33	1	1	4	29	0	0.121212	0	33	0	0	0	32	1	0	PF12848	ABC transporter	SSF52540	None					MIVFNNISLKRGQTELLENATATINPKQKVGLVGKNGCGKSSLFALLKKELTPEGGEVTYPSNWRVSWVNQETPALDIPAIDYVIQGDREYCRLQQELNEANERNDGHAIARIHGQLETLDAWTIQSRAASLLHGLGFSQDEITQPVKSFSGGWRMRLNLAQALLCPSDLLLLDEPTNHLDLDAVIWLERWLVQYQGTLVLISHDRDFLDPIVTKILHIENQKLNEYTGDYSSFEVQRATKLAQQTVMYRQQQQKISHLQKYIDRFKAKATKAKQAQSRMKALERMELIAPAYVDNPFTFEFRPPLSLPNPLVMIEQASAGYG-NGENAVEILTKIKLNLVPGSRIGLLGKNGAGKSTLIKLLAGELTALSGTVQLAKGVQLGYFAQHQLDTLRADESALWHMQKLAPEQTEQQIRDYLGSFAFHGDKVNQAVKSFSGGEKARLVLALIVWQRPNLLLLDEPTNHLDLDMRQALTEALVDYEGSLVVVSHDRHLLRNTVEEFYLVHDKKVEEFKGDLEDYQKWLNEQNSAPENKSSEKNDDNENSMQNRKEQKRREAELRQQTAPLRKKIFQLEEKMNKHASKLAEIENQLADSELYSAENKEKLTALLAQQVEVKKALEEVEMDWLAAQEELEAMLQA
48545	GC_00001444	core	Haemophilus_parainfluenzae_C2005004058	59677	33	33	1	1	4	29	0	0.121212	0	33	0	0	0	32	1	0	PF12848	ABC transporter	SSF52540	None					MIVFNNISLKRGQTELLENATATINPKQKVGLVGKNGCGKSSLFALLKKELTPEGGEVTYPSNWRVSWVNQETPALDIPAIDYVIQGDREYCRLQQELNEANERNDGHAIARIHGQLETLDAWTIQSRAASLLHGLGFSQEEIAQPVKSFSGGWRMRLNLAQALLCPSDLLLLDEPTNHLDLDAVIWLERWLVQYQGTLVLISHDRDFLDPIVTKILHIENQKLNEYTGDYSSFEVQRATKLAQQTAMYRQQQQKISHLQKYIDRFKAKATKAKQAQSRMKALERMELIAPAYVDNPFTFEFRPPQSLPNPLVMIEQASAGYG-SGESAVEILSKIKLNLVPGSRIGLLGKNGAGKSTLIKLLAGELTALSGTVQLAKGVQLGYFAQHQLDTLRADESALWHMQKLAPEQTEQQVRDYLGSFAFHGDKVNQAVKAFSGGEKARLVLALIVWQRPNLLLLDEPTNHLDLDMRQALTEALVDYEGSLVVVSHDRHLLRNTVEEFYLVHDKKVEEFKGDLEDYQKWLNEQNSAPENKSSEKNDDNENSMQNRKEQKRREAELRQQTAPLRKQISQLEEKMNKHASKLAEIENQLADSELYSAENKEKLTALLAQQVEVKKALEEVEMDWLAAQEELEAMLQA
48546	GC_00001444	core	Haemophilus_parainfluenzae_C2006002596	51450	33	33	1	1	4	29	0	0.121212	0	33	0	0	0	32	1	0	PF12848	ABC transporter	SSF52540	None					MIVFNNISLKRGQTELLENVTATINPKQKVGLVGKNGCGKSSLFALLKKELTPEGGEVTYPSNWRVSWVNQETPALDIPAIDYVIQGDREYCRLQQELNEANERNDGHAIARIHGQLETLDAWTIQSRAASLLHGLGFNQEEIAQPVKSFSGGWRMRLNLAQALLCPSDLLLLDEPTNHLDLDAVIWLERWLVQYQGTLVLISHDRDFLDPIVTKILHIENQKLNEYTGDYSSFEVQRATKLAQQTAMYRQQQQKISHLQKYIDRFKAKATKAKQAQSRMKALERMELIAPAYVDNPFTFEFRPPLSLPNPLVMIEQASAGYG-SGESVVEILSKIKLNLVPGSRIGLLGKNGAGKSTLIKLLAGELTALSGTVQLAKGVQLGYFAQHQLDTLRADESALWHMQKLAPEQTEQQVRDYLGSFAFHGDKVNQEVKAFSGGEKARLVLALIVWQRPNLLLLDEPTNHLDLDMRQALTEALVDYEGSLVVVSHDRHLLRNTVEEFYLVHDKKVEEFKGDLEDYQKWLNEQNSAPENKSSEKNDDNENSMQNRKEQKRREAELRQQTAPLRKQISQLEEKMNKHASKLAEIENQLADSELYSAENKEKLTALLALQVEVKKALEEVEMDWLAVQEELEVMLQA
48547	GC_00001444	core	Haemophilus_parainfluenzae_C2008001710	53024	33	33	1	1	4	29	0	0.121212	0	33	0	0	0	32	1	0	PF12848	ABC transporter	SSF52540	None					MIVFNNISLKRGQTELLENAAATINPKQKVGLVGKNGCGKSSLFALLKKELTPEGGEVNYPSNWRVSWVNQETPALDIPAIDYVIQGDREYCRLQQELNEANERNDGHAIARIHGQLETLDAWTIQSRAASLLHGLGFNQEEIAQPVKSFSGGWRMRLNLAQALLCPSDLLLLDEPTNHLDLDAVIWLERWLVQYQGTLVLISHDRDFLDPIVTKILHIENQKLNEYTGDYSSFEVQRATKLAQQTAMYRQQQQKISHLQKYIDRFKAKATKAKQAQSRMKALERMELIAPAYVDNPFTFEFRPPLSLPNPLVMIEQASAGYG-SGESAVEILSKIKLNLVPGSRIGLLGKNGAGKSTLIKLLAGELTALSGTVQLAKGVQLGYFAQHQLDTLRADESALWHMQKLAPEQTEQQVRDYLGSFAFHGDKVNQAVKAFSGGEKARLVLALIVWQRPNLLLLDEPTNHLDLDMRQALTEALVDYEGSLVVVSHDRHLLRNTVEEFYLVHDKKVEEFKGDLEDYQKWLSEQNSAPENKSSEKNDDNENSMQNRKEQKRREAELRQQTAPLRKQISQLEEKMNKHASKLAEIENQLADSELYSAENKEKLTALLAQQVEVKKALEEVEMDWLAAQEELEAMLQA
48548	GC_00001444	core	Haemophilus_parainfluenzae_C2008003258	61232	33	33	1	1	4	29	0	0.121212	0	33	0	0	0	32	1	0	PF12848	ABC transporter	SSF52540	None					MIVFSNLSLKRGQTELLENASATINPKQKVGLVGKNGCGKSSLFALLKKELTPEGGEVNYPSNWRVSWVNQETPALDISAIDYVIQGDREYCRLQQELEQANERNDGNAIARIHGQLETLDAWTIQSRAASLLHGLGFSQEETTQPVKAFSGGWRMRLNLAQALLCPSDLLLLDEPTNHLDLDAVIWLERWLVQYQGTLVLISHDRDFLDPIVTKILHIENQKLNEYTGDYSSFEVQRATKLAQQTAMYRQQQQKISHLQKYIDRFKAKATKAKQAQSRMKALERMELIAPAYVDNPFTFEFRPPQSLPNPLVMIEQASAGYG-SGESAVEILGKIKLNLVPGSRIGLLGKNGAGKSTLIKLLAGELTALSGTVQLAKGVQLGYFAQHQLDTLRADESALWHMQKLAPEQTEQQVRDYLGSFAFHGDKVNQAVKAFSGGEKARLVLALIVWQRPNLLLLDEPTNHLDLDMRQALTEALVDYEGSLVVVSHDRHLLRNTVEEFYLVHDKKVEEFKGDLEDYQKWLSEQNSTSENKDSENVGDNENSMQNRKEQKRREAELRQQTAPLRKKITQLEEKMNKFSSELANIENQLADTELYNAENKEKLTALLAQQVDVKKALDDVETEWMTAQEELEEMLQA
48549	GC_00001444	core	Haemophilus_parainfluenzae_C2009038101	63020	33	33	1	1	4	29	0	0.121212	0	33	0	0	0	32	1	0	PF12848	ABC transporter	SSF52540	None					MIVFSNLSLKRGQTELLENASATINPKQKVGLVGKNGCGKSSLFALLKKELTPEGGEVTYPSNWRVSWVNQETPALDIPAIDYVIQGDREYCRLQQELNQANERNDGNAIARIHGQLETLDAWTIQSRAASLLHGLGFSQEETTQPVKAFSGGWRMRLNLAQALLCPSDLLLLDEPTNHLDLDAVIWLERWLVQYQGTLVLISHDRDFLDPIVTKILHIENQKLNEYTGDYSSFEMQRATKLAQQTAMYRQQQQKISHLQKYIDRFKAKATKAKQAQSRMKALERMELIAPAYVDNPFTFEFRPPQSLPNPLVMIEQASAGYG-NGESAVEILGKIKLNLVPGSRIGLLGKNGAGKSTLIKLLAGELTALSGTVQLAKGVQLGYFAQHQLDTLRADESALWHMQKLAPEQTEQQVRDYLGSFAFHGDKVNQAVKSFSGGEKARLVLALIVWQRPNLLLLDEPTNHLDLDMRQALTEALVDYEGSLVVVSHDRHLLRNTVEEFYLVHDKKVEEFKGDLEDYQKWLSEQNSTPENKVSEKVGDNENSVQNRKEQKRREAELRQQTAPLRKKIMQLEEKMNKFSSELANIENQLADAELYNAENKEKLTALLAQQVDVKKALDDVETEWMTAQEELEEMLQA
48550	GC_00001444	core	Haemophilus_parainfluenzae_C2011020591	65147	33	33	1	1	4	29	0	0.121212	0	33	0	0	0	32	1	0	PF12848	ABC transporter	SSF52540	None					MIVFSNLSLKRGQTELLENASATINPKQKVGLVGKNGCGKSSLFALLKKELTPEGGEVNYPSNWRVSWVNQETPALDISAIDYVIQGDREYCRLQQELEQANERNDGNAIARIHGQLETLDAWTIQSRAASLLHGLGFSQEETTQPVKAFSGGWRMRLNLAQALLCPSDLLLLDEPTNHLDLDAVIWLERWLVQYQGTLVLISHDRDFLDPIVTKILHIENQKLNEYTGDYSSFEVQRATKLAQQTAMYRQQQQKISHLQKYIDRFKAKATKAKQAQSRMKALERMELIAPAYVDNPFTFEFRPPQSLPNPLVMIEQASAGYG-SGESAVEILGKIKLNLVPGSRIGLLGKNGAGKSTLIKLLAGELTALSGTVQLAKGVQLGYFAQHQLDTLRADESALWHMQKLAPEQTEQQVRDYLGSFAFHGDKVNQAVKAFSGGEKARLVLALIVWQRPNLLLLDEPTNHLDLDMRQALTEALVDYEGSLVVVSHDRHLLRNTVEEFYLVHDKKVEEFKGDLEDYQKWLSEQNSTSENKDSENVGDNENSMQNRKEQKRREAELRQQTAPLRKKITQLEEKMNKFSSELANIENQLADTELYNAENKEKLTALLAQQVDVKKALDDVETEWMTAQEELEEMLQA
48551	GC_00001444	core	Haemophilus_parainfluenzae_CCUG_58848	36014	33	33	1	1	4	29	0	0.121212	0	33	0	0	0	32	1	0	PF12848	ABC transporter	SSF52540	None					MIVFNNISLKRGQTELLENATATINPKQKVGLVGKNGCGKSSLFALLKKELTPEGGEVTYPSNWRVSWVNQETPALDIPAIDYVIQGDREYCRLQQELNEANERNDGHAIARIHGQLETLDAWTIQARAASLLHGLGFNQEEIAQPVKSFSGGWRMRLNLAQALLCPSDLLLLDEPTNHLDLDAVIWLERWLVQYQGTLVLISHDRDFLDPIVTKILHIENQKLNEYTGDYSSFEVQRATKLAQQTAMYRQQQQKISHLQKYIDRFKAKATKAKQAQSRMKALERMELIAPAYVDNPFTFEFRPPLSLPNPLVMIEQASAGYG-SGESAVEILSKIKLNLVPGSRIGLLGKNGAGKSTLIKLLAGELSALSGTVQLAKGVQLGYFAQHQLDTLRADESALWHMQKLAPEQTEQQVRDYLGSFAFHGDKVNQAVKAFSGGEKARLVLALIVWQRPNLLLLDEPTNHLDLDMRQALTEALVDYEGSLVVVSHDRHLLRNTVEEFYLVHDKKVEEFKGDLEDYQKWLNEQNSAPENKSSEKNDDNENSMQNRKEQKRREAELRQQTAPLRKQISQLEEKMNKHSSNLTEIENQLADSELYSAENKEKLTALLALQVEVKKALEEVEMDWLVAQEELETMLQA
48552	GC_00001444	core	Haemophilus_parainfluenzae_CCUG_62654	34732	33	33	1	1	4	29	0	0.121212	0	33	0	0	0	32	1	0	PF12848	ABC transporter	SSF52540	None					MIVFNNISLKRGQTELLENATSTINPKQKVGLVGKNGCGKSSLFALLKKELAPEGGEVTYPSNWRVSWVNQETPALDIPAIDYVIQGDREYCRLQQELNEANERNDGHAIARIHGQLETLDAWTIQSRAASLLHGLGFNQEEITQPVKSFSGGWRMRLNLAQALLCPSDLLLLDEPTNHLDLDAVIWLERWLVQYQGTLVLISHDRDFLDPIVTKILHIENQKLNEYTGDYSSFEVQRATKLAQQMAMYRQQQQKISHLQKYIDRFKAKATKAKQAQSRMKALERMELIAPAYVDNPFTFEFRPPLSLPNPLVMIEQASAGYG-SGESAVEILSKIKLNLVPGSRIGLLGKNGAGKSTLIKLLAGELSALSGTVQLAKGVQLGYFAQHQLDTLRADESALWHMQKLAPEQTEQQVRDYLGSFAFHGDKVNQAVKAFSGGEKARLVLALIVWQRPNLLLLDEPTNHLDLDMRQALTEALVDYEGSLVVVSHDRHLLRNTVEEFYLVHDKKVEEFKGDLEDYQKWLNEQNSAPENKSSEKNDDNENSMQNRKEQKRREAELRQQTAPLRKQISQLEEKMNKHSSNLTEIENQLADSELYSAENKEKLTALLALQVEVKKALEEVEMDWLAAQEELEIMLQA
48553	GC_00001444	core	Haemophilus_parainfluenzae_CCUG_62655	40064	33	33	1	1	4	29	0	0.121212	0	33	0	0	0	32	1	0	PF12848	ABC transporter	SSF52540	None					MIVFNNISLKRGQTELLENATSTINPKQKVGLVGKNGCGKSSLFALLKKELAPEGGEVTYPSNWRVSWVNQETPALDIPAIDYVIQGDREYCRLQQELNEANERNDGHAIARIHGQLETLDAWTIQSRAASLLHGLGFNQEEITQPVKSFSGGWRMRLNLAQALLCPSDLLLLDEPTNHLDLDAVIWLERWLVQYQGTLVLISHDRDFLDPIVTKILHIENQKLNEYTGDYSSFEVQRATKLAQQMAMYRQQQQKISHLQKYIDRFKAKATKAKQAQSRMKALERMELIAPAYVDNPFTFEFRPPLSLPNPLVMIEQASAGYG-SGESAVEILSKIKLNLVPGSRIGLLGKNGAGKSTLIKLLAGELSALSGTVQLAKGVQLGYFAQHQLDTLRADESALWHMQKLAPEQTEQQVRDYLGSFAFHGDKVNQAVKAFSGGEKARLVLALIVWQRPNLLLLDEPTNHLDLDMRQALTEALVDYEGSLVVVSHDRHLLRNTVEEFYLVHDKKVEEFKGDLEDYQKWLNEQNSAPENKSSEKNDDNENSMQNRKEQKRREAELRQQTAPLRKQISQLEEKMNKHSSNLTEIENQLADSELYSAENKEKLTALLALQVEVKKALEEVEMDWLAAQEELEIMLQA
48554	GC_00001444	core	Haemophilus_parainfluenzae_HK2019_HK2019	6370	33	33	1	1	4	29	0	0.121212	0	33	0	0	0	32	1	0	PF12848	ABC transporter	SSF52540	None					MIVFNNISLKRGQTELLENATSTINPKQKVGLVGKNGCGKSSLFALLKKELAPEGGEVTYPSNWRVSWVNQETPALDIPAIDYVIQGDREYCRLQQELNEANERNDGHAIARIHGQLETLDAWTIQSRAASLLHGLGFNQEEITQPVKSFSGGWRMRLNLAQALLCPSDLLLLDEPTNHLDLDAVIWLERWLVQYQGTLVLISHDRDFLDPIVTKILHIENQKLNEYTGDYSSFEVQRATKLAQQMAMYRQQQQKISHLQKYIDRFKAKATKAKQAQSRMKALERMELIAPAYVDNPFTFEFRPPLSLPNPLVMIEQASAGYG-SGESAVEILSKIKLNLVPGSRIGLLGKNGAGKSTLIKLLAGELSALSGTVQLAKGVQLGYFAQHQLDTLRADESALWHMQKLAPEQTEQQVRDYLGSFAFHGDKVNQAVKAFSGGEKARLVLALIVWQRPNLLLLDEPTNHLDLDMRQALTEALVDYEGSLVVVSHDRHLLRNTVEEFYLVHDKKVEEFKGDLEDYQKWLNEQNSAPENKSSEKNDDNENSMQNRKEQKRREAELRQQTAPLRKQISQLEEKMNKHSSNLTEIENQLADSELYSAENKEKLTALLALQVEVKKALEEVEMDWLAAQEELEIMLQA
48555	GC_00001444	core	Haemophilus_parainfluenzae_HK262_HK262	6037	33	33	1	1	4	29	0	0.121212	0	33	0	0	0	32	1	0	PF12848	ABC transporter	SSF52540	None					MIVFNNISLKRGQTELLENATSTINPKQKVGLVGKNGCGKSSLFALLKKELAPEGGEVTYPSNWRVSWVNQETPALDIPAIDYVIQGDREYCRLQQELNEANERNDGHAIARIHGQLETLDAWTIQSRAASLLHGLGFNQEEITQPVKSFSGGWRMRLNLAQALLCPSDLLLLDEPTNHLDLDAVIWLERWLVQYQGTLVLISHDRDFLDPIVTKILHIENQKLNEYTGDYSSFEVQRATKLAQQMAMYRQQQQKISHLQKYIDRFKAKATKAKQAQSRMKALERMELIAPAYVDNPFTFEFRPPLSLPNPLVMIEQASAGYG-SGESAVEILSKIKLNLVPGSRIGLLGKNGAGKSTLIKLLAGELSALSGTVQLAKGVQLGYFAQHQLDTLRADESALWHMQKLAPEQTEQQVRDYLGSFAFHGDKVNQAVKAFSGGEKARLVLALIVWQRPNLLLLDEPTNHLDLDMRQALTEALVDYEGSLVVVSHDRHLLRNTVEEFYLVHDKKVEEFKGDLEDYQKWLNEQNSAPENKSSEKNDDNENSMQNRKEQKRREAELRQQTAPLRKQISQLEEKMNKHSSNLTEIENQLADSELYSAENKEKLTALLALQVEVKKALEEVEMDWLAAQEELEIMLQA
48556	GC_00001444	core	Haemophilus_parainfluenzae_T3T1_T3T1	2508	33	33	1	1	4	29	0	0.121212	0	33	0	0	0	32	1	0	PF12848	ABC transporter	SSF52540	None					MIVFNNISLKRGQTELLENATATINPKQKVGLVGKNGCGKSSLFALLKKELTPEGGEVTYPSNWRVSWVNQETPALDIPAIDYVIQGDREYCRLQLELEQANECNDGHAIARIHGQLETLDAWTIQSRAASLLHGLGFNQEEITQPVKSFSGGWRMRLNLAQALLCPSDLLLLDEPTNHLDLDAVIWLERWLVQYQGTLVLISHDRDFLDPIVTKILHIENHKLNEYTGDYSSFEVQRATKLAQQTAMYRQQQQKISHLQKYIDRFKAKATKAKQAQSRMKALERMELIAPAYVDNPFTFEFRPPLSLPNPLVMIEQASAGYG-RGESAVEILSKIKLNLVPGSRIGLLGKNGAGKSTLIKLLAGELTALSGTVQLAKGVQLGYFAQHQLDTLRADESALWHMQKLAPEQTEQQVRDYLGSFAFHGDKVNQAVKAFSGGEKARLVLALIVWQRPNLLLLDEPTNHLDLDMRQALTEALVDYEGSLVVVSHDRHLLRNTVEEFYLVHDKKVEEFKGDLEDYQKWLNEQNSAPENKSSEKNDDNENSMQNRKEQKRREAELRQQTAPLRKQISQLEEKMSKHSSKLAEIENQLADSELYSAENKEKLTALLAQQVEMKKALEEVEMDWLAAQEELEAMLQA
48557	GC_00001444	core	Haemophilus_parainfluenzae_UMB0748	47424	33	33	1	1	4	29	0	0.121212	0	33	0	0	0	32	1	0	PF12848	ABC transporter	SSF52540	None					MIVFNNISLKRGQTELLENATATINPKQKVGLVGKNGCGKSSLFALLKKELTPEGGEVTYPSNWRVSWVNQETPALDIPAIDYVIQGDREYCRLQQELNEANERNDGHAIARIHGQLETLDAWTIQARAASLLHGLGFNQEEIAQPVKSFSGGWRMRLNLAQALLCPSDLLLLDEPTNHLDLDAVIWLERWLVQYQGTLVLISHDRDFLDPIVTKILHIENQKLNEYTGDYSSFEVQRATKLAQQTAMYRQQQQKISHLQKYIDRFKAKATKAKQAQSRMKALERMELIAPAYVDNPFTFEFRPPLSLPNPLVMIEQASAGYG-SGESAVEILSKIKLNLVPGSRIGLLGKNGAGKSTLIKLLAGELSALSGTVQLAKGVQLGYFAQHQLDTLRADESALWHMQKLAPEQTEQQVRDYLGSFAFHGDKVNQAVKAFSGGEKARLVLALIVWQRPNLLLLDEPTNHLDLDMRQALTEALVDYEGSLVVVSHDRHLLRNTVEEFYLVHDKKVEEFKGDLEDYQKWLNEQNSAPENKSSEKNDDNENSMQNRKEQKRREAELRQQTAPLRKQISQLEEKMNKHSSNLTEIENQLADSELYSAENKEKLTALLALQVEVKKALEEVEMDWLAAQEELETMLQA
48558	GC_00001445	core	Haemophilus_parainfluenzae_1128_HPAR	18080	33	33	1	1	0	33	0	0	0	33	0	0	0	32	1	0	PF00384	Molybdopterin oxidoreductase	SSF53706	None	TIGR01553	formate-DH-alph: formate dehydrogenase-N alpha subunit			MTNNWVDIKNANLILVQGGNPAEAHPVGFRWAIEAKKNGAKIIVVDPRFNRTASVADLHAPIRSGSDIAFLMGVIRYLLETSQIQHEYVKHYTNASFLVDEGFKFEDGLFVGFDEEKRAYDKSKWNYQFDENGFAKRDMTLQDPRCVINILKDHVSRYTPEMVERITGVKQKLFLQICEEIGKTSAPNKTMTHLYALGFTEHTIGTQNIRSMAMIQLLLGNMGMPGGGINALRGHSNVQGTTDMGLLPMSLPGYMRLPNDKDSSYEQYINAITPKDIVPNQTNYYRNTSKFFVSMMKTFYGDKATKENGWGFDFLPKADRLYDPITHVKLMNDGKLNGWILQGFNVLNSLPNKNKTVAGMSKLKFLIVMDPLQTESSEFWKNFGESNNVNPADIQTEVFRLPTTCFAEEDGSIANSGRWAQWHWKGCDQPGEALPDVEILSMIREEMHHLYQKE-----GGRGIESFEAMTWNYAQPHSPSSVELAKELNGYALADLLDADGNVMYKKGQLLNGFAHLRDDGTTSSGNWIYVGQWTEKGNQTANRDNSDPSGLGCTLGWGFAWPANRRILYSRASLDINGNPWDKHRQLIKWNGKNWNWLDVADYGTQPPGSDAGPFIMSAEGVGRLFAVDKITTGPLPEHYEPIESPIDTNPLHPSVVSDPTVRIYKEDREFIGSNKDFPYVATTYRLTEHFHSWTAQSALNIIAQPQQFVEIGEKLAAEKGIQKGDMVKITSRRGYIKAVAVVTKRLKDLEVDGRTVHHVGIPIHWNMKALNGKGNRGFSTNTLTPSWGEAVTQTPEYKTFLVNIEKAEA
48559	GC_00001445	core	Haemophilus_parainfluenzae_1209_HPAR	10630	33	33	1	1	0	33	0	0	0	33	0	0	0	32	1	0	PF00384	Molybdopterin oxidoreductase	SSF53706	None	TIGR01553	formate-DH-alph: formate dehydrogenase-N alpha subunit			MTNNWVDIKNANLIIVQGGNPAEAHPVGFRWAIEAKKNGAKIIVVDPRFNRTASVADLHAPIRSGSDIAFLMGVIRYLLETNQIQHEYVKHYTNASFLVDEGFKFEDGLFVGFDEEKRAYDKSKWNYQFDENGFAKRDMTLQNPRCVINILKDHVSRYTPEMVERITGVKQKTFLQICEEIGKTSAPNKTMTHLYALGFTEHTIGTQNIRSMAMIQLLLGNMGMPGGGINALRGHSNVQGTTDMGLLPMSLPGYMRLPNDKDTSYEQYINAITPKDIVPNQVNYYRHTSKFFVSMMKTFYGDKATKENGWGFDFLPKADRLYDPITHVKLMNDGKLNGWILQGFNVLNSLPNKNKTVAGMSKLKFLIVMDPLQTESSEFWKNFGESNNVNPADIQTEVFRLPTTCFAEEDGSIVNSGRWAQWHWKGCDQPGEALPDVEILSMIREEMHHLYQKE-----GGRGIESFDAMTWNYAQPHSPSSIELAKELNGYALTDLLDADGNVMYKKGQLLNGFAHLRDDGTTSSGNWLYVGQWTEKGNQTANRDNSDPSGLGCTLGWGFAWPANRRILYSRASLDINGNPWDKHRQLIKWNGKNWNWLDVADYGTQPPGSDAGPFIMSAEGVGRLFAVDKITSGPMPEHYEPIESPIDTNPLHPSVVSDPTVRIYKEDREFIGSNKDFPYVATTYRLTEHFHSWTAQSALNIIAQPQQFVEIGEKLAEEKGIQKGDMVKITSRRGYIKAVAVVTKRLKDLEVDGHTVHHIGLPIHWNMKALNGKGNRGFSTNTLSPSWGESVTQTPEYKTFLVNIEKAEA
48560	GC_00001445	core	Haemophilus_parainfluenzae_137_HINF	12485	33	33	1	1	0	33	0	0	0	33	0	0	0	32	1	0	PF00384	Molybdopterin oxidoreductase	SSF53706	None	TIGR01553	formate-DH-alph: formate dehydrogenase-N alpha subunit			MTNNWVDIKNANLIIVQGGNPAEAHPVGFRWAIEAKKNGAKIIVVDPRFNRTASVADLHAPIRSGTDIAFLMGVIRYLLETNQIQHEYVKHYTNASFLIDEGFKFEDGLFVGFDEEKRTYDKSKWNYQFDENGFAKRDMTLQDPRCVINILKDHVSRYTPEMVERITGVKQKTFLQICEEIGKTSAPNKTMTHLYALGLTEHTIGTQNIRSMAMIQLLLGNMGMPGGGINALRGHSNVQGTTDMGLLPMSLPGYMRLPNDKDSSYEQYINAITPKDIVPNQTNYYRNTSKFFVSMMKTFYGDKATKENGWGFDFLPKADRLYDPITHVKLMNDGKLNGWILQGFNVLNSLPNKNKTVAGMSKLKFLIVMDPLQTESSEFWKNFGESNNVNPADIQTEVFRLPTTCFAEEDGSIANSGRWAQWHWKGCDQPGEALPDVEILSMIREEMHHLYQEDLKKGIQPKGLESFEAMTWNYAQPHAPSSAELAKELNGYALEDLLDANGNVVYKKGQLLNGFAHLRDDGTTSAGNWIYVGQWTEKGNQMANRDNSDPSGLGCTLGWGFAWPANRRVLYSRASLDINGNPWDKHRQLIKWNGKNWNWHDVADYGTQPPGSDAGPFIMSAEGVGRLFAVDKITSGPVPEHYEPIESPIDTNPLHPSVVSDPTIRIYKEDREFIGSNKDFPYVATTYRLTEHFHSWTAQSALNIIAQPQQFVEIGEKLAAEKGIQKGDMVKITSRRGYIKAVAVVTKRLKDLEVDGRTVHHIGLPIHWNMKALNGKGNRGFSTNTLTPSWGESVTQTPEYKTFLVNIEKAEA
48561	GC_00001445	core	Haemophilus_parainfluenzae_146_HPAR	14343	33	33	1	1	0	33	0	0	0	33	0	0	0	32	1	0	PF00384	Molybdopterin oxidoreductase	SSF53706	None	TIGR01553	formate-DH-alph: formate dehydrogenase-N alpha subunit			MTNNWVDIKNANLIIVQGGNPAEAHPVGFRWAIEAKKNGAKIIVVDPRFNRTASVADLHAPIRSGSDIAFLMGVIRYLLETNQIQHEYVKHYTNASFLVDEGFKFEDGLFVGFDEEKRTYDKSKWNYQFDENGNAKRDMTLQDPRCVINILKEHVSRYTPEIVERITGVKQKLFLQICEEIGKTSAPNKTMTHLYALGFTEHTIGTQNIRSMAMIQLLLGNMGMPGGGINALRGHSNVQGTTDMGLLPMSLPGYMRLPNDKDTSYEQYINAITPKDIVPNQVNYYRNTSKFFVSMMKTFYGDKATKENGWGFDFLPKADRLYDPITHVKLMNDGKLNGWILQGFNVLNSLPNKNKTVAGMSKLKFLIVMDPLQTESSEFWKNFGESNNVNPADIQTEVFRLPTTCFAEEDGSIANSGRWAQWHWKGCDQPGEALPDVEILSMIREEMHHLYQKE-----GGHGIESFEAMTWNYAQPHSPSSVELAKELNGYALADLLDADGNVMYKKGQLLNGFAHLRDDGTTSSGNWIYVGQWTEKGNQTANRDNSDPSGLGCTLGWGFAWPANRRILYSRASLDINGNPWDKHRQLIKWNGKNWNWLDVADYGTQPPGSDAGPFIMSAEGVGRLFAVDKIANGPMPEHYEPIESPIDTNPLHPSVVSDPTVRIYKEDREFIGSNKDFPYVATTYRLTEHFHSWTAQSALNIIAQPQQFVEIGEKLAAEKGIQKGDMVKITSRRGYIKAVAVVTKRLKDLEVDGRTVHHVGIPIHWNMKALNGKGNRGFSTNTLTPSWGEAVTQTPEYKTFLVNIEKAEA
48562	GC_00001445	core	Haemophilus_parainfluenzae_155_HPAR	18829	33	33	1	1	0	33	0	0	0	33	0	0	0	32	1	0	PF00384	Molybdopterin oxidoreductase	SSF53706	None	TIGR01553	formate-DH-alph: formate dehydrogenase-N alpha subunit			MTNNWVDIKNANLIIVQGGNPAEAHPVGFRWAIEAKKNGAKIIVVDPRFNRTASVADLHAPIRSGTDIAFLMGVIRYLLETNQIQHEYVKHYTNASFLIDEGFKFEDGLFVGFDEEKHAYDKSKWNYQFDENGFAKRDMTLQDPRCVINILKDHVSRYTPEMVERITGVKQKTFLQICEEIGKTSAPNKTMTHLYALGLTEHTIGTQNIRSMAMIQLLLGNMGMPGGGINALRGHSNVQGTTDMGLLPMSLPGYMRLPNDKDSSYEQYINAITPKDIVPNQTNYYRNTSKFFVSMMKTFYGDKATKENGWGFDFLPKADRLYDPITHVKLMNDGKLNGWILQGFNVLNSLPNKNKTVAGMSKLKFLIVMDPLQTESSEFWKNFGESNNVNPADIQTEVFRLPTTCFAEEDGSIANSGRWAQWHWKGCDQPGEALPDVEILSMIREEMHHLYQEDLKKGIQPKGLESFEAMTWNYAQPHAPSSAELAKELNGYALEDLLDANGNVVYKKGQLLNGFAHLRDDGTTSAGNWIYVGQWTEKGNQMANRDNSDPSGLGCTLGWGFAWPANRRVLYSRASLDINGNPWDKHRQLIKWNGKNWNWHDVADYGTQPPGSDAGPFIMSAEGVGRLFAVDKITSGPVPEHYEPIESPIDTNPLHPSVVSDPTIRIYKEDREFIGSNKDFPYVATTYRLTEHFHSWTAQSALNIIAQPQQFVEIGEKLAAEKGIQKGDMVKITSRRGYIKAVAVVTKRLKDLEVDGRTVHHIGLPIHWNMKALNGKGNRGFSTNTLTPSWGEAVTQTPEYKTFLVNIEKAEA
48563	GC_00001445	core	Haemophilus_parainfluenzae_174_HPAR	22228	33	33	1	1	0	33	0	0	0	33	0	0	0	32	1	0	PF00384	Molybdopterin oxidoreductase	SSF53706	None	TIGR01553	formate-DH-alph: formate dehydrogenase-N alpha subunit			MTNNWVDIKNANLIIVQGGNPAEAHPVGFRWAIEAKKNGAKIIVVDPRFNRTASVADLHAPIRSGTDIAFLMGVIRYLLETNQIQHEYVKHYTNASFLIDEGFKFEDGLFVGFDEEKRTYDKSKWNYQFDENGFAKRDMTLQDPRCVINILKDHVSRYTPEMVERITGVKQKTFLQICEEIGKTSAPNKTMTHLYALGLTEHTIGTQNIRSMAMIQLLLGNMGMPGGGINALRGHSNVQGTTDMGLLPMSLPGYMRLPNDKDSSYEQYINAITPKDIVPNQTNYYRNTSKFFVSMMKTFYGDKATKENGWGFDFLPKADRLYDPITHVKLMNDGKLNGWILQGFNVLNSLPNKNKTVAGMSKLKFLIVMDPLQTESSEFWKNFGESNNVNPADIQTEVFRLPTTCFAEEDGSIANSGRWAQWHWKGCDQPGEALPDVEILSMIREEMHHLYQEDLKKGIQPKGLESFEAMTWNYAQPHAPSSAELAKELNGYALEDLLDANGNVVYKKGQLLNGFAHLRDDGTTSAGNWIYVGQWTEKGNQMANRDNSDPSGLGCTLGWGFAWPANRRVLYSRASLDINGNPWDKHRQLIKWNGKNWNWHDVADYGTQPPGSDAGPFIMSAEGVGRLFAVDKITSGPVPEHYEPIESPIDTNPLHPSVVSDPTIRIYKEDREFIGSNKDFPYVATTYRLTEHFHSWTAQSALNIIAQPQQFVEIGEKLAAEKGIQKGDMVKITSRRGYIKAVAVVTKRLKDLEVDGRTVHHIGLPIHWNMKALNGKGNRGFSTNTLTPSWGESVTQTPEYKTFLVNIEKAEA
48564	GC_00001445	core	Haemophilus_parainfluenzae_209_HPAR	25135	33	33	1	1	0	33	0	0	0	33	0	0	0	32	1	0	PF00384	Molybdopterin oxidoreductase	SSF53706	None	TIGR01553	formate-DH-alph: formate dehydrogenase-N alpha subunit			MTNNWVDIKNANLILVQGGNPAEAHPVGFRWAIEAKKNGAKIIVVDPRFNRTASVADLHAPIRSGSDIAFLMGVIRYLLETNQIQHEYVKYYTNASFLVDEGFKFEDGLFVGFDEEKHTYDKSKWNYQFDENGNAKRDMTLQDPRCVINILKDHVSRYTPEMVERITGVKQKLFLQICEEIGKTSAPNKTMTHLYALGFTEHTIGTQNIRSMAMIQLLLGNMGMPGGGINALRGHSNVQGTTDMGLLPMSLPGYMRLPNDKDTSYEQYINAITPKDIVPNQVNYYRNTSKFFVSMMKTFYGDKATKENGWGFDFLPKADRLYDPITHVKLMNDGKLNGWILQGFNVLNSLPNKNKTVAGMSKLKFLIVMDPLQTESSEFWKNFGESNNVNPADIQTEVFRLPTTCFAEEDGSIANSGRWAQWHWKGCDQPGEALPDVEILSMIREEMHHLYQKE-----GGRGIESFEAMTWNYAQPHSPSSVELAKELNGYALADLLDADGNVMYKKGQLLSGFAHLRDDGTTSSGNWIYVGQWTEKGNQTANRDNSDPSGLGCTLGWGFAWPANRRILYSRASLDINGNPWDKHRQLIKWNGKNWNWLDVADYGTQPPGSDAGPFIMSAEGVGRLFAVDKITTGPLPEHYEPIESPIDTNPLHPSVVSDPTVRIYKEDREFIGSNKDFPYVATTYRLTEHFHSWTAQSALNIIAQPQQFVEIGEKLAAEKGIQKGDMVKITSRRGYIKAVAVVTKRLKDLEVDGRTVHHVGIPIHWNMKALNGKGNRGFSTNTLTPSWGEAVTQTPEYKTFLVNIEKAEA
48565	GC_00001445	core	Haemophilus_parainfluenzae_215035_2_ISO5	32067	33	33	1	1	0	33	0	0	0	33	0	0	0	32	1	0	PF00384	Molybdopterin oxidoreductase	SSF53706	None	TIGR01553	formate-DH-alph: formate dehydrogenase-N alpha subunit			MTNNWVDIKNANLIIVQGGNPAEAHPVGFRWAIEAKKNGAKIIVVDPRFNRTASVADLHAPIRSGTDIAFLMGVIRYLLETNQIQHEYVKHYTNASFLIDEGFKFEDGLFVGFDEEKHAYDKSKWNYQFDENGFAKRDMTLQDPRCVINILKDHVSRYTPEMVERITGVKQKTFLQICEEIGKTSAPNKTMTHLYALGLTEHTIGTQNIRSMAMIQLLLGNMGMPGGGINALRGHSNVQGTTDMGLLPMSLPGYMRLPNDKDSSYEQYINAITPKDIVPNQTNYYRNTSKFFVSLMKTFYGDKATKENGWGFDFLPKADRLYDPITHVKLMNDGKLNGWILQGFNVLNSLPNKNKTVAGMSKLKFLVIMDPLQTESSEFWKNFGESNDVNPADIQTEVFRLPTTCFAEEDGSIANSGRWAQWHWKGCDQPGEALPDVEILSMIREEMHHLYQEDLKKGIQPKGLESFEAMTWNYVQPHAPSSAELAKELNGYALEDLLDANGNVVYKKGQLLNGFAHLRDDGTTSAGNWIYVGQWTEKGNQMANRDNSDPSGLGCTLGWGFAWPANRRVLYSRASLDINGNPWDKHRQLIKWNGKNWNWHDVADYGTQPPGSDAGPFIMSAEGVGRLFAVDKITSGPVPEHYEPIESPIDTNPLHPSVVSDPTVRIYKEDREFIGSNKDFPYVATTYRLTEHFHSWTAQSALNIIAQPQQFVEIGEKLAAEKGIQKGDMVKITSRRGYIKAVAVVTKRLKDLEVDGRTVHHIGLPIHWGMKALNGKGNRGFSTNTLSPSWGESVTQTPEYKTFLVNIEKAGA
48566	GC_00001445	core	Haemophilus_parainfluenzae_432_HPAR	21642	33	33	1	1	0	33	0	0	0	33	0	0	0	32	1	0	PF00384	Molybdopterin oxidoreductase	SSF53706	None	TIGR01553	formate-DH-alph: formate dehydrogenase-N alpha subunit			MTNNWVDIKNANLIIVQGGNPAEAHPVGFRWAIEAKKNGAKIIVVDPRFNRTASVADLHAPIRSGSDIAFLMGVIRYLLETNQIQHEYVKHYTNASFLIDEGFKFEDGLFVGFDEEKRAYDKSKWNYQFDENGFAKRDMTLQDPRCVINILKDHVSRYTPEMVERITGVKQKLFLQICEEIGKTSAPNKTMTHLYALGFTEHTIGTQNIRSMAIIQLLLGNIGMPGGGINALRGHSNVQGTTDMGLLPMSLPGYMRLPNDKDTSYEQYINAITPKDIVPNQVNYYRNTSKFFVSMMKTFYGDKATKENGWGFDFLPKADRLYDPITHVKLMNDGKLNGWILQGFNVLNSLPNKNKTVAGMSKLKFLIVMDPLQTESSEFWKNFGESNNVNPADIQTEVFRLPTTCFAEEDGSIVNSGRWAQWHWKGCDQPGEALPDVEILSMIREEMHHLYQKE-----GGRGIESFEAMTWNYVQPHSPSSVELAKELNGYALADLLDADGNVMYKKGQLLNGFAHLRDDGTTSSGNWIYVGQWTEKGNQTANRDNSDPSGLGCTLGWGFAWPANRRILYSRASLDINGNPWDKHRQLIKWNGKNWNWLDVADYGTQPPGSDAGPFIMSAEGVGRLFAVDKIVNGPMPEHYEPIESPIDTNPLHPSVVSDPTVRIYKEDREFIGSNKDFPYVATTYRLTEHFHSWTAQSALNIIAQPQQFVEIGEKLAAEKGIQKGDMVKITSRRGYIKAVAVVTKRLKDLEVDGRTVHQVGIPIHWNMKALNGKGNPGFSTNTLTPSWGEAVTQTPEYKTFLVNIEKAEA
48567	GC_00001445	core	Haemophilus_parainfluenzae_488_HPAR	28164	33	33	1	1	0	33	0	0	0	33	0	0	0	32	1	0	PF00384	Molybdopterin oxidoreductase	SSF53706	None	TIGR01553	formate-DH-alph: formate dehydrogenase-N alpha subunit			MTNNWVDIKNANLIIVQGGNPAEAHPVGFRWAIEAKKNGAKIIVVDPRFNRTASVADLHAPIRSGTDIAFLMGVIRYLLETNQIQHEYVKHYTNASFLIDEGFKFEDGLFVGFDEEKHAYDKSKWNYQFDENGFAKRDMTLQDPRCVINILKDHVSRYTPEMVERITGVKQKTFLQICEEIGKTSAPNKTMTHLYALGLTEHTIGTQNIRSMAMIQLLLGNMGMPGGGINALRGHSNVQGTTDMGLLPMSLPGYMRLPNDKDSSYEQYINAITPKDIVPNQTNYYRNTSKFFVSMMKTFYGDKATKENGWGFDFLPKADRLYDPITHVKLMNDGKLNGWILQGFNVLNSLPNKNKTVTGMSKLKFLIVMDPLQTESSEFWKNFGESNNVNPADIQTEVFRLPTTCFAEEDGSIANSGRWAQWHWKGCDQPGEALPDVEILSMIREEMHHLYQEDLKKGIQPKGLESFEAMTWNYAQPHAPSSAELAKELNGYALEDLLDANGNVVYKKGQLLNGFAHLRDDGTTSAGNWIYVGQWTEKGNQMANRDNSDPSGLGCTLGWGFAWPANRRVLYSRASLDINGNPWDKHRQLIKWNGKNWNWHDVADYGTQPPGSDAGPFIMSAEGVGRLFAVDKITSGPVPEHYEPIESPIDTNPLHPSVVSDPTIRIYKEDREFIGSNKDFPYVATTYRLTEHFHSWTAQSALNIIAQPQQFVEIGEKLAAEKGIQKGDMVKITSRRGYIKAVAVVTKRLKDLEVDGRTVHHIGLPIHWNMKALNGKGNRGFSTNTLTPSWGESVTQTPEYKTFLVNIEKAEA
48568	GC_00001445	core	Haemophilus_parainfluenzae_60884_B_Hi_2	44148	33	33	1	1	0	33	0	0	0	33	0	0	0	32	1	0	PF00384	Molybdopterin oxidoreductase	SSF53706	None	TIGR01553	formate-DH-alph: formate dehydrogenase-N alpha subunit			MTNNWVDIKNANLIIVQGGNPAEAHPVGFRWAIEAKKKGAKIIVVDPRFNRTASVADLHAPIRSGSDIAFLMGVIRYLLETNQIQHEYVKHYTNASFLVDEGFKFEDGLFVGFDEEKRAYDKSKWNYQFDENGFAKRDMTLQNPRCVINILKDHVSRYTPEMVERITGVKQKLFLQICEEIGKTSAPNKTMTHLYALGFTEHTIGTQNIRSMAMIQLLLGNMGMPGGGINALRGHSNVQGTTDMGLLPMSLPGYMRLPNDKDSSYEQYINAITPKDIVPNQINYYRNTSKFFVSMMKTFYGDKATKENGWGFDFLPKADRLYDPITHVKLMNDGKLNGWILQGFNVLNSLPNKNKTVAGMSKLKFLIVMDPLQTESSEFWKNFGESNNVNPADIQTEVFRLPTTCFAEEDGSIVNSGRWAQWHWKGCDQPGEALPDVEILSMIREEMHHLYQKE-----GGRGIESFEAMTWNYAQPHSPSSVELAKELNGYALADLLDADGNVMYKKGQLLNGFAHLRDDGTTSSGNWLYVGQWTEKGNQTANRDNSDPSGLGCTLGWGFAWPANRRILYSRASLDINGNPWDKHRQLIKWNGKNWNWLDVADYGTQPPGSDAGPFIMSAEGVGRLFAVDKITTGPLPEHYEPIESPIDTNPLHPSVVSDPTVRIYKEDREFIGSNKDFPYVATTYRLTEHFHSWTAQSALNIIAQPQQFVEIGEKLAAEKGIQKGDMVKITSRRGYIKAVAVVTKRLKDLEVDGRTVHHVGLPIHWNMKALNGKGNRGFSTNTLSPSWGEAVTQTPEYKTFLVNIEKAEA
48569	GC_00001445	core	Haemophilus_parainfluenzae_65114_B_Hi_3	42184	33	33	1	1	0	33	0	0	0	33	0	0	0	32	1	0	PF00384	Molybdopterin oxidoreductase	SSF53706	None	TIGR01553	formate-DH-alph: formate dehydrogenase-N alpha subunit			MTNNWVDIKNANLIIVQGGNPAEAHPVGFRWAIEAKKKGAKIIVVDPRFNRTASVADLHAPIRSGSDIAFLMGVIRYLLETNQIQHEYVKHYTNASFLVDEGFKFEDGLFVGFDEEKRAYDKSKWNYQFDENGFAKRDMTLQNPRCVINILKDHVSRYTPEMVERITGVKQKLFLQICEEIGKTSAPNKTMTHLYALGFTEHTIGTQNIRSMAMIQLLLGNMGMPGGGINALRGHSNVQGTTDMGLLPMSLPGYMRLPNDKDSSYEQYINAITPKDIVPNQINYYRNTSKFFVSMMKTFYGDKATKENGWGFDFLPKADRLYDPITHVKLMNDGKLNGWILQGFNVLNSLPNKNKTVAGMSKLKFLIVMDPLQTESSEFWKNFGESNNVNPADIQTEVFRLPTTCFAEEDGSIVNSGRWAQWHWKGCDQPGEALPDVEILSMIREEMHHLYQKE-----GGRGIESFEAMTWNYAQPHSPSSVELAKELNGYALADLLDADGNVMYKKGQLLNGFAHLRDDGTTSSGNWLYVGQWTEKGNQTANRDNSDPSGLGCTLGWGFAWPANRRILYSRASLDINGNPWDKHRQLIKWNGKNWNWLDVADYGTQPPGSDAGPFIMSAEGVGRLFAVDKITTGPLPEHYEPIESPIDTNPLHPSVVSDPTVRIYKEDREFIGSNKDFPYVATTYRLTEHFHSWTAQSALNIIAQPQQFVEIGEKLAAEKGIQKGDMVKITSRRGYIKAVAVVTKRLKDLEVDGRTVHHVGLPIHWNMKALNGKGNRGFSTNTLSPSWGEAVTQTPEYKTFLVNIEKAEA
48570	GC_00001445	core	Haemophilus_parainfluenzae_777_HPAR	29133	33	33	1	1	0	33	0	0	0	33	0	0	0	32	1	0	PF00384	Molybdopterin oxidoreductase	SSF53706	None	TIGR01553	formate-DH-alph: formate dehydrogenase-N alpha subunit			MTNNWVDIKNANLILVQGGNPAEAHPVGFRWAIEAKKNGAKIIVVDPRFNRTASVADLHAPIRSGSDIAFLMGVIRYLLETSQIQHEYVKHYTNASFLVDEGFKFEDGLFVGFDEEKRAYDKSKWNYQFDENGFAKRDMTLQDPRCVINILKDHVSRYTPEMVERITGVKQKLFLQICEEIGKTSAPNKTMTHLYALGFTEHTIGTQNIRSMAMIQLLLGNMGMPGGGINALRGHSNVQGTTDMGLLPMSLPGYMRLPNDKDSSYEQYINAITPKDIVPNQTNYYRNTSKFFVSMMKTFYGDKATKENGWGFDFLPKADRLYDPITHVKLMNDGKLNGWILQGFNVLNSLPNKNKTVAGMSKLKFLIVMDPLQTESSEFWKNFGESNNVNPADIQTEVFRLPTTCFAEEDGSIANSGRWAQWHWKGCDQPGEALPDVEILSMIREEMHHLYQKE-----GGRGIESFEAMTWNYAQPHSPSSVELAKELNGYALADLLDADGNVMYKKGQLLNGFAHLRDDGTTSSGNWIYVGQWTEKGNQTANRDNSDPSGLGCTLGWGFAWPANRRILYSRASLDINGNPWDKHRQLIKWNGKNWNWLDVADYGTQPPGSDAGPFIMSAEGVGRLFAVDKITTGPLPEHYEPIESPIDTNPLHPSVVSDPTVRIYKEDREFIGSNKDFPYVATTYRLTEHFHSWTAQSALNIIAQPQQFVEIGEKLAAEKGIQKGDMVKITSRRGYIKAVAVVTKRLKDLEVDGRTVHHVGIPIHWNMKALNGKGNRGFSTNTLTPSWGEAVTQTPEYKTFLVNIEKAEA
48571	GC_00001445	core	Haemophilus_parainfluenzae_901_HPAR	32001	33	33	1	1	0	33	0	0	0	33	0	0	0	32	1	0	PF00384	Molybdopterin oxidoreductase	SSF53706	None	TIGR01553	formate-DH-alph: formate dehydrogenase-N alpha subunit			MTNNWVDIKNANLIIVQGGNPAEAHPVGFRWAIEAKKNGAKIIVVDPRFNRTASVADLHAPIRSGSDIAFLMGVIRYLLETNQIQHEYVKHYTNASFLVDEGFKFEDGLFVGFDEEKRTYDKSKWNYQFDENGNAKRDMTLQDPRCVINILKDHVSRYTPEIVERITGVKQKLFLQICEEIGKTSAPNKTMTHLYALGFTEHTIGTQNIRSMAMIQLLLGNMGMPGGGINALRGHSNVQGTTDMGLLPMSLPGYMRLPNDKDTSYEQYINAITPKDIVPNQVNYYRNTSKFFVSMMKTFYGDKATKENGWGFDFLPKADRLYDPITHVKLMNDGKLNGWILQGFNVLNSLPNKNKTVAGMSKLKFLIVMDPLQTESSEFWKNFGESNNVNPADIQTEVFRLPTTCFAEEDGSIANSGRWAQWHWKGCDQPGEALPDVEILSMIREEMHHLYQKE-----GGRGIESFEAMTWNYAQPHSPSSVELAKELNGYALADLLDADGNVMYKKGQLLNGFAHLRDDGTTSSGNWIYVGQWTEKGNQTANRDNSDPSGLGCTLGWGFAWPANRRILYSRASLDINGNPWDKHRQLIKWNGKNWNWLDVADYGTQPPGSDAGPFIMSAEGVGRLFAVDKIANGPMPEHYEPIESPIDTNPLHPSVVSDPTVRIYKEDREFIGSNKDFPYVATTYRLTEHFHSWTAQSALNIIAQPQQFVEIGEKLAAEKGIQKGDMVKITSRRGYIKAVAVVTKRLKDLEVDGRTVHHVGIPIHWNMKALNGKGNRGFSTNTLTPSWGEAVTQTPEYKTFLVNIEKAEA
48572	GC_00001445	core	Haemophilus_parainfluenzae_ATCC_33392_v1	1503	33	33	1	1	0	33	0	0	0	33	0	0	0	32	1	0	PF00384	Molybdopterin oxidoreductase	SSF53706	None	TIGR01553	formate-DH-alph: formate dehydrogenase-N alpha subunit			MTNNWVDIKNANLIIVQGGNPAEAHPVGFRWAIEAKKNGAKIIVVDPRFNRTASVADLHAPIRSGTDIAFLMGVIRYLLETNQIQHEYVKHYTNASFLIDEGFKFEDGLFVGFDEEKRTYDKSKWNYQFDENGFAKRDMTLQDPRCVINILKDHVSRYTPEMVERITGVKQKTFLQICEEIGKTSAPNKTMTHLYALGLTEHTIGTQNIRSMAMIQLLLGNMGMPGGGINALRGHSNVQGTTDMGLLPMSLPGYMRLPNDKDSSYEQYINAITPKDIVPNQTNYYRNTSKFFVSMMKTFYGDKATKENGWGFDFLPKADRLYDPITHVKLMNDGKLNGWILQGFNVLNSLPNKNKTVAGMSKLKFLIVMDPLQTESSEFWKNFGESNNVNPADIQTEVFRLPTTCFAEEDGSIANSGRWAQWHWKGCDQPGEALPDVEILSMIREEMHHLYQEDLKKGIQPKGLESFEAMTWNYAQPHAPSSAELAKELNGYALEDLLDANGNVVYKKGQLLNGFAHLRDDGTTSAGNWIYVGQWTEKGNQMANRDNSDPSGLGCTLGWGFAWPANRRVLYSRASLDINGNPWDKHRQLIKWNGKNWNWHDVADYGTQPPGSDAGPFIMSAEGVGRLFAVDKITSGPVPEHYEPIESPIDTNPLHPSVVSDPTIRIYKEDREFIGSNKDFPYVATTYRLTEHFHSWTAQSALNIIAQPQQFVEIGEKLAAEKGIQKGDMVKITSRRGYIKAVAVVTKRLKDLEVDGRTVHHIGLPIHWNMKALNGKGNRGFSTNTLTPSWGESVTQTPEYKTFLVNIEKAEA
48573	GC_00001445	core	Haemophilus_parainfluenzae_ATCC_33392_v2	9521	33	33	1	1	0	33	0	0	0	33	0	0	0	32	1	0	PF00384	Molybdopterin oxidoreductase	SSF53706	None	TIGR01553	formate-DH-alph: formate dehydrogenase-N alpha subunit			MTNNWVDIKNANLIIVQGGNPAEAHPVGFRWAIEAKKNGAKIIVVDPRFNRTASVADLHAPIRSGTDIAFLMGVIRYLLETNQIQHEYVKHYTNASFLIDEGFKFEDGLFVGFDEEKRTYDKSKWNYQFDENGFAKRDMTLQDPRCVINILKDHVSRYTPEMVERITGVKQKTFLQICEEIGKTSAPNKTMTHLYALGLTEHTIGTQNIRSMAMIQLLLGNMGMPGGGINALRGHSNVQGTTDMGLLPMSLPGYMRLPNDKDSSYEQYINAITPKDIVPNQTNYYRNTSKFFVSMMKTFYGDKATKENGWGFDFLPKADRLYDPITHVKLMNDGKLNGWILQGFNVLNSLPNKNKTVAGMSKLKFLIVMDPLQTESSEFWKNFGESNNVNPADIQTEVFRLPTTCFAEEDGSIANSGRWAQWHWKGCDQPGEALPDVEILSMIREEMHHLYQEDLKKGIQPKGLESFEAMTWNYAQPHAPSSAELAKELNGYALEDLLDANGNVVYKKGQLLNGFAHLRDDGTTSAGNWIYVGQWTEKGNQMANRDNSDPSGLGCTLGWGFAWPANRRVLYSRASLDINGNPWDKHRQLIKWNGKNWNWHDVADYGTQPPGSDAGPFIMSAEGVGRLFAVDKITSGPVPEHYEPIESPIDTNPLHPSVVSDPTIRIYKEDREFIGSNKDFPYVATTYRLTEHFHSWTAQSALNIIAQPQQFVEIGEKLAAEKGIQKGDMVKITSRRGYIKAVAVVTKRLKDLEVDGRTVHHIGLPIHWNMKALNGKGNRGFSTNTLTPSWGESVTQTPEYKTFLVNIEKAEA
48574	GC_00001445	core	Haemophilus_parainfluenzae_ATCC_9796	41386	33	33	1	1	0	33	0	0	0	33	0	0	0	32	1	0	PF00384	Molybdopterin oxidoreductase	SSF53706	None	TIGR01553	formate-DH-alph: formate dehydrogenase-N alpha subunit			MTNNWVDIKNANLIIVQGGNPAEAHPVGFRWAIEAKKNGAKIIVVDPRFNRTASVADLHAPIRSGTDIAFLMGVIRYLLETNQIQHEYVKHYTNASFLIDEGFKFEDGLFVGFDEEKHAYDKSKWNYQFDENGFAKRDMTLQDPRCVINILKDHVSRYTPEMVERITGVKQKTFLQICEEIGKTSAPNKTMTHLYALGLTEHTIGTQNIRSMAMIQLLLGNMGMPGGGINALRGHSNVQGTTDMGLLPMSLPGYMRLPNDKDSSYEQYINAITPKDIVPNQTNYYRNTSKFFVSMMKTFYGDKATKENGWGFDFLPKADRLYDPITHVKLMNDGKLNGWILQGFNVLNSLPNKNKTVAGMSKLKFLIVMDPLQTESSEFWKNFGESNNVNPADIQTEVFRLPTTCFAEEDGSIANSGRWAQWHWKGCDQPGEALPDVEILSMIREEMHHLYQEDLKKGIQPKGLESFEAMTWNYAQPHAPSSAELAKELNGYALEDLLDANGNVVYKKGQLLNGFAHLRDDGTTSAGNWIYVGQWTEKGNQMANRDNSDPSGLGCTLGWGFAWPANRRVLYSRASLDINGNPWDKHRQLIKWNGKNWNWHDVADYGTQPPGSDAGPFIMSAEGVGRLFAVDKITSGPVPEHYEPIESPIDTNPLHPSVVSDPTIRIYKEDREFIGSNKDFPYVATTYRLTEHFHSWTAQSALNIIAQPQQFVEIGEKLAAEKGIQKGDMVKITSRRGYIKAVAVVTKRLKDLEVDGRTVHHIGLPIHWNMKALNGKGNRGFSTNTLTPSWGESVTQTPEYKTFLVNIEKAEA
48575	GC_00001445	core	Haemophilus_parainfluenzae_C2004000280	48487	33	33	1	1	0	33	0	0	0	33	0	0	0	32	1	0	PF00384	Molybdopterin oxidoreductase	SSF53706	None	TIGR01553	formate-DH-alph: formate dehydrogenase-N alpha subunit			MTNNWVDIKNANLIIVQGGNPAEAHPVGFRWAIEAKKNGAKIIVVDPRFNRTASVADLHAPIRSGSDIAFLMGVIRYLLETNQIQHEYVKHYTNASFLVDEGFKFEDGLFVGFDEEKRTYDKSKWNYQFDENGNAKRDMTLQDPRCVINILKDHVSRYTPEIVERITGVKQKLFLQICEEIGKTSAPNKTMTHLYALGFTEHTIGTQNIRSMAMIQLLLGNMGMPGGGINALRGHSNVQGTTDMGLLPMSLPGYMRLPNDKDTSYEQYINAITPKDIVPNQVNYYRNTSKFFVSMMKTFYGDKATKENGWGFDFLPKADRLYDPITHVKLMNDGKLNGWILQGFNVLNSLPNKNKTVAGMSKLKFLIVMDPLQTESSEFWKNFGESNNVNPADIQTEVFRLPTTCFAEEDGSIANSGRWAQWHWKGCDQPGEALPDVEILSMIREEMHHLYQKE-----GGRGIESFEAMTWNYAQPHSPSSVELAKELNGYALADLLDADGNVMYKKGQLLNGFAHLRDDGTTSSGNWIYVGQWTEKGNQTANRDNSDPSGLGCTLGWGFAWPANRRILYSRASLDINGNPWDKHRQLIKWNGKNWNWLDVADYGTQPPGSDAGPFIMSAEGVGRLFAVDKIVNGPMPEHYEPIESPIDTNPLHPSVVSDPTVRIYKEDREFIGSNKDFPYVATTYRLTEHFHSWTAQSALNIIAQPQQFVEIGEKLAAEKGIQKGDMVKITSRRGYIKAVAVVTKRLKDLEVDGRTVHHVGIPIHWNMKALNGKGNRGFSTNTLTPSWGEAVTQTPEYKTFLVNIEKAEA
48576	GC_00001445	core	Haemophilus_parainfluenzae_C2004002727	56907	33	33	1	1	0	33	0	0	0	33	0	0	0	32	1	0	PF00384	Molybdopterin oxidoreductase	SSF53706	None	TIGR01553	formate-DH-alph: formate dehydrogenase-N alpha subunit			MTNNWVDIKNANLIIVQGGNPAEAHPVGFRWAIEAKKNGAKIIVVDPRFNRTASVADLHAPIRSGTDIAFLMGVIRYLLETNQIQHEYVKHYTNASFLIDEGFKFEDGLFVGFDEEKHAYDKSKWNYQFDENGFAKRDMTLQDPRCVINILKDHVSRYTPEMVERITGVKQKTFLQICEEIGKTSAPNKTMTHLYALGLTEHTIGTQNIRSMAMIQLLLGNMGMPGGGINALRGHSNVQGTTDMGLLPMSLPGYMRLPNDKDSSYEQYINAITPKDIVPNQTNYYRNTSKFFVSMMKTFYGDKATKENGWGFDFLPKADRLYDPITHVKLMNDGKLNGWILQGFNVLNSLPNKNKTVAGMSKLKFLIVMDPLQTESSEFWKNFGESNNVNPADIQTEVFRLPTTCFAEEDGSIANSGRWAQWHWKGCDQPGEALPDVEILSMIREEMHHLYQEDLKKGIQPKGLESFEAMTWNYAQPHAPSSAELAKELNGYALEDLLDANGNVVYKKGQLLNGFAHLRDDGTTSAGNWIYVGQWTEKGNQMANRDNSDPSGLGCTLGWGFAWPANRRVLYSRASLDINGNPWDKHRQLIKWNGKNWNWHDVADYGTQPPGSDAGPFIMSAEGVGRLFAVDKITSGPVPEHYEPIESPIDTNPLHPSVVSDPTIRIYKEDREFIGSNKDFPYVATTYRLTEHFHSWTAQSALNIIAQPQQFVEIGEKLAAEKGIQKGDMVKITSRRGYIKAVAVVTKRLKDLEVDGRTVHHIGLPIHWNMKALNGKGNRGFSTNTLTPSWGESVTQTPEYKTFLVNIEKAEA
48577	GC_00001445	core	Haemophilus_parainfluenzae_C2004002729	54949	33	33	1	1	0	33	0	0	0	33	0	0	0	32	1	0	PF00384	Molybdopterin oxidoreductase	SSF53706	None	TIGR01553	formate-DH-alph: formate dehydrogenase-N alpha subunit			MTNNWVDIKNANLIIVQGGNPAEAHPVGFRWAIEAKKNGAKIIVVDPRFNRTASVADLHAPIRSGSDIAFLMGVIRYLLETNQIQHEYVKHYTNASFLVDEGFKFEDGLFVGFDEEKRTYDKSKWNYQFDENGNAKRDMTLQDPRCVINILKDHVSRYTPEIVERITGVKQKLFLQICEEIGKTSAPNKTMTHLYALGFTEHTIGTQNIRSMAMIQLLLGNMGMPGGGINALRGHSNVQGTTDMGLLPMSLPGYMRLPNDKDTSYEQYINAITPKDIVPNQVNYYRNTSKFFVSMMKTFYGDKATKENGWGFDFLPKADRLYDPITHVKLMNDGKLNGWILQGFNVLNSLPNKNKTVAGMSKLKFLIVMDPLQTESSEFWKNFGESNNVNPADIQTEVFRLPTTCFAEEDGSIANSGRWAQWHWKGCDQPGEALPDVEILSMIREEMHHLYQKE-----GGRGIESFEAMTWNYAQPHSPSSVELAKELNGYALADLLDADGNVMYKKGQLLNGFAHLRDDGTTSSGNWIYVGQWTEKGNQTANRDNSDPSGLGCTLGWGFAWPANRRILYSRASLDINGNPWDKHRQLIKWNGKNWNWLDVADYGTQPPGSDAGPFIMSAEGVGRLFAVDKIANGPMPEHYEPIESPIDTNPLHPSVVSDPTVRIYKEDREFIGSNKDFPYVATTYRLTEHFHSWTAQSALNIIAQPQQFVEIGEKLAAEKGIQKGDMVKITSRRGYIKAVAVVTKRLKDLEVDGRTVHHVGIPIHWNMKALNGKGNRGFSTNTLTPSWGEAVTQTPEYKTFLVNIEKAEA
48578	GC_00001445	core	Haemophilus_parainfluenzae_C2005004058	59400	33	33	1	1	0	33	0	0	0	33	0	0	0	32	1	0	PF00384	Molybdopterin oxidoreductase	SSF53706	None	TIGR01553	formate-DH-alph: formate dehydrogenase-N alpha subunit			MTNNWVDIKNANLIIVQGGNPAEAHPVGFRWAIEAKKNGAKIIVVDPRFNRTASVADLHAPIRSGSDIAFLMGVIRYLLETNQIQHEYVKHYTNASFLVDEGFKFEDGLFVGFDEEKHTYDKSKWNYQFDENGNAKRDMTLQDPRCVINILKDHVSRYTPEIVERITGVKQKLFLQICEEIGKTSAPNKTMTHLYALGFTEHTIGTQNIRSMAMIQLLLGNMGMPGGGINALRGHSNVQGTTDMGLLPMSLPGYMRLPNDKDTSYEQYINAITPKDIVPNQVNYYRNTSKFFVSMMKTFYGDKATKENGWGFDFLPKADRLYDPITHVKLMNDGKLNGWILQGFNVLNSLPNKNKTVAGMSKLKFLIVMDPLQTESSEFWKNFGESNNVNPADIQTEVFRLPTTCFAEEDGSIANSGRWAQWHWKGCDQPGEALPDVEILSMIREEMHHLYQKE-----GGRGIESFEAMTWNYAQPHSPSSVELAKELNGYALADLLDADGNVMYKKGQLLNGFAHLRDDGTTSSGNWIYVGQWTEKGNQTANRDNSDPSGLGCTLGWGFAWPANRRILYSRASLDINGNPWDKHRQLIKWNGKNWNWLDVADYGTQPPGSDAGPFIMSAEGVGRLFAVDKIANGPMPEHYEPIESPIDTNPLHPSVVSDPTVRIYKEDREFIGSNKDFPYVATTYRLTEHFHSWTAQSALNIIAQPQQFVEIGEKLAAEKGIQKGDMVKITSRRGYIKAVAVVTKRLKDLEVDGRTVHHVGIPIHWNMKALNGKGNRGFSTNTLTPSWGEAVTQTPEYKTFLVNIEKAEA
48579	GC_00001445	core	Haemophilus_parainfluenzae_C2006002596	51710	33	33	1	1	0	33	0	0	0	33	0	0	0	32	1	0	PF00384	Molybdopterin oxidoreductase	SSF53706	None	TIGR01553	formate-DH-alph: formate dehydrogenase-N alpha subunit			MTNNWVDIKNANLIIVQGGNPAEAHPVGFRWAIEAKKNGAKIIVVDPRFNRTASVADLHAPIRSGSDIAFLMGVIRYLLETNQIQHEYVKHYTNASFLVDEGFKFEDGLFVGFDEEKRTYDKSKWNYQFDENGNAKRDMTLQDPRCVINILKDHVSRYTPEIVERITGVKQKLFLQICEEIGKTSAPNKTMTHLYALGFTEHTIGTQNIRSMAMIQLLLGNMGMPGGGINALRGHSNVQGTTDMGLLPMSLPGYMRLPNDKDTSYEQYINAITPKDIVPNQVNYYRNTSKFFVSMMKTFYGDKATKENGWGFDFLPKADRLYDPITHVKLMNDGKLNGWILQGFNVLNSLPNKNKTVAGMSKLKFLIVMDPLQTESSEFWKNFGESNNVNPADIQTEVFRLPTTCFAEEDGSIANSGRWAQWHWKGCDQPGEALPDVEILSMIREEMHHLYQKE-----GGRGIESFEAMTWNYAQPHSPSSVELAKELNGYALADLLDADGNVMYKKGQLLNGFAHLRDDGTTSSGNWIYVGQWTEKGNQTANRDNSDPSGLGCTLGWGFAWPANRRILYSRASLDINGNPWDKHRQLIKWNGKNWNWLDVADYGTQPPGSDAGPFIMSAEGVGRLFAVDKIANGPMPEHYEPIESPIDTNPLHPSVVSDPTVRIYKEDREFIGSNKDFPYVATTYRLTEHFHSWTAQSALNIIAQPQQFVEIGEKLAAEKGIQKGDMVKITSRRGYIKAVAVVTKRLKDLEVDGRTVHHVGIPIHWNMKALNGKGNRGFSTNTLTPSWGEAVTQTPEYKTFLVNIEKAEA
48580	GC_00001445	core	Haemophilus_parainfluenzae_C2008001710	53191	33	33	1	1	0	33	0	0	0	33	0	0	0	32	1	0	PF00384	Molybdopterin oxidoreductase	SSF53706	None	TIGR01553	formate-DH-alph: formate dehydrogenase-N alpha subunit			MTNNWVDIKNANLIIVQGGNPAEAHPVGFRWAIEAKKNGAKIIVVDPRFNRTASVADLHAPIRSGTDIAFLMGVIRYLLETNQIQHEYVKHYTNASFLIDEGFKFEDGLFVGFDEEKHAYDKSKWNYQFDENGFAKRDMTLQDPRCVINILKDHVSRYTPEMVERITGVKQKTFLQICEEIGKTSAPNKTMTHLYALGLTEHTIGTQNIRSMAMIQLLLGNMGMPGGGINALRGHSNVQGTTDMGLLPMSLPGYMRLPNDKDSSYEQYINAITPKDIVPNQVNYYRNTSKFFVSMMKTFYGDKATKENGWGFDFLPKADRLYDPITHVKLMNDGKLNGWILQGFNVLNSLPNKNKTVAGMSKLKFLIVMDPLQTESSEFWKNFGESNDVNPADIQTEVFRLPTTCFAEEDGSISNSGRWAQWHWKGCDQPGEALPDVEILSMIREEMHHLYQKE-----GGHGIESFEAMTWNYAQPHAPSSTELAKELNGYALEDLLDANGNVVYKKGQLLSGFAHLRDDGTTSAGNWIYVGQWTEKGNQMANRDNSDPSGLGCTLGWGFAWPANRRVLYSRASLDINGNPWDKHRQLIKWNGKNWNWHDVADYGTQPPGSDAGPFIMSAEGVGRLFAVDKITSGPVPEHYEPIESPIDTNPLHPSVVSDPTVRIYKEDREFIGSNKDFPYVATTYRLTEHFHSWTAQSALNIIAQPQQFVEIGEKLAAEKGIQKGDMVKITSRRGYIKAVAVVTKRLKDLEVDGRTVHHIGLPIHWNMKALNGKGNRGFSTNTLSPSWGESVTQTPEYKTFLVNIEKAEA
48581	GC_00001445	core	Haemophilus_parainfluenzae_C2008003258	59930	33	33	1	1	0	33	0	0	0	33	0	0	0	32	1	0	PF00384	Molybdopterin oxidoreductase	SSF53706	None	TIGR01553	formate-DH-alph: formate dehydrogenase-N alpha subunit			MTNNWVDIKNANLIIVQGGNPAEAHPVGFRWAIEAKKKGAKIIVVDPRFNRTASVADLHAPIRSGSDIAFLMGVIRYLLETNQIQHEYVKHYTNASFLVDEGFKFEDGLFVGFDEEKRAYDKSKWNYQFDENGFAKRDMTLQNPRCVINILKDHVSRYTPEMVERITGVKQKLFLQICEEIGKTSAPNKTMTHLYALGFTEHTIGTQNIRSMAMIQLLLGNMGMPGGGINALRGHSNVQGTTDMGLLPMSLPGYMRLPNDKDTSYEQYINSITPKDIVPNQTNYYRNTSKFFVSMMKTFYGDKATKENGWGFDFLPKADRLYDPITHVKLMNDGKLNGWILQGFNVLNSLPNKNKTVAGMSKLKFLIVMDPLQTESSEFWKNFGESNNVNPADIQTEVFRLPTTCFAEEDGSIANSGRWAQWHWKGCDQPGEALPDVEILSMIREEMHHLYQKE-----GGRGIESFEAMTWNYAQPHSPSSVELAKELNGYALADLLDADGNVMYKKGQLLSGFAHLRDDGTTSSGNWIYVGQWTEKGNQTANRDNSDPSGLGCTLGWGFAWPANRRILYSRASLDINGNPWDKHRQLIKWNGKNWNWLDVADYGTQPPGSDAGPFIMSAEGVGRLFAVDKITTGPLPEHYEPIESPIDTNPLHPSVVSDPTVRIYKEDREFIGSNKDFPYVATTYRLTEHFHSWTAQSALNIIAQPQQFVEIGEKLAAEKGIQKGDMVKITSRRGYIKAVAVVTKRLKDLEVDGRTVHHVGIPIHWNMKALNGKGNRGFSTNTLTPSWGEAVTQTPEYKTFLVNIEKAEA
48582	GC_00001445	core	Haemophilus_parainfluenzae_C2009038101	62238	33	33	1	1	0	33	0	0	0	33	0	0	0	32	1	0	PF00384	Molybdopterin oxidoreductase	SSF53706	None	TIGR01553	formate-DH-alph: formate dehydrogenase-N alpha subunit			MTNNWVDIKNANLIIVQGGNPAEAHPVGFRWAIEAKKNGAKIIVVDPRFNRTASVADLHAPIRSGSDIAFLMGVIRYLLETNQIQHEYVKHYTNASFLVDEGFKFEDGLFVGFDEEKHTYDKSKWNYQFDENGNAKRDMTLQDPRCVINILKDHVSRYTPEIVERITGVKQKLFLQICEEIGKTSAPNKTMTHLYALGFTEHTIGTQNIRSMAMIQLLLGNMGMPGGGINALRGHSNVQGTTDMGLLPMSLPGYMRLPNDKDSSYEQYINAITPKDIVPNQVNYYRNTSKFFVSMMKTFYGDKATKENGWGFDFLPKADRLYDPITHVKLMNDGKLNGWILQGFNVLNSLPNKNKTVAGMSKLKFLIVMDPLQTESSEFWKNFGESNNVNPADIQTEVFRLPTTCFAEEDGSIANSGRWAQWHWKGCDQPGEALPDVEILSMIREEMHHLYQKE-----GGRGIESFEAMTWNYAQPHSPSSVELAKELNGYALADLLDADGNVMYKKGQLLNGFAHLRDDGTTSSGNWIYVGQWTEKGNQTANRDNSDPSGLGCTLGWGFAWPANRRILYSRASLDINGNPWDKHRQLIKWNGKNWNWLDVADYGTQPPGSDAGPFIMSAEGVGRLFAVDKIANGPMPEHYEPIESPIDTNPLHPSVVSDPTVRIYKEDREFIGSNKDFPYVATTYRLTEHFHSWTAQSALNIIAQPQQFVEIGEKLAAEKGIQKGDMVKITSRRGYIKAVAVVTKRLKDLEIDGRTVHHVGLPIHWNMKALNGKGNRGFATNTLTPSWGEAVTQTPEYKTFLVNIEKAEA
48583	GC_00001445	core	Haemophilus_parainfluenzae_C2011020591	63710	33	33	1	1	0	33	0	0	0	33	0	0	0	32	1	0	PF00384	Molybdopterin oxidoreductase	SSF53706	None	TIGR01553	formate-DH-alph: formate dehydrogenase-N alpha subunit			MTNNWVDIKNANLIIVQGGNPAEAHPVGFRWAIEAKKKGAKIIVVDPRFNRTASVADLHAPIRSGSDIAFLMGVIRYLLETNQIQHEYVKHYTNASFLVDEGFKFEDGLFVGFDEEKRAYDKSKWNYQFDENGFAKRDMTLQNPRCVINILKDHVSRYTPEMVERITGVKQKLFLQICEEIGKTSAPNKTMTHLYALGFTEHTIGTQNIRSMAMIQLLLGNMGMPGGGINALRGHSNVQGTTDMGLLPMSLPGYMRLPNDKDTSYEQYINSITPKDIVPNQTNYYRNTSKFFVSMMKTFYGDKATKENGWGFDFLPKADRLYDPITHVKLMNDGKLNGWILQGFNVLNSLPNKNKTVAGMSKLKFLIVMDPLQTESSEFWKNFGESNNVNPADIQTEVFRLPTTCFAEEDGSIANSGRWAQWHWKGCDQPGEALPDVEILSMIREEMHHLYQKE-----GGRGIESFEAMTWNYAQPHSPSSVELAKELNGYALADLLDADGNVMYKKGQLLSGFAHLRDDGTTSSGNWIYVGQWTEKGNQTANRDNSDPSGLGCTLGWGFAWPANRRILYSRASLDINGNPWDKHRQLIKWNGKNWNWLDVADYGTQPPGSDAGPFIMSAEGVGRLFAVDKITTGPLPEHYEPIESPIDTNPLHPSVVSDPTVRIYKEDREFIGSNKDFPYVATTYRLTEHFHSWTAQSALNIIAQPQQFVEIGEKLAAEKGIQKGDMVKITSRRGYIKAVAVVTKRLKDLEVDGRTVHHVGIPIHWNMKALNGKGNRGFSTNTLTPSWGEAVTQTPEYKTFLVNIEKAEA
48584	GC_00001445	core	Haemophilus_parainfluenzae_CCUG_58848	37885	33	33	1	1	0	33	0	0	0	33	0	0	0	32	1	0	PF00384	Molybdopterin oxidoreductase	SSF53706	None	TIGR01553	formate-DH-alph: formate dehydrogenase-N alpha subunit			MTNNWVDIKNANLIIVQGGNPAEAHPVGFRWAIEAKKNGAKIIVVDPRFNRTASVADLHAPIRSGSDIAFLMGVIRYLLETNQIQHEYVKHYTNASFLIDEGFKFEDGLFVGFDEEKRTYDKSKWNYQFDENGFAKRDMTLQDPRCVINILKDHVSRYTPEMVERITGVKQKTFLQICEEIGKTSAPNKTMTHLYALGLTEHTIGTQNIRSMAMIQLLLGNMGMPGGGINALRGHSNVQGTTDMGLLPMSLPGYMRLPNDKDSSYEQYINAITPKDIVPNQTNYYRNTSKFFVSMMKTFYGDKATKENGWGFDFLPKADRLYDPITHVKLMNDGKLNGWILQGFNVLNSLPNKNKTVAGMSKLKFLIVMDPLQTESSEFWKNFGESNNVNPADIQTEVFRLPTTCFAEEDGSIANSGRWAQWHWKGCDQPGEALPDVEILSMIREEMHHLYQEDLKKGIQPKGLESFEAMTWNYAQPHAPSSAELAKELNGYALEDLLDANGNVVYKKGQLLNGFAHLRDDGTTSAGNWIYVGQWTEKGNQMANRDNSDPSGLGCTLGWGFAWPANRRVLYSRASLDINGNPWDKHRQLIKWNGKNWNWHDVADYGTQPPGSDAGPFIMSAEGVGRLFAVDKITSGPVPEHYEPIESPIDTNPLHPSVVSDPTIRIYKEDREFIGSNKDFPYVATTYRLTEHFHSWTAQSALNIIAQPQQFVEIGEKLAAEKGIQKGDMVKITSRRGYIKAVAVVTKRLKDLEVDGRTVHHIGLPIHWNMKALNGKGNRGFSTNTLTPSWGESVTQTPEYKTFLVNIEKAEA
48585	GC_00001445	core	Haemophilus_parainfluenzae_CCUG_62654	34828	33	33	1	1	0	33	0	0	0	33	0	0	0	32	1	0	PF00384	Molybdopterin oxidoreductase	SSF53706	None	TIGR01553	formate-DH-alph: formate dehydrogenase-N alpha subunit			MTNNWVDIKNANLIIVQGGNPAEAHPVGFRWAIEAKKNGAKIIVVDPRFNRTASVADLHAPIRSGSDIAFLMGVIRYLLETNQIQHEYVKHYTNASFLVDEGFKFEDGLFVGFDEEKHTYDKSKWNYQFDENGNAKRDMTLQDPRCVINILKDHVSRYTPEIVERITGVKQKLFLQICEEIGKTSAPNKTMTHLYALGFTEHTIGTQNIRSMAMIQLLLGNMGMPGGGINALRGHSNVQGTTDMGLLPMSLPGYMRLPNDKDTSYEQYINAITPKDIVPNQVNYYRNTSKFFVSMMKTFYGDKATKENGWGFDFLPKADRLYDPITHVKLMNDGKLSGWILQGFNVLNSLPNKNKTVAGMSKLKFLIVMDPLQTESSEFWKNFGESNNVNPADIQTEVFRLPTTCFAEEDGSIANSGRWAQWHWKGCDQPGEALPDVEILSMIREEMHHLYQKE-----GGRGIESFEAMTWNYAQPHSPSSVELAKELNGYALADLLDADGNVMYKKGQLLNGFAHLRDDGTTSSGNWIYVGQWTEKGNQTANRDNSDPSGLGCTLGWGFAWPANRRILYSRASLDINGNPWDKHRQLIKWNGKNWNWLDVADYGTQPPGSDAGPFIMSAEGVGRLFAVDKIANGPMPEHYEPIESPIDTNPLHPSVVSDPTVRIYKEDREFIGSNKDFPYVATTYRLTEHFHSWTAQSALNIIAQPQQFVEIGEKLAAEKGIQKGDMVKITSRRGYIKAVAVVTKRLKDLEVDGRTVHHVGIPIHWNMKALNGKGNRGFSTNTLTPSWGEAVTQTPEYKTFLVNIEKAEA
48586	GC_00001445	core	Haemophilus_parainfluenzae_CCUG_62655	38414	33	33	1	1	0	33	0	0	0	33	0	0	0	32	1	0	PF00384	Molybdopterin oxidoreductase	SSF53706	None	TIGR01553	formate-DH-alph: formate dehydrogenase-N alpha subunit			MTNNWVDIKNANLIIVQGGNPAEAHPVGFRWAIEAKKNGAKIIVVDPRFNRTASVADLHAPIRSGTDIAFLMGVIRYLLETNQIQHEYVKHYTNASFLIDEGFKFEDGLFVGFDEEKHAYDKSKWNYQFDENGFAKRDMTLQDPRCVINILKDHVSRYTPEMVERITGVKQKTFLQICEEIGKTSAPNKTMTHLYALGLTEHTIGTQNIRSMAMIQLLLGNMGMPGGGINALRGHSNVQGTTDMGLLPMSLPGYMRLPNDKDSSYEQYINAITPKDIVPNQVNYYRNTSKFFVSMMKTFYGDKATKENGWGFDFLPKADRLYDPITHVKLMNDGKLNGWILQGFNVLNSLPNKNKTVAGMSKLKFLIVMDPLQTESSEFWKNFGESNNVNPADIQTEVFRLPTTCFAEEDGSIANSGRWAQWHWKGCDQPGEALPDVEILSMIREEMHHLYQKE-----GGRGIESFEAMTWNYAQPHSPSSVELAKELNGYALADLLDADGNVMYKKGQLLNGFAHLRDDGTTSSGNWIYVGQWTEKGNQTANRDNSDPSGLGCTLGWGFAWPANRRILYSRASLDINGNPWDKHRQLIKWNGKNWNWLDVADYGTQPPGSDAGPFIMSAEGVGRLFAVDKIANGPIPEHYEPIESPIDTNPLHPSVVSDPTVRIYKEDREFIGSNKDFPYVATTYRLTEHFHSWTAQSALNIIAQPQQFVEIGEKLAAEKGIQKGDMVKITSRRGYIKAVAVVTKRLKDLEVDGRTVHHIGLPIHWNMKALNGKGNRGFSTNTLTPSWGESVTQTPEYKTFLVNIEKAEA
48587	GC_00001445	core	Haemophilus_parainfluenzae_HK2019_HK2019	6918	33	33	1	1	0	33	0	0	0	33	0	0	0	32	1	0	PF00384	Molybdopterin oxidoreductase	SSF53706	None	TIGR01553	formate-DH-alph: formate dehydrogenase-N alpha subunit			MTNNWVDIKNANLIIVQGGNPAEAHPVGFRWAIEAKKNGAKIIVVDPRFNRTASVADLHAPIRSGTDIAFLMGVIRYLLETNQIQHEYVKHYTNASFLIDEGFKFEDGLFVGFDEEKHAYDKSKWNYQFDENGFAKRDMTLQDPRCVINILKDHVSRYTPEMVERITGVKQKTFLQICEEIGKTSAPNKTMTHLYALGLTEHTIGTQNIRSMAMIQLLLGNMGMPGGGINALRGHSNVQGTTDMGLLPMSLPGYMRLPNDKDSSYEQYINAITPKDIVPNQVNYYRNTSKFFVSMMKTFYGDKATKENGWGFDFLPKADRLYDPITHVKLMNDGKLNGWILQGFNVLNSLPNKNKTVAGMSKLKFLIVMDPLQTESSEFWKNFGESNNVNPADIQTEVFRLPTTCFAEEDGSIANSGRWAQWHWKGCDQPGEALPDVEILSMIREEMHHLYQKE-----GGRGIESFEAMTWNYAQPHSPSSVELAKELNGYALADLLDADGNVMYKKGQLLNGFAHLRDDGTTSSGNWIYVGQWTEKGNQTANRDNSDPSGLGCTLGWGFAWPANRRILYSRASLDINGNPWDKHRQLIKWNGKNWNWLDVADYGTQPPGSDAGPFIMSAEGVGRLFAVDKIANGPIPEHYEPIESPIDTNPLHPSVVSDPTVRIYKEDREFIGSNKDFPYVATTYRLTEHFHSWTAQSALNIIAQPQQFVEIGEKLAAEKGIQKGDMVKITSRRGYIKAVAVVTKRLKDLEVDGRTVHHIGLPIHWNMKALNGKGNRGFSTNTLTPSWGESVTQTPEYKTFLVNIEKAEA
48588	GC_00001445	core	Haemophilus_parainfluenzae_HK262_HK262	4683	33	33	1	1	0	33	0	0	0	33	0	0	0	32	1	0	PF00384	Molybdopterin oxidoreductase	SSF53706	None	TIGR01553	formate-DH-alph: formate dehydrogenase-N alpha subunit			MTNNWVDIKNANLIIVQGGNPAEAHPVGFRWAIEAKKNGAKIIVVDPRFNRTASVADLHAPIRSGSDIAFLMGVIRYLLETNQIQHEYVKHYTNASFLVDEGFKFEDGLFVGFDEEKHTYDKSKWNYQFDENGNAKRDMTLQDPRCVINILKDHVSRYTPEIVERITGVKQKLFLQICEEIGKTSAPNKTMTHLYALGFTEHTIGTQNIRSMAMIQLLLGNMGMPGGGINALRGHSNVQGTTDMGLLPMSLPGYMRLPNDKDTSYEQYINAITPKDIVPNQVNYYRNTSKFFVSMMKTFYGDKATKENGWGFDFLPKADRLYDPITHVKLMNDGKLSGWILQGFNVLNSLPNKNKTVAGMSKLKFLIVMDPLQTESSEFWKNFGESNNVNPADIQTEVFRLPTTCFAEEDGSIANSGRWAQWHWKGCDQPGEALPDVEILSMIREEMHHLYQKE-----GGRGIESFEAMTWNYAQPHSPSSVELAKELNGYALADLLDADGNVMYKKGQLLNGFAHLRDDGTTSSGNWIYVGQWTEKGNQTANRDNSDPSGLGCTLGWGFAWPANRRILYSRASLDINGNPWDKHRQLIKWNGKNWNWLDVADYGTQPPGSDAGPFIMSAEGVGRLFAVDKIANGPMPEHYEPIESPIDTNPLHPSVVSDPTVRIYKEDREFIGSNKDFPYVATTYRLTEHFHSWTAQSALNIIAQPQQFVEIGEKLAAEKGIQKGDMVKITSRRGYIKAVAVVTKRLKDLEVDGRTVHHVGIPIHWNMKALNGKGNRGFSTNTLTPSWGEAVTQTPEYKTFLVNIEKAEA
48589	GC_00001445	core	Haemophilus_parainfluenzae_T3T1_T3T1	3392	33	33	1	1	0	33	0	0	0	33	0	0	0	32	1	0	PF00384	Molybdopterin oxidoreductase	SSF53706	None	TIGR01553	formate-DH-alph: formate dehydrogenase-N alpha subunit			MTNNWVDIKNANLIIVQGGNPAEAHPVGFRWAIEAKKNGAKIIVVDPRFNRTASVADLHAPIRSGTDIAFLMGVIRYLLETNQIQHEYVKHYTNASFLIDEGFKFEDGLFVGFDEEKHAYDKSKWNYQFDENGFAKRDMTLQDPRCVINILKDHVSRYTPEMVERITGVKQKTFLQICEEIGKTSAPNKTMTHLYALGLTEHTIGTQNIRSMAMIQLLLGNMGMPGGGINALRGHSNVQGTTDMGLLPMSLPGYMRLPNDKDTSYEQYINAITPKDIVPNQVNYYRNTSKFFVSLMKTFYGDKATKENGWGFDFLPKADRLYDPITHVKLMNDGKLNGWILQGFNVLNSLPNKNKTVAGMSKLKFLIVMDPLQTESSEFWKNFGESNDVNPADIQTEVFRLPTTCFAEEDGSIANSGRWAQWHWKGCDQPGEALPDVEILSMIREEMHHLYQEDLKKGIQPKGLESFEAMTWNYAQPHAPSSAELAKELNGYALEDLLDANGNVVYKKGQLLNGFAHLRDDGTTSAGNWIYVGQWTEKGNQMANRDNSDPSGLGCTLGWGFAWPANRRVLYSRASLDINGNPWDKNRQLIKWNGKNWNWHDVADYGTQPPGSDAGPFIMSAEGVGRLFAVDKIGSGPLPEHYEPIESPIDTNPLHPKVVSDPTIRIYKEDREFIGSNKDFPYVATTYRLTEHFHSWTAQSALNIIAQPQQFVEIGEKLAAEKGIQKGDMVKITSRRGYIKAVAVVTKRLKDLEIDGRTVHHIGIPIHWGMKALNGKGNRGFSTNTLTPSWGESVTQTPEYKTFLVNIEKAEA
48590	GC_00001445	core	Haemophilus_parainfluenzae_UMB0748	46502	33	33	1	1	0	33	0	0	0	33	0	0	0	32	1	0	PF00384	Molybdopterin oxidoreductase	SSF53706	None	TIGR01553	formate-DH-alph: formate dehydrogenase-N alpha subunit			MTNNWVDIKNANLIIVQGGNPAEAHPVGFRWAIEAKKNGAKIIVVDPRFNRTASVADLHAPIRSGSDIAFLMGVIRYLLETNQIQHEYVKHYTNASFLVDEGFKFEDGLFVGFDEEKHTYDKSKWNYQFDENGNAKRDMTLQDPRCVINILKDHVSRYTPEIVERITGVKQKLFLQICEEIGKTSAPNKTMTHLYALGFTEHTIGTQNIRSMAMIQLLLGNMGMPGGGINALRGHSNVQGTTDMGLLPMSLPGYMRLPNDKDTSYEQYINAITPKDIVPNQVNYYRNTSKFFVSMMKTFYGDKATKENGWGFDFLPKADRLYDPITHVKLMNDGKLSGWILQGFNVLNSLPNKNKTVAGMSKLKFLIVMDPLQTESSEFWKNFGESNNVNPADIQTEVFRLPTTCFAEEDGSIANSGRWAQWHWKGCDQPGEALPDVEILSMIREEMHHLYQKE-----GGRGIESFEAMTWNYAQPHSPSSVELAKELNGYALADLLDADGNVMYKKGQLLNGFAHLRDDGTTSSGNWIYVGQWTEKGNQTANRDNSDPSGLGCTLGWGFAWPANRRILYSRASLDINGNPWDKHRQLIKWNGKNWNWLDVADYGTQPPGSDAGPFIMSAEGVGRLFAVDKIANGPMPEHYEPIESPIDTNPLHPSVVSDPTVRIYKEDREFIGSNKDFPYVATTYRLTEHFHSWTAQSALNIIAQPQQFVEIGEKLAAEKGIQKGDMVKITSRRGYIKAVAVVTKRLKDLEVDGRTVHHVGIPIHWNMKALNGKGNRGFSTNTLTPSWGEAVTQTPEYKTFLVNIEKAEA
48591	GC_00001446	core	Haemophilus_parainfluenzae_1128_HPAR	17030	33	33	1	1	2	31	0	0.0606061	0	33	0	0	0	32	1	0	PF00588	SpoU rRNA Methylase family	SSF75217	None					---------------------MSNSRKPSFQTNSTKSFQERSPKRAFNDKERRFDDRRNNETCEGNRPHFDKKWNDRKPSRGFQQQEVREQKIAELSLNKANDESGSVKVTVKSTGVSYKAKEKKTGALSPRAPEKIKKNRAEEMKVYGENACLELFAERPESIVRVWATVQMAHRIGEIFSYLAANKKVYHVVDSDELSLVSGTEHHGGICMLVKKQRTFSLQGYLDVPRQEDCLVVLDQVNNAQNLGGVVRTCAFYGIKNVVTNQVEQLYAPAAMRVAEGGMEYIRILETESTEIALEALRKASYQIIHVSTNKQGVALEQLKFADKVALVLSEGSTDDIREKQDVNVRLSLSNPLKTGLNIAVNTGILLAHWYVK
48592	GC_00001446	core	Haemophilus_parainfluenzae_1209_HPAR	10894	33	33	1	1	2	31	0	0.0606061	0	33	0	0	0	32	1	0	PF00588	SpoU rRNA Methylase family	SSF75217	None					---------------------MSNSRKPSFQTNSTKSFQERRPERAFNDKERRFDDRRNNEKRGENRPHFDKKWDDRKSSRGFQQQEVREPKIAELSLNKANGESGLVKVTVKSTGVSYKPKEKKTGALSPRAPEKIKKNRAEEMKVYGENACLELFAERPESIVRVWATVQMAHRIGEIFSYLAANKKVYHVVDSEELSLVSGTEHHGGICMLVKKQRTFSLQGYLDVPRQEDCLVVLDQVNNAQNLGGVVRTCAFYGIKNVVTNQVEQLYAPAAMRVAEGGMEHIRILETESTEIALEALRKAGYQIIHVSTNKQGVALEQLKFAEKVALVLSEGSTDDIRDKQDVNVRLSLSNPLKAGLNIAVNAGILLSHWYVK
48593	GC_00001446	core	Haemophilus_parainfluenzae_137_HINF	12926	33	33	1	1	2	31	0	0.0606061	0	33	0	0	0	32	1	0	PF00588	SpoU rRNA Methylase family	SSF75217	None					---------------------MSNSRKPSFQTNSTKSFQECSPKRAFNDKERRFDDRRNNEKREGNRLHFDKKRDDRKPSRGFQRQEVREPKIAELSLNKANGESGAVKVTVKSTGVSYKPKEKKTGALSPRAPEKIKKNRAEEMKVYGENACLELFAERPESIVRVWATVQMAHRIGEIFSYLAANKKVYHVVDSEELSLVSGTEHHGGICMLVKKQRTFSLQGYLDVPRQEDYLVVLDQVNNAQNLGGVVRTCAFYGIKNVVTNQVEQLYAPAAMRVAEGGMEHIRILETESTEIALEALRKAGYQIIHVSTNKQGVALEQLKFAEKVALVLSEGSTDDIRDKQDVNVRLSLSNPLKAGLNIAVNAGILLSHWYVK
48594	GC_00001446	core	Haemophilus_parainfluenzae_146_HPAR	15306	33	33	1	1	2	31	0	0.0606061	0	33	0	0	0	32	1	0	PF00588	SpoU rRNA Methylase family	SSF75217	None					---------------------MSNSRKPSFQTNSAKSFQERSPKRTFNDKERRFDDRRNNEKRGGNRPHFDKKRDDRKPSRGFQQQEVREPKIAELSLNKANGERGSVKVTVKSTGVSYKPKEKKTGALSPRAPEKIKKNRAEEMKVYGENACLELFAERPESIVRVWATVQMAHRIGEIFSYLAANKKVYHVVDSDELSLVSGTEHHGGICMLVKKQRTFSLQGYLDVPRQEDCLVVLDQVNNAQNLGGVVRTCAFYGIKNVVTNQVEQLYAPAAMRVAEGGMEHIRILETESTEIALEALRKAGYQIIHVSTNKQGVALEQLKFAEKVALVLSEGSTDDIREKEDVNVRLSLSNPLKAGLNIAVNTGILLAHWYVK
48595	GC_00001446	core	Haemophilus_parainfluenzae_155_HPAR	20132	33	33	1	1	2	31	0	0.0606061	0	33	0	0	0	32	1	0	PF00588	SpoU rRNA Methylase family	SSF75217	None					---------------------MSNSRKPSFQTNSTKYFQERSPKRAFNDKERRFDERRNNEKREGNRPHFDKKRDDRKPSRGFQQQEVREPKIAELSLNKANGESGSVKVTVKSTGVSYKAKEKKTGALSPRAPEKIKKNRAEEMKVYGENACLELFAERPESMVRVWATVQMAHRIGEIFSYLAANKKVYHVVDSDELSLVSGTEHHGGICMLVKKQRTFSLQGYLDVPRQEDCLVVLDQVNNAQNLGGVVRTCAFYGIKNVVTNQVEQLYAPAAMRVAEGGMEHIRILETESTEIALEALRKAGYQIIHVSTNKQGVALEQLKFAAKVALVLSEGSTDDIREKEDVNVRLSLSNPLKTGLNIAVNTGILLAHWYVK
48596	GC_00001446	core	Haemophilus_parainfluenzae_174_HPAR	22555	33	33	1	1	2	31	0	0.0606061	0	33	0	0	0	32	1	0	PF00588	SpoU rRNA Methylase family	SSF75217	None					---------------------MSNSRKPSFQTNSTKSFQECSPKRAFNDKERRFDDRRNNEKREGNRLHFDKKRDDRKPSRGFQRQEVREPKIAELSLNKANGESGAVKVTVKSTGVSYKPKEKKTGALSPRAPEKIKKNRAEEMKVYGENACLELFAERPESIVRVWATVQMAHRIGEIFSYLAANKKVYHVVDSEELSLVSGTEHHGGICMLVKKQRTFSLQGYLDVPRQEDYLVVLDQVNNAQNLGGVVRTCAFYGIKNVVTNQVEQLYAPAAMRVAEGGMEHIRILETESTEIALEALRKAGYQIIHVSTNKQGVALEQLKFAEKVALVLSEGSTDDIRDKQDVNVRLSLSNPLKAGLNIAVNAGILLSHWYVK
48597	GC_00001446	core	Haemophilus_parainfluenzae_209_HPAR	25391	33	33	1	1	2	31	0	0.0606061	0	33	0	0	0	32	1	0	PF00588	SpoU rRNA Methylase family	SSF75217	None					---------------------MSNSRKPSFQTNSTKSFQERSPKRTFNDKERRFDDRRNNEKREGNRPHFDKKKDDRKPSRDFQQQEVREPKIAELSLNKANGESGSVKVMVKSTGVSYKPKEKKTGALSPRAPEKIKKNRAEEMKVYGENACLELFAERPESIIRVWATVQMAHRIGEIFSYLAANKKVYHVVDNDELSLVSGTEHHGGICMLVKKQRTFSLQGYLDVPRQEDCLVVLDQVNNAQNLGGVVRTCAFYGIKNVVTNQVEQLYAPAAMRVAEGGMEHIRILETESTEIALEALRKAGYQIIHVSTNKQGIALEQLKFAEKVALVLSEGSTDDIRDKQDVNVRLSLSNPLKAGLNIAVNTGILLAHWYVK
48598	GC_00001446	core	Haemophilus_parainfluenzae_215035_2_ISO5	32862	33	33	1	1	2	31	0	0.0606061	0	33	0	0	0	32	1	0	PF00588	SpoU rRNA Methylase family	SSF75217	None					---------------------MSNSRKPSFQTNSTKSFQERSPKRAFNDKERRFDDRRNNEKREGNRPHFDKKRDDRKPSRGFQQQEVREPKIAELSLNKANGESGSVKVTVKSTGVSYKPKEKKTGALSPRAPEKIKKNRAEEMKVYGENACLELFAERPESIVRVWVTVQMAHRIGEIFSYLAANKKVYHVVDSDELSLVSGTEHHGGICMLVKKQRTFSLQGYLDVPRQEDCLVVLDQVNNAQNLGGVVRTCAFYGIKNVVTNQVEQLYAPAAMRVAEGGMEHIRILETESTEIALEALRKAGYQIIHVSTNKQGIALEQLKFAAKVALVLSEGSTDDIREKQDVNVRLSLSNPLKAGLNIAVNTGILLAHWYVK
48599	GC_00001446	core	Haemophilus_parainfluenzae_432_HPAR	20245	33	33	1	1	2	31	0	0.0606061	0	33	0	0	0	32	1	0	PF00588	SpoU rRNA Methylase family	SSF75217	None					---------------------MSNSRKLSFQTNSTKSFQERSPKRAFNDKERRFDDRRNNEKREGNRPHFDKKRDDRKPSRGFQQQEVREPKIAELSLNKANGERGSVKVMVKSTGVSYKPKEKKTGALSPRAPEKIKKNRAEEMKVYGENACLELFSERPESIVRVWATVQIAHRIGEIFSYLAANKKVYHVVDSDELSLVSGTEHHGGICMLVKKQRTFSLQGYLDVPRQEDCLVLLDQVNNAQNLGGVVRTCAFYGIKNVVTNQVEQLYAPAAVRVAEGGMEHIRILETESTEIALEALRKAGYQIIHVSTNKQGVALEQLKFAAKVALVLSEGSTDDIREKEDVNVRLSLSNPLKTGLNIAVNTGILLAHWYVK
48600	GC_00001446	core	Haemophilus_parainfluenzae_488_HPAR	26525	33	33	1	1	2	31	0	0.0606061	0	33	0	0	0	32	1	0	PF00588	SpoU rRNA Methylase family	SSF75217	None					---------------------MSNSRKPSFQTNSTKSFQERSPKRAFNDKERRFDDRRNNEKREGNQPHFDKKRDARKPSRGFQQEEVREPKIAELSLNKANGESGSVKVTVKSTGVSYKPKEKKTGALSPRAPEKIKKNRAEEMKVYGENACLELFAERPESIVRVWATVQMAHRIGEIFSYLAANKKVYHVVDSEELSLVSGTEHHGGICMLVKKQRTFSLQGYLDVPRQEDYLVVLDQVNNAQNLGGVVRTCAFYGIKNVVTNQVEQLYAPAAMRVAEGGMEHIRILETESTEIALEALRKAGYQIIHVSTNKQGVALEQLKFAEKVALVLSEGSTDDIRDKQDVNVRLSLSNPLKAGLNIAVNAGILLSHWYVK
48601	GC_00001446	core	Haemophilus_parainfluenzae_60884_B_Hi_2	44454	33	33	1	1	2	31	0	0.0606061	0	33	0	0	0	32	1	0	PF00588	SpoU rRNA Methylase family	SSF75217	None					---------------------MSNSRKPSFQTNSTKSFQERSPKRAFNDKERRFDDRRNNEKREGNRPHFDKKQDDRKPSRGFQQQEVREPKIAELSLNKANGESGSVKVTVKSTGVSYKPKEKKTGALSPRAPEKIKKNRAEEMKVYGENACLELFAERPESIVRVWATVQMAHRIGEIFSYLAANKKVYHVVDSDELSLVSGTEHHGGICMLVKKQRTFSLQGYLDVPRQEDCLVVLDQVNNAQNLGGVVRTCAFYGIKNVVTNQVEQLYAPAAMRVAEGGMEHIRILETESTEIALEALRKAGYQIIHVSTNKQGVALEHLKFAEKVALILSEGSTDDIREKQNVNVCLSLSNPLKAGLNIAVNTGILLAHWYVK
48602	GC_00001446	core	Haemophilus_parainfluenzae_65114_B_Hi_3	42547	33	33	1	1	2	31	0	0.0606061	0	33	0	0	0	32	1	0	PF00588	SpoU rRNA Methylase family	SSF75217	None					---------------------MSNSRKPSFQTNSTKSFQERSPKRAFNDKERRFDDRRNNEKREGNRPHFDKKRDDRKPSRGFQQQEVREQKIAELSLNKANDESGSVKVTVKSTGVSYKAKEKKTGALSPRAPEKIKKNRAEEMKVYGENACLELFVERPESIVRVWATVQMAHRIGEIFSYLAANKKVYHVVDSDELSLVSGTEHHGGICMLVKKQRTFSLQGYLDVPRQEDCLVVLDQVNNAQNLGGVVRTCAFYGIKNVVTNQVEQLYAPAAMRVAEGGMQHIRILETESTEIALEALRKAGYQIIHVSTNKQGVALEQLKFAEKVALVLSEGSTDDIREKQDVNVRLSLSNPLKAGLNIAVNTGILLAHWYVK
48603	GC_00001446	core	Haemophilus_parainfluenzae_777_HPAR	29201	33	33	1	1	2	31	0	0.0606061	0	33	0	0	0	32	1	0	PF00588	SpoU rRNA Methylase family	SSF75217	None					---------------------MSNSRKPSFQTNSTKSFQERSPKRAFNDKERRFDERRNNEKREGNRPHFDKKRDDRKPSRGFQQQEVREPKIAELSLNKANGESGSVKVMVKSTGVSYKPKEKKTGALSPRAPEKIKKNRAEEMKVYGENACLELFAERPESIVRVWATVQMAHRIGEIFSYLAANKKVYHVVDNDELSLVSGTEHHGGICMLVKKQRTFSLQGYLDVPRQEDCLVVLDQVNNAQNLGGVVRTCAFYGIKNVVTNQVEQLYAPAAMRVAEGGMEHIRILETESTEIALEALRKAGYQIIHVSTNKQGVALEQLKFAEKVALVLSEGSTDDIREKQDVNVRLSLSNPLKTGLNIAVNTGILLAHWYVK
48604	GC_00001446	core	Haemophilus_parainfluenzae_901_HPAR	31150	33	33	1	1	2	31	0	0.0606061	0	33	0	0	0	32	1	0	PF00588	SpoU rRNA Methylase family	SSF75217	None					---------------------MSNSRKPSFQTNSSKSFQERSPKRAFNDKERRFDDRRNNEKREGNRPHFDKKKDDRKPSRGFQQQEVREPQIAELSLNKANGESGSVKVMVKSTGVSYKPKEKKTGALSPRAPEKIKKNRAEEMKVYGENACLELFAERPESIVRVWATVQMAHRIGEIFSYLAANKKVYHVVDSDELSLVSGTEHHGGICMLVKKQRTFSLQGYLDVPRQEDCLVLLDQVNNAQNLGGVVRTCAFYGIKNVVTNQVEQLYAPAAMRVAEGGMEHIRILETESTEIALEALRKSGYQIIHVSTNKQGVALEQLKFAEKVALVLSEGSTDDIREKEDVNVRLSLSNPLKTGLNIAVNTGILLAHWYVK
48605	GC_00001446	core	Haemophilus_parainfluenzae_ATCC_33392_v1	1857	33	33	1	1	2	31	0	0.0606061	0	33	0	0	0	32	1	0	PF00588	SpoU rRNA Methylase family	SSF75217	None					---------------------MSNSRKPSFQTNSTKSFQERSPKRAFNDKERRFDDRRNNEKREGNQPHFDKKRDERKPSRGFQQQEVREPKIAELSLNKANGESGSVKVMVKSTGVSYKPKEKKTGALSPRAPEKIKKNRAEEMKVYGENACLELFAERPESIVRVWATVQMAHRIGEIFSYLATNKKVYHVVDSDELSLVSGTEHHGGICMLVKKQRIFSLQGYLDVPRQEDCLVVLDQVNNAQNLGGVVRTCAFYGIKNVVTNQVEQLYAPAAMRVAEGGMEHIRILETESTEIALEALRKAGYQIIHVSTNKQGVALEQLKFAEKVALVLSEGSTDDIRDKQDVNVRLSLSNPLKAGLNIAVNAGILLSHWYVK
48606	GC_00001446	core	Haemophilus_parainfluenzae_ATCC_33392_v2	8939	33	33	1	1	2	31	0	0.0606061	0	33	0	0	0	32	1	0	PF00588	SpoU rRNA Methylase family	SSF75217	None					---------------------MSNSRKPSFQTNSTKSFQERSPKRAFNDKERRFDDRRNNEKREGNQPHFDKKRDERKPSRGFQQQEVREPKIAELSLNKANGESGSVKVMVKSTGVSYKPKEKKTGALSPRAPEKIKKNRAEEMKVYGENACLELFAERPESIVRVWATVQMAHRIGEIFSYLATNKKVYHVVDSDELSLVSGTEHHGGICMLVKKQRIFSLQGYLDVPRQEDCLVVLDQVNNAQNLGGVVRTCAFYGIKNVVTNQVEQLYAPAAMRVAEGGMEHIRILETESTEIALEALRKAGYQIIHVSTNKQGVALEQLKFAEKVALVLSEGSTDDIRDKQDVNVRLSLSNPLKAGLNIAVNAGILLSHWYVK
48607	GC_00001446	core	Haemophilus_parainfluenzae_ATCC_9796	41206	33	33	1	1	2	31	0	0.0606061	0	33	0	0	0	32	1	0	PF00588	SpoU rRNA Methylase family	SSF75217	None					---------------------MSNSRKPSFQTNSTKSFQERSPKRAFNDKERRFDDRRNNEKREGNRPHFDKKRDERKPSRGFQQQEVREPKIAELSLNKANGESGSVKVMVKSTGVSYKPKEKKTGALSPRAPEKIKKNRAEEMKVYGENACLELFAERPESIVRVWATVQMAHRIGEIFSYLATNKKVYHVVDSDELSLVSGTEHHGGICMLVKKQRIFSLQGYLDVPRQEDCLVVLDQVNNAQNLGGVVRTCAFYGIKNVVTNQVEQLYAPAAMRVAEGGMEHIRILETESTEIALEALRKAGYQIIHVSTNKQGVSLEQLKFAEKVALVLSEGSTDDIRDKQDVNVRLSLSNPLKAGLNIAVNTGILLAHWYVK
48608	GC_00001446	core	Haemophilus_parainfluenzae_C2004000280	48160	33	33	1	1	2	31	0	0.0606061	0	33	0	0	0	32	1	0	PF00588	SpoU rRNA Methylase family	SSF75217	None					---------------------MSNSRKPSFQTNPTKSFQERSPKRTFNDKERRFDDRRNNEKREGNRPHFDKKRDDRKPSRGFQQQEVREPKIAELSLNKANGESGSVKVTVKSTGVSYKPKEKKTGALSPRAPEKIKKNRAEEMKVYGENACLELFAERPESIVRVWATVQMAHRIGEIFSYLAANKKVYHVVDNDELSLVSGTEHHGGICMLVKKQRTFSLQGYLDVPRQEDCLVVLDQVNNAQNLGGVVRTCAFYGIKNVVTNQVEQLYAPAAMRVAEGGMEHIRILETESTEIALEALRKAGYQIIHVSTNKQGVALEQLKFAEKVALVLSEGSTDDIREKQDVNVRLSLSNPLKTGLNIAVNTGILLAHWYVK
48609	GC_00001446	core	Haemophilus_parainfluenzae_C2004002727	56623	33	33	1	1	2	31	0	0.0606061	0	33	0	0	0	32	1	0	PF00588	SpoU rRNA Methylase family	SSF75217	None					MLTNFRIFWRIIIQFSFEKQIMSNSRKPSFQTNSTKSFQERSPKRAFNDKERRFDDRRNNEKREGNRPHFDKKRDDRKPSRGFQKQEVREPKIAELSLNKANGESGSVKVMVKSTGVSYKPKEKKTGALSPRAPEKIKKNRAEEMKVYGENACLELFTERQESIVRVWATVQMAHRIGEIFSYLAANKKVYHVVDNDELSLVSGTEHHGGICMLVKKQRTFSLQGYLDVPRQEDCLVVLDQVNNAQNLGGVVRTCAFYGIKNVVTNQVEQLYAPAAMRVAEGGMEHIRILETESTEIALEALRKAGYQIIHVSTNKQGLALEQLKFAEKVALVLSEGSTDDIRDKQDVNVRLSLSNPLKAGLNIAVNAGILLAHWYVK
48610	GC_00001446	core	Haemophilus_parainfluenzae_C2004002729	54673	33	33	1	1	2	31	0	0.0606061	0	33	0	0	0	32	1	0	PF00588	SpoU rRNA Methylase family	SSF75217	None					---------------------MSNSRKLSFQTNSTKSFQERSPKRAFNDKERRFDDYRNNEKREGNRPHFDKKRDDRKPSRGFQQQEVREPKIAELSLNKANGESGAVKVTVKSTGVSYKPKEKKTGALSPRAPEKIKKNRAEEMKVYGENACLELFAERPESIVRVWATVQMAHRIGEIFSYLAANKKVYHVVDSEELSLVSGTEHHGGICMLVKKQRTFSLQGYLDVPRQEDCLVVLDQVNNAQNLGGVVRTCAFYGIKNVVTNQVEQLYAPAAMRVAEGGMEHIRILETESTEIALEALRKAGYQIIHVSTNKRGIALEQLKFTEKVALVLSEGSTDDIREKQDVNVRLSLSNPLKAGLNIAVNTGILLAHWYVK
48611	GC_00001446	core	Haemophilus_parainfluenzae_C2005004058	59078	33	33	1	1	2	31	0	0.0606061	0	33	0	0	0	32	1	0	PF00588	SpoU rRNA Methylase family	SSF75217	None					---------------------MSNSRKPSFQTNSTKSFQERSPKRAFNDKERCFDDRRNNEKREGNRPHFDKKRDERKPSRGFQQQEVREPKIAELSLNKANGESGSVKVMVKSTGVSYKPKEKKTGALSPRAPKKIKKNRAEEMKVYGENACLELFAERPESIVRVWATVQMAHRIGEIFSYLATNKKVYHVVDSDELSLVSGTEHHGGICMLVKKQRTFSLQGYVDVPRQEDCLVVLDQVNNAQNLGGVVRTCAFYGIKNVVTNQVEQLYAPAAMRVAEGGMEHIRILETESTEIALEALRKAGYQIIHVSTNKQGVSLEQLKFAEKVALVLSEGSTDDIRDKQDVNVRLSLSNPLKAGLNIAVNTGILLAHWYVK
48612	GC_00001446	core	Haemophilus_parainfluenzae_C2006002596	50532	33	33	1	1	2	31	0	0.0606061	0	33	0	0	0	32	1	0	PF00588	SpoU rRNA Methylase family	SSF75217	None					---------------------MSNSRKPSFQTNSAKSFQERSPKRTFNDKERRFDDRRNNEKRGGNRPHFDKKRDDRKPSRGFQQQEVREPKIAELSLNKANGERGSVKVTVKSTGVSYKPKEKKTGALSPRAPEKIKKNRAEEMKVYGENACLELFAERPESIVRVWATVQMAHRIGEIFSYLAANKKVYHVVDSDELSLVSGTEHHGGICMLVKKQRTFSLQGYLDVPRQEDCLVVLDQVNNAQNLGGVVRTCAFYGIKNVVTNQVEQLYAPAAMRVAEGGMEHIRILETESTEIALEALRKAGYQIIHVSTNKQGVALEQLKFAEKVALVLSEGSTDDIREKEDVNVRLSLSNPLKAGLNIAVNTGILLAHWYVK
48613	GC_00001446	core	Haemophilus_parainfluenzae_C2008001710	52002	33	33	1	1	2	31	0	0.0606061	0	33	0	0	0	32	1	0	PF00588	SpoU rRNA Methylase family	SSF75217	None					---------------------MSNSRKPSFQTNSTKSFQERSPKRAFNDKERRFDDRRNNEKREGNRPHFDKKRDERKPSRGFQQQEVREPKIAELSLNKANGESGSVKVMVKSTGVSYKPKEKKTGALSPRAPEKIKKNRAEEMKVYGENACLELFAERPESIVRVWATVQMAHRIGEIFSYLAANKKVYHVVDSDELSLVSGTEHHGGICMLVKKQRTFSLQGYLDVPRQEDCLVVLDQVNNAQNLGGVVRTCAFYGIKNVVTNQVEQLYAPAAMRVAEGGMEHIRILETESTEIALEALRKAGYQIIHVSTNKQGVALEQLKFAEKVALVLSEGSTDDIREKQDVNVRLSLSNPLKTGLNIAVNTGILLAHWYVK
48614	GC_00001446	core	Haemophilus_parainfluenzae_C2008003258	60245	33	33	1	1	2	31	0	0.0606061	0	33	0	0	0	32	1	0	PF00588	SpoU rRNA Methylase family	SSF75217	None					---------------------MSNSRKPSLQANSTKSFQERTPKRAFNDKERRFDNRRNNEKREGNRPHFDKKWNDRKPSRGFQQQEVREPKIAELSLNKANGESGSVKVTVKSTGVSYKAKEKKTGALSPRAPEKIKKNRAEEMKVYGENACLELFAERPESIVRVWATVQMAHRIGEIFSYLAANKKVYHVVDSDELSLVSGTEHHGGICMLVKKQRTLSLLGYLDVPHQEDCLVVLDQVNNAQNLGGVVRTCAFYGIKNVVTNQVEQLYAPAAMRVAEGGMEHIRILETESTEIALEALRKAGYQIIHVSTNKQGVALEQLKFAEKVALVLSEGSTDDIREKQDVNVRLSLSNPLKAGLNIAVNTGILLAHWYVK
48615	GC_00001446	core	Haemophilus_parainfluenzae_C2009038101	61913	33	33	1	1	2	31	0	0.0606061	0	33	0	0	0	32	1	0	PF00588	SpoU rRNA Methylase family	SSF75217	None					---------------------MSNSRKPSFQTNSTKSFQERSPKRAFNDKERRFDDRRNNETCEGNRPHFDKKWNDRKPSRGFQQQEVREQKIAELSLNKANDESGSVKVTVKSTGVSYKAKEKKTGALSPRAPEKIKKNRAEEMKVYGENACLELFAERPESIVRVWATVQMAHRIGEIFSYLAANKKVYHVVDSDELSLVSGTEHHGGICMLVKKQRTFSLQGYLDVPRQEDCLVVLDQVNNAQNLGGVVRTCAFYGIKNVVTNQVEQLYAPAAMRVAEGGMEYIRILETESTEIALEALRKASYQIIHVSTNKQGVALEQLKFADKVALVLSEGSTDDIREKQDVNVRLSLSNPLKTGLNIAVNTGILLAHWYVK
48616	GC_00001446	core	Haemophilus_parainfluenzae_C2011020591	64021	33	33	1	1	2	31	0	0.0606061	0	33	0	0	0	32	1	0	PF00588	SpoU rRNA Methylase family	SSF75217	None					---------------------MSNSRKPSLQANSTKSFQERTPKRAFNDKERRFDNRRNNEKREGNRPHFDKKWNDRKPSRGFQQQEVREPKIAELSLNKANGESGSVKVTVKSTGVSYKAKEKKTGALSPRAPEKIKKNRAEEMKVYGENACLELFAERPESIVRVWATVQMAHRIGEIFSYLAANKKVYHVVDSDELSLVSGTEHHGGICMLVKKQRTLSLLGYLDVPHQEDCLVVLDQVNNAQNLGGVVRTCAFYGIKNVVTNQVEQLYAPAAMRVAEGGMEHIRILETESTEIALEALRKAGYQIIHVSTNKQGVALEQLKFAEKVALVLSEGSTDDIREKQDVNVRLSLSNPLKAGLNIAVNTGILLAHWYVK
48617	GC_00001446	core	Haemophilus_parainfluenzae_CCUG_58848	36748	33	33	1	1	2	31	0	0.0606061	0	33	0	0	0	32	1	0	PF00588	SpoU rRNA Methylase family	SSF75217	None					---------------------MSNSRKPLFQTNSTKSFQERSPKRAFNDKERRFDDRRNNEKREGNRPHFDKKRDDRKPSRGFQQQEVREPKIAELSLNKANGESGSVKVTVKSTGVSYKSKEKKTGALSPRAPEKIKKNRAEEMKVYGENACLELFAGRPESIVRVWATVQMAHRIGEIFSYLAANKKVYHVVDSDELSLVSGTEHHGGICMLVKKQRTFSLQGYLDVPRQEDCLVVLDQVNNAQNLGGVVRTCAFYGIKNVVTNQVEQLYAPAAMRVAEGGMEHIRILETESTEIALEALRKAGYQIIHVSTNKQGIALEQLKFAAKIALVLSEGSTDDIREKQDVNVRLSLSNPLKTGLNIAVNTGILLAHWYVK
48618	GC_00001446	core	Haemophilus_parainfluenzae_CCUG_62654	34116	33	33	1	1	2	31	0	0.0606061	0	33	0	0	0	32	1	0	PF00588	SpoU rRNA Methylase family	SSF75217	None					---------------------MSNSRKPSFQTNSTKSFQERSPKRTFNDKERRFDERRNNEKREGNRPHFDKKRDDRKPSRGFQQQEVREPKIAELSLNKANGESGSVKVTVKSTGVSYKAKEKKTGALSPRAPEKIKKNRAEEMKVYGENACLELFAERPESIVRVWATVQMAHRIGEIFSYLAANKKVYHVVDSDELSLVSGTEHHGGICMLVKKQRTFSLQGYLDVPHQEDCLVVLDQVNNAQNLGSVVRTCAFYGIKNVVTNQVEQLYAPAAMRVAEGGMEHIRILETESTEIALEALRKAGYQIIHVSTNKQGVALEQLKFAEKVALVLSEGSTDDIREKQDVNVRLSLSNPLKAGLNIAVNTGILLAHWYVK
48619	GC_00001446	core	Haemophilus_parainfluenzae_CCUG_62655	38217	33	33	1	1	2	31	0	0.0606061	0	33	0	0	0	32	1	0	PF00588	SpoU rRNA Methylase family	SSF75217	None					---------------------MSNSRKPSFQTNSTKSFQERSPKRAFNDKERRFDDRRNNEKREGNQPHFDKKRDARKPSRGFQQEEVREPKIAELSLNKANGESGSVKVTVKSTGVSYKPKEKKTGALSPRAPEKIKKNRAEEMKVYGENACLELFAERPESIVRVWATVQMAHRIGEIFSYLAANKKVYHVVDSEELSLVSGTEHHGGICMLVKKQRTFSLQGYLDVPRQEDYLVVLDQVNNAQNLGGVVRTCAFYGIKNVVTNQVEQLYAPAAMRVAEGGMEHIRILETESTEIALEALRKAGYQIIHVSTNKQGVALEQLKFAEKVALVLSEGSTDDIRDKQDVNVRLSLSNPLKAGLNIAVNAGILLSHWYVK
48620	GC_00001446	core	Haemophilus_parainfluenzae_HK2019_HK2019	7492	33	33	1	1	2	31	0	0.0606061	0	33	0	0	0	32	1	0	PF00588	SpoU rRNA Methylase family	SSF75217	None					---------------------MSNSRKPSFQTNSTKSFQERSPKRAFNDKERRFDDRRNNEKREGNQPHFDKKRDARKPSRGFQQEEVREPKIAELSLNKANGESGSVKVTVKSTGVSYKPKEKKTGALSPRAPEKIKKNRAEEMKVYGENACLELFAERPESIVRVWATVQMAHRIGEIFSYLAANKKVYHVVDSEELSLVSGTEHHGGICMLVKKQRTFSLQGYLDVPRQEDYLVVLDQVNNAQNLGGVVRTCAFYGIKNVVTNQVEQLYAPAAMRVAEGGMEHIRILETESTEIALEALRKAGYQIIHVSTNKQGVALEQLKFAEKVALVLSEGSTDDIRDKQDVNVRLSLSNPLKAGLNIAVNAGILLSHWYVK
48621	GC_00001446	core	Haemophilus_parainfluenzae_HK262_HK262	5503	33	33	1	1	2	31	0	0.0606061	0	33	0	0	0	32	1	0	PF00588	SpoU rRNA Methylase family	SSF75217	None					---------------------MSNSRKPSFQTNSTKSFQERSPKRTFNDKERRFDERRNNEKREGNRPHFDKKRDDRKPSRGFQQQEVREPKIAELSLNKANGESGSVKVTVKSTGVSYKAKEKKTGALSPRAPEKIKKNRAEEMKVYGENACLELFAERPESIVRVWATVQMAHRIGEIFSYLAANKKVYHVVDSDELSLVSGTEHHGGICMLVKKQRTFSLQGYLDVPHQEDCLVVLDQVNNAQNLGSVVRTCAFYGIKNVVTNQVEQLYAPAAMRVAEGGMEHIRILETESTEIALEALRKAGYQIIHVSTNKQGVALEQLKFAEKVALVLSEGSTDDIREKQDVNVRLSLSNPLKAGLNIAVNTGILLAHWYVK
48622	GC_00001446	core	Haemophilus_parainfluenzae_T3T1_T3T1	3008	33	33	1	1	2	31	0	0.0606061	0	33	0	0	0	32	1	0	PF00588	SpoU rRNA Methylase family	SSF75217	None					---------------------MSNSRKPSFQTNSTKSFQERSPKRAFNDKERRFDDRRNNEKREGNQPHFDKKRDDRKPSRGFQQQEVREPKIAELSLNKANGESGSVKVMVKSTGVSYKPKEKKTGALSPRAPEKIKKNRAEEMKVYGENACLELFAERPESIVRVWATVQMAHRIGEIFSYLAANKKVYHVVDSDELSLVSGTEHHGGICMLVKKQRTFSLQGYLDVPRQEDCLVVLDQVNNAQNLGGVVRTCVFYGIKNVVTNQVEQLYAPAAMRVAEGGMEHIRILETESTEIALEALRKAGYQIIHVSTNKQGIALEQLKFAAKVALVLSEGSTDDIREKEDVNVRLSLSNPLKTGLNIAVNTGILLAHWYVK
48623	GC_00001446	core	Haemophilus_parainfluenzae_UMB0748	46109	33	33	1	1	2	31	0	0.0606061	0	33	0	0	0	32	1	0	PF00588	SpoU rRNA Methylase family	SSF75217	None					---------------------MSNSRKPSFQTNSTKSFQERSPKRAFNDKERRFDDRRNNEKREGNQPHFDKKRDARKPSRGFQQEEVREPKIAELSLNKANGESGSVKVTVKSTGVSYKPKEKKTGALSPRAPEKIKKNRAEEMKVYGENACLELFAERPESIVRVWATVQMAHRIGEIFSYLAANKKVYHVVDSEELSLVSGTEHHGGICMLVKKQRTFSLQGYLDVPRQEDYLVVLDQVNNAQNLGGVVRTCAFYGIKNVVTNQVEQLYAPAAMRVAEGGMEHIRILETESTEIALEALRKAGYQIIHVSTNKQGVALEQLKFAEKVALVLSEGSTDDIRDKQDVNVRLSLSNPLKAGLNIAVNAGILLSHWYVK
48624	GC_00001447	core	Haemophilus_parainfluenzae_1128_HPAR	17305	33	33	1	1	0	33	0	0	0	33	0	0	0	32	1	0	PF01814	Hemerythrin HHE cation binding domain							MQILEPQQFTTWNEPIDMLFACHSKVKRFCKQLTILPGYLEKNGVNQAVLNDVKTILHYFNHAAPLHHDDEEKDFFPALIEKAPQAKESVDELERQHVTLHENWAKLSEQLEELIAEKRTDVDERLITLFVASYDRHIALEEPLFELGKQYLSAEQLTAMGKIMFARRQA
48625	GC_00001447	core	Haemophilus_parainfluenzae_1209_HPAR	11703	33	33	1	1	0	33	0	0	0	33	0	0	0	32	1	0	PF01814	Hemerythrin HHE cation binding domain							MQILEPQQFATWNEPIDMLYACHSKVKRFCKQLTILPGYLEKNGVNQAVLNDVKTILQYFNHAAPLHHDDEEKDFFPALIEKAPQAKESVDELERQHVTLHENWAKLSEQLEELIAEKRTDVNERLVTQFVASYDRHIALEEPLFELGKQYLSVEQLTAMGKIMFARRQA
48626	GC_00001447	core	Haemophilus_parainfluenzae_137_HINF	14081	33	33	1	1	0	33	0	0	0	33	0	0	0	32	1	0	PF01814	Hemerythrin HHE cation binding domain							MQILEPQQFATWNEPIDMLYACHSKVKRFCKQLTILPGYLEKNGVNQAVLNDVKTILQYFNHAAPLHHDDEEKDFFPALIEKAPQAKESVDELERQHVTLHETWAKLSEQLEELIAKKRTDVDERLITLFVASYDRHIALEEPLFELGKQYLSAEQLTAMGKIMFARRQA
48627	GC_00001447	core	Haemophilus_parainfluenzae_146_HPAR	14875	33	33	1	1	0	33	0	0	0	33	0	0	0	32	1	0	PF01814	Hemerythrin HHE cation binding domain							MQILEPQQFVTWNEPIDMLYACHSKVRRFCKQLTILPGYLEKNGVNQAVLNDVKTILQYFNHAAPLHHEDEEKDFFPALIEKAPQAKESVDELERQHVTLHETWAKLSEQLEELIAEKRTDVDERLITLFVASYDRHIALEEPLFELGKQYLSAEQLTAMGKIMFARRQA
48628	GC_00001447	core	Haemophilus_parainfluenzae_155_HPAR	18942	33	33	1	1	0	33	0	0	0	33	0	0	0	32	1	0	PF01814	Hemerythrin HHE cation binding domain							MQILEPQQFTTWNEPIDMLFACHSKVKRFCKQLTILPGYLEKNGVNQAVLNDVKTILHYFNHAAPLHHDDEEKDFFPALIEKAPQAKESVDELERQHVTLHENWAKLSEQLEELIAEKRTDVDERLITLFVASYDRHIALEEPLFELGKQYLSAEQLTAMGKIMFARRQA
48629	GC_00001447	core	Haemophilus_parainfluenzae_174_HPAR	23636	33	33	1	1	0	33	0	0	0	33	0	0	0	32	1	0	PF01814	Hemerythrin HHE cation binding domain							MQILEPQQFATWNEPIDMLYACHSKVKRFCKQLTILPGYLEKNGVNQAVLNDVKTILQYFNHAAPLHHDDEEKDFFPALIEKAPQAKESVDELERQHVTLHETWAKLSEQLEELIAKKRTDVDERLITLFVASYDRHIALEEPLFELGKQYLSAEQLTAMGKIMFARRQA
48630	GC_00001447	core	Haemophilus_parainfluenzae_209_HPAR	24583	33	33	1	1	0	33	0	0	0	33	0	0	0	32	1	0	PF01814	Hemerythrin HHE cation binding domain							MQILEPQQFATWNEPIDMLYACHSKVKRFCKQLTILPGYLEKNGVNQAVLNDVKTILQYFNHAAPLHHDDEEKDFFPALIEKAPQAKESVDELERQHVTLHENWAKLSEQLEELIAEKRTDVDERLITLFVANYDRHIALEEPLFELGKQYLSAEQLTAMGKIMFARRQA
48631	GC_00001447	core	Haemophilus_parainfluenzae_215035_2_ISO5	33260	33	33	1	1	0	33	0	0	0	33	0	0	0	32	1	0	PF01814	Hemerythrin HHE cation binding domain							MQILEPQQFATWNEPIDMLYACHSKVKRFCKQLTILPGYLEKNGVNQAVLNDVKTILQYFNHAAPLHHDDEEKDFFPALIEKAPQAKESVDELERQHVTLHENWAKLSEQLEELIAEKRTDVDERLITLFVASYDRHITLEEPLFELGKQYLSAEQLTAMGKIMFARRQA
48632	GC_00001447	core	Haemophilus_parainfluenzae_432_HPAR	20819	33	33	1	1	0	33	0	0	0	33	0	0	0	32	1	0	PF01814	Hemerythrin HHE cation binding domain							MQILEPQQFATWNEPIDMLYACHSKVKRFCKQLTILPGYLEKNDVNQAVLNDVKTILQYFNHAAPLHHDDEEKDFFPALIEKAPQAKESVDELERQHVTLHENWAKLSEQLEELIAEKRTDVDERLITLFVASYDRHLALEEPLFELGKQYLSAEQLTAMGKIMFARRQA
48633	GC_00001447	core	Haemophilus_parainfluenzae_488_HPAR	27383	33	33	1	1	0	33	0	0	0	33	0	0	0	32	1	0	PF01814	Hemerythrin HHE cation binding domain							MQILEPQQFATWNEPIDMLYACHSKVKRFCKQLTILPGYLEKNGVNQAVLNDVKTILQYFNHAAPLHHDDEEKDFFPALIEKAPQAKESVDELERQHVTLHENWAKLSEQLEELIAEKRTDVDERLITLFVASYDRHIALEEPLFELGKQHLSAEQLTAMGKIMFARRQA
48634	GC_00001447	core	Haemophilus_parainfluenzae_60884_B_Hi_2	45475	33	33	1	1	0	33	0	0	0	33	0	0	0	32	1	0	PF01814	Hemerythrin HHE cation binding domain							MQILEPQQFATWNEPIDMLYACHSKVKRFCKQLTILPGYLEKNGVNQAVLNDVKTILQYFNHAAPLHHDDEEKDFFPALIEKAPQAKESVDELERQHVTLHENWAKLSEQLEELITEKRTDVDERLITLFVASYDRHIALEEPLFELGKQYLSAEQLTAMGKIMFARRQA
48635	GC_00001447	core	Haemophilus_parainfluenzae_65114_B_Hi_3	43009	33	33	1	1	0	33	0	0	0	33	0	0	0	32	1	0	PF01814	Hemerythrin HHE cation binding domain							MQILEPQQFATWNEPINMLYACHSKVKRFCKQLTILPGYLEKNGVNQAVLNDVKTILQYFNHAAPLHHDDEEKDFFPALIEKAPQAKESVDELERQHVTLHENWAKLSEQLEELIAEKRTDVDERLITLFVASYDRHIALEEPLFELGKQYLSAEQLTAMGKIMFARRQA
48636	GC_00001447	core	Haemophilus_parainfluenzae_777_HPAR	29879	33	33	1	1	0	33	0	0	0	33	0	0	0	32	1	0	PF01814	Hemerythrin HHE cation binding domain							MQILEPQQFTTWNEPIDMLFACHSKVKRFCKQLTILPGYLEKNGVNQAVLNDVKTILHYFNHAAPLHHDDEEKDFFPALIEKAPQAKESVDELERQHVTLHENWAKLSEQLEELIAEKRTDVDERLITLFVASYDRHIALEEPLFELGKQYLSAEQLTAMGKIMFARRQA
48637	GC_00001447	core	Haemophilus_parainfluenzae_901_HPAR	30855	33	33	1	1	0	33	0	0	0	33	0	0	0	32	1	0	PF01814	Hemerythrin HHE cation binding domain							MQILEPQQFATWNEPIDMLYACHSKVKRFCKQLTILPGYLEKNGVNQAVLNDVKTILQYFNHAAPLHHDDEEKDFFPALIEKAPQAKESVDELERQHVTLHENWAKLSEQLEELITEKRTDVDERLITLFVASYDRHIALEEPLFELGKQYLSAEQLTAMGKIMFARRQA
48638	GC_00001447	core	Haemophilus_parainfluenzae_ATCC_33392_v1	711	33	33	1	1	0	33	0	0	0	33	0	0	0	32	1	0	PF01814	Hemerythrin HHE cation binding domain							MQILEPQQFATWNEPIDMLYACHSKVKRFCKQLTILPGYLEKNGVNQAVLNDVKTILQYFNHAAPLHHDDEEKDFFPALIEKAPQTKESVDELERQHVTLHENWAKLSEQLEELIAEKRTDVDERLITLFVASYDRHIALEEPLFELGKQYLSAEQLTAMGKIMFARRQA
48639	GC_00001447	core	Haemophilus_parainfluenzae_ATCC_33392_v2	8254	33	33	1	1	0	33	0	0	0	33	0	0	0	32	1	0	PF01814	Hemerythrin HHE cation binding domain							MQILEPQQFATWNEPIDMLYACHSKVKRFCKQLTILPGYLEKNGVNQAVLNDVKTILQYFNHAAPLHHDDEEKDFFPALIEKAPQTKESVDELERQHVTLHENWAKLSEQLEELIAEKRTDVDERLITLFVASYDRHIALEEPLFELGKQYLSAEQLTAMGKIMFARRQA
48640	GC_00001447	core	Haemophilus_parainfluenzae_ATCC_9796	40663	33	33	1	1	0	33	0	0	0	33	0	0	0	32	1	0	PF01814	Hemerythrin HHE cation binding domain							MQILEPQQFATWNEPIDMLYACHSKVRRFCKQLTILPGYLEKNGVNQAVLNDVKTILQYFNHAAPLHHDDEEKNFFPALIEKVPQAKESVDELERQHVTLHENWAKLSEQLEELIAEKRTDVDERLITLFVASYDRHLALEEPLFELGKQYLSAEQLTSMGKIMFARRQA
48641	GC_00001447	core	Haemophilus_parainfluenzae_C2004000280	49010	33	33	1	1	0	33	0	0	0	33	0	0	0	32	1	0	PF01814	Hemerythrin HHE cation binding domain							MQILEPQQFATWNEPIDMLYACHSKVRRFCKQLTILPGYLEKNGVNQAVLNDVKTILQYFNHAAPLHHDDEEKDFFPALIEKAPQAKESVDELERQHVTLHENWAKLSEQLEELIAEKRIDVDERLITLFVASYDRHLALEEPLFELGKQYLSAEQLTAMGKIMFARRQA
48642	GC_00001447	core	Haemophilus_parainfluenzae_C2004002727	57548	33	33	1	1	0	33	0	0	0	33	0	0	0	32	1	0	PF01814	Hemerythrin HHE cation binding domain							MQILEPQQFATWNEPIDMLYACHSKVKRFCKQLTILPGYLEKNGVNQAVLNDVKTILQYFNHAAPLHHDDEEKDFFPALIEKAPQAKESVDELEHQHVTLHENWAKLSEQLEELIAEKRTDVDERLITLFVASYDRHIALEEPLFELGKQYLSAEQLTAMGKIMFARRQA
48643	GC_00001447	core	Haemophilus_parainfluenzae_C2004002729	55309	33	33	1	1	0	33	0	0	0	33	0	0	0	32	1	0	PF01814	Hemerythrin HHE cation binding domain							MQILEPQQFATWNEPIDMLYACHSKVKRFCKQLTILPGYLEKNGVNQAVLNDVKTILQYFNHAAPLHHDDEEKDFFPALIEKAPQAKESVDELELQHVTLHENWAKLSEQLEELIAEKRTDVDERLITLFVASYDRHIALEEPLFELGKQYLSAEQLTAMGKIMFARRQA
48644	GC_00001447	core	Haemophilus_parainfluenzae_C2005004058	58778	33	33	1	1	0	33	0	0	0	33	0	0	0	32	1	0	PF01814	Hemerythrin HHE cation binding domain							MQILEPQQFATWNEPIDMLYACHSKVKRFCKQLTILPGYLEKNGVNQAVLNDVKTILQYFNHAAPLHHDDEEKDFFPALIEKAPQAKESVDELERQHVTLHENWATLSEQLEELIAEKRTDVDERLITLFVASYDRHIALEEPLFELGKQYLSAEQLTAMGKIMFARRQA
48645	GC_00001447	core	Haemophilus_parainfluenzae_C2006002596	51260	33	33	1	1	0	33	0	0	0	33	0	0	0	32	1	0	PF01814	Hemerythrin HHE cation binding domain							MQILEPQQFATWNEPIDMLYACHSKVKRFCKQLTILPGYLEKNGVNQAVLNDVKTILQYFNHAAPLHHDDEEKDFFPALIEKAPQAKESVDELERQHVTLHENWAKLSEQLEELIAEKRTDVDERLITLFVASYDRHIALEEPLFELGKQYLSAEQLTDMGKIMFARRQA
48646	GC_00001447	core	Haemophilus_parainfluenzae_C2008001710	52297	33	33	1	1	0	33	0	0	0	33	0	0	0	32	1	0	PF01814	Hemerythrin HHE cation binding domain							MQILEPQQFATWNEPIDMLYACHSKVKRFCKQLTILPGYLEKNGVNQAVLNDVKTILQYFNHAAPLHHDDEEKDFFPALIEKAPQAKESVDELERQHVTLHENWAKLSEQLEELIAEKRTDVDEKLITLFVASYDRHIALEEPLFELGKQYLSAEQLTAMGKIMFARRQA
48647	GC_00001447	core	Haemophilus_parainfluenzae_C2008003258	61064	33	33	1	1	0	33	0	0	0	33	0	0	0	32	1	0	PF01814	Hemerythrin HHE cation binding domain							MQILEPQQFATWNEPIDMLYACHSKVKRFCKQLTILPGYLEKNGVNQAVLNDVKTILQYFNHAAPLHHDDEEKDFFPALIEKAPQAKESVDELERQHVTLHENWAKLSEQLEELIAEKRTDVDERLITLFVASYDRHIALEEPLFELGKQYLSAEQLTAMGKIMFARRQA
48648	GC_00001447	core	Haemophilus_parainfluenzae_C2009038101	63193	33	33	1	1	0	33	0	0	0	33	0	0	0	32	1	0	PF01814	Hemerythrin HHE cation binding domain							MQILEPQQFTTWNEPIDMLFACHSKVKRFCKQLTILPGYLEKNGVNQAVLNDVKTILHYFNHAAPLHHDDEEKDFFPALIEKAPQAKESVDELERQHVTLHENWAKLSEQLEELIAEKRTDVDERLITLFVASYDRHIALEEPLFELGKQYLSAEQLTAMGKIMFARRQA
48649	GC_00001447	core	Haemophilus_parainfluenzae_C2011020591	64934	33	33	1	1	0	33	0	0	0	33	0	0	0	32	1	0	PF01814	Hemerythrin HHE cation binding domain							MQILEPQQFATWNEPIDMLYACHSKVKRFCKQLTILPGYLEKNGVNQAVLNDVKTILQYFNHAAPLHHDDEEKDFFPALIEKAPQAKESVDELERQHVTLHENWAKLSEQLEELIAEKRTDVDERLITLFVASYDRHIALEEPLFELGKQYLSAEQLTAMGKIMFARRQA
48650	GC_00001447	core	Haemophilus_parainfluenzae_CCUG_58848	37164	33	33	1	1	0	33	0	0	0	33	0	0	0	32	1	0	PF01814	Hemerythrin HHE cation binding domain							MQILEPQQFATWNEPIDMLYACHSKVKRFCKQLTILPGYLEKNGVNQAVLNDVKTILQYFNHAAPLHHDDEEKDFFPALIEKAPQAKESVDELERQHVTLHENWAKLSEQLEELIAEKRTDVDERLITLFVASYDRHIALEEPLFELGKQHLSAEQLTAMGKIMFARRQA
48651	GC_00001447	core	Haemophilus_parainfluenzae_CCUG_62654	35046	33	33	1	1	0	33	0	0	0	33	0	0	0	32	1	0	PF01814	Hemerythrin HHE cation binding domain							MQILEPQQFATWNEPIDMLYACHSKVKRFCKQLTILPGYLEKNGVNQAVLNDVKTILQYFNHAAPLHHEDEEKDFFPALIEKAPQAKESVDELERQHVTLHETWAKLSEQLEELIAEKRTDVDERLITLFVASYDKHIALEEPLFELGKQYLSAEQLTAMGKIMFARRQA
48652	GC_00001447	core	Haemophilus_parainfluenzae_CCUG_62655	39202	33	33	1	1	0	33	0	0	0	33	0	0	0	32	1	0	PF01814	Hemerythrin HHE cation binding domain							MQILEPQQFATWNEPIDMLYACHSKVKRFCKQLTILPGYLEKNGVNQAVLNDVKTILQYFNHAAPLHHDDEEKDFFPALIEKAPQAKESVDELERQHVTLHETWAKLSEQLEELIAEKRTDVDERLITLFVASYDRHIALEEPLFELGKQYLSAEQLTAMGKIMFARRQA
48653	GC_00001447	core	Haemophilus_parainfluenzae_HK2019_HK2019	7877	33	33	1	1	0	33	0	0	0	33	0	0	0	32	1	0	PF01814	Hemerythrin HHE cation binding domain							MQILEPQQFATWNEPIDMLYACHSKVKRFCKQLTILPGYLEKNGVNQAVLNDVKTILQYFNHAAPLHHDDEEKDFFPALIEKAPQAKESVDELERQHVTLHETWAKLSEQLEELIAEKRTDVDERLITLFVASYDRHIALEEPLFELGKQYLSAEQLTAMGKIMFARRQA
48654	GC_00001447	core	Haemophilus_parainfluenzae_HK262_HK262	4783	33	33	1	1	0	33	0	0	0	33	0	0	0	32	1	0	PF01814	Hemerythrin HHE cation binding domain							MQILEPQQFATWNEPIDMLYACHSKVKRFCKQLTILPGYLEKNGVNQAVLNDVKTILQYFNHAAPLHHEDEEKDFFPALIEKAPQAKESVDELERQHVTLHETWAKLSEQLEELIAEKRTDVDERLITLFVASYDKHIALEEPLFELGKQYLSAEQLTAMGKIMFARRQA
48655	GC_00001447	core	Haemophilus_parainfluenzae_T3T1_T3T1	2161	33	33	1	1	0	33	0	0	0	33	0	0	0	32	1	0	PF01814	Hemerythrin HHE cation binding domain							MQILEPQQFATWNEPIDMLYACHSKVRRFCKQLTILPGYLEKNGVNQAVLNDVKTILQYFNHAAPLHHDDEEKDFFPALIEKAPQAKESVDELERQHVTLHENWAKLSEQLEELIAEKRTDVDERLITLFVASYDRHLALEEPLFELGKQYLSAEQLTAMGKIMFARRQA
48656	GC_00001447	core	Haemophilus_parainfluenzae_UMB0748	46955	33	33	1	1	0	33	0	0	0	33	0	0	0	32	1	0	PF01814	Hemerythrin HHE cation binding domain							MQILEPQQFATWNEPIDMLYACHSKVKRFCKQLTILPGYLEKNGVNQAVLNDVKTILQYFNHAAPLHHEDEEKDFFPALIEKAPQAKESVDELERQHVTLHETWAKLSEQLEELIAEKRTDVDERLITLFVASYDKHIALEEPLFELGKQYLSAEQLTAMGKIMFARRQA
48657	GC_00001448	core	Haemophilus_parainfluenzae_1128_HPAR	16530	33	33	1	1	2	31	0	0.0606061	1	32	0	0.030303	2	30	1	0.0625	PF00933	Glycosyl hydrolase family 3 N terminal domain	SSF51445	None					MSTLLIDLEGHELKQEEVELLEHPLVAGLILFTRNFYDRHQVQALIKSIHQRVKKPLLITVDQEGGRVQRFREGFTQLPAMQAFAALVKDSTQQQQIAKEAGWQMAAEMVALDIDLSFAPVLDLGHECRAIGDRSFGCDVESAVNLAAAFIDGMHQAGMATTGKHFPGHGHVLADSHLETPYDERAKEVIFNHDILPFQQLIQQSKLDAIMPAHVIYTQCDSQPASGSSYWLKEILRKQLGFQGAIFSDDLGMKGAGFMGDFVARSEKALKAGCDLLLLCNEREGAIQVLDNLKLEEKTEHFAARQARLKSLFKQKSFDWSELTKTSSWIENHQKLTALQQEWLASK
48658	GC_00001448	core	Haemophilus_parainfluenzae_1209_HPAR	11299	33	33	1	1	2	31	0	0.0606061	1	32	0	0.030303	2	30	1	0.0625	PF00933	Glycosyl hydrolase family 3 N terminal domain	SSF51445	None					MSTLLIDLEGHELKQEEVELLEHPLVAGLILFTRNFYDRQQVQALIKSIRQRVKKPLLVTVDQEGGRVQRFREGFTQLPAMQAFAALVEDSAQQQQIAKEAGWQMAAEMVALDIDLSFAPVLDLGHECRAIGDRSFGCDVKSSVNLAAAFIDGMHQAGMATTGKHFPGHGHVLADSHLETPYDERAKEVIFNHDILPFQQLIQQSKLDAIMPAHVIYTQCDSQPASGSSYWLKEILRKQLGFEGAIFSDDLGMKGAGFMGDFVARSEKALKAGCDLLLLCNEREGVIQVLDNLKLEETTEHFTARQARLKSLFKQKSFDWSELTKTLRWIENHQKLTVLQQEWLASK
48659	GC_00001448	core	Haemophilus_parainfluenzae_137_HINF	13356	33	33	1	1	2	31	0	0.0606061	1	32	0	0.030303	2	30	1	0.0625	PF00933	Glycosyl hydrolase family 3 N terminal domain	SSF51445	None					MSTLLIDLEGHELKQEEVELLEHPLVAGLILFTRNFYDHQQVQALIKSIRQRVKKPLLITVDQEGGRVQRFREGFTQLPAMQAFAALVEDSTQQQQIAKEAGWQMAAEMVALDIDLSFAPVLDLGHECRAIGDRSFGCDVKSAVNLAAAFIDGMHQAGMTTTGKHFPGHGHVLADSHLETPYDERAKDVIFNHDILPFQQLIQQSKLDAIMPAHVIYAQCDSQPASGSSYWLKEILRKQLGFQGAIFSDDLGMKGAGFMGDFVARSEKALNAGCDLLLLCNEREGVIQVLDNLKLEETTEHFAAREARLKSLFKQKSFDWSALTKTSRWIENHQKLTVLQQEWLASK
48660	GC_00001448	core	Haemophilus_parainfluenzae_146_HPAR	14972	33	33	1	1	2	31	0	0.0606061	1	32	0	0.030303	2	30	1	0.0625	PF00933	Glycosyl hydrolase family 3 N terminal domain	SSF51445	None					MSTLLIDLEGHELKQEEVELLEHPLVAGLILFTRNFYDRQQVQALIKSIRQRVKKPLLVTVDQEGGRVQRFREGFTQLPAMQAFAALVEDSAQQQQIAKEAGWQMAAEMVALDIDLSFAPVLDLGHECRAIGDRSFGCDVKSAVNLAAAFIDGMHQAGMATTGKHFPGHGHVLADSHLETPYDERAKEVIFNHDILPFQQLIQQSKLDAIMPAHVIYTQCDSQPASGSSYWLKEILRKQLGFQGAIFSDDLGMKGAGFMGDFVARSEKALKAGCDLLLLCNEREGVIQVLDNLKLEETTEHFAARQARLKSLFKQKSFDWSELTKTSRWIENHQKLTALQQEWLASK
48661	GC_00001448	core	Haemophilus_parainfluenzae_155_HPAR	18751	33	33	1	1	2	31	0	0.0606061	1	32	0	0.030303	2	30	1	0.0625	PF00933	Glycosyl hydrolase family 3 N terminal domain	SSF51445	None					MSTLLIDLEGHELKQEEVELLEHPLVAGLILFTRNFYDRHQVQALIKSIRQRVKKPLLITVDQEGGRVQRFREGFTQLPAMQAFAALVKDSTQQQQIAKEAGWQMAAEMVALDIDLSFAPVLDLGHECRAIGDRSFGCDVESAVNLAAAFIDGMHQAGMATTGKHFPGHGHVLADSHLETPYDERAKEVIFNRDILPFQQLIQQSKLDAIMPAHVIYTQCDSQPASGSSYWLKEILRKQLGFQGAIFSDDLGMKGAGFMGDFVARSEKALKAGCDLLLLCNEREGVIQVLDNLKLEETTEYFAARQARLKSLFKQKSFDWSELTKTSRWIENHQKLTALQQEWLASK
48662	GC_00001448	core	Haemophilus_parainfluenzae_174_HPAR	24028	33	33	1	1	2	31	0	0.0606061	1	32	0	0.030303	2	30	1	0.0625	PF00933	Glycosyl hydrolase family 3 N terminal domain	SSF51445	None					MSTLLIDLEGHELKQEEVELLEHPLVAGLILFTRNFYDHQQVQALIKSIRQRVKKPLLITVDQEGGRVQRFREGFTQLPAMQAFAALVEDSTQQQQIAKEAGWQMAAEMVALDIDLSFAPVLDLGHECRAIGDRSFGCDVKSAVNLAAAFIDGMHQAGMTTTGKHFPGHGHVLADSHLETPYDERAKDVIFNHDILPFQQLIQQSKLDAIMPAHVIYAQCDSQPASGSSYWLKEILRKQLGFQGAIFSDDLGMKGAGFMGDFVARSEKALNAGCDLLLLCNEREGVIQVLDNLKLEETTEHFAAREARLKSLFKQKSFDWSALTKTSRWIENHQKLTVLQQEWLASK
48663	GC_00001448	core	Haemophilus_parainfluenzae_209_HPAR	24679	33	33	1	1	2	31	0	0.0606061	1	32	0	0.030303	2	30	1	0.0625	PF00933	Glycosyl hydrolase family 3 N terminal domain	SSF51445	None					MSTLLIDLEGHELKQEEVELLEHPLVAGLILFTRNFYDRQQVQALIKSIRQRVKKPLLITVDQEGGRVQRFREGFTQLPAMQAFAALVEDSAQQQQIAKEAGWQMAAEMVALDIDLSFAPVLDLGHECRAIGDRSFGCDVKSAVNLAAAFIDGMHQAGMATTGKHFPGHGHVLADSHLETPYDERAKEVIFNHDILPFQQLIQQSKLDAIMPAHVIYTQCDSQPASGSSYWLKEILRKQLGFQGAIFSDDLGMKGAGFMGDFVARSEKALKAGCDLLLLCNEREGVIQVLDNLKLEETTEHFAARQARLKSLFKQKSFDWSELTKTSRWIENHQKLTALQQEWLASK
48664	GC_00001448	core	Haemophilus_parainfluenzae_215035_2_ISO5	33162	33	33	1	1	2	31	0	0.0606061	1	32	0	0.030303	2	30	1	0.0625	PF00933	Glycosyl hydrolase family 3 N terminal domain	SSF51445	None					MSTLLIDLEGHELKQEEVELLEHPLVAGLILFTRNFYDRQQVQALIKSIRQRVKKPLLVTVDQEGGRVQRFREGFTQLPAMQAFAALVEDSAQQQQIAKEAGWQMAAEMVALDIDLSFAPVLDLGHECRAIGDRSFGCDVKSAVNLAAAFIDGMHQAGMATTGKHFPGHGHVLADSHLETPYDERAKEVIFNHDILPFQQLIQQSKLDAIMPAHVIYTQCDSQPASGSSYWLKEILRKQLGFEGAIFSDDLGMKGAGFMGDFVARSEKALKAGCDLLLLCNEREGVIQVLDNLKLEETTEHFAARQARLKSLFKQKSFDWSELTKTSRWIENHQKLTALQQEWLASK
48665	GC_00001448	core	Haemophilus_parainfluenzae_432_HPAR	20723	33	33	1	1	2	31	0	0.0606061	1	32	0	0.030303	2	30	1	0.0625	PF00933	Glycosyl hydrolase family 3 N terminal domain	SSF51445	None					MSTLLIDLEGHELKQEEVELLEHPLVAGLILFTRNFYDRQQVQALIKSIRQRVKKPLLITVDQEGGRVQRFREGFTQLPAMQAFATLVKDSTQQQKIAKEAGWQMAAEMVALDIDLSFAPVLDLGHECRAIGDRSFGCDVKSAVNLAAAFIDGMHQAGMATTGKHFPGHGHVLADSHLETPYDERAKEVIFNHDILPFQQLIQQSKLDAIMPAHVIYTQCDSQPASGSTYWLKEILRKQLGFQGAIFSDDLGMKGAGFMGDFVARSEKALNAGCDLLLLCNEREGVIQVLDNLKLEETTEHFAARQARLKSLFKQKSFDWSELIKTSRWIENHQKLTALQQEWLASK
48666	GC_00001448	core	Haemophilus_parainfluenzae_488_HPAR	27275	33	33	1	1	2	31	0	0.0606061	1	32	0	0.030303	2	30	1	0.0625	PF00933	Glycosyl hydrolase family 3 N terminal domain	SSF51445	None					MSTLLIDLEGHELKQEEVELLEHPLVAGLILFTRNFYDHQQVQALIKSIRQRVKKPLLITVDQEGGRVQRFREGFTQLPAMQAFAALVEDSTQQQQIAKEAGWQMAAEMVALDIDLSFAPVLDLGHECRAIGDRSFGCDVKSAVNLAAAFIDGMHQAGMATTGKHFPGHGHVLADSHLETPYDERAKDVIFNHDILPFQQLIQQSKLDAIMPAHVIYAQCDSQPASGSSYWLKEILRKQLGFQGAIFSDDLGMKGAGFMGDFVARSEKALKAGCDLLLLCNEREGVIQVLDNLKLEETTEHFAARQARLKSLFKQKSFDWSELTKTSRWIENHQKLTALQQEWLASK
48667	GC_00001448	core	Haemophilus_parainfluenzae_60884_B_Hi_2	45381	33	33	1	1	2	31	0	0.0606061	1	32	0	0.030303	2	30	1	0.0625	PF00933	Glycosyl hydrolase family 3 N terminal domain	SSF51445	None					MSTLLIDLEGHELKQEEVELLEHPLVAGLILFTRNFYDRHQVQALIKSIRQRVKKPLLITVDQEGGRVQRFREGFTQLPAMQAFAALVKDSTQQQQIAKEAGWQMAAEMVALDIDLSFAPVLDLGHECRAIGDRSFGCDVESAVNLAAAFIDGMHQAGMATTGKHFPGHGHVLADSHLETPYDERAKEVIFNHDILPFQQLIQQSKLDAIMPAHVIYTQCDSQPASGSSYWLKEILRKQLGFQGAIFSDDLGMKGAGFMGDFVARSEKALKAGCDLLLLCNEREGAIQVLDNLKLEEKTEHFAARQARLKSLFKQKSFDWSELTKTSSWIENHQKLTALQQEWLASK
48668	GC_00001448	core	Haemophilus_parainfluenzae_65114_B_Hi_3	43106	33	33	1	1	2	31	0	0.0606061	1	32	0	0.030303	2	30	1	0.0625	PF00933	Glycosyl hydrolase family 3 N terminal domain	SSF51445	None					MSTLLIDLEGHELKQEEVELLEHPLVAGLILFTRNFYDRHQVQALIKSIRQRVKKPLLITVDQEGGRVQRFREGFTQLPAMQAFAALVKDSTQQQQIAKEAGWQMAAEMVALDIDLSFAPVLDLGHECRAIGDRSFGCDVESAVNLAAAFIDGMHQAGMATTGKHFPGHGHVLADSHLETPYDERAKEVIFNHDILPFQQLIQQSKLDAIMPAHVIYTQCDSQPASGSSYWLKEILRKQLGFQGAIFSDDLGMKGAGFMGDFVARSEKALKAGCDLLLLCNEREGAIQVLDNLKLEEKTEHFAARQARLKSLFKQKSFDWSELTKTSSWIENHQKLTALQQEWLASK
48669	GC_00001448	core	Haemophilus_parainfluenzae_777_HPAR	29784	33	33	1	1	2	31	0	0.0606061	1	32	0	0.030303	2	30	1	0.0625	PF00933	Glycosyl hydrolase family 3 N terminal domain	SSF51445	None					MSTLLIDLEGHELKQEEVELLEHPLVAGLILFTRNFYDRQQVQALIKSIRQRVKKPLLITVDQEGGRVQRFREGFTQLPAMQAFAALVKDSTQQQQIAKEAGWQMAAEMVALDIDLSFAPVLDLGHECRAIGDRSFGCDVESAVNLAAAFIDGMHQAGMATTGKHFPGHGHVLADSHLETPYDERAKEVIFNHDILPFQQLIQQSKLDAIMPAHVIYTQCDSQPASGSSYWLKEILRKQLGFQGAIFSDDLGMKGAGFMGDFVARSEKALKAGCDLLLLCNEREGVIQVLDNLKLEETTEHFAARQARLKSLFKQKSFDWSELTKTSRWIENYQKLTALQQEWLASK
48670	GC_00001448	core	Haemophilus_parainfluenzae_901_HPAR	31542	33	33	1	1	2	31	0	0.0606061	1	32	0	0.030303	2	30	1	0.0625	PF00933	Glycosyl hydrolase family 3 N terminal domain	SSF51445	None					MSTLLIDLEGHELKQEEVELLEHPLVAGLILFTRNFYDRQQVQALIKSIRQRVKKPLLITVDQEGGRVQRFREGFTQLPAMQAFAALVEDSAQQQQIAKEAGWQMAAEMVALDIDLSFAPVLDLGHECRAIGDRSFGCDVKSAVNLAAAFIDGMHQAGMATTGKHFPGHGHVLADSHLETPYDERAKEVIFNHDILPFQQLIQQSKLDAIMPAHVIYTQCDSQPASGSSYWLKEILRKQLSFQGAIFSDDLGMKGAGFMGDFVARSEKALKAGCDLLLLCNEREGVIQVLDNLKLEETPEHFAARQARLKSLFKQKSFDWSELTKTSRWIENHQKLTALQQEWLASK
48671	GC_00001448	core	Haemophilus_parainfluenzae_ATCC_33392_v1	806	33	33	1	1	2	31	0	0.0606061	1	32	0	0.030303	2	30	1	0.0625	PF00933	Glycosyl hydrolase family 3 N terminal domain	SSF51445	None					MSTLLIDLEGHELKQEEVELLEHPLVAGLILFTRNFYDHQQVQALIKSIRQRVKKPLLITVDQEGGRVQRFREGFTQLPAMQAFAALVEDSTQQQQIAKEAGWQMAAEMVALDIDLSFAPVLDLGHECRAIGDRSFGCDVKSAVNLAAAFIDGMHQAGMATTGKHFPGHGHVLADSHLETPYDERAKDVIFNHDILPFQQLIQQSKLDAIMPAHVIYAQCDSQPASGSSYWLKEILRKQLGFQGAIFSDDLGMKGAGFMGDFVARSEKALNAGCDLLLLCNEREGVIQVLDNLKLEETTEHFAAREARLKSLFKQKSFDWSALTKTSRWIENHQKLTALQQEWLASK
48672	GC_00001448	core	Haemophilus_parainfluenzae_ATCC_33392_v2	8157	33	33	1	1	2	31	0	0.0606061	1	32	0	0.030303	2	30	1	0.0625	PF00933	Glycosyl hydrolase family 3 N terminal domain	SSF51445	None					MSTLLIDLEGHELKQEEVELLEHPLVAGLILFTRNFYDHQQVQALIKSIRQRVKKPLLITVDQEGGRVQRFREGFTQLPAMQAFAALVEDSTQQQQIAKEAGWQMAAEMVALDIDLSFAPVLDLGHECRAIGDRSFGCDVKSAVNLAAAFIDGMHQAGMATTGKHFPGHGHVLADSHLETPYDERAKDVIFNHDILPFQQLIQQSKLDAIMPAHVIYAQCDSQPASGSSYWLKEILRKQLGFQGAIFSDDLGMKGAGFMGDFVARSEKALNAGCDLLLLCNEREGVIQVLDNLKLEETTEHFAAREARLKSLFKQKSFDWSALTKTSRWIENHQKLTALQQEWLASK
48673	GC_00001448	core	Haemophilus_parainfluenzae_ATCC_9796	42069	33	33	1	1	2	31	0	0.0606061	1	32	0	0.030303	2	30	1	0.0625	PF00933	Glycosyl hydrolase family 3 N terminal domain	SSF51445	None					MSTLLIDLEGHELKQEEVELLEHPLVAGLILFTRNFYDHQQVQALIKSIRQRVKKPLLITVDQEGGRVQRFREGFTQLPAMQAFAALVEDSTQQQQIAKEAGWQMAAEMVALDIDLSFAPVLDLGHECRAIGDRSFGCDVKSTVNLAAAFIDGMHQAGMATTGKHFPGHGHVLADSHLETPYDERAKDVIFNHDILPFQQLIQQSKLDAIMPAHVIYAQCDSQPASGSSYWLKEILRKQLGFQGAIFSDDLGMKGAGFMGDFVARSEKALNAGCDLLLLCNEHEGVIQVLDNLKLEETTEHFAARQARLKSLFKQKSFEWSALTKTSRWIENHQKLTALQQEWLASK
48674	GC_00001448	core	Haemophilus_parainfluenzae_C2004000280	49104	33	33	1	1	2	31	0	0.0606061	1	32	0	0.030303	2	30	1	0.0625	PF00933	Glycosyl hydrolase family 3 N terminal domain	SSF51445	None					MSTLLIDLEGHELKQEEVELLEHPLVAGLILFTRNFYDRQQVQALIKSIRQRVKKPLLITVDQEGGRVQRFREGFTQLPAMQVFAALVEGSTQQQQIAKEAGWQMAAEMVALDIDLSFAPVLDLGHECRAIGDRSFGCDVKSAVNLAAAFIDGMHQAGMATTGKHFPGHGHVLADSHLETPYDERPKEVIFNHDILPFQQLIQQSKLDAIMPAHVIYTQCDSQPASGSTYWLKEVLRKQLGFHGAIFSDDLGMKGAGFMGDFVARSEKALKAGCDLLLLCNEREGVIQVLDNLKLEETTEHFAARQARLKSLFKQKFFDWSELTKTSRWIENHQKLTALQQEWLASK
48675	GC_00001448	core	Haemophilus_parainfluenzae_C2004002727	57768	33	33	1	1	2	31	0	0.0606061	1	32	0	0.030303	2	30	1	0.0625	PF00933	Glycosyl hydrolase family 3 N terminal domain	SSF51445	None					MSTLLIDLEGHELKQEEVELLEHPLVAGLILFTRNFYDHQQVQALIKSIRQRVKKPLLITVDQEGGRVQRFREGFTQLPAMQAFAALVEDSTQQQQIAKEAGWQMAAEMVALDIDLSFAPVLDLGHECRAIGDRSFGCDVKSAVNLAAAFIDGMHQAGMATTGKHFPGHGHVLADSHLETPYDERAKDVIFNHDILPFQQLIQQSKLDAIMPAHVIYAQCDSQPASGSSYWLKEILRKQLGFQGAIFSDDLGMKGAGFMGDFVARSEKALKAGCDLLLLCNEREGVIQVLDNLKLEETTEHFAARQARLKSLFKQKSFDWSELTKTSRWIENHQKLTALQQEWLASK
48676	GC_00001448	core	Haemophilus_parainfluenzae_C2004002729	55413	33	33	1	1	2	31	0	0.0606061	1	32	0	0.030303	2	30	1	0.0625	PF00933	Glycosyl hydrolase family 3 N terminal domain	SSF51445	None					MSTLLIDLEGHELKQEEVELLEHPLVAGLILFTRNFYDRQQVQALIKSIRQRVKKPLLITVDQEGGRVQRFREGFTQLPAMQAFAALVKDSTLQNQIAKEAGWQMAAEMVALDIDLSFAPVLDLGHECRAISDRSFGCDVESAINLAAAFIDGMHQAGMATTGKHFPGHGHVLADSHLETPYDERAKEVIFNHDILPFQQLIQQSKLDAIMPAHVIYTQCDSQPASGSTYWLKEILREQLGFQGAIFSDDLGMKGAGFMGDFVARSEKALKAGCDLLLLCNEREGVIQVLDNLKLEETTEHFAARQARLKSLFKQKSFDWSELTKTSRWIENYQKLTALQQEWLASK
48677	GC_00001448	core	Haemophilus_parainfluenzae_C2005004058	58881	33	33	1	1	2	31	0	0.0606061	1	32	0	0.030303	2	30	1	0.0625	PF00933	Glycosyl hydrolase family 3 N terminal domain	SSF51445	None					MSTLLIDLEGHELKQEEVELLEHPLVAGLILFTRNFYDRQQVQALIKSIRQRVKKPLLITVDQEGGRVQRFREGFTQLPAMQAFAVLVEDSTQQQQIAKEAGWQMAAEMVALDIDLSFAPVLDLGHECRAIGDRSFGCDVKSAVNLAAAFIDGMHQAGMATTGKHFPGHGHVLADSHLETPYDERAKDVIFNHDILPFQQLIQQSKLDAIMPAHVIYAQCDSQPASGSSYWLKEILRKQLGFQGAIFSDDLGMKGAGFMGDFVARSEKALNAGCDLLLLCNEREGVIQVLDNLKLEETTEHFAARQTRLKSLFKQKSFDWSELTKTSRWIENHQKLTALQQEWLASK
48678	GC_00001448	core	Haemophilus_parainfluenzae_C2006002596	51151	33	33	1	1	2	31	0	0.0606061	1	32	0	0.030303	2	30	1	0.0625	PF00933	Glycosyl hydrolase family 3 N terminal domain	SSF51445	None					MSTLLIDLEGYELKQEEVELLEHPLVAGLILFTRNFYDRQQVQALIKSIRQRVKKPLLITVDQEGGRVQRFREGFTQLPAMQAFAALVEDSTQQQQIAKEAGWQMAAEMVALDIDLSFAPVLDLGHECRAIGDRSFGCDVKSAVNLAAAFIDGMHQAGMATTGKHFPGHGHVLADSHLETPYDERAKDVIFNHDILPFQQLIQQSKLDAIMPAHVIYAQCDSQPASGSSYWLKEILRKQLGFQGAIFSDDLGMKGAGFMGDFVARSEKALNAGCDLLLLCNEREGVIQVLDNLKLEETTEHFAARQTRLKSLFKQKSFDWSELTKTSRWIENHQKLTALQQEWLASK
48679	GC_00001448	core	Haemophilus_parainfluenzae_C2008001710	52200	33	33	1	1	2	31	0	0.0606061	1	32	0	0.030303	2	30	1	0.0625	PF00933	Glycosyl hydrolase family 3 N terminal domain	SSF51445	None					MSTLLIDLEGHELKQEEVELLEHPLVAGLILFTRNFYDRQQVQALIKSIRQRVKKPLLITVDQEGGRVQRFREGFTQLPAMQAFAALVEDSAQQQQIAKEAGWQMAAEMVALDIDLSFAPVLDLGHECRAIGDRSFGCDVKSAVNLAAAFIDGMHQAGMATTGKHFPGHGHVLADSHLETPYDERAKEVIFNHDILPFQQLIQQSKLDAIMPAHVIYTQCDSQPASGSSYWLKEILRKQLGFQGAIFSDDLGMKGAGFMGDFVARSEKALKAGCDLLLLCNEREGVIQVLDNLKLEETTEHFAARQARLKSLFKQKSFDWSELTKTSRWIENHQKLTALQQEWLASK
48680	GC_00001448	core	Haemophilus_parainfluenzae_C2008003258	61161	33	33	1	1	2	31	0	0.0606061	1	32	0	0.030303	2	30	1	0.0625	PF00933	Glycosyl hydrolase family 3 N terminal domain	SSF51445	None					MSTLLIDLEGHELKQEEVELLEHPLVAGLILFTRNFYDRQQVQALIKSIRQRVKKPLLITVDQEGGRVQRFREGFTQLPAMQAFAALVEGSTQQQQIAKEAGWQMAAEMVALDIDLSFAPVLDLGHECRAIGDRSFGCDVKSAVNLAAAFIDGMHQAGMATTGKHFPGHGHVLADSHIETPYDERAKEVIFNHDILPFQQLIQQSKLDAIMPAHVIYTQCDSQPASGSSYWLKEILRKQLGFQGAIFSDDLGMKGAGFMGDFVARSEKALKAGCDLLLFCNEREGVIQVLDNLKLQEATEHFAARQARLKSLFKQKSFDWSELTKTSHWIENHQKLTALQQEWLASK
48681	GC_00001448	core	Haemophilus_parainfluenzae_C2009038101	63096	33	33	1	1	2	31	0	0.0606061	1	32	0	0.030303	2	30	1	0.0625	PF00933	Glycosyl hydrolase family 3 N terminal domain	SSF51445	None					MSTLLIDLEGHELKQEEVELLEHPLVAGLILFTRNFYDRQQVQALIKSIRQRVKKPLLITVDQEGGRVQRFREGFTQLPAMQAFATLVKDSDQQQQIAKEAGWQMAAEMVALDIDLSFAPVLDLGHECRAIGDRSFGCDVKSAVNLAAAFIDGMHQAGMATTGKHFPGHGHVLADSHLETPYDERAKEVIFNHDILPFQQLIQQSKLDAIMPAHVIYTQCDSQPASGSSYWLKEILRKQLGFQGAIFSDDLGMKGAGFMGDFVARSEKALKAGCDLLLLCNEREGVIQVLDNLKLEETTEHFAARQARLKSLFKQKSFDWSELTKTSRWIENHQKLTALQQEWLASK
48682	GC_00001448	core	Haemophilus_parainfluenzae_C2011020591	64837	33	33	1	1	2	31	0	0.0606061	1	32	0	0.030303	2	30	1	0.0625	PF00933	Glycosyl hydrolase family 3 N terminal domain	SSF51445	None					MSTLLIDLEGHELKQEEVELLEHPLVAGLILFTRNFYDRQQVQALIKSIRQRVKKPLLITVDQEGGRVQRFREGFTQLPAMQAFAALVEGSTQQQQIAKEAGWQMAAEMVALDIDLSFAPVLDLGHECRAIGDRSFGCDVKSAVNLAAAFIDGMHQAGMATTGKHFPGHGHVLADSHIETPYDERAKEVIFNHDILPFQQLIQQSKLDAIMPAHVIYTQCDSQPASGSSYWLKEILRKQLGFQGAIFSDDLGMKGAGFMGDFVARSEKALKAGCDLLLFCNEREGVIQVLDNLKLQEATEHFAARQARLKSLFKQKSFDWSELTKTSHWIENHQKLTALQQEWLASK
48683	GC_00001448	core	Haemophilus_parainfluenzae_CCUG_58848	37056	33	33	1	1	2	31	0	0.0606061	1	32	0	0.030303	2	30	1	0.0625	PF00933	Glycosyl hydrolase family 3 N terminal domain	SSF51445	None					MSTLLIDLEGHELKQEEVELLEHPLVAGLILFTRNFYDHQQVQALIKSIRQRVKKPLLITVDQEGGRVQRFREGFTQLPAMQAFAALVEDSTQQQQIAKEAGWQMAAEMVALDIDLSFAPVLDLGHECRAIGDRSFGCDVKSAVNLAAAFIDGMHQAGMTTTGKHFPGHGHVLADSHLETPYDERAKDVIFNHDILPFQQLIQQSKLDAIMPAHVIYAQCDSQPASGSSYWLKEILRKQLGFQGAIFSDDLGMKGAGFMGDFVARSEKALNAGCDLLLLCNEREGVIQVLDNLKLEETTEHFAAREARLKSLFKQKSFDWSALTKTSRWIENHQKLTVLQQEWLASK
48684	GC_00001448	core	Haemophilus_parainfluenzae_CCUG_62654	35144	33	33	1	1	2	31	0	0.0606061	1	32	0	0.030303	2	30	1	0.0625	PF00933	Glycosyl hydrolase family 3 N terminal domain	SSF51445	None					MSTLLIDLEGHELKQEEVELLEHPLVAGLILFTRNFYDRQQVQALIKSIRQRVKKPLLITVDQEGGRVQRFREGFTQLPAMQAFAALVKDSTQQQQIAKEAGWQMAAEMVALDIDLSFAPVLDLGHECRAIGDRSFGCDVKSAVNLAAAFIDGMHQAGMATTGKHFPGHGHVLADSHLETPYDERATEVIFNHDILPFQQLIQQSKLDAIMPAHVIYTQCDSQPASGSSYWLKEILRKQLGFQGAIFSDDLGMKGAGFMGDFVARSEKALNAGCDLLLLCNEREGVIQVLDNLKLEEKTAHFAARQARLKSLFKQKSFDWSELTKTSRWIENHQKLTALQQEWLASK
48685	GC_00001448	core	Haemophilus_parainfluenzae_CCUG_62655	39298	33	33	1	1	2	31	0	0.0606061	1	32	0	0.030303	2	30	1	0.0625	PF00933	Glycosyl hydrolase family 3 N terminal domain	SSF51445	None					MSTLLIDLEGHELKQEEVELLEHPLVAGLILFTRNFYDRQQVQALIKSIRQRVKKPLLITVDQEGGRVQRFREGFTQLPAMQAFAALVKDSTQQQQIAKEAGWQMAAEMVALDIDLSFAPVLDLGHECRAIGDRSFGCDVKSAVNLAAAFIDGMHQAGMATTGKHFPGHGHVLADSHLETPYDERATEVIFNHDILPFQQLIQQSKLDAIMPAHVIYTQCDSQPASGSSYWLKEILRKQLGFQGAIFSDDLGMKGAGFMGDFVARSEKALNAGCDLLLLCNEREGVIQVLDNLKLEEKTAHFAARQARLKSLFKQKSFDWSELTKTSRWIENHQKLTALQQEWLASK
48686	GC_00001448	core	Haemophilus_parainfluenzae_HK2019_HK2019	7773	33	33	1	1	2	31	0	0.0606061	1	32	0	0.030303	2	30	1	0.0625	PF00933	Glycosyl hydrolase family 3 N terminal domain	SSF51445	None					MSTLLIDLEGHELKQEEVELLEHPLVAGLILFTRNFYDRQQVQALIKSIRQRVKKPLLITVDQEGGRVQRFREGFTQLPAMQAFAALVKDSTQQQQIAKEAGWQMAAEMVALDIDLSFAPVLDLGHECRAIGDRSFGCDVKSAVNLAAAFIDGMHQAGMATTGKHFPGHGHVLADSHLETPYDERATEVIFNHDILPFQQLIQQSKLDAIMPAHVIYTQCDSQPASGSSYWLKEILRKQLGFQGAIFSDDLGMKGAGFMGDFVARSEKALNAGCDLLLLCNEREGVIQVLDNLKLEEKTAHFAARQARLKSLFKQKSFDWSELTKTSRWIENHQKLTALQQEWLASK
48687	GC_00001448	core	Haemophilus_parainfluenzae_HK262_HK262	5260	33	33	1	1	2	31	0	0.0606061	1	32	0	0.030303	2	30	1	0.0625	PF00933	Glycosyl hydrolase family 3 N terminal domain	SSF51445	None					MSTLLIDLEGHELKQEEVELLEHPLVAGLILFTRNFYDRQQVQALIKSIRQRVKKPLLITVDQEGGRVQRFREGFTQLPAMQAFAALVKDSTQQQQIAKEAGWQMAAEMVALDIDLSFAPVLDLGHECRAIGDRSFGCDVKSAVNLAAAFIDGMHQAGMATTGKHFPGHGHVLADSHLETPYDERATEVIFNHDILPFQQLIQQSKLDAIMPAHVIYTQCDSQPASGSSYWLKEILRKQLGFQGAIFSDDLGMKGAGFMGDFVARSEKALNAGCDLLLLCNEREGVIQVLDNLKLEEKTAHFAARQARLKSLFKQKSFDWSELTKTSRWIENHQKLTALQQEWLASK
48688	GC_00001448	core	Haemophilus_parainfluenzae_T3T1_T3T1	2068	33	33	1	1	2	31	0	0.0606061	1	32	0	0.030303	2	30	1	0.0625	PF00933	Glycosyl hydrolase family 3 N terminal domain	SSF51445	None					MSTLLIDLEGHELKQEEVDLLEHPLVAGMILFTRNFYDRQQVQALIKSIRQRVKKPLLITVDQEGGRVQRFREGFTQLPAMQAFAALVKDSTQQQQIAKEAGWQMAAEMVALDIDLSFAPVLDLGHECRAIGDRSFGCDVKSAVNLAAAFIDGMHQAGMATTGKHFPGHGHVLADSHLETPYDERAKEVIFNHDILPFQQLIHQSKLDAIMPAHVIYTQCDSQPASGSSYWLKEILRKQLGFQGAIFSDDLGMKGAGFMGDFVARSEKALNAGCDLLLLCNEREGVIQVLDNLKLEETTEHFAARQTRLKSLFKQKSFDWSELTKTSRWIENHQKLTALQQEWLASK
48689	GC_00001448	core	Haemophilus_parainfluenzae_UMB0748	47961	33	33	1	1	2	31	0	0.0606061	1	32	0	0.030303	2	30	1	0.0625	PF00933	Glycosyl hydrolase family 3 N terminal domain	SSF51445	None					MSTLLIDLEGHELKQEEVELLEHPLVAGLILFTRNFYDRQQVQALIKSIRQRVKKPLLITVDQEGGRVQRFREGFTQLPAMQAFAALVKDSTQQQQIAKEAGWQMAAEMVALDIDLSFAPVLDLGHECRAIGDRSFGCDVKSAVNLAAAFIDGMHQAGMATTGKHFPGHGHVLADSHLETPYDERAKETIFNHDILPFQQLIQQSKLDAIMPAHVIYTQCDSQPASGSTYWLKEILRKELGFQGAIFSDDLGMKGAGFMGDFVARSEKALKAGCDLLLLCNEREGVIQVLDNLKLEETTEHFAARQARLKSLFKQKSFDWSELTKTSRWIENHQKLTALQQEWLASK
48690	GC_00001449	core	Haemophilus_parainfluenzae_1128_HPAR	16333	33	33	1	1	1	32	0	0.030303	4	29	0	0.121212	3	29	1	0.09375	PF01814	Hemerythrin HHE cation binding domain			TIGR03652	FeS_repair_RIC: iron-sulfur cluster repair di-iron protein			MSFGDKKLSEIAVSVPGSTSLLREYDLDFCCGGSDTLAHAAAEKGLNLADIETRLTELQNSKAENPEEYWVGANYGEVIDHILVRYHQRHREQLQELIVLADRVESVHGDRDDCPIGVAAELRNVYDDLSNHMMKEELVLFPMIKAGNYMMAQMPIRMMEMEHAEHGEHLDVLKSLTNNMTPPADACNTWRALYSGIQEFADDLIMHIHRENNVLFPSVIAENH
48691	GC_00001449	core	Haemophilus_parainfluenzae_1209_HPAR	11522	33	33	1	1	1	32	0	0.030303	4	29	0	0.121212	3	29	1	0.09375	PF01814	Hemerythrin HHE cation binding domain			TIGR03652	FeS_repair_RIC: iron-sulfur cluster repair di-iron protein			MSFADKKLSEIAISVPGSTSLLREYDLDFCCGGSDTLVNAAAEKGLNLAEIETRLTELQNSKAENPEEYWVNATYPEIIDHILVRYHQRHREQLQELIVLADRVESVHGDRDDCPIGVAAELRNVYDDLSNHMMKEEHVLFPMIKAGNYMMAQMPIRMMEMEHAEHGEHLDVLKSLTNNMTPPADACNTWRALYSGIQEFADDLMMHIHRENNVLFPRVIAENH
48692	GC_00001449	core	Haemophilus_parainfluenzae_137_HINF	13027	33	33	1	1	1	32	0	0.030303	4	29	0	0.121212	3	29	1	0.09375	PF01814	Hemerythrin HHE cation binding domain			TIGR03652	FeS_repair_RIC: iron-sulfur cluster repair di-iron protein			MSFGDKKLSEIAVSVPGSTSLLRKYDLDFCCGGSDTLANAAAEKGLNLAEIETRLTELQNSKAENPEEYWVNATYPEIIDHILVRYHQRHREQLQELIVLADRVESVHGDREDCPMGVAAELRNVYEDLSNHMMKEEHVLFPMIKAGNYMMAQMPIRMMEMEHAEHGEHLEVLKSLTNNMTPPADACNTWLALYSGIQEFIDDLMMHIHRENNILFPRVIAENH
48693	GC_00001449	core	Haemophilus_parainfluenzae_146_HPAR	15483	33	33	1	1	1	32	0	0.030303	4	29	0	0.121212	3	29	1	0.09375	PF01814	Hemerythrin HHE cation binding domain			TIGR03652	FeS_repair_RIC: iron-sulfur cluster repair di-iron protein			MSFGDKKLSEIAVSVPGSTSLLREYDLDFCCGGSDTLANAAAEKGLNLAEIETRLTELQNSKAENPEEYWVNATYPEIIDHILVRYHQRHREQLQELIVLADRVESVHGDREDCPMGVAAELRNVYEDLSNHMMKEEHVLFPMIKAGNYMMAQMPIRMMEMEHAEHGEHLDVLKSLTNNMTPPADACNTWRALYSGIQEFADDLMMHIHRENNILFPRVIAENH
48694	GC_00001449	core	Haemophilus_parainfluenzae_155_HPAR	18376	33	33	1	1	1	32	0	0.030303	4	29	0	0.121212	3	29	1	0.09375	PF01814	Hemerythrin HHE cation binding domain			TIGR03652	FeS_repair_RIC: iron-sulfur cluster repair di-iron protein			MSFGDKKLSEIAVSVPGSTSLLREYDLDFCCGGSDTLSNAAAEKGLNLAEIETRLTELQNSKAENPEEYWVSANYGEVIDHILVRYHQRHREQLQELIVLADRVESVHGDRNDCPIGVAAELRNVYEDLSNHMMKEEHVLFPMIKAGNYMMAQMPIRMMEMEHAEHGEHLDVLKSLTNNMTPPADACNTWRALYSGIQEFADDLMMHIHRENNVLFPRVIAENH
48695	GC_00001449	core	Haemophilus_parainfluenzae_174_HPAR	22108	33	33	1	1	1	32	0	0.030303	4	29	0	0.121212	3	29	1	0.09375	PF01814	Hemerythrin HHE cation binding domain			TIGR03652	FeS_repair_RIC: iron-sulfur cluster repair di-iron protein			MSFGDKKLSEIAVSVPGSTSLLRKYDLDFCCGGSDTLANAAAEKGLNLAEIETRLTELQNSKAENPEEYWVNATYPEIIDHILVRYHQRHREQLQELIVLADRVESVHGDREDCPMGVAAELRNVYEDLSNHMMKEEHVLFPMIKAGNYMMAQMPIRMMEMEHAEHGEHLEVLKSLTNNMTPPADACNTWLALYSGIQEFIDDLMMHIHRENNILFPRVIAENH
48696	GC_00001449	core	Haemophilus_parainfluenzae_209_HPAR	25592	33	33	1	1	1	32	0	0.030303	4	29	0	0.121212	3	29	1	0.09375	PF01814	Hemerythrin HHE cation binding domain			TIGR03652	FeS_repair_RIC: iron-sulfur cluster repair di-iron protein			MSFGDKKLSEIAVSVPGSTSLLRKYDLDFCCGGSDTLANAAAEKGLNLAEIETRLTELQNSKVENPEEYWVNATYPEIIDHILVRYHQRHREQLQELIVLADRVESVHGDREDCPIGVAAELRNVYEDLSNHMMKEEHVLFPMIKAGNYMMAQMPIRMMEMEHAEHGEHLDVLKSLTNNMTPPADACNTWRALYSGIQEFADDLMMHIHRENNILFPRVIAENH
48697	GC_00001449	core	Haemophilus_parainfluenzae_215035_2_ISO5	32599	33	33	1	1	1	32	0	0.030303	4	29	0	0.121212	3	29	1	0.09375	PF01814	Hemerythrin HHE cation binding domain			TIGR03652	FeS_repair_RIC: iron-sulfur cluster repair di-iron protein			MSFADKKLSEIAVSVPGSTSLLREYDLDFCCGGSDTLANAAAEKGLNLAEIETRLTELQNSKAENPEEYWVNATYPEIIDHILVRYHQRHREQLQELIVLADRVESVHGDRDDCPIGVAAELRNVYEDLSNHMMKEEHVLFPMIKAGNYMMAQMPIRMMEMEHAEHGEHLDVLKSLTNNMTPPADACNTWRALYSGIQEFADDLMMHIHRENNILFPRVIAENH
48698	GC_00001449	core	Haemophilus_parainfluenzae_432_HPAR	20198	33	33	1	1	1	32	0	0.030303	4	29	0	0.121212	3	29	1	0.09375	PF01814	Hemerythrin HHE cation binding domain			TIGR03652	FeS_repair_RIC: iron-sulfur cluster repair di-iron protein			MSFGDKKLSEIAVSVPGSTSLLREYDLDFCCGGSDTLANAAAEKGLNLAEIETRLTELQNSKAENPEEYWVNATYPEIIDHILVRYHQRHREQLQELIVLADRVESVHGDREDCPMGVAAELRNVYEDLSNHMMKEEHVLFPMIKAGNYMMAQMPIRMMEMEHAEHGEHLDVLKSLTNNMTPPVDACNTWRALYSGIQEFADDLMMHIHRENNILFPRVIDENH
48699	GC_00001449	core	Haemophilus_parainfluenzae_488_HPAR	27047	33	33	1	1	1	32	0	0.030303	4	29	0	0.121212	3	29	1	0.09375	PF01814	Hemerythrin HHE cation binding domain			TIGR03652	FeS_repair_RIC: iron-sulfur cluster repair di-iron protein			MSFGDKKLSEIAVSVPGSTSLLREYDLDFCCGGSDTLANAAAEKGLNLAEIETRLTELQNSKAENPEEYWVNATYPEIIDHILVRYHQRHREQLQELIVLADRVESVHGDREDCPMGVAAELRNVYEDLSNHMMKEEHVLFPMIKAGNYMMAQMPIRMMEMEHAEHGEHLEVLKSLTNNMTPPADACNTWLALYSGIQEFIDDLMMHIHRENNILFPRVIAENH
48700	GC_00001449	core	Haemophilus_parainfluenzae_60884_B_Hi_2	45767	33	33	1	1	1	32	0	0.030303	4	29	0	0.121212	3	29	1	0.09375	PF01814	Hemerythrin HHE cation binding domain			TIGR03652	FeS_repair_RIC: iron-sulfur cluster repair di-iron protein			MSFGDKKLSEIAVSVPGSTSLLREYDLDFCCGGSDTLSNAAAEKGLNLAEIETRLTELQNSKAENPEEYWVNATYPEIIDHILMRYHQRHREQLQELIVLADRVESVHGDREDCPMGVAAELRNVYEDLSNHIMKEEHVLFPMIKAGNYMMAQMPIRMMEMEHAEHGEHLDVLKSLTNNMTPPADACNTWRALYSGIQEFADDLMMHIHRENNVLFPRVIAENH
48701	GC_00001449	core	Haemophilus_parainfluenzae_65114_B_Hi_3	44025	33	33	1	1	1	32	0	0.030303	4	29	0	0.121212	3	29	1	0.09375	PF01814	Hemerythrin HHE cation binding domain			TIGR03652	FeS_repair_RIC: iron-sulfur cluster repair di-iron protein			MSFGDKKLSEIAVSVPGSTSLLREYDLDFCCGGSDTLSNAAAEKGLNLAEIETRLTELQNSKAENPEEYWVNATYPEIIDHILMRYHQRHREQLQELIVLADRVESVHGDREDCPMGVAAELRNVYEDLSNHMMKEEHVLFPMIKAGNYMMAQMPIRMMEMEHAEHGEHLDVLKSLTNNMTPPADACNTWRALYSGIQEFADDLMMHIHRENNVLFPRVIAENH
48702	GC_00001449	core	Haemophilus_parainfluenzae_777_HPAR	28748	33	33	1	1	1	32	0	0.030303	4	29	0	0.121212	3	29	1	0.09375	PF01814	Hemerythrin HHE cation binding domain			TIGR03652	FeS_repair_RIC: iron-sulfur cluster repair di-iron protein			MSFGDKKLSEIAVSVPGSTSLLREYDLDFCCGGSDTLSNAAAEKGLNLAEIETRLTELQNSKAENPEEYWVSANYGEVIDHILVRYHQRHREQLQELIVLADRVESVHGDRNDCPIGVAAELRNVYEDLSNHMMKEEHVLFPMIKAGNYMMAQMPIRMMEMEHAEHGEHLDVLKSLTNNMTPPADACNTWRALYSGIQEFADDLMMHIHRENNVLFPRVIAENH
48703	GC_00001449	core	Haemophilus_parainfluenzae_901_HPAR	31879	33	33	1	1	1	32	0	0.030303	4	29	0	0.121212	3	29	1	0.09375	PF01814	Hemerythrin HHE cation binding domain			TIGR03652	FeS_repair_RIC: iron-sulfur cluster repair di-iron protein			MSFGDKKLSEIAVSVPGSTSLLREYDLDFCCGGSDTLSNAAAEKGLNLAEIETRLTELQNSKTENPEEYWVNATYPEIIDHILVRYHQRHREQLQELIVLADRVESVHGDREDCPMGVAAELRNVYDDLSNHMMKEEHVLFPMIKAGNYMMAQMPIRMMEMEHAEHGEHLDVLKSLTNNMTPPADACNTWRALYSGIQEFADDLMMHIHRENNILFPRVIAENN
48704	GC_00001449	core	Haemophilus_parainfluenzae_ATCC_33392_v1	1453	33	33	1	1	1	32	0	0.030303	4	29	0	0.121212	3	29	1	0.09375	PF01814	Hemerythrin HHE cation binding domain			TIGR03652	FeS_repair_RIC: iron-sulfur cluster repair di-iron protein			MSFGDKKLSEIAVSVPGSTSLLREYDLDFCCGGSDTLANAAAEKGLNLAEIETRLTELQNSKAENPEEYWVNATYPEIIDHILVRYHQRHREQLQELIVLADRVESVHGDREDCPMGVAAELRNVYEDLSNHMMKEEHVLFPMIKAGNYMMAQMPIRMMEMEHAEHGEHLEVLKSLTNNMTPPADACNTWLALYSGIQEFIDDLMMHIHRENNILFPRVIAENH
48705	GC_00001449	core	Haemophilus_parainfluenzae_ATCC_33392_v2	9775	33	33	1	1	1	32	0	0.030303	4	29	0	0.121212	3	29	1	0.09375	PF01814	Hemerythrin HHE cation binding domain			TIGR03652	FeS_repair_RIC: iron-sulfur cluster repair di-iron protein			MSFGDKKLSEIAVSVPGSTSLLREYDLDFCCGGSDTLANAAAEKGLNLAEIETRLTELQNSKAENPEEYWVNATYPEIIDHILVRYHQRHREQLQELIVLADRVESVHGDREDCPMGVAAELRNVYEDLSNHMMKEEHVLFPMIKAGNYMMAQMPIRMMEMEHAEHGEHLEVLKSLTNNMTPPADACNTWLALYSGIQEFIDDLMMHIHRENNILFPRVIAENH
48706	GC_00001449	core	Haemophilus_parainfluenzae_ATCC_9796	41666	33	33	1	1	1	32	0	0.030303	4	29	0	0.121212	3	29	1	0.09375	PF01814	Hemerythrin HHE cation binding domain			TIGR03652	FeS_repair_RIC: iron-sulfur cluster repair di-iron protein			MSFGDKKLSEIAVSVPGSTSLLRKYDLDFCCGGSDTLANAAAEKGLNLAEIETRLTELQNSKAENPEEYWVNATYPEIIDHILVRYHQRHREQLQELIVLADRVESVHGDREDCPMGVAAELRNVYEDLSNHMMKEEHVLFPMIKAGNYMMAQMPIRMMEMEHAEHGEHLEVLKSLTNNMTPPADACNTWLALYSGIQEFIDDLMMHIHRENNILFPRVIAENH
48707	GC_00001449	core	Haemophilus_parainfluenzae_C2004000280	49472	33	33	1	1	1	32	0	0.030303	4	29	0	0.121212	3	29	1	0.09375	PF01814	Hemerythrin HHE cation binding domain			TIGR03652	FeS_repair_RIC: iron-sulfur cluster repair di-iron protein			MSFGDKKLSEIAVSVPGSTSLLREYDLDFCCGGSDTLANAAAEKGLNLAEIETRLTELQNSKAENPEEYWVNATYPEIIDHILVRYHQRHREQLQELIVLADRVESVHGDRENCPIGVAAELRNIYEDLSNHMMKEEHVLFPMIKAGNYMMAQMPIRMMEMEHAEHGEHLDVLKSLTNNMTPPADACNTWRALYSGIQEFADDLMMHIHRENNILFPRVIAENH
48708	GC_00001449	core	Haemophilus_parainfluenzae_C2004002727	57326	33	33	1	1	1	32	0	0.030303	4	29	0	0.121212	3	29	1	0.09375	PF01814	Hemerythrin HHE cation binding domain			TIGR03652	FeS_repair_RIC: iron-sulfur cluster repair di-iron protein			MSFGDKKLSEIAVSVPGSTSLLREYDLDFCCGGSDTLSNAAAEKGLNLAEIETRLTELQNSKAENPEEYWVNATYPEIIDHILVRYHQRHREQLQELIVLADRVESVHGDREDCPMGVAAELRNVYEDLSNHMMKEEHVLFPMIKAGNYMMAQMPIRMMEMEHAEHGEHLEVLKSLTNNMTPPADACNTWLALYSGIQEFIDDLMMHIHRENNILFPRVIAENH
48709	GC_00001449	core	Haemophilus_parainfluenzae_C2004002729	55741	33	33	1	1	1	32	0	0.030303	4	29	0	0.121212	3	29	1	0.09375	PF01814	Hemerythrin HHE cation binding domain			TIGR03652	FeS_repair_RIC: iron-sulfur cluster repair di-iron protein			MSFGDKKLSEIAVSVPGSTSLLRKYDLDFCCGGSDTLANAAAEKGLNLAEIETRLTELQNSKAENPEEYWVNATYPEIIDHILVRYHQRHREQLQELIVLADRVESVHGDREDCPIGVAAELRNVYEDLSNHMMKEEHVLFPMIKAGNYMMAQMPIRMMEMEHAEHGEHLDVLKSLTNNMTPPADACNTWRALYSGIQEFADDLMMHIHRENNILFPRVIAENH
48710	GC_00001449	core	Haemophilus_parainfluenzae_C2005004058	59531	33	33	1	1	1	32	0	0.030303	4	29	0	0.121212	3	29	1	0.09375	PF01814	Hemerythrin HHE cation binding domain			TIGR03652	FeS_repair_RIC: iron-sulfur cluster repair di-iron protein			MSFGDKKLSEIAVSVPGSTSLLREYDLDFCCGGSDTLSNAAAEKGLNLAEIETRLTELQNSKAENPEEYWVNATYPEIIDHILVRYHQRHREQLQELIVLADRVESVHGDREDCPMGVAAELRNVYEDLSNHMMKEEHVLFPMIKAGNYMMAQMPIRMMEMEHAEHGEHLEVLKSLTNNMTPPADACNTWLALYSGIQEFIDDLMMHIHRENNILFPRVIAENH
48711	GC_00001449	core	Haemophilus_parainfluenzae_C2006002596	51569	33	33	1	1	1	32	0	0.030303	4	29	0	0.121212	3	29	1	0.09375	PF01814	Hemerythrin HHE cation binding domain			TIGR03652	FeS_repair_RIC: iron-sulfur cluster repair di-iron protein			MSFGDKKLSEIAVSVPGSTSLLREYDLDFCCGGSDTLSNAAAEKGLNLAEIETRLTELQNSKAENPEEYWVNATYPEIIDHILVRYHQRHREQLQELIVLADRVESVHGDREDCPMGVAAELRNVYEDLSNHMMKEEHVLFPMIKAGNYMMAQMPIRMMEMEHAEHGEHLEVLKSLTNNMTPPTDACNTWRALYSGIQEFADDLMMHIHRENNILFPRVIAENN
48712	GC_00001449	core	Haemophilus_parainfluenzae_C2008001710	53710	33	33	1	1	1	32	0	0.030303	4	29	0	0.121212	3	29	1	0.09375	PF01814	Hemerythrin HHE cation binding domain			TIGR03652	FeS_repair_RIC: iron-sulfur cluster repair di-iron protein			MSFGDKKLSEIAVSVPGSTSLLREYDLDFCCGGSDTLANAAAEKGLNLAEIETRLTELQNSKAENPEEYWVNATYPEIIDHILVRYHQRHRKQLQELIVLADRVESVHGDREDCPIGVSAELRNVYEDLSNHMMKEEHVLFPMIKAGNYMMAQMPIRMMEMEHAEHGEHLDVLKSLTNNMTPPADACNTWRALYSGIQEFADDLMMHIHRENNILFPRVIAENH
48713	GC_00001449	core	Haemophilus_parainfluenzae_C2008003258	61605	33	33	1	1	1	32	0	0.030303	4	29	0	0.121212	3	29	1	0.09375	PF01814	Hemerythrin HHE cation binding domain			TIGR03652	FeS_repair_RIC: iron-sulfur cluster repair di-iron protein			MSFGDKKLSEIAVSVPGSTSLLREYDLDFCCGGSDTLSNAAAEKGLNLAEIETRLTELQNSKAENPEEYWVNATYPEIIDHILVRYHQRHREQLQELIVLADRVESVHGDREDCPMGVAAELRNVYEDLSNHMMKEEHVLFPMIKAGNYMMAQMPIRMMEMEHAEHGEHLEVLKSLTNNMTPPTDACNTWRALYSGIQEFADDLMMHIHRENNILFPRVIAENH
48714	GC_00001449	core	Haemophilus_parainfluenzae_C2009038101	63516	33	33	1	1	1	32	0	0.030303	4	29	0	0.121212	3	29	1	0.09375	PF01814	Hemerythrin HHE cation binding domain			TIGR03652	FeS_repair_RIC: iron-sulfur cluster repair di-iron protein			MSFGDKKLSEIAVSVPGSTSLLREYDLDFCCGGSDTLAHAAAEKGLNLADIETRLTELQNSKAENPEEYWVGANYGEVIDHILVRYHQRHREQLQELIVLADRVESVHGDRDDCPIGVAAELRNVYDDLSNHMMKEELVLFPMIKAGNYMMAQMPIRMMEMEHAEHGEHLDVLKSLTNNMTPPADACNTWRALYSGIQEFADDLIMHIHRENNVLFPSVIAENH
48715	GC_00001449	core	Haemophilus_parainfluenzae_C2011020591	65444	33	33	1	1	1	32	0	0.030303	4	29	0	0.121212	3	29	1	0.09375	PF01814	Hemerythrin HHE cation binding domain			TIGR03652	FeS_repair_RIC: iron-sulfur cluster repair di-iron protein			MSFGDKKLSEIAVSVPGSTSLLREYDLDFCCGGSDTLSNAAAEKGLNLAEIETRLTELQNSKAENPEEYWVNATYPEIIDHILVRYHQRHREQLQELIVLADRVESVHGDREDCPMGVAAELRNVYEDLSNHMMKEEHVLFPMIKAGNYMMAQMPIRMMEMEHAEHGEHLEVLKSLTNNMTPPTDACNTWRALYSGIQEFADDLMMHIHRENNILFPRVIAENH
48716	GC_00001449	core	Haemophilus_parainfluenzae_CCUG_58848	36274	33	33	1	1	1	32	0	0.030303	4	29	0	0.121212	3	29	1	0.09375	PF01814	Hemerythrin HHE cation binding domain			TIGR03652	FeS_repair_RIC: iron-sulfur cluster repair di-iron protein			MSFGDKKLSEIAVSVPGSTSLLREYDLDFCCGGSDTLANAAAEKGLNLAEIETRLIELQNSKAENPEEYWVNATYPEIIDHILVRYHQRHREQLQELIVLADRVESVHGDREDCPIGVAAELRNVYEDLSNHMMKEEHVLFPMIKAGNYMMAQMPIRMMEMEHAEHGEHLDVLKSLTNNMTPPADACNTWRALYSGIQEFADDLMMHIHRENNILFPRVIAENH
48717	GC_00001449	core	Haemophilus_parainfluenzae_CCUG_62654	34291	33	33	1	1	1	32	0	0.030303	4	29	0	0.121212	3	29	1	0.09375	PF01814	Hemerythrin HHE cation binding domain			TIGR03652	FeS_repair_RIC: iron-sulfur cluster repair di-iron protein			MSFGDKKLSEIAVSVPGSTSLLRKYDLDFCCGGSDTLANAAAEKGLNLAEIETRLIELQNSKAENPEEYWVNATYPEIIDHILVRYHQRHREQLQELIVLADRVESVHGDREDCPMGVAAELRNVYEDLSNHMMKEEHVLFPMIKAGNYMMAQMPIRMMEMEHAEHGEHLEVLKSLTNNMTPPADACNTWLALYSGIQEFIDDLMMHIHRENNILFPRVIAENH
48718	GC_00001449	core	Haemophilus_parainfluenzae_CCUG_62655	38836	33	33	1	1	1	32	0	0.030303	4	29	0	0.121212	3	29	1	0.09375	PF01814	Hemerythrin HHE cation binding domain			TIGR03652	FeS_repair_RIC: iron-sulfur cluster repair di-iron protein			MSFGDKKLSEIAVSVPGSTSLLRKYDLDFCCGGSDTLANAAAEKGLNLAEIETRLIELQNSKAENPEEYWVNATYPEIIDHILVRYHQRHREQLQELIVLADRVESVHGDREDCPMGVAAELRNVYEDLSNHMMKEEHVLFPMIKAGNYMMAQMPIRMMEMEHAEHGEHLEVLKSLTNNMTPPADACNTWLALYSGIQEFIDDLMMHIHRENNILFPRVIAENH
48719	GC_00001449	core	Haemophilus_parainfluenzae_HK2019_HK2019	7658	33	33	1	1	1	32	0	0.030303	4	29	0	0.121212	3	29	1	0.09375	PF01814	Hemerythrin HHE cation binding domain			TIGR03652	FeS_repair_RIC: iron-sulfur cluster repair di-iron protein			MSFGDKKLSEIAVSVPGSTSLLRKYDLDFCCGGSDTLANAAAEKGLNLAEIETRLIELQNSKAENPEEYWVNATYPEIIDHILVRYHQRHREQLQELIVLADRVESVHGDREDCPMGVAAELRNVYEDLSNHMMKEEHVLFPMIKAGNYMMAQMPIRMMEMEHAEHGEHLEVLKSLTNNMTPPADACNTWLALYSGIQEFIDDLMMHIHRENNILFPRVIAENH
48720	GC_00001449	core	Haemophilus_parainfluenzae_HK262_HK262	4235	33	33	1	1	1	32	0	0.030303	4	29	0	0.121212	3	29	1	0.09375	PF01814	Hemerythrin HHE cation binding domain			TIGR03652	FeS_repair_RIC: iron-sulfur cluster repair di-iron protein			MSFGDKKLSEIAVSVPGSTSLLRKYDLDFCCGGSDTLANAAAEKGLNLAEIETRLIELQNSKAENPEEYWVNATYPEIIDHILVRYHQRHREQLQELIVLADRVESVHGDREDCPMGVAAELRNVYEDLSNHMMKEEHVLFPMIKAGNYMMAQMPIRMMEMEHAEHGEHLEVLKSLTNNMTPPADACNTWLALYSGIQEFIDDLMMHIHRENNILFPRVIAENH
48721	GC_00001449	core	Haemophilus_parainfluenzae_T3T1_T3T1	3859	33	33	1	1	1	32	0	0.030303	4	29	0	0.121212	3	29	1	0.09375	PF01814	Hemerythrin HHE cation binding domain			TIGR03652	FeS_repair_RIC: iron-sulfur cluster repair di-iron protein			MSFGDKKLSEIAVSVPGSTSLLRKYDLDFCCGGSDTLANAAAEKGLNLAEIETRLTELQNSKAENPEEYWVNATYPEIIDHILVRYHQRHREQLQELIVLADRVESVHGDREDCPMGVAAELRNVYEDLSNHMMKEEHVLFPMIKAGNYMMAQMPIRMMEMEHAEHGEHLDVLKSLTNNMTPPADACNTWRALYSGIQEFADDLMMHIHRENNVLFPRVIAENH
48722	GC_00001449	core	Haemophilus_parainfluenzae_UMB0748	47715	33	33	1	1	1	32	0	0.030303	4	29	0	0.121212	3	29	1	0.09375	PF01814	Hemerythrin HHE cation binding domain			TIGR03652	FeS_repair_RIC: iron-sulfur cluster repair di-iron protein			MSFGDKKLSEIAVSVPGSTSLLREYDLDFCCGGSDTLSNAAAEKGLNLAEIETRLTELQNSKAENPEEYWVNATYPEIIDHILVRYHQRHREQLQELIVLADRVESVHGDREDCPMGIAAELRNVYEDLSNHMMKEEHVLFPMIKAGNYMMAQMPIRMMEMEHAEHGEHLEVLKSLTNNMTPPADACNTWLALYSGIQEFIDDLMMHIHRENNILFPRVIAENH
48723	GC_00001450	core	Haemophilus_parainfluenzae_1128_HPAR	16596	33	33	1	1	0	33	0	0	1	32	0	0.030303	1	31	1	0.03125	PF01556	DnaJ C terminal domain	SSF46565	None	TIGR02349	DnaJ_bact: chaperone protein DnaJ			------MAKKDYYDVLGVERGADEKAIKRAYKKLAMQYHPDRTKGDKAKEEKFKEIQEAYEILGDKEKRAAYDQYGHAAFEQGGMGGGGFGGGFSGADFGDIFGDMFGDIFGGGGRGRQRVVRGEDLRYDIQITLEEAVKGTTKDIQINTLAHCDSCDGTGAEKGSKVETCPSCHGSGRVRRQQGFFVTEAVCPTCHGSGKKIEKPCKSCHGEGRVHKKKNLSVKIPAGVDTSNQLRLSGEGAAGENGAPAGDLYVVIHVKEHHIFERDGNNLYCEVPISFSMAALGGEIEVPTLDGKVKLKIPAETQTGKLFRMRGKGVSSTRTGYAGDLICRVVIETPVNLNKEQKELLEKLEESLKGQKSHSPKSSSFLDGVKKFFDNLGK
48724	GC_00001450	core	Haemophilus_parainfluenzae_1209_HPAR	10807	33	33	1	1	0	33	0	0	1	32	0	0.030303	1	31	1	0.03125	PF01556	DnaJ C terminal domain	SSF46565	None	TIGR02349	DnaJ_bact: chaperone protein DnaJ			------MAKKDYYDVLGVERGADEKAIKRAYKKLAMQYHPDRTKGDKAKEEKFKEIQEAYEILGDKEKRAAYDQYGHAAFEQGGMGGGDFGGGFSGADFGDIFGDMFGDIFGGGGRGRQRVVRGEDLRYDIQITLEEAVKGTTKDIQINTLAHCDSCDGSGAEKGSKVETCPSCHGSGRIRRQQGFFVTEAVCPTCHGSGKKIEKPCKSCHGEGRVHKKKNLSVKIPAGVDTGNQLRLSGEGAAGENGAPAGDLYVVIHVKEHHIFERDGNNLYCEVPISFSMAALGGEIEVPTLDGKVKLKIPAETQTGKLFRMRGKGVTSTRSGYAGDLICRVVIETPVNLNKEQKELLEKLEESLKGQKSHNPKSSSFLDGVKKFFDNLGK
48725	GC_00001450	core	Haemophilus_parainfluenzae_137_HINF	12568	33	33	1	1	0	33	0	0	1	32	0	0.030303	1	31	1	0.03125	PF01556	DnaJ C terminal domain	SSF46565	None	TIGR02349	DnaJ_bact: chaperone protein DnaJ			------MAKKDYYDVLGVEHGADEKAIKRAYKKLAMQYHPDRTKGDKAKEEKFKEIQEAYEILGDKEKRAAYDQYVHAAFEQGGMGGGGFGGGFSGTDFGDIFGDMFGDIFGGGGRGRQRVVRGEDLRYDIQITLEEAVKGTTKDIQINTLAHCDSCDGTGAEKGSKVETCPSCHGSGRIRRQQGFFVTEAVCPTCHGSGKKIEKPCKNCHGEGRVHKKKNLSVKIPAGVDTGNQLRLSGEGAAGENGAPAGDLYVVIHVKEHHIFERDGNNLYCEVPISFSMAALGGEIEVPTLDGKVKLKIPAETQTGKLFRMRGKGVSSTRSGYAGDLICRVVIETPVNLNKEQKELLEKLEESLKGQKSHSPKSSSFLDGVKKFFDNLGK
48726	GC_00001450	core	Haemophilus_parainfluenzae_146_HPAR	16249	33	33	1	1	0	33	0	0	1	32	0	0.030303	1	31	1	0.03125	PF01556	DnaJ C terminal domain	SSF46565	None	TIGR02349	DnaJ_bact: chaperone protein DnaJ			------MAKKDYYDVLGVERGADEKAIKRAYKKLAMQYHPDRTKGDKAKEEKFKEIQEAYEILGDKEKRAAYDQYGHAAFEQGGMGGGGFGGGFSGADFGDIFGDMFGDIFGGGGRGRQRVVRGEDLRYDIQITLEEAVKGTTKDIQINTLAHCDSCDGTGAEKGSKVETCPSCHGSGRIRRQQGFFVTEAVCPTCHGSGKKIEKPCKSCHGEGRVHKKKNLSVKIPAGVDTGNQLRLSGEGAAGENGAPAGDLYVVIHVKEHHIFERDGNNLYCEVPISFSMAALGGEIEVPTLDGKVKLKIPAETQTGKLFRMRGKGVSSTRSGYAGDLICRVVIETPVNLNKEQKELLEKLEESLKGQKSHSPKSSSFLDGVKKFFDNLGK
48727	GC_00001450	core	Haemophilus_parainfluenzae_155_HPAR	20044	33	33	1	1	0	33	0	0	1	32	0	0.030303	1	31	1	0.03125	PF01556	DnaJ C terminal domain	SSF46565	None	TIGR02349	DnaJ_bact: chaperone protein DnaJ			------MAKKDYYDVLGVERGADEKAIKRAYKKLAMQYHPDRTKGDKAKEEKFKEIQEAYEILGDKEKRATYDQYGHAAFEQGGMGGGGFGGGFSGADFGDIFGDMFGDIFGGGGRGRQRVVRGEDLRYDIQITLEEAVKGTTKDIQINTLAHCDSCDGTGAEKGSKVETCPSCHGSGRVRRQQGFFVTEAVCPTCHGSGKKIEKPCKSCHGEGRVHKKKNLSVKIPAGVDTGNQLRLSGEGAAGENGAPAGDLYVVIHVKEHHIFERDGNNLYCEVPISFSMAALGGEIEVPTLDGKVKLKIPAETQTGKLFRMRGKGVSSTRTGYAGDLICRVVIETPVNLNKEQKELLEKLEESLKGQKSHSPKSSSFLDGVKKFFDNLGK
48728	GC_00001450	core	Haemophilus_parainfluenzae_174_HPAR	22645	33	33	1	1	0	33	0	0	1	32	0	0.030303	1	31	1	0.03125	PF01556	DnaJ C terminal domain	SSF46565	None	TIGR02349	DnaJ_bact: chaperone protein DnaJ			------MAKKDYYDVLGVEHGADEKAIKRAYKKLAMQYHPDRTKGDKAKEEKFKEIQEAYEILGDKEKRAAYDQYVHAAFEQGGMGGGGFGGGFSGTDFGDIFGDMFGDIFGGGGRGRQRVVRGEDLRYDIQITLEEAVKGTTKDIQINTLAHCDSCDGTGAEKGSKVETCPSCHGSGRIRRQQGFFVTEAVCPTCHGSGKKIEKPCKNCHGEGRVHKKKNLSVKIPAGVDTGNQLRLSGEGAAGENGAPAGDLYVVIHVKEHHIFERDGNNLYCEVPISFSMAALGGEIEVPTLDGKVKLKIPAETQTGKLFRMRGKGVSSTRSGYAGDLICRVVIETPVNLNKEQKELLEKLEESLKGQKSHSPKSSSFLDGVKKFFDNLGK
48729	GC_00001450	core	Haemophilus_parainfluenzae_209_HPAR	25901	33	33	1	1	0	33	0	0	1	32	0	0.030303	1	31	1	0.03125	PF01556	DnaJ C terminal domain	SSF46565	None	TIGR02349	DnaJ_bact: chaperone protein DnaJ			------MAKKDYYDVLGVERGADEKAIKRAYKKLAMQYHPDRTKGDKAKEEKFKEIQEAYEILGDKEKRAAYDQYGHAAFEQGGMGGGGFGGGFSGADFGDIFGDMFGDIFGGGGRGRQRVVRGEDLRYDIQITLEEAVKGTTKDIQINTLAHCDSCDGTGAEKGSKVETCPSCHGSGRIRRQQGFFVTEAVCPTCHGSGKKIEKPCKSCHGEGRVHKKKNLSVKIPAGVDTGNQLRLSGEGAAGENGAPAGDLYVVIHVKEHHIFERDGNNLYCEVPISFSMAALGGEIEVPTLDGKVKLKIPPETQTGKLFRMRGKGVSSTRSGYAGDLICRVVIETPVNLNKEQKELLEKLEESLKGQKSHSPKSSSFLDGVKKFFDNLGK
48730	GC_00001450	core	Haemophilus_parainfluenzae_215035_2_ISO5	32491	33	33	1	1	0	33	0	0	1	32	0	0.030303	1	31	1	0.03125	PF01556	DnaJ C terminal domain	SSF46565	None	TIGR02349	DnaJ_bact: chaperone protein DnaJ			------MAKKDYYDVLGVERGADEKAIKRAYKKLAMQYHPDRTKGDKAKEEKFKEIQEAYEILGDKEKRADYDQYGHAAFEQGGMGGGGFGGGFSGADFGDIFGDMFGDIFGGGGRGRQRVVRGEDLRYDIQITLEEAVKGTTKDIQINTLAHCDSCDGTGAEKGSKVETCPSCHGSGRVRRQQGFFVTEAVCPTCHGSGKKIEKPCKSCHGEGRVHKKKNLSVKIPAGVDTGNQLRLSGEGAAGENGAPAGDLYVVIHVKEHHIFERDGNNLYCEVPISFSMAALGGEIEVPTLDGKVKLKIPAETQTGKLFRMRGKGVTSTRSGYAGDLICRVVIETPVNLNKEQKELLEKLEESLKGQKSHSPKSSSFLDGVKKFFDNLGK
48731	GC_00001450	core	Haemophilus_parainfluenzae_432_HPAR	21719	33	33	1	1	0	33	0	0	1	32	0	0.030303	1	31	1	0.03125	PF01556	DnaJ C terminal domain	SSF46565	None	TIGR02349	DnaJ_bact: chaperone protein DnaJ			------MAKKDYYDVLGVERGADEKAIKRAYKKLAMQYHPDRTKGDKAKEEKFKEIQEAYEILGDKEKRAAYDQYGHAAFEQGGMGGGGFGGGFSGADFGDIFGDMFGDIFGGGGRGRQRVVRGEDLRYDIQITLEEAVKGTTKDIQINTLAHCDSCDGTGAEKGSKVETCPSCHGSGRIRRQQGFFVTEAVCPTCHGSGKKIEKPCKSCHGEGRVHKKKNLSVKIPAGVDTGNQLRLSGEGAAGENGAPAGDLYVVIHVKEHHIFERDGNNLYCEVPISFSMAALGGEIEVPTLDGKVKLKIPAETQTGKLFRMRGKGVSSTRSGYAGDLICRVVIETPVNLNKEQKELLEKLEESLKGQKSHSPKSSSFLDGVKKFFDNLGK
48732	GC_00001450	core	Haemophilus_parainfluenzae_488_HPAR	26280	33	33	1	1	0	33	0	0	1	32	0	0.030303	1	31	1	0.03125	PF01556	DnaJ C terminal domain	SSF46565	None	TIGR02349	DnaJ_bact: chaperone protein DnaJ			------MAKKDYYDVLGVERGADEKAIKRAYKKLAMQYHPDRTKGDKAKEEKFKEIQEAYEILGDKEKRAAYDQYGHAAFEQGGMGGGGFGGGFSGTDFGDIFGDMFGDIFGGGGRGRQRVVRGEDLRYDIQITLEEAVKGTTKDIQINTLAHCDSCDGTGAEKGSKVETCPSCHGSGRIRRQQGFFVTEAVCPTCHGSGKKIEKPCKSCHGEGRVHKKKNLSVKIPAGVDTGNQLRLSGEGAAGENGAPAGDLYVVIHVKEHHIFERDSNNLYCEVPISFSMAALGGEIEVPTLDGKVKLKIPAETQTGKLFRMRGKGVSSTRSGYAGDLICRVVIETPVNLNKEQKELLEKLEESLKGQKSHSPKSSSFLDGVKKFFDNLGK
48733	GC_00001450	core	Haemophilus_parainfluenzae_60884_B_Hi_2	44672	33	33	1	1	0	33	0	0	1	32	0	0.030303	1	31	1	0.03125	PF01556	DnaJ C terminal domain	SSF46565	None	TIGR02349	DnaJ_bact: chaperone protein DnaJ			------MAKKDYYDVLGVERGSDEKAIKRAYKKLAMQYHPDRTKGDKAKEEKFKEIQEAYEILGDKEKRATYDQYGHAAFEQGGMGGGGFGGGFSGADFGDIFGDMFGDIFGGGGRGRQRVVRGEDLRYDIQITLEEAVKGTTKDIQINTLAHCDSCDGTGAEKGSKVETCPSCHGSGRVRRQQGFFVTEALCPTCHGSGKKIEEPCKSCHGEGRVHKKKNLSVKIPAGVDTGNQLRLSGEGAAGENGAPAGDLYVVIHVKEHHIFERDGNNLYCEVPISFSMAALGGEIEVPTLDGKVKLKIPAETQTGKLFRMRGKGVSSTRTGYAGDLICRVVIETPVNLNKEQKELLEKLEESLKGQKSHSPKSSSFLDGVKKFFDNLGK
48734	GC_00001450	core	Haemophilus_parainfluenzae_65114_B_Hi_3	42898	33	33	1	1	0	33	0	0	1	32	0	0.030303	1	31	1	0.03125	PF01556	DnaJ C terminal domain	SSF46565	None	TIGR02349	DnaJ_bact: chaperone protein DnaJ			------MAKKDYYDVLGVERGADEKAIKRAYKKLAMQYHPDRTKGDKAKEEKFKEIQEAYEILGDKEKRAAYDQYGHAAFEQGGMGGGGFGGGFSGADFGDIFGDMFGDIFGGGGRGRQRVVRGEDLRYDIQITLEEAVKGTTKDIQINTLAHCDNCDGTGAEKGSKIETCPSCHGSGRVRRQQGFFVTEAVCPTCHGSGKKIEKPCKSCHGEGRVHKKKNLSVKIPAGVDTGNQLRLSGEGAAGENGAPAGDLYVVIHVKEHHIFERDGNNLYCEVPISFSMAALGGEIEVPTLDGKVKLKIPAETQTGKLFRMRGKGVSSTRTGYAGDLICRVVIETPVNLNKEQKELLEKLEESLKGQKSHSPKSSSFLDGVKKFFDNLGK
48735	GC_00001450	core	Haemophilus_parainfluenzae_777_HPAR	29436	33	33	1	1	0	33	0	0	1	32	0	0.030303	1	31	1	0.03125	PF01556	DnaJ C terminal domain	SSF46565	None	TIGR02349	DnaJ_bact: chaperone protein DnaJ			------MAKKDYYDVLGVERGADEKAIKRAYKKLAMQYHPDRTKGDKAKEEKFKEIQEAYEILGDKEKRATYDQYGHAAFEQGGMGGGGFGGGFSGADFGDIFGDMFGDIFGGGGRGRQRVVRGEDLRYDIQITLEEAVKGTTKDIQINTLAHCDSCDGTGAEKGSKVETCPSCHGSGRVRRQQGFFVTEAVCPTCHGSGKKIEKPCKSCHGEGRVHKKKNLSVKIPAGVDTGNQLRLSGEGAAGENGAPAGDLYVVIHVKEHHIFERDGNNLYCEVPISFSMAALGGEIEVPTLDGKVKLKIPAETQTGKLFRMRGKGVSSTRTGYAGDLICRVVIETPVNLNKEQKELLEKLEESLKGQKSHSPKSSSFLDGVKKFFDNLGK
48736	GC_00001450	core	Haemophilus_parainfluenzae_901_HPAR	30737	33	33	1	1	0	33	0	0	1	32	0	0.030303	1	31	1	0.03125	PF01556	DnaJ C terminal domain	SSF46565	None	TIGR02349	DnaJ_bact: chaperone protein DnaJ			------MAKKDYYDVLGVERGADEKAIKRAYKKLAMQYHPDRTKGDKAKEEKFKEIQEAYEILGDKEKRAAYDQYGHAAFEQGGMGGGGFGGGFSGADFGDIFGDMFGDIFGGGGRGRQRVVRGEDLRYDIQITLEEAVKGTTKDIQINTLAHCDSCDGSGAEKGSKVETCPSCHGSGRIRRQQGFFVTEAVCPTCHGSGKKIEKPCKSCHGEGRVHKKKNLSVKIPAGVDTGNQLRLSGEGAAGENGAPAGDLYVVIHVKEHHIFERDGNNLYCEVPISFSMAALGGEIEVPTLDGKVKLKIPAETQTGKLFRMRGKGVSSTRSGYAGDLICRVVIETPVNLNKEQKELLEKLEESLKGQKSHSPKSSSFLDGVKKFFDNLGK
48737	GC_00001450	core	Haemophilus_parainfluenzae_ATCC_33392_v1	900	33	33	1	1	0	33	0	0	1	32	0	0.030303	1	31	1	0.03125	PF01556	DnaJ C terminal domain	SSF46565	None	TIGR02349	DnaJ_bact: chaperone protein DnaJ			------MAKKDYYDVLGVERGADEKAIKRAYKKLAMQYHPDRTKGDKAKEEKFKEIQEAYEILGDKEKRAAYDQYGHAAFEQGGMGGGGFGGGFSGTDFGDIFGDMFGDIFGGGGRGRQRVVRGEDLRYDIQITLEEAVKGTTKDIQINTLAHCDSCDGTGAEKSSKVETCPSCHGSGRVRRQQGFFVTEAVCPTCHGSGKKIEKPCKSCHGEGRVHKKKSLSVKIPAGVDTGNQLRLSGEGAAGENGAPAGDLYVVIHVKEHHIFERDGNNLYCEVPISFSMAALGGEIEVPTLDGKVKLKIPAETQTGKLFRMRGKGVNSTRSGYAGDLICRVVIETPVNLNKEQKELLEKLEESLKGQKSHSPKSSSFLDGVKKFFDNLGK
48738	GC_00001450	core	Haemophilus_parainfluenzae_ATCC_33392_v2	8434	33	33	1	1	0	33	0	0	1	32	0	0.030303	1	31	1	0.03125	PF01556	DnaJ C terminal domain	SSF46565	None	TIGR02349	DnaJ_bact: chaperone protein DnaJ			------MAKKDYYDVLGVERGADEKAIKRAYKKLAMQYHPDRTKGDKAKEEKFKEIQEAYEILGDKEKRAAYDQYGHAAFEQGGMGGGGFGGGFSGTDFGDIFGDMFGDIFGGGGRGRQRVVRGEDLRYDIQITLEEAVKGTTKDIQINTLAHCDSCDGTGAEKSSKVETCPSCHGSGRVRRQQGFFVTEAVCPTCHGSGKKIEKPCKSCHGEGRVHKKKSLSVKIPAGVDTGNQLRLSGEGAAGENGAPAGDLYVVIHVKEHHIFERDGNNLYCEVPISFSMAALGGEIEVPTLDGKVKLKIPAETQTGKLFRMRGKGVNSTRSGYAGDLICRVVIETPVNLNKEQKELLEKLEESLKGQKSHSPKSSSFLDGVKKFFDNLGK
48739	GC_00001450	core	Haemophilus_parainfluenzae_ATCC_9796	40533	33	33	1	1	0	33	0	0	1	32	0	0.030303	1	31	1	0.03125	PF01556	DnaJ C terminal domain	SSF46565	None	TIGR02349	DnaJ_bact: chaperone protein DnaJ			------MAKKDYYDVLGVERGADEKAIKRAYKKLAMQYHPDRTKGDKAKEEKFKEIQEAYEILGDKEKRAAYDQYGHAAFEQGGMGGGDFGGGFSGADFGDIFGDMFGDIFGGGGRGRQRVVRGEDLRYDIQITLEEAVKGTTKDIQINTLAHCDSCDGSGAEKGSKVETCPSCHGSGRVRRQQGFFVTEAICPTCHGSGKKIEKPCKSCHGEGRVHKKKSLSVKIPAGVDTGNQLRLSGEGAAGENGAPAGDLYVVIHVKEHHIFERDGNNLYCEVPISFSMAALGGEIEVPTLDGKVKLKIPAETQTGKLFRMRGKGVNSTRSGYAGDLICRVVIETPVNLNKEQKELLEKLEESLKGQKSHSPKSSSFLDGVKKFFDNLGK
48740	GC_00001450	core	Haemophilus_parainfluenzae_C2004000280	48561	33	33	1	1	0	33	0	0	1	32	0	0.030303	1	31	1	0.03125	PF01556	DnaJ C terminal domain	SSF46565	None	TIGR02349	DnaJ_bact: chaperone protein DnaJ			------MAKKDYYDVLGVERGADEKAIKRAYKKLAMQYHPDRTKGDKAKEEKFKEIQEAYEILGDKEKRAAYDQYGHAAFEQGGMGGGGFGGGFSGADFGDIFGDMFGDIFGGGGRGRQRVVRGEDLRYDIQITLEEAVKGTTKDIQINTLAHCDSCDGTGAEKGSKVETCPSCHGSGRVRRQQGFFVTEAICPTCHGSGKKIEKPCKSCHGEGRVHKKKNLSVKIPAGVDTGNQLRLSGEGAAGENGAPAGDLYVVIHVKEHHIFERDGNNLYCEVPISFSMAALGGEIEVPTLDGKVKLKIPAETQTGKLFRMRGKGVSSTRSGYAGDLICRVVIETPVNLNKEQKELLEKLEESLKGQKSHSPKSSSFLDGVKKFFDNLGK
48741	GC_00001450	core	Haemophilus_parainfluenzae_C2004002727	56350	33	33	1	1	0	33	0	0	1	32	0	0.030303	1	31	1	0.03125	PF01556	DnaJ C terminal domain	SSF46565	None	TIGR02349	DnaJ_bact: chaperone protein DnaJ			------MAKKDYYDVLGVERGADEKAIKRAYKKLAMQYHPDRTKGDKAKEEKFKEIQEAYEILGDKEKRAAYDQYGHAAFEQGGMGGGGFGGGFSGTDFGDIFGDMFGDIFGGGGRSRQRVVRGEDLRYDIQITLEEAVKGTTKDIQINTLAHCDSCDGTGAEKGSKVETCPSCHGSGRIRRQQGFFVTEAVCPTCHGSGKKIEKPCKSCHGEGRVHKKKNLSVKIPAGVDTGNQLRLSGEGAAGENGAPAGDLYVVIHVKEHHIFERDGNNLYCEVPISFSMAALGGEIEVPTLDGKVKLKIPAETQTGKLFRMRGKGVSSTRSGYAGDLICRVVIETPVNLNKEQKELLEKLEESLKGQKSHSPKSSSFLDGVKKFFDNLGK
48742	GC_00001450	core	Haemophilus_parainfluenzae_C2004002729	54482	33	33	1	1	0	33	0	0	1	32	0	0.030303	1	31	1	0.03125	PF01556	DnaJ C terminal domain	SSF46565	None	TIGR02349	DnaJ_bact: chaperone protein DnaJ			------MAKKDYYDVLGVERGADEKAIKRAYKKLAMQYHPDRTKGDKAKEEKFKEIQEAYEILGDKEKRATYDQYGHAAFEQGGMGGGGFGGGFSGADFGDIFGDMFGDIFGGGGRGRQRVVRGEDLRYDIQITLEEAVKGTTKDIQINTLAHCDSCDGTGAEKGSKVETCPSCHGSGRIRRQQGFFVTEAVCPTCHGSGKKIEKPCKSCHGEGRVHKKKNLSVKIPAGVDTGNQLRLSGEGAAGENGAPAGDLYVVIHVKEHHIFERDGNNLYCEVPISFSMAALGGEIEVPTLDGKVKLKIPAETQTGKLFRMRGKGVSSTRSGYAGDLICRVVIETPVNLNKEQKELLEKLEESLKGQKSHNPKSSSFLDGVKKFFDNLGK
48743	GC_00001450	core	Haemophilus_parainfluenzae_C2005004058	58364	33	33	1	1	0	33	0	0	1	32	0	0.030303	1	31	1	0.03125	PF01556	DnaJ C terminal domain	SSF46565	None	TIGR02349	DnaJ_bact: chaperone protein DnaJ			------MAKKDYYDVLGVERGADEKAIKRAYKKLAMQYHPDRTKGDKAKEEKFKEIQEAYEILGDKEKRAAYDQYGHAAFEQGGMGGGGFGGGFSGADFGDIFGDMFGDIFGGGGHGRQRVVRGEDLRYDIQITLEEAVKGTTKDIQINTLAHCDSCDGTGAEKGSKVETCPSCHGSGRIRRQQGFFVTEAVCPTCHGSGKKIEKPCKSCHGEGRVHKKKNLSVKIPAGVDTGNQLRLSGEGAAGENGAPAGDLYVVIHVKEHHIFERDGNNLYCEVPISFSMAALGGEIEVPTLDGKVKLKIPAETQTGKLFRMRGKGVTSTRSGYAGDLICRVVIETPVNLNKEQKELLEKLEESLKGQKSHSPKSSSFLDGVKKFFDNLGK
48744	GC_00001450	core	Haemophilus_parainfluenzae_C2006002596	50334	33	33	1	1	0	33	0	0	1	32	0	0.030303	1	31	1	0.03125	PF01556	DnaJ C terminal domain	SSF46565	None	TIGR02349	DnaJ_bact: chaperone protein DnaJ			------MAKKDYYDVLGVERGADEKAIKRAYKKLAMQYHPDRTKGDKAKEEKFKEIQEAYEILGDKEKRAAYDQYGHAAFEQGGMGGGGFGGGFSGADFGDIFGDMFGDIFGGGGRGRQRVVRGEDLRYDIQITLEEAVKGTTKDIQINTLAHCDSCDGSGAEKGSKVETCPSCHGSGRVRRQQGFFVTEAVCPTCHGSGKKIEKPCKSCHGEGRVHKKKNLSVKIPAGVDTGNQLRLSGEGAAGENGAPAGDLYVVIHVKEHHIFERDGNNLYCEVPISFSMAALGGEIEVPTLDGKVKLKIPAETQTGKLFRMRGKGVNSTRSGYAGDLICRVVIETPVNLNKEQKELLEKLEESLKGQKSHSPKSSSFLDGVKKFFDNLGK
48745	GC_00001450	core	Haemophilus_parainfluenzae_C2008001710	53113	33	33	1	1	0	33	0	0	1	32	0	0.030303	1	31	1	0.03125	PF01556	DnaJ C terminal domain	SSF46565	None	TIGR02349	DnaJ_bact: chaperone protein DnaJ			------MAKKDYYDVLGVERGADEKAIKRAYKKLAMQYHPDRTKGDKAKEEKFKEIQEAYEILGDKEKRAAYDQYGHAAFEQGGMGGGGFGGGFSGADFGDIFGDMFGDIFGGGGRGRQRVVRGEDLRYDIQITLEEAVKGTTKDIQINTLAHCDSCDGSGAEKGSKVETCPSCHGSGRVRRQQGFFVTEAVCPTCHGSGKKIEKPCKSCHGEGRVHKKKNLSVKIPAGVDTGNQLRLSGEGAAGENGAPAGDLYVVIHVKEHHIFERDGNNLYCEVPISFSMAALGGEIEVPTLDGKVKLKIPAETQTGKLFRMRGKGVTSTRSGYAGDLICRVVIETPVNLNKEQKELLEKLEESLKGQKSHSPKSSSFLDGVKKFFDNLGK
48746	GC_00001450	core	Haemophilus_parainfluenzae_C2008003258	60439	33	33	1	1	0	33	0	0	1	32	0	0.030303	1	31	1	0.03125	PF01556	DnaJ C terminal domain	SSF46565	None	TIGR02349	DnaJ_bact: chaperone protein DnaJ			------MAKKDYYDVLGVERGADEKAIKRAYKKLAMQYHPDRTKGDKAKEEKFKEIQEAYEILGDKEKRAAYDQYGHAAFEQGGMGGGGFGGGFSGADFGDIFGDMFGDIFGGGGRGRQRVVRGEDLRYDIQITLEEAVKGTTKDIQINTLAHCDSCDGTGAEKGSKVETCPSCHGSGRVRRQQGFFVTEAVCPTCHGSGKKIEKPCKSCHGEGRVHKKKNLSVKIPAGVDTGNQLRLSGEGAAGENGAPAGDLYVVIHVKEHHIFERDGNNLYCEVPISFSMAALGGEIEVPTLDGKVKLKIPAETQTGKLFRMRGKGVSSTRTGYAGDLICRVVIETPVNLNKEQKELLEKLEESLKGQKSHSPKSSSFLDGVKKFFDNLGK
48747	GC_00001450	core	Haemophilus_parainfluenzae_C2009038101	62569	33	33	1	1	0	33	0	0	1	32	0	0.030303	1	31	1	0.03125	PF01556	DnaJ C terminal domain	SSF46565	None	TIGR02349	DnaJ_bact: chaperone protein DnaJ			------MAKKDYYDVLGVERGADEKAIKRAYKKLAMQYHPDRTKGDKAKEEKFKEIQEAYEILGDKEKRAAYDQYGHAAFEQGGMGGGGFGGGFSGADFGDIFGDMFGDIFGGGGRGRQRVVRGEDLRYDIQITLEEAVKGTTKDIQINTLAHCDSCDGTGAEKGSKVETCPSCHGSGRVRRQQGFFVTEAVCPTCHGSGKKIEKPCKSCHGEGRVHKKKNLSVKIPAGVDTSNQLRLSGEGAAGENGAPAGDLYVVIHVKEHHIFERDGNNLYCEVPISFSMAALGGEIEVPTLDGKVKLKIPAETQTGKLFRMRGKGVSSTRTGYAGDLICRVVIETPVNLNKEQKELLEKLEESLKGQKSHSPKSSSFLDGVKKFFDNLGK
48748	GC_00001450	core	Haemophilus_parainfluenzae_C2011020591	64215	33	33	1	1	0	33	0	0	1	32	0	0.030303	1	31	1	0.03125	PF01556	DnaJ C terminal domain	SSF46565	None	TIGR02349	DnaJ_bact: chaperone protein DnaJ			------MAKKDYYDVLGVERGADEKAIKRAYKKLAMQYHPDRTKGDKAKEEKFKEIQEAYEILGDKEKRAAYDQYGHAAFEQGGMGGGGFGGGFSGADFGDIFGDMFGDIFGGGGRGRQRVVRGEDLRYDIQITLEEAVKGTTKDIQINTLAHCDSCDGTGAEKGSKVETCPSCHGSGRVRRQQGFFVTEAVCPTCHGSGKKIEKPCKSCHGEGRVHKKKNLSVKIPAGVDTGNQLRLSGEGAAGENGAPAGDLYVVIHVKEHHIFERDGNNLYCEVPISFSMAALGGEIEVPTLDGKVKLKIPAETQTGKLFRMRGKGVSSTRTGYAGDLICRVVIETPVNLNKEQKELLEKLEESLKGQKSHSPKSSSFLDGVKKFFDNLGK
48749	GC_00001450	core	Haemophilus_parainfluenzae_CCUG_58848	37284	33	33	1	1	0	33	0	0	1	32	0	0.030303	1	31	1	0.03125	PF01556	DnaJ C terminal domain	SSF46565	None	TIGR02349	DnaJ_bact: chaperone protein DnaJ			------MAKKDYYDVLGVEHGADEKAIKRAYKKLAMQYHPDRTKGDKAKEEKFKEIQEAYEILGDKEKRAAYDQYGHAAFEQGGMGGGGFGGGFSGTDFGDIFGDMFGDIFGGGGRGRQRVVRGEDLRYDIQITLEEAVKGTTKDIQINTLAHCDSCDGTGAEKGSKVETCPSCHGSGRIRRQQGFFVTEAVCPTCHGSGKKIEKPCKNCHGEGRVHKKKNLSVKIPAGVDTGNQLRLSGEGAAGENGAPAGDLYVVIHVKEHHIFERDGNNLYCEVPISFSMAALGGEIEVPTLDGKVKLKIPAETQTGKLFRMRGKGVSSTRSGYAGDLICRVVIETPVNLNKEQKELLEKLEESLKGQKSHSPKSSSFLDGVKKFFDNLGK
48750	GC_00001450	core	Haemophilus_parainfluenzae_CCUG_62654	35928	33	33	1	1	0	33	0	0	1	32	0	0.030303	1	31	1	0.03125	PF01556	DnaJ C terminal domain	SSF46565	None	TIGR02349	DnaJ_bact: chaperone protein DnaJ			MENENIMAKKDYYDVLGVERGADEKAIKRAYKKLAMQYHPDRTKGDKAKEEKFKEIQEAYEILGDKEKRAAYDQYGHAAFEQGGMGGGGFGGGFSGADFGDIFGDMFGDIFGGGGRGRQRVVRGEDLRYDIQITLEEAVKGTTKDIQINTLAHCDSCDGSGAEKGSKVETCPSCHGSGRIRRQQGFFVTEAVCPTCHGSGKKIEKPCKSCHGEGRVHKKKNLSVKIPAGVDTGNQLRLSGEGAAGENGAPAGDLYVVIHVKEHHIFERDGNNLYCEVPISFSMAALGGEIEVPTLDGKVKLKIPAETQTGKLFRMRGKGVSSTRSGYAGDLICRVVIETPVNLNKEQKELLEKLEESLKGQKSHSPKSSSFLDGVKKFFDNLGK
48751	GC_00001450	core	Haemophilus_parainfluenzae_CCUG_62655	39415	33	33	1	1	0	33	0	0	1	32	0	0.030303	1	31	1	0.03125	PF01556	DnaJ C terminal domain	SSF46565	None	TIGR02349	DnaJ_bact: chaperone protein DnaJ			MENENIMAKKDYYDVLGVERGADEKAIKRAYKKLAMQYHPDRTKGDKAKEEKFKEIQEAYEILGDKEKRAAYDQYGHAAFEQGGMGGGGFGGGFSGADFGDIFGDMFGDIFGGGGRGRQRVVRGEDLRYDIQITLEEAVKGTTKDIQINTLAHCDSCDGSGAEKGSKVETCPSCHGSGRIRRQQGFFVTEAVCPTCHGSGKKIEKPCKSCHGEGRVHKKKNLSVKIPAGVDTGNQLRLSGEGAAGENGAPAGDLYVVIHVKEHHIFERDGNNLYCEVPISFSMAALGGEIEVPTLDGKVKLKIPAETQTGKLFRMRGKGVSSTRSGYAGDLICRVVIETPVNLNKEQKELLEKLEESLKGQKSHSPKSSSFLDGVKKFFDNLGK
48752	GC_00001450	core	Haemophilus_parainfluenzae_HK2019_HK2019	6839	33	33	1	1	0	33	0	0	1	32	0	0.030303	1	31	1	0.03125	PF01556	DnaJ C terminal domain	SSF46565	None	TIGR02349	DnaJ_bact: chaperone protein DnaJ			MENENIMAKKDYYDVLGVERGADEKAIKRAYKKLAMQYHPDRTKGDKAKEEKFKEIQEAYEILGDKEKRAAYDQYGHAAFEQGGMGGGGFGGGFSGADFGDIFGDMFGDIFGGGGRGRQRVVRGEDLRYDIQITLEEAVKGTTKDIQINTLAHCDSCDGSGAEKGSKVETCPSCHGSGRIRRQQGFFVTEAVCPTCHGSGKKIEKPCKSCHGEGRVHKKKNLSVKIPAGVDTGNQLRLSGEGAAGENGAPAGDLYVVIHVKEHHIFERDGNNLYCEVPISFSMAALGGEIEVPTLDGKVKLKIPAETQTGKLFRMRGKGVSSTRSGYAGDLICRVVIETPVNLNKEQKELLEKLEESLKGQKSHSPKSSSFLDGVKKFFDNLGK
48753	GC_00001450	core	Haemophilus_parainfluenzae_HK262_HK262	5123	33	33	1	1	0	33	0	0	1	32	0	0.030303	1	31	1	0.03125	PF01556	DnaJ C terminal domain	SSF46565	None	TIGR02349	DnaJ_bact: chaperone protein DnaJ			MENENIMAKKDYYDVLGVERGADEKAIKRAYKKLAMQYHPDRTKGDKAKEEKFKEIQEAYEILGDKEKRAAYDQYGHAAFEQGGMGGGGFGGGFSGADFGDIFGDMFGDIFGGGGRGRQRVVRGEDLRYDIQITLEEAVKGTTKDIQINTLAHCDSCDGSGAEKGSKVETCPSCHGSGRIRRQQGFFVTEAVCPTCHGSGKKIEKPCKSCHGEGRVHKKKNLSVKIPAGVDTGNQLRLSGEGAAGENGAPAGDLYVVIHVKEHHIFERDGNNLYCEVPISFSMAALGGEIEVPTLDGKVKLKIPAETQTGKLFRMRGKGVSSTRSGYAGDLICRVVIETPVNLNKEQKELLEKLEESLKGQKSHSPKSSSFLDGVKKFFDNLGK
48754	GC_00001450	core	Haemophilus_parainfluenzae_T3T1_T3T1	3967	33	33	1	1	0	33	0	0	1	32	0	0.030303	1	31	1	0.03125	PF01556	DnaJ C terminal domain	SSF46565	None	TIGR02349	DnaJ_bact: chaperone protein DnaJ			------MAKKDYYDVLGVERGADEKAIKRAYKKLAMQYHPDRTKGDKAKEEKFKEIQEAYEILGDKEKRAAYDQYGHAAFEQGGMGGGGFGGGFSGADFGDIFGDMFGDIFGGGGRGRQRVVRGEDLRYDIQITLEEAVKGTTKDIQINTLAHCDSCDGSGAEKGSKVETCPSCHGSGRVRRQQGFFVTEAVCPTCHGSGKKIEKPCKSCHGEGRVHKKKNLSVKIPAGVDTGNQLRLSGEGAAGENGAPAGDLYVVIHVKEHHIFERDGNNLYCEVPISFSMAALGGEIEVPTLDGKVKLKIPAETQTGKLFRMRGKGVSSTRSGYAGDLICRVVIETPVNLNKEQKELLEKLEESLKGQKSHSPKSSSFLDGVKKFFDNLGK
48755	GC_00001450	core	Haemophilus_parainfluenzae_UMB0748	47356	33	33	1	1	0	33	0	0	1	32	0	0.030303	1	31	1	0.03125	PF01556	DnaJ C terminal domain	SSF46565	None	TIGR02349	DnaJ_bact: chaperone protein DnaJ			------MAKKDYYDVLGVERGADEKAIKRAYKKLAMQYHPDRTKGDKAKEEKFKEIQEAYEILGDKEKRAAYDQYGHAAFEQGGMGGGGFGGGFSGADFGDIFGDMFGDIFGGGGRGRQRVVRGEDLRYDIQITLEEAVKGTTKDIQINTLAHCDSCDGTGAEKGSKVETCPSCHGSGRIRRQQGFFVTEAVCPTCHGSGKKIEKPCKSCHGEGRVHKKKNLSVKIPAGVDTGNQLRLSGEGAAGENGAPAGDLYVVIHVKEHHIFERDGNNLYCEVPISFSMAALGGEIEVPTLDGKVKLKIPAETQTGKLFRMRGKGVSSTRSGYAGDLICRVVIETPVNLNKEQKELLEKLEESLKGQKSHSPKSSSFLDGVKKFFDNLGK
48756	GC_00001451	core	Haemophilus_parainfluenzae_1128_HPAR	16359	33	33	1	1	4	29	0	0.121212	2	31	0	0.0606061	3	29	1	0.09375	PF04143	Sulphur transport							MKEILQQFKQNYLIKYWNPVAAVIAAGLISAYYFGVTGTYWAVTGEFTRWGGHALQALGVDVSDWSYYKIIGMQGTIFTRIDGVMILGMFAGCISAALWANNVKWRNQPHKRRIVQALIGGALAGFGARLAMGCNLASLFTGIPQFSVHAWFFTIATAVGTYAGVKVTLLPMFRVKLELKKGAAKLQETDPKQASRRFWIGMVVFFAYLIASLYVMTNSIKLGFAMLCGLAFGLLIERAQICFTSAFRDLWVTGRAYMAKAIIFGIIVGTLGVFSYIQLGVPAKIMWAGPNAIIGGLLFGFGIVLAGGCETGWMYRSMEGQVHFMWVGLGNVIGSTYLAYAWDDLAPVLALDYEKLNLLKSFGPVGGLLVNYGLLILCLIAVVWWERHFLKKAKAKIAAANPQACGC
48757	GC_00001451	core	Haemophilus_parainfluenzae_1209_HPAR	11616	33	33	1	1	4	29	0	0.121212	2	31	0	0.0606061	3	29	1	0.09375	PF04143	Sulphur transport							MKEILQQFKQNYLIKYWNPVAAVIAAGLISAYYFGVTGTYWAVTGEFTRWGGHALQALGVDVSDWSYYKIIGMQGTIFTRIDGVMILGMFAGCISAALWANNVKWRNQPHKRRIVQALIGGALAGFGARLAMGCNLASLFTGIPQFSVHAWFFTIATAIGTYAGVKVTLLPMFRVKLELKKGAAKLQETDPKQANRRFWIGMVVFFAYLITSLYVMTNSVKLGFAMLCGLAFGLLIERAQICFTSAFRDLWVTGRAYMAKAIIFGILVSTLGVFSYIQLGVPAKIMWAGPNAIIGGLLFGFGIVLAGGCETGWMYRSMEGQVHFMWVGVGNVVGSTYLAYAWDDLAPVLALDYEKLNLLKSFGPVGGLLVNYGLLILCLIAVVWWEHHFLKKAKAKIAAANPQACGC
48758	GC_00001451	core	Haemophilus_parainfluenzae_137_HINF	13004	33	33	1	1	4	29	0	0.121212	2	31	0	0.0606061	3	29	1	0.09375	PF04143	Sulphur transport							MKEVLQQFKQNYLIKYWNPVAAVIAAGLISAYYFGVTGTYWAVTGEFTRWGGHALQALGIDVSDWSYYKIIGMQGTIFTRIDGVMILGMFAGCISAALWANNVKWRNQPHKRRIVQALIGGALAGFGARLAMGCNLASLFTGIPQFSVHAWFFTIATAIGTYAGVKVTLLPIFRVKLELKKGAAKLQETDPKQATRRFWIGMMVFFAYLIASLYVMTNSIKLGFAMLCGLAFGLLIERAQICFTSAFRDLWVTGRAYMAKAIIFGIIVSTLGVFSYIQLGVPAKIMWAGPNAIIGGLLFGFGIVLAGGCETGWMYRSMEGQVHFMWVGVGNVVGSTYLAYAWDDLAPVLALDYEKLNLLKSFGPVGGLLVNYGLLIVCLIAVVWWERHFLKKAKAKIAAVNPQACGC
48759	GC_00001451	core	Haemophilus_parainfluenzae_146_HPAR	15508	33	33	1	1	4	29	0	0.121212	2	31	0	0.0606061	3	29	1	0.09375	PF04143	Sulphur transport							MKEILQQFKQNYLIKYWNPVAAVIAAGLISAYYFGVTGTYWAVTGEFTRWGGHALQALGVDVSDWSYYKIIGMQGTIFTRIDGVMILGMFAGCISAALWANNVKWRNQPHKRRIVQALIGGALAGFGARLAMGCNLASLFTGIPQFSVHAWFFTIATAVGTYAGVKVTLLPIFRVKLELKKGAAKLQETDPKQANRRFWIGMVVFFAYLIASLYVMTNSVKLGFAMLCGLAFGLLIERAQICFTSAFRDLWVTGRAYMAKAIIFGIIVGTLGVFSYIQLGVPAKIMWAGPNAIIGGLLFGFGIVLAGGCETGWMYRSMEGQVHFMWVGLGNVIGSTYLAYAWDDLAPVLALDYEKLNLLKSFGPVGGLLVNYGLLILCLIAVVWWERHFLKKAKAKIAAANPQACGC
48760	GC_00001451	core	Haemophilus_parainfluenzae_155_HPAR	18864	33	33	1	1	4	29	0	0.121212	2	31	0	0.0606061	3	29	1	0.09375	PF04143	Sulphur transport							MKEILQQFKQNYLIKYWNPVAAVIAAGLISAYYFGVTGTYWAVTGEFTRWGGHALQALGVDVSDWSYYKIIGMQGTIFTRIDGVMILGMFAGCISAALWANNVKWRNQPHKRRIVQALIGGALAGFGARLAMGCNLASLFTGIPQFSVHAWFFTIATAVGTYAGVKVTLLPMFRVKLELKKGAAKLQETDPKQANRRFWIGMVVFFAYLIASLYVMTNYVKLGFAMLCGLAFGLLIERAQICFTSAFRDLWVTGRAYMAKAIIFGIIVGTLGVFSYIQLGVPAKIMWAGPNAIIGGLLFGFGIVLAGGCETGWMYRSMEGQVHFMWVGVGNVVGSTYLAYAWDDLAPVLALNYEKLNLLKSFGPVGGLLVNYGLLILCLIAVVWWERHFLKKAKAKIAAANPQACGC
48761	GC_00001451	core	Haemophilus_parainfluenzae_174_HPAR	22085	33	33	1	1	4	29	0	0.121212	2	31	0	0.0606061	3	29	1	0.09375	PF04143	Sulphur transport							MKEVLQQFKQNYLIKYWNPVAAVIAAGLISAYYFGVTGTYWAVTGEFTRWGGHALQALGIDVSDWSYYKIIGMQGTIFTRIDGVMILGMFAGCISAALWANNVKWRNQPHKRRIVQALIGGALAGFGARLAMGCNLASLFTGIPQFSVHAWFFTIATAIGTYAGVKVTLLPIFRVKLELKKGAAKLQETDPKQATRRFWIGMMVFFAYLIASLYVMTNSIKLGFAMLCGLAFGLLIERAQICFTSAFRDLWVTGRAYMAKAIIFGIIVSTLGVFSYIQLGVPAKIMWAGPNAIIGGLLFGFGIVLAGGCETGWMYRSMEGQVHFMWVGVGNVVGSTYLAYAWDDLAPVLALDYEKLNLLKSFGPVGGLLVNYGLLIVCLIAVVWWERHFLKKAKAKIAAVNPQACGC
48762	GC_00001451	core	Haemophilus_parainfluenzae_209_HPAR	25619	33	33	1	1	4	29	0	0.121212	2	31	0	0.0606061	3	29	1	0.09375	PF04143	Sulphur transport							MKEILQQFKQNYLIKYWNPVAAVIAAGLISAYYFGVTGTYWAVTGEFTRWGGHALQALGVDVSDWSYYKIIGMQGTIFTRIDGVMILGMFAGCISAALWANNVKWRNQPHKRRIVQALIGGALAGFGARLAMGCNLASLFTGIPQFSVHAWFFTIATAIGTYAGVKVTLLPMFRVKLELKKGAAKLQETDPKQANRRFWIGMVIFFAYLIASLYVMTNSVKLGFAMLCGLAFGLLIERAQICFTSAFRDLWVTGRAYMAKSIIFGIIVGTLGVFSYIQLGVPAKIMWAGPNAIIGGLLFGFGIVLAGGCETGWMYRSMEGQVHFMWVGVGNVVGSTYLAYAWDDLAPVLALDYEKLNLLKSFGPVGGLLVNYGLLILCLIAVVWWERHFLKKAKAKIAAANPQACGC
48763	GC_00001451	core	Haemophilus_parainfluenzae_215035_2_ISO5	32629	33	33	1	1	4	29	0	0.121212	2	31	0	0.0606061	3	29	1	0.09375	PF04143	Sulphur transport							MKEILQQFKQNYLIKYWNPVAAVIAAGLISAYYFGVTGTYWAVTGEFTRWGGHALQALGVDVSDWSYYKIIGMQGTIFTRIDGVMILGMFAGCISAALWANNVKWRNQPHKRRIVQALIGGALAGFGARLAMGCNLASLFTGIPQFSVHAWFFTIATAVGTYAGVKVTLLPMFRVKLELKKGAAKLQETDPKQANRRFWIGMVVFFAYLIASLYVMTNSVKLGFAMLCGLAFGLLIERAQICFTSAFRDLWVTGRAYMAKAIIFGIIVGTLGVFSYIQLGVPAKIMWAGPNAIIGGLLFGFGIVLAGGCETGWMYRSMEGQVHFMWVGVGNVVGSTYLAYAWDDLAPVLALDYEKLNLLKSFGPVGGLLVNYGLLILCLIAVVWWEHHFLKKAKAKIAAANPQACGC
48764	GC_00001451	core	Haemophilus_parainfluenzae_432_HPAR	20173	33	33	1	1	4	29	0	0.121212	2	31	0	0.0606061	3	29	1	0.09375	PF04143	Sulphur transport							MKEILQQFKQNYLIKYWNPVAAVIAAGLISAYYFGVTGTYWAVTGEFTRWGGHALQALGVDVSDWSYYKIIGMQGTIFTRIDGVMILGMFAGCISAALWANNVKWRNQPHKRRIVQALIGGALAGFGARLAMGCNLASLFTGIPQFSVHAWFFTIATAVGTYAGVKVTLLPIFRVKLELKKGAAKLQETDPKQANRRFWIGMVVFFAYLIASLYVMTNSVKLGFAMLCGLAFGLLIERAQICFTSAFRDLWVTGRAYMAKAIIFGILVGTLGVFSYIQLGVPAKIMWAGPNAIIGGLLFGFGIVLAGGCETGWMYRSMEGQVHFMWVGVGNVVGSTYLAYAWDDLAPVLALDYEKLNLLKSFGPVGGLLVNYGLLILCLIAVVWWERHFLKKAKAKIAAANPQACGC
48765	GC_00001451	core	Haemophilus_parainfluenzae_488_HPAR	27075	33	33	1	1	4	29	0	0.121212	2	31	0	0.0606061	3	29	1	0.09375	PF04143	Sulphur transport							MKEILQQFKQNYLIKYWNPVAAVIAAGLISAYYFGVTGTYWAVTGEFTRWGGHALQALGVDVSDWSYYKIIGMQGTIFTRIDGVMILGMFAGCISAALWANNVKWRNQPHKRRIVQALIGGALAGFGARLAMGCNLASLFTGIPQFSVHAWFFTIATAVGTYAGVKVTLLPMFRVKLELKKGAAKLQETDPKQANRRFWIGMVVFFAYLIASLYVMTNSVKLGFAMLCGLAFGLLIERAQICFTSAFRDLWVTGRAYMAKAIIFGILVGTLGVFSYIQLGVPAKIMWAGPNAIIGGLLFGFGIVLAGGCETGWMYRSMEGQVHFMWVGVGNVVGSTYLAYAWDDLAPVLALDYEKLNLLKSFGPVGGLLVNYGLLILCLIAVVWWERHFLKKAKAKIAAENPQACGC
48766	GC_00001451	core	Haemophilus_parainfluenzae_60884_B_Hi_2	45803	33	33	1	1	4	29	0	0.121212	2	31	0	0.0606061	3	29	1	0.09375	PF04143	Sulphur transport							MKEILQQFKQNYLIKYWNPVAAVIAAGLISAYYFGVTGTYWAVTGEFTRWGGHALQALGVDVSDWSYYKIIGMQGTIFTRIDGVMILGMFAGCISAALWANNVKWRNQPHKRRIVQALIGGALAGFGARLAMGCNLASLFTGIPQFSVHAWFFTIATAVGTYAGVKVTLLPMFRVKLELKKGAAKLQETDPKQANRRFWIGMVIFFAYLIASLYVMTNSVKLGFAMLCGLAFGLLIERAQICFTSAFRDLWVTGRAYMAKAIIFGIIVGTLGVFSYIQLGVPPKIMWAGPNAIIGGLLFGFGIVLAGGCETGWMYRSMEGQVHFMWVGLGNVIGSTYLAYAWDDLAPVLALDYEKLNLLKSFGPVGGLLVNYGLLILCLIAVVWWEHHFLKKAKAKIAAENPQACGC
48767	GC_00001451	core	Haemophilus_parainfluenzae_65114_B_Hi_3	44049	33	33	1	1	4	29	0	0.121212	2	31	0	0.0606061	3	29	1	0.09375	PF04143	Sulphur transport							MKEILQQFKQNYLIKYWNPVAAVIAAGLISAYYFGVTGTYWAVTGEFTRWGGHALQALGVDVSDWSYYKIIGMQGTIFTRIDGVMILGMFAGCISAALWANNVKWRNQPHKRRIVQALIGGALAGFGARLAMGCNLASLFTGIPQFSVHAWFFTIATAVGTYAGVKVTLLPMFRVKLELKKGAAKLQETDPKQANRRFWIGMVIFFAYLIASLYVMTNSVKLGFAMLCGLAFGLLIERAQICFTSAFRDLWVTGRAYMAKAIIFGIIVGTLGVFSYIQLGVPPKIMWAGPNAIIGGLLFGFGIVLAGGCETGWMYRSMEGQVHFMWVGLGNVIGSTYLAYAWDDLAPVLALDYEKLNLLKSFGPVGGLLVNYGLLILCLIAVVWWEHHFLKKAKAKIAAENPQACGC
48768	GC_00001451	core	Haemophilus_parainfluenzae_777_HPAR	29296	33	33	1	1	4	29	0	0.121212	2	31	0	0.0606061	3	29	1	0.09375	PF04143	Sulphur transport							MKEILQQFKQNYLIKYWNPVAAVIAAGLISAYYFGVTGTYWAVTGEFTRWGGHALQALGVDVSDWSYYKIIGMQGTIFTRIDGVMILGMFAGCISAALWANNVKWRNQPHKRRIVQALIGGALAGFGARLAMGCNLASLFTGIPQFSVHAWFFTIATAVGTYAGVKVTLLPMFRVKLELKKGAAKLQETDPKQANRRFWIGMVVFFAYLIASLYVMTNYVKLGFAMLCGLAFGLLIERAQICFTSAFRDLWVTGRAYMAKAIIFGIIVGTLGVFSYIQLGVPAKIMWAGPNAIIGGLLFGFGIVLAGGCETGWMYRSMEGQVHFMWVGVGNVVGSTYLAYAWDDLAPVLALNYEKLNLLKSFGPVGGLLVNYGLLILCLIAVVWWERHFLKKAKAKIAAANPQACGC
48769	GC_00001451	core	Haemophilus_parainfluenzae_901_HPAR	30353	33	33	1	1	4	29	0	0.121212	2	31	0	0.0606061	3	29	1	0.09375	PF04143	Sulphur transport							MKEILQQFKQNYLIKYWNPVAAVIAAGIISAYYFGVTGTYWAVTGEFTRWGGHALQALGVDVSDWSYYKIIGMQGTIFTRIDGVMILGMFAGCISAALWANNVKWRNQPHKRRIVQALIGGALAGFGARLAMGCNLASLFTGIPQFSVHAWFFTIATAIGTYAGVKVTLLPMFRVKLELKKGAAKLQETDPKQANRRFWIGMAVFFAYLIASLYVMTSSIKLGFAMLCGLAFGLLIERAQICFTSAFRDLWVTGRAYMAKAIIFGIIVGTLGVFSYIQLGVPAKIMWAGPNAIIGGLLFGFGIVLAGGCETGWMYRSMEGQVHFMWVGVGNVVGSTYLAYAWDDLAPVLALDYEKLNLLKSFGPVGGLLVNYGLLILCLIAVVWWERHFLKKAKAKIAAANPQACGC
48770	GC_00001451	core	Haemophilus_parainfluenzae_ATCC_33392_v1	1426	33	33	1	1	4	29	0	0.121212	2	31	0	0.0606061	3	29	1	0.09375	PF04143	Sulphur transport							MKEVLQQFKQNYLIKYWNPVAAVIAAGLISAYYFGVTGTYWAVTGEFTRWGGHALQALGVDVSDWSYYKIIGMQGTIFTRIDGVMILGMFAGCISAALWANNVKWRNQPHKRRIVQALIGGALAGFGARLAMGCNLASLFTGIPQFSVHAWFFTIATAVGTYAGVKVTLLPIFRVKLELKKGAAKLQETDPKQANRRFWIGMVVFFAYLIASLYVMTNSIKLGFAMLCGLAFGLLIERAQICFTSAFRDLWVTGRAYMAKAIIFGIIVGTLGVFSYIQLGVPAKIMWAGPNAIIGGLLFGFGIVLAGGCETGWMYRSMEGQVHFMWVGVGNVVGSTYLAYAWDDLAPVLALDYEKLNLLKSFGPVGGLLVNYGLLILCLIAVVWWERHFLKKAKAKIAAANPQTCGC
48771	GC_00001451	core	Haemophilus_parainfluenzae_ATCC_33392_v2	9803	33	33	1	1	4	29	0	0.121212	2	31	0	0.0606061	3	29	1	0.09375	PF04143	Sulphur transport							MKEVLQQFKQNYLIKYWNPVAAVIAAGLISAYYFGVTGTYWAVTGEFTRWGGHALQALGVDVSDWSYYKIIGMQGTIFTRIDGVMILGMFAGCISAALWANNVKWRNQPHKRRIVQALIGGALAGFGARLAMGCNLASLFTGIPQFSVHAWFFTIATAVGTYAGVKVTLLPIFRVKLELKKGAAKLQETDPKQANRRFWIGMVVFFAYLIASLYVMTNSIKLGFAMLCGLAFGLLIERAQICFTSAFRDLWVTGRAYMAKAIIFGIIVGTLGVFSYIQLGVPAKIMWAGPNAIIGGLLFGFGIVLAGGCETGWMYRSMEGQVHFMWVGVGNVVGSTYLAYAWDDLAPVLALDYEKLNLLKSFGPVGGLLVNYGLLILCLIAVVWWERHFLKKAKAKIAAANPQTCGC
48772	GC_00001451	core	Haemophilus_parainfluenzae_ATCC_9796	41693	33	33	1	1	4	29	0	0.121212	2	31	0	0.0606061	3	29	1	0.09375	PF04143	Sulphur transport							MKEVLQQFKQNYLIKYWNPVAAVIAAGLISAYYFGVTGTYWAVTGEFTRWGGHALQALGVDVSDWSYYKIIGMQGTIFTRIDGVMILGMFAGCISAALWANNVKWRNQPHKRRIVQALIGGALAGFGARLAMGCNLASLFTGIPQFSVHAWFFTIATAIGTYAGVKVTLLPIFRVKLELKKGAAKLQETDPKQANRRFWIGMVVFFAYLIASLYVMTSSIKLGFAMLCGLAFGLLIERAQICFTSAFRDLWVTGRAYMAKAIIFGIIVSTLGVFSYIQLGVPAKIMWAGPNAIIGGLLFGFGIVLAGGCETGWMYRSMEGQVHFMWVGVGNVVGSTYLAYAWDDLAPVLALDYEKLNLLKSFGPVGGLLVNYGLLILCLIAVVWWERHFLKKAKAKIAAANPQACGC
48773	GC_00001451	core	Haemophilus_parainfluenzae_C2004000280	49495	33	33	1	1	4	29	0	0.121212	2	31	0	0.0606061	3	29	1	0.09375	PF04143	Sulphur transport							MKEILQQFKQNYLIKYWNPVAAVIAAGLISAYYFGVTGTYWAVTGEFTRWGGHALQALGVDVSDWSYYKIIGMQGTIFTRIDGVMILGMFAGCISAALWANNVKWRNQPHKRRIVQALIGGALAGFGARLAMGCNLASLFTGIPQFSVHAWFFTIATAVGTYAGVKVTLLPMFRVKLELKKGAAKLQETDPKQASRRFWIGMVIFFAYLIASLYVMTNSVKLGFAMLCGLAFGLLIERAQICFTSAFRDLWVTGRAYMAKAIIFGIIVGTLGVFSYIQLGVPAKIMWAGPNAIIGGLLFGFGIVLAGGCETGWMYRSMEGQVHFMWVGLGNVIGSTYLAYAWDDLAPVLALDYEKLNLLKSFGPVGGLLVNYGLLILCLIAVVWWEHHFLKKAKAKIAAANPQACGC
48774	GC_00001451	core	Haemophilus_parainfluenzae_C2004002727	57299	33	33	1	1	4	29	0	0.121212	2	31	0	0.0606061	3	29	1	0.09375	PF04143	Sulphur transport							MKEILQQFKQNYLIKYWNPVAAVIAAGLISAYYFGVTGTYWAVTGEFTRWGGHALQALGVDVSDWSYYKIIGMQGTIFTRIDGVMILGMFAGCISAALWANNVKWRNQPHKRRIVQALIGGALAGFGARLAMGCNLASLFTGIPQFSVHAWFFTIATAIGTYAGVKVTLLPMFRVKLELKKGAAKLQETDPKQANRRFWIGMVVFLAYLIASLYVMTSSIKLGFAMLCGLAFGLLIERAQICFTSAFRDLWVTGRAYMAKAIIFGIIVSTLGVFSYIQLGVPAKIMWAGPNAIIGGLLFGFGIVLAGGCETGWMYRSMEGQVHFMWVGMGNVIGSTYLAYAWDDLAPVLALDYEKLNLLKSFGPVGGLLVNYGLLILCLIAVVWWERHFLKKAKAKIAAANPQACGC
48775	GC_00001451	core	Haemophilus_parainfluenzae_C2004002729	55715	33	33	1	1	4	29	0	0.121212	2	31	0	0.0606061	3	29	1	0.09375	PF04143	Sulphur transport							MKEILQQFKQNYLIKYWNPVAAVIAAGLISAYYFGVTGTYWAVTGEFTRWGGHALQALGVDVSDWSYYKIIGMQGTIFTRIDGVMILGMFAGCISAALWANNVKWRNQPHKRRIVQALIGGALAGFGARLAMGCNLASLFTGIPQFSVHAWFFTIATAVGTYAGVKVTLLPIFRVKLELKKGAAKLQETDPKQASRRFWIGMVVFFAYLIASLYVMTNSVKLGFAMLCGLAFGLLIERAQICFTSAFRDLWVTGRAYMAKAIIFGIIVGTLGVFSYIQLGVPAKIMWAGPNAIIGGLLFGFGIVLAGGCETGWMYRSMEGQVHFMWVGVGNVVGSTYLAYAWDDLAPVLALDYEKLNLLKSFGPVGGLLVNYGLLILCLIAVVWWERHFLKKAKAKIAAANPQACGC
48776	GC_00001451	core	Haemophilus_parainfluenzae_C2005004058	59504	33	33	1	1	4	29	0	0.121212	2	31	0	0.0606061	3	29	1	0.09375	PF04143	Sulphur transport							MKEILQQFKQNYLIKYWNPVAAVIAAGLISAYYFGVTGTYWAVTGEFTRWGGHALQALGVDVSDWSYYKIIGMQGTIFTRIDGVMILGMFAGCISAALWANNVKWRNQPHKRRIVQALIGGALAGFGARLAMGCNLASLFTGIPQFSVHAWFFTIATAVGTYAGVKVTLLPMFRVKLELKKGAAKLQETDPKQASRRFWIGMVIFFAYLIASLYVMTNSIKLGFAMLCGLAFGLLIERAQICFTSAFRDLWVTGRAYMAKAIIFGIIVGTLGVFSYIQLGVPAKIMWAGPNAIIGGLLFGFGIVLAGGCETGWMYRSMEGQVHFMWVGLGNVIGSTYLAYAWDDLAPVLALDYEKLNLLKSFGPVGGLLVNYGLLILCLIAVVWWEHHFLKKAKAKIAAANPQACGC
48777	GC_00001451	core	Haemophilus_parainfluenzae_C2006002596	51544	33	33	1	1	4	29	0	0.121212	2	31	0	0.0606061	3	29	1	0.09375	PF04143	Sulphur transport							MKEILQQFKQNYLIKYWNPVAAVIAAGLISAYYFGVTGTYWAVTGEFTRWGGHALQALGVDVSDWSYYKIIGMQGTIFTRIDGVMILGMFAGCISAALWANNVKWRNQPHKRRIIQALIGGALAGFGARLAMGCNLASLFTGIPQFSVHAWFFTIATAVGTYAGVKVTLLPIFRVKLELKKGAAKLQETDPKQANRRFWIGMVVFFAYLIASLYVMTNSVKLGFAMLCGLAFGLLIERAQICFTSAFRDLWVTGRAYMAKAIIFGIIVGTLGVFSYIQLGVPAKIMWAGPNAIIGGLLFGFGIVLAGGCETGWMYRSMEGQVHFMWVGVGNVIGSTYLAYAWDDLAPVLALDYEKLNLLKSFGPVGGLLVNYGLLILCLIAVVWWERHFLKKAKAKIAAANPQACGC
48778	GC_00001451	core	Haemophilus_parainfluenzae_C2008001710	53296	33	33	1	1	4	29	0	0.121212	2	31	0	0.0606061	3	29	1	0.09375	PF04143	Sulphur transport							MKEILQQFKQNYLIKYWNPVAAVIAAGLISAYYFGVTGTYWAVTGEFTRWGGHALQALGVDVSDWSYYKIIGMQGTIFTRIDGVMILGMFAGCISAALWANNVKWRNQPHKRRIVQALIGGALAGFGARLAMGCNLASLFTGIPQFSVHAWFFTIATAIGTYAGVKVTLLPIFRVKLELKKGAAKLQETDPKQANRRFWIGMVVFFAYLIASLYVMTNSVKLGFAMLCGLAFGLLIERAQICFTSAFRDLWVTGRAYMAKAIIFGIIVGTLGVFSYIQLGVPAKIMWAGPNAIIGGLLFGFGIVLAGGCETGWMYRSMEGQVHFMWVGLGNVVGSTYLAYAWDDLAPVLALDYEKLNLLKSFGPVGGLLVNYGLLILCLITVVWWERHFLKKAKAKIAAANPQACGC
48779	GC_00001451	core	Haemophilus_parainfluenzae_C2008003258	61581	33	33	1	1	4	29	0	0.121212	2	31	0	0.0606061	3	29	1	0.09375	PF04143	Sulphur transport							MKEILQQFKQNYLIKYWNPVAAVIAAGLISAYYFGVTGTYWAVTGEFTRWGGHALQALGVDISDWSYYKIIGMQGTIFTRIDGVMILGMFAGCISAALWANNVKWRNQPHKRRIVQALIGGALAGFGARLAMGCNLASLFTGIPQFSVHAWFFTIATAIGTYAGVKVTLLPMFRVKLELKKGAAKLQETDPKQANRRFWIGMVVFFAYLIASLYVMTNSIKLGFAMLCGLAFGLLIERAQICFTSAFRDLWVTGRAYMAKAIIFGIIVGTLGVFSYIQLGVPAKIMWAGPNAIIGGLLFGFGIVLAGGCETGWMYRSMEGQVHFMWVGLGNVIGSTYLAYAWDDLAPVLALDYEKLNLLKSFGPVGGLLVNYGLLILCLIAVVWWERHFLKKAKAKIAAANPQACGC
48780	GC_00001451	core	Haemophilus_parainfluenzae_C2009038101	63543	33	33	1	1	4	29	0	0.121212	2	31	0	0.0606061	3	29	1	0.09375	PF04143	Sulphur transport							MKEILQQFKQNYLIKYWNPVAAVIAAGLISAYYFGVTGTYWAVTGEFTRWGGHALQALGVDVSDWSYYKIIGMQGTIFTRIDGVMILGMFAGCISAALWANNVKWRNQPHKRRIVQALIGGALAGFGARLAMGCNLASLFTGIPQFSVHAWFFTIATAVGTYAGVKVTLLPMFRVKLELKKGAAKLQETDPKQANRRFWIGMVVFFAYLIASLYVMTNYVKLGFAMLCGLAFGLLIERAQICFTSAFRDLWVTGRAYMAKAIIFGIIVGTLGVFSYIQLGVPAKIMWAGPNAIIGGLLFGFGIVLAGGCETGWMYRSMEGQVHFMWVGVGNVVGSTYLAYAWDDLAPVLALNYEKLNLLKSFGPVGGLLVNYGLLILCLIAVVWWERHFLKKAKAKIAAANPQACGC
48781	GC_00001451	core	Haemophilus_parainfluenzae_C2011020591	65468	33	33	1	1	4	29	0	0.121212	2	31	0	0.0606061	3	29	1	0.09375	PF04143	Sulphur transport							MKEILQQFKQNYLIKYWNPVAAVIAAGLISAYYFGVTGTYWAVTGEFTRWGGHALQALGVDVSDWSYYKIIGMQGTIFTRIDGVMILGMFAGCISAALWANNVKWRNQPHKRRIVQALIGGALAGFGARLAMGCNLASLFTGIPQFSVHAWFFTIATAVGTYAGVKVTLLPMFRVKLELKKGAAKLQETDPKQANRRFWIGMVVFFAYLIASLYVMTNSVKLGFAMLCGLAFGLLIERAQICFTSAFRDLWVTGRAYMAKAIIFGIIVGTLGVFSYIQLGVPPKIMWAGPNAIIGGLLFGFGIVLAGGCETGWMYRSMEGQVHFMWVGLGNVIGSTYLAYAWDDLAPVLALDYEKLNLLKSFGPVGGLLVNYGLLILCLIAVVWWEHHFLKKAKAKIAAANPQACGC
48782	GC_00001451	core	Haemophilus_parainfluenzae_CCUG_58848	36302	33	33	1	1	4	29	0	0.121212	2	31	0	0.0606061	3	29	1	0.09375	PF04143	Sulphur transport							MKEILQQFKQNYLIKYWNPVAAVIAAGLISAYYFGVTGTYWAVTGEFTRWGGHALQALGIDVSDWSYYKIIGMQGTIFTRIDGVMILGMFAGCISAALWANNVKWRNQPHKRRIVQALIGGALAGFGARLAMGCNLASLFTGIPQFSVHAWFFTIATAIGTYAGVKVTLLPIFRVKLELKKGAAKLQETDPKQATRRFWIGMMVFFAYLIASLYVMTNSIKLGFAMLCGLAFGLLIERAQICFTSAFRDLWVTGRAYMAKAIIFGILVGTLGVFSYIQLGVPAKIMWAGPNAIIGGLLFGFGIVLAGGCETGWMYRSMEGQVHFMWVGVGNVVGSTYLAYAWDDLAPVLALDYEKLNLLKSFGPVGGLLVNYGLLILCLIAVVWWERHFLKKAKAKIAAANPQTCGC
48783	GC_00001451	core	Haemophilus_parainfluenzae_CCUG_62654	34318	33	33	1	1	4	29	0	0.121212	2	31	0	0.0606061	3	29	1	0.09375	PF04143	Sulphur transport							MKEILQQFKQNYLIKYWNPVAAVIAAGLISAYYFGVTGTYWAVTGEFTRWGGHALQALGIDVSDWSYYKIIGMQGTIFTRIDGVMILGMFAGCISAALWANNVKWRNQPHKRRIVQALIGGALAGFGARLAMGCNLASLFTGIPQFSVHAWFFTIATAIGTYAGVKVTLLPIFRVKLELKKGAAKLQETDPKQATRRFWIGMMVFFAYLIASLYVMTNSIKLGFAMLCGLAFGLLIERAQICFTSAFRDLWVTGRAYMAKAIIFGILVGTLGVFSYIQLGVPAKIMWAGPNAIIGGLLFGFGIVLAGGCETGWMYRSMEGQVHFMWVGVGNVVGSTYLAYAWDDLAPVLALDYEKLNLLKSFGPVGGLLVNYGLLIVCLIAVVWWERHFLKKAKAKIAAVNPQACGC
48784	GC_00001451	core	Haemophilus_parainfluenzae_CCUG_62655	38809	33	33	1	1	4	29	0	0.121212	2	31	0	0.0606061	3	29	1	0.09375	PF04143	Sulphur transport							MKEILQQFKQNYLIKYWNPVAAVIAAGLISAYYFGVTGTYWAVTGEFTRWGGHALQALGIDVSDWSYYKIIGMQGTIFTRIDGVMILGMFAGCISAALWANNVKWRNQPHKRRIVQALIGGALAGFGARLAMGCNLASLFTGIPQFSVHAWFFTIATAIGTYAGVKVTLLPIFRVKLELKKGAAKLQETDPKQATRRFWIGMMVFFAYLIASLYVMTNSIKLGFAMLCGLAFGLLIERAQICFTSAFRDLWVTGRAYMAKAIIFGILVGTLGVFSYIQLGVPAKIMWAGPNAIIGGLLFGFGIVLAGGCETGWMYRSMEGQVHFMWVGVGNVVGSTYLAYAWDDLAPVLALDYEKLNLLKSFGPVGGLLVNYGLLIVCLIAVVWWERHFLKKAKAKIAAVNPQACGC
48785	GC_00001451	core	Haemophilus_parainfluenzae_HK2019_HK2019	6073	33	33	1	1	4	29	0	0.121212	2	31	0	0.0606061	3	29	1	0.09375	PF04143	Sulphur transport							MKEILQQFKQNYLIKYWNPVAAVIAAGLISAYYFGVTGTYWAVTGEFTRWGGHALQALGIDVSDWSYYKIIGMQGTIFTRIDGVMILGMFAGCISAALWANNVKWRNQPHKRRIVQALIGGALAGFGARLAMGCNLASLFTGIPQFSVHAWFFTIATAIGTYAGVKVTLLPIFRVKLELKKGAAKLQETDPKQATRRFWIGMMVFFAYLIASLYVMTNSIKLGFAMLCGLAFGLLIERAQICFTSAFRDLWVTGRAYMAKAIIFGILVGTLGVFSYIQLGVPAKIMWAGPNAIIGGLLFGFGIVLAGGCETGWMYRSMEGQVHFMWVGVGNVVGSTYLAYAWDDLAPVLALDYEKLNLLKSFGPVGGLLVNYGLLIVCLIAVVWWERHFLKKAKAKIAAVNPQACGC
48786	GC_00001451	core	Haemophilus_parainfluenzae_HK262_HK262	4595	33	33	1	1	4	29	0	0.121212	2	31	0	0.0606061	3	29	1	0.09375	PF04143	Sulphur transport							MKEILQQFKQNYLIKYWNPVAAVIAAGLISAYYFGVTGTYWAVTGEFTRWGGHALQALGIDVSDWSYYKIIGMQGTIFTRIDGVMILGMFAGCISAALWANNVKWRNQPHKRRIVQALIGGALAGFGARLAMGCNLASLFTGIPQFSVHAWFFTIATAIGTYAGVKVTLLPIFRVKLELKKGAAKLQETDPKQATRRFWIGMMVFFAYLIASLYVMTNSIKLGFAMLCGLAFGLLIERAQICFTSAFRDLWVTGRAYMAKAIIFGILVGTLGVFSYIQLGVPAKIMWAGPNAIIGGLLFGFGIVLAGGCETGWMYRSMEGQVHFMWVGVGNVVGSTYLAYAWDDLAPVLALDYEKLNLLKSFGPVGGLLVNYGLLIVCLIAVVWWERHFLKKAKAKIAAVNPQACGC
48787	GC_00001451	core	Haemophilus_parainfluenzae_T3T1_T3T1	3832	33	33	1	1	4	29	0	0.121212	2	31	0	0.0606061	3	29	1	0.09375	PF04143	Sulphur transport							MKEVLQQFKQNYLIKYWNPVAAVIAAGLISAYYFGVTGTYWAVTGEFTRWGGHALQALGIDVSNWSYYKIIGMQGTIFTRIDGVMILGMFAGCISAALWANNVKWRNQPHKRRIVQALIGGALAGFGARLAMGCNLASLFTGIPQFSVHAWFFTIATAVGTYAGVKVTLLPMFRVKLELKKGAAKLQETDPKQANRRFWIGMVVFFAYLIASLYVMTNSIKLGFAMLCGLAFGLLIERAQICFTSAFRDLWVTGRAYMAKAIIFGIIVGTLGVFSYIQLGVPAKIMWAGPNAIIGGLLFGFGIVLAGGCETGWMYRSMEGQVHFMWVGVGNVVGSTYLAYAWDDLAPVLALDYEKLNLLKSFGPVGGLLVNYGLLILCLIAVVWWERHFLKKAKAKIAAANPQACGC
48788	GC_00001451	core	Haemophilus_parainfluenzae_UMB0748	47688	33	33	1	1	4	29	0	0.121212	2	31	0	0.0606061	3	29	1	0.09375	PF04143	Sulphur transport							MKDILQQFKQNYLIKYWNPVAAVIAAGLISAYYFGVTGTYWAVTGEFTRWGGHALQALGIDVSDWSYYKIIGMQGTIFTRIDGVMILGMFAGCISAALWANNVKWRNQPHKRRIVQALIGGALAGFGARLAMGCNLASLFTGIPQFSVHAWFFTIATAIGTYAGVKVTLLPIFRVKLELKKGAAKLQETDPKQATRRFWIGMMVFFAYLIASLYVMTNSIKLGFAMLCGLAFGLLIERAQICFTSAFRDLWVTGRAYMAKAIIFGIIVSTLGVFSYIQLGVPAKIMWAGPNAIIGGLLFGFGIVLAGGCETGWMYRSMEGQVHFMWVGVGNVVGSTYLAYAWDDLAPVLALDYEKLNLLKSFGPVGGLLVNYGLLIVCLIAVVWWERHFLKKAKAKIAAVNPQACGC
48789	GC_00001452	core	Haemophilus_parainfluenzae_1128_HPAR	18176	33	33	1	1	0	33	0	0	0	33	0	0	2	30	1	0.0625	PF01259	SAICAR synthetase	SSF56104	None	TIGR00081	purC: phosphoribosylaminoimidazolesuccinocarboxamide synthase			MTQLSLKKIYSGKVRDLYEIDDKRMLMVASDRLSAFDVILDDPIPGKGEILTQISNFWFNKLAHIMPNHFTGDSLYDVLPKEEADLVKDRAVVCKRLKPIKIESIVRGYLTGSGLKDYKQTGTICGLKLPEGLVEASKLPEPIFTPSSKEEVGNHDINISYEECEKAIGSELAAQVREKAIALYTEAAKYALTKGIIICDTKFEFGLDENGTLTLMDEVLTPDSSRFWSVDTYKEGTNPPSFDKQFVRDWLEQSGWNKQPPAPKVPTKVIEKTVAKYQEALDLLTK
48790	GC_00001452	core	Haemophilus_parainfluenzae_1209_HPAR	11674	33	33	1	1	0	33	0	0	0	33	0	0	2	30	1	0.0625	PF01259	SAICAR synthetase	SSF56104	None	TIGR00081	purC: phosphoribosylaminoimidazolesuccinocarboxamide synthase			MTQLSLKKIYSGKVRDLYEIDDKRMLMAASDRLSAFDVILDDPIPRKGEILTQISNFWFNKLAHIMPNHFTGDSVYDVLPKEEADLVKDRAVVCKRLNPIKIESIVRGYLTGSGLKDYKQTGTICGLKLPEGLVEASKLPEPIFTPSSKEEVGNHDINISYEQCEKAIGAELAAQVREKAIALYTEAAKYALTKGIIICDTKFEFGLDENGTLTLMDEVLTPDSSRFWSVDTYKEGTNPPSFDKQFVRDWLEQSGWNKQPPAPKVPKEVIEKTVAKYQEALDLLTK
48791	GC_00001452	core	Haemophilus_parainfluenzae_137_HINF	12127	33	33	1	1	0	33	0	0	0	33	0	0	2	30	1	0.0625	PF01259	SAICAR synthetase	SSF56104	None	TIGR00081	purC: phosphoribosylaminoimidazolesuccinocarboxamide synthase			MTQLSLKKIYSGKVRDLYEIDDKRMLMLASDRLSAFDVILDDPIPRKGEILTQISNFWFNKLAHIMPNHFTGDSVYDVLPKEEADLVKDRAVVCKRLKPIKIESIVRGYLTGSGLKDYKQTGTICGLKLPEGLVEASKLPEPIFTPSSKEEVGNHDINISYEECEKAIGVELAAQVREKAIALYTEAAKYALTKGIIICDTKFEFGLDENGTLTLMDEVLTPDSSRFWSVDTYKEGTNPPSFDKQFVRDWLEQSGWNKQPPVPKVPKEVIEKTVAKYQEALDLLTK
48792	GC_00001452	core	Haemophilus_parainfluenzae_146_HPAR	16222	33	33	1	1	0	33	0	0	0	33	0	0	2	30	1	0.0625	PF01259	SAICAR synthetase	SSF56104	None	TIGR00081	purC: phosphoribosylaminoimidazolesuccinocarboxamide synthase			MTQLSLKKIYSGKVRDLYEIDDKRMLMVASDRLSAFDVILDDPIPRKGEILTQISNFWFNKLAHIMPNHFTGDSVYDVLPKDEADLVKDRAVVCKRLNPIKIESIVRGYLTGSGLKDYKQTGTICGLKLPEGLVEASKLPEPIFTPSSKEEVGNHDINISYEQCEKAIGAELAAQVREKAIALYAEAAKYALTKGIIICDTKFEFGLDENGTLTLMDEVLTPDSSRFWSVDTYKEGTNPPSFDKQFVRDWLEQSGWNKQPPAPKVPKEVIEKTVAKYQEALDLLTK
48793	GC_00001452	core	Haemophilus_parainfluenzae_155_HPAR	18224	33	33	1	1	0	33	0	0	0	33	0	0	2	30	1	0.0625	PF01259	SAICAR synthetase	SSF56104	None	TIGR00081	purC: phosphoribosylaminoimidazolesuccinocarboxamide synthase			MTQLSLKKIYSGKVRDLYEIDDKRMLMVASDRLSAFDVILDDPIPGKGEILTQISNFWFNKLAHIMPNHFTGDSLYDVLPKEEADLVKDRAVVCKRLKPIKIESIVRGYLTGSGLKDYKQTGTICGLKLPEGLVEASKLPEPIFTPSSKEEVGNHDINISYEECEKAIGSELAAQVREKAIALYTEAAKYALTKGIIICDTKFEFGLDENGTLTLMDEVLTPDSSRFWSVDTYKEGTNPPSFDKQFVRDWLEQSGWNKQPPAPKVPKEVIEKTVAKYQEALDLLTK
48794	GC_00001452	core	Haemophilus_parainfluenzae_174_HPAR	23077	33	33	1	1	0	33	0	0	0	33	0	0	2	30	1	0.0625	PF01259	SAICAR synthetase	SSF56104	None	TIGR00081	purC: phosphoribosylaminoimidazolesuccinocarboxamide synthase			MTQLSLKKIYSGKVRDLYEIDDKRMLMLASDRLSAFDVILDDPIPRKGEILTQISNFWFNKLAHIMPNHFTGDSVYDVLPKEEADLVKDRAVVCKRLKPIKIESIVRGYLTGSGLKDYKQTGTICGLKLPEGLVEASKLPEPIFTPSSKEEVGNHDINISYEECEKAIGVELAAQVREKAIALYTEAAKYALTKGIIICDTKFEFGLDENGTLTLMDEVLTPDSSRFWSVDTYKEGTNPPSFDKQFVRDWLEQSGWNKQPPVPKVPKEVIEKTVAKYQEALDLLTK
48795	GC_00001452	core	Haemophilus_parainfluenzae_209_HPAR	25869	33	33	1	1	0	33	0	0	0	33	0	0	2	30	1	0.0625	PF01259	SAICAR synthetase	SSF56104	None	TIGR00081	purC: phosphoribosylaminoimidazolesuccinocarboxamide synthase			MTQLSLKKIYSGKVRDLYEIDDKRMLMVASDRLSAFDVILDDPIPRKGEILTQISNFWFNKLAHIMPNHFTGDSVYDVLPKEEADLVKDRAVVCKRLNPIKIESIVRGYLTGSGLKDYKQTGTICGLKLPEGLVEASKLPEPIFTPSSKEELGNHDINISYEQCEKAIGAELAAQVREKAIALYTEAAKYALTKGIIICDTKFEFGLDENGTLTLMDEVLTPDSSRFWSVDTYKEGTNPPSFDKQFVRDWLEQSSWNKQPPAPKVPKEVIDKTVAKYQEALDLLTK
48796	GC_00001452	core	Haemophilus_parainfluenzae_215035_2_ISO5	32517	33	33	1	1	0	33	0	0	0	33	0	0	2	30	1	0.0625	PF01259	SAICAR synthetase	SSF56104	None	TIGR00081	purC: phosphoribosylaminoimidazolesuccinocarboxamide synthase			MTQLSLKKIYSGKVRDLYEIDDKRMLMVASDRLSAFDVILDDPIPRKGEILTQISNFWFNKLAHIMPNHFTGDSVYDVLPKEEADSVKDRAVVCKRLKPIKIESIVRGYLTGSGLKDYKQTGTICGLKLPEGLVEASKLPEPIFTPSSKEEVGNHDINISYEECEKAIGAELAAQVREKAIALYTEAAKYALTKGIIICDTKFEFGLDENGTLTLMDEVLTPDSSRFWSVDTYKEGTNPPSFDKQFVRDWLEQSGWNKQPPAPKVPKEVIEKTVAKYQEALDLLTK
48797	GC_00001452	core	Haemophilus_parainfluenzae_432_HPAR	21754	33	33	1	1	0	33	0	0	0	33	0	0	2	30	1	0.0625	PF01259	SAICAR synthetase	SSF56104	None	TIGR00081	purC: phosphoribosylaminoimidazolesuccinocarboxamide synthase			MTQLSLKKIYSGKVRDLYEIDDKRMLMVASDRLSAFDVILDDPIPRKGEILTQISNFWFNKLAHIMPNHFTGDSVYDVLPKEEADLVKDRAVVCKRLNPIKIESIVRGYLTGSGLKDYKQTGTICGLKLPEGLVEASKLPEPIFTPSSKEEVGNHDINISYEQCEKAIGAELAAQVREKAIALYTEAAKYALTKGIIICDTKFEFGLDENGTLTLMDEVLTPDSSRFWSVDTYKEGTNPPSFDKQFVRDWLEQSGWNKQPPAPKVPKEVIDKTVAKYQEALDLLTK
48798	GC_00001452	core	Haemophilus_parainfluenzae_488_HPAR	27733	33	33	1	1	0	33	0	0	0	33	0	0	2	30	1	0.0625	PF01259	SAICAR synthetase	SSF56104	None	TIGR00081	purC: phosphoribosylaminoimidazolesuccinocarboxamide synthase			MTQLSLKKIYSGKVRDLYEIDDKRMLMVASDRLSAFDVILDDPIPRKGEILTQISNFWFNKLAHIMPNHFTGDSVYDVLPKEEADLVKDRAVVCKRLNPIKIESIVRGYLTGSGLKDYKQTGTICGLKLPEGLVEASKLPEPIFTPSSKEEVGNHDINISYEQCEKAIGAELAAQVREKAIALYTEAAKYALTKGIIICDTKFEFGLDENGTLTLMDEVLTPDSSRFWSVDTYKEGTNPPSFDKQFVRDWLEQSGWNKQPPAPKVPKEVIEKTVAKYQEALDLLTK
48799	GC_00001452	core	Haemophilus_parainfluenzae_60884_B_Hi_2	44696	33	33	1	1	0	33	0	0	0	33	0	0	2	30	1	0.0625	PF01259	SAICAR synthetase	SSF56104	None	TIGR00081	purC: phosphoribosylaminoimidazolesuccinocarboxamide synthase			MTQLSLKKIYSGKVRDLYEIDDKRMLMVASDRLSAFDVILDDPIPRKGEILTQISNFWFNKLAHIMPNHFTGDSLYDVLPKEEADLVKDRAVVCKRLKPIKIESIVRGYLTGSGLKDYNQTGTICGLKLPEGLVEASKLPEPIFTPSSKEEVGNHDINISYEECEKAIGSELAAQVREKAIALYTEAAKYALTKGIIICDTKFEFGLDENGTLTLMDEVLTPDSSRFWSVDTYKEGTNPPSFDKQFVRDWLEQSGWNKQPPAPKVPKEVIEKTVAKYQEALDLLTK
48800	GC_00001452	core	Haemophilus_parainfluenzae_65114_B_Hi_3	42874	33	33	1	1	0	33	0	0	0	33	0	0	2	30	1	0.0625	PF01259	SAICAR synthetase	SSF56104	None	TIGR00081	purC: phosphoribosylaminoimidazolesuccinocarboxamide synthase			MTQLSLKKIYSGKVRDLYEIDDKRMLMVASDRLSAFDVILDDPIPRKGEILTQISNFWFNKLAHIMPNHFTGDSVYDVLPKEEADLVKDRAVVCKRLNPIKIESIVRGYLTGSGLKDYKQTGTICGLKLPEGLVEASKLPEPIFTPSSKEEVGNHDINISYEECEKAIGSELAAQVREKAIALYTEAAKYARTKGIIICDTKFEFGLDENGTLTLMDEVLTPDSSRFWSVDTYKEGTNPPSFDKQFVRDWLEQSGWNKQPPAPKVPKEVIEKTVAKYQEALDLLTK
48801	GC_00001452	core	Haemophilus_parainfluenzae_777_HPAR	29412	33	33	1	1	0	33	0	0	0	33	0	0	2	30	1	0.0625	PF01259	SAICAR synthetase	SSF56104	None	TIGR00081	purC: phosphoribosylaminoimidazolesuccinocarboxamide synthase			MTQLSLKKIYSGKVRDLYEIDDKRMLMVASDRLSAFDVILDDPIPGKGEILTQISNFWFNKLAHIMPNHFTGDSVYDVLPKEEADLVKDRAVVCKRLKPIKIESIVRGYLTGSGLKDYKQTGTICGLKLPEGLVEASKLPEPIFTPSSKEEVGNHDINISYEECEKAIGSELAAQVREKAIALYTEAAKYAVTKGIIICDTKFEFGLDENGTLTLMDEVLTPDSSRFWSVDTYKEGINPPSFDKQFVRDWLEQSGWNKQPPAPKVPKEVIEKTVAKYQEALDLLTK
48802	GC_00001452	core	Haemophilus_parainfluenzae_901_HPAR	31908	33	33	1	1	0	33	0	0	0	33	0	0	2	30	1	0.0625	PF01259	SAICAR synthetase	SSF56104	None	TIGR00081	purC: phosphoribosylaminoimidazolesuccinocarboxamide synthase			MTQLSLKKIYSGKVRDLYEIDDKRMLMLASDRLSAFDVILDDPIPRKGEILTQISNFWFNKLAHIMPNHFTGDSVYDVLPKDEADLVKDRAVVCKRLNPIKIESIVRGYLTGSGLKDYKQTGTICGLKLPEGLVEASKLPEPIFTPSSKEEVGNHDINISYEQCEKAIGAELAAQVREKAIALYTEAAKYALTKGIIICDTKFEFGLDENGTLTLMDEVLTPDSSRFWSVDTYKEGTNPPSFDKQFVRDWLEQSGWNKQPPAPKVPKEVIEKTVAKYQEALDLLTE
48803	GC_00001452	core	Haemophilus_parainfluenzae_ATCC_33392_v1	932	33	33	1	1	0	33	0	0	0	33	0	0	2	30	1	0.0625	PF01259	SAICAR synthetase	SSF56104	None	TIGR00081	purC: phosphoribosylaminoimidazolesuccinocarboxamide synthase			MTQLSLKKIYSGKVRDLYEIDDKRMLMVASDRLSAFDVILDDPIPRKGEILTQISNFWFNKLAHIMPNHFTGDSVYDVLPKEEADLVKDRAVVCKRLNPIKIESIVRGYLTGSGLKDYKQTGAICGLKLPEGLVEASKLPEPIFTPSSKEEVGNHDINISYEQCEKAIGAELAAQVREKAIALYTEAAKYALTKGIIICDTKFEFGLDENGTLTLMDEVLTPDSSRFWSVDTYKEGTNPPSFDKQFVRDWLEQSGWNKQPPAPKVPKEVIDKTVAKYQEALDLLTK
48804	GC_00001452	core	Haemophilus_parainfluenzae_ATCC_33392_v2	8402	33	33	1	1	0	33	0	0	0	33	0	0	2	30	1	0.0625	PF01259	SAICAR synthetase	SSF56104	None	TIGR00081	purC: phosphoribosylaminoimidazolesuccinocarboxamide synthase			MTQLSLKKIYSGKVRDLYEIDDKRMLMVASDRLSAFDVILDDPIPRKGEILTQISNFWFNKLAHIMPNHFTGDSVYDVLPKEEADLVKDRAVVCKRLNPIKIESIVRGYLTGSGLKDYKQTGAICGLKLPEGLVEASKLPEPIFTPSSKEEVGNHDINISYEQCEKAIGAELAAQVREKAIALYTEAAKYALTKGIIICDTKFEFGLDENGTLTLMDEVLTPDSSRFWSVDTYKEGTNPPSFDKQFVRDWLEQSGWNKQPPAPKVPKEVIDKTVAKYQEALDLLTK
48805	GC_00001452	core	Haemophilus_parainfluenzae_ATCC_9796	40502	33	33	1	1	0	33	0	0	0	33	0	0	2	30	1	0.0625	PF01259	SAICAR synthetase	SSF56104	None	TIGR00081	purC: phosphoribosylaminoimidazolesuccinocarboxamide synthase			MTQLSLKKIYSGKVRDLYEIDDKRMLMVASDRLSAFDVILDDPIPRKGEILTQISNFWFNKLAHIMPNHFTGDSVYDVLPKEEADLVKDRAVVCKRLNPIKIESIVRGYLTGSGLKDYKQTGTICGLKLPEGLVEASKLPEPIFTPSSKEEVGNHDINISYEQCEKAIGAELAAQVREKAIALYTEAAKYALTKGIIICDTKFEFGLDENGTLTLMDEVLTPDSSRFWSVDTYKEGTNPPSFDKQFVRDWLEQSGWNKQPPAPKVPKEVIEKTVAKYQEALDLLTK
48806	GC_00001452	core	Haemophilus_parainfluenzae_C2004000280	48594	33	33	1	1	0	33	0	0	0	33	0	0	2	30	1	0.0625	PF01259	SAICAR synthetase	SSF56104	None	TIGR00081	purC: phosphoribosylaminoimidazolesuccinocarboxamide synthase			MTQLSLKKIYSGKVRDLYEIDDKRMLMVASDRLSAFDVILDDPIPRKGEILTQISNFWFNKLAHIMPNHFTDDSVYDVLPKEEADLVKDRAVVCKRLKPIKIESIVRGYLTGSGLKDYKQTGTICGLKLPEGLVEASKLPEPIFTPSSKEEVGNHDINISYEECEKAIGVELAAKVREKAIALYTEAAKYALTKGIIICDTKFEFGLDENGTLTLMDEVLTPDSSRFWSVDTYKEGTNPPSFDKQFVRDWLEQSGWNKQPPAPKVPKEVIEKTVAKYQEALDLLTK
48807	GC_00001452	core	Haemophilus_parainfluenzae_C2004002727	56319	33	33	1	1	0	33	0	0	0	33	0	0	2	30	1	0.0625	PF01259	SAICAR synthetase	SSF56104	None	TIGR00081	purC: phosphoribosylaminoimidazolesuccinocarboxamide synthase			MTQLSLKKIYSGKVRDLYEIDDKRMLMVASDRLSAFDVILDDPIPRKGEILTQISNFWFNKLSHIMPNHFTGDSVYDVLPKEEADLVKDRAVVCKRLNPIKIESIVRGYLTGSGLKDYKQTGAICGLKLPEGLVEASKLPEPIFTPSSKEEVGNHDINISYEQCEKAIGAELAAQVREKAIALYTEAAKYALTKGIIICDTKFEFGLDENGTLTLMDEVLTPDSSRFWSVDTYKEGTNPPSFDKQFVRDWLEQSGWNKQPPAPKVPKEVIDKTVAKYQEALDLLTK
48808	GC_00001452	core	Haemophilus_parainfluenzae_C2004002729	54456	33	33	1	1	0	33	0	0	0	33	0	0	2	30	1	0.0625	PF01259	SAICAR synthetase	SSF56104	None	TIGR00081	purC: phosphoribosylaminoimidazolesuccinocarboxamide synthase			MTQLSLKKIYSGKVRDLYEIDDKRMLMVASDRLSAFDVILDDPIPRKGEILTQISNFWFNKLAHIMPNHFTCDSVYDVLPKEEADLVKDRAVVCKRLNPIKIESIVRGYLTGSGLKDYKQTGTICGLKLPEGLVEASKLPEPIFTPSSKEEVGNHDINISYEQCEKAIGAELAAQVREKAIALYTEAAKYALTKGIIICDTKFEFGLDENGTLTLMDEVLTPDSSRFWSVDTYKEGTNPPSFDKQFVRDWLEQSGWNKQPPAPKVPKEVIEKTVAKYQEALDLLTK
48809	GC_00001452	core	Haemophilus_parainfluenzae_C2005004058	58333	33	33	1	1	0	33	0	0	0	33	0	0	2	30	1	0.0625	PF01259	SAICAR synthetase	SSF56104	None	TIGR00081	purC: phosphoribosylaminoimidazolesuccinocarboxamide synthase			MTQLSLKKIYSGKVRDLYEIDDKRMLMVASDRLSAFDVILDDPIPRKGKILTQISNFWFNKLAHIMPNHFTGDSVYDVLPKEEADLVKDRAVVCKRLNPIKIESIVRGYLTGSGLKDYKQTGTICGLKLPEGLVEASKLPEPIFTPSSKEEVGNHDINISYEQCEKAIGAELAAQVREKAIALYTEAVKYALTKGIIICDTKFEFGLDENGTLTLMDEVLTPDSSRFWSVDTYKEGTNPPSFDKQFVRDWLEQSGWNKQPPAPKVPKEVIDKTVAKYQEALDLLTK
48810	GC_00001452	core	Haemophilus_parainfluenzae_C2006002596	50302	33	33	1	1	0	33	0	0	0	33	0	0	2	30	1	0.0625	PF01259	SAICAR synthetase	SSF56104	None	TIGR00081	purC: phosphoribosylaminoimidazolesuccinocarboxamide synthase			MTQLSLKKIYSGKVRDLYEIDDKRMLMVASDRLSAFDVILDDPIPRKGEILTQISNFWFNKLAHIMPNHFTGDSVYDVLPKEEADLVKDRAVVCKRLNPIKIESIVRGYLTGSGLKDYKQTGTICGLKLPEGLVEASKLPEPIFTPSSKEELGNHDINISYEECEKAIGAELAAQVREKAIALYTEAAKYALTKGIIICDTKFEFGLDENGTLTLMDEVLTPDSSRFWSVDTYKEGTNPPSFDKQFVRDWLEQSGWNKQPPAPKVPKEVIEKTVAKYQEALDLLTK
48811	GC_00001452	core	Haemophilus_parainfluenzae_C2008001710	53087	33	33	1	1	0	33	0	0	0	33	0	0	2	30	1	0.0625	PF01259	SAICAR synthetase	SSF56104	None	TIGR00081	purC: phosphoribosylaminoimidazolesuccinocarboxamide synthase			MTQLSLKKIYSGKVRDLYEIDDKRMLMVASDRLSAFDVILDDPIPRKGEILTQISNFWFNKLAHIMPNHFTGDSVYDVLPKEEADLVKDRAVVCKRLKPIKIESIVRGYLTGSGLKDYKQTGTICGLKLPEGLVEASKLPEPIFTPSSKEEVGNHDINISYEECEKAIGVELAAKVREKAIALYTEAAKYALTKGIIICDTKFEFGLDENGTLTLMDEVLTPDSSRFWSVDTYKEGTNPPSFDKQFVRDWLEQSGWNKQPPAPKVPKEVIEKTVAKYQEALDLLTK
48812	GC_00001452	core	Haemophilus_parainfluenzae_C2008003258	60463	33	33	1	1	0	33	0	0	0	33	0	0	2	30	1	0.0625	PF01259	SAICAR synthetase	SSF56104	None	TIGR00081	purC: phosphoribosylaminoimidazolesuccinocarboxamide synthase			MTQLSLKKIYSGKVRDLYEIDDKRMLMVASDRLSAFDVILDDPIPGKGEILTQISNFWFNKLAHIMPNHFTGDSLYDVLPKEEADLVKDRAVVCKRLKPIKIESIVRGYLTGSGLKDYKQTGTICGLKLPEGLVEASKLPEPIFTPSSKEEVGNHDINISYEECEKAIGSELAAQVREKAIALYTEAAKYALTKGIIICDTKFEFGLDENGTLTLMDEVLTPDSSRFWSVDTYKEGTNPPSFDKQFVRDWLEQSGWNKQPPAPKVPKEVIEKTVAKYQEALDLLTK
48813	GC_00001452	core	Haemophilus_parainfluenzae_C2009038101	62545	33	33	1	1	0	33	0	0	0	33	0	0	2	30	1	0.0625	PF01259	SAICAR synthetase	SSF56104	None	TIGR00081	purC: phosphoribosylaminoimidazolesuccinocarboxamide synthase			MTQLSLKKIYSGKVRDLYEIDDKRMLMVASDRLSAFDVILDDPIPGKGEILTQISNFWFNKLAHIMPNHFTGDSLYDVLPKEEADLVKDRAVVCKRLKPIKIESIVRGYLTGSGLKDYKQTGTICGLKLPEGLVEASKLPEPIFTPSSKEEVGNHDINISYEECEKAIGSELAAQVREKAIALYTEAAKYALTKGIIICDTKFEFGLDENGTLTLMDEVLTPDSSRFWSVDTYKEGTNPPSFDKQFVRDWLEQSGWNKQPPAPKVPTKVIEKTVAKYQEALDLLTK
48814	GC_00001452	core	Haemophilus_parainfluenzae_C2011020591	64239	33	33	1	1	0	33	0	0	0	33	0	0	2	30	1	0.0625	PF01259	SAICAR synthetase	SSF56104	None	TIGR00081	purC: phosphoribosylaminoimidazolesuccinocarboxamide synthase			MTQLSLKKIYSGKVRDLYEIDDKRMLMVASDRLSAFDVILDDPIPGKGEILTQISNFWFNKLAHIMPNHFTGDSLYDVLPKEEADLVKDRAVVCKRLKPIKIESIVRGYLTGSGLKDYKQTGTICGLKLPEGLVEASKLPEPIFTPSSKEEVGNHDINISYEECEKAIGSELAAQVREKAIALYTEAAKYALTKGIIICDTKFEFGLDENGTLTLMDEVLTPDSSRFWSVDTYKEGTNPPSFDKQFVRDWLEQSGWNKQPPAPKVPKEVIEKTVAKYQEALDLLTK
48815	GC_00001452	core	Haemophilus_parainfluenzae_CCUG_58848	37316	33	33	1	1	0	33	0	0	0	33	0	0	2	30	1	0.0625	PF01259	SAICAR synthetase	SSF56104	None	TIGR00081	purC: phosphoribosylaminoimidazolesuccinocarboxamide synthase			MTQLSLKKIYSGKVRDLYEIDDKRMLMVASDRLSAFDVILDDPIPGKGEILTQISNFWFNKLAHIMPNHFTGDSVYDVLPKEEADSVKDRAVVCKRLKPIKIESIVRGYLTGSGLKDYKQTGTICGLKLPEGLIEASKLPEPIFTPSSKEKVGNHDINISYEECEKAIGAELAAQVREKAIALYTEAAKYALTKGIIICDTKFEFGLDENGTLTLMDEVLTPDSSRFWSVDTYKEGTNPPSFDKQFVRDWLEQSGWNKQPPAPKVPKEVIEKTVAKYQEALDLLTK
48816	GC_00001452	core	Haemophilus_parainfluenzae_CCUG_62654	35897	33	33	1	1	0	33	0	0	0	33	0	0	2	30	1	0.0625	PF01259	SAICAR synthetase	SSF56104	None	TIGR00081	purC: phosphoribosylaminoimidazolesuccinocarboxamide synthase			MTQLSLKKIYSGKVRDLYEIDDKRMLMVASDRLSAFDVILDDPIPRKGEILTQISNFWFNKLAHIMPNHFTGDSVYDVLPKEEADLVKARAVVCKRLNPIKIESIVRGYLTGSGLKDYKQTGTICGLKLPEGLVEASKLPEPIFTPSSKEEVGNHDINISYEQCEKAIGVELAAQVREKAIALYTEAAKYALTKGIIICDTKFEFGLDENGTLTLMDEVLTPDSSRFWSVDTYKEGTNPPSFDKQFVRDWLEQSGWNKQPPAPKVPTEVIEKTVAKYQEALDLLTK
48817	GC_00001452	core	Haemophilus_parainfluenzae_CCUG_62655	39446	33	33	1	1	0	33	0	0	0	33	0	0	2	30	1	0.0625	PF01259	SAICAR synthetase	SSF56104	None	TIGR00081	purC: phosphoribosylaminoimidazolesuccinocarboxamide synthase			MTQLSLKKIYSGKVRDLYEIDDKRMLMVASDRLSAFDVILDDPIPRKGEILTQISNFWFNKLAHIMPNHFTGDSVYDVLPKEEADLVKARAVVCKRLNPIKIESIVRGYLTGSGLKDYKQTGTICGLKLPEGLVEASKLPEPIFTPSSKEEVGNHDINISYEQCEKAIGVELAAQVREKAIALYTEAAKYALTKGIIICDTKFEFGLDENGTLTLMDEVLTPDSSRFWSVDTYKEGTNPPSFDKQFVRDWLEQSGWNKQPPAPKVPTEVIEKTVAKYQEALDLLTK
48818	GC_00001452	core	Haemophilus_parainfluenzae_HK2019_HK2019	6808	33	33	1	1	0	33	0	0	0	33	0	0	2	30	1	0.0625	PF01259	SAICAR synthetase	SSF56104	None	TIGR00081	purC: phosphoribosylaminoimidazolesuccinocarboxamide synthase			MTQLSLKKIYSGKVRDLYEIDDKRMLMVASDRLSAFDVILDDPIPRKGEILTQISNFWFNKLAHIMPNHFTGDSVYDVLPKEEADLVKARAVVCKRLNPIKIESIVRGYLTGSGLKDYKQTGTICGLKLPEGLVEASKLPEPIFTPSSKEEVGNHDINISYEQCEKAIGVELAAQVREKAIALYTEAAKYALTKGIIICDTKFEFGLDENGTLTLMDEVLTPDSSRFWSVDTYKEGTNPPSFDKQFVRDWLEQSGWNKQPPAPKVPTEVIEKTVAKYQEALDLLTK
48819	GC_00001452	core	Haemophilus_parainfluenzae_HK262_HK262	5577	33	33	1	1	0	33	0	0	0	33	0	0	2	30	1	0.0625	PF01259	SAICAR synthetase	SSF56104	None	TIGR00081	purC: phosphoribosylaminoimidazolesuccinocarboxamide synthase			MTQLSLKKIYSGKVRDLYEIDDKRMLMVASDRLSAFDVILDDPIPRKGEILTQISNFWFNKLAHIMPNHFTGDSVYDVLPKEEADLVKARAVVCKRLNPIKIESIVRGYLTGSGLKDYKQTGTICGLKLPEGLVEASKLPEPIFTPSSKEEVGNHDINISYEQCEKAIGVELAAQVREKAIALYTEAAKYALTKGIIICDTKFEFGLDENGTLTLMDEVLTPDSSRFWSVDTYKEGTNPPSFDKQFVRDWLEQSGWNKQPPAPKVPTEVIEKTVAKYQEALDLLTK
48820	GC_00001452	core	Haemophilus_parainfluenzae_T3T1_T3T1	3941	33	33	1	1	0	33	0	0	0	33	0	0	2	30	1	0.0625	PF01259	SAICAR synthetase	SSF56104	None	TIGR00081	purC: phosphoribosylaminoimidazolesuccinocarboxamide synthase			MTQLSLKKIYSGKVRDLYEIDDKRMLMVASDRLSAFDVILDDPIPRKGEILTQISNFWFNKLAHIMPNHFTGDSVYDVLPKEEADLVKDRAVVCKRLNPIKIESIVRGYLTGSGLKDYKQTGTICGLKLPEGLVEASKLPEPIFTPSSKEEVGNHDINISYEECEKAIGVELAAQVREKAIALYTEAAKYALTKGIIICDTKFEFGLDENGTLTLMDEVLTPDSSRFWSVDTYKEGTNPPSFDKQFVRDWLEQSGWNKQPPAPKVPKEVIEKTVAKYQEALDLLTK
48821	GC_00001452	core	Haemophilus_parainfluenzae_UMB0748	47325	33	33	1	1	0	33	0	0	0	33	0	0	2	30	1	0.0625	PF01259	SAICAR synthetase	SSF56104	None	TIGR00081	purC: phosphoribosylaminoimidazolesuccinocarboxamide synthase			MTQLSLKKIYSGKVRDLYEIDDKRMLMVASDRLSAFDVILDDPIPRKGEILTQISNFWFNKLSHIMPNHFTGDSVYDVLPKEDADLVKDRAVVCKRLNPIKIESIVRGYLTGSGLKDYKQTGTICGLKLPEGLVEASKLPEPIFTPSSKEEVGNHDINISYKQCEKAIGAELAAQVREKAIALYTEAAKYALTKGIIICDTKFEFGLDENGTLTLMDEVLTPDSSRFWSVDTYKEGTNPPSFDKQFVRDWLEQSGWNKQPPAPKVPKEVIEKTVAKYQEALDLLTK
48822	GC_00001453	core	Haemophilus_parainfluenzae_1128_HPAR	17839	33	33	1	1	2	31	0	0.0606061	0	33	0	0	0	32	1	0	PF11939	[NiFe]-hydrogenase assembly, chaperone, HybE			TIGR03993	hydrog_HybE: [NiFe] hydrogenase assembly chaperone, HybE family	PD008308	HUPJ HYDROGENASE EXPRESSION/FORMATION HYDROGENASE-2 HYBE COMPONENT OPERON ELECTRON METAL-BINDING IRON	MYRHEKIPQ--------------------------NSTALLTSVTGFEENPTEIFLTEMKNIVPEMQDLPFYHKGIECFCPKFVLFEDQWIGTVLTPWMMSIVILPGPQQQWEPRELGDKLTVQLPYKALTFTVSSLENVPQYLSCSLHSPLDPNLTNEQAVQLTQDCLRMILSIPTAQPTFNSDRRNLFKAMIK
48823	GC_00001453	core	Haemophilus_parainfluenzae_1209_HPAR	10344	33	33	1	1	2	31	0	0.0606061	0	33	0	0	0	32	1	0	PF11939	[NiFe]-hydrogenase assembly, chaperone, HybE			TIGR03993	hydrog_HybE: [NiFe] hydrogenase assembly chaperone, HybE family	PD008308	HUPJ HYDROGENASE EXPRESSION/FORMATION HYDROGENASE-2 HYBE COMPONENT OPERON ELECTRON METAL-BINDING IRON	MYRHEKTPQ--------------------------NSTALLNSVSGFEENPTEIFLAEMQNIVPEMQDLPFFHKGIECFCPKFVLFEDQWIGTVLTPWMMSVVILPGPQQQWEPRELGDKLTVQLPYKALTFTVSSLENVPQYLSCSLHSPLDPNLTNEQAVQLTQDCLRMVLSIPTAQPTFNADRRNLFKAMIK
48824	GC_00001453	core	Haemophilus_parainfluenzae_137_HINF	13503	33	33	1	1	2	31	0	0.0606061	0	33	0	0	0	32	1	0	PF11939	[NiFe]-hydrogenase assembly, chaperone, HybE			TIGR03993	hydrog_HybE: [NiFe] hydrogenase assembly chaperone, HybE family	PD008308	HUPJ HYDROGENASE EXPRESSION/FORMATION HYDROGENASE-2 HYBE COMPONENT OPERON ELECTRON METAL-BINDING IRON	MYRHEKTPDKKQSFLNVGFANGSEGASKSSGFTSKNSTALLTSVTGFEENPTEIFLAEMQNIVPEMQDLPFYHKGVECFCPKFVLFEDQWIGTVLTPWMMSVVILPGPQQQWEPRELGDKLTVQLPYKALTFTVSSVENVPQYLSCSLHSPLDPNLTNEQAVQLTQDCLRMVLSIPTAQPTFNSDRRNLFKAMIK
48825	GC_00001453	core	Haemophilus_parainfluenzae_146_HPAR	15142	33	33	1	1	2	31	0	0.0606061	0	33	0	0	0	32	1	0	PF11939	[NiFe]-hydrogenase assembly, chaperone, HybE			TIGR03993	hydrog_HybE: [NiFe] hydrogenase assembly chaperone, HybE family	PD008308	HUPJ HYDROGENASE EXPRESSION/FORMATION HYDROGENASE-2 HYBE COMPONENT OPERON ELECTRON METAL-BINDING IRON	MYRHEKTPE--------------------------NSTALLTSVTGFEENPTEIFLAEMQNIVPEMQDLPFYHKGVECFCPKFVLFEDQWIGTVLTPWMMSVVILPGPQQQWEPRELGDKLTVQLPYKALTFTVSSVENVPQYLSCSLHSPLDPNLTNEQAVQLTQDCLRMVLSIPTAQPTFNSDRRNLFKAMIK
48826	GC_00001453	core	Haemophilus_parainfluenzae_155_HPAR	19166	33	33	1	1	2	31	0	0.0606061	0	33	0	0	0	32	1	0	PF11939	[NiFe]-hydrogenase assembly, chaperone, HybE			TIGR03993	hydrog_HybE: [NiFe] hydrogenase assembly chaperone, HybE family	PD008308	HUPJ HYDROGENASE EXPRESSION/FORMATION HYDROGENASE-2 HYBE COMPONENT OPERON ELECTRON METAL-BINDING IRON	MYRHEKIPQ--------------------------NSTALLTSVTGFEENPTEIFLTEMKNIVPEMQDLPFYHKGIECFCPKFVLFEDQWIGTVLTPWMMSIVILPGPQQQWEPRELGDKLTVQLPYKALTFTVSSLENVPQYLSCSLHSPLDPNLTNEQAVQLTQDCLRMILSIPTAQPTFNSDRRNLFKAMIK
48827	GC_00001453	core	Haemophilus_parainfluenzae_174_HPAR	24153	33	33	1	1	2	31	0	0.0606061	0	33	0	0	0	32	1	0	PF11939	[NiFe]-hydrogenase assembly, chaperone, HybE			TIGR03993	hydrog_HybE: [NiFe] hydrogenase assembly chaperone, HybE family	PD008308	HUPJ HYDROGENASE EXPRESSION/FORMATION HYDROGENASE-2 HYBE COMPONENT OPERON ELECTRON METAL-BINDING IRON	MYRHEKTPDKKQSFLNVGFANGSEGASKSSGFTSKNSTALLTSVTGFEENPTEIFLAEMQNIVPEMQDLPFYHKGVECFCPKFVLFEDQWIGTVLTPWMMSVVILPGPQQQWEPRELGDKLTVQLPYKALTFTVSSVENVPQYLSCSLHSPLDPNLTNEQAVQLTQDCLRMVLSIPTAQPTFNSDRRNLFKAMIK
48828	GC_00001453	core	Haemophilus_parainfluenzae_209_HPAR	24743	33	33	1	1	2	31	0	0.0606061	0	33	0	0	0	32	1	0	PF11939	[NiFe]-hydrogenase assembly, chaperone, HybE			TIGR03993	hydrog_HybE: [NiFe] hydrogenase assembly chaperone, HybE family	PD008308	HUPJ HYDROGENASE EXPRESSION/FORMATION HYDROGENASE-2 HYBE COMPONENT OPERON ELECTRON METAL-BINDING IRON	MYRHEKTPE--------------------------NSTALLTSVTGFEENPTEIFLAEMQNIVPEMQDLPFYHKGIECFCPKFVLFEDQWIGTVLTPWMMSVVILPGPQQQWEPRELGDKLTVQLPYKALTFTVSSLENVPQYLSCSLHSPLDPNLTNEQAVQLTQDCLRMVLSIPTAQPTFNSDRRNLFKAMIK
48829	GC_00001453	core	Haemophilus_parainfluenzae_215035_2_ISO5	33396	33	33	1	1	2	31	0	0.0606061	0	33	0	0	0	32	1	0	PF11939	[NiFe]-hydrogenase assembly, chaperone, HybE			TIGR03993	hydrog_HybE: [NiFe] hydrogenase assembly chaperone, HybE family	PD008308	HUPJ HYDROGENASE EXPRESSION/FORMATION HYDROGENASE-2 HYBE COMPONENT OPERON ELECTRON METAL-BINDING IRON	MYRHEKTPE--------------------------NSTALLTSVTGFEENPTDIFLTEMKNIVPEMQDLPFYHKGIECFCPKFVLFEDQWIGTVLTPWMMSVVILPGPQQQWEPRELGDKLTVQLPYKALTFTVSSVENVPQYLSCSLHSPLDTNLTNEQAAQLTQDCLRMVLSIPTAQPTFNSDRRNLFKAMMK
48830	GC_00001453	core	Haemophilus_parainfluenzae_432_HPAR	20973	33	33	1	1	2	31	0	0.0606061	0	33	0	0	0	32	1	0	PF11939	[NiFe]-hydrogenase assembly, chaperone, HybE			TIGR03993	hydrog_HybE: [NiFe] hydrogenase assembly chaperone, HybE family	PD008308	HUPJ HYDROGENASE EXPRESSION/FORMATION HYDROGENASE-2 HYBE COMPONENT OPERON ELECTRON METAL-BINDING IRON	MYRHEKTPE--------------------------NSTELLTSVTGFEKNPTEIFLAEMQNIVPEMQDLPFYHKGIECFCPKFVLFEDQWIGTVLTPWMMSVVILPGPQQQWEPRELGDKLTVQLPYKALTFTFSSLENVPQYLSCSLHSPLDPNLTNEQAVQLTQDCLRMVLSIPTAQPTFNSDRRNLFKAMIK
48831	GC_00001453	core	Haemophilus_parainfluenzae_488_HPAR	27025	33	33	1	1	2	31	0	0.0606061	0	33	0	0	0	32	1	0	PF11939	[NiFe]-hydrogenase assembly, chaperone, HybE			TIGR03993	hydrog_HybE: [NiFe] hydrogenase assembly chaperone, HybE family	PD008308	HUPJ HYDROGENASE EXPRESSION/FORMATION HYDROGENASE-2 HYBE COMPONENT OPERON ELECTRON METAL-BINDING IRON	MYRHEKTPDKKQSFLNVGFANGSEGASKSSGFTSKNSTALLTSVTGFEENPTEIFLAEMQNIVPEMQDLPFYHKGIECFCPKFVLFEDQWIGTVLTPWMMSVVILPGPQQQWEPRELGDKLTVQLPYKALTFTVSSLENVPQYLSCSLHSPLDPNLTNEQAVQLTQDCLRMILSIPTAQPTFNSDRRNLFKAMIK
48832	GC_00001453	core	Haemophilus_parainfluenzae_60884_B_Hi_2	45724	33	33	1	1	2	31	0	0.0606061	0	33	0	0	0	32	1	0	PF11939	[NiFe]-hydrogenase assembly, chaperone, HybE			TIGR03993	hydrog_HybE: [NiFe] hydrogenase assembly chaperone, HybE family	PD008308	HUPJ HYDROGENASE EXPRESSION/FORMATION HYDROGENASE-2 HYBE COMPONENT OPERON ELECTRON METAL-BINDING IRON	MYRHEKTPQ--------------------------NSTALLTSVTGFEENPTDIFLTEMKNIVPEMQDLPFYHKGIECFCPKFVLFEDQWIGTVLTPWMMSVVILPGPQQQWEPRELGDKLTVQLPYKALTFTVSSLENIPQYLSCSLHSPLDPNLTNEQAVQLTQDCLRMILSIPTAQPTFNADRRNLFKAMIK
48833	GC_00001453	core	Haemophilus_parainfluenzae_65114_B_Hi_3	43782	33	33	1	1	2	31	0	0.0606061	0	33	0	0	0	32	1	0	PF11939	[NiFe]-hydrogenase assembly, chaperone, HybE			TIGR03993	hydrog_HybE: [NiFe] hydrogenase assembly chaperone, HybE family	PD008308	HUPJ HYDROGENASE EXPRESSION/FORMATION HYDROGENASE-2 HYBE COMPONENT OPERON ELECTRON METAL-BINDING IRON	MYRHEKTPQ--------------------------NSTALLTSVTGFEENPTDIFLTEMKNIVPEMQDLPFYHKGIECFCPKFVLFEDQWIGTVLTPWMMSVVILPGPQQQWEPRELGDKLTVQLPYKALTFTVSSLENIPQYLSCSLHSPLDPNLTNEQAVQLTQDCLRMILSIPTAQPTFNADRRNLFKAMIK
48834	GC_00001453	core	Haemophilus_parainfluenzae_777_HPAR	28414	33	33	1	1	2	31	0	0.0606061	0	33	0	0	0	32	1	0	PF11939	[NiFe]-hydrogenase assembly, chaperone, HybE			TIGR03993	hydrog_HybE: [NiFe] hydrogenase assembly chaperone, HybE family	PD008308	HUPJ HYDROGENASE EXPRESSION/FORMATION HYDROGENASE-2 HYBE COMPONENT OPERON ELECTRON METAL-BINDING IRON	MYRHEKIPQ--------------------------NSTALLTSVTGFEENPTEIFLTEMKNIVPEMQDLPFYHKGIECFCPKFVLFEDQWIGTVLTPWMMSIVILPGPQQQWEPRELGDKLTVQLPYKALTFTVSSLENVPQYLSCSLHSPLDPNLTNEQAVQLTQDCLRMILSIPTAQPTFNSDRRNLFKAMIK
48835	GC_00001453	core	Haemophilus_parainfluenzae_901_HPAR	31821	33	33	1	1	2	31	0	0.0606061	0	33	0	0	0	32	1	0	PF11939	[NiFe]-hydrogenase assembly, chaperone, HybE			TIGR03993	hydrog_HybE: [NiFe] hydrogenase assembly chaperone, HybE family	PD008308	HUPJ HYDROGENASE EXPRESSION/FORMATION HYDROGENASE-2 HYBE COMPONENT OPERON ELECTRON METAL-BINDING IRON	MYRHEKTPE--------------------------NSTALLTSVTGFEENPTEIFLAEMQNIVPEMQDLPFYHKGVECFCPKFVLFEDQWIGTVLTPWMMSVVILPGPQQQWEPRELGDKLTVQLPYKALTFTVSSVENVPQYLSCSLHSPLDPNLTNEQAVQLTQDCLRMVLSIPTAQPTFNSDRRNLFKAMIK
48836	GC_00001453	core	Haemophilus_parainfluenzae_ATCC_33392_v1	306	33	33	1	1	2	31	0	0.0606061	0	33	0	0	0	32	1	0	PF11939	[NiFe]-hydrogenase assembly, chaperone, HybE			TIGR03993	hydrog_HybE: [NiFe] hydrogenase assembly chaperone, HybE family	PD008308	HUPJ HYDROGENASE EXPRESSION/FORMATION HYDROGENASE-2 HYBE COMPONENT OPERON ELECTRON METAL-BINDING IRON	MYRHEKTPDKKQSFLNVGFANGSEGASKSSGFTSKNSTTLLNSVSGFEENPTEIFLAEMQNIVPEMQDLPFYHKGIECFCPKFVLFEDQWIGTVLTPWMMSVVILPGPQQQWEPRELGNKLTVQLPYKALTFAVSSLENVPQYLSCSLHSPLDPNLTNEQAVQLTQDCLRMVLSIPTAQPTFNSDRRNLFKAMIK
48837	GC_00001453	core	Haemophilus_parainfluenzae_ATCC_33392_v2	9542	33	33	1	1	2	31	0	0.0606061	0	33	0	0	0	32	1	0	PF11939	[NiFe]-hydrogenase assembly, chaperone, HybE			TIGR03993	hydrog_HybE: [NiFe] hydrogenase assembly chaperone, HybE family	PD008308	HUPJ HYDROGENASE EXPRESSION/FORMATION HYDROGENASE-2 HYBE COMPONENT OPERON ELECTRON METAL-BINDING IRON	MYRHEKTPDKKQSFLNVGFANGSEGASKSSGFTSKNSTTLLNSVSGFEENPTEIFLAEMQNIVPEMQDLPFYHKGIECFCPKFVLFEDQWIGTVLTPWMMSVVILPGPQQQWEPRELGNKLTVQLPYKALTFAVSSLENVPQYLSCSLHSPLDPNLTNEQAVQLTQDCLRMVLSIPTAQPTFNSDRRNLFKAMIK
48838	GC_00001453	core	Haemophilus_parainfluenzae_ATCC_9796	42113	33	33	1	1	2	31	0	0.0606061	0	33	0	0	0	32	1	0	PF11939	[NiFe]-hydrogenase assembly, chaperone, HybE			TIGR03993	hydrog_HybE: [NiFe] hydrogenase assembly chaperone, HybE family	PD008308	HUPJ HYDROGENASE EXPRESSION/FORMATION HYDROGENASE-2 HYBE COMPONENT OPERON ELECTRON METAL-BINDING IRON	MYRHEKTPDKKQSFLNVGFANGSEGASKSSGFTSKNSTALLTSVTGFEENPTEIFLAEMKNIVPEMQDLPFFHKGIECFCPKFVLFEDQWIGTVLTPWMMSIVILPGPQQQWEPRELGDKLTVQLPYKALTFTVSSLENVPQYLSCSLHSPLDPNLTNEQAVQLTQDCLRMILSIPTAQPTFNSDRRNLFKAMIK
48839	GC_00001453	core	Haemophilus_parainfluenzae_C2004000280	49160	33	33	1	1	2	31	0	0.0606061	0	33	0	0	0	32	1	0	PF11939	[NiFe]-hydrogenase assembly, chaperone, HybE			TIGR03993	hydrog_HybE: [NiFe] hydrogenase assembly chaperone, HybE family	PD008308	HUPJ HYDROGENASE EXPRESSION/FORMATION HYDROGENASE-2 HYBE COMPONENT OPERON ELECTRON METAL-BINDING IRON	MYRHEKTPE--------------------------NSTALLTSVTGFEENPTEIFLAEMQNIVPEMQDLPFFHKGIECFCPKFVLFEDQWIGTVLTPWMMSVVILPGPQQQWEPRELGDKLTVQLPYKALTFTVSSVENVPQYLSCSLHSPLDPNLTNEQAVQLTQDCLRMILSIPTAQPTFNSDRRNLFKAMIK
48840	GC_00001453	core	Haemophilus_parainfluenzae_C2004002727	57840	33	33	1	1	2	31	0	0.0606061	0	33	0	0	0	32	1	0	PF11939	[NiFe]-hydrogenase assembly, chaperone, HybE			TIGR03993	hydrog_HybE: [NiFe] hydrogenase assembly chaperone, HybE family	PD008308	HUPJ HYDROGENASE EXPRESSION/FORMATION HYDROGENASE-2 HYBE COMPONENT OPERON ELECTRON METAL-BINDING IRON	MYRHEKTPDKKQSFLNVGFANGSEGASKSSGFTSKNSTALLTSVTGFEENPTEIFLAEMQNIVPEMQDLPFYHKGIECFCPKFVLFEDQWIGTVLTPWMMSVVILPGPQQQWEPRELGDKLTVQLPYKALTFTVSSLENVPQYLSCSLHSPLDPNLTNEQAVQLTQDCLRMILSIPTAQPTFNSDRRNLFKAMIK
48841	GC_00001453	core	Haemophilus_parainfluenzae_C2004002729	55630	33	33	1	1	2	31	0	0.0606061	0	33	0	0	0	32	1	0	PF11939	[NiFe]-hydrogenase assembly, chaperone, HybE			TIGR03993	hydrog_HybE: [NiFe] hydrogenase assembly chaperone, HybE family	PD008308	HUPJ HYDROGENASE EXPRESSION/FORMATION HYDROGENASE-2 HYBE COMPONENT OPERON ELECTRON METAL-BINDING IRON	MYRHEKTPE--------------------------NSTALLTSVTGFEENPTEIFLAEMQNIVPEMQDLPFYHKGIECFCPKFVLFEDQWIGTVLTPWMMSVVILPGPQQQWEPRELGDKLTVQLPYKALTFTVSSLENVPQYLSCSLHSPLDPNLTNEQAVQLTQDCLRMILSIPTAQPTFNSDRRNLFKAMIK
48842	GC_00001453	core	Haemophilus_parainfluenzae_C2005004058	59869	33	33	1	1	2	31	0	0.0606061	0	33	0	0	0	32	1	0	PF11939	[NiFe]-hydrogenase assembly, chaperone, HybE			TIGR03993	hydrog_HybE: [NiFe] hydrogenase assembly chaperone, HybE family	PD008308	HUPJ HYDROGENASE EXPRESSION/FORMATION HYDROGENASE-2 HYBE COMPONENT OPERON ELECTRON METAL-BINDING IRON	MYRHEKTPE--------------------------NSTALLTSVTGFEENPTEIFLAEMQNIVPEMQDLPFYHKGIECFCPKFVLFEDQWIGTVLTPWMMSVVILPGPQQQWEPRELGDKLTVQLPYKALTFTVSSVENVPQYLSCSLHSPLDPNLTNEQAIQLTQDCLRMVLSIPTTQPTFNSERRNLFKAMIK
48843	GC_00001453	core	Haemophilus_parainfluenzae_C2006002596	51819	33	33	1	1	2	31	0	0.0606061	0	33	0	0	0	32	1	0	PF11939	[NiFe]-hydrogenase assembly, chaperone, HybE			TIGR03993	hydrog_HybE: [NiFe] hydrogenase assembly chaperone, HybE family	PD008308	HUPJ HYDROGENASE EXPRESSION/FORMATION HYDROGENASE-2 HYBE COMPONENT OPERON ELECTRON METAL-BINDING IRON	MYRHEKTPDKKQSFLNVGFANGSEGTSKSSGFTSKNSTALLTSVTGFEENPTEIFLAEMQNIVPEMQDLPFYHKGVECFCPKFVLFEDQWIGTVLTPWMMSVVILPGPQQQWEPRELGDKLTVQLPYKALTFTVSSLENVPQYLSCSLHSPLDPNLTNEQAVQLTQDCLRMILSIPTAQPTFNSDRRNLFKAMIK
48844	GC_00001453	core	Haemophilus_parainfluenzae_C2008001710	53606	33	33	1	1	2	31	0	0.0606061	0	33	0	0	0	32	1	0	PF11939	[NiFe]-hydrogenase assembly, chaperone, HybE			TIGR03993	hydrog_HybE: [NiFe] hydrogenase assembly chaperone, HybE family	PD008308	HUPJ HYDROGENASE EXPRESSION/FORMATION HYDROGENASE-2 HYBE COMPONENT OPERON ELECTRON METAL-BINDING IRON	MYRHEKTPE--------------------------NSTALLTSVTGFEENPTEIFLAEMQNIVPEMQDLPFYHKGIECFCPKFVLFEDQWIGTVLTPWMMSVVILPGPQQQWEPRELGDKLTVQLPYKALTFTVSSLENVPQYLSCSLHSPLDPNLTNEQAIQLTQDCLRMVLSIPTAQPTFNSDRRNLFKAMIK
48845	GC_00001453	core	Haemophilus_parainfluenzae_C2008003258	61370	33	33	1	1	2	31	0	0.0606061	0	33	0	0	0	32	1	0	PF11939	[NiFe]-hydrogenase assembly, chaperone, HybE			TIGR03993	hydrog_HybE: [NiFe] hydrogenase assembly chaperone, HybE family	PD008308	HUPJ HYDROGENASE EXPRESSION/FORMATION HYDROGENASE-2 HYBE COMPONENT OPERON ELECTRON METAL-BINDING IRON	MYRHEKTPQ--------------------------NSTALLTSVTGFEENPTDIFLTEMKNIVPEMQDLPFYHKGIECFCPKFVLFEDQWIGTVLTPWMMSVVILPGPQQQWEPRELGDKLTVQLPYKALTFTVSSLENVPQYLSCSLHSPLDPNLTNEQAVQLTQDCLRMVLSIPTAQPTFNADRRNLFKAMIK
48846	GC_00001453	core	Haemophilus_parainfluenzae_C2009038101	62878	33	33	1	1	2	31	0	0.0606061	0	33	0	0	0	32	1	0	PF11939	[NiFe]-hydrogenase assembly, chaperone, HybE			TIGR03993	hydrog_HybE: [NiFe] hydrogenase assembly chaperone, HybE family	PD008308	HUPJ HYDROGENASE EXPRESSION/FORMATION HYDROGENASE-2 HYBE COMPONENT OPERON ELECTRON METAL-BINDING IRON	MYRHEKIPQ--------------------------NSTALLTSVTGFEENPTEIFLTEMKNIVPEMQDLPFYHKGIECFCPKFVLFEDQWIGTVLTPWMMSIVILPGPQQQWEPRELGDKLTVQLPYKALTFTVSSLENVPQYLSCSLHSPLDPNLTNEQAVQLTQDCLRMILSIPTAQPTFNSDRRNLFKAMIK
48847	GC_00001453	core	Haemophilus_parainfluenzae_C2011020591	65009	33	33	1	1	2	31	0	0.0606061	0	33	0	0	0	32	1	0	PF11939	[NiFe]-hydrogenase assembly, chaperone, HybE			TIGR03993	hydrog_HybE: [NiFe] hydrogenase assembly chaperone, HybE family	PD008308	HUPJ HYDROGENASE EXPRESSION/FORMATION HYDROGENASE-2 HYBE COMPONENT OPERON ELECTRON METAL-BINDING IRON	MYRHEKTPQ--------------------------NSTALLTSVTGFEENPTDIFLTEMKNIVPEMQDLPFYHKGIECFCPKFVLFEDQWIGTVLTPWMMSVVILPGPQQQWEPRELGDKLTVQLPYKALTFTVSSLENVPQYLSCSLHSPLDPNLTNEQAVQLTQDCLRMVLSIPTAQPTFNADRRNLFKAMIK
48848	GC_00001453	core	Haemophilus_parainfluenzae_CCUG_58848	36187	33	33	1	1	2	31	0	0.0606061	0	33	0	0	0	32	1	0	PF11939	[NiFe]-hydrogenase assembly, chaperone, HybE			TIGR03993	hydrog_HybE: [NiFe] hydrogenase assembly chaperone, HybE family	PD008308	HUPJ HYDROGENASE EXPRESSION/FORMATION HYDROGENASE-2 HYBE COMPONENT OPERON ELECTRON METAL-BINDING IRON	MYRHEKTPDKKQSFLNVGFANGSEGTSKSSGFTSKNSTALLTSVTGFEENPTEIFLAEMQNIVPEMQDLPFYHKGIECFCPKFVLFEYQWIGTVLTPWMISVVILPGPQQQWEPRELGDKLTVQLPYKALTFTVSSVENVPQYLSCSLHSPLDPNLTNEQAVQLTQDCLRMVLSIPTAQPTFNSDRRNLFKAMIK
48849	GC_00001453	core	Haemophilus_parainfluenzae_CCUG_62654	34620	33	33	1	1	2	31	0	0.0606061	0	33	0	0	0	32	1	0	PF11939	[NiFe]-hydrogenase assembly, chaperone, HybE			TIGR03993	hydrog_HybE: [NiFe] hydrogenase assembly chaperone, HybE family	PD008308	HUPJ HYDROGENASE EXPRESSION/FORMATION HYDROGENASE-2 HYBE COMPONENT OPERON ELECTRON METAL-BINDING IRON	MYRHEKTPQ--------------------------NPTSLLTSVTGFEENPTEIFLAEMKNIVPEMQDLPFFHKGIECFCPKFVLFEDQWIGTVLTPWMMSVVILPGPQQQWEPRELGDKLTVQLPYKALTFTVSSLENVPQYLSCSLHSPLDPNLTNEQAVQLTQDCLRMILSIPTAQPTFNSDRRNLFKAMIK
48850	GC_00001453	core	Haemophilus_parainfluenzae_CCUG_62655	39898	33	33	1	1	2	31	0	0.0606061	0	33	0	0	0	32	1	0	PF11939	[NiFe]-hydrogenase assembly, chaperone, HybE			TIGR03993	hydrog_HybE: [NiFe] hydrogenase assembly chaperone, HybE family	PD008308	HUPJ HYDROGENASE EXPRESSION/FORMATION HYDROGENASE-2 HYBE COMPONENT OPERON ELECTRON METAL-BINDING IRON	MYRHEKTPQ--------------------------NPTSLLTSVTGFEENPTEIFLAEMKNIVPEMQDLPFFHKGIECFCPKFVLFEDQWIGTVLTPWMMSVVILPGPQQQWEPRELGDKLTVQLPYKALTFTVSSLENVPQYLNCSLHSPLDPNLTNEQAVQLTQDCLRMILSIPTAQPTFNSDRRNLFKAMIK
48851	GC_00001453	core	Haemophilus_parainfluenzae_HK2019_HK2019	6203	33	33	1	1	2	31	0	0.0606061	0	33	0	0	0	32	1	0	PF11939	[NiFe]-hydrogenase assembly, chaperone, HybE			TIGR03993	hydrog_HybE: [NiFe] hydrogenase assembly chaperone, HybE family	PD008308	HUPJ HYDROGENASE EXPRESSION/FORMATION HYDROGENASE-2 HYBE COMPONENT OPERON ELECTRON METAL-BINDING IRON	MYRHEKTPQ--------------------------NPTSLLTSVTGFEENPTEIFLAEMKNIVPEMQDLPFFHKGIECFCPKFVLFEDQWIGTVLTPWMMSVVILPGPQQQWEPRELGDKLTVQLPYKALTFTVSSLENVPQYLNCSLHSPLDPNLTNEQAVQLTQDCLRMILSIPTAQPTFNSDRRNLFKAMIK
48852	GC_00001453	core	Haemophilus_parainfluenzae_HK262_HK262	4858	33	33	1	1	2	31	0	0.0606061	0	33	0	0	0	32	1	0	PF11939	[NiFe]-hydrogenase assembly, chaperone, HybE			TIGR03993	hydrog_HybE: [NiFe] hydrogenase assembly chaperone, HybE family	PD008308	HUPJ HYDROGENASE EXPRESSION/FORMATION HYDROGENASE-2 HYBE COMPONENT OPERON ELECTRON METAL-BINDING IRON	MYRHEKTPQ--------------------------NPTSLLTSVTGFEENPTEIFLAEMKNIVPEMQDLPFFHKGIECFCPKFVLFEDQWIGTVLTPWMMSVVILPGPQQQWEPRELGDKLTVQLPYKALTFTVSSLENVPQYLSCSLHSPLDPNLTNEQAVQLTQDCLRMILSIPTAQPTFNSDRRNLFKAMIK
48853	GC_00001453	core	Haemophilus_parainfluenzae_T3T1_T3T1	2670	33	33	1	1	2	31	0	0.0606061	0	33	0	0	0	32	1	0	PF11939	[NiFe]-hydrogenase assembly, chaperone, HybE			TIGR03993	hydrog_HybE: [NiFe] hydrogenase assembly chaperone, HybE family	PD008308	HUPJ HYDROGENASE EXPRESSION/FORMATION HYDROGENASE-2 HYBE COMPONENT OPERON ELECTRON METAL-BINDING IRON	MYRHEKTPK--------------------------NSTALLTSVTGFEENPTEIFLAEMQNIVPEMQDLPFYHKGVECFCPKFVLFEDQWIGTVLTPWMMSVVILPGPQQQWEPRELGDKLTVQLPYKALTFTVSSLENVPQYLSCSLHSPLDPNLTNEQAVQLTQDCLRMVLSIPTAPPTFNSDRRNLFKAMIK
48854	GC_00001453	core	Haemophilus_parainfluenzae_UMB0748	47602	33	33	1	1	2	31	0	0.0606061	0	33	0	0	0	32	1	0	PF11939	[NiFe]-hydrogenase assembly, chaperone, HybE			TIGR03993	hydrog_HybE: [NiFe] hydrogenase assembly chaperone, HybE family	PD008308	HUPJ HYDROGENASE EXPRESSION/FORMATION HYDROGENASE-2 HYBE COMPONENT OPERON ELECTRON METAL-BINDING IRON	MYRHEKTPQ--------------------------NPTSLLTSVTGFEENPTEIFLAEMKNIVPEMQDLPFFHKGIECFCPKFVLFEDQWIGTVLTPWMMSVVILPGPQQQWEPRELGDKLTVQLPYKALTFTVSSLENVPQYLSCSLHSPLDPNLTNEQAVQLTQDCLRMILSIPTAQPTFNSDRRNLFKAMIK
48855	GC_00001454	core	Haemophilus_parainfluenzae_1128_HPAR	17745	33	33	1	1	0	33	0	0	0	33	0	0	0	32	1	0	PF13177	DNA polymerase III, delta subunit	SSF52540	None	TIGR00678	holB: DNA polymerase III, delta' subunit			MSELYPWLVPTYHKISQTFREGLGHHALLIKAYQGLGAEGLFEALTKRMMCQTLDNAPCGHCHACHLMAVHSHPDFHVLASQEGKDIGVDQVRSINEVVSQHAQQSGNKLVYIQDAERLTEAAANALLKTLEEPRPNTYFLLQTEPSSSLLATIYSRCQVWNVPLPTEPEALTWLSSQFQAETSELLTALAMNLGRPLLALDTLQQGLIEQRKNFLRQFWLFYRRRSPLEILPFFEKERTVQQVDWILAFLSDAIKYKLEIQSGWQTLDLKTGVTQFADEQTTLGLLTANKIMQKVRSDLLTINGVNTELMLLDGLTKLITDVFKD-------
48856	GC_00001454	core	Haemophilus_parainfluenzae_1209_HPAR	11234	33	33	1	1	0	33	0	0	0	33	0	0	0	32	1	0	PF13177	DNA polymerase III, delta subunit	SSF52540	None	TIGR00678	holB: DNA polymerase III, delta' subunit			MSELYPWLVPTYHKISQTFSEGLGHHALLIKADQGLGAEGLFDALTKRIMCQTPDNAPCGHCHACHLMAAHSHPDFHVLASQEGKDIGVDQVRAINEVVSQHAQQNGNKLVYIQEAERLTEAAANALLKTLEEPRPNTYFLLQTEPSSSLLATIYSRCQVWNVSLPTEAEALTWLSSQFQAETSELLTALAMNLGRPLLALETLQQGLIEQRKSFLRQFWLFYRRRSPLEILPFFEKERTLQQVDWILAFLSDAIKYKLEIQSGWQTLDLKTGVTQFADEQTILELLTANKIMHKVRSDLLTINGVNIELMLLDGLTKLITDVFKD-------
48857	GC_00001454	core	Haemophilus_parainfluenzae_137_HINF	13812	33	33	1	1	0	33	0	0	0	33	0	0	0	32	1	0	PF13177	DNA polymerase III, delta subunit	SSF52540	None	TIGR00678	holB: DNA polymerase III, delta' subunit			MSELYPWVVPTYHKISQTFSEGLGHHALLIKADQGLGAERLFDALTTRIMCQTPDNVACGHCHACHLMAAQSHPDFHVLASQEGKDIGVDQVRAINEVVSQHAQQNGNKLVYIQDAERLTEAAANALLKTLEEPHPNTYFLLQTEPSSSLLATIYSRCQVWNVPLPTEAEALNWLSSQFQAETSELLTALAMNLGRPLSALETLQQGLIEQRKNFLRQFWLFYRRRSPLEILPFFEKERTVQQVDWILAFLSDAIKYKLEIQSGWQTLDLKTGVTQFADEQTALGLLTANKIMQKVRSDLLTINGVNTELMLLDGLTKLITDVFKD-------
48858	GC_00001454	core	Haemophilus_parainfluenzae_146_HPAR	15865	33	33	1	1	0	33	0	0	0	33	0	0	0	32	1	0	PF13177	DNA polymerase III, delta subunit	SSF52540	None	TIGR00678	holB: DNA polymerase III, delta' subunit			MSELYPWLVPTYHKISQTFSEGLGHHALLIKADQGLGAEGLFEALTKRIMCQTPDNVPCGHCHACHLMAAHSHPDFHVLASQEGKDIGVDQVRAINEVVSQHAQQNGNKLVYIQDAERLTEAAANALLKTLEEPRPNTYFLLQTEPSSSLLATIYSRCQVWNVPLPTEAEALTWLSSQFQAETSELLTALAMNLGRPLLALETLQQGLIEQRKNFLRQFWLFYRRRSPLEILPFFEKERTVQQVDWILAFLSDAIKYKLEIQSGWQTLDLKTGVTQFADEQTALGLLTANKIMQKVRSDLLTINGINTELMLLDGLTKLITDVFKD-------
48859	GC_00001454	core	Haemophilus_parainfluenzae_155_HPAR	19072	33	33	1	1	0	33	0	0	0	33	0	0	0	32	1	0	PF13177	DNA polymerase III, delta subunit	SSF52540	None	TIGR00678	holB: DNA polymerase III, delta' subunit			MSELYPWLVPTYHKISQTFREGLGHHALLIKAYQGLGAEGLFEALTKRMMCQTLDNAPCGHCHACHLMAVHSHPDFHVLASQEGKDIGVDQVRSINEVVSQHAQQSGNKLVYIQDAERLTEAAANALLKTLEEPRPNTYFLLQTEPSSSLLATIYSRCQVWNVPLPTEAEALTWLSSQFQAETSELLTALAMNLGRPLLALETLQQGLIEQRKNFLRQFWLFYRRRSPLEILPFFEKERTIQQVDWILAFLSDAIKYKLEIQSGWQTLDLKTGVTQFADEQTALGLLTANKIMQKVRSDLLTINGVNTELMLLDGLTKLITDVFKD-------
48860	GC_00001454	core	Haemophilus_parainfluenzae_174_HPAR	23261	33	33	1	1	0	33	0	0	0	33	0	0	0	32	1	0	PF13177	DNA polymerase III, delta subunit	SSF52540	None	TIGR00678	holB: DNA polymerase III, delta' subunit			MSELYPWVVPTYHKISQTFSEGLGHHALLIKADQGLGAERLFDALTTRIMCQTPDNVACGHCHACHLMAAQSHPDFHVLASQEGKDIGVDQVRAINEVVSQHAQQNGNKLVYIQDAERLTEAAANALLKTLEEPHPNTYFLLQTEPSSSLLATIYSRCQVWNVPLPTEAEALNWLSSQFQAETSELLTALAMNLGRPLSALETLQQGLIEQRKNFLRQFWLFYRRRSPLEILPFFEKERTVQQVDWILAFLSDAIKYKLEIQSGWQTLDLKTGVTQFADEQTALGLLTANKIMQKVRSDLLTINGVNTELMLLDGLTKLITDVFKD-------
48861	GC_00001454	core	Haemophilus_parainfluenzae_209_HPAR	24835	33	33	1	1	0	33	0	0	0	33	0	0	0	32	1	0	PF13177	DNA polymerase III, delta subunit	SSF52540	None	TIGR00678	holB: DNA polymerase III, delta' subunit			MSELYPWLVPTYHKISQTFSEGLGHHALLIKADQGLGAEGLFEALTKRIMCQTPDNAPCGHCHACHLMVAQSHPDFHVLASQEGKDIGVDQIRAINEVVSQHAQQNGNKLVYIQDAERLTEAAANALLKTLEEPRPNTYFLLRTEPSSSLLATIYSRCQVWNVPLPTEAEALNWLSSHFQAETSELLTALAMNLGRPLLALETLQQGLIEQRKNFLRQFWLFYRRRSPLEILPFFEKERTIQQLDWILAFLSDAIKYKLEIQSGWQTLDLKTGVTQFADEQTALGLLTANKIMQKVRSDLFTINGVNTELMLLDGLTKLITDVFKD-------
48862	GC_00001454	core	Haemophilus_parainfluenzae_215035_2_ISO5	33496	33	33	1	1	0	33	0	0	0	33	0	0	0	32	1	0	PF13177	DNA polymerase III, delta subunit	SSF52540	None	TIGR00678	holB: DNA polymerase III, delta' subunit			MSELYPWLVPTYHKISQTFSEGLGHHALLIKADQGLGAEGLFEALTKRIMCQTPDNAPCGHCHACHLMAAHSHPDFHVLASQEGKDIGVDQVRAINDVVSQHAQQNGNKLVYIQDAERLTEAAANALLKTLEEPRPNTYFLLQTEPSSSLLATIYSRCQVWNVPLPTEAEALTWLSSQFQAETSELLTALAMNLGRPLLALETLRQGLIEQRKNFLRQFWLFYRRRSPLEILPFFEKERTVQQVDWILAFLSDAIKYKLEIQNGWQTLDLKTGVTQFADEQTALGLLTANKIMQKVRSDLLTINGVNTELMLLDGLTKLITDVFKD-------
48863	GC_00001454	core	Haemophilus_parainfluenzae_432_HPAR	21383	33	33	1	1	0	33	0	0	0	33	0	0	0	32	1	0	PF13177	DNA polymerase III, delta subunit	SSF52540	None	TIGR00678	holB: DNA polymerase III, delta' subunit			MSELYPWLVPTYHKISQTFSEGLGHHALLIKADQGLGAEGLFEALTKRIMCQTPDNAPCGHCHACHLMAAHSHPDFHVLASQEGKDIGVDQVRAINDVVSQHAQQNGNKLVYIQDAERLTEAAANALLKTLEEPRPNTYFLLQTEPSSSLLATIYSRCQVWNVPLPTEAEALTWLSSQFQAETSELLTALAMNLGRPLLALETLRQGLIEQRKNFLRQFWLFYRRRSPLEILPFFEKERTIQQVDWILAFLSDAIKYKLEIQNGWQTLDLKTGVTQFADEQTALGLLTANKIMQKVRSDLLTINGVNTELMLLDGLTKLITDVFKD-------
48864	GC_00001454	core	Haemophilus_parainfluenzae_488_HPAR	26917	33	33	1	1	0	33	0	0	0	33	0	0	0	32	1	0	PF13177	DNA polymerase III, delta subunit	SSF52540	None	TIGR00678	holB: DNA polymerase III, delta' subunit			MSELYPWVVPTYHKISQTFSEGLGHHALLIKADQGLGAERLFDALTKRIMCQTPDNVACGHCHACHLMAAQSHPDFHVLASQEGKDIGVDQVRAINEVVSQHAQQNGNKLVYIQDAERLTEAAANALLKTLEEPHPNTYFLLQTEPSSSLLATIYSRCQVWNVPLPTEAEALNWLSSQFQAETSELLTALAMNLGRPLSALETLQQGLIEQRKNFLRQFWLFYRRRSPLEILPFFEKERTVQQVDWILAFLSDAIKYKLEIQSGWQTLDLKTGVTQFADEQTALGLLTANKIMQKVRSDLLTINGVNTELMLLDGLTKLITDVFKD-------
48865	GC_00001454	core	Haemophilus_parainfluenzae_60884_B_Hi_2	45632	33	33	1	1	0	33	0	0	0	33	0	0	0	32	1	0	PF13177	DNA polymerase III, delta subunit	SSF52540	None	TIGR00678	holB: DNA polymerase III, delta' subunit			MSELYPWLVPTYHKINQTFSEGLGHHALLIKADQGLGAEGLFEALTKRIMCQTLDNAPCGYCHACHLMAAHSHPDFHVLASQEGKDIGVDQVRAINEVVSQHAQQIGNKLVYIQDAERLTEAAANALLKTLEEPRPNTYFLLQTEPSSSLLATIYSRCQVWNVPLPTEAEALTWLSSQFQAETSELLTALAMNLGRPLLALDTLQQGLIEQRKNFLRQFWLFYRRRSPLDILPFFEKERTIQQVDWILAFLSDAIKYKLEIQSGWQTLDLKTGVTQFADEQTALGLLTANKIMQKVRSDLLTINGVNTELMLLDGLTKLITDVFKD-------
48866	GC_00001454	core	Haemophilus_parainfluenzae_65114_B_Hi_3	43687	33	33	1	1	0	33	0	0	0	33	0	0	0	32	1	0	PF13177	DNA polymerase III, delta subunit	SSF52540	None	TIGR00678	holB: DNA polymerase III, delta' subunit			MSELYPWLVPTYHKISQTFREGLGHHALLIKAYQGLGAEGLFEALTKRMMCQTPDNAPCGHCHACHLMAAHSHPDFHVLASQEGKDIGVDQVRLINEVVSQHAQQSGNKLVYIQDAERLTEAAANALLKTLEEPRPNTYFLLQTEPSSSLLATIYSRCQVWNVPLPTEPEALTWLSSQFQAETSELLTALAMNLGRPLLALDTLQQGLIEQRKNFLRQFWLFYRRRSPLEILPFFEKERTVQQVDWILAFLSDAIKYKLEIQSGWQTLDLKTGVTQFADEQTTLGLLTANKIMQKVRSDLLTINGVNTELMLLDGLTKLITDVFKD-------
48867	GC_00001454	core	Haemophilus_parainfluenzae_777_HPAR	28309	33	33	1	1	0	33	0	0	0	33	0	0	0	32	1	0	PF13177	DNA polymerase III, delta subunit	SSF52540	None	TIGR00678	holB: DNA polymerase III, delta' subunit			MSELYPWLVPTYHKISQTFREGLGHHALLIKAYQGLGAEGLFEALTKRMMCQTLDNAPCGHCHACHLMAVHSHPDFHVLASQEGKDIGVDQVRSINEVVSQHAQQSGNKLVYIQDAERLTEAAANALLKTLEEPRPNTYFLLQTEPSSSLLATIYSRCQVWNVPLPTEPEALTWLSSQFQAETSELLTALAMNLGRPLLALDTLQQGLIEQRKNFLRQFWLFYRRRSPLEILPFFEKERTVQQVDWILAFLSDAIKYKLEIQSGWQTLDLKTGVTQFADEQTTLGLLTANKIMQKVRSDLLTINGVNTELMLLDGLTKLITDVFKD-------
48868	GC_00001454	core	Haemophilus_parainfluenzae_901_HPAR	31071	33	33	1	1	0	33	0	0	0	33	0	0	0	32	1	0	PF13177	DNA polymerase III, delta subunit	SSF52540	None	TIGR00678	holB: DNA polymerase III, delta' subunit			MSELYPWLVPTYHKISQTFSEGLGHHALLIKADQGLGAEGLFEALTKRIMCQTPDNAPCGHCHACHLMAAHSHPDFHVLASQEGKDIGVDQVRAINDVVSQHAQQNGNKLVYIQDAERLTEAAANALLKTLEEPRPNTYFLLQTEPSSSLLATIYSRCQVWNVPLPTEAEALTWLSSQFQAETSELLTALAMNLGRPLLALETLRQGLIEQRKNFLRQFWLFYRRRSPLEILPFFEKERTVQQVDWILAFLSDAIKYKLEIQNGWQTLDLKTGVTQFADEQTALGLLTANKIMQKVRSDLLTINGVNTELMLLDGLTKLITDVFKD-------
48869	GC_00001454	core	Haemophilus_parainfluenzae_ATCC_33392_v1	197	33	33	1	1	0	33	0	0	0	33	0	0	0	32	1	0	PF13177	DNA polymerase III, delta subunit	SSF52540	None	TIGR00678	holB: DNA polymerase III, delta' subunit			MSELYPWVVPTYHKISQTFSEGLGHHALLIKADQGLGAERLFDALTKRIMCQTPDNVACGHCHACHLMAAQSHPDFHVLASQEGKDIGVDQVRAINEVVSQHAQQNGNKLVYIQDAERLTEAAANALLKTLEEPHPNTYFLLQTEPSSSLLATIYSRCQVWNVPLPTEAEALNWLSSQFQAETSELLTALAMNLGRPLSALETLQQGLIEQRKNFLRQFWLFYRRRSPLEILPFFEKERTVQQVDWILAFLSDAIKYKLEIQSGWQTLDLKTGVTQFADEQTALGLLTANKIMQKVRSDLLTINGVNTELMLLDGLTKLITDVFKD-------
48870	GC_00001454	core	Haemophilus_parainfluenzae_ATCC_33392_v2	9650	33	33	1	1	0	33	0	0	0	33	0	0	0	32	1	0	PF13177	DNA polymerase III, delta subunit	SSF52540	None	TIGR00678	holB: DNA polymerase III, delta' subunit			MSELYPWVVPTYHKISQTFSEGLGHHALLIKADQGLGAERLFDALTKRIMCQTPDNVACGHCHACHLMAAQSHPDFHVLASQEGKDIGVDQVRAINEVVSQHAQQNGNKLVYIQDAERLTEAAANALLKTLEEPHPNTYFLLQTEPSSSLLATIYSRCQVWNVPLPTEAEALNWLSSQFQAETSELLTALAMNLGRPLSALETLQQGLIEQRKNFLRQFWLFYRRRSPLEILPFFEKERTVQQVDWILAFLSDAIKYKLEIQSGWQTLDLKTGVTQFADEQTALGLLTANKIMQKVRSDLLTINGVNTELMLLDGLTKLITDVFKD-------
48871	GC_00001454	core	Haemophilus_parainfluenzae_ATCC_9796	41857	33	33	1	1	0	33	0	0	0	33	0	0	0	32	1	0	PF13177	DNA polymerase III, delta subunit	SSF52540	None	TIGR00678	holB: DNA polymerase III, delta' subunit			MSELYPWLVPTYNKISQTFSEGLGHHALLIKADQGLGAESLFDALTKRIMCQTPDNAPCGNCHACHLMIAQSHPDFHVLASQEGKDIGVDQVRAINEVVSQHAQQNGNKLVYIQDAERLTEAAANALLKTLEEPRPNTYFLLQTEPSSSLLATIYSRCQVWNVPLPTEAEALTWLSSQFQAETSELLTALAMSLGCPLLALETLQQGLIEQRKNFLRQFWLFYRRRSPLEIFPFFEKERTIQQVDWILAFLSDAIKYKLEIQSCWQTLDLKTGVTQFADEQTALGLLTANKIMQKVRSDLLTINGVNTELMLLDGLTKLITDVFKD-------
48872	GC_00001454	core	Haemophilus_parainfluenzae_C2004000280	49251	33	33	1	1	0	33	0	0	0	33	0	0	0	32	1	0	PF13177	DNA polymerase III, delta subunit	SSF52540	None	TIGR00678	holB: DNA polymerase III, delta' subunit			MSELYPWLVPTYHKISQTFSEGLGHHALLIKADQGLGAEGLFEALTKRIMCQTPDNVPCGHCHACHLMAAHSHPDFHVLASQEGKDIGVDQVRAINEVVSQHAQQNGNKLVYIQDAERLTEAAANALLKTLEEPRPNTYFLLQTEPSSSLLATIYSRCQVWNVPLPTEAEALTWLSSQFQAETSELLTALAMNLGRPLLALETLQQGLIEQRKNFLRQFWLFYRRRSPLEILPFFEKERTVQQVDWILAFLSDAIKYKLEIQSGWQTLDLKTGVTQFADEQTALGLLTANKIMQKVRSDLLTINGVNTELMLLDGLTKLITDVFKDINKLCLS
48873	GC_00001454	core	Haemophilus_parainfluenzae_C2004002727	57410	33	33	1	1	0	33	0	0	0	33	0	0	0	32	1	0	PF13177	DNA polymerase III, delta subunit	SSF52540	None	TIGR00678	holB: DNA polymerase III, delta' subunit			MSELYPWLVPTYNKISQTFSEGLGHHALLIKADQGLGAESLFDALTKRIMCQTPDNAPCGNCHACHLMIAQSHPDFHVLASQEGKDIGVDQVRAINEVVSQHAQQNGNKLVYIQDAERLTEAAANALLKTLEEPRPNTYFLLQTEPSSSLLATIYSRCQVWNVPLPTEAEALTWLSSQFQAETSELLTALAMSLGCPLLALETLQQGLIEQRKNFLRQFWLFYRRRSPLEIFPFFEKERTIQQVDWILAFLSDAIKYKLEIQSGWQTLDLKTGVTQFADEQTALGLLTANKIMQKVRSDLLTINGVNTELMLLDGLTKLITDVFKD-------
48874	GC_00001454	core	Haemophilus_parainfluenzae_C2004002729	55531	33	33	1	1	0	33	0	0	0	33	0	0	0	32	1	0	PF13177	DNA polymerase III, delta subunit	SSF52540	None	TIGR00678	holB: DNA polymerase III, delta' subunit			MSELYPWLVPTYHKISQTFSEGLGHHALLIKADQGLGAEGLFEALTKHIMCQTPDNAPCGHCHACHLMAAHSHPDFHVLASQEGKDIGVDQVRAINEIVSQHAQQNGNKLVYIQDAERLTEAAANALLKTLEEPRPNTYFLLQTEPSSSLLATIYSRCQVWNVPLPAEAEALNWLSSQFQAETSELLTALAMNLGRPLLALETLQQGLIEQRKNFLRQFWLFYRRRSPLEILPFFEKERTVQQVDWILAFLSDAIKYKLEIQSGWQTLDLKTGVIQFADEQTALGLLTANKIMQKVRSDLLTINGVNTELMLLDGLTKLITDVFKD-------
48875	GC_00001454	core	Haemophilus_parainfluenzae_C2005004058	59623	33	33	1	1	0	33	0	0	0	33	0	0	0	32	1	0	PF13177	DNA polymerase III, delta subunit	SSF52540	None	TIGR00678	holB: DNA polymerase III, delta' subunit			MSELYPWVVPTYHKISQTFSEGLGHHALLIKADQGLGAERLFDALTKRIMCQTPDNVACGHCHACHLMAAQSHPDFHVLASQEGKDIGVDQVRAINEVVSQHAQQNGNKLVYIQDAERLTEAAANALLKTLEEPHPNTYFLLQTEPSSSLLATIYSRCQVWNVPLPTEAEALNWLSSQFQAETSELLTALAMNLGRPLSALETLQQGLIEQRKNFLRQFWLFYRRRSPLEILPFFEKERTIQQVDWILAFLSDAIKYKLEIQSCWQTLDLKTGVTQFADEQTALGLLTANKIMQKVRSDLLTINGVNTELMLLDGLTKLITDVFKD-------
48876	GC_00001454	core	Haemophilus_parainfluenzae_C2006002596	51394	33	33	1	1	0	33	0	0	0	33	0	0	0	32	1	0	PF13177	DNA polymerase III, delta subunit	SSF52540	None	TIGR00678	holB: DNA polymerase III, delta' subunit			MSELYPWLVPTYNKISQTFSEGLGHHALLIKADQGLGAEGLFEALTKRIMCQTPDNAPCGHCHACHLMAAHSHPDFHVLASQEGKDIGVDQVRAINEVVSQHAQQNGNKLVYIQDAERLTEAAANALLKTLEEPRPNTYFLLQTEPSSSLLATIYSRCQVWNVPLPTEAEALTWLSSKFQAETSELLTALEMNLGRPLLALETLQQGLIEQRKNFLRQFWLFYRRRSPLEILPFFEKERTVQQVDWILAFLSDAIKYKLEIQSGWQILDLKTGVTQFADEQTALGLLTANKIMQKVRSDLLTINGVNTELMLLDGLTKLITDVFKD-------
48877	GC_00001454	core	Haemophilus_parainfluenzae_C2008001710	52973	33	33	1	1	0	33	0	0	0	33	0	0	0	32	1	0	PF13177	DNA polymerase III, delta subunit	SSF52540	None	TIGR00678	holB: DNA polymerase III, delta' subunit			MSELYPWLVPTYHKIIQTFSEGLGHHALLIKADQGLGAEDLFEALTKHIMCQTPDNAPCGHCHACHLMAAHSHPDFHVLASQESKDIGVDQVRAINDVVSQHAQQNGNKLVYIQDAERLTEAAANALLKTLEEPRPNTYFLLQTEPSSSLLATIYSRCQVWNVPLPTEAEVLTWLSSQFQAETSELLTALAMNLGRPLLALETLQQGLIEQRKNFLRQFWLFYRRRSPLEILPFFEKERTVQQVDWILAFLSDAIKYKLEIQNGWQTLDLKTGVTQFADEQTALGLLTANKIMQKVRSDLLTINGVNTELMLLDGLTKLITDVFKDK------
48878	GC_00001454	core	Haemophilus_parainfluenzae_C2008003258	61281	33	33	1	1	0	33	0	0	0	33	0	0	0	32	1	0	PF13177	DNA polymerase III, delta subunit	SSF52540	None	TIGR00678	holB: DNA polymerase III, delta' subunit			MSKLYPWLVPTYHKISQTFSEGLGHHALLIKADQGLGAEGLFEALTKHIMCQTPDNAPCGHCHACHLMAAYSHPDFHVLASQEGKDIGVDQVRSINEVVSQHAQQNGNKLVYIQDAERLTEAAANALLKTLEEPRPNTYFLLQTEPSSSLLATIYSRCQVWNVPLPTEAEALNWLSSQFQAETSELLTALAMNLGRPLLALETLQQGLIEQRKNFLRQFWLFYRRRSPLEILPFFEKERTIQQVDWILAFLSDAIKYKLEIQSGWQTLDLKTGVTQFADEQTALGLLTANKIMQKVRSDLLTINGVNTELMLLDGLTKLITDVFKD-------
48879	GC_00001454	core	Haemophilus_parainfluenzae_C2009038101	62970	33	33	1	1	0	33	0	0	0	33	0	0	0	32	1	0	PF13177	DNA polymerase III, delta subunit	SSF52540	None	TIGR00678	holB: DNA polymerase III, delta' subunit			MSELYPWLVPTYHKISQTFREGLGHHALLIKAYQGLGAEGLFEALTKRMMCQTLDNAPCGHCHACHLMAVHSHPDFHVLASQEGKDIGVDQVRSINEVVSQHAQQSGNKLVYIQDAERLTEAAANALLKTLEEPRPNTYFLLQTEPSSSLLATIYSRCQVWNVPLPTEPEALTWLSSQFQAETSELLTALAMNLGRPLLALDTLQQGLIEQRKNFLRQFWLFYRRRSPLEILPFFEKERTVQQVDWILAFLSDAIKYKLEIQSGWQTLDLKTGVTQFADEQTTLGLLTANKIMQKVRSDLLTINGVNTELMLLDGLTKLITDVFKD-------
48880	GC_00001454	core	Haemophilus_parainfluenzae_C2011020591	65098	33	33	1	1	0	33	0	0	0	33	0	0	0	32	1	0	PF13177	DNA polymerase III, delta subunit	SSF52540	None	TIGR00678	holB: DNA polymerase III, delta' subunit			MSKLYPWLVPTYHKISQTFSEGLGHHALLIKADQGLGAEGLFEALTKHIMCQTPDNAPCGHCHACHLMAAYSHPDFHVLASQEGKDIGVDQVRSINEVVSQHAQQNGNKLVYIQDAERLTEAAANALLKTLEEPRPNTYFLLQTEPSSSLLATIYSRCQVWNVPLPTEAEALNWLSSQFQAETSELLTALAMNLGRPLLALETLQQGLIEQRKNFLRQFWLFYRRRSPLEILPFFEKERTIQQVDWILAFLSDAIKYKLEIQSGWQTLDLKTGVTQFADEQTALGLLTANKIMQKVRSDLLTINGVNTELMLLDGLTKLITDVFKD-------
48881	GC_00001454	core	Haemophilus_parainfluenzae_CCUG_58848	36072	33	33	1	1	0	33	0	0	0	33	0	0	0	32	1	0	PF13177	DNA polymerase III, delta subunit	SSF52540	None	TIGR00678	holB: DNA polymerase III, delta' subunit			MSELYPWLVPTYHKISQTFSEGLGHHALLIKADQGLGAEGLFEALTKRIMCQTPDNAPCGHCHACHLMAAHSHPDFHVLASQEGKDIGVDQVRAINDVVSQHAQQNGNKLVYIQDAERLTEAAANALLKTLEEPRPNTYFLLQTEPSSSLLATIYSRCQVWNVPLPTEAEALTWLSSQFQAETSELLTALAMNLGRPLLALETLRQGLIEQRKNFLRQFWLFYRRRSPLEILPFFEKERTVQQVDWILAFLSDAIKYKLEIQNGWQTLDLKTGVTQFADEQTALGLLTTNKIMQKVRSDLLTINGVNTELMLLDGLTKLITDVFKD-------
48882	GC_00001454	core	Haemophilus_parainfluenzae_CCUG_62654	34677	33	33	1	1	0	33	0	0	0	33	0	0	0	32	1	0	PF13177	DNA polymerase III, delta subunit	SSF52540	None	TIGR00678	holB: DNA polymerase III, delta' subunit			MSELYPWLVPTYNKISQTFSEGLGHHALLIKVDQGLGVESLFDALTKRIMCQTPDNAPCGNCHACHLMIAQSHPDFHVLASQEGKDIGVDQVRAINEVVSQHAQQNGNKLVYIQDAERLTEAAANALLKTLEEPRPNTYFLLQTEPSSSLLATIYSRCQVWNVPLPTEAEALTWLSSQFQAETSELLTALAMNLGRPLLALETLQQGLIEQRKNFLRQFWLFYRRRSPLEILPFFEKEHTIQQVDWILAFLSDAIKYKLEIQTGWQTLDLKTGVTQFADEQTALGLLTANKIMQKVRSDLLTINGVNTELMLLDGLTKLITDVFKD-------
48883	GC_00001454	core	Haemophilus_parainfluenzae_CCUG_62655	40009	33	33	1	1	0	33	0	0	0	33	0	0	0	32	1	0	PF13177	DNA polymerase III, delta subunit	SSF52540	None	TIGR00678	holB: DNA polymerase III, delta' subunit			MSELYPWLVPTYNKISQTFSEGLGHHALLIKVDQGLGVESLFDALTKRIMCQTPDNAPCGNCHACHLMIAQSHPDFHVLASQEGKDIGVDQVRAINEVVSQHAQQNGNKLVYIQDAERLTEAAANALLKTLEEPRPNTYFLLQTEPSSSLLATIYSRCQVWNVPLPTEAEALTWLSSQFQAETSELLTALAMNLGRPLLALETLQQGLIEQRKNFLRQFWLFYRRRSPLEILPFFEKEHTIQQVDWILAFLSDAIKYKLEIQTGWQTLDLKTGVTQFADEQTALGLLTANKIMQKVRSDLLTINGVNTELMLLDGLTKLITDVFKD-------
48884	GC_00001454	core	Haemophilus_parainfluenzae_HK2019_HK2019	6314	33	33	1	1	0	33	0	0	0	33	0	0	0	32	1	0	PF13177	DNA polymerase III, delta subunit	SSF52540	None	TIGR00678	holB: DNA polymerase III, delta' subunit			MSELYPWLVPTYNKISQTFSEGLGHHALLIKVDQGLGVESLFDALTKRIMCQTPDNAPCGNCHACHLMIAQSHPDFHVLASQEGKDIGVDQVRAINEVVSQHAQQNGNKLVYIQDAERLTEAAANALLKTLEEPRPNTYFLLQTEPSSSLLATIYSRCQVWNVPLPTEAEALTWLSSQFQAETSELLTALAMNLGRPLLALETLQQGLIEQRKNFLRQFWLFYRRRSPLEILPFFEKEHTIQQVDWILAFLSDAIKYKLEIQTGWQTLDLKTGVTQFADEQTALGLLTANKIMQKVRSDLLTINGVNTELMLLDGLTKLITDVFKD-------
48885	GC_00001454	core	Haemophilus_parainfluenzae_HK262_HK262	5982	33	33	1	1	0	33	0	0	0	33	0	0	0	32	1	0	PF13177	DNA polymerase III, delta subunit	SSF52540	None	TIGR00678	holB: DNA polymerase III, delta' subunit			MSELYPWLVPTYNKISQTFSEGLGHHALLIKVDQGLGVESLFDALTKRIMCQTPDNAPCGNCHACHLMIAQSHPDFHVLASQEGKDIGVDQVRAINEVVSQHAQQNGNKLVYIQDAERLTEAAANALLKTLEEPRPNTYFLLQTEPSSSLLATIYSRCQVWNVPLPTEAEALTWLSSQFQAETSELLTALAMNLGRPLLALETLQQGLIEQRKNFLRQFWLFYRRRSPLEILPFFEKEHTIQQVDWILAFLSDAIKYKLEIQTGWQTLDLKTGVTQFADEQTALGLLTANKIMQKVRSDLLTINGVNTELMLLDGLTKLITDVFKD-------
48886	GC_00001454	core	Haemophilus_parainfluenzae_T3T1_T3T1	2567	33	33	1	1	0	33	0	0	0	33	0	0	0	32	1	0	PF13177	DNA polymerase III, delta subunit	SSF52540	None	TIGR00678	holB: DNA polymerase III, delta' subunit			MSELCPWLVPTYHKISQTFSEGLGHHALLIKADQGLGAEGLFEALTKRIMCQTPDNAPCGHCHACHLMAAQSHPDFHVLASQEGKDIGVDQVRAINEVVSQHAQQNGNKLVYIQDAERLTEAAANALLKTLEEPRPNTYFLLQTEPSSSLLATIYSRCQVWNVPLPTEAEALTWLSSQFQAETSELLTALAMNLGRPLLALETLQQGLIEQRKNFLRQFWLFYRRRSPLEILPFFEKERTIQQVDWILAFLSDAIKYKLEIQSGWQTLDLKTGVTQFADEQTALGLLTANKIMQKVRSDLLTINGVNTELMLLDGLTKLITDVFKD-------
48887	GC_00001454	core	Haemophilus_parainfluenzae_UMB0748	47484	33	33	1	1	0	33	0	0	0	33	0	0	0	32	1	0	PF13177	DNA polymerase III, delta subunit	SSF52540	None	TIGR00678	holB: DNA polymerase III, delta' subunit			MSELYPWLVPTYHKISQTFSEGLGHHALLIKADQGLGAEGLFEALTKRIMCQTPDNAPCGHCHACHLMAAHSHPDFHVLASQEGKDIGVDQVRAINDVVSQHAQQNGNKLVYIQDAERLTEAAANALLKTLEEPRPNTYFLLQTEPSSSLLATIYSRCQVWNVPLPTEAEALTWLSSQFQAETSELLTALAMNLGRPLLALETLRQGLIEQRKNFLRQFWLFYRRRSPLEILPFFEKERTVQQVDWILAFLSDAIKYKLEIQNGWQTLDLKTGVTQFADEQTALGLLTANKIMQKVRSDLLTINGVNTELMLLDGLTKLITDVFKD-------
48888	GC_00001455	core	Haemophilus_parainfluenzae_1128_HPAR	17400	33	33	1	1	4	29	0	0.121212	0	33	0	0	0	32	1	0	PF07690	Major Facilitator Superfamily	SSF103473	None					----------------------MTMFVQQQNVTPSNLVAFNFLLIAFLTGIASAFQTPTLSLYLSQEIQVSPFFVGLFYSVNAIIGIILSQILAKYSDKQEDRRKVMIVCCLIAVLGCLIFAYSRNYYVLIIIGTTLLGLGSSANPQSFALAREYAESSHREAVMFTTIMRTQISLAWIVGPPLSFFIALNWGFDYMYLVAGSAFLLCAGVSKLLPKIPHQSAVKNQEILDNTPPRKSVIYLFIANLLLWTCNSMYLINMPLFVINELHLNKELAGTLMGTAAGLEIPVMIFAGYLTKYFSKKRLMMIALVSGLAFYSSLLFAEQTWQLIGLQMLNAIFIGITATIGMVYFQDLMPTKMGTATTLFSNAAKSSWIIGGPIAGIIAEIWHYNSVFYVAVALILISVVCMWKVKSV
48889	GC_00001455	core	Haemophilus_parainfluenzae_1209_HPAR	10477	33	33	1	1	4	29	0	0.121212	0	33	0	0	0	32	1	0	PF07690	Major Facilitator Superfamily	SSF103473	None					----------------------MTMFVQQQNATPSNIVAFNFLLIAFLTGIASAFQTPTLSLYLSQEIQVSPFFVGLFYSVNAIIGIILSQILAKYSDKQDDRRKVMIVCCLIAVLGCLIFAYSRNYYVLIIIGTTLLGLGSSANPQSFALAREYAESSHREAVMFTTIMRAQISLAWIVGPPLSFFIALNWGFDYMYLVAGSAFLLCAGVSKLLPKIPRQSAVKNQEILDNTPPRKSVIYLFIANLLLWTCNSMYLINMPLFVINELHLNKELAGTLMGTAAGLEIPVMIFAGYLTKYFSKKRLMMIALVSGLVFYSSLLFTEQTWQLIGLQTLNAIFIGITATIGMVYFQDLMPTKMGTATTLFSNAAKSSWIIGGPLAGMIAEIWRYNSVFYVAVALIFISVGCMWKVKSV
48890	GC_00001455	core	Haemophilus_parainfluenzae_137_HINF	12319	33	33	1	1	4	29	0	0.121212	0	33	0	0	0	32	1	0	PF07690	Major Facilitator Superfamily	SSF103473	None					MNESAVKINRTFISHYALLLKLMTMFVQQQNSTPSNIVAFNFLLIAFLTGIASAFQTPTLSLYLSQEIQVSPFFVGLFYSVNAIIGIILSQILAKYSDKQDDRRKVMIVCCLIAVLGCLIFAYSRNYYVLIIIGTTLLGLGSSANPQSFALAREYAESSHREAVMFTTIMRTQISLAWIVGPPLSFFIALNWGFDYMYLVAGSAFLLCAGVSKLLPKIPRQSAVKNQEILDNTPPRKSVIYLFIANLLLWTCNSMYLINMPLFVINELHLNKELAGTLMGTAAGLEIPVMIFAGYLTKYFSKKHLMMIALISGLAFYSSLLFAEQTWQLIGLQMLNAIFIGITATIGMVYFQDLMPTKMGTATTLFSNAAKSSWIIGGPIAGIIAEIWHYNSVFYVAVALIFISVGCMWKVKSV
48891	GC_00001455	core	Haemophilus_parainfluenzae_146_HPAR	14485	33	33	1	1	4	29	0	0.121212	0	33	0	0	0	32	1	0	PF07690	Major Facilitator Superfamily	SSF103473	None					----------------------MTMFVQQQNSTPSNLVAFNFLLIAFLTGIASAFQTPTLSLYLSQEIQVSPFFVGLFYSVNAIIGIILSQILAKYSDKQDDRRKVMIVCCLIAVLGCLIFAYSRNYYVLIIIGTTLLGLGSSANPQSFALAREYAESSHREAVMFTTIMRTQISLAWIVGPPLSFFIALNWGFDYMYLVAGSAFLLCAGVSKLLPKIPRQSAVKNQEILDNTPPRKSVIYLFITNLLLWTCNSMYLINMPLFVINELHLGKELAGTLMGTAAGLEIPVMILAGYLTKYFSKKRLMMIALISGLAFYSSLLFAEQTWQLIGLQMLNAIFIGITATIGMVYFQDLMPTKMGTATTLFSNAAKSSWIIGGPIAGIIAEIWHYNSIFYVAVALIFISVGCMWKVKSV
48892	GC_00001455	core	Haemophilus_parainfluenzae_155_HPAR	19898	33	33	1	1	4	29	0	0.121212	0	33	0	0	0	32	1	0	PF07690	Major Facilitator Superfamily	SSF103473	None					----------------------MTMFVQQQNVTPSNLVAFNFLLIAFLTGIASAFQTPTLSLYLSQEIQVSPFFVGLFYSVNAIIGIILSQILAKYSDKQEDRRKVMIVCCLIAVLGCLIFAYSRNYYVLIIIGTTLLGLGSSANPQSFALAREYAESSHREAVMFTTIMRTQISLAWIVGPPLSFFIALNWGFDYMYLVAGSAFLLCAGVSKLLPKIPHQSAVKNQEILDNTPPRKSVIYLFIANLLLWTCNSMYLINMPLFVINELHLNKELAGTLMGTAAGLEIPVMIFAGYLTKYFSKKRLMMIALVSGLAFYSSLLFSDQTWQLIGLQMLNAIFIGITATIGMVYFQDLMPNKMGTATTLFSNAAKSSWIIGGPIAGIIAEIWHYNSVFYVAVALIFISVGCMWKVKSV
48893	GC_00001455	core	Haemophilus_parainfluenzae_174_HPAR	22885	33	33	1	1	4	29	0	0.121212	0	33	0	0	0	32	1	0	PF07690	Major Facilitator Superfamily	SSF103473	None					MNESAVKINRTFISHYALLLKLMTMFVQQQNSTPSNIVAFNFLLIAFLTGIASAFQTPTLSLYLSQEIQVSPFFVGLFYSVNAIIGIILSQILAKYSDKQDDRRKVMIVCCLIAVLGCLIFAYSRNYYVLIIIGTTLLGLGSSANPQSFALAREYAESSHREAVMFTTIMRTQISLAWIVGPPLSFFIALNWGFDYMYLVAGSAFLLCAGVSKLLPKIPRQSAVKNQEILDNTPPRKSVIYLFIANLLLWTCNSMYLINMPLFVINELHLNKELAGTLMGTAAGLEIPVMIFAGYLTKYFSKKHLMMIALISGLAFYSSLLFAEQTWQLIGLQMLNAIFIGITATIGMVYFQDLMPTKMGTATTLFSNAAKSSWIIGGPIAGIIAEIWHYNSVFYVAVALIFISVGCMWKVKSV
48894	GC_00001455	core	Haemophilus_parainfluenzae_209_HPAR	25690	33	33	1	1	4	29	0	0.121212	0	33	0	0	0	32	1	0	PF07690	Major Facilitator Superfamily	SSF103473	None					----------------------MTMFVQQQDTTPSNLVAFNFLLIAFLTGIASAFQTPTLSLYLSQEIQVSPFFVGLFYSVNAIISIILSQILAKYSDKQDDRRKVMIVCCLIAVLGCLIFAYSRNYYVLIIIGTTLLGLGSSANPQSFALAREYAESSHREAVMFTTIMRTQISLAWIVGPPLSFFIALNWGFDYMYLVAGSAFLLCAGVSKLLPKIPRQSAVKNQEILDNTPPRKSVIYLFIANLLLWTCNSMYLINMPLFVINELHLGKELAGTLMGTAAGLEIPVMILAGYLTKYFSKKRLMMIALVSGLAFYSSLLFAAQTWQLIGLQMLNAIFIGITATISMVYFQDLMPTKMGTATTLFSNAAKSSWIIGGPIAGIIAEIWHYNSVFYVAVALIFISVGCMWKVKSV
48895	GC_00001455	core	Haemophilus_parainfluenzae_215035_2_ISO5	32955	33	33	1	1	4	29	0	0.121212	0	33	0	0	0	32	1	0	PF07690	Major Facilitator Superfamily	SSF103473	None					----------------------MTMFVQQQNATPSNIVAFNFLLIAFLTGIASAFQTPTLSLYLSQEIQVSPFFVGLFYSVNAIIGIILSQILAKYSDKQDDRRKVMIVCCLIAVLGCLIFAYSRNYYVLIIIGTTLLGLGSSANPQSFALAREYAESSHREAVMFTTIMRTQISLAWIVGPPLSFFIALNWGFDYMYLVAGSAFLLCAGVSKLLPKIPRQSAVKNQAVLDNTPPRKSVIYLFIANLLLWTCNSMYLINMPLFVINELHLNKELAGTLMGTAAGLEIPVMIFAGYLTKYFSKKRLMMIALISGLAFYSSLLFAEQTWQLIGLQMLNAIFIGITATIGMVYFQDLMPTKMGTATTLFSNAAKSSWIIGGPIAGIIAEIWHYNSVFYIAVALIFISVGCMWKVKSV
48896	GC_00001455	core	Haemophilus_parainfluenzae_432_HPAR	20441	33	33	1	1	4	29	0	0.121212	0	33	0	0	0	32	1	0	PF07690	Major Facilitator Superfamily	SSF103473	None					------------------------MFVQQQNATPSNLVAFNFLLIAFLTGIASAFQTPTLSLYLSQEIQVSPFFIGLFYSVNAIIGIILSQILAKYSDKQDDRHKVMIVCCLIAVLGCLIFAYSRNYYVLIIIGTTLLGLGSSANPQSFALAREYAESSHREAVMFTTIMRTQISLAWIVGPPLSFFIALNWGFDYMYLVAGSAFLLCAGVSKLLPKIPRQSAVKNQEILDNMPPRKSVIYLFIANLLLWTCNSMYLINMPLFVINELHLNKELAGTLMGTAAGLEIPVMIFAGYLTKYFSKKRLMMIALVSGLAFYSSLLFADQTWQLIGLQMLNAIFIGITATIGMVYFQDLMPTKMGTATTLFSNAAKSSWIIGGPIAGIIAEIWHYNSVFYVAVALIFISVGCMWKVKSV
48897	GC_00001455	core	Haemophilus_parainfluenzae_488_HPAR	27540	33	33	1	1	4	29	0	0.121212	0	33	0	0	0	32	1	0	PF07690	Major Facilitator Superfamily	SSF103473	None					MNESAVKINRTFISHYALLLKLMTMFVQQQNSTPSNLVAFNFLLIAFLTGIASAFQTPTLSLYLSQEIQVSPFFVGLFYSVNAIIGIILSQILAKYSDKQDDRRKVMIVCCLIAVLGCLIFAYSRNYYVLIIIGTTLLGLGSSANPQSFALAREYAESSHREAVMFTTIMRTQISLAWIVGPPLSFFIALNWGFDYMYLVAGSAFLLCAGVSKLLPKIPRQSAVKNQEILDNTPPRKSVIYLFIANLLLWTCNSMYLINMPLFVINELHLGKELAGTLMGTAAGLEIPVMILAGYLTQYFSKKRLMMIALVSGLAFYSSLLFAEQTWQLIGLQMLNAIFIGITATIGMVYFQDLMPNKMGTATTLFSNAAKSSWIIGGPIAGIIAEIWHYNSVFYVAVALIFISVGCMWKVKSV
48898	GC_00001455	core	Haemophilus_parainfluenzae_60884_B_Hi_2	44892	33	33	1	1	4	29	0	0.121212	0	33	0	0	0	32	1	0	PF07690	Major Facilitator Superfamily	SSF103473	None					----------------------MTMFVQQQNVTPSNLVAFNFLLIAFLTGIASAFQTPTLSLYLFQEIQVSPFFVGLFYSVNAIIGIILSQILAKYSDKQEDRRKVMIVCCLIAVLGCLIFAYSRNYYVLIIIGTTLLGLGSSANPQSFALAREYAESSRREAVMFTTIMRTQISLAWIVGPPLSFFIALNWGFDYMYLVAGSAFLLCAGVSKLLPKIPRQSAVKNQEILDNTPPRKSVIYLFIANLLLWTCNSMYLINMPLFVINELHLNKELAGTLMGTAAGLEIPVMIFAGYLTKYFSKKRLMMIALVSGLAFYSSLLFAEQTWQLIGLQMLNAIFIGITATIGMVYFQDLMPTKMGTATTLFSNAAKSSWIIGGPIAGIIAEIWHYNSIFYVAVALIFISVTCMWKVKSV
48899	GC_00001455	core	Haemophilus_parainfluenzae_65114_B_Hi_3	43307	33	33	1	1	4	29	0	0.121212	0	33	0	0	0	32	1	0	PF07690	Major Facilitator Superfamily	SSF103473	None					----------------------MTMFVQQQNVTPSNLVAFNFLLIAFLTGIASAFQTPTLSLYLFQEIQVSPFFVGLFYSVNAIIGIILSQILAKYSDKQEDRRKVMIVCCLIAVLGCLIFAYSRNYYVLIIIGTTLLGLGSSANPQSFALAREYAESSRREAVMFTTIMRTQISLAWIVGPPLSFFIALNWGFDYMYLVAGSAFLLCAGVSKLLPKIPRQSAVKNQEILDNTPPRKSVIYLFIANLLLWTCNSMYLINMPLFVINELHLNKELAGTLMGTAAGLEIPVMIFAGYLTKYFSKKRLMMIALVSGLAFYSSLLFAEQTWQLIGLQMLNAIFIGITATIGMVYFQDLMPTKMGTATTLFSNAAKSSWIIGGPIAGIIAEIWHYNSIFYVAVALIFISVTCMWKVKSV
48900	GC_00001455	core	Haemophilus_parainfluenzae_777_HPAR	29948	33	33	1	1	4	29	0	0.121212	0	33	0	0	0	32	1	0	PF07690	Major Facilitator Superfamily	SSF103473	None					----------------------MTMFVQQQNVTPSNLVAFNFLLIAFLTGIASAFQTPTLSLYLSQEIQVSPFFVGLFYSVNAIIGIILSQILAKYSDKQEDRRKVMIVCCLIAVLGCLIFAYSRNYYVLIIIGTTLLGLGSSANPQSFALAREYAESSHREAVMFTTIMRTQISLAWIVGPPLSFFIALNWGFDYMYLVAGSAFLLCAGVSKLLPKIPHQSAVKNQEILDNTPPRKSVIYLFIANLLLWTCNSMYLINMPLFVINELHLNKELAGTLMGTAAGLEIPVMIFAGYLTKYFSKKRLMMIALVSGLAFYSSLLFSDQTWQLIGLQMLNAIFIGITATIGMVYFQDLMPNKMGTATTLFSNAAKSSWIIGGPIAGIIAEIWHYNSVFYVAVALIFISVGCMWKVKSV
48901	GC_00001455	core	Haemophilus_parainfluenzae_901_HPAR	30404	33	33	1	1	4	29	0	0.121212	0	33	0	0	0	32	1	0	PF07690	Major Facilitator Superfamily	SSF103473	None					----------------------MTMFVQQQNSTPSNIVAFNFLLIAFLTGIASAFQTPTLSLYLSQEIQVSPFFVGLFYSVNAIIGIILSQILAKYSDKQEDRRKVMIVCCLIAVLGCLIFAYSRNYYVLIIIGTTLLGLGSSANPQSFALAREYAESSHREAVMFTTIMRTQISLAWIVGPPLSFFIALNWGFDYMYLVAGSAFLLCAGVSKLLPKIPRQSAVKNQEILDNTPPRKSVIYLFIANLLLWTCNSMYLINMPLFVINELHLNKELAGTLMGTAAGLEIPVMIFAGYLTKYFSKKRLMMIALVSGLAFYSSLLFAEQTWQLIGLQMLNAIFIGITATIGMVYFQDLMPTRMGTATTLFSNAAKSSWIIGGPIAGIIAEIWHYNSVFYVAVALIFISVGCMWKVKSV
48902	GC_00001455	core	Haemophilus_parainfluenzae_ATCC_33392_v1	1127	33	33	1	1	4	29	0	0.121212	0	33	0	0	0	32	1	0	PF07690	Major Facilitator Superfamily	SSF103473	None					MNESAVKINRTFISHYALLLKLMTMFVQQQNSTPSNIVAFNFLLIAFLTGIASAFQTPTLSLYLSQEINVSPFFVGLFYSVNAIIGIILSQILAKYSDKQDDRRKVMIVCCLIAVLGCLIFAYSRNYYVLIIIGTTLLGLGSSANPQSFALAREYAESSHREAVMFTTIMRTQISLAWIVGPPLSFFIALNWGFDYMYLVAGSAFLLCAGVSKLLPKIPRQSAVKNQEILDNTPPRRSVIYLFIANLLLWTCNSMYLINMPLFVINELHLGKELAGTLMGTAAGLEIPVMIFAGYLTKYFSKKRLMMIALVSGLAFYSSLLFSDQTWQLIGLQMLNAIFIGITATIGMVYFQDLMPTKMGTATTLFSNAAKSSWIIGGPIAGIIAEIWHYNSVFYVAVALIFISVGCMWKVKSV
48903	GC_00001455	core	Haemophilus_parainfluenzae_ATCC_33392_v2	8570	33	33	1	1	4	29	0	0.121212	0	33	0	0	0	32	1	0	PF07690	Major Facilitator Superfamily	SSF103473	None					MNESAVKINRTFISHYALLLKLMTMFVQQQNSTPSNIVAFNFLLIAFLTGIASAFQTPTLSLYLSQEINVSPFFVGLFYSVNAIIGIILSQILAKYSDKQDDRRKVMIVCCLIAVLGCLIFAYSRNYYVLIIIGTTLLGLGSSANPQSFALAREYAESSHREAVMFTTIMRTQISLAWIVGPPLSFFIALNWGFDYMYLVAGSAFLLCAGVSKLLPKIPRQSAVKNQEILDNTPPRRSVIYLFIANLLLWTCNSMYLINMPLFVINELHLGKELAGTLMGTAAGLEIPVMIFAGYLTKYFSKKRLMMIALVSGLAFYSSLLFSDQTWQLIGLQMLNAIFIGITATIGMVYFQDLMPTKMGTATTLFSNAAKSSWIIGGPIAGIIAEIWHYNSVFYVAVALIFISVGCMWKVKSV
48904	GC_00001455	core	Haemophilus_parainfluenzae_ATCC_9796	40306	33	33	1	1	4	29	0	0.121212	0	33	0	0	0	32	1	0	PF07690	Major Facilitator Superfamily	SSF103473	None					-MKVRLKLTALCIPHYVLSLKIMTMFVQQQNSTPSNIVAFNFLLIAFLTGIASAFQTPTLSLYLSQEINVSPFFVGLFYSVNAIIGIILSQILAKYSDKQDDRRKVMIVCCLIAVLGCLIFAYSRNYYVLIIIGTTLLGLGSSANPQSFALAREYAECSHREAVMFTTIMRTQISLAWIVGPPLSFFIALNWGFDYMYLVAGSAFLLCAGVSKLLPKIPRQSAVKNQEILDNTPPRKSVIYLFIANLLLWTCNSMYLINMPLFVINELHLDKELAGTLMGTAAGLEIPVMILAGYLTKYFSKKRLIVIALVSGLAFYSSLLFAEQTWQLIGLQILNAIFIGITATIGMVYFQDLMPTKMGTATTLFSNAAKSSWIIGGPIAGIIAEIWHYNSVFYVAVALIFISVGCMWKVKSV
48905	GC_00001455	core	Haemophilus_parainfluenzae_C2004000280	48768	33	33	1	1	4	29	0	0.121212	0	33	0	0	0	32	1	0	PF07690	Major Facilitator Superfamily	SSF103473	None					----------------------MTMFAQQQNATPSNLVAFNFLLIAFLTGIASAFQTPTLSLYLSQEIQVSPFFVGLFYSVNAIIGIILSQILAKYSDKQDDRRKVMIVCCLIAVLGCLIFAYSRNYYVLIIIGTTLLGLGSSANPQSFALAREYAESSHREAVMFTTIMRTQISLAWIVGPPLSFFIALNWGFDYMYLVAGSAFLLCAGISKLLPKIPRQSAVKNQEVLDNTPPRKSVIYLFIANLLLWTCNSMYLINMPLFVINELHLNKELAGTLMGTAAGLEIPVMIFAGYLTKYFSKKRLMMIALVSGLAFYSSLLFADQTWQLIGLQMLNAIFIGITATIGMVYFQDLMPTKMGTATTLFSNAAKSSWIIGGPIAGIIAEIWHYNSVFYVAVALIFISVGCMWKVKSV
48906	GC_00001455	core	Haemophilus_parainfluenzae_C2004002727	56147	33	33	1	1	4	29	0	0.121212	0	33	0	0	0	32	1	0	PF07690	Major Facilitator Superfamily	SSF103473	None					MNESAVKINRTFISHYALLLKLMTMFVQQQNSTPSNIVAFNFLLIAFLTGIASAFQTPTLSLYLSQEINVSPFFVGLFYSVNAIIGIILSQILAKYSDKQDDRRKVMIVCCLIAVLGCLIFAYSRNYYVLIIIGTTLLGLGSSANPQSFALAREYAESSHREAVMFTTIMRTQISLAWIVGPPLSFFIALNWGFDYMYLVAGSAFLLCAGVSKLLPKIPRQSAVKNQEILDNTPPRRSVIYLFIANLLLWTCNSMYLINMPLFVINELHLGKELAGTLMGTAAGLEIPVMIFAGYLTKYFSKKRLMMIALVSGLAFYSSLLFSDQTWQLIGLQMLNAIFIGITATIGMVYFQDLMPTKMGTATTLFSNAAKSSWIIGGPIAGIIAEIWHYNSVFYVAVALIFISVGCMWKVKSV
48907	GC_00001455	core	Haemophilus_parainfluenzae_C2004002729	54250	33	33	1	1	4	29	0	0.121212	0	33	0	0	0	32	1	0	PF07690	Major Facilitator Superfamily	SSF103473	None					----------------------MTMFVQQQNATPSNLVAFNFLLIAFLTGIASAFQTPTLSLYLSQEIQVSPFFVGLFYSVNAIIGIILSQILAKYSDKQDDRRKVMIVCCLIAVLGCLIFAYSRNYYVLIIIGTTLLGLGSSANPQSFALAREYAESSHREAVMFTTIMRTQISLAWIVGPPLSFFIALNWGFDYMYLVAGSAFLLCAGVSKLLPKIPRQSAVKNQEILDNTPPRKSVIYLFIANLLLWTCNSMYLINMPLFVINELHLNKELAGTLMGTAAGLEIPVMIFAGYLTKYFSKKRLMMIALVSGLAFYSSLLFAEQTWQLIGLQMLNAIFIGITATIGMVYFQDLMPTKMGTATTLFSNAAKSSWIIGGPIAGIIAEIWHYNSVFYVAVALIFISVGCMWKVKSV
48908	GC_00001455	core	Haemophilus_parainfluenzae_C2005004058	58158	33	33	1	1	4	29	0	0.121212	0	33	0	0	0	32	1	0	PF07690	Major Facilitator Superfamily	SSF103473	None					MNESAVKINRTFISHYALLLKLMTMFVQQQNSTPSNLVAFNFLLIAFLTGIASAFQTPTLSLYLSQEIQVSPFFVGLFYSVNAIIGIILSQILAKYSDKQDDRRKVMIVCCLIAVLGCLIFAYSRNYYVLIIIGTTLLGLGSSANPQSFALAREYAESSHREAVMFTTIMRTQISLAWIVGPPLSFFIALNWGFDYMYLVAGSAFLLCAGVSKLLPKIPRQSAVKNQEILDNTPPKRSVIYLFITNLLLWTCNSMYLINMPLFVINELHLGKELAGTLMGTAAGLEIPVMIFAGYLTKYFSKKRLMMIALVSGLAFYSSLLFSDQTWQLIGLQMLNAIFIGITATIGMVYFQDLMPTKMGTATTLFSNAAKSSWIIGGPIAGIIAEIWHYNSVFYVAVALIFISIVCMWKVKSV
48909	GC_00001455	core	Haemophilus_parainfluenzae_C2006002596	50080	33	33	1	1	4	29	0	0.121212	0	33	0	0	0	32	1	0	PF07690	Major Facilitator Superfamily	SSF103473	None					MNESAVKINRTFISHYALLLKLMTMFVQQQNSTPSNLVAFNFLLIAFLTGIASAFQTPTLSLYLSQEIQVSPFFVGLFYSVNAIIGIILSQILAKYSDKQDDRRKVMIVCCLIAVLGCLIFAYSRNYYVLIIIGTTLLGLGSSANPQSFALAREYAESSHREAVMFTTIMRTQISLAWIVGPPLSFFIALNWGFDYMYLVAGSAFLLCAGVSKLLPKIPRQSAVKNQEILDNTPPRKSVIYLFIANLLLWTCNSMYLINMPLFVINELHLDKELAGTLMGTAAGLEIPVMILAGYLTKYFTKKRLIVIALVSGLAFYSSLLFAEQTWQLIGLQILNAIFIGITATIGMVYFQDLMPTKMGTATTLFSNAAKSSWIIGGPIAGIIAEIWHYNSVFYVAVALIFISVGCMWKVKSV
48910	GC_00001455	core	Haemophilus_parainfluenzae_C2008001710	53796	33	33	1	1	4	29	0	0.121212	0	33	0	0	0	32	1	0	PF07690	Major Facilitator Superfamily	SSF103473	None					----------------------MTMFVQQQNATPSNIVAFNFLLIAFLTGIASAFQTPTLSLYLSQEIQVSPFFVGLFYSVNAIIGIILSQILAKYSDKQDDRRKVMIVCCLIAVLGCLIFAYSRNYYVLIIIGTTLLGLGSSANPQSFALAREYAESSHREAVMFTTIMRTQISLAWIVGPPLSFFIALNWGFDYMYLVAGSAFLLCAGVSKLLPKIPRQSAVKNQEILDNTPTRKSVIYLFIANLLLWTCNSMYLINMPLFVINELHLNKELAGTLMGTAAGLEIPVMIFAGYLTKYFSKKRLMMIALVSGLAFYSSLLFAEQTWQLIGLQMLNAIFIGITATIGMVYFQDLMPTKMGTATTLFSNAAKSSWIIGGPIAGIIAEIWHYNSVFYVAVALIFISVGCMWKVKSV
48911	GC_00001455	core	Haemophilus_parainfluenzae_C2008003258	60670	33	33	1	1	4	29	0	0.121212	0	33	0	0	0	32	1	0	PF07690	Major Facilitator Superfamily	SSF103473	None					----------------------MTMFVQQQNATPSNIVAFNFLLIAFLTGIASAFQTPTLSLYLSQEIQVSPFFVGLFYSVNAIIGIILSQILAKYSDKQDDRRKVMIVCCLIAVLGCLIFAYSRNYYVLIIIGTTLLGLGSSANPQSFALAREYAESSHREAVMFTTIMRTQISLAWIVGPPLSFFIALNWGFNYMYLVAGSAFLLCAGVSKLLPKIPRQSAAKNQEVLDNTPPRKSVIYLFIANLLLWTCNSMYLINMPLFVINELHLDKELAGTLMGTAAGLEIPVMILAGYLTKYFSKKRLMMIALVSGLAFYSSLLFAEQTWQLIGLQMLNAIFIGITATIGMVYFQDLMPTKMGTATTLFSNAAKSSWIIGGPIAGIIAEIWHYNSVFYVAVALIFISVGCMWKVKSV
48912	GC_00001455	core	Haemophilus_parainfluenzae_C2009038101	62340	33	33	1	1	4	29	0	0.121212	0	33	0	0	0	32	1	0	PF07690	Major Facilitator Superfamily	SSF103473	None					----------------------MTMFVQQQNVTPSNLVAFNFLLIAFLTGIASAFQTPTLSLYLSQEIQVSPFFVGLFYSVNAIIGIILSQILAKYSDKQEDRRKVMIVCCLIAVLGCLIFAYSRNYYVLIIIGTTLLGLGSSANPQSFALAREYAESSHREAVMFTTIMRTQISLAWIVGPPLSFFIALNWGFDYMYLVAGSAFLLCAGVSKLLPKIPHQSAVKNQEILDNTPPRKSVIYLFIANLLLWTCNSMYLINMPLFVINELHLNKELAGTLMGTAAGLEIPVMIFAGYLTKYFSKKRLMMIALVSGLAFYSSLLFAEQTWQLIGLQMLNAIFIGITATIGMVYFQDLMPTKMGTATTLFSNAAKSSWIIGGPIAGIIAEIWHYNSVFYVAVALILISVVCMWKVKSV
48913	GC_00001455	core	Haemophilus_parainfluenzae_C2011020591	64458	33	33	1	1	4	29	0	0.121212	0	33	0	0	0	32	1	0	PF07690	Major Facilitator Superfamily	SSF103473	None					----------------------MTMFVQQQNATPSNIVAFNFLLIAFLTGIASAFQTPTLSLYLSQEIQVSPFFVGLFYSVNAIIGIILSQILAKYSDKQDDRRKVMIVCCLIAVLGCLIFAYSRNYYVLIIIGTTLLGLGSSANPQSFALAREYAESSHREAVMFTTIMRTQISLAWIVGPPLSFFIALNWGFNYMYLVAGSAFLLCAGVSKLLPKIPRQSAAKNQEVLDNTPPRKSVIYLFIANLLLWTCNSMYLINMPLFVINELHLDKELAGTLMGTAAGLEIPVMILAGYLTKYFSKKRLMMIALVSGLAFYSSLLFAEQTWQLIGLQMLNAIFIGITATIGMVYFQDLMPTKMGTATTLFSNAAKSSWIIGGPIAGIIAEIWHYNSVFYVAVALIFISVGCMWKVKSV
48914	GC_00001455	core	Haemophilus_parainfluenzae_CCUG_58848	37518	33	33	1	1	4	29	0	0.121212	0	33	0	0	0	32	1	0	PF07690	Major Facilitator Superfamily	SSF103473	None					----------------------MTMFVQQQNATPSNLVAFNFLLIAFLTGIASAFQTPTLSLYLSQEIQVSPFFVGLFYSVNAIIGIILSQILAKYSDKQDDRRKVMIVCCLIAVLGCLIFAYSRNYYVLIIIGTTLLGLGSSANPQSFALAREYAESSHREAVMFTTIMRTQISLAWIVGPPLSFFIALNWGFDYMYLVAGSAFLLCAGVSKLLPKIPRQSAVKNQEILDNTPPRKSVIYLFIANLLLWTCNSMYLINMPLFVINELHLNKELAGTLMGTAAGLEIPVMIFAGYLTKYFSKKHLMMIALISGLAFYSSLLFAEQTWQLIGLQMLNAIFIGITATIGMVYFQDLMPTKMGTATTLFSNAAKSSWIIGGPIAGIIAEIWHYNSVFYVAVALIFISVGCMWKVKSV
48915	GC_00001455	core	Haemophilus_parainfluenzae_CCUG_62654	35691	33	33	1	1	4	29	0	0.121212	0	33	0	0	0	32	1	0	PF07690	Major Facilitator Superfamily	SSF103473	None					MNESAVKINRTFISHYALLLKLMTMFVQQQNSTPSNLVAFNFLLIAFLTGIASAFQTPTLSLYLSQEIQVSPFFVGLFYSVNAIIGIILSQILAKYSDKQDDRRKVMIVCCLIAVLGCLIFAYSRNYYVLIIIGTTLLGLGSSANPQSFALAREYAESSHREAVMFTTIMRTQISLAWIVGPPLSFFIALNWGFDYMYLVAGSAFLLCAGVSKLLPKIPRQSAVKNQEILDNTPPRKSVIYLFIANLLLWTCNSMYLINMPLFVINELHLDKELAGTLMGTAAGLEIPVMILAGYLTKYFSKKRLIVIALVSGLAFYSSLLFAEQTWQLIGLQILNAIFIGITATIGMVYFQDLMPTKMGTATTLFSNAAKSSWIIGGPIAGIIAEIWHYNSVFYVAVALIFISVGCMWKVKSV
48916	GC_00001455	core	Haemophilus_parainfluenzae_CCUG_62655	39653	33	33	1	1	4	29	0	0.121212	0	33	0	0	0	32	1	0	PF07690	Major Facilitator Superfamily	SSF103473	None					MNESAVKINRTFISHYALLLKLMTMFVQQQNSTPSNIVAFNFLLIAFLTGIASAFQTPTLSLYLSQEIQVSPFFVGLFYSVNAIIGIILSQILAKYSDKQDDRRKVMIVCCLIAVLGCLIFAYSRNYYVLIIIGTTLLGLGSSANPQSFALAREYAESSHREAVMFTTIMRTQISLAWIVGPPLSFFIALNWGFDYMYLVAGSAFLLCAGVSKLLPKIPRQSAVKNQEILDNTPPRRSVIYLFIANLLLWTCNSMYLINMPLFVINELHLGKELAGTLMGTAAGLEIPVMIFAGYLTKYFSKKRLMMIALVSGLAFYSSLLFSDQTWQLIGLQMLNAIFIGITATIGMVYFQDLMPTKMGTATTLFSNAAKSSWIIGGPIAGIIAEIWHYNSVFYVAVALIFISVGCMWKVKSV
48917	GC_00001455	core	Haemophilus_parainfluenzae_HK2019_HK2019	6601	33	33	1	1	4	29	0	0.121212	0	33	0	0	0	32	1	0	PF07690	Major Facilitator Superfamily	SSF103473	None					MNESAVKINRTFISHYALLLKLMTMFVQQQNSTPSNIVAFNFLLIAFLTGIASAFQTPTLSLYLSQEIQVSPFFVGLFYSVNAIIGIILSQILAKYSDKQDDRRKVMIVCCLIAVLGCLIFAYSRNYYVLIIIGTTLLGLGSSANPQSFALAREYAESSHREAVMFTTIMRTQISLAWIVGPPLSFFIALNWGFDYMYLVAGSAFLLCAGVSKLLPKIPRQSAVKNQEILDNTPPRRSVIYLFIANLLLWTCNSMYLINMPLFVINELHLGKELAGTLMGTAAGLEIPVMIFAGYLTKYFSKKRLMMIALVSGLAFYSSLLFSDQTWQLIGLQMLNAIFIGITATIGMVYFQDLMPTKMGTATTLFSNAAKSSWIIGGPIAGIIAEIWHYNSVFYVAVALIFISVGCMWKVKSV
48918	GC_00001455	core	Haemophilus_parainfluenzae_HK262_HK262	5922	33	33	1	1	4	29	0	0.121212	0	33	0	0	0	32	1	0	PF07690	Major Facilitator Superfamily	SSF103473	None					MNESAVKINRTFISHYALLLKLMTMFVQQQNSTPSNLVAFNFLLIAFLTGIASAFQTPTLSLYLSQEIQVSPFFVGLFYSVNAIIGIILSQILAKYSDKQDDRRKVMIVCCLIAVLGCLIFAYSRNYYVLIIIGTTLLGLGSSANPQSFALAREYAESSHREAVMFTTIMRTQISLAWIVGPPLSFFIALNWGFDYMYLVAGSAFLLCAGVSKLLPKIPRQSAVKNQEILDNTPPRKSVIYLFIANLLLWTCNSMYLINMPLFVINELHLDKELAGTLMGTAAGLEIPVMILAGYLTKYFSKKRLIVIALVSGLAFYSSLLFAEQTWQLIGLQILNAIFIGITATIGMVYFQDLMPTKMGTATTLFSNAAKSSWIIGGPIAGIIAEIWHYNSVFYVAVALIFISVGCMWKVKSV
48919	GC_00001455	core	Haemophilus_parainfluenzae_T3T1_T3T1	3536	33	33	1	1	4	29	0	0.121212	0	33	0	0	0	32	1	0	PF07690	Major Facilitator Superfamily	SSF103473	None					----------------------MTMFVQQQNATPSNIVAFNFLLIAFLTGIASAFQTPTLSLYLSQEIQVSPFFVGLFYSVNAIIGIILSQILAKYSDKQDDRRKVMIVCCLIAVLGCLIFAYSQNYYVLIIIGTTLLGLGSSANPQSFALAREYAESSHREAVMFTTIMRTQISLAWIVGPPLSFFIALNWGFDYMYLVAGSAFLLCAGVSKLLPKIPRQSKVKNQEILDNTPPRKSVIYLFIANLLLWTCNSMYLINMPLFVINELHLNKELAGTLMGTAAGLEIPVMIFAGYLTKYFSKKRLMMIALVSGLAFYSSLLFAEQTWQLIGLQMLNAIFIGITATIGMVYFQDLMPTKMGTATTLFSNAAKSSWIIGGPIAGIIAEIWHYNSVFYVAVALIFISVACMWKVKSV
48920	GC_00001455	core	Haemophilus_parainfluenzae_UMB0748	47138	33	33	1	1	4	29	0	0.121212	0	33	0	0	0	32	1	0	PF07690	Major Facilitator Superfamily	SSF103473	None					MNESAVKINRTFISHYALLLKLMTMFVQQQNSTPSNLVAFNFLLIAFLTGIASAFQTPTLSLYLSQEIQVSPFFVGLFYSVNAIIGIILSQILAKYSDKQDDRRKVMIVCCLIAVLGCLIFAYSRNYYVLIIIGTTLLGLGSSANPQSFALAREYAESSHREAVMFTTIMRTQISLAWIVGPPLSFFIALNWGFDYMYLVAGSAFLLCAGVSKLLPKIPRQSAVKNQEILDNTPPRKSVIYLFIANLLLWTCNSMYLINMPLFVINELHLNKELAGTLMGTAAGLEIPVMIFAGYLTKYFSKKRLMMIALISGLAFYSSLLFAEQTWQLIGLQMLNAIFIGITATIGMVYFQDLMPTKMGTATTLFSNAAKSSWIIGGPIAGIIAEIWHYNSVFYIAVALIFISVGCMWKVKSV
48921	GC_00001456	core	Haemophilus_parainfluenzae_1128_HPAR	17257	33	33	1	1	3	30	0	0.0909091	0	33	0	0	0	32	1	0	PF00270	DEAD/DEAH box helicase	SSF52540	None					-----------------MTDKITFNDLGLPEFILKAVSDLGFETPSPIQQACIPALLEGRDVLGMAQTGSGKTAAFSLPILAKIDPAAKHPQLLVMAPTRELAIQVADACEHFMKYAKGINIVTLYGGQRYDIQLRALKQGAQVVVGTPGRILDHIRRNTLNLSELKAIVLDEADEMLRMGFIDDVETVMAELPEEHQTALFSATMPEPIRRITKRFMNNPQEVKIKVNNDNAPDIEQNCWYVQGFRKNDALLRFLEVEEFDAAIIFTRTKTGTLDVTELLEKHGFRAAALNGDMTQQLREQTLDRLRNGSLDIVVATDVAARGIDIERISLVVNYDIPLDAESYVHRIGRTGRAGRSGRALLFVEPRERRLLRNIEHLMKKPINEVELPNHEVLQACRRKKFQDKITKQLEHHDLEMYRSLLEDLFTADQDQEDIAAAMLMLLQGKQKLILPPDPPMDKRRRDRNDRGDRRENPRSAERRGERKGYGNQQPMDLYRIEIGRADGVEVRHIVGAIANEGDINSRYIGHIKLYDDYSTVELPQGMPKELLQQFGKTRVLNKQMQMSFMGATQSDSGRGGNDFGGKGRRDGRRNE---RGQDRFRGERNGERRQRKFNDKNDRTFNERGRRDRQR
48922	GC_00001456	core	Haemophilus_parainfluenzae_1209_HPAR	10545	33	33	1	1	3	30	0	0.0909091	0	33	0	0	0	32	1	0	PF00270	DEAD/DEAH box helicase	SSF52540	None					MNLKAKLSFPYLHSSILMTDKITFNDLGLPEFILKAVSDLGFETPSPIQQACIPALLEGRDVLGMAQTGSGKTAAFSLPILAKIDPAAKHPQLLVMAPTRELAIQVADACEHFMKYAKGINIVTLYGGQRYDIQLRALKQGAQVVVGTPGRILDHIRRNTLNLSELKAIVLDEADEMLRMGFIDDVETVMAELPEEHQTALFSATMPEPIRRITKRFMNNPQEVKIKVNNDNAPDIEQNCWYVQGFRKNDALLRFLEVEDFDAAIIFTRTKTGTLDVTELLEKHGFRAAALNGDMTQQLREQTLDRLRNGSLDIVVATDVAARGIDIERISLVVNYDIPLDAESYVHRIGRTGRAGRSGRALLFVEPRERRLLRNIEHLMKKPINEVELPNHEVLQACRRKKFQDKITKQLEHHDLEMYRSLLEDLFTADQDQEDIAAAMLMLLQGKQKLILPPDPPMDKRRRDRHDRGDRRENPRSAERRGERKGYGTPQPMDLYRIEVGRADGVEVRHIVGAIANEGDINSRYIGHIKLYDDYSTVELPQGMPKELLQQFGKTRVLNKQMQMSFMGATQSDSGRGGNDFGGKGRRDGRRNERGERGQDRFRGERNGERRQRKFNDKNDRTFNERGRRDRQR
48923	GC_00001456	core	Haemophilus_parainfluenzae_137_HINF	14035	33	33	1	1	3	30	0	0.0909091	0	33	0	0	0	32	1	0	PF00270	DEAD/DEAH box helicase	SSF52540	None					-----------------MTDKITFNDLGLPEFILKAVSDLGFETPSPIQQACIPALLEGRDVLGMAQTGSGKTAAFSLPLLAKIDPAAKHPQLLVMAPTRELAIQVADACEHFMKYAKGIHIVTLYGGQRYDIQLRALKQGAQVVVGTPGRILDHIHRNTLNLSELKAIVLDEADEMLRMGFIDDVETVMAELPEEHQTALFSATMPEPIRRITKRFMNNPQEVKIKVNNDNAPDIEQNCWYVQGFRKNEALLRFLEVEEFDAAIIFTRTKTGTLDVTELLEKHGFRAAALNGDMTQQLREQTLDRLRNGSLDIVVATDVAARGIDIERISLVVNYDIPLDAESYVHRIGRTGRAGRSGRALLFVEPRERRLLRNIEHLMKKPINEVELPNHEVLQACRRKKFQNKITKQLEHHDLEMYRSLLEDLFTADQDQEDIAAAMLMLLQGKQKLILPPDPPMDKRRRDRNDRGDRRENPRSAERRGERKGYGTPQPMDLYRIEVGRADGVEVRHIVGAIANEGDINSRYIGHIKLYDEYSTVELPQGMPKELLQQFGKTRVLNKQMQMSFMGAAQSDNRRSGNDFGGK----GRRNERGDRGQDRFRGQRNGERRQRKFNDKNDRTFNERDRRDRQH
48924	GC_00001456	core	Haemophilus_parainfluenzae_146_HPAR	14827	33	33	1	1	3	30	0	0.0909091	0	33	0	0	0	32	1	0	PF00270	DEAD/DEAH box helicase	SSF52540	None					-----------------MTDKITFNDLGLPEFILKAVSDLGFETPSPIQQACIPALLEGRDVLGMAQTGSGKTAAFSLPILAKIDPAAKHPQLLVMAPTRELAIQVADACEHFMKYAKGINIVTLYGGQRYDIQLRALKQGAQVVVGTPGRILDHIRRNTLNLSELKAIVLDEADEMLRMGFIDDVETVMAELPEEHQTALFSATMPEPIRRITKRFMNNPQEVKIKVNNDNAPDIEQNCWYVQGFRKNEALLRFLEVEEFDAAIIFTRTKTGTLDVTELLEKHGFRAAALNGDMTQQLREQTLDRLRNGSLDIVVATDVAARGIDIERISLVVNYDIPLDAESYVHRIGRTGRAGRSGRALLFVEPRERRLLRNIEHLMKKPINEVELPNHEVLQACRRKKFQDKITKQLEHHDLEMYRSLLEDLFTADQDQEDIAAAMLMLLQGKQKLILPPDPPMDKRRRDRNDRGDRRENPRSAERRGERKGYGTPQPMDLYRIEVGRADGVEVRHIVGAIANEGDINSRYIGHIKLYDDYSTVELPQGMPKELLQQFGKTRVLNKQMQMSFMGAAQSDNRRAGNDFGGK----GRRNERGDRGQDRFRGERNGERRQRKFNDKNDRTFNERGRRDRQR
48925	GC_00001456	core	Haemophilus_parainfluenzae_155_HPAR	18893	33	33	1	1	3	30	0	0.0909091	0	33	0	0	0	32	1	0	PF00270	DEAD/DEAH box helicase	SSF52540	None					-----------------MTDKITFNDLGLPEFILKAVSDLGFETPSPIQQACIPALLEGRDVLGMAQTGSGKTAAFSLPILAKIDPAAKHPQLLVMAPTRELAIQVADACEHFMKYAKGINIVTLYGGQRYDIQLRALKQGAQVVVGTPGRILDHIRRNTLNLSELKAIVLDEADEMLRMGFIDDVETVMAELPEEHQTALFSATMPEPIRRITKRFMNNPQEVKIKVNNDNAPDIEQNCWYVQGFRKNDALLRFLEVEEFDAAIIFTRTKTGTLDVTELLEKHGFRAAALNGDMTQQLREQTLDRLRNGSLDIVVATDVAARGIDIERISLVVNYDIPLDAESYVHRIGRTGRAGRSGRALLFVEPRERRLLRNIEHLMKKPINEVELPNHEVLQACRRKKFQDKITKQLEHHDLEMYRSLLEDLFTADQDQEDIAAAMLMLLQGKQKLILPPDPPMDKRRRDRNDRGDRRENPRSAERRGERKGYGNQQPMDLYRIEIGRADGVEVRHIVGAIANEGDINSRYIGHIKLYDDYSTVELPQGMPKELLQQFGKTRVLNKQMQMSFMGATQSDSGRGGNDFGGKGRRDGRRNERGERGQDRFRGERNGERRQRKFNDKNDRTFNERGRRDRQR
48926	GC_00001456	core	Haemophilus_parainfluenzae_174_HPAR	23590	33	33	1	1	3	30	0	0.0909091	0	33	0	0	0	32	1	0	PF00270	DEAD/DEAH box helicase	SSF52540	None					-----------------MTDKITFNDLGLPEFILKAVSDLGFETPSPIQQACIPALLEGRDVLGMAQTGSGKTAAFSLPLLAKIDPAAKHPQLLVMAPTRELAIQVADACEHFMKYAKGIHIVTLYGGQRYDIQLRALKQGAQVVVGTPGRILDHIHRNTLNLSELKAIVLDEADEMLRMGFIDDVETVMAELPEEHQTALFSATMPEPIRRITKRFMNNPQEVKIKVNNDNAPDIEQNCWYVQGFRKNEALLRFLEVEEFDAAIIFTRTKTGTLDVTELLEKHGFRAAALNGDMTQQLREQTLDRLRNGSLDIVVATDVAARGIDIERISLVVNYDIPLDAESYVHRIGRTGRAGRSGRALLFVEPRERRLLRNIEHLMKKPINEVELPNHEVLQACRRKKFQNKITKQLEHHDLEMYRSLLEDLFTADQDQEDIAAAMLMLLQGKQKLILPPDPPMDKRRRDRNDRGDRRENPRSAERRGERKGYGTPQPMDLYRIEVGRADGVEVRHIVGAIANEGDINSRYIGHIKLYDEYSTVELPQGMPKELLQQFGKTRVLNKQMQMSFMGAAQSDNRRSGNDFGGK----GRRNERGDRGQDRFRGQRNGERRQRKFNDKNDRTFNERDRRDRQH
48927	GC_00001456	core	Haemophilus_parainfluenzae_209_HPAR	24535	33	33	1	1	3	30	0	0.0909091	0	33	0	0	0	32	1	0	PF00270	DEAD/DEAH box helicase	SSF52540	None					-----------------MTDKITFNDLGLPEFILKAVSDLGFETPSPIQQACIPALLEGRDVLGMAQTGSGKTAAFSLPILAKIDPAAKHPQLLVMAPTRELAIQVADACEHFMKYAKGINIVTLYGGQRYDIQLRALKQGAQVVVGTPGRILDHIRRNTLNLSELRAIVLDEADEMLRMGFIDDVETVMAELPEEHQTALFSATMPEPIRRITKRFMNNPQEVKIKVNNDNAPDIEQNCWYVQGFRKNDALLRFLEVEDFDAAIIFTRTKTGTLDVTELLEKHGFRAAALNGDMTQQLREQTLDRLRNGSLDIVVATDVAARGIDIERISLVVNYDIPLDAESYVHRIGRTGRAGRSGRALLFVEPRERRLLRNIEHLMKKPINEVELPNHEVLQACRRKKFQDKITKQLEHHDLEMYRSLLEDLFTADQDQEDIAAAMLMLLQGKQKLILPPDPPMDKRRRDRNDRGDRRENPRSAERRGERKGYGTPQPMDLYRIEVGRADGVEVRHIVGAIANEGDINSRYIGHIKLYDDYSTVELPQGMPKELLQQFGKTRVLNKQMQMSFMGAAQSDNRRGGNDFGGK----GRRNERGDRGQDRFRGERNGERRQRKFNDKNDRTFNERGRRDRQR
48928	GC_00001456	core	Haemophilus_parainfluenzae_215035_2_ISO5	33312	33	33	1	1	3	30	0	0.0909091	0	33	0	0	0	32	1	0	PF00270	DEAD/DEAH box helicase	SSF52540	None					-----------------MTDKITFNDLGLPEFILKAVSDLGFETPSPIQQACIPALLEGRDVLGMAQTGSGKTAAFSLPILAKIDPAAKHPQLLVMAPTRELAIQVADACEHFMKYAKGINIVTLYGGQRYDIQLRALKQGAQVVVGTPGRILDHIRRNTLNLSELKAIVLDEADEMLRMGFIDDVETVMAELPEEHQTALFSATMPEPIRRITKRFMNNPQEVKIKVNNDNAPDIEQNCWYVQGFRKNDALLRFLEVEEFDAAIIFTRTKTGTLDVTELLEKHGFRAAALNGDMTQQLREQTLDRLRNGSLDIVVATDVAARGIDIERISLVVNYDIPLDAESYVHRIGRTGRAGRSGRALLFVEPRERRLLRNIEHLMKKPINEVELPNHEVLQACRRKKFQDKITKQLEHHDLEMYRSLLEDLFTADQDQEDIAAAMLMLLQGKQKLILPPDPPMDKRRRDRNDRGDRRENPRSAERRGERKGYGTPQPMDLYRIEVGRADGVEVRHIVGAIANEGDINSRYIGHIKLYDDYSTVELPQGMPKELLQQFGKTRVLNKQMQMSFMGTAQSDNRRGGNDFGGK----GRRNERGDRGQDRFRGERNGERRQRKFNDKNDRTFNERGRRDRQR
48929	GC_00001456	core	Haemophilus_parainfluenzae_432_HPAR	20867	33	33	1	1	3	30	0	0.0909091	0	33	0	0	0	32	1	0	PF00270	DEAD/DEAH box helicase	SSF52540	None					-----------------MTDKITFNDLGLPEFILKAVSDLGFETPSPIQQACIPALLEGRDVLGMAQTGSGKTAAFSLPILAKIDPAAKHPQLLVMAPTRELAIQVADACEHFMKYAKGINIVTLYGGQRYDIQLRALKQGAQVVVGTPGRILDHIRRNTLNLSELRAIVLDEADEMLRMGFIDDVETVMAELPEEHQTALFSATMPEPIRRITKRFMNNPQEVKIKVNNDNAPDIEQNCWYVQGFRKNDALLRFLEVEEFDAAIIFTRTKTGTLDVTELLEKHGFRAAALNGDMTQQLREQTLDRLRNGSLDIVVATDVAARGIDIERISLVVNYDIPLDAESYVHRIGRTGRAGRSGRALLFVEPRERRLLRNIEHLMKKPINEVELPNHEVLQACRRKKFQDKITKQLEHHDLEMYRSLLEDLFTADQDQEDIAAAMLMLLQGKQKLILPPDPPMDKRRRDRHDRGDRRENPRSAERRGERKGYGTPQPMDLYRIEVGRADGVEVRHIVGAIANEGDINSRYIGHIKLYDDYSTVELPQGMPKELLQQFGKTRVLNKQMQMSFMGAAQSDNRRGGNDFGGK----GRHNERGDRDQDRFRGERNGERRQRKFNDKNDRTFNERGRRDRQR
48930	GC_00001456	core	Haemophilus_parainfluenzae_488_HPAR	27431	33	33	1	1	3	30	0	0.0909091	0	33	0	0	0	32	1	0	PF00270	DEAD/DEAH box helicase	SSF52540	None					-----------------MTDKITFNDLGLPEFILKAVSDLGFETPSPIQQACIPALLEGRDVLGMAQTGSGKTAAFSLPLLAKIDPAAKHPQLLVMAPTRELAIQVADACEHFMKYAKGINIVTLYGGQRYDIQLRALKQGAQVVVGTPGRILDHIHRNTLNLSELKAIVLDEADEMLRMGFIDDVETVMAELPEEHQTALFSATMPEPIRRITKRFMNNPQEVKIKVNNDNAPDIEQNCWYVQGFRKNEALLRFLEVEEFDAAIIFTRTKTGTLDVTELLEKHGFRAAALNGDMTQQLREQTLDRLRNGSLDIVVATDVAARGIDIERISLVVNYDIPLDAESYVHRIGRTGRAGRSGRALLFVEPRERRLLRNIEHLMKKPINEVELPNHEVLQACRRKKFQDKITKQLEHHDLEMYRSLLEDLFTADQDQEDIAAAMLMLLQGKQKLILPPDPPMDKRRRDRNDRGDRRENPRSAERRGERKGYGTPQPMDLYRIEVGRADGVEVRHIVGAIANEGDINSRYIGHIKLYDEYSTVELPQGMPKELLQQFGKTRVLNKQMQMSFMGAAQSDNRRSGNDFGGK----GRRNERGDRGQDRFRGQRNGERRQRKFNDKNDLTFNERDRRDRQH
48931	GC_00001456	core	Haemophilus_parainfluenzae_60884_B_Hi_2	45532	33	33	1	1	3	30	0	0.0909091	0	33	0	0	0	32	1	0	PF00270	DEAD/DEAH box helicase	SSF52540	None					-----------------MTDKITFNDLGLPEFILKAVSDLGFETPSPIQQACIPALLEGRDVLGMAQTGSGKTAAFSLPILAKIDPAAKHPQLLVMAPTRELAIQVADACEHFMKYAKGINIVTLYGGQRYDIQLRALKQGAQVVVGTPGRILDHIRRNTLNLSELKAIVLDEADEMLRMGFIDDVETVMAELPEEHQTALFSATMPEPIRRITKRFMNNPQEVKIKVNNDNAPDIEQNCWYVQGFRKNDALLRFLEVEEFDAAIIFTRTKTSTLDVTELLEKHGFRAAALNGDMTQQLREQTLDRLRNGSLDIVVATDVAARGIDIERISLVVNYDIPLDAESYVHRIGRTGRAGRYGRALLFVEPRERRLLRNIEHLMKKPINEVELPNHEVLQACRRKKFQDKITKQLEHHDLEMYRSLLEDLFTADQDQEDIAAAMLMLLQGKQKLILPPDPPIDKRRRDRNDRGDRRENPRSAERRGERKGYGNQQPMDLYRIEVGRADGVEVRHIVGAIANEGDINSRYIGHIKLYDDYSTVELPQGMPKELLQQFGKTRVLNKQMQMSFMGATQSDSGRGGNDFGGKGRRDGRRNERGERGQDRFRGERNGERRQRKFNDKNDRTFNERGRRDRQR
48932	GC_00001456	core	Haemophilus_parainfluenzae_65114_B_Hi_3	42960	33	33	1	1	3	30	0	0.0909091	0	33	0	0	0	32	1	0	PF00270	DEAD/DEAH box helicase	SSF52540	None					-----------------MTDKITFNDLGLPEFILKAVSDLGFETPSPIQQACIPALLEGRDVLGMAQTGSGKTAAFSLPILAKIDPAAKHPQLLVMAPTRELAIQVADACEHFMKYAKGINIVTLYGGQRYDIQLRALKQGAQVVVGTPGRILDHIRRNTLNLSELKAIVLDEADEMLRMGFIDDVETVMAELPEEHQTALFSATMPEPIRRITKRFMNNPQEVKIKVNNDNAPDIEQNCWYVQGFRKNDALLRFLEVEEFDAAIIFTRTKTSTLDVTELLEKHGFRAAALNGDMTQQLREQTLDRLRNGSLDIVVATDVAARGIDIERISLVVNYDIPLDAESYVHRIGRTGRAGRYGRALLFVEPRERRLLRNIEHLMKKPINEVELPNHEVLQACRRKKFQDKITKQLEHHDLEMYRSLLEDLFTADQDQEDIAAAMLMLLQGKQKLILPPDPPIDKRRRDRNDRGDRRENPRSAERRGERKGYGNQQPMDLYRIEVGRADGVEVRHIVGAIANEGDINSRYIGHIKLYDDYSTVELPQGMPKELLQQFGKTRVLNKQMQMSFMGATQSDSGRGGNDFGGKGRRDGRRNERGERGQDRFRGERNGERRQRKFNDKNDRTFNERGRRDRQR
48933	GC_00001456	core	Haemophilus_parainfluenzae_777_HPAR	29928	33	33	1	1	3	30	0	0.0909091	0	33	0	0	0	32	1	0	PF00270	DEAD/DEAH box helicase	SSF52540	None					-----------------MTDKITFNDLGLPEFILKAVSDLGFETPSPIQQACIPALLEGRDVLGMAQTGSGKTAAFSLPILAKIDPAAKHPQLLVMAPTRELAIQVADACEHFMKYAKGINIVTLYGGQRYDIQLRALKQGAQVVVGTPGRILDHIRRNTLNLSELKAIVLDEADEMLRMGFIDDVETVMAELPEEHQTALFSATMPEPIRRITKRFMNNPQEVKIKVNNDNAPDIEQNCWYVQGFRKNDALLRFLEVEEFDAAIIFTRTKTGTLDVTELLEKHGFRAAALNGDMTQQLREQTLDRLRNGSLDIVVATDVAARGIDIERISLVVNYDIPLDAESYVHRIGRTGRAGRSGRALLFVEPRERRLLRNIEHLMKKPINEVELPNHEVLQACRRKKFQDKITKQLEHHDLEMYRSLLEDLFTADQDQEDIAAAMLMLLQGKQKLILPPDPPMDKRRRDRNDRGDRRENPRSAERRGERKGYGNQQPMDLYRIEIGRADGVEVRHIVGAIANEGDINSRYIGHIKLYDDYSTVELPQGMPKELLQQFGKTRVLNKQMQMSFMGATQSDSGRGGNDFGGKGRRDGRRNERGERGQDRFRGERNGERRQRKFNDKNDRTFNERGRRDRQR
48934	GC_00001456	core	Haemophilus_parainfluenzae_901_HPAR	30902	33	33	1	1	3	30	0	0.0909091	0	33	0	0	0	32	1	0	PF00270	DEAD/DEAH box helicase	SSF52540	None					-----------------MTDKITFNDLGLPEFILKAVSDLGFETPSPIQQACIPALLEGRDVLGMAQTGSGKTAAFSLPILAKIDPAAKHPQLLVMAPTRELAIQVADACEHFMKYAKGINIVTLYGGQRYDIQLRALKQGAQVVVGTPGRILDHIRRNTLNLSELRAIVLDEADEMLRMGFIDDVETVMAELPEEHQTALFSATMPEPIRRITKRFMNNPQEVKIKVNNDNAPDIEQNCWYVQGFRKNEALLRFLEVEEFDAAIIFTRTKTGTLDVTELLEKHGFRAAALNGDMTQQLREQTLDRLRNGSLDIVVATDVAARGIDIERISLVVNYDIPLDAESYVHRIGRTGRAGRSGRALLFVEPRERRLLRNIEHLMKKPINEVELPNHEVLQACRRKKFQDKITKQLEHHDLEMYRSLLEDLFTADQDQEDIAAAMLMLLQGKQKLILPPDPPMDKRRRDRNDRGDRRENPRSSERRGERKGYGTPQPMDLYRIEVGRADGVEVRHIVGAIANEGDINSRYIGHIKLYDDYSTVELPQGMPKELLQQFGKTRVLNKQMQMSFMGAAQSDNRRGGNDFGGK----GRRNERGDRGQDRFRSERNGERRQRKFNDKNDRTFNERGRRDRQR
48935	GC_00001456	core	Haemophilus_parainfluenzae_ATCC_33392_v1	660	33	33	1	1	3	30	0	0.0909091	0	33	0	0	0	32	1	0	PF00270	DEAD/DEAH box helicase	SSF52540	None					-----------------MTDKITFNDLGLPEFILKAVSDLGFETPSPIQQACIPALLEGRDVLGMAQTGSGKTAAFSLPLLAKIDPAAKHPQLLVMAPTRELAIQVADACEHFMKYAKGINIVTLYGGQRYDIQLRALKQGAQVVVGTPGRILDHIHRNTLNLSELKAIVLDEADEMLRMGFIDDVETVMAELPEEHQTALFSATMPEPIRRITKRFMNNPQEVKIKVNNDNAPDIEQNCWYVQGFRKNEALLRFLEVEEFDAAIIFTRTKTGTLDVTELLEKHGFRAAALNGDMTQQLREQTLDRLRNGSLDIVVATDVAARGIDIERISLVVNYDIPLDAESYVHRIGRTGRAGRSGRALLFVEPRERRLLRNIEHLMKKPINEVELPNHEVLQACRRKKFQDKITKQLEHHDLEMYRSLLEDLFTADQDQEDIAAAMLMLLQGKQKLILPPDPPMDKRRRDRNDRGDRRENPRSAERRGERKGYGTPQPMDLYRIEVGRADGVEVRHIVGAIANEGDINSRYIGHIKLYDEYSTVELPQGMPKELLQQFGKTRVLNKQMQMSFMGAAQSDNRRSGNDFGGK----GRRNERGDRGQDRFRGQRNGERRQRKFNDKNDLTFNERDRRDRQH
48936	GC_00001456	core	Haemophilus_parainfluenzae_ATCC_33392_v2	8306	33	33	1	1	3	30	0	0.0909091	0	33	0	0	0	32	1	0	PF00270	DEAD/DEAH box helicase	SSF52540	None					-----------------MTDKITFNDLGLPEFILKAVSDLGFETPSPIQQACIPALLEGRDVLGMAQTGSGKTAAFSLPLLAKIDPAAKHPQLLVMAPTRELAIQVADACEHFMKYAKGINIVTLYGGQRYDIQLRALKQGAQVVVGTPGRILDHIHRNTLNLSELKAIVLDEADEMLRMGFIDDVETVMAELPEEHQTALFSATMPEPIRRITKRFMNNPQEVKIKVNNDNAPDIEQNCWYVQGFRKNEALLRFLEVEEFDAAIIFTRTKTGTLDVTELLEKHGFRAAALNGDMTQQLREQTLDRLRNGSLDIVVATDVAARGIDIERISLVVNYDIPLDAESYVHRIGRTGRAGRSGRALLFVEPRERRLLRNIEHLMKKPINEVELPNHEVLQACRRKKFQDKITKQLEHHDLEMYRSLLEDLFTADQDQEDIAAAMLMLLQGKQKLILPPDPPMDKRRRDRNDRGDRRENPRSAERRGERKGYGTPQPMDLYRIEVGRADGVEVRHIVGAIANEGDINSRYIGHIKLYDEYSTVELPQGMPKELLQQFGKTRVLNKQMQMSFMGAAQSDNRRSGNDFGGK----GRRNERGDRGQDRFRGQRNGERRQRKFNDKNDLTFNERDRRDRQH
48937	GC_00001456	core	Haemophilus_parainfluenzae_ATCC_9796	40709	33	33	1	1	3	30	0	0.0909091	0	33	0	0	0	32	1	0	PF00270	DEAD/DEAH box helicase	SSF52540	None					-----------------MTDKITFNDLGLPEFILKAVSDLGFETPSPIQQACIPALLEGRDVLGMAQTGSGKTAAFSLPILAKIDPAAKHPQLLVMAPTRELAIQVADACEHFMKYAKGINIVTLYGGQRYDIQLRALKQGAQVVVGTPGRILDHIRRNTLNLSELKAIVLDEADEMLRMGFIDDVETVMAELPEEHQTALFSATMPEPIRRITRRFMNNPQEVKIKVNNDNAPDIEQNCWYVQGFRKNDALLRFLEVEEFDAAIIFTRTKTGTLDVTELLEKHGFRAAALNGDMTQQLREQTLDRLRNGSLDIVVATDVAARGIDIERISLVVNYDIPLDAESYVHRIGRTGRAGRSGRALLFVEPRERRLLRNIEHLMKKPINEVELPNHEVLQACRRKKFQDKITKQLEHHDLEMYRSLLEDLFTADQDQEDIAAAMLMLLQGKQKLILPPDPPMDKRRRDRNDRGDRRENPRSAERRGERKGYGTPQ-MDLYRIEVGRADGVEVRHIVGAIANEGDINSRYIGHIKLYDEYSTVELPQGMPKELLQQFGKTRVLNKQMQMSFMAAAQSDNRRSGNDFGGK----GRRNERGDRGQDRFRGQRNGERRQRKFNDKNDRTFNERDRRDRQH
48938	GC_00001456	core	Haemophilus_parainfluenzae_C2004000280	48962	33	33	1	1	3	30	0	0.0909091	0	33	0	0	0	32	1	0	PF00270	DEAD/DEAH box helicase	SSF52540	None					-----------------MTDKITFNDLGLPEFILKAVSDLGFETPSPIQQACIPALLEGRDVLGMAQTGSGKTAAFSLPILAKIDPAAKHPQLLVMAPTRELAIQVADACEHFMKYAKGINIVTLYGGQRYDIQLRALKQGAQVVVGTPGRILDHISRNTLNLSELKAIVLDEADEMLRMGFIDDVETVMAELPEEHQTALFSATMPEPIRRITKRFMNNPQEVKIKVNNDNAPDIEQNCWYVQGFRKNDALLRFLEVEDFDAAIIFTRTKTGTLDVTELLEKHGFRAAALNGDMTQQLREQTLDRLRNGSLDIVVATDVAARGIDIERISLVVNYDIPLDAESYVHRIGRTGRAGRSGRALLFVEPRERRLLRNIEHLMKKPINEVELPNHEVLQACRRKKFQDKITKQLEHHDLEMYRSLLEDLFTADQDQEDIAAAMLMLLQGKQKLILPPDPPMDKRRRDRNDRGDRRENPRSAERRGERKGYGTPQPMDLYRIEVGRADGVEVRHIVGAIANEGDINSRYIGHIKLYDDYSTVELPQGMPKELLQQFGKTRVLNKQMQMSFMGATQSDSGRGGNDFGGK----GRRNDRGDRGQDRFRGERNGERRQRKFNDKNDRTFNERGRRDRQR
48939	GC_00001456	core	Haemophilus_parainfluenzae_C2004002727	57502	33	33	1	1	3	30	0	0.0909091	0	33	0	0	0	32	1	0	PF00270	DEAD/DEAH box helicase	SSF52540	None					-----------------MTDKITFNDLGLPEFILKAVSDLGFETPSPIQQACIPALLEGRDVLGMAQTGSGKTAAFSLPLLAKIDPAAKHPQLLVMAPTRELAIQVADACEHFMKYAKGINIVTLYGGQRYDIQLRALKQGAQVVVGTPGRILDHIHRNTLNLSELKAIVLDEADEMLRMGFIDDVETVMAELPEEHQTALFSATMPEPIRRITKRFMNNPQEVKIKVNNDNAPDIEQNCWYVQGFRKNEALLRFLEVEEFDAAIIFTRTKTGTLDVTELLEKHGFRAAALNGDMTQQLREQTLDRLRNGSLDIVVATDVAARGIDIERISLVVNYDIPLDAESYVHRIGRTGRAGRSGRALLFVEPRERRLLRNIEHLMKKPINEVELPNHEVLQACRRKKFQDKITKQLEHHDLEMYRSLLEDLFTADQDQEDIAAAMLMLLQGKQKLILPPDPPMDKRRRDRHDRGDRRENPRSAERRGERKGYGTPQPMDLYRIEVGRADGVEVRHIVGAIANEGDINSRYIGHIKLYDEYSTVELPQGMPKELLQQFGKTRVLNKQMQMSFMGAAQSDNRRSGNDFGGK----GRRNERGDRGQDRFRGQRNGERRQRKFNDKNDRTFNERDRRDRQH
48940	GC_00001456	core	Haemophilus_parainfluenzae_C2004002729	55261	33	33	1	1	3	30	0	0.0909091	0	33	0	0	0	32	1	0	PF00270	DEAD/DEAH box helicase	SSF52540	None					-----------------MTDKITFNDLGLPEFILKAVSDLGFETPSPIQQACIPALLEGRDVLGMAQTGSGKTAAFSLPILAKIDPAAKHPQLLVMAPTRELAIQVADACEHFMKYAKGINIVTLYGGQRYDIQLRALKQGAQVVVGTPGRILDHIRRNTLDLSELKAIVLDEADEMLRMGFIDDVETVMAELPEEHQTALFSATMPEPIRRITKRFMNNPQEVKIKVNNDNAPDIEQNCWYVQGFRKNEALLRFLEVEEFDAAIIFTRTKTGTLDVTELLEKHGFRAAALNGDMTQQLREQTLDRLRNGSLDIVVATDVAARGIDIERISLVVNYDIPLDAESYVHRIGRTGRAGRSGRALLFVEPRERRLLRNIEHLMKKPINEVELPNHEVLQACRRKKFQDKITKQLEHHDLEMYRSLLEDLFTADQDQEDIAAAMLMLLQGKQKLILPPDPPMDKRRRDRNDRGDRRENPRSAERRGERKGYGTPQPMDLYRIEVGRADGVEVRHIVGAIANEGDINSRYIGHIKLYDDYSTVELPQGMPKELLQQFGKTRVLNKQMQMSFMGAAQSDNRRGGNDFGGK----GRRNERGDRGQDRFRGERNGERRQRKFNDKNDRTFNERGRRDRQR
48941	GC_00001456	core	Haemophilus_parainfluenzae_C2005004058	58731	33	33	1	1	3	30	0	0.0909091	0	33	0	0	0	32	1	0	PF00270	DEAD/DEAH box helicase	SSF52540	None					-----------------MTDKITFNDLGLPEFILKAVSDLGFETPSPIQQACIPALLEGRDVLGMAQTGSGKTAAFSLPLLAKIDPAAKHPQLLVMAPTRELAIQVADACEHFMKYAKGINIVTLYGGQRYDIQLRALKQGAQVVVGTPGRILDHIHRNTLNLSELKAIVLDEADEMLRMGFIDDVETVMAELPEEHQTALFSATMPEPIRRITKRFMNNPQEVKIKVNNDNAPDIEQNCWYVQGFRKNEALLRFLEVEEFDAAIIFTRTKTGTLDVTELLEKHGFRAAALNGDMTQQLREQTLDRLRNGSLDIVVATDVAARGIDIERISLVVNYDIPLDAESYVHRIGRTGRAGRSGRALLFVEPRERRLLRNIEHLMKKPINEVELPNHEVLQACRRKKFQNKITKQLEHHDLEMYRSLLEDLFTADQDQEDIAAAMLMLLQGKQKLILPPDPPMDKRRRDRNDRGDRRENPRSAERRGERKGYGTPQPMDLYRIEVGRADGVEVRHIVGAIANEGDINSRYIGHIKLYDEYSTVELPQGMPKELLQQFGKTRVLNKQMQMSFMGAAQSDNRRSGNDFGGK----GRRNERGDRGQDRFRGQRNGERRQRKFNDKNDRTFNERDRRDRQH
48942	GC_00001456	core	Haemophilus_parainfluenzae_C2006002596	51306	33	33	1	1	3	30	0	0.0909091	0	33	0	0	0	32	1	0	PF00270	DEAD/DEAH box helicase	SSF52540	None					-----------------MTDKITFNDLGLPEFILKAVSDLGFETPSPIQQACIPALLEGRDVLGMAQTGSGKTAAFSLPILAKIDPAAKHPQLLVMAPTRELAIQVADACEHFMKYAKGINIVTLYGGQRYDIQLRALKQGAQVVVGTPGRILDHIRRNTLNLSELKAIVLDEADEMLRMGFIDDVETVMAELPEEHQTALFSATMPEPIRRITKRFMNNPQEVKIKVNNDNAPDIEQNCWYVQGFRKNDALLRFLEVEEFDAAIIFTRTKTGTLDVTELLEKHGFRAAALNGDMTQQLREQTLDRLRNGSLDIVVATDVAARGIDIERISLVVNYDIPLDAESYVHRIGRTGRAGRSGRALLFVEPRERRLLRNIEHLMKKPINEVELPNHEVLQACRRKKFQDKITKQLEHHDLEMYRSLLEDLFTADQDQEDIAAAMLMLLQGKQKLILPPDPPVDKRRRDRNDRGDRRENPRSAERRGERKGYGTPQPMDLYRIEVGRADGVEVRHIVGAIANEGDINSRYIGHIKLYDDYSTVELPQGMPKELLQQFGKTRVLNKQMQMSFMGAAQSDNRRGGNDFGGK----GRRNERGDRGQDRFRSERNGERRQRKFNDKNDRTFNERGRRDRQR
48943	GC_00001456	core	Haemophilus_parainfluenzae_C2008001710	53817	33	33	1	1	3	30	0	0.0909091	0	33	0	0	0	32	1	0	PF00270	DEAD/DEAH box helicase	SSF52540	None					-----------------MTDKITFNDLGLPEFILKAVSDLGFETPSPIQQACIPALLEGRDVLGMAQTGSGKTAAFSLPILAKIDPAAKHPQLLVMAPTRELAIQVADACEHFMKYAKGINIVTLYGGQRYDIQLRALKQGAQVVVGTPGRILDHIRRNTLNLSELKAIVLDEADEMLRMGFIDDVETVMAELPEEHQTALFSATMPEPIRRITKRFMNNPQEAKIKVNNDNAPDIEQNCWYVQGFRKNDALLRFLEVEDFDAAIIFTRTKTGTLDVTELLEKHGFRAAALNGDMTQQLREQTLDRLRNGSLDIVVATDVAARGIDIERISLVVNYDIPLDAESYVHRIGRTGRAGRSGRALLFVEPRERRLLRNIEHLMKKPINEVELPNHEVLQACRRKKFQDKITKQLEHHDLEMYRSLLEDLFTADQDQEDIAAAMLMLLQGKQKLILPPDPPMDKRRRDRNDRGDRRENPSSAERRGERKGYGTPQPMDLYRIEVGRADGVEVRHIVGAIANEGDINSRYIGHIKLYDDYSTVELPQGMPKELLQQFVKTRVLNKQMQMSFMGATQSNSGRGGNDFGGKGRRDGRRNDRVERGQDRFRGERNGERRQRKFNDKNDRTFSERGRRDRQR
48944	GC_00001456	core	Haemophilus_parainfluenzae_C2008003258	61014	33	33	1	1	3	30	0	0.0909091	0	33	0	0	0	32	1	0	PF00270	DEAD/DEAH box helicase	SSF52540	None					-----------------MTDKITFNDLGLPEFILKAVSDLGFETPSPIQQACIPALLEGRDVLGMAQTGSGKTAAFSLPILAKIDPTAKHPQLLVMAPTRELAIQVADACEHFMKYAKGINIVTLYGGQRYDIQLRALKQGAQVVVGTPGRILDHIRRNTLNLSELKAIVLDEADEMLRMGFIDDVETVMAELPEEHQTALFSATMPEPIRRITKRFMNNPQEVKIKVNNDNAPDIEQNCWYVQGFRKNDALLRFLEVEEFDAAIIFTRTKTGTLDVTELLEKHGFRAAALNGDMTQQLREQTLDRLRNGSLDIVVATDVAARGIDIERISLVVNYDIPLDAESYVHRIGRTGRAGRSGRALLFVEPRERRLLRNIEHLMKKPINEVELPNHEVLQACRRKKFQDKITKQLEHHDLEMYRSLLEDLFTADQDQEDIAAAMLMLLQGKQKLILPPDPPMDKRRRDRNDRGDRRENPRSAERRGERKGYGNQQPMDLYRIEIGRADGVEVRHIVGAIANEGDINSHYIGHIKLYDDYSTVELPQGMPKELLQQFGKTRVLNKQMQMSFMGATQSDSGRGGNDFGGKGRRDGRRNERGERGQDRFRGERNGERRQRKFNDKNDRTFNERGRRDRQR
48945	GC_00001456	core	Haemophilus_parainfluenzae_C2009038101	63241	33	33	1	1	3	30	0	0.0909091	0	33	0	0	0	32	1	0	PF00270	DEAD/DEAH box helicase	SSF52540	None					-----------------MTDKITFNDLGLPEFILKAVSDLGFETPSPIQQACIPALLEGRDVLGMAQTGSGKTAAFSLPILAKIDPAAKHPQLLVMAPTRELAIQVADACEHFMKYAKGINIVTLYGGQRYDIQLRALKQGAQVVVGTPGRILDHIRRNTLNLSELKAIVLDEADEMLRMGFIDDVETVMAELPEEHQTALFSATMPEPIRRITKRFMNNPQEVKIKVNNDNAPDIEQNCWYVQGFRKNDALLRFLEVEEFDAAIIFTRTKTGTLDVTELLEKHGFRAAALNGDMTQQLREQTLDRLRNGSLDIVVATDVAARGIDIERISLVVNYDIPLDAESYVHRIGRTGRAGRSGRALLFVEPRERRLLRNIEHLMKKPINEVELPNHEVLQACRRKKFQDKITKQLEHHDLEMYRSLLEDLFTADQDQEDIAAAMLMLLQGKQKLILPPDPPMDKRRRDRNDRGDRRENPRSAERRGERKGYGNQQPMDLYRIEIGRADGVEVRHIVGAIANEGDINSRYIGHIKLYDDYSTVELPQGMPKELLQQFGKTRVLNKQMQMSFMGATQSDSGRGGNDFGGKGRRDGRRNE---RGQDRFRGERNGERRQRKFNDKNDRTFNERGRRDRQR
48946	GC_00001456	core	Haemophilus_parainfluenzae_C2011020591	64984	33	33	1	1	3	30	0	0.0909091	0	33	0	0	0	32	1	0	PF00270	DEAD/DEAH box helicase	SSF52540	None					-----------------MTDKITFNDLGLPEFILKAVSDLGFETPSPIQQACIPALLEGRDVLGMAQTGSGKTAAFSLPILAKIDPTAKHPQLLVMAPTRELAIQVADACEHFMKYAKGINIVTLYGGQRYDIQLRALKQGAQVVVGTPGRILDHIRRNTLNLSELKAIVLDEADEMLRMGFIDDVETVMAELPEEHQTALFSATMPEPIRRITKRFMNNPQEVKIKVNNDNAPDIEQNCWYVQGFRKNDALLRFLEVEEFDAAIIFTRTKTGTLDVTELLEKHGFRAAALNGDMTQQLREQTLDRLRNGSLDIVVATDVAARGIDIERISLVVNYDIPLDAESYVHRIGRTGRAGRSGRALLFVEPRERRLLRNIEHLMKKPINEVELPNHEVLQACRRKKFQDKITKQLEHHDLEMYRSLLEDLFTADQDQEDIAAAMLMLLQGKQKLILPPDPPMDKRRRDRNDRGDRRENPRSAERRGERKGYGNQQPMDLYRIEIGRADGVEVRHIVGAIANEGDINSHYIGHIKLYDDYSTVELPQGMPKELLQQFGKTRVLNKQMQMSFMGATQSDSGRGGNDFGGKGRRDGRRNERGERGQDRFRGERNGERRQRKFNDKNDRTFNERGRRDRQR
48947	GC_00001456	core	Haemophilus_parainfluenzae_CCUG_58848	37212	33	33	1	1	3	30	0	0.0909091	0	33	0	0	0	32	1	0	PF00270	DEAD/DEAH box helicase	SSF52540	None					-----------------MTDKITFNDLGLPEFILKAVSDLGFETPSPIQQACIPALLEGRDVLGMAQTGSGKTAAFSLPLLAKIDPAAKHPQLLVMAPTRELAIQVADACEHFMKYAKGINIVTLYGGQRYDIQLRALKQGAQVVVGTPGRILDHIHRNTLNLSELKAIVLDEADEMLRMGFIDDVETVMAELPEEHQTALFSATMPEPIRRITKRFMNNPQEVKIKVNNDNAPDIEQNCWYVQGFRKNEALLRFLEVEEFDAAIIFTRTKTGTLDVTELLEKHGFRAAALNGDMTQQLREQTLDRLRNGSLDIVVATDVAARGIDIERISLVVNYDIPLDAESYVHRIGRTGRAGRSGRALLFVEPRERRLLRNIEHLMKKPINEVELPNHEVLQACRRKKFQDKITKQLEHHDLEMYRSLLEDLFTADQDQEDIAAAMLMLLQGKQKLILPPDPPMDKRRRDRNDRGDRRENPRSAERRGERKGYGTPQPMDLYRIEVGRADGVEVRHIVGAIANEGDINSRYIGHIKLYDEYSTVELPQGMPKELLQQFGKTRVLNKQMQMSFMGAAQSDNRRSGNDFGGK----GRRNERGDRGQDRFRGQRNGERRQRKFNDKNDRTFNERDRRDRQH
48948	GC_00001456	core	Haemophilus_parainfluenzae_CCUG_62654	35000	33	33	1	1	3	30	0	0.0909091	0	33	0	0	0	32	1	0	PF00270	DEAD/DEAH box helicase	SSF52540	None					-----------------MTDKITFNDLGLPEFILKAVSDLGFETPSPIQQACIPALLEGRDVLGMAQTGSGKTAAFSLPLLAKIDPAAKHPQLLVMAPTRELAIQVADACEHFMKYAKGINIVTLYGGQRYDIQLRALKQGAQVVVGTPGRILDHIHRNTLNLSELKAIVLDEADEMLRMGFIDDVETVMAELPEEHQTALFSATMPEPIRRITKRFMNNPQEVKIKVNNDNAPDIEQNCWYVQGFRKNEALLRFLEVEEFDAAIIFTRTKTGTLDVTELLEKHGFRAAALNGDMTQQLREQTLDRLRNGSLDIVVATDVAARGIDIERISLVVNYDIPLDAESYVHRIGRTGRAGRSGRALLFVEPRERRLLRNIEHLMKKPINEVELPNHEVLQACRRKKFQDKITKQLEHHDLEMYRSLLEDLFTADQDQEDIAAAMLMLLQGKQKLILPPDPPMDKRRRDRNDRGDRRENPRSAERRGERKGYGTPQPMDLYRIEVGRADGVEVRHIVGAIANEGDINSRYIGHIKLYDEYSTVELPQGMPKELLQQFGKTRVLNKQMQMSFMGAAQSDNRRSGNDFGGK----GRRNERGDRGQDRFRGERNGERRQRKFNDKNDRTFNERGRRDRQH
48949	GC_00001456	core	Haemophilus_parainfluenzae_CCUG_62655	39154	33	33	1	1	3	30	0	0.0909091	0	33	0	0	0	32	1	0	PF00270	DEAD/DEAH box helicase	SSF52540	None					-----------------MTDKITFNDLGLPEFILKAVSDLGFETPSPIQQACIPALLEGRDVLGMAQTGSGKTAAFSLPILAKIDPTAKHPQLLVMAPTRELAIQVADACEHFMKYAKGINIVTLYGGQRYDIQLRALKQGAQVVVGTPGRILDHIRRNTLNLSELRAIVLDEADEMLRMGFIDDVETVMAELPEEHQTALFSATMPEPIRRITKRFMNNPQEVKIKVNNDNAPDIEQNCWYVQGFRKNEALLRFLEVEEFDAAIIFTRTKTGTLDVTELLEKHGFRAAALNGDMTQQLREQTLDRLRNGSLDIVVATDVAARGIDIERISLVVNYDIPLDAESYVHRIGRTGRAGRSGRALLFVEPRERRLLRNIEHLMKKPINEVELPNHEVLQACRRKKFQDKITKQLEHHDLEMYRSLLEDLFTADQDQEDIAAAMLMLLQGKQKLILPPDPPMDKRRRDRNDRGDRRENPRSAERRGERKGYGTPQPMDLYRIEVGRADGVEVRHIVGAIANEGDINSRYIGHIKLYDDYSTVELPQGMPKELLQQFGKTRVLNKQMQMSFMGAAQSDNRRGGNDFGGK----GRRNERGDRGQDRFRGERNGERRQRKFNDKNDRTFNERGRRDRQR
48950	GC_00001456	core	Haemophilus_parainfluenzae_HK2019_HK2019	7829	33	33	1	1	3	30	0	0.0909091	0	33	0	0	0	32	1	0	PF00270	DEAD/DEAH box helicase	SSF52540	None					-----------------MTDKITFNDLGLPEFILKAVSDLGFETPSPIQQACIPALLEGRDVLGMAQTGSGKTAAFSLPILAKIDPTAKHPQLLVMAPTRELAIQVADACEHFMKYAKGINIVTLYGGQRYDIQLRALKQGAQVVVGTPGRILDHIRRNTLNLSELRAIVLDEADEMLRMGFIDDVETVMAELPEEHQTALFSATMPEPIRRITKRFMNNPQEVKIKVNNDNAPDIEQNCWYVQGFRKNEALLRFLEVEEFDAAIIFTRTKTGTLDVTELLEKHGFRAAALNGDMTQQLREQTLDRLRNGSLDIVVATDVAARGIDIERISLVVNYDIPLDAESYVHRIGRTGRAGRSGRALLFVEPRERRLLRNIEHLMKKPINEVELPNHEVLQACRRKKFQDKITKQLEHHDLEMYRSLLEDLFTADQDQEDIAAAMLMLLQGKQKLILPPDPPMDKRRRDRNDRGDRRENPRSAERRGERKGYGTPQPMDLYRIEVGRADGVEVRHIVGAIANEGDINSRYIGHIKLYDDYSTVELPQGMPKELLQQFGKTRVLNKQMQMSFMGAAQSDNRRGGNDFGGK----GRRNERGDRGQDRFRGERNGERRQRKFNDKNDRTFNERGRRDRQR
48951	GC_00001456	core	Haemophilus_parainfluenzae_HK262_HK262	4829	33	33	1	1	3	30	0	0.0909091	0	33	0	0	0	32	1	0	PF00270	DEAD/DEAH box helicase	SSF52540	None					-----------------MTDKITFNDLGLPEFILKAVSDLGFETPSPIQQACIPALLEGRDVLGMAQTGSGKTAAFSLPLLAKIDPAAKHPQLLVMAPTRELAIQVADACEHFMKYAKGINIVTLYGGQRYDIQLRALKQGAQVVVGTPGRILDHIHRNTLNLSELKAIVLDEADEMLRMGFIDDVETVMAELPEEHQTALFSATMPEPIRRITKRFMNNPQEVKIKVNNDNAPDIEQNCWYVQGFRKNEALLRFLEVEEFDAAIIFTRTKTGTLDVTELLEKHGFRAAALNGDMTQQLREQTLDRLRNGSLDIVVATDVAARGIDIERISLVVNYDIPLDAESYVHRIGRTGRAGRSGRALLFVEPRERRLLRNIEHLMKKPINEVELPNHEVLQACRRKKFQDKITKQLEHHDLEMYRSLLEDLFTADQDQEDIAAAMLMLLQGKQKLILPPDPPMDKRRRDRNDRGDRRENPRSAERRGERKGYGTPQPMDLYRIEVGRADGVEVRHIVGAIANEGDINSRYIGHIKLYDEYSTVELPQGMPKELLQQFGKTRVLNKQMQMSFMGAAQSDNRRSGNDFGGK----GRRNERGDRGQDRFRGERNGERRQRKFNDKNDRTFNERGRRDRQH
48952	GC_00001456	core	Haemophilus_parainfluenzae_T3T1_T3T1	2212	33	33	1	1	3	30	0	0.0909091	0	33	0	0	0	32	1	0	PF00270	DEAD/DEAH box helicase	SSF52540	None					-----------------MTDKITFNDLGLPEFILKAVSDLGFETPSPIQQACIPALLEGRDVLGMAQTGSGKTAAFSLPILAKIDPAAKHPQLLVMAPTRELAIQVADACEHFMKYAKGINIVTLYGGQRYDIQLRALKQGAQVVVGTPGRILDHIRRNTLDLSELKAIVLDEADEMLRMGFIDDVETVMAELPEEHQTALFSATMPEPIRRITKRFMNNPQEVKIKVNNDNAPDIEQNCWYVQGFRKNDALLRFLEVEDFDAAIIFTRTKTGTLDVTELLEKHGFRAAALNGDMTQQLREQTLDRLRNGSLDIVVATDVAARGIDIERISLVVNYDIPLDAESYVHRIGRTGRAGRSGRALLFVEPRERRLLRNIEHLMKKPINEVELPNHEVLQACRRKKFQDKITKQLEHHDLEMYRSLLEDLFTADQDQEDIAAAMLMLLQGKQKLILPPDPPMDKRRRDRNDRGDRRENPRSAERRGERKGYGTPQPMDLYRIEVGRADGVEVRHIVGAIANEGDINSRYIGHIKLYDDYSTVELPQGMPKELLQQFGKTRVLNKQMQMSFMGAVQSDSGRSGNDFGGKGRRDGRRNDRGERGQDRFRGERNGERRQRKFNDKNDRTFNERGRRDRQR
48953	GC_00001456	core	Haemophilus_parainfluenzae_UMB0748	46905	33	33	1	1	3	30	0	0.0909091	0	33	0	0	0	32	1	0	PF00270	DEAD/DEAH box helicase	SSF52540	None					-----------------MTDKITFNDLGLPEFILKAVSDLGFETPSPIQQACIPALLEGRDVLGMAQTGSGKTAAFSLPLLAKIDPAAKHPQLLVMAPTRELAIQVADACEHFMKYAKGIHIVTLYGGQRYDIQLRALKQGAQVVVGTPGRILDHIHRNTLNLSELKAIVLDEADEMLRMGFIDDVETVMAELPEEHQTALFSATMPEPIRRITKRFMNNPQEVKIKVNNDNAPDIEQNCWYVQGFRKNEALLRFLEVEEFDAAIIFTRTKTGTLDVTELLEKHGFRAAALNGDMTQQLREQTLDRLRNGSLDIVVATDVAARGIDIERISLVVNYDIPLDAESYVHRIGRTGRAGRSGRALLFVEPRERRLLRNIEHLMKKPINEVELPNHEVLQACRRKKFQNKITKQLEHHDLEMYRSLLEDLFTADQDQEDIAAAMLMLLQGKQKLILPPDPPMDKRRRDRNDRGDRRENPRSAERRGERKGYGTPQPMDLYRIEVGRADGVEVRHIVGAIANEGDINSRYIGHIKLYDEYSTVELPQGMPKELLQQFGKTRVLNKQMQMSFMGAAQSDNRRSGNDFGGK----GRRNERGDRGQDRFRGQRNGERRQRKFNDKNDRTFNERDRRDRQH
48954	GC_00001457	core	Haemophilus_parainfluenzae_1128_HPAR	17401	33	33	1	1	0	33	0	0	0	33	0	0	1	31	1	0.03125	PF00342	Phosphoglucose isomerase	SSF53697	None					MKNINPTNTQAWKALEAHQSQLAHTTIADLFKQEENRFNDYSLTFENQILVDFSKNKINQETLKLLRQLAKESALDEAINAMFTGEKINRTENRAVLHTALRNRSNTPVYVDGKDVMPEVNAVLAKMSAFCERVISGEWKGYTGKAITDVVNIGIGGSDLGPYMVTEALRPYKNHLNMHFVSNVDGTHIAETLKKVNPETTLFLVASKTFTTQETMTNANSARDWLLAAAKDNSAVAKHFAALSTNGKAVAEFGIDTNNMFEFWDWVGGRYSLWSAIGLSIALSIGFDNFEALLSGAHKMDKHFRTAPLEKNIPATLALVGLWNTNFLGAQTEAILPYDQYLHRFAAYFQQGNMESNGKYVDRNGDVIRDYQTGPIIWGEPGTNGQHAFYQLIHQGTMLIPCDFIAPAQSHNPLGDHHSKLLSNFFAQTEALAFGKTKEEVEAEFVKAGKSLDEVKDIVPFKVFTGNKPTNSILVQKITPFVLGALIAMYEHKIFTQGVIFNIFSFDQWGVELGKQLANRILPELADKENVSSHDSSTNGLINQFKAWR
48955	GC_00001457	core	Haemophilus_parainfluenzae_1209_HPAR	10478	33	33	1	1	0	33	0	0	0	33	0	0	1	31	1	0.03125	PF00342	Phosphoglucose isomerase	SSF53697	None					MKNINPTNTPAWKALETHQSQLAHTTIADLFKQEQNRFNDYSLTFENQILVDFSKNKINQETLKLLHQLAKESALNEAINAMFTGEKINRTENRAVLHTALRNRSNTPVYVDGKDVMPEVNAVLAKMSAFCDRVISGEWKGYTGKAITDVVNIGIGGSDLGPYMVTEALRPYKNHLNMHFVSNVDGTHIVETLKKVNPETTLFLVASKTFTTQETMTNANSARDWLLAAAKDSNAVAKHFAALSTNGKAVAEFGIDTNNMFEFWDWVGGRYSLWSAIGLSIALSIGFDNFEALLSGAHEMDKHFRTAPLEKNIPATLALVGLWNTNFLGAQTEAILPYDQYLHRFAAYFQQGNMESNGKYVDRNGDVIRDYQTGPIIWGEPGTNGQHAFYQLIHQGTMLIPCDFIAPAQSHNPLGDHHSKLLSNFFAQTEALAFGKTKEEVEAEFVKVGKSLDEVKDIAPFKVFTGNKPTNSILVQKMTPFVLGALIAMYEHKIFAQGVIFNIFSFDQWGVELGKQLANRILPELADKENVSSHDSSTNGLINQFKAWR
48956	GC_00001457	core	Haemophilus_parainfluenzae_137_HINF	12318	33	33	1	1	0	33	0	0	0	33	0	0	1	31	1	0.03125	PF00342	Phosphoglucose isomerase	SSF53697	None					MKNINPTNTQAWKALEAHQSQLAHTTIADLFKQEQNRFNDYSLTFENQILVDFSKNKINQETLKLLRQLAKESALDEAINAMFTGEKINRTENRAVLHTALRNRSNTPVYVDGKDVMPEVNAVLAKMSAFCDRVISGEWKGYTGKAITDVVNIGIGGSDLGPYMVTEALRPYKNHLNMHFVSNVDGTHIAETLKKVNPETTLFLVASKTFTTQETMTNANSARDWLLAAAKDNSAVAKHFAALSTNGKAVAEFGIDTNNMFEFWDWVGGRYSLWSAIGLSIALSIGFDNFEALLSGAHEMDKHFRTAPLEKNIPATLALVGLWNTNFLGAQTEAILPYDQYLHRFAAYFQQGNMESNGKYVDRNGNVIRDYQTGPIIWGEPGTNGQHAFYQLIHQGTMLIPCDFIAPAQSHNPLGDHHSKLLSNFFAQTEALAFGKTKEEVEAEFVKAGKSLDEVKDIVPFKVFTGNKPTNSILVQKITPFVLGALIAMYEHKIFTQGVIFNIFSFDQWGVELGKQLANRILPELADKENVSSHDSSTNGLINQFKAWR
48957	GC_00001457	core	Haemophilus_parainfluenzae_146_HPAR	14484	33	33	1	1	0	33	0	0	0	33	0	0	1	31	1	0.03125	PF00342	Phosphoglucose isomerase	SSF53697	None					MKNINPTNTQAWKALEAHQSQLAHTTIADLFKQEENRFNDYSLTFENQILVDFSKNKINQETLKLLRQLAKESALDEAINAMFTGEKINRTEDRAVLHTALRNRSNTPVYVDGKDVMPEVNAVLAKMSAFCDRVISGEWKGYTGKAITDVVNIGIGGSDLGPYMVTEALRPYKNHLNMHFVSNVDGTHIAETLKKVNPETTLFLVASKTFTTQETMTNANSARDWLLAAAKDNSAVAKHFAALSTNGKAVAEFGIDTNNMFEFWDWVGGRYSLWSAIGLSIALSIGFDNFEALLSGAHEMDKHFRTAPLEKNIPATLALVGLWNTNFLGAQTEAILPYDQYLHRFAAYFQQGNMESNGKYVDRNGDVIRDYQTGPIIWGEPGTNGQHAFYQLIHQGTMLIPCDFIAPAQSHNPLGDHHSKLLSNFFAQTEALAFGKTKEEVEAEFVKAGKSLDEVKDIVPFKVFTGNKPTNSILVQKITPFVLGALIAMYEHKIFTQGVIFNIFSFDQWGVELGKQLANRILPELADKEKVASHDSSTNGLINQFKAWR
48958	GC_00001457	core	Haemophilus_parainfluenzae_155_HPAR	19899	33	33	1	1	0	33	0	0	0	33	0	0	1	31	1	0.03125	PF00342	Phosphoglucose isomerase	SSF53697	None					MKNINPTNTQAWKALEAHQSQLAHTTIADLFKQEQNRFNDYSLTFENQILVDFSKNKINQETLKLLRQLAKESALDEAINAMFVGEKINRTENRAVLHTALRNRSNTPVYVDGKDVMPEVNAVLAKMSAFCERVISGEWKGYTGKAITDVVNIGIGGSDLGPYMVTEALRPYKNHLNMHFVSNVDGTHIAETLKKVNPENTLFLVASKTFTTQETMTNANSARDWLLAAAKDNSAVAKHFAALSTNGKAVAEFGIDTNNMFEFWDWVGGRYSLWSAIGLSIALSIGFDNFEALLSGAHEMDKHFRTAPLEKNIPVTLALVGLWNTNFLGAQTEAILPYDQYLHRFAAYFQQGNMESNGKYVDRNGNVIRDYQTGPIIWGEPGTNGQHAFYQLIHQGTMLIPCDFIAPAQSHNPLGDHHSKLLSNFFAQTEALAFGKTKEEVEAEFVKAGKSLDEVKDIVPFKVFTGNKPTNSILVQKITPFALGALIAMYEHKIFTQGVIFNIFSFDQWGVELGKQLANRILPELADKEKVSSHDSSTNGLINQFKAWR
48959	GC_00001457	core	Haemophilus_parainfluenzae_174_HPAR	22886	33	33	1	1	0	33	0	0	0	33	0	0	1	31	1	0.03125	PF00342	Phosphoglucose isomerase	SSF53697	None					MKNINPTNTQAWKALEAHQSQLAHTTIADLFKQEQNRFNDYSLTFENQILVDFSKNKINQETLKLLRQLAKESALDEAINAMFTGEKINRTENRAVLHTALRNRSNTPVYVDGKDVMPEVNAVLAKMSAFCDRVISGEWKGYTGKAITDVVNIGIGGSDLGPYMVTEALRPYKNHLNMHFVSNVDGTHIAETLKKVNPETTLFLVASKTFTTQETMTNANSARDWLLAAAKDNSAVAKHFAALSTNGKAVAEFGIDTNNMFEFWDWVGGRYSLWSAIGLSIALSIGFDNFEALLSGAHEMDKHFRTAPLEKNIPATLALVGLWNTNFLGAQTEAILPYDQYLHRFAAYFQQGNMESNGKYVDRNGNVIRDYQTGPIIWGEPGTNGQHAFYQLIHQGTMLIPCDFIAPAQSHNPLGDHHSKLLSNFFAQTEALAFGKTKEEVEAEFVKAGKSLDEVKDIVPFKVFTGNKPTNSILVQKITPFVLGALIAMYEHKIFTQGVIFNIFSFDQWGVELGKQLANRILPELADKENVSSHDSSTNGLINQFKAWR
48960	GC_00001457	core	Haemophilus_parainfluenzae_209_HPAR	25691	33	33	1	1	0	33	0	0	0	33	0	0	1	31	1	0.03125	PF00342	Phosphoglucose isomerase	SSF53697	None					MKNINPTNTQAWKTLEAHQSQLAHTTIADLFKQEENRFNDYSLTFENQILVDFSKNKINQETLKLLHQLAKESALDEAINAMFTGEKINRTENRAVLHTALRNRSNTPVYVDGKDVMPEVNAVLAKMRSFCERVISGEWKGYTGKAITDVVNIGIGGSDLGPYMVTEALRPYKNHLNMHFVSNVDGTHIAETLKKVNPETTLFLVASKTFTTQETMTNANSARDWLLAAAKDNSAVAKHFAALSTNGKAVAEFGIDTNNMFEFWDWVGGRYSLWSAIGLSIALSIGFDNFEALLSGAHEMDKHFRTAPLEKNIPATLALVGLWNTNFLGAQTEAILPYDQYLHRFAAYFQQGNMESNGKYVDRNGNVIRDYQTGPIIWGEPGTNGQHAFYQLIHQGTMLIPCDFIAPAQSHNPLGDHHSKLLSNFFAQTEALAFGKTKEEVEAEFVKAGKSLDEVKDIVPFKVFTGNKPTNSILVQKITPFVLGALIAMYEHKIFTQGVIFNIFSFDQWGVELGKQLANRILPELADKEKVSSHDSSTNGLINQFKAWR
48961	GC_00001457	core	Haemophilus_parainfluenzae_215035_2_ISO5	32954	33	33	1	1	0	33	0	0	0	33	0	0	1	31	1	0.03125	PF00342	Phosphoglucose isomerase	SSF53697	None					MKNINPTNTQAWKALEAHQSQLANTTIADLFKQEQNRFNDYSLTFENQILVDFSKNKINQETLKLLRQLAKESALDEAINAMFTGEKINRTENRAVLHTALRNRSNTPVYVDGKDVMPEVNAVLAKMSAFCDRVISGEWKGYTGKAITDVVNIGIGGSDLGPYMVTEALRPYKNHLNMHFVSNVDGTHIAETLKKVNPETTLFLVASKTFTTQETMTNANSARDWLLAAAKDNSAVAKHFAALSTNGKAVAEFGIDTNNMFEFWDWVGGRYSLWSAIGLSIALSIGFDNFEALLSGAHEMDKHFRTAPLEKNIPATLALVGLWNTNFLGAQTEAILPYDQYLHRFAAYFQQGNMESNGKYVDRNGDVIRDYQTGPIIWGEPGTNGQHAFYQLIHQGTMLIPCDFIAPAQSHNPLGDHHSKLLSNFFAQTEALAFGKTKEEVEAEFVKAGKSLDEVKDIVPFKVFTGNKPTNSILVQKMTPFVLGALIAMYEHKIFAQGVIFNIFSFDQWGVELGKQLANRILPELADKEKVTSHDSSTNGLINQFKAWR
48962	GC_00001457	core	Haemophilus_parainfluenzae_432_HPAR	20440	33	33	1	1	0	33	0	0	0	33	0	0	1	31	1	0.03125	PF00342	Phosphoglucose isomerase	SSF53697	None					MKNINPTNTQAWKALEAHQSQLAHTTIADLFKQEQNRFNDYSLTFENQILVDFSKNKINQETLKLLHQLAKESALDEAINAMFTGEKINRTENRAVLHTALRNRSNTPVYVDGKDVMPEVNAVLAKMRSFCDRVISGEWKGYTGKAITDVVNIGIGGSDLGPYMVTEALRPYKNHLNMHFVSNVDGTHIAETLKKVNPETTLFLVASKTFTTQETMTNANSARDWLLAAAKDNSAVAKHFAALSTNGKAVAEFGIDTNNMFEFWDWVGGRYSLWSAIGLSIALSIGFDNFEALLSGAHEMDKHFRTAPLEKNIPATLALVGLWNTNFLGAQTEAILPYDQYLHRFAAYFQQGNMESNGKYVDRNGDVIRDYQTGPIIWGEPGTNGQHAFYQLIHQGTMLIPCDFIAPAQSHNPLGDHHSKLLSNFFAQTEALAFGKTKEEVEAEFVKAGKSLDEVKDIVPFKVFTGNKPTNSILVQKITPFVLGALIAMYEHKIFTQGVIFNIFSFDQWGVELGKQLANRILPELADKENVSSHDSSTNGLINQFKAWR
48963	GC_00001457	core	Haemophilus_parainfluenzae_488_HPAR	27541	33	33	1	1	0	33	0	0	0	33	0	0	1	31	1	0.03125	PF00342	Phosphoglucose isomerase	SSF53697	None					MKNVNPTNTQAWKALEAHQSQLAHTTITDLFKQEENRFNDYSLTFENQILVDFSKNKINQETLKLLRQLAKESALDEAINAMFTGEKINRTENRAVLHTALRNRSNTPVYVDGKDVMPEVNAVLAKMSAFCDRVISGEWKGYTGKAITDVVNIGIGGSDLGPYMVTEALRPYKNHLNMHFVSNVDGTHIAETLKKVNPETTLFLVASKTFTTQETMTNANSARDWLLAAAKDNSAVAKHFAALSTNGKAVAEFGIDTNNMFEFWDWVGGRYSLWSAIGLSIALSIGFDNFEALLSGAHEMDKHFRTAPLEKNIPVTLALVGLWNTNFLGAQTEAILPYDQYLHRFAAYFQQGNMESNGKYVDRNGNVIRDYQTGPIVWGEPGTNGQHAFYQLIHQGTMLIPCDFIAPAQSHNPLGDHHSKLLSNFFAQTEALALGKTKEEVEAEFVKAGKSLDEVKDIVPFKVFTGNKPTNSILVQKITPFALGALIAMYEHKIFTQGVIFNIFSFDQWGVELGKQLANRILPELADKEKVSSHDSSTNGLINQFKAWR
48964	GC_00001457	core	Haemophilus_parainfluenzae_60884_B_Hi_2	44891	33	33	1	1	0	33	0	0	0	33	0	0	1	31	1	0.03125	PF00342	Phosphoglucose isomerase	SSF53697	None					MKNINPTNTQAWKALEAHQSQLAHTTIADLFKQEENRFNDYSLTFENQILVDFSKNKINQETLKLLRQLAKESALNEAINAMFTGEKINRTENRAVLHTALRNRSNSPVYVDGKDVMPEVNAVLAKMSAFCDRVISGEWKGYTGKAITDVVNIGIGGSDLGPYMVTEALRPYKNHLNMHFVSNVDGTHIAETLKKVNPETTLFLVASKTFTTQETMTNANSARDWLLAAAKDSSAVAKHFAALSTNGKAVAEFGIDTNNMFEFWDWVGGRYSLWSAIGLSIALSIGFDNFEALLSGAHEMDKHFRTAPLEKNIPATLALIGLWNTNFLGAQTEAILPYDQYLHRFAAYFQQGNMESNGKYVDRNGNVIRDYQTGPIIWGEPGTNGQHAFYQLIHQGTMLIPCDFIAPAQSHNPLGDHHSKLLSNFFAQTEALAFGKTKEEVEAEFVKAGKSLEEVKDIVPFKVFTGNKPTNSILVQKMTPFVLGALIAMYEHKIFAQGVIFNIFSFDQWGVELGKQLANRILPELADKENVSSHDSSTNGLINQFKAWR
48965	GC_00001457	core	Haemophilus_parainfluenzae_65114_B_Hi_3	43308	33	33	1	1	0	33	0	0	0	33	0	0	1	31	1	0.03125	PF00342	Phosphoglucose isomerase	SSF53697	None					MKNINPTNTQAWKALEAHQSQLAHTTIADLFKQEENRFNDYSLTFENQILVDFSKNKINQETLKLLRQLAKESALNEAINAMFTGEKINRTENRAVLHTALRNRSNSPVYVDGKDVMPEVNAVLAKMSAFCDRVISGEWKGYTGKAITDVVNIGIGGSDLGPYMVTEALRPYKNHLNMHFVSNVDGTHIAETLKKVNPETTLFLVASKTFTTQETMTNANSARDWLLAAAKDSSAVAKHFAALSTNGKAVAEFGIDTNNMFEFWDWVGGRYSLWSAIGLSIALSIGFDNFEALLSGAHEMDKHFRTAPLEKNIPATLALIGLWNTNFLGAQTEAILPYDQYLHRFAAYFQQGNMESNGKYVDRNGNVIRDYQTGPIIWGEPGTNGQHAFYQLIHQGTMLIPCDFIAPAQSHNPLGDHHSKLLSNFFAQTEALAFGKTKEEVEAEFVKAGKSLEEVKDIVPFKVFTGNKPTNSILVQKMTPFVLGALIAMYEHKIFAQGVIFNIFSFDQWGVELGKQLANRILPELADKENVSSHDSSTNGLINQFKAWR
48966	GC_00001457	core	Haemophilus_parainfluenzae_777_HPAR	29949	33	33	1	1	0	33	0	0	0	33	0	0	1	31	1	0.03125	PF00342	Phosphoglucose isomerase	SSF53697	None					MKNINPTNTQAWKALEAHQSQLAHTTIADLFKQEQNRFNDYSLTFENQILVDFSKNKINQETLKLLRQLAKESALDEAINAMFVGEKINRTENRAVLHTALRNRSNTPVYVDGKDVMPEVNAVLAKMSAFCERVISGEWKGYTGKAITDVVNIGIGGSDLGPYMVTEALRPYKNHLNMHFVSNVDGTHIAETLKKVNPENTLFLVASKTFTTQETMTNANSARDWLLAAAKDNSAVAKHFAALSTNGKAVAEFGIDTNNMFEFWDWVGGRYSLWSAIGLSIALSIGFDNFEALLSGAHEMDKHFRTAPLEKNIPVTLALVGLWNTNFLGAQTEAILPYDQYLHRFAAYFQQGNMESNGKYVDRNGNVIRDYQTGPIIWGEPGTNGQHAFYQLIHQGTMLIPCDFIAPAQSHNPLGDHHSKLLSNFFAQTEALAFGKTKEEVEAEFVKAGKSLDEVKDIVPFKVFTGNKPTNSILVQKITPFALGALIAMYEHKIFTQGVIFNIFSFDQWGVELGKQLANRILPELADKEKVSSHDSSTNGLINQFKAWR
48967	GC_00001457	core	Haemophilus_parainfluenzae_901_HPAR	30403	33	33	1	1	0	33	0	0	0	33	0	0	1	31	1	0.03125	PF00342	Phosphoglucose isomerase	SSF53697	None					MKNINPTNTQAWKALKAHQSQLAHTTISDLFKQEQNRFNDYSLTFENQILVDFSKNKINQETLKLLHQLAKESALDEAINAMFTGEKINRTENRAVLHTALRNRSNTPVYVDGKDVMPEVNAVLAKMSAFCDRVISGEWKGYTGKAITDVVNIGIGGSDLGPYMVTEALRPYKNHLNMHFVSNVDGTHIAETLKKVNPETTLFLVASKTFTTQETMTNANSARDWLLAAAKDNSAVAKHFAALSTNGKAVAEFGIDTNNMFEFWDWVGGRYSLWSAIGLSIALSIGFDNFEALLSGAHEMDKHFRTAPLEKNIPATLALVGLWNTNFLGAQTEAILPYDQYLHRFAAYFQQGNMESNGKYVDRNGNVIRDYQTGPIIWGEPGTNGQHAFYQLIHQGTMLIPCDFIAPAQSHNPLGDHHSKLLSNFFAQTEALAFGKTKEEVEAEFVKAGKSLEEIKDIVPFKVFTGNKPTNSILVQKITPFVLGALIAMYEHKIFTQGVIFNIFSFDQWGVELGKQLANRILPELADKENVSSHDSSTNGLINQFKAWR
48968	GC_00001457	core	Haemophilus_parainfluenzae_ATCC_33392_v1	1126	33	33	1	1	0	33	0	0	0	33	0	0	1	31	1	0.03125	PF00342	Phosphoglucose isomerase	SSF53697	None					MKNVNPTNTQAWKALEAHQSQLAHTTITDLFKQEENRFNDYSLTFENQILVDFSKNKINQETLKLLRQLAKESALDEAINAMFTGEKINRTENRAVLHTALRNRSNTPVYVDGKDVMPEVNAVLAKMSAFCDRVISGEWKGYTGKAITDVVNIGIGGSDLGPYMVTEALRPYKNHLNMHFVSNVDGTHIAETLKKVNPETTLFLVASKTFTTQETMTNANSARDWLLAAAKDNSAVAKHFAALSTNGKAVAEFGIDTNNMFEFWDWVGGRYSLWSAIGLSIALSIGFDNFEALLSGAHEMDKHFRTAPLEKNIPVTLALVGLWNTNFLGAQTEAILPYDQYLHRFAAYFQQGNMESNGKYVDRNGNVIRDYQTGPIIWGEPGTNGQHAFYQLIHQGTMLIPCDFIAPAQSHNPLGDHHSKLLSNFFAQTEALALGKTKEEVEAEFVKAGKSLDEVKDIVPFKVFTGNKPTNSILVQKITPFALGALIAMYEHKIFTQGVIFNIFSFDQWGVELGKQLANRILPELADKEKVSSHDSSTNGLINQFKAWR
48969	GC_00001457	core	Haemophilus_parainfluenzae_ATCC_33392_v2	8571	33	33	1	1	0	33	0	0	0	33	0	0	1	31	1	0.03125	PF00342	Phosphoglucose isomerase	SSF53697	None					MKNVNPTNTQAWKALEAHQSQLAHTTITDLFKQEENRFNDYSLTFENQILVDFSKNKINQETLKLLRQLAKESALDEAINAMFTGEKINRTENRAVLHTALRNRSNTPVYVDGKDVMPEVNAVLAKMSAFCDRVISGEWKGYTGKAITDVVNIGIGGSDLGPYMVTEALRPYKNHLNMHFVSNVDGTHIAETLKKVNPETTLFLVASKTFTTQETMTNANSARDWLLAAAKDNSAVAKHFAALSTNGKAVAEFGIDTNNMFEFWDWVGGRYSLWSAIGLSIALSIGFDNFEALLSGAHEMDKHFRTAPLEKNIPVTLALVGLWNTNFLGAQTEAILPYDQYLHRFAAYFQQGNMESNGKYVDRNGNVIRDYQTGPIIWGEPGTNGQHAFYQLIHQGTMLIPCDFIAPAQSHNPLGDHHSKLLSNFFAQTEALALGKTKEEVEAEFVKAGKSLDEVKDIVPFKVFTGNKPTNSILVQKITPFALGALIAMYEHKIFTQGVIFNIFSFDQWGVELGKQLANRILPELADKEKVSSHDSSTNGLINQFKAWR
48970	GC_00001457	core	Haemophilus_parainfluenzae_ATCC_9796	40307	33	33	1	1	0	33	0	0	0	33	0	0	1	31	1	0.03125	PF00342	Phosphoglucose isomerase	SSF53697	None					MKNINPTNTQAWKALEAHQSQLAHTTIADLFKQEENRFNDYSLTFENQILVDFSKNKINQETLKLLRQLAKESALDEAINAMFAGEKINRTENRAVLHTALRNRSNTPVYVDGKDVMPEVNAVLAKMSAFCNRVISGEWKGYTGKAITDVVNIGIGGSDLGPYMVTEALRPYKNHLNMHFVSNVDGTHIAETLKKVNPETTLFLVASKTFTTQETMTNANSARDWLLAAAKDNSAVAKHFAALSTNGKAVAEFGIDTNNMFEFWDWVGGRYSLWSAIGLSIALSIGFDNFEALLSGAHEMDKHFRTAPLEKNIPATLALVGLWNTNFLGAQTEAILPYDQYLHRFAAYFQQGNMESNGKYVDRNGNVIRDYQTGPIIWGEPGTNGQHAFYQLIHQGTMLIPCDFIAPAQSHNPLGDHHSKLLSNFFAQTEALAFGKTKEEVEAEFVKAGKSLDEVKDIVPFKVFTGNKPTNSILVQKITPFVLGALIAMYEHKIFTQGVIFNIFSFDQWGVELGKQLANRILPELADKENVSSHDSSTNGLINQFKAWR
48971	GC_00001457	core	Haemophilus_parainfluenzae_C2004000280	48767	33	33	1	1	0	33	0	0	0	33	0	0	1	31	1	0.03125	PF00342	Phosphoglucose isomerase	SSF53697	None					MKNINPTNTQAWKALEAHQSQLANTTIADLFKQEQNRFNDYSLGFENQILVDFSKNKINQETLKLLRQLAKESALDEAINAMFTGEKINRTENRAVLHTALRNRSNTPVYVDGKDVMPEVNAVLAKMSAFCDRVISGEWKGYTGKAITDVVNIGIGGSDLGPYMVTEALRPYKNHLNMHFVSNVDGTHIAETLKKVNPETTLFLVASKTFTTQETMTNANSARDWLLAAAKDSSAVAKHFAALSTNGKAVAEFGIDTNNMFEFWDWVGGRYSLWSAIGLSIALSIGFDNFEALLRGAHEMDKHFRTAPLEKNIPATLALVGLWNTNFLGAQTEAILPYDQYLHRFAAYFQQGNMESNGKYVDRNGNVIRDYQTGPIIWGEPGTNGQHAFYQLIHQGTMLIPCDFIAPAQSHNPLGDHHSKLLSNFFAQTEALAFGKTKEEVEAEFVKAGKSLDEVKDIVPFKVFTGNKPTNSILVQKMTPFVLGALIAMYEHKIFTQGVIFNIFSFDQWGVELGKQLANRILPELADKEKVSSHDSSTNGLINQFKAWR
48972	GC_00001457	core	Haemophilus_parainfluenzae_C2004002727	56148	33	33	1	1	0	33	0	0	0	33	0	0	1	31	1	0.03125	PF00342	Phosphoglucose isomerase	SSF53697	None					MKNVNPTNTQAWKALEAHQSQLAHTTITDLFKQEENRFNDYSLTFENQILVDFSKNKINQETLKLLRQLAKESALDEAINAMFTGEKINRTENRAVLHTALRNRSNTPVYVDGKDVMPEVNAVLAKMSAFCDRVISGEWKGYTGKAITDVVNIGIGGSDLGPYMVTEALRPYKNHLNMHFVSNVDGTHIAETLKKVNPETTLFLVASKTFTTQETMTNANSARDWLLAAAKDNSAVAKHFAALSTNGKAVAEFGIDTNNMFEFWDWVGGRYSLWSAIGLSIALSIGFDNFEALLSGAHEMDKHFRTAPLEKNIPVTLALVGLWNTNFLGAQTEAILPYDQYLHRFAAYFQQGNMESNGKYVDRNGNVIRDYQTGPIIWGEPGTNGQHAFYQLIHQGTMLIPCDFIAPAQSHNPLGDHHSKLLSNFFAQTEALALGKTKEEVEAEFVKAGKSLDEVKDIVPFKVFTGNKPTNSILVQKITPFALGALIAMYEHKIFTQGVIFNIFSFDQWGVELGKQLANRILPELADKEKVSSHDSSTNGLINQFKAWR
48973	GC_00001457	core	Haemophilus_parainfluenzae_C2004002729	54251	33	33	1	1	0	33	0	0	0	33	0	0	1	31	1	0.03125	PF00342	Phosphoglucose isomerase	SSF53697	None					MKNINPTNTQAWKALEAHQSQLAHTTIADLFKQEENRFNDYSLTFENQILVDFSKNKINQETLKLLRQLAKESALDEAINAMFTGKKINRTENRAVLHTALRNRSNTPVYVDGKDVMPEVNAVLAKMSAFCERVISGEWKGYTGKAITDVVNIGIGGSDLGPYMVTEALRPYKNHLNMHFVSNVDGTHIAETLKKVNPETTLFLVASKTFTTQETMTNANSARDWLLAAAKDNSAVAKHFAALSTNGKAVAEFGIDTNNMFEFWDWVGGRYSLWSAIGLSIALSIGFDNFEALLSGAHEIDKHFRTAPLEKNIPATLALVGLWNTNFLGAQTEAILPYDQYLHRFAAYFQQGNMESNGKYVDRNGDVIRDYQTGPIIWGEPGTNGQHAFYQLIHQGTMLIPCDFIAPAQSHNPLGDHHSKLLSNFFAQTEALAFGKTKEEVEAEFVKAGKSLAEVKDIVPFKVFTGNKPTNSILVQKITPFVLGALIAMYEHKIFTQGVIFNIFSFDQWGVELGKQLANRILPELADKEKVSSHDSSTNGLINQFKAWR
48974	GC_00001457	core	Haemophilus_parainfluenzae_C2005004058	58159	33	33	1	1	0	33	0	0	0	33	0	0	1	31	1	0.03125	PF00342	Phosphoglucose isomerase	SSF53697	None					MKNINPTNTQAWKALEAHQSQLANTTIADLFKQEQNRFNDYSLSFENQILVDFSKNKINQETLKLLRQLAKESALDEAINAMFTGEKINRTENRAVLHTALRNRSNTPVYVDGKDVMPEVNAVLAKMSAFCDRVISGEWKGYTGKAITDVVNIGIGGSDLGPYMVTEALRPYKNHLNMHFVSNVDGTHIAETLKKVNPETTLFLVASKTFTTQETMTNANSARDWLLAAAKDSSAVAKHFAALSTNGKAVAEFGIDTNNMFEFWDWVGGRYSLWSAIGLSIALSIGFDNFEALLSGAHEMDKHFRTAPLENNIPATLALVGLWNTNFLGAQTEAILPYDQYLHRFAAYFQQGNMESNGKYVDRNGDVIRDYQTGPIIWGEPGTNGQHAFYQLIHQGTMLIPCDFIAPAQSHNPLGDHHSKLLSNFFAQTEALAFGKTKEEVEAEFVKAGKSLDEVKDIVPFKVFTGNKPTNSILVQKITPFVLGALIAMYEHKIFAQGVIFNIFSFDQWGVELGKQLANRILPELADKEKVLSHDSSTNGLINQFKAWR
48975	GC_00001457	core	Haemophilus_parainfluenzae_C2006002596	50081	33	33	1	1	0	33	0	0	0	33	0	0	1	31	1	0.03125	PF00342	Phosphoglucose isomerase	SSF53697	None					MKNINPTNTQAWKALETHQSQLAHTTIADLFKQEQNRFNDYSLTFENQILVDFSKNKINQETLKLLRQLAKESALDEAINAMFTGEKINRTENRAVLHTALRNRSNTPVYVDGKDVMPEVNAVLAKMSAFCDRVISGEWKGYTGKAITDVVNIGIGGSDLGPYMVTEALRPYKNHLNMHFVSNVDGTHIAETLKKVNPETTLFLVASKTFTTQETMTNANSARDWLLAAAKDNSAVAKHFAALSTNGKAVAEFGIDTNNMFEFWDWVGGRYSLWSAIGLSIALSIGFDNFEALLSGAHEMDKHFRTAPLEKNIPATLALVGLWNTNFLGAQTEAILPYDQYLHRFAAYFQQGNMESNGKYVDRNGNVIRDYQTGPIIWGEPGTNGQHAFYQLIHQGTMLIPCDFIAPAQSHNPLGDHHSKLLSNFFAQTEALAFGKTKEEVEAEFVKAGKSLDEVKDIVPFKVFTGNKPTNSILVQKITPFVLGALIAMYEHKIFTQGVIFNIFSFDQWGVELGKQLANRILLELADKENVSSHDSSTNGLINQFKAWR
48976	GC_00001457	core	Haemophilus_parainfluenzae_C2008001710	53795	33	33	1	1	0	33	0	0	0	33	0	0	1	31	1	0.03125	PF00342	Phosphoglucose isomerase	SSF53697	None					MKNINPTNTQAWKALEAHQSQLANTTIADLFKREQNRFNDYSLNFENQILVDFSKNKINQETLKLLRQLAKESALDEAINAMFTGEKINRTENRAVLHTALRNRSNTPVYVDGKDVMLEVNAVLAKMSAFCDRVISGEWKGYTGKAITDVVNIGIGGSDLGPYMVTEALRPYKNHLNMHFVSNVDGTHIAETLKKVNPETTLFLVASKTFTTQETMTNANSARDWLLAAAKDNSAVAKHFAALSTNGKAVAEFGIDTNNMFEFWDWVGGRYSLWSAIGLSIALSIGFDNFEALLSGAHEMDKHFRTAPLEKNIPATLALVGLWNTNFLGAQTEAILPYDQYLHRFAAYFQQGNMESNGKYVDRNGNVICDYQTGPIIWGEPGTNGQHAFYQLIHQGTMLIPCDFIAPAQSHNPLGDHHSKLLSNFFAQTEALAFGKTKEEVEAEFVKAGKSLDEVKDIVPFKVFTGNKPTNSILVQKMTPFVLGALIAMYEHKIFTQGVIFNIFSFDQWGVELGKQLANRILPELADKENVSSHDSSTNGLINQFKAWR
48977	GC_00001457	core	Haemophilus_parainfluenzae_C2008003258	60669	33	33	1	1	0	33	0	0	0	33	0	0	1	31	1	0.03125	PF00342	Phosphoglucose isomerase	SSF53697	None					MKNINPTNTQAWKALEAHQSQLANTTIADLFKQEQNRFNDYSLSFENQILLDFSKNKINQETLKLLRQLAKESALGEAINAMFTGEKINRTENRAVLHTALRNRSNTPVYVDGKDVMPEVNAVLAKMSAFCDRVISGEWKGYTGKAITDVVNIGIGGSDLGPYMVTEALRPYKNHLNMHFVSNVDGTHIAETLKKVNPETTLFLVASKTFTTQETMTNANSARDWLLAAAKDNSAVAKHFAALSTNGKAVAEFGIDTNNMFEFWDWVGGRYSLWSAIGLSIALSIGFDNFEALLSGAHEMDRHFRTAPLEKNIPATLALVGLWNTNFLGAQTEAILPYDQYLHRFAAYFQQGNMESNGKYVDRNGDVIRDYQTGPIIWGEPGTNGQHAFYQLIHQGTILIPCDFIAPAQSHNPLGDHHSKLLSNFFAQTEALAFGKTKEEVEAEFVKAGKSLDEVKDIVPFKVFTGNKPTNSILVQKMTPFVLGALIAMYEHKIFAQGVIFNIFSFDQWGVELGKQLANRILPELADKEKVTSHDSSTNGLINQFKAWR
48978	GC_00001457	core	Haemophilus_parainfluenzae_C2009038101	62341	33	33	1	1	0	33	0	0	0	33	0	0	1	31	1	0.03125	PF00342	Phosphoglucose isomerase	SSF53697	None					MKNINPTNTQAWKALEAHQSQLAHTTIADLFKQEENRFNDYSLTFENQILVDFSKNKINQETLKLLRQLAKESALDEAINAMFTGEKINRTENRAVLHTALRNRSNTPVYVDGKDVMPEVNAVLAKMSAFCERVISGEWKGYTGKAITDVVNIGIGGSDLGPYMVTEALRPYKNHLNMHFVSNVDGTHIAETLKKVNPETTLFLVASKTFTTQETMTNANSARDWLLAAAKDNSAVAKHFAALSTNGKAVAEFGIDTNNMFEFWDWVGGRYSLWSAIGLSIALSIGFDNFEALLSGAHKMDKHFRTAPLEKNIPATLALVGLWNTNFLGAQTEAILPYDQYLHRFAAYFQQGNMESNGKYVDRNGDVIRDYQTGPIIWGEPGTNGQHAFYQLIHQGTMLIPCDFIAPAQSHNPLGDHHSKLLSNFFAQTEALAFGKTKEEVEAEFVKAGKSLDEVKDIVPFKVFTGNKPTNSILVQKITPFVLGALIAMYEHKIFTQGVIFNIFSFDQWGVELGKQLANRILPELADKENVSSHDSSTNGLINQFKAWR
48979	GC_00001457	core	Haemophilus_parainfluenzae_C2011020591	64457	33	33	1	1	0	33	0	0	0	33	0	0	1	31	1	0.03125	PF00342	Phosphoglucose isomerase	SSF53697	None					MKNINPTNTQAWKALEAHQSQLANTTIADLFKQEQNRFNDYSLSFENQILLDFSKNKINQETLKLLRQLAKESALGEAINAMFTGEKINRTENRAVLHTALRNRSNTPVYVDGKDVMPEVNAVLAKMSAFCDRVISGEWKGYTGKAITDVVNIGIGGSDLGPYMVTEALRPYKNHLNMHFVSNVDGTHIAETLKKVNPETTLFLVASKTFTTQETMTNANSARDWLLAAAKDNSAVAKHFAALSTNGKAVAEFGIDTNNMFEFWDWVGGRYSLWSAIGLSIALSIGFDNFEALLSGAHEMDRHFRTAPLEKNIPATLALVGLWNTNFLGAQTEAILPYDQYLHRFAAYFQQGNMESNGKYVDRNGDVIRDYQTGPIIWGEPGTNGQHAFYQLIHQGTILIPCDFIAPAQSHNPLGDHHSKLLSNFFAQTEALAFGKTKEEVEAEFVKAGKSLDEVKDIVPFKVFTGNKPTNSILVQKMTPFVLGALIAMYEHKIFAQGVIFNIFSFDQWGVELGKQLANRILPELADKEKVTSHDSSTNGLINQFKAWR
48980	GC_00001457	core	Haemophilus_parainfluenzae_CCUG_58848	37517	33	33	1	1	0	33	0	0	0	33	0	0	1	31	1	0.03125	PF00342	Phosphoglucose isomerase	SSF53697	None					MKNINPTNTQAWKALEAHQSQLANTTIADLFKQEKNRFNDYSLNFENQILVDFSKNKINQETLKLLRQLAKESALDEAINAMFTGEKINRTENRAVLHTALRNRSNTPVYVDGKDVMPEVNAVLAKMSAFCDRVISGEWKGYTGKAITDVVNIGIGGSDLGPYMVTEALRPYKNRLNMHFVSNVDGTHIAETLKKVNPETTLFLVASKTFTTQETMTNANSARDWLLAAAKDNSAVAKHFAALSTNGKAVAEFGIDTNNMFEFWDWVGGRYSLWSAIGLSIALSIGFDNFEALLSGAHEMDRHFRTAPLEKNIPATLALVGLWNTNFLGAQTEAILPYDQYLHRFAAYFQQGNMESNGKYVDRNGDVIRDYQTGPIIWGEPGTNGQHAFYQLIHQGTMLIPCDFIAPAQSHNPLGDHHSKLLSNFFAQTEALAFGKTKEEVEAEFVKAGKSLDEVKDIVPFKVFTGNKPTNSILVQKMTPFVLGALIAMYEHKIFAQGVIFNIFSFDQWGVELGKQLANRILPELADKENVSSHDSSTNGLINQFKAWR
48981	GC_00001457	core	Haemophilus_parainfluenzae_CCUG_62654	35692	33	33	1	1	0	33	0	0	0	33	0	0	1	31	1	0.03125	PF00342	Phosphoglucose isomerase	SSF53697	None					MKNINPTNTQAWKALEAHQSQLVHTTIADLFKQEENRFNDYSLTFENQILVDFSKNKINQETLKLLRQLAKESALDEAINAMFAGEKINRTENRAVLHTALRNRSNTPVYVDGKDVMPEVNAVLAKMSAFCDRVISGEWKGYTGKAITDVVNIGIGGSDLGPYMVTEALRPYKNHLNMHFVSNVDGTHIAETLKKVNPETTLFLVASKTFTTQETMTNANSARDWLLAAAKDNSAVAKHFAALSTNGKAIAEFGIDTNNMFEFWDWVGGRYSLWSAIGLSIALSIGFDNFEALLSGAHEMDKHFRTAPLEKNIPATLALVGLWNTNFLGAQTEAILPYDQYLHRFAAYFQQGNMESNGKYVDRNGDIIRDYQTGPIIWGEPGTNGQHAFYQLIHQGTMLIPCDFIAPAQSHNPLGDHHSKLLSNFFAQTEALAFGKTKEEVEAEFVKAGKSLDEVKDIVPFKVFTGNKPTNSILVQKITPFVLGALIAMYEHKIFTQGVIFNIFSFDQWGVELGKQLANRILLELADKENVSSHDSSTNGLINQFKAWR
48982	GC_00001457	core	Haemophilus_parainfluenzae_CCUG_62655	39652	33	33	1	1	0	33	0	0	0	33	0	0	1	31	1	0.03125	PF00342	Phosphoglucose isomerase	SSF53697	None					MKNINPINTQAWKALEAHQSQLAHTTIADLFKQEQNRFNDYSLTFENQILVDFSKNKINQETLKLLRQLAKESALDEAINAMFMGEKINRTENRAVLHTALRNRSNTPVYVDGKDVMPEVNAVLAKMSAFCERVISGEWKGYTGKAITDVVNIGIGGSDLGPYMVTEALRPYKNHLNMHFVSNVDGTHIAETLKKVNPENTLFLVASKTFTTQETMTNANSARDWLLAAAKDNSAVAKHFAALSTNGKAVAEFGIDTNNMFEFWDWVGGRYSLWSAIGLSIALSIGFDNFEALLSGAHEMDKHFRTAPLEKNIPVTLALVGLWNTNFLGAQTEAILPYDQYLHRFAAYFQQGNMESNGKYVDRNGNVIRDYQTGPIIWGEPGTNGQHAFYQLIHQGTMLIPCDFIAPAQSHNPLGDHHSKLLSNFFAQTEALAFGKTKEEVEAEFVKAGKSLDEVKDIVPFKVFTGNKPTNSILVQKITPFTLGALIAMYEHKIFTQGVIFNIFSFDQWGVELGKQLANRILPELADKEKVSSHDSSTNGLINQFKAWR
48983	GC_00001457	core	Haemophilus_parainfluenzae_HK2019_HK2019	6602	33	33	1	1	0	33	0	0	0	33	0	0	1	31	1	0.03125	PF00342	Phosphoglucose isomerase	SSF53697	None					MKNINPINTQAWKALEAHQSQLAHTTIADLFKQEQNRFNDYSLTFENQILVDFSKNKINQETLKLLRQLAKESALDEAINAMFMGEKINRTENRAVLHTALRNRSNTPVYVDGKDVMPEVNAVLAKMSAFCERVISGEWKGYTGKAITDVVNIGIGGSDLGPYMVTEALRPYKNHLNMHFVSNVDGTHIAETLKKVNPENTLFLVASKTFTTQETMTNANSARDWLLAAAKDNSAVAKHFAALSTNGKAVAEFGIDTNNMFEFWDWVGGRYSLWSAIGLSIALSIGFDNFEALLSGAHEMDKHFRTAPLEKNIPVTLALVGLWNTNFLGAQTEAILPYDQYLHRFAAYFQQGNMESNGKYVDRNGNVIRDYQTGPIIWGEPGTNGQHAFYQLIHQGTMLIPCDFIAPAQSHNPLGDHHSKLLSNFFAQTEALAFGKTKEEVEAEFVKAGKSLDEVKDIVPFKVFTGNKPTNSILVQKITPFTLGALIAMYEHKIFTQGVIFNIFSFDQWGVELGKQLANRILPELADKEKVSSHDSSTNGLINQFKAWR
48984	GC_00001457	core	Haemophilus_parainfluenzae_HK262_HK262	5324	33	33	1	1	0	33	0	0	0	33	0	0	1	31	1	0.03125	PF00342	Phosphoglucose isomerase	SSF53697	None					MKNINPTNTQAWKALEAHQSQLVHTTIADLFKQEENRFNDYSLTFENQILVDFSKNKINQETLKLLRQLAKESALDEAINAMFAGEKINRTENRAVLHTALRNRSNTPVYVDGKDVMPEVNAVLAKMSAFCDRVISGEWKGYTGKAITDVVNIGIGGSDLGPYMVTEALRPYKNHLNMHFVSNVDGTHIAETLKKVNPETTLFLVASKTFTTQETMTNANSARDWLLAAAKDNSAVAKHFAALSTNGKAIAEFGIDTNNMFEFWDWVGGRYSLWSAIGLSIALSIGFDNFEALLSGAHEMDKHFRTAPLEKNIPATLALVGLWNTNFLGAQTEAILPYDQYLHRFAAYFQQGNMESNGKYVDRNGDIIRDYQTGPIIWGEPGTNGQHAFYQLIHQGTMLIPCDFIAPAQSHNPLGDHHSKLLSNFFAQTEALAFGKTKEEVEAEFVKAGKSLDEVKDIVPFKVFTGNKPTNSILVQKITPFVLGALIAMYEHKIFTQGVIFNIFSFDQWGVELGKQLANRILLELADKENVSSHDSSTNGLINQFKAWR
48985	GC_00001457	core	Haemophilus_parainfluenzae_T3T1_T3T1	3535	33	33	1	1	0	33	0	0	0	33	0	0	1	31	1	0.03125	PF00342	Phosphoglucose isomerase	SSF53697	None					MKNINPTNTQAWKALEAHQSQLAHTTIADLFKQEENRFNDYSLTFENQILVDFSKNKINQETLKLLRQLAKESALDEAINAMFTGEKINRTENRAVLHTALRNRSNTPVYVDGKDVMPEVNAVLAKMSAFCERVISGEWKGYTGKAITDVVNIGIGGSDLGPYMVTEALRPYKNHLNMHFVSNVDGTHIAETLKKVNPETTLFLVASKTFTTQETMTNANSARDWLLAAAKDNSAVAKHFAALSTNGKAVAEFGIDTNNMFEFWDWVGGRYSLWSAIGLSIALSIGFDNFEALLSGAHEMDKHFRTAPLEKNIPVTLALVGLWNTNFLGAQTEAILPYDQYLHRFAAYFQQGNMESNGKYVDRNGNVIRDYQTGLIIWGEPGTNGQHAFYQLIHQGTMLIPCDFIAPAQSHNPLGDHHSKLLSNFFAQTEALAFGKTKEEVEAEFVKAGKSLDEVKDIVPFKVFTGNKPTNSILVQKITPFVLGALIAMYEHKIFAQGVIFNIFSFDQWGVELGKQLANRILPELADKEKVSSHDSSTNGLINQFKAWR
48986	GC_00001457	core	Haemophilus_parainfluenzae_UMB0748	47139	33	33	1	1	0	33	0	0	0	33	0	0	1	31	1	0.03125	PF00342	Phosphoglucose isomerase	SSF53697	None					MKNVNPTNTQAWKALEAHQSQLAHTTITDLFKQEENRFNDYSLTFENQILVDFSKNKINQETLKLLRQLAKESALDEAINAMFTGEKINRTENRAVLHTALRNRSNTPVYVDGKDVMPEVNAVLAKMSAFCDRVISGEWKGYTGKAITDVVNIGIGGSDLGPYMVTEALRPYKNHLNMHFVSNVDGTHIAETLKKVNPETTLFLVASKTFTTQETMTNANSARDWLLAAAKDSSAVAKHFAALSTNGKAVAEFGIDTNNMFEFWDWVGGRYSLWSAIGLSIALSIGFDNFEALLSGAHEMDKHFRTAPLEKNIPATLALVGLWNTNFLGAQTEAILPYDQYLHRFAAYFQQGNMESNGKYVDRNGDVIRDYQTGPIIWGEPGTNGQHAFYQLIHQGTMLIPCDFIAPAQSHNPLGDHHSKLLSNFFAQTEALAFGKTKEEVEAEFVKAGKSLDEVKDIVPFKVFTGNKPTNSILVQKITPFVLGALIAMYEHKIFAQGVIFNIFSFDQWGVELGKQLANRILPELADKEKVTSHDSSTNGLINQFKAWR
48987	GC_00001458	core	Haemophilus_parainfluenzae_1128_HPAR	18020	33	33	1	1	1	32	0	0.030303	0	33	0	0	1	31	1	0.03125	PF01142	tRNA pseudouridine synthase D (TruD)	SSF55120	None	TIGR00094	tRNA_TruD_broad: tRNA pseudouridine synthase, TruD family			---------------------------------------------MVKHLPYFTLKTPPKTTALLKQAFADFIVKEDLGYEMSGEGEFVAVKIRKTDCNTLFVGEKLAKFAGISDRNMGYAGLKDRHGITEQWFCLQMPGKETPDFSQFQLEGVEILEVTRHNRKIRTGSLQGNAFEILLRGAKESDELNERLNFVAKYGFPNYFTEQRFGRDGHNLTQAIRWAKGEIKVKDRKKRSFYLSAARSEIFNLVVAERIEQNVADRVLRDDIVQLNGSHSWFKADENEDLAVLQQRLNEKDILLTGPLIGEENLSASAVENQVVLEHQVFQELMKQERMKAARRPLLMQAKDFHWTFVEDGLKLSFYLPAGSYATALVRELVNIKEEE
48988	GC_00001458	core	Haemophilus_parainfluenzae_1209_HPAR	11488	33	33	1	1	1	32	0	0.030303	0	33	0	0	1	31	1	0.03125	PF01142	tRNA pseudouridine synthase D (TruD)	SSF55120	None	TIGR00094	tRNA_TruD_broad: tRNA pseudouridine synthase, TruD family			---------------------------------------------MVKHLPYFTLKTPPKTTALLKQEFADFIVKEDLGYEMSGEGEFVAVKIRKTDCNTLFVGEKLAKFAGISDRNMGYAGLKDRHGITEQWFCLQMPGKETPDFSQFQLEGVEILDVTRHNRKIRTGSLQGNAFEILLRGGKESDELNERLNFVAKYGFPNYFTEQRFGRDGHNLTQAIRWAKGEIKVKDRKKRSFYLSAARSEIFNLVVAERIEQNTADRVLRDDIVQLNGSHSWFKADESEDLAVLQQRLNEQDILLTAPLIGEENLSASAVENQVVLEHQVFQELMKQERMKAARRPLLMQAKDFHWTFVEEGVKLSFYLPAGSYATALVRELVNIKEEE
48989	GC_00001458	core	Haemophilus_parainfluenzae_137_HINF	13587	33	33	1	1	1	32	0	0.030303	0	33	0	0	1	31	1	0.03125	PF01142	tRNA pseudouridine synthase D (TruD)	SSF55120	None	TIGR00094	tRNA_TruD_broad: tRNA pseudouridine synthase, TruD family			---------------------------------------------MVKHLPYFTLKTPPKTTALLKQEFADFIVKEDLGYEMSGEGEFVAVKIRKTDCNTLFVGEKLAKFAGISDRNMGYAGLKDRHGITEQWFCLQMPGKETPDFSQFHLEGVEILDVTRHNRKIRTGSLQGNAFEILLRGAKESDELNERLNFVAKYGFPNYFTEQRFGRDGHNLTQAIRWAKGEIKVKDRKKRSFYLSAARSEIFNLVVAERIEQNVADQVLRDDIVQLNGSHSWFKADENEDLVVLQQRLNEQDILLTAPLIGEENLSASTVENKVVLEHQIFQELMKQERMKAARRPLLMQAKDFHWTFVEEGLKLSFYLPAGSYATALVRELVNIKEEE
48990	GC_00001458	core	Haemophilus_parainfluenzae_146_HPAR	15203	33	33	1	1	1	32	0	0.030303	0	33	0	0	1	31	1	0.03125	PF01142	tRNA pseudouridine synthase D (TruD)	SSF55120	None	TIGR00094	tRNA_TruD_broad: tRNA pseudouridine synthase, TruD family			MLISVCLDGEERLKFCANKLCLTCPADHAIYCSEKVGLSYFRTKKMVKHLPYFTLKTPPKSTALLKQAFADFIVKEDLGYEMSGEGEFVAVKIRKTDCNTLFVGEKLAKFAGVSERNMGYAGLKDRHGITEQWFCLQMPGKETPDFSQFQLEGVEILDVTRHNRKIRTGSLQGNAFEILLRGAKESDELNVRLNFVAKYGFPNYFTEQRFGRDGHNLTQAIRWAKGEIKVKDRKKRSFYLSAARSEIFNLVVAERIEQNVADQVLRDDIVQLNGSHSWFKADENEDLAVLQQRLNEQDILLTAPLIGEENLSASAVENKVVLEHQVFQELMKQERMKAARRPLLMQAKDFHWTFVEEGLKLSFYLPAGSYATALVRELVNIKEEE
48991	GC_00001458	core	Haemophilus_parainfluenzae_155_HPAR	19326	33	33	1	1	1	32	0	0.030303	0	33	0	0	1	31	1	0.03125	PF01142	tRNA pseudouridine synthase D (TruD)	SSF55120	None	TIGR00094	tRNA_TruD_broad: tRNA pseudouridine synthase, TruD family			---------------------------------------------MVKHLPYFTLKTPPKTTALLKQAFADFIVKEDLGYEMSGEGEFVAVKIRKTDCNTLFVGEKLAKFAGISDRNMGYAGLKDRHGITEQWFCLQMPGKETPDFSLLQLEGVEILDVTRHNRKIRTGSLQGNTFEILLRGAKESDELNERLNFVAKYGFPNYFTEQRFGRDGHNLTQAIRWAKGEIKVKDRKKRSFYLSTARSEIFNLVVAERIEQNVADRVLRDDIVQLNGSHSWFKADENEDLAVLQQRLNEQDILLTAPLIGEENLSASAVENQVVLEHQVFQELMKQERMKATRRPLLMQAKDFHWTFVEDGLKLSFYLPAGSYATALVRELVNIKEEE
48992	GC_00001458	core	Haemophilus_parainfluenzae_174_HPAR	23899	33	33	1	1	1	32	0	0.030303	0	33	0	0	1	31	1	0.03125	PF01142	tRNA pseudouridine synthase D (TruD)	SSF55120	None	TIGR00094	tRNA_TruD_broad: tRNA pseudouridine synthase, TruD family			---------------------------------------------MVKHLPYFTLKTPPKTTALLKQEFADFIVKEDLGYEMSGEGEFVAVKIRKTDCNTLFVGEKLAKFAGISDRNMGYAGLKDRHGITEQWFCLQMPGKETPDFSQFHLEGVEILDVTRHNRKIRTGSLQGNAFEILLRGAKESDELNERLNFVAKYGFPNYFTEQRFGRDGHNLTQAIRWAKGEIKVKDRKKRSFYLSAARSEIFNLVVAERIEQNVADQVLRDDIVQLNGSHSWFKADENEDLVVLQQRLNEQDILLTAPLIGEENLSASTVENKVVLEHQIFQELMKQERMKAARRPLLMQAKDFHWTFVEEGLKLSFYLPAGSYATALVRELVNIKEEE
48993	GC_00001458	core	Haemophilus_parainfluenzae_209_HPAR	24318	33	33	1	1	1	32	0	0.030303	0	33	0	0	1	31	1	0.03125	PF01142	tRNA pseudouridine synthase D (TruD)	SSF55120	None	TIGR00094	tRNA_TruD_broad: tRNA pseudouridine synthase, TruD family			---------------------------------------------MVKHLPYFTLKTPPKSTALLKQAFSDFIVKEDLGYEMSGEGEFVAVKIRKTDCNTLFVGEKLAKFAGVSERNMGYAGLKDRHGITEQWFCLQMPGKETPDFSQFKLEGVEILDVTRHNRKIRTGSLQGNDFEILLRGAKESDELNERLNFVAKYGFPNYFTEQRFGRDGHNLTQAIRWAKGEIKVKDRKKRSFYLSAARSEIFNLVVAERIEQNVADQVLRDDIVQLNGSHSWFKADENEDLVVLQQRLNEQDILLTAPLIGEENLSASAVENKVVLEHQIFQELMKQERMKAARRPLLMQAKDFHWTFVEEGLKLSFYLPAGSYATALVRELVNIKEEE
48994	GC_00001458	core	Haemophilus_parainfluenzae_215035_2_ISO5	32427	33	33	1	1	1	32	0	0.030303	0	33	0	0	1	31	1	0.03125	PF01142	tRNA pseudouridine synthase D (TruD)	SSF55120	None	TIGR00094	tRNA_TruD_broad: tRNA pseudouridine synthase, TruD family			---------------------------------------------MVKHLPYFTLKTPPKTTALLKQEFADFIVKEDLGYEMSGEGEFVAVKIRKTDCNTLFVGEKLAKFAGVSDRNMGYAGLKDRHGITEQWFCLQMPGKETPDFSQFQLEGVEILDVTRHNRKIRTGSLQGNVFEILLRGAKESDELNERLNFVAKYGFPNYFTEQRFGRDGHNLTQAICWAKGEIKVKDRKKRSFYLSAARSEIFNLVVAERIEQNVADRVLRDDIVQLNGSHSWFKADENEDLAVLQQRLNEQDILLTAPLIGEENLSASAVENQVVLEHQVFQELMKQERMKAARRPLLMQAKDFHWSFVEEGLKLSFYLPAGSYATALVRELVNIKEEE
48995	GC_00001458	core	Haemophilus_parainfluenzae_432_HPAR	21225	33	33	1	1	1	32	0	0.030303	0	33	0	0	1	31	1	0.03125	PF01142	tRNA pseudouridine synthase D (TruD)	SSF55120	None	TIGR00094	tRNA_TruD_broad: tRNA pseudouridine synthase, TruD family			---------------------------------------------MVKHLPYFTLKTPPKTTALLKQAFADFIVREDLGYEMSGEGEFVAVKIRKTDCNTLFVGEKLAKFAGISDRNMGYAGLKDRHGITEQWFCLQMPGKETPDFSQFQLEGVEILDVTRHNRKIRTGSLQGNAFEILLRGAKESDELNERLNFVAKYGFPNYFTEQRFGRDGHNLTQAIRWAKGEIKVKDRKKRSFYLSAARSEIFNLVVAERIEQNVADQVLRDDIVQLNGSHSWFKADENEDLVVLQQRLNEQDILLTAPLIGEENLSASAVENKVVLEHQIFQELMKQERMKAARRPLLMQTKDFHWTFVEEGLKLSFYLPAGSYATALVRELVNIKEEE
48996	GC_00001458	core	Haemophilus_parainfluenzae_488_HPAR	27158	33	33	1	1	1	32	0	0.030303	0	33	0	0	1	31	1	0.03125	PF01142	tRNA pseudouridine synthase D (TruD)	SSF55120	None	TIGR00094	tRNA_TruD_broad: tRNA pseudouridine synthase, TruD family			---------------------------------------------MVKHLPYFTLKTPPKTTALLKQEFADFIVKEDLGYEMSGEGEFVAVKIRKTDCNTLFVGEKLAKFAGISDRNMGYAGLKDRHGITEQWFCLQMPGKETPDFSQFHLEGVEILDVTRHNRKIRTGSLQGNTFEILLRGAKESDELNERLNFVAKYGFPNYFTEQRFGRDGHNLTQAIRWAKGEIKVKDRKKRSFYLSAARSEIFNLVVAERIEQNVADQVLRDDIVQLNGSHSWFKADENEDLVVLQQRLNEQDILLTAPLIGEENLSASAVENQVVLEHQVFQELMKQERMKAARRPLLMQAKDFHWTFVEEGLKLSFYLPAGSYATALVRELVNIKEEE
48997	GC_00001458	core	Haemophilus_parainfluenzae_60884_B_Hi_2	45173	33	33	1	1	1	32	0	0.030303	0	33	0	0	1	31	1	0.03125	PF01142	tRNA pseudouridine synthase D (TruD)	SSF55120	None	TIGR00094	tRNA_TruD_broad: tRNA pseudouridine synthase, TruD family			---------------------------------------------MVKHLPYFTLKTPPKTTALLKQAFADFIVKEDLGYEMSGEGEFVAVKIRKTDCNTLFVGEKLAKFAGISDRNMGYAGLKDRHGITEQWFCLQMPGKETPDFSQFQLEGVEILEVTRHNRKIRTGSLQGNAFEILLRGAKESDELNERLNFVAKYGFPNYFTEQRFGRDGHNLTQAIRWAKGKIKVKDRKKRSFYLSAARSEIFNLVVAERIEQNVADRVLRDDIVQLNGSHSWFKADENEDLAVLQQRLNEQDILLTAPLIGEENLSASAVENQVVLEHQVFQELMKQERMKAARRPLLMQAKDFHWTFVEDGLKLSFYLPAGSYATALVRELVNIKEEE
48998	GC_00001458	core	Haemophilus_parainfluenzae_65114_B_Hi_3	43458	33	33	1	1	1	32	0	0.030303	0	33	0	0	1	31	1	0.03125	PF01142	tRNA pseudouridine synthase D (TruD)	SSF55120	None	TIGR00094	tRNA_TruD_broad: tRNA pseudouridine synthase, TruD family			---------------------------------------------MVKHLPYFTLKTPPKTTALLKQAFADFIVKEDLGYEMSGEGEFVAVKIRKTDCNTLFVGEKLAKFAGISDRNMGYAGLKDRHGITEQWFCLQMPGKETPDFSQFQLEGVEILDVTRHNRKIRTGSLQGNAFEILLRGAKESDELNERLNFVAKYGFPNYFTEQRFGRDGHNLTQAIRWAKGEIKVKDRKKRSFYLSAARSEIFNLVVAERIEQNVADRVLRDDIVQLNGSHSWFKADENEDLAVLQQRLNEQDILLTAPLIGEENLSASAVENQVVLEHQVFQELMKQERMKAARRPLLMQAKDFHWAFVEEGLKLSFYLPAGSYATALVRELVNIKEEE
48999	GC_00001458	core	Haemophilus_parainfluenzae_777_HPAR	28454	33	33	1	1	1	32	0	0.030303	0	33	0	0	1	31	1	0.03125	PF01142	tRNA pseudouridine synthase D (TruD)	SSF55120	None	TIGR00094	tRNA_TruD_broad: tRNA pseudouridine synthase, TruD family			---------------------------------------------MVKHLPYFTLKTPPKTTALLKQAFADFIVKEDLGYEMSGEGEFVAVKIRKTDCNTLFVGEKLAKFAGISDRNMGYAGLKDRHGITEQWFCLQMPGKETPDFSLLQLEGVEILDVTRHNRKIRTGSLQGNTFEILLRGAKESDELNERLNFVAKYGFPNYFTEQRFGRDGHNLTQAIRWAKGEIKVKDRKKRSFYLSTARSEIFNLVVAERIEQNVADRVLRDDIVQLNGSHSWFKADENEDLAVLQQRLNEQDILLTAPLIGEENLSASAVENQVVLEHQVFQELMKQERMKATRRPLLMQAKDFHWTFVEDGLKLSFYLPAGSYATALVRELVNIKEEE
49000	GC_00001458	core	Haemophilus_parainfluenzae_901_HPAR	30974	33	33	1	1	1	32	0	0.030303	0	33	0	0	1	31	1	0.03125	PF01142	tRNA pseudouridine synthase D (TruD)	SSF55120	None	TIGR00094	tRNA_TruD_broad: tRNA pseudouridine synthase, TruD family			---------------------------------------------MVKHLPYFTLKTPPKTTALLKQEFADFIVKEDLGYEMSGEGEFVAVKIRKTDCNTLFVGEKLAKFAGISDRNMGYAGLKDRHGITEQWFCLQMPGKETPDFSQFQLEGVEILDVTRHNRKIRTGSLQGNTFEILLRGAKESDELNERLNFVAKYGFPNYFTEQRFGRDGHNLTQAIRWAKGEIKVKDRKKRSFYLSAARSEIFNLVVAERIEQNVADQVLRDDIVQLNGSHSWFKADENEDLVVLQQRLNEQDILLTAPLIGEENLSASAVENKVVLEHQIFQELMKQERMKAARRPLLMQAKDFHWTFVEEGLKLSFYLPAGSYATALVRELVNIKEEE
49001	GC_00001458	core	Haemophilus_parainfluenzae_ATCC_33392_v1	416	33	33	1	1	1	32	0	0.030303	0	33	0	0	1	31	1	0.03125	PF01142	tRNA pseudouridine synthase D (TruD)	SSF55120	None	TIGR00094	tRNA_TruD_broad: tRNA pseudouridine synthase, TruD family			---------------------------------------------MVKHLPYFTLKTPPKTTALLKQEFADFIVKEDLGYEMSGEGEFVAVKIRKTDCNTLFVGEKLAKFAGISDRNMGYAGLKDRHGITEQWFCLQMPGKETPDFSQFHLEGVEILDVTRHNRKIRTGSLQGNAFEILLRGAKESDELNERLNFVAKYGFPNYFTEQRFGRDGHNLTQAIRWAKGEIKVKDRKKRSFYLSAARSEIFNLVVAERIEQNVADQVLRDDIVQLNGSHSWFKADENEDLAVLQQRLNEQDILLTAPLIGEENLSASAVENQVVLEHQVFQELMKQERMKASRRPLLMQAKDFHWTFVEEGLKLSFYLPAGSYATALVRELVNIKEEE
49002	GC_00001458	core	Haemophilus_parainfluenzae_ATCC_33392_v2	9381	33	33	1	1	1	32	0	0.030303	0	33	0	0	1	31	1	0.03125	PF01142	tRNA pseudouridine synthase D (TruD)	SSF55120	None	TIGR00094	tRNA_TruD_broad: tRNA pseudouridine synthase, TruD family			---------------------------------------------MVKHLPYFTLKTPPKTTALLKQEFADFIVKEDLGYEMSGEGEFVAVKIRKTDCNTLFVGEKLAKFAGISDRNMGYAGLKDRHGITEQWFCLQMPGKETPDFSQFHLEGVEILDVTRHNRKIRTGSLQGNAFEILLRGAKESDELNERLNFVAKYGFPNYFTEQRFGRDGHNLTQAIRWAKGEIKVKDRKKRSFYLSAARSEIFNLVVAERIEQNVADQVLRDDIVQLNGSHSWFKADENEDLAVLQQRLNEQDILLTAPLIGEENLSASAVENQVVLEHQVFQELMKQERMKASRRPLLMQAKDFHWTFVEEGLKLSFYLPAGSYATALVRELVNIKEEE
49003	GC_00001458	core	Haemophilus_parainfluenzae_ATCC_9796	40993	33	33	1	1	1	32	0	0.030303	0	33	0	0	1	31	1	0.03125	PF01142	tRNA pseudouridine synthase D (TruD)	SSF55120	None	TIGR00094	tRNA_TruD_broad: tRNA pseudouridine synthase, TruD family			---------------------------------------------MVKHLPYFTLKTPPKTTALLKQEFADFIVKEDLGYEISGEGEFVAVKIRKTDCNTLFVGEKLAKFAGISDRNMGYAGLKDRHGITEQWFCLQMPGKETPDFSQFQLEGVEILEITRHNRKIRTGSLQGNAFEILLRGAKESDELNERLNFVAKYGFPNYFTEQRFGRDGHNLTQAIRWAKGEIKVKDRKKRSFYLSAARSEIFNLVVAERIEQNVADRVLRDDIVQLNGSHSWFKADENEDLVVLQQRLNEQDILLTAPLIGEENLSASAVENQVVLEHQVFQELMKQERMKAARRPLLMQAKDFHWTFVEEGLKLSFYLPAGSYATALVRELVNIKEEE
49004	GC_00001458	core	Haemophilus_parainfluenzae_C2004000280	49447	33	33	1	1	1	32	0	0.030303	0	33	0	0	1	31	1	0.03125	PF01142	tRNA pseudouridine synthase D (TruD)	SSF55120	None	TIGR00094	tRNA_TruD_broad: tRNA pseudouridine synthase, TruD family			---------------------------------------------MVKHLPYFTLKTPPKTTALLKQEFADFIVKEDLGYEMSGEGEFVAVKIRKTDCNTLFVGEKLAKFAGISDRNMGYAGLKDRHGITEQWFCLQMPGKETPDFSQFQLEGVEILEVTRHNRKIRTGSLQGNAFEILLRGAKESDELNERLNFVAKYGFPNYFTEQRFGRDGHNLTQAIRWAKGEIKVKDRKKRSFYLSAARSEIFNLVVAERIEQNVADQVLRDDIVQLNGSHSWFKADENEDLAVLQQRLNEQDILLTAPLIGEENLSASAVENQVVLEHQVFQELMKQERMKAARRPLLMQAKDFHWTFVEEGLKLSFYLPAGSYATALVRELVNIKEEE
49005	GC_00001458	core	Haemophilus_parainfluenzae_C2004002727	57146	33	33	1	1	1	32	0	0.030303	0	33	0	0	1	31	1	0.03125	PF01142	tRNA pseudouridine synthase D (TruD)	SSF55120	None	TIGR00094	tRNA_TruD_broad: tRNA pseudouridine synthase, TruD family			---------------------------------------------MVKHLPYFTLKTPPKTTALLKQAFADFIVKEDLGYEMSGEGEFVAVKIRKTDCNTLFVGEKLAKFAGISDRNMGYAGLKDRHGITEQWFCLQMPGKETPDFSQFQLESVEILDVTRHNRKIRTGSLQGNAFEILLRGAKESDELNERLNFVAKYGFPNYFTEQRFGRDGHNLTQAIRWAKGEIKVKDRKKRSFYLSAARSEIFNLVVAERIEQNVADQVLRDDIVQLNGSHSWFKADENEDLAVLQQRLNEQDILLTAPLIGEENLSASAVENQVVLEHQVFQELMKQERMKAARRPLLMQAKDFHWTFVEEGLKLSFYLPAGSYATALVRELVNIKEEE
49006	GC_00001458	core	Haemophilus_parainfluenzae_C2004002729	55069	33	33	1	1	1	32	0	0.030303	0	33	0	0	1	31	1	0.03125	PF01142	tRNA pseudouridine synthase D (TruD)	SSF55120	None	TIGR00094	tRNA_TruD_broad: tRNA pseudouridine synthase, TruD family			---------------------------------------------MVKHLPYFTLKTPPKTTALLKQAFADFIVKEDLGYEMSGEGEFVAVKIRKTDCNTLFVGEKLAKFAGISDRNMGYAGLKDRHGITEQWFCLQMPGKETPDFSQFQLEGVEILDVTRHNRKIRTGSLQGNAFEILLRGAKESDELNERLNFVAKYGFPNYFTEQRFGRDGHNLTQAIRWAKGEIKVKDRKKRSFYLSAARSEIFNLVVAGRIEQNVADQVLRDDIVQLNGSHSWFKADENEDLAVLQQRLNEQDILLTAPLIGEENLSASAVENQVVLEHQVFQELMKQERMKAARRPLLMQAKDFHWTFVEEGLKLSFYLPAGSYATALVRELVNIKEEE
49007	GC_00001458	core	Haemophilus_parainfluenzae_C2005004058	58499	33	33	1	1	1	32	0	0.030303	0	33	0	0	1	31	1	0.03125	PF01142	tRNA pseudouridine synthase D (TruD)	SSF55120	None	TIGR00094	tRNA_TruD_broad: tRNA pseudouridine synthase, TruD family			---------------------------------------------MVKHLPYFTLKTPPKTTALLKQEFADFIVKEDLGYEISGEGEFVAVKIRKTDCNTLFVGEKLAKFAGISDRNMGYAGLKDRHGITEQWFCLQMPGKETPDFSQFQLEGVEILDITRHNRKIRTGSLQGNAFEILLRGAKESDELNERLNFVAKYGFPNYFTEQRFGRDGHNLTQAIRWAKGEIKVKDRKKRSFYLSAARSEIFNLVVAERIEQNVADRVLRDDIVQLNGSHSWFKADENEDLVVLQQRLNEQDILLTAPLIGEENLSASAVENQVVLEHQVFQELMKQERMKAARRPLLMQAKDFHWTFVEEGLKLSFYLPAGSYATALVRELVNIKEEE
49008	GC_00001458	core	Haemophilus_parainfluenzae_C2006002596	51032	33	33	1	1	1	32	0	0.030303	0	33	0	0	1	31	1	0.03125	PF01142	tRNA pseudouridine synthase D (TruD)	SSF55120	None	TIGR00094	tRNA_TruD_broad: tRNA pseudouridine synthase, TruD family			---------------------------------------------MVKHLPYFTLKTPPKTTALLKQEFADFIVKEDLGYEMSGEGEFVAVKIRKTDCNTLFVGEKLAKFAGISERNMGYAGLKDRHGITEQWFCLQMPGKETPDFSQFQLEGVEILDVTRHNRKIRTGSLQGNTFEILLRGAKESDELNERLNFVAKYGFPNYFTEQRFGRDGRNLTQVIRWAKGEIKVKDRKKRSFYLSAARSEIFNLVVAERIEQNVADQVLRDDIVQLNGSHSWFKADENEDLAVLQQRLNEQDILLTAPLIGEENLSASAVENQVVLEHQVFQELMKQERMKAARRPLLMKAKDFHWTFVEEGLKLSFYLLTGSYATALVRELVNIKEEE
49009	GC_00001458	core	Haemophilus_parainfluenzae_C2008001710	52723	33	33	1	1	1	32	0	0.030303	0	33	0	0	1	31	1	0.03125	PF01142	tRNA pseudouridine synthase D (TruD)	SSF55120	None	TIGR00094	tRNA_TruD_broad: tRNA pseudouridine synthase, TruD family			---------------------------------------------MVKHLPYFTLKTPPKTTALLKQEFADFIVKEDLGYEMSGEGEFVAVKIRKTDCNTLFVGEKLAKFAGISDRNMGYAGLKDRHGITEQWFCLQMPGKETPDFSQFQLEGVEILDVTRHNRKIRTGSLQGNVFEILLRGAKESDELNERLNFVAKYGFPNYFTEQRFGRDGHNLTQAIRWAKGEIKVKDRKKRSFYLSAARSEIFNLVAAERIEQNVADQVLRDDIVQLNGSHSWFKADENEDLAVLQQRLNEQDILLTAPLIGEENLSASAVENQVVLEHQVFQELMKQERMKAARRPLLMQAKDFHWSFVEEGLKLSFYLPAGSYATALVRELVNIKEEE
49010	GC_00001458	core	Haemophilus_parainfluenzae_C2008003258	60916	33	33	1	1	1	32	0	0.030303	0	33	0	0	1	31	1	0.03125	PF01142	tRNA pseudouridine synthase D (TruD)	SSF55120	None	TIGR00094	tRNA_TruD_broad: tRNA pseudouridine synthase, TruD family			---------------------------------------------MVKHLPYFTLKTPPKTTALLKQAFADFIVREDLGYEMSGEGEFVAVKIRKTDCNTLFVGEKLAKFAGISDRNMGYAGLKDRHGITEQWFCLQMPGKETPDFSQFQLEGVEILDVTRHNRKIRTGSLQGNAFEILLRGAKESDELNERLNFVAKYGFPNYFTEQRFGRDGHNLTQAIRWAKGEIKVKDRKKRSFYLSAARSEIFNLVVAERIEQNVADQVLRDDIVQLNGSHSWFKADENEDLVVLQQRLNEQDILLTAPLIGEENLSASAVENKVVLEHQIFQELMKQERMKAARRPLLMQTKDFHWTFVEDGLKLSFYLPAGSYATALVRELVNIKEEE
49011	GC_00001458	core	Haemophilus_parainfluenzae_C2009038101	62693	33	33	1	1	1	32	0	0.030303	0	33	0	0	1	31	1	0.03125	PF01142	tRNA pseudouridine synthase D (TruD)	SSF55120	None	TIGR00094	tRNA_TruD_broad: tRNA pseudouridine synthase, TruD family			---------------------------------------------MVKHLPYFTLKTPPKTTALLKQAFADFIVKEDLGYEMSGEGEFVAVKIRKTDCNTLFVGEKLAKFAGISDRNMGYAGLKDRHGITEQWFCLQMPGKETPDFSQFQLEGVEILEVTRHNRKIRTGSLQGNAFEILLRGAKESDELNERLNFVAKYGFPNYFTEQRFGRDGHNLTQAIRWAKGEIKVKDRKKRSFYLSAARSEIFNLVVAERIEQNVADRVLRDDIVQLNGSHSWFKADENEDLAVLQQRLNEKDILLTGPLIGEENLSASAVENQVVLEHQVFQELMKQERMKAARRPLLMQAKDFHWTFVEDGLKLSFYLPAGSYATALVRELVNIKEEE
49012	GC_00001458	core	Haemophilus_parainfluenzae_C2011020591	64705	33	33	1	1	1	32	0	0.030303	0	33	0	0	1	31	1	0.03125	PF01142	tRNA pseudouridine synthase D (TruD)	SSF55120	None	TIGR00094	tRNA_TruD_broad: tRNA pseudouridine synthase, TruD family			---------------------------------------------MVKHLPYFTLKTPPKTTALLKQEFADFIVKEELGYEMSGEGEFVAVKIRKTDCNTLFVGEKLAKFAGISDRNMGYAGLKDRHGITEQWFCLQMPGKETPDFSLLQLEGVEILDVTRHNRKIRTGSLQGNTFEILLRGAKESDELNERLNFVSKYGFPNYFTEQRFGRDGHNLTQAIRWAKGAIKVKDRKKRSFYLSAARSEIFNLVVAERIEQNVADRVLRDDIVQLNGSHSWFKADENQDLAVLQQRLNEQDILLTAPLIGEENLSASAVENQVVLEHQVFQELMKQERMKAARRPLLMQAKDFHWTFVEDGLKLSFYLPAGSYATALVRELVNIKEEE
49013	GC_00001458	core	Haemophilus_parainfluenzae_CCUG_58848	37955	33	33	1	1	1	32	0	0.030303	0	33	0	0	1	31	1	0.03125	PF01142	tRNA pseudouridine synthase D (TruD)	SSF55120	None	TIGR00094	tRNA_TruD_broad: tRNA pseudouridine synthase, TruD family			---------------------------------------------MVKHLPYFTLKTPPKTTALLKQEFADFIVKEDLGYEMSGEGEFVAVKIRKTDCNTLFVGEKLAKFAGISDRNMGYAGLKDRHGITEQWFCLQMPGKETPDFSQFHLEGVEILDVTRHNRKIRTGSLQGNAFEILLRGAKESDELNERLNFVAKYGFPNYFTEQRFGRDGHNLTQAIRWAKGEIKVKDRKKRSFYLSAARSEIFNLVVAERIEQNVADQVLRDDIVQLNGSHSWFKADENEDLVVLQQRLNEQDILLTAPLIGEENLSASTVENKVVLEHQIFQELMKQERMKAARRPLLMQAKDFHWTFVEEGLKLSFYLPAGSYATALVRELVNIKEEE
49014	GC_00001458	core	Haemophilus_parainfluenzae_CCUG_62654	35253	33	33	1	1	1	32	0	0.030303	0	33	0	0	1	31	1	0.03125	PF01142	tRNA pseudouridine synthase D (TruD)	SSF55120	None	TIGR00094	tRNA_TruD_broad: tRNA pseudouridine synthase, TruD family			---------------------------------------------MVKHLPYFTLKTPPKTTALLKQEFADFIVKEDLGYEMSGEGEFVAVKIRKTDCNTLFVGEKLAKFAGISDRNMGYAGLKDRHGITEQWFCLQMPGKETPDFSQFHLEGVEILDVTRHNRKIRTGSLQGNAFEILLRGAKESDELNERLNFVAKYGFPNYFTEQRFGRDGHNLTQAIRWAKGEIKVKDRKKRSFYLSAARSEIFNLVVAERIEQNVADQVLRDDIVQLNGSHSWFKADENEDLVVLQQRLNEQDILLTAPLIGEENLSASTVENKVVLEHQIFQELMKQERMKAARRTLLMQAKDFHWTFVEEGLKLSFYLPAGSYATALVRELVNIKEEE
49015	GC_00001458	core	Haemophilus_parainfluenzae_CCUG_62655	38942	33	33	1	1	1	32	0	0.030303	0	33	0	0	1	31	1	0.03125	PF01142	tRNA pseudouridine synthase D (TruD)	SSF55120	None	TIGR00094	tRNA_TruD_broad: tRNA pseudouridine synthase, TruD family			---------------------------------------------MVKHLPYFTLKTPPKTTALLKQEFADFIVKEDLGYEMSGEGEFVAVKIRKTDCNTLFVGEKLAKFAGISDRNMGYAGLKDRHGITEQWFCLQMPGKETPDFSQFQLEGVEILDVTRHNRKIRTGSLQGNTFEILLRGAKESDELNERLNFVAKYGFPNYFTEQRFGRDGHNLTQAIRWAKGEIKVKDRKKRSFYLSAARSEIFNLVVAERIEQNVADQVLRDDIVQLNGSHSWFKADENEDLVVLQQRLNEQDILLTAPLIGEENLSASAVENKVVLEHQIFQELMKQERMKAARRPLLMQAKDFHWTFVEEGLKLSFYLPAGSYATALVRELVNIKEEE
49016	GC_00001458	core	Haemophilus_parainfluenzae_HK2019_HK2019	7352	33	33	1	1	1	32	0	0.030303	0	33	0	0	1	31	1	0.03125	PF01142	tRNA pseudouridine synthase D (TruD)	SSF55120	None	TIGR00094	tRNA_TruD_broad: tRNA pseudouridine synthase, TruD family			---------------------------------------------MVKHLPYFTLKTPPKTTALLKQEFADFIVKEDLGYEMSGEGEFVAVKIRKTDCNTLFVGEKLAKFAGISDRNMGYAGLKDRHGITEQWFCLQMPGKETPDFSQFQLEGVEILDVTRHNRKIRTGSLQGNTFEILLRGAKESDELNERLNFVAKYGFPNYFTEQRFGRDGHNLTQAIRWAKGEIKVKDRKKRSFYLSAARSEIFNLVVAERIEQNVADQVLRDDIVQLNGSHSWFKADENEDLVVLQQRLNEQDILLTAPLIGEENLSASAVENKVVLEHQIFQELMKQERMKAARRPLLMQAKDFHWTFVEEGLKLSFYLPAGSYATALVRELVNIKEEE
49017	GC_00001458	core	Haemophilus_parainfluenzae_HK262_HK262	5715	33	33	1	1	1	32	0	0.030303	0	33	0	0	1	31	1	0.03125	PF01142	tRNA pseudouridine synthase D (TruD)	SSF55120	None	TIGR00094	tRNA_TruD_broad: tRNA pseudouridine synthase, TruD family			---------------------------------------------MVKHLPYFTLKTPPKTTALLKQEFADFIVKEDLGYEMSGEGEFVAVKIRKTDCNTLFVGEKLAKFAGISDRNMGYAGLKDRHGITEQWFCLQMPGKETPDFSQFHLEGVEILDVTRHNRKIRTGSLQGNAFEILLRGAKESDELNERLNFVAKYGFPNYFTEQRFGRDGHNLTQAIRWAKGEIKVKDRKKRSFYLSAARSEIFNLVVAERIEQNVADQVLRDDIVQLNGSHSWFKADENEDLVVLQQRLNEQDILLTAPLIGEENLSASTVENKVVLEHQIFQELMKQERMKAARRTLLMQAKDFHWTFVEEGLKLSFYLPAGSYATALVRELVNIKEEE
49018	GC_00001458	core	Haemophilus_parainfluenzae_T3T1_T3T1	2769	33	33	1	1	1	32	0	0.030303	0	33	0	0	1	31	1	0.03125	PF01142	tRNA pseudouridine synthase D (TruD)	SSF55120	None	TIGR00094	tRNA_TruD_broad: tRNA pseudouridine synthase, TruD family			---------------------------------------------MVKHLPYFTLKTPPKSTALLKQEFADFIVKEDLGYEMSGEGEFVAVKIRKTDCNTLFVGEKLAKFAGISDRNMGYAGLKDRHGITEQWFCLQMPGKETPDFSQFQLEGVEILDVTRHNRKIRTGSLQGNTFEILLRGAKESDELNERLNFVAKYGFPNYFTEQRFGRDGHNLTQAIRWAKGEIKVKDRKKRSFYLSAARSEIFNLVVAERIEQNVADQVLRDDIVQLNGSHSWFKADENEDLAVLQQRLNEQDILLTAPLIGEENLSASAVENKVVLEHQVFQELMKQERMKPARRPLLMQAKDFHWTFVEEGLKLSFYLPAGSYATALVRELVNIKEEE
49019	GC_00001458	core	Haemophilus_parainfluenzae_UMB0748	46641	33	33	1	1	1	32	0	0.030303	0	33	0	0	1	31	1	0.03125	PF01142	tRNA pseudouridine synthase D (TruD)	SSF55120	None	TIGR00094	tRNA_TruD_broad: tRNA pseudouridine synthase, TruD family			---------------------------------------------MVKHLPYFTLKTPPKTTALLKQEFADFIVKEDLGYEMSGEGEFVAVKIRKTDCNTLFVGEKLAKFAGISDRNMGYAGLKDRHGITEQWFCLQMPGKETPDFSQFHLEGVEILDVTRHNRKIRTGSLQGNTFEILLRGAKESDELNERLNFVAKYGFPNYFTEQRFGRDGHNLTQAIRWAKGEIKVKDRKKRSFYLSAARSEIFNLVVAERIEQNVADQVLRDDIVQLNGSHSWFKADENEDLVVLQQRLNEQDILLTAPLIGEENLSASAVENQVVLEHQVFQELMKQERMKAARRPLLMQAKDFHWTFVEEGLKLSFYLPAGSYATALVRELVNIKEEE
49020	GC_00001459	core	Haemophilus_parainfluenzae_1128_HPAR	18115	33	33	1	1	6	27	0	0.181818	1	32	0	0.030303	2	30	1	0.0625	PF00999	Sodium/hydrogen exchanger family	SSF51735	None	TIGR00932	2a37: transporter, monovalent cation:proton antiporter-2 (CPA2) family			MSNVVSPELIKTVVLLATSVTIVPLFKRIGLGSVLGYLVAGCLIGPSVFGVVKDAESILHMAELGVVMFLFIIGLEMHPERLWAMRKAIFGRGFLQVGLCGVLLTFAGIYILNLPKEVAFIAGMGFTLSSTAIVMQVLEERGITNTPKGQRVISTLIFEDLSIVPLLASIAFLTPETKHIEHQTNWTSIAIALGAVVGLVVAGKWLMNPIFRLISKAHIREMMTAAALLVVLGAALAMEASGLSMAMGAFVAGVMLSESAFRHQLEADIEPFRGLLLGLFFMGVGMSLDLSLVFNDAVWLLGIVCLYIVGKALAVYTVARITKLNRTESVGRMTIMAHGGEFAFVLFSAATTAGVMTKDQNATFTAAVIISMLFSPLIGLLMRKINQRKSANQEEKVDTSDLDPIVDLEDSVLVIGFGRFSQIVCQSLLVRGINVSVIDRNIENIRAAAKFGFKVYYGDGIRLDVLRAAGIEKAKCVVIGINDTQRIENIVQNLKDAYPKLPILARTYDRQTTVSLIKQDVDFIVRETFESALTLSHATLMQLGINKIEADEVIAEVRYLDQERLNEEVLHGFSTDIIRKYWMPKPFIKPHSDAEALNEETAEILEKEDDTN-DETAVETLLHDDSETEKQKEVK
49021	GC_00001459	core	Haemophilus_parainfluenzae_1209_HPAR	10594	33	33	1	1	6	27	0	0.181818	1	32	0	0.030303	2	30	1	0.0625	PF00999	Sodium/hydrogen exchanger family	SSF51735	None	TIGR00932	2a37: transporter, monovalent cation:proton antiporter-2 (CPA2) family			MPNVVSPELIKTVVLLATSVTIVPLFKRIGLGSVLGYLVAGCLIGPSVFGVVKDAESILHMAELGVVMFLFIIGLEMHPERLWAMRKAIFGRGFLQVGLCGVLLTFAGIYILNLPKEVAFIAGMGFTLSSTAIVMQVLEERGITNTPKGQRVISTLIFEDLSIVPLLASIAFLTPETKHIEHQTNWTSIAIALGAVVGLVVAGKWLMNPIFRLISKAHIREMMTAAALLVVLGAALAMEASGLSMAMGAFVAGVMLSESAFRHQLEADIEPFRGLLLGLFFMGVGMSLDLSLVFHNALWLLGIVCLYIIGKALAVYAIARITQLDQTESVGRMTIMAHGGEFAFVLFSAATTAGVMTKDQNATFTAAVIISMLFSPLIGLLMRKLTQRKLANQDEKIDTSDLDPIMDLENSVLVVGFGRFSQIVCQALLVRGINVSVIDRNIENIRAAAKFGFKVYYGDGIRLDVLRAAGIEKAKCVVIGINDTQRIENIVQNLKDAYPKLPILARTYDRKTTVNLIKQDVDFIVRETFESALTLSHAALMQLGVNKIEANEIIAEVRYLDQERLNEEVLHGFSTDIIRKYWMPKPFIKPHCDAEALNEETAEILEKEDDSN-DEAAVEPLLHDDSETEKQKEVE
49022	GC_00001459	core	Haemophilus_parainfluenzae_137_HINF	12450	33	33	1	1	6	27	0	0.181818	1	32	0	0.030303	2	30	1	0.0625	PF00999	Sodium/hydrogen exchanger family	SSF51735	None	TIGR00932	2a37: transporter, monovalent cation:proton antiporter-2 (CPA2) family			MSNAVSPELIKTVVLLATSVTIVPLFKRIGLGSVLGYLVAGCLIGPSVFGVVKDAESVLHMAELGVVMFLFIIGLEMHPERLWAMRKAIFGRGFLQVGLCGVLLTFAGIYILHLPKEVAFIAGMGFTLSSTAIVMQVLEERGITNTPKGQRVISTLIFEDLSIVPLLASIAFLTPETKHIEHQTNWTSIAIALGAVVGLVVAGKWLMNPIFRLISKAHIREMMTAAALLVVLGAALAMEASGLSMAMGAFVAGVMLSESAFRHQLEADIEPFRGLLLGLFFMGVGMSLDLTLVFDNALWLLGIVCLYIIGKALAVYTVARITKLDRKESVGRMTIMAHGGEFAFVLFSAATTAGVMTKDQNATFTAAVIISMLFSPLIGLLMRKINQRKSANQEEKIDTSDLDPIVDLEDSVLVIGFGRFSQIVCQSLLVRGINVSVIDRNIENIRAAAKFGFKVYYGDGIRLDVLRTAGIEKAKCVVIGINDTQRIENIVQNLKDAYPKLPILARTYDRRTTVNLIKQDVDFIVRETFESALTLSHATLMQLGINKIEADEVIAEVRYLDQERLNEEVLHGFSTDIIRKYWMPKPFIKPHSDAEALNEETAEILEKEDDTNDDETAIETLLHDDSETEKQKEVE
49023	GC_00001459	core	Haemophilus_parainfluenzae_146_HPAR	14309	33	33	1	1	6	27	0	0.181818	1	32	0	0.030303	2	30	1	0.0625	PF00999	Sodium/hydrogen exchanger family	SSF51735	None	TIGR00932	2a37: transporter, monovalent cation:proton antiporter-2 (CPA2) family			MSNAVSPELIKTVVLLATSVTIVPLFKRIGLGSVLGYLVAGCLIGPSVFGVVKDAESVLHMAELGVVMFLFIIGLEMHPERLWAMRKAIFGRGFLQVGLCGALLTFAGIYILNLPKEVAFIAGMGFTLSSTAIVMQVLEERGITNTPKGQRVISTLIFEDLSIVPLLASIAFLTPETKHIEHQTNWTSIAIALGAVVGLVVAGKWLMNPIFRLISKAHIREMMTAAALLVVLGAALAMEASGLSMAMGAFVAGVMLSESAFRHQLEADIEPFRGLLLGLFFMGVGMSLDLTLVFDNALWLLGIVCLYIIGKALAVYTVARITKLDRKESVGRMTIMAHGGEFAFVLFSAATTAGVMTKDQNATFTAAVIISMLFSPLIGLLMRKINQRKSVNQEEKVDTSDLDPIVDLEDSVLVIGFGRFSQIVCQSLLVRGINVSVIDRNIENIRAAAKFGFKVYYGDGIRLDVLRAAGIEKAKCVVIGINDTDRIESIVQNLKDAYPKLPILARTYDRKTTVSLIKRDVDFIVRETFESALTLSHATLMQLGINKIEADEVIAEVRYLDQERLNEEVLHGFSTDIIRKYWMPKPFIKPHSDAEALNEETAEILEKEDDTN-DETAVETLLHDDSEAEKQKEVE
49024	GC_00001459	core	Haemophilus_parainfluenzae_155_HPAR	18794	33	33	1	1	6	27	0	0.181818	1	32	0	0.030303	2	30	1	0.0625	PF00999	Sodium/hydrogen exchanger family	SSF51735	None	TIGR00932	2a37: transporter, monovalent cation:proton antiporter-2 (CPA2) family			MSNVVSPELIKTVVLLATSVTIVPLFKRIGLGSVLGYLVAGCLIGPSVFGVVKDAESILHMAELGVVMFLFIIGLEMHPERLWAMRKAIFGRGFLQVGLCGVLLTFAGIYILNLPKEVAFIAGMGFTLSSTAIVMQVLEERGITNTPKGQRVISTLIFEDLSIVPLLASIAFLTPETKHIEHQTNWTSIAIALGAVVGLVVAGKWLMNPIFRLISKAHIREMMTAAALLVVLGAALAMEASGLSMAMGAFVAGVMLSESAFRHQLEADIEPFRGLLLGLFFMGVGMSLDLSLVFNDAVWLLGIVCLYIIGKALAVYTVARITKLDRTESVGRMTIMAHGGEFAFVLFSAATTAGVMTKDQNATFTAAVIISMLFSPLIGLLMRKINQCKSANQEEKVDTSDLDPIVDLEDSVLVIGFGRFSQIVCQSLLVRGINVSVIDRNIENIRAAAKFGFKVYYGDGIRLDVLRAAGIEKAKCVVIGINDTQRIENIVQNLKDAYPKLPILARTYDRKTTVSLIKQDVNFIVRETFESALTLSRATLMQLGINKIEADEVIAEVRYLDQERLNEEVLHGFSTDIIRKYWMPKPFIKPHSDAEALNEETAEILEKEDDTN-DEAAVETLLHDDSETEKQKEVE
49025	GC_00001459	core	Haemophilus_parainfluenzae_174_HPAR	22193	33	33	1	1	6	27	0	0.181818	1	32	0	0.030303	2	30	1	0.0625	PF00999	Sodium/hydrogen exchanger family	SSF51735	None	TIGR00932	2a37: transporter, monovalent cation:proton antiporter-2 (CPA2) family			MSNAVSPELIKTVVLLATSVTIVPLFKRIGLGSVLGYLVAGCLIGPSVFGVVKDAESVLHMAELGVVMFLFIIGLEMHPERLWAMRKAIFGRGFLQVGLCGVLLTFAGIYILHLPKEVAFIAGMGFTLSSTAIVMQVLEERGITNTPKGQRVISTLIFEDLSIVPLLASIAFLTPETKHIEHQTNWTSIAIALGAVVGLVVAGKWLMNPIFRLISKAHIREMMTAAALLVVLGAALAMEASGLSMAMGAFVAGVMLSESAFRHQLEADIEPFRGLLLGLFFMGVGMSLDLTLVFDNALWLLGIVCLYIIGKALAVYTVARITKLDRKESVGRMTIMAHGGEFAFVLFSAATTAGVMTKDQNATFTAAVIISMLFSPLIGLLMRKINQRKSANQEEKIDTSDLDPIVDLEDSVLVIGFGRFSQIVCQSLLVRGINVSVIDRNIENIRAAAKFGFKVYYGDGIRLDVLRTAGIEKAKCVVIGINDTQRIENIVQNLKDAYPKLPILARTYDRRTTVNLIKQDVDFIVRETFESALTLSHATLMQLGINKIEADEVIAEVRYLDQERLNEEVLHGFSTDIIRKYWMPKPFIKPHSDAEALNEETAEILEKEDDTNDDETAIETLLHDDSETEKQKEVE
49026	GC_00001459	core	Haemophilus_parainfluenzae_209_HPAR	25101	33	33	1	1	6	27	0	0.181818	1	32	0	0.030303	2	30	1	0.0625	PF00999	Sodium/hydrogen exchanger family	SSF51735	None	TIGR00932	2a37: transporter, monovalent cation:proton antiporter-2 (CPA2) family			MSNAVSPELIKTVVLLATSVTIVPLFKRIGLGSVLGYLVAGCLIGPSVFGVVKDAESVLHMAELGVVMFLFIIGLEMHPERLWAMRKAIFGRGFLQVGLCGALLTFAGIYILNLPKEVAFIAGMGFTLSSTAIVMQVLEERGITNTPKGQRVISTLIFEDLSIVPLLASIAFLTPETKHIEHQTNWTSIAIALGAVVGLVVAGKWLMNPIFRLISKAHIREMMTAAALLVVLGAALAMEASGLSMAMGAFVAGVMLSESAFRHQLEADIEPFRGLLLGLFFMGVGMSLDLTLVFDNALWLLGIVCLYIIGKALAVYTVARITKLDRKESVGRMTIMAHGGEFAFVLFSAATTAGVMTKDQNATFTAAVIISMLFSPLIGLLMRKINQRKSVNQEEKVDTSDLDPIVDLEDSVLVIGFGRFSQIVCQSLLVRGINVSVIDRNIENIRAAAKFGFKVYYGDGIRLDVLRAAGIEKAKCVVIGINDTDRIESIVQNLKDAYPKLPILARTYDRKTTVSLIKRDVDFIVRETFESALTLSHATLMQLGINKIEADEVIAEVRYLDQERLNEEVLHGFSTDIIRKYWMPKPFIKPHSDAEALNEETAEILEKEDDTN-DEAAVETLLHDDSEAEKQKEVE
49027	GC_00001459	core	Haemophilus_parainfluenzae_215035_2_ISO5	32104	33	33	1	1	6	27	0	0.181818	1	32	0	0.030303	2	30	1	0.0625	PF00999	Sodium/hydrogen exchanger family	SSF51735	None	TIGR00932	2a37: transporter, monovalent cation:proton antiporter-2 (CPA2) family			MSNVVSPELIKTVVLLATSVTIVPLFKRIGLGSVLGYLVAGCLIGPSVFGVVKDAESILHMAELGVVMFLFIIGLEMHPERLWAMRKAIFGRGFLQVGLCGALLTFAGIYILNLPKEVAFIAGMGFTLSSTAIVMQVLEERGITNTPKGQRVISTLIFEDLSIVPLLASIAFLTPETKHIEHQTNWTSIAIALGAVVGLVVAGKWLMNPIFRLISKAHIREMMTAAALLVVLGAALAMEASGLSMAMGAFVAGVMLSESAFRHQLEADIEPFRGLLLGLFFMGVGMSLDLSLVFNDAVWLLGIVCLYIVGKALAVYTVARITKLDRTESVGRMTIMAHGGEFAFVLFSAATTAGVMTKDQNATFTAAVIISMLFSPLIGLLMRKINQRKSANQEEKVDTSDLDPIVDLEDSVLVIGFGRFSQIVCQSLLVRGINVSVIDRNIENIRAAAKFGFKVYYGDGIRLDVLRAAGIEKAKCVVIGINDTQRIENIVQNLKDAYPKLPILARTYDRKTTVSLIKQDVDFIVRETFESALTLSHATLVQLGVNKIEADEIIAEVRYLDQERLNEEVLHGFSTDIIRKYWMPKPFIKPHSDAKALNEEAAEILEKEDEIN-DEAAVETLLHDDSETEKQKEIE
49028	GC_00001459	core	Haemophilus_parainfluenzae_432_HPAR	21606	33	33	1	1	6	27	0	0.181818	1	32	0	0.030303	2	30	1	0.0625	PF00999	Sodium/hydrogen exchanger family	SSF51735	None	TIGR00932	2a37: transporter, monovalent cation:proton antiporter-2 (CPA2) family			MSNAVSPELIKTVVLLATSVTIVPLFKRIGLGSVLGYLVAGCLIGPSVFGVVKDAESVLHMAELGVVMFLFIIGLEMHPERLWAMRKAIFGRGFLQVGLCGALLTFAGIYILNLPKEVAFIAGMGFTLSSTAIVMQVLEERGITNTPKGQRVISTLIFEDLSIVPLLASIAFLTPETKHIEHQTNWTSIAIALGAVVGLVVAGKWLMNPIFRLISKAHIREMMTAAALLVVLGAALAMEASGLSMAMGAFVAGVMLSESAFRHQLEADIEPFRGLLLGLFFMGVGMSLDLTLVFDNALWLLGIVCLYIIGKALAVYTVARITKLDRKESVGRMTIMAHGGEFAFVLFSAATTAGVMTKDQNATFTAAVIISMLFSPLIGLLMRKINQRKSTNQEEKVDTSDLDPIVDLEDSVLVIGFGRFSQIVCQSLLVRGINVSVIDRNIENIRAAAKFGFKVYYGDGIRLDVLRAAGIEKAKCVVIGINDTDRIESIVQNLKDAYPKLPILARTYDRQTTVSLIKKDVDFIVRETFESALTLSHAALMQLGINKIEADEVIAEVRYLDQERLNEEVLHGFSTDIIRKYWMPKPFIKPHSDAEALNEETAEILEKEDDTN-DEAAVETLLHDDSEAEKQKEVE
49029	GC_00001459	core	Haemophilus_parainfluenzae_488_HPAR	28199	33	33	1	1	6	27	0	0.181818	1	32	0	0.030303	2	30	1	0.0625	PF00999	Sodium/hydrogen exchanger family	SSF51735	None	TIGR00932	2a37: transporter, monovalent cation:proton antiporter-2 (CPA2) family			MSNVVSPELIKTVVLLATSVTIVPLFKRIGLGSVLGYLVAGCLIGPSVFGVVEDAESVLHMAELGVVMFLFIIGLEMHPERLWAMRKAIFGRGFLQVGLCGALLTFAGIYILNLPKEVAFIAGMGFTLSSTAIVMQVLEERCITNTPKGQRVISTLIFEDLSIVPLLASIAFLTPETTHIEHQTNWTSIAVALGAVVGLVVAGKWLMNPIFRLISKAHIREMMTAAALLVVLGAALAMEASGLSMAMGAFVAGVMLSESAFRHQLEADIEPFRGLLLGLFFMGVGMSLDLTLVFHNALWLLGIVCLYIIGKALAVYIVARITKLDRKESVGRMTIMAHGGEFAFVLFSAATTAGVMTKDQNATFTAAVIISMLFSPLIGLLMRKINQRKSANQEEKIDTSDLDPIVDLEDSVLVIGFGRFSQIVCQSLLVRGINVSVIDRNIENIRAAAKFGFKVYYGDGIRLDVLRAAGIEKAKCVVIGINDTQRIESIVQNLKDAYPKLPILARTYDRKTTVSLIKHDVDFIVRETFESALALSHATLMQLGVNKIEADEVIAEVRYLDQERLNEEVLHGFSTDIIRKYWMPKPFIKPHSDAEALNEETAEILEKEDDTNDDETAIETLLHDDSETEKQKEVE
49030	GC_00001459	core	Haemophilus_parainfluenzae_60884_B_Hi_2	44186	33	33	1	1	6	27	0	0.181818	1	32	0	0.030303	2	30	1	0.0625	PF00999	Sodium/hydrogen exchanger family	SSF51735	None	TIGR00932	2a37: transporter, monovalent cation:proton antiporter-2 (CPA2) family			MSNVVSPELIKTVVLLATSVTIVPLFKRIGLGSVLGYLVAGCLIGPSVFGVVKDAESILHMAELGVVMFLFIIGLEMHPERLWAMRKAIFGRGFLQVGLCGVLLTFAGIYILNLPKEVAFIAGMGFTLSSTAIVMQVLEERGITNTPKGQRVISTLIFEDLSIVPLLASIAFLTPETKHIEHQTNWTSIAIALGAVVGLVVAGKWLMNPIFRLISKAHIREMMTAAALLVVLGAALAMEASGLSMAMGAFVAGVMLSESAFRHQLEADIEPFRGLLLGLFFMGVGMSLDLSLVFNDAVWLLGIVCLYIVGKALAVYTVARITKLDRTESVGRMAIMAHGGEFAFVLFSAATTAGVMTKDQNATFTAAVIISMLFSPLIGLLMRKINQRKSANQEEKVDTSDLDPIVDLEDSVLVIGFGRFSQIVCQSLLVRGINVSVIDRNIENIRAAAKFGFKVYYGDGIRLDVLRAAGIEKAKCVVIGINDTQRIENIVQNLKDAYPKLPILARTYDRKTTVSLIKQDVNFIVRETFESALTLSRATLMQLGINKIEADEVIAEVRYLDQERLNEEVLHGFSTDIIRKYWMPKPFIKPHSDAEALNEETAEILEKEDDTN-DEAAVETLLHDDSETEKQKEVE
49031	GC_00001459	core	Haemophilus_parainfluenzae_65114_B_Hi_3	42222	33	33	1	1	6	27	0	0.181818	1	32	0	0.030303	2	30	1	0.0625	PF00999	Sodium/hydrogen exchanger family	SSF51735	None	TIGR00932	2a37: transporter, monovalent cation:proton antiporter-2 (CPA2) family			MSNVVSPELIKTVVLLATSVTIVPLFKRIGLGSVLGYLVAGCLIGPSVFGVVKDAESILHMAELGVVMFLFIIGLEMHPERLWAMRKAIFGRGFLQVGLCGVLLTFAGIYILNLPKEVAFIAGMGFTLSSTAIVMQVLEERGITNTPKGQRVISTLIFEDLSIVPLLASIAFLTPETKHIEHQTNWTSIAIALGAVVGLVVAGKWLMNPIFRLISKAHIREMMTAAALLVVLGAALAMEASGLSMAMGAFVAGVMLSESAFRHQLEADIEPFRGLLLGLFFMGVGMSLDLSLVFNDAVWLLGIVCLYIVGKALAVYTVARITKLDRTESVGRMAIMAHGGEFAFVLFSAATTAGVMTKDQNATFTAAVIISMLFSPLIGLLMRKINQRKSANQEEKVDTSDLDPIVDLEDSVLVIGFGRFSQIVCQSLLVRGINVSVIDRNIENIRAAAKFGFKVYYGDGIRLDVLRAAGIEKAKCVVIGINDTQRIENIVQNLKDAYPKLPILARTYDRKTTVSLIKQDVNFIVRETFESALTLSRATLMQLGINKIEADEVIAEVRYLDQERLNEEVLHGFSTDIIRKYWMPKPFIKPHSDAEALNEETAEILEKEDDTN-DEAAVETLLHDDSETEKQKEVE
49032	GC_00001459	core	Haemophilus_parainfluenzae_777_HPAR	29168	33	33	1	1	6	27	0	0.181818	1	32	0	0.030303	2	30	1	0.0625	PF00999	Sodium/hydrogen exchanger family	SSF51735	None	TIGR00932	2a37: transporter, monovalent cation:proton antiporter-2 (CPA2) family			MSNVVSPELIKTVVLLATSVTIVPLFKRIGLGSVLGYLVAGCLIGPSVFGVVKDAESILHMAELGVVMFLFIIGLEMHPERLWAMRKAIFGRGFLQVGLCGVLLTFAGIYILNLPKEVAFIAGMGFTLSSTAIVMQVLEERGITNTPKGQRVISTLIFEDLSIVPLLASIAFLTPETKHIEHQTNWTSIAIALGAVVGLVVAGKWLMNPIFRLISKAHIREMMTAAALLVVLGAALAMEASGLSMAMGAFVAGVMLSESAFRHQLEADIEPFRGLLLGLFFMGVGMSLDLSLVFNDAVWLLGIVCLYIIGKALAVYTVARITKLDRTESVGRMTIMAHGGEFAFVLFSAATTAGVMTKDQNATFTAAVIISMLFSPLIGLLMRKINQCKSANQEEKVDTSDLDPIVDLEDSVLVIGFGRFSQIVCQSLLVRGINVSVIDRNIENIRAAAKFGFKVYYGDGIRLDVLRAAGIEKAKCVVIGINDTQRIENIVQNLKDAYPKLPILARTYDRKTTVSLIKQDVNFIVRETFESALTLSRATLMQLGINKIEADEVIAEVRYLDQERLNEEVLHGFSTDIIRKYWMPKPFIKPHSDAEALNEETAEILEKEDDTN-DEAAVETLLHDDSETEKQKEVE
49033	GC_00001459	core	Haemophilus_parainfluenzae_901_HPAR	30700	33	33	1	1	6	27	0	0.181818	1	32	0	0.030303	2	30	1	0.0625	PF00999	Sodium/hydrogen exchanger family	SSF51735	None	TIGR00932	2a37: transporter, monovalent cation:proton antiporter-2 (CPA2) family			MSNVVSPELIKTVVLLATSVTIVPLFKRIGLGSVLGYLVAGCLIGPSVFGVVKDAESILHMAELGVVMFLFIIGLEMHPERLWAMRKAIFGRGFLQVGLCGALLTFAGIYILNLPKEVAFIAGMGFTLSSTAIVMQVLEERGITNTPKGQRVISTLIFEDLSIVPLLASIAFLTPETKHIEHQTNWTSIAIALGAVVGLVVAGKWLMNPIFRLISKAHIREMMTAAALLVVLGAALAMEASGLSMAMGAFVAGVMLSESAFRHQLEADIEPFRGLLLGLFFMGVGMSLDLSLVFNDAVWLLGIVCLYIVGKALAVYTVARITKLDRTESVGRMTIMAHGGEFAFVLFSAATTAGVMTKDQNATFTAAVIISMLFSPLIGLLMRKINQRKSANQEEKVDTSDLDPIVDLEDSVLVIGFGRFSQIVCQSLLVRGINVSVIDRNIENIRAAAKFGFKVYYGDGIRLDVLRAAGIEKAKCVVIGINDTQRIENIVQNLKDAYPKLPILARTYDRKTTVSLIKRDVDFIVRETFESALTLSHATLMQLGVNKIEADEVIAEVRYLDQERLNEEVLHGFSTDIIRKYWMPKPFVKPHSDAEALNEETAEILEKEDDTN-DEAAVETLLHDDSEAEKQKEVE
49034	GC_00001459	core	Haemophilus_parainfluenzae_ATCC_33392_v1	1538	33	33	1	1	6	27	0	0.181818	1	32	0	0.030303	2	30	1	0.0625	PF00999	Sodium/hydrogen exchanger family	SSF51735	None	TIGR00932	2a37: transporter, monovalent cation:proton antiporter-2 (CPA2) family			MSNVVSPELIKTVVLLATSVTIVPLFKRIGLGSVLGYLVAGCLIGPSVFGVVEDAESVLHMAELGVVMFLFIIGLEMHPERLWAMRKAIFGRGFLQVGLCGALLTFAGIYILNLPKEVAFIAGMGFTLSSTAIVMQVLEERCITNTPKGQRVISTLIFEDLSIVPLLASIAFLTPETTHIEHQTNWTSIAVALGAVVGLVVAGKWLMNPIFRLISKAHIREMMTAAALLVVLGAALAMEASGLSMAMGAFVAGVMLSESAFRHQLEADIEPFRGLLLGLFFMGVGMSLDLTLVFHNALWLLSIVCLYIIGKALAVYTVARITKLDRKESVGRMTIMAHGGEFAFVLFSAATTAGVMTKDQNATFTAAVIISMLFSPLIGLLMRKINQRKSANQEEKIDTSDLDPIVDLEDSVLVIGFGRFSQIVCQSLLVRGINVSVIDRNIENIRAAAKFGFKVYYGDGIRLDVLRTAGIEKAKCVVIGINDTQRIENIVQNLKDAYPKLPILARTYDRRTTVNLIKQDVDFIVRETFESALTLSHATLMQLGINKIEADEVIAEVRYLDQERLNEEVLHGFSTDIIRKYWMPKPFIKPHSDAEALNEETAEILEKEDDTNDDETAIETLLHDDSETEKQKEVE
49035	GC_00001459	core	Haemophilus_parainfluenzae_ATCC_33392_v2	9737	33	33	1	1	6	27	0	0.181818	1	32	0	0.030303	2	30	1	0.0625	PF00999	Sodium/hydrogen exchanger family	SSF51735	None	TIGR00932	2a37: transporter, monovalent cation:proton antiporter-2 (CPA2) family			MSNVVSPELIKTVVLLATSVTIVPLFKRIGLGSVLGYLVAGCLIGPSVFGVVEDAESVLHMAELGVVMFLFIIGLEMHPERLWAMRKAIFGRGFLQVGLCGALLTFAGIYILNLPKEVAFIAGMGFTLSSTAIVMQVLEERCITNTPKGQRVISTLIFEDLSIVPLLASIAFLTPETTHIEHQTNWTSIAVALGAVVGLVVAGKWLMNPIFRLISKAHIREMMTAAALLVVLGAALAMEASGLSMAMGAFVAGVMLSESAFRHQLEADIEPFRGLLLGLFFMGVGMSLDLTLVFHNALWLLSIVCLYIIGKALAVYTVARITKLDRKESVGRMTIMAHGGEFAFVLFSAATTAGVMTKDQNATFTAAVIISMLFSPLIGLLMRKINQRKSANQEEKIDTSDLDPIVDLEDSVLVIGFGRFSQIVCQSLLVRGINVSVIDRNIENIRAAAKFGFKVYYGDGIRLDVLRTAGIEKAKCVVIGINDTQRIENIVQNLKDAYPKLPILARTYDRRTTVNLIKQDVDFIVRETFESALTLSHATLMQLGINKIEADEVIAEVRYLDQERLNEEVLHGFSTDIIRKYWMPKPFIKPHSDAEALNEETAEILEKEDDTNDDETAIETLLHDDSETEKQKEVE
49036	GC_00001459	core	Haemophilus_parainfluenzae_ATCC_9796	41422	33	33	1	1	6	27	0	0.181818	1	32	0	0.030303	2	30	1	0.0625	PF00999	Sodium/hydrogen exchanger family	SSF51735	None	TIGR00932	2a37: transporter, monovalent cation:proton antiporter-2 (CPA2) family			MSNVVSPELIKTVVLLATSVTIVPLFKRIGLGSVLGYLVAGCLIGPSVFGMIEDAESVLHMAELGVVMFLFIIGLEMHPERLWAMRKAIFGRGFLQVGLCGALLTFAGIYILNLPKEVAFIAGMGFTLSSTAIVMQVLEERCITNTPKGQRVISTLIFEDLSIVPLLASIAFLTPETTHIEHQTNWTSIAVALGAVVGLVVAGKWLMNPIFRLISKAHIREMMTAAALLVVLGAALAMEASGLSMAMGAFVAGVMLSESAFRHQLEADIEPFRGLLLGLFFMGVGMSLDLTLVFHNALWLLGIVCLYIIGKALAVYIVARITKLDRKESVGRMTIMAHGGEFAFVLFSAATTAGVMTKDQNATFTAAVIISMLFSPLIGLLMRKINQRKSANQEEKIDTSDLDPIVDLEDSVLVIGFGRFSQIVCQSLLVRGINVSVIDRNIENIRAAAKFGFKVYYGDGIRLDVLRAAGIEKAKCVVIGINDTQRIESIVQNLKDAYPKLPILARTYDRKTTVSLIKHDVDFIVRETFESALALSHATLMQLGVNKIEADEVIAEVRYLDQERLNEEVLHGFSTYIIRKYWMPKPFIKPHSDAEALNEETAEILEKEDDTN-DETAVETLLHDDSEAEKQKEVE
49037	GC_00001459	core	Haemophilus_parainfluenzae_C2004000280	48452	33	33	1	1	6	27	0	0.181818	1	32	0	0.030303	2	30	1	0.0625	PF00999	Sodium/hydrogen exchanger family	SSF51735	None	TIGR00932	2a37: transporter, monovalent cation:proton antiporter-2 (CPA2) family			MSNAVSPELIKTVVLLATSVTIVPLFKRIGLGSVLGYLVAGCLIGPSVFGVVKDAESVLHMAELGVVMFLFIIGLEMHPERLWAMRKAIFGRGFLQVGLCGALLTFAGIYILNLPKEVAFIAGMGFTLSSTAIVMQVLEERGITNTPKGQRVISTLIFEDLSIVPLLASIAFLTPETKHIEHQTNWTSIAIALGAVVGLVVAGKWLMNPIFRLISKAHIREMMTAAALLVVLGAALAMEASGLSMAMGAFVAGVMLSESAFRHQLEADIEPFRGLLLGLFFMGVGMSLDLTLVFDNALWLLGIVCLYIIGKALAVYTVARITKLDRKESVGRMTIMAHGGEFAFVLFSAATTAGVMTKDQNATFTAAVIISMLFSPLIGLLMRKINQRKSANQEEKVDTSDLDPIMDLEDSVLVIGFGRFSQIVCQSLLVRGINVSVIDRNIENIRAAAKFGFKVYYGDGIRLDVLRAAGIEKAKCVVIGINDTQRIENIVENLKDAYPKLPILARTYDRKTTVSLIKKDVDFIVRETFESALTLSHATLVQLGVNKIEADEIIAEVRYLDQERLNEEVLHGFSTDIIRKYWMPKPFIKPHSDAEALNEETAEILEKEDEIN-DAAAVETLLHDDSETEKQKEVE
49038	GC_00001459	core	Haemophilus_parainfluenzae_C2004002727	56872	33	33	1	1	6	27	0	0.181818	1	32	0	0.030303	2	30	1	0.0625	PF00999	Sodium/hydrogen exchanger family	SSF51735	None	TIGR00932	2a37: transporter, monovalent cation:proton antiporter-2 (CPA2) family			MSNVVSPELIKTVVLLATSVTIVPLFKRIGLGSVLGYLVAGCLIGPSVFGMIEDAESVLHMAELGVVMFLFIIGLEMHPERLWAMRKAIFGRGFLQVGLCGALLTFAGIYILNLPKEVAFIAGMGFTLSSTAIVMQVLEERGITNTPKGQRVISTLIFEDLSIVPLLASIAFLTPETKHIEHQTNWTSIAIALGAVVGLVVAGKWLMNPIFRLISKAHIREMMTAAALLVVLGAALAMEASGLSMAMGAFVAGVMLSESAFRHQLEADIEPFRGLLLGLFFMGVGMSLDLTLVFDNALWLLGIVCLYIIGKALAVYTVARITKLDRKESVGRMTIMAHGGEFAFVLFSAATTAGVMTKDQNATFTAAVIISMLFSPLIGLLMRKINQRKSANQEEKIDTSDLDPIVDLEDSVLVIGFGRFSQIVCQSLLVRGINVSVIDRNIENIRAAAKFGFKVYYGDGIRLDVLHAAGIEKAKCVVIGINDTQRIESIVQNLKDAYPKLPILARTYDRKTTVSLIKHDVDFIVRETFESALALSHATLMQLGVNKIEADEVIAEVRYLDQERLNEEVLHGFSTDIIRKYWMPKPFIKPHSDAEALNEETAEILEKEDDTNDDETAIETLLHDDSETEKQKEVE
49039	GC_00001459	core	Haemophilus_parainfluenzae_C2004002729	54914	33	33	1	1	6	27	0	0.181818	1	32	0	0.030303	2	30	1	0.0625	PF00999	Sodium/hydrogen exchanger family	SSF51735	None	TIGR00932	2a37: transporter, monovalent cation:proton antiporter-2 (CPA2) family			MSNAVSPELIKTVVLLATSVTIVPLFKRIGLGSVLGYLVAGCLIGPSVFGVVKDAESVLHMAELGVVMFLFIIGLEMHPERLWAMRKAIFGRGFLQVGLCGALLTFAGIYILNLPKEVAFIAGMGFTLSSTAIVMQVLEERGITNTPKGQRVISTLIFEDLSIVPLLASIAFLTPETKHIEHQTNWTSIAIALGAVVGLVVAGKWLMNPIFRLISKAHIREMMTAAALLVVLGAALAMEASGLSMAMGAFVAGVMLSESAFRHQLEADIEPFRGLLLGLFFMGVGMSLDLTLVFDNALWLLGIVCLYIIGKALAVYTVARITKLDRKESVGRMTIMAHGGEFAFVLFSAATTAGVMTKDQNATFTAAVIISMLFSPLIGLLMRKINQRKSTNQEEKVDTSDLDPIVDLEDSVLVIGFGRFSQIVCQSLLVRGINVSVIDRNIENIRAAAKFGFKVYYGDGIRLDVLRAAGIEKAKCVVIGINDTDRIESIVQNLKDAYPKLPILARTYDRKTTVSLIKRDVDFIVRETFESALTLSHATLMQLGVNKIEADEVIAEVRYLDQERLNEEVLHGFSTDIIRKYWMPKPFIKPHIDAEALNEETAEILEKEDDIN-DEAAVETLLHDDSETEKQKEVE
49040	GC_00001459	core	Haemophilus_parainfluenzae_C2005004058	59364	33	33	1	1	6	27	0	0.181818	1	32	0	0.030303	2	30	1	0.0625	PF00999	Sodium/hydrogen exchanger family	SSF51735	None	TIGR00932	2a37: transporter, monovalent cation:proton antiporter-2 (CPA2) family			MSNVVSPELIKTVVLLATSVTIVPLFKRIGLGSVLGYLVAGCLIGPSVFGVVEDAESVLHMAELGVVMFLFIIGLEMHPERLWAMRKAIFGRGFLQVGLCGALLTFAGIYILNLPKEVAFIAGMGFTLSSTAIVMQVLEERCITNTPKGQRVISTLIFEDLSIVPLLASIAFLTPETTHIEHQTNWTSIAVALGAVVGLVVAGKWLMNPIFRLISKAHIREMMTAAALLVVLGAALAMEASGLSMAMGAFVAGVMLSESAFRHQLEADIEPFRGLLLGLFFMGVGMSLDLTLVFHNALWLLSIVCLYIIGKALAVYTVARITKLDRKESVGRMTIMAHGGEFAFVLFSAATTAGVMTKDQNATFTAAVIISMLFSPLIGLLMRKINQRKSANQEEKIDTSDLDPIVDLEDSVLVIGFGRFSQIVCQSLLVRGINVSVIDRNIENIRAAAKFGFKVYYGDGIRLDVLRAAGIEKAKCVVIGINDTQRIESIVQNLKDAYPKLPILARTYDRKTTVSLIKHDVDFIVRETFESALALSHATLMQLGVNKIEADEVIAEVRYLDQERLNEEVLHGFSTDIIRKYWMPKPFIKPHSDAEALNEETAEILEKEDDTNDDETAIETLLHDDSETEKQKEVE
49041	GC_00001459	core	Haemophilus_parainfluenzae_C2006002596	51745	33	33	1	1	6	27	0	0.181818	1	32	0	0.030303	2	30	1	0.0625	PF00999	Sodium/hydrogen exchanger family	SSF51735	None	TIGR00932	2a37: transporter, monovalent cation:proton antiporter-2 (CPA2) family			MSNVVSPELIKTVVLLATSVTIVPLFKRIGLGSVLGYLVAGCLIGPSVFGVVKDAESILHMAELGVVMFLFIIGLEMHPERLWAMRKAIFGRGFLQVGLCGALLTFAGIYILNLPKEVAFIAGMGFTLSSTAIVMQVLEERGITNTPKGQRVISTLIFEDLSIVPLLASIAFLTPETKHIEHQTNWTSIAIALGAVVGLVVAGKWLMNPIFRLISKAHIREMMTAAALLVVLGAALAMEASGLSMAMGAFVAGVMLSESAFRHQLEADIEPFRGLLLGLFFMGVGMSLDLTLVFHNALWLLGIVCLYIIGKALAVYTVARITKLDRKESVGRMTIMAHGGEFAFVLFSAATTAGVMTKDQNATFTAAVIISMLFSPLIGLLMRKINQRKSANQEEKIDTSDLDPIVDLEDSVLVIGFGRFSQIVCQSLLVRGINVSVIDRNIENIRAAAKFGFKVYYGDGIRLDVLRAAGIEKAKCVVIGINDTDRIESIVQNLKDAYPKLPILARTYDRKTTVSLIKRDVDFIVRETFESALTLSHATLMQLGINKIEADEVIAEVRYLDQERLNEEVLHGFSTDIIRKYWMPKPFIKPHSDAEALNEETAEILEKEDDTN-DEAAVETLLHDDSEAEKQKEVE
49042	GC_00001459	core	Haemophilus_parainfluenzae_C2008001710	53155	33	33	1	1	6	27	0	0.181818	1	32	0	0.030303	2	30	1	0.0625	PF00999	Sodium/hydrogen exchanger family	SSF51735	None	TIGR00932	2a37: transporter, monovalent cation:proton antiporter-2 (CPA2) family			MSNVVSPELIKTVVLLATSVTIVPLFKRIGLGSVLGYLVAGCLIGPSVFGVVKDAESILHMAELGVVMFLFIIGLEMHPERLWAMRKAIFGRGFLQVGLCGALLTFAGIYILNLPKEVAFIAGMGFTLSSTAIVMQVLEERGITNTPKGQRVISTLIFEDLSIVPLLASIAFLTPETKHIEHQTNWTSIAIALGAVVGLVVAGKWLMNPIFRLISKAHIREMMTAAALLVVLGAALAMEASGLSMAMGAFVAGVMLSESAFRHQLEADIEPFRGLLLGLFFMGVGMSLDLSLVFNDAVWLLGIVCLYIVGKALAVYTVARITKLDRTESVGRMTIMAHGGEFAFVLFSAATTAGVMTKDQNATFTAAVIISMLFSPLIGLLMRKINQRKSANQEEKVDTSDLDPIVDLEDSVLVIGFGRFSQIVCQSLLVRGINVSVIDRNIENIRAAAKFGFKVYYGDGIRLDVLRAAGIEKAKCVVIGINDTQRIENIVENLKDAYPKLPILARTYDRKTTVSLIKKDVDFIVRETFESALTLSHATLVQLGVNKIEADEIIAEVRYLDQERLNEEVLHGFSTDIIRKYWMPKPFIKPHSDAEALNEETAEILEKEDDIN-DEAAVETLLHDDSETEKQKEVE
49043	GC_00001459	core	Haemophilus_parainfluenzae_C2008003258	59966	33	33	1	1	6	27	0	0.181818	1	32	0	0.030303	2	30	1	0.0625	PF00999	Sodium/hydrogen exchanger family	SSF51735	None	TIGR00932	2a37: transporter, monovalent cation:proton antiporter-2 (CPA2) family			MSNVVSPELIKTVVLLATSVTIVPLFKRIGLGSVLGYLVAGCLIGPSVFGVVKDAESILHMAELGVVMFLFIIGLEMHPERLWAMRKAIFGRGFLQVGLCGVLLTFAGIYILNLPKEVAFIAGMGFTLSSTAIVMQVLEERGITNTPKGQRVISTLIFEDLSIVPLLASIAFLTPETKHIEHQTNWTSIAIALGAVVGLVVAGKWLMNPIFRLISKAHIREMMTAAALLVVLGAALAMEASGLSMAMGAFVAGVMLSESAFRHQLEADIEPFRGLLLGLFFMGVGMSLDLSLVFNDAVWLLGIVCLYIVGKALAVYTVARITKLDRTESVGRMTIMAHGGEFAFVLFSAATTAGVMTKDQNATFTAAVIISMLFSPLIGLLMRKINQRKSANQEEKVDTSDLDPIVDLEDSVLVIGFGRFSQIVCQSLLVRGINVSVIDRNIENIRAAAKFGFKVYYGDGIRLDVLRAAGIEKAKCVVIGINDTQRIENIVQNLKDAYPKLPILARTYDRKTTVSLIKQDVDFIVRETFESALTLSRATLMQLGINKIEADEVIAEVRYLDQERLNEEVLHGFSTDIIRKYWMPKPFIKPHSDAEALNEETAEILEKEDDDN-DEAAVETLLHDDSETEKQKEVE
49044	GC_00001459	core	Haemophilus_parainfluenzae_C2009038101	62202	33	33	1	1	6	27	0	0.181818	1	32	0	0.030303	2	30	1	0.0625	PF00999	Sodium/hydrogen exchanger family	SSF51735	None	TIGR00932	2a37: transporter, monovalent cation:proton antiporter-2 (CPA2) family			MSNVVSPELIKTVVLLATSVTIVPLFKRIGLGSVLGYLVAGCLIGPSVFGVVKDAESILHMAELGVVMFLFIIGLEMHPERLWAMRKAIFGRGFLQVGLCGVLLTFAGIYILNLPKEVAFIAGMGFTLSSTAIVMQVLEERGITNTPKGQRVISTLIFEDLSIVPLLASIAFLTPETKHIEHQTNWTSIAIALGAVVGLVVAGKWLMNPIFRLISKAHIREMMTAAALLVVLGAALAMEASGLSMAMGAFVAGVMLSESAFRHQLEADIEPFRGLLLGLFFMGVGMSLDLSLVFNDAVWLLGIVCLYIVGKALAVYTVARITKLDRTESVGRMAIMAHGGEFAFVLFSAATTAGVMTKDQNATFTAAVIISMLFSPLIGLLMRKINQRKSANQEEKVDTSDLDPIVDLEDSVLVIGFGRFSQIVCQSLLVRGINVSVIDRNIENIRAAAKFGFKVYYGDGIRLDVLRAAGIEKAKCVVIGINDTQRIENIVQNLKDAYPKLPILARTYDRKTTVSLIKQDVNFIVRETFESALTLSRATLMQLGINKIEADEVIAEVRYLDQERLNEEVLHGFSTDIIRKYWMPKPFIKPHSDAEALNEETAEILEKEDDTN-DEAAVETLLHDDSETEKQKEVE
49045	GC_00001459	core	Haemophilus_parainfluenzae_C2011020591	63746	33	33	1	1	6	27	0	0.181818	1	32	0	0.030303	2	30	1	0.0625	PF00999	Sodium/hydrogen exchanger family	SSF51735	None	TIGR00932	2a37: transporter, monovalent cation:proton antiporter-2 (CPA2) family			MSNVVSPELIKTVVLLATSVTIVPLFKRIGLGSVLGYLVAGCLIGPSVFGVVKDAESILHMAELGVVMFLFIIGLEMHPERLWAMRKAIFGRGFLQVGLCGVLLTFAGIYILNLPKEVAFIAGMGFTLSSTAIVMQVLEERGITNTPKGQRVISTLIFEDLSIVPLLASIAFLTPETKHIEHQTNWTSIAIALGAVVGLVVAGKWLMNPIFRLISKAHIREMMTAAALLVVLGAALAMEASGLSMAMGAFVAGVMLSESAFRHQLEADIEPFRGLLLGLFFMGVGMSLDLSLVFNDAVWLLGIVCLYIVGKALAVYTVARITKLDRTESVGRMTIMAHGGEFAFVLFSAATTAGVMTKDQNATFTAAVIISMLFSPLIGLLMRKINQRKSANQEEKVDTSDLDPIVDLEDSVLVIGFGRFSQIVCQSLLVRGINVSVIDRNIENIRAAAKFGFKVYYGDGIRLDVLRAAGIEKAKCVVIGINDTQRIENIVQNLKDAYPKLPILARTYDRKTTVSLIKQDVDFIVRETFESALTLSRATLMQLGINKIEADEVIAEVRYLDQERLNEEVLHGFSTDIIRKYWMPKPFIKPHSDAEALNEETAEILEKEDDDN-DEAAVETLLHDDSETEKQKEVE
49046	GC_00001459	core	Haemophilus_parainfluenzae_CCUG_58848	37850	33	33	1	1	6	27	0	0.181818	1	32	0	0.030303	2	30	1	0.0625	PF00999	Sodium/hydrogen exchanger family	SSF51735	None	TIGR00932	2a37: transporter, monovalent cation:proton antiporter-2 (CPA2) family			MSNAVSPELIKTVVLLATSVTIVPLFKRIGLGSVLGYLVAGCLIGPSVFGVVKDAESILHMAELGVVMFLFIIGLEMHPERLWAMRKAIFGRGFLQVGLCGALLTFASIYILHLPKEVAFIAGMGFTLSSTAIVMQVLEERGVTNTPKGQRVISTLIFEDLSIVPLLASIAFLTPETKHIEHQTNWTSIAVALGAVVGLVVAGKWLMNPIFRLISKAHIREMMTAAALLVVLGAALAMEASGLSMAMGAFVAGVMLSESAFRHQLEADIEPFRGLLLGLFFMGVGMSLDLSLVFNDALWLLGIVFLYIIGKALAVYTVARITKLDQKESIGRMTIMAHGGEFAFVLFSAATTAGVMTKDQNATFTAAVIISMLFSPLIGLLMRKISQRKSVNQDEKVDTSDLDPIVDLEDSVLVIGFGRFSQIVCQSLLVRGINVSVIDRNIENIRAAAKFGFKVYYGDGIRLDVLRSAGIEKAKCVVIGINDTDRIESIVQNLKDAYPKLPILARTYDRKTTVSLIKRDVDFIVRETFESALTLSHATLMQLGINKIEADEVIAEVRYLDQERLNEEVLHGFSTDIIRKYWMPKPFIKPHSDAEALNEETAEILEKEDDTN-DEAAVETLLHDDSEAEKQKEVE
49047	GC_00001459	core	Haemophilus_parainfluenzae_CCUG_62654	34863	33	33	1	1	6	27	0	0.181818	1	32	0	0.030303	2	30	1	0.0625	PF00999	Sodium/hydrogen exchanger family	SSF51735	None	TIGR00932	2a37: transporter, monovalent cation:proton antiporter-2 (CPA2) family			MSNVVSPELIKTVVLLATSVTIVPLFKRIGLGSVLGYLVAGCLIGPSVFGMIEDAESVLHMAELGVVMFLFIIGLEMHPERLWAMRKAIFGRGFLQVGLCGALLTFAGIYILNLPKEVAFIAGMGFTLSSTAIVMQVLEERGITNTPKGQRVISTLIFEDLSIVPLLASIAFLTPETKHIEHQTNWTSIAIALGAVVGLVVAGKWLMNPIFRLISKAHIREMMTAAALLVVLGAALAMEASGLSMAMGAFVAGVMLSESAFRHQLEADIEPFRGLLLGLFFMGVGMSLDLTLVFDNALWLLGIVCLYIIGKALAVYTVARITKLDRKESAGRMTIMAHGGEFAFVLFSAATTAGVMTKDQNATFTAAVIISMLFSPLIGLLMRKINQRKSTNQEEKVDTSDLDPIVDLEDSVLVIGFGRFSQIVCQSLLVRGINVSVIDRNIENIRAAAKFGFKVYYGDGIRLDVLRAAGIEKAKCVVIGINDTDRIESIVQNLKDAYPKLPILARTYDRKTTVSLIKRDVDFIVRETFESALTLSHATLMQLGINKIEADEVIAEVRYLDQERLNEEVLHGFSTDIIRKYWMPKPFIKPHSDAEALNEETAEILEKEDDTN-DEAAVETLLHDDSEAEKQKEVE
49048	GC_00001459	core	Haemophilus_parainfluenzae_CCUG_62655	38449	33	33	1	1	6	27	0	0.181818	1	32	0	0.030303	2	30	1	0.0625	PF00999	Sodium/hydrogen exchanger family	SSF51735	None	TIGR00932	2a37: transporter, monovalent cation:proton antiporter-2 (CPA2) family			MSNVVSPELIKTVVLLATSVTIVPLFKRIGLGSVLGYLVAGCLIGPSVFGVVEDAESVLHMAELGVVMFLFIIGLEMHPERLWAMRKAIFGRGFLQVGLCGALLTFAGIYILNLPKEVAFIAGMGFTLSSTAIVMQVLEERCITNTPKGQRVISTLIFEDLSIVPLLASIAFLTPETTHIEHQTNWTSIAVALGAVVGLVVAGKWLMNPIFRLISKAHIREMMTAAALLVVLGAALAMEASGLSMAMGAFVAGVMLSESAFRHQLEADIEPFRGLLLGLFFMGVGMSLDLTLVFHNALWLLSIVCLYIIGKALAVYTVARITKLDRKESVGRMTIMAHGGEFAFVLFSAATTAGVMTKDQNATFTAAVIISMLFSPLIGLLMRKINQRKSANQEEKIDTSDLDPIVDLEDSVLVIGFGRFSQIVCQSLLVRGINVSVIDRNIENIRAAAKFGFKVYYGDGIRLDVLRAAGIEKAKCVVIGINDTQRIENIVQNLKDAYPKLPILARTYDRRTTVNLIKQDVDFIVRETFESALTLSHATLMQLGINKIEADEVIAEVRYLDQERLNEEVLHGFSTDIIRKYWMPKPFIKPHSDAEALNEETAEILEKEDDTN-DEAAVETLLHDDSETEKQKEVE
49049	GC_00001459	core	Haemophilus_parainfluenzae_HK2019_HK2019	7685	33	33	1	1	6	27	0	0.181818	1	32	0	0.030303	2	30	1	0.0625	PF00999	Sodium/hydrogen exchanger family	SSF51735	None	TIGR00932	2a37: transporter, monovalent cation:proton antiporter-2 (CPA2) family			MSNVVSPELIKTVVLLATSVTIVPLFKRIGLGSVLGYLVAGCLIGPSVFGVVEDAESVLHMAELGVVMFLFIIGLEMHPERLWAMRKAIFGRGFLQVGLCGALLTFAGIYILNLPKEVAFIAGMGFTLSSTAIVMQVLEERCITNTPKGQRVISTLIFEDLSIVPLLASIAFLTPETTHIEHQTNWTSIAVALGAVVGLVVAGKWLMNPIFRLISKAHIREMMTAAALLVVLGAALAMEASGLSMAMGAFVAGVMLSESAFRHQLEADIEPFRGLLLGLFFMGVGMSLDLTLVFHNALWLLSIVCLYIIGKALAVYTVARITKLDRKESVGRMTIMAHGGEFAFVLFSAATTAGVMTKDQNATFTAAVIISMLFSPLIGLLMRKINQRKSANQEEKIDTSDLDPIVDLEDSVLVIGFGRFSQIVCQSLLVRGINVSVIDRNIENIRAAAKFGFKVYYGDGIRLDVLRAAGIEKAKCVVIGINDTQRIENIVQNLKDAYPKLPILARTYDRRTTVNLIKQDVDFIVRETFESALTLSHATLMQLGINKIEADEVIAEVRYLDQERLNEEVLHGFSTDIIRKYWMPKPFIKPHSDAEALNEETAEILEKEDDTN-DEAAVETLLHDDSETEKQKEVE
49050	GC_00001459	core	Haemophilus_parainfluenzae_HK262_HK262	4185	33	33	1	1	6	27	0	0.181818	1	32	0	0.030303	2	30	1	0.0625	PF00999	Sodium/hydrogen exchanger family	SSF51735	None	TIGR00932	2a37: transporter, monovalent cation:proton antiporter-2 (CPA2) family			MSNVVSPELIKTVVLLATSVTIVPLFKRIGLGSVLGYLVAGCLIGPSVFGMIEDAESVLHMAELGVVMFLFIIGLEMHPERLWAMRKAIFGRGFLQVGLCGALLTFAGIYILNLPKEVAFIAGMGFTLSSTAIVMQVLEERGITNTPKGQRVISTLIFEDLSIVPLLASIAFLTPETKHIEHQTNWTSIAIALGAVVGLVVAGKWLMNPIFRLISKAHIREMMTAAALLVVLGAALAMEASGLSMAMGAFVAGVMLSESAFRHQLEADIEPFRGLLLGLFFMGVGMSLDLTLVFDNALWLLGIVCLYIIGKALAVYTVARITKLDRKESAGRMTIMAHGGEFAFVLFSAATTAGVMTKDQNATFTAAVIISMLFSPLIGLLMRKINQRKSTNQEEKVDTSDLDPIVDLEDSVLVIGFGRFSQIVCQSLLVRGINVSVIDRNIENIRAAAKFGFKVYYGDGIRLDVLRAAGIEKAKCVVIGINDTDRIESIVQNLKDAYPKLPILARTYDRKTTVSLIKRDVDFIVRETFESALTLSHATLMQLGINKIEADEVIAEVRYLDQERLNEEVLHGFSTDIIRKYWMPKPFIKPHSDAEALNEETAEILEKEDDTN-DEAAVETLLHDDSEAEKQKEVE
49051	GC_00001459	core	Haemophilus_parainfluenzae_T3T1_T3T1	3355	33	33	1	1	6	27	0	0.181818	1	32	0	0.030303	2	30	1	0.0625	PF00999	Sodium/hydrogen exchanger family	SSF51735	None	TIGR00932	2a37: transporter, monovalent cation:proton antiporter-2 (CPA2) family			MSNAVSPELIKTVVLLATSVTIVPLFKRIGLGSVLGYLVAGCLIGPSVFGMIEDAESVLHMAELGVVMFLFIIGLEMHPERLWAMRKAIFGRGFLQVGLCGALLTFAGIYILNLPKEVAFIAGMGFTLSSTAIVMQVLEERGITNTPKGQRVISTLIFEDLSIVPLLASIAFLTPETKHIEHQTNWTSIAIALGAVVGLVVAGKWLMNPIFRLISKAHIREMMTAAALLVVLGAALAMEASGLSMAMGAFVAGVMLSESAFRHQLEADIEPFRGLLLGLFFMGVGMSLDLSLVFNDAVWLLGIVCLYIVGKALAVYTVARITKLDRTESVGRMTIMAHGGEFAFVLFSAATTAGVMTKDQNATFTAAVIISMLFSPLIGLLMRKINQRKSANQEEKIDTSDLDPIVDLEDSVLVIGFGRFSQIVCQSLLVRGINVSVIDRNIENIRAAAKFGFKVYYGDGIRLDVLRTAGIEKAKCVVIGINDTQRIENIVQNLKDAYPKLPILARTYDRRTTVNLIKQDVDFIVRETFESALTLSHATLMQLGINKIEADEVIAEVRYLDQERLNEEVLHGFSTDIIRKYWMPKPFIKPHSDAEALNEETAEILEKEDDTN-DEAAVETLLHDDSETEKQKEVE
49052	GC_00001459	core	Haemophilus_parainfluenzae_UMB0748	46467	33	33	1	1	6	27	0	0.181818	1	32	0	0.030303	2	30	1	0.0625	PF00999	Sodium/hydrogen exchanger family	SSF51735	None	TIGR00932	2a37: transporter, monovalent cation:proton antiporter-2 (CPA2) family			MSNVVSPELIKTVVLLATSVTIVPLFKRIGLGSVLGYLVAGCLIGPSVFGVVEDAESVLHMAELGVVMFLFIIGLEMHPERLWAMRKAIFGRGFLQVGLCGALLTFAGIYILNLPKEVAFIAGMGFTLSSTAIVMQVLEERCITNTPKGQRVISTLIFEDLSIVPLLASIAFLTPETTHIEHQTNWTSIAVALGAVVGLVVAGKWLMNPIFRLISKAHIREMMTAAALLVVLGAALAMEASGLSMAMGAFVAGVMLSESAFRHQLEADIEPFRGLLLGLFFMGVGMSLDLTLVFHNALWLLGIVCLYIIGKALAVYTVARITKLDRKESVGRMTIMAHGGEFAFVLFSAATTAGVMTKDQNATFTAAVIISMLFSPLIGLLMRKINQRKSANQEEKIDTSDLDPIVDLEDSVLVIGFGRFSQIVCQSLLVRGINVSVIDRNIENIRAAAKFGFKVYYGDGIRLDVLRAAGIEKAKCVVIGINDTQRIESIVQNLKDAYPKLPILARTYDRKTTVSLIKHDVDFIVRETFESALALSHATLMQLGVNKIEADEVIAEVRYLDQERLNEEVLHGFSTDIIRKYWMPKPFIKPHSDAEALNEETAEILEKEDDTN-DETAVETLLHDDSETEKQKEVE
49053	GC_00001460	everything_else	Haemophilus_parainfluenzae_1128_HPAR	17557	32	33	2	0	2	31	0	0.0606061	0	33	0	0	0	33	0	0	PF04393	Protein of unknown function (DUF535)							------------ME---------------------SQENQYCWPKAEAVYPDRPGRSYALKRLRYRLRAFLHCGLIAQFEQFINQHPFLVKLLNEHADYSYPLVYRFLDKRFNGKQRFQAICENLLFLPEKLTVLSAPIYKTPLSFGEVIPDFKMTLSMTTHQPMEGYWVLELWHKPRNELVYLLTFAKLGEALLISVVQGPNFEGSKEMVKQLTKTCHGLRPAYLMVETMKALTKVLGFKTLLGIPQKYQNKSRFIQSSHYVVDYDAIFAESGGQLKDYWELPLEIDRNLDEVPSKKRSMYRKRYAMLDDLAKVIKEKLEL
49054	GC_00001460	everything_else	Haemophilus_parainfluenzae_137_HINF	14237	32	33	2	0	2	31	0	0.0606061	0	33	0	0	0	33	0	0	PF04393	Protein of unknown function (DUF535)							------------ME---------------------SQENQYRWPKAEAVYPDRPGRSYALKRLRYRLRSFLHRGSIAHFEQFINQHPFLVTLLNEHADYSYPLVYRFLDKRFNSKQRFEAICDNLLFLPEKLTALSVLIYKTPLSFGEVIPDFEMTLSMTTHQPMEGNWVLELWHKPRNELVYLLTFAKLDEALLISVVQGPNFEGSKEMVKQLTKTCHGLRPAYLMVETMKALTKALGFNQLLGIPQKYQNKSRFIQSSHYVVDYDAIFSESGGQLKDYWELPLEIDRNLDEVPSKKRSMYRKRYAMLDDLAKVIEEKLEL
49055	GC_00001460	everything_else	Haemophilus_parainfluenzae_146_HPAR	16006	32	33	2	0	2	31	0	0.0606061	0	33	0	0	0	33	0	0	PF04393	Protein of unknown function (DUF535)							------------ME---------------------SQENQYCWPKAEAVYPDRPGRSYALKRLRYRLRAFLHRGLIAQFEQFINQHPFLVTLLNEHADYSYPLVYRFLDKRFNSKQRFQAICDNLLFLPEKFTALSAPIYKTPLSFGEVIPDFEMTLSMTTHQPMEGYWVLELWHKPRNELVYLLTFAKLGEALLISVVQGPNFGGSKEMVKQLTKTCYGLRPAYLMVETMKALTKALGFKTLLGIPQKYQNKSRFIQSSHYVVDYDAIFAESGGQLKDYWELPLEIDRNLDDVPSKKRSMYRKRYAMIDDLAKVIEEMLGL
49056	GC_00001460	everything_else	Haemophilus_parainfluenzae_155_HPAR	18644	32	33	2	0	2	31	0	0.0606061	0	33	0	0	0	33	0	0	PF04393	Protein of unknown function (DUF535)							------------ME---------------------SQENQYRWTKAEAVYPDRPGRSYALKRLRYRLRAFLHRGLIVQFEQFINQHPFLVTLLNEHADYSYPLVYRFLDKRFNSKQRFQAICENLLFLPKKLTALSAPIYKTPLSFGEVIPDFEMTLSMTTHQPMEGYWVLELWHKPRNELVYLLTFAKLDEALLISVVQGPNFEGSKEMVKQLTKTCYGLRPAYLMVETMKALTKALGFETLLGIPQKYQNKSRFIQSSHYVVDYDAIFAESGGQLKDYWELPLEIDRNLDDVPSKKRSMYRKRYAMLDDLGKVIEEKLEL
49057	GC_00001460	everything_else	Haemophilus_parainfluenzae_174_HPAR	23176	32	33	2	0	2	31	0	0.0606061	0	33	0	0	0	33	0	0	PF04393	Protein of unknown function (DUF535)							------------ME---------------------SQENQYRWPKAEAVYPDRPGRSYALKRLRYRLRSFLHRGSIAHFEQFINQHPFLVTLLNEHADYSYPLVYRFLDKRFNSKQRFEAICDNLLFLPEKLTALSVLIYKTPLSFGEVIPDFEMTLSMTTHQPMEGNWVLELWHKPRNELVYLLTFAKLDEALLISVVQGPNFEGSKEMVKQLTKTCHGLRPAYLMVETMKALTKALGFNQLLGIPQKYQNKSRFIQSSHYVVDYDAIFSESGGQLKDYWELPLEIDRNLDEVPSKKRSMYRKRYAMLDDLAKVIEEKLEL
49058	GC_00001460	everything_else	Haemophilus_parainfluenzae_209_HPAR	25555	32	33	2	0	2	31	0	0.0606061	0	33	0	0	0	33	0	0	PF04393	Protein of unknown function (DUF535)							------------ME---------------------SQENQYRWPKAEAIYPDRPGRSYALKRLHYRLRSFLHQGSIVHFEQFINQHPFLVTLLNEHADYSYPLVYRFLDKRFNSKQRFEAICDNLLFLPEKLTALSASIYKTPLSFGEVIPDFEMTLSMTTHQPMEGYWVLELWHKPRNELVYLLTFAKLSEALLISVVQGPNFEGSKEMVKQLTKTCHGLRPAYLMVETMKALTKALGFKTLLGIPQKYQNKSRFIQSSHYVVDYDAIFAESGGQLKDYWELPLDIDRNLDDVPSKKRSMYRKRYSMLDDLARVIEEKLEL
49059	GC_00001460	everything_else	Haemophilus_parainfluenzae_215035_2_ISO5	33843	32	33	2	0	2	31	0	0.0606061	0	33	0	0	0	33	0	0	PF04393	Protein of unknown function (DUF535)							#NAME?
49060	GC_00001460	everything_else	Haemophilus_parainfluenzae_215035_2_ISO5	33842	32	33	2	0	2	31	0	0.0606061	0	33	0	0	0	33	0	0	PF04393	Protein of unknown function (DUF535)							------------ME---------------------SQENQYCWPKAEAVYPDRPGRSYALKRLRYRLRAFLHRGLIAQFEQFINQHPFLVTLLNEHADYSYPLVYRFLDKRFNSKQRFQAICDNLLFFT-------------------------------------------------------------------------------------------------------------------------------------------------------------------------------------------------
49061	GC_00001460	everything_else	Haemophilus_parainfluenzae_432_HPAR	20924	32	33	2	0	2	31	0	0.0606061	0	33	0	0	0	33	0	0	PF04393	Protein of unknown function (DUF535)							------------ME---------------------SQENQYRWPKAEAVYPDRPGRSYTLKRLRYRLRAFLHRGLIAQFEQFINQHPFLVTLLNEHADYSYPLVYRFLDKRFNSKQRFQAICDNLLFLPKKLSALSAPIYKTSLSFGEVIPDFEMILSMTTHQPMEGYWVLELWHKPRNELVYLLTFAKLDESLLISVVQGPNFEGSKEMVKQLTKTCHGLRPAYLMVETMKALTKALGFKTLLGIPQKYQNKSRFIQSSHYVVDYDAIFAESGGQLEDYWELPLEIDRNLDGVPSKKRSMYRKRYAMLDDLAKVIEEKLGL
49062	GC_00001460	everything_else	Haemophilus_parainfluenzae_488_HPAR	26757	32	33	2	0	2	31	0	0.0606061	0	33	0	0	0	33	0	0	PF04393	Protein of unknown function (DUF535)							------------ME---------------------SQENQYRWPKAEAVYPDRPGRSYALKRLRYRLRSFLHRGSIAHFEQFINQHPFLVTLLNEHADYSYPLVYRFLDKRFNSKQRFEAICDNLLFLPEKLTALSEPIYKTPLSFGEVIPDFEMTLSMTTHQPMEGYWVLELWHKPRNELVYLLTFAKLGEALLISVVQGPNFEGSKEMVKQLTKTCHGLRPAYLMVEMMKALTKALGFKTLLGIPQKYQNKSRFIQSSHYVVDYDAIFAESGGQLKDYWELPLEIDRNLDNVPSKKRSMYRKRYAMLDDLAKIIEEKLEL
