## Additional File 4 for "Metapangenomics of the oral microbiome provides insights into habitat adaptation and cultivar diversity" (part 26 of 34)

### Sheet: SD2_Haemophilus-isolates-HMP_ge (continued)
unique_id	gene_cluster_id	bin_name	genome_name	gene_callers_id	num_genomes_gene_cluster_has_hits	num_genes_in_gene_cluster	max_num_paralogs	SCG	ECGs_and_EAGs!EAG	ECGs_and_EAGs!ECG	ECGs_and_EAGs!NA	EAG_ECG_ratio	BM_ECGs_and_EAGs!EAG	BM_ECGs_and_EAGs!ECG	BM_ECGs_and_EAGs!NA	BM_EAG_ECG_ratio	SUPP_ECGs_and_EAGs!EAG	SUPP_ECGs_and_EAGs!ECG	SUPP_ECGs_and_EAGs!NA	SUPP_EAG_ECG_ratio	Pfam_ACC	Pfam	SUPERFAMILY_ACC	SUPERFAMILY	TIGRFAM_ACC	TIGRFAM	ProDom_ACC	ProDom	aa_sequence
49063	GC_00001460	everything_else	Haemophilus_parainfluenzae_60884_B_Hi_2	45893	32	33	2	0	2	31	0	0.0606061	0	33	0	0	0	33	0	0	PF04393	Protein of unknown function (DUF535)							------------MENFLKLCQNLHQNYNQFMAIQMTTKTTYQWPQSKDIYPYRPGRFDAPKHWRYNLRSFLNRGSIRRFEQFINQHPFLVDIFNTHLDYSYPVACRFLDKRFNASQRFNAICDNLLFLPEKLTALSTPLWEKPLSFGEVIPDFEMTLSMTTHQPMEGYWVLELWHKPRNELVYLLTFAKLGDALLIAVVQGPNFEGSKEMVKQLTKSCHGLRPAYLMVETMKSLTKILGYDKLLGIPQKYQNKSRFIQSKQYTVDYDAIFGESGGELKDYWELPLEMDRNLDDIPSKKRSMYRKRYAMLDEITLTIKDTLKL
49064	GC_00001460	everything_else	Haemophilus_parainfluenzae_65114_B_Hi_3	42577	32	33	2	0	2	31	0	0.0606061	0	33	0	0	0	33	0	0	PF04393	Protein of unknown function (DUF535)							------------MENFLKLCQNLRQNYNQFMAIQMTTKTTYQWPQSKDIYPYRPGRFDAPKHWRYNLRSFLNRGSIRRFEQFINQHPFLVDIFNTHLDYSYPVACRFLDKRFNASQRFDAVCDNLLFLPKKLTALSTPLWEKPLSFSEVIPDFEMTLSMTTHQPMEGYWVLELWHKPRNELVYLLTFAKLGDALLIAVVQGPNFEGSKEMVKQLTKSCHGLRPAYLMVETMKSLTKILGYDKLLGIPQKYQNKSRFIQSKQYTVDYDAIFGESGGELKDYWELPLEMDRNLDDIPSKKRSMYRKRYAMLDEITLTIKDTLKL
49065	GC_00001460	everything_else	Haemophilus_parainfluenzae_777_HPAR	28894	32	33	2	0	2	31	0	0.0606061	0	33	0	0	0	33	0	0	PF04393	Protein of unknown function (DUF535)							------------ME---------------------SQENQYRWTKAEAVYPDRPGRSYALKRLRYRLRAFLHRGLIVQFEQFINQHPFLVTLLNEHADYSYPLVYRFLDKRFNSKQRFQAICENLLFLPKKLTALSAPIYKTPLSFGEVIPDFEMTLSMTTHQPMEGYWVLELWHKPRNELVYLLTFAKLDEALLISVVQGPNFEGSKEMVKQLTKTCYGLRPAYLMVETMKALTKALGFETLLGIPQKYQNKSRFIQSSHYVVDYDAIFAESGGQLKDYWELPLEIDRNLDDVPSKKRSMYRKRYAMLDDLGKVIEEKLEL
49066	GC_00001460	everything_else	Haemophilus_parainfluenzae_901_HPAR	31591	32	33	2	0	2	31	0	0.0606061	0	33	0	0	0	33	0	0	PF04393	Protein of unknown function (DUF535)							------------ME---------------------SQENQYRWPKAEAIYPDRPGRSYALKRLRYRLRSFLHQGSIVHFEQFINQHPFLVTLLNEHADYSYPLVYRFLDKRFNSKQRFQAICDNLLFLPEKLTALSAPIYKTPLSFGEVIPDFEMTLSMTTHQPMEGYWVLELWHKPRNELVYLLTFAKLGEALLISVVQGPNFEGSKEMVKQLTKTCHGLRPAYLMVEAMKALTKALGFKTLLGIPQKYQNKSRFIQSSHYVVDYDAIFSESGGQLKDYWELPLEIDRNLDDVPSKKRSMYRKRYAMLDDLARVIEEKLEL
49067	GC_00001460	everything_else	Haemophilus_parainfluenzae_ATCC_33392_v1	19	32	33	2	0	2	31	0	0.0606061	0	33	0	0	0	33	0	0	PF04393	Protein of unknown function (DUF535)							------------ME---------------------SQENQYRWPKAEAVYPDRPGRSYALKRLRYRLRSFLHRGSIAHFEQFINQHPFLVTLLNERADYSYPLVYRFLDKRFNSKQRFQAICDNLLFLPEKLTALSVLIYKTPLSFGEVIPDFEMTLSMTTHQPMEGYWVLELWHKPRNELVYLLTFAKLDEALLISVVQGPNFEGSKEMVKQLTKTCHGLRPAYLMVETMKALTKALGFNQLLGIPQKYQNKSRFIQSSHYVVDYDAIFSESDGQLKDYWELPLEIDRNLDEVPSKKRSMYRKRYAMLDDLAKVIEEKLEL
49068	GC_00001460	everything_else	Haemophilus_parainfluenzae_ATCC_33392_v2	10140	32	33	2	0	2	31	0	0.0606061	0	33	0	0	0	33	0	0	PF04393	Protein of unknown function (DUF535)							------------ME---------------------SQENQYRWPKAEAVYPDRPGRSYALKRLRYRLRSFLHRGSIAHFEQFINQHPFLVTLLNERADYSYPLVYRFLDKRFNSKQRFQAICDNLLFLPEKLTALSVLIYKTPLSFGEVIPDFEMTLSMTTHQPMEGYWVLELWHKPRNELVYLLTFAKLDEALLISVVQGPNFEGSKEMVKQLTKTCHGLRPAYLMVETMKALTKALGFNQLLGIPQKYQNKSRFIQSSHYVVDYDAIFSESDGQLKDYWELPLEIDRNLDEVPSKKRSMYRKRYAMLDDLAKVIEEKLEL
49069	GC_00001460	everything_else	Haemophilus_parainfluenzae_ATCC_9796	41995	32	33	2	0	2	31	0	0.0606061	0	33	0	0	0	33	0	0	PF04393	Protein of unknown function (DUF535)							------------ME---------------------SQENQYRWPKAEAVYPDRPGRSYALKRLRYRLRSFLHRGSIVHFEQFINQHPFLVTLLNEHADYSYPLAYRFLDKRFNSKQRFEAICNNLLFLPEKLTALSAPIYKTPLSFGEVIPDFEMTLSMTTHQPMEGYWVLELWHKPRNELVYLLTFAKLGEALLISVVQGPNFEGSKEMVKQLTKTCHGLRPAYLMVEMMKALTKALGFKTLLGIPQKYQNKSRFIQSSHYVVDYDAIFAESGGQLKDYWELPLEIDRNLDNVPSKKRSMYRKRYAMLDDLAKIIEEKLEL
49070	GC_00001460	everything_else	Haemophilus_parainfluenzae_C2004000280	49638	32	33	2	0	2	31	0	0.0606061	0	33	0	0	0	33	0	0	PF04393	Protein of unknown function (DUF535)							------------ME---------------------SQENQYRWPKAEAIYPDRPGRSYALKRLRYRLRSFLHQGSIVHFEQFINQHPFLVTLLNEHADYSYPLVYRFLDKRFNSKQRFEAICDNLLFLPEKLTALSASIYKTPLSFGEVIPDFEMTLSMTTHQPMEGYWVLELWHKPRNELVYLLTFAKLDEALLISVVQGPNFEGSKEMVKQLTKTCHGLRPAYLMVETMKALTKALGFKTLLGILQKYQNKSRFIQSSHYVVDYDAIFAESGGQLKDYWELPLENDRNLDEVPSKKRSMYRKRYAMLDDLAKVIEEKLEL
49071	GC_00001460	everything_else	Haemophilus_parainfluenzae_C2004002727	57633	32	33	2	0	2	31	0	0.0606061	0	33	0	0	0	33	0	0	PF04393	Protein of unknown function (DUF535)							------------ME---------------------SQENQYRWPKAEAIYPDRPGRSYALKRLRYRLRSFLHQGSIVHFEQFINQHPFLVTLLNERADYSYPLVYRFLDKRFNSKQRFQAICDNLLFLPEKLTALSVLIYKTPLSFGEVIPDFEMTLSMTTHQPMEGYWVLELWHKPRNELVYLLTFAKLDEALLISVVQGPNFEGSKEMVKQLTKTCHGLRPAYLMVETMKALTKALGFNQLLGIPQKYQNKSRFIQSSHYVVDYDAIFSESGGQLKDYWELPLEIDRNLDEVPSKKRSMYRKRYAMLGDLAKVIEEKLEL
49072	GC_00001460	everything_else	Haemophilus_parainfluenzae_C2004002729	55779	32	33	2	0	2	31	0	0.0606061	0	33	0	0	0	33	0	0	PF04393	Protein of unknown function (DUF535)							MHTLNLLIIPIPME---------------------SQENQYHWPKAEAVYPDRPGRSYALKRLRYRLRSFLHRGSIAHFEQFINQHPFLVTLLNEHADYSYPLVYRFLDKRFNSKQRFEAICDNLLFLPEKLTALSEPIYKTPLSFGEVIPDFEMTLSMTTHQPMEGYWVLELWHKPRNELVYLLTFAKLGEALLISVVQGPNFEGSKEMVKQLTKTCHGLRPAYLMVETMKALTKALGFKTLLGIPQKYQNKSRFIQSSHYVVDYDAIFAESGGQLKDYWELPLEIDRNLDEVPSKKRSMYRKRYAMLDDLAKVIEDKLGL
49073	GC_00001460	everything_else	Haemophilus_parainfluenzae_C2005004058	59717	32	33	2	0	2	31	0	0.0606061	0	33	0	0	0	33	0	0	PF04393	Protein of unknown function (DUF535)							------------ME---------------------SQENQYRWPKAEAVYPDRPGRSYTLKRLRYRLRSFLHRGSIAHFEQFINQHPFLVTLLNEHADYSYPLVYRFLDKRFNSKQRFEAICDNLLFLPEKLTALSEPIYKTPLSFGEVIPDFEMTLSMTTHQPMEGYWVLELWHKPRNELVYLLTFAKLGEALLISVVQGPNFEGSKEMVKQLTKTCHGLRPAYLMVEMMKALTKALGFNQLLGIPQKYQNKSRFIQSSHYVVDYDAIFAESGGQLKDYWELPLEIDRNLDNVPSKKRSMYRKRYAMLDDLAKIIEEKLEL
49074	GC_00001460	everything_else	Haemophilus_parainfluenzae_C2006002596	51609	32	33	2	0	2	31	0	0.0606061	0	33	0	0	0	33	0	0	PF04393	Protein of unknown function (DUF535)							------------ME---------------------SQENQYRWTKAEAVYPDRPGRSYALKRLRYRLRFFLHQGSIVHFEQFINQHPFLVTLLNERADYSYPLVYRFLDKRFNSKQRFQAICENLLFLPEKLTALSTPIWKTPLSFGEVIPDFEMTLSMTTHQPMEGYWVLELWHKPRNELVYLLTFAKLGEALLISVVQGPNFEDSKEMVKQLTKTCHGLRPAYLMVETMKALTKALGFKTLLGIPQKYQNKSRFIQSSHYVVDYDAIFAESDGQLKDYWELPLEIDRNLDEVPSKKRSMYRKRYAMLDDLAKVIEEKLEL
49075	GC_00001460	everything_else	Haemophilus_parainfluenzae_C2008001710	53551	32	33	2	0	2	31	0	0.0606061	0	33	0	0	0	33	0	0	PF04393	Protein of unknown function (DUF535)							------------ME---------------------SQENQYRWPKAEAVYPDRPGRSYTLKRLRYRLRAFLHRGLIAQFEQFINQHPFLVTLLNEHADYSYPLVYRFLDKRFNSKQRFQAICDNLLFLPEKLTALSAPIYKTSLSFGEVIPDFEMILSMTTHQPMEGYWVLELWHKPRNELVYLLTFAKLGEALLISVVQGPNFEGSKEMVKQLTKTCHGLRPAYLMVETMKALTKVLGFKTLLGIPQKYQNKSRFIQSSHYVVDYDAIFAESGGQLKDYWELPLEIDRNLDDVPSKKRSMYRKRYAMLDDLTKVIEEKLEL
49076	GC_00001460	everything_else	Haemophilus_parainfluenzae_C2008003258	61506	32	33	2	0	2	31	0	0.0606061	0	33	0	0	0	33	0	0	PF04393	Protein of unknown function (DUF535)							------------ME---------------------SQENQYRWTKAEAVYPDRPGRSYALKRLRYRLRAFLHRGLIVQFEQFINQHPFLVTLLNEHADYSYPLVYRFLDKRFNSKQRFQAICENLLFLPKKLTALSAPIYKTPLSFGEVIPDFEMTLSMTTHQPMEGYWVLELWHKPRNELVYLLTFAKLGEALLISVVQGPNFEGSKEMVKQLTKTCYGLRPAYLMVETMKALTKALGFNQLLGIPQKYQNKSRFIQSSHYVVDYDVIFAESGGQLKDYWELPLEIDRNLDDVPSKKRSMYRKRYAMLDNLGKVIEEKLEL
49077	GC_00001460	everything_else	Haemophilus_parainfluenzae_C2009038101	63426	32	33	2	0	2	31	0	0.0606061	0	33	0	0	0	33	0	0	PF04393	Protein of unknown function (DUF535)							------------ME---------------------SQENQYCWPKAEAVYPDRPGRSYALKRLRYRLRAFLHCGLIAQFEQFINQHPFLVKLLNEHADYSYPLVYRFLDKRFNGKQRFQAICENLLFLPEKLTVLSAPIYKTPLSFGEVIPDFKMTLSMTTHQPMEGYWVLELWHKPRNELVYLLTFAKLGEALLISVVQGPNFEGSKEMVKQLTKTCHGLRPAYLMVETMKALTKVLGFKTLLGIPQKYQNKSRFIQSSHYVVDYDAIFAESGGQLKDYWELPLEIDRNLDEVPSKKRSMYRKRYAMLDDLAKVIKEKLEL
49078	GC_00001460	everything_else	Haemophilus_parainfluenzae_C2011020591	65295	32	33	2	0	2	31	0	0.0606061	0	33	0	0	0	33	0	0	PF04393	Protein of unknown function (DUF535)							------------ME---------------------SQENQYRWTKAEAVYPDRPGRSYALKRLRYRLRAFLHRGLIVQFEQFINQHPFLVTLLNEHADYSYPLVYRFLDKRFNSKQRFQAICENLLFLPKKLTALSAPIYKTPLSFGEVIPDFEMTLSMTTHQPMEGYWVLELWHKPRNELVYLLTFAKLGEALLISVVQGPNFEGSKEMVKQLTKTCYGLRPAYLMVETMKALTKALGFNQLLGIPQKYQNKSRFIQSSHYVVDYDVIFAESGGQLKDYWELPLEIDRNLDDVPSKKRSMYRKRYAMLDNLGKVIEEKLEL
49079	GC_00001460	everything_else	Haemophilus_parainfluenzae_CCUG_58848	36918	32	33	2	0	2	31	0	0.0606061	0	33	0	0	0	33	0	0	PF04393	Protein of unknown function (DUF535)							------------ME---------------------SQENQYRWPKAEAVYPDRPGRSYALKRLRYRLRSFLHRGSIAHFEQFINQHPFLVTLLNEHADYSYPLVYRFLDKRFNSKQRFEAICDNLLFLPEKLTALSEPIYKTPLSFGEVIPDFEMTLSMTTHQPMEGYWVLELWHKPRNELVYLLIFAKLGEALLISVVQGPNFEGSKEMVKQLTKTCHGLRPAYLMVEMMKALTKALGFKTLLGIPQKYQNKSRFIQSSHYVVDYDAIFAESGGQLKDYWELPLEIDRNLDNVPSKKRSMYRKRYAMLDDLAKIIEEKLEL
49080	GC_00001460	everything_else	Haemophilus_parainfluenzae_CCUG_62654	34473	32	33	2	0	2	31	0	0.0606061	0	33	0	0	0	33	0	0	PF04393	Protein of unknown function (DUF535)							------------ME---------------------SQENQYRWPKAEAVYPDRPGRSYALKRLRYRLRSFLHRGSIVHFEQFINQHPFLVTLLNERADYSYPLVYRFLDKRFNSKQRFQAICDNLLFLPEKLTALSVLIYKTPLSFGEVIPDFEMTLSMTTHQPMEGYWVLELWHKPRNELVYLLTFAKLDEALLISVVQGPNFEGSKEMVKQLTKTCHGLRPAYLMVETMKALTKALGFNQLLGIPQKYQNKSRFIQSSHYVVDYDAIFSESGGQLKDYWELPLEIDRNLDEVPSKKRSMYRKRYAMLDDLAKVIEEKLEL
49081	GC_00001460	everything_else	Haemophilus_parainfluenzae_CCUG_62655	38697	32	33	2	0	2	31	0	0.0606061	0	33	0	0	0	33	0	0	PF04393	Protein of unknown function (DUF535)							------------ME---------------------SQENQYRWPKAEAVYPDRPGRSYALKRLRYRLRSFLHRGSIVHFEQFINQHPFLVTLLNERADYSYPLVYRFLDKRFNSKQRFEAICDNLLFLPEKLTALSEPIYKTPLSFGEVIPDFEMTLSMTTHQPMEGYWVLELWHKPRNELVYLLIFAKLGEALLISVVQGPNFEGSKEMVKQLTKTCHGLRPAYLMVEMMKALTKALGFKTLLGIPQKYQNKSRFIQSSHYVVDYDAIFAESGGQLKDYWELPLEIDRNLDNVPSKKRSMYRKRYAMLDDLAKIIEEKLEL
49082	GC_00001460	everything_else	Haemophilus_parainfluenzae_HK2019_HK2019	8095	32	33	2	0	2	31	0	0.0606061	0	33	0	0	0	33	0	0	PF04393	Protein of unknown function (DUF535)							------------ME---------------------SQENQYRWPKAEAVYPDRPGRSYALKRLRYRLRSFLHRGSIVHFEQFINQHPFLVTLLNERADYSYPLVYRFLDKRFNSKQRFEAICDNLLFLPEKLTALSEPIYKTPLSFGEVIPDFEMTLSMTTHQPMEGYWVLELWHKPRNELVYLLIFAKLGEALLISVVQGPNFEGSKEMVKQLTKTCHGLRPAYLMVEMMKALTKALGFKTLLGIPQKYQNKSRFIQSSHYVVDYDAIFAESGGQLKDYWELPLEIDRNLDNVPSKKRSMYRKRYAMLDDLAKIIEEKLEL
49083	GC_00001460	everything_else	Haemophilus_parainfluenzae_HK262_HK262	4385	32	33	2	0	2	31	0	0.0606061	0	33	0	0	0	33	0	0	PF04393	Protein of unknown function (DUF535)							------------ME---------------------SQENQYRWPKAEAVYPDRPGRSYALKRLRYRLRSFLHRGSIVHFEQFINQHPFLVTLLNERADYSYPLVYRFLDKRFNSKQRFQAICDNLLFLPEKLTALSVLIYKTPLSFGEVIPDFEMTLSMTTHQPMEGYWVLELWHKPRNELVYLLTFAKLDEALLISVVQGPNFEGSKEMVKQLTKTCHGLRPAYLMVETMKALTKALGFNQLLGIPQKYQNKSRFIQSSHYVVDYDAIFSESGGQLKDYWELPLEIDRNLDEVPSKKRSMYRKRYAMLDDLAKVIEEKLEL
49084	GC_00001460	everything_else	Haemophilus_parainfluenzae_T3T1_T3T1	2836	32	33	2	0	2	31	0	0.0606061	0	33	0	0	0	33	0	0	PF04393	Protein of unknown function (DUF535)							------------ME---------------------SQENQYRWPKAEAVYPDRPGRSYALKRLRYRLRSFLHRGSIAHFEQFINQHPFLVTLLNEYVDYSYPLVYRFLDKRFNSKQRFEAICDNLLFLPEKLTALSAPIYKTPLSFGEVIPDFEMTLSMTTHQPMEGYWVLELWHKPRNELVYLLTFAKLGEALLISVVQGPNFEGSKEMVKQLTKTCHGLRPAYLMVETMKALTKALGFNQLLGIPQKYQNKSRFIQSSHYVVDYDAIFVESGGQLKDYWELPLEIDRNLDEVPSKKRSMYRKRYAMLDDLAKVIEEKLEL
49085	GC_00001460	everything_else	Haemophilus_parainfluenzae_UMB0748	47816	32	33	2	0	2	31	0	0.0606061	0	33	0	0	0	33	0	0	PF04393	Protein of unknown function (DUF535)							------------ME---------------------SQENQYRWPKAEAVYPDRPGRSYALKRLRYRLRSFLHRGSIAHFEQFINQHPFLVTLLNEHADYSYPLVYRFLDKRFNSKQRFEAICDNLLFLPEKLTALSVLIYKTPLSFGEVIPDFEMTLSMTTHQPMEGNWVLELWHKPRNELVYLLTFAKLDEALLISVVQGPNFEGSKEMVKQLTKTCHGLRPAYLMVETMKALTKALGFNQLLGIPQKYQNKSRFIQSSHYVVDYDAIFSESGGQLKDYWELPLEIDRNLDEVPSKKRSMYRKRYAMLDDLAKVIEEKLEL
49086	GC_00001461	core	Haemophilus_parainfluenzae_1128_HPAR	17770	33	33	1	1	0	33	0	0	0	33	0	0	0	32	1	0	PF02776	Thiamine pyrophosphate enzyme, N-terminal TPP binding domain	SSF52518	None	TIGR00118	acolac_lg: acetolactate synthase, large subunit, biosynthetic type			MTGAQLIIECLKAHGVTDLFGYPGGAIMPTYDAIYDSGLDHLLCRNEQGAAIAAIGYARSTGKVGVCIATSGPGATNLVTGLGDAFADSVPIVAFTGQVAAPLIGTDAFQEADVLGLSLACTKHSYIVQSVEELPEIIASAFQIAQSGRPGPVLIDVPRNIQVSDVPEHIKPIVKPTVKPTALSELKLAEAKALLAQAKKPVLYVGGGVGMANATQAVRKFLQITQMPSVSTLKGLGSIDPTDPVYMGMIGMHGTRAANVAVQECDLLLVCGARFDDRVTGKLDSFAPHAKVIHCDIDAAEINKLRVANVALQGDLIQALEALSIPLAIDDWRAHIQALKAKLDFTYIDNAGNRPIDPWSLLNTLSQRKPQNAVICTDVGQHQMWSAQHMRHFAPENYITSAGFGTMGFGLPAAVGAKKARPHDEVILVTGDGSLMMNIQELGSIKRGNLPVKILLLDNQRLGMVRQWQDLFWNKRRSETILDDNPDFVMLANSFGIPAERIESADDVDEALNRLLNSKTAYLLQICIPPDECVWPLVPPGACNADMVEEMN
49087	GC_00001461	core	Haemophilus_parainfluenzae_1209_HPAR	10287	33	33	1	1	0	33	0	0	0	33	0	0	0	32	1	0	PF02776	Thiamine pyrophosphate enzyme, N-terminal TPP binding domain	SSF52518	None	TIGR00118	acolac_lg: acetolactate synthase, large subunit, biosynthetic type			MTGAQLIIQCLKAHGVTDLFGYPGGAIMPTYDAIYDSGLDHLLCRNEQGAAIAAIGYARSTGKVGVCVATSGPGATNLVTGLGDAFADSVPIVAFTGQVAAPLIGTDAFQEADVLGLSLACTKHSYIVQSIEELPEIIASAFQIAQTGRPGPVLIDVPRNIQVGDVPEHIKPIVKPVVKPTALSELKLAEAKALLAQAKKPVLYVGGGVGMAKATQAVKKFLQITKMPSVSTLKGLGSIDPTDPVYMGMIGMHGTRPANIAVHECDLLLVCGARFDDRVTGKLDSFAPQAKVIHCDIDAAEINKLRVADVALQGDLIQALEALSIPLAIDNWRAHIQALKAKLDFTYIDNAGNRPIDPWALLNTLSQRKPQNAVICTDVGQHQMWSAQHMRHFAPENYITSAGFGTMGFGLPAAVGAKKARPHDEVILVTGDGSLMMNIQELGSIKRGKLPVKILLLDNQRLGMVRQWQDLFWNKRRSETILEDNPDFVMLAKAFDIPAERIERADDVDAALNRLLNSETAYLLQVCIPPEECVWPLVPPGACNTDMLEEI-
49088	GC_00001461	core	Haemophilus_parainfluenzae_137_HINF	13788	33	33	1	1	0	33	0	0	0	33	0	0	0	32	1	0	PF02776	Thiamine pyrophosphate enzyme, N-terminal TPP binding domain	SSF52518	None	TIGR00118	acolac_lg: acetolactate synthase, large subunit, biosynthetic type			MTGAQLIIQCLKAHGVTDLFGYPGGAIMPTYDAIYDSGLDHLLCRNEQGAAIAAIGYARSTGKVGVCVATSGPGATNLITGLGDAFADSVPIVAFTGQVAAPLIGTDAFQEADVLGLSLACTKHSYIVQSVEELPEIIASAFQIAQSGRPGPVLIDVPRNIQVSDVPEHVKPIVKPVVKPTALSELKLTEAKALLAQAKKPVLYVGGGVGMAKATQAVKKFLQITKMPSVSTLKGLGSIDPTDPVYMGMIGMHGTKAANVAVQECDLLLVCGARFDDRVTGKLDSFAPHAKVIHCDIDAAEINKLRVANVALQGDLIQALEALSIPLEINDWRAHIQALKAKLDFTYIDNAGNRPVDPWSLLNTLSQRKPQNAVICTDVGQHQMWSAQHMRHFAPENYITSAGFGTMGFGLPAAVGAKKARPHDEVILVTGDGSLMMNIQELGSIKRGKLPVKILLLDNQRLGMVRQWQDLFWNKRRSETILEDNPDFVMLAKAFDIPAERIEQADEVDKALNRLLNSETAYLLQVCIPPDECVWPLVPPGACNADMLEEI-
49089	GC_00001461	core	Haemophilus_parainfluenzae_146_HPAR	15894	33	33	1	1	0	33	0	0	0	33	0	0	0	32	1	0	PF02776	Thiamine pyrophosphate enzyme, N-terminal TPP binding domain	SSF52518	None	TIGR00118	acolac_lg: acetolactate synthase, large subunit, biosynthetic type			MTGAQLIIECLKAHGVTDLFGYPGGAIMPTYDAIYDSGLDHLLCRNEQGAAIAAIGYARSTGKVGVCVATSGPGATNLITGLGDAFADSVPIVAFTGQVAAPLIGTDAFQEADVLGLSLACTKHSYIVQSIEELPEIIASAFQIAQSGRPGPVLIDVPRNIQVSDVPEHIKPIVKPIVKPTALSELKLAEAKALLAQAKKPVLYVGGGVGMAKATQAVKKFLQITKMPSVSTLKGLGSIDPTDPVYMGMIGMHGTRAANVAVQECDLLLVCGARFDDRVTGKLDSFAPHAKVIHCDIDAAEINKLRVANVALQGDLIQALEALSIPLAIDDWRAHIQALKAKLDFTYIDNAGNRPIDPWSLLNTLSQRKPQNAVICTDVGQHQMWSAQHMRHFAPENYITSAGFGTMGFGLPAAVGAKKARPHDEVILVTGDGSLMMNIQELGSIKRGKLPVKILLLDNQRLGMVRQWQDLFWNKRRSETILEDNPDFVMLAKAFDIPAERIERADEVDEALNRLLNSETAYLLQVCIPPEECVWPLVPPGACNADMLEEI-
49090	GC_00001461	core	Haemophilus_parainfluenzae_155_HPAR	19097	33	33	1	1	0	33	0	0	0	33	0	0	0	32	1	0	PF02776	Thiamine pyrophosphate enzyme, N-terminal TPP binding domain	SSF52518	None	TIGR00118	acolac_lg: acetolactate synthase, large subunit, biosynthetic type			MTGAQLIIECLKAHGVTDLFGYPGGAIMPTYDAIYDSGLDHLLCRNEQGAAIAAIGYARSTGKVGVCIATSGPGATNLVTGLGDAFADSVPIVAFTGQVAAPLIGTDAFQEADVLGLSLACTKHSYIVQSVEELPEIIASAFQIAQSGRPGPVLIDVPRNIQVSDVPEHIKPIVKPTVKPTALSELKLAEAKALLAQAKKPVLYVGGGVGMANATQAVRKFLQITQMPSVSTLKGLGSIDPTDPVYMGMIGMHGTRAANVAVQECDLLLVCGARFDDRVTGKLDSFAPHAKVIHCDIDAAEINKLRVANVALQGDLIQALEALSIPLAIDDWRAHIQALKAKLDFTYIDNAGNRPIDPWSLLNTLSQRKPQNAVICTDVGQHQMWSAQHMRHFAPENYITSAGFGTMGFGLPAAVGAKKARPHDEVILVTGDGSLMMNIQELGSIKRGKLPVKILLLDNQRLGMVRQWQDLFWNKRRSETILEDNPDFVMLAKAFDIPAERIEHADDVDAALNRLLNSETAYLLQVCIPPEECVWPLVPPGACNADMLEEI-
49091	GC_00001461	core	Haemophilus_parainfluenzae_174_HPAR	23237	33	33	1	1	0	33	0	0	0	33	0	0	0	32	1	0	PF02776	Thiamine pyrophosphate enzyme, N-terminal TPP binding domain	SSF52518	None	TIGR00118	acolac_lg: acetolactate synthase, large subunit, biosynthetic type			MTGAQLIIQCLKAHGVTDLFGYPGGAIMPTYDAIYDSGLDHLLCRNEQGAAIAAIGYARSTGKVGVCVATSGPGATNLITGLGDAFADSVPIVAFTGQVAAPLIGTDAFQEADVLGLSLACTKHSYIVQSVEELPEIIASAFQIAQSGRPGPVLIDVPRNIQVSDVPEHVKPIVKPVVKPTALSELKLTEAKALLAQAKKPVLYVGGGVGMAKATQAVKKFLQITKMPSVSTLKGLGSIDPTDPVYMGMIGMHGTKAANVAVQECDLLLVCGARFDDRVTGKLDSFAPHAKVIHCDIDAAEINKLRVANVALQGDLIQALEALSIPLEINDWRAHIQALKAKLDFTYIDNAGNRPVDPWSLLNTLSQRKPQNAVICTDVGQHQMWSAQHMRHFAPENYITSAGFGTMGFGLPAAVGAKKARPHDEVILVTGDGSLMMNIQELGSIKRGKLPVKILLLDNQRLGMVRQWQDLFWNKRRSETILEDNPDFVMLAKAFDIPAERIEQADEVDKALNRLLNSETAYLLQVCIPPDECVWPLVPPGACNADMLEEI-
49092	GC_00001461	core	Haemophilus_parainfluenzae_209_HPAR	24810	33	33	1	1	0	33	0	0	0	33	0	0	0	32	1	0	PF02776	Thiamine pyrophosphate enzyme, N-terminal TPP binding domain	SSF52518	None	TIGR00118	acolac_lg: acetolactate synthase, large subunit, biosynthetic type			MTGAQLIIECLKAHGVTDLFGYPGGAIMPTYDAIYDSGLDHLLCRNEQGAAIAAIGYARSTGKVGVCVATSGPGATNLITGLGDAFADSVPIVAFTGQVAAPLIGTDAFQEADVLGLSLACTKHSYIVQSIEELPEIIASAFQIAQSGRPGPVLIDVPRNIQVSDVPEHIKPIVKPTVKPTALSELKLSEAKALLAQAKKPVLYVGGGVGMAKATQAVKKFLQITKMPSVSTLKGLGSIDPTDPVYMGMIGMHGTRAANIAVQECDLLLVCGARFDDRVTGKLDSFAPHAKVIHCDIDAAEINKLRVANVALQGDLIQALEALSIPLAIDDWRAHIQALKAKLDFTYIDNAGNRPIDPWSLLNTLSQRKPQNAVICTDVGQHQMWSAQHMRHFAPENYITSAGFGTMGFGLPAAVGAKKARPHDEVILVTGDGSLMMNIQELGSIKRGKLPVKILLLDNQRLGMVRQWQDLFWNKRRSETILEDNPDFVMLAKAFDIPAERIERADEVDEALNRLLNSETAYLLQVCIPPEECVWPLVPPGACNADMLEEI-
49093	GC_00001461	core	Haemophilus_parainfluenzae_215035_2_ISO5	33467	33	33	1	1	0	33	0	0	0	33	0	0	0	32	1	0	PF02776	Thiamine pyrophosphate enzyme, N-terminal TPP binding domain	SSF52518	None	TIGR00118	acolac_lg: acetolactate synthase, large subunit, biosynthetic type			MTGAQLIIECLKAHGVTDLFGYPGGAIMPTYDAIYDSGLDHLLCRNEQGAAIAAIGYARSTGKVGVCVATSGPGATNLVTGLGDAFADSVPIVAFTGQVAAQLIGTDAFQEADVLGLSLACTKHSYIVQSVEELPEIIASAFQIAQSGRPGPVLIDVPRNIQVGDVPEHIKPIVKPVVKPTALSELKLAEAKALLTQAKKPVLYVGGGVGMANATQAVRKFLQITKMPSVSTLKGLGSIDPTDPVYMGMIGMHGTRPANIAVHECDLLLVCGARFDDRVTGKLDSFAPQAKVIHCDIDAAEINKLRVANVALQGDLIQALEALSIPLAIDDWRAHIQALKAKLDFTYIDNAGNRPIDPWSLLNTLSQRKPQNAVICTDVGQHQMWSAQHMRHFAPENYITSAGFGTMGFGLPAAVGAKKARPHDEVILVTGDGSLMMNIQELGSIKRGKLPVKILLLDNQRLGMVRQWQDLFWNKRRSETILEDNPDFVMLAKAFDIPAERIERADDVDAALNRLLNSETAYLLQVCIPPEECVWPLVPPGACNTDMLEEI-
49094	GC_00001461	core	Haemophilus_parainfluenzae_432_HPAR	21407	33	33	1	1	0	33	0	0	0	33	0	0	0	32	1	0	PF02776	Thiamine pyrophosphate enzyme, N-terminal TPP binding domain	SSF52518	None	TIGR00118	acolac_lg: acetolactate synthase, large subunit, biosynthetic type			MTGAQLIIECLKAHGVTDLFGYPGGAIMPTYDAIYDSGLDHLLCRNEQGAAIAAIGYARSTGKVGVCVATSGPGATNLITGLGDAFADSVPIVAFTGQVAAPLIGTDAFQEADVLGLSLACTKHSYIVQSIEELPEIIASAFQIAQSGRPGPVLIDVPRNIQVSDVPEHIKPIVKPVVKPTALSELKLAEAKQLLAQAKKPVLYVGGGVGMAKATQAVKKFLQITKMPSVSTLKGLGSIDPTDPVYMGMIGMHGTRAANIAVQECDLLLVCGARFDDRVTGKLDSFAPHAKVIHCDIDAAEINKLRVANVALQGDLIQALEALSIPLAIDDWRAHIQALKAKLDFTYIDNVGNRPIDPWSLLNTLSQRKPQNAVICTDVGQHQMWSAQHMRHFAPENYITSAGFGTMGFGLPAAVGAKKARPHDEVILVTGDGSLMMNIQELGSIKRGKLPVKILLLDNQRLGMVRQWQDLFWNKRRSETILEDNPDFVMLAKAFDIPAERIERTDEVDAALNRLLNSETAYLLQVCIPPEECVWPLVPPGACNADMLEEI-
49095	GC_00001461	core	Haemophilus_parainfluenzae_488_HPAR	26941	33	33	1	1	0	33	0	0	0	33	0	0	0	32	1	0	PF02776	Thiamine pyrophosphate enzyme, N-terminal TPP binding domain	SSF52518	None	TIGR00118	acolac_lg: acetolactate synthase, large subunit, biosynthetic type			MTGAQLIIECLKAHGVTDLFGYPGGAIMPTYDAIYDSGLDHLLCRNEQGAAIAAIGYARSTGKVGVCVATSGPGATNLITGLGDAFADSVPIVAFTGQVAAPLIGTDAFQEADVLGLSLACTKHSYIVQSIEELPEIIASAFQIAQSGRPGPVLIDVPRNIQVSDVPEHIKPIVKPIVKPTALSELKLAEAKALLVQAKKPVLYVGGGVGMAKATQAVKKFLQITQMPSVSTLKGLGSIDPTDPVYMGMIGMHGTKAANVAVQECDLLLVCGARFDDRVTGKLDSFAPHAKVIHCDIDAAEINKLRVANVALQGDLIQALEALSIPLAIDDWRAHIQALKAKLDFTYIDNAGNRPIDPWSLLNTLSQRKPQHAVICTDVGQHQMWSAQHMRHFAPENYITSAGFGTMGFGLPAAVGAKKARPHDEVILVTGDGSLMMNIQELGSIKRGKLPVKILLLDNQRLGMVRQWQDLFWNKRRSETILEDNPDFVMLAKAFDIPAERIEQADEVDAALNRLLNSETAYLLQVCIPPDECVWPLVPPGACNADMLEEI-
49096	GC_00001461	core	Haemophilus_parainfluenzae_60884_B_Hi_2	45656	33	33	1	1	0	33	0	0	0	33	0	0	0	32	1	0	PF02776	Thiamine pyrophosphate enzyme, N-terminal TPP binding domain	SSF52518	None	TIGR00118	acolac_lg: acetolactate synthase, large subunit, biosynthetic type			MTGAQLIIECLKAHGVTDLFGYPGGAIMPTYDAIYDSGLDHLLCRNEQGAAIAAIGYARSTGKVGVCVATSGPGATNLITGLGDAFADSVPLVAFTGQVAAPLIGTDAFQEADVLGLSLACTKHSYIVQSIEELPEIIASAFQIAQSGRPGPVLIDVPRNIQVSDVPEHIKPIVKPTVKPTALSELKLAEAKALLAQAKKPVLYVGGGVGMANATQAVRKFLQITQMPSVSTLKGLGSIDPTDPVYMGMIGMHGTRAANVAVQECDLLLVCGARFDDRVTGKLDSFAPHAKVIHCDIDAAEINKLRVANVALQGDLIQALEALSIPLAIDDWRAHIQALKAKLDFTYIDNAGNRPIDPWSLLNTLSQRKPQNAVICTDVGQHQMWSAQHMRHFAPENYITSAGFGTMGFGLPAAVGTKKARPHDEVILVTGDGSLMMNIQELGSIKRGKLPVKILLLDNQRLGMVRQWQDLFWNKRRSETILEDNPDFVMLAKAFDIPAERIEHADDVDAALNRLLNSETAYLLQVCIPPEECVWPLVPPGACNADMLEEI-
49097	GC_00001461	core	Haemophilus_parainfluenzae_65114_B_Hi_3	43712	33	33	1	1	0	33	0	0	0	33	0	0	0	32	1	0	PF02776	Thiamine pyrophosphate enzyme, N-terminal TPP binding domain	SSF52518	None	TIGR00118	acolac_lg: acetolactate synthase, large subunit, biosynthetic type			MTGAQLIIECLKAHGVTDLFGYPGGAIMPTYDAIYDSGLDHLLCRNEQGAAIAAIGYARSTGKVGVCVATSGPGATNLITGLGDAFADSVPLVAFTGQVAAPLIGTDAFQEADVLGLSLACTKHSYIVQSIEELPEIIASAFQIAQSGRPGPVLIDVPRNIQVSDVPEHIKPIVKPIVKPTALSELKLAEAKALLAQAKKPVLYVGGGVGMAKATQAIKKFLQITQMPSVSTLKGLGSIDPTDPVYMGMIGMHGTRAANVAVQECDLLLVCGARFDDRVTGKLDSFAPHAKVIHCDIDAAEINKLRVANVALQGDLIQALEALSIPLAIDDWHAHIQALKAKLDFTYIDNAGNRPIDPWSLLNTLSQRKPQNAVICTDVGQHQMWSAQHMRHFAPENYITSAGFGTMGFGLPAAVGAKKARPHDEVILVTGDGSLMMNIQELGSIKRGKLPVKILLLDNQRLGMVRQWQDLFWNKRRSETILEDNPDFVMLAKAFDIPAERIECADDVDAALNRLLNSETAYLLQVCIPPEECVWPLVPPGACNTDMLEEI-
49098	GC_00001461	core	Haemophilus_parainfluenzae_777_HPAR	28334	33	33	1	1	0	33	0	0	0	33	0	0	0	32	1	0	PF02776	Thiamine pyrophosphate enzyme, N-terminal TPP binding domain	SSF52518	None	TIGR00118	acolac_lg: acetolactate synthase, large subunit, biosynthetic type			MTGAQLIIECLKAHGVTDLFGYPGGAIMPTYDAIYDSGLDHLLCRNEQGAAIAAIGYARSTGKVGVCIATSGPGATNLVTGLGDAFADSVPIVAFTGQVAAPLIGTDAFQEADVLGLSLACTKHSYIVQSVEELPEIIASAFQIAQSGRPGPVLIDVPRNIQVSDVPEHIKPIVKPTVKPTALSELKLAEAKALLAQAKKPVLYVGGGVGMANATQAVRKFLQITQMPSVSTLKGLGSIDPTDPVYMGMIGMHGTRAANVAVQECDLLLVCGARFDDRVTGKLDSFAPHAKVIHCDIDAAEINKLRVANVALQGDLIQALEALSIPLAIDDWRAHIQALKAKLDFTYIDNAGNRPIDPWSLLNTLSQRKPQNAVICTDVGQHQMWSAQHMRHFAPENYITSAGFGTMGFGLPAAVGAKKARPHDEVILVTGDGSLMMNIQELGSIKRGNLPVKILLLDNQRLGMVRQWQDLFWNKRRSETILDDNPDFVMLANSFGIPAERIESADDVDEALNRLLNSKTAYLLQICIPPDECVWPLVPPGACNADMVEEMN
49099	GC_00001461	core	Haemophilus_parainfluenzae_901_HPAR	31096	33	33	1	1	0	33	0	0	0	33	0	0	0	32	1	0	PF02776	Thiamine pyrophosphate enzyme, N-terminal TPP binding domain	SSF52518	None	TIGR00118	acolac_lg: acetolactate synthase, large subunit, biosynthetic type			MTGAQLIIECLKAHGVTDLFGYPGGAIMPTYDAIYDSGLDHLLCRNEQGAAIAAIGYARSTGKVGVCVATSGPGATNLITGLGDAFADSVPIVAFTGQVAAPLIGTDAFQEADVLGLSLACTKHSYIVQSIEELPEIIASAFQIAQSGRPGPVLIDVPRNIQVSDVPEHVKPIVKPTVKPTALSELKLTEAKALLTQAKKPVLYVGGGVGMAKATQAVKKFLQITQMPSVSTLKGLGSIDPTDPVYMGMIGMHGTRAANIAVQECDLLLVCGARFDDRVTGKLDSFAPHAKVIHCDIDASEINKLRVANVALQGDLIQALDALSIPLEINDWRAHIQALKAKLDFTYIDNAGNRPIDPWSLLNTLSQRKPQNAVICTDVGQHQMWSAQHMRHFAPENYITSAGFGTMGFGLPAAVGAKKARPHDEVILVTGDGSLMMNIQELGSIKRGKLPVKILLLDNQRLGMVRQWQDLFWNKRRSETILEDNPDFVMLAKAFDIPAERIECADEVDEALNRLLNSETAYLLQVCIPPEECVWPLVPPGACNADMLEEI-
49100	GC_00001461	core	Haemophilus_parainfluenzae_ATCC_33392_v1	220	33	33	1	1	0	33	0	0	0	33	0	0	0	32	1	0	PF02776	Thiamine pyrophosphate enzyme, N-terminal TPP binding domain	SSF52518	None	TIGR00118	acolac_lg: acetolactate synthase, large subunit, biosynthetic type			MTGAQLIIECLKAHGVTDLFGYPGGAIMPTYDAIYDSGLDHLLCRNEQGAAIAAIGYARSTGKVGVCVATSGPGATNLITGLGDAFADSVPIVAFTGQVAAPLIGTDAFQEADVLGLSLACTKHSYIVQSIEELPEIIASAFQIAQSGRPGPVLIDVPRNIQVSDVPEHVKPIVKPVVKPTALSELKLTEAKALLAQAKKPVLYVGGGVGMAKATQAVNKFLQITKMPSVSTLKGLGSIDPTDPVYMGMIGMHGTKAANVAVQECDLLLVCGARFDDRVTGKLDSFAPHAKVIHCDIDAAEINKLRVANVALQGDLIQALEALSIPLEINDWRAHIQALKAKLDFTYIDNAGSRPIDPWSLLNTLSQRKPQNAVICTDVGQHQMWSAQHMRHFAPENYITSAGFGTMGFGLPAAVGAKKARPHDEVILVTGDGSLMMNIQELGSIKRGKLPVKILLLDNQRLGMVRQWQDLFWNKRRSETILEDNPDFVMLAKAFDIPAERIEQADEVDEALNRLLNSETAYLLQVCIPPDECVWPLVPPGACNADMLEEI-
49101	GC_00001461	core	Haemophilus_parainfluenzae_ATCC_33392_v2	9626	33	33	1	1	0	33	0	0	0	33	0	0	0	32	1	0	PF02776	Thiamine pyrophosphate enzyme, N-terminal TPP binding domain	SSF52518	None	TIGR00118	acolac_lg: acetolactate synthase, large subunit, biosynthetic type			MTGAQLIIECLKAHGVTDLFGYPGGAIMPTYDAIYDSGLDHLLCRNEQGAAIAAIGYARSTGKVGVCVATSGPGATNLITGLGDAFADSVPIVAFTGQVAAPLIGTDAFQEADVLGLSLACTKHSYIVQSIEELPEIIASAFQIAQSGRPGPVLIDVPRNIQVSDVPEHVKPIVKPVVKPTALSELKLTEAKALLAQAKKPVLYVGGGVGMAKATQAVNKFLQITKMPSVSTLKGLGSIDPTDPVYMGMIGMHGTKAANVAVQECDLLLVCGARFDDRVTGKLDSFAPHAKVIHCDIDAAEINKLRVANVALQGDLIQALEALSIPLEINDWRAHIQALKAKLDFTYIDNAGSRPIDPWSLLNTLSQRKPQNAVICTDVGQHQMWSAQHMRHFAPENYITSAGFGTMGFGLPAAVGAKKARPHDEVILVTGDGSLMMNIQELGSIKRGKLPVKILLLDNQRLGMVRQWQDLFWNKRRSETILEDNPDFVMLAKAFDIPAERIEQADEVDEALNRLLNSETAYLLQVCIPPDECVWPLVPPGACNADMLEEI-
49102	GC_00001461	core	Haemophilus_parainfluenzae_ATCC_9796	41881	33	33	1	1	0	33	0	0	0	33	0	0	0	32	1	0	PF02776	Thiamine pyrophosphate enzyme, N-terminal TPP binding domain	SSF52518	None	TIGR00118	acolac_lg: acetolactate synthase, large subunit, biosynthetic type			MTGAQLIIQCLKAHGVTDLFGYPGGAIMPTYDAIYDSGLDHLLCRNEQGAAIAAIGYARSTGKVGVCVATSGPGATNLVTGLGDAFADSVPIVAFTGQVAAPLIGTDAFQEADVLGLSLACTKHSYIVQSIEELPEIIASAFQIAQSGRPGPVLIDVPRNIQVSDVPEHIKPIVKSIVKPTALSELKLAEAKALLVQAKKPVLYVGGGVGMAKATQAVKKFLQITQMPSVSTLKGLGSIDPTDPVYMGMIGMHGTRAANVAVQECDLLLVCGARFDDRVTGKLDSFAPHAKVIHCDIDAAEINKLRVANIALQGDLIQALEALSIPLAIDDWRAHIQSLKAKLDFTYIDNEGNRPIDPWSLLNTLSQRKPQNAVICTDVGQHQMWSAQHMRHFAPENYITSAGFGTMGFGLPAAVGAKKARPHDEVILVTGDGSLMMNIQELGSIKRGNLPVKILLLDNQRLGMVRQWQDLFWNKRRSETILEDNPDFVMLAKAFDIPAERIEQADEVDEALNRLLNSETAYLLQVCIPPDECVWPLVPPGACNADMLEEI-
49103	GC_00001461	core	Haemophilus_parainfluenzae_C2004000280	49226	33	33	1	1	0	33	0	0	0	33	0	0	0	32	1	0	PF02776	Thiamine pyrophosphate enzyme, N-terminal TPP binding domain	SSF52518	None	TIGR00118	acolac_lg: acetolactate synthase, large subunit, biosynthetic type			MTGAQLIIECLKAHGVTDLFGYPGGAIMPTYDAIYDSGLDHLLCRNEQGAAIAAIGYARSTGKVGVCVATSGPGATNLITGLGDAFADSVPLVAFTGQVAAPLIGTDAFQEADVLGLSLACTKHSYIVQSIEELPEIIASAFQIAQSDRPGPVLIDVPRNIQVSDVPEHVKPIVKPTVKPTALSELKLTEAKALLAQAKKPVLYVGGGVGMAKATQAVKKFLQITKMPSVSTLKGLGSIDPTDPVYMGMIGMHGTRPANIAVHECDLLLVCGARFDDRVTGKLDSFAPQAKVIHCDIDAAEINKLRVANVALQGDLIQALEALSIPLAIDDWRAHIQALKAKLDFTYIDNAGNRPIDPWSLLNTLSQRKPQNAVICTDVGQHQMWSAQHMRHFAPENYITSAGFGTMGFGLPAAVGAKKARPHDEVILVTGDGSLMMNIQELGSIKRGKLPVKILLLDNQRLGMVRQWQDLFWNKRRSETILEDNPDFVMLAKAFNIPAERIERADEVDAALNRLLNSETAYLLQVCIPPEECVWPLVPPGACNTDMLEEI-
49104	GC_00001461	core	Haemophilus_parainfluenzae_C2004002727	57386	33	33	1	1	0	33	0	0	0	33	0	0	0	32	1	0	PF02776	Thiamine pyrophosphate enzyme, N-terminal TPP binding domain	SSF52518	None	TIGR00118	acolac_lg: acetolactate synthase, large subunit, biosynthetic type			MTGAQLIIECLKAHGVTDLFGYPGGAIMPTYDAIYDSGLDHLLCRNEQGAAIAAIGYARSTGKVGVCVATSGPGATNLITGLGDAFADSVPIVAFTGQVAAPLIGTDAFQEADVLGLSLACTKHSYIVQSIEELPEIIASAFQIAQSGRPGPVLIDVPRNIQVSDVPEHIKPIVKPIVKPTALSELKLAEAKALLVQAKKPVLYVGGGVGMAKATQAVKKFLQITQMPSVSTLKGLGSIDPTDPVYMGMIGMHGTRAANVAVQECDLLLVCGARFDDRVTGKLDSFAPHAKVIHCDIDAAEINKLRVANIALQGDLIQALEALSIPLAIDDWRAHIQSLKAKLDFTYIDNEGNRPIDPWSLLNTLSQRKPQNAVICTDVGQHQMWSAQHMRHFAPENYITSAGFGTMGFGLPAAVGAKKARPHDEVILVTGDGSLMMNIQELGSIKRGNLPVKILLLDNQRLGMVRQWQDLFWNKRRSETILEDNPDFVMLAKAFDIPAERIEQADEVDEALNRLLNSETAYLLQVCIPPDECVWPLVPPGACNADMLEEI-
49105	GC_00001461	core	Haemophilus_parainfluenzae_C2004002729	55555	33	33	1	1	0	33	0	0	0	33	0	0	0	32	1	0	PF02776	Thiamine pyrophosphate enzyme, N-terminal TPP binding domain	SSF52518	None	TIGR00118	acolac_lg: acetolactate synthase, large subunit, biosynthetic type			MTGAQLIIECLKAHGVTDLFGYPGGAIMPTYDAIYDSGLDHLLCRNEQGAAIAAIGYARSTGKVGVCVATSGPGATNLITGLGDAFADSVPLVAFTGQVAAPLIGTDAFQEADVLGLSLACTKHSYIVQSIEELPEIIASAFQIAQSGRPGPVLIDVPRNIQVSDVPEHIKPIVKPVVKPTALSELKLAEAKALLTQAKKPVLYVGGGVGMANSTQAVKKFLQITKMPSVSTLKGLGSIDPTDPVYMGMIGMHGTRAANVAVQECDLLLVCGARFDDRVTGKLDSFAPHAKVIHCDIDAAEINKLRVANVALQGDLIQALEALSIPLAIDDWRAHIQTLKAKLDFTYIDNAGNRPIDPWSLLNTLSQRKPQNAVICTDVGQHQMWSAQHMRHFAPENYITSAGFGTMGFGLPAAVGAKKARPHDEVILVTGDGSLMMNIQELGSIKRGKLPVKILLLDNQRLGMVRQWQDLFWNKRRSETILEDNPDFVMLAKAFDIPAERIERADEVDTALNRLLNSETAYLLQVCIPPEECVWPLVPPGACNADMLEEI-
49106	GC_00001461	core	Haemophilus_parainfluenzae_C2005004058	59599	33	33	1	1	0	33	0	0	0	33	0	0	0	32	1	0	PF02776	Thiamine pyrophosphate enzyme, N-terminal TPP binding domain	SSF52518	None	TIGR00118	acolac_lg: acetolactate synthase, large subunit, biosynthetic type			MTGAQLIIECLKAHGVTDLFGYPGGAIMPTYDAIYGSGLDHLLCRNEQGAAIAAIGYARSTGKVGVCVATSGPGATNLITGLGDAFADSVPIVAFTGQVAAPLIGTDAFQEADVLGLSLACTKHSYIVQSIEELPEIIASAFQIAQSGRPGPVLIDVPRNIQVGDVPEHIKPIVKPVVKPTALSELKLAEAKALLTQAKKPVLYVGGGVGMANATQAVRKFLQITKMPSVSTLKGLGSIDPTDPVYMGMIGMHGTRPANIAVHECDLLLVCGARFDDRVTGKLDSFAPQAKVIHCDIDAAEINKLRVANVALQGDLIQGLEALSIPLAIDDWRAHIQALKAKLDFTYIDNAGNQPIDPWSLLNTLSQRKPQNAVICTDVGQHQMWSAQHMRHFSPENYITSAGFGTMGFGLPAAVGAKKARPHDEVILVTGDGSLMMNIQELGSIKRGKLPVKILLLDNQRLGMVRQWQDLFWNKRRSETILEDNPDFVMLAKAFDIPAERIERADDVDAALNRLLNSETAYLLQVCIPSEECVWPLVPPGACNTDMLEEI-
49107	GC_00001461	core	Haemophilus_parainfluenzae_C2006002596	51370	33	33	1	1	0	33	0	0	0	33	0	0	0	32	1	0	PF02776	Thiamine pyrophosphate enzyme, N-terminal TPP binding domain	SSF52518	None	TIGR00118	acolac_lg: acetolactate synthase, large subunit, biosynthetic type			MTGAQLIIECLKAHGVTDLFGYPGGAIMPTYDAIYDSGLDHLLCRNEQGAAIAAIGYARSTGKVGVCVATSGPGATNLVTGLGDAFADSVPIVAFTGQVAAPLIGTDAFQEADVLGLSLACTKHSYIVQSVEELPEIIASAFQIAQSGRPGPVLIDVPRNIQVSDVPEHIKPIVKPIVKPTALSELKLAEAKALLAQAKKPVLYVGGGVGMAKATQTVKKFLQITQMPSVSTLKGLGSIDPTDPVYMGMIGMHGTRAANVAVQECDLLLVCGARFDDRVTGKLDSFAPHAKVIHCDIDAAEINKLRMANVALQGDLIQALEALSIPLAIDDWRAHIQSLKAKLDFTYIDNEGNRPINPWSLLNTLSQRKPQNAVICTDVGQHQMWSAQHMRHFAPENYITSAGFGTMGFGLPAAVGAKKARPHDEVILVTGDGSLMMNIQELGSIKRGNLPVKILLLDNQRLGMVRQWQDLFWNKRRSETILEDNPDFVMLAKAFDIPAERIEQADEVDKALNRLLNSETAYLLQVCIPSDECVWPLVPPGACNADMLEEI-
49108	GC_00001461	core	Haemophilus_parainfluenzae_C2008001710	52949	33	33	1	1	0	33	0	0	0	33	0	0	0	32	1	0	PF02776	Thiamine pyrophosphate enzyme, N-terminal TPP binding domain	SSF52518	None	TIGR00118	acolac_lg: acetolactate synthase, large subunit, biosynthetic type			MTGAQLIIECLKAHGVTDLFGYPGGAIMPTYDAIYDSGLDHLLCRNEQGAAIAAIGYARSTGKVGVCVATSGPGATNLVTGLGDAFADSVPIVAFTGQVATPLIGTDAFQEADVLGLSLACTKHSYIVQSVEELPEIIASAFQIAQSGRPGPVLIDVPRNIQVGDVPEHIKPIVKPTVKPTALSELKLAEAKALLTQAKKPVLYVGGGVGMANATQAVRKFLQITKMPSVSTLKGLGSIDPTDPVYMGMIGMHGTRPANIAVHECDLLLVCGARFDDRVTGKLDSFAPQAKIIHCDIDAAEINKLRVANVALQGDLIQALEALSIPLAIDDWRAHIQALKAKLDFTYIDNAGNRPIDPWSLLNTLSQRKPQNAVICTDVGQHQMWSAQHMRHFAPENYITSAGFGTMGFGLPAAVGAKKARPHDEVILVTGDGSLMMNIQELGSIKRGKLPVKILLLDNQRLGMVRQWQDLFWNKRRSETILEDNPDFVMLAKAFDIPAERIERADDVDAALNRLLNSETAYLLQVCIPPEECVWPLVPPGACNTDMLEEI-
49109	GC_00001461	core	Haemophilus_parainfluenzae_C2008003258	61305	33	33	1	1	0	33	0	0	0	33	0	0	0	32	1	0	PF02776	Thiamine pyrophosphate enzyme, N-terminal TPP binding domain	SSF52518	None	TIGR00118	acolac_lg: acetolactate synthase, large subunit, biosynthetic type			MTGAQLIIECLKAHGVTDLFGYPGGAIMPTYDAIYDSGLDHLLCRNEQGAAIAAIGYARSTGKVGVCVATSGPGATNLITGLGDAFADSVPLVAFTGQVAAPLIGTDAFQEADVLGLSLACTKHSYIVQSIEELPEIIASAFQIAQSGRPGPILIDVPRNIQVSNVPEHIKPIVKPTVKPTALSELKLAEAKALLAQAKKPVLYVGGGVGMAKATQAIKKFLQITQMPSVSTLKGLGSIDPTDPVYMGMIGMHGTRAANVAVQECDLLLVCGARFDDRVTGKLDSFAPHAKVIHCDIDAAEINKLRVANVALQGDLIQALEALSIPLAIDDWRAHIQALKAKLDFTYIDNAGNRPIDPWSLLNTLSQRKPQNAVICTDVGQHQMWSAQHMRHFAPENYITSAGFGTMGFGLPAAVGAKKARPHDEVILVTGDGSLMMNIQELGSIKRGKLPVKILLLDNQRLGMVRQWQDLFWNKRRSETILEDNPDFVMLAKAFDIPAERIECADDVDAALNRLLNSETAYLLQVCIPPDECVWPLVPPGACNADMVEEMN
49110	GC_00001461	core	Haemophilus_parainfluenzae_C2009038101	62946	33	33	1	1	0	33	0	0	0	33	0	0	0	32	1	0	PF02776	Thiamine pyrophosphate enzyme, N-terminal TPP binding domain	SSF52518	None	TIGR00118	acolac_lg: acetolactate synthase, large subunit, biosynthetic type			MTGAQLIIECLKAHGVTDLFGYPGGAIMPTYDAIYDSGLDHLLCRNEQGAAIAAIGYARSTGKVGVCIATSGPGATNLVTGLGDAFADSVPIVAFTGQVAAPLIGTDAFQEADVLGLSLACTKHSYIVQSVEELPEIIASAFQIAQSGRPGPVLIDVPRNIQVSDVPEHIKPIVKPTVKPTALSELKLAEAKALLAQAKKPVLYVGGGVGMANATQAVRKFLQITQMPSVSTLKGLGSIDPTDPVYMGMIGMHGTRAANVAVQECDLLLVCGARFDDRVTGKLDSFAPHAKVIHCDIDAAEINKLRVANVALQGDLIQALEALSIPLAIDDWRAHIQALKAKLDFTYIDNAGNRPIDPWSLLNTLSQRKPQNAVICTDVGQHQMWSAQHMRHFAPENYITSAGFGTMGFGLPAAVGAKKARPHDEVILVTGDGSLMMNIQELGSIKRGNLPVKILLLDNQRLGMVRQWQDLFWNKRRSETILDDNPDFVMLANSFGIPAERIESADDVDEALNRLLNSKTAYLLQICIPPDECVWPLVPPGACNADMVEEMN
49111	GC_00001461	core	Haemophilus_parainfluenzae_C2011020591	65074	33	33	1	1	0	33	0	0	0	33	0	0	0	32	1	0	PF02776	Thiamine pyrophosphate enzyme, N-terminal TPP binding domain	SSF52518	None	TIGR00118	acolac_lg: acetolactate synthase, large subunit, biosynthetic type			MTGAQLIIECLKAHGVTDLFGYPGGAIMPTYDAIYDSGLDHLLCRNEQGAAIAAIGYARSTGKVGVCVATSGPGATNLITGLGDAFADSVPLVAFTGQVAAPLIGTDAFQEADVLGLSLACTKHSYIVQSIEELPEIIASAFQIAQSGRPGPILIDVPRNIQVSNVPEHIKPIVKPTVKPTALSELKLAEAKALLAQAKKPVLYVGGGVGMAKATQAIKKFLQITQMPSVSTLKGLGSIDPTDPVYMGMIGMHGTRAANVAVQECDLLLVCGARFDDRVTGKLDSFAPHAKVIHCDIDAAEINKLRVANVALQGDLIQALEALSIPLAIDDWRAHIQALKAKLDFTYIDNAGNRPIDPWSLLNTLSQRKPQNAVICTDVGQHQMWSAQHMRHFAPENYITSAGFGTMGFGLPAAVGAKKARPHDEVILVTGDGSLMMNIQELGSIKRGKLPVKILLLDNQRLGMVRQWQDLFWNKRRSETILEDNPDFVMLAKAFDIPAERIECADDVDAALNRLLNSETAYLLQVCIPPDECVWPLVPPGACNADMVEEMN
49112	GC_00001461	core	Haemophilus_parainfluenzae_CCUG_58848	36096	33	33	1	1	0	33	0	0	0	33	0	0	0	32	1	0	PF02776	Thiamine pyrophosphate enzyme, N-terminal TPP binding domain	SSF52518	None	TIGR00118	acolac_lg: acetolactate synthase, large subunit, biosynthetic type			MTGAQLIIECLKAHGVTDLFGYPGGAIMPTYDAIYDSGLDHLLCRNEQGAAIAAIGYARSTGKVGVCVATSGPGATNLITGLGDAFADSVPIVAFTGQVAAPLIGTDAFQEADVLGLSLACTKHSYIVQSIEELPEIIASAFQIAQSGRPGPVLIDVPRNIQVSDVPEHVKPIVKPIVKPTALSELKLAEAKALLAQAKKPVLYVGGGVGMAKATQAIKKFLQITQMPSVSTLKGLGSIDPTDPVYMGMIGMHGTRAANIAVQECDLLLVCGARFDDRVTGKLDSFAPHAKVIHCDIDAAEINKLRMANVALQGDLIQALEALSIPLAIDDWRAHIQSLKAKLDFTYIDNEGNRPIDPWSLLNTLSQRKPQNAVICTDVGQHQMWSAQHMRHFAPENYITSAGFGTMGFGLPAAVGAKKARPHDEVILVTGDGSLMMNIQELGSIKRGNLPVKILLLDNQRLGMVRQWQDLFWNKRRSETILEDNPDFVMLAKAFDIPAERIEQADEVDKALNRLLNSETAYLLQVCIPPDECVWPLVPPGACNADMLEEI-
49113	GC_00001461	core	Haemophilus_parainfluenzae_CCUG_62654	34650	33	33	1	1	0	33	0	0	0	33	0	0	0	32	1	0	PF02776	Thiamine pyrophosphate enzyme, N-terminal TPP binding domain	SSF52518	None	TIGR00118	acolac_lg: acetolactate synthase, large subunit, biosynthetic type			MTGAQLIIECLKAHGVTDLFGYPGGAIMPTYDAIYDSGLDHLLCRNEQGAAIAAIGYARSTGKVGVCVATSGPGATNLITGLGDAFADSVPIVAFTGQVAAPLIGTDAFQEADVLGLSLACTKHSYIVQSIEELPEIIASAFQIAQSGRPGPVLIDVPRNIQVSDVPEHVKPIVKPIVKPTALSELKLAEAKALLAQAKKPVLYVGGGVGMAKATQAIKKFLQITQMPSVSTLKGLGSIDPTDPVYMGMIGMHGTRAANIAVQECDLLLVCGARFDDRVTGKLDSFAPHAKVIHCDIDAAEINKLRMANVALQGDLIQALEALSIPLAIDDWRAHIQSLKAKLDFTYIDNEGNRPIDPWSLLNTLSQRKPQNAVICTDVGQHQMWSAQHMRHFAPENYITSAGFGTMGFGLPAAVGAKKARPHDEVILVTGDGSLMMNIQELGSIKRGNLPVKILLLDNQRLGMVRQWQDLFWNKRRSETILEDNPDFVMLAKAFDIPAERIEQADEVDKALNRLLNSETAYLLQVCIPPDECVWPLVPPGACNADMLEEI-
49114	GC_00001461	core	Haemophilus_parainfluenzae_CCUG_62655	39982	33	33	1	1	0	33	0	0	0	33	0	0	0	32	1	0	PF02776	Thiamine pyrophosphate enzyme, N-terminal TPP binding domain	SSF52518	None	TIGR00118	acolac_lg: acetolactate synthase, large subunit, biosynthetic type			MTGAQLIIECLKAHGVTDLFGYPGGAIMPTYDAIYDSGLEHLLCRNEQGAAIAAIGYARSTGKVGVCVATSGPGATNLITGLGDAFADSVPIVAFTGQVAAPLIGTDAFQEADVLGLSLACTKHSYIVQSIEELPEIIASAFQIAQSGRPGPVLIDVPRNIQVSDVPEHIKPIVKPIVKPTALSELKLAEAKALLVQAKKPVLYVGGGVGMAKATQAVKKFLQITQMPSVSTLKGLGSIDPTDPVYMGMIGMHGTRAANVAVQECDLLLVCGARFDDRVTGKLDSFAPHAKVIHCDIDAAEINKLRVANVALQGDLIQALEALSIPLAIDDWRAHIQSLKAKLDFTYIDNEGNRPIDPWSLLNTLSQRKPQNAVICTDVGQHQMWSAQHMRHFAPENYITSAGFGTMGFGLPAAVGAKKARPHDEVILVTGDGSLMMNIQELGSIKRGNLPVKILLLDNQRLGMVRQWQDLFWNKRRSETILEDNPDFVMLAKAFDIPAERIEQADEVDEALNRLLNSETAYLLQVCIPPDECVWPLVPPGACNADMLEEI-
49115	GC_00001461	core	Haemophilus_parainfluenzae_HK2019_HK2019	6287	33	33	1	1	0	33	0	0	0	33	0	0	0	32	1	0	PF02776	Thiamine pyrophosphate enzyme, N-terminal TPP binding domain	SSF52518	None	TIGR00118	acolac_lg: acetolactate synthase, large subunit, biosynthetic type			MTGAQLIIECLKAHGVTDLFGYPGGAIMPTYDAIYDSGLEHLLCRNEQGAAIAAIGYARSTGKVGVCVATSGPGATNLITGLGDAFADSVPIVAFTGQVAAPLIGTDAFQEADVLGLSLACTKHSYIVQSIEELPEIIASAFQIAQSGRPGPVLIDVPRNIQVSDVPEHIKPIVKPIVKPTALSELKLAEAKALLVQAKKPVLYVGGGVGMAKATQAVKKFLQITQMPSVSTLKGLGSIDPTDPVYMGMIGMHGTRAANVAVQECDLLLVCGARFDDRVTGKLDSFAPHAKVIHCDIDAAEINKLRVANVALQGDLIQALEALSIPLAIDDWRAHIQSLKAKLDFTYIDNEGNRPIDPWSLLNTLSQRKPQNAVICTDVGQHQMWSAQHMRHFAPENYITSAGFGTMGFGLPAAVGAKKARPHDEVILVTGDGSLMMNIQELGSIKRGNLPVKILLLDNQRLGMVRQWQDLFWNKRRSETILEDNPDFVMLAKAFDIPAERIEQADEVDEALNRLLNSETAYLLQVCIPPDECVWPLVPPGACNADMLEEI-
49116	GC_00001461	core	Haemophilus_parainfluenzae_HK262_HK262	5955	33	33	1	1	0	33	0	0	0	33	0	0	0	32	1	0	PF02776	Thiamine pyrophosphate enzyme, N-terminal TPP binding domain	SSF52518	None	TIGR00118	acolac_lg: acetolactate synthase, large subunit, biosynthetic type			MTGAQLIIECLKAHGVTDLFGYPGGAIMPTYDAIYDSGLDHLLCRNEQGAAIAAIGYARSTGKVGVCVATSGPGATNLITGLGDAFADSVPIVAFTGQVAAPLIGTDAFQEADVLGLSLACTKHSYIVQSIEELPEIIASAFQIAQSGRPGPVLIDVPRNIQVSDVPEHVKPIVKPIVKPTALSELKLAEAKALLAQAKKPVLYVGGGVGMAKATQAIKKFLQITQMPSVSTLKGLGSIDPTDPVYMGMIGMHGTRAANIAVQECDLLLVCGARFDDRVTGKLDSFAPHAKVIHCDIDAAEINKLRMANVALQGDLIQALEALSIPLAIDDWRAHIQSLKAKLDFTYIDNEGNRPIDPWSLLNTLSQRKPQNAVICTDVGQHQMWSAQHMRHFAPENYITSAGFGTMGFGLPAAVGAKKARPHDEVILVTGDGSLMMNIQELGSIKRGNLPVKILLLDNQRLGMVRQWQDLFWNKRRSETILEDNPDFVMLAKAFDIPAERIEQADEVDKALNRLLNSETAYLLQVCIPPDECVWPLVPPGACNADMLEEI-
49117	GC_00001461	core	Haemophilus_parainfluenzae_T3T1_T3T1	2592	33	33	1	1	0	33	0	0	0	33	0	0	0	32	1	0	PF02776	Thiamine pyrophosphate enzyme, N-terminal TPP binding domain	SSF52518	None	TIGR00118	acolac_lg: acetolactate synthase, large subunit, biosynthetic type			MTGAQLIIQCLKAHGVTDLFGYPGGAIMPTYDAIYDSGLDHLLCRNEQGAAIAAIGYARSTGKVGVCVATSGPGATNLVTGLGDAFADSVPIVAFTGQVAAPLIGTDAFQEADVLGLSLACTKHSYIVQSVEELPEIIASAFQIAQSGRPGPVLIDVPRNIQVSDVPEHVKPIVKPVVKPTALSELKLTEAKALLAQAKKPVLYVGGGVGMAKATQVVKKFLQITKMPSVSTLKGLGSIDPTDPVYMGMIGMHGTRAANVAVQECDLLLVCGARFDDRVTGKLDSFAPHAKVIHCDIDAAEINKLRVANVALQGDLIQALEALSIPLAIDDWRAHIQALKAKLDFTYIDNAGNRPIDPWSLLNTLSQRKPQNAVICTDVGQHQMWSAQHMRHFAPENYITSAGFGTMGFGLPAAVGAKKARPHDEVILVTGDGSLMMNIQELGSIKRGKLPVKILLLDNQRLGMVRQWQDLFWNKRRSETILEDNPDFVMLAKAFDIPAERIERADDVDTALSRLLNSETAYLLQVCIPPEECVWPLVPPGACNTDMLEEI-
49118	GC_00001461	core	Haemophilus_parainfluenzae_UMB0748	47509	33	33	1	1	0	33	0	0	0	33	0	0	0	32	1	0	PF02776	Thiamine pyrophosphate enzyme, N-terminal TPP binding domain	SSF52518	None	TIGR00118	acolac_lg: acetolactate synthase, large subunit, biosynthetic type			MTGAQLIIECLKAHGVTDLFGYPGGAIMPTYDAIYDSGLDHLLCRNEQGAAIAAIGYARSTGKVGVCVATSGPGATNLITGLGDAFADSVPIVAFTGQVAAPLIGTDAFQEADVLGLSLACTKHSYIVQSIEELPEIIASAFQIAQSGRPGPVLIDVPRNIQVSDVPEHIKPIVKPIVKPTALSELKLAEAKALLAQAKKPVLYVGGGVGMAKATQAVKKFLQITKMPSVSTLKGLGSIDPTDPVYMGMIGMHGTRAANVAVQECDLLLVCGARFDDRVTGKLDSFAPHAKVIHCDIDAAEINKLRVANVALQGDLIQALEALSIPLAIDDWRAHIQALKAKLDFTYIDNAGNRPIDPWSLLNTLSQRKPQNAVICTDVGQHQMWSAQHMRHFAPENYITSAGFGTMGFGLPAAVGAKKARPHDEVILVTGDGSLMMNIQELGSIKRGKLPVKILLLDNQRLGMVRQWQDLFWNKRRSETILEDNPDFVMLAKAFDIPAERIERADEVDEALNRLLNSETAYLLQVCIPPEECVWPLVPPGACNADMLEEI-
49119	GC_00001462	core	Haemophilus_parainfluenzae_1128_HPAR	17322	33	33	1	1	0	33	0	0	0	33	0	0	0	32	1	0									MSKKKTITLTISAIAVALGIGAQFYTNHKIDQVLKNFSYSLGNQATLNVTQTAKNFFIRELIFSVKNSDAKNTNVISTKLTALPFFITAESQLSDQLVRQLNKTLNITIDKNTINSKFSPVGDYLQSDILTEFRDFANKSQNLSIGLHFLKNKEVELKTTLSGFNYDKDTKLEQIEGEARLVPIGANQYDLSSIELTAKNAEVALLNGENTHVYMKNATYHFDVKPGETDKRDLNTKFSSDILRIANKTRTTEESQATAGGLNLFIKQNGVPSAVNFYNEFQKLSGGSLDIKDGVSLLTKIFTQNDRFDGSLSVLSVNVPKNNQPYFNLQNAGFELKLANNDLTKANVDFKLNVESVKQTPEDENRKWEAKGSKVNIQLDDYNVANELAFVPFLLDTIAEKETPAKDNKDFLNAKDKWVKEFSGKTNIEATLKSFNMADLVLDEVSASDKTETLGNDQYNEHITLSANKASYPSAGFQFEKLAVDAPFKINHSKAHLSARFCSAPFYGALCSTHLTSTTFDKYIKNSWKELDLIVDNATLNLNLNTYPETNAYPVKLEVSGIVPQVPEDDSSEMIPDNIEGTFNLTLSKMLFDDQNEKALAIKENSYFWQYLSSFVKYDGKLHREFVEEGDNYVSRVEKTENGYLINGRTLEDLRQESMIETDESEEEKPAATD
49120	GC_00001462	core	Haemophilus_parainfluenzae_1209_HPAR	11720	33	33	1	1	0	33	0	0	0	33	0	0	0	32	1	0									MSKKKTITLTISAIAVALGIGAQFYTNHKIDQILKNFPYSLDNQATLNVTQTAKNFFIRELIFSVKNSESKNTSVISTKLTALPFFITAESQLSDQLVRQLNKTLNITIDKNTINSKFSPVGDYLQSDILTEFRDFANKSQNLSIGLHFLKNKEVELKTTLSGFNYDKGTKLEQIEGEAHLVPVGANQYDLSSIELTAKNAELALLNGENTHIYLKNATYHFDVKPGEADKRDLSTKFSSDILRIANKSRTTEESQATAGGLNLLVKQNGVPSSINFHHEFKKLSDGSLSIKDGVNLLTKIFTQNDRFDSSLSVLSVNVPKNNQPYFNLQNAGLELKLANTNLTKANVDFKLNVESVKQTPAEEERKWEAKGGKVNIQLDDYNVANELAFVPFLLDAFAEKEASAKDNKDFLNAKDKWVKEFSGKTNIEAALKSFNMADLVLDDVSASDKTETLDNDQYNEHITLSANKIGYPSAGFQFEKLSLDAPFKVNHSKAHLSARFCSAPFYGALCNTHLTSATFHKYIKNSWKELDLIVDNATLNFNLNTYPETNAYPVKLEVSGIVPQVPEDDSSDMIPDNIEGTFNLTLNKMLFDDQNEKALAIKENSYFWQYLSSFVKHDGKLHREFVEEGDHYVSRVEKTENGYLINGRTLEDLRQESMMETDEGEEGKPAVTD
49121	GC_00001462	core	Haemophilus_parainfluenzae_137_HINF	14093	33	33	1	1	0	33	0	0	0	33	0	0	0	32	1	0									MSKKRTIALTISAIAVALGIGAQFYTNHKIDQVLKNFPYSLDNQATLNVTQTAKNFFIRELIFSVKDSDAKSTNVISTKLTALPFFITAESQLSEQLVRQLNKTLNITIDKNTINSKFSPVGDYLQSDILTEFRDFANKSQNLSIGLHFLKNKEVELKTNLSGFNYDKDTKLEEIEGEARLVPVGANQYDLSSIDLTAKNAELALLNGENTHIYLKNATYHFDVKSGEADKRDLSTKFSSDILRVANKSRTTEESQATAGGLNLLVKQNGVPSSINFHHEFKKLSDGSLSIKDGVNLLTKIFTQNDRFDSSLSVLSVNVPKNNQPYFNLQNAGLELKLANTDLTKANVDFKLNVESVKQTPTDEDRKWEAKGGKVNIQLDDYNVANELAFVPFLLDTIAEKEAPAKDNKDFLNAKDKWVKEFSGKTNIEAALKSFNMADLVLDDVSASDKTETLDNDQYNEHITLSANKASYPSAGFQFEKLAVDAPFKINHSKAHLSARFCSAPFYGALCNTHLTSATFEKYIKNSWKELDLIVDNATLNFNLNTYPETTAYPVKLEVSGIVPQVPEDDSSDMIPDNIEGTFNLTLNKMLFDDQNEKALAIKENSYFWQYLSSFVKYDGKLHREFVEEGDNYVSRVEKTENGYLINGRTLEDLRQESMMESDEGEEEKPAATD
49122	GC_00001462	core	Haemophilus_parainfluenzae_146_HPAR	14887	33	33	1	1	0	33	0	0	0	33	0	0	0	32	1	0									MSKKRTIALTISAIAVVLGIGAQFYTNHKIDQVLKNFPYSLDNQATLNVTQTAKNFFIRELIFSVKDSDAKSTNVISTKLTALPFFITAESQLSDQLVRQLNKTLNITIDKNTINSKFSPVGDYLQSDILTEFRDFANKSQNLSIGLHFLKNKEVELKTTLSGFNYDKETKLEQIDGEARLVPVGANQYDLSSIDLTAKNAEVALLNGENTHVYMKNATYHFDVKSGEADKRDLSTKFSSDILRIANKTRTTEEGQATAGGLNLFIKQNGVPSAVNFHHEFKKLSDGSLDIKDGVNLLTKIFTQNDRFDGSLSVLSVNVPKNNQPYFNLQNAGLELKLANTDLTKANVDFKLNVDSVKQTPADEERKWEAKGGKVNIQLDDYNVANELAFVPFLLDAFAEKEAPAKDNKDFLNAKDKWVKEFSGKTNIEAALKSFNMADLVLDDVSASDKTETLDNDQYNEHITLSANKASYPSAGFQFEKLAVDAPFKINHSKAHLSARFCSAPFYGALCSTHLTSATFDKYIKNSWKELDLIVDNATLNLNLNTYPETNAYPVKLEVSGIVPQVPEDDSSDMIPDNIEGTFNLTLSKMLFDDQNEKALAIKENSYFWQYLSSFVKHDGKLHREFVEEGDNYVSRVEKTENGYLINGRTLEDLRQESMMESDDGEEEKPAATD
49123	GC_00001462	core	Haemophilus_parainfluenzae_155_HPAR	18954	33	33	1	1	0	33	0	0	0	33	0	0	0	32	1	0									MSKKRTIALTISAIAVALGIGAQFYTNHKIDQVLKNFPYSLDNQATLNVTQTAKNFFIRELIFSVKDSDAKSTNVISTKLTALPFFITAESQLSEQLVRQLNKTLNITIDKNTINSKFSPVGDYLQSDILTEFRDFANKSQNLSIGLHFLKNKEVELKTNLSGFNYDKDTKLEQIEGEARLVPIGANQYDLSSIELTAKNAEVALLNGENTHVYMKNVTYHFDVKPGETDKRDLNTKFSSDILRIANKTRTTEESQATAGGLNLFIKQNGVPSAVNFYNEFQKLSGGSLDIKDGVSLLTKIFTQNDRFDGSLSVLSVNVPKNNQPYFNLQNAGFELKLANNDLTKANVDFKLNVESVKQTPEDENRKWEAKGSKVNIQLDDYNVANELAFVPFLLDAFAEKEAPSKDNKDFLNAKDKWVREFSGKTNIEAALKSFNMADLVLDDVSASDKTETLDNDQYNEHITLSANKASYPSAGFEFEKLAVDAPFKINHSKAHLSARFCSAPFYGALCSTHLTSATFDKYIKNSWKELDLIVDNATLNLNLNTYPETNAYPVKLEVSGIVPQVPEDDSSDMIPDNIEGTFNLTLSKMLFDDQNEKALAIKENSYFWQYLSSFVKHDGKLHREFVEEGDNYVSRVEKTENGYLINGRTLEDLRQESMMESDEGEEEKPAATD
49124	GC_00001462	core	Haemophilus_parainfluenzae_174_HPAR	23648	33	33	1	1	0	33	0	0	0	33	0	0	0	32	1	0									MSKKRTIALTISAIAVALGIGAQFYTNHKIDQVLKNFPYSLDNQATLNVTQTAKNFFIRELIFSVKDSDAKSTNVISTKLTALPFFITAESQLSEQLVRQLNKTLNITIDKNTINSKFSPVGDYLQSDILTEFRDFANKSQNLSIGLHFLKNKEVELKTNLSGFNYDKDTKLEEIEGEARLVPVGANQYDLSSIDLTAKNAELALLNGENTHIYLKNATYHFDVKSGEADKRDLSTKFSSDILRVANKSRTTEESQATAGGLNLLVKQNGVPSSINFHHEFKKLSDGSLSIKDGVNLLTKIFTQNDRFDSSLSVLSVNVPKNNQPYFNLQNAGLELKLANTDLTKANVDFKLNVESVKQTPTDEDRKWEAKGGKVNIQLDDYNVANELAFVPFLLDTIAEKEAPAKDNKDFLNAKDKWVKEFSGKTNIEAALKSFNMADLVLDDVSASDKTETLDNDQYNEHITLSANKASYPSAGFQFEKLAVDAPFKINHSKAHLSARFCSAPFYGALCNTHLTSATFEKYIKNSWKELDLIVDNATLNFNLNTYPETTAYPVKLEVSGIVPQVPEDDSSDMIPDNIEGTFNLTLNKMLFDDQNEKALAIKENSYFWQYLSSFVKYDGKLHREFVEEGDNYVSRVEKTENGYLINGRTLEDLRQESMMESDEGEEEKPAATD
49125	GC_00001462	core	Haemophilus_parainfluenzae_209_HPAR	24597	33	33	1	1	0	33	0	0	0	33	0	0	0	32	1	0									MSKKRTIALTISAIAVALGIGAQFYTNHKIDQVLKNFPYSLDNQATLNVTQTAKNFFIRELIFSVKDSDAKSTNVISTKLTALPFFITAESQLSDQLVRQLNKTLNITIDKNTINSKFSPVGDYLQSDILTEFRDFANKSQNLSIGLRFLKNKEVELKTTLSGFNYDKDTKLEEIDGEAHLVPVGANQYDLSSIDLTAKNAEVALLNGENTHIYMKNATYHFDVKPSEADKRDLSTKFSSDILRVANKSRTTEESQATAGGLNLLIKQNGVPSAVNFHHEFKKLSDGSLDIKDGVNLLTKIFTQNDRFDGSLSVLSVNVPKNNQPYFNLQNAGLELKLANTDLTKANVDFKLNVESVKQTPADEERKWEAKGGKVNIQLEDYNVANELAFVPFLLDAFAEKEAPSKDNKDFLNAKDKWVKEFSGKTNIEAALKSFNMVDLVLDDVSASDQTETLDNDQYNEHITLSANKASYPSAGFQFEKLAVDAPFKINHSKAHLSARFCSAPFYGALCSTHLTSATFDKYIKNSWKELDLIVDNATLNLNLNTYPETNAYPVKLEVSGIVPQVPEDDSSDMIPDNIEGTFNLTLSKMLFDDQNEKALAIKENSYFWQYLGSFVKHDGKLHREFVEEGDNYVSRVEKTENGYLINGRTLEDLRQESMMETDEGEEGKPAATD
49126	GC_00001462	core	Haemophilus_parainfluenzae_215035_2_ISO5	33246	33	33	1	1	0	33	0	0	0	33	0	0	0	32	1	0									MSKKKTITLTISAIAVALGIGAQFYTNHKIDQVLKNFPYSLDNQATLNVTQTAKNFFIRELIFSVKNSESKNTSVISTKLTALPFFITAESQLSDQLVRQLNKTLNITIDKNTINSKFSPVGDYLQSDILTEFRDFANKSQNLSIGLHFLKNKEVELKTTLSGFNYDKDTKLEQIEGEAHLVPIGANQYDLSSIELTAKNAELALLNGENTHIYLKNATYHFDVKPGEADKRDLSTKFSSDILRVANKSRTTEESQATAGGLNLLVKQNGVPGSINFHHEFKKLSDGSLSIKDGVNLLTKIFTQNDRFDSSLSVLSVNVPKNNQPYFNLQNAGLELKLANTDLTKANVDFKLNVESVKQTPTDEDRKWEAKGGKVNIQLDDYNVANELAFVPFLLDTIAEKEAPAKDNKDFLNAKDKWVKEFSGKTNIEAALKSFNMADLVLDDVSASDKTETLDNDQYNEHITLSANKASYPSAGFQFEKLAVDAPFKINHSKAHLSARFCSAPFYGALCSTHLTSATFDKYIKNSWKELDLIVDNATLNFNLNTYPETTAYPVKLEVSGIVPQVPEDDSSDMIPDNIEGTFNLTLNKMLFDDQNEKALAIKENSYFWQYLSSFVKYDGKLHREFVEEGDNYVSRVEKTENGYLINGRTFEDLRQESMMETDEGEEGKPAATD
49127	GC_00001462	core	Haemophilus_parainfluenzae_432_HPAR	20806	33	33	1	1	0	33	0	0	0	33	0	0	0	32	1	0									MSKKRTIALTISAIAVALGIGAQFYTNHKIDLVLKNFPYSLDNQATLNVTQTAKNFFIRELIFSVKDSDAKTTNVISTKLTALPFFITAESQLSDQLVRQLNKTLNITIDKNTINSKFSPVGDYLQSDILTEFRDFANKSQNLSIGLNFLKNKEVELKTTLSGFNYDKDTKLEQIEGEAHLVPVGANQYDLSSIDLTAKNAEVALLNGENTHVYMKNATYHFDVKSGEADKRDLSTKFSSDILRIANKSRTTEESQATAGGLNLLIKQNGVPSAVNFHHEFKKLSDGSLDIKDGVNLLTKIFTQNDRFDGSLSVLSVNVPKNNQPYFNLQNAGLELKLANTDLTKANVDFKLNVDSVKQTPADEERKWEAKGGKVNIQLDDYNVANELAFVPFLLDAFAEKEAPSKDNKDFLNAKDKWVKEFSGKTNIEAALKSFNMADLVLDEVSASDKTETLDNDQYNEHITLSANKASYPSAGFQFEKLAVDAPFKINHSKAHLSARFCSAPFYGALCSTHLTSATFDKYIKNSWKELDLIVDNATLNLNLNTYPETNAYPVKLEVSGIVPQVPEDDSSDMIPDNIEGTFNLTLSKMLFDDQNEKALAIKENSYFWQYLSSFVKHDGKLHREFVEEGDNYVSRVEKTENGYLINGRTLEDLRQESMMETDEGEEDKPAATD
49128	GC_00001462	core	Haemophilus_parainfluenzae_488_HPAR	27358	33	33	1	1	0	33	0	0	0	33	0	0	0	32	1	0									MSKKRTIALTISAIAVALGIGAQFYTNHKIDQVLKNFPYSLDNQATLNVTQTAKNFFIRELIFSVKDSDAKSTNVISTKLTALPFFITAESQLSDQLVRQLNKTLNITIDKNTINSKFSPVGDYLQSDILTEFRDFANKSQNLSIGLHFLKNKEVELKTNLSGFNYDKDTKLEEIDGEARLVPVGANQYDLSSIDLTAKNAEVALLNGENTHVYFKNATYHFDVKPGESDKRDLSTKFSSDILRIANKSRTTEESQATAGGLNLLIKQNGVPSAVNFHHEFKKLSDGSLDIKDGVNLLTKIFTQNDRFDGSLSVLSVNVPKNNQPYFNLQNAGLELKLANTDLTKANVDFKLNVESVKQTPTDEERKWEAKGGKVNIQLDDYNVANELAFVPFLLDAFAEKEAPSKDNKDFLNAKDKWVREFSGKTNIEAALKSFNMADLVLDDVSASDKTETLDNDQYNEHITLSANKASYPSAGFQFEKLAVDAPFKINHSKAHLSARFCSAPFYGALCSTHLTSATFDKYIKNSWKELDLIVDNATLNLNLNTYPETNAYPVKLEVSGIVPQVPEDDSSDMIPDNIEGTFNLTLSKMLFDDQNEKALAIKDNSYFWQYLSSFVKHDGKLHREFVEEGDNYVSRVEKTENGYLINGRTLEDLRQESMMESDEGEEEKPAATD
49129	GC_00001462	core	Haemophilus_parainfluenzae_60884_B_Hi_2	45459	33	33	1	1	0	33	0	0	0	33	0	0	0	32	1	0									MSKKKTITLTISAIAVALGIGAQFYTNHKIDQVLKNFPYSLDNQATLNVTQTAKNFFIRELIFSVKNSESKNTSVISTKLTALPFFITAESQLSDQLVRQLNKTLNITIDKNTINSKFSPVGDYLQSDILMEFRDFANKSQNLSIGLNFLKNKEVELKTTLSGFNYDKDTKLEQIEGEARLVPVGANQYDLSSIDLTAKNAEVALLNGENTHVYMKNATYHFDVKPGETDKRDLNTKFSSDILRIANKTHTTEESQATAGGLNLFIKQNGVPNSINFHHEFKKLSDGSLSIKDGVNLLTKIFTQNDRFDSSLSVLSVNVPKNNQPYFNLQNAGLELKLANTDLTKANVDFKLNVESVKQTPEDESRKWEAKGGKVNIQLDDYNVANELAFVPFLLDAFAEKEVPAKDNKDFLNAKDKWVKEFSGKTNIEATLKSFNMADLVLDDVSASDKTETLDNDQYNEHITLSANKASYPSAGFQFEKLAVDAPFKINHSKAHLSARFCSAPFYGALCSTHLTSTTFDKYIKNSWKELDLIVDNATLNLNLNTYPETNAYPVKLEVSGIVPQVPEDDSLEMIPDNIEGTFNLTLSKMLFDDQNEKALAIKENSYFWQYLRSFVKHDGKLHREFVEEGDNYVSRVEKTENGYLINGRTLEDLRQESMMETDESEEEKPAATD
49130	GC_00001462	core	Haemophilus_parainfluenzae_65114_B_Hi_3	43024	33	33	1	1	0	33	0	0	0	33	0	0	0	32	1	0									MSKKRTIALTISAIAVALGIGAQFYTNHKIDQVLKNFPYSLDNQATLNVTQTAKNFFIRELIFSVKDSDAKSTNVISTKLTALPFFITAESQLSDQLVRQLNKTLNITIDKNTINSKFSPVGDYLQSDILTEFRDFANKSQNLSIGLHFLKNKEVELKTTLSGFNYDKDTKLEQIEGEARLAPVGANQYDLSSIDLTAKNAEVALLNGENTHVYMKNATYHFDVKPGETDKRDLNTKFSSDILRIANKTHTTEESQATAGGLNLFIKQNGVPNSINFHHEFKKLSDGSLSIKDGVNLLTKIFTQNDRFDSSLSVLSVNVPKNNQPYFNLQNAGLELKLANTDLTKANVDFKLNVESVKQTPEDENRKWEAKDGKVNIQLDDYNVANELAFVPFLLDAFAEKEVPEKDNKDFLNAKDKWVKEFSGKSNIEATLKSFNMADLVLDDVSASDKTETLDNDQYNEHITLSANKASYPSAGFQFEKLAVDAPFKINHSKAHLSARFCSAPFYGALCSTHLTSTTFDKYIKNSWKELDLIVDNATLNLNLNTYPETNAYPVKLEVSGIVPQVPEDDSSEMIPDNIEGTFNLTLSKMLFDDQNEKALAIKENSYFWQYLRSFVKHDGKLHREFVEEGDNYVSRVEKTENGYLINGRTLEDLRQESMMETDESEEEKPAATD
49131	GC_00001462	core	Haemophilus_parainfluenzae_777_HPAR	29864	33	33	1	1	0	33	0	0	0	33	0	0	0	32	1	0									MSKKRTIALTISAIAVALGIGAQFYTNHKIDQVLKNFPYTLDNQATLNVTQTAKNFFMRELIFSVKDSDAKSTNVISTKLTALPFFITAESQLSDQLVRQLNKTLNITIDKNTINSKFSPVGDYLQSDILTEFRDFANKSQNLSIGLHFLKNKEVELKTTLSGFNYDKDTKLEQIEGEARLVPIGANQYDLSSIELTAKNAEVALLNGENTHVYMKNVTYHFDVKPGETDKRDLNTKFSSDILRIANKTRTTEESQATAGGLNLFIKQNGVPSAVNFYNEFQKLSGGSLDIKDGVSLLTKIFTQNDRFDGSLSVLSVNVPKNNQPYFNLQNAGFELKLANNDLTKANVDFKLNVESVKQTPEDENRKWEAKGSKVNIQLDDYNVANELAFVPFLLDTIAEKETPAKDNKDFLNAKDKWVKEFSGKTNIEATLKSFNMADLVLDDVSASDKTETLGNDQYNEHITLSANKASYPSAGFQFEKLAVDAPFKINHSKAHLSARFCSAPFYGALCSTHLTSTTFDKYIKNSWKELDLIVDNATLNLNLNTYPETNAYPVKLEVSGIVPQVPEDDSSEMIPDNIEGTFNLTLSKMLFDDQNEKALAIKENSYFWQYLSSFVKYDGKLHREFVEEGDNYVSRVEKTENGYLINGRTLEDLRQESMIETDESEEEKPAATD
49132	GC_00001462	core	Haemophilus_parainfluenzae_901_HPAR	30832	33	33	1	1	0	33	0	0	0	33	0	0	0	32	1	0									MSKKRTIALTISAIAVALGIGAQFYTNHKIDQVLKNFPYSLDNQATLNVTQTAKNFFIRELIFSVKDSDAKSTNVISTKLTALPFFITAESQLSDQLVRQLNKTLNITIDKNTINSKFSPVGDYLQSDILTEFRDFANKSQNLSIGLHFLKNKEVELKTTLSGFNYDKDTKLEQIEGEARLVPVGANQYDLSSIDLTAKNAEVALLNGENTHVYMKNATYHFDVKSGEADKRDLSTKFSSDILRIANKTRTTEEGQATAGGLNLFIKQNGVPSAVNFHHEFKKLSDGSLDIKDGVNLLTKIFTQNDRFEGSLSLLSVNVPKNNQPYFNLQNAGLELKLANTDLTKANVDFKLNVESVKQTPADEARKWEAKGGKVNIQLDDYNVENELAFVPFLLDAFAEKEAPLKDNKDFLNAKDKWVKEFSGKTNIEAALKSFNMADLVLDDVSASDKTETLDNDQYNEHITLSANKASYPSAGFQFEKLAIDAPFKINHSKAHLSARFCSAPFYGALCSSHLTSATFDKYIKNSWKELDLIVDNATLNLNLNTYPETNAYPVKLEVSGIVPQVPEDDSSDMIPDNIEGTFNLTLSKMLFDDQNEKALAIKENSYFWQYLSSFVKYDGKLHREFVEEGDNYVSRVEKTENGYLINGRTLEDLRQESMMETDEGEEEKPAATD
49133	GC_00001462	core	Haemophilus_parainfluenzae_ATCC_33392_v1	723	33	33	1	1	0	33	0	0	0	33	0	0	0	32	1	0									MSKKRTIALTISAIAVALGIGAQFYTNHKIDQVLKNFPYSLDNQATLNVTQTAKNFFIRELIFSVKDSDAKSTNVISTKLTALPFFITAESQLSEQLVRQLNKTLNITIDKNTINSKFSPVGDYLQSDILTEFRDFANKSQNLSIGLHFLKNKEVELKTNLSGFNYDKDTKLEEIEGEARLVPVGANQYDLSSIDLTAKNAEVALLNGENTHVYFKNATYHFDVKPGESDKRDLSTKFSSDILRIANKSRTTEESQATAGGLNLLIKQNGVPSAVNFHHEFKKLSDGSLDIKDGVNLLTKIFTQNDRFDGSLSVLSVNVPKNNQPYFNLQNASLELKLANTDLTKANVDFKLNVESVKQTPADEERKWEAKGGKVNIQLDDYNVANELAFVPFLLDAFAEKEAPSKDNKDFLNAKDKWVREFSGKTNIEAALKSFNMADLVLDDVSASDKTETLDNDQYNEHITLSANKASYPSAGFEFEKLAVDAPFKINHSKAHLSARFCSAPFYGALCSTHLTSATFDKYIKNSWKELDLIVDNATLNLNLNTYPETNAYPVKLEVSGIVPQVPEDDLSDMIPDNIEGTFNLTLSKMLFDDQNEKALAIKENSYFWQYLSSFVKHDGKLHREFVEEGDNYVSRVEKTENGYLINGRTLEDLRQESMMESDEGEEEKPAATD
49134	GC_00001462	core	Haemophilus_parainfluenzae_ATCC_33392_v2	8242	33	33	1	1	0	33	0	0	0	33	0	0	0	32	1	0									MSKKRTIALTISAIAVALGIGAQFYTNHKIDQVLKNFPYSLDNQATLNVTQTAKNFFIRELIFSVKDSDAKSTNVISTKLTALPFFITAESQLSEQLVRQLNKTLNITIDKNTINSKFSPVGDYLQSDILTEFRDFANKSQNLSIGLHFLKNKEVELKTNLSGFNYDKDTKLEEIEGEARLVPVGANQYDLSSIDLTAKNAEVALLNGENTHVYFKNATYHFDVKPGESDKRDLSTKFSSDILRIANKSRTTEESQATAGGLNLLIKQNGVPSAVNFHHEFKKLSDGSLDIKDGVNLLTKIFTQNDRFDGSLSVLSVNVPKNNQPYFNLQNASLELKLANTDLTKANVDFKLNVESVKQTPADEERKWEAKGGKVNIQLDDYNVANELAFVPFLLDAFAEKEAPSKDNKDFLNAKDKWVREFSGKTNIEAALKSFNMADLVLDDVSASDKTETLDNDQYNEHITLSANKASYPSAGFEFEKLAVDAPFKINHSKAHLSARFCSAPFYGALCSTHLTSATFDKYIKNSWKELDLIVDNATLNLNLNTYPETNAYPVKLEVSGIVPQVPEDDLSDMIPDNIEGTFNLTLSKMLFDDQNEKALAIKENSYFWQYLSSFVKHDGKLHREFVEEGDNYVSRVEKTENGYLINGRTLEDLRQESMMESDEGEEEKPAATD
49135	GC_00001462	core	Haemophilus_parainfluenzae_ATCC_9796	40651	33	33	1	1	0	33	0	0	0	33	0	0	0	32	1	0									MSKKRTIALTISAIAVALGIGAQFYTNHKIDQVLKNFPYSLDNQATLNVTQTAKNFFIRELIFSVKDSDAKSTNVISTKLTALPFFITAESQLSDQLVRQLNKTLNITIDKNTINSKFSPVGDYLQSDILTEFRDFANKSQNLSIGLNFLKNKEVELKTTLSGFNYDKDTKLEKIEGEARLVPVGANQYDLSSIELTTKNAELALLNGENTHIYLKNATYHFDVKPGEADKRDLSTKFSSDILRVANKSRTTEESQATAGGLNLLVKQNGVPSSINFHHEFKKLSDGSLSIKDGVNLLTKFFTQNDRFDSSLSVLSVNVPKNNQPYFNLQNAGLELKLANTDLTKANVDFKLNVESVKQTPTDEDRKWEAKGGKVNIQLDDYNVANELAFVPFLLDTIAEKEAPAKDNKDFLNAKDKWVKEFSGKTNIEAALKSFNMADLVLDDVSASDKTETLDNDQYNEHITLSANKASYPSAGFQFEKLAVDAPFKINHSKAHLSARFCSAPFYGALCNTHLTSATFEKYIKNSWKELDLIVDNATLNFNLNTYPETTAYPVKLEVSGIVPQVPEDDSSDMIPDNIEGTFNLTLNKMLFDDQNEKALAIKENSYFWQYLSSFVKYDGKLHREFVEEGDNYVSRVEKTENGYLINGRTLEDLRQESMMETDEGEEEKPEATD
49136	GC_00001462	core	Haemophilus_parainfluenzae_C2004000280	49021	33	33	1	1	0	33	0	0	0	33	0	0	0	32	1	0									MSKKRTIALTISAIAVALGIGAQFYTNHKIDQVLKNFPYSLDNQATLNVTQTAKNFFIRELIFSVKDIDAKSTNVISTKLTALPFFITAESQLSDQLVRQLNKTLNITIDKNTINSKFSPVGDYLQSDILTEFRDFANKSQNLSIGLHFLKNKEVELKTTLSGFNYDKDTKLEEIDGEARLVPVGANQYDLSSIDLTAKNAEVALLNGENTHVYMKNATYHFDVKPGEADKRDLSTKFSSDILRVANKSRTTEESQATAGGLNLLIKQNGVPSAVNFHHEFKKLSDGSLDIKDGVNLLTKIFTQNDRFDGSLSVLSVNVPKNNQPYFNLQNAGLELKLANTDLTKANVDFKLNVDSVKQTPADEERKWEAKGGKVNIQLDDYNVANELAFVPFLLDAFAEKEAPSKDNKDFLNAKDKWVKEFSGKTNIEAALKSFNMADLVLDDVSASDKTETLDNDQYNEHITLSANKASYPSAGFQFEKLVADAPFKINHSKAHLSARFCSAPFYGALCSTHLTSATFDKYIKNSWKELDLIVDNATLNLNLNTYPETNAYPVKLEVSGIVPQVPEDDSSDMIPDNIEGTFNLTLSKMLFDDQNEKALAIKENSYFWQYLSSFVKHDGKLHREFVEEGDNYVSRVEKTENGYLINGRTLEDLRQESMMETDEGEEEKPAATD
49137	GC_00001462	core	Haemophilus_parainfluenzae_C2004002727	57563	33	33	1	1	0	33	0	0	0	33	0	0	0	32	1	0									MSKKRTIALTISAIAVALGIGAQFYTNHKIDQVLKNFPYSLDNQATLNVTQTAKNFFIRELIFSVKDSDAKSTNVISTKLTALPFFITAESQLSDQLVRQLNKTLNITIDKNTINSKFSPVGDYLQSDILTEFRDFANKSQNLSIGLHFLKNKEVDLKTNLSGFNYDKDTKLEEIEGEARLVPVGANQYDLSSIDLTAKNAEVALLNGENTHVYFKNATYHFDVKPGESDKRDLSTKFSSDILRIANKSRTTEESQATAGGLNLLIKQNGVPSAVNFHHEFKKLSDGSLDIKDGVNLLTKIFTQNDRFDGSLSVLSVNVPKNNQPYFNLQNASLELKLANTDLTKANVDFKLNVESVKQTPADEERKWEAKGGKFNIQLDDYNVANELAFVPFLLDAFAEKEAPSKDNKDFLNAKDKWVREFSGKTNIEAALKSFNMADLVLDDVSASDKTETLDNDQYNEHITLSANKASYPSAGFQFEKLAVDAPFKINHSKAHLSARFCSAPFYGALCSTHLTSATFDKYIKNSWKELDLIVDNATLNLNLNTYPETNAYPVKLEVSGIVPQVPEDDSSDMIPDNIEGTFNLTLSKMLFDDQNEKALAIKENSYFWQYLSSFVKHDGKLHREFVEEGDNYVSRVEKTENGYLINGRTLEDLRQESMMESDEGEEEKPAATD
49138	GC_00001462	core	Haemophilus_parainfluenzae_C2004002729	55329	33	33	1	1	0	33	0	0	0	33	0	0	0	32	1	0									MSKKRTIALTISAIAVALGIGAQFYTNHKIDQVLKNFPYSLDNQATLNVTQTAKNFFIRELIFSVKDSDAKSTNVISTKLTALPFFITAESQLSDQLVRQLNKTLNITIDKNTINSKFSPVGDYLQSDILTEFRDFANKSQNLSIGLHFLKNKEVELKTALSGFNYDKDTKLEQIEGEARLVPVGANQYDLSSIDLTAKNAEVALLNGENTHVYMKNATYHFDVKPGEADKRDLSTKFSSDILRIANKSRTTEESQATAGGLNLLIKQNGVPSAVNFHHEFKKLSDGSLDIKDGVNLLTKIFTQNDRFDGSLSVLSVNVPKNNQPYFNLQNAGLELKLANTDLTKANVDFKLNVDSVKQTPADDERKWEAKGGKVNIQLDDYNVANELAFVPFLLDAFAEKEAPSKDNKDFLNAKDKWVKEFSGKTNIEVALKSFNMADLVLDDVSASDKTETLDNDQYNEHITLSANKASYPSAGFQFEKLAVDAPFKINHSKAHLSARFCSAPFYGALCSTHLTSATFDKYIKNSWKELDLIVDNATLNLNLNTYPETNAYPVKLEVSGIVPQVPEDESSDMIPDNIEGTFNLTLSKMLFDDQNEKALAIKENSYFWQYLSSFVKHDGKLHREFVEEGDNYVSRVEKTENGYLINGRTLEDLRQESMMESDEGEEEKPAATD
49139	GC_00001462	core	Haemophilus_parainfluenzae_C2005004058	58799	33	33	1	1	0	33	0	0	0	33	0	0	0	32	1	0									MSKKRTIALTISAIAVALGIGAQFYTNHKIDQVLKNFPYSLDNQATLNVTQTAKNFFIRELIFSVKDSDAKSTNVISTKLTALPFFITAESQLSDQLVRQLNKTLNITIDKNTINSKFSPVGDYLQSDILTEFRDFANKSQNLSIGLHFLKNKEVELKTNLSGFNYDKDTKLEEIDGEARLVPVGANQYDLSSIDLTAKNAEVALLNGENTHVYFKNATYHFDVKPGESDKRDLSTKFSSDILRIANKSRTTEESQATAGGLNLLIKQNGVPSAVNFHHEFKKLSDGSLDIKDGVNLLTKIFTQNDRFDGSLSVLSVNVPKNNQPYFNLQNAGLELKLANTDLTKANVDFKLNVESVKQTPADEERKWEAKGGKVNIQLDDYNVANELAFVPFLLDAFAEKEAPSKDNKDFLNAKDKWVREFSGKTNIEATLKSFNMADLVLDDVSASDKTETLDNDQYNEHITLSANKASYPSAGFEFEKLAVDAPFKINHSKAHLSARFCSAPFYGALCSTHLTSATFDKYIKNSWKELDLIVDNATLNLNLNTYPETNAYPVKLEVSGIVPQVPEDDSSDMIPDNIEGTFNLTLSKMLFDDQNEKALAIKENSYFWQYLSSFVKHDGKLHREFVEEGDNYVSRVEKTENGYLINGRTLEDLRQESMMESDEGEEEKPAATD
49140	GC_00001462	core	Haemophilus_parainfluenzae_C2006002596	51233	33	33	1	1	0	33	0	0	0	33	0	0	0	32	1	0									MSKKRTIALTISAIAVALGIGAQFYTNHKIDQVLKNFPYSLDNQATLNVTQTAKNFFIRELIFSVKDSDAKSTNVISTKLTALPFFITAESQLSDQLVRQLNKTLNITIDKNTINSKFSPVGDYLQSDILTEFRDFANKSQNLSIGLHFLKNKEVELKTNLSGFNYDKDTKLEEIDGEARLVPVGANQYDLSSIDLTAKNAEVALLNGENTHVYFKNATYHFDVKPGESDKRDLSTKFSSDILRIANKSRTTEESQATAGGLNLLIKQNGVPSAVNFHHEFKKLSDGSLDIKDGVNLLTKIFTQNDRFDSSLSVLSVNVPKNNQPYFNLQNAGLELKLANTDLTKANVDFKLNVESVKQTPADEERKWEAKGGKVNIQLDDYNVANELAFVPFLLDAFAEKEAPSKDNKDFLNAKDKWVKEFSGKTNIEAALKSFNMADLVLDDVSASDKTETLDNDQYNEHITLSANKASYPSAGFQFEKLAVDAPFKINHSKAHLSARFCSAPFYGALCSTHLTSATFDKYIKNSWKELDLIVDNATLNLNLNTYPETNAYPVKLEVSGIVPQVPEDDSSDMIPDNIEGTFNLTLSKMLFDDQNEKALAIKENSYFWQYLSSFVKHDGKLHREFVEEGDNYVSRVEKTENGYLINGRTLEDLRQESMMETDEGEEDKPAATD
49141	GC_00001462	core	Haemophilus_parainfluenzae_C2008001710	52283	33	33	1	1	0	33	0	0	0	33	0	0	0	32	1	0									MSKKKTITLTISAIAVALGIGAQFYTNHKIDQVLKNFPYSLDNQATLNVTQTAKNFFIRELIFSVKNSESKNTSVISTKLTALPFFITAESQLSDQLVRQLNKTLNITIDKNTINSKFSPVGDYLQSDILTEFRDFANKSQNLSIGLNFLKNKEVELKTTLSGFNYDKDTKLEQIEGEARLVPVGANQYDLSSIELTTKNAELALLNGENTHIYLKNATYHFDVKPGEADKRDLSTKFSSDILRVANKSRTTEESQATAGGLNLLVKQNGVPSSINFHHEFKKLSDGSLSIKDGVNLLTKIFTQNDRFDSSLSVLSVNVPKNNQPYFNLQNAGLELKLANTDLTKANVDFKLNVESVKQTPTDEDRKWEAKGGKVNIQLDDYNVANELAFVPFLLDTIAEKEAPSKDNKDFLNAKDKWVKEFSGKTNIEATLKSFNMVDLVLDNVSASDKTETLDNDQYNEHITLSANKIGYPSAGFQFEKLSVDAPFKVNHSKAHLSARFCSAPFYGALCNTHLTSATFEKYIKNSWKELDLIVDNATLNFNLNTYPETTAYPVKLEVSGIVPQVPEDDSSDMIPDNIEGTFNLTLNKMLFDDQNEKALAIKENSYFWQYLSSFVKHDGKLHREFVEEGDNYVSRVEKTENGYLINGRTFEDLRQESMMETDEGEEGKPAATD
49142	GC_00001462	core	Haemophilus_parainfluenzae_C2008003258	61081	33	33	1	1	0	33	0	0	0	33	0	0	0	32	1	0									MSKKRTIALTISAIALALGIGAQFYTNHKIDQVLKNFPYSLDNQATLNVTQTAKNFFIRELIFSVKDSDAKSTNVISTKLTALPFFITAESQLSDQLVRQLNKTLNITIDKNTINSKFSPVGDYLQSDILTEFRDFANKSQNLSIGLHFLKNKEVELKTNLSGFNYDKDTKLEEIEGEARLVPVGANQYDLSSIDLTAKNAEVALLNGENTHVYFKNATYHFDVKPGESDKRDLSTKFSSDILRIANKSRTTEESQATAGGLNLLIKQNGVPSAVNFHHEFKKLSDGSLDIKDGVNLLTKIFTQNDRFDGSLSVLSVNVPKNNQPYFNLQNASLELKLANTDLTKANVDFKLNVESVKQTPADEERKWEAKGGKVNIQLDDYNVANELAFVPFLLDAFAEKEAPSKDNKDFLNAKDKWVREFSGKTNIEAALKSFNMADLVLDDVSASDKTETLDNDQYNEHITLSANKASYPSAGFEFEKLAVDAPFKINHSKAHLSARFCSAPFYGALCSTHLTSATFDKYIKNSWKELDLIVDNATLNLNLNTYPETNAYSVKLEVSGIVPQVPEDDSSDMIPDNIEGTFNLTLSKMLFDDQNEKALAIKENSYFWQYLSSFVKHDGKLHREFVEEGDNYVSRVEKTENGYLINGRTLEDLRQESMMETDEGEEGKPEATD
49143	GC_00001462	core	Haemophilus_parainfluenzae_C2009038101	63176	33	33	1	1	0	33	0	0	0	33	0	0	0	32	1	0									MSKKKTITLTISAIAVALGIGAQFYTNHKIDQVLKNFSYSLGNQATLNVTQTAKNFFIRELIFSVKNSDAKNTNVISTKLTALPFFITAESQLSDQLVRQLNKTLNITIDKNTINSKFSPVGDYLQSDILTEFRDFANKSQNLSIGLHFLKNKEVELKTTLSGFNYDKDTKLEQIEGEARLVPIGANQYDLSSIELTAKNAEVALLNGENTHVYMKNATYHFDVKPGETDKRDLNTKFSSDILRIANKTRTTEESQATAGGLNLFIKQNGVPSAVNFYNEFQKLSGGSLDIKDGVSLLTKIFTQNDRFDGSLSVLSVNVPKNNQPYFNLQNAGFELKLANNDLTKANVDFKLNVESVKQTPEDENRKWEAKGSKVNIQLDDYNVANELAFVPFLLDTIAEKETPAKDNKDFLNAKDKWVKEFSGKTNIEATLKSFNMADLVLDEVSASDKTETLGNDQYNEHITLSANKASYPSAGFQFEKLAVDAPFKINHSKAHLSARFCSAPFYGALCSTHLTSTTFDKYIKNSWKELDLIVDNATLNLNLNTYPETNAYPVKLEVSGIVPQVPEDDSSEMIPDNIEGTFNLTLSKMLFDDQNEKALAIKENSYFWQYLSSFVKYDGKLHREFVEEGDNYVSRVEKTENGYLINGRTLEDLRQESMIETDESEEEKPAATD
49144	GC_00001462	core	Haemophilus_parainfluenzae_C2011020591	64917	33	33	1	1	0	33	0	0	0	33	0	0	0	32	1	0									MSKKRTIALTISAIALALGIGAQFYTNHKIDQVLKNFPYSLDNQATLNVTQTAKNFFIRELIFSVKDSDAKSTNVISTKLTALPFFITAESQLSDQLVRQLNKTLNITIDKNTINSKFSPVGDYLQSDILTEFRDFANKSQNLSIGLHFLKNKEVELKTNLSGFNYDKDTKLEEIEGEARLVPVGANQYDLSSIDLTAKNAEVALLNGENTHVYFKNATYHFDVKPGESDKRDLSTKFSSDILRIANKSRTTEESQATAGGLNLLIKQNGVPSAVNFHHEFKKLSDGSLDIKDGVNLLTKIFTQNDRFDGSLSVLSVNVPKNNQPYFNLQNASLELKLANTDLTKANVDFKLNVESVKQTPADEERKWEAKGGKVNIQLDDYNVANELAFVPFLLDAFAEKEAPSKDNKDFLNAKDKWVREFSGKTNIEAALKSFNMADLVLDDVSASDKTETLDNDQYNEHITLSANKASYPSAGFEFEKLAVDAPFKINHSKAHLSARFCSAPFYGALCSTHLTSATFDKYIKNSWKELDLIVDNATLNLNLNTYPETNAYSVKLEVSGIVPQVPEDDSSDMIPDNIEGTFNLTLSKMLFDDQNEKALAIKENSYFWQYLSSFVKHDGKLHREFVEEGDNYVSRVEKTENGYLINGRTLEDLRQESMMETDEGEEGKPEATD
49145	GC_00001462	core	Haemophilus_parainfluenzae_CCUG_58848	37139	33	33	1	1	0	33	0	0	0	33	0	0	0	32	1	0									MSKKRTIALTISAIAVALGIGAQFYTNHKIDQVLKNFPYSLDNQATLNVTQTAKNFFIRELIFSVKDSDAKSTNVISTKLTALPFFITAESQLSDQLVRQLNKTLNITIDKNTINSKFSPVGDYLQSDILTEFRDFANKSQNLSIGLHFLKNKEVELKTNLSGFNYDKDTKLEEIDGEARLVPVGANQYDLSSIDLTAKNAEVALLNGENTHVYFKNATYHFDVKPGESDKRDLSTKFSSDILRIANKSRTTEESQATAGGLNLLIKQNGVPSAVNFHHEFKKLSDGSLDIKDGVNLLTKIFTQNDRFDGSLSVLSVNVPKNNQPYFNLQNAGLELKLANTDLTKANVDFKLNVESVKQTPTDEERKWEAKGGKVNIQLDDYNVANELAFVPFLLDAFAEKEAPSKDNKDFLNAKDKWVREFSGKTNIEAALKSFNMADLVLDDVSASDKTETLDNDQYNEHITLSANKASYPSAGFEFGKLAVDAPFKINHSKAHLSARFCSAPFYGALCSTHLTSATFDKYIKNSWKELDLIVDNATLNLNLNTYPETNAYPVKLEVSGIVPQVPEDDSSDMIPDNIEGTFNLTLSKMLFDDQNEKALAIKENSYFWQYLSSFVKHDGKLHREFVEEGDNYVSRVEKTENGYLINGRTLEDLRQESMMESDEGEEEKPAATD
49146	GC_00001462	core	Haemophilus_parainfluenzae_CCUG_62654	35061	33	33	1	1	0	33	0	0	0	33	0	0	0	32	1	0									MSKKRTIALTISAIALALGIGAQFYTNHKIDQVLKNFPYSLDNQATLNVTQTAKNFFIRELIFSVKDSDAKSTNVISTKLTALPFFITAESQLSDQLVRQLNKTLNITIDKNTINSKFSPVGDYLQSDILTEFRDFANKSQNLSIGLHFLKNKEVELKTNLSGFNYDKDTKLEEIEGEARLVPVGVNQYDLSSIELTAKNAELALLNGENTHIYLKNATYHFDVKPGEADKRDLSTKFSSDILRIANKTRTTEENQATAGGLNLLIKQNGVPSAVNFHHEFKKLSDGSLDIKDGVNLLTKIFTQNDRFDGSLSVLSVNVPKNNQPYFNLQNAGLELKLANTDLTKANVDFKLNVKSVKQTPADEERKWEAKGGKVNIQLDDYNVANELAFVPFLLDAFAEKEAPSKDNKDFLNAKDKWVREFSGKTNIEAALKSFNMADLVLDDVSASDKTETLDNDQYNEHITLSANKASYPSAGFEFEKLAVDAPFKINHSKAHLSARFCSAPFYGALCSTHLTSATFDKYIKNSWKELDLIVDNATLNLNLNTYPETNAYSVKLEVSGIVPQVPEDDSSDMIPDNIEGTFNLTLSKMLFDDQNEKALAIKENSYFWQYLSSFVKHDGKLHREFVEEGDNYVSRVEKTENGYLINGRTLEDLRQESMMETDEGEEGKPEATD
49147	GC_00001462	core	Haemophilus_parainfluenzae_CCUG_62655	39215	33	33	1	1	0	33	0	0	0	33	0	0	0	32	1	0									MSKKRTIALTISAIAVALGIGAQFYTNHKIDQVLKNFPYSLDNQATLNVTQTAKNFFIRELIFSVKDSDAKSTNVISTKLTALPFFITAESQLSDQLVRQLNKTLNITIDKNTINSKFSPVGDYLQSDILTEFRDFANKSQNLSIGLHFLKNKEVELKTNLSGFNYDKDTKLEEIDGEARLVPVGANQYDLSSIDLTAKNAEVALLNGENTHVYFKNATYHFDVKPGESDKRDLSTKFSSDILRIANKSRTTEESQATAGGLNLLIKQNGVPSAVNFHHEFKKLSDGSLDIKDGVNLLTKIFTQNDRFDGSLSVLSVNVPKNNQPYFNLQNAGLELKLANTDLTKANVDFKLNVESVKQTPTDEERKWEAKGGKVNIQLDDYNVANELAFVPFLLDAFAEKEAPSKDNKDFLNAKDKWVREFSGKTNIEAALKSFNMADLVLDDVSASDKTETLDNDQYNEHITLSANKASYPSAGFEFGKLAVDAPFKINHSKAHLSARFCSAPFYGALCSTHLTSATFDKYIKNSWKELDLIVDNATLNLNLNTYPETNAYPVKLEVSGIVPQVPEDDSSDMIPDNIEGTFNLTLSKMLFDDQNEKALAIKENSYFWQYLSSFVKHDGKLHREFVEEGDNYVSRVEKTENGYLINGRTLEDLRQESMMESDEGEEEKPAATD
49148	GC_00001462	core	Haemophilus_parainfluenzae_HK2019_HK2019	7890	33	33	1	1	0	33	0	0	0	33	0	0	0	32	1	0									MSKKRTIALTISAIAVALGIGAQFYTNHKIDQVLKNFPYSLDNQATLNVTQTAKNFFIRELIFSVKDSDAKSTNVISTKLTALPFFITAESQLSDQLVRQLNKTLNITIDKNTINSKFSPVGDYLQSDILTEFRDFANKSQNLSIGLHFLKNKEVELKTNLSGFNYDKDTKLEEIDGEARLVPVGANQYDLSSIDLTAKNAEVALLNGENTHVYFKNATYHFDVKPGESDKRDLSTKFSSDILRIANKSRTTEESQATAGGLNLLIKQNGVPSAVNFHHEFKKLSDGSLDIKDGVNLLTKIFTQNDRFDGSLSVLSVNVPKNNQPYFNLQNAGLELKLANTDLTKANVDFKLNVESVKQTPTDEERKWEAKGGKVNIQLDDYNVANELAFVPFLLDAFAEKEAPSKDNKDFLNAKDKWVREFSGKTNIEAALKSFNMADLVLDDVSASDKTETLDNDQYNEHITLSANKASYPSAGFEFGKLAVDAPFKINHSKAHLSARFCSAPFYGALCSTHLTSATFDKYIKNSWKELDLIVDNATLNLNLNTYPETNAYPVKLEVSGIVPQVPEDDSSDMIPDNIEGTFNLTLSKMLFDDQNEKALAIKENSYFWQYLSSFVKHDGKLHREFVEEGDNYVSRVEKTENGYLINGRTLEDLRQESMMESDEGEEEKPAATD
49149	GC_00001462	core	Haemophilus_parainfluenzae_HK262_HK262	4768	33	33	1	1	0	33	0	0	0	33	0	0	0	32	1	0									MSKKRTIALTISAIALALGIGAQFYTNHKIDQVLKNFPYSLDNQATLNVTQTAKNFFIRELIFSVKDSDAKSTNVISTKLTALPFFITAESQLSDQLVRQLNKTLNITIDKNTINSKFSPVGDYLQSDILTEFRDFANKSQNLSIGLHFLKNKEVELKTNLSGFNYDKDTKLEEIEGEARLVPVGVNQYDLSSIELTAKNAELALLNGENTHIYLKNATYHFDVKPGEADKRDLSTKFSSDILRIANKTRTTEENQATAGGLNLLIKQNGVPSAVNFHHEFKKLSDGSLDIKDGVNLLTKIFTQNDRFDGSLSVLSVNVPKNNQPYFNLQNAGLELKLANTDLTKANVDFKLNVKSVKQTPADEERKWEAKGGKVNIQLDDYNVANELAFVPFLLDAFAEKEAPSKDNKDFLNAKDKWVREFSGKTNIEAALKSFNMADLVLDDVSASDKTETLDNDQYNEHITLSANKASYPSAGFEFEKLAVDAPFKINHSKAHLSARFCSAPFYGALCSTHLTSATFDKYIKNSWKELDLIVDNATLNLNLNTYPETNAYSVKLEVSGIVPQVPEDDSSDMIPDNIEGTFNLTLSKMLFDDQNEKALAIKENSYFWQYLSSFVKHDGKLHREFVEEGDNYVSRVEKTENGYLINGRTLEDLRQESMMETDEGEEGKPEATD
49150	GC_00001462	core	Haemophilus_parainfluenzae_T3T1_T3T1	2150	33	33	1	1	0	33	0	0	0	33	0	0	0	32	1	0									MSKKKTITLTISAIAVALGIGAQFYTNHKIDQVLKNFPYSLDNQATLNVTQTAKNFFIRELIFSVKNSESKNTSVISTKLTALPFFITAESQLSDQLVRQLNKTLNISIDKNTINSKFSPVGDYLQSDILTEFRDFANKSQNLSIGLHFLKNKEVELKTTLSGFNYDKDTKLEQIEGEARLVPVGANHYDLSSIELTAKNAELALLNGENTHIYLKNATYHFDVKPGEADKRDLSTKFSSDILRVANKSRTTEESQATAGGLNLLVKQNGVPSSINFHHEFKKLSDGSLSIKDGVNLLTKIFTQNDRFDSSLSVLSVNVPKNNQPYFNLQNAGLELKLANTDLTKANVDFKLNVESVKQTPADEERKWEAKGGKVNIQLDDYNVANELAFVPFLLDTIAEKEAPAKDNKDFLNAKDKWVKEFSGKTNIEAALKSFNMADLVLDDVSASDKTETLDNDQYNEHITLSANKASYPSAGFQFEKLAVDAPFKINHSKAHLSARFCSAPFYGALCNTHLTSATFEKYIKNSWKELDLIVDNATLNFNLNTYPETTAYPVKLEVSGIVPQVPEDDSSDMIPDNIEGTFNLTLNKMLFDDQNEKALAIKENSYFWQYLSSFVKYDGKLHREFVEEGDNYVSRVEKTENGYLINGRTLEDLRQESMMESDEGEEEKPAATD
49151	GC_00001462	core	Haemophilus_parainfluenzae_UMB0748	46966	33	33	1	1	0	33	0	0	0	33	0	0	0	32	1	0									MSKKRTIALTISAIAVALGIGAQFYTNHKIDQVLKNFPYSLDNQATLNVTQTAKNFFIRELIFSVKDSDAKSTNVISTKLTALPFFITAESQLSEQLVRQLNKTLNITIDKNTINSKFSPVGDYLQSDILTEFRDFANKSQNLSIGLHFLKNKEVELKTNLSGFNYDKDTKLEEIEGEARLVPVGANQYDLSSIDLTAKNAEVALLNGENTHVYFKNATYHFDVKPGESDKRDLSTKFSSDILRIANKSRTTEESQATAGGLNLLIKQNGVPSAVNFHHEFKKLSDGSLDIKDGVNLLTKIFTQNDRFDGSLSVLSVNVPKNNQPYFNLQNASLELKLANTDLTKANVDFKLNVESVKQTPADEERKWEAKGGKVNIQLDDYNVANELAFVPFLLDAFAEKEAPSKDNKDFLNAKDKWVREFSGKTNIEAALKSFNMADLVLDDVSASDKTETLDNDQYNEHITLSANKASYPSAGFEFEKLAVDAPFKINHSKAHLSARFCSAPFYGALCSTHLTSATFDKYIKNSWKELDLIVDNATLNLNLNTYPETNAYPVKLEVSGIVPQVPEDDLSDMIPDNIEGTFNLTLSKMLFDDQNEKALAIKENSYFWQYLSSFVKHDGKLHREFVEEGDNYVSRVEKTENGYLINGRTLEDLRQESMMESDEGEEEKPAATD
49152	GC_00001463	core	Haemophilus_parainfluenzae_1128_HPAR	17567	33	33	1	1	0	33	0	0	0	33	0	0	0	32	1	0	PF00562	RNA polymerase Rpb2, domain 6	SSF64484	None	TIGR02013	rpoB: DNA-directed RNA polymerase, beta subunit			MGYSYTEKKRIRKDFGKRPQVLNVPYLLTIQLDSFDKFIQKDPEGQQGLEAAFRSVFPIVSNNGYTELQYVDYRLEEPEFDVRECQIRGSTYAAGLRVKLRLVSYDKESSSRAVKDIKESEVYMGEIPLMTDNGTFVINGTERVIVSQLHRSPGVFFDSDKGKTHSSGKVLYNARIIPYRGSWLDFEFDPKDNLYARIDRRRKLPATIILRALGYTVEEILNLFFDKVTFEIAGNKLLMTLVPERLRGETATFDIEANGKVYVERGRRITARHIKALEKDNVTQVEVPTEYIAGKVAAKDYVDLESGEIICPANGEISLEVLAKLSQAGYKVIETLFTNDLDYGPYISETLRVDPTYDRVSALYEIYRMMRPGEPPTPESSEALFNNLFFSAERYDLSAVGRMKFNRSLGIPEGEGTGILSNDDIIRVMKKLIDIRNGRGEVDDIDHLGNRRIRSVGEMAENQFRIGLVRVERAVKERLSLGDLDAITPQDLINPKPISAAVKEFFGSSQLSQFMDQNNPLSEVTHKRRISALGPGGLTRERAGFEVRDVHNTHYGRLCPIETPEGPNIGLINSLSAFARTNDYGFLETPYRKVVNGQVTEEIEYLSAIDEANYIIAQANSNLDENNRFTDAFVTARGERGESGLYKPEEIHYMDVSTQQVVSVAAALIPFLEHDDANRALMGANMQRQAVPTLRADKPLVGTGMEKPIALDSGVAVVAKRGGTVQYVDASRIVIKVNEDETVAGEAGIDIYNLIKYTRSNQNTCINQIPCVNLGDPINRGEVLADGPSTDLGELALGQNIRVAFMPWNGYNFEDSMLVSERVVQQDRFTTIHIQELSCVARDTKLGSEEITADIPNVGESALSKLDESGIVYVGAEVKGGDILVGKVTPKGETQLTPEEKLLRAIFGEKASDVKDSSLRVPNSVSGTVIDVQVFTRDGVEKDKRALEIEEMQLKQAKKDLSDELEILEAGLFARVRNVLIAGGIDAAQLDKMDRTKWLEQTISDEEKQNQLEQLAEQYEELRKEFEHKLEVQRKKIIKGDDLAPGVLKVVKVYLAVKRHIQPGDKMAGRHGNKGVISKINPVEDMPYDENGQPVEIVLNPLGVPSRMNIGQILETHLGLAAKGIGDQINAMIKQKQDVEKLRGYMQKAYDLGHGAQKVDLSTFSDDEIMRLAENLRKGLPVATPVFDGADEQEIKEMLKLGGLPTSGQITLYDGRTGEKFERPVTVGYMYMLKLNHLVDDKMHARSTGSYSLVTQQPLGGKAQFGGQRFGEMEVWALEAYGAAYTLQEMLTVKSDDVNGRTKMYKNIVGGNQQMDPGTPESFNVIMKEIRSLGLNIELDEE
49153	GC_00001463	core	Haemophilus_parainfluenzae_1209_HPAR	11405	33	33	1	1	0	33	0	0	0	33	0	0	0	32	1	0	PF00562	RNA polymerase Rpb2, domain 6	SSF64484	None	TIGR02013	rpoB: DNA-directed RNA polymerase, beta subunit			MGYSYTEKKRIRKDFGKRPQVLNVPYLLTIQLDSFDKFIQKDPEGQQGLEAAFRSVFPIVSNNGYTELQYVDYRLEEPEFDVRECQIRGSTYAAGLRVKLRLVSYDKESSSHAVKDIKESEVYMGEIPLMTDNGTFVINGTERVIVSQLHRSPGVFFDSDKGKTHSSGKVLYNARIIPYRGSWLDFEFDPKDNLYARIDRRRKLPATIILRALGYTVEEILNLFFDRVTFEIAGHKLLMTLVPERLRGETATFDIEANGKVYVERGRRITARHIKALEKDNVTQVEVPTEYIIGKVSAKDYVDLDSGEIICPVNSEISLEGLAKLSQAGYKVIETLFTNDLDYGPYISETLRVDPTYDRISALYEIYRMMRPGEPPTPESSEALFNNLFFSAERYDLSAVGRMKFNRSLGIPEGEGTGILSNDDIIGVMKKLIDIRNGRGEVDDIDHLGNRRIRSVGEMAENQFRIGLVRVERAVKERLSLGDLDAITPQDLINPKPISAAVKEFFGSSQLSQFMDQNNPLSEVTHKRRISALGPGGLTRERAGFEVRDVHNTHYGRLCPIETPEGPNIGLINSLSAFARTNDYGFLETPYRKVVNGQVTEEIEYLSAIDEANYIIAQANSNLDENNRFTDAFVTARGERGESGLYKPEEIHYMDVSTQQVVSVAAALIPFLEHDDANRALMGANMQRQAVPTLRADKPLVGTGMEKPIALDSGVAVVAKRGGTVQYVDASRIVIKVNEDETVAGEAGIDIYNLIKYTRSNQNTCINQIPCVNLGDPINRGEVLADGPSTDLGELALGQNIRVAFMPWNGYNFEDSMLVSERVVQQDRFTTIHIQELSCVARDTKLGSEEITADIPNVGESALSKLDESGIVYVGAEVKGGDILVGKVTPKGETQLTPEEKLLRAIFGEKASDVKDSSLRVPNSVSGTVIDVQVFTRDGVEKDKRALEIEEMQLKQAKKDLSDELEILEAGLFARVRNVLIAGGIDAAQLDKMDRTKWLEQTISDEEKQNQLEQLAEQYEELRKEFEHKLEVQRKKIIKGDDLAPGVLKVVKVYLAVKRHIQPGDKMAGRHGNKGVISKINPVEDMPYDENGQPVEIVLNPLGVPSRMNIGQILETHLGLAAKGIGDQINAMIKQKQDVEKLRGYMQKAYDLGHGAQKVDLSTFSDDEIMRLAENLRKGLPVATPVFDGAAEQEIKEMLKLGGLPTSGQITLYDGRTGEKFERPVTVGYMYMLKLNHLVDDKMHARSTGSYSLVTQQPLGGKAQFGGQRFGEMEVWALEAYGAAYTLQEMLTVKSDDVNGRTKMYKNIVGGNQQMDPGTPESFNVIMKEIRSLGLNIELDEE
49154	GC_00001463	core	Haemophilus_parainfluenzae_137_HINF	14249	33	33	1	1	0	33	0	0	0	33	0	0	0	32	1	0	PF00562	RNA polymerase Rpb2, domain 6	SSF64484	None	TIGR02013	rpoB: DNA-directed RNA polymerase, beta subunit			MGYSYTEKKRIRKDFGKRPQVLNVPYLLTIQLDSFDKFIQKDPEGQQGLEAAFRSVFPIVSNNGYTELQYVDYRLEEPEFDVRECQIRGSTYAAGLRVKLRLVSYDKESSSRAVKDIKESEVYMGEIPLMTDNGTFVINGTERVIVSQLHRSPGVFFDSDKGKTHSSGKVLYNARIIPYRGSWLDFEFDPKDNLYARIDRRRKLPATIILRALGYTVEEILNLFFDKVTFEIAGNKLLMTLVPERLRGETATFDIEANGKVYVERGRRITARHIKALEKDNVTQVEVPTEYIAGKVAAKDYVDLESGEIICPANGEISLEVLAKLSQAGYKVIETLFTNDLDYGPYISETLRVDPTYDRVSALYEIYRMMRPGEPPTPESSEALFNNLFFSAERYDLSAVGRMKFNRSLGIPEGEGTGILSNDDIIRVMKKLIDIRNGRGEVDDIDHLGNRRIRSVGEMAENQFRIGLVRVERAVKERLSLGDLDAITPQDLINPKPISAAVKEFFGSSQLSQFMDQNNPLSEVTHKRRISALGPGGLTRERAGFEVRDVHNTHYGRLCPIETPEGPNIGLINSLSAFARTNDYGFLETPYRKVVDGQVTEEIEYLSAIDEANYIIAQANSNLDENNRFTDAFVTARGERGESGLYKPEEIHYMDVSTQQVVSVAAALIPFLEHDDANRALMGANMQRQAVPTLRADKPLVGTGMEKPIALDSGVAVVAKRGGTVQYVDASRIVIKVNEDETVAGEAGIDIYNLIKYTRSNQNTCINQIPCVNLGDPINRGEVLADGPSTDLGELALGQNIRVAFMPWNGYNFEDSMLVSERVVQQDRFTTIHIQELSCVARDTKLGSEEITADIPNVGESALSKLDESGIVYVGAEVKGGDILVGKVTPKGETQLTPEEKLLRAIFGEKASDVKDSSLRVPNSVSGTVIDVQVFTRDGVEKDKRALEIEEMQLKQAKKDLSDELEILEAGLFARVRNLLIAGGIDAAQLDKMDRTKWLEQTISDEEKQNQLEQLAEQYEELRKEFEHKLEVKRKKIIKGDDLAPGVLKVVKVYLAVKRHIQPGDKMAGRHGNKGVISKINPVEDMPYDENGQPVEIVLNPLGVPSRMNIGQILETHLGLAAKGIGDQINAMIKQKQDVEKLRGYMQKAYDLGHGAQKVDLSTFSDDEIMRLAENLRKGLPVATPVFDGADEQEIKEMLKLGGLPTSGQITLYDGRTGEKFERPVTVGYMYMLKLNHLVDDKMHARSTGSYSLVTQQPLGGKAQFGGQRFGEMEVWALEAYGAAYTLQEMLTVKSDDVNGRTKMYKNIVGGNQQMDPGTPESFNVIMKEIRSLGLNIELDEE
49155	GC_00001463	core	Haemophilus_parainfluenzae_146_HPAR	16018	33	33	1	1	0	33	0	0	0	33	0	0	0	32	1	0	PF00562	RNA polymerase Rpb2, domain 6	SSF64484	None	TIGR02013	rpoB: DNA-directed RNA polymerase, beta subunit			MGYSYTEKKRIRKDFGKRPQVLNVPYLLTIQLDSFDKFIQKDPEGQQGLEAAFRSVFPIVSNNGYTELQYVDYRLEEPEFDVRECQIRGSTYAAGLRVKLRLVSYDKESSSRAVKDIKESEVYMGEIPLMTDNGTFVINGTERVIVSQLHRSPGVFFDSDKGKTHSSGKVLYNARIIPYRGSWLDFEFDPKDNLYARIDRRRKLPATIILRALGYTVEEILNLFFDKVTFEIAGNKLLMTLVPERLRGETATFDIEANGKVYVERGRRITARHIKALEKDNVTQVEVPTEYIAGKVAAKDYVDLESGEIICPANGEISLEVLAKLSQAGYKVIETLFTNDLDYGPYISETLRVDPTYDRVSALYEIYRMMRPGEPPTPESSEALFNNLFFSAERYDLSAVGRMKFNRSLGIPEGEGTGILSNDDIIRVMKKLIDIRNGRGEVDDIDHLGNRRIRSVGEMAENQFRIGLVRVERAVKERLSLGDLDAITPQDLINPKPISAAVKEFFGSSQLSQFMDQNNPLSEVTHKRRISALGPGGLTRERAGFEVRDVHNTHYGRLCPIETPEGPNIGLINSLSAFARTNDYGFLETPYRKVVDGQVTEEIEYLSAIDEANYIIAQANSNLDENNRFTDAFVTARGERGESGLYKPEEIHYMDVSTQQVVSVAAALIPFLEHDDANRALMGANMQRQAVPTLRADKPLVGTGMEKPIALDSGVAVVAKRGGTVQYVDASRIVIKVNEDETVAGEAGIDIYNLIKYTRSNQNTCINQIPCVNLGDPINRGEVLADGPSTDLGELALGQNIRVAFMPWNGYNFEDSMLVSERVVQQDRFTTIHIQELSCVARDTKLGSEEITADIPNVGESALSKLDESGIVYVGAEVKGGDILVGKVTPKGETQLTPEEKLLRAIFGEKASDVKDSSLRVPNSVSGTVIDVQVFTRDGVEKDKRALEIEEMQLKQAKKDLSDELEILEAGLFARVRNVLIAGGIDAAQLDKMDRTKWLEQTISDEKKQNQLEQLAEQYEELRKEFEHKLEVKRKKIIKGDDLAPGVLKVVKVYLAVKRHIQPGDKMAGRHGNKGVISKINPVEDMPYDENGQPVEIVLNPLGVPSRMNIGQILETHLGLAAKGIGDQINAMIKQKQDVEKLRGYMQKAYDLGHGAQKVDLSTFSDDEIMRLAENLRKGLPVATPVFDGADEQEIKEMLKLGGLPTSGQITLYDGRTGEKFERPVTVGYMYMLKLNHLVDDKMHARSTGSYSLVTQQPLGGKAQFGGQRFGEMEVWALEAYGAAYTLQEMLTVKSDDVNGRTKMYKNIVGGNQQMDPGTPESFNVIMKEIRSLGLNIELDEE
49156	GC_00001463	core	Haemophilus_parainfluenzae_155_HPAR	18633	33	33	1	1	0	33	0	0	0	33	0	0	0	32	1	0	PF00562	RNA polymerase Rpb2, domain 6	SSF64484	None	TIGR02013	rpoB: DNA-directed RNA polymerase, beta subunit			MGYSYTEKKRIRKDFGKRPQVLNVPYLLTIQLDSFDKFIQKDPEGQQGLEAAFRSVFPIVSNNGYTELQYVDYRLEEPEFDVRECQIRGSTYAAGLRVKLRLVSYDKESSSRAVKDIKESEVYMGEIPLMTDNGTFVINGTERVIVSQLHRSPGVFFDSDKGKTHSSGKVLYNARIIPYRGSWLDFEFDPKDNLYARIDRRRKLPATIILRALGYTVEEILNLFFDKVTFEIAGNKLLMTLVPERLRGETATFDIEANGKVYVERGRRITARHIKALEKDNVTQVEVPTEYIAGKVAAKDYVDLESGEIICPANGEISLEVLAKLSQAGYKIIETLFTNDLDYGPYISETLRVDPTYDRVSALYEIYRMMRPGEPPTPESSEALFNNLFFSAERYDLSAVGRMKFNRSLGIPEGEGTGILSNDDIIRVMKKLIDIRNGRGEVDDIDHLGNRRIRSVGEMAENQFRIGLVRVERAVKERLSLGDLDAITPQDLINPKPISAAVKEFFGSSQLSQFMDQNNPLSEVTHKRRISALGPGGLTRERAGFEVRDVHNTHYGRLCPIETPEGPNIGLINSLSAFARTNDYGFLETPYRKVVDGQVTEEIEYLSAIDEANYIIAQANSNLDENNRFTDAFVTARGERGESGLYKPEEIHYMDVSTQQVVSVAAALIPFLEHDDANRALMGANMQRQAVPTLRADKPLVGTGMEKPIALDSGVAVVAKRGGTVQYVDASRIVIKVNEDETVAGEAGIDIYNLIKYTRSNQNTCINQIPCVNLGDPINRGEVLADGPSTDLGELALGQNIRVAFMPWNGYNFEDSMLVSERVVQQDRFTTIHIQELSCVARDTKLGSEEITADIPNVGESALSKLDESGIVYVGAEVKGGDILVGKVTPKGETQLTPEEKLLRAIFGEKASDVKDSSLRVPNSVSGTVIDVQVFTRDGVEKDKRALEIEEMQLKQAKKDLSDELEILEAGLFARVRNVLIAGGIDAAQLDKMDRTKWLEQTISDEEKQNQLEQLAEQYEELRKEFEHKLEVKRKKIIKGDDLAPGVLKVVKVYLAVKRHIQPGDKMAGRHGNKGVISKINPVEDMPYDENGQPVEIVLNPLGVPSRMNIGQILETHLGLAAKGIGDQINAMIKQKQDVEKLRGYMQKAYDLGHGAQKVDLSTFSDDEIMRLAENLRKGLPVATPVFDGADEQEIKEMLKLGGLPTSGQITLYDGRTGEKFERPVTVGYMYMLKLNHLVDDKMHARSTGSYSLVTQQPLGGKAQFGGQRFGEMEVWALEAYGAAYTLQEMLTVKSDDVNGRTKMYKNIVGGNQQMDPGTPESFNVIMKEIRSLGLNIELDEE
49157	GC_00001463	core	Haemophilus_parainfluenzae_174_HPAR	23164	33	33	1	1	0	33	0	0	0	33	0	0	0	32	1	0	PF00562	RNA polymerase Rpb2, domain 6	SSF64484	None	TIGR02013	rpoB: DNA-directed RNA polymerase, beta subunit			MGYSYTEKKRIRKDFGKRPQVLNVPYLLTIQLDSFDKFIQKDPEGQQGLEAAFRSVFPIVSNNGYTELQYVDYRLEEPEFDVRECQIRGSTYAAGLRVKLRLVSYDKESSSRAVKDIKESEVYMGEIPLMTDNGTFVINGTERVIVSQLHRSPGVFFDSDKGKTHSSGKVLYNARIIPYRGSWLDFEFDPKDNLYARIDRRRKLPATIILRALGYTVEEILNLFFDKVTFEIAGNKLLMTLVPERLRGETATFDIEANGKVYVERGRRITARHIKALEKDNVTQVEVPTEYIAGKVAAKDYVDLESGEIICPANGEISLEVLAKLSQAGYKVIETLFTNDLDYGPYISETLRVDPTYDRVSALYEIYRMMRPGEPPTPESSEALFNNLFFSAERYDLSAVGRMKFNRSLGIPEGEGTGILSNDDIIRVMKKLIDIRNGRGEVDDIDHLGNRRIRSVGEMAENQFRIGLVRVERAVKERLSLGDLDAITPQDLINPKPISAAVKEFFGSSQLSQFMDQNNPLSEVTHKRRISALGPGGLTRERAGFEVRDVHNTHYGRLCPIETPEGPNIGLINSLSAFARTNDYGFLETPYRKVVDGQVTEEIEYLSAIDEANYIIAQANSNLDENNRFTDAFVTARGERGESGLYKPEEIHYMDVSTQQVVSVAAALIPFLEHDDANRALMGANMQRQAVPTLRADKPLVGTGMEKPIALDSGVAVVAKRGGTVQYVDASRIVIKVNEDETVAGEAGIDIYNLIKYTRSNQNTCINQIPCVNLGDPINRGEVLADGPSTDLGELALGQNIRVAFMPWNGYNFEDSMLVSERVVQQDRFTTIHIQELSCVARDTKLGSEEITADIPNVGESALSKLDESGIVYVGAEVKGGDILVGKVTPKGETQLTPEEKLLRAIFGEKASDVKDSSLRVPNSVSGTVIDVQVFTRDGVEKDKRALEIEEMQLKQAKKDLSDELEILEAGLFARVRNLLIAGGIDAAQLDKMDRTKWLEQTISDEEKQNQLEQLAEQYEELRKEFEHKLEVKRKKIIKGDDLAPGVLKVVKVYLAVKRHIQPGDKMAGRHGNKGVISKINPVEDMPYDENGQPVEIVLNPLGVPSRMNIGQILETHLGLAAKGIGDQINAMIKQKQDVEKLRGYMQKAYDLGHGAQKVDLSTFSDDEIMRLAENLRKGLPVATPVFDGADEQEIKEMLKLGGLPTSGQITLYDGRTGEKFERPVTVGYMYMLKLNHLVDDKMHARSTGSYSLVTQQPLGGKAQFGGQRFGEMEVWALEAYGAAYTLQEMLTVKSDDVNGRTKMYKNIVGGNQQMDPGTPESFNVIMKEIRSLGLNIELDEE
49158	GC_00001463	core	Haemophilus_parainfluenzae_209_HPAR	25567	33	33	1	1	0	33	0	0	0	33	0	0	0	32	1	0	PF00562	RNA polymerase Rpb2, domain 6	SSF64484	None	TIGR02013	rpoB: DNA-directed RNA polymerase, beta subunit			MGYSYTEKKRIRKDFGKRPQVLNVPYLLTIQLDSFDKFIQKDPEGQQGLEAAFRSVFPIVSNNGYTELQYVDYRLEEPEFDVRECQIRGSTYAAGLRVKLRLVSYDKESSSRAVKDIKESEVYMGEIPLMTDNGTFVINGTERVIVSQLHRSPGVFFDSDKGKTHSSGKVLYNARIIPYRGSWLDFEFDPKDNLYARIDRRRKLPATIILRALGYTVEEILNLFFDKVTFEIAGNKLLMTLVPERLRGETATFDIEANGKVYVERGRRITARHIKALEKDNVTQVEVPTEYIAGKVAAKDYVDLESGEIICPANGEISLEVLAKLSQAGYKVIEILFTNDLDYGPYISETLRVDPTYDRVSALYEIYRMMRPGEPPTPESSEALFNNLFFSAERYDLSAVGRMKFNRSLGIPEGEGTGILSNDDIIRVMKKLIDIRNGRGEVDDIDHLGNRRIRSVGEMAENQFRIGLVRVERAVKERLSLGDLDAITPQDLINPKPISAAVKEFFGSSQLSQFMDQNNPLSEVTHKRRISALGPGGLTRERAGFEVRDVHNTHYGRLCPIETPEGPNIGLINSLSAFARTNDYGFLETPYRKVVDGQVTEEIEYLSAIDEANYIIAQANSNLDENNRFTDAFVTARGERGESGLYKPEEIHYMDVSTQQVVSVAAALIPFLEHDDANRALMGANMQRQAVPTLRADKPLVGTGMEKPIALDSGVAVVAKRGGTVQYVDASRIVIKVNEDETVAGEAGIDIYNLIKYTRSNQNTCINQIPCVNLGDPINRGEVLADGPSTDLGELALGQNIRVAFMPWNGYNFEDSMLVSERVVQQDRFTTIHIQELSCVARDTKLGSEEITADIPNVGESALSKLDESGIVYVGAEVKGGDILVGKVTPKGETQLTPEEKLLRAIFGEKASDVKDSSLRVPNSVSGTVIDVQVFTRDGVEKDKRALEIEEMQLKQAKKDLSDELEILEAGLFARVRNVLIAGGIDAAQLDKMDRTKWLEQTISDEEKQNQLEQLAEQYEELRKEFEHKLEVKRKKIIKGDDLAPGVLKVVKVYLAVKRHIQPGDKMAGRHGNKGVISKINPVEDMPYDENGQPVEIVLNPLGVPSRMNIGQILETHLGLAAKGIGDQINAMIKQKQDVEKLRGYMQKAYDLGHGAQKVDLSTFSDDEIMRLAENLRKGLPVATPVFDGADEQEIKEMLKLGGLPTSGQITLYDGRTGEKFERPVTVGYMYMLKLNHLVDDKMHARSTGSYSLVTQQPLGGKAQFGGQRFGEMEVWALEAYGAAYTLQEMLTVKSDDVNGRTKMYKNIVGGNQQMDPGTPESFNVIMKEIRSLGLNIELDEE
49159	GC_00001463	core	Haemophilus_parainfluenzae_215035_2_ISO5	33854	33	33	1	1	0	33	0	0	0	33	0	0	0	32	1	0	PF00562	RNA polymerase Rpb2, domain 6	SSF64484	None	TIGR02013	rpoB: DNA-directed RNA polymerase, beta subunit			MGYSYTEKKRIRKDFGKRPQVLNVPYLLTIQLDSFDKFIQKDPEGQQGLEAAFRSVFPIVSNNGYTELKYVDYRLEDPEFDVRECQIRGSTYAAGLRVKLRLVSYDKESSSRAVKDIKESEVYMGEIPLMTDNGTFVINGTERVIVSQLHRSPGVFFDSDKGKTHSSGKVLYNARIIPYRGSWLDFEFDPKDNLYARIDRRRKLPATIILRALGYTVEEILNLFFDKVTFEIAGNKLLMTLVPERLRGETATFDIEANGKVYVERGRRITARHIKALEKDNVTQVEVPTEYIAGKVAAKDYVDLESGEIICPANGEISLEVLAKLSQAGYKVIETLFTNDLDYGPYISETLRVDPTYDRVSALYEIYRMMRPGEPPTPESSEALFNNLFFSAERYDLSAVGRMKFNRSLGIPEGEGTGILSNDDIIRVMKKLIDIRNGRGEVDDIDHLGNRRIRSVGEMAENQFRIGLVRVERAVKERLSLGDLDAITPQDLINPKPISAAVKEFFGSSQLSQFMDQNNPLSEVTHKRRISALGPGGLTRERAGFEVRDVHNTHYGRLCPIETPEGPNIGLINSLSAFARTNDYGFLETPYRKVVNGQVTEEIEYLSAIDEANYIIAQANSNLDENNRFTDAFVTARGERGESGLYKPEEIHYMDVSTQQVVSVAAALIPFLEHDDANRALMGANMQRQAVPTLRADKPLVGTGMEKPIALDSGVAVVAKRGGAVQYVDASRIVIKVNEDETVAGEAGIDIYNLIKYTRSNQNTCINQIPCVNLGDPINRGEVLADGPSTDLGELALGQNIRVAFMPWNGYNFEDSMLVSERVVQQDRFTTIHIQELSCVARDTKLGSEEITADIPNVGESALSKLDESGIVYVGAEVKGGDILVGKVTPKGETQLTPEEKLLRAIFGEKASDVKDSSLRVPNSVSGTVIDVQVFTRDGVEKDKRALEIEEMQLKQAKKDLSDELEILEAGLFARVRNVLIAGGIDAAQLDKMDRTKWLEQTISDEEKQNQLEQLAEQYEELRKEFEHKLEVQRKKIIKGDDLAPGVLKVVKVYLAVKRHIQPGDKMAGRHGNKGVISKINPVEDMPYDENGQPVEIVLNPLGVPSRMNIGQILETHLGLAAKGIGDQINAMIKQKQDVEKLRGYMQKAYDLGHGAQKVDLSTFSDDEIMRLAENLRKGLPVATPVFDGAAEQEIKEMLKLGGLPTSGQITLYDGRTGEKFERPVTVGYMYMLKLNHLVDDKMHARSTGSYSLVTQQPLGGKAQFGGQRFGEMEVWALEAYGAAYTLQEMLTVKSDDVNGRTKMYKNIVGGNQQMDPGTPESFNVIMKEIRSLGLNIELDEE
49160	GC_00001463	core	Haemophilus_parainfluenzae_432_HPAR	20936	33	33	1	1	0	33	0	0	0	33	0	0	0	32	1	0	PF00562	RNA polymerase Rpb2, domain 6	SSF64484	None	TIGR02013	rpoB: DNA-directed RNA polymerase, beta subunit			MGYSYTEKKRIRKDFGKRPQVLNVPYLLTIQLDSFDKFIQKDPEGQQGLEAAFRSVFPIVSNNGYTELQYVDYRLEEPEFDVRECQIRGSTYAAGLRVKLRLVSYDKESSSRAVKDIKESEVYMGEIPLMTDNGTFVINGTERVIVSQLHRSPGVFFDSDKGKTHSSGKVLYNARIIPYRGSWLDFEFDPKDNLYARIDRRRKLPATIILRALGYTVEEILNLFFDKVTFEIAGNKLLMTLVPERLRGETATFDIEANGKVYVERGRRITARHIKALEKDNVTQVEVPTEYIAGKVAAKDYVDLESGEIICPANGEISLEVLAKLSQAGYKVIETLFTNDLDYGPYISETLRVDPTYDRVSALYEIYRMMRPGEPPTPESSEALFNNLFFSAERYDLSAVGRMKFNRSLGIPEGEGTGILSNDDIIRVMKKLIDIRNGRGEVDDIDHLGNRRIRSVGEMAENQFRIGLVRVERAVKERLSLGDLDAITPQDLINPKPISAAVKEFFGSSQLSQFMDQNNPLSEVTHKRRISALGPGGLTRERAGFEVRDVHNTHYGRLCPIETPEGPNIGLINSLSAFARTNDYGFLETPYRKVVDGQVTEEIEYLSAIDEANYIIAQANSNLDENNRFTDAFVTARGERGESGLYKPEEIHYMDVSTQQVVSVAAALIPFLEHDDANRALMGANMQRQAVPTLRADKPLVGTGMEKPIALDSGVAVVAKRGGTVQYVDASRIVIKVNEDETVAGEAGIDIYNLIKYTRSNQNTCINQIPCVNLGDPINRGEVLADGPSTDLGELALGQNIRVAFMPWNGYNFEDSMLVSERVVQQDRFTTIHIQELSCVARDTKLGSEEITADIPNVGESALSKLDESGIVYVGAEVKGGDILVGKVTPKGETQLTPEEKLLRAIFGEKASDVKDSSLRVPNSVSGTVIDVQVFTRDGVEKDKRALEIEEMQLKQAKKDLSDELEILEAGLFARVRNVLIAGGIDAAQLDKMDRTKWLEQTISDEEKQNQLEQLAEQYEELRKEFEHKLEVKRKKIIKGDDLAPGVLKVVKVYLAVKRHIQPGDKMAGRHGNKGVISKINPVEDMPYDENGQPVEIVLNPLGVPSRMNIGQILETHLGLAAKGIGDQINAMIKQKQDVEKLRGYMQKAYDLGHGAQKVDLSTFSDDEIMRLAENLRKGLPVATPVFDGADEQEIKEMLKLGGLPTSGQITLYDGRTGEKFERPVTVGYMYMLKLNHLVDDKMHARSTGSYSLVTQQPLGGKAQFGGQRFGEMEVWALEAYGAAYTLQEMLTVKSDDVNGRTKMYKNIVGGNQQMDPGTPESFNVIMKEIRSLGLNIELDEE
49161	GC_00001463	core	Haemophilus_parainfluenzae_488_HPAR	26745	33	33	1	1	0	33	0	0	0	33	0	0	0	32	1	0	PF00562	RNA polymerase Rpb2, domain 6	SSF64484	None	TIGR02013	rpoB: DNA-directed RNA polymerase, beta subunit			MGYSYTEKKRIRKDFGKRPQVLNVPYLLTIQLDSFDKFIQKDPEGQQGLEAAFRSVFPIVSNNGYTELQYVDYRLEEPEFDVRECQIRGSTYAAGLRVKLRLVSYDKESSSRAVKDIKESEVYMGEIPLMTDNGTFVINGTERVIVSQLHRSPGVFFDSDKGKTHSSGKVLYNARIIPYRGSWLDFEFDPKDNLYARIDRRRKLPATIILRALGYTVEEILNLFFDKVTFEIAGNKLLMTLVPERLRGETATFDIEANGKVYVERGRRITARHIKALEKDNVTQVEVPTEYIAGKVAAKDYVDLESGEIICPANGEISLEVLAKLSQAGYKVIETLFTNDLDYGPYISETLRVDPTYDRVSALYEIYRMMRPGEPPTPESSEALFNNLFFSAERYDLSAVGRMKFNRSLGIPEGEGTGILSNDDIIRVMKKLIDIRNGRGEVDDIDHLGNRRIRSVGEMAENQFRIGLVRVERAVKERLSLGDLDAITPQDLINPKPISAAVKEFFGSSQLSQFMDQNNPLSEVTHKRRISALGPGGLTRERAGFEVRDVHNTHYGRLCPIETPEGPNIGLINSLSAFARTNDYGFLETPYRKVVDGQVTEEIEYLSAIDEANYIIAQANSNLDENNRFTDAFVTARGERGESGLYKPEEIHYMDVSTQQVVSVAAALIPFLEHDDANRALMGANMQRQAVPTLRADKPLVGTGMEKPIALDSGVAVVAKRGGTVQYVDASRIVIKVNEDETVAGEAGIDIYNLIKYTRSNQNTCINQIPCVNLGDPINRGEVLADGPSTDLGELALGQNIRVAFMPWNGYNFEDSMLVSERVVQQDRFTTIHIQELSCVARDTKLGSEEITADIPNVGESALSKLDESGIVYVGAEVKGGDILVGKVTPKGETQLTPEEKLLRAIFGEKASDVKDSSLRVPNSVSGTVIDVQVFTRDGVEKDKRALEIEEMQLKQAKKDLSDELEILEAGLFARVRNLLIAGGIDAAQLDKMDRTKWLEQTISDEEKQNQLEQLAEQYEELRKEFEHKLEVKRKKIIKGDDLAPGVLKVVKVYLAVKRHIQPGDKMAGRHGNKGVISKINPVEDMPYDENGQPVEIVLNPLGVPSRMNIGQILETHLGLAAKGIGDQINAMIKQKQDVEKLRGYMQKAYDLGHGAQKVDLSTFSDDEIMRLAENLRKGLPVATPVFDGADEQEIKEMLKLGGLPTSGQITLYDGRTGEKFERPVTVGYMYMLKLNHLVDDKMHARSTGSYSLVTQQPLGGKAQFGGQRFGEMEVWALEAYGAAYTLQEMLTVKSDDVNGRTKMYKNIVGGNQQMDPGTPESFNVIMKEIRSLGLNIELDEE
49162	GC_00001463	core	Haemophilus_parainfluenzae_60884_B_Hi_2	45886	33	33	1	1	0	33	0	0	0	33	0	0	0	32	1	0	PF00562	RNA polymerase Rpb2, domain 6	SSF64484	None	TIGR02013	rpoB: DNA-directed RNA polymerase, beta subunit			MGYSYTEKKRIRKDFGKRPQVLNVPYLLTIQLDSFDKFIQKDPEGQQGLEAAFRSVFPIVSNNGYTELQYVDYRLEEPEFDVRECQIRGSTYAAGLRVKLRLVSYDKESSSRAVKDIKESEVYMGEIPLMTDNGTFVINGTERVIVSQLHRSPGVFFDSDKGKTHSSGKVLYNARIIPYRGSWLDFEFDPKDNLYARIDRRRKLPATIILRALGYTVEEILNLFFDKVTFEIAGNKLLMTLVPERLRGETATFDIEANGKVYVERGRRITARHIKALEKDNVTQVEVPTEYIAGKVAAKDYVDLESGEIICPANGEISLEVLAKLSQAGYKVIETLFTNDLDYGPYISETLRVDPTYDRVSALYEIYRMMRPGEPPTPESSEALFNNLFFSAERYDLSAVGRMKFNRSLGIPEGEGTGILSNDDIIRVMKKLIDIRNGRGEVDDIDHLGNRRIRSVGEMAENQFRIGLVRVERAVKERLSLGDLDAITPQDLINPKPISAAVKEFFGSSQLSQFMDQNNPLSEVTHKRRISALGPGGLTRERAGFEVRDVHNTHYGRLCPIETPEGPNIGLINSLSAFARTNDYGFLETPYRKVVNGQVTEEIEYLSAIDEANYIIAQANSNLDENNRFTDAFVTARGERGESGLYKPEEIHYMDVSTQQVVSVAAALIPFLEHDDANRALMGANMQRQAVPTLRADKPLVGTGMEKPIALDSGVAVVAKRGGTVQYVDASRIVIKVNEDETVAGEAGIDIYNLIKYTRSNQNTCINQIPCVNLGDPINRGEVLADGPSTDLGELALGQNIRVAFMPWNGYNFEDSMLVSERVVQQDRFTTIHIQELSCVARDTKLGSEEITADIPNVGESALSKLDESGIVYVGAEVKGGDILVGKVTPKGETQLTPEEKLLRAIFGEKASDVKDSSLRVPNSVSGTVIDVQVFTRDGVEKDKRALEIEEMQLKQAKKDLSDELEILEAGLFARVRNVLIAGGIDAAQLDKMDRTKWLEQTISDEEKQNQLEQLAEQYEELRKEFEHKLEVQRKKIIKGDDLAPGVLKVVKVYLAVKRHIQPGDKMAGRHGNKGVISKINPVEDMPYDENGQPVEIVLNPLGVPSRMNIGQILETHLGLAAKGIGDQINAMIKQKQDVEKLRGYMQKAYDLGHGAQKVDLSTFSDDEIMRLAENLRKGLPVATPVFDGAAEQEIKEMLKLGGLPTSGQITLYDGRTGEKFERPVTVGYMYMLKLNHLVDDKMHARSTGSYSLVTQQPLGGKAQFGGQRFGEMEVWALEAYGAAYTLQEMLTVKSDDVNGRTKMYKNIVSGNQQMDPGTPESFNVIMKEIRSLGLNIELDEE
49163	GC_00001463	core	Haemophilus_parainfluenzae_65114_B_Hi_3	42584	33	33	1	1	0	33	0	0	0	33	0	0	0	32	1	0	PF00562	RNA polymerase Rpb2, domain 6	SSF64484	None	TIGR02013	rpoB: DNA-directed RNA polymerase, beta subunit			MGYSYTEKKRIRKDFGKRPQVLNVPYLLTIQLDSFDKFIQKDPEGQQGLEAAFRSVFPIVSNNGYTELQYVDYRLEEPEFDVRECQIRGSTYAAGLRVKLRLVSYDKESSSRAVKDIKESEVYMGEIPLMTDNGTFVINGTERVIVSQLHRSPGVFFDSDKGKTHSSGKVLYNARIIPYRGSWLDFEFDPKDNLYARIDRRRKLPATIILRALGYTVEEILNLFFDKVTFEIAGNKLLMTLVPERLRGETATFDIEANGKVYVERGRRITARHIKALEKDNVTQVEVPTEYIAGKVAAKDYVDLESGEIICPANGEISLELLAKLSQAGYKVIETLFTNDLDYGPYISETLRVDPTYDRVSALYEIYRMMRPGEPPTPESSEALFNNLFFSAERYDLSAVGRMKFNRSLGIPEGEGTGILSNDDIIRVMKKLIDIRNGRGEVDDIDHLGNRRIRSVGEMAENQFRIGLVRVERAVKERLSLGDLDAITPQDLINPKPISAAVKEFFGSSQLSQFMDQNNPLSEVTHKRRISALGPGGLTRERAGFEVRDVHNTHYGRLCPIETPEGPNIGLINSLSAFARTNDYGFLETPYRKVVNGQVTEEIEYLSAIDEANYIIAQANSNLDENNRFTDAFVTARGERGESGLYKPEEIHYMDVSTQQVVSVAAALIPFLEHDDANRALMGANMQRQAVPTLRADKPLVGTGMEKPIALDSGVAVVAKRGGTVQYVDASRIVIKVNEDETVAGEAGIDIYNLIKYTRSNQNTCINQIPCVNLGDPINRGEVLADGPSTDLGELALGQNIRVAFMPWNGYNFEDSMLVSERVVQQDRFTTIHIQELSCVARDTKLGSEEITADIPNVGESALSKLDESGIVYVGAEVKGGDILVGKVTPKGETQLTPEEKLLRAIFGEKASDVKDSSLRVPNSVSGTVIDVQVFTRDGVEKDKRALEIEEMQLKQAKKDLSDELEILEAGLFARVRNVLIAGGIDAAQLDKMDRTKWLEQTVSDEEKQNQLEQLAEQYEELRKEFEHKLEVQRKKIIKGDDLAPGVLKVVKVYLAVKRHIQPGDKMAGRHGNKGVISKINPVEDMPYDENGQPVEIVLNPLGVPSRMNIGQILETHLGLAAKGIGDQINAMIKQKQDVEKLRGYMQKAYDLGHGAQKVDLSTFSDDEIMRLAENLRKGLPVATPVFDGADEQEIKEMLKLGGLPTSGQITLYDGRTGEKFERPVTVGYMYMLKLNHLVDDKMHARSTGSYSLVTQQPLGGKAQFGGQRFGEMEVWALEAYGAAYTLQEMLTVKSDDVNGRTKMYKNIVGGNQQMDPGTPESFNVIMKEIRSLGLNIELDEE
49164	GC_00001463	core	Haemophilus_parainfluenzae_777_HPAR	28883	33	33	1	1	0	33	0	0	0	33	0	0	0	32	1	0	PF00562	RNA polymerase Rpb2, domain 6	SSF64484	None	TIGR02013	rpoB: DNA-directed RNA polymerase, beta subunit			MGYSYTEKKRIRKDFGKRPQVLNVPYLLTIQLDSFDKFIQKDPEGQQGLEAAFRSVFPIVSNNGYTELQYVDYRLEEPEFDVRECQIRGSTYAAGLRVKLRLVSYDKESSSRAVKDIKESEVYMGEIPLMTDNGTFVINGTERVIVSQLHRSPGVFFDSDKGKTHSSGKVLYNARIIPYRGSWLDFEFDPKDNLYARIDRRRKLPATIILRALGYTVEEILNLFFDKVTFEIAGNKLLMTLVPERLRGETATFDIEANGKVYVERGRRITARHIKALEKDNVTQVEVPTEYIAGKVAAKDYVDLESGEIICPANGEISLEVLAKLSQAGYKVIETLFTNDLDYGPYISETLRVDPTYDRVSALYEIYRMMRPGEPPTPESSEALFNNLFFSAERYDLSAVGRMKFNRSLGIPEGEGTGILSNDDIIRVMKKLIDIRNGRGEVDDIDHLGNRRIRSVGEMAENQFRIGLVRVERAVKERLSLGDLDAITPQDLINPKPISAAVKEFFGSSQLSQFMDQNNPLSEVTHKRRISALGPGGLTRERAGFEVRDVHNTHYGRLCPIETPEGPNIGLINSLSAFARTNDYGFLETPYRKVVNGQVTEEIEYLSAIDEANYIIAQANSNLDENNRFTDAFVTARGERGESGLYKPEEIHYMDVSTQQVVSVAAALIPFLEHDDANRALMGANMQRQAVPTLRADKPLVGTGMEKPIALDSGVAVVAKRGGTVQYVDASRIVIKVNEDETVAGEAGIDIYNLIKYTRSNQNTCINQIPCVNLGDPINRGEVLADGPSTDLGELALGQNIRVAFMPWNGYNFEDSMLVSERVVQQDRFTTIHIQELSCVARDTKLGSEEITADIPNVGESALSKLDESGIVYVGAEVKGGDILVGKVTPKGETQLTPEEKLLRAIFGEKASDVKDSSLRVPNSVSGTVIDVQVFTRDGVEKDKRALEIEEMQLKQAKKDLSDELEILEAGLFARVRNVLIAGGIDAAQLDKMDRTKWLEQTISDEEKQNQLEQLAEQYEELRKEFEHKLEVQRKKIIKGDDLAPGVLKVVKVYLAVKRHIQPGDKMAGRHGNKGVISKINPVEDMPYDENGQPVEIVLNPLGVPSRMNIGQILETHLGLAAKGIGDQINAMIKQKQDVEKLRGYMQKAYDLGHGAQKVDLSTFSDDEIMRLAENLRKGLPVATPVFDGADEQEIKEMLKLGGLPTSGQITLYDGRTGEKFERPVTVGYMYMLKLNHLVDDKMHARSTGSYSLVTQQPLGGKAQFGGQRFGEMEVWALEAYGAAYTLQEMLTVKSDDVNGRTKMYKNIVGGNQQMDPGTPESFNVIMKEIRSLGLNIELDEE
49165	GC_00001463	core	Haemophilus_parainfluenzae_901_HPAR	31579	33	33	1	1	0	33	0	0	0	33	0	0	0	32	1	0	PF00562	RNA polymerase Rpb2, domain 6	SSF64484	None	TIGR02013	rpoB: DNA-directed RNA polymerase, beta subunit			MGYSYTEKKRIRKDFGKRPQVLNVPYLLTIQLDSFDKFIQKDPEGQQGLEAAFRSVFPIVSNNGYTELQYVDYRLEEPEFDVRECQIRGSTYAAGLRVKLRLVSYDKESSSRAVKDIKESEVYMGEIPLMTDNGTFVINGTERVIVSQLHRSPGVFFDSDKGKTHSSGKVLYNARIIPYRGSWLDFEFDPKDNLYARIDRRRKLPATIILRALGYTVEEILNLFFDKVTFEIAGNKLLMTLVPERLRGETATFDIEVNGKVYVERGRRITARHIKALEKDNVTQVEVPTEYIAGKVAAKDYVDLESGEIICPANGEISLELLAKLSQAGYKVIETLFTNDLDYGPYISETLRVDPTYDRVSALYEIYRMMRPGEPPTPESSEALFHNLFFSAERYDLSAVGRMKFNRSLGIPEGEGTGILSNDDIIRVMKKLIDIRNGRGEVDDIDHLGNRRIRSVGEMAENQFRIGLVRVERAVKERLSLGDLDAITPQDLINPKPISAAVKEFFGSSQLSQFMDQNNPLSEVTHKRRISALGPGGLTRERAGFEVRDVHNTHYGRLCPIETPEGPNIGLINSLSAFARTNDYGFLETPYRKVVDGQVTEEIEYLSAIDEANYIIAQANSNLDENNRFTDAFVTARGERGESGLYKPEEIHYMDVSTQQVVSVAAALIPFLEHDDANRALMGANMQRQAVPTLRADKPLVGTGMEKPIALDSGVAVVAKRGGTVQYVDASRIVIKVNEDETVAGEAGIDIYNLIKYTRSNQNTCINQIPCVNLGDPINRGEVLADGPSTDLGELALGQNIRVAFMPWNGYNFEDSMLVSERVVQQDRFTTIHIQELSCVARDTKLGSEEITADIPNVGESALSKLDESGIVYVGAEVKGGDILVGKVTPKGETQLTPEEKLLRAIFGEKASDVKDSSLRVPNSVSGTVIDVQVFTRDGVEKDKRALEIEEMQLKQAKKDLSDELEILEAGLFARVRNLLIAGGIDAAQLDKMDRTKWLEQTISDEEKQNQLEQLAEQYEELRKEFEHKLEVKRKKIIKGDDLAPGVLKVVKVYLAVKRHIQPGDKMAGRHGNKGVISKINPVEDMPYDENGQPVEIVLNPLGVPSRMNIGQILETHLGLAAKGIGDQINAMIKQKQDVEKLRGYMQKAYDLGHGAQKVDLSTFSDDEIMRLAENLRKGLPVATPVFDGADEQEIKEMLKLGGLPTSGQITLYDGRTGEKFERPVTVGYMYMLKLNHLVDDKMHARSTGSYSLVTQQPLGGKAQFGGQRFGEMEVWALEAYGAAYTLQEMLTVKSDDVNGRTKMYKNIVSGNQQMDPGTPESFNVIMKEIRSLGLNIELDEE
49166	GC_00001463	core	Haemophilus_parainfluenzae_ATCC_33392_v1	7	33	33	1	1	0	33	0	0	0	33	0	0	0	32	1	0	PF00562	RNA polymerase Rpb2, domain 6	SSF64484	None	TIGR02013	rpoB: DNA-directed RNA polymerase, beta subunit			MGYSYTEKKRIRKDFGKRPQVLNVPYLLTIQLDSFDKFIQKDPEGQQGLEAAFRSVFPIVSNNGYTELQYVDYRLEEPEFDVRECQIRGSTYAAGLRVKLRLVSYDKESSSRAVKDIKESEVYMGEIPLMTDNGTFVINGTERVIVSQLHRSPGVFFDSDKGKTHSSGKVLYNARIIPYRGSWLDFEFDPKDNLYARIDRRRKLPATIILRALGYTVEEILNLFFDKVTFEIAGNKLLMTLVPERLRGETATFDIEANGKVYVERGRRITARHIKALEKDNVTQVEVPTEYIAGKVAAKDYVDLESGEIICPANGEISLEVLAKLSQAGYKIIETLFTNDLDYGPYISETLRVDPTYDRVSALYEIYRMMRPGEPPTPESSEALFNNLFFSAERYDLSAVGRMKFNRSLGIPEGEGTGILSNDDIIRVMKKLIDIRNGRGEVDDIDHLGNRRIRSVGEMAENQFRIGLVRVERAVKERLSLGDLDAITPQDLINPKPISAAVKEFFGSSQLSQFMDQNNPLSEVTHKRRISALGPGGLTRERAGFEVRDVHNTHYGRLCPIETPEGPNIGLINSLSAFARTNDYGFLETPYRKVVYGQVTEEIEYLSAIDEANYIIAQANSNLDENNRFTDAFVTARGERGESGLYKPEEIHYMDVSTQQVVSVAAALIPFLEHDDANRALMGANMQRQAVPTLRADKPLVGTGMEKPIALDSGVAVVAKRGGTVQYVDASRIVIKVNEDETVAGEAGIDIYNLIKYTRSNQNTCINQIPCVNLGDPINRGEVLADGPSTDLGELALGQNIRVAFMPWNGYNFEDSMLVSERVVQQDRFTTIHIQELSCVARDTKLGSEEITADIPNVGESALSKLDESGIVYVGAEVKGGDILVGKVTPKGETQLTPEEKLLRAIFGEKASDVKDSSLRVPNSVSGTVIDVQVFTRDGVEKDKRALEIEEMQLKQAKKDLSDELEILEAGLFARVRNVLIAGGIDAAQLDKMDRTKWLEQTISDEEKQNQLEQLAEQYEELRKEFEHKLEVKRKKIIKGDDLAPGVLKVVKVYLAVKRHIQPGDKMAGRHGNKGVISKINPVEDMPYDENGQPVEIVLNPLGVPSRMNIGQILETHLGLAAKGIGDQINAMIKQKQDVEKLRGYMQKAYDLGHGAQKVDLSTFSDDEIMRLAENLRKGLPVATPVFDGADEQEIKEMLKLGGLPTSGQITLYDGRTGEKFERPVTVGYMYMLKLNHLVDDKMHARSTGSYSLVTQQPLGGKAQFGGQRFGEMEVWALEAYGAAYTLQEMLTVKSDDVNGRTKMYKNIVGGNQQMDPGTPESFNVIMKEIRSLGLNIELDEE
49167	GC_00001463	core	Haemophilus_parainfluenzae_ATCC_33392_v2	10152	33	33	1	1	0	33	0	0	0	33	0	0	0	32	1	0	PF00562	RNA polymerase Rpb2, domain 6	SSF64484	None	TIGR02013	rpoB: DNA-directed RNA polymerase, beta subunit			MGYSYTEKKRIRKDFGKRPQVLNVPYLLTIQLDSFDKFIQKDPEGQQGLEAAFRSVFPIVSNNGYTELQYVDYRLEEPEFDVRECQIRGSTYAAGLRVKLRLVSYDKESSSRAVKDIKESEVYMGEIPLMTDNGTFVINGTERVIVSQLHRSPGVFFDSDKGKTHSSGKVLYNARIIPYRGSWLDFEFDPKDNLYARIDRRRKLPATIILRALGYTVEEILNLFFDKVTFEIAGNKLLMTLVPERLRGETATFDIEANGKVYVERGRRITARHIKALEKDNVTQVEVPTEYIAGKVAAKDYVDLESGEIICPANGEISLEVLAKLSQAGYKIIETLFTNDLDYGPYISETLRVDPTYDRVSALYEIYRMMRPGEPPTPESSEALFNNLFFSAERYDLSAVGRMKFNRSLGIPEGEGTGILSNDDIIRVMKKLIDIRNGRGEVDDIDHLGNRRIRSVGEMAENQFRIGLVRVERAVKERLSLGDLDAITPQDLINPKPISAAVKEFFGSSQLSQFMDQNNPLSEVTHKRRISALGPGGLTRERAGFEVRDVHNTHYGRLCPIETPEGPNIGLINSLSAFARTNDYGFLETPYRKVVYGQVTEEIEYLSAIDEANYIIAQANSNLDENNRFTDAFVTARGERGESGLYKPEEIHYMDVSTQQVVSVAAALIPFLEHDDANRALMGANMQRQAVPTLRADKPLVGTGMEKPIALDSGVAVVAKRGGTVQYVDASRIVIKVNEDETVAGEAGIDIYNLIKYTRSNQNTCINQIPCVNLGDPINRGEVLADGPSTDLGELALGQNIRVAFMPWNGYNFEDSMLVSERVVQQDRFTTIHIQELSCVARDTKLGSEEITADIPNVGESALSKLDESGIVYVGAEVKGGDILVGKVTPKGETQLTPEEKLLRAIFGEKASDVKDSSLRVPNSVSGTVIDVQVFTRDGVEKDKRALEIEEMQLKQAKKDLSDELEILEAGLFARVRNVLIAGGIDAAQLDKMDRTKWLEQTISDEEKQNQLEQLAEQYEELRKEFEHKLEVKRKKIIKGDDLAPGVLKVVKVYLAVKRHIQPGDKMAGRHGNKGVISKINPVEDMPYDENGQPVEIVLNPLGVPSRMNIGQILETHLGLAAKGIGDQINAMIKQKQDVEKLRGYMQKAYDLGHGAQKVDLSTFSDDEIMRLAENLRKGLPVATPVFDGADEQEIKEMLKLGGLPTSGQITLYDGRTGEKFERPVTVGYMYMLKLNHLVDDKMHARSTGSYSLVTQQPLGGKAQFGGQRFGEMEVWALEAYGAAYTLQEMLTVKSDDVNGRTKMYKNIVGGNQQMDPGTPESFNVIMKEIRSLGLNIELDEE
49168	GC_00001463	core	Haemophilus_parainfluenzae_ATCC_9796	42007	33	33	1	1	0	33	0	0	0	33	0	0	0	32	1	0	PF00562	RNA polymerase Rpb2, domain 6	SSF64484	None	TIGR02013	rpoB: DNA-directed RNA polymerase, beta subunit			MGYSYTEKKRIRKDFGKRPQVLNVPYLLTIQLDSFDKFIQKDPEGQQGLEAAFRSVFPIVSNNGYTELQYVDYRLEEPEFDVRECQIRGSTYAAGLRVKLRLVSYDKESSSRAVKDIKESEVYMGEIPLMTDNGTFVINGTERVIVSQLHRSPGVFFDSDKGKTHSSGKVLYNARIIPYRGSWLDFEFDPKDNLYARIDRRRKLPATIILRALGYTVEEILNLFFDKVTFEIAGNKLLMTLVPERLRGETATFDIEANGKVYVERGRRITARHIKALEKDNVTQVEVPTEYIAGKVAAKDYVDLESGEIICPANGEISLEVLAKLSQAGYKVIETLFTNDLDYGPYISETLRVDPTYDRVSALYEIYRMMRPGEPPTPESSEALFNNLFFSAERYDLSAVGRMKFNRSLGIPEGEGTGILSNDDIIRVMKKLIDIRNGRGEVDDIDHLGNRRIRSVGEMAENQFRIGLVRVERAVKERLSLGDLDAITPQDLINPKPISAAVKEFFGSSQLSQFMDQNNPLSEVTHKRRISALGPGGLTRERAGFEVRDVHNTHYGRLCPIETPEGPNIGLINSLSAFARTNDYGFLETPYRKVVDGQVTEEIEYLSAIDEANYIIAQANSNLDENNRFTDAFVTARGERGESGLYKPEEIHYMDVSTQQVVSVAAALIPFLEHDDANRALMGANMQRQAVPTLRADKPLVGTGMEKPIALDSGVAVVAKRGGTVQYVDASRIVIKVNEDETVAGEAGIDIYNLIKYTRSNQNTCINQIPCVNLGDPINRGEVLADGPSTDLGELALGQNIRVAFMPWNGYNFEDSMLVSERVVQQDRFTTIHIQELSCVARDTKLGSEEITADIPNVGESALSKLDESGIVYVGAEVKGGDILVGKVTPKGETQLTPEEKLLRAIFGEKASDVKDSSLRVPNSVSGTVIDVQVFTRDGVEKDKRALEIEEMQLKQAKKDLSDELEILEAGLFARVRNLLIAGGIDAAQLDKMDRTKWLEQTISDEEKQNQLEQLAEQYEELRKEFEHKLEVKRKKIIKGDDLAPGVLKVVKVYLAVKRHIQPGDKMAGRHGNKGVISKINPVEDMPYDENGQPVEIVLNPLGVPSRMNIGQILETHLGLAAKGIGDQINAMLKQKQDVEKLRGYMQKAYDLGHGAQKVDLSTFSDDEIMRLAENLRKGLPVATPVFDGADEQEIKEMLKLGGLPTSGQITLYDGRTGEKFERPVTVGYMYMLKLNHLVDDKMHARSTGSYSLVTQQPLGGKAQFGGQRFGEMEVWALEAYGAAYTLQEMLTVKSDDVNGRTKMYKNIVGGNQQMDPGTPESFNVIMKEIRSLGLNIELDEE
49169	GC_00001463	core	Haemophilus_parainfluenzae_C2004000280	49650	33	33	1	1	0	33	0	0	0	33	0	0	0	32	1	0	PF00562	RNA polymerase Rpb2, domain 6	SSF64484	None	TIGR02013	rpoB: DNA-directed RNA polymerase, beta subunit			MGYSYTEKKRIRKDFGKRPQVLNVPYLLTIQLDSFDKFIQKDPEGQQGLEAAFRSVFPIVSNNGYTELQYVDYRLEEPEFDVRECQIRGSTYAAGLRVKLRLVSYDKESSSRAVKDIKESEVYMGEIPLMTDNGTFVINGTERVIVSQLHRSPGVFFDSDKGKTHSSGKVLYNARIIPYRGSWLDFEFDPKDNLYARIDRRRKLPATIILRALGYTVEEILNLFFDKVTFEIAGNKLLMTLVPERLRGETATFDIEANGKVYVERGRRITARHIKALEKDNVTQVEVPTEYIAGKVAAKDYVDLESGEIICPANGEISLEVLAKLSQAGYKVIETLFTNDLDYGPYISETLRVDPTYDRVSALYEIYRMMRPGEPPTPESSEALFNNLFFSAERYDLSAVGRMKFNRSLGIPEGEGTGILSNDDIIRVMKKLIDIRNGRGEVDDIDHLGNRRIRSVGEMAENQFRIGLVRVERAVKERLSLGDLDAITPQDLINPKPISAAVKEFFGSSQLSQFMDQNNPLSEVTHKRRISALGPGGLTRERAGFEVRDVHNTHYGRLCPIETPEGPNIGLINSLSAFARTNDYGFLETPYRKVVNGQVTEEIEYLSAIDEANYIIAQANSNLDENNRFTDAFVTARGERGESGLYKPEEIHYMDVSTQQVVSVAAALIPFLEHDDANRALMGANMQRQAVPTLRADKPLVGTGMEKPIALDSGVAVVAKRGGTVQYVDASRIVIKVNEDETVAGEAGIDIYNLIKYTRSNQNTCINQIPCVNLGDPINRGEVLADGPSTDLGELALGQNIRVAFMPWNGYNFEDSMLVSERVVQQDRFTTIHIQELSCVARDTKLGSEEITADIPNVGESALSKLDESGIVYVGAEVKGGDILVGKVTPKGETQLTPEEKLLRAIFGEKASDVKDSSLRVPNSVSGTVIDVQVFTRDGVEKDKRALEIEEMQLKQAKKDLSDELEILEAGLFARVRNVLIAGGIDAAQLDKMDRTKWLEQTISDEEKQNQLEQLAEQYEELRKEFEHKLEVKRKKIIKGDDLAPGVLKVVKVYLAVKRHIQPGDKMAGRHGNKGVISKINPVEDMPYDENGQPVEIVLNPLGVPSRMNIGQILETHLGLAAKGIGDQINAMIKQKQDVEKLRGYMQKAYDLGHGAQKVDLSTFSDDEIMRLAENLRKGLPVATPVFDGADEQEIKEMLKLGGLPTSGQITLYDGRTGEKFERPVTVGYMYMLKLNHLVDDKMHARSTGSYSLVTQQPLGGKAQFGGQRFGEMEVWALEAYGAAYTLQEMLTVKSDDVNGRTKMYKNIVGGNQQMDPGTPESFNVIMKEIRSLGLNIELDEE
49170	GC_00001463	core	Haemophilus_parainfluenzae_C2004002727	57621	33	33	1	1	0	33	0	0	0	33	0	0	0	32	1	0	PF00562	RNA polymerase Rpb2, domain 6	SSF64484	None	TIGR02013	rpoB: DNA-directed RNA polymerase, beta subunit			MGYSYTEKKRIRKDFGKRPQVLNVPYLLTIQLDSFDKFIQKDPEGQQGLEAAFRSVFPIVSNNGYTELQYVDYRLEEPEFDVRECQIRGSTYAAGLRVKLRLVSYDKESSSRAVKDIKESEVYMGEIPLMTDNGTFVINGTERVIVSQLHRSPGVFFDSDKGKTHSSGKVLYNARIIPYRGSWLDFEFDPKDNLYARIDRRRKLPATIILRALGYTVEEILNLFFDKVTFEIAGNKLLMTLVPERLRGETATFDIEANGKVYVERGRRITARHIKALEKDNVTQVEVPTEYIAGKVAAKDYVDLESGEIICPANGEISLEVLAKLSQAGYKVIETLFTNDLDYGPYISETLRVDPTYDRVSALYEIYRMMRPGEPPTPESSEALFNNLFFSAERYDLSAVGRMKFNRSLGIPEGEGTGILSNDDIIRVMKKLIDIRNGRGEVDDIDHLGNRRIRSVGEMAENQFRIGLVRVERAVKERLSLGDLDAITPQDLINPKPISAAVKEFFGSSQLSQFMDQNNPLSEVTHKRRISALGPGGLTRERAGFEVRDVHNTHYGRLCPIETPEGPNIGLINSLSAFARTNDYGFLETPYRKVVDGQVTEEIEYLSAIDEANYIIAQANSNLDENNRFTDAFVTARGERGESGLYKPEEIHYMDVSTQQVVSVAAALIPFLEHDDANRALMGANMQRQAVPTLRADKPLVGTGMEKPIALDSGVAVVAKRGGTVQYVDASRIVIKVNEDETVAGEAGIDIYNLIKYTRSNQNTCINQIPCVNLGDPINRGEVLADGPSTDLGELALGQNIRVAFMPWNGYNFEDSMLVSERVVQQDRFTTIHIQELSCVARDTKLGSEEITADIPNVGESALSKLDESGIVYVGAEVKGGDILVGKVTPKGETQLTPEEKLLRAIFGEKASDVKDSSLRVPNSVSGTVIDVQVFTRDGVEKDKRALEIEEMQLKQAKKDLSDELEILEAGLFARVRNVLIAGGIDAAQLDKMDRTKWLEQTISDEEKQNQLEQLAEQYEELRKEFEHKLEVKRKKIIKGDDLAPGVLKVVKVYLAVKRHIQPGDKMAGRHGNKGVISKINPVEDMPYDENGQPVEIVLNPLGVPSRMNIGQILETHLGLAAKGIGDQINAMLKQKQDVEKLRGYMQKAYDLGHGAQKVDLSTFSDDEIMRLAENLRKGLPVATPVFDGADEQEIKEMLKLGGLPTSGQITLYDGRTGEKFERPVTVGYMYMLKLNHLVDDKMHARSTGSYSLVTQQPLGGKAQFGGQRFGEMEVWALEAYGAAYTLQEMLTVKSDDVNGRTKMYKNIVGGNQQMDPGTPESFNVIMKEIRSLGLNIELDEE
49171	GC_00001463	core	Haemophilus_parainfluenzae_C2004002729	55767	33	33	1	1	0	33	0	0	0	33	0	0	0	32	1	0	PF00562	RNA polymerase Rpb2, domain 6	SSF64484	None	TIGR02013	rpoB: DNA-directed RNA polymerase, beta subunit			MGYSYTEKKRIRKDFGKRPQVLNVPYLLTIQLDSFDKFIQKDPEGQQGLEAAFRSVFPIVSNNGYTELQYVDYRLEEPEFDVRECQIRGSTYAAGLRVKLRLVSYDKESSSRAVKDIKESEVYMGEIPLMTDNGTFVINGTERVIVSQLHRSPGVFFDSDKGKTHSSGKVLYNARIIPYRGSWLDFEFDPKDNLYARIDRRRKLPATIILRALGYTVEEILNLFFDKVTFEIAGNKLLMTLVPERLRGETATFDIEANGKVYVERGRRITARHIKALEKDNVTQVEVPTEYIAGKVAAKDYVDLESGEIICPANGEISLEVLAKLSQAGYKVIETLFTNDLDYGPYISETLRVDPTYDRVSALYEIYRMMRPGEPPTPESSEALFNNLFFSAERYDLSAVGRMKFNRSLGIPEGEGTGILSNDDIIRVMKKLIDIRNGRGEVDDIDHLGNRRIRSVGEMAENQFRIGLVRVERAVKERLSLGDLDAITPQDLINPKPISAAVKEFFGSSQLSQFMDQNNPLSEVTHKRRISALGPGGLTRERAGFEVRDVHNTHYGRLCPIETPEGPNIGLINSLSAFARTNDYGFLETPYRKVVDGQVTEEIEYLSAIDEANYIIAQANSNLDENNRFTDAFVTARGERGESGLYKPEEIHYMDVSTQQVVSVAAALIPFLEHDDANRALMGANMQRQAVPTLRADKPLVGTGMEKPIALDSGVAVVAKRGGTVQYVDASRIVIKVNEDETVAGEAGIDIYNLIKYTRSNQNTCINQIPCVNLGDPINRGEVLADGPSTDLGELALGQNIRVAFMPWNGYNFEDSMLVSERVVQQDRFTTIHIQELSCVARDTKLGSEEITADIPNVGESALSKLDESGIVYVGAEVKGGDILVGKVTPKGETQLTPEEKLLRAIFGEKASDVKDSSLRVPNSVSGTVIDVQVFTRDGVEKDKRALEIEEMQLKQAKKDLSDELEILEAGLFARVRNVLIAGGIDAAQLDKMDRTKWLEQTISDEEKQNQLEQLADQYEELRKEFEHKLEVKRKKIIKGDDLAPGVLKVVKVYLAVKRHIQPGDKMAGRHGNKGVISKINPVEDMPYDENGQPVEIVLNPLGVPSRMNIGQILETHLGLAAKGIGDQINAMIKQKQDVEKLRGYMQKAYDLGHGAQKVDLSTFSDDEIMRLAENLRKGLPVATPVFDGADEQEIKEMLKLGGLPTSGQITLYDGRTGEKFERPVTVGYMYMLKLNHLVDDKMHARSTGSYSLVTQQPLGGKAQFGGQRFGEMEVWALEAYGAAYTLQEMLTVKSDDVNGRTKMYKNIVGGNQQMDPGTPESFNVIMKEIRSLGLNIELDEE
49172	GC_00001463	core	Haemophilus_parainfluenzae_C2005004058	59705	33	33	1	1	0	33	0	0	0	33	0	0	0	32	1	0	PF00562	RNA polymerase Rpb2, domain 6	SSF64484	None	TIGR02013	rpoB: DNA-directed RNA polymerase, beta subunit			MGYSYTEKKRIRKDFGKRPQVLNVPYLLTIQLDSFDKFIQKDPEGQQGLEAAFRSVFPIVSNNGYTELQYVDYRLEDPEFDVRECQIRGSTYAAGLRVKLRLVSYDKESSSRAVKDIKESEVYMGEIPLMTDNGTFVINGTERVIVSQLHRSPGVFFDSDKGKTHSSGKVLYNARIIPYRGSWLDFEFDPKDNLYARIDRRRKLPATIILRALGYTVEEILNLFFDKVTFEIAGNKLLMTLVPERLRGETATFDIEANGKVYVERGRRITARHIKALEKDNVTQVEVPTEYIAGKVAAKDYVDLESGEIICPANGEISLEVLAKLSQAGYKVIETLFTNDLDYGPYISETLRVDPTYDRVSALYEIYRMMRPGEPPTPESSEALFNNLFFSAERYDLSAVGRMKFNRSLGIPEGEGTGILSNDDIIRVMKKLIDIRNGRGEVDDIDHLGNRRIRSVGEMAENQFRIGLVRVERAVKERLSLGDLDAITPQDLINPKPISAAVKEFFGSSQLSQFMDQNNPLSEVTHKRRISALGPGGLTRERAGFEVRDVHNTHYGRLCPIETPEGPNIGLINSLSAFARTNDYGFLETPYRKVVDGQVTEEIEYLSAIDEANYIIAQANSNLDENNRFTDAFVTARGERGESGLYKPEEIHYMDVSTQQVVSVAAALIPFLEHDDANRALMGANMQRQAVPTLRADKPLVGTGMEKPIALDSGVAVVAKRGGTVQYVDASRIVIKVNEDETVAGEAGIDIYNLIKYTRSNQNTCINQIPCVNLGDPINRGEVLADGPSTDLGELALGQNIRVAFMPWNGYNFEDSMLVSERVVQQDRFTTIHIQELSCVARDTKLGSEEITADIPNVGESALSKLDESGIVYVGAEVKGGDILVGKVTPKGETQLTPEEKLLRAIFGEKASDVKDSSLRVPNSVSGTVIDVQVFTRDGVEKDKRALEIEEMQLKQAKKDLSDELEILEAGLFARVRNLLIAGGIDAAQLDKMDRTKWLEQTISDEEKQNQLEQLAEQYEELRKEFEHKLEVKRKKIIKGDDLAPGVLKVVKVYLAVKRHIQPGDKMAGRHGNKGVISKINPVEDMPYDENGQPVEIVLNPLGVPSRMNIGQILETHLGLAAKGIGDQINAMIKQKQDVEKLRGYMQKAYDLGHGAQKVDLSTFSDDEIMRLAENLRKGLPVATPVFDGADEQEIKEMLKLGGLPTSGQITLYDGRTGEKFERPVTVGYMYMLKLNHLVDDKMHARSTGSYSLVTQQPLGGKAQFGGQRFGEMEVWALEAYGAAYTLQEMLTVKSDDVNGRTKMYKNIVGGNQQMDPGTPESFNVIMKEIRSLGLNIELDEE
49173	GC_00001463	core	Haemophilus_parainfluenzae_C2006002596	51597	33	33	1	1	0	33	0	0	0	33	0	0	0	32	1	0	PF00562	RNA polymerase Rpb2, domain 6	SSF64484	None	TIGR02013	rpoB: DNA-directed RNA polymerase, beta subunit			MGYSYTEKKRIRKDFGKRPQVLNVPYLLTIQLDSFDKFIQKDPEGQQGLEAAFRSVFPIVSNNGYTELQYVDYRLEEPEFDVRECQIRGSTYAAGLRVKLRLVSYDKESSSRAVKDIKESEVYMGEIPLMTDNGTFVINGTERVIVSQLHRSPGVFFDSDKGKTHSSGKVLYNARIIPYRGSWLDFEFDPKDNLYARIDRRRKLPATIILRALGYTVEEILNLFFDKVTFEIAGNKLLMTLVPERLRGETATFDIEANGKVYVERGRRITARHIKALEKDNVTQVEVPTEYIAGKVAAKDYVDLESGEIICPANGEISLEVLAKLSQAGYKVIETLFTNDLDYGPYISETLRVDPTYDRVSALYEIYRMMRPGEPPTPESSEALFNNLFFSAERYDLSAVGRMKFNRSLGIPEGEGTGILSNDDIIRVMKKLIDIRNGRGEVDDIDHLGNRRIRSVGEMAENQFRIGLVRVERAVKERLSLGDLDAITPQDLINPKPISAAVKEFFGSSQLSQFMDQNNPLSEVTHKRRISALGPGGLTRERAGFEVRDVHNTHYGRLCPIETPEGPNIGLINSLSAFARTNDYGFLETPYRKVVDGQVTEEIEYLSAIDEANYIIAQANSNLDENNRFTDAFVTARGERGESGLYKPEEIHYMDVSTQQVVSVAAALIPFLEHDDANRALMGANMQRQAVPTLRADKPLVGTGMEKPIALDSGVAVVAKRGGTVQYVDASRIVIKVNEDETVAGEAGIDIYNLIKYTRSNQNTCINQIPCVNLGDPINRGEVLADGPSTDLGELALGQNIRVAFMPWNGYNFEDSMLVSERVVQQDRFTTIHIQELSCVARDTKLGSEEITADIPNVGESALSKLDESGIVYVGAEVKGGDILVGKVTPKGETQLTPEEKLLRAIFGEKASDVKDSSLRVPNSVSGTVIDVQVFTRDGVEKDKRALEIEEMQLKQAKKDLSDELEILEAGLFARVHNVLIAGGIDAAQLDKMDRTKWLEQTISDEEKQNQLEQLAEQYEELRKEFEHKLEVKRKKIIKGDDLAPGVLKVVKVYLAVKRHIQPGDKMAGRHGNKGVISKINPVEDMPYDENGQPVEIVLNPLGVPSRMNIGQILETHLGLAAKGIGDQINAMIKQKQDVEKLRGYMQKAYDLGHGAQKVDLSTFSDDEIMRLAENLRKGLPVATPVFDGADEQEIKEMLKLGGLPTSGQITLYDGRTGEKFERPVTVGYMYMLKLNHLVDDKMHARSTGSYSLVTQQPLGGKAQFGGQRFGEMEVWALEAYGAAYTLQEMLTVKSDDVNGRTKMYKNIVGGNQQMDPGTPESFNVIMKEIRSLGLNIELDEE
49174	GC_00001463	core	Haemophilus_parainfluenzae_C2008001710	53540	33	33	1	1	0	33	0	0	0	33	0	0	0	32	1	0	PF00562	RNA polymerase Rpb2, domain 6	SSF64484	None	TIGR02013	rpoB: DNA-directed RNA polymerase, beta subunit			MGYSYTEKKRIRKDFGKRPQVLNVPYLLTIQLDSFDKFIQKDPEGQQGLEAAFRSVFPIVSNNGYTELQYVDYRLEEPEFDVRECQIRGSTYAAGLRVKLRLVSYDKESSSRAVKDIKESEVYMGEIPLMTDNGTFVINGTERVIVSQLHRSPGVFFDSDKGKTHSSGKVLYNARIIPYRGSWLDFEFDPKDNLYARIDRRRKLPATIILRALGYTVEEILNLFFDKVTFEIAGNKLLMTLVPERLRGETATFDIEANGKVYVERGRRITARHIKALEKDNVTQVEVPTEYIAGKVAAKDYVDLESGEIICPANGEISLEVLAKLSQAGYKVIETLFTNDLDYGPYISETLRVDPTYDRVSALYEIYRMMRPGEPPTPESSEALFNNLFFSAERYDLSAVGRMKFNRSLGIPEGEGTGILSNDDIIRVMKKLIDIRNGRGEVDDIDHLGNRRIRSVGEMAENQFRIGLVRVERAVKERLSLGDLDAITPQDLINPKPISAAVKEFFGSSQLSQFMDQNNPLSEVTHKRRISALGPGGLTRERAGFEVRDVHNTHYGRLCPIETPEGPNIGLINSLSAFARTNDYGFLETPYRKVVNGQVTEEIEYLSAIDEANYIIAQANSNLDENNRFTDAFVTARGERGESGLYKPEEIHYMDVSTQQVVSVAAALIPFLEHDDANRALMGANMQRQAVPTLRADKPLVGTGMEKPIALDSGVAVVAKRGGTVQYVDASRIVIKVNEDETVAGEAGIDIYNLIKYTRSNQNTCINQIPCVNLGDPINRGEVLADGPSTDLGELALGQNIRVAFMPWNGYNFEDSMLVSERVVQQDRFTTIHIQELSCVARDTKLGSEEITADIPNVGESALSKLDESGIVYVGAEVKGGDILVGKVTPKGETQLTPEEKLLRAIFGEKASDVKDSSLRVPNSVSGTVIDVQVFTRDGVEKDKRALEIEEMQLKQAKKDLSDELEILEAGLFARVRNVLIAGGIDAAQLDKMDRTKWLEQTISDEEKQNQLEQLAEQYEELRKEFEHKLEVQRKKIIKGDDLAPGVLKVVKVYLAVKRHIQPGDKMAGRHGNKGVISKINPVEDMPYDENGQPVEIVLNPLGVPSRMNIGQILETHLGLAAKGIGDQINAMIKQKQDVEKLRGYMQKAYDLGHGAQKVDLSTFSDDEIMRLAENLRKGLPVATPVFDGAAEQEIKEMLKLGGLPTSGQITLYDGRTGEKFERPVTVGYMYMLKLNHLVDDKMHARSTGSYSLVTQQPLGGKAQFGGQRFGEMEVWALEAYGAAYTLQEMLTVKSDDVNGRTKMYKNIVGGNQQMDPGTPESFNVIMKEIRSLGLNIELDEE
49175	GC_00001463	core	Haemophilus_parainfluenzae_C2008003258	61495	33	33	1	1	0	33	0	0	0	33	0	0	0	32	1	0	PF00562	RNA polymerase Rpb2, domain 6	SSF64484	None	TIGR02013	rpoB: DNA-directed RNA polymerase, beta subunit			MGYSYTEKKRIRKDFGKRPQVLNVPYLLTIQLDSFDKFIQKDPEGQQGLEAAFRSVFPIVSNNGYTELQYVDYRLEEPEFDVRECQIRGSTYAAGLRVKLRLVSYDKESSSRAVKDIKESEVYMGEIPLMTDNGTFVINGTERVIVSQLHRSPGVFFDSDKGKTHSSGKVLYNARIIPYRGSWLDFEFDPKDNLYARIDRRRKLPATIILRALGYTVEEILNLFFDKVTFEIAGNKLLMTLVPERLRGETATFDIEANGKVYVERGRRITARHIKALEKDNVTQVEVPTEYIAGKVAAKDYVDLESGEIICPANGEISLEVLAKLSQAGYKVIETLFTNDLDYGPYISETLRVDPTYDRVSALYEIYRMMRPGEPPTPESSEALFHNLFFSAERYDLSAVGRMKFNRSLGIPEGEGTGILSNDDIIRVMKKLIDIRNGRGEVDDIDHLGNRRIRSVGEMAENQFRIGLVRVERAVKERLSLGDLDAITPQDLINPKPISAAVKEFFGSSQLSQFMDQNNPLSEVTHKRRISALGPGGLTRERAGFEVRDVHNTHYGRLCPIETPEGPNIGLINSLSAFARTNDYGFLETPYRKVVDGQVTEEIEYLSAIDEANYIIAQANSNLDENNRFTDAFVTARGERGESGLYKPEEIHYMDVSTQQVVSVAAALIPFLEHDDANRALMGANMQRQAVPTLRADKPLVGTGMEKPIALDSGVAVVAKRGGTVQYVDASRIVIKVNEDETVAGEAGIDIYNLIKYTRSNQNTCINQIPCVNLGDPINRGEVLADGPSTDLGELALGQNIRVAFMPWNGYNFEDSMLVSERVVQQDRFTTIHIQELSCVARDTKLGSEEITADIPNVGESALSKLDESGIVYVGAEVKGGDILVGKVTPKGETQLTPEEKLLRAIFGEKASDVKDSSLRVPNSVSGTVIDVQVFTRDGVEKDKRALEIEEMQLKQAKKDLSDELEILEAGLFARVRNVLIAGGIDAAQLDKMDRTKWLEQTVSDEEKQNQLEQLAEQYEELRKEFEHKLEVQRKKIIKGDDLAPGVLKVVKVYLAVKRHIQPGDKMAGRHGNKGVISKINPVEDMPYDENGQPVEIVLNPLGVPSRMNIGQILETHLGLAAKGIGDQINAMIKQKQDVEKLRGYMQKAYDLGHGAQKVDLSTFSDDEIMRLAENLRKGLPVATPVFDGADEQEIKEMLKLGGLPTSGQITLYDGRTGEKFERPVTVGYMYMLKLNHLVDDKMHARSTGSYSLVTQQPLGGKAQFGGQRFGEMEVWALEAYGAAYTLQEMLTVKSDDVNGRTKMYKNIVGGNQQMDPGTPESFNVIMKEIRSLGLNIELDEE
49176	GC_00001463	core	Haemophilus_parainfluenzae_C2009038101	63416	33	33	1	1	0	33	0	0	0	33	0	0	0	32	1	0	PF00562	RNA polymerase Rpb2, domain 6	SSF64484	None	TIGR02013	rpoB: DNA-directed RNA polymerase, beta subunit			MGYSYTEKKRIRKDFGKRPQVLNVPYLLTIQLDSFDKFIQKDPEGQQGLEAAFRSVFPIVSNNGYTELQYVDYRLEEPEFDVRECQIRGSTYAAGLRVKLRLVSYDKESSSRAVKDIKESEVYMGEIPLMTDNGTFVINGTERVIVSQLHRSPGVFFDSDKGKTHSSGKVLYNARIIPYRGSWLDFEFDPKDNLYARIDRRRKLPATIILRALGYTVEEILNLFFDKVTFEIAGNKLLMTLVPERLRGETATFDIEANGKVYVERGRRITARHIKALEKDNVTQVEVPTEYIAGKVAAKDYVDLESGEIICPANGEISLEVLAKLSQAGYKVIETLFTNDLDYGPYISETLRVDPTYDRVSALYEIYRMMRPGEPPTPESSEALFNNLFFSAERYDLSAVGRMKFNRSLGIPEGEGTGILSNDDIIRVMKKLIDIRNGRGEVDDIDHLGNRRIRSVGEMAENQFRIGLVRVERAVKERLSLGDLDAITPQDLINPKPISAAVKEFFGSSQLSQFMDQNNPLSEVTHKRRISALGPGGLTRERAGFEVRDVHNTHYGRLCPIETPEGPNIGLINSLSAFARTNDYGFLETPYRKVVNGQVTEEIEYLSAIDEANYIIAQANSNLDENNRFTDAFVTARGERGESGLYKPEEIHYMDVSTQQVVSVAAALIPFLEHDDANRALMGANMQRQAVPTLRADKPLVGTGMEKPIALDSGVAVVAKRGGTVQYVDASRIVIKVNEDETVAGEAGIDIYNLIKYTRSNQNTCINQIPCVNLGDPINRGEVLADGPSTDLGELALGQNIRVAFMPWNGYNFEDSMLVSERVVQQDRFTTIHIQELSCVARDTKLGSEEITADIPNVGESALSKLDESGIVYVGAEVKGGDILVGKVTPKGETQLTPEEKLLRAIFGEKASDVKDSSLRVPNSVSGTVIDVQVFTRDGVEKDKRALEIEEMQLKQAKKDLSDELEILEAGLFARVRNVLIAGGIDAAQLDKMDRTKWLEQTISDEEKQNQLEQLAEQYEELRKEFEHKLEVQRKKIIKGDDLAPGVLKVVKVYLAVKRHIQPGDKMAGRHGNKGVISKINPVEDMPYDENGQPVEIVLNPLGVPSRMNIGQILETHLGLAAKGIGDQINAMIKQKQDVEKLRGYMQKAYDLGHGAQKVDLSTFSDDEIMRLAENLRKGLPVATPVFDGADEQEIKEMLKLGGLPTSGQITLYDGRTGEKFERPVTVGYMYMLKLNHLVDDKMHARSTGSYSLVTQQPLGGKAQFGGQRFGEMEVWALEAYGAAYTLQEMLTVKSDDVNGRTKMYKNIVGGNQQMDPGTPESFNVIMKEIRSLGLNIELDEE
49177	GC_00001463	core	Haemophilus_parainfluenzae_C2011020591	65284	33	33	1	1	0	33	0	0	0	33	0	0	0	32	1	0	PF00562	RNA polymerase Rpb2, domain 6	SSF64484	None	TIGR02013	rpoB: DNA-directed RNA polymerase, beta subunit			MGYSYTEKKRIRKDFGKRPQVLNVPYLLTIQLDSFDKFIQKDPEGQQGLEAAFRSVFPIVSNNGYTELQYVDYRLEEPEFDVRECQIRGSTYAAGLRVKLRLVSYDKESSSRAVKDIKESEVYMGEIPLMTDNGTFVINGTERVIVSQLHRSPGVFFDSDKGKTHSSGKVLYNARIIPYRGSWLDFEFDPKDNLYARIDRRRKLPATIILRALGYTVEEILNLFFDKVTFEIAGNKLLMTLVPERLRGETATFDIEANGKVYVERGRRITARHIKALEKDNVTQVEVPTEYIAGKVAAKDYVDLESGEIICPANGEISLEVLAKLSQAGYKVIETLFTNDLDYGPYISETLRVDPTYDRVSALYEIYRMMRPGEPPTPESSEALFHNLFFSAERYDLSAVGRMKFNRSLGIPEGEGTGILSNDDIIRVMKKLIDIRNGRGEVDDIDHLGNRRIRSVGEMAENQFRIGLVRVERAVKERLSLGDLDAITPQDLINPKPISAAVKEFFGSSQLSQFMDQNNPLSEVTHKRRISALGPGGLTRERAGFEVRDVHNTHYGRLCPIETPEGPNIGLINSLSAFARTNDYGFLETPYRKVVDGQVTEEIEYLSAIDEANYIIAQANSNLDENNRFTDAFVTARGERGESGLYKPEEIHYMDVSTQQVVSVAAALIPFLEHDDANRALMGANMQRQAVPTLRADKPLVGTGMEKPIALDSGVAVVAKRGGTVQYVDASRIVIKVNEDETVAGEAGIDIYNLIKYTRSNQNTCINQIPCVNLGDPINRGEVLADGPSTDLGELALGQNIRVAFMPWNGYNFEDSMLVSERVVQQDRFTTIHIQELSCVARDTKLGSEEITADIPNVGESALSKLDESGIVYVGAEVKGGDILVGKVTPKGETQLTPEEKLLRAIFGEKASDVKDSSLRVPNSVSGTVIDVQVFTRDGVEKDKRALEIEEMQLKQAKKDLSDELEILEAGLFARVRNVLIAGGIDAAQLDKMDRTKWLEQTVSDEEKQNQLEQLAEQYEELRKEFEHKLEVQRKKIIKGDDLAPGVLKVVKVYLAVKRHIQPGDKMAGRHGNKGVISKINPVEDMPYDENGQPVEIVLNPLGVPSRMNIGQILETHLGLAAKGIGDQINAMIKQKQDVEKLRGYMQKAYDLGHGAQKVDLSTFSDDEIMRLAENLRKGLPVATPVFDGADEQEIKEMLKLGGLPTSGQITLYDGRTGEKFERPVTVGYMYMLKLNHLVDDKMHARSTGSYSLVTQQPLGGKAQFGGQRFGEMEVWALEAYGAAYTLQEMLTVKSDDVNGRTKMYKNIVGGNQQMDPGTPESFNVIMKEIRSLGLNIELDEE
49178	GC_00001463	core	Haemophilus_parainfluenzae_CCUG_58848	36906	33	33	1	1	0	33	0	0	0	33	0	0	0	32	1	0	PF00562	RNA polymerase Rpb2, domain 6	SSF64484	None	TIGR02013	rpoB: DNA-directed RNA polymerase, beta subunit			MGYSYTEKKRIRKDFGKRPQVLNVPYLLTIQLDSFDKFIQKDPEGQQGLEAAFRSVFPIVSNNGYTELQYVDYRLEEPEFDVRECQIRGSTYAAGLRVKLRLVSYDKESSSRAVKDIKESEVYMGEIPLMTDNGTFVINGTERVIVSQLHRSPGVFFDSDKGKTHSSGKVLYNARIIPYRGSWLDFEFDPKDNLYARIDRRRKLPATIILRALGYTVEEILNLFFDKVTFEIAGNKLLMTLVPERLRGETATFDIEANGKVYVERGRRITARHIKALEKDNVTQVEVPTEYIAGKVAAKDYVDLESGEIICPANGEISLEVLAKLSQAGYKVIETLFTNDLDYGPYISETLRVDPTYDRVSALYEIYRMMRPGEPPTPESSEALFNNLFFSAERYDLSAVGRMKFNRSLGIPEGEGTGILSNDDIIRVMKKLIDIRNGRGEVDDIDHLGNRRIRSVGEMAENQFRIGLVRVERAVKERLSLGDLDAITPQDLINPKPISAAVKEFFGSSQLSQFMDQNNPLSEVTHKRRISALGPGGLTRERAGFEVRDVHNTHYGRLCPIETPEGPNIGLINSLSAFARTNDYGFLETPYRKVVDGQVTEEIEYLSAIDEANYIIAQANSNLDENNRFTDAFVTARGERGESGLYKPEEIHYMDVSTQQVVSVAAALIPFLEHDDANRALMGANMQRQAVPTLRADKPLVGTGMEKPIALDSGVAVVAKRGGTVQYVDASRIVIKVNEDETVAGEAGIDIYNLIKYTRSNQNTCINQIPCVNLGDPINRGEVLADGPSTDLGELALGQNIRVAFMPWNGYNFEDSMLVSERVVQQDRFTTIHIQELSCVARDTKLGSEEITADIPNVGESALSKLDESGIVYVGAEVKGGDILVGKVTPKGETQLTPEEKLLRAIFGEKASDVKDSSLRVPNSVSGTVIDVQVFTRDGVEKDKRALEIEEMQLKQAKKDLSDELEILEAGLFARVRNLLIAGGIDAAQLDKMDRTKWLEQTISDEEKRNQLEQLAEQYEELRKEFEHKLEVKRKKIIKGDDLAPGVLKVVKVYLAVKRHIQPGDKMAGRHGNKGVISKINPVEDMPYDENGQPVEIVLNPLGVPSRMNIGQILETHLGLAAKGIGDQINAMIKQKQDVEKLRGYMQKAYDLGHGAQKVDLSTFSDDEIMRLAENLRKGLPVATPVFDGADEQEIKEMLKLGGLPTSGQITLYDGRTGEKFERPVTVGYMYMLKLNHLVDDKMHARSTGSYSLVTQQPLGGKAQFGGQRFGEMEVWALEAYGAAYTLQEMLTVKSDDVNGRTKMYKNIVGGNQQMDPGTPESFNVIMKEIRSLGLNIELDEE
49179	GC_00001463	core	Haemophilus_parainfluenzae_CCUG_62654	34485	33	33	1	1	0	33	0	0	0	33	0	0	0	32	1	0	PF00562	RNA polymerase Rpb2, domain 6	SSF64484	None	TIGR02013	rpoB: DNA-directed RNA polymerase, beta subunit			MGYSYTEKKRIRKDFGKRPQVLNVPYLLTIQLDSFDKFIQKDPEGQQGLEAAFRSVFPIVSNNGYTELQYVDYRLEEPEFDVRECQIRGSTYAAGLRVKLRLVSYDKESSSRAVKDIKESEVYMGEIPLMTDNGTFVINGTERVIVSQLHRSPGVFFDSDKGKTHSSGKVLYNARIIPYRGSWLDFEFDPKDNLYARIDRRRKLPATIILRALGYTVEEILNLFFDKVTFEIAGNKLLMTLVPERLRGETATFDIEANGKVYVERGRRITARHIKALEKDNVTQVEVPTEYIAGKVAAKDYVDLESGEIICPANGEISLEVLAKLSQAGYKVIETLFTNDLDYGPYISETLRVDPTYDRVSALYEIYRMMRPGEPPTPESSEALFNNLFFSAERYDLSAVGRMKFNRSLGIPEGEGTGILSNDDIIRVMKKLIDIRNGRGEVDDIDHLGNRRIRSVGEMAENQFRIGLVRVERAVKERLSLGDLDAITPQDLINPKPISAAVKEFFGSSQLSQFMDQNNPLSEVTHKRRISALGPGGLTRERAGFEVRDVHNTHYGRLCPIETPEGPNIGLINSLSAFARTNDYGFLETPYRKVIDGQVTEEIEYLSAIDEANYIIAQANSNLDENNRFTDAFVTARGERGESGLYKPEEIHYMDVSTQQVVSVAAALIPFLEHDDANRALMGANMQRQAIPTLRADKPLVGTGMEKPIALDSGVAVVAKRGGTVQYVDASRIVIKVNEDETVAGEAGIDIYNLIKYTRSNQNTCINQIPCVNLGDPINRGEVLADGPSTDLGELALGQNIRVAFMPWNGYNFEDSMLVSERVVQQDRFTTIHIQELSCVARDTKLGSEEITADIPNVGESALSKLDESGIVYVGAEVKGGDILVGKVTPKGETQLTPEEKLLRAIFGEKASDVKDSSLRVPNSVSGTVIDVQVFTRDGVEKDKRALEIEEMQLKQAKKDLSDELEILEAGLFARVRNVLIAGGIDAAQLDKMDRTKWLEQTISDEEKQNQLEQLAEQYEELRKEFEHKLEVKRKKIIKGDDLAPGVLKVVKVYLAVKRHIQPGDKMAGRHGNKGVISKINPVEDMPYDENGQPVEIVLNPLGVPSRMNIGQILETHLGLAAKGIGDQINAMIKQKQDVEKLRGYMQKAYDLGHGAQKVDLSTFSDDEIMRLAENLRKGLPVATPVFDGADEQEIKEMLKLGGLPTSGQITLYDGRTGEKFERPVTVGYMYMLKLNHLVDDKMHARSTGSYSLVTQQPLGGKAQFGGQRFGEMEVWALEAYGAAYTLQEMLTVKSDDVNGRTKMYKNIVGGNQQMDPGTPESFNVIMKEIRSLGLNIELDEE
49180	GC_00001463	core	Haemophilus_parainfluenzae_CCUG_62655	38709	33	33	1	1	0	33	0	0	0	33	0	0	0	32	1	0	PF00562	RNA polymerase Rpb2, domain 6	SSF64484	None	TIGR02013	rpoB: DNA-directed RNA polymerase, beta subunit			MGYSYTEKKRIRKDFGKRPQVLNVPYLLTIQLDSFDKFIQKDPEGQQGLEAAFRSVFPIVSNNGYTELQYVDYRLEEPEFDVRECQIRGSTYAAGLRVKLRLVSYDKESSSRAVKDIKESEVYMGEIPLMTDNGTFVINGTERVIVSQLHRSPGVFFDSDKGKTHSSGKVLYNARIIPYRGSWLDFEFDPKDNLYARIDRRRKLPATIILRALGYTVEEILNLFFDKVTFEIAGNKLLMTLVPERLRGETATFDIEANGKVYVERGRRITARHIKALEKDNVTQVEVPTEYIAGKVAAKDYVDLESGEIICPANGEISLEVLAKLSQAGYKVIETLFTNDLDYGPYISETLRVDPTYDRVSALYEIYRMMRPGEPPTPESSEALFNNLFFSAERYDLSAVGRMKFNRSLGIPEGEGTGILSNDDIIRVMKKLIDIRNGRGEVDDIDHLGNRRIRSVGEMAENQFRIGLVRVERAVKERLSLGDLDAITPQDLINPKPISAAVKEFFGSSQLSQFMDQNNPLSEVTHKRRISALGPGGLTRERAGFEVRDVHNTHYGRLCPIETPEGPNIGLINSLSAFARTNDYGFLETPYRKVIDGQVTEEIEYLSAIDEANYIIAQANSNLDENNRFTDAFVTARGERGESGLYKPEEIHYMDVSTQQVVSVAAALIPFLEHDDANRALMGANMQRQAVPTLRADKPLVGTGMEKPIALDSGVAVVAKRGGTVQYVDASRIVIKVNEDETVAGEAGIDIYNLIKYTRSNQNTCINQIPCVNLGDPINRGEVLADGPSTDLGELALGQNIRVAFMPWNGYNFEDSMLVSERVVQQDRFTTIHIQELSCVARDTKLGSEEITADIPNVGESALSKLDESGIVYVGAEVKGGDILVGKVTPKGETQLTPEEKLLRAIFGEKASDVKDSSLRVPNSVSGTVIDVQVFTRDGVEKDKRALEIEEMQLKQAKKDLSDELEILEAGLFARVRNVLIAGGIDAAQLDKMDRTKWLEQTISDEEKQNQLEQLAEQYEELRKEFEHKLEVKRKKIIKGDDLAPGVLKVVKVYLAVKRHIQPGDKMAGRHGNKGVISKINPVEDMPYDENGQPVEIVLNPLGVPSRMNIGQILETHLGLAAKGIGDQINAMIKQKQDVEKLRGYMQKAYDLGHGAQKVDLSTFSDDEIMRLAENLRKGLPVATPVFDGADEQEIKEMLKLGGLPTSGQITLYDGRTGEKFERPVTVGYMYMLKLNHLVDDKMHARSTGSYSLVTQQPLGGKAQFGGQRFGEMEVWALEAYGAAYTLQEMLTVKSDDVNGRTKMYKNIVGGNQQMDPGTPESFNVIMKEIRSLGLNIELDEE
49181	GC_00001463	core	Haemophilus_parainfluenzae_HK2019_HK2019	8107	33	33	1	1	0	33	0	0	0	33	0	0	0	32	1	0	PF00562	RNA polymerase Rpb2, domain 6	SSF64484	None	TIGR02013	rpoB: DNA-directed RNA polymerase, beta subunit			MGYSYTEKKRIRKDFGKRPQVLNVPYLLTIQLDSFDKFIQKDPEGQQGLEAAFRSVFPIVSNNGYTELQYVDYRLEEPEFDVRECQIRGSTYAAGLRVKLRLVSYDKESSSRAVKDIKESEVYMGEIPLMTDNGTFVINGTERVIVSQLHRSPGVFFDSDKGKTHSSGKVLYNARIIPYRGSWLDFEFDPKDNLYARIDRRRKLPATIILRALGYTVEEILNLFFDKVTFEIAGNKLLMTLVPERLRGETATFDIEANGKVYVERGRRITARHIKALEKDNVTQVEVPTEYIAGKVAAKDYVDLESGEIICPANGEISLEVLAKLSQAGYKVIETLFTNDLDYGPYISETLRVDPTYDRVSALYEIYRMMRPGEPPTPESSEALFNNLFFSAERYDLSAVGRMKFNRSLGIPEGEGTGILSNDDIIRVMKKLIDIRNGRGEVDDIDHLGNRRIRSVGEMAENQFRIGLVRVERAVKERLSLGDLDAITPQDLINPKPISAAVKEFFGSSQLSQFMDQNNPLSEVTHKRRISALGPGGLTRERAGFEVRDVHNTHYGRLCPIETPEGPNIGLINSLSAFARTNDYGFLETPYRKVIDGQVTEEIEYLSAIDEANYIIAQANSNLDENNRFTDAFVTARGERGESGLYKPEEIHYMDVSTQQVVSVAAALIPFLEHDDANRALMGANMQRQAVPTLRADKPLVGTGMEKPIALDSGVAVVAKRGGTVQYVDASRIVIKVNEDETVAGEAGIDIYNLIKYTRSNQNTCINQIPCVNLGDPINRGEVLADGPSTDLGELALGQNIRVAFMPWNGYNFEDSMLVSERVVQQDRFTTIHIQELSCVARDTKLGSEEITADIPNVGESALSKLDESGIVYVGAEVKGGDILVGKVTPKGETQLTPEEKLLRAIFGEKASDVKDSSLRVPNSVSGTVIDVQVFTRDGVEKDKRALEIEEMQLKQAKKDLSDELEILEAGLFARVRNVLIAGGIDAAQLDKMDRTKWLEQTISDEEKQNQLEQLAEQYEELRKEFEHKLEVKRKKIIKGDDLAPGVLKVVKVYLAVKRHIQPGDKMAGRHGNKGVISKINPVEDMPYDENGQPVEIVLNPLGVPSRMNIGQILETHLGLAAKGIGDQINAMIKQKQDVEKLRGYMQKAYDLGHGAQKVDLSTFSDDEIMRLAENLRKGLPVATPVFDGADEQEIKEMLKLGGLPTSGQITLYDGRTGEKFERPVTVGYMYMLKLNHLVDDKMHARSTGSYSLVTQQPLGGKAQFGGQRFGEMEVWALEAYGAAYTLQEMLTVKSDDVNGRTKMYKNIVGGNQQMDPGTPESFNVIMKEIRSLGLNIELDEE
49182	GC_00001463	core	Haemophilus_parainfluenzae_HK262_HK262	4397	33	33	1	1	0	33	0	0	0	33	0	0	0	32	1	0	PF00562	RNA polymerase Rpb2, domain 6	SSF64484	None	TIGR02013	rpoB: DNA-directed RNA polymerase, beta subunit			MGYSYTEKKRIRKDFGKRPQVLNVPYLLTIQLDSFDKFIQKDPEGQQGLEAAFRSVFPIVSNNGYTELQYVDYRLEEPEFDVRECQIRGSTYAAGLRVKLRLVSYDKESSSRAVKDIKESEVYMGEIPLMTDNGTFVINGTERVIVSQLHRSPGVFFDSDKGKTHSSGKVLYNARIIPYRGSWLDFEFDPKDNLYARIDRRRKLPATIILRALGYTVEEILNLFFDKVTFEIAGNKLLMTLVPERLRGETATFDIEANGKVYVERGRRITARHIKALEKDNVTQVEVPTEYIAGKVAAKDYVDLESGEIICPANGEISLEVLAKLSQAGYKVIETLFTNDLDYGPYISETLRVDPTYDRVSALYEIYRMMRPGEPPTPESSEALFNNLFFSAERYDLSAVGRMKFNRSLGIPEGEGTGILSNDDIIRVMKKLIDIRNGRGEVDDIDHLGNRRIRSVGEMAENQFRIGLVRVERAVKERLSLGDLDAITPQDLINPKPISAAVKEFFGSSQLSQFMDQNNPLSEVTHKRRISALGPGGLTRERAGFEVRDVHNTHYGRLCPIETPEGPNIGLINSLSAFARTNDYGFLETPYRKVIDGQVTEEIEYLSAIDEANYIIAQANSNLDENNRFTDAFVTARGERGESGLYKPEEIHYMDVSTQQVVSVAAALIPFLEHDDANRALMGANMQRQAIPTLRADKPLVGTGMEKPIALDSGVAVVAKRGGTVQYVDASRIVIKVNEDETVAGEAGIDIYNLIKYTRSNQNTCINQIPCVNLGDPINRGEVLADGPSTDLGELALGQNIRVAFMPWNGYNFEDSMLVSERVVQQDRFTTIHIQELSCVARDTKLGSEEITADIPNVGESALSKLDESGIVYVGAEVKGGDILVGKVTPKGETQLTPEEKLLRAIFGEKASDVKDSSLRVPNSVSGTVIDVQVFTRDGVEKDKRALEIEEMQLKQAKKDLSDELEILEAGLFARVRNVLIAGGIDAAQLDKMDRTKWLEQTISDEEKQNQLEQLAEQYEELRKEFEHKLEVKRKKIIKGDDLAPGVLKVVKVYLAVKRHIQPGDKMAGRHGNKGVISKINPVEDMPYDENGQPVEIVLNPLGVPSRMNIGQILETHLGLAAKGIGDQINAMIKQKQDVEKLRGYMQKAYDLGHGAQKVDLSTFSDDEIMRLAENLRKGLPVATPVFDGADEQEIKEMLKLGGLPTSGQITLYDGRTGEKFERPVTVGYMYMLKLNHLVDDKMHARSTGSYSLVTQQPLGGKAQFGGQRFGEMEVWALEAYGAAYTLQEMLTVKSDDVNGRTKMYKNIVGGNQQMDPGTPESFNVIMKEIRSLGLNIELDEE
49183	GC_00001463	core	Haemophilus_parainfluenzae_T3T1_T3T1	2847	33	33	1	1	0	33	0	0	0	33	0	0	0	32	1	0	PF00562	RNA polymerase Rpb2, domain 6	SSF64484	None	TIGR02013	rpoB: DNA-directed RNA polymerase, beta subunit			MGYSYTEKKRIRKDFGKRSQVLNVPYLLTIQLDSFDKFIQKDPEGQQGLEAAFRSVFPIVSNNGYTELQYVDYRLEEPEFDVRECQIRGSTYAAGLRVKLRLVSYDKESSSRAVKDIKESEVYMGEIPLMTDNGTFVINGTERVIVSQLHRSPGVFFDSDKGKTHSSGKVLYNARIIPYRGSWLDFEFDPKDNLYARIDRRRKLPATIILRALGYTVEEILNLFFDKVTFEIAGNKLLMTLVPERLRGETATFDIEANGKVYVERGRRITARHIKALEKDNVTQVEVPTEYIAGKVAAKDYVDLESGEIICPANGEISLEVLAKLSQAGYKVIETLFTNDLDYGPYISETLRVDPTYDRVSALYEIYRMMRPGEPPTPESSEALFNNLFFSAERYDLSAVGRMKFNRSLGIPEGEGTGILSNDDIIRVMKKLIDIRNGRGEVDDIDHLGNRRIRSVGEMAENQFRIGLVRVERAVKERLSLGDLDAITPQDLINPKPISAAVKEFFGSSQLSQFMDQNNPLSEVTHKRRISALGPGGLTRERAGFEVRDVHNTHYGRLCPIETPEGPNIGLINSLSAFARTNDYGFLETPYRKVVDGQVTEEIEYLSAIDEANYIIAQANSNLDENNRFTDAFVTARGERGESGLYKPEEIHYMDVSTQQVVSVAAALIPFLEHDDANRALMGANMQRQAVPTLRADKPLVGTGMEKPIALDSGVAVVAKRGGIVQYVDASRIVIKVNEDETVAGEAGIDIYNLIKYTRSNQNTCINQIPCVNLGDPINRGEVLADGPSTDLGELALGQNIRVAFMPWNGYNFEDSMLVSERVVQQDRFTTIHIQELSCVARDTKLGSEEITADIPNVGESALSKLDESGIVYVGAEVKGGDILVGKVTPKGETQLTPEEKLLRAIFGEKASDVKDSSLRVPNSVSGTVIDVQVFTRDGVEKDKRALEIEEMQLKQAKKDLSDELEILEAGLFARVRNLLIAGGIDAAQLDKMDRTKWLEQTISDEEKQNQLEQLAEQYEELRKEFEHKLEVKRKKIIKGDDLAPGVLKVVKVYLAVKRHIQPGDKMAGRHGNKGVISKINPVEDMPYDENGQPVEIVLNPLGVPSRMNIGQILETHLGLAAKGIGDQINTMIKQKQDVEKLRGYMQKAYDLGHGAQKVDLSTFSDDEIMRLAENLRKGLPVATPVFDGADEQEIKEMLKLGGLPTSGQITLYDGRTGEKFERPVTVGYMYMLKLNHLVDDKMHARSTGSYSLVTQQPLGGKAQFGGQRFGEMEVWALEAYGAAYTLQEMLTVKSDDVNGRTKMYKNIVGGNQQMDPGTPESFNVIMKEIRSLGLNIELDEE
49184	GC_00001463	core	Haemophilus_parainfluenzae_UMB0748	47828	33	33	1	1	0	33	0	0	0	33	0	0	0	32	1	0	PF00562	RNA polymerase Rpb2, domain 6	SSF64484	None	TIGR02013	rpoB: DNA-directed RNA polymerase, beta subunit			MGYSYTEKKRIRKDFGKRPQVLNVPYLLTIQLDSFDKFIQKDPEGQQGLEAAFRSVFPIVSNNGYTELQYVDYRLEEPEFDVRECQIRGSTYAAGLRVKLRLVSYDKESSSRAVKDIKESEVYMGEIPLMTDNGTFVINGTERVIVSQLHRSPGVFFDSDKGKTHSSGKVLYNARIIPYRCSWLDFEFDPKDNLYARIDRRRKLPATIILRALGYTVEEILNLFFDKVTFEIAGNKLLMTLVPERLRGETATFDIEANGKVYVERGRRITARHIKALEKDNVTQVEVPTEYIAGKVAAKDYVDLESGEIICPANGEISLEVLAKLSQAGYKVIETLFTNDLDYGPYISETLRVDPTYDRVSALYEIYRMMRPGEPPTPESSEALFHNLFFSAERYDLSAVGRMKFNRSLGIPEGEGTGILSNDDIIRVMKKLIDIRNGRGEVDDIDHLGNRRIRSVGEMAENQFRIGLVRVERAVKERLSLGDLDAITPQDLINPKPISAAVKEFFGSSQLSQFMDQNNPLSEVTHKRRISALGPGGLTRERAGFEVRDVHNTHYGRLCPIETPEGPNIGLINSLSAFARTNDYGFLETPYRKVVDGQVTEEIEYLSAIDEANYIIAQANSNLDENNCFTDAFVTARGERGESGLYKPEEIHYMDVSTQQVVSVAAALIPFLEHDDANRALMGANMQRQAVPTLRADKPLVGTGMEKPIALDSGVAVVAKRGGTVQYVDASRIVIKVNEDETVAGEAGIDIYNLIKYTRSNQNTCINQIPCVNLGDPINRGEVLADGPSTDLGELALGQNIRVAFMPWNGYNFEDSMLVSERVVQQDRFTTIHIQELSCVARDTKLGSEEITADIPNVGESALSKLDESGIVYVGAEVKGGDILVGKVTPKGETQLTPEEKLLRAIFGEKASDVKDSSLRVPNSVSGTVIDVQVFTRDGVEKDKRALEIEEMQLKQAKKDLSDELEILEAGLFARVRNLLIAGGIDAAQLDKMDRTKWLEQTISDEEKQNQLEQLAEQYEELRKEFEHKLEVKRKKIIKGDDLAPGVLKVVKVYLAVKRHIQPGDKMAGRHGNKGVISKINPVEDMPYDENGQPVEIVLNPLGVPSRMNIGQILETHLGLAAKGIGDQINAMIKQKQDVEKLRGYMQKAYDLGHGAQKVDLSTFSDDEIMRLAENLRKGLPVATPVFDGADEQEIKEMLKLGGLPTSGQITLYDGRTGEKFERPVTVGYMYMLKLNHLVDDKMHARSTGSYSLVTQQPLGGKAQFGGQRFGEMEVWALEAYGAAYTLQEMLTVKSDDVNGRTKMYKNIVGGNQQMDPGTPESFNVIMKEIRSLGLNIELDEE
49185	GC_00001464	core	Haemophilus_parainfluenzae_1128_HPAR	17043	33	33	1	1	0	33	0	0	0	33	0	0	0	32	1	0	PF00330	Aconitase family (aconitate hydratase)	SSF53732	None	TIGR00170	leuC: 3-isopropylmalate dehydratase, large subunit			---------------------------------------------------MAKTLYEKLFDTHVVYEAEGETPILYINRHLIHEVTSPQAFDGLRVAGRQVRQVSKTFGTMDHSISTQVRDVNKLEGQAKIQVLELDKNTKATGIKLFDMTTKEQGIVHVMGPEQGLTLPGMTIVCGDSHTATHGAFGALAFGIGTSEVEHVLATQTLKQARAKSMKIEVRGKVAPGITAKDIILAIIGKTTMAGGTGHVVEFCGEAIRDLSMEGRMTICNMAIEMGAKAGLIAPDETTFEYLKGRPHAPKGKDWDDAVTYWKTLKSDDDARFDTIITLEAKDIAPQVTWGTNPGQVIGINQPVPNPAEMTDPVTRASAEKALNYIGLEPNTDLKDIPVDQVFIGSCTNARIEDLRAAAAVMKGRKKADNVKRILVVPGSGLVKEQAEKEGLDKIFIEAGAEWRNPGCSMCLGMNDDRLGEWERCASTSNRNFEGRQGRNGRTHLVSPAMAAAAGMFGKFVDIREVALN
49186	GC_00001464	core	Haemophilus_parainfluenzae_1209_HPAR	10872	33	33	1	1	0	33	0	0	0	33	0	0	0	32	1	0	PF00330	Aconitase family (aconitate hydratase)	SSF53732	None	TIGR00170	leuC: 3-isopropylmalate dehydratase, large subunit			MRFKNTHKKQRFLNVGSANGSEGASKSSGFTSNNLTALTTLTKASNELRKIMAKTLYEKLFDAHVVYEAEGETPILYINRHLIHEVTSPQAFDGLRVAGRQVRQVSKTFGTMDHSISTQVRDVNKLEGQAKIQVLELAKNTKATGIQLFDMTTKAQGIVHVMGPEQGLTLPGMTIVCGDSHTATHGAFGALAFGIGTSEVEHVLATQTLKQARAKNMKIEVRGKVAPGITAKDIILAIIGKTTMAGGTGHVVEFCGEAIRDLSMEGRMTVCNMAIEMGAKAGLIAPDETTFEYLKGRPHAPKGKDWDDAVAYWKTLKSDDDAKFDTVITLEAKDIAPQVTWGTNPGQVIGIDQPVPNPAEMTDPVTRASAEKALNYIGLDANADLKEIPVDQVFIGSCTNARIEDLRAAAAVMKGRKKADNVKRILVVPGSGLVKEQAEKEGLDKIFIEAGAEWRNPGCSMCLGMNDDRLGEWERCASTSNRNFEGRQGRNGRTHLVSPAMAAAAGMFGKFVDIRDVTLN
49187	GC_00001464	core	Haemophilus_parainfluenzae_137_HINF	12913	33	33	1	1	0	33	0	0	0	33	0	0	0	32	1	0	PF00330	Aconitase family (aconitate hydratase)	SSF53732	None	TIGR00170	leuC: 3-isopropylmalate dehydratase, large subunit			---------------------------------------------------MAKTLYEKLFDAHVVYEAEGETPILYINRHLIHEVTSPQAFDGLRVAGRQVRQVSKTFGTMDHSISTQVRDVNKLEGQAKIQVLELAKNTKATGIQLFDMTTKEQGIVHVMGPEQGLTLPGMTIVCGDSHTATHGAFGALAFGIGTSEVEHVLATQTLKQARAKNMKIEVRGKVAPGITAKDIILAIIGKTTMAGGTGHVVEFCGEAIRDLSMEGRMTVCNMAIEMGAKAGLIAPDETTFEYLKVRPHAPKGKDWDDAVAYWKTLKSDDDAKFDTVITLEAKDIAPQVTWGTNPGQVIGIDQLVPNPAEMIDPVTRASAEKALNYIGLDANADLKEIPVDQVFIGSCTNARIEDLRAAAAVMKGRKKADNVKRILVVPGSGLVKEQAEKEGLDKIFIEAGAEWRNPGCSMCLGMNDDRLGEWERCASTSNRNFEGRQGRNGRTHLVSPAMAAAAGMFGKFVDIRDVTLN
49188	GC_00001464	core	Haemophilus_parainfluenzae_146_HPAR	15292	33	33	1	1	0	33	0	0	0	33	0	0	0	32	1	0	PF00330	Aconitase family (aconitate hydratase)	SSF53732	None	TIGR00170	leuC: 3-isopropylmalate dehydratase, large subunit			---------------------------------------------------MAKTLYEKLFDAHVVYEAEGETPILYINRHLIHEVTSPQAFDGLRVAGRQVRQVSKTFGTMDHSISTQVRDVNKLEGQAKIQVLELEKNTKATGIQLFDMTTKEQGIVHVMGPEQGLTLPGMTIVCGDSHTATHGAFGALAFGIGTSEVEHVLATQTLKQARAKNMKIEVRGKVAPGITAKDIILAIIGKTTMAGGTGHVVEFCGEAIRDLSMEGRMTVCNMAIEMGAKAGLIAPDETTFEYLKGRPHAPKGKDWDDAVAYWKTLKSDDDAKFDTVITLEAKDIAPQVTWGTNPGQVIGIDQPVPNPAEMTDPVTRASAEKALNYIGLDANTDLKDIPVDQVFIGSCTNARIEDLRAAAAVMKGRKKADNVKRILVVPGSGLVKEQAEKEGLDKIFIEAGAEWRNPGCSMCLGMNDDRLGEWERCASTSNRNFEGRQGRNGRTHLVSPAMAAAAGMFGKFVDIRDVTLN
49189	GC_00001464	core	Haemophilus_parainfluenzae_155_HPAR	20145	33	33	1	1	0	33	0	0	0	33	0	0	0	32	1	0	PF00330	Aconitase family (aconitate hydratase)	SSF53732	None	TIGR00170	leuC: 3-isopropylmalate dehydratase, large subunit			---------------------------------------------------MAKTLYEKLFDTHVVYEAEGETPILYINRHLIHEVTSPQAFDGLRVAGRQVRQVSKTFGTMDHSISTQVRDVNKLEGQAKIQVLELDKNTKATGIKLFDMTTKEQGIVHVMGPEQGLTLPGMTIVCGDSHTATHGAFGALAFGIGTSEVEHVLATQTLKQARAKSMKIEVRGKVAPGITAKDIILAIIGKTTMAGGTGHVVEFCGEAIRDLSMEGRMTICNMAIEMGAKAGLIAPDETTFEYLKGRPHAPKGKDWDDAVTYWKTLKSDDDARFDTIITLEAKDIAPQVTWGTNPGQVIGINQPVPNPAEMTDPVTRASAEKALNYIGLEPNTDLKDIPVDQVFIGSCTNARIEDLRAAAAVMKGRKKADNVKRILVVPGSGLVKEQAEKEGLDKIFIEAGAEWRNPGCSMCLGMNDDRLGEWERCASTSNRNFEGRQGRNGRTHLVSPAMAAAAGMFGKFVDIREVALN
49190	GC_00001464	core	Haemophilus_parainfluenzae_174_HPAR	22542	33	33	1	1	0	33	0	0	0	33	0	0	0	32	1	0	PF00330	Aconitase family (aconitate hydratase)	SSF53732	None	TIGR00170	leuC: 3-isopropylmalate dehydratase, large subunit			---------------------------------------------------MAKTLYEKLFDAHVVYEAEGETPILYINRHLIHEVTSPQAFDGLRVAGRQVRQVSKTFGTMDHSISTQVRDVNKLEGQAKIQVLELAKNTKATGIQLFDMTTKEQGIVHVMGPEQGLTLPGMTIVCGDSHTATHGAFGALAFGIGTSEVEHVLATQTLKQARAKNMKIEVRGKVAPGITAKDIILAIIGKTTMAGGTGHVVEFCGEAIRDLSMEGRMTVCNMAIEMGAKAGLIAPDETTFEYLKVRPHAPKGKDWDDAVAYWKTLKSDDDAKFDTVITLEAKDIAPQVTWGTNPGQVIGIDQLVPNPAEMIDPVTRASAEKALNYIGLDANADLKEIPVDQVFIGSCTNARIEDLRAAAAVMKGRKKADNVKRILVVPGSGLVKEQAEKEGLDKIFIEAGAEWRNPGCSMCLGMNDDRLGEWERCASTSNRNFEGRQGRNGRTHLVSPAMAAAAGMFGKFVDIRDVTLN
49191	GC_00001464	core	Haemophilus_parainfluenzae_209_HPAR	25378	33	33	1	1	0	33	0	0	0	33	0	0	0	32	1	0	PF00330	Aconitase family (aconitate hydratase)	SSF53732	None	TIGR00170	leuC: 3-isopropylmalate dehydratase, large subunit			---------------------------------------------------MAKTLYEKLFDAHVVYEAEGETPILYINRHLIHEVTSPQAFDGLRVAGRQVRQVSKTFGTMDHSISTQVRDVNKLEGQAKIQVLELEKNTKATGIQLFDMTTKEQGIVHVMGPEQGLTLPGMTIVCGDSHTATHGAFGALAFGIGTSEVEHVLATQTLKQARAKNMKIEVRGKVAPGITAKDIILAIIGKTTMAGGTGHVVEFCGEAIRDLSMEGRMTVCNMAIEMGAKAGLIAPDETTFEYLKGRPHAPKGKDWDDAVAYWKTLKSDDDAKFDTVITLEAKDIAPQVTWGTNPGQVIGIDQPVPNPAEMTDPVTRASAEKALNYIGLEPNTDLKDIPVDQVFIGSCTNARIEDLRAAAAVMKGRKKADNVKRILVVPGSGLVKEQAEKEGLDKIFIEAGAEWRNPGCSMCLGMNDDRLGEWERCASTSNRNFEGRQGRNGRTHLVSPAMAAAAGMFGKFVDIRDVTLN
49192	GC_00001464	core	Haemophilus_parainfluenzae_215035_2_ISO5	32849	33	33	1	1	0	33	0	0	0	33	0	0	0	32	1	0	PF00330	Aconitase family (aconitate hydratase)	SSF53732	None	TIGR00170	leuC: 3-isopropylmalate dehydratase, large subunit			---------------------------------------------------MAKTLYEKLFDAHVVYEAEGETPILYINRHLIHEVTSPQAFDGLRVAGRQVRQVSKTFGTMDHSISTQVRDVNKLEGQAKIQVLELAKNTKATGIQLFDMTTKEQGIVHVMGPEQGLTLPGMTIVCGDSHTATHGAFGALAFGIGTSEVEHVLATQTLKQARAKNMKIEVRGKVAPGITAKDIILAIIGKTTMAGGTGHVVEFCGEAIRDLSMEGRMTVCNMAIEMGAKAGLIAPDETTFEYLKGRPHAPKGKDWDDAVAYWKTLKSDDDAKFDTVITLEAKDIAPQVTWGTNPGQVIGIDQPVPNPAEMTDPVTRASAEKALNYIGLDANTDLKEIPVDQVFIGSCTNARIEDLRAAAAVMKGRKKADNVKRILVVPGSGLVKEQAEKEGLDKIFIEAGAEWRNPGCSMCLGMNDDRLGEWERCASTSNRNFEGRQGRNGRTHLVSPAMAAAAGMFGKFVDIRDVTLN
49193	GC_00001464	core	Haemophilus_parainfluenzae_432_HPAR	20232	33	33	1	1	0	33	0	0	0	33	0	0	0	32	1	0	PF00330	Aconitase family (aconitate hydratase)	SSF53732	None	TIGR00170	leuC: 3-isopropylmalate dehydratase, large subunit			---------------------------------------------------MAKTLYEKLFDAHVVYEAEGETPILYINRHLIHEVTSPQAFDGLRVAGRQVRQVSKTFGTMDHSISTQVRDVNKLEGQAKIQVLELEKNTKATGIQLFDMTTKEQGIVHVMGPEQGLTLPGMTIVCGDSHTATHGAFGALAFGIGTSEVEHVLATQTLKQARAKNMKIEVRGKVAPGITAKDIILAIIGKTTMAGGTGHVVEFCGEAIRDLSMEGRMTVCNMAIEMGAKAGLIAPDETTFEYLKGRPHAPKGKDWDDAVAYWKTLKSDDDAKFDTVITLEAKDIAPQVTWGTNPGQVIGIDQPVPNPAEMTDPVTRASAEKALNYIGLEPNTDLKDIPVDQVFIGSCTNARIEDLRAAAAVMKGRKKADNVKRILVVPGSGLVKEQAEKEGLDKIFIEAGAEWRNPGCSMCLGMNDDRLGEWERCASTSNRNFEGRQGRNGRTHLVSPAMAAAAGMFGKFVDIRDVTLN
49194	GC_00001464	core	Haemophilus_parainfluenzae_488_HPAR	26511	33	33	1	1	0	33	0	0	0	33	0	0	0	32	1	0	PF00330	Aconitase family (aconitate hydratase)	SSF53732	None	TIGR00170	leuC: 3-isopropylmalate dehydratase, large subunit			---------------------------------------------------MAKTLYEKLFDAHVVYEAEGETPILYINRHLIHEVTSPQAFDGLRVAGRQVRQVSKTFGTMDHSISTQVRDVNKLEGQAKIQVLELEKNTKATGIQLFDMTTKEQGIVHVMGPEQGLTLPGMTIVCGDSHTATHGAFGALAFGIGTSEVEHVLATQTLKQARAKNMKIEVRGKVAPGITAKDIILAIIGKTTMAGGTGHVVEFCGEAIRDLSMEGRMTVCNMAIEMGAKAGLIAPDETTFEYLKGRPHAPKGKDWDDAVAYWKTLKSDDDAKFDTVITLEAKDIAPQVTWGTNPGQVIGIDQPVPNPAEMIDPVTRASAEKALNYIGLEANADLKEIPVDQVFIGSCTNARIEDLRAAAAVMKGRKKADNVKRILVVPGSGLVKEQAEKEGLDKIFIEAGAEWRNPGCSMCLGMNDDRLGEWERCASTSNRNFEGRQGRNGRTHLVSPAMAAAAGMFGKFVDIRDVTLN
49195	GC_00001464	core	Haemophilus_parainfluenzae_60884_B_Hi_2	44468	33	33	1	1	0	33	0	0	0	33	0	0	0	32	1	0	PF00330	Aconitase family (aconitate hydratase)	SSF53732	None	TIGR00170	leuC: 3-isopropylmalate dehydratase, large subunit			---------------------------------------------------MAKTLYEKLFDAHVVYEAEGETPILYINRHLIHEVTSPQAFDGLRVAGRQVRQVSKTFGTMDHSISTQVRDVNKLEGQAKIQVLELAKNTKATGIQLFDMTTKEQGIVHVMGPEQGLTLPGMTIVCGDSHTATHGAFGALAFGIGTSEVEHVLATQTLKQARAKSMKIEVRGKVAPGITAKDIILAIIGKTTMAGGTGHVVEFCGEAIRDLSMEGRMTVCNMAIEMGAKAGLVAPDETTFEYLKGRPHAPKGKDWDDAVAYWKTLKSDDDAKFDTVITLEAKDIAPQVTWGTNPGQVIGIDQRVPNPAEMTDPVTRASAEKALNYIGLDANTDLKDIPVDQVFIGSCTNARIEDLRAAAAVMKGRKKADNVKRILVVPGSGLVKEQAEKEGLDKIFIEAGAEWRNPGCSMCLGMNDDRLGERERCASTSNRNFEGRQGRNGRTHLVSPAMAAAAGMFGKFVDIRDVTLN
49196	GC_00001464	core	Haemophilus_parainfluenzae_65114_B_Hi_3	42646	33	33	1	1	0	33	0	0	0	33	0	0	0	32	1	0	PF00330	Aconitase family (aconitate hydratase)	SSF53732	None	TIGR00170	leuC: 3-isopropylmalate dehydratase, large subunit			---------------------------------------------------MAKTLYEKLFDAHVVYEAEGETPILYINRHLIHEVTSPQAFDGLRVAGRQVRQVSKTFGTMDHSISTQVRDVNKLEGQAKIQVLELAKNTKATGIQLFDMTTKEQGIVHVMGPEQGLTLPGMTIVCGDSHTATHGAFGALAFGIGTSEVEHVLATQTLKQARAKSMKIEVRGKVAPGITAKDIILAIIGKTTMAGGTGHVVEFCGEAIRDLSMEGRMTVCNMAIEMGAKAGLVAPDETTFEYLKGRPHAPKGKDWDDAVAYWKTLKSDDDAKFDTVITLEAKDIAPQVTWGTNPGQVIGIDQRVPNPAEMTDPVTRASAEKALNYIGLDANTDLKDIPVDQVFIGSCTNARIEDLRAAAAVMKGRKKADNVKRILVVPGSGLVKEQAEKEGLDKIFIEAGAEWRNPGCSMCLGMNDDRLGERERCASTSNRNFEGRQGRNGRTHLVSPAMAAAAGMFGKFVDIRDVTLN
49197	GC_00001464	core	Haemophilus_parainfluenzae_777_HPAR	29187	33	33	1	1	0	33	0	0	0	33	0	0	0	32	1	0	PF00330	Aconitase family (aconitate hydratase)	SSF53732	None	TIGR00170	leuC: 3-isopropylmalate dehydratase, large subunit			---------------------------------------------------MAKTLYEKLFDAHVVYEAEGETPILYINRHLIHEVTSPQAFDGLRVAGRQVRQVSKTFGTMDHSISTQVRDVNKLEGQAKIQVLELEKNTKATGIQLFDMTTKEQGIVHVMGPEQGLTLPGMTIVCGDSHTATHGAFGALAFGIGTSEVEHVLATQTLKQARAKNMKIEVRGKVAPGITAKDIILAIIGKTTMAGGTGHVVEFYGEAIRDLSMEGRMTVCNMAIEMGAKAGLIAPDETTFEYLKGRPHAPKGKDWDDAVAYWETLKSDDDAKFDTVITLEAKDIAPQVTWGTNPGQVIGIDQPVPNPAEMTDPVTRASAEKALNYIGLDANTDLKDIPVDQVFIGSCTNARIEDLRAAAAVMKGRKKADNVKRILVVPGSGLVKEQAEKEGLDKIFIEAGAEWRNPGCSMCLGMNDDRLGEWERCASTSNRNFEGRQGRNGRTHLVSPAMAAAAGMFGKFVDIRDVTLN
49198	GC_00001464	core	Haemophilus_parainfluenzae_901_HPAR	31972	33	33	1	1	0	33	0	0	0	33	0	0	0	32	1	0	PF00330	Aconitase family (aconitate hydratase)	SSF53732	None	TIGR00170	leuC: 3-isopropylmalate dehydratase, large subunit			---------------------------------------------------MAKTLYEKLFDAHVVYEAEGETPILYINRHLIHEVTSPQAFDGLRVAGRQVRQVSKTFGTMDHSISTQVRDVNKLEGQAKIQVLELEKNTKATGIQLFDMTTKEQGIVHVMGPEQGLTLPGMTIVCGDSHTATHGAFGALAFGIGTSEVEHVLATQTLKQARAKNMKIEVRGKVAPGITAKDIILAIIGKTTMAGGTGHVVEFCGEAIRDLSMEGRMTVCNMAIEMGAKAGLIAPDETTFEYLKGRPHAPKGKDWDDAVAYWKTLKSDDDAKFDTVITLEAKDIAPQVTWGTNPGQVIGIDQRVPNPAEMTDPVTRASAEKALNYIGLEPNTDLKDIPVDQVFIGSCTNARIEDLRAAAAVMKGRKKADNVKRILVVPGSGLVKEQAEKEGLDKIFIEAGAEWRNPGCSMCLGMNDDRLGEWERCASTSNRNFEGRQGRNGRTHLVSPAMAAAAGMFGKFVDIRDVTLN
49199	GC_00001464	core	Haemophilus_parainfluenzae_ATCC_33392_v1	1871	33	33	1	1	0	33	0	0	0	33	0	0	0	32	1	0	PF00330	Aconitase family (aconitate hydratase)	SSF53732	None	TIGR00170	leuC: 3-isopropylmalate dehydratase, large subunit			---------------------------------------------------MAKTLYEKLFDAHVVYEAEGETPILYINRHLIHEVTSPQAFDGLRVAGRQVRQVSKTFGTMDHSISTQVRDVNKLEGQAKIQVLELEKNTKATGIQLFDMTTKEQGIVHVMGPEQGLTLPGMTIVCGDSHTATHGAFGALAFGIGTSEVEHVLATQTLKQARAKNMKIEVRGKVAPGITAKDIILAIIGKTTMAGGTGHVVEFCGEAIRDLSMEGRMTVCNMAIEMGAKAGLIAPDETTFEYLKGRPHAPKGKDWDDAVAYWKTLKSDDDAKFDTVITLEAKDIAPQVTWGTNPGQVIGIDQPVPNPAEMTDPVTRASAEKALNYIGLDANADLKDIPVDQVFIGSCTNARIEDLRAAAAVMKGRKKADNVKRILVVPGSGLVKEQAEKEGLDKIFIEAGAEWRNPGCSMCLGMNDDRLGEWERCASTSNRNFEGRQGRNGRTHLVSPAMAAAAGMFGKFVDIRDVTLN
49200	GC_00001464	core	Haemophilus_parainfluenzae_ATCC_33392_v2	8925	33	33	1	1	0	33	0	0	0	33	0	0	0	32	1	0	PF00330	Aconitase family (aconitate hydratase)	SSF53732	None	TIGR00170	leuC: 3-isopropylmalate dehydratase, large subunit			---------------------------------------------------MAKTLYEKLFDAHVVYEAEGETPILYINRHLIHEVTSPQAFDGLRVAGRQVRQVSKTFGTMDHSISTQVRDVNKLEGQAKIQVLELEKNTKATGIQLFDMTTKEQGIVHVMGPEQGLTLPGMTIVCGDSHTATHGAFGALAFGIGTSEVEHVLATQTLKQARAKNMKIEVRGKVAPGITAKDIILAIIGKTTMAGGTGHVVEFCGEAIRDLSMEGRMTVCNMAIEMGAKAGLIAPDETTFEYLKGRPHAPKGKDWDDAVAYWKTLKSDDDAKFDTVITLEAKDIAPQVTWGTNPGQVIGIDQPVPNPAEMTDPVTRASAEKALNYIGLDANADLKDIPVDQVFIGSCTNARIEDLRAAAAVMKGRKKADNVKRILVVPGSGLVKEQAEKEGLDKIFIEAGAEWRNPGCSMCLGMNDDRLGEWERCASTSNRNFEGRQGRNGRTHLVSPAMAAAAGMFGKFVDIRDVTLN
49201	GC_00001464	core	Haemophilus_parainfluenzae_ATCC_9796	41220	33	33	1	1	0	33	0	0	0	33	0	0	0	32	1	0	PF00330	Aconitase family (aconitate hydratase)	SSF53732	None	TIGR00170	leuC: 3-isopropylmalate dehydratase, large subunit			---------------------------------------------------MAKTLYEKLFDAHVVYEAEGETPILYINRHLIHEVTSPQAFDGLRVAGRQVRQVSKTFGTMDHSISTQVRDVNKLEGQAKIQVLELAKNTKATGIQLFDMTTKEQGIVHVMGPEQGLTLPGMTIVCGDSHTATHGAFGALAFGIGTSEVEHVLATQTLKQARAKNMKIEVRGKVAPGITAKDIILAIIGKTTMAGGTGHVVEFCGEAIRDLSMEGRMTVCNMAIEMGAKAGLIAPDETTFEYLKGRPHAPKGKDWDDAVAYWKTLKSDDDAKFDTVITLEAKDIAPQVTWGTNPGQVIGIDQPVPNPAEMTDPVTRASAEKALNYIGLDANADLKDIPVDQVFIGSCTNARIEDLRAAAAVMKGRKKADNVKRILVVPGSGLVKEQAEKEGLDKIFIEAGAEWRNPGCSMCLGMNDDRLGEWERCASTSNRNFEGRQGRNGRTHLVSPAMAAAAGMFGKFVDIRDVTLN
49202	GC_00001464	core	Haemophilus_parainfluenzae_C2004000280	48147	33	33	1	1	0	33	0	0	0	33	0	0	0	32	1	0	PF00330	Aconitase family (aconitate hydratase)	SSF53732	None	TIGR00170	leuC: 3-isopropylmalate dehydratase, large subunit			---------------------------------------------------MAKTLYEKLFDAHVVYEAEGETPILYINRHLIHEVTSPQAFDGLRVAGRQVRQVSKTFGTMDHSISTQVRDVNKLEGQAKIQVLELAKNTKATGIQLFDMTTKEQGIVHVMGPEQGLTLPGMTIVCGDSHTATHGAFGALAFGIGTSEVEHVLATQTLKQARAKNMKIEVRGKVAPGITAKDIILAIIGKTTMAGGTGHVVEFCGEAIRDLSMEGRMTVCNMAIEMGAKAGLIAPDETTFEYLKGRPHAPKGKDWDDAVAYWKTLKSDDDAKFDTVITLEAKDIAPQVTWGTNPGQVIGIDQPVPNPAEMTDPVTRASAEKALNYIGLDANADLKEIPVDQVFIGSCTNARIEDLRAAAAVMKGRKKADNVKRILVVPGSGLVKEQAEKEGLDKIFIEAGAEWRNPGCSMCLGMNDDRLGEWERCASTSNRNFEGRQGRNGRTHLVSPAMAAAAGMFGKFVDIRDVTLN
49203	GC_00001464	core	Haemophilus_parainfluenzae_C2004002727	56609	33	33	1	1	0	33	0	0	0	33	0	0	0	32	1	0	PF00330	Aconitase family (aconitate hydratase)	SSF53732	None	TIGR00170	leuC: 3-isopropylmalate dehydratase, large subunit			---------------------------------------------------MAKTLYEKLFDAHVVYEAEGETPILYINRHLIHEVTSPQAFDGLRVAGRQVRQVSKTFGTMDHSISTQVRDVNKLEGQAKIQVLELAKNTKATGIQLFDMTTKEQGIVHVMGPEQGLTLPGMTIVCGDSHTATHGAFGALAFGIGTSEVEHVLATQTLKQARAKNMKIEVRGKVAPGITAKDIILAIIGKTTMAGGTGHVVEFCGEAIRDLSMEGRMTVCNMAIEMGAKAGLIAPDETTFEYLKGRPHAPKGKDWDDAVAYWKTLKSDDDAKFDTVITLEAKDIAPQVTWGTNPGQVIGIDQPVPNPAEMTDPVTRASAEKALNYIGLDANADLKEIPVDQVFIGSCTNARIEDLRAAAAVMKGRKKADNVKRILVVPGSGLVKEQAEKEGLDKIFIEAGAEWRNPGCSMCLGMNDDRLGEWERCASTSNRNFEGRQGRNGRTHLVSPAMAAAAGMFGKFVDIRDVTLN
49204	GC_00001464	core	Haemophilus_parainfluenzae_C2004002729	54658	33	33	1	1	0	33	0	0	0	33	0	0	0	32	1	0	PF00330	Aconitase family (aconitate hydratase)	SSF53732	None	TIGR00170	leuC: 3-isopropylmalate dehydratase, large subunit			---------------------------------------------------MAKTLYEKLFDAHVVYEAEGETPILYINRHLIHEVTSPQAFDGLRVAGRQVRQVSKTFGTMDHSISTQVRDVNKLEGQAKIQVLELEKNTKATGIQLFDMTTKEQGIVHVMGPEQGLTLPGMTIVCGDSHTATHGAFGALAFGIGTSEVEHVLATQTLKQARAKNMKIEVRGKVAPGITAKDIILAIIGKTTMAGGTGHVVEFCGEAIRDLSMEGRMTVCNMAIEMGAKAGLIAPDETTFEYLKGRPHAPKGKDWDDAVAYWKTLKSDDDAKFDTVITLEAKDIAPQVTWGTNPGQVIGIDQPVPNPAEMTDPVTRASAEKALNYIGLEPNTDLKDIPVDQVFIGSCTNARIEDLRAAAAVMKGRKKADNVKRILVVPGSGLVKEQAEKEGLDKIFIEAGAEWRNPGCSMCLGMNDDRLGEWERCASTSNRNFEGRQGRNGRTHLVSPAMAAAAGMFGKFVDIRDVTLN
49205	GC_00001464	core	Haemophilus_parainfluenzae_C2005004058	59092	33	33	1	1	0	33	0	0	0	33	0	0	0	32	1	0	PF00330	Aconitase family (aconitate hydratase)	SSF53732	None	TIGR00170	leuC: 3-isopropylmalate dehydratase, large subunit			---------------------------------------------------MAKTLYEKLFDAHVVYEAEGETPILYINRHLIHEVTSPQAFDGLRVAGRQVRQVSKTFGTMDHSISTQVRDVNKLEGQAKIQVLELAKNTKATGIQLFDMTTKEQGIVHVMGPEQGLTLPGMTIVCGDSHTATHGAFGALAFGIGTSEVEHVLATQTLKQARAKNMKIEVRGKVAPGITAKDIILAIIGKTTMAGGTGHVVEFCGEAIRDLSMEGRMTVCNMAIEMGAKAGLIAPDETTFEYLKGRPHAPKGKDWDDAVAYWKTLKSDDDAKFDTVITLEAKDIAPQVTWGTNPGQVIGIDQLVPNPAEMIDPVTRASAEKALNYIGLEANADLKEIPVDQVFIGSCTNARIEDLRAAAAVMKGRKKADNVKRILVVPGSGLVKEQAEKEGLDKIFIEAGAEWRNPGCSMCLGMNDDRLGEWERCASTSNRNFEGRQGRNGRTHLVSPAMAAAAGMFGKFVDIRDVTLN
49206	GC_00001464	core	Haemophilus_parainfluenzae_C2006002596	50519	33	33	1	1	0	33	0	0	0	33	0	0	0	32	1	0	PF00330	Aconitase family (aconitate hydratase)	SSF53732	None	TIGR00170	leuC: 3-isopropylmalate dehydratase, large subunit			---------------------------------------------------MAKTLYEKLFDAHVVYESEGETPILYINRHLIHEVTSPQAFDGLRVAGRQVRQVSKTFGTMDHSISTQVRDVNKLEGQAKIQVLELAKNTKATGIQLFDMTTKEQGIVHVMGPEQGLTLPGMTIVCGDSHTATHGAFGALAFGIGTSEVEHVLATQTLKQARAKSMKIEVRGKVAPGITAKDIILAIIGKTTMAGGTGHVVEFCGEAIRDLSMEGRMTVCNMAIEMGAKAGLIAPDETTFEYLKGRPHAPKGKDWDDAVAYWKTLKSDVDAKFDTVITLEAKDIAPQVTWGTNPGQVIGIDQPVPNPAEMTDPVTRASAEKALNYIGLDANTDLKDIPVDQVFIGSCTNARIEDLRAAAAVMKGRKKADNVKRILVVPGSGLVKEQAEKEGLDKIFIEAGAEWRNPGCSMCLGMNDDRLGEWERCASTSNRNFEGRQGRNGRTHLVSPAMAAAAGMFGKFVDIRDVTLN
49207	GC_00001464	core	Haemophilus_parainfluenzae_C2008001710	51989	33	33	1	1	0	33	0	0	0	33	0	0	0	32	1	0	PF00330	Aconitase family (aconitate hydratase)	SSF53732	None	TIGR00170	leuC: 3-isopropylmalate dehydratase, large subunit			---------------------------------------------------MAKTLYEKLFDAHVVYEAEGETPILYINRHLIHEVTSPQAFDGLRVAGRQVRQVSKTFGTMDHSISTQVRDVNKLEGQAKIQVLELAKNTKATGIQLFDMTTKEQGIVHVMGPEQGLTLPGMTIVCGDSHTATHGAFGALAFGIGTSEVEHVLATQTLKQARAKNMKIEVRGKVAPGITAKDIILAIIGKTTMAGGTGHVVEFCGEAIRDLSMEGRMTVCNMAIEMGAKAGLIAPDETTFEYLKGRPHAPKGKDWDDAVAYWKTLKSDDDAKFDTVITLEAKDIAPQVTWGTNPGQVIGIDQPVPNPAEMTDPVTRASAEKALNYIGLDANTDLKDIPVDQVFIGSCTNARIEDLRAAAAIMKGRKKADNVKRILVVPGSGLVKEQAEKEGLDKIFIEAGAEWRNPGCSMCLGMNDDRLGEWERCASTSNRNFEGRQGRNGRTHLVSPAMAAAAGMFGKFVDIRDVTLN
49208	GC_00001464	core	Haemophilus_parainfluenzae_C2008003258	60258	33	33	1	1	0	33	0	0	0	33	0	0	0	32	1	0	PF00330	Aconitase family (aconitate hydratase)	SSF53732	None	TIGR00170	leuC: 3-isopropylmalate dehydratase, large subunit			---------------------------------------------------MAKTLYEKLFDAHVVYEAEGETPILYINRHLIHEVTSPQAFDGLRVAGRQVRQVSKTFGTMDHSISTQVRDVNKLEGQAKIQVLELAKNTKATGIQLFDMTTKEQGIVHVMGPEQGLTLPGMTIVCGDSHTATHGAFGALAFGIGTSEVEHVLATQTLKQARAKSMKIEVRGKVAPGITAKDIILAIIGKTTMAGGTGHVVEFCGEAIRDLSMEGRMTVCNMAIEMGAKAGLIAPDETTFEYLKGRPHAPKGKDWDDAVAYWKTLKSDDDAKFDTVITLEAKDIAPQVTWGTNPGQVIGINQPVPNPAEMTDPVTRASAEKALNYIGLDANTDLKDIPVDQVFIGSCTNARIEDLRAAAAVMKGRKKADNVKRILVVPGSGLVKEQAEKEGLDKIFIEAGAEWRNPGCSMCLGMNDDRLGEWERCASTSNRNFEGRQGRNGRTHLVSPAMAAAAGMFGKFVDIRDVTLN
49209	GC_00001464	core	Haemophilus_parainfluenzae_C2009038101	61900	33	33	1	1	0	33	0	0	0	33	0	0	0	32	1	0	PF00330	Aconitase family (aconitate hydratase)	SSF53732	None	TIGR00170	leuC: 3-isopropylmalate dehydratase, large subunit			---------------------------------------------------MAKTLYEKLFDTHVVYEAEGETPILYINRHLIHEVTSPQAFDGLRVAGRQVRQVSKTFGTMDHSISTQVRDVNKLEGQAKIQVLELDKNTKATGIKLFDMTTKEQGIVHVMGPEQGLTLPGMTIVCGDSHTATHGAFGALAFGIGTSEVEHVLATQTLKQARAKSMKIEVRGKVAPGITAKDIILAIIGKTTMAGGTGHVVEFCGEAIRDLSMEGRMTICNMAIEMGAKAGLIAPDETTFEYLKGRPHAPKGKDWDDAVTYWKTLKSDDDARFDTIITLEAKDIAPQVTWGTNPGQVIGINQPVPNPAEMTDPVTRASAEKALNYIGLEPNTDLKDIPVDQVFIGSCTNARIEDLRAAAAVMKGRKKADNVKRILVVPGSGLVKEQAEKEGLDKIFIEAGAEWRNPGCSMCLGMNDDRLGEWERCASTSNRNFEGRQGRNGRTHLVSPAMAAAAGMFGKFVDIREVALN
49210	GC_00001464	core	Haemophilus_parainfluenzae_C2011020591	64034	33	33	1	1	0	33	0	0	0	33	0	0	0	32	1	0	PF00330	Aconitase family (aconitate hydratase)	SSF53732	None	TIGR00170	leuC: 3-isopropylmalate dehydratase, large subunit			---------------------------------------------------MAKTLYEKLFDAHVVYEAEGETPILYINRHLIHEVTSPQAFDGLRVAGRQVRQVSKTFGTMDHSISTQVRDVNKLEGQAKIQVLELAKNTKATGIQLFDMTTKEQGIVHVMGPEQGLTLPGMTIVCGDSHTATHGAFGALAFGIGTSEVEHVLATQTLKQARAKSMKIEVRGKVAPGITAKDIILAIIGKTTMAGGTGHVVEFCGEAIRDLSMEGRMTVCNMAIEMGAKAGLIAPDETTFEYLKGRPHAPKGKDWDDAVAYWKTLKSDDDAKFDTVITLEAKDIAPQVTWGTNPGQVIGINQPVPNPAEMTDPVTRASAEKALNYIGLDANTDLKDIPVDQVFIGSCTNARIEDLRAAAAVMKGRKKADNVKRILVVPGSGLVKEQAEKEGLDKIFIEAGAEWRNPGCSMCLGMNDDRLGEWERCASTSNRNFEGRQGRNGRTHLVSPAMAAAAGMFGKFVDIRDVTLN
49211	GC_00001464	core	Haemophilus_parainfluenzae_CCUG_58848	36761	33	33	1	1	0	33	0	0	0	33	0	0	0	32	1	0	PF00330	Aconitase family (aconitate hydratase)	SSF53732	None	TIGR00170	leuC: 3-isopropylmalate dehydratase, large subunit			---------------------------------------------------MAKTLYEKLFDAHVVYEAEGETPILYINRHLIHEVTSPQAFDGLRVAGRQVRQVSKTFGTMDHSISTQVRDVNKLEGQAKIQVLELEKNTKATGIQLFDMTTKEQGIVHVMGPEQGLTLPGMTIVCGDSHTATHGAFGALAFGIGTSEVEHVLATQTLKQARAKNMKIEVRGKVAPGITAKDIILAIIGKATMAGGTGHVVEFCGEAIRDLSMEGRMTVCNMAIEMGAKAGLIAPDETTFEYLKGRPHAPKGKDWDDAVAYWKTLKSDDDAKFDTVITLEAKDIAPQVTWGTNPGQVIGIDQRVPNPAEMTDPVTRASAEKALNYIGLEPNTDLKNILVDQVFIGSCTNARIEDLRAAAAVMKGRKKADNVKRILVVPGSGLVKEQAEKEGLDKIFIEAGAEWRNPGCSMCLGMNDDRLGEWERCASTSNRNFEGRQGRNGRTHLVSPAMAAAAGMFGKFVDIRDVTLN
49212	GC_00001464	core	Haemophilus_parainfluenzae_CCUG_62654	34129	33	33	1	1	0	33	0	0	0	33	0	0	0	32	1	0	PF00330	Aconitase family (aconitate hydratase)	SSF53732	None	TIGR00170	leuC: 3-isopropylmalate dehydratase, large subunit			---------------------------------------------------MAKTLYEKLFDAHVVYEAEGETPILYINRHLIHEVTSPQAFDGLRVAGRQVRQVSKTFGTMDHSISTQVRDVNKLEGQAKIQVLELAKNTKATGIQLFDMTTKEQGIVHVMGPEQGLTLPGMTIVCGDSHTATHGAFGALAFGIGTSEVEHVLATQTLKQARAKNMKIEVRGKVAPGITAKDIILAIIGKTTMAGGTGHVVEFCGEAIRDLSMEGRMTVCNMAIEMGAKAGLIAPDETTFEYLKGRPHAPKGKDWDDAVAYWKTLKSDDDAKFDTVITLEAKDIAPQVTWGTNPGQVIGIDQPVPNPAEMIDPVTRASAEKALNYIGLEANADLKEIPVDQVFIGSCTNARIEDLRAAAAVMKGRKKADNVKRILVVPGSGLVKEQAEKEGLDKIFIEAGAEWRNPGCSMCLGMNDDRLGEWERCASTSNRNFEGRQGRNGRTHLVSPAMAAAAGMFGKFVDIRDVTLN
49213	GC_00001464	core	Haemophilus_parainfluenzae_CCUG_62655	38230	33	33	1	1	0	33	0	0	0	33	0	0	0	32	1	0	PF00330	Aconitase family (aconitate hydratase)	SSF53732	None	TIGR00170	leuC: 3-isopropylmalate dehydratase, large subunit			---------------------------------------------------MAKTLYEKLFDAHVVYEAEGETPILYINRHLIHEVTSPQAFDGLRVAGRQVRQVSKTFGTMDHSISTQVRDVNKLEGQAKIQVLELAKNTKATGIQLFDMTTKEQGIVHVMGPEQGLTLPGMTIVCGDSHTATHGAFGALAFGIGTSEVEHVLATQTLKQARAKNMKIEVRGKVAPGITAKDIILAIIGKTTMAGGTGHVVEFCGEAIRDLSMEGRMTICNMAIEMGAKAGLIAPDETTFEYLKGRPHAPKGKDWDDAVAYWKTLKSDDDAKFDTVITLEAKDIAPQVTWGTNPGQVIGIDQLVPNPAEMTEPVTRASAEKALNYIGLEPNTDLKDIPVDQVFIGSCTNARIEDLRAAAAVMKGRKKADNVKRILVVPGSGLVKEQAEKEGLDKIFIEAGAEWRNPGCSMCLGMNDDRLGEWERCASTSNRNFEGRQGRNGRTHLVSPAMAAAAGMFGKFVDIRDVTLN
49214	GC_00001464	core	Haemophilus_parainfluenzae_HK2019_HK2019	7479	33	33	1	1	0	33	0	0	0	33	0	0	0	32	1	0	PF00330	Aconitase family (aconitate hydratase)	SSF53732	None	TIGR00170	leuC: 3-isopropylmalate dehydratase, large subunit			---------------------------------------------------MAKTLYEKLFDAHVVYEAEGETPILYINRHLIHEVTSPQAFDGLRVAGRQVRQVSKTFGTMDHSISTQVRDVNKLEGQAKIQVLELAKNTKATGIQLFDMTTKEQGIVHVMGPEQGLTLPGMTIVCGDSHTATHGAFGALAFGIGTSEVEHVLATQTLKQARAKNMKIEVRGKVAPGITAKDIILAIIGKTTMAGGTGHVVEFCGEAIRDLSMEGRMTICNMAIEMGAKAGLIAPDETTFEYLKGRPHAPKGKDWDDAVAYWKTLKSDDDAKFDTVITLEAKDIAPQVTWGTNPGQVIGIDQLVPNPAEMTEPVTRASAEKALNYIGLEPNTDLKDIPVDQVFIGSCTNARIEDLRAAAAVMKGRKKADNVKRILVVPGSGLVKEQAEKEGLDKIFIEAGAEWRNPGCSMCLGMNDDRLGEWERCASTSNRNFEGRQGRNGRTHLVSPAMAAAAGMFGKFVDIRDVTLN
49215	GC_00001464	core	Haemophilus_parainfluenzae_HK262_HK262	5490	33	33	1	1	0	33	0	0	0	33	0	0	0	32	1	0	PF00330	Aconitase family (aconitate hydratase)	SSF53732	None	TIGR00170	leuC: 3-isopropylmalate dehydratase, large subunit			---------------------------------------------------MAKTLYEKLFDAHVVYEAEGETPILYINRHLIHEVTSPQAFDGLRVAGRQVRQVSKTFGTMDHSISTQVRDVNKLEGQAKIQVLELAKNTKATGIQLFDMTTKEQGIVHVMGPEQGLTLPGMTIVCGDSHTATHGAFGALAFGIGTSEVEHVLATQTLKQARAKNMKIEVRGKVAPGITAKDIILAIIGKTTMAGGTGHVVEFCGEAIRDLSMEGRMTVCNMAIEMGAKAGLIAPDETTFEYLKGRPHAPKGKDWDDAVAYWKTLKSDDDAKFDTVITLEAKDIAPQVTWGTNPGQVIGIDQPVPNPAEMIDPVTRASAEKALNYIGLEANADLKEIPVDQVFIGSCTNARIEDLRAAAAVMKGRKKADNVKRILVVPGSGLVKEQAEKEGLDKIFIEAGAEWRNPGCSMCLGMNDDRLGEWERCASTSNRNFEGRQGRNGRTHLVSPAMAAAAGMFGKFVDIRDVTLN
49216	GC_00001464	core	Haemophilus_parainfluenzae_T3T1_T3T1	2995	33	33	1	1	0	33	0	0	0	33	0	0	0	32	1	0	PF00330	Aconitase family (aconitate hydratase)	SSF53732	None	TIGR00170	leuC: 3-isopropylmalate dehydratase, large subunit			---------------------------------------------------MAKTLYEKLFDAHVVYEAEGETPILYINRHLIHEVTSPQAFDGLRVAGRQVRQVSKTFGTMDHSISTQVRDVNKLEGQAKIQVLELAKNTKATGIQLFDMTTKEQGIVHVMGPEQGLTLPGMTIVCGDSHTATHGAFGALAFGIGTSEVEHVLATQTLKQARAKNMKIEVRGKVAPGITAKDIILAIIGKTTMAGGTGHVVEFCGEAIRDLSMEGRMTVCNMAIEMGAKAGLIAPDETTFEYLKGRPHAPKGKDWDDAVAYWKTLKSDDDAKFDTVITLEAKDIAPQVTWGTNPGQVIGIDQRVPNPAEMTDPVTRASAEKALNYIGLEPNTDLKDIPVDQVFIGSCTNARIEDLRAAAAVMKGRKKADNVKRILVVPGSGLVKEQAEKEGLDKIFIEAGAEWRNPGCSMCLGMNDDRLGEWERCASTSNRNFEGRQGRNGRTHLVSPAMAAAAGMFGKFVDIRDVTLN
49217	GC_00001464	core	Haemophilus_parainfluenzae_UMB0748	46096	33	33	1	1	0	33	0	0	0	33	0	0	0	32	1	0	PF00330	Aconitase family (aconitate hydratase)	SSF53732	None	TIGR00170	leuC: 3-isopropylmalate dehydratase, large subunit			---------------------------------------------------MAKTLYEKLFDAHVVYEAEGETPILYINRHLIHEVTSPQAFDGLRVAGRQVRQVSKTFGTMDHSISTQVRDVNKLEGQAKIQVLELAKNTKATGIQLFDMTTKEQGIVHVMGPEQGLTLPGMTIVCGDSHTATHGAFGALAFGIGTSEVEHVLATQTLKQARAKNMKIEVRGKVAPGITAKDIILAIIGKTTMAGGTGHVVEFCGEAIRDLSMEGRMTVCNMAIEMGAKAGLIAPDETTFEYLKGRPHAPKGKDWDDAVAYWKTLKSDDDAKFDTVITLEAKDIAPQVTWGTNPGQVIGIDQPVPNPAEMIDPVTRASAEKALNYIGLEANADLKEIPVDQVFIGSCTNARIEDLRAAAAVMKGRKKADNVKRILVVPGSGLVKEQAEKEGLDKIFIEAGAEWRNPGCSMCLGMNDDRLGEWERCASTSNRNFEGRQGRNGRTHLVSPAMAAAAGMFGKFVDIRDVTLN
49218	GC_00001465	core	Haemophilus_parainfluenzae_1128_HPAR	16605	33	33	1	1	0	33	0	0	0	33	0	0	0	32	1	0	PF04257	Exodeoxyribonuclease V, gamma subunit	SSF52540	None	TIGR01450	recC: exodeoxyribonuclease V, gamma subunit			-----------MFVTYYSNQPEIQKDILVSLLENLPQHDPFQSDIVLVQSPGMAQWLQMEIAKKRGVAANFQFPMPSSFIWKLYADNLPNVSTQNPFEKDSTLWRLMRLIPTFLQQKEFEPLKKYLASSPASEQQKLYQLSLKVADLFDQYLVYRPEWIAAWEENNDEKILAQINQQKQGGAALNPTFLSQIKGNIHWQGILWRALVDDVQRDFDGKAKHRAALNQQFLALCRDPNATLNLPERIFIFGIPALPTVYLNIFQGISAKTDVHLFFNNPCQEYWGDLRDLSKSYLLERQRFVQESNDVKPLISAEQVSWEPANLDYTNQQEELFSGNPLLASWGKMGRDFLYQLVRDEENIQAISRDYYAELPEKTLLGQIQNQILTLSHGALNVEKNDRSLVMKSCHSAMREVEVLHDYLLDLFNQNQHKPKEEQITPKDVVVMVADVNQYTPYIQAVFGANSADAPVIPFSISDSKLSESDVIVSSYLSLLNLRESQFGAEEVLALLDIPAICERFNIALADLEQIREWVKESGIRFGLEKLQNTLNFNVWQAGLERMTLGYAMREEQGVWQDSLGLDSSYGLKGQLVGAVNQFFTALNKWHQDLQKAHNIEKWREKLTALLTDFFVQNEETADTLFYIQDCINAFADDLQTVNFEETLQADVIAEVMSARLEETPNSLRFLAGKVNFCTLLPMRSIPFKVVCLLGMNEADYPRSHTPNSFDLMQYHHQKGDRVRRDDDRYLFLEALLASRSHFYVSYVGCSIIDNQPKEPSVLVSQLIDYINHYSDNGLRIEQHPMTAFSPSNFQHEGKINRSFAKKWLPIAQFQERKCHEFVVPMGENQEPITEIELDRFVSFVENPVKFFFEKQLGVYFRDEGDRIEESENFTLNGLDRYRINNELLHLEEAQFNDYFAKQRVKGIMPRGEFAEVCAQSIRADVLAFKGKIKDYSSPHSESVDFVVETAQGNIRLFGYMEPLFGDENQIIEWRFAKYKDRYRIRPWLYYLIQLATKENALPPRIIAKDKDLTLKTIEKSTALEKLKMYVEAYLQSQQQIQLIPTENIAKFIEKDESAVNFDNVLTNIESLAKDDSYGYRKADPYWARVLGQTEQFKSKDGLLRLVKQTTSWFGEMLS
49219	GC_00001465	core	Haemophilus_parainfluenzae_1209_HPAR	10816	33	33	1	1	0	33	0	0	0	33	0	0	0	32	1	0	PF04257	Exodeoxyribonuclease V, gamma subunit	SSF52540	None	TIGR01450	recC: exodeoxyribonuclease V, gamma subunit			-----------MFVTYYSNQPEIQKDILVSLLENLPQHDPFQSDIVLVQSPGMAQWLQMEIAKKCGVAANFQFPMPSSFIWKLYADNLPNVSTQNPFEKDSTLWRLMRLIPTFLQQKEFEPLKKYLASSPASEQQKLYQLSLKVADLFDQYLVYRPEWIAAWEENNDEKILAQINQQKQRLSALNPTFLSQIKGNIHWQGILWRALVDDVQRDFDGKAKHRAALNQQFLALCRDPNATLNLPERIFIFGIPALPTVYLNIFQGISAKTDVHLFFNNPCQEYWGDLRDLSKSYLLERQRFVQESDDVKPLISAEQVSWEPADLDYTNQQEELFSGNPLLASWGKMGRDFLYQLVRDEENIQAISRDYYAELPEKTLLGQIQNQILTLSHGSLNVAKNDRSLVVKSCHSAMREVEALHDYLLDLFNQNQYKLKEEQITPKDVVVMVADVNQYTPYIQAVFGANSADAPVIPFSISDSKLSESDVIVSSYLSLLNLRESQFGAEEVLALLDIPAIRERFNIALADLEQIREWVKESGIRFGLEKLQNTLNFNAWQAGLERMTLGYAMREEQGIWQDSLGLDSSYGLKGQLVGAVNQFFTALNKWHQDLQKTHNIEKWREKLTALLTDFFVQNEETADTLFYIQDCINTFADDLQSVNFEETLQADVIAEVMSARLEETPNSLRFLAGKVNFCTLLPMRSIPFKVVCLLGMNEADYPRSHTPNSFDLMQYHHQKGDRVRRDDDRYLFLEALLAARSHFYVSYVGSSIIDNQPKEPSVLVSQLIDYINHYSDNGLRIEQHPMTAFSPSNFQNEGKINRSFAKKWLPIAQFQERRCHEFVVPMGENQEPITEIELDRFVSFVENPVKFFFEKQLGVYFRDEDDRIEESENFTLNGLDHYRISNELLHLEEAQFNDYFAKQRVKGIMPRGEFAEVCAQSIRADVLVFKEKIKDYSSPHSESVDFVVETAQGNIRLFGYMEPLFGDENQIIEWRFAKYKDRYRIRPWLYYLIQLVTKENALPPHIIAKDKDLTLKTIEKSTALEKLKIYVEAYLQSQQQIQLIPTENIAKFIEKDESAVNFDNVLTNIESLAKEDNYSYRKADPYWARVLGQTEQFKSQDGLLQLVKQTTSWFGEMLS
49220	GC_00001465	core	Haemophilus_parainfluenzae_137_HINF	12578	33	33	1	1	0	33	0	0	0	33	0	0	0	32	1	0	PF04257	Exodeoxyribonuclease V, gamma subunit	SSF52540	None	TIGR01450	recC: exodeoxyribonuclease V, gamma subunit			-----------MFVTYYSNQPEIQKDILVSLLENLPQHDPFQSDIVLVQSPGMAQWLQMEIAKKRGVAANFQFPMPSSFIWKLYADNLPNVSTQNPFEKDLTLWRLMRLIPTFLQQKEFEPLKKYLASSPASEQQKLYQLSLKVADLFDQYLVYRPEWIAAWEENNDEKILAQINHQKQGLSALNPTFLSQIKGNIHWQGILWRALVDDVQRDFGGKAKHRAALNQQFLALCRDPNATLNLPERIFIFGIPALPTVYLNIFQGISAKTDVHLFFNNPCQEYWGDLRDLSKSYLLERQRFLKESDDVKPLISAEQVSWEPADLDYTNQQEELFSGNPLLASWGKMGRDFLYQLVRDEENIQAISRDYYAELPEKTLLGQIQNQILTLSHGALNVTKNDRSLVMKSCHSAMREVEVLHDYLLDLFNQNQHKAKEEQITPKDVVVMVADVNQYTPYIQAVFGTNSVDAPVIPFSISDSKLSESDVIVSSYLSLLNLRESQFGAEEVLALLDIPAIRERFNIALADLEQIREWVKESGIRFGLEKRQNTLNFNAWQAGLERMTLGYAMREEQGVWQDSLGLDSSYGLKGQLVGAVNQFFTTLNKWHQDLQKAHNIEKWREKLTALLTDFFVQNEETADTLFYIQDCINTFADDLQTVNFEETLQADVIAEVMSARLEETPNSLRFLAGKVNFCTLLPMRSIPFKVVCLLGMNEADYPRSHTPNSFDLMQYHHQKGDRVRRDDDRYLFLEALLAARSHFYVSYVGCSIIDNQPKEPSVLVSQLVDYINHYSDDGLRIEQHPMTAFSPSNFQNEGKINRSFAKKWLPIAQFQERKCHEFVVLMGENQEPIAEIELDRFVSFVENPVRFFFEKQLGVYFRDEDERIEESENFTLNGLDRYRINNELLHLEEAKFNDYFAKQRVKGIMPRGEFAEVCEQDIRADVLAFKEKIKDYSLPHSESVDFVVETAQGNIRLFGYMEPLFGDENQIIEWRFAKYKDRYRIRPWLYYLIQLATKENAMPPRIIAKDKDLTLKTIEKSTALEKLKMYVEAYLQSQQQIQLIPTENIAKFIEKDENAVNFDNVLTNIESLAKTDPYGYRKADPYWVRILGQTEQFKSQDGLLQLVKQTTSWFGEMLT
49221	GC_00001465	core	Haemophilus_parainfluenzae_146_HPAR	16259	33	33	1	1	0	33	0	0	0	33	0	0	0	32	1	0	PF04257	Exodeoxyribonuclease V, gamma subunit	SSF52540	None	TIGR01450	recC: exodeoxyribonuclease V, gamma subunit			-----------MFVTYYSNQPEIQKDILVSLLENLPQHDPFQSDIVLVQSPGMAQWLQMEIAKKRGVAANFQFPMPSSFIWKLYADNLPNVSTQNPFEKDSTLWRLMRLIPTFLQQKEFEPLKKYLASSPASEQQKLYQLSLKVADLFDQYLVYRPEWIAAWEENNDEKILAQINQQKQGLSALNPTFLSQIKGNIHWQGILWRALVDDVQRDFGGKAKHRAALNQQFLELCRDPNATLNLPERIFIFGIPALPTVYLNIFQGISAKTDVHLFFNNPCQEYWGDLRELSKSYLLERQRFVQESNDVKPLISAEQVSWEPADLDYTNQQEELFSGNPLLASWGKMGRDFLYQLVRDEENIQAISCDYYAELSEKTLLGQIQNQILTLSHGTLNVAKNDRSLVMKSCHSAMREVEVLHDYLLDLFNQNQHKPKEEQITPKDVVVMVADVNQYTPYIQAVFGANSADAPVIPFSISDSKLSESDVIVSSYLSLLNLKESQFGAEEVLALLDIPAIRERFNIALADLEQIREWVKESGIRFGLEKLQNTLNFNAWQAGLERMTLGYAMREEQGVWQDSLGLDSSYGLKGQLVGAVNQFFTALNKWHQDLQKAHNIEKWREKLTALLTDFFVQNEETVDTLFYIQDCINAFADDLQAVNFEETLQADVIAEVMSARLEETPNSLRFLAGKVNFCTLLPMRSIPFKVVCLLGMNEADYPRSHTPNSFDLMQYHHQKGDRVRRDDDRYLFLEALLAARSHFYVSYVGCSIIDNQPKEPSVLVSQLLDYINHYSDDGLRIEQHPMTAFSPNNFQNEGKINRSFAKKWLPIAQFQERKCHEFVVPMGENQAPITEIELDRFVSFVENPVKFFFEKQLGVYFRDDDDRIEESENFTLNGLEHHRISNELLHLEEAQFNDYFAKQRVKGIMPRGEFAEVCAQSIRADVLAFKEKIKDYSSPHSESVDFVVETAQGNIRLFGYMEPLFGDENQIIEWRFAKYKDRYRIRPWLYYLIQLVTKENALPPRIIAKDKDLTLKTIEKSTALEKLKMYVEAYLQSQQQIQLIPTENIAKFIEKDESAVNFDNVLTNIESLAKDDNYSYRKAEPYWARVLGQTEQFKSQDGLLQLVKETTSWFGEMLS
49222	GC_00001465	core	Haemophilus_parainfluenzae_155_HPAR	20035	33	33	1	1	0	33	0	0	0	33	0	0	0	32	1	0	PF04257	Exodeoxyribonuclease V, gamma subunit	SSF52540	None	TIGR01450	recC: exodeoxyribonuclease V, gamma subunit			-----------MFVTYYSNQPEIQKDILVSLLENLPQHDPFQSDIVLVQSPGMAQWLQMEIAKKRGVAANFQFPMPSSFIWKLYADNLPNVSTQNPFEKDSTLWRLMRLIPTFLQQKEFEPLKKYLASSPALEQQKLYQLSLKVADLFDQYLVYRPEWIAAWEENNDEKILAQINQQKQGLSALNPTFLSQIKGNIHWQGILWRALVDDVQRDFGGKAKHRAALNQQFLALCRDPNATLNLPECIFIFGIPALPTVYLNIFQGISAKTDVHLFFNNPCQEYWGDLRDLSKSYLLERQRFVQESDDVKPLISAEQVSWEPTDLDYTNQQEELFSGNPLLASWGKMGRDFLYQLVRDEENIQAISRDYYAEFPEKTLLGQIQNQILTLSHGSLNAEKNDRSLVVKSCHSAMREVEVLHDYLLDLFNQNQHKPKEEQITPKDVVVMVADVNQYTPYIQAVFGANSADAPVIPFSISDSKLSESDVIVSSYLSLLNLRESQFSAEEVLALLDIPAIRERFNIALADLEQIREWVKESGIRFGLEKLQNTLNFNAWQAGLERMTLGYAMREEQGVWQDSLGLDSSYGLKGQLVGAVNQFFTALNKWYQDLQKAHNIEKWREKLTALLTDFFVQNEETADTLFYIQDCINAFADDLQTVNFKETLQADVIAEVMSARLEETPNSLRFLAGKVNFCTLLPMRSIPFKVVCLLGMNEADYPRSHTPNSFDLMQYHHQKGDRVRRDDDRYLFLEALLAARSHFYVSYLGCSIIDNQPKEPSVLVSQLIDYINHYSDNGLRIEQHPMTAFSPSNFQHEGKINRSFAKKWLPIAQFQERKCHEFVVPMSENQEPITEIELDRFVSFVENPVKFFFEKQLGVYFRDEDDRIEESENFTLNGLEHYRISNELLHLEEAQFNDYFAKQRVKGIMPCGEFAEVCAQSIRADVLAFKEKIKDYSSPHSESVDFVVETAQGSIRLFGYMEPLFGDKNQIIEWRFAKYKDRYRIRPWLYYLIQLATKEHALPPRIIAKDKDLTLKTIEKSTALEKLKIYVEAYLQSQQQIQLIPTENIAKFIEKDESAVNFDNVLTNIESLAKDDPYGYGKADPYWVRVLGQTEQFKSQDGLLQLVKQTTSWFGEMLS
49223	GC_00001465	core	Haemophilus_parainfluenzae_174_HPAR	22655	33	33	1	1	0	33	0	0	0	33	0	0	0	32	1	0	PF04257	Exodeoxyribonuclease V, gamma subunit	SSF52540	None	TIGR01450	recC: exodeoxyribonuclease V, gamma subunit			-----------MFVTYYSNQPEIQKDILVSLLENLPQHDPFQSDIVLVQSPGMAQWLQMEIAKKRGVAANFQFPMPSSFIWKLYADNLPNVSTQNPFEKDLTLWRLMRLIPTFLQQKEFEPLKKYLASSPASEQQKLYQLSLKVADLFDQYLVYRPEWIAAWEENNDEKILAQINHQKQGLSALNPTFLSQIKGNIHWQGILWRALVDDVQRDFGGKAKHRAALNQQFLALCRDPNATLNLPERIFIFGIPALPTVYLNIFQGISAKTDVHLFFNNPCQEYWGDLRDLSKSYLLERQRFLKESDDVKPLISAEQVSWEPADLDYTNQQEELFSGNPLLASWGKMGRDFLYQLVRDEENIQAISRDYYAELPEKTLLGQIQNQILTLSHGALNVTKNDRSLVMKSCHSAMREVEVLHDYLLDLFNQNQHKAKEEQITPKDVVVMVADVNQYTPYIQAVFGTNSVDAPVIPFSISDSKLSESDVIVSSYLSLLNLRESQFGAEEVLALLDIPAIRERFNIALADLEQIREWVKESGIRFGLEKRQNTLNFNAWQAGLERMTLGYAMREEQGVWQDSLGLDSSYGLKGQLVGAVNQFFTTLNKWHQDLQKAHNIEKWREKLTALLTDFFVQNEETADTLFYIQDCINTFADDLQTVNFEETLQADVIAEVMSARLEETPNSLRFLAGKVNFCTLLPMRSIPFKVVCLLGMNEADYPRSHTPNSFDLMQYHHQKGDRVRRDDDRYLFLEALLAARSHFYVSYVGCSIIDNQPKEPSVLVSQLVDYINHYSDDGLRIEQHPMTAFSPSNFQNEGKINRSFAKKWLPIAQFQERKCHEFVVLMGENQEPIAEIELDRFVSFVENPVRFFFEKQLGVYFRDEDERIEESENFTLNGLDRYRINNELLHLEEAKFNDYFAKQRVKGIMPRGEFAEVCEQDIRADVLAFKEKIKDYSLPHSESVDFVVETAQGNIRLFGYMEPLFGDENQIIEWRFAKYKDRYRIRPWLYYLIQLATKENAMPPRIIAKDKDLTLKTIEKSTALEKLKMYVEAYLQSQQQIQLIPTENIAKFIEKDENAVNFDNVLTNIESLAKTDPYGYRKADPYWVRILGQTEQFKSQDGLLQLVKQTTSWFGEMLT
49224	GC_00001465	core	Haemophilus_parainfluenzae_209_HPAR	25910	33	33	1	1	0	33	0	0	0	33	0	0	0	32	1	0	PF04257	Exodeoxyribonuclease V, gamma subunit	SSF52540	None	TIGR01450	recC: exodeoxyribonuclease V, gamma subunit			-----------MFVTYYSNQPEIQKDILVSLLENLPQHDPFQSDIVLVQSPGMAQWLQMEIAKKRGIAANFQFPMPSSFIWKLYADNLPNVSTQNPFEKDSTLWRLMRLIPTFLQQKEFEPLKKYLASSPASEQQKLYQLSLKVADLFDQYLVYRPDWIAAWEENNDEKILAQINQQKQELSALNPTFLSQIKGNIHWQGILWRALVDDVQRDFDGKAKHRAALNQQFLALCRDPNATLNLPERIFIFGIPALPTVYLNIFQGISAKTDVHLFFNNPCQEYWGDLRDLSKSYLLERQRFVQESDDVKPLISAEQVSWEPADLDYTNQQEELFSGNPLLASWGKMGRDFLYQLVRDEENIQAISRDYYAELPEKTLLGQIQNQILTLSHGALNVAKNDRSLVVKSCHSAMREVEVLHDYLLDLFNQNQYKPKEEQITPKDVVVMVADVNQYTPYIQAVFGANSADAPVIPFSISDSKLSESDVIVSSYLSLLNLRESQFGAEEVLALLDIPAIRERFNIAIADLEQIREWVKESGIRFGLEKQQNTPNFNAWQAGLERMTLGYAMREEQGVWQDSLGLDSSYGLKGQLVGAVNQFFTALNKWHQDLQKAHNIEKWREKLTALLTDFFVQNEETADTLFYIQDCINAFADDLQTVNFEETLQADVIAEVMSARLEETPNSLRFLAGKVNFCTLLPMRSIPFKVVCLLGMNEADYPRSHTPNSFDLMQYHHQKGDRVRRDDDRYLFLEALLAARSHFYMSYVGSSIIDNQPKEPSVLVSQLVDYINHYSDDGLRIEQYPMTAFSPSNFQNEGKINRSFAKKWLPIAQFQERKCHEFVVPMGENQEPVTEIELDRFVSFVENPVKFFFEKQLGVYFRDEDDRIEESENFTLNGLDHYRISNELLHLEEAQFNDYFAKQRVKGIMPRGEFAEVCAQSIRADVLAFKEKIKDYSSPHSESVDFVVETAQGNIRLFGYMEPLFGDENQIIEWRFAKYKDRYRIRPWLYYLIQLATKENALPPRIIAKDKDLTLKTIEKSTALEKLKMYVEAYLQSQQQIQLIPTENIAKFIEKDESAVNFDNVLTNIESLAKDDPYGYGKADPYWARVLGQTEQFKSQDGLLQLVKQTTSWFGEMLS
49225	GC_00001465	core	Haemophilus_parainfluenzae_215035_2_ISO5	32482	33	33	1	1	0	33	0	0	0	33	0	0	0	32	1	0	PF04257	Exodeoxyribonuclease V, gamma subunit	SSF52540	None	TIGR01450	recC: exodeoxyribonuclease V, gamma subunit			-----------MFVTYYSNQPEIQKDILVSLLENLPQHDPFQSDIVLVQSPGMAQWLQMEIAKKRGVTANFQFPMPSSFIWKLYADNLPNVSTQNPFEKDSTLWRLMRLIPTFLQQKEFEPLKKYLASSPASEQQKLYQLSLKVADLFDQYLVYRPEWIAAWEENNDEKILAQINQQKQGGAALNPTFLSQIKGNIHWQGILWRALVDDVQRDFGGKAKHRAALNQQFLALCHDPNATLNLPERIFIFGIPALPTVYLNIFQGISAKTDVHLFFNNPCQEYWGDLRDLSKSYLLERQRFVQESNDVKPLISTEQVSWEPADLDYTNQQEELFSGNPLLASWGKMGRDFLYQLVRDEENIQAISRDYYAELPEKTLLGQIQNQILMLSHGALNVAKNDRSLVVKSCHSAMREVEVLHDYLLDLFNQNQHKPKEEQITPKDVVVMVADVNQYTPYIQAVFGANSADAPVIPFSISDSKLSESDVIVSSYLSLLNLRESQFGAEEVLALLDIPAIRERFNIALADLEQIREWVKESGIRFGLEKLQNTLNFNAWQAGLERMTLGYAMREEQGVWQDSLGLDSSYGLKGQLVGAVNQFFTALNKWHQDLQKAHNIEKWREKLTALLTDFFVQNEETADTLFYIQDCINAFADDLQTVNFEETLQADVIAEVMSARLEETPNSLRFLAGKVNFCTLLPMRSIPFKVVCLLGMNEADYPRSHTPNSFDLMQYHHQKGDRVRRDDDRYLFLEALLAARSHFYVSYVGYSIIDNQPKEPSVLVSQLIDYINHYSENGLRIEQHPMTAFSPSNFQNEGKINRSFAKKWLPIAQFQERKCHEFVVPMGENQEPIMEIELDRFVSFVENPVKFFFEKQLGVYFRDEDDRIEESENFTLNGLDHYRISNELLHLDEAQFNDYFAKQRVKGIMPRGEFAEVCAQSIRADVLAFKEKIKDYSSPHSESVDFVVETAQGNIRLFGYMEPLFGDENQIIEWRFAKYKDRYRIRPWLYYLIQLATKENALPPRIIAKDKDLTLKTIEKSTALEKLKMYVEAYLQSQQQIQLIPTENIAKFIEKDGSAVNFDNVLTNIESLAKDDPYGYGKADPYWARVLGQTEQFKSQDGLLQLVKQTTSWFGEMLS
49226	GC_00001465	core	Haemophilus_parainfluenzae_432_HPAR	21710	33	33	1	1	0	33	0	0	0	33	0	0	0	32	1	0	PF04257	Exodeoxyribonuclease V, gamma subunit	SSF52540	None	TIGR01450	recC: exodeoxyribonuclease V, gamma subunit			-----------MFVTYYSNQPEIQKDILVSLLENLPQDDPFQSDIVLVQSPGMAQWLQMEIAKKRGVAANFQFPMPSSFIWKLYADNLPNVSTQNPFEKDSTLWRLMRLIPTFLQQKEFEPLKKYLASSPASEQQKLYQLSLKVADLFDQYLVYRPEWIAAWEENNDEKILAQINQQKQELSALNPTFLSQIKGNIHWQGILWRALVDDVQRDFGGKAKHRAALNQQFLALCRDPNATLNLPERIFIFGIPALPTVYLNIFQGISAKTDVHLFFNNPCQEYWGDLRDLSKSYLLERQRFVQASDDVKPLISAEQVSWEPTDLDYTNQQEELFSGNPLLASWGKMGRDFLYQLVRDEENIQAISRDYYAELPEKTLLGQIQNQILTLSHGALNVEKNDRSLVVKSCHSAMREVEVLHDYLLDLFNQNQHKPKEEQITPKDVVVMVADINQYTPYIQAVFGANSADAPTIPFSISDSKLSESDVIVSSYLSLLNLRESQFGAEEVLALLDIPAIRERFNIALADLEQIREWVKESGIRFGLEKLQNTLNFNAWQAGLERMTLGYAMREEQGVWQDSLGLDSSYGLKGQLVGAVNQFFTALNKWHQDLQKAHNIEKWREKLTALLTDFFVQNEETADTLFYIQDCINAFADDLQTVNFEETLQADVIAEVMSACLEETPNSLRFLAGKVNFCTLLPMRSIPFKVVCLLGMNEADYPRSHTPNSFDLMQYHHQKGDRVRRDDDRYLFLEALLAARSHFYVSYVGCSIIDNQPKEPSVLVSQLIDYINHYSDNGLRIEQHPMTAFSPSNFQNEGKINRSFAKKWLPIAQFQERKCHEFVVPMAENQEPITEIELDRFVSFVENPVKFFFEKQLGVYFRDEDDRIEESENFTLNGLDHYRISNELLHLEEAKFNDYFAKQRVKGIMPRGEFAEVCAQSIRADVLAFKEKIKDYSSPHSESVDFVVETAQGSIRLFGYMEPLFGDENQIIEWRFAKYKERYRIRPWLYYLIQLATKENALPPRIIAKDKDLTLKTIEKSTALEKLKMYVEAYLQSQQQIQLIPTENIAKFIEKDESAVNFDNVLTNIESLAKDDSYSYRKADPYWTRVLGQTEQLKSQDGLLQLVKQTTSWFGEMLS
49227	GC_00001465	core	Haemophilus_parainfluenzae_488_HPAR	26290	33	33	1	1	0	33	0	0	0	33	0	0	0	32	1	0	PF04257	Exodeoxyribonuclease V, gamma subunit	SSF52540	None	TIGR01450	recC: exodeoxyribonuclease V, gamma subunit			-----------MFVTYYSNQPEIQKDILVSLLENLPQHDPFQSDIVLVQSPGMAQWLQMEIAKKRGVAANFQFPMPSSFIWKLYADNLPNVSTQNPFEKDSTLWRLMRLIPTFLQQKEFEPLKKYLASSPTSEQQKLYQLSLKVADLFDQYLVYRPEWIAAWEENNDEKILAQINHQKQGLSALNPTFLSQIKGNIHWQGILWRALVDDVQRDFGGKAKHRAALNQQFLALCRDPNATLNLPERIFIFGIPALPTVYLNIFQGISAKTDVHLFFNNPCQEYWGDLRDLSKSYLLERQRFLKESDDVKPLISAEQVSWEPADLDYTNQQEELFSGNPLLASWGKMGRDFLYQLVRDEENIQAISRDYYAELPEKTLLGQIQTQILTLSHGALNVAKNDRSLVVKSCHSAMREVEVLHDYLLDLFNQNQHKPKEEQITPKDVVVMVADVNQYTPYIQAVFGANSADAPVIPFSISDSKLSESDVIVSSYLSLLNLRESQFGAEEVLALLDIPAIRERFNIALADLEQIREWVKESGIRFGLEKLQNTLNFNAWQAGLERMTLGYAMREEQGVWQDSLGLDSSYGLKGQLVGAVNQFFTALNKWHQDLQKAHNIEKWREKLTALLKNFFVQNEETADTLFYIQDCINAFADDLQTVNFEETLQADVIAEVMSARLEETPNSLRFLAGKVNFCTLLPMRSIPFKVVCLLGMNEVDYPRSHTPNSFDLMQYHHQKGDRVRRDDDRYLFLEALLAARSHFYVSYVGCSIIDNQPKEPSVLVSQLVDYINHYSDDSLRIEQHPMTAFSPSNFQNEGKINRSFAKKWLPIAQFQERKCHEFVVLMGENQEPIAEIELDRFVSFVENPVRFFFEKQLGVYFRDEDERIEESENFTLNGLDRYRINNELLHLEEAKFNDYFAKQRVKGIMPRGEFAEVCEQDIRADVLAFKEKIKDYSLPHSESVDFVVETAQGNIRLFGYMEPLFGDENQIIEWRFAKYKDRYRIRPWLYYLIQLATKENAMPPRIIAKDKDLTLKTIEKSTALEKLKMYVEAYLQSQQQIQLIPTENIAKFIEKDESAVNFDNVLTNIESLAKDDNYGYRKADPYWARVWGQTEQFKSQDGLLQLVKQTTSWFGEMLS
49228	GC_00001465	core	Haemophilus_parainfluenzae_60884_B_Hi_2	44663	33	33	1	1	0	33	0	0	0	33	0	0	0	32	1	0	PF04257	Exodeoxyribonuclease V, gamma subunit	SSF52540	None	TIGR01450	recC: exodeoxyribonuclease V, gamma subunit			-----------MFVTYYSNQPEIQKDILVSLLENLPQHDPFQSDIVLVQSPGMAQWLQMEIAKKRGVAANFQFPMPSSFIWKLYADNLPNVSTQNPFEKDSTLWRLMRLIPTFLQQKEFEPLKKYLASSPASEQQKLYQLSLKVADLFDQYLVYRPEWIAAWEENNDEKILAQINQQKQGGAALNPTFLSQIKGNIHWQGILWRALVDDVQRDFDGKAKHRAALNQQFLALCRDPNATLNLPERIFIFGIPALPTVYLNIFQGISAKTDVHLFFNNPCQEYWGDLRDLSKSYLLERQRFVQESNDVKPLISAEQVSWEPANLDYTNQQEELFSGNPLLASWGKMGRDFLYQLVRDEENIQAISRDYYAELPEKTLLGQIQNQILTLSHGALNVEKNDRSLVMKSCHSAMREVEVLHDYLLDLFNQNQHKPKEEQITPKDVVVMVADVNQYTPYIQAVFGANSADAPVIPFSISDSKLSESDVIVSSYLSLLNLRESQFGAEEVLALLDIPAICERFNIALADLEQIREWVKESGIRFGLEKLQNTLNFNVWQAGLERMTLGYAMREEQGVWQDSLGLDSSYGLKGQLVGAVNQFFTALNKWHQDLQKAHNIEKWREKLTALLTDFFVQNEETADTLFYIQDCINAFADDLQTVNFEETLQADVIAEVMSARLEETPNSLRFLAGKVNFCTLLPMRSIPFKVVCLLGMNEADYPRSHTPNSFDLMQYHHQKGDRVRRDDDRYLFLEALLASRSHFYVSYVGCSIIDNQPKEPSVLVSQLIDYINHYSDNGLRIEQHPMTAFSPSNFQHEGKINRSFAKKWLPIAQFQERKCHEFVVPMGENQEPITEIELDRFVSFVENPVKFFFEKQLGVYFRDEGDRIEESENFTLNGLDRYRINNELLHLEEAQFNDYFAKQRVKGIMPRGEFAEVCAQSIRADVLAFKGKIKDYSSPHSESVDFVVETAQGNIRLFGYMEPLFGDENQIIEWRFAKYKDRYRIRPWLYYLIQLATKENALPPRIIAKDKDLTLKTIEKSTALEKLKMYVEAYLQSQQQIQLIPTENIAKFIEKDESAVNFDNVLTNIESLAKDDSYGYRKADPYWARVLGQTEQFKSKDGLLRLVKQTTSWFGEMLS
49229	GC_00001465	core	Haemophilus_parainfluenzae_65114_B_Hi_3	42907	33	33	1	1	0	33	0	0	0	33	0	0	0	32	1	0	PF04257	Exodeoxyribonuclease V, gamma subunit	SSF52540	None	TIGR01450	recC: exodeoxyribonuclease V, gamma subunit			-----------MFVTYYSNQPEIQKDILVSLLENLPQDDPFQSDIVLVQSPGMAQWLQMEIAKKRGVAANFQFPMPSSFIWKLYADNLPNVSTQNPFEKDSTLWRLMRLIPTFLQQKEFEPLKKYLASSLASEQQKLYQLSLKVADLFDQYLVYRPEWIAAWEENNDEKILAQINQQKQGGAALNPTFLSQIKGNIHWQGILWRALVDDVQRDFGGKAKHRAALNQQFLALCRDPNATLNLPERIFIFGIPALPTVYLNIFQGISAKTDVHLFFNNPCQEYWGDLRDLSKSYLLERQRFVQESNDVKPLISAEQVSWEPANLDYTNQQEELFSGNPLLASWGKMGRDFLYQLVRDEENIQAISRDYYAELPEKTLLGQIQNQILTLSHGALNVEKNDRSLVMKSCHSAMREVEVLHDYLLDLFNQNQHKPKEEQITPKDVVVMVADVNQYTPYIQAVFGANSADAPVIPFSISDSKLSESDVIVSSYLSLLNLRESQFGAEEVLALLDIPAICERFNIALADLEQIREWVKESGIRFGLEKLQNTLNFNVWQAGLERMTLGYAMREEQGVWQDSLGLDSSYGLKGQLVGAVNQFFTALNKWHQDLQKAHNIEKWREKLTALLTDFFVQNEETADTLFYIQDCINAFADDLQTVNFEETLQADVIAEVMSARLEETPNSLRFLAGKVNFCTLLPMRSIPFKVVCLLGMNEADYPRSHTPNSFDLMQYHHQKGDRVRRDDDRYLFLEALLASRSHFYVSYVGCSIIDNQPKEPSVLVSQLIDYINHYSDNGLRIEQHPMTAFSPSNFQHEGKINRSFAKKWLPIAQFQERKCHEFVVPMGENQEPITEIELDRFVSFVENPVKFFFEKQLGVYFRDEGDRIEESENFTLNGLDRYRINNELLHLEEAQFNDYFAKQRVKGIMPRGEFAEVCAQSIRADVLAFKGKIKDYSSPHSESVDFVVETAQGNIRLFGYMEPLFGDENQIIEWRFAKYKDRYRIRPWLYYLIQLATKENALPPRIIAKDKDLTLKTIEKSTALEKLKMYVEAYLQSQQQIQLIPTENIAKFIEKDESAVNFDNVLTNIESLAKDDSYGYRKADPYWARVLGQTEQFKSKDGLLRLVKQTTSWFGEMLS
49230	GC_00001465	core	Haemophilus_parainfluenzae_777_HPAR	29445	33	33	1	1	0	33	0	0	0	33	0	0	0	32	1	0	PF04257	Exodeoxyribonuclease V, gamma subunit	SSF52540	None	TIGR01450	recC: exodeoxyribonuclease V, gamma subunit			----MLQKGVTLFVTYYSNQPEIQKDILVSLLENLPQDDPFQSDIVLVQSPGMAQWLQMEIAKKRGVAANFQFPMPSSFIWKLYADNLPNVSTQNPFEKDSTLWRLMRLIPTFLQQKEFEPLKKYLASSPASEQQKLYQLSLKVADLFDQYLVYRPEWIAAWEENNDEKILAQINQQKQGLSALNPTFLSQIKGNIHWQGILWRALVDDVQRDFGGKAKHRAALNQQFLALCRDPNATLNLPERIFIFGIPALPTVYLNIFQDISAKTDVHLFFNNPCQEYWGDLRDLSKSYLLERQRFVQESNDVKPLISAEQVSWEPADLDYTNQQEELFSGNPLLASWGKMGRDFLYQLVRDEENIQVISRDYYAELPEKTLLGQIQNQILTLSHGALNVAKNDRSLVVKSCHSAMREVEVLHDYLLDLFNQNQHKPKEEQITPKDVVVMVADVNQYTPYIQAVFGANSADAHVIPFSISDSKLSESDVIVSSYLSLLNLRESQFGAEEVLALLDIPAIRERFNIALADLEQIREWVKESGIRFGLEKLQNILNFNAWQAGLERMTLGYAMREEQGVWQDSLGLDSSYGLKGQLVGAVNQFFTALNKWHQDLQKAHNIEKWREKLTALLTDFFVQNEETADTLFYIQDCINAFADDLQAVNFEETLQADVIAEVMSARLEETPNSLRFLAGKVNFCTLLPMRSIPFKVVCLLGMNEADYPRSHTPNSFDLMQYHHQKGDRVRRDDDRYLFLEALLAARSHFYVSYVGSSIIDNQPKEPSVLVSQLVDYINHYSDDGLRIEQHPMTAFSPSNFQNEGKINRSFAKKWLPIAQFQERKCHEFVVPMGENQEPITEIELDRFVSFVENPVKFFFEKQLGVYFRDENDRIEESENFTLNGLDHYRISNELLHLEEVQFNDYFAKQRVKGIMPRGEFAEVCAQSIRADVLAFKEKIKDYSSPHSESVDFVVETAQGNIRLFGYMEPLFGDENQIIEWRFAKYKDRYRIRPWLYYLIQLATKEHALPPRIIAKDKDLTLKTIEKSTALEKLKIYVEAYLQSQQQIQLIPTENIAKFIEKDESAVNFDNVLTNIESLAKDDPYGYGKADPYWVRVLGQTEQFKSQDGLLQLVKQTTSWFGEMLS
49231	GC_00001465	core	Haemophilus_parainfluenzae_901_HPAR	30746	33	33	1	1	0	33	0	0	0	33	0	0	0	32	1	0	PF04257	Exodeoxyribonuclease V, gamma subunit	SSF52540	None	TIGR01450	recC: exodeoxyribonuclease V, gamma subunit			MHCFCFQKGVTLFVTYYSNQPEIQKDILVSLLENLPQHDPFQSDIVLVQSPGMAQWLQMEIAKKRGVAANFQFPMPSSFIWKLYADNLPNVSTQNPFEKDSTLWRLMRLIPTFLQQKEFEPLKKYLASSPASEQQKLYQLSLKVADLFDQYLVYRPEWIASWEENNDEKILAQINQPKQGLSALNPTFLSQIKGNIHWQGILWRALVADVQRDFGGKAKHRAALNQQFLALCRDPNATLNLPERIFIFGIPALPTVYLNIFQGISAKTDVHLFFNNPCQEYWGDLRDLSKFYLLERQRFVQESDDVKPLISDEKVSWEPADLDYTNQQEELFSGNPLLASWGKMGRDFLYQLVRDEENIQAISRDYYAELPEKTLLGQIQNQILTLSHGALNVAKNDRSLVVKSCHSEMREVEVLHDYLLDLFNQNQHKPKEEQITPKDVVVMVADVNQYTPYIQAVFGANSADAPVIPFSISDSKLSESDVIVSSYLSLLNLRESQFGAEEVLALLDIPAIRERFNIALADLEQIREWVKESGIRFGLEKQQNTLNFNAWQAGLERMTLGYAMREEQGVWQDSLGLDSSYGLKGQLVGAVNQFFTALNKWHQDLQKAHNIEKWREKLTALLTDFFVQNEETADTLFYIQDCINAFADDLQTVNFEETLQADVITEVMSARLEETPNSLRFLAGKVNFCTLLPMRSIPFKVVCLLGMNEADYPRSHTPNSFDLMQYHHQKGDRVRRDDDRYLFLEALLAARSHFYVSYVGSSIIDNQPKEPSVLVSQLIDYINHYSENSLRIEQHPMTAFSPSNFQNEGKINRSFAKKWLPIAQFQERKCHEFVVPMGENQEPITEIELDRFVSFVENPVKFFFEKQLGVYFRDEDDRIEESENFTLNGLDRYRISNELLHLEEAQFNDYFAKQRVKGIMPRGEFAEVCAQSIRADVLAFKEKIKDYSSPHSESVDFVVETVQGNIRLFGYMEPLFGDENQIIEWRFAKYKDRYRIRPWLYYLIQLATKENALPPRIIAKDKDLTLKTIEKSTALEKLKMYVEAYLQSQQQIQLIPTENIAKFIEKDESAVNFDNVLTNIESLAKDDPYGYGKADPYWARVLGQTEQFKSQDGLLQLVKQTTSWFGEMLS
49232	GC_00001465	core	Haemophilus_parainfluenzae_ATCC_33392_v1	890	33	33	1	1	0	33	0	0	0	33	0	0	0	32	1	0	PF04257	Exodeoxyribonuclease V, gamma subunit	SSF52540	None	TIGR01450	recC: exodeoxyribonuclease V, gamma subunit			-----------MFVTYYSNQPEIQKDILVSLLENLPQHDPFQSDIVLVQSPGMAQWLQMEIAKKRGVAANFQFPMPSSFIWKLYADNLPNVSTQNPFEKDSTLWRLMRLIPTFLQQKEFEPLKKYLASSPASEQQKLYQLSLKVADLFDQYLVYRPEWIAAWEENNDEKILAQINHQKQGLSALNPTFLSQIKGNIHWQGILWRALVDDVQRDFGGKAKHRTALNQQFLALCRDPNATLNLPERIFIFGIPALPTVYLNIFQGISAKTDVHLFFNNPCQEYWGDLRDLSKSYLLERQRFLKESDDVKPLISAEQVSWEPADLDYTNQQEELFSGNPLLASWGKMGRDFLYQLVRDEENIQAISRDYYAELPEKTLLGQIQTQILTLSHGALNVAKNDRSLVVKSCHSAMREVEVLHDYLLDLFNQNQHKPKEEQITPKDVVVMVADVNQYTPYIQAVFGANSADAPAIPFSISDSKLSESDVIVSSYLSLLNLKESQFGAEEVLALLDIPAIRERFNIALADLEQIREWVKESGIRFGLEKRQNTLNFNAWQAGLERMTLGYAMREEQGVWQDSLGLDSSYGLKGQLVGAVNQFFTALNKWHQDLQKAHNIEKWREKLTALLTDFFVQNEETADTLFYIQDCINAFADDLQTVNFEETLQADVIAEVMSARLEETPNSLRFLAGKVNFCTLLPMRSIPFKVVCLLGMNEVDYPRSHTPNSFDLMQYHHQKGDRVRRDDDRYLFLEALLAARSHFYVSYVGCSIIDNQPKEPSVLVSQLVDYINHYSDDSLRIEQHPMTAFSPSNFQNEGKINRSFAKKWLPIAQFQERKCHEFVVLMGENQEPIAEIELDRFVSFVENPVRFFFEKQLGVYFRDEDERIEESENFTLNGLDRYRINNELLHLEEAKFNDYFAKQRVKGIMPRGEFAEVCEQDIRADVLAFKEKIKDYSLPHSESVDFVVETAQGNIRLFGYMEPLFGDENQIIEWRFAKYKDRYRIRPWLYYLIQLATKENALPPRIIAKDKDLTLKTIEKSTALEKLKMYVEAYLQSQQQIQLIPTENIAKFIEKDESAVNFDNVLTNIESLAKDDNYGYRKADPYWARVWGQTEQFKSQDGLLQLVKQTTSWFGEMLS
49233	GC_00001465	core	Haemophilus_parainfluenzae_ATCC_33392_v2	8444	33	33	1	1	0	33	0	0	0	33	0	0	0	32	1	0	PF04257	Exodeoxyribonuclease V, gamma subunit	SSF52540	None	TIGR01450	recC: exodeoxyribonuclease V, gamma subunit			-----------MFVTYYSNQPEIQKDILVSLLENLPQHDPFQSDIVLVQSPGMAQWLQMEIAKKRGVAANFQFPMPSSFIWKLYADNLPNVSTQNPFEKDSTLWRLMRLIPTFLQQKEFEPLKKYLASSPASEQQKLYQLSLKVADLFDQYLVYRPEWIAAWEENNDEKILAQINHQKQGLSALNPTFLSQIKGNIHWQGILWRALVDDVQRDFGGKAKHRTALNQQFLALCRDPNATLNLPERIFIFGIPALPTVYLNIFQGISAKTDVHLFFNNPCQEYWGDLRDLSKSYLLERQRFLKESDDVKPLISAEQVSWEPADLDYTNQQEELFSGNPLLASWGKMGRDFLYQLVRDEENIQAISRDYYAELPEKTLLGQIQTQILTLSHGALNVAKNDRSLVVKSCHSAMREVEVLHDYLLDLFNQNQHKPKEEQITPKDVVVMVADVNQYTPYIQAVFGANSADAPAIPFSISDSKLSESDVIVSSYLSLLNLKESQFGAEEVLALLDIPAIRERFNIALADLEQIREWVKESGIRFGLEKRQNTLNFNAWQAGLERMTLGYAMREEQGVWQDSLGLDSSYGLKGQLVGAVNQFFTALNKWHQDLQKAHNIEKWREKLTALLTDFFVQNEETADTLFYIQDCINAFADDLQTVNFEETLQADVIAEVMSARLEETPNSLRFLAGKVNFCTLLPMRSIPFKVVCLLGMNEVDYPRSHTPNSFDLMQYHHQKGDRVRRDDDRYLFLEALLAARSHFYVSYVGCSIIDNQPKEPSVLVSQLVDYINHYSDDSLRIEQHPMTAFSPSNFQNEGKINRSFAKKWLPIAQFQERKCHEFVVLMGENQEPIAEIELDRFVSFVENPVRFFFEKQLGVYFRDEDERIEESENFTLNGLDRYRINNELLHLEEAKFNDYFAKQRVKGIMPRGEFAEVCEQDIRADVLAFKEKIKDYSLPHSESVDFVVETAQGNIRLFGYMEPLFGDENQIIEWRFAKYKDRYRIRPWLYYLIQLATKENALPPRIIAKDKDLTLKTIEKSTALEKLKMYVEAYLQSQQQIQLIPTENIAKFIEKDESAVNFDNVLTNIESLAKDDNYGYRKADPYWARVWGQTEQFKSQDGLLQLVKQTTSWFGEMLS
49234	GC_00001465	core	Haemophilus_parainfluenzae_ATCC_9796	40543	33	33	1	1	0	33	0	0	0	33	0	0	0	32	1	0	PF04257	Exodeoxyribonuclease V, gamma subunit	SSF52540	None	TIGR01450	recC: exodeoxyribonuclease V, gamma subunit			-----------MFVTYYSNQPEIQKDILVSLLENLPQHDPFQSDIVLVQSPGMAQWLQMEIAKKRGVAANFQFPMPSSFIWKLYADNLPNVSTQNPFEKDLTLWRLMRLIPTFLQQKEFEPLKKYLASSPASEQQKLYQLSLKVADLFDQYLVYRPEWIAAWEENNDEKILAQINQQKQGLSALNPTFLSQIKGNIHWQGILWRALVNDVQRDFGGKAKHRAALNQQFLALCRDPNATLNLPERIFIFGIPALPTVYLNIFQGISAKTDVHLFFNNPCQEYWGDLRDLSKSYLLERQRFVQETNDVKPLISAEQVSWEPADLDYTNQQEELFSGNPLLASWGKMGRDFLYQLVRDEENIQAISRDYYAELPEQTLLGQIQNQILTLSHGALNVTKNDRSLVMKSCHSAMREVEVLHDYLLDLFNQNQHKAKEEQITPKDVVVMVADVNQYTPYIQAVFGTNSVDAPVIPFSISDSKLSESDVIVSSYLSLLNLRESQFGAEEVLALLDIPAIRERFNIALADLEQIREWVKESGIRFGLEKRQNTLNFNAWQAGLERMTLGYAMREEQGVWQDSLGLDSSYGLKGQLVGAVNQFFTALNKWHQDLQKAHNIEKWREKLTALLMDFFVQNEETADTLFYIQDCINTFADDLQTINFEETLQADVIAEVMSARLEETPNSLRFLAGKVNFCTLLPMRSIPFKVVCLLGMNEADYPRSHTPNSFDLMQYHHQKGDRVRRDDDRYLFLEALLAARFHFYVSYVGCSIIDNQPKEPSVLVSQLVDYINHYSDDGLRIEQHPMTAFSPSNFQNEGKINHSFAKKWLPIAQFQERKCHEFVVPMGENQEPITEIELDRFVSFVENPVKFFFEKQLGVYFRDEDDRIEESENFTLNGLDHYRISNELLHLEEAQFNDYFAKQRVKGIMPRGEFAEVCAQSIRADVLAFKEKIKDYSSPHSESVDFVVETAQGNIRLFGYMEPLFGDENQIIEWRFAKYKDRYLICPWLYYLIQLATKENVQPPRIIAKDKDLTLKTIEKSTALEKLKMYVEAYLQSQQQIQLIPTENIAKFIEKDESAVNFDNVLTNIESLAKDDNYGYRKADPYWARVWGQTEQFKSQDGLLQLVKQTTSWFREMLS
49235	GC_00001465	core	Haemophilus_parainfluenzae_C2004000280	48552	33	33	1	1	0	33	0	0	0	33	0	0	0	32	1	0	PF04257	Exodeoxyribonuclease V, gamma subunit	SSF52540	None	TIGR01450	recC: exodeoxyribonuclease V, gamma subunit			-----------MFVTYYSNQPEIQKDILVSLLENLPQHDPFQSDIVLVQSPGMAQWLQMEIAKKRGVAANFQFPMPSSFIWKLYADNLPNVSTQNPFEKDSTLWRLMRLIPTFLQQKEFEPLKKYLASSPASEQQKLYQLSLKVADLFDQYLVYRPEWIAAWEENNNEKILAQINQQKQGLSALNPTFLSQIKDNIHWQGILWRALVDDVQRDFGGKAKHRAALNQQFLELCRDPNATLNLPECIFIFGIPALPTVYLNIFQGISAKTDVHLFFNNPCQEYWGDLRDLSKSYLLERQRFVQESNDAKPLISAEQVSWEPADLDYTNQQEELFNGNPLLASWGKMGRDFLYQLVRDEENIQAISRDYYAELSEKTLLGQIQNQILTLSHGTLNVAKNDRSLVMKSCHSEMREVEVLHDYLLDLFNQNQHKPKEEQITPKDVVVMVADVNQYTPYIQAVFGANSADAPVIPFSISDSKLSESDVIVSSYLSLLNLKESQFGAEEVLALLDIPAIRERFNIALADLEQIREWVKEAGIRFGLEKQQNTLNFNAWQAGLERMTLGYAIREEQGVWQDSLGLDSSYGLKGQLVGAVNQFFTALNKWHQDLQKAHNIEKWREKLTALLTDFFVQNEETADTLFYIQDCINTFADDLQTVNFEETLQVDVIAEVMSARLEETPNSLRFLAGKVNFCTLLPMRSIPFKVVCLLGMNEADYPRSHTPNSFDLMQYHHQKGDRVRRDDDRYLFLEALLAARSHFYVSYVGCSIIDNQPKEPSVLVSQLLDYINHYSDNGLRIEQHPMTAFSPINFQNEGEINRSFAKKWLPIAQFQERKCHEFAVPMGENQEPITEIELDRFVSFVENPVKFFFEKQLGVYFRDEDDRIEESENFTLNGLEHYRISNELLHLEEAQFNDYFDKQRVKGIMPRGEFAEVCAQSIRADVLAFKEKIKDYSSPHSESVDFVVETAQGNIRLFGYMEPLFGDENKIIEWRFAKYKDRYRIRPWLYYLIQLATKENAQPPRIIAKDKDLTLKAIEKSTALEKLKMYVEAYLQSQQQIQLIPTENIAKFIEKDESAVNFDNVLTNIESLAKDDNYGYRKADPYWARVLGQTEQFKSQDGLLQLVKQTTSWFGEMLS
49236	GC_00001465	core	Haemophilus_parainfluenzae_C2004002727	56360	33	33	1	1	0	33	0	0	0	33	0	0	0	32	1	0	PF04257	Exodeoxyribonuclease V, gamma subunit	SSF52540	None	TIGR01450	recC: exodeoxyribonuclease V, gamma subunit			-----------MFVTYYSNQPEIQKDILVLLLENLPQHDPFQSDIVLVQSPGMAQWLQMEIAKKRGVAANFQFPMPSSFIWKLYADNLPNVSTQNPFEKDSTLWRLMRLIPTFLQQKEFEPLKKYLASSPASEQQKLYQLSLKVADLFDQYLVYRPEWIAAWEENNDEKILAQINQQKQGISALSPTFLSQIKGNIHWQGILWRALVDDVQRDFSGKAKHRAALNQQFLALCRDPNATLNLPERIFIFGIPALPTVYLNIFQGISAKTDVHLFFNNPCQEYWGDLRDLSKSYLLERQRFVQETNDVKPLISAEQVSWEPADLDYTNQQEELFSGNPLLASWGKMGRDFLYQLVRDEENIQAISRDYYAELSEKTLLGQIQNQILTLSHGALNVAKNDRSLVVKSCHSAMREVEVLHDYLLDLFNQNQHKPKEEQITPKDVVVMVADVNQYTPYIQAVFGANSADAPVIPFSISDSKLSESDVIVSSYLSLLNLKESQFSAEEVLALLDIPAIRERFNIALADLEQIREWVKESGIRFGLEKLQNTLNFNAWQAGLERMTLGYAMREEQGIWQDSLGLDSSYGLKGQLVGAVNQFFTALNKWHQDLQKAHNIEKWREKLTALLTDFFVQNEETADTLFYIQDCINAFADDLQTVNFEETLQADVIAEVMSARLEETPNSLRFLAGKVNFCTLLPMRSIPFKVVCLLGMNEADYPRSHTPNSFDLMQYHHQKGDRVRRDDDRYLFLEALLAARSHFYVSYVGCSIIDNQPKEPSVLVSQLLDYINHYSDDGLRIEQHPMTAFSPSNFQHEGKINRSFAKKWLPIAQFQERKCHEFVVPMSENQEPITEIELDRFVSFVENPVKFFFEKQLGVYFRDEDDRIEESENFTLNGLERYRINNELLHLEEAQFNDYFAKQRVKGIMPRGEFAEVCAQSIRADVLAFKEKIKDYSSPHSESVDFVVETAQGNIRLFGYMEPLFGDENQIIEWRFAKYKDRYRIRPWLYYLIQLATKESSLPPRIIAKDKDLTLKTIEKSTALEKLKMYVEAYLQSQQQIQLIPTENIAKFIEKDESAVNFDNVLTNIESLAKDDNYGYRKADPYWARVLGQTEQFKSQDGLLQLVKQTTSWFGEMLS
49237	GC_00001465	core	Haemophilus_parainfluenzae_C2004002729	54491	33	33	1	1	0	33	0	0	0	33	0	0	0	32	1	0	PF04257	Exodeoxyribonuclease V, gamma subunit	SSF52540	None	TIGR01450	recC: exodeoxyribonuclease V, gamma subunit			-----------MFVTYYSNQPEIQKDILVSLLENLPQHDPFQSDIVLVQSPGMAQWLQMEIAKKRGVAANFQFPMPSSFIWKLYADNLPNVSTQNPFEKDSTLWRLMRLIPTFLQQKEFEPLKKYLASSPASEQQKLYQLSLKVADLFDQYLVYRPEWIAAWEENNDEKILAQINQQKQGLSALNPTFLSQIKGNIHWQGILWRALVDDVQRDFGGKARHRAALNQQFLELCRDPNATLNLPERIFIFGIPALPTVYLNIFQGISAKTDVHLFFNNPCQEYWGDLRDLSKSYLLERQRFVQETNDVKPLISAEQVSWEPADLDYTNQQEELFSGNPLLASWGKMGRDFLYQLVRDEENIQAISRDYYAELPEKTLLGQIQNQILTLSHGALNVAKNDRSLVMKSCHSAMREVEVLHDYLLDLFNQNQHKPKEEQITPKDVVVMVADVNQYTPYIQAVFGANSADAPIIPFSISDSKLSESDVIVSSYLSLLNLKESQFGAEEVLALLDIPAIRERFNIALADLEQIREWVKESGIRFGLEKLQNTLNFNAWQAGLERMTLGYAMREEQGVWQDSLGLDSSYGLKGQLVGAVNQFFTVLNKWHQDLQKAHNIEKWREKLTALLTDFFVQNKETADTLFYIQDCINAFADDLQTVNFEETLQADVIAEVMSARLEETPNSLRFLAGKVNFCTLLPMRSIPFKVVCLLGMNEADYPRSHTPNSFDLMQYHHQKGDRVRRDDDRYLFLEALLAARSHFYVSYVGCSIIDNQPKEPSVLVSQLVDYINHYSDNGLKIEQHPMTAFSPSNFQHEGKINRSFAKKWLPIAQFQERKCHEFVVPMGENQAPITEIELDRFVSFVENPVKFFFEKQLGVYFRDEDDRIEESENFTLNGLEHHRISNELLHLEEAQFNDYFAKQRVKGIMPRGEFAEVCAQSIRADVLAFKEKIKDYSSPHSESVDFVVETAQGNIRLFGYMEPLFGDENQIIEWRFAKYKDRYRIRPWLYYLIQLVTKENALPPRIIAKDKDLTLKTIEKSTALEKLKMYVEAYLQSQQQIQLIPTENIAKFIEKDESAVNFDNVLTNIEFLAEDDNYSYRKADPYWARVLGQTEQFKSQEGISQLVKQTTSWFGEMLS
49238	GC_00001465	core	Haemophilus_parainfluenzae_C2005004058	58374	33	33	1	1	0	33	0	0	0	33	0	0	0	32	1	0	PF04257	Exodeoxyribonuclease V, gamma subunit	SSF52540	None	TIGR01450	recC: exodeoxyribonuclease V, gamma subunit			-----------MFVTYYSNQPEIQKDILVSLLENLPQHDPFQSDIVLVQSPGMAQWLQMEIAKKRGVAANFQFPMPSSFIWKLYADNLPNVSTQNPFEKDSTLWRLMRLIPTFLQQKEFEPLKKYLASSPASEQQKLYQLSLKVADLFDQYLVYRPEWIAAWEENNDEKILAQINHQKQGLSALNPTFLSQIKGNIHWQGILWRALVDDVQRDFSGKAKHRAALNQQFLALCRDPNATLNLPERIFIFGIPALPTVYLNIFQGISAKTDVHLFFNNPCQEYWGDLRDLSKSYLLERQRFVQETNDVKPLISAEQVSWEPADLDYTNQQEELFSGNPLLASWGKMGRDFLYQLVRDEENIQAISRDYYAELPEKTLLGQIQNQILTLSHGALNVAKNDRSLVVKSCHSAMREVEVLHDYLLDLFNQNQHKPKEEQITPKDVVVMVADVNQYTPYIQAVFGANSADAPAIPFSISDSKLSESDVIVSSYLSLLNLKESQFGAEEVLALLDIPAIRERFNIALADLEQIREWVKESGIRFGLEKRQNTLNFNAWQAGLERMTLGYAMREEQGVWQDSLGLDSSYGLKGQLVGAVNQFFTALNKWHQDLQKAHNIEKWREKLTALLTDFFVQNEETADTLFYIQDCINAFADDLQTVNFEETLQADVIAEVMSARLEETPNSLRFLAGKVNFCTLLPMRSIPFKVVCLLGMNEADYPRSHTPNSFDLMQYHHQKGDRVRRDDDRYLFLEALLAARFHFYVSYVGSSIIDNQPKEPSVLVSQLVDYINHYSDDGLRIEQHPMTAFSPSNFQNEGKINHSFAKKWLPIAQFQERKCHEFVVPMGENQEPITEIELDRFVSFVENPVKFFFEKQLGVYFRDEDDRIEESENFTLNALDHYRISNELLHLEEAQFNDYFAKQRVKGIMPRGEFAEVCEQDIRADVLAFKEKIKDYSSPHSESVDFVVETAQGNIRLFGYMEPLLGNENQIIEWRFAKYKDRYRIRPWLYYLIQLATKENALPPRIIAKDKDLTLKTLEKSTSFEKLKMYVEAYLQSQQQIQLIPTENIAKFIEKDENAVNFDNVLTNIESLAKTDPYGYRKADPYWGRVLGQTEQFKSQDGLLQLVKQTTSWFGEMLS
49239	GC_00001465	core	Haemophilus_parainfluenzae_C2006002596	50344	33	33	1	1	0	33	0	0	0	33	0	0	0	32	1	0	PF04257	Exodeoxyribonuclease V, gamma subunit	SSF52540	None	TIGR01450	recC: exodeoxyribonuclease V, gamma subunit			-----------MFVTYYSNQPEIQKDILVSLLENLPQHDPFQSDIVLVQSPGMAQWLQMEIAKKRGVAANFQFPMPSSFIWKLYADNLPNVSTQNPFEKDLTLWRLMRLIPTFLQQKEFEPLKKYLASSPASEQQKLYQLSLKVADLFDQYLVYRPEWIAAWEENNDEKILAQINQQKQGLSALNPTFLSQIKGNIHWQGILWRALVNDVQRDFGGKAKHRAALNQQFLALCRDPNATLNLPERIFIFGIPALPTVYLNIFQGISAKTDVHLFFNNPCQEYWGDLRDLSKSYLLERQRFVQETNDVKPLISAEQVSWEPADLDYTNQQEELFSGNPLLASWGKMGRDFLYQLVRDEENIQAISRDYYAELPEQTLLGQIQNQILTLSHGALNVTKNDRSLVMKSCHSAMREVEVLHDYLLDLFNQNQHKAKEEQITPKDVVVMVADVNQYTPYIQAVFGTNSVDAPVIPFSISDSKLSESDVIVSSYLSLLNLRESQFGAEEVLALLDIPAIRERFNIALADLEQIREWVKESGIRFGLEKRQNTLNFNAWQAGLERMTLGYAMREEQGVWQDSLGLDSSYGLKGQLVGAVNQFFTALNKWHQDLQKAHNIEKWREKLTALLMDFFVQNEETADTLFYIQDCINTFADDLQTVNFEETLQADVIAEVMSARLEETPNSLRFLAGKVNFCTLLPMRSIPFKVVCLLGMNEADYPRSHTPNSFDLMQYHHQKGDRVRRDDDRYLFLEALLAARSHFYVSYVGCSIIDNQPKEPSVLVSQLVDYINHYSDDGLRIEQHPMTAFSPSNFQSEGKINRSFAKKWLPIAQFQERKCHEFVVPMGENQEPITEIELDRFVSFVENPVKFFFEKQLGVYFRDEDDRIEESENFTLNGLDHYRISNELLHLEEAQFNDYFAKQRVKGIMPRGEFAEVCAQSIRADVLAFKEKIKDYSSPHSESVDFVVETAQGNIRLFGYMEPLFGDENQIIEWRFAKYKDRYRIRPWLYYLIQLTTKENAMPPRIIAKDKDLTLKTIEKSIALEKLKMYVEAYLQSQQQIQLIPTENIAKFIEKDESAVNFDNVLTNIESLAKTDPYGYRKADPYWVRVLGQTEQFKSQDGLLQLVKQTTSWFGEMLS
49240	GC_00001465	core	Haemophilus_parainfluenzae_C2008001710	53122	33	33	1	1	0	33	0	0	0	33	0	0	0	32	1	0	PF04257	Exodeoxyribonuclease V, gamma subunit	SSF52540	None	TIGR01450	recC: exodeoxyribonuclease V, gamma subunit			-----------MFVTYYSNQPEIQKDILVSLLENLPQHDPFQSDIVLVQSLGMAQWLQMEIAKKRGVAANFQFPMPSSFIWKLYADNLPNVSTQNPFEKDSTLWRLMRLIPTFLQQKEFEPLKKYLASSPASEQQKLYQLSLKVADLFDQYLVYRPEWIAAWEENNDEKILAQINQQKQGGAALNPTFLSQIKGNIHWQGILWRALVDDVQCDFGGKAKHRAALNQQFLALCRDPNATLNLPERIFIFGIPALPTVYLNIFQGISAKTDVHLFFNNPCQEYWGDLRDLSKSYLLERQRFVQESNDVKPLISAEQVSWEPADLDYTNQQEELFSGNPLLASWGKMGRDFLYQLVRDEENIQAISRDYYAELPEKTLLGQIQNQILTLSHGALNVAKNDCSLVVKSCHSAMREVEVLHDYLLDLFNQNQHKPKEEQITPKDVVVMVADVNQYTPYIQAVFGANSADAPVIPFSISDSKLSESDVIVSSYLSLLNLRESQFGAEEVLALLDIPAIRERFNIALADLEQIREWVKESGIRFGLEKLQNTLNFNAWQAGLERMTLGYAMREEQGVWQDSLGLDSSYGLKGQLVGAMNQFFTALNKWHQDLQKAHNIEKWREKLTALLTDFFVQNEETADTLFYIQDCINAFADDLQTINFEETLQADVIAEVMSARLEETPNSLRFLAGKVNFCTLLPMRSIPFKVVCLLGMNEADYPRSHTPNSFDLMQYHHQKGDRVRRDDDRYLFLEALLAARSHFYVSYVGSSIIDNQPKEPSVLVSQLIDYINHYSENGLRIEQHPMMAFSPSNFQHEGKINRSFAKKWLPIAQFQERKCHEFVVPMGENQEPITEIELDRFVSFVENPVKFFFEKQLGVYFRDEDDRIEESENFTLNGLDRYRINNDLLHLEEAQFNDYFAKQRVKGIMPRGEFAEVCAQSIRADVLAFKEKIKDYSSPHSESVDFVVETAQGNIRLFGYMEPLFGDENQIIEWRFAKYKDRYRIRPWLYYLIQLATKENALPPRIIAKDKDLTLKTIEKSTALEKLKMYVEAYLQSQQQIQLIPTENIAKFIEKDESSVNFDNALTNIESLSKDDPYGYGKADPYWARVLGQTEQFKSKKGLLQLVKQTTSWFGEMLS
49241	GC_00001465	core	Haemophilus_parainfluenzae_C2008003258	60430	33	33	1	1	0	33	0	0	0	33	0	0	0	32	1	0	PF04257	Exodeoxyribonuclease V, gamma subunit	SSF52540	None	TIGR01450	recC: exodeoxyribonuclease V, gamma subunit			-----------MFVTYYSNQPEIQKDILVLLLENLPQHDPFQSDIVLVQSPGMAQWLQMEIAKKRGVAANFQFPMPSSFIWKLYADNLPNVSTQNPFEKDSTLWRLMRLIPTFLQQKEFEPLKKYLASSPALEQQKLYQLSLKVADLFDQYLVYRPEWIAAWEENNDEKILAQINQQKQGLSALNPTFLSQIKGNIHWQGILWRALVDDVQRDFGGKAKHRAALNQQFLALCRDPNATLNLPERIFIFGIPALPTVYLNIFQGISAKTDVHLFFNNPCQEYWGDLRDLSKSYLLERQRFVQESDDVKPLISAEQVSWEPTDLDYTNQQEELFSGNPLLASWGKMGRDFLYQLVRDEENIQAISRDYYAEFPEKTLLGQIQNQILTLSHGSLNAEKNDRSLVVKSCHSAMREVEVLHDYLLDLFNQNQHKPKEEQITPKDVVVMVADVNQYTPYIQAVFGANSADTPVIPFSISDSKLSESDVIVSSYLSLLNLRESQFGAEEILALLDIPAIRERFNIALADLEQIREWVKESGIRFGLEKLQNTLNFNAWQAGLERMTLGYAMREEQGVWQDSLGLDSSYGLKGQLVGAVNQFFTALNKWHQDLQKAHNIEKWREKLTALLTDFFVQNEETADTLFYIQDCINAFADDLQTVNFEETLQADVIAEVMSARLEETPNSLRFLAGKVNFCTLLPMRSIPFKVVCLLGMNEADYPRSHTPNSFDLMQYHHQKGDRVRRDDDRYLFLEALLAARSHFYLSYVGSSIIDNQPKEPSVLVSQLIDYINHYSDNGLRIKQHPMTAFSPSNFQNEGKINRSFAKKWLPIAQFQERKCHEFVVPMGENQEPITEIELDRFVSFVENPVKFFFEKQLGVYFRDEDDRIEESENFTLNGLDHYRISNELLHLEEAQFNDYFAKQRVKGIMPRGEFAKVCAQSIRADVLAFKEKIKDYSSPHSESVDFVVETAQGCIRLFGYMEPLFGDENQIIEWRFAKYKERYRIRPWLYYLIQLATKENALPPRIIAKDKDLTLKTIEKSTALEKLKMYVEAYLRSQQQIQLIPTENIAKFIEKDESAVKFDNVLTNIESLAKYDPYGYGKADPYWARVWGQTEQFKSQDGLLQLVKQTTSWFGEMLS
49242	GC_00001465	core	Haemophilus_parainfluenzae_C2009038101	62578	33	33	1	1	0	33	0	0	0	33	0	0	0	32	1	0	PF04257	Exodeoxyribonuclease V, gamma subunit	SSF52540	None	TIGR01450	recC: exodeoxyribonuclease V, gamma subunit			-----------MFVTYYSNQPEIQKDILVSLLENLPQHDPFQSDIVLVQSPGMAQWLQMEIAKKRGVAANFQFPMPSSFIWKLYADNLPNVSTQNPFEKDSTLWRLMRLIPTFLQQKEFEPLKKYLASSPASEQQKLYQLSLKVADLFDQYLVYRPEWIAAWEENNDEKILAQINQQKQGGAALNPTFLSQIKGNIHWQGILWRALVDDVQRDFDGKAKHRAALNQQFLALCRDPNATLNLPERIFIFGIPALPTVYLNIFQGISAKTDVHLFFNNPCQEYWGDLRDLSKSYLLERQRFVQESNDVKPLISAEQVSWEPANLDYTNQQEELFSGNPLLASWGKMGRDFLYQLVRDEENIQAISRDYYAELPEKTLLGQIQNQILTLSHGALNVEKNDRSLVMKSCHSAMREVEVLHDYLLDLFNQNQHKPKEEQITPKDVVVMVADVNQYTPYIQAVFGANSADAPVIPFSISDSKLSESDVIVSSYLSLLNLRESQFGAEEVLALLDIPAICERFNIALADLEQIREWVKESGIRFGLEKLQNTLNFNVWQAGLERMTLGYAMREEQGVWQDSLGLDSSYGLKGQLVGAVNQFFTALNKWHQDLQKAHNIEKWREKLTALLTDFFVQNEETADTLFYIQDCINAFADDLQTVNFEETLQADVIAEVMSARLEETPNSLRFLAGKVNFCTLLPMRSIPFKVVCLLGMNEADYPRSHTPNSFDLMQYHHQKGDRVRRDDDRYLFLEALLASRSHFYVSYVGCSIIDNQPKEPSVLVSQLIDYINHYSDNGLRIEQHPMTAFSPSNFQHEGKINRSFAKKWLPIAQFQERKCHEFVVPMGENQEPITEIELDRFVSFVENPVKFFFEKQLGVYFRDEGDRIEESENFTLNGLDRYRINNELLHLEEAQFNDYFAKQRVKGIMPRGEFAEVCAQSIRADVLAFKGKIKDYSSPHSESVDFVVETAQGNIRLFGYMEPLFGDENQIIEWRFAKYKDRYRIRPWLYYLIQLATKENALPPRIIAKDKDLTLKTIEKSTALEKLKMYVEAYLQSQQQIQLIPTENIAKFIEKDESAVNFDNVLTNIESLAKDDSYGYRKADPYWARVLGQTEQFKSKDGLLRLVKQTTSWFGEMLS
49243	GC_00001465	core	Haemophilus_parainfluenzae_C2011020591	64206	33	33	1	1	0	33	0	0	0	33	0	0	0	32	1	0	PF04257	Exodeoxyribonuclease V, gamma subunit	SSF52540	None	TIGR01450	recC: exodeoxyribonuclease V, gamma subunit			-----------MFVTYYSNQPEIQKDILVLLLENLPQHDPFQSDIVLVQSPGMAQWLQMEIAKKRGVAANFQFPMPSSFIWKLYADNLPNVSTQNPFEKDSTLWRLMRLIPTFLQQKEFEPLKKYLASSPALEQQKLYQLSLKVADLFDQYLVYRPEWIAAWEENNDEKILAQINQQKQGLSALNPTFLSQIKGNIHWQGILWRALVDDVQRDFGGKAKHRAALNQQFLALCRDPNATLNLPERIFIFGIPALPTVYLNIFQGISAKTDVHLFFNNPCQEYWGDLRDLSKSYLLERQRFVQESDDVKPLISAEQVSWEPTDLDYTNQQEELFSGNPLLASWGKMGRDFLYQLVRDEENIQAISRDYYAEFPEKTLLGQIQNQILTLSHGSLNAEKNDRSLVVKSCHSAMREVEVLHDYLLDLFNQNQHKPKEEQITPKDVVVMVADVNQYTPYIQAVFGANSADTPVIPFSISDSKLSESDVIVSSYLSLLNLRESQFGAEEILALLDIPAIRERFNIALADLEQIREWVKESGIRFGLEKLQNTLNFNAWQAGLERMTLGYAMREEQGVWQDSLGLDSSYGLKGQLVGAVNQFFTALNKWHQDLQKAHNIEKWREKLTALLTDFFVQNEETADTLFYIQDCINAFADDLQTVNFEETLQADVIAEVMSARLEETPNSLRFLAGKVNFCTLLPMRSIPFKVVCLLGMNEADYPRSHTPNSFDLMQYHHQKGDRVRRDDDRYLFLEALLAARSHFYLSYVGSSIIDNQPKEPSVLVSQLIDYINHYSDNGLRIKQHPMTAFSPSNFQNEGKINRSFAKKWLPIAQFQERKCHEFVVPMGENQEPITEIELDRFVSFVENPVKFFFEKQLGVYFRDEDDRIEESENFTLNGLDHYRISNELLHLEEAQFNDYFAKQRVKGIMPRGEFAKVCAQSIRADVLAFKEKIKDYSSPHSESVDFVVETAQGCIRLFGYMEPLFGDENQIIEWRFAKYKERYRIRPWLYYLIQLATKENALPPRIIAKDKDLTLKTIEKSTALEKLKMYVEAYLRSQQQIQLIPTENIAKFIEKDESAVKFDNVLTNIESLAKYDPYGYGKADPYWARVWGQTEQFKSQDGLLQLVKQTTSWFGEMLS
49244	GC_00001465	core	Haemophilus_parainfluenzae_CCUG_58848	37274	33	33	1	1	0	33	0	0	0	33	0	0	0	32	1	0	PF04257	Exodeoxyribonuclease V, gamma subunit	SSF52540	None	TIGR01450	recC: exodeoxyribonuclease V, gamma subunit			-----------MFVTYYSNQPEIQKDILVSLLENLPQHDPFQSDIVLVQSPGMAQWLQMEIAKKRGVAANFQFPMPSSFIWKLYADNLPNVSTQNPFEKDSTLWRLMRLIPTFLQQKEFEPLKKYLASSPASEQQKLYQLSLKVADLFDQYLVYRPEWIAAWEENNDEKILAQINHQKQGLSALNPTFLSQIKGNIHWQGILWRALVDDVQRDFGGKAKHRAALNQQFLALCRDPNATLNLPERIFIFGIPALPTVYLNIFQGISAKTDVHLFFNNPCQEYWGDLRDLSKSYLLERQRFLKESDDVKPLISAEQVSWEPADLDYTNQQEELFSGNPLLASWGKMGRDFLYQLVRDEENIQAISRDYYAELPEKTLLGQIQTQILTLSHGALNVAKNDRSLVVKSCHSAMREVEVLHDYLLDLFNQNQHKPKEEQITPKDVVVMVADVNQYTPYIQAVFGANSADAPVIPFSISDSKLSESDVIVSSYLSLLNLRESQFGAEEVLALLDIPAIRERFNIALADLEQIREWVKESGIRFGLEKLQNTLNFNAWQAGLERMTLGYAMREEQGVWQDSLGLDSSYGLKGQLVGAVNQFFTALNKWHQDLQKAHNIEKWREKLTALLKNFFMQNEETADTLFYIQDCINAFADDLQTVNFEETLQADVIAEVMSARLEEAPNSLRFLAGKVNFCTLLPMRSIPFKVVCLLGMNEVDYPRSHTPNSFDLMQYHHQKGDRVRRDDDRYLFLEALLAARSHFYVSYVGCSIIDNQPKEPSVLVSQLVDYINHYSDDSLRIEQHPMTAFSPSNFQNEGKINRSFAKKWLPIAQFQERKCHEFVVLMGENQEPIAEIELDRFVSFVENPVRFFFEKQLGVYFRDEDERIEESENFTLNGLDRYRINNELLYLEEAKFNDYFAKQRVKGIMPRGEFAEVCEQDIRADVLAFKEKIKDYSLPHSESVDFVVETAQGNIRLFGYMEPLFGDENQIIEWRFAKYKDRYRIRPWLYYLIQLATKENAMPPRIIAKDKDLTLKTIEKSTALEKLKMYVEAYLQSQQQIQLIPTENIAKFIEKDESAVNFDNVLTNIESLAKDDNYGYRKADPYWARVWGQTEQFKSQDGLLQLVKQTTSWFGEMLS
49245	GC_00001465	core	Haemophilus_parainfluenzae_CCUG_62654	35938	33	33	1	1	0	33	0	0	0	33	0	0	0	32	1	0	PF04257	Exodeoxyribonuclease V, gamma subunit	SSF52540	None	TIGR01450	recC: exodeoxyribonuclease V, gamma subunit			-----------MFVTYYSNQPEIQKDILVSLLENLPQHDPFQSDIVLVQSPGMAQWLQMEIAKKRGVAANFQFPMPSSFIWKLYADNLPNVSTQNPFEKDLTLWRLMRLIPTFLQQKEFEPLKKYLASSPASEQQKLYQLSLKVADLFDQYLVYRPEWIAAWEENNDEKILAQINQQKQGLSALNPTFLSQIKGNIHWQGILWRALVNDVQRDFGGKAKHRAALNQQFLALCRDPNVTLNLPERIFIFGIPALPTVYLNIFQGISAKTDVHLFFNNPCQEYWGDLRDLSKSYLLERQRFVQETNDVKPLISAEQVSWEPADLDYTNQQEELFSGNPLLASWGKMGRDFLYQLVRDEENIQAISRDYYAELPEKTLLSQIQNQILTLSHGALNVAKNDRSLVMKSCHSAMREVEVLHDYLLDLFNQNQHKPKEEQITPKDVVVMVADINQYTPYIQAVFGANSADAPVIPFSISDSKLSESDVIVSSYLSLLNLKESQFSAEEVLALLDIPAIRERFNIALADLDQIREWVKESGIRFGLEKLQNTLNFNAWQAGLERMTLGYAMREEQGVWQDSLGLDSSYGLKGQLVGAINQFFTTLNKWHQGLQKVHNIEKWREKLTALLTDFFVQNEETADTLFYIQDCINAFADDLQSVNFEETLQADVIAEVMSARLEETPNSLRFLAGKVNFCTLLPMRSIPFKVVCLLGMNEADYPRSHTPNSFDLMQYHHQKGDRVRRDDDRYLFLEALLAARSHFYVSYVGCSIIDNQPKEPSVLVSQLVDYINHYSDDGLRIEQHPMTAFSPSNFQNEGEINRSFAKKWLPIAQFQERKCHEFVVPMGENQEPITEIELDRFVSFVENPVKFFFEKQLGVYFRDEDDRIEESENFILNGLDHHRISNELLHLEEAQFNDYFAKQRVKGIMPRGEFAEVCAQSIRADVLAFKEKIKDYSSPYSESVDFVVETVQGNIRLFGYMEPLFGDENQIIEWRFAKYKDRYRIRPWLYYLIQLATKENALPPRIIAKDKDLTLKTIEKSTALEKLKMYVEAYLQSQQQIQLIPTENIAKFIEKDESAVNFDNVLTNIESLAKTDPYGYRKADPYWARVLWQTEQFKSQDGLLQLVKQTTSWFGEMLS
49246	GC_00001465	core	Haemophilus_parainfluenzae_CCUG_62655	39405	33	33	1	1	0	33	0	0	0	33	0	0	0	32	1	0	PF04257	Exodeoxyribonuclease V, gamma subunit	SSF52540	None	TIGR01450	recC: exodeoxyribonuclease V, gamma subunit			-----------MFVTYYSNQPEIQKDILVSLLENLPQHDPFQSDIVLVQSPGMAQWLQMEIAKKRGVAANFQFPMPSSFIWKLYADNLPNVSTQNPFEKDSTLWRLMRLIPTFLQQKEFEPLKKYLASSPASEQQKLYQLSLKVADLFDQYLVYRPEWIAAWEENNDEKILAQINHQKQGLSALNPTFLSQIKGNIHWQGILWRALVDDVQRDFGGKAKHRAALNQQFLALCRDPNATLNLPERIFIFGIPALPTVYLNIFQGISAKTDVHLFFNNPCQEYWGDLRDLSKSYLLERQRFLKESDDVKPLISAEQVSWEPADLDYTNQQEELFSGNPLLASWGKMGRDFLYQLVRDEENIQAISRDYYAELPEKTLLGQIQNQILTLSHGALNVAKNDRSLVMKSCHSAMREVEVLHDYLLDLFNQNQHKPKEEQITPKDVVVMVADINQYTPYIQAVFGANSADAPVIPFSISDSKLSESDVIVSSYLSLLNLKESQFSAEEVLALLDIPAIRERFNIALADLDQIREWVKESGIRFGLEKLQNTLNFNAWQAGLERMTLGYAMREEQGVWQDSLGLDSSYGLKGQLVGAINQFFTTLNKWHQGLQKVHNIEKWREKLTALLTDFFVQNEETADTLFYIQDCINAFADDLQSVNFEETLQADVIAEVMSARLEETPNSLRFLAGKVNFCTLLPMRSIPFKVVCLLGMNEADYPRSHTPNSFDLMQYHHQKGDRVRRDDDRYLFLEALLAARSHFYVSYVGCSIIDNQPKEPSVLVSQLVDYINHYSDDGLRIEQHPMTAFSPSNFQNEGEINRSFAKKWLPIAQFQERKCHEFVVPMGENQEPITEIELDRFVSFVENPVKFFFEKQLGVYFRDEDDRIEESENFILNGLDHHRISNELLHLEEAQFNDYFAKQRVKGIMPRGEFAEVCAQSIRADVLAFKEKIKDYSSPYSESVDFVVETVQGNIRLFGYMEPLFGDENQIIEWRFAKYKDRYRIRPWLYYLIQLATKENALPPRIIAKDKDLTLKTIEKSTALEKLKMYVEAYLQSQQQIQLIPTENIAKFIEKDESAVNFDNVLTNIESLAKTDPYGYRKADPYWARVLWQTEQFKSQDGLLQLVKQTTSWFGEMLS
49247	GC_00001465	core	Haemophilus_parainfluenzae_HK2019_HK2019	6849	33	33	1	1	0	33	0	0	0	33	0	0	0	32	1	0	PF04257	Exodeoxyribonuclease V, gamma subunit	SSF52540	None	TIGR01450	recC: exodeoxyribonuclease V, gamma subunit			-----------MFVTYYSNQPEIQKDILVSLLENLPQHDPFQSDIVLVQSPGMAQWLQMEIAKKRGVAANFQFPMPSSFIWKLYADNLPNVSTQNPFEKDSTLWRLMRLIPTFLQQKEFEPLKKYLASSPASEQQKLYQLSLKVADLFDQYLVYRPEWIAAWEENNDEKILAQINHQKQGLSALNPTFLSQIKGNIHWQGILWRALVDDVQRDFGGKAKHRAALNQQFLALCRDPNATLNLPERIFIFGIPALPTVYLNIFQGISAKTDVHLFFNNPCQEYWGDLRDLSKSYLLERQRFLKESDDVKPLISAEQVSWEPADLDYTNQQEELFSGNPLLASWGKMGRDFLYQLVRDEENIQAISRDYYAELPEKTLLGQIQNQILTLSHGALNVAKNDRSLVMKSCHSAMREVEVLHDYLLDLFNQNQHKPKEEQITPKDVVVMVADINQYTPYIQAVFGANSADAPVIPFSISDSKLSESDVIVSSYLSLLNLKESQFSAEEVLALLDIPAIRERFNIALADLDQIREWVKESGIRFGLEKLQNTLNFNAWQAGLERMTLGYAMREEQGVWQDSLGLDSSYGLKGQLVGAINQFFTTLNKWHQGLQKVHNIEKWREKLTALLTDFFVQNEETADTLFYIQDCINAFADDLQSVNFEETLQADVIAEVMSARLEETPNSLRFLAGKVNFCTLLPMRSIPFKVVCLLGMNEADYPRSHTPNSFDLMQYHHQKGDRVRRDDDRYLFLEALLAARSHFYVSYVGCSIIDNQPKEPSVLVSQLVDYINHYSDDGLRIEQHPMTAFSPSNFQNEGEINRSFAKKWLPIAQFQERKCHEFVVPMGENQEPITEIELDRFVSFVENPVKFFFEKQLGVYFRDEDDRIEESENFILNGLDHHRISNELLHLEEAQFNDYFAKQRVKGIMPRGEFAEVCAQSIRADVLAFKEKIKDYSSPYSESVDFVVETVQGNIRLFGYMEPLFGDENQIIEWRFAKYKDRYRIRPWLYYLIQLATKENALPPRIIAKDKDLTLKTIEKSTALEKLKMYVEAYLQSQQQIQLIPTENIAKFIEKDESAVNFDNVLTNIESLAKTDPYGYRKADPYWARVLWQTEQFKSQDGLLQLVKQTTSWFGEMLS
49248	GC_00001465	core	Haemophilus_parainfluenzae_HK262_HK262	5133	33	33	1	1	0	33	0	0	0	33	0	0	0	32	1	0	PF04257	Exodeoxyribonuclease V, gamma subunit	SSF52540	None	TIGR01450	recC: exodeoxyribonuclease V, gamma subunit			-----------MFVTYYSNQPEIQKDILVSLLENLPQHDPFQSDIVLVQSPGMAQWLQMEIAKKRGVAANFQFPMPSSFIWKLYADNLPNVSTQNPFEKDLTLWRLMRLIPTFLQQKEFEPLKKYLASSPASEQQKLYQLSLKVADLFDQYLVYRPEWIAAWEENNDEKILAQINQQKQGLSALNPTFLSQIKGNIHWQGILWRALVNDVQRDFGGKAKHRAALNQQFLALCRDPNVTLNLPERIFIFGIPALPTVYLNIFQGISAKTDVHLFFNNPCQEYWGDLRDLSKSYLLERQRFVQETNDVKPLISAEQVSWEPADLDYTNQQEELFSGNPLLASWGKMGRDFLYQLVRDEENIQAISRDYYAELPEKTLLSQIQNQILTLSHGALNVAKNDRSLVMKSCHSAMREVEVLHDYLLDLFNQNQHKPKEEQITPKDVVVMVADINQYTPYIQAVFGANSADAPVIPFSISDSKLSESDVIVSSYLSLLNLKESQFSAEEVLALLDIPAIRERFNIALADLDQIREWVKESGIRFGLEKLQNTLNFNAWQAGLERMTLGYAMREEQGVWQDSLGLDSSYGLKGQLVGAINQFFTTLNKWHQGLQKVHNIEKWREKLTALLTDFFVQNEETADTLFYIQDCINAFADDLQSVNFEETLQADVIAEVMSARLEETPNSLRFLAGKVNFCTLLPMRSIPFKVVCLLGMNEADYPRSHTPNSFDLMQYHHQKGDRVRRDDDRYLFLEALLAARSHFYVSYVGCSIIDNQPKEPSVLVSQLVDYINHYSDDGLRIEQHPMTAFSPSNFQNEGEINRSFAKKWLPIAQFQERKCHEFVVPMGENQEPITEIELDRFVSFVENPVKFFFEKQLGVYFRDEDDRIEESENFILNGLDHHRISNELLHLEEAQFNDYFAKQRVKGIMPRGEFAEVCAQSIRADVLAFKEKIKDYSSPYSESVDFVVETVQGNIRLFGYMEPLFGDENQIIEWRFAKYKDRYRIRPWLYYLIQLATKENALPPRIIAKDKDLTLKTIEKSTALEKLKMYVEAYLQSQQQIQLIPTENIAKFIEKDESAVNFDNVLTNIESLAKTDPYGYRKADPYWARVLWQTEQFKSQDGLLQLVKQTTSWFGEMLS
49249	GC_00001465	core	Haemophilus_parainfluenzae_T3T1_T3T1	3976	33	33	1	1	0	33	0	0	0	33	0	0	0	32	1	0	PF04257	Exodeoxyribonuclease V, gamma subunit	SSF52540	None	TIGR01450	recC: exodeoxyribonuclease V, gamma subunit			-----------MFVTYYSNQPEIQKDILVSLLGNLPQHDPFQSDIVLVQSPGMAQWLQMEIAKKRGVAANFQFPMPSSFIWKLYADNLPNVSTQNPFEKDSTLWRLMRLIPTFLQQKEFEPLKKYLASSPASEQQKLYQLSLKVADLFDQYLVYRPEWIASWEENNDEKILAQINQPKQGLSALNPTFLSQIKGNIHWQGILWRALVDDVQRDFGGKAKHRAALNQQFLALCRDPNATLNLPERIFIFGIPALPTVYLNIFQGISAKTDVHLFFNNPCQEYWGDLRDLSKSYLLERQRFVQETNDVKPLISAKQVSWEPADLDYTNQQEELFSGNPLLASWGKMGRDFLYQLVRDEENIQAISRDYYAELPEKTLLGQIQNQILTLSHGALNVAKNDRSLVMKSCHSAMREVEVLHDYLLDLFNQNQHKPKEEQITPKDVVVMVADVNQYTPYIQAVFGANSADAPVIPFSISDSKLSESDVIVSSYLSLLNLKESQFGAEEVLALLDIPAICERFNIALADLEQIREWVKESGIRFGLEKRQNTLNFNAWQAGLERMTLGYAMREEQGVWQDSLGLDSSYGLKGQLVGAVNQFFTALNKWHQDLQKAHNIEKWREKLTALLTDFFVQNEETADTLFYIQDCINAFADDLQAVNFEETLQADVIAEVMSARLEETPNSLRFLAGKVNFCTLLPMRSIPFKVVCLLGMNEADYPRSHTPNSFDLMQYHHQKGDRVRRDDDRYLFLEALLAARSHFYVSYVGCSIIDNQPKEPSVLVSQLVDYINHYSDDSLRIEQHPMTAFSPSNFQNEGKINRSFAKKWLPIAQFQERKCHEFVVPMGENQAPITEIELDRFVSFVENPVKFFFEKQLGVYFRDEDDRIEESENFTLNGLEHYRISNELLHLEEAQFNDYFAKQRVKGIMPRGEFAEVCAQSIRADVLAFKEKIKDYSSPHSESVDFVVETVQGNIRLFGYMEPLFGDENQIIEWRFAKYKDRYRIRPWLYYLIQLATKENVQPPRIIAKDKDLTLKTIEKSTALEKLKMYVEAYLQSQQQIQLIPTENIAKFIEKDESAVNFDNVLTNIESLAKDDNYSYRKADPYWARVLGQTEQFKSQEGISQLVKQTTSWFGEMLS
49250	GC_00001465	core	Haemophilus_parainfluenzae_UMB0748	47365	33	33	1	1	0	33	0	0	0	33	0	0	0	32	1	0	PF04257	Exodeoxyribonuclease V, gamma subunit	SSF52540	None	TIGR01450	recC: exodeoxyribonuclease V, gamma subunit			-----------MFVTYYSNQPEIQKDILVLLLENLPQHDPFQSDIVLVQSPGMAQWLQMEIAKKRGVAANFQFPMPSSFIWKLYADNLPNVSTQNPFEKDSTLWRLMRLIPTFLQQKEFEPLKKYLASSPVSEQQKLYQLSLKVADLFDQYLVYRPEWIAAWEENNDEKILAQINQQKQGLLALNPTFLSQIKGNIHWQGILWRALVDDVQRDFSGKAKHRAALNQQFLALCRDPNATLNLPERIFIFGIPALPTVYLNIFQGISAKTDVHLFFNNPCQEYWGDLRDLSKSYLLERQRFVQETNDVKPLISAEQVSWEPADLDYTNQQEELFSGNPLLASWGKMGRDFLYQLVRDEENIQAISRDYYAELPEQTLLEQIQNQILTLSHGALNVTKNDRSLVMKSCHSAMREVEVLHDYLLDLFNQNQHKAKEEQITPKDVVVMVADVNQYTPYIQAVFGTNSVDAPVIPFSISDSKLSESDVIVSSYLSLLNLRESQFGAEEVLALLDIPAIRERFNIALADLEQIREWVKESGIRFGLEKRQNTLNFNAWQAGLERMTLGYAMREEQGVWQDSLGLDSSYGLKGQLVGAVNQFFTALNKWHQDLQKAHNIEKWREKLTALLMDFFVQNEETADTLFYIQDCINTFADDLQTVNFEETLQADVIAEVMSARLEETPNSLRFLAGKVNFCTLLPMRSIPFKVVCLLGMNEADYPRSHTPNSFDLMQYHHQKGDRVRRDDDRYLFLEALLAARSHFYVSYVGCSIIDNQPKEPSVLVSQLVDYINHYSDDGLRIEQHPMTAFSPSNFQSEGKINRSFAKKWLPIAQFQERKCHEFVVPMGENQEPITEIELDRFVSFVENPVKFFFEKQLGVYFRDEDDRIEESENFTLNGLEHYRISNELLHLEEAQFNDYFAKQRVKGIMPRGEFAEVCAQSIRADVLAFKEKIKDYSSPHSESVDFMVETAQGNIRLLGYMEPLFGDENQIIEWRFAKYKDRYRIRPWLYYLIQLVTKENALPPRIIAKDKDLTLKTIEKSTALEKLKMYVEAYLQSQQQIQLIPTENIAKFIEKDESTVNFDNVLINIESLEKDDNYGYRKADPYWARVLGQTEQFKSQDGLLQLVKQTTSWFGEMLS
49251	GC_00001466	core	Haemophilus_parainfluenzae_1128_HPAR	16700	33	33	1	1	0	33	0	0	0	33	0	0	0	32	1	0	PF00773	RNB domain	SSF50249	None	TIGR02062	RNase_B: exoribonuclease II			MFQDNPLLAQLKQQIHDSKEHVEGVVKSTDKAYGFLECDKKSYFIAPPAMKKVMHGDKIKATIQKQGDKEQAEPEELIEPMLTRFIAKVRFNKDKKLQVLVDHPSINQPIGAQQAKSVKEELQEGDWVVANLKTHPLRDDRFFYATINQFICRADDELAPWWVTLARHEQSRHPVQGAESYEMLDQQTREDLTALHFVTIDSESTQDMDDALYIEPIEQNGTQTGWRLVVAIADPTAYIALDSQIEKDAKQRCFTNYLPGFNIPMLPRELSDELCSLIANETRPALVCYIETDLEGNITAKPYFVSAYVQSKAKLAYNKVSDYLEQADNAWQPETSEIAQQINWLHQFTRARIQWRKTHSLLFKEKPDYSFVLTENGKVAEIKAEYRRIANQIVEESMIIANICAAQFLAEQAQTGIFNTHSGFDKKFLENAHNFLMANLADEQNQAELAERYSVENLATLNGYCQMRHDIEPIEGDYLEFRLRRYLTFAEFKSELAPHFGLGLEGYATWTSPIRKYSDMVNHRLIKAVLTQQACNKPQDEVLARLQEARRQNRLVERDIADWLYCRYLADKVAENAEFDAEVQDVMRGGLRVQLLENGASMFVPASTLHPNKDEMQVNSDELALYIQGERRYKIGDLVKVKLTEVKEATRSIVGQLII
49252	GC_00001466	core	Haemophilus_parainfluenzae_1209_HPAR	11652	33	33	1	1	0	33	0	0	0	33	0	0	0	32	1	0	PF00773	RNB domain	SSF50249	None	TIGR02062	RNase_B: exoribonuclease II			MFQDNPLLAQLKQQIHDSKERVEGVVKGTDKAYGFLECDKKSYFIAPAAMKKVMHGDKIKATIEKQGDKEQAEPEELIEPMLTRFIAKVRFNKDKKLQVLVDHPSINQPIGAQQAKSVKEELQEGDWVVANLKTHPLRDDRFFYATINQFICRADDELAPWWVTLARHEQSRHPVQGAESYEMLDQQTREDLTALHFVTIDSESTQDMDDALYIEPIEQDGTQTGWRLVVAIADPTAYIALDSQIEKDAKQRCFTNYLPGFNIPMLPRELSDELCSLMANETRPALVCYIETDLAGNITAKPHFVSAYVQSKAKLAYNKISDYLEQVPDAWQPETSEITQQIDWLHQFTQARIQWRKTHSLLFKEKPDYSFILAENGKVKEIKAEYRRIANQIVEESMIIANICAAQFLAEQAQTGIFNTHSGFDKKFLENAHNFLMANLANEENQAELAERYSVENLATLKGYCQMRHDIEPIEGDYLEFRLRRYLTFAEFKSELAPHFGLGLEGYATWTSPIRKYSDMVNHRLIKAVLTQQACEKPQDEVLARLQEARRQNRLVERDIADWLYCRYLADKVAENTEFDAEVQDVMRGGLRVQLLENGASMFVPASTLHLNKAEMQVNTDELALYIQGERRYKIGDLVKVKLTEVREETRSIVGNIMI
49253	GC_00001466	core	Haemophilus_parainfluenzae_137_HINF	12166	33	33	1	1	0	33	0	0	0	33	0	0	0	32	1	0	PF00773	RNB domain	SSF50249	None	TIGR02062	RNase_B: exoribonuclease II			MFQDNPLLAQLKQQIHDSKEHVEGVVKSTDKAYGFLECDKKSYFIAPPAMKKVMHGDKIKATIEKQGDKEQAEPEELIEPMLTRFIAKVRFNKDKKLQVLVDHPSINQPIGAQQAKSVKEELQEGDWVVANLKTHPLRDDRFFYATINQFICRADDELAPWWVTLARHEQSRHPVQGAESYEMLDQQTREDLTALHFVTIDSESTQDMDDALYIEPIEQNGTQTGWRLVVAIADPTAYIALDSQIEKDAKQRCFTNYLPGFNIPMLPRELSDELCSLMANETRPALVCYIETDLEGNITAKPRFVSAYVQSKAKLAYNKISDYLEQVPDAWQPETPEIAQQIDWLHQFTQARIQWRKTHSLLFKEKPDYSFILAENGKVNEIKAEYRRIANQIVEESMIIANICAAQFLAEHAQTGIFNTHTGFDKKFLENAHNFLMANLANEENQAELAERYSVENLATLKGYCQMRHDIEPIEGDYLEFRLRRYLTFAEFKSELAPHFGLGLEGYATWTSPIRKYSDMVNHRLIKAVLTQQACEKPQDEVLARLQEARRQNRLVERDIADWLYCRYLADKVAENAEFDAEVQDVMRGGLRVQLLENGASMFVPASTLHPNKDEMQVNADELAMYIQGERRYKIGDLVKVKLTEVREETRSIIGQLII
49254	GC_00001466	core	Haemophilus_parainfluenzae_146_HPAR	16192	33	33	1	1	0	33	0	0	0	33	0	0	0	32	1	0	PF00773	RNB domain	SSF50249	None	TIGR02062	RNase_B: exoribonuclease II			MFQDNPLLAQLKQQIHDSKEHVEGMVKSTDKAYGFLECDKKSYFIAPPAMKKVMHGDKIKATIEKQGDKEQAEPEELIEPMLTRFIAKVRFNKDKKLQVLVDHPSINQPIGAQQAKSVKEELQEGDWVVANLKTHPLRDDRFFYATINQFICRADDELAPWWVTLARHEQSRHPVQGAESYEMLDQQTREDLTALHFVTIDSESTQDMDDALYIEPIEQNGMQTGWRLIVAIADPTAYIALDSQIEKDAKQRCFTNYLPGFNIPMLPRELSDELCSLMANETRPALVCYIETDLAGNITAKPRFVSAYVQSKAKLAYNKISDYLEQVPDAWQPETPEIAQQIDWLHQFTQARIQWRKTHSLLFKEKPDYSFILAENGKVKEIKAEYRRIANQIVEESMIIANICAAQFLAEHAQTGIFNTHTGFDKKFLENAHNFLMANLANEENQAELAERYSVENLATLKGYCQMRHDIEPIEGDYLEFRLRRYLTFAEFKSELAPHFGLGLEGYATWTSPIRKYSDMVNHRLIKAVLTQQACEKPQDEVLARLQEARRQNRLVERDIADWLYCRYLADKVAENVEFDAEVQDVMRGGLRVQLLENGASMFVPASTLHPNKDEMQVNADELALYIQGERRYKIGDLVKVKLTEVREETRSIVGQLII
49255	GC_00001466	core	Haemophilus_parainfluenzae_155_HPAR	18592	33	33	1	1	0	33	0	0	0	33	0	0	0	32	1	0	PF00773	RNB domain	SSF50249	None	TIGR02062	RNase_B: exoribonuclease II			MFQDNPLLAQLKQQIHDSKEHVEGVVKSTDKAYGFLECDKKSYFIAPPAMKKVMHGDKIKATIQKQGDKEQAEPEELIEPMLTRFIAKVRFNKDKKLQVLVDHPSINQPIGAQQAKSVKEELQEGDWVVANLKTHPLRDDRFFYATINQFICRADDELAPWWVTLARHEQSRHPVQGAESYEMLDQQTREDLTALHFVTIDSESTQDMDDALYIEPIEQNGTQTGWRLVVAIADPTAYIALDSQIEKDAKQRCFTNYLPGFNIPMLPRELSDELCSLIANETRPALVCYIETDLEGNITAKPYFVSAYVQSKAKLAYNKVSDYLEQADNAWQPETSEIAQQINWLHQFTRARIQWRKTHSLLFKEKPDYSFVLTENGKVAEIKAEYRRIANQIVEESMIIANICAAQFLAEQAQTGIFNTHSGFDKKFLENAHNFLMANLADEQNQAELAERYSVENLATLNGYCQMRHDIEPIEGDYLEFRLRRYLTFAEFKSELAPHFGLGLEGYATWTSPIRKYSDMVNHRLIKAVLTQQACNKPQDEVLARLQEARRQNRLVERDIADWLYCRYLADKVAENAEFDAEVQDVMRGGLRVQLLENGASMFVPASTLHPNKDEMQVNSDELALYIQGERRYKIGDLVKVKLTEVKEATRSIVGQLII
49256	GC_00001466	core	Haemophilus_parainfluenzae_174_HPAR	23038	33	33	1	1	0	33	0	0	0	33	0	0	0	32	1	0	PF00773	RNB domain	SSF50249	None	TIGR02062	RNase_B: exoribonuclease II			MFQDNPLLAQLKQQIHDSKEHVEGVVKSTDKAYGFLECDKKSYFIAPPAMKKVMHGDKIKATIEKQGDKEQAEPEELIEPMLTRFIAKVRFNKDKKLQVLVDHPSINQPIGAQQAKSVKEELQEGDWVVANLKTHPLRDDRFFYATINQFICRADDELAPWWVTLARHEQSRHPVQGAESYEMLDQQTREDLTALHFVTIDSESTQDMDDALYIEPIEQNGTQTGWRLVVAIADPTAYIALDSQIEKDAKQRCFTNYLPGFNIPMLPRELSDELCSLMANETRPALVCYIETDLEGNITAKPRFVSAYVQSKAKLAYNKISDYLEQVPDAWQPETPEIAQQIDWLHQFTQARIQWRKTHSLLFKEKPDYSFILAENGKVNEIKAEYRRIANQIVEESMIIANICAAQFLAEHAQTGIFNTHTGFDKKFLENAHNFLMANLANEENQAELAERYSVENLATLKGYCQMRHDIEPIEGDYLEFRLRRYLTFAEFKSELAPHFGLGLEGYATWTSPIRKYSDMVNHRLIKAVLTQQACEKPQDEVLARLQEARRQNRLVERDIADWLYCRYLADKVAENAEFDAEVQDVMRGGLRVQLLENGASMFVPASTLHPNKDEMQVNADELAMYIQGERRYKIGDLVKVKLTEVREETRSIIGQLII
49257	GC_00001466	core	Haemophilus_parainfluenzae_209_HPAR	25829	33	33	1	1	0	33	0	0	0	33	0	0	0	32	1	0	PF00773	RNB domain	SSF50249	None	TIGR02062	RNase_B: exoribonuclease II			MFQDNPLLAQLKQQIHDSKEHVEGVVKSTDKAYGFLECDKKSYFIAPPAMKKVMHGDKIKATIEKQGDKEQAEPEELIEPMLTRFIAKVRFNKDKKLQVLVDHPSINQPIGAQQAKSVKEELQEGDWVVANLKTHPLRDDRFFYATINQFICRADDELAPWWVTLARHEQSRHPVQGAESYEMLDQQTREDLTALHFVTIDSESTQDMDDALYIEPIEQNSTQIGWRLVVAIADPTAYIALDSQIEKDAKQRCFTNYLPGFNIPMLPRELSDELCSLMANETRPALVCYIETDLAGNITAKPHFVSAYVQSKAKLAYNKISDYLEQVPDAWQPETPEIAQQIDWLHQFTQARIQWRKTHSLLFKEKPDYSFILAENGKVKEIKAEYRRIANQIVEESMIIANICAAQFLAEHAKTGIFNTHTGFDKKFLENAHNFLMANLANEENQAELAERYSVDNLATLKGYCQMRHDIEPIEGDYLEFRLRRYLTFAEFKSELAPHFGLGLEGYATWTSPIRKYSDMVNHRLIKAVLTQQACEKPQDEVLARLQEARRQNRLVERDIADWLYCRYLADKVAENAEFDAEVQDVMRGGLRVQLLENGASMFVPASTLHPNKDEMQVNADELALYIQGERRYKIGDLVKVKLTEVREETRSIIGQLII
49258	GC_00001466	core	Haemophilus_parainfluenzae_215035_2_ISO5	32544	33	33	1	1	0	33	0	0	0	33	0	0	0	32	1	0	PF00773	RNB domain	SSF50249	None	TIGR02062	RNase_B: exoribonuclease II			MFQDNPLLAQLKQQIHDSKEHVEGVVKSTDKAYGFLECDKKSYFIAPPAMKKVMHGDKIKATIEKQGDKEQAEPEELIEPMLTRFIAKVRFNKDKKLQVLVDHPSINQPIGAQQAKSVKEELQEGDWVVANLKTHPLRDDRFFYATINQFICRVDDELAPWWVTLARHEQSRHPVQGAESYEMLDQQTREDLTALHFVTIDSESTQDMDDALYIEPVEQNGTQTGWRLVVAIADPTAYIALDSQIEKDAKQRCFTNYLPGFNIPMLPRELSDELCSLMANETRPALVCYIETDLAGNITAKPHFVSAYVQSKAKLVYNKISDYLEQVPDAWQPETPEIVQQIDWLHQFTKARIQWRKTHSLLFKEKPDYSFILAENGKVKEIKAEYRRIANQIVEESMIIANICAAQFLAEQAQTGIFNTHSGFDKKFLENAHNFLMANLANEENQAELAERYSVENLATLKGYCQMRHDIEPIEGDYLEFRLRRYLTFAEFKSELAPHFGLGLEGYATWTSPIRKYSDMVNHRLIKAVLTQQACEKPQDEVLARLQEARRQNRLVERDIADWLYCRYLADKVAENAEFDAEVQDVMRGGLRVQLLENGASMFIPASTLHPNKDEMQVNADELALYIQGERRYKIGDLVKVKLTEVREETRSIIGQLII
49259	GC_00001466	core	Haemophilus_parainfluenzae_432_HPAR	21782	33	33	1	1	0	33	0	0	0	33	0	0	0	32	1	0	PF00773	RNB domain	SSF50249	None	TIGR02062	RNase_B: exoribonuclease II			MFQDNPLLAQLKQQIHDSKEHVEGVVKSTDKAYGFLECDKKSYFITPPAMKKVMHGDKIKATIEKQGDKEQAEPEELIEPMLTRFIAKVRFNKDKKLQVLVDHPSINQPIGAQQAKSVKEELQEGDWVVANLKTHPLRDDRFFYATINQFICRPDDELAPWWVTLARHEQSRHPVQGAESYEMLDQQTREDLTALHFVTIDSESTQDMDDALYIEPVEQNGTQTGWRLVVAIADPTAYIALDSQIEKDAKQRCFTNYLPGFNIPMLPRELSDELCSLMANETRPALVCYIETDLAGNITAKPHFVSAYVQSKAKLAYNKISDYLEQVPDAWQPETPEIAQQIDWLHQFTQARIQWRKTHSLLFKEKPDYSFILAENGKVKEIKAEYRRIANQIVEESMIIANICAAQFLAEHAQTGIFNTHTGFDKKFLENAHNFLMANLANEENQAELAERYSVENLATLKGYCQMRHDIEPIEGDYLEFRLRRYLTFAEFKSELAPHFGLGLEGYATWTSPIRKYSDMVNHRLIKAVLTQQACEKPKDEVLARLQEARRQNRLVERDIADWLYCRYLADKVAENAEFDAEVQDVMRGGLRVQLLENGASMFVPASTLHPNKDEMQVNTDELAMYIQGERRYKIGDLVKVKLTEVREETRSIVGQLII
49260	GC_00001466	core	Haemophilus_parainfluenzae_488_HPAR	27696	33	33	1	1	0	33	0	0	0	33	0	0	0	32	1	0	PF00773	RNB domain	SSF50249	None	TIGR02062	RNase_B: exoribonuclease II			MFQDNPLLAQLKQQIHDSKEHVEGVVKSTDKAYGFLECDKKSYFIAPPTMKKVMHGDKIKATIEKQGDKEQAEPEELIEPMLTRFIAKVRFNKDKKLQVLVDHPSINQPIGAQQAKSVKEELQEGDWVVANLKTHPLRDDRFFYATINQFICRADDELAPWWVTLARHEQSRHPVQGAESYEMLDQQTREDLTALHFVTIDSESTQDMDDALYIEPIEQNGTQSGWRLVVAIADPTAYIALDSQIEKDAKQRCFTNYLPGFNIPMLPRELSDELCSLMANETRPALVCYIETDLAGNITAKPRFVSAYVQSKAKLAYNKISDYLEQVPDAWQPETSEIAQQIDWLHQFTQARIQWRKTHSLLFKEKPDYSFILAENGKVKEIKAEYRRIANQIVEESMIIANICAAQFLAEHAKTGIFNTHTGFDKKFLENAHNFLMANLANEENQAELAERYSVENLATLKGYCQMRHDIEPIEGDYLEFRLRRYLTFAEFKSELAPHFGLGLEGYATWTSPIRKYSDMVNHRLIKAVLTQQACEKPQDEVLARLQEARRQNRLVERDIADWLYCRYLADKVAENAEFDAEVQDVMRGGLRVQLLENGASMFVPASTLHPNKDEMQVNADELAMYIQGERRYKIGDLVKVKLTEVREETRSIIGQLII
49261	GC_00001466	core	Haemophilus_parainfluenzae_60884_B_Hi_2	44736	33	33	1	1	0	33	0	0	0	33	0	0	0	32	1	0	PF00773	RNB domain	SSF50249	None	TIGR02062	RNase_B: exoribonuclease II			MFQDNPLLAQLKQQIHDSKEHVEGVVKSTDKAYGFLECDKKSYFIAPPAMKKVMHGDKIKATIEKQGDKEQAEPEELIEPMLTRFIAKVRFNKDKKLQVLVDHPSINQPIGAQQAKSVKEELQEGDWVVANLKTHPLRDDRFFYATINQFICRVDDELAPWWVTLARHEQSRHPVQGAESYEMLDQQTREDLTALHFVTIDSESTQDMDDALYIEPVEQNGTQTGWRLVVAIADPTAYIALDSQIEKDAKQRCFTNYLPGFNIPMLPRELSDELCSLMANETRPALVCYIETDLAGNITAKPHFVSAYVQSKAKLAYNKISDYLEQVPDAWQPETPEIAQQIDWLHQFTQARIQWRKTHSLLFKEKPDYSFILAENGKVNEIKAEYRRIANQIVEESMIIANICAAQFLAEHAQTGIFNTHTGFDKKFLENAHNFLMANLANEENQAELAERYSVENLATLKGYCQMRHDIEPIEGDYLEFRLRRYLTFAEFKSELAPHFGLGLEGYATWTSPIRKYSDMVNHRLIKAVLTQQACNKPQDEVLARLQEARRQNRLVERDIADWLYCRYLADKVAENAEFDAEVQDVMRGGLRVQLLENGASMFVPASTLHPNKDEMQVNADELALYIQGERRYKIGDLVKVKLTEVKEATRSIIGQLII
49262	GC_00001466	core	Haemophilus_parainfluenzae_65114_B_Hi_3	42833	33	33	1	1	0	33	0	0	0	33	0	0	0	32	1	0	PF00773	RNB domain	SSF50249	None	TIGR02062	RNase_B: exoribonuclease II			MFQDNPLLAQLKQQIHDSKEHVEGVVKSTDKAYGFLECDKKSYFIAPPAMKKVMHGDKIKATIEKQGDKEQAEPEELIEPMLTRFIAKVRFNKDKKLQVLVDHPSINQPIGAQQAKSVKEELQEDDWVVANLKTHPLRDDRFFYATINQFICRADDELAPWWVTLARHEQSRHPVQGAESYEMLDQQTREDLTALHFVTIDSESTQDMDDALYIEPVEQNGTQTGWRLVVAIADPTAYIALDSQIEKDAKQRCFTNYLPGFNIPMLPRELSDELCSLMANETRPALVCYIETDLVGNITAKPRFVSAYVQSKAKLVYNKISDYLEQVPDAWQPETPEIAQQIDWLHQFTQARIQWRKTHSLLFKEKPDYSFILAENGKVKEIKAEYRRIANQIVEESMIIANICAAQFLAEHAQTGIFNTHTGFDKKFLENAHNFLMANLANEENQAELAERYSVENLATLKGYCQMRHDIEPIEGDYLEFRLRRYLTFAEFKSELAPHFGLGLEGYATWTSPIRKYSDMVNHRLIKAVLTQQACEKPQDEVLARLQEARRQNRLVERDIADWLYCRYLADKVAENAEFDAEVQDVMRGGLRVQLLENGASMFVPASTLHPNKDEMQVNADELALYIQGERRYKIGDLVKVKLTEVKEATRSIIGQLII
49263	GC_00001466	core	Haemophilus_parainfluenzae_777_HPAR	30110	33	33	1	1	0	33	0	0	0	33	0	0	0	32	1	0	PF00773	RNB domain	SSF50249	None	TIGR02062	RNase_B: exoribonuclease II			MFQDNPLLAQLKQQIHDSKEHVEGVVKSTDKAYGFLECDKKSYFIAPPAMKKVMHGDKIKATIEKQGDKEQAEPEELIEPMLTRFIAKVRFNKDKKLQVLVDHPSINQPIGAQQAKSVKEELQEDDWVVANLKTHPLRDDRFFYATINQFICRADDELAPWWVTLARHEQSRHPVQGAESYEMLDQQTREDLTALHFVTIDSESTQDMDDALYIEPVEQNGTQTGWRLVVAIADPTAYIALDSQIEKDAKQRCFTNYLPGFNIPMLPRELSDELCSLMANETRPALVCYIETDLVGNITAKPRFVSAYVQSKAKLVYNKISDYLEQVPDAWQPETPEIAQQIDWLHQFTQARIQWRKTHSLLFKEKPDYSFVLTENGKVAEIKAEYRRIANQIVEESMIIANICAAQFLAEQAQTGIFNTHSGFDKKFLENAHNFLMANLADEQNQAELAERYSVENLATLNGYCQMRHDIEPIEGDYLEFRLRRYLTFAEFKSELAPHFGLGLEGYATWTSPIRKYSDMVNHRLIKAVLTQQACNKPQDEVLARLQEARRQNRLVERDIADWLYCRYLADKVAENAEFDAEVQDVMRGGLRVQLLENGASMFVPASTLHPNKDEMQVNSDELALYIQGERRYKIGDLVKVKLTEVKEATRSIVGQLII
49264	GC_00001466	core	Haemophilus_parainfluenzae_901_HPAR	30162	33	33	1	1	0	33	0	0	0	33	0	0	0	32	1	0	PF00773	RNB domain	SSF50249	None	TIGR02062	RNase_B: exoribonuclease II			MFQDNPLLAQLKQQIHDSKEHVEGVVKSTDKAYGFLECDKKSYFIAPPAMKKVMHGDKIKATIEKQGDKEQAEPEELIEPMLTRFIAKVRFNKDKKLQVLVDHPSINQPIGAQQAKSVKEELQEGDWVVANLKTHPLRDDRFFYATINQFICRADDELAPWWVTLARHEQSRHPVQGAESYEMLDQQIREDLTALHFVTIDSESTQDMDDALYIEPIEQNGTQTGWRLVVAIADPTAYIALDSQIEKDAKQRCFTNYLPGFNIPMLPRELSDELCSLMENETRPALVCYIETDLAGNITAKPHFVSAYVQSKAKLVYNKISDYLEQVPDAWQPETAEVAQQIDWLHQFTQARIQWRKTHSLLFKEKPDYSFILAENGKVKEIKAEYRRIANQIVEESMIIANICAAQFLAEQAQTGIFNTHTGFDKKFLENAHNFLMANLANEENQAELAERYSVENLATLKGYCQMRHDIEPIEGDYLEFRLRRYLTFAEFKSELAPHFGLGLEGYATWTSPIRKYSDMVNHRLIKAVLTQQVCEKPQDEVLARLQEARRQNRLVERDIADWLYCRYLADKVSENAEFDAEVQDVMRGGLRVQLLENGASMFVPASTLHPNKDEMQVNADELALYIQGERRYKIGDLVKVKLTEVREETRSIIGQLII
49265	GC_00001466	core	Haemophilus_parainfluenzae_ATCC_33392_v1	972	33	33	1	1	0	33	0	0	0	33	0	0	0	32	1	0	PF00773	RNB domain	SSF50249	None	TIGR02062	RNase_B: exoribonuclease II			MFQDNPLLAQLKQQIHDSKEHVEGVVKSTDKAYGFLECDKKSYFIAPPAMKKVMHGDKIKATIEKQGDKEQAEPEELIEPMLTRFIAKVRFNKDKKLQVLVDHPSINQPIGAQQAKSVKEELQEGDWVVANLKTHPLRDDRFFYATINQFICRADDELAPWWVTLARHEQSRHPVQGAESYEMLDQQTREDLTALHFVTIDSESTQDMDDALYIEPIEQNGTQSGWRLVVAIADPTAYIALDSQIEKDAKQRCFTNYLPGFNIPMLPRELSDELCSLMANETRPALVCYIETDLAGNITAKPRFVSAYVQSKAKLAYNKISDYLEQVPDAWQPETPEIAQQIDWLHQFTQARIQWRKTHSLLFKEKPDYSFILAENGKVKEIKAEYRRIANQIVEESMIIANICAAQFLAEHAKTGIFNTHTGFDKKFLENAHNFLMANLANEENQAELAERYSVENLATLKGYCQMRHDIEPIEGDYLEFRLRRYLTFAEFKSELAPHFGLGLEGYATWTSPIRKYSDMVNHRLIKAVLTQQACEKPQDEVLARLQEARRQNRLVERDIADWLYCRYLADKVAENAEFDAEVQDVMRGGLRVQLLENGASMFVPASTLHPNKDEMQVNADELALYIQGERRYKIGDLVKVKLTEVREETRSIVGQLII
49266	GC_00001466	core	Haemophilus_parainfluenzae_ATCC_33392_v2	9172	33	33	1	1	0	33	0	0	0	33	0	0	0	32	1	0	PF00773	RNB domain	SSF50249	None	TIGR02062	RNase_B: exoribonuclease II			MFQDNPLLAQLKQQIHDSKEHVEGVVKSTDKAYGFLECDKKSYFIAPPAMKKVMHGDKIKATIEKQGDKEQAEPEELIEPMLTRFIAKVRFNKDKKLQVLVDHPSINQPIGAQQAKSVKEELQEGDWVVANLKTHPLRDDRFFYATINQFICRADDELAPWWVTLARHEQSRHPVQGAESYEMLDQQTREDLTALHFVTIDSESTQDMDDALYIEPIEQNGTQSGWRLVVAIADPTAYIALDSQIEKDAKQRCFTNYLPGFNIPMLPRELSDELCSLMANETRPALVCYIETDLAGNITAKPRFVSAYVQSKAKLAYNKISDYLEQVPDAWQPETPEIAQQIDWLHQFTQARIQWRKTHSLLFKEKPDYSFILAENGKVKEIKAEYRRIANQIVEESMIIANICAAQFLAEHAKTGIFNTHTGFDKKFLENAHNFLMANLANEENQAELAERYSVENLATLKGYCQMRHDIEPIEGDYLEFRLRRYLTFAEFKSELAPHFGLGLEGYATWTSPIRKYSDMVNHRLIKAVLTQQACEKPQDEVLARLQEARRQNRLVERDIADWLYCRYLADKVAENAEFDAEVQDVMRGGLRVQLLENGASMFVPASTLHPNKDEMQVNADELALYIQGERRYKIGDLVKVKLTEVREETRSIVGQLII
49267	GC_00001466	core	Haemophilus_parainfluenzae_ATCC_9796	40464	33	33	1	1	0	33	0	0	0	33	0	0	0	32	1	0	PF00773	RNB domain	SSF50249	None	TIGR02062	RNase_B: exoribonuclease II			MFQDNPLLAQLKQQIHDSKEHVEGVVKSTDKAYGFLECDKKSYFIAPPAMKKVMHGDKIKATIEKQGDKEQAEPEELIEPMLTRFIAKVRFNKDKKLQVLVDHPSINQPIGAQQAKSVKEELQEGDWVVANLKTHPLRDDRFFYATINQFICRADDELAPWWVTLARHEQSRHPVQGAESYEMLDQQTREDLTALHFVTIDSESTQDMDDALYIEPIEQNGTQSGWRLVVAIADPTAYIALDSQIEKDAKQRCFTNYLPGFNIPMLPRELSDELCSLMANETRPALVCYIETDLAGNITAKPRFVSAYVQSKAKLAYNKISDYLEQVPDAWQPETPEIAQQIDWLHQFTQARIQWRKTHSLLFKEKPDYSFILAENGKVKEIKAEYRRIANQIVEESMIIANICAAQFLAEHAKTGIFNTHTGFDKKFLENAHNFLMANLANEENQAELAERYSVENLATLKGYCQMRHDIEPIEGDYLEFRLRRYLTFAEFKSELAPHFGLGLEGYATWTSPIRKYSDMVNHRLIKAVLTQQACEKPQDEVLARLQEARRQNRLVERDIADWLYCRYLADKVAENAEFDAEVQDVMRGGLRVQLLENGASMFVPASTLHPNKDEMQVNADELAMYIQGERRYKIGDLVKVKLTEVREETRSIIGQLII
49268	GC_00001466	core	Haemophilus_parainfluenzae_C2004000280	48633	33	33	1	1	0	33	0	0	0	33	0	0	0	32	1	0	PF00773	RNB domain	SSF50249	None	TIGR02062	RNase_B: exoribonuclease II			MFQDNPLLAQLKQQIHDSKEHVEGVVKSTDKAYGFLECDKKSYFIAPPAMKKVMHGDKIKATIEKQGDKEQAEPEELIEPMLTRFIAKVRFNKDKKLQVLVDHPSINQPIGAQQAKSVKEELQEGDWVIANLKTHPLRDDRFFYATINQFICCADDELAPWWVTLARHEQSRHPVQGAESYEMLDQQTREDLTALHFVTIDSESTQDMDDALYIEPVEQNGTQTGWRLVVAIADPTAYIALDSQIEKDAKQRCFTNYLPGFNIPMLPRELSDELCSLMANETRPALVCYIETDLAGNITAKPNFVSAYVQSKAKLVYNKISDYLEQVPDAWQPETPEIAQQIDWLHQFTQARIQWRKTHSLLFKEKPDYSFILAENGKVKEIKAEYRRIANQIVEESMIIANICAAQFLAEQAQTGIFNTHSGFDKKFLENAHNFLMANLANEENQAELAERYSVENLATLKGYCQMRHDIEPIEGDYLEFRLRRYLTFAEFKSELAPHFGLGLEGYATWTSPIRKYSDMVNHRLIKAVLTQQACEKPQDEVLARLQEARRQNRLVERDIADWLYCRYLADKVAENAEFDAEVQDVMRGGLRVQLLENGASMFVPASTLHPNKDEMQVNADELALYIQGERRYKIGDLVKVKLTEVREETRSIIGQLII
49269	GC_00001466	core	Haemophilus_parainfluenzae_C2004002727	56282	33	33	1	1	0	33	0	0	0	33	0	0	0	32	1	0	PF00773	RNB domain	SSF50249	None	TIGR02062	RNase_B: exoribonuclease II			MFQDNPLLAQLKQQIHDSKEHVEGVVKSTDKAYGFLECDKKSYFIAPPAMKKVMHGDKIKATIEKQGDKEQAEPEELIEPMLTRFIAKVRFNKDKKLQVLVDHPSINQPIGAQQAKSVKEELQEGDWVIANLKTHPLRDDRFFYATINQFICRADDELAPWWVTLARHEQSRHPVQGAESYDMLDQQTREDLTALHFVTIDSESTQDMDDALYIEPIEQDGTQTGWRLVVAIADPTAYIALDSQIEKDAKQRCFTNYLPGFNIPMLPRELSDELCSLMANETRPALVCYIETDLDGNITAKPHFVSAYVQSKAKLAYNKISDYLEQVPDAWQPETPEIAQQINWLHQFTLARIQWRKIHSLLFKEKPDYSFILAENGKVKEIKAEYRRIANQIVEESMIIANICAAQFLVEHAQTGIFNTHTGFDKKFLENAHNFLMANLANEENQAELAERYSVENLATLKGYCQMRHDIEPIEGDYLEFRLRRYLTFAEFKSQLAPHFGLGLEGYATWTSPIRKYSDMVNHRLIKAVLTQQACEKPQDEVLARLQEARRQNRLVERDIADWLYCRYLADKVAENAEFDAEVQDVMRGGLRVQLLENGASMFVPASTLHPNKDEMQVNADELALYIRGERRYKIGDLVKVKLTEVREETRSIIGQLII
49270	GC_00001466	core	Haemophilus_parainfluenzae_C2004002729	54417	33	33	1	1	0	33	0	0	0	33	0	0	0	32	1	0	PF00773	RNB domain	SSF50249	None	TIGR02062	RNase_B: exoribonuclease II			MFQDNPLLAQLKQQIHDSKEHVEGVVKSTDKAYGFLECDKKSYFIAPPAMKKVMHGDKIKATIEKQGDKEQAEPEELIEPMLTRFIAKVRFNKDKKLQVLVDHPSINQPIGAQQAKSVKEELQEGDWVVANLKTHPLRDDRFFYATINQFICRADDELAPWWVTLARHEQSRHPVQGAESYEILDQQTREDLTALHFVTIDSESTQDMDDALYIEPIEQNGTQTGWRLVVAIADPTAYIALDSQIEKDAKLRCFTNYLPGFNIPMLPRELSDELCSLMANETRPALVCYIETDLAGNITAKPHFVSAYVQSKAKLAYNKISDYLEQVPDAWQPETPEIAQQIDWLHQFTQARIQWRKTHSLLFKEKPDYSFILAENGKVKEIKAEYRRIANQIVEESMIIANICAAQFLAEHAQTGIFNTHTGFDKKFLENAHNFLMANLANEENQAELAERYSVENLATLKGYCQMRHDIEPIEGDYLEFRLRRYLTFAEFKSELAPHFGLGLEGYATWTSPIRKYSDMVNHRLIKAVLTQQACEKPQDEVLARLQEARRQNRLVERDIADWLYCRYLADKVAENAEFDAEVQDVMRGGLRVQLLENGASMFVPASTLHPNKDEMQVNADELAMYIQGERRYKIGDLVKVKLTEVRKETRSIVGQLII
49271	GC_00001466	core	Haemophilus_parainfluenzae_C2005004058	58293	33	33	1	1	0	33	0	0	0	33	0	0	0	32	1	0	PF00773	RNB domain	SSF50249	None	TIGR02062	RNase_B: exoribonuclease II			MFQDNPLLAQLKQQIHDSKEHVEGVVKSTDKAYGFLECDKKSYFIAPPAMKKVMHGDKIKATIEKQGDKEQAEPEELIEPMLTRFIAKVRFNKDKKLQVLVDHPSINQPIGAQQAKSVKEELQEGDWVIANLKTHPLRDDRFFYATINQFICRADDELAPWWVTLARHEQSRHPVQGAESYEMLDQQTREDLTALHFVTIDSESTQDMDDALYIESIEQNGTQSGWRLVVAIADPTAYIALDSQIEKDAKQRCFTNYLPGFNIPMLPRELSDELCSLMANETRPALVCYIETDLAGNITAKPRFVSAYVQSKAKLAYNKISDYLEQVPDAWQPETPEIAQQIDWLHQFTQARIQWRKTHSLLFKEKPDYSFILAENGKVKEIKAEYRRIANQIVEESMIIANICAAQFLAEHAKTGIFNTHTGFDKKFLENAHNFLMANLANEENQAELAERYSVENLATLKGYCQMRHDIEPIEGDYLEFRLRRYLTFAEFKSELAPHFGLGLEGYATWTSPIRKYSDMVNHRLIKAVLTQQACEKPQDEVLARLQEARRQNRLVERDIADWLYCRYLADKVAENAEFDAEVQDVMRGGLRVQLLENGASMFVPASTLHPNKDEMQVNADELAMYIQGERRYKIGDLVKVKLTEVREETRSIIGQLII
49272	GC_00001466	core	Haemophilus_parainfluenzae_C2006002596	50275	33	33	1	1	0	33	0	0	0	33	0	0	0	32	1	0	PF00773	RNB domain	SSF50249	None	TIGR02062	RNase_B: exoribonuclease II			MFQDNPLLAQLKQQIHDSKEHVEGVVKSTDKAYGFLECDKKSYFIAPPAMKKVMHGDKIKATIEKQGDKEQAEPEELIEPMLTRFIAKVRFNKDKKLQVLVDHPSINQPIGAQQAKSVKEELQEGDWVVANLKTHPLRDDRFFYATINQFICRADDELAPWWITLARHEQSRHPVQGAESYEMLDQQTCEDLTALHFVTIDSESTQDMDDALYIEPIEQNGTQTGWRLVVAIADPTAYIALDSQIEKDAKQRCFTNYLPGFNIPMLPRELSDELCSLMANETRPALVCYIETDLVGNITAKPRFVSAYVQSKAKLAYNKISDYLEQVPDAWQPETPEIAQQIDWLHQFTQARIQWRKTHSLLFKEKPDYSFILAENGKVKEIKAEYRRIANQIVEESMIIANICAAQFLAEHAQTGIFNTHTGFDKKFLENAHNFLMANLANEENQAELAERYSVENLATLKGYCQMRHDIEPIEGDYLEFRLRRYLTFAEFKSELAPHFGLGLEGYATWTSPIRKYSDMVNHRLIKAVLTQQACEKPQDEVLARLQEARRQNRLVERDIADWLYCRYLADKVAENAEFDAEVQDVMRGGLRVQLLENGASMFVPASTLHPNKDEMQVNADELALYIQGERRYKIGDLVKVKLTEVREETRSIIGQLII
49273	GC_00001466	core	Haemophilus_parainfluenzae_C2008001710	53060	33	33	1	1	0	33	0	0	0	33	0	0	0	32	1	0	PF00773	RNB domain	SSF50249	None	TIGR02062	RNase_B: exoribonuclease II			MFQDNPLLAQLKQQIHDSKEHVEGVVKSTDKAYGFLECDKKSYFIAPPAMKKVMHGDKIKATIEKQGDKEQAEPEELIEPMLTRFIAKVRFNKDKKLQVLVDHPSINQPIGAQQAKSVKEELQEGDWVVANLKTHPLRDDRFFYATINQFICRADDELAPWWVTLARHEQSRHPVQGAESYEMLDQQTREDLTALHFVTIDSESTQDMDDALYIEPVEQNGTQTGWRLVVAIADPTAYIALDSQIEKDAKQRCFTNYLPGFNIPMLPRELSDELCSLMANETRPALVCYIETDLAGNITARPHFVSTYVQSKAKLVYNKISDYLEQVPDAWQPETPEIAQQIDCLHQFTKARIQWRKTHSLLFKEKPDYSFILAENGKVKEIKAEYRRIANQIVEESMIIANICAAQFLAEQAQTGIFNTHSGFDKKFLESAHNFLMANLANEENQAELAERYSVENLATLKGYCQMRHDIEPIEGDYLEFRLRRYLTFAEFKSELAPHFGLGLEGYATWTSPIRKYSDMVNHRLIKAVLTQQACEKPQDEVLARLQEARRQNRLVERDIADWLYCRYLADKVAENAEFDAEVQDVMRGGLRVQLLENGASMFVPASTLHPNKDEMQVNADELALYIQGERRYKIGDLVKVKLIEVREETRSIIGQLII
49274	GC_00001466	core	Haemophilus_parainfluenzae_C2008003258	60505	33	33	1	1	0	33	0	0	0	33	0	0	0	32	1	0	PF00773	RNB domain	SSF50249	None	TIGR02062	RNase_B: exoribonuclease II			MFQDNPLLAQLKQQIHDSKEHVEGVVKSTDKAYGFLECDKKTYFIAPPSMKKVMHGDKIKATIEKQGDKEQAEPESLIEPMLTRFIAKVRFNKDKKLQVLVEHPSINQPIGAQQAKSVKEELQEGDWVVANLKTHPLRDDRFFYATINQFICRADDEFAPWWVTLARHEQSRHPVQGAESYEMLDQQTREDLTALHFVTIDSESTQDMDDALYIEPIEQNGTQTGWRLVVAIADPTAYIALDSQIEKDAKQRCFTNYLPGFNIPMLPRELSDELCSLMANETRPALVCYIETDLAGNITAKPYFVSAYVQSKAKLAYNKVSDYLEQADNAWQPETSEIAQQIDWLHQFTKARIQWRKTHSLLFKEKPDYSFILAENGKVKEIKAEYRRIANQIVEESMIIANICAAQFLAEQAQTGIFNTHSGFDKKFLENSHNFLMANLANEENQAELADRYSVENLATLKGYCQMRHDIEPIEGDYLEFRLRRYLTFAEFKSELAPHFGLGLEGYATWTSPIRKYSDMVNHRLIKAVLTQQACNKPQDEVLARLQEARRQNRLVERDIADWLYCRYLIDKVASNAEFDAEVQDVMRGGLRVQLLENGASMFVPASTLHPNKDEMQVNADELALYIQGERRYKIGDLVKVKLTEVKEATRSIVGQLII
49275	GC_00001466	core	Haemophilus_parainfluenzae_C2009038101	62503	33	33	1	1	0	33	0	0	0	33	0	0	0	32	1	0	PF00773	RNB domain	SSF50249	None	TIGR02062	RNase_B: exoribonuclease II			MFQDNPLLAQLKQQIHDSKEHVEGVVKSTDKAYGFLECDKKSYFIAPPAMKKVMHGDKIKATIQKQGDKEQAEPEELIEPMLTRFIAKVRFNKDKKLQVLVDHPSINQPIGAQQAKSVKEELQEGDWVVANLKTHPLRDDRFFYATINQFICRADDELAPWWVTLARHEQSRHPVQGAESYEMLDQQTREDLTALHFVTIDSESTQDMDDALYIEPIEQNGTQTGWRLVVAIADPTAYIALDSQIEKDAKQRCFTNYLPGFNIPMLPRELSDELCSLIANETRPALVCYIETDLEGNITAKPYFVSAYVQSKAKLAYNKVSDYLEQADNAWQPETSEIAQQINWLHQFTRARIQWRKTHSLLFKEKPDYSFVLTENGKVAEIKAEYRRIANQIVEESMIIANICAAQFLAEQAQTGIFNTHSGFDKKFLENAHNFLMANLADEQNQAELAERYSVENLATLNGYCQMRHDIEPIEGDYLEFRLRRYLTFAEFKSELAPHFGLGLEGYATWTSPIRKYSDMVNHRLIKAVLTQQACNKPQDEVLARLQEARRQNRLVERDIADWLYCRYLADKVAENAEFDAEVQDVMRGGLRVQLLENGASMFVPASTLHPNKDEMQVNSDELALYIQGERRYKIGDLVKVKLTEVKEATRSIVGQLII
49276	GC_00001466	core	Haemophilus_parainfluenzae_C2011020591	64283	33	33	1	1	0	33	0	0	0	33	0	0	0	32	1	0	PF00773	RNB domain	SSF50249	None	TIGR02062	RNase_B: exoribonuclease II			MFQDNPLLAQLKQQIHDSKEHVEGVVKSTDKAYGFLECDKKSYFIAPPAMKKVMHGDKIKATIEKQGDKEQAEPEELIEPMLTRFIAKVRFNKDKKLQVLVDHPSINQPIGAQQAKSVKEELQEGDWVVANLKTHPLRDDRFFYATINQFICRADDELAPWWITLARHEQSRHPVQGAESYEMLDQQTCEDLTALHFVTIDSESTQDMDDALYIEPIEQNGTQTGWRLVVAIADPTAYIALDSQIEKDAKQRCFTNYLPGFNIPMLPRELSDELCSLMANETRPALVCYIETDLVGNITAKPRFVSAYVQSKAKLAYNKISDYLEQVPDAWQPETPEIAQQIDWLHQFTQARIQWRKTHSLLFKEKPDYSFILAENGKVKEIKAEYRRIANQIVEESMIIANICAAQFLAEHAQTGIFNTHTGFDKKFLENAHNFLMANLANEENQAELAERYSVENLATLKGYCQMRHDIEPIEGDYLEFRLRRYLTFAEFKSELAPHFGLGLEGYATWTSPIRKYSDMVNHRLIKAVLTQQACEKPQDEVLARLQEARRQNRLVERDIADWLYCRYLADKVAENAEFDAEVQDVMRGGLRVQLLENGASMFVPASTLHPNKDEMQVNADELALYIQGERRYKIGDLVKVKLTEVREETRSIIGQLII
49277	GC_00001466	core	Haemophilus_parainfluenzae_CCUG_58848	37355	33	33	1	1	0	33	0	0	0	33	0	0	0	32	1	0	PF00773	RNB domain	SSF50249	None	TIGR02062	RNase_B: exoribonuclease II			MFQDNPLLAQLKQQIHDSKEHVEGVVKSTDKAYGFLECDKKSYFIAPPAMKKVMHGDKIKAAIEKQGDKEQAEPEELIEPMLTRFIAKVRFNKDKKLQVLVDHPSINQPIGAQQAKSVKEELQEGDWVVANLKTHPLRDDRFFYATINQFICRADDELAPWWVTLARHEQSRHPVQGAENYEILDQQTREDLTALHFVTIDSESTQDMDDALYIEPIEQNGTQTGWRLVVAIADPTAYIALDSQIEKDAKQRCFTNYLPGFNIPMLPRELSDELCSLMANETRPALVCYIETDLEGNITAKPHFVSAYVQSKAKLAYNKISDYLEQVPDAWQPETPEIAQQIDWLHQFTKARIQWRKTHSLLFKEKPDYSFILSENGKVQEIKAEYRRIANQIVEESMIIANICAAQFLAEHAKTGIFNTHAGFDKKFLENAHNFLMANLANEENQAELAERYSVENLATLKGYCQMRHDIEPIEGDYLEFRLRRYLTFAEFKSELAPHFGLGLEGYATWTSPIRKYSDMVNHRLIKAVLTQQACEKPQDEVLARLQEARRQNRLVERDIADWLYCRYLADKVAENAEFDAEVQDVMRGGLRVQLLENGASMFVPASTLHPNKDEMQVNADELALYIQGERRYKIGDLVKVKLTEVREETRSIVGQLII
49278	GC_00001466	core	Haemophilus_parainfluenzae_CCUG_62654	35860	33	33	1	1	0	33	0	0	0	33	0	0	0	32	1	0	PF00773	RNB domain	SSF50249	None	TIGR02062	RNase_B: exoribonuclease II			MFQDNPLLAQLKQQIHDSKEHVEGVVKSTDKAYGFLECDKKSYFIAPPAMKKMMHGDKIKATIEKQGDKEQAEPEELIEPMLTRFIAKVRFNKDKKLQVLVDHPSINQPIGAQQAKSVKEELQEGDWVVANLKTHPLRDDRFFYATINQFICRADDELAPWWVTLARHEQSRHPVQGAESYEMLDQQTREDLTALHFVTIDSESTQDMDDALYIEPIEQNGTQSGWRLVVAIADPTAYIALDSQIEKDAKQRCFTNYLPGFNIPMLPRELSDELCSLMANETRPALVCYIETDLAGNITAKPRFVSAYVQSKAKLAYNKISDYLEQVPDAWQPETPEIAQQIDWLHQFTQARIQWRKTHSLLFKEKPDYSFILAENGKVKEIKAEYRRIANQIVEESMIIANICAAQFLAEHAKTGIFNTHTGFDKKFLENAHNFLMANLANEENQAELAERYSVENLATLKGYCQMRHDIEPIEGDYLEFRLRRYLTFAEFKSELAPHFGLGLEGYATWTSPIRKYSDMVNHRLIKAVLTQQACEKPQDEVLARLQEARRQNRLVERDIADWLYCRYLADKVAENAEFDAEVQDVMRGGLRVQLLENGASMFVPASTLHPNKDEMQVNADELALYIQGERRYKIGDLVKVKLTEVREETRSIVGQLII
49279	GC_00001466	core	Haemophilus_parainfluenzae_CCUG_62655	39483	33	33	1	1	0	33	0	0	0	33	0	0	0	32	1	0	PF00773	RNB domain	SSF50249	None	TIGR02062	RNase_B: exoribonuclease II			MFQDNPLLAQLKQQIHDSKEHVEGVVKSTDKAYGFLECDKKSYFIAPPAMKKVMHGDKIKATIEKQGDKEQAEPEELIEPMLTRFIAKVRFNKDKKLQVLVDHPSINQPIGAQQAKSVKEELQEGDWVVANLKTHPLRDDRFFYATINQFICRADDEFAPWWVTLARHEQSRHPVQGTESYEMLDQQTREDLTALHFVTIDSESTQDMDDALYIEPVEQDGTQTGWRLVVAIADPTAYIALDSQIEKDAKQRCFTNYLPGFNIPMLPRELSDELCSLMANETRPALVCYIETDLVGNITAKPHFVSAYVQSKAKLVYNKISDYLEQVPGAWQPETPEIAQQIDWLHQFTKARIQWRKTHSLLFKEKPDYSFILAENGKVKEIKAEYRRIANQIVEESMIIANICAAQFLAEQAQTGIFNTHSGFDKKFLENAHNFLMANLANEENQAELAERYSVENLATLKGYCQMRHDIEPIESDYLEFRLRRYLTFAEFKSELAPHFGLGLEGYATWTSPIRKYSDMVNHRLIKAVLTQQACEKPQDEVLARLQEARRQNRLVERDIADWLYCRYLADKVAENVEFDAEVQDVMRGGLRVQLLENGASMFVPASTLHPNKDEMQVNADELALYIQGERRYKIGDLVKVKLTEVREETRSIVGQLII
49280	GC_00001466	core	Haemophilus_parainfluenzae_HK2019_HK2019	6771	33	33	1	1	0	33	0	0	0	33	0	0	0	32	1	0	PF00773	RNB domain	SSF50249	None	TIGR02062	RNase_B: exoribonuclease II			MFQDNPLLAQLKQQIHDSKEHVEGVVKSTDKAYGFLECDKKSYFIAPPAMKKVMHGDKIKATIEKQGDKEQAEPEELIEPMLTRFIAKVRFNKDKKLQVLVDHPSINQPIGAQQAKSVKEELQEGDWVVANLKTHPLRDDRFFYATINQFICRADDEFAPWWVTLARHEQSRHPVQGTESYEMLDQQTREDLTALHFVTIDSESTQDMDDALYIEPVEQDGTQTGWRLVVAIADPTAYIALDSQIEKDAKQRCFTNYLPGFNIPMLPRELSDELCSLMANETRPALVCYIETDLVGNITAKPHFVSAYVQSKAKLVYNKISDYLEQVPGAWQPETPEIAQQIDWLHQFTKARIQWRKTHSLLFKEKPDYSFILAENGKVKEIKAEYRRIANQIVEESMIIANICAAQFLAEQAQTGIFNTHSGFDKKFLENAHNFLMANLANEENQAELAERYSVENLATLKGYCQMRHDIEPIESDYLEFRLRRYLTFAEFKSELAPHFGLGLEGYATWTSPIRKYSDMVNHRLIKAVLTQQACEKPQDEVLARLQEARRQNRLVERDIADWLYCRYLADKVAENVEFDAEVQDVMRGGLRVQLLENGASMFVPASTLHPNKDEMQVNADELALYIQGERRYKIGDLVKVKLTEVREETRSIVGQLII
49281	GC_00001466	core	Haemophilus_parainfluenzae_HK262_HK262	5614	33	33	1	1	0	33	0	0	0	33	0	0	0	32	1	0	PF00773	RNB domain	SSF50249	None	TIGR02062	RNase_B: exoribonuclease II			MFQDNPLLAQLKQQIHDSKEHVEGVVKSTDKAYGFLECDKKSYFIAPPAMKKMMHGDKIKATIEKQGDKEQAEPEELIEPMLTRFIAKVRFNKDKKLQVLVDHPSINQPIGAQQAKSVKEELQEGDWVVANLKTHPLRDDRFFYATINQFICRADDELAPWWVTLARHEQSRHPVQGAESYEMLDQQTREDLTALHFVTIDSESTQDMDDALYIEPIEQNGTQSGWRLVVAIADPTAYIALDSQIEKDAKQRCFTNYLPGFNIPMLPRELSDELCSLMANETRPALVCYIETDLAGNITAKPRFVSAYVQSKAKLAYNKISDYLEQVPDAWQPETPEIAQQIDWLHQFTQARIQWRKTHSLLFKEKPDYSFILAENGKVKEIKAEYRRIANQIVEESMIIANICAAQFLAEHAKTGIFNTHTGFDKKFLENAHNFLMANLANEENQAELAERYSVENLATLKGYCQMRHDIEPIEGDYLEFRLRRYLTFAEFKSELAPHFGLGLEGYATWTSPIRKYSDMVNHRLIKAVLTQQACEKPQDEVLARLQEARRQNRLVERDIADWLYCRYLADKVAENAEFDAEVQDVMRGGLRVQLLENGASMFVPASTLHPNKDEMQVNADELALYIQGERRYKIGDLVKVKLTEVREETRSIVGQLII
49282	GC_00001466	core	Haemophilus_parainfluenzae_T3T1_T3T1	3913	33	33	1	1	0	33	0	0	0	33	0	0	0	32	1	0	PF00773	RNB domain	SSF50249	None	TIGR02062	RNase_B: exoribonuclease II			MFQDNPLLAQLKQQIHDSKEHVEGVVKSTDKAYGFLECDKKSYFIAPPAMKKVMHGDKIKATIEKQGDKEQAEPEELIEPMLTRFIAKVRFNKDKKLQVLVDHPNINQPIGAQQAKSVKEELQEGDWVVANLKTHPLRDDRFFYATINQFICRADDELAPWWVTLARHEQSRHPVQGAESYEMLDQQTREDLTALHFVTIDSESTQDMDDALYIEPIEQDGTQTGWRLVVAIADPTAYIALDSQIEKDAKQRCFTNYLPGFNIPMLPRELSDELCSLMENETRPALVCYIETDLAGNITAKPRFVSAYVQSKAKLAYNKISDYLEQVPDAWQPETPEIAQQIDWLHQFTQARIQWRKTHSLLFKEKPDYSFILAENGKVKEIKAEYRRIANQIVEESMIIANICAAQFLAEHAQTGIFNTHTGFDKKFLENAHNFLMANLANEENQAELAERYSVENLATLKGYCQMRHDIEPIEGDYLEFRLRRYLTFAEFKSELAPHFGLGLEGYATWTSPIRKYSDMVNHRLIKAVLTQQACEKPQDEVLARLQEARRQNRLVERDIADWLYCRYLADKVAENVEFDAEVQDVMRGGLRVQLLENGASMFVPASTLHPNKDEMQVNADELALYIQGERRYKIGDLVKVKLTEVREETRSIVGQLII
49283	GC_00001466	core	Haemophilus_parainfluenzae_UMB0748	47286	33	33	1	1	0	33	0	0	0	33	0	0	0	32	1	0	PF00773	RNB domain	SSF50249	None	TIGR02062	RNase_B: exoribonuclease II			MFQDNPLLAQLKQQIHDSKEHVEGVVKSTDKAYGFLECDKKSYFIAPPAMKKVMHGDKIKAAIEKQGDKEQAEPEELIEPMLTRFIAKVRFNKDKKLQVLVDHPSINQPIGAQQAKSVKEELQEGDWVVANLKTHPLRDDRFFYATINQFICRADDELAPWWVTLARHEQSRHPVQGAESYEMLDQQTREDLTALHFVTIDSESTQDMDDALYIEPIEQNSTQIGWRLVVAIADPTAYIALDSQIEKDAKQRCFTNYLPGFNIPMLPRELSDELCSLMANETRPALVCYIETDLAGNITAKPRFVSAYVQSKAKLAYNKISDYLEQVPDAWQPETSEIAQQIDWLHQFTQARIQWRKTHSLLFKEKPDYSFILAENGKVKEIKAEYRRIANQIVEESMIIANICAAQFLAEHAKTGIFNTHTGFDKKFLENAHNFLMANLANEENQAELAERYSVENLATLKGYCQMRHDIEPIEGDYLEFRLRRYLTFAEFKSELAPHFGLGLEGYATWTSPIRKYSDMVNHRLIKAVLTQQACEKPQDEVLARLQEARRQNRLVERDIADWLYCRYLADKVAENAEFDAEVQDVMRGGLRVQLLENGASMFVPASTLHPNKDEMQVNADELAMYIQGERRYKIGDLVKVKLTEVREETRSIIGQLII
49284	GC_00001467	core	Haemophilus_parainfluenzae_1128_HPAR	17031	33	33	1	1	0	33	0	0	1	32	0	0.030303	0	32	1	0	PF13091	PLD-like domain	SSF56024	None					MLINKAKRAEQNLKNLPFLPLQAEQVEFLFSPLEFKAQIIELIRQAKKRIYVTALYWQKDEAGQEILNEIYRVKQDHPELDVKILVDWHRGQRNLLGAEKSATNADWYCEQRQTYQLPDEPNMFFGVPINTREVFGVLHIKGFVFDDTVLYSGASINNVYLQQQDKYRYDRYQKIHNAALADSMVNFINDYLLDFSAVHPLDVANRPRTKEIRSAIKAYRKNLSAHAEYQLESAIGFSDVLTISPLFGLGASGNELNQVIEDLFLQVQEKLVICTPYFNFPRTLRSKLARLLELGKRVEIIVGDKVANDFYIPPEQPFKMAGALPYLYESNLRRFCEKFDAYIKNGHLTVRLWKDGDNTYHLKGVWVDNQYILLTGNNLNPRAWRLDAENGLLIHDPKQELLSQTEKELSHIRQHTKVLQDYSELEELTQYPEPVQKLLKKFARIQADKLVKMIL
49285	GC_00001467	core	Haemophilus_parainfluenzae_1209_HPAR	10895	33	33	1	1	0	33	0	0	1	32	0	0.030303	0	32	1	0	PF13091	PLD-like domain	SSF56024	None					MLINKAKRAEQNLKNLPFLPLQAEQVEFLFSPLEFKAQIIELIRQAKKRIYVTALYWQKDEAGQEILNEIYRVKQDHPELDVKILVDWHRGQRNLLGAEKSATNADWYCEQRQTYQLPDEPNMFFGVPINTREVFGVLHIKGFVFDDTVLYSGASINNVYLQQQDKYRYDRYQKIHNAALADSMVNFINDYLLDFSAVHPLDVANRPRTKEIRSAIKAYRKNLSAHAEYQLESAVGFSDVLTISPLFGLGASGNELNQVIEDLFLQVQEKLVICTPYFNFPRTLRSKIAHLLEQGKRVEIIVGDKVANDFYIPPEEPFKVAGALPYLYENNLRRFCEKFDAYIKNGHLTVRLWKDGDNTYHLKGVWVDNQYILLTGNNLNPRAWRLDAENGLLIHDPKQELQSQAEKELSHIRQHTKVLQDYSELEELTQYPEPVQKLLKKFARIQADKLVKMIL
49286	GC_00001467	core	Haemophilus_parainfluenzae_137_HINF	12925	33	33	1	1	0	33	0	0	1	32	0	0.030303	0	32	1	0	PF13091	PLD-like domain	SSF56024	None					MLINKAKRAEQNLKNLPFLPLQAEQVEFLFSPLEFKAQIIELIRQAKKRIYVTALYWQKDEAGQEILNEIYRVKQDHPELDVKILVDWHRGQRNLLGAEKSATNADWYCEQRQTYQLPDEPNMFFGVPINTREVFGVLHIKGFVFDDTVLYSGASINNVYLQQQDKYRYDRYQKIHNAALADSMVNFINDYLLDFSAVHPLDVANRPRTKEIRSAIKAYRKNLSAHAEYQLESAVGFSDILTISPLFGLGASGNELNQVIEDLFLQVQEKLVICTPYFNFPRTLRSKLARLLEQGKRVEIIVGDKVANDFYIPPEQPFKMAGALPYLYESNLRRFCEKFDAYIKNGHLTVRLWKDGDNTYHLKGIWVDNQYILLTGNNLNPRAWRLDAENGLLIHDPKEELLPQVEKELSHIRQHTKVLQDYSELEELTQYPEPVQKLLKKFARIQADKLVKMIL
49287	GC_00001467	core	Haemophilus_parainfluenzae_146_HPAR	15305	33	33	1	1	0	33	0	0	1	32	0	0.030303	0	32	1	0	PF13091	PLD-like domain	SSF56024	None					MLINKAKRAEQNLKNLPFLPLQAEQVEFLFSPLEFKAQIIELIRQAKKRIYVTALYWQKDEAGQEILNEIYRVKQDHPELDVKILVDWHRGQRNLLGAEKSATNADWYCEQRQTYQLPDEPNMFFGVPINTREVFGVLHIKGFVFDDTVLYSGASINNVYLQQQDKYRYDRYQKIHNAALADSMVNFINDYLLDFSAVHPLDVANRPRTKEIRSAIKAYRKNLSAHAEYQLESAVGFSDVLSISPLFGLGASGNELNQVIEDLFLQVQEKLVICTPYFNFPRTLRSKLARLLEQGKRVEIIVGDKVANDFYIPPDQPFKMAGALPYLYESNLRRFCEKFDAYIKNGHLTVRLWKDGDNTYHLKGVWVDNQYILLTGNNLNPRAWRLDAENGLLIHDPKQELLPQVEQELSHIRQHTKVLQDYSELEELTQYPEPVQKLLKKFARIQADKLVKMIL
49288	GC_00001467	core	Haemophilus_parainfluenzae_155_HPAR	20133	33	33	1	1	0	33	0	0	1	32	0	0.030303	0	32	1	0	PF13091	PLD-like domain	SSF56024	None					MLINKAKRAEQNLKNLPFLPLQAEQVEFLFSPLEFKAQIIELIRQAKKRIYVTALYWQKDEAGQEILNEIYRVKQDHPELDVKILVDWHRGQRNLLGAEKSATNADWYCEQRQTYQLPDEPNMFFGVPINTREVFGVLHIKGFVFDDTVLYSGASINNVYLQQQDKYRYDRYQKIHNAALADSMVNFINDYLLDFSAVHPLDVANRPRTKEIRSAIKAYRKNLSAHAEYQLESAVGFSDVLTISPLFGLGASGNELNQVIEDLLLQVQEKLVICTPYFNFPRTLRSKLARLLEQGKRVEIIVGDKVANDFYIPPEQPFKMAGALPYLYESNLRRFCEKFDAYIKNGHLTVRLWKDGDNTYHLKGIWVDNQYILLTGNNLNPRAWRLDAENGLLIHDPKQELLSQAEKELSHIRQHTKVLQDYSELEELTQYPEPVQKLLKKFARIQADKLVKMIL
49289	GC_00001467	core	Haemophilus_parainfluenzae_174_HPAR	22554	33	33	1	1	0	33	0	0	1	32	0	0.030303	0	32	1	0	PF13091	PLD-like domain	SSF56024	None					MLINKAKRAEQNLKNLPFLPLQAEQVEFLFSPLEFKAQIIELIRQAKKRIYVTALYWQKDEAGQEILNEIYRVKQDHPELDVKILVDWHRGQRNLLGAEKSATNADWYCEQRQTYQLPDEPNMFFGVPINTREVFGVLHIKGFVFDDTVLYSGASINNVYLQQQDKYRYDRYQKIHNAALADSMVNFINDYLLDFSAVHPLDVANRPRTKEIRSAIKAYRKNLSAHAEYQLESAVGFSDILTISPLFGLGASGNELNQVIEDLFLQVQEKLVICTPYFNFPRTLRSKLARLLEQGKRVEIIVGDKVANDFYIPPEQPFKMAGALPYLYESNLRRFCEKFDAYIKNGHLTVRLWKDGDNTYHLKGIWVDNQYILLTGNNLNPRAWRLDAENGLLIHDPKEELLPQVEKELSHIRQHTKVLQDYSELEELTQYPEPVQKLLKKFARIQADKLVKMIL
49290	GC_00001467	core	Haemophilus_parainfluenzae_209_HPAR	25390	33	33	1	1	0	33	0	0	1	32	0	0.030303	0	32	1	0	PF13091	PLD-like domain	SSF56024	None					MLINKAKRAEQNLKNLPFLPLQAEQVEFLFSPLEFKAQIIELIRQAKKRIYVTALYWQKDEAGQEILNEIYRVKQDHPELDVKILVDWHRGQRNLLGAEKSATNADWYCEQRQTYQLPDEPNMFFGVPINTREVFGVLHIKGFVFDDTVLYSGASINNVYLQQQDKYRYDRYQKIHNAALADSMVNFINDYLLDFSAVHPLDVANRPRTKEIRSAIKAYRKNLAAHAEYQLESAVGFSDVLSISPLFGLGASGNELNQVIEDLFLQVQEKLVICTPYFNFPRTLRSKLARLLEQGKRVEIIVGDKVANDFYIPPEQPFKMAGALPYLYESNLRRFCEKFDAYIKNGYLTVRLWKDGDNTYHLKGVWVDNQYILLTGNNLNPRAWRLDAENGLLIHDPKQELLPQVEQELSHIRQHTKVLQDYSELEELTQYPEPVQKLLKKFARIQADKLVKMIL
49291	GC_00001467	core	Haemophilus_parainfluenzae_215035_2_ISO5	32861	33	33	1	1	0	33	0	0	1	32	0	0.030303	0	32	1	0	PF13091	PLD-like domain	SSF56024	None					MLINKAKRAEQNLKNLPFLPLQAEQVEFLFSPLEFKAQIIELIHQAKKRIYVTALYWQKDEAGQEILNEIYRVKQEHPELDVKILVDWHRGQRNLLGAEKSATNADWYCEQRQTYQLPDEPNMFFGVPINTREVFGVLHIKGFVFDDTVLYSGASINNVYLQQQDKYRYDRYQKIHNAALADSMVNFINDYLLDFSAVHPLDVANRPRTKEIRSAIKAYRKNLSAHAEYQLESAVGFSDVLTISPLFGLGASGNELNQVIEDLFLQVQEKLVICTPYFNFPRTLRSKLARLLEQGKRVEIIVGDKVANDFYIPPEQPFKMAGALPYLYENNLRRFCEKFDAYIKNGHLTVRLWKDGDNTYHLKGVWVDNQYILLTGNNLNPRAWRLDAENGLLIHDPKQELLSQAEKELSHIRQHTKVLQDYSELEELTQYPEPVQKLLKKFARIQADKLVKMIL
49292	GC_00001467	core	Haemophilus_parainfluenzae_432_HPAR	20244	33	33	1	1	0	33	0	0	1	32	0	0.030303	0	32	1	0	PF13091	PLD-like domain	SSF56024	None					MLINKAKRAEQNLKNLPFLPLQAEQVEFLFSPLEFKAQIIELIRQAKKRIYVTALYWQKDEAGQEILNEIYRVKQEHPELDVKILVDWHRGQRNLLGAEKSATNADWYCEQRQTYQLPDEPNMFFGVPINTREVFGVLHIKGFVFDDTVLYSGASINNVYLQQQDKYRYDRYQKIHNAALADSMVNFINDYLLDFSAVHPLDVANRPRTKEIRSAIKAYRKNLSAHAEYQLESAVGFSDVLTISPLFGLGASGNELNQVIEDLFLQVQEKLVICTPYFNFPRTLRSKLARLLEQGKRIEIIVGDKVANDFYIPPEQPFKMAGALPYLYESNLRRFCEKFDAYIKNGHLTVRLWKDGDNTYHLKGVWVDNQYILLTGNNLNPRAWRLDAENGLLIHDPKEELLPQVEKELSHIRQHTKVLQDYSELEELTQYPEPVQKLLKKFARIQADKLVKMIL
49293	GC_00001467	core	Haemophilus_parainfluenzae_488_HPAR	26524	33	33	1	1	0	33	0	0	1	32	0	0.030303	0	32	1	0	PF13091	PLD-like domain	SSF56024	None					MLINKAKRAEQNLKNLPFLPLQAEQVEFLFSPLEFKAQIIELIRQAKKRIYVTALYWQKDEAGQEILNEIYRVKQDHPELDVKILVDWHRGQRNLLGAEKSATNADWYCEQRQTYQLPDEPNMFFGVPINTREVFGVLHIKGFVFDDTVLYSGASINNVYLQQQDKYRYDRYQKIYNAALADSMVNFINDYLLDFSAVHPLDVANRPRTKEIRSAIKAYRKNLSAHAEYQLESAVGFSDVLTISPLFGLGTSGNELNQVIEDLFLQVQEKLVICTPYFNFPRTLRSKLARLLEQGKRVEIIVGDKVANDFYIPPEQPFKMAGALPYLYENNLRRFCEKFDAYIKNGHLTVRLWKDGDNTYHLKGVWVDNQYILLTGNNLNPRAWRLDAENGLLIHDPKEELLPQVEKELSHIRQHTKVLQDYSELEELTQYPEPVQKLLKKFARIQADKLVKMIL
49294	GC_00001467	core	Haemophilus_parainfluenzae_60884_B_Hi_2	44455	33	33	1	1	0	33	0	0	1	32	0	0.030303	0	32	1	0	PF13091	PLD-like domain	SSF56024	None					MLINKAKRAEQNLKNLPFLPLQAEQVEFLFSPLEFKAQIIELIRQAKKRIYVTALYWQKDEAGQEILNEIYRVKQDHPELDVKILVDWHRGQRNLLGAEKSATNADWYCEQRQTYQLPDEPNMFFGVPINTREVFGVLHIKGFVFDDTVLYSGASINNVYLQQQDKYRYDRYQKIHNAVLADSMVNFVNDYLLDFSAVHPLDVANRPRTKEIRSAIKAYRKNLSAHAEYQLESAVGFSDVLTISPLFGLGASGNELNQVIEDLFLQVQEKLVICTPYFNFPRTLRSKIAHLLEQGKRVEIIVGDKVANDFYIPPEQPFKMAGALPYLYESNLRRFCEKFDAYIKNGHLTVRLWKDGDNTYHLKGVWVDNQYILLTGNNLNPRAWRLDAENGLLIHDPKQELLSQAEKELSHIRQHTKVLQDYSELEELTQYPEPVQKLLKKFARIQADKLVKMIL
49295	GC_00001467	core	Haemophilus_parainfluenzae_65114_B_Hi_3	42548	33	33	1	1	0	33	0	0	1	32	0	0.030303	0	32	1	0	PF13091	PLD-like domain	SSF56024	None					MLINKAKRAEQNLKNLPFLPLQAEQVEFLFSPLEFKAQIIELIRQAKKRIYVTALYWQKDEAGQEILNEIYRVKQDHPELDVKILVDWHRGQRNLLGAEKSATNADWYCEQRQTYQLPDEPNMFFGVPINTREVFGVLHIKGFVFDDTVLYSGASINNVYLQQQDKYRYDRYQKIHNVALADSMVNFINDYLLDFSAVHPLDVANRPRTKEIRSAIKAYRKNLSAHAEYQLESAIGFSDVLTISPLFGLGASGNELNQVIEDLFLQVQEKLVICTPYFNFPRTLRSKLARLLELGKRVEIIVGDKVANDFYIPPEQPFKMAGALPYLYESNLRRFCEKFDAYIKNGHLTVRLWKDGDNTYHLKGVWVDNQYILLTGNNLNPRAWRLDAENGLLIHDPKQELLSQTEKELSHIRQHTKVLQDYSELEELTQYPEPVQKLLKKFARIQADKLVKMIL
49296	GC_00001467	core	Haemophilus_parainfluenzae_777_HPAR	29200	33	33	1	1	0	33	0	0	1	32	0	0.030303	0	32	1	0	PF13091	PLD-like domain	SSF56024	None					MLINKAKRAEQNLKNLPFLPLQAEQVEFLFSPLEFKAQIIELIRQAKKRIYVTALYWQKDEAGQEILNEIYRVKQDHPELDVKILVDWHRGQRNLLGAEKSATNADWYCEQRQTYQLPDEPNMFFGVPINTREVFGVLHIKGFVFDDTVLYSGASINNVYLQQQDKYRYDRYQKIHNAALADSMVNFINDYLLDFSAVHPLDVANRPRTKEIRSAIKAYRKNLSAHAEYQLESAVGFSDVLTISPLFGLGASGNELNQVIEDLFLQVQEKLVICTPYFNFPRTLRSKLARLLEQGKRVEIVVGDKVANDFYIPPEQPFKMAGALPYLYESNLRRFCEKFDVYIKNGHLTVRLWKDGDNTYHLKGVWVDNQYILLTGNNLNPRAWRLDAENGLLIHDPKQELLPQVEQELSHIRQYTKVLQDYSELEELTQYPEPVQKLLKKFARIQADKLVKMIL
49297	GC_00001467	core	Haemophilus_parainfluenzae_901_HPAR	31149	33	33	1	1	0	33	0	0	1	32	0	0.030303	0	32	1	0	PF13091	PLD-like domain	SSF56024	None					MLINKAKRAEQNLKNLPFLPLQAEQVEFLFSPFEFKAQIIELIRQAKKRIYVTALYWQKDEAGQEILNEIYRVKQDHPELDVKILVDWHRGQRNLLGAEKSATNADWYCEQRQTYQLPDEPNMFFGVPINTREVFGVLHIKGFVFDDTVLYSGASINNVYLQQQDKYRYDRYQKIHNAALADSMVNFINDYLLDFSAVHPLDVANRPRTKEIRSAIKAYRKNLSAHAEYQLESAVGFSDVLTISPLFGLGASGNELNQVIEDLFLQVQEKLVICTPYFNFPRTLRSKLARLLEQGKRVEIIVGDKVANDFYIPPEQPFKMAGALPYLYESNLRRFCEKFDAYIKNGHLTVRLWKDGDNTYHLKGVWVDNQYILLTGNNLNPRAWRLDAENGLLIHDPKQELLSQVEQELSHIRQHTKVLQDYSELEELTQYPEPVQKLLKKFARIQADKLVKMIL
49298	GC_00001467	core	Haemophilus_parainfluenzae_ATCC_33392_v1	1858	33	33	1	1	0	33	0	0	1	32	0	0.030303	0	32	1	0	PF13091	PLD-like domain	SSF56024	None					MLINKAKRAEQNLKNLPFLPLQAEQVEFLFSPLEFKAQIIELIRQAKKRIYVTALYWQKDEAGQEILNEIYRVKQDHPELDVKILVDWHRGQRNLLGAEKSATNADWYCEQRQTYQLPDEPNMFFGVPINTREVFGVLHIKGFIFDDTVLYSGASINNVYLQQQDKYRYDRYQKIHNAALADSMVNFINDYLLDFSAVHPLDVANRPRTKEIRSAIKAYRKNLSAHAEYQLESAVGFSDILTISPLFGLGASGNELNQVIEDLFLQVQEKLVICTPYFNFPRTLRSKLARLLEQGKRVEIIVGDKVANDFYIPPEQPFKMAGALPYLYESNLRRFCEKFDAYIKNGHLTVRLWKDGDNTYHLKGVWVDNQYILLTGNNLNPRAWRLDAENGLLIHDPKQELLPQVEQELSHIRQYTKVLQDYSELEELTQYPEPVQKLLKKFARIQADKLVKMIL
49299	GC_00001467	core	Haemophilus_parainfluenzae_ATCC_33392_v2	8938	33	33	1	1	0	33	0	0	1	32	0	0.030303	0	32	1	0	PF13091	PLD-like domain	SSF56024	None					MLINKAKRAEQNLKNLPFLPLQAEQVEFLFSPLEFKAQIIELIRQAKKRIYVTALYWQKDEAGQEILNEIYRVKQDHPELDVKILVDWHRGQRNLLGAEKSATNADWYCEQRQTYQLPDEPNMFFGVPINTREVFGVLHIKGFIFDDTVLYSGASINNVYLQQQDKYRYDRYQKIHNAALADSMVNFINDYLLDFSAVHPLDVANRPRTKEIRSAIKAYRKNLSAHAEYQLESAVGFSDILTISPLFGLGASGNELNQVIEDLFLQVQEKLVICTPYFNFPRTLRSKLARLLEQGKRVEIIVGDKVANDFYIPPEQPFKMAGALPYLYESNLRRFCEKFDAYIKNGHLTVRLWKDGDNTYHLKGVWVDNQYILLTGNNLNPRAWRLDAENGLLIHDPKQELLPQVEQELSHIRQYTKVLQDYSELEELTQYPEPVQKLLKKFARIQADKLVKMIL
49300	GC_00001467	core	Haemophilus_parainfluenzae_ATCC_9796	41207	33	33	1	1	0	33	0	0	1	32	0	0.030303	0	32	1	0	PF13091	PLD-like domain	SSF56024	None					MLINKAKRAEQNLKNLPFLPLQVDQVEFLFSPLEFKAQIIELIRQAKKRIYVTALYWQKDEAGQEILNEIYRVKQDHPELDVKILVDWHRGQRNLLGAEKSATNADWYCEQRQTYQLPDEPNMFFGVPINTREVFGVLHIKGFVFDDTVLYSGASINNVYLQQQDKYRYDRYQKIHNAALADSMVNFINDYLLDFSAVHPLDVANRPRTKEIRSAIKAYRKNLSAHAEYQLESAVGFSDVLSISPLFGLGASGNELNQVIEDLFLQVQEKLVICTPYFNFPRTLRSKLARLLEQGKRVEIIVGDKVANDFYIPPDQPFKMAGALPYLYESNLRRFCEKFDAYIKNGHLTVRLWKDGDNTYHLKGVWVDNQYILLTGNNLNPRAWRLDAENGLLIHDPKQELLPQVEQELSHIRQHTKVLQDYSELEELTQYPEPVQKLLKKFARIQADKLVKMIL
49301	GC_00001467	core	Haemophilus_parainfluenzae_C2004000280	48159	33	33	1	1	0	33	0	0	1	32	0	0.030303	0	32	1	0	PF13091	PLD-like domain	SSF56024	None					MLINKAKRAEQNLKNLPFLPLQAEQVEFLFSPLEFKAQIIELIRQAKKRIYVTALYWQKDEAGQEILNEIYRVKQDHPELDVKILVDWHRGQRNLLGAEKSATNADWYCEQRQTYQLPDEPNMFFGVPINTREVFGVLHIKGFVFDDTVLYSGASINNVYLQQQDKYRYDRYQKIHNAALADSMVNFINDYLLDFSAVHPLDVANRPRTKEIRSAIKAYRKNLSAHAEYQLESAVGFSDVLTISPLFGLGASGNELNQVIEDLFLQVQEKLVICTPYFNFPRTLRSKLARLLEQGKRVEIIVGDKVANDFYIPPEQPFKMAGALPYLYESNLRRFCEKFDAYIKNGHLTVRLWKDGDNTYHLKGVWVDNQYILLTGNNLNPRAWRLDAENGLLIHDPKQELLPQAEKELSHIRQHTKVLQDYSELEELTQYPEPVQKLLKKFARIQADKLVKMIL
49302	GC_00001467	core	Haemophilus_parainfluenzae_C2004002727	56622	33	33	1	1	0	33	0	0	1	32	0	0.030303	0	32	1	0	PF13091	PLD-like domain	SSF56024	None					MLINKAKRAEQNLKNLPFLPLQAEQVEFLFSPLEFKAQIIELIRQAKKRIYVTALYWQKDEAGQEILNEIYRVKQDNPELDVKILVDWHRGQRNLLGAEKSATNADWYCEQRQTYQLPDEPNMFFGVPINTREVFGVLHIKGFVFDDTVLYSGASINNVYLQQQDKYRYDRYQKIHNAALADSMVNFINDYLLDFSAVHPLDVANRPRTKEIRSAIKAYRKNLSAHAEYQLESAVDFSDVLSISPLFGLGASGNELNQVIEDLFLQVQEKLVICTPYFNFPRTLRSKLARLLEQGKRVEIIVGDKVANDFYIPPEQPFKMAGALPYLYESNLRRFCEKFDAYIKNGHLTVRLWKDGDNTYHLKGVWVDNQYILLTGNNLNPRAWRLDAENGLLIHDPEQELLPQVEQELSHIRQHTKVLQDYSELEELTQYPEPVQKLLKKFARIQADKLVKMIL
49303	GC_00001467	core	Haemophilus_parainfluenzae_C2004002729	54672	33	33	1	1	0	33	0	0	1	32	0	0.030303	0	32	1	0	PF13091	PLD-like domain	SSF56024	None					MLINKAKRAEQNLKNLPFLPLQAEQVEFLFSPLEFKAQIIELIRQAKKRIYVTALYWQKDEAGQEILNEIYRVKQDHPELDVKILVDWHRGQRNLLGAEKSATNADWYCEQRQTYQLPDEPNMFFGVPINTREVFGVLHIKGFVFDDTVLYSGASINNVYLQQQDKYRYDRYQKIHNAALADSMVNFINDYLLDFSAVHPLDVANRPRTKEIRSAIKAYRKNLSAHAEYQLESAVGFSDVLTISPLFGLGASANELNQVIEDLFLQVKEKLVICTPYFNFPRTLRSKLARLLEQGKRVEIIVGDKVANDFYIPPEQPFKMAGALPYLYESNLRRFCEKFDAYIKNGHLTVRLWKDGDNTYHLKGVWVDNQYILLTGNNLNPRAWRLDAENGLLIHDPKQELLPQVEQELSHIRQHTKVLQDYSELEELTQYPEPVQKLLKKFARIQADKLVKMIL
49304	GC_00001467	core	Haemophilus_parainfluenzae_C2005004058	59079	33	33	1	1	0	33	0	0	1	32	0	0.030303	0	32	1	0	PF13091	PLD-like domain	SSF56024	None					MLINKAKRAEQNLKNLPFLPLQAEQVEFLFSPLEFKAQIIELIRQAKKRIYVTALYWQKDEAGQEILNEIYRVKQDHPELDVKILVDWHRGQRNLLGAEKSATNADWYCEQRQTYQLPDEPNMFFGVPINTREVFGVLHIKGFVFDDTVLYSGASINNVYLQQQDKYRYDRYQKIHNAALADSMVNFINDYLLDFSAVHPLDVANRPRTKEIRSAIKAYRKNLSAHAEYQLESAVSFSDVLTISPLFGLGASGNELNQVIEDLFLQVQEKLVICTPYFNFPRTLRSKLARLLEQGKRVEIIVGDKVANDFYIPPEQPFKMAGALPYLYESNLRRFCEKFDAYIKNGHLTVRLWKDGDNTYHLKGVWVDNQYILLTGNNLNPRAWRLDAENGLLIHDPKQELLPQVEQELSHIRQHTKVLQDYSELEELTQYPEPVQKLLKKFARTQADKLVKMIL
49305	GC_00001467	core	Haemophilus_parainfluenzae_C2006002596	50531	33	33	1	1	0	33	0	0	1	32	0	0.030303	0	32	1	0	PF13091	PLD-like domain	SSF56024	None					MLINKAKRAEQNLKNLPFLPLQAEQVEFLFSPLEFKAQIIELIRQAKKRIYVTALYWQKDEAGQEILNEIYRVKQDHPELDVKILVDWHRGQRNLLGAEKSATNADWYCEQRQTYQLPDEPNMFFGVPINTREVFGVLHIKGFVFDDTVLYSGASINNVYLQQQDKYRYDRYQKIHNAALADSMVNFINDYLLDFSAVHPLDVANRPRTKEIRSAIKAYRKNLSAHAEYQLESAVGFSDVLSISPLFGLGASGNELNQVIEDLFLQVQEKLVICTPYFNFPRTLRSKLARLLEQGKRVEIIVGDKVANDFYIPPDQPFKMAGALPYLYESNLRRFCEKFDAYIKNGHLTVRLWKDGDNTYHLKGVWVDNQYILLTGNNLNPRAWRLDAENGLLIHDPKQELLPQVEQELSHIRQHTKVLQDYSELEELTQYPEPVQKLLKKFARIQADKLVKMIL
49306	GC_00001467	core	Haemophilus_parainfluenzae_C2008001710	52001	33	33	1	1	0	33	0	0	1	32	0	0.030303	0	32	1	0	PF13091	PLD-like domain	SSF56024	None					MLINKAKRAEQNLKNLPFLPLQVDQVEFLFSPLEFKAQIIELIRQAKKRIYVTALYWQKDEAGQEILNEIYRVKQDHPELDVKILVDWHRGQRNLLGAEKSATNADWYCEQRQTYQLPDEPNMFFGVPINTREVFGVLHIKGFVFDDTVLYSGASINNVYLQQQDKYRYDRYQKIHNAALADSMVNFINDYLLDFSAVHPLDVANRPRTKEIRSAIKAYRKNLSAHAEYQLESAVGFSDVLTISPLFGLGASGNELNQVIEDLFLQVQEKLVICTPYFNFPRTLRSKLARLLEQGKRVEIIVGDKVANDFYIPPEQPFKMAGALPYLYENNLRRFCEKFDAYIKNGHLTVRLWKDGDNTYHLKGVWVDNQYILLTGNNLNPRAWRLDAENGLLIHDPKQELLSQAKKELSHIRQHTKVLQDYSELEELTQYPEPVQKLLKKFARIQADKLVKMIL
49307	GC_00001467	core	Haemophilus_parainfluenzae_C2008003258	60246	33	33	1	1	0	33	0	0	1	32	0	0.030303	0	32	1	0	PF13091	PLD-like domain	SSF56024	None					MLINKAKRAEQNLKNLPFLPLQAEQVEFLFSPLEFKAQIIELIRQAKKRIYVTALYWQKDEAGQEILNEIYRVKQDHPELDVKILVDWHRGQRNLLGAEKSATNADWYCEQRQTYQLPDEPNMFFGVPINTREVFGVLHIKGFVFDDTVLYSGASINNVYLQQQDKYRYDRYQKIHNAALADSMVNFINDYLLDFTAVHPLDVANRPRTKEIRSAIKAYRKNLSAHAEYQLESAVSFSDVLTISPLFGLGASGNELNQVIEDLFLQVQEKLVICTPYFNFPRTLRSKIAHLLEQGKRVEIIVGDKVANDFYIPPEQPFKMAGALPYLYESNLRRFCEKFDAYIKNGHLTVRLWKDGDNTYHLKGVWVDNQYILLTGNNLNPRAWRLDAENGLLIHDPKQELLSQAEKELSHIRQHTKVLQDYSELEELTQYPEPVQKLLKKFARIQADKLVKMIL
49308	GC_00001467	core	Haemophilus_parainfluenzae_C2009038101	61912	33	33	1	1	0	33	0	0	1	32	0	0.030303	0	32	1	0	PF13091	PLD-like domain	SSF56024	None					MLINKAKRAEQNLKNLPFLPLQAEQVEFLFSPLEFKAQIIELIRQAKKRIYVTALYWQKDEAGQEILNEIYRVKQDHPELDVKILVDWHRGQRNLLGAEKSATNADWYCEQRQTYQLPDEPNMFFGVPINTREVFGVLHIKGFVFDDTVLYSGASINNVYLQQQDKYRYDRYQKIHNAALADSMVNFINDYLLDFSAVHPLDVANRPRTKEIRSAIKAYRKNLSAHAEYQLESAIGFSDVLTISPLFGLGASGNELNQVIEDLFLQVQEKLVICTPYFNFPRTLRSKLARLLELGKRVEIIVGDKVANDFYIPPEQPFKMAGALPYLYESNLRRFCEKFDAYIKNGHLTVRLWKDGDNTYHLKGVWVDNQYILLTGNNLNPRAWRLDAENGLLIHDPKQELLSQTEKELSHIRQHTKVLQDYSELEELTQYPEPVQKLLKKFARIQADKLVKMIL
49309	GC_00001467	core	Haemophilus_parainfluenzae_C2011020591	64022	33	33	1	1	0	33	0	0	1	32	0	0.030303	0	32	1	0	PF13091	PLD-like domain	SSF56024	None					MLINKAKRAEQNLKNLPFLPLQAEQVEFLFSPLEFKAQIIELIRQAKKRIYVTALYWQKDEAGQEILNEIYRVKQDHPELDVKILVDWHRGQRNLLGAEKSATNADWYCEQRQTYQLPDEPNMFFGVPINTREVFGVLHIKGFVFDDTVLYSGASINNVYLQQQDKYRYDRYQKIHNAALADSMVNFINDYLLDFTAVHPLDVANRPRTKEIRSAIKAYRKNLSAHAEYQLESAVSFSDVLTISPLFGLGASGNELNQVIEDLFLQVQEKLVICTPYFNFPRTLRSKIAHLLEQGKRVEIIVGDKVANDFYIPPEQPFKMAGALPYLYESNLRRFCEKFDAYIKNGHLTVRLWKDGDNTYHLKGVWVDNQYILLTGNNLNPRAWRLDAENGLLIHDPKQELLSQAEKELSHIRQHTKVLQDYSELEELTQYPEPVQKLLKKFARIQADKLVKMIL
49310	GC_00001467	core	Haemophilus_parainfluenzae_CCUG_58848	36749	33	33	1	1	0	33	0	0	1	32	0	0.030303	0	32	1	0	PF13091	PLD-like domain	SSF56024	None					MLINKAKRAEQNLKNLPFLPLQAEQVEFLFSPLEFKAQIIELIRQAKKRIYVTALYWQKDEAGQEILNEIYRVKQDHPELDVKILVDWHRGQRNLLGAEKSATNADWYCEQRQTYQLPDEPNMFFGVPINTREVFGVLHIKGFIFDDTVLYSGASINNVYLQQQDKYRYDRYQKIHNAALADSMVNFINDYLLDFSAVHPLDVANRPRTKEIRSAIKAYRKNLSAHAEYQLESAVGFSDILTISPLFGLGASGNELNQVIEDLFLQVQEKLVIRTPYFNFPRTLRSKLARLLEQGKRVEIIVGDKVANDFYIPPEQPFKMAGALPYLYESNLRRFCEKFDVYIKNGHLTVRLWKDGDNTYHLKGVWVDNQYILLTGNNLNPRAWRLDAENGLLIHDPKQELLPQVEQELSHIRQHTKVLQDYSELEELTQYPEPVQKLLKKFARIQADKLVKMIL
49311	GC_00001467	core	Haemophilus_parainfluenzae_CCUG_62654	34117	33	33	1	1	0	33	0	0	1	32	0	0.030303	0	32	1	0	PF13091	PLD-like domain	SSF56024	None					MLINKAKRAEQNLKNLPFLPLQAEQVEFLFSPLEFKAQIIELIRQAKKRIYVTALYWQKDEAGQEILNEIYRVKQDHPELDVKILVDWHRGQRNLLGAEKSATNADWYCEQRQTYQLPDEPNMFFGVPINTREVFGVLHIKGFVFDDTVLYSGASINNVYLQQQDKYRYDRYQKIHNAALADSMVNFINDYLLDFSAVHPLDVANRPRTKEIRSAIKAYRKNLSAHAEYQLESAVGFSDVLTISPLFGLGASGNELNQVIEDLFLQVQEKLVICTPYFNFPRTLRSKLARLLEQGKRVEIIVGDKVANDFYIPPEQPFKMAGALPYLYESNLRRFCEKFDAYIKNGHLTVRLWKDGDNTYHLKGVWVDNQYILLTGNNLNPRAWRLDAENGLLIHDPKEELLPQVEKELSHIRQHTKVLQDYSELEELTQYPEPVQKLLKKFARIQADKLVKMIL
49312	GC_00001467	core	Haemophilus_parainfluenzae_CCUG_62655	38218	33	33	1	1	0	33	0	0	1	32	0	0.030303	0	32	1	0	PF13091	PLD-like domain	SSF56024	None					MLINKAKRAEQNLKNLPFLPLQAEQVEFLFSPLEFKAQIIELIRQAKKRIYVTALYWQKDEAGQEILNEIYRVKQDHPELDVKILVDWHRGQRNLLGAEKSATNADWYCEQRQTYQLPDEPNMFFGVPINTREVFGVLHIKGFIFDDTVLYSGASINNVYLQQQDKYRYDRYQKIHNAALADSMVNFINDYLLDFSAVHPLDVANRPRTKEIRSAIKAYRKNLSAHAEYQLESAVGFSDILTISPLFGLGASGNELNQVIEDLFLQVQEKLVICTPYFNFPRTLRSKLARLLEQGKRVEIIVGDKVANDFYIPPEQPFKMAGALPYLYESNLRRFCEKFDVYIKNGHLTVRLWKDGDNTYHLKGVWVDNQYILLTGNNLNPRAWRLDAENGLLIHDPKQELLPQVEQELSHIRQYTKVLQDYSELEELTQYPEPVQKLLKKFARIQADKLVKMIL
49313	GC_00001467	core	Haemophilus_parainfluenzae_HK2019_HK2019	7491	33	33	1	1	0	33	0	0	1	32	0	0.030303	0	32	1	0	PF13091	PLD-like domain	SSF56024	None					MLINKAKRAEQNLKNLPFLPLQAEQVEFLFSPLEFKAQIIELIRQAKKRIYVTALYWQKDEAGQEILNEIYRVKQDHPELDVKILVDWHRGQRNLLGAEKSATNADWYCEQRQTYQLPDEPNMFFGVPINTREVFGVLHIKGFIFDDTVLYSGASINNVYLQQQDKYRYDRYQKIHNAALADSMVNFINDYLLDFSAVHPLDVANRPRTKEIRSAIKAYRKNLSAHAEYQLESAVGFSDILTISPLFGLGASGNELNQVIEDLFLQVQEKLVICTPYFNFPRTLRSKLARLLEQGKRVEIIVGDKVANDFYIPPEQPFKMAGALPYLYESNLRRFCEKFDVYIKNGHLTVRLWKDGDNTYHLKGVWVDNQYILLTGNNLNPRAWRLDAENGLLIHDPKQELLPQVEQELSHIRQYTKVLQDYSELEELTQYPEPVQKLLKKFARIQADKLVKMIL
49314	GC_00001467	core	Haemophilus_parainfluenzae_HK262_HK262	5502	33	33	1	1	0	33	0	0	1	32	0	0.030303	0	32	1	0	PF13091	PLD-like domain	SSF56024	None					MLINKAKRAEQNLKNLPFLPLQAEQVEFLFSPLEFKAQIIELIRQAKKRIYVTALYWQKDEAGQEILNEIYRVKQDHPELDVKILVDWHRGQRNLLGAEKSATNADWYCEQRQTYQLPDEPNMFFGVPINTREVFGVLHIKGFVFDDTVLYSGASINNVYLQQQDKYRYDRYQKIHNAALADSMVNFINDYLLDFSAVHPLDVANRPRTKEIRSAIKAYRKNLSAHAEYQLESAVGFSDVLTISPLFGLGASGNELNQVIEDLFLQVQEKLVICTPYFNFPRTLRSKLARLLEQGKRVEIIVGDKVANDFYIPPEQPFKMAGALPYLYESNLRRFCEKFDAYIKNGHLTVRLWKDGDNTYHLKGVWVDNQYILLTGNNLNPRAWRLDAENGLLIHDPKEELLPQVEKELSHIRQHTKVLQDYSELEELTQYPEPVQKLLKKFARIQADKLVKMIL
49315	GC_00001467	core	Haemophilus_parainfluenzae_T3T1_T3T1	3007	33	33	1	1	0	33	0	0	1	32	0	0.030303	0	32	1	0	PF13091	PLD-like domain	SSF56024	None					MLINKAKRAEQNLKNLPFLPLQAEQVEFLFSPLEFKAQIIELIRQAKKRIYVTALYWQKDEAGQEILNEIYRVKQDHPELDVKILVDWHRGQRNLLGAEKSATNADWYCEQRQTYQLPDEPNMFFGVPINTREVFGVLHIKGFVFDDTVLYSGASINNVYLQQQDKYRYDRYQKIHNAALADSMVNFINDYLLDFSAVHPLDVANRPRTKEIRSAIKAYRKNLAAHAEYQLESAVGFSDVLTISPLFGLGASGNELNQVIEDLFLQVQEKLVICTPYFNFPRTLRSKLARLLEQGKRVEIIVGDKVANDFYIPPEQPFKMAGALPYLYESNLRRFCEKFDAYIKNDHLTVRLWKDGDNTYHLKGIWVDNQYILLTGNNLNPRAWRLDAENGLLIHDPKEELLPQVEKELSHIRQHTKVLQDYSELEELTQYPEPVQKLLKKFARIQADKLVKMIL
49316	GC_00001467	core	Haemophilus_parainfluenzae_UMB0748	46108	33	33	1	1	0	33	0	0	1	32	0	0.030303	0	32	1	0	PF13091	PLD-like domain	SSF56024	None					MLINKAKRAEQNLKNLPFLPLQAEQVEFLFSPLEFKAQIIELIRQAKKRIYVTALYWQKDEAGQEILNEIYRVKQDHPELDVKILVDWHRGQRNLLGAEKSATNADWYCEQRQTYQLPDEPNMFFGVPINTREVFGVLHIKGFIFDDTVLYSGASINNVYLQQQDKYRYDRYQKIHNAALADSMVNFINDYLLDFSAVHPLDVANRPRTKEIRSAIKAYRKNLSAHAEYQLESAVGFSDILTISPLFGLGASGNELNQVIEDLFLQVQEKLVICTPYFNFPRTLRSKLARLLEQGKRVEIIVGDKVANDFYIPPEQPFKMAGALPYLYESNLRRFCEKFDVYIKNGHLTVRLWKDGDNTYHLKGVWVDNQYILLTGNNLNPRAWRLDAENGLLIHDPKQELLPQVEQELSHIRQYTKVLQDYSELEELTQYPEPVQKLLKKFARIQADKLVKMIL
49317	GC_00001468	core	Haemophilus_parainfluenzae_1128_HPAR	17790	33	33	1	1	0	33	0	0	0	33	0	0	0	32	1	0	PF00488	MutS domain V	SSF48334	None	TIGR01070	mutS1: DNA mismatch repair protein MutS			MNLQDNFEQHTPMMQQYLKLKAENPDILLFYRMGDFYELFYDDAKKAAALLDISLTKRGQSAGNPIPMAGVPYHAVEGYLAKLVQLGEPVAICEQVGDPATSKGPVERKIVRIVTPGTVSDEALLPERQDNLIVAVYQEKEKFGLATLDMTSGRFQLCEPHSKEALQAELQRINPVELLYCEDFAEMAIIEPYKGLRRRPIWEFELSTAISELNRQFGTKDLRAFGVEKSPLGLAAAGCLLQYAKETQRASLPHIQSISVIQNNDNIQLDAATRRNLELTQNLAGGTENTLASVLDKCVTPMGSRLLKRWIHQPIRQTDILLKRQKTIGEIIEQDLYHELQPYLQQVGDMERILARIALRSARPRDLTRLRTALEQIEPIKSLIHTKTSSNLTALSEQIDDFSTQIELLQKAIIETPPLLIRDGGVIAEGYNAELDEWRTLSAGATQYLENLEQRERESTGIDTLKIGFNAVHGYYIQISQGQAHKAPIHYVRRQTLKNAERYIIPELKEYEDKVLKSKGAALALEKQLYDELFDLLLPYLGQLQLASLALSELDVLVNLAERAETLNYVAPQFSDEIGVKIENGRHPVVEQVLKDPFIANPVNLNQQRHLLIITGPNMGGKSTYMRQTALITLMAYIGSFVPADSAVIGQIDRIFTRIGASDDLASGRSTFMVEMTEMANILHQATSQSLVLIDEIGRGTSTYDGLSLAWACAEWLAKKTRSLTLFATHYFELTALPEQIEGIANIHLDALEHNNTIAFMHAVQDGAASKSYGLAVAALAGVPQSVIKLAKQKLHQLEKLSAQNGDQQIQHLRALNQHQGELAFEAEPDALREAIEQLDPDELSPKQALAYLYQLKKML-
49318	GC_00001468	core	Haemophilus_parainfluenzae_1209_HPAR	10307	33	33	1	1	0	33	0	0	0	33	0	0	0	32	1	0	PF00488	MutS domain V	SSF48334	None	TIGR01070	mutS1: DNA mismatch repair protein MutS			MNLQDNFEQHTPMMQQYLKLKAENPDILLFYRMGDFYELFYDDAKKAAALLDISLTKRGQSAGNPIPMAGVPYHAVEGYLAKLVQLGEPVAICEQVGDPATSKGPVERKIVRIVTPGTVSDEALLPERQDNLIVAVYQEKEKFGLATLDMTSGRFQLCEPHSKEALQAELQRINPVELLYCEDFAEMAIIELYKGLRRRPIWEFELSTAISELNRQFGTKDLRAFGVEKSPLGLAAAGCLLQYAKETQRASLPHIQSISVIQNNENIQLDAATRRNLELTQNLAGGTENTLASVLDKCVTPMGSRLLKRWIHQPIRQTDILLKRQKTIGEIIEQDLYHELQPYLQQVGDMERILARIALRSARPRDLTRLRTALEQIEPIKSLIHTKTSSNLTALSEQIDDFSAQIELLQKAIIETPPLLIRDGGVIAEGYHAELDEWRTLSAGATQYLENLEQRERENTGIDTLKIGFNAVHGYYIQISQGQAHKAPIHYVRRQTLKNAERYIIPELKEYEDKVLKSKGAALALEKQLYDELFDLLLPHLGQLQLASLALSELDVLVNLAERAETLNYVAPQFSDEIGVKIENGRHPVVEQVLKDPFIANPVKLNQQRHLLIITGPNMGGKSTYMRQTALITLMAYIGSFVPADSAVIGQIDRIFTRIGASDDLASGRSTFMVEMTEMANILHQATSQSLVLIDEIGRGTSTYDGLSLAWACAEWLAKKTHSLTLFATHYFELTALPEKIEGIANIHLDALEHNNTIAFMHAVQDGAASKSYGLAVAALAGVPQSVIKLAKQKLHQLEKLSAQNGDQQIQHLRALNQHQGELAFEAEPDALREAIEQLDPDELSPKQALAYLYQLKKMLS
49319	GC_00001468	core	Haemophilus_parainfluenzae_137_HINF	13907	33	33	1	1	0	33	0	0	0	33	0	0	0	32	1	0	PF00488	MutS domain V	SSF48334	None	TIGR01070	mutS1: DNA mismatch repair protein MutS			MIFEENFQQHTPMMQQYLKLKAENPDILLFYRMGDFYELFYDDAKKAAALLDISLTKRGQSAGNPIPMAGVPYHAVEGYLAKLVQLGEPVAICEQVGDPATSKGPVERKIVRIVTPGTVSDEALLPERQDNLIVAVYQEKEKFGLATLDMTSGRFQLCEPHSKEALQAELQRINPVELLYCEDFAEMAIIEHYKGLRRRPIWEFELSTAISELNRQFGTKDLRAFGVEKSPLGLAAAGCLLQYAKETQRASLPHIQSISVIQNNDNIQLDAATRRNLELTQNLAGGTENTLSSVLDKCVTPMGSRLLKRWIHQPIRQTDILLKRQKTIGEIIEQDLYHELQPYLQQVGDMERILARVALRSARPRDLTRLRTALEQIEPIKSLIQTKTSSNLTALSAQIDDFSAQIKLLQKAIIETPPLLIRDGGVIAEGYNAELDEWRTLSAGATQYLENLEQRERESTGIDTLKIGFNAVHGYYIQISQGQAHKAPIHYVRRQTLKNAERYIIPELKEYEDKVLKSKGAALALEKQLYDELFDLLLPHLGQLQLTSLALSELDVLVNLAERAETLNYVAPQFSDEIGVKIENGRHPVVEQVLKDPFIANPVNLNQQRHLLIITGPNMGGKSTYMRQTALITLMAYIGSFVPADSAVIGQIDRIFTRIGASDDLASGRSTFMVEMTEMANILHQATSQSLVLIDEIGRGTSTYDGLSLAWACAEWLAKKTRSLTLFATHYFELTALPEQIEGIANIHLDALEHNNTIAFMHAVQDGAASKSYGLAVAALAGVPQSVIKLAKQKLHQLEKLSAQNGDQQIQHLRALNQHQGELAFEAEPDALREAIEQLDPDELSPKQALAYLYQLKKML-
49320	GC_00001468	core	Haemophilus_parainfluenzae_146_HPAR	15916	33	33	1	1	0	33	0	0	0	33	0	0	0	32	1	0	PF00488	MutS domain V	SSF48334	None	TIGR01070	mutS1: DNA mismatch repair protein MutS			MNLQDNFEQHTPMMQQYLKLKAENPDILLFYRMGDFYELFYDDAKKAAALLDISLTKRGQSAGNPIPMAGVPYHAVEGYLAKLVQLGEPVAICEQVGDPATSKGPVERKIVRIVTPGTVSDEALLLERQDNLIVAVYQEKEKFGLATLDMTSGRFQLCEPHSKEALQAELQRINPVELLYCEDFAEMAIIEPYKGLRRRPIWEFELSTAISELNRQFGTKDLRAFGVEKSPLGLAAAGCLLQYAKETQRASLPHIQSISVIQNNDNIQLDAATRRNLELTQNLAGGTENTLASVLDKCVTPMGSRLLKRWIHQPIRQTDILLKRQKTIGEIIEQDLYHELQPYLQQVGDMERILARVALRSARPRDLTRLRTALEQIEPIKSLIHTKTSSNLTALSAQIDDFSAQIELLQKAIIETPPLLIRDGGVIAEGYNAELDEWRTLSAGATQYLENLEQRERESTGIDTLKIGFNAVHGYYIQISQGQAHKAPIHYVRRQTLKNAERYIIPELKEYEDKVLKSKGAALALEKQLYDELFDLLLPHLGQLQLASLALSELDVLVNLAERAETLNYVAPQFSDEIGVKIENGRHPVVEQVLKDPFIANPVNLNQQRHLLIITGPNMGGKSTYMRQTALITLMAYIGSFVPADSAVIGQIDRIFTRIGASDDLASGRSTFMVEMTEMANILHQATSQSLVLIDEIGRGTSTYDGLSLAWACAEWLAKKTRSLTLFATHYFELTALPEQIEGIANIHLDALEHNNTIAFMHAVQDGAASKSYGLAVAALAGVPQSVIKLAKQKLHQLEKLSAQNGDQQIQHLRALNQHQGELAFEAEPDALREAIEQLDPDELSPKQALAYLYQLKKML-
49321	GC_00001468	core	Haemophilus_parainfluenzae_155_HPAR	19116	33	33	1	1	0	33	0	0	0	33	0	0	0	32	1	0	PF00488	MutS domain V	SSF48334	None	TIGR01070	mutS1: DNA mismatch repair protein MutS			MNLQDNFEQHTPMMQQYLKLKAENPDILLFYRMGDFYELFYDDAKKAAALLDISLTKRGQSAGNPIPMAGVPYHAVEGYLAKLVQLGEPVAICEQVGDPATSKGPVERKIVRIVTPGTVSDEALLPERQDNLIVAVYQEKEKFGLATLDMTSGRFQLCEPHSKEALQAELQRINPVELLYCEDFAEMAIIEPYKGLRRRPIWEFELSTAISELNRQFGTKDLRAFGVEKSPLGLAAAGCLLQYAKETQRASLPHIQSISVIQNNDNIQLDAATRRNLELTQNLAGGTENTLASVLDKCVTPMGSRLLKRWIHQPIRQTDILLKRQKTIGEIIEQDLYHELQPYLQQVGDMERILARIALRSARPRDLTRLRTALEQIEPIKSLIHTKTSSNLTALSEQIDDFSTQIELLQKAIIETPPLLIRDGGVIAEGYNAELDEWRTLSAGATQYLENLEQRERESTGIDTLKIGFNAVHGYYIQISQGQAHKAPIHYVRRQTLKNAERYIIPELKEYEDKVLKSKGAALALEKQLYDELFDLLLPYLGQLQLASLALSELDVLVNLAERAETLNYVAPQFSDEIGVKIENGRHPVVEQVLKDPFIANPVNLNQQRHLLIITGPNMGGKSTYMRQTALITLMAYIGSFVPADSAVIGQIDRIFTRIGASDDLASGRSTFMVEMTEMANILHQATSQSLVLIDEIGRGTSTYDGLSLAWACAEWLAKKTRSLTLFATHYFELTALPEQIEGIANIHLDALEHNNTIAFMHAVQDGAASKSYGLAVAALAGVPQSVIKLAKQKLHQLEKLSAQNGDQQIQHLRALNQHQGELAFEAEPDALREAIEQLDPDELSPKQALAYLYQLKKML-
49322	GC_00001468	core	Haemophilus_parainfluenzae_174_HPAR	24227	33	33	1	1	0	33	0	0	0	33	0	0	0	32	1	0	PF00488	MutS domain V	SSF48334	None	TIGR01070	mutS1: DNA mismatch repair protein MutS			MIFEENFQQHTPMMQQYLKLKAENPDILLFYRMGDFYELFYDDAKKAAALLDISLTKRGQSAGNPIPMAGVPYHAVEGYLAKLVQLGEPVAICEQVGDPATSKGPVERKIVRIVTPGTVSDEALLPERQDNLIVAVYQEKEKFGLATLDMTSGRFQLCEPHSKEALQAELQRINPVELLYCEDFAEMAIIEHYKGLRRRPIWEFELSTAISELNRQFGTKDLRAFGVEKSPLGLAAAGCLLQYAKETQRASLPHIQSISVIQNNDNIQLDAATRRNLELTQNLAGGTENTLSSVLDKCVTPMGSRLLKRWIHQPIRQTDILLKRQKTIGEIIEQDLYHELQPYLQQVGDMERILARVALRSARPRDLTRLRTALEQIEPIKSLIQTKTSSNLTALSAQIDDFSAQIKLLQKAIIETPPLLIRDGGVIAEGYNAELDEWRTLSAGATQYLENLEQRERESTGIDTLKIGFNAVHGYYIQISQGQAHKAPIHYVRRQTLKNAERYIIPELKEYEDKVLKSKGAALALEKQLYDELFDLLLPHLGQLQLTSLALSELDVLVNLAERAETLNYVAPQFSDEIGVKIENGRHPVVEQVLKDPFIANPVNLNQQRHLLIITGPNMGGKSTYMRQTALITLMAYIGSFVPADSAVIGQIDRIFTRIGASDDLASGRSTFMVEMTEMANILHQATSQSLVLIDEIGRGTSTYDGLSLAWACAEWLAKKTRSLTLFATHYFELTALPEQIEGIANIHLDALEHNNTIAFMHAVQDGAASKSYGLAVAALAGVPQSVIKLAKQKLHQLEKLSAQNGDQQIQHLRALNQHQGELAFEAEPDALREAIEQLDPDELSPKQALAYLYQLKKML-
49323	GC_00001468	core	Haemophilus_parainfluenzae_209_HPAR	24790	33	33	1	1	0	33	0	0	0	33	0	0	0	32	1	0	PF00488	MutS domain V	SSF48334	None	TIGR01070	mutS1: DNA mismatch repair protein MutS			MNLQDNFEQHTPMMQQYLKLKAENPDILLFYRMGDFYELFYDDAKKAAALLDISLTKRGQSAGNPIPMAGVPYHAVEGYLAKLVQLGEPVAICEQVGDPATSKGPVERKIVRIVTPGTVSDEALLPERQDNLIVAVYQEKEKFGLATLDMTSGRFQLCEPHSKEALQAELQRINPVELLYCEDFAEMAIIEHYKGLRRRPIWEFELSSAISELNRQFGTKDLRAFGVEKSPLGLAAAGCLLQYAKETQRASLPHIQSISVIQNNDNIQLDAATRRNLELTQNLAGGTENTLASVLDKCVTPMGSRLLKRWIHQPIRQTDILLKRQKTIGEIIEQDLYHELQPYLQQVGDMERILARVALRSARPRDLTRLRTALEQIEPIKSMIHTKPSSNLTALSTQIGDFSAQIELLQKAIIETPPLLIRDGGVIAEGYNAELDEWRTLSAGATQYLENLEQRERESTGIDTLKIGFNAVHGYYIQISQGQAHKAPIHYVRRQTLKNAERYIIPELKEYEDKVLKSKGAALALEKQLYDELFDLLLPHLGQLQLASLVLSELDVLVNLAERAETLNYVAPQFSDEIGVKIENGRHPVVEQVLKDPFIANPVNLNQQRHLLIITGPNMGGKSTYMRQTALITLMAYIGSFVPADSAVIGQIDRIFTRIGASDDLASGRSTFMVEMTEMANILHQATSQSLVLIDEIGRGTSTYDGLSLAWACAEWLAKKTRSLTLFATHYFELTALPEQIEGIANIHLDALEHNNTIAFMHAVQDGAASKSYGLAVAALAGVPQSVIKLAKQKLHQLEKLSAQNGDQQIQHLRALNQHQGELAFEAEPDALREAIEQLDPDELSPKQALAYLYQLKKML-
49324	GC_00001468	core	Haemophilus_parainfluenzae_215035_2_ISO5	33446	33	33	1	1	0	33	0	0	0	33	0	0	0	32	1	0	PF00488	MutS domain V	SSF48334	None	TIGR01070	mutS1: DNA mismatch repair protein MutS			MNLQDNFEQHTPMMQQYLKLKAENPDILLFYRMGDFYELFYDDAKKAAALLDISLTKRGQSAGNPIPMAGVPYHAVEGYLAKLVQLGKPVAICEQVGDPATSKGPVERKIVRIVTPGTVSDEALLPERQDNLIVAVYQEKEKFGLATLDMTSGRFQLCEPHSKETLKAELQRINPVELLYCEDFAEMAIIEPYKGLRRRPIWEFELSTAISELNRQFGTKDLRAFGVEKSPLSLAAAGCLLQYAKETQRASLPHIQSISIIQNNDNIQLDAATRRNLELTQNLAGGTENTLASVLDKCVTPMGSRLLKRWIHQPIRQTDILLKRQKTIGEIIEQDLYHELQPYLQQVGDMERILARVALRSARPRDLTRLRTALEQIEPIKSLIHTKTSSNLTALSAQIDDFSAQIALLQKAIIETPPLLIRDGGVIAEGYNAELDEWRTLSAGATQYLENLEQRERESTGIDTLKIGFNAVHGYYIQISQGQAHKAPIHYVRRQTLKNAERYIIPELKEYEDKVLKSKGAALALEKQLYDELFDLLLPYLGQLQLASLALSELDVLVNLAERAETLNYVAPQFSDEIGVKIENGRHPVVEQVLKAPFIANPVNLNQQRHLLIITGPNMGGKSTYMRQTALITLMAYIGSFVPADSAVIGQIDRIFTRIGASDDLASGRSTFMVEMTEMANILHQATSQSLVLIDEIGRGTSTYDGLSLAWACAEWLAKKTRSLTLFATHYFELTALPEQIEGIANIHLDALEHNNTIAFMHAVQDGAASKSYGLAVAALAGVPQSVIKLAKQKLHQLEKLSAQNGDQQIQHLRALNQYQGELAFEAEPDALREAIEQLDPDELSPKQALAYLYQLKKML-
49325	GC_00001468	core	Haemophilus_parainfluenzae_432_HPAR	21427	33	33	1	1	0	33	0	0	0	33	0	0	0	32	1	0	PF00488	MutS domain V	SSF48334	None	TIGR01070	mutS1: DNA mismatch repair protein MutS			MISEENFQQHTPMMQQYIKLKAENPDILLFYRMGDFYELFYDDAKKAAALLDISLTKRGQSAGNPIPMAGVPYHAVEGYLAKLVQLGEPVAICEQVGDPATSKGPVERKIVRIVTPGTVSDEALLPERQDNLIVAIYQEKEKFGLATLDMTSGRFQLCEPHSKEALQAELQRINPVELLYCEDFAEMAIIEHYKGLRRRPIWEFELSTAISELNRQFGTKDLRAFGVEKSPLGLAAAGCLLQYAKETQRASLPHIQSISVIQNNDNIQLDAATRRNLELTQNLAGGTENTLASVLDKCVTPMGSRLLKRWIHQPIRQTDILLKRQKTIGEIIEQDLYHELQPYLQQVGDMERILARVALRSARPRDLTRLRTALEQIEPIKSLIHIKTSSNLTALSAQIEDFSAQIELLQKAIIETPPLLIRDGGVIAEGYNAELDEWRTLSAGATQYLENLEQRERESTGIDTLKIGFNAVHGYYIQISQGQAHKAPIHYVRRQTLKNAERYIIPELKEYEDKVLKSKGAALALEKQLYDELFDLLLPHLGQLQLASLALSELDVLVNLAERAETLNYVTPQFSDEIGVRIENGRHPVVEQVLKAPFIANPVNLNQQRHLLIITGPNMGGKSTYMRQTALITLMAYIGSFVPADSAVIGQIDRIFTRIGASDDLASGRSTFMVEMTEMANILHQATSQSLVLIDEIGRGTSTYDGLSLAWACAEWLAKKTRSLTLFATHYFELTALPEQIEGIANIHLDALEHNNTIAFMHAVQDGAASKSYGLAVAALAGVPQSVIKLAKQKLHQLEKLSAQNGDQQIQHLRALNQHQGELAFEAEPDALREAIEQLDPDELSPKQALAYLYQLKKML-
49326	GC_00001468	core	Haemophilus_parainfluenzae_488_HPAR	26963	33	33	1	1	0	33	0	0	0	33	0	0	0	32	1	0	PF00488	MutS domain V	SSF48334	None	TIGR01070	mutS1: DNA mismatch repair protein MutS			MNLQDNFEQHTPMMQQYLKLKAENPDILLFYRMGDFYELFYDDAKKAAALLDISLTKRGQSAGNPIPMAGVPYHAVEGYLAKLVQLGEPVAICEQVGDPATSKGPVERKIVRIVTPGTVSDEALLPERQDNLIVAVYQEKEKFGLATLDMTSGRFQLCEPHSKEALQAELQRINPVELLYCEDFAEMAIIEHYKGLRRRPIWEFELSSAISELNRQFGTKDLRAFGVEKSPLGLAAAGCLLQYAKETQRASLPHIQSISVIQNNDNIQLDAATRRNLELTQNLAGGTENTLASVLDKCVTPMGSRLLKRWIHQPIRQTDILLKRQKTIGEIIEQDLYHELQPYLQQVGDMERILARVALRSARPRDLTRLRTALEQIEPIKSLIHTKTSSNLTALSAQIDDFSAQIELLNKAIIETPPLLIRDGGVIAEGYNAELDEWRTLSAGATQYLENLEQRERESTGIDTLKIGFNAVHGYYIQISQGQAHKAPIHYVRRQTLKNAERYIIPELKEYEDKVLKSKGAALALEKQLYDELFDLLLPHLGQLQLTSLALSELDVLVNLAERAETLNYVAPQFSDEIGVKIENGRHPVVEQVLKDPFIANPVNLNQQRHLLIITGPNMGGKSTYMRQTALITLMAYIGSFVPADSAVIGQIDRIFTRIGASDDLASGRSTFMVEMTEMANILHQATSQSLVLIDEIGRGTSTYDGLSLAWACAEWLAKKTRSLTLFATHYFELTALPEQIEGIANIHLDALEHNNTIAFMHAVQDGAASKSYGLAVAALAGVPQSVIKLAKQKLHQLEKLSAQNGDQQIQHLRALNQHQGELAFEAEPDALREAIEQLDPDELSPKQALAYLYQLKKML-
49327	GC_00001468	core	Haemophilus_parainfluenzae_60884_B_Hi_2	45683	33	33	1	1	0	33	0	0	0	33	0	0	0	32	1	0	PF00488	MutS domain V	SSF48334	None	TIGR01070	mutS1: DNA mismatch repair protein MutS			MNLQDNFEQHTPMMQQYLKLKAENPDILLFYRMGDFYELFYDDAKKAAALLDISLTKRGQSAGNPIPMAGVPYHAVEGYLAKLVQLGEPVAICEQVGDPATSKGPVERKIVRIVTPGTVSDEALLPERQDNLIVAVYQEKEKFGLATLDMTSGRFQLCEPHSKEALQAELQRINPVELLYCEDFAEMAIIEHYKGLRRRPIWEFELSTAISELNRQFGTKDLRAFGVEKSPLGLAAAGCLLQYAKETQRASLPHIQSISVIQNNDNIQLDAATRRNLELTQNLAGGTENTLASILDKCVTPMGSRLLKRWIHQPIRQTDILLKRQKTIGEIIEQDLYHELQPYLQQVGDMERILARVALRSARPRDLTRLRTALEQIEPIKSLIHTKISSNLTALSAQIDDFSAQIELLQKAIIETPPLLIRDGGVIAEGYHAELDEWRTLSAGATQYLENLEQRERESTGIDTLKIGFNAVHGYYIQISQGQSHKAPIHYVRRQTLKNAERYIIPELKEYEDKVLKSKGAALALEKQLYDELFDLLLPHLGQLQLASLALSELDVLVNLAERAETLNYVAPQFSDEIGVKIENGRHPVVEQVLKDPFIANPVNLNQQRHLLIITGPNMGGKSTYMRQTALITLMAYIGSFVPADSAVIGQIDRIFTRIGASDDLASGRSTFMVEMTEMANILHQATSQSLVLIDEIGRGTSTYDGLSLAWACAEWLSKKTRSLTLFATHYFELTALPEQIEGIANIHLDALEHNNTIAFMHAVQDGAASKSYGLSVAALAGVPQSVIKLAKQKLHQLEKLSAQNGDQQIQHLRALNQHQGELAFEAEPDALREAIEQLDPDELSPKQALTYLYQLKKML-
49328	GC_00001468	core	Haemophilus_parainfluenzae_65114_B_Hi_3	43740	33	33	1	1	0	33	0	0	0	33	0	0	0	32	1	0	PF00488	MutS domain V	SSF48334	None	TIGR01070	mutS1: DNA mismatch repair protein MutS			MNLQDNFEQHTPMMQQYLKLKAENPDILLFYRMGDFYELFYDDAKKAAALLDISLTKRGQSAGNPIPMAGVPYHAVEGYLAKLVQLGEPVAICEQVGDPATSKGPVERKIVRIVTPGTVSDEALLPERQDNLIVAVYQEKEKFGLATLDMTSGRFQLCEPHSKEALQAELQRINPVELLYCEDFAEMAIIEHYKGLRRRPIWEFELSTAISELNRQFGTKDLRAFGVEKSPLGLAAAGCLLQYAKETQRASLPHIQSISVIQNNDNIQLDAATRRNLELTQNLAGGTENTLASILDKCVTPMGSRLLKRWIHQPIRQTDILLKRQKTIGEIIEQDLYHELQPYLQQVGDMERILARVALRSARPRDLTRLRTALEQIEPIKSLIHTKISSNLTALSAQIDDFSAQIELLQKAIIETPPLLIRDGGVIAEGYHAELDEWRTLSAGATQYLENLEQRERESTGIDTLKIGFNAVHGYYIQISQGQSHKAPIHYVRRQTLKNAERYIIPELKEYEDKVLKSKGAALALEKQLYDELFDLLLPHLGQLQLASLALSELDVLVNLAERAETLNYVAPQFSDEIGVKIENGRHPVVEQVLKDPFIANPVNLNQQRHLLIITGPNMGGKSTYMRQTALITLMAYIGSFVPADSAVIGQIDRIFTRIGASDDLASGRSTFMVEMTEMANILHQATSQSLVLIDEIGRGTSTYDGLSLAWACAEWLSKKTRSLTLFATHYFELTALPEQIEGIANIHLDALEHNNTIAFMHAVQDGAASKSYGLSVAALAGVPQSVIKLAKQKLHQLEKLSAQNGDQQIQHLRALNQHQGELAFEAEPDALREAIEQLDPDELSPKQALTYLYQLKKML-
49329	GC_00001468	core	Haemophilus_parainfluenzae_777_HPAR	28354	33	33	1	1	0	33	0	0	0	33	0	0	0	32	1	0	PF00488	MutS domain V	SSF48334	None	TIGR01070	mutS1: DNA mismatch repair protein MutS			MIFEENFQQHTPMMQQYLKLKAENPDILLFYRMGDFYELFYDDAKKAAALLDISLTKRGQSAGNPIPMAGVPYHAVEGYLAKLVQLGEPVAICEQVGDPATSKGPVERKIVRIVTPGTVSDEALLPERQDNLIVAVYQEKEKFGLATLDMTSGRFQLCEPHSKEALQAELQRINPVELLYCEDFAEMAIIEPYKGLRRRPIWEFELSTAISELNRQFGTKDLRAFGVEKSPLGLAAAGCLLQYAKETQRASLPHIQSISVIQNNDNIQLDAATRRNLELTQNLAGGTENTLASVLDKCVTPMGSRLLKRWIHQPIRQTDILLKRQKTIGEIIEQDLYHELQPYLQQVGDMERILARIALRSARPRDLTRLRTALEQIEPIKSLIHTKTSSNLTALSEQIDDFSTQIELLQKAIIETPPLLIRDGGVIAEGYNAELDEWRTLSAGATQYLENLEQRERESTGIDTLKIGFNAVHGYYIQISQGQAHKAPIHYVRRQTLKNAERYIIPELKEYEDKVLKSKGAALALEKQLYDELFDLLLPYLGQLQLASLALSELDVLVNLAERAETLNYVAPQFSDEIGVKIENGRHPVVEQVLKDPFIANPVNLNQQRHLLIITGPNMGGKSTYMRQTALITLMAYIGSFVPADSAVIGQIDRIFTRIGASDDLASGRSTFMVEMTEMANILHQATSQSLVLIDEIGRGTSTYDGLSLAWACAEWLAKKTRSLTLFATHYFELTALPEQIEGIANIHLDALEHNNTIAFMHAVQDGAASKSYGLAVAALAGVPQSVIKLAKQKLHQLEKLSAQNGDQQIQHLRALNQHQGELAFEAEPDALREAIEQLDPDELSPKQALAYLYQLKKML-
49330	GC_00001468	core	Haemophilus_parainfluenzae_901_HPAR	31215	33	33	1	1	0	33	0	0	0	33	0	0	0	32	1	0	PF00488	MutS domain V	SSF48334	None	TIGR01070	mutS1: DNA mismatch repair protein MutS			MNLQDNFEQHTPMMQQYLKLKAENPDILLFYRMGDFYELFYDDAKKAAALLDISLTKRGQSAGNPIPMAGVPYHAVEGYLAKLVQLGEPVAICEQVGDPATSKGPVERKIVRIVTPGTVSDEALLPERQDNLIVAVYQEKEKFGLATLDMTSGRFQLCEPHSKEALQAELQRINPVELLYCENFAEMAIIEPYKGLRRRPIWEFELSTAISELNRQFGTKDLRAFGVEKSPLGLAAAGCLLQYAKETQRASLPHIQSISVIQNNDNIQLDAATRRNLELTQNLAGGTENTLASVLDKCVTPMGSRLLKRWIHQPIRQTNILLKRQKTIGEIIEQDLYHELQPYLQQVGDMERILARVALRSARPRDLTRLRTALEQIEPIKSLIHTKTSSNLTALSAQIDDFSAQIELLQKAIIETPPLLIRDGGVIAEGYNAELDEWRTLSAGATQYLENLEQRERESTGIDTLKIGFNAVHGYYIQISQGQAHKAPIHYVRRQTLKNAERYIIPELKEYEDKVLKSKGAALALEKQLYDELFDLLLPHLGQLQLASLALSELDVLVNLAERAETLNYVAPQFSDEIGVKIENGRHPVVEQVLKDPFIANPVNLNQQRHLLIITGPNMGGKSTYMRQTALITLMAYIGSFVPADSAVIGQIDRIFTRIGASDDLASGRSTFMVEMTEMANILHQATSQSLVLIDEIGRGTSTYDGLSLAWACAEWLAKKTRSLTLFATHYFELTALPEQIEGIANIHLDALEHNNTIAFMHAVQDGAASKSYGLAVAALAGVPQSVIKLAKQKLHQLEKLSAQNGDQQIQHLRALNQHQGELAFEAEPDALREAIEQLDPDELSPKQALAYLYQLKKML-
49331	GC_00001468	core	Haemophilus_parainfluenzae_ATCC_33392_v1	242	33	33	1	1	0	33	0	0	0	33	0	0	0	32	1	0	PF00488	MutS domain V	SSF48334	None	TIGR01070	mutS1: DNA mismatch repair protein MutS			MNLQDNFDQHTPMMQQYLKLKAENPDILLFYRMGDFYELFYDDAKKAAALLDISLTKRGQSAGNPIPMAGVPYHAVEGYLAKLVQLGEPVAICEQVGDPATSKGPVERKIVRIVTPGTVSDEALLPERQDNLIVAVYQEKEKFGLATLDMTSGRFQLCEPHSKEALQAELQRINPVELLYCEDFAEMAIIEHYKGLRRRPIWEFELSTAISELNRQFGTKDLRAFGVEKSPLGLAAAGCLLQYAKETQRASLPHIQSISVIQNNDNIQLDAATRRNLELTQNLAGGTENTLASVLDKCVTPMGSRLLKRWIHQPIRQTDILLKRQKTIGEIIEQDLYHELQPYLQQVGDMERILARVALRSARPRDLTRLRTALEQIEPIKSLIHTKTSSNLTALSAQIDDFSAQIELLNKAIIETPPLLIRDGGVIAEGYNAELDEWRTLSAGATQYLENLEQRERESTGIDTLKIGFNAVHGYYIQISQGQAHKAPIHYVRRQTLKNAERYIIPELKEYEDKVLKSKGAALALEKQLYDELFDLLLPHLGQLQLTSLALSELDVLVNLAERAETLNYVAPQFSDEIGVKIENGRHPVVEQVLKDPFIANPVNLNQQRHLLIITGPNMGGKSTYMRQTALITLIAYIGSFVPADSAVIGQIDRIFTRIGASDDLASGRSTFMVEMTEMANILHQATSQSLVLIDEIGRGTSTYDGLSLAWACAEWLAKKTRSLTLFATHYFELTALPEQIEGIANIHLDALEHNNTIAFMHAVQDGAASKSYGLAVAALAGVPQSVIKLAKQKLHQLEKLSAQNGDQQIQHLRALNQHQGELAFEAEPDALREAIEQLDPDELSPKQALAYLYQLKKML-
49332	GC_00001468	core	Haemophilus_parainfluenzae_ATCC_33392_v2	9604	33	33	1	1	0	33	0	0	0	33	0	0	0	32	1	0	PF00488	MutS domain V	SSF48334	None	TIGR01070	mutS1: DNA mismatch repair protein MutS			MNLQDNFDQHTPMMQQYLKLKAENPDILLFYRMGDFYELFYDDAKKAAALLDISLTKRGQSAGNPIPMAGVPYHAVEGYLAKLVQLGEPVAICEQVGDPATSKGPVERKIVRIVTPGTVSDEALLPERQDNLIVAVYQEKEKFGLATLDMTSGRFQLCEPHSKEALQAELQRINPVELLYCEDFAEMAIIEHYKGLRRRPIWEFELSTAISELNRQFGTKDLRAFGVEKSPLGLAAAGCLLQYAKETQRASLPHIQSISVIQNNDNIQLDAATRRNLELTQNLAGGTENTLASVLDKCVTPMGSRLLKRWIHQPIRQTDILLKRQKTIGEIIEQDLYHELQPYLQQVGDMERILARVALRSARPRDLTRLRTALEQIEPIKSLIHTKTSSNLTALSAQIDDFSAQIELLNKAIIETPPLLIRDGGVIAEGYNAELDEWRTLSAGATQYLENLEQRERESTGIDTLKIGFNAVHGYYIQISQGQAHKAPIHYVRRQTLKNAERYIIPELKEYEDKVLKSKGAALALEKQLYDELFDLLLPHLGQLQLTSLALSELDVLVNLAERAETLNYVAPQFSDEIGVKIENGRHPVVEQVLKDPFIANPVNLNQQRHLLIITGPNMGGKSTYMRQTALITLIAYIGSFVPADSAVIGQIDRIFTRIGASDDLASGRSTFMVEMTEMANILHQATSQSLVLIDEIGRGTSTYDGLSLAWACAEWLAKKTRSLTLFATHYFELTALPEQIEGIANIHLDALEHNNTIAFMHAVQDGAASKSYGLAVAALAGVPQSVIKLAKQKLHQLEKLSAQNGDQQIQHLRALNQHQGELAFEAEPDALREAIEQLDPDELSPKQALAYLYQLKKML-
49333	GC_00001468	core	Haemophilus_parainfluenzae_ATCC_9796	41903	33	33	1	1	0	33	0	0	0	33	0	0	0	32	1	0	PF00488	MutS domain V	SSF48334	None	TIGR01070	mutS1: DNA mismatch repair protein MutS			MNLQDNFEQHTPMMQQYLKLKAENPDILLFYRMGDFYELFYDDAKKAAALLDISLTKRGQSAGNPIPMAGVPYHAVEGYLAKLVQLGEPVAICEQVGDPATSKGPVERKIVRIVTPGTVSDEALLPERQDNLIVAVYQEKEKFGLATLDMTSGRFQLCEPHSKEALQAELQRINPVELLYCEDFVEMAIIEHYKGLRRRPIWEFELSTAISELNRQFGTKDLRAFGVEKSPLGLAAAGCLLQYAKETQRASLPHIQSISVIQNNDNIQLDAATRRNLELTQNLAGGTENTLASVLDKCVTPMGSRLLKRWIHQPIRQTDILLKRQKTIGEIIEQDLYHELQPYLQQVGDMERILARVALRSARPRDLTRLRTALEQIEPIKSLIQTKTSSNLTTLSAQIDDFSAQIKLLQKAIIETPPLLIRDGGVIAEGYNAELDEWRTLSAGATQYLENLEQRERESTGIDTLKIGFNAVHGYYIQISQGQAHKAPIHYVRRQTLKNAERYIIPELKEYEDKVLKSKGAALALEKQLYDELFDLLLPHLGQLQLASLALSELDVLVNLAERAETLNYVAPQFSDEIGVKIENGRHPVVEQVLKDPFIANPVNLNQQRHLLIITGPNMGGKSTYMRQTALITLMAYIGSFVPADSAVIGQIDRIFTRIGASDDLASGRSTFMVEMTEMANILHQATSQSLVLIDEIGRGTSTYDGLSLAWACAEWLAKKTHSLTLFATHYFELTALPEKIEGIANIHLDALEHNNTIAFMHAVQDGAASKSYGLAVAALAGVPQSVIKLAKQKLHQLEKLSAQNGDQQIQHLRALNQHQGELAFEAEPDALREAIEQLDPDELSPKQALAYLYQLKKML-
49334	GC_00001468	core	Haemophilus_parainfluenzae_C2004000280	49206	33	33	1	1	0	33	0	0	0	33	0	0	0	32	1	0	PF00488	MutS domain V	SSF48334	None	TIGR01070	mutS1: DNA mismatch repair protein MutS			MNLQDNFEQHTPMMQQYLKLKAENPDILLFYRMGDFYELFYDDAKKAAALLDISLTKRGQSAGNPIPMAGVPYHAVEGYLAKLVQLGEPVAICEQVGDPATSKGPVERKIVRIVTPGTVSDEALLPERQDNLIVAVYQEKEKFGLATLDMTSGRFQLCEPHSKEALQAELQRINPVELLYCEDFAEMAIIEHYKGLRRRPIWEFELSTAISELNRQFGTKDLRAFDVEKSPLGLAAAGCLLQYAKETQRASLPHIQSISVIQNNDNIQLDAATRRNLELTQNLAGGTENTLASVLDKCVTPMGSRLLKRWIHQPIRQTDILLKRQKTIGEIIEQDLYHELQPYLQQVGDMERILARVALRSARPRDLTRLRTALEQIEPIKSLIHTKTSSNLTVLSAQIDDFSTQIVLLQKAIIETPPLLIRDGGVIAEGYNAELDEWRTLSAGATQYLENLEQRERESTGIDTLKIGFNAVHGYYIQISQGQAHKAPIHYVRRQTLKNAERYIIPELKEYEDKVLKSKGAALALEKQLYDELFDLLLPHLGKLQLASLALSELDVLVNLAERAETLNYVAPQFSDEIGVKIENGRHPVVEQVLKDPFIANPVNLNQQRHLLIITGPNMGGKSTYMRQTALITLMAYIGSFVPADSAIIGQIDRIFTRIGASDDLASGRSTFMVEMTEMANILHQATSQSLVLIDEIGRGTSTYDGLSLAWACAEWLAKKIRSLTLFATHYFELTALPEQIEGIANIHLDALEHNNTIAFMHAVQDGAASKSYGLAVAALAGVPQSVIKLAKQKLHQLEKLSAQNGDQQIQHLRALNQHQGELAFEAEPDALREAIEQLDPDELSPKQALAYLYQLKKML-
49335	GC_00001468	core	Haemophilus_parainfluenzae_C2004002727	57364	33	33	1	1	0	33	0	0	0	33	0	0	0	32	1	0	PF00488	MutS domain V	SSF48334	None	TIGR01070	mutS1: DNA mismatch repair protein MutS			MNLQDNFEQHTPMMQQYLKLKAENPDILLFYRMGDFYELFYDDAKKAAALLDISLTKRGQSAGNPIPMAGVPYHAVEGYLAKLVQLGEPVAICEQVGDPAISKGPVERKIVRIVTPGTVSDEALLPERQDNLIVSVYQEKEKFGLATLDMTSGRFQLCEPHSKEALQAELQRINPVELLYCEDFAEMAIIEHYKGLRRRPIWEFELSTAISELNRQFGTKDLRAFGVEKSPLGLAAAGCLLQYAKETQRASLPHIQSISVIQNNDNIQLDAATRRNLELTQNLVGGTENTLASVLDKCVTPMGSRLLKRWIHQPIRQIDILLKRQKTIGEIIEQDLYHELQPYLQQVGDMERILARVALRSARPRDLTRLRTALEQIEPIKSLIQTKTSSNLTALSAQIDDFSAQIKLLQKAIIETPPLLIRDGGVIAEGYNAELDEWRTLSAGATQYLENLEQRERESTGIDTLKIGFNAVHGYYIQISQGQAHKAPINYVRRQTLKNAERYIIPELKEYEDKVLKSKGAALALEKQLYDELFDLLLPHLGQLQLASLALSELDVLVNLAERAETLNYVAPQFSDEIGVKIENGRHPVVEQVLKDPFIANPVNLNQQRNLLIITGPNMGGKSTYMRQTALITLMAYIGSFVPADSAVIGQIDRIFTRIGASDDLASGRSTFMVEMTEMANILHQATSQSLVLIDEIGRGTSTYDGLSLAWACAEWLAKKTRSLTLFATHYFELTALPEQIEGIANIHLDALEHNNTIAFMHAVQDGAASKSYGLAVAALAGVPQSVIKLAKQKLHQLEKLSAQNGDQQIQHLRALNQHQGELAFEAEPDALREAIEQLDPDELSPKQALAYLYQLKKML-
49336	GC_00001468	core	Haemophilus_parainfluenzae_C2004002729	55575	33	33	1	1	0	33	0	0	0	33	0	0	0	32	1	0	PF00488	MutS domain V	SSF48334	None	TIGR01070	mutS1: DNA mismatch repair protein MutS			MNLQDNFEQHTPMMQQYLKLKAENPDILLFYRMGDFYELFYDDAKKAAALLDISLTKRGQSAGNPIPMAGVPYHAVEGYLAKLVQLGEPVAICEQVGDPATSKGPVERKIVRIVTPGTVSDEALLPERQDNLIVAVYQEKEKFGLATLDMTSGRFQLCEPHSKEALQAELQRINPVELLYCEDFAEMAIIEHYKGLRRRPIWEFELSTAISELNRQFGTKDLRAFGVEKSPLGLAAAGCLLQYAKETQRASLPHIQSISIIQNNDNIQLDAATRRNLELTQNLAGGTENTLASVLDKCVTPMGSRLLKRWIHQPIRQTDILLKRQKTIGEIIEQDLYHELQPYLQQVGDMERILARVALRSARPRDLTRLRTALEQIEPIKSLIHTKISSNLTTLSAQIDDFSAQIDLLQKAIIETPPLLIRDGGVIAEGYNAELDEWRTLSAGATQYLENLEQRERESTGIDTLKIGFNAVHGYYIQISQGQAHKAPIHYVRRQTLKNAERYIIPELKEYEDKVLKSKGAALALEKQLYDELFDLLLPHLGQLQLASLALSELDVLVNLAERAETLNYVAPQFSDEIGVKIENGRHPVVEQVLKDPFIANPVNLNQQRHLLIITGPNMGGKSTYMRQTALITLMAYIGSFVPADSAVIGLIDRIFTRIGASDDLASGRSTFMVEMTEMANILHQATSQSLVLIDEIGRGTSTYDGLSLAWACAEWLAKKTRSLTLFATHYFELTALPEQIEGIANIHLDALEHNNTIAFMHAVQDGAASKSYGLAVAALAGVPQSVIKLAKQKLHQLEKLLAQNGDQQIQHLRALNKHQGELAFEAEPDALREAIEQLDPDELSPKQALAYLYQLKKML-
49337	GC_00001468	core	Haemophilus_parainfluenzae_C2005004058	59577	33	33	1	1	0	33	0	0	0	33	0	0	0	32	1	0	PF00488	MutS domain V	SSF48334	None	TIGR01070	mutS1: DNA mismatch repair protein MutS			MIFEENFQQHTPMMQQYLKLKAENPDILLFYRMGDFYELFYDDAKKAAALLDISLTKRGQSAGNPIPMAGVPYHAVEGYLAKLVQLGEPVAICEQVGDPATSKGPVERKIVRIVTPGTVSDEALLPERQDNLIVAVYQEKEKFGLATLDMTSGRFQLCEPHSKEALQAELQRINPVELLYCEDFAEMAMIEPYKGLRRRPIWEFELSTAISELNRQFGTKDLRAFGVEKSPLGLAAAGCLLQYAKETQRASLPHIQSISVIQNNDNIQLDAATRRNLELTQNLAGGTENTLASVLDKCVTPMGSRLLKRWIHQPIRQTDILLKRQKTIGEIIEQDLYHELQPYLQQVGDMERILARVALRSARPRDLTRLRTALEQIEPIKSLIHTKISSNLTALSTQIGDFSAQIELLQKAIIETPPLLIRDGGVIAEGYNAELDEWRTLSAGATQYLENLEQRERESTGIDTLKIGFNAVHGYYIQISQGQAHKAPIHYVRRQTLKNAERYIIPELKEYEDKVLKSKGAALALEKQLYDELFDLLLPHLGQLQLASLALSELDVLVNLAERAETLNYVAPQFSDEIGVKIENGRHPVVEQVLKDPFIANPVNLNQQRHLLIITGPNMGGKSTYMRQTALITLMAYIGSFVPADSAVIGQIDRIFTRIGASDDLASGRSTFMVEMTEMANILHQATSQSLVLIDEIGRGTSTYDGLSLAWACAEWLAKKTRSLTLFATHYFELTALPEKIEGIANIHLDALEHNNTIAFMHAVQDGAASKSYGLAVAALAGVPQSVIKLAKQKLHQLEKLSAQNGDQQIQHLRALNQHQGELAFEAEPDALREAIEQLDPDELSPKQALAYLYQLKKML-
49338	GC_00001468	core	Haemophilus_parainfluenzae_C2006002596	51349	33	33	1	1	0	33	0	0	0	33	0	0	0	32	1	0	PF00488	MutS domain V	SSF48334	None	TIGR01070	mutS1: DNA mismatch repair protein MutS			MIFEENFQQHTPMMQQYLKLKAENPDILLFYRMGDFYELFYDDAKKAAALLDISLTKRGQSAGNPIPMAGVPYHAVEGYLAKLVQLGEPVAICEQVGDPATSKGPVERKIVRIVTPGTVSDEVLLPERQDNLIVAVYQEKEKFGLATLDMTSGRFQLCEPHSKEALQAELQRINPVELLYCEDFAEMAIIEHYKGLRRRPIWEFELSTAISELNRQFGTKDLRAFGVEKSPLGLAAAGCLLQYAKETQRASLPHIQSISVIQNNDNIQLDAATRRNLELTQNLAGGTENTLASVLDKCVTPMGSRLLKRWIHQPIRQTDILLKRQKTIGEIIEQDLYHELQPYLQQVGDMERILARVALRSARPRDLTRLRTALEQIEPIKSLIHTKTSSNLTALSTQIGDFSAQIELLQKAIIETPPLLIRDGGVIAEGYNAELDEWRTLSAGATQYLENLEQRERESTGIDTLKIGFNAVHGYYIQISQGQAHKAPIHYVRRQTLKNAERYIIPELKEYEDKVLKSKGAALALEKQLYDELFDLLLPHLGQLQLASLALSELDVLVNLAERAETLNYVAPQFSDEIGVKIENGRHPVVEQVLKDPFIANPVNLNQQRHLLIITGPNMGGKSTYMRQTALITLMAYIGSFVPADSAVIGQIDRIFTRIGASDDLASGRSTFMVEMTEMANILHQATSQSLVLIDEIGRGTSTYDGLSLAWACAEWLAKKTRSLTLFATHYFELTALPEQIEGIANIHLDALEHNNTIAFMHAVQDGAASKSYGLAVAALAGVPQSVIKLAKQKLHQLEKLSAQNGDQQIQHLRALNQHQGELAFEAEPDALREAIEQLDPDELSPKQALAYLYQLKKML-
49339	GC_00001468	core	Haemophilus_parainfluenzae_C2008001710	52931	33	33	1	1	0	33	0	0	0	33	0	0	0	32	1	0	PF00488	MutS domain V	SSF48334	None	TIGR01070	mutS1: DNA mismatch repair protein MutS			MNLQDNFEQHTPMMQQYLKLKAENPDILLFYRMGDFYELFYDDAKKAAALLDISLTKRGQSAGNPIPMAGVPYHAVEGYLAKLVQLGEPVAICEQVGDPATSKGPVERKIVRIVTPGTVSDEALLPERQDNLIVAVYQEKEKFGLATLDMTSGRFQLCEPHSKEALQAELQRINPVELLYCEDFAEMAIIEHYKGLRRRPIWEFELSTAISELNRQFGTKDLRAFGVEKSPLGLAAAGCLLQYAKETQRASLPHIQSISVIQNNDNIQLDAATRRNLELTQNLAGGTENTLASVLDKCVTPMGSRLLKRWIHQPIRQTDILLKRQKTIGEIIRQDLYHELQPYLQQVGDMERILARVALRSARPRDLTRLRTALEQIEPIKSLIHTKTSSNLTALSAQIDDFSAQIDLLQKAIIETPPLLIRDGGVIAEGYNAELDEWRTLSAGATQYLENLEQRERESTGIDTLKIGFNAVHGYYIQISQGQAHKAPIHYVRRQTLKNAERYIIPELKEYEDKVLKSKGAALALEKQLYDELFDLLLPHLGQLQLASLALSELDVLVNLAERAETLNYVAPQFSDEIGVKIENGRHPVVEQVLKDPFIANPVNLNQQRHLLIITGPNMGGKSTYMRQTALITLMAYIGSFVPADSAVIGQIDRIFTRIGASDDLASGRSTFMVEMTEMANILHQATSQSLVLIDEIGRGTSTYDGLSLAWACAEWLAKKTRSLTLFATHYFELTALPEQIEGIANIHLDALEHNNTIAFMHAVQDGAASKSYGLAVAALAGVPQSVIKLAKQKLHQLEKLSAQNGDQQIQHLRILNQYQGELAFEAEPDALREAIEQLDPDELSPKQALAYLYQLKKML-
49340	GC_00001468	core	Haemophilus_parainfluenzae_C2008003258	61324	33	33	1	1	0	33	0	0	0	33	0	0	0	32	1	0	PF00488	MutS domain V	SSF48334	None	TIGR01070	mutS1: DNA mismatch repair protein MutS			MNLQDNFEQHTPMMQQYLKLKAENPDILLFYRMGDFYELFYDDAKKAAALLDISLTKRGQSAGNPIPMAGVPYHAVEGYLAKLVQLGEPVAICEQVGDPATSKGPVERKIVRIVTPGTVSDEALLPERQDNLIVAVYQEKEKFGLATLDMTSGRFQLCEPHSKEALQAELQRINPVELLYCEDFAEMAIIKHYKGLRRRPIWEFELSTAISELNRQFGTKDLRAFGVEKSPLGLAAAGCLLQYAKETQRASLPHIQSISVIQNNDNIQLDAETRRNLELTQNLAGGTENTLASVLDKCVTPMGSRLLKRWIHQPIRQTDILLKRQKTIGEIIEQDLYHELQPYLQQVGDMERILARVALRSARPRDLTRLRTALEQIEPIKSLIHTKISSNLTALSAQIDDFSAQIELLQKAIIETPPLLIRDGGVIAEGYNAELDEWRTLSAGATQYLENLEQRERESTGIDTLKIGFNAVHGYYIQISQGQAHKAPIHYVRRQTLKNAERYIIPELKEYEDKVLKSKGAALALEKQLYDELFDLLLPHLGQLQLASLALSELDVLVNLAERAETLNYVAPQFSDEIGVKIENGRHPVVEQVLKDPFIANPVNLNQQRHLLIITGPNMGGKSTYMRQTALITLMAYIGSFVPADSAVIGQIDRIFTRIGASDDLASGRSTFMVEMTEMANILHQATSQSLVLIDEIGRGTSTYDGLSLAWACAEWLAKKTRSLTLFATHYFELTALPEQIEGIANIHLDALEHNNTIAFMHAVQDGAASKSYGLAVAALAGVPQSVIKLAKQKLHQLEKLSAQNGDQQIQHLRALNQHQGELAFEAEPDALREAIEQLDPDELSPKQALAYLYQLKKML-
49341	GC_00001468	core	Haemophilus_parainfluenzae_C2009038101	62927	33	33	1	1	0	33	0	0	0	33	0	0	0	32	1	0	PF00488	MutS domain V	SSF48334	None	TIGR01070	mutS1: DNA mismatch repair protein MutS			MNLQDNFEQHTPMMQQYLKLKAENPDILLFYRMGDFYELFYDDAKKAAALLDISLTKRGQSAGNPIPMAGVPYHAVEGYLAKLVQLGEPVAICEQVGDPATSKGPVERKIVRIVTPGTVSDEALLPERQDNLIVAVYQEKEKFGLATLDMTSGRFQLCEPHSKEALQAELQRINPVELLYCEDFAEMAIIEPYKGLRRRPIWEFELSTAISELNRQFGTKDLRAFGVEKSPLGLAAAGCLLQYAKETQRASLPHIQSISVIQNNDNIQLDAATRRNLELTQNLAGGTENTLASVLDKCVTPMGSRLLKRWIHQPIRQTDILLKRQKTIGEIIEQDLYHELQPYLQQVGDMERILARIALRSARPRDLTRLRTALEQIEPIKSLIHTKTSSNLTALSEQIDDFSTQIELLQKAIIETPPLLIRDGGVIAEGYNAELDEWRTLSAGATQYLENLEQRERESTGIDTLKIGFNAVHGYYIQISQGQAHKAPIHYVRRQTLKNAERYIIPELKEYEDKVLKSKGAALALEKQLYDELFDLLLPYLGQLQLASLALSELDVLVNLAERAETLNYVAPQFSDEIGVKIENGRHPVVEQVLKDPFIANPVNLNQQRHLLIITGPNMGGKSTYMRQTALITLMAYIGSFVPADSAVIGQIDRIFTRIGASDDLASGRSTFMVEMTEMANILHQATSQSLVLIDEIGRGTSTYDGLSLAWACAEWLAKKTRSLTLFATHYFELTALPEQIEGIANIHLDALEHNNTIAFMHAVQDGAASKSYGLAVAALAGVPQSVIKLAKQKLHQLEKLSAQNGDQQIQHLRALNQHQGELAFEAEPDALREAIEQLDPDELSPKQALAYLYQLKKML-
49342	GC_00001468	core	Haemophilus_parainfluenzae_C2011020591	65055	33	33	1	1	0	33	0	0	0	33	0	0	0	32	1	0	PF00488	MutS domain V	SSF48334	None	TIGR01070	mutS1: DNA mismatch repair protein MutS			MNLQDNFEQHTPMMQQYLKLKAENPDILLFYRMGDFYELFYDDAKKAAALLDISLTKRGQSAGNPIPMAGVPYHAVEGYLAKLVQLGEPVAICEQVGDPATSKGPVERKIVRIVTPGTVSDEALLPERQDNLIVAVYQEKEKFGLATLDMTSGRFQLCEPHSKEALQAELQRINPVELLYCEDFAEMAIIKHYKGLRRRPIWEFELSTAISELNRQFGTKDLRAFGVEKSPLGLAAAGCLLQYAKETQRASLPHIQSISVIQNNDNIQLDAETRRNLELTQNLAGGTENTLASVLDKCVTPMGSRLLKRWIHQPIRQTDILLKRQKTIGEIIEQDLYHELQPYLQQVGDMERILARVALRSARPRDLTRLRTALEQIEPIKSLIHTKISSNLTALSAQIDDFSAQIELLQKAIIETPPLLIRDGGVIAEGYNAELDEWRTLSAGATQYLENLEQRERESTGIDTLKIGFNAVHGYYIQISQGQAHKAPIHYVRRQTLKNAERYIIPELKEYEDKVLKSKGAALALEKQLYDELFDLLLPHLGQLQLASLALSELDVLVNLAERAETLNYVAPQFSDEIGVKIENGRHPVVEQVLKDPFIANPVNLNQQRHLLIITGPNMGGKSTYMRQTALITLMAYIGSFVPADSAVIGQIDRIFTRIGASDDLASGRSTFMVEMTEMANILHQATSQSLVLIDEIGRGTSTYDGLSLAWACAEWLAKKTRSLTLFATHYFELTALPEQIEGIANIHLDALEHNNTIAFMHAVQDGAASKSYGLAVAALAGVPQSVIKLAKQKLHQLEKLSAQNGDQQIQHLRALNQHQGELAFEAEPDALREAIEQLDPDELSPKQALAYLYQLKKML-
49343	GC_00001468	core	Haemophilus_parainfluenzae_CCUG_58848	36117	33	33	1	1	0	33	0	0	0	33	0	0	0	32	1	0	PF00488	MutS domain V	SSF48334	None	TIGR01070	mutS1: DNA mismatch repair protein MutS			-------------MQQYLKLKAENPDILLFYRMGDFYELFYDDAKKAAALLDISLTKRGQSAGNPIPMAGVPYHAVEGYLAKLVQLGEPVAICEQVGDPATSKGPVERKIVRIVTPGTVSDEALLPERQDNLIVAVYQEKEKFGLATLDMTSGRFQLCEPHSKEALQAELQRINPVELLYCEDFAEMAIIENYKGLRRRPIWEFELSTAISELNRQFGTKDLRAFGVEKSPLGLAAAGCLLQYAKETQRASLPHIQSISVIQNNDNIQLDAATRRNLELTQNLAGGTENTLASVLDKCVTPMGSRLLKRWIHQPIRQTDILLKRQKTIGEIIEQDLYHELQPYLQQVGDMERILARVALRSARPRDLTRLRTALEQIEPIKSLIQTKTSSNLTALSAQIDGFSAQIKLLQKAIIETPPLLIRDGGVIAEGYNAELDEWRTLSAGATQYLENLEQRERESTGIDTLKIGFNAVHGYYIQISQGQAHKAPIHYVRRQTLKNAERYIIPELKEYEDKVLKSKGAALALEKQLYDELFDLLLPHLGQLQLASLALSELDVLVNLAERAETLNYVAPQFSNEIGVKIKNGRHPVVEQVLKDPFIANPVNLNQQRHLLIITGPNMGGKSTYMRQTALITLMAYIGSFVPADSAVIGQIDRIFTRIGASDDLASGRSTFMVEMTEMANILHQATSQSLVLIDEIGRGTSTYDGLSLAWACAEWLAKKTRSLTLFATHYFELTALPEQIEGIANIHLDALEHNNTIAFMHAVQDGAASKSYGLAVAALAGVPQSVIKLAKQKLHQLEKLSAQNGDQQIQHLRALNQYQGELAFEAEPDTLREAIEQLDPDELSPKQALAYLYQLKKML-
49344	GC_00001468	core	Haemophilus_parainfluenzae_CCUG_62654	34513	33	33	1	1	0	33	0	0	0	33	0	0	0	32	1	0	PF00488	MutS domain V	SSF48334	None	TIGR01070	mutS1: DNA mismatch repair protein MutS			MNLQDNFEQHTPMMQQYIKLKAENPDILLFYRMGDFYELFYDDAKKAAALLDISLTKRGQSAGNPIPMAGVPYHAVEGYLAKLVQLGEPVAICEQVGDPVTSKGPVERKIVRIVTPGTVSDEALLPERQDNLIVAVYQEKEKFGLATLDMTSGRFQLCEPHSKEALQAELQRINPVELLYCEDFAEMAIIEHYKGLRRRPIWEFELSTAISELNRQFGTKDLRAFGVEKSPLGLAAAGCLLQYAKETQRASLPHIQSISVIQNNDNIQLDAATRRNLELTQNLAGGTENTLASVLDKCVTPMGSRLLKRWIHQPIRQIDILLKRQKTIGEIIEQDLYHELQPYLQQVGDMERILARVALRSARPRDLTRLRTALEQIEPIKSLIQTKTSSNLTALSAQIDDFSAQIKLLQKAIIETPPLLIRDGGVIAEGYNAELDEWRTLSAGATQYLENLEQRERESTGIDTLKIGFNAVHGYYIQISQGQAHKAPIHYVRRQTLKNAERYIIPELKEYEDKVLKSKGAALALEKQLYDELFDLLLPHLGQLQLASLALSELDVLVNLAERAETLNYVAPQFSDEIGVKIENGRHPVVEQVLKDPFIANPVNLNQQRHLLIITGPNMGGKSTYMRQTALITLMAYIGSFVPADSAVIGQIDRIFTRIGASDDLASGRSTFMVEMTEMANILHQATSQSLVLIDEIGRGTSTYDGLSLAWACAEWLAKKTRSLTLFATHYFELTALPEKIEGIANIHLDALEHNNTIAFMHAVQDGAASKSYGLAVAALAGVPQSVIKLAKQKLHQLEKLSAQNGDQQIQHLRALNQHQGELAFEAEPDALREAIEQLDPDELSPKQALAYLYQLKKML-
49345	GC_00001468	core	Haemophilus_parainfluenzae_CCUG_62655	39960	33	33	1	1	0	33	0	0	0	33	0	0	0	32	1	0	PF00488	MutS domain V	SSF48334	None	TIGR01070	mutS1: DNA mismatch repair protein MutS			MIFEENFQQHTPMMQQYLKLKAENPDILLFYRMGDFYELFYDDAKKAAALLDISLTKRGQSAGNPIPMAGVPYHAVEGYLAKLVQLGEPVAICEQVGDPATSKGPVERKIVRIVTPGTVSDEALLPERQDNLIVAVYQEKEKFGLATLDMTSGRFQLCEPHSKEALQAELQRINPVELLYCEDFAEMAIIENYKGLRRRPIWEFELSTAISELNRQFGTKDLRAFGVEKSPLGLAAAGCLLQYAKETQRASLPHIQSISVIQNNDNIQLDAATRRNLELTQNLAGGTENTLASVLDKCVTPMGSRLLKRWIHQPIRQTDILLKRQKTIGEIIEQDLYHELQPYLQQVGDMERILARVALRSARPRDLTRLRTALEQIEPIKSLIQTKTSSNLTALSAQIDGFSAQIKLLQKAIIETPPLLIRDGGVIAEGYNAELDEWRTLSAGATQYLENLEQRERESTGIDTLKIGFNAVHGYYIQISQGQAHKAPIHYVRRQTLKNAERYIIPELKEYEDKVLKSKGAALALEKQLYDELFDLLLPHLGQLQLASLALSELDVLVNLAERAETLNYVAPQFSNEIGVKIKNGRHPVVEQVLKDPFIANPVNLNQQRHLLIITGPNMGGKSTYMRQTALITLMAYIGSFVPADSAVIGQIDRIFTRIGASDDLASGRSTFMVEMTEMANILHQATSQSLVLIDEIGRGTSTYDGLSLAWACAEWLAKKTRSLTLFATHYFELTALPEQIEGIANIHLDALEHNNTIAFMHAVQDGAASKSYGLAVAALAGVPQSVIKLAKQKLHQLEKLSAQNGDQQIQHLRALNQHQGELAFEAEPDALREAIEQLDPDELSPKQALAYLYQLKKML-
49346	GC_00001468	core	Haemophilus_parainfluenzae_HK2019_HK2019	6265	33	33	1	1	0	33	0	0	0	33	0	0	0	32	1	0	PF00488	MutS domain V	SSF48334	None	TIGR01070	mutS1: DNA mismatch repair protein MutS			MIFEENFQQHTPMMQQYLKLKAENPDILLFYRMGDFYELFYDDAKKAAALLDISLTKRGQSAGNPIPMAGVPYHAVEGYLAKLVQLGEPVAICEQVGDPATSKGPVERKIVRIVTPGTVSDEALLPERQDNLIVAVYQEKEKFGLATLDMTSGRFQLCEPHSKEALQAELQRINPVELLYCEDFAEMAIIENYKGLRRRPIWEFELSTAISELNRQFGTKDLRAFGVEKSPLGLAAAGCLLQYAKETQRASLPHIQSISVIQNNDNIQLDAATRRNLELTQNLAGGTENTLASVLDKCVTPMGSRLLKRWIHQPIRQTDILLKRQKTIGEIIEQDLYHELQPYLQQVGDMERILARVALRSARPRDLTRLRTALEQIEPIKSLIQTKTSSNLTALSAQIDGFSAQIKLLQKAIIETPPLLIRDGGVIAEGYNAELDEWRTLSAGATQYLENLEQRERESTGIDTLKIGFNAVHGYYIQISQGQAHKAPIHYVRRQTLKNAERYIIPELKEYEDKVLKSKGAALALEKQLYDELFDLLLPHLGQLQLASLALSELDVLVNLAERAETLNYVAPQFSNEIGVKIKNGRHPVVEQVLKDPFIANPVNLNQQRHLLIITGPNMGGKSTYMRQTALITLMAYIGSFVPADSAVIGQIDRIFTRIGASDDLASGRSTFMVEMTEMANILHQATSQSLVLIDEIGRGTSTYDGLSLAWACAEWLAKKTRSLTLFATHYFELTALPEQIEGIANIHLDALEHNNTIAFMHAVQDGAASKSYGLAVAALAGVPQSVIKLAKQKLHQLEKLSAQNGDQQIQHLRALNQHQGELAFEAEPDALREAIEQLDPDELSPKQALAYLYQLKKML-
49347	GC_00001468	core	Haemophilus_parainfluenzae_HK262_HK262	4052	33	33	1	1	0	33	0	0	0	33	0	0	0	32	1	0	PF00488	MutS domain V	SSF48334	None	TIGR01070	mutS1: DNA mismatch repair protein MutS			MNLQDNFEQHTPMMQQYIKLKAENPDILLFYRMGDFYELFYDDAKKAAALLDISLTKRGQSAGNPIPMAGVPYHAVEGYLAKLVQLGEPVAICEQVGDPVTSKGPVERKIVRIVTPGTVSDEALLPERQDNLIVAVYQEKEKFGLATLDMTSGRFQLCEPHSKEALQAELQRINPVELLYCEDFAEMAIIEHYKGLRRRPIWEFELSTAISELNRQFGTKDLRAFGVEKSPLGLAAAGCLLQYAKETQRASLPHIQSISVIQNNDNIQLDAATRRNLELTQNLAGGTENTLASVLDKCVTPMGSRLLKRWIHQPIRQIDILLKRQKTIGEIIEQDLYHELQPYLQQVGDMERILARVALRSARPRDLTRLRTALEQIEPIKSLIQTKTSSNLTALSAQIDDFSAQIKLLQKAIIETPPLLIRDGGVIAEGYNAELDEWRTLSAGATQYLENLEQRERESTGIDTLKIGFNAVHGYYIQISQGQAHKAPIHYVRRQTLKNAERYIIPELKEYEDKVLKSKGAALALEKQLYDELFDLLLPHLGQLQLASLALSELDVLVNLAERAETLNYVAPQFSDEIGVKIENGRHPVVEQVLKDPFIANPVNLNQQRHLLIITGPNMGGKSTYMRQTALITLMAYIGSFVPADSAVIGQIDRIFTRIGASDDLASGRSTFMVEMTEMANILHQATSQSLVLIDEIGRGTSTYDGLSLAWACAEWLAKKTRSLTLFATHYFELTALPEKIEGIANIHLDALEHNNTIAFMHAVQDGAASKSYGLAVAALAGVPQSVIKLAKQKLHQLEKLSAQNGDQQIQHLRALNQHQGELAFEAEPDALREAIEQLDPDELSPKQALAYLYQLKKML-
49348	GC_00001468	core	Haemophilus_parainfluenzae_T3T1_T3T1	2614	33	33	1	1	0	33	0	0	0	33	0	0	0	32	1	0	PF00488	MutS domain V	SSF48334	None	TIGR01070	mutS1: DNA mismatch repair protein MutS			MNLQDNFEQHTPMMQQYLKLKAENPDILLFYRMGDFYELFYDDAKKAAALLDISLTKRGQSAGNPIPMAGVPYHAVEGYLAKLVQLGEPVAICEQVGDPATSKGPVERKIVRIVTPGTVSDEALLPERQDNLIVAVYQEKEKFGLATLDMTSGRFQLCEPHSKEALQAELQRINPVELLYCEDFAEMAIIEPYKGLRRRPIWEFELRTAISELNRQFGTKDLCAFGVEKSPLGLAAAGCLLQYAKETQRASLPHIQSISVIQNNDNIQLDAATRRNLELTQNLAGGTENTLASVLDKCVTPMGSRLLKRWIHQPIRQTDILLKRQKTIGEIIEQDLYHELQPYLQQVGDMERILARVALRSARPRDLTRLRTALEQIEPIKSLIHTKTLSNLTALSAQIDDFSAQIELLQKAIIETPPLLIRDGGVIAEGYNAELDEWRTLSAGATQYLENLEQRERESTGIDTLKIGFNAVHGYYIQISQGQAHKAPIHYVRRQTLKNAERYIIPELKEYEDKVLKSKGAALALEKQLYDELFDLLLPHLGQLQLASLALSELDVLVNLAERAETLNYVAPQFSDEIGVKIENGRHPVVEQVLKDPFIANPVNLNQQRHLLIITGPNMGGKSTYMRQTALITLMAYIGSFVPADSAVIGQIDRIFTRIGASDDLASGRSTFMVEMTEMANILHQATSQSLVLIDEIGRGTSTYDGLSLAWACAEWLAKKTRSLTLFATHYFELTALPEQIEGITNIHLDALEHNNTIAFMHAVQDGAASKSYGLAVAALAGVPQSVIKLAKQKLHQLEKLSAQNGDQQIQHLRALNQHQGELAFEAEPDALREAIEQLDPDELSPKQALAYLYQLKKML-
49349	GC_00001468	core	Haemophilus_parainfluenzae_UMB0748	47530	33	33	1	1	0	33	0	0	0	33	0	0	0	32	1	0	PF00488	MutS domain V	SSF48334	None	TIGR01070	mutS1: DNA mismatch repair protein MutS			MIFEENFQQHTPMMQQYLKLKAENPDILLFYRMGDFYELFYDDAKKAAALLDISLTKRGQSAGNPIPMAGVPYHAVEGYLAKLVQLGEPVAICEQVGDPATSKGPVERKIVRIVTPGTVSDEALLPERQDNLIVAVYQEKEKFGLATLDMTSGRFQLCEPHSKEALQAELQRINPVELLYCEDFAEMAIIENYKGLRRRPIWEFELSTAISELNRQFGTKDLRAFGVEKSPLGLAAAGCLLQYAKETQRASLPHIQSISVIQNNDNIQLDAATRRNLELTQNLAGGTENTLASVLDKCVTPMGSRLLKRWIHQPIRQTDILLKRQKTIGEIIEQDLYHELQPYLQQVGDMERILARVALRSARPRDLTRLRTALEQIEPIKSLIHTKTSSNLTALSAQIDDFSAQIELLQKAIIETPPLLIRDGGVIAEGYNVELDEWRTLSAGATQYLENLEQRERESTGIDTLKIGFNAVHGYYIQISQGQAHKAPIHYVRRQTLKNAERYIIPELKEYEDKVLKSKGAALTLEKQLYDELFDLLLPHLGQLQLASLALSELDVLVNLAERAETLNYVAPQFSDEIGVKIENGRHPVVEQVLKDPFIANPVNLNQQRHLLIITGPNMGGKSTYMRQTALITLMAYIGSFVPADSAVIGQIDRIFTRIGASDDLASGRSTFMVEMTEMANILHQATSQSLVLIDEIGRGTSTYDGLSLAWACAEWLAKKTRSLTLFATHYFELTALPEQIEGIANIHLDALEHNNTIAFMHAVQDGAASKSYGLAVAALAGVPQSVIKLAKQKLHQLEKLSAQNGDQQIQHLRALNQHQGELAFEAEPDALREAIEQLDPDELSPKQALAYLYQLKKML-
49350	GC_00001469	core	Haemophilus_parainfluenzae_1128_HPAR	17013	33	33	1	1	0	33	0	0	2	31	0	0.0606061	1	31	1	0.03125	PF03222	Tryptophan/tyrosine permease family			TIGR00837	araaP: aromatic amino acid transport protein			-------MTIKKSPSLLGGAMIIAGTAIGAGMLANPTSTAGVWFIGSILALVYTWFCMTTSGLMILEANLHYPTGSSFDTIVKDLLGKGWNIINGLSVAFVLYILTYAYITSGGGITQNLLNQAFGSAESAVDIGRTSGSLIFCFILAAFVWLSTKAVDRFTTVLIVGMVVAFFLSTAGLLSSVKTEVLFNSIAEGEQTYLPYLLTALPVCLVSFGFHGNVPSLVKYYDRDGSRVMKSIFIGTGLALVIYVLWQLAVQGNLPRTEFAPVIEKGGDVSALLEALHKYIEVEYIAVVLNFFAYMAIATSFLGVTLGLFDYIADLFKFDDSVLGRTKTTLVTFLPPLLLSLQFPYGFVIAIGYAGLAATIWAAIVPALLAKASRQKFPNATYKVYGGNFMIGFVILFGVLNIVAQVGANLGWFASFAG
49351	GC_00001469	core	Haemophilus_parainfluenzae_1209_HPAR	10902	33	33	1	1	0	33	0	0	2	31	0	0.0606061	1	31	1	0.03125	PF03222	Tryptophan/tyrosine permease family			TIGR00837	araaP: aromatic amino acid transport protein			MYFLGGSMITKKLPSLFGGAMIITGTAIGAGMLANPTSTAGVWFIGSLLTLIYTWFCMTTSGLMILEANLHYPTGSSFDTIVKDLLGKGWNIINGLSVAFVLYILTYAYITSGGGITQNLLNQAFGSAESAVDIGRTSGSLIFCFILAAFVWLSTKAVDRFTTVLIVGMVVAFFLSTAGLLSSVKTEVLFNTIAEGEQSYLPYLLTALPVCLVSFGFHGNVPSLVKYYDRDGSRVMKSIFIGTGLALAIYILWQLAVQGNLPRTEFAPVIEKGGDVSALLDALHKYIEVEYIAVVLNFFAYMAIATSFLGVTLGLFDYIADLFKFDDSVLGRTKTTLVTFLPPLLLSLQFPYGFVIAIGYAGLAATIWAAIVPALLAKASRQKFPNATYKVYGGNFMIGFVILFGVLNIVAQVGANLGWFASFAG
49352	GC_00001469	core	Haemophilus_parainfluenzae_137_HINF	12943	33	33	1	1	0	33	0	0	2	31	0	0.0606061	1	31	1	0.03125	PF03222	Tryptophan/tyrosine permease family			TIGR00837	araaP: aromatic amino acid transport protein			-------MTIKKSPSLLGGAMIIAGTAIGAGMLANPTSTAGVWFIGSILALVYTWFCMTTSGLMILEANLHYPTGSSFDTIVKDLLGKGWNIINGFSVAFVLYILTYAYITSGGGITQNLLNQALGSAESAVDIGRTSGSLIFCFILAAFVWLSTKAVDRFTTVLIVGMVVAFFLSTAGLLSSVKTEVLFNTIAEGEQSYLPYLLTALPVCLVSFGFHGNVPSLVKYYDRDGRRVMKSIFIGTGLALVIYILWQLAVQGNLPRTEFAPVIAKGGDVSALLEALHKYIEVEYIAVVLNFFAYMAIATSFLGVTLGLFDYIADLFKFDDSLLGRTKTTLVTFLPPLLLSLQFPYGFVIAIGYAGLAATIWAAIVPALLAKASRQKFPNATYKVYGGNFMIGFVILFGVLNIVAQVGANLGWFASFAG
49353	GC_00001469	core	Haemophilus_parainfluenzae_146_HPAR	15323	33	33	1	1	0	33	0	0	2	31	0	0.0606061	1	31	1	0.03125	PF03222	Tryptophan/tyrosine permease family			TIGR00837	araaP: aromatic amino acid transport protein			-------MTIKKSPSLLGGAMIIAGTAIGAGMLANPTSTAGVWFIGSILALIYTWFCMTTSGLMILEANLHYPTGSSFDTIVKDLLGKGWNIINGLSVAFVLYILTYAYITSGGGITQNLLNQAFGSAESAVDIGRTSGSLIFCFILAAFVWLSTKAVDRFTTVLIVGMVVAFFLSTAGLLSSVKTEVLFNSIAGGEQTYLPYLLTALPVCLVSFGFHGNVPSLVKYYDRDGSRVMKSIFIGTGLALVIYILWQLAVQGNLPRTEFAPVIEKGGDVSALLEALHKYIEVEYIAVVLNFFAYMAIATSFLGVTLGLFDYIADLFKFDDSLLGRTKTTLVTFLPPLLLSLQFPYGFVIAIGYAGLAATIWAAIVPALLAKASRQKFPNATYKVYGGNFMIGFVILFGVLNIVAQVGANLGWFASFAG
49354	GC_00001469	core	Haemophilus_parainfluenzae_155_HPAR	20115	33	33	1	1	0	33	0	0	2	31	0	0.0606061	1	31	1	0.03125	PF03222	Tryptophan/tyrosine permease family			TIGR00837	araaP: aromatic amino acid transport protein			-------MTIKKSPSLLGGAMIIAGTAIGAGMLANPTSTAGVWFIGSILALLYTWFCMTTSGLMILEANLHYPTGSSFDTIVKDLLGKGWNIINGLSVAFVLYILTYAYITSGGGITQNLLNQALGSAESAVDIGRTSGSLIFCFILAAFVWLSTKAVDRFTTILIVGMVVAFFLSTAGLLSSVKTEVLFNTIAEGEQSYLPYLLTALPVCLVSFGFHGNVPSLVKYYDRDGSRVMKSIFIGTGLALVIYILWQLAVQGNLPRTEFAPVIEKGGDVSALLEALHKYIEVEYIAVVLNFFAYMAIATSFLGVTLGLFDYIADLFKFDDSVLGRTKTTLVTFLPPLLLSLQFPYGFVIAIGYAGLAATIWAAIVPALLAKASRQKFPNATYKVYGGNFMIGFVILFGVLNIVAQVGANLGWFASFAG
49355	GC_00001469	core	Haemophilus_parainfluenzae_174_HPAR	22572	33	33	1	1	0	33	0	0	2	31	0	0.0606061	1	31	1	0.03125	PF03222	Tryptophan/tyrosine permease family			TIGR00837	araaP: aromatic amino acid transport protein			-------MTIKKSPSLLGGAMIIAGTAIGAGMLANPTSTAGVWFIGSILALVYTWFCMTTSGLMILEANLHYPTGSSFDTIVKDLLGKGWNIINGFSVAFVLYILTYAYITSGGGITQNLLNQALGSAESAVDIGRTSGSLIFCFILAAFVWLSTKAVDRFTTVLIVGMVVAFFLSTAGLLSSVKTEVLFNTIAEGEQSYLPYLLTALPVCLVSFGFHGNVPSLVKYYDRDGRRVMKSIFIGTGLALVIYILWQLAVQGNLPRTEFAPVIAKGGDVSALLEALHKYIEVEYIAVVLNFFAYMAIATSFLGVTLGLFDYIADLFKFDDSLLGRTKTTLVTFLPPLLLSLQFPYGFVIAIGYAGLAATIWAAIVPALLAKASRQKFPNATYKVYGGNFMIGFVILFGVLNIVAQVGANLGWFASFAG
49356	GC_00001469	core	Haemophilus_parainfluenzae_209_HPAR	25408	33	33	1	1	0	33	0	0	2	31	0	0.0606061	1	31	1	0.03125	PF03222	Tryptophan/tyrosine permease family			TIGR00837	araaP: aromatic amino acid transport protein			-------MTIKQSPSLLGGAMIIAGTAIGAGMLANPTSTAGVWFIGSILALVYTWFCMTTSGLMILEANLHYPTGSSFDTIVKDLLGKGWNIINGLSVAFVLYILTYAYITSGGGITQNLLNQALGSAESAVDIGRTSGSLIFCFILAAFVWLSTKAVDRFTSILIVGMVVAFFLSTAGLLSSVKTEVLFNTIAEGEQSYLPYLLTALPVCLVSFGFHGNVPSLVKYYDRDGSRVMKSIFIGTGLALVIYILWQLAVQGNLPRTEFAPVIEKGGDVSALLEALHKYIEVEYIAVVLNFFAYMAIATSFLGVTLGLFDYIADLFKFDDSVLGRTKTTLVTFLPPLLLSLQFPYGFVIAIGYAGLAATIWAAIVPALLAKASRQKFPNATYRVYGGNFMIGFVILFGVLNIVAQVGANLGWFASFAG
49357	GC_00001469	core	Haemophilus_parainfluenzae_215035_2_ISO5	32879	33	33	1	1	0	33	0	0	2	31	0	0.0606061	1	31	1	0.03125	PF03222	Tryptophan/tyrosine permease family			TIGR00837	araaP: aromatic amino acid transport protein			-------MTIKKSPSLLGGAMIIAGTAIGAGMLANPTSTAGVWFIGSILALVYTWFCMTTSGLMILEANLHYPTGSSFDTIVKDLLGKGWNIINGLSVAFVLYILTYAYITSGGGITQNLLNQALGSAESAVDIGRTSGSLIFCFILAAFVWLSTKAVDRFTTILIVGMVVAFFLSTAGLLSSVKTEVLFNTIAEGDQTYLPYLLTALPVCLVSFGFHGNVPSLVKYYDRDGSRVMKSIFIGTGLALVIYILWQLAVQGNLPRTEFAPVIAKGGDVSALLEALHKYIEVEYIAVVLNFFAYMAIATSFLGVTLGLFDYIADLFKFDDSLLGRTKTTLVTFLPPLLLSLQFPYGFVIAIGYAGLAATIWAAIVPALLARASRQKFPNATYKVYGGNFMIGFVILFGVLNIVAQVGANLGWFASFAG
49358	GC_00001469	core	Haemophilus_parainfluenzae_432_HPAR	20262	33	33	1	1	0	33	0	0	2	31	0	0.0606061	1	31	1	0.03125	PF03222	Tryptophan/tyrosine permease family			TIGR00837	araaP: aromatic amino acid transport protein			-------MTIKKSPSLLGGAMIIAGTAIGAGMLANPTSTAGVWFIGSILALVYTWFCMTTSGLMILEANLHYPTGSSFDTIVKDLLGKGWNIINGLSVAFVLYILTYAYITSGGGITQNLLNQAFGSAESAVDIGRTSGSLIFCFILAAFVWLSTKAVDRFTTILIVGMVVAFFLSTAGLLSSVKTEVLFNTIAEGDQTYLPYLLTALPVCLVSFGFHGNVPSLVKYYDRDGSRVMKSIFIGTGLALVIYILWQLAVQGNLPRTEFAPVIEKGGDVSALLEALHKYIEVEYIAVVLNFFAYMAIATSFLGVTLGLFDYIADLFKFDDSLLGRTKTTLVTFLPPLLLSLQFPYGFVIAIGYAGLAATIWAAIVPALLAKASRQKFPNATYKVYGGNFMIGFVILFGVLNIVAQVGANLGWFASFAG
49359	GC_00001469	core	Haemophilus_parainfluenzae_488_HPAR	26542	33	33	1	1	0	33	0	0	2	31	0	0.0606061	1	31	1	0.03125	PF03222	Tryptophan/tyrosine permease family			TIGR00837	araaP: aromatic amino acid transport protein			-------MTIKKSPSLLGGAMIIAGTAIGAGMLANPTSTAGVWFIGSILALVYTWFCMTTSGLMILEANLHYPTGSSFDTIVKDLLGKGWNIINGLSVAFVLYILTYAYITSGGGITQNLLNQAFGSAESAVDIGRTSGSLIFCFILAAFVWLSTKAVDRFTTVLIVGMVVAFFLSTAGLLSSVKTEVLFNSIAEGEQTYLPYLLTALPVCLVSFGFHGNVPSLVKYYDRDGSRVMKSIFIGTGLALVIYILWQLAVQGNLPRTEFAPVIEKGGDVSALLEALHKYIEVEYIAVVLNFFAYMAIATSFLGVTLGLFDYIADLFKFDDSVLGRTKTTLVTFLPPLLLSLQFPYGFVIAIGYAGLAATIWAAIVPALLAKASRQKFPNATYKVYGGNFMIGFVILFGVLNIVAQVGANLGWFASFAG
49360	GC_00001469	core	Haemophilus_parainfluenzae_60884_B_Hi_2	44437	33	33	1	1	0	33	0	0	2	31	0	0.0606061	1	31	1	0.03125	PF03222	Tryptophan/tyrosine permease family			TIGR00837	araaP: aromatic amino acid transport protein			-------MTIKKSPSLLGGAMIIAGTAIGAGMLANPTSTAGVWFIGSILALIYTWFCMTTSGLMILEANLHYPTGSSFDTIVKDLLGKGWNIINGLSVAFVLYILTYAYITSGGGITQNLLNQAFGSAESAVDIGRTSGSLIFCFILAAFVWLSTKAVDRFTTVLIVGMVVAFFLSTAGLLSSVKTEVLFNSIAGGEQTYLPYLLTALPVCLVSFGFHGNVPSLVKYYDRDGSRVMKSIFIGTGLALVIYILWQLAVQGNLPRTEFAPVIEKGGDVSALLEALHKYIEVEYIAVVLNFFAYMAIATSFLGVTLGLFDYIADLFKFDDSLLGRTKTTLVTFLPPLLLSLQFPYGFVIAIGYAGLAATIWAAIVPALLAKASRQKFPNATYKVYGGNFMIGFVILFGVLNIVAQVGANLGWFASFAG
49361	GC_00001469	core	Haemophilus_parainfluenzae_65114_B_Hi_3	42530	33	33	1	1	0	33	0	0	2	31	0	0.0606061	1	31	1	0.03125	PF03222	Tryptophan/tyrosine permease family			TIGR00837	araaP: aromatic amino acid transport protein			-------MTIKKSPSLLGGAMIIAGTAIGAGMLANPTSTAGVWFIGSILALVYTWFCMTTSGLMILEANLHYPTGSSFDTIVKDLLGKGWNIINGLSVAFVLYILTYAYITSGGGITQNLLNQAFGSAESAVDIGRTSGSLIFCFILAAFVWLSTKAVDRFTTVLIVGMVVAFFLSTAGLLSSVKTEVLFNSIAEGEQTYLPYLLTALPVCLVSFGFHGNVPSLVKYYDRDGSRVMKSIFIGTGLALVIYVLWQLAVQGNLPRTEFAPVIEKGGDVSALLEALHKYIEVEYIAVVLNFFAYMAIATSFLGVTLGLFDYIADLFKFDDSVLGRTKTTLVTFLPPLLLSLQFPYGFVIAIGYAGLAATIWAAIVPALLAKASRQKFPNATYKVYGGNFMIGFVILFGVLNIVAQVGANLGWFASFAR
49362	GC_00001469	core	Haemophilus_parainfluenzae_777_HPAR	29218	33	33	1	1	0	33	0	0	2	31	0	0.0606061	1	31	1	0.03125	PF03222	Tryptophan/tyrosine permease family			TIGR00837	araaP: aromatic amino acid transport protein			-------MTIKKSPSLLGGAMIIAGTAIGAGMLANPTSTAGVWFIGSILALVYTWFCMTTSGLMILEANLHYPTGSSFDTIVKDLLGKGWNIINGLSVAFVLYILTYAYITSGGGITQNLLNQAFGSAESAVDIGRTSGSLIFCFILAAFVWLSTKAVDRFTTVLIVGMVVAFFLSTAGLLSSVKTEVLFNSIAEGEQTYLPYLLTALPVCLVSFGFHGNVPSLVKYYDRDGSRVMKSIFIGTGLALVIYILWQLAVQGNLPRTEFAPVIEKGGDVSALLEALHKYIEVEYIAVVLNFFAYMAIATSFLGVTLGLFDYIADLFKFDDSVLGRTKTTLVTFLPPLLLSLQFPYGFVIAIGYAGLAATIWAAIVPALLAKASRQKFPNATYKVYGGNFMIGFVILFGVLNIVAQVGANLGWFASFAG
49363	GC_00001469	core	Haemophilus_parainfluenzae_901_HPAR	31930	33	33	1	1	0	33	0	0	2	31	0	0.0606061	1	31	1	0.03125	PF03222	Tryptophan/tyrosine permease family			TIGR00837	araaP: aromatic amino acid transport protein			-------MTIKKSPSLLGGAMIIAGTAIGAGMLANPTSTAGVWFIGSILALVYTWFCMTTSGLMILEANLHYPTGSSFDTIVKDLLGKGWNIINGLSVAFVLYILTYAYITSGGGITQNLLNQAFGSAESAVDIGRTSGSLIFCFILAAFVWLSTKAVDRFTTVLIVGMVVAFFLSTAGLLSSVKTEVLFNSIAEGEQTYLPYLLTALPVCLVSFGFHGNVPSLVKYYDRDGRRVMKSIFIGTGLALVIYILWQLAVQGNLPRTEFTPVIEKGGDVSALLEALHKYIEVEYIAVVLNFFAYMAIATSFLGVTLGLFDYIADLFKFDDSLLGRTKTTLVTFLPPLLLSLQFPYGFVIAIGYAGLAATIWAAIVPALLARASRQKFPNATYKVYGGNFMIGFVILFGVLNIVAQVGANLGWFASFAG
49364	GC_00001469	core	Haemophilus_parainfluenzae_ATCC_33392_v1	1840	33	33	1	1	0	33	0	0	2	31	0	0.0606061	1	31	1	0.03125	PF03222	Tryptophan/tyrosine permease family			TIGR00837	araaP: aromatic amino acid transport protein			-------MTMKKSPSLLGGAMIIAGTAIGAGMLANPTSTAGVWFIGSILALVYTWFCMTTSGLMILEANLHYPTGSSFDTIVKDLLGKGWNIINGLSVAFVLYILTYAYITSGGGITQNLLNQAFGSAESAVDIGRTSGSLIFCFILAAFVWLSTKAVDRFTTILIVGMVVAFFLSTAGLLSSVKTEVLFNTIAEGEQSYLPYLLTALPVCLVSFGFHGNVPSLVKYYDRDGRRVMKSIFIGTGLALVIYILWQLAVQGNLPRTEFAPVIAKGGDVSALLEALHKYIEVEYIAVVLNFFAYMAIATSFLGVTLGLFDYIADLFKFDDSVLGRTKTTLVTFLPPLLLSLQFPYGFVIAIGYAGLAATIWAAIVPALLARASRQKFPNATYKVYGGNFMIGFVILFGVLNIVAQVGANLGWFASFAG
49365	GC_00001469	core	Haemophilus_parainfluenzae_ATCC_33392_v2	8956	33	33	1	1	0	33	0	0	2	31	0	0.0606061	1	31	1	0.03125	PF03222	Tryptophan/tyrosine permease family			TIGR00837	araaP: aromatic amino acid transport protein			-------MTMKKSPSLLGGAMIIAGTAIGAGMLANPTSTAGVWFIGSILALVYTWFCMTTSGLMILEANLHYPTGSSFDTIVKDLLGKGWNIINGLSVAFVLYILTYAYITSGGGITQNLLNQAFGSAESAVDIGRTSGSLIFCFILAAFVWLSTKAVDRFTTILIVGMVVAFFLSTAGLLSSVKTEVLFNTIAEGEQSYLPYLLTALPVCLVSFGFHGNVPSLVKYYDRDGRRVMKSIFIGTGLALVIYILWQLAVQGNLPRTEFAPVIAKGGDVSALLEALHKYIEVEYIAVVLNFFAYMAIATSFLGVTLGLFDYIADLFKFDDSVLGRTKTTLVTFLPPLLLSLQFPYGFVIAIGYAGLAATIWAAIVPALLARASRQKFPNATYKVYGGNFMIGFVILFGVLNIVAQVGANLGWFASFAG
49366	GC_00001469	core	Haemophilus_parainfluenzae_ATCC_9796	41189	33	33	1	1	0	33	0	0	2	31	0	0.0606061	1	31	1	0.03125	PF03222	Tryptophan/tyrosine permease family			TIGR00837	araaP: aromatic amino acid transport protein			-------MTIKKSPSLLGGAMIIAGTAIGAGMLANPTSTAGVWFIGSILTLLYTWFCMTTSGLMILEANLHYPTGSSFDTIVKDLLGKDWNIINGLSVAFVLYILTYAYITSGGGITQNLLNQAFGSAESAVDIGRTSGSLIFCFILAAFVWLSTKAVDRFTTVLIVGMVVAFFLSTAGLLSSVKTEVLFNTIAEGEQSYLPYLLTALPVCLVSFGFHGNVPSLVKYYDRDGRRVMKSIFIGTGLALVIYILWQLAVQGNLPRTEFAPVIAKGGDVSALLEALHKYIEVEYIAVVLNFFAYMAIATSFLGVTLGLFDYIADLFKFDDSLLGRTKTTLVTFLPPLLLSLQFPYGFVIAIGYAGLAATIWAAIVPALLAKASRQKFPNATYKVYGGNFMIGFVILFGVLNIVAQVGANLGWFASFAG
49367	GC_00001469	core	Haemophilus_parainfluenzae_C2004000280	48177	33	33	1	1	0	33	0	0	2	31	0	0.0606061	1	31	1	0.03125	PF03222	Tryptophan/tyrosine permease family			TIGR00837	araaP: aromatic amino acid transport protein			-------MTIKKSPSLLGGAMIIAGTAIGAGMLANPTSTAGVWFIGSILALVYTWFCMTTSGLMILEANLHYPTGSSFDTIVKDLLGKGWNIINGLSVAFVLYILTYAYITSGGGITQNLLNQAFGSAESAVDIGRTSGSLIFCFILAAFVWLSTKAVDRFTTVLIVGMVVAFFLSTAGLLSSVKTEVLFNSIAEGEQTYLPYLLTALPVCLVSFGFHGNVPSLVKYYDRDGSRVMKSIFIGTGLALVIYILWQLAVQGNLPRTEFAPVIEKGGDVSALLEALHKYIEVEYIAVVLNFFAYMAIATSFLGVTLGLFDYIADLFKFDDSVLGRTKTTLVTFLPPLLLSLQFPYGFVIAIGYAGLAATIWAAIVPALLAKASRQKFPNATYKVYGGNFMIGFVILFGVLNIVAQVGANLGWFASFAG
49368	GC_00001469	core	Haemophilus_parainfluenzae_C2004002727	56640	33	33	1	1	0	33	0	0	2	31	0	0.0606061	1	31	1	0.03125	PF03222	Tryptophan/tyrosine permease family			TIGR00837	araaP: aromatic amino acid transport protein			-------MTIKKSPSLLGGAMIIAGTAIGAGMLANPTSTAGVWFIGSILALVYTWFCMTTSGLMILEANLHYPTGSSFDTIVKDLLGKGWNIINGLSVAFVLYILTYAYITSGGGITQNLLNQAFGSAESAVDIGRTSGSLIFCFILAAFVWLSTKAVDRFTTVLIVGMVVAFFLSTAGLLSSVKTEVLFNSIAEGEQTYLPYLLTALPVCLVSFGFHGNVPSLVKYYDRDGSRVMKSIFIGTGLALVIYVLWQLAVQGNLPRTEFAPVIEKGGDVSALLEALHKYIEVEYIAVVLNFFAYMAIATSFLGVTLGLFDYIADLFKFDDSVLGRTKTTLVTFLPPLLLSLQFPYGFVIAIGYAGLAATIWAAIVPALLAKASRQKFPNATYKVYGGNFMIGFVILFGVLNIVAQVGANLGWFASFAG
49369	GC_00001469	core	Haemophilus_parainfluenzae_C2004002729	54690	33	33	1	1	0	33	0	0	2	31	0	0.0606061	1	31	1	0.03125	PF03222	Tryptophan/tyrosine permease family			TIGR00837	araaP: aromatic amino acid transport protein			-------MTIKKSPSLLGGAMIIAGTAIGAGMLANPTSTAGVWFIGSILALVYTWFCMTTSGLMILEANLHYPTGSSFDTIVKDLLGKGWNIINGLSVAFVLYILTYAYITSGGGITQNLLNQALGSAESAVDIGRTSGSLIFCFILAAFVWLSTKAVDRFTTILIVGMVVAFFLSTAGLLSSVKTEVLFNTIAEGEQSYLPYLLTALPVCLVSFGFHGNVPSLVKYYDRDGRRVMKSIFIGTGLALVIYILWQLAVQGNLPRTEFAPVIAKGGDVSALLEALHKYIEVEYIAVVLNFFAYMAIATSFLGVTLGLFDYIADLFKFDDSVLGRTKTTLVTFLPPLLLSLQFPYGFVIAIGYAGLAATIWAAIVPALLAKASRQKFPNATYKVYGGNFMIGFVILFGVLNIVAQVGANLGWFASFAG
49370	GC_00001469	core	Haemophilus_parainfluenzae_C2005004058	59061	33	33	1	1	0	33	0	0	2	31	0	0.0606061	1	31	1	0.03125	PF03222	Tryptophan/tyrosine permease family			TIGR00837	araaP: aromatic amino acid transport protein			-------MTIKKSPSLLGGAMIIAGTAIGAGMLANPTSTAGVWFIGSILALVYTWFCMTTSGLMILEANLHYPTGSSFDTIVKDLLGKDWNIINGLSVAFVLYILTYAYITSGGGITQNLLNQALGSAESAVDIGRTSGSLIFCFILAAFVWLSTKAVDRFTTILIVGMVVAFFLSTAGLLSSVKTEVLFNTIAESEQTYLPYLLTALPVCLVSFGFHGNVPSLVKYYDRDGRRVMKSIFIGTGLALVIYILWQLAVQGNLPRTEFAPVIAKGGDVSALLEALHKYIEVEYIAVVLNFFAYMAIATSFLGVTLGLFDYIADLFKFDDSLLGRTKTTLVTFLPPLLLSLQFPYGFVIAIGYAGLAATIWAAIVPALLAKASRQKFPNATYKVYGGNFMIGFVILFGVLNIVAQVGANLGWFASFAG
49371	GC_00001469	core	Haemophilus_parainfluenzae_C2006002596	50549	33	33	1	1	0	33	0	0	2	31	0	0.0606061	1	31	1	0.03125	PF03222	Tryptophan/tyrosine permease family			TIGR00837	araaP: aromatic amino acid transport protein			-------MTIKKSPSLLGGAMIIAGTAIGAGMLANPTSTAGVWFIGSILALIYTWFCMTTSGLMILEANLHYPTGSSFDTIVKDLLGKGWNIINGLSVAFVLYILTYAYITSGGGITQNLLNQAFGSAESAVDIGRTSGSLIFCFILAAFVWLSTKAVDRFTTVLIVGMVVAFFLSTAGLLSSVKTEVLFNSIAEGEQTYLPYLLTALPVCLVSFGFHGNVPSLVKYYDRDGRRVMKSIFIGTGLALVIYILWQLAVQGNLPRTEFAPVIEKGGDVSALLEALHKYIEVEYIAVVLNFFAYMAIATSFLGVTLGLFDYIADLFKFDDSVLGRTKTTLVTFLPPLLLSLQFPYGFVIAIGYAGLAATIWAAIVPALLAKASRQKFPNATYKVYGGNFMIGFVILFGVLNIVAQVGANLGWFASFAG
49372	GC_00001469	core	Haemophilus_parainfluenzae_C2008001710	52019	33	33	1	1	0	33	0	0	2	31	0	0.0606061	1	31	1	0.03125	PF03222	Tryptophan/tyrosine permease family			TIGR00837	araaP: aromatic amino acid transport protein			-------MTIKKSPSLLGGAMIIAGTAIGAGMLANPTSTAGVWFIGSILALVYTWFCMTTSGLMILEANLHYPTGSSFDTIVKDLLGKGWNIINGLSVAFVLYILTYAYITSGGGITQNLLNQAFGSAESAVDIGRTSGSLIFCFILAAFVWLSTKAVDRFTTVLIVGMVVAFFLSTAGLLSSVKTEVLFNTIAEGDQTYLPYLLTALPVCLVSFGFHGNVPSLVKYYDRDGSRVMKSIFIGTGLALVIYILWQLAVQGNLPRTEFAPVIEKGGDVSALLEALHKYIEVEYIAVVLNFFAYMAIATSFLGVTLGLFDYIADLFKFDDSVLGRTKTTLVTFLPPLLLSLQFPYGFVIAIGYAGLAATIWAAIVPALLAKASRQKFPNATYKVYGGNFMIGFVILFGVLNIVAQVGANLGWFASFTG
49373	GC_00001469	core	Haemophilus_parainfluenzae_C2008003258	60228	33	33	1	1	0	33	0	0	2	31	0	0.0606061	1	31	1	0.03125	PF03222	Tryptophan/tyrosine permease family			TIGR00837	araaP: aromatic amino acid transport protein			-------MTIKKSPSLLGGAMIIAGTAIGAGMLANPTSTAGVWFIGSILALVYTWFCMTTSGLMILEANLHYPTGSSFDTIVKDLLGKGWNIINGLSVAFVLYILTYAYITSGGGITQNLLNQALGSAESAVDIGRTSGSLIFCFILAAFVWLSTKAVDRFTTILIVGMVVAFFLSTAGLLSSVKTEVLFNTIAEGEQSYLPYLLTALPVCLVSFGFHGNVPSLVKYYDRDGSRVMKSIFIGTGLALVIYVLWQLAVQGNLPRTEFAPVIEKGGDVSVLLEALHKYIEVEYIAVVLNFFAYMAIATSFLGVTLGLFDYIADLFKFDDSVLGRTKTTLVTFLPPLLLSLQFPYGFVIAIGYAGLAATIWAAIVPALLAKASRQKFPNATYKVYGGNFMIGFVILFGVLNIVAQVGANLGWFASFAG
49374	GC_00001469	core	Haemophilus_parainfluenzae_C2009038101	61930	33	33	1	1	0	33	0	0	2	31	0	0.0606061	1	31	1	0.03125	PF03222	Tryptophan/tyrosine permease family			TIGR00837	araaP: aromatic amino acid transport protein			-------MTIKKSPSLLGGAMIIAGTAIGAGMLANPTSTAGVWFIGSILALVYTWFCMTTSGLMILEANLHYPTGSSFDTIVKDLLGKGWNIINGLSVAFVLYILTYAYITSGGGITQNLLNQAFGSAESAVDIGRTSGSLIFCFILAAFVWLSTKAVDRFTTVLIVGMVVAFFLSTAGLLSSVKTEVLFNSIAEGEQTYLPYLLTALPVCLVSFGFHGNVPSLVKYYDRDGSRVMKSIFIGTGLALVIYVLWQLAVQGNLPRTEFAPVIEKGGDVSALLEALHKYIEVEYIAVVLNFFAYMAIATSFLGVTLGLFDYIADLFKFDDSVLGRTKTTLVTFLPPLLLSLQFPYGFVIAIGYAGLAATIWAAIVPALLAKASRQKFPNATYKVYGGNFMIGFVILFGVLNIVAQVGANLGWFASFAG
49375	GC_00001469	core	Haemophilus_parainfluenzae_C2011020591	64004	33	33	1	1	0	33	0	0	2	31	0	0.0606061	1	31	1	0.03125	PF03222	Tryptophan/tyrosine permease family			TIGR00837	araaP: aromatic amino acid transport protein			-------MTIKKSPSLLGGAMIIAGTAIGAGMLANPTSTAGVWFIGSILALVYTWFCMTTSGLMILEANLHYPTGSSFDTIVKDLLGKGWNIINGLSVAFVLYILTYAYITSGGGITQNLLNQALGSAESAVDIGRTSGSLIFCFILAAFVWLSTKAVDRFTTILIVGMVVAFFLSTAGLLSSVKTEVLFNTIAEGEQSYLPYLLTALPVCLVSFGFHGNVPSLVKYYDRDGSRVMKSIFIGTGLALVIYVLWQLAVQGNLPRTEFAPVIEKGGDVSVLLEALHKYIEVEYIAVVLNFFAYMAIATSFLGVTLGLFDYIADLFKFDDSVLGRTKTTLVTFLPPLLLSLQFPYGFVIAIGYAGLAATIWAAIVPALLAKASRQKFPNATYKVYGGNFMIGFVILFGVLNIVAQVGANLGWFASFAG
49376	GC_00001469	core	Haemophilus_parainfluenzae_CCUG_58848	36731	33	33	1	1	0	33	0	0	2	31	0	0.0606061	1	31	1	0.03125	PF03222	Tryptophan/tyrosine permease family			TIGR00837	araaP: aromatic amino acid transport protein			-------MTMKKSPSLLGGAMIIAGTAIGAGMLANPTSTAGVWFIGSILALVYTWFCMTTSGLMILEANLHYPTGSSFDTIVKDLLGKDWNIINGLSVAFVLYILTYAYITSGGGITQNLLNQALGSAESAVDIGRTSGSLIFCFILAAFVWLSTKAVDRFTTILIVGMVVAFFLSTAGLLSSVKTEVLFNTIAESEQTYLPYLLTALPVCLVSFGFHGNVPSLVKYYDRDGRRVMKSIFIGTGLALVIYILWQLAVQGNLPRTEFAPVIEKGGDVSALLEALHKYIEVEYIAVVLNFFAYMAIATSFLGVTLGLFDYIADLFKFDDSVLGRTKTTLVTFLPPLLLSLQFPYGFVIAIGYAGLAATIWAAIVPALLARASRQKFPNATYKVYGGNFMIGFVILFGVLNIVAQVGANLGWFASFAG
49377	GC_00001469	core	Haemophilus_parainfluenzae_CCUG_62654	34099	33	33	1	1	0	33	0	0	2	31	0	0.0606061	1	31	1	0.03125	PF03222	Tryptophan/tyrosine permease family			TIGR00837	araaP: aromatic amino acid transport protein			-------MTIKKSPSLLGGAMIIAGTAIGAGMLANPTSTAGVWFIGSILALIYTWFCMTTSGLMILEANLHYPTGSSFDTIVKDLLGKGWNIINGLSVAFVLYILTYAYITSGGGITQNLLNQAFGSAESAVDIGRTSGSLIFCFILAAFVWLSTKAVDRFTTILIVGMVVAFFLSTAGLLSSVKTEVLFNTIAEGEQSYLPYLLTALPVCLVSFGFHGNVPSLVKYYDRDGRRVMKSIFIGTGLALVIYILWQLAVQGNLPRTEFAPVIAKGGDVSALLEALHKYIEVEYIAVVLNFFAYMAIATSFLGVTLGLFDYIADLFKFDDSLLGRTKTTLVTFLPPLLLSLQFPYGFVIAIGYAGLAATIWAAIVPALLARASRQKFPNATYKVYGGNFMIGFVILFGVLNIVAQVGANLGWFASFAG
49378	GC_00001469	core	Haemophilus_parainfluenzae_CCUG_62655	38200	33	33	1	1	0	33	0	0	2	31	0	0.0606061	1	31	1	0.03125	PF03222	Tryptophan/tyrosine permease family			TIGR00837	araaP: aromatic amino acid transport protein			-------MTIKKSPSLLGGAMIIAGTAIGAGMLANPTSTAGVWFIGSILTLVYTWFCMTTSGLMILEANLHYPTGSSFDTIVKDLLGKDWNIINGLSVAFVLYILTYAYITSGGGITQNLLNQAFGSAESAVDIGRTSGSLIFCFILAAFVWLSTKAVDRFTTVLIVGMVVAFFLSTAGLLSSVKTEVLFNTIAEGEQSYLPYLLTALPVCLVSFGFHGNVPSLVKYYDRDGRRVMKSIFIGTGLALVIYILWQLAVQGNLPRTEFAPVIAKGGDVSALLEALHKYIEVEYIAVVLNFFAYMAIATSFLGVTLGLFDYIADLFKFDDSLLGRTKTTLVTFLPPLLLSLQFPYGFVIAIGYAGLAATIWAAIVPALLAKASRQKFPNATYKVYGGNFMIGFVILFGVLNIVAQVGANLGWFASFAG
49379	GC_00001469	core	Haemophilus_parainfluenzae_HK2019_HK2019	7509	33	33	1	1	0	33	0	0	2	31	0	0.0606061	1	31	1	0.03125	PF03222	Tryptophan/tyrosine permease family			TIGR00837	araaP: aromatic amino acid transport protein			-------MTIKKSPSLLGGAMIIAGTAIGAGMLANPTSTAGVWFIGSILTLVYTWFCMTTSGLMILEANLHYPTGSSFDTIVKDLLGKDWNIINGLSVAFVLYILTYAYITSGGGITQNLLNQAFGSAESAVDIGRTSGSLIFCFILAAFVWLSTKAVDRFTTVLIVGMVVAFFLSTAGLLSSVKTEVLFNTIAEGEQSYLPYLLTALPVCLVSFGFHGNVPSLVKYYDRDGRRVMKSIFIGTGLALVIYILWQLAVQGNLPRTEFAPVIAKGGDVSALLEALHKYIEVEYIAVVLNFFAYMAIATSFLGVTLGLFDYIADLFKFDDSLLGRTKTTLVTFLPPLLLSLQFPYGFVIAIGYAGLAATIWAAIVPALLAKASRQKFPNATYKVYGGNFMIGFVILFGVLNIVAQVGANLGWFASFAG
49380	GC_00001469	core	Haemophilus_parainfluenzae_HK262_HK262	5520	33	33	1	1	0	33	0	0	2	31	0	0.0606061	1	31	1	0.03125	PF03222	Tryptophan/tyrosine permease family			TIGR00837	araaP: aromatic amino acid transport protein			-------MTIKKSPSLLGGAMIIAGTAIGAGMLANPTSTAGVWFIGSILALIYTWFCMTTSGLMILEANLHYPTGSSFDTIVKDLLGKGWNIINGLSVAFVLYILTYAYITSGGGITQNLLNQAFGSAESAVDIGRTSGSLIFCFILAAFVWLSTKAVDRFTTILIVGMVVAFFLSTAGLLSSVKTEVLFNTIAEGEQSYLPYLLTALPVCLVSFGFHGNVPSLVKYYDRDGRRVMKSIFIGTGLALVIYILWQLAVQGNLPRTEFAPVIAKGGDVSALLEALHKYIEVEYIAVVLNFFAYMAIATSFLGVTLGLFDYIADLFKFDDSLLGRTKTTLVTFLPPLLLSLQFPYGFVIAIGYAGLAATIWAAIVPALLARASRQKFPNATYKVYGGNFMIGFVILFGVLNIVAQVGANLGWFASFAG
49381	GC_00001469	core	Haemophilus_parainfluenzae_T3T1_T3T1	3025	33	33	1	1	0	33	0	0	2	31	0	0.0606061	1	31	1	0.03125	PF03222	Tryptophan/tyrosine permease family			TIGR00837	araaP: aromatic amino acid transport protein			-------MTIKKSPSLLGGAMIIAGTAIGAGMLANPTSTAGVWFIGSILALVYTWFCMTTSGLMILEANLHYPTGSSFDTIVKDLLGKGWNIINGLSVAFVLYILTYAYITSGGGITQNLLNQAFGSAESAVDIGRTSGSLIFCFILAAFVWLSTKAVDRFTTVLIVGMVVAFFLSTAGLLSSVKTEVLFNSIAEGEQTYLPYLLTALPVCLVSFGFHGNVPSLVKYYDRDGSRVMKSIFIGTGLALVIYILWQLAVQGNLPRTEFAPVIEKGGDVSALLEALHKYIEVEYIAVVLNFFAYMAIATSFLGVTLGLFDYIADLFKFDDSLLGRTKTTLVTFLPPLLLSLQFPYGFVIAIGYAGLAATIWAAIVPALLAKASRQKFPNATYKVYGGNFMIGFVILFGVLNIVAQVGANLGWFASFAG
49382	GC_00001469	core	Haemophilus_parainfluenzae_UMB0748	46126	33	33	1	1	0	33	0	0	2	31	0	0.0606061	1	31	1	0.03125	PF03222	Tryptophan/tyrosine permease family			TIGR00837	araaP: aromatic amino acid transport protein			-------MTMKKSPSLLGGAMIIAGTAIGAGMLANPTSTAGVWFIGSILALVYTWFCMTTSGLMILEANLHYPTGSSFDTIVKDLLGKDWNIINGLSVAFVLYILTYAYITSGGGITQNLLNQAFGSAESAIDIGRTSGSLIFCFILAAFVWLSTKAVDRFTTILIVGMVVAFFLSTAGLLSSVKTEVLFNTIADGEQSYLPYLLTALPVCLVSFGFHGNVPSLVKYYDRDGRRVMKSIFIGTGLALVIYILWQLAVQGNLPRTEFAPVIAKGGDVSALLEALHKYIEVEYIAVVLNFFAYMAIATSFLGVTLGLFDYIADLFKFDDSVLGRTKTTLVTFLPPLLLSLQFPYGFVIAIGYAGLAATIWAAIVPALLAKASRQKFPNATYKVYGGNFMIGFVLLFGVLNIVAQVGANLGWFASFAG
49383	GC_00001470	core	Haemophilus_parainfluenzae_1128_HPAR	17024	33	33	1	1	0	33	0	0	0	33	0	0	0	32	1	0	PF00384	Molybdopterin oxidoreductase	SSF53706	None	TIGR01706	NAPA: periplasmic nitrate reductase, large subunit			MELNRRDFMKANAALAAAAAAGMTIPVKQVNATEDMGIKWDKAPCRFCGTGCSVLVGTKDGRVVATQGDPDAEVNRGLNCIKGYFLSKIMYGADRVQTPLLRMKDGKFHKEGDFTPVSWEQAFTIMAEKIKDILKKKEPNAVGMFSSGQTTIYEGYAKVKLWKAGLRSNTIDPNARHCMASAAVAFMRTFGMDEPMGCYNDIEKTDAFVLWGSNMAEMHPILWSRISDRRLSSDNVKVVVMSTFEHRSFELADVPIVFNPHSDLAILNYIANYIIQNDKVNWDFVNKHTKFKRGETDIGYGLRPEHPLEVAAKNRKTAGKMYDSDFEEFKKIVAPYTLDEAHRISGVPKDQLETLAKMYADPEQNLVSYWTMGFNQHTRGVWVNQMMYNVHLLTGKISKPGCGPFSLTGQPSACGTAREVGTFVHRLPADMVVTNPKHVATAEKIWKLPTGVIPTVPGYPAVQQSRALKDGKMNFLWQMCTNNMQGGPNINEEIFPGWRNPENFIVVSDPYPSASAVSADLILPTCMWVEKEGGYGNAERRTQLWRQQVKGPGDARSDLWQIVEFSKYFKTDEVWPEEVLAKNPEYRGKTLYEVLYLNNQVNQYQIPTDIPGYLNDEAEHFGFYLQKGLFEEYASFGRGHGHDLAPFDTYHKVRGLRWPVVDGKETLWRYREGFDPYVKAGEDVAFYGYPDKKAIILGVPYEAPAESPDEEYPLWLCTGRVLEHWHTGTMTRRVPELHRAFPNNLVWMHPADAKKYGLRHGDKVKLTTRRGEMISYLDTRGRNKCPPGLIFTTFFDAGQLTNKLTLDATDPISGETDYKKCAVRVEKA
49384	GC_00001470	core	Haemophilus_parainfluenzae_1209_HPAR	10888	33	33	1	1	0	33	0	0	0	33	0	0	0	32	1	0	PF00384	Molybdopterin oxidoreductase	SSF53706	None	TIGR01706	NAPA: periplasmic nitrate reductase, large subunit			MELNRRDFMKANAALAAAAAAGMTIPVRQVDAAEDMGIKWDKAPCRFCGTGCSVLVGTKDGRVVATQGDPDAEVNRGLNCIKGYFLSKIMYGADRVKTPLLRMKDGKFHKEGDFTPVSWDQAFTIMAEKIKDILKKKEPNAVGMFSSGQTTIYEGYAKVKLWKAGLRSNTIDPNARHCMASAAVAFMRTFGMDEPMGCYNDIEKTDAFVLWGSNMAEMHPILWSRISDRRLSSDNVKVVVMSTFEHRSFELADVPIVFNPHADLAILNYIANYIIQNDKVNWDFVNKHTKFKRGETDIGYGLRPEHPLEVAAKNRKTAGKMYDSDFEEFKKIVAPYTLDEAHRISGVPKDQLETLAKMYADPEQNLVSYWTMGFNQHTRGVWVNHMIYNVHLLTGKISKPGCGPFSLTGQPSACGTAREVGTFVHRLPADMVVTNPKHVEIAEKKWKLPKGTIPTVPGYPAVQQSRALKDGKLNFLWQLCTNNMQGGPNINEEIFPGWRNPENFIVVSDPYPSVSAVAADLILPTCMWVEKEGGYGNAERRTQLWRQQVKGPGESRSDLWQIVEFSKYFKTDEVWGEELLAQMPEYRGKTLYEVLYENGEVNKYKVPTDVPGYINDEADHFGYYLQKGLFEEYASFGRGHGHDLAPFDTYHQVRGLRWPVVDGKETLWRYREGFDPYVKAGEDVAFYGYPDKKAIILGVPYEDPAESPDEEYPLWLCTGRVLEHWHTGTMTRRVPELHRAFPNNLVWMHPADAKKYGLRHGDKVKLITRRGEMVSYLDTRGRNKCPQGLIYTTFFDAGQLANKLTLDATDPISGETDYKKCAVKVEKA
49385	GC_00001470	core	Haemophilus_parainfluenzae_137_HINF	12932	33	33	1	1	0	33	0	0	0	33	0	0	0	32	1	0	PF00384	Molybdopterin oxidoreductase	SSF53706	None	TIGR01706	NAPA: periplasmic nitrate reductase, large subunit			MELNRRDFMKANAALAAAAAAGMTIPVKQVDAAEDMGIKWDKAPCRFCGTGCSVLVGTKDGRVVATQGDPDAEVNRGLNCIKGYFLSKIMYGADRVQTPLLRMKDGKFHKEGDFTPVSWDQAFTIMAEKIKDILKKKEPNSVGMFSSGQTTIYEGYAKVKLWKAGFRSNTIDPNARHCMATAAVAFMRTFGMDEPMGCYNDIEKTDAFVLWGSNMAEMHPILWSRISDRRLSSDNVKVVVMSTFEHRSFELADVPIVFNPHSDLAILNYIANYIIQNDKVNWDFVNKHTKFKRGETDIGYGLRPEHPLEVAAKNRKTAGKMHDSDFEEFKKIVAPYTLDEAHRISGVPKDQLETLAKMYADPEQNLVSYWTMGSNQHTRGVWVNHMTYNVHLLTGKISKPGCGPFSLTGQPSACGTAREVGTFVHRLPADMVVTNPKHVEITEKKWKLPKGTIPTVPGYAAVQQSRALKDGKLNFLWQMSTNNMQGGPNINDEIFPGWRNPENFIVVSDPYPSVSAVAADLILPTCMWVEKEGGYGNAERRTQLWRQQVKGPGESRSDLWQIVEFAKYFKTDEVWGEELLAQMPEYRGKTLYEVLYENGEVNKFKVPTDVPGYINDEADYFGYYLQKGLFEEYADFGRGHGHDLAPFDTYHQVRGLRWPVVDGKETLWRYREGFDPYVKPGEDIAFYGYPDKKAIILGVPYEAPAESPDEEYPLWLCTGRVLEHWHTGTMTRRVPELHRAFPNNLVWMHPADAKKYGLRHGDKVKLITRRGEMISYLDTRGRNKCPQGLIYTTFFDAGQLANKLTLDATDPISGETDFKKCAVKVVKA
49386	GC_00001470	core	Haemophilus_parainfluenzae_146_HPAR	15312	33	33	1	1	0	33	0	0	0	33	0	0	0	32	1	0	PF00384	Molybdopterin oxidoreductase	SSF53706	None	TIGR01706	NAPA: periplasmic nitrate reductase, large subunit			MELNRRDFMKANAALAAAAAAGMTIPVKQVNATEDMGIKWDKAPCRFCGTGCSVLVGTKDGRVVATQGDPDAEVNRGLNCIKGYFLSKIMYGADRVQTPLLRMKDGKFHKEGDFTPVSWDQAFTIMAEKIKDILKKKEPNAVGMFSSGQTTIYEGYAKVKLWKAGLRSNTIDPNARHCMASAAVAFMRTFGMDEPMGCYNDIEKTDAFVLWGSNMAEMHPILWSRISDRRLSSDNVKVVVMSTFEHRSFELADVPIVFNPHADLAILNYIANYIIQNDKVNWDFVNKHTKFKRGETDIGYGLRPEHPLEVAAKNRKTAGKMYDSDFEEFKKIVAPYTLDEAHRISGVPKDQLETLAKMYADPEQNLVSYWTMGFNQHTRGVWVNHMIYNVHLLTGKISKPGCGPFSLTGQPSACGTAREVGTFVHRLPADMVVTNPKHVEIAEKKWKLPKGTIPTVPGYAAVQQSRALKDGKLNFLWQLCTNNMQGGPNINDEIFPGWRNPENFIVVSDPYPSVSAVAADLILPTCMWVEKEGGYGNAERRTQLWRQQVKGPGESRSDLWQIVEFSKYFKTDEVWGEELLAQMPEYRGKTLYEVLYENGEVNKYKIPTDVPGYINDEADHFGYYLQKGLFEEYASFGRGHGHDLAPFDTYHQVRGLRWPVVDGKETLWRYREGFDPYVKAGEDVAFYGYPDKKAIILGVPYEDPAESPDEEYPLWLCTGRVLEHWHTGTMTRRVPELHRAFPNNLVWMHPADAKKYGLRHGDKVKLITRRGEMVSYLDTRGRNKCPQGLIYTTFFDAGQLANKLTLDATDPISGETDFKKCAVKVEKA
49387	GC_00001470	core	Haemophilus_parainfluenzae_155_HPAR	20126	33	33	1	1	0	33	0	0	0	33	0	0	0	32	1	0	PF00384	Molybdopterin oxidoreductase	SSF53706	None	TIGR01706	NAPA: periplasmic nitrate reductase, large subunit			MELNRRDFMKANAALAAAAAAGMTIPVKQVNATEDMGIKWDKAPCRFCGTGCSVLVGTKDGRVVATQGDPDAEVNRGLNCIKGYFLSKIMYGADRVQTPLLRMKDGKFHKEGDFTPVSWEQAFTIMAEKIKDILKKKEPNAVGMFSSGQTTIYEGYAKVKLWKAGLRSNTIDPNARHCMASAAVAFMRTFGMDEPMGCYNDIEKTDAFVLWGSNMAEMHPILWSRISDRRLSSDNVKVVVMSTFEHRSFELADVPIVFNPHSDLAILNYIANYIIQNDKVNWDFVNKHTKFKRGETDIGYGLRPEHPLEVAAKNRKTAGKMYDSDFEEFKKIVAPYTLDEAHRISGVPKDQLETLAKMYADPEQNLVSYWTMGFNQHTRGVWVNQMMYNVHLLTGKISKPGCGPFSLTGQPSACGTAREVGTFVHRLPADMVVTNPKHVATAEKIWKLPTGVIPTVPGYPAVQQSRALKDGKMNFLWQMCTNNMQGGPNINEEIFPGWRNPENFIVVSDPYPSASAVSADLILPTCMWVEKEGGYGNAERRTQLWRQQVKGPGDARSDLWQIVEFSKYFKTDEVWPEEVLAKNPEYRGKTLYEVLYLNNQVNQYQIPTDIPGYLNDEAEHFGFYLQKGLFEEYASFGRGHGHDLAPFDTYHKVRGLRWPVVDGKETLWRYREGFDPYVKAGEDVAFYGYPDKKAIILGVPYEAPAESPDEEYPLWLCTGRVLEHWHTGTMTRRVPELHRAFPNNLVWMHPADAKKYGLRHGDKVKLTTRRGEMISYLDTRGRNKCPPGLIFTTFFDAGQLTNKLTLDATDPISGETDYKKCAVRVEKA
49388	GC_00001470	core	Haemophilus_parainfluenzae_174_HPAR	22561	33	33	1	1	0	33	0	0	0	33	0	0	0	32	1	0	PF00384	Molybdopterin oxidoreductase	SSF53706	None	TIGR01706	NAPA: periplasmic nitrate reductase, large subunit			MELNRRDFMKANAALAAAAAAGMTIPVKQVDAAEDMGIKWDKAPCRFCGTGCSVLVGTKDGRVVATQGDPDAEVNRGLNCIKGYFLSKIMYGADRVQTPLLRMKDGKFHKEGDFTPVSWDQAFTIMAEKIKDILKKKEPNSVGMFSSGQTTIYEGYAKVKLWKAGFRSNTIDPNARHCMATAAVAFMRTFGMDEPMGCYNDIEKTDAFVLWGSNMAEMHPILWSRISDRRLSSDNVKVVVMSTFEHRSFELADVPIVFNPHSDLAILNYIANYIIQNDKVNWDFVNKHTKFKRGETDIGYGLRPEHPLEVAAKNRKTAGKMHDSDFEEFKKIVAPYTLDEAHRISGVPKDQLETLAKMYADPEQNLVSYWTMGSNQHTRGVWVNHMTYNVHLLTGKISKPGCGPFSLTGQPSACGTAREVGTFVHRLPADMVVTNPKHVEITEKKWKLPKGTIPTVPGYAAVQQSRALKDGKLNFLWQMSTNNMQGGPNINDEIFPGWRNPENFIVVSDPYPSVSAVAADLILPTCMWVEKEGGYGNAERRTQLWRQQVKGPGESRSDLWQIVEFAKYFKTDEVWGEELLAQMPEYRGKTLYEVLYENGEVNKFKVPTDVPGYINDEADYFGYYLQKGLFEEYADFGRGHGHDLAPFDTYHQVRGLRWPVVDGKETLWRYREGFDPYVKPGEDIAFYGYPDKKAIILGVPYEAPAESPDEEYPLWLCTGRVLEHWHTGTMTRRVPELHRAFPNNLVWMHPADAKKYGLRHGDKVKLITRRGEMISYLDTRGRNKCPQGLIYTTFFDAGQLANKLTLDATDPISGETDFKKCAVKVVKA
49389	GC_00001470	core	Haemophilus_parainfluenzae_209_HPAR	25397	33	33	1	1	0	33	0	0	0	33	0	0	0	32	1	0	PF00384	Molybdopterin oxidoreductase	SSF53706	None	TIGR01706	NAPA: periplasmic nitrate reductase, large subunit			MELNRRDFMKANAALAAAAAAGMTIPVKQVNATEDMGIKWDKAPCRFCGTGCSVLVGTKDGRVVATQGDPDAEVNRGLNCIKGYFLSKIMYGADRVQTPLLRMKDGKFHKEGDFTPVSWDQAFTIMAEKIKDILKKKEPNAVGMFSSGQTTIYEGYAKVKLWKAGLRSNTIDPNARHCMASAAVAFMRTFGMDEPMGCYNDIEKTDAFVLWGSNMAEMHPILWSRISDRRLSSDNVKVVVMSTFEHRSFELADVPIVFNPHADLAILNYIANYIIQNDKVNWDFVNKHTKFKRGETDIGYGLRPEHPLEVAAKNRKTAGKMYDSDFEEFKKIVAPYTLDEAHRISGVPKDQLETLAKMYADPEQNLVSYWTMGFNQHTRGVWVNHMIYNVHLLTGKISKPGCGPFSLTGQPSACGTAREVGTFVHRLPADMVVTNPKHVEIAEKKWKLPKGTIPTVPGYAAVQQSRALKDGKLNFLWQLCTNNMQGGPNINDEIFPGWRNPENFIVVSDPYPSVSAVAADLILPTCMWVEKEGGYGNAERRTQLWRQQVKGPGESRSDLWQIVEFSKYFKTDEVWGEELLAQMPEYRGKTLYEVLYENGEVNKYKIPTDVPGYINDEADHFGYYLQKGLFEEYASFGRGHGHDLAPFDTYHQVRGLRWPVVDGKETLWRYREGFDPYVKAGEDVAFYGYPDKKAIILGVPYEDPAESPDEEYPLWLCTGRVLEHWHTGTMTRRVPELHRAFPNNLVWMHPADAKKYGLRHGDKVKLITRRGEMVSYLDTRGRNKCPQGLIYTTFFDAGQLANKLTLDATDPISGETDFKKCAVKVEKA
49390	GC_00001470	core	Haemophilus_parainfluenzae_215035_2_ISO5	32868	33	33	1	1	0	33	0	0	0	33	0	0	0	32	1	0	PF00384	Molybdopterin oxidoreductase	SSF53706	None	TIGR01706	NAPA: periplasmic nitrate reductase, large subunit			MELNRRDFMKANAALAAAAAAGMTIPVKQVNATEDMGIKWDKAPCRFCGTGCSVLVGTKDGRVVATQGDPDAEVNRGLNCIKGYFLSKIMYGADRVQTPLLRMKDGKFHKEGDFTPVSWDQAFTIMAEKIKDILKKKEPNAVGMFSSGQTTIYEGYAKVKLWKAGFRSNTIDPNARHCMASAAVAFMRTFGMDEPMGCYNDIEKTDAFVLWGSNMAEMHPILWSRISDRRLSSDNVKVVVMSTFEHRSFELADVPIVFNPHSDLAILNYIANYIIQNDKVNWDFVNKHTKFKRGETDIGYGLRPEHPLEVAAKNRKTAGKMHDSDFEEFKKIVAPYTLDEAHRISGVPKDQLETLAKMYADPEQNLVSYWTMGSNQHTRGVWVNHMTYNVHLLTGKISKPGCGPFSLTGQPSACGTAREVGTFVHRLPADMVVTNPKHVEIAEKKWKLPKGTIPTVPGYAAVQQSRALKDGKLNFLWQMSTNNMQGGPNINDEIFPGWRNPENFIVVSDPYPSVSAVAADLILPTSMWVEKEGGYGNAERRTQLWRQQVKGPGESRSDLWQIVEFAKYFKTDEVWGEELLAQMPEYRGKTLYEVLYENGEVNKYKVPTDVPGYINDEADHFGYYLQKGLFEEYADFGRGHGHDLAPFDTYHQVRGLRWPVVDGKETLWRYREGFDPYVKAGEDVAFYGYPDKKAIILGVPYEDPAESPDEEYPLWLCTGRVLEHWHTGTMTRRVPELHRAFPNNLVWMHPADAKKYGLRHGDKVKLITRRGEMVSYLDTRGRNKCPQGLIYTTFFDAGQLANKLTLDATDPISGETDFKKCAVKVEKA
49391	GC_00001470	core	Haemophilus_parainfluenzae_432_HPAR	20251	33	33	1	1	0	33	0	0	0	33	0	0	0	32	1	0	PF00384	Molybdopterin oxidoreductase	SSF53706	None	TIGR01706	NAPA: periplasmic nitrate reductase, large subunit			MELNRRDFMKANAALAAAAAAGMTIPVKQVNATEDMGIKWDKAPCRFCGTGCSVLVGTKDGRVVATQGDPDAEVNRGLNCIKGYFLSKIMYGADRVQTPLLRMKDGKFHKEGDFTPVSWDQAFTIMAEKIKDILKKKEPNAVGMFSSGQTTIYEGYAKVKLWKAGLRSNTIDPNARHCMASAAVAFMRTFGMDEPMGCYNDIEKTDAFVLWGSNMAEMHPILWSRISDRRLSSDNVKVVVMSTFEHRSFELADVPIVFNPHADLAILNYIANYIIQNDKVNWDFVNKHTKFKRGETDIGYGLRPEHPLEVAAKNRKTAGKMYDSDFEEFKKIVAPYTLDEAHRISGVPKDQLETLAKMYADPEQNLVSYWTMGANQHTRAVWVNHMIYNVHLLTGKISKPGCGPFSLTGQPSACGTAREVGTFVHRLPADMVVTNPKHVEIAEKKWKLPKGTIPTVPGYAAVQQSRALKDGKLNFLWQLCTNNMQGGPNINDEIFPGWRNPENFIVVSDPYPSVSAVAADLILPTCMWVEKEGGYGNAERRTQLWRQQVKGPGESRSDLWQIVEFSKYFKTDEVWGEELLAQMPEYRGKTLYEVLYENGEVNKYKVPTDVPGYINDEADHFGYYLQKGLFEEYASFGRGHGHDLAPFDTYHQVRGLRWPVVDGKETLWRYREGFDPYVKAGEDVAFYGYPDKKAIILGVPYEDPAESPDEEYPLWLCTGRVLEHWHTGTMTRRVPELHRAFPNNLVWMHPADAKKYGLRHGDKVKLITRRGEMVSYLDTRGRNKCPQGLIYTTFFDAGQLANKLTLDATDPISGETDFKKCAVKVEKA
49392	GC_00001470	core	Haemophilus_parainfluenzae_488_HPAR	26531	33	33	1	1	0	33	0	0	0	33	0	0	0	32	1	0	PF00384	Molybdopterin oxidoreductase	SSF53706	None	TIGR01706	NAPA: periplasmic nitrate reductase, large subunit			MELNRRDFMKANAALAAAAAAGMTIPVKQVDAAEDMGIKWDKAPCRFCGTGCSVLVGTKDGRVVATQGDPDAEVNRGLNCIKGYFLSKIMYGADRVQTPLLRMKDGKFHKEGDFTPVSWDQAFTIMAEKIKDILKKKEPNAVGMFSSGQTTIYEGYAKVKLWKAGFRSNTIDPNARHCMASAAVAFMRTFGMDEPMGCYNDIEKTDAFVLWGSNMAEMHPILWSRISDRRLSSDNVKVVVMSTFEHRSFELADVPIVFNPHSDLAILNYIANYIIQNDKVNWDFVNKHTKFKRGETDIGYGLRPEHPLEVAAKNRKTAGKMHDSDFEEFKKIVAPYTLDEAHRISGVPKDQLETLAKMYADPEQNLVSYWTMGSNQHTRGVWVNHMTYNVHLLTGKISKPGCGPFSLTGQPSACGTAREVGTFVHRLPADMVVTNPKHVEIAEKKWKLPKGTIPTVPGYAAVQQSRALKDGKLNFLWQMSTNNMQGGPNINDEIFPGWRNPENFIVVSDPYPSVSAVAADLILPTCMWVEKEGGYGNAERRTQLWRQQVKGPGESRSDLWQIVEFAKYFKTDEVWGEELLAQMPEYRGKTLYEVLYENGEVNKFKVPTDIPGYINDEADYFGYYLQKGLFEEYADFGRGHGHDLAPFDTYHQVRGLRWPVVDGKETLWRYREGFDPYVKPGEDIAFYGYPDKKAIILGVPYEPPAESPNEEYPLWLCTGRVLEHWHTGTMTRRVPELHRAFPNNLVWMHPADAKKYGLRHGDKVKLITRRGEMITYLDTRGRNKCPPGLIYTTFFDAGQLANKLTLDATDPISGETDFKKCAVKVVKA
49393	GC_00001470	core	Haemophilus_parainfluenzae_60884_B_Hi_2	44448	33	33	1	1	0	33	0	0	0	33	0	0	0	32	1	0	PF00384	Molybdopterin oxidoreductase	SSF53706	None	TIGR01706	NAPA: periplasmic nitrate reductase, large subunit			MELNRRDFMKANAALAAAAAAGMTIPVKQVNATEDMGIKWDKAPCRFCGTGCSVLVGTKDGRVVATQGDPDAEVNRGLNCIKGYFLSKIMYGADRVQTPLLRMKDGKFHKEGDFTPVSWDQAFTIMAEKIKDILKKKEPNAVGMFSSGQTTIYEGYAKVKLWKAGFRSNTIDPNARHCMASAAVAFMRTFGMDEPMGCYNDIEKTDAFVLWGSNMAEMHPILWSRISDRRLSSDNVKVVVMSTFEHRSFELADVPIVFNPHADLAILNYIANYIIQNDKVNWDFVNKHTKFKRGETDIGYGLRPEHPLEVAAKNRKTAGKMYDSDFEEFKKIVAPYTLDEAHRISGVPKDQLETLAKMYADPEQNLVSYWTMGANQHTRGVWVNQMIYNVHLLTGKISKPGCGPFSLTGQPSACGTAREVGTFVHRLPADMVVTNPKHVEITEKKWKLPKGTIPTVPGYPAVQQSRALKDGKLNFLWQMSTNNMQGGPNINDEIFPGWRNPENFIVVSDPYPSVSAVAADLILPTCMWVEKEGGYGNAERRTQLWRQQVKGPGESRSDLWQIVEFAKYFKTDEVWGEELLAQMPEYRGKTLYEVLYENGEVNKYKVPTDVPGYINDEADYFGYYLQKGLFEEYASFGRGHGHDLAPFDTYHQVRGLRWPVVDGKETLWRYREGFDPYVKAGEDVAFYGYPDKKAIILGVPYEDPAESPDEEYPLWLCTGRVLEHWHTGTMTRRVPELHRAFPNNLVWMHPADAKKYGLRHGDKVKLITRRGEMVSYLDTRGRNKCPQGLIYTTFFDAGQLANKLTLDATDPISGETDFKKCAVKVEKA
49394	GC_00001470	core	Haemophilus_parainfluenzae_65114_B_Hi_3	42541	33	33	1	1	0	33	0	0	0	33	0	0	0	32	1	0	PF00384	Molybdopterin oxidoreductase	SSF53706	None	TIGR01706	NAPA: periplasmic nitrate reductase, large subunit			MELNRRDFMKANAALAAAAAAGMTIPVKQVDAAEDMGIKWDKAPCRFCGTGCSVLVGTKDGRVVATQGDPDAEVNRGLNCIKGYFLSKIMYGADRVQTPLLRMKDGKFHKEGDFTPVSWDQAFTIMAEKIKDILKKKEPNSVGMFSSGQTTIYEGYAKVKLWKAGFRSNTIDPNARHCMASAAVAFMRTFGMDEPMGCYNDIEKTDAFVLWGSNMAEMHPILWSRISDRRLSSDNVKVVVMSTFEHRSFELADVPIVFNPHSDLAILNYIANYIIQNDKVNWDFVNKHTKFKRGETDIGYGLRPEHPLEVAAKNRKTAGKMYDSDFEEFKKIVAPYTLDEAHRISGVPKDQLETLAKMYADPEQNLVSYWTMGVNQHTRGVWVNHMFYNVHLLTGKISKPGCGPFSLTGQPSACGTAREVGTFVHRLPADMVVTNPKHVEIAEKKWKLPKGTIPTVPGYAAVQQSRALKDGKLNFLWQMSTNNMQGGPNINDEIFPGWRNPENFIVVSDPYPSVSAVAADLILPTCMWVEKEGGYGNAERRTQLWRQQVKGPGESRSDLWQIVEFAKYFKTDEVWGEELLAQMPEYRGKTLYEVLYENGEVNKYKVPTDVPGYINDEADHFGYYLQKGLFEEYADFGRGHGHDLAPFDTYHQVRGLRWPVVDGKETLWRYREGFDPYVKPGEDIAFYGYPDKKAIILGVPYEAPAESPDEEYPLWLCTGRVLEHWHTGTMTRRVPELHRAFPNNLVWMHPADAKKYGLRHGDKVKLTTRRGEMISYLDTRGRNKCPPGLIFTTFFDAGQLTNKLTLDATDPISGETDYKKCAVRVEKA
49395	GC_00001470	core	Haemophilus_parainfluenzae_777_HPAR	29207	33	33	1	1	0	33	0	0	0	33	0	0	0	32	1	0	PF00384	Molybdopterin oxidoreductase	SSF53706	None	TIGR01706	NAPA: periplasmic nitrate reductase, large subunit			MELNRRDFMKANAALAAAAAAGMTIPVKQVNATEDMGIKWDKAPCRFCGTGCSVLVGTKDGRVVATQGDPDAEVNRGLNCIKGYFLSKIMYGADRVQTPLLRMKDGKFHKEGDFTPVSWEQAFTIMAEKIKDILKKKEPNAVGMFSSGQTTIYEGYAKVKLWKAGLRSNTIDPNARHCMASAAVAFMRTFGMDEPMGCYNDIEKTDAFVLWGSNMAEMHPILWSRISDRRLSSDNVKVVVMSTFEHRSFELADVPIVFNPHSDLAILNYIANYIIQNDKVNWDFVNKHTKFKRGETDIGYGLRPEHPLEVAAKNRKTAGKMYDSDFEEFKKIVAPYTLDEAHRISGVPKDQLETLAKMYADPEQNLVSYWTMGFNQHTRGVWVNQMMYNVHLLTGKISKPGCGPFSLTGQPSACGTAREVGTFVHRLPADMVVTNPKHVEIAEKKWKLPKGTIPTVPGFPAVQQSRALKDGKLNFLWQMCTNNMQGGPNINDEVFPGWRNPENFIVVSDPYPSVSAVAADLILPTCMWVEKEGGYGNAERRTQLWRQQVKGPGEARSDLWQIVEFSKYFKTDEVWGEELLAQMPEYRGKTLYEVLYENGEVNKFKVPTDVPGYINDEADHFGYYLQKGLFEEYASFGRGHGHDLAPFDTYHQVRGLRWPVVDGKETLWRYREGFDPYVKPGEDIAFYGYPDKKAIILGVPYEPPAESPNEEYPLWLCTGRVLEHWHTGTMTRRVPELHRAFPNNLVWMHPTDAKKYGLRHGDKVKLITRRGEMVSYLDTRGRNKCPPGLIFTTFFDAGQLTNKLTLDATDPISGETDYKKCAVRVEKA
49396	GC_00001470	core	Haemophilus_parainfluenzae_901_HPAR	31156	33	33	1	1	0	33	0	0	0	33	0	0	0	32	1	0	PF00384	Molybdopterin oxidoreductase	SSF53706	None	TIGR01706	NAPA: periplasmic nitrate reductase, large subunit			MELNRRDFMKANAALAAAAAAGMTIPVKQVDAAEDMGIKWDKAPCRFCGTGCSVLVGTKDGRVVATQGDPDAEVNRGLNCIKGYFLSKIMYGADRVQTPLLRMKDGKFHKEGDFTPVSWDQAFTIMAEKIKDILKKKEPNAVGMFSSGQTTIYEGYAKVKLWKAGLRSNTIDPNARHCMASAAVAFMRTFGMDEPMGCYNDIEKTDAFVLWGSNMAEMHPILWSRISDRRLSSDNVKVVVMSTFEHRSFELADVPIVFNPHADLAILNYIANYIIQNDKVNWDFVNKHTKFKRGETDIGYGLRPEHPLEVAAKNRKTAGKMYDSDFEEFKKIVAPYTLDEAHRISGVPKDQLETLAKMYADPEQNLVSYWTMGANQHTRAVWVNHMIYNVHLLTGKISKPGCGPFSLTGQPSACGTAREVGTFVHRLPADMVVTNPKHVEITEKKWKLPKGTIPTVPGYAAVQQSRALKDGKLNFLWQLCTNNMQGGPNINEEIFPGWRNPENFIVVSDPYPSVSAVAADLILPTCMWVEKEGGYGNAERRTQLWRQQVKGPGESRSDLWQIVEFSKYFKTDEVWGEELLAQMPEYRGKTLYEVLYENGEVNKFKVPTDVPGYINDEADHFGYYLQKGLFEEYADFGRGHGHDLAPFDTYHQVRGLRWPVVDGKETLWRYREGFDPYVKAGEDVAFYGYPDKKAIILGVPYEDPAESPDEEYPLWLCTGRVLEHWHTGTMTRRVPELHRAFPNNLVWMHPADAKKYGLRHGDKVKLITRRGEMVSYLDTRGRNKCPQGLIYTTFFDAGQLANKLTLDATDPISGETDFKKCAVKVEKA
49397	GC_00001470	core	Haemophilus_parainfluenzae_ATCC_33392_v1	1851	33	33	1	1	0	33	0	0	0	33	0	0	0	32	1	0	PF00384	Molybdopterin oxidoreductase	SSF53706	None	TIGR01706	NAPA: periplasmic nitrate reductase, large subunit			MELNRRDFMKANAALAAAAAAGMTIPVKQVNATEDMGIKWDKAPCRFCGTGCSVLVGTKDGRVVATQGDPDAEVNRGLNCIKGYFLSKIMYGADRVQTPLLRMKDGKFHKEGDFTPVSWDQAFTIMAEKIKDILKKKEPNAVGMFSSGQTTIYEGYAKVKLWKAGFRSNTIDPNARHCMASAAVAFMRTFGMDEPMGCYNDIEKTDAFVLWGSNMAEMHPILWSRISDRRLSSDNVKVVVMSTFEHRSFELADVPIVFNPHSDLAILNYIANYIIQNDKVNWDFVNKHTKFKRGETDIGYGLRPEHPLEVAAKNRKTAGKMHDSDFEEFKKIVAPYTLDEAHRISGVPKDQLETLAKMYADPEQNLVSYWTMGFNQHTRGVWVNHMIYNVHLLTGKISKPGCGPFSLTGQPSACGTAREVGTFVHRLPADMVVTNPKHVEITEKKWKLPKGTIPTVPGYPAVQQSRALKDGKLNFLWQMSTNNMQGGPNINDEIFPGWRNPENFIVVSDPYPSVSAVAADLILPTCMWVEKEGGYGNAERRTQLWRQQVKGPGESRSDLWQIVEFAKYFKTDEVWGEELLAQMPEYRGKTLYEVLYENGEVNKFKVPTDIPGYINDEADYFGYYLQKGLFEEYADFGRGHGHDLAPFDTYHQVRGLRWPVVDGKETLWRYREGFDPYVKPGEDIAFYGYPDKKAIILGVPYEAPAESPDEEYPLWLCTGRVLEHWHTGTMTRRVPELHRAFPNNLVWMHPADAKKYGLRHGDKVKLITRRGEMITYLDTRGRNKCPPGLIYTTFFDAGQLANKLTLDATDPISGETDFKKCAVKVVKA
49398	GC_00001470	core	Haemophilus_parainfluenzae_ATCC_33392_v2	8945	33	33	1	1	0	33	0	0	0	33	0	0	0	32	1	0	PF00384	Molybdopterin oxidoreductase	SSF53706	None	TIGR01706	NAPA: periplasmic nitrate reductase, large subunit			MELNRRDFMKANAALAAAAAAGMTIPVKQVNATEDMGIKWDKAPCRFCGTGCSVLVGTKDGRVVATQGDPDAEVNRGLNCIKGYFLSKIMYGADRVQTPLLRMKDGKFHKEGDFTPVSWDQAFTIMAEKIKDILKKKEPNAVGMFSSGQTTIYEGYAKVKLWKAGFRSNTIDPNARHCMASAAVAFMRTFGMDEPMGCYNDIEKTDAFVLWGSNMAEMHPILWSRISDRRLSSDNVKVVVMSTFEHRSFELADVPIVFNPHSDLAILNYIANYIIQNDKVNWDFVNKHTKFKRGETDIGYGLRPEHPLEVAAKNRKTAGKMHDSDFEEFKKIVAPYTLDEAHRISGVPKDQLETLAKMYADPEQNLVSYWTMGFNQHTRGVWVNHMIYNVHLLTGKISKPGCGPFSLTGQPSACGTAREVGTFVHRLPADMVVTNPKHVEITEKKWKLPKGTIPTVPGYPAVQQSRALKDGKLNFLWQMSTNNMQGGPNINDEIFPGWRNPENFIVVSDPYPSVSAVAADLILPTCMWVEKEGGYGNAERRTQLWRQQVKGPGESRSDLWQIVEFAKYFKTDEVWGEELLAQMPEYRGKTLYEVLYENGEVNKFKVPTDIPGYINDEADYFGYYLQKGLFEEYADFGRGHGHDLAPFDTYHQVRGLRWPVVDGKETLWRYREGFDPYVKPGEDIAFYGYPDKKAIILGVPYEAPAESPDEEYPLWLCTGRVLEHWHTGTMTRRVPELHRAFPNNLVWMHPADAKKYGLRHGDKVKLITRRGEMITYLDTRGRNKCPPGLIYTTFFDAGQLANKLTLDATDPISGETDFKKCAVKVVKA
49399	GC_00001470	core	Haemophilus_parainfluenzae_ATCC_9796	41200	33	33	1	1	0	33	0	0	0	33	0	0	0	32	1	0	PF00384	Molybdopterin oxidoreductase	SSF53706	None	TIGR01706	NAPA: periplasmic nitrate reductase, large subunit			MELNRRDFMKANAALAAAAAAGMTIPVKQVDAAEDMGIKWDKAPCRFCGTGCSVLVGTKDGRVVATQGDPDAEVNRGLNCIKGYFLSKIMYGADRVQTPLLRMKDGKFHKEGDFTPVSWDQAFTIMAEKIKDILKKKEPNSVGMFSSGQTTIYEGYAKVKLWKAGFRSNTIDPNARHCMASAAVAFMRTFGMDEPMGCYNDIEKTDAFVLWGSNMAEMHPILWSRISDRRLSSDNVKVVVMSTFEHRSFELADVPIVFNPHSDLAILNYIANYIIQNDKVNWDFVNKHTKFKRGETDIGYGLRPEHPLEVAAKNRKTAGKMHDSDFEEFKKIVAPYTLDEAHRISGVPKDQLETLAKMYADPEQNLVSYWTMGFNQHTRGVWVNHMIYNVHLLTGKISKPGCGPFSLTGQPSACGTAREVGTFVHRLPADMVVTNPKHVEITEKKWKLPKGTIPTVPGYPAVQQSRALKDGKLNFLWQMSTNNMQGGPNINDEIFPGWRNPENFIVVSDPYPSVSAVAADLILPTCMWVEKEGGYGNAERRTQLWRQQVKGPGESRSDLWQIVEFAKYFKTDEVWGEELLAQMPEYRGKTLYEVLYENGEVNKFKVPTDIPGYINDEADYFGYYLQKGLFEEYADFGRGHGHDLAPFDTYHQVRGLRWPVVDGKETLWRYREGFDPYVKPGEDIAFYGYPDKKAIILGVPYEAPAESPDEEYPLWLCTGRVLEHWHTGTMTRRVPELHRAFPNNLVWMHPADAKKYGLRHGDKVKLITRRGEMITYLDTRGRNKCPPGLIYTTFFDAGQLANKLTLDATDPISGETDFKKCAVKVVKA
49400	GC_00001470	core	Haemophilus_parainfluenzae_C2004000280	48166	33	33	1	1	0	33	0	0	0	33	0	0	0	32	1	0	PF00384	Molybdopterin oxidoreductase	SSF53706	None	TIGR01706	NAPA: periplasmic nitrate reductase, large subunit			MELNRRDFMKANAALAAAAAAGMTIPVKQVDAAEDMGIKWDKAPCRFCGTGCSVLVGTKDGRVVATQGDPDAEVNRGLNCIKGYFLSKIMYGADRVQTPLLRMKDGKFHKEGDFTPVSWDQAFTIMAEKIKDILKKKEPNAVGMFSSGQTTIYEGYAKVKLWKAGFRSNTIDPNARHCMASAAVAFMRTFGMDEPMGCYNDIEKTDAFVLWGSNMAEMHPILWSRISDRRLSSDNVKVVVMSTFEHRSFELADVPIVFNPHSDLAILNYIANYIIQNDKVNWDFVNKHTKFKRGETDIGYGLRPEHPLEVAAKNRKTAGKMYDSDFEEFKKIVAPYTLDEAHRISGVPKDQLETLAKMYADPEQNLVSYWTMGFNQHTRGVWVNHMIYNVHLLTGKISKPGCGPFSLTGQPSACGTAREVGTFVHRLPADMVVTNPKHVEITEKKWKLPKGTIPTVPGYPAVQQSRALKDGKLNFLWQMSTNNMQGGPNINDEIFPGWRNPENFIVVSDPYPSVSAVAADLILPTCMWVEKEGGYGNAERRTQLWRQQVKGPGESRSDLWQIVEFAKYFKTDEVWGEELLAQMPEYRGKTLYQVLFENGEVNKFKVPTDVPGYINDEADHFGYYLQKGLFEEYADFGRGHGHDLAPFDTYHQVRGLRWPVVDGKETLWRYREGFDPYVKPGEDIAFYGYPDKKAIILGVPYEAPAESPDEEYPLWLCTGRVLEHWHTGTMTRRVPELHRAFPNNLVWMHPADAKKYGLRHGDKVKLITRRGEMITYLDTRGRNKCPQGLIYTTFFDAGQLANKLTLDATDPISGETDFKKCAVKVEKA
49401	GC_00001470	core	Haemophilus_parainfluenzae_C2004002727	56629	33	33	1	1	0	33	0	0	0	33	0	0	0	32	1	0	PF00384	Molybdopterin oxidoreductase	SSF53706	None	TIGR01706	NAPA: periplasmic nitrate reductase, large subunit			MELNRRDFMKANAALAAAAAAGMTIPVKQVDAAEDMGIKWDKAPCRFCGTGCSVLVGTKDGRVVATQGDPDAEVNRGLNCIKGYFLSKIMYGADRVQTPLLRMKDGKFHKEGDFTPVSWDQAFTIMAEKIKDILKKKEPNSVGMFSSGQTTIYEGYAKVKLWKAGFRSNTIDPNARHCMASAAVAFMRTFGMDEPMGCYNDIEKTDAFVLWGSNMAEMHPILWSRISDRRLSSDNVKVVVMSTFEHRSFELADVPIVFNPHSDLAILNYIANYIIQNDKVNWDFVNKHTKFKRGETDIGYGLRPEHPLEVAAKNRKTAGKMHDSDFEEFKKIVAPYTLDEAHRISGVPKDQLETLAKMYADPEQNLVSYWTMGFNQHTRGVWVNHMIYNVHLLTGKISKPGCGPFSLTGQPSACGTAREVGTFVHRLPADMVVTNPKHVEITEKKWKLPKGTIPTVPGYPAVQQSRALKDGKLNFLWQMSTNNMQGGPNINDEIFPGWRNPENFIVVSDPYPSVSAVAADLILPTCMWVEKEGGYGNAERRTQLWRQQVKGPGESRSDLWQIVEFAKYFKTDEVWGEELLAQMPEYRGKTLYEVLYENGEVNKFKVPTDIPGYINDEADYFGYYLQKGLFEEYADFGRGHGHDLAPFDTYHQVRGLRWPVVDGKETLWRYREGFDPYVKPGEDIAFYGYPDKKAIILGVPYEAPAESPDEEYPLWLCTGRVLEHWHTGTMTRRVPELHRAFPNNLVWMHPADAKKYGLRHGDKVKLITRRGEMITYLDTRGRNKCPPGLIYTTFFDAGQLANKLTLDATDPISGETDFKKCAVKVVKA
49402	GC_00001470	core	Haemophilus_parainfluenzae_C2004002729	54679	33	33	1	1	0	33	0	0	0	33	0	0	0	32	1	0	PF00384	Molybdopterin oxidoreductase	SSF53706	None	TIGR01706	NAPA: periplasmic nitrate reductase, large subunit			MELNRRDFMKANAALAAAAAAGMTIPVKQVNATEDMGIKWDKAPCRFCGTGCSVLVGTKDGRVVATQGDPDAEVNRGLNCIKGYFLSKIMYGADRVQTPLLRMKDGKFHKEGDFTPVSWDQAFTIMAEKIKDILKKKEPNAVGMFSSGQTTIYEGYAKVKLWKAGLRSNTIDPNARHCMASAAVAFMRTFGMDEPMGCYNDIEKTDAFVLWGSNMAEMHPILWSRISDRRLSSDNVKVVVMSTFEHRSFELADVPIVFNPHADLAILNYIANYIIQNDKVNWDFVNKHTKFKRGETDIGYGLRPEHPLEVAAKNRKTAGKMYDSDFEEFKKIVAPYTLDEAHRISGVPKDQLETLAKMYADPEQNLVSYWTMGFNQHTRGVWVNHMIYNVHLLTGKISKPGCGPFSLTGQPSACGTAREVGTFVHRLPADMVVTNPKHVEIAEKKWKLPKGTIPTVPGYAAVQQSRALKDGKLNFLWQLCTNNMQGGPNINDEIFPGWRNPENFIVVSDPYPSVSAVAADLILPTCMWVEKEGGYGNAERRTQLWRQQVKGPGESRSDLWQIVEFSKYFKTDEVWGEELLAQMPEYRGKTLYEVLYENGEVNKYKIPTDVPGYINDEADHFGYYLQKGLFEEYASFGRGHGHDLAPFDTYHQVRGLRWPVVDGKETLWRYREGFDPYVKAGEDVAFYGYPDKKAIILGVPYEDPAESPDEEYPLWLCTGRVLEHWHTGTMTRRVPELHRAFPNNLVWMHPADAKKYGLRHGDKVKLITRRGEMVSYLDTRGRNKCPQGLIYTTFFDAGQLANKLTLDATDPISGETDFKKCAVKVEKA
49403	GC_00001470	core	Haemophilus_parainfluenzae_C2005004058	59072	33	33	1	1	0	33	0	0	0	33	0	0	0	32	1	0	PF00384	Molybdopterin oxidoreductase	SSF53706	None	TIGR01706	NAPA: periplasmic nitrate reductase, large subunit			MELNRRDFMKANAALAAAAAAGMTIPVKQVDAAEDMGIKWDKAPCRFCGTGCSVLVGTKDGRVVATQGDPDAEVNRGLNCIKGYFLSKIMYGADRVQTPLLRMKDGKFHKEGDFTPVSWDQAFTIMAEKIKDILKKKEPNSVGMFSSGQTTIYEGYAKVKLWKAGFRSNTIDPNARHCMASAAVAFLRTFGMDEPMGCYNDIEKTDAFVLWGSNMAEMHPILWSRISDRRLSSDNVKVVVMSTFEHRSFELADVPIVFNPHSDLAILNYIANYIIQNDKVNWDFVNKHTKFKRGETDIGYGLRPEHPLEVAAKNRKTAGKMYDSDFEEFKKIVAPYTLDEAHRISGVPKDQLETLAKMYADPEQNLVSYWTMGFNQHTRGVWVNHMIYNVHLLTGKISKPGCGPFSLTGQPSACGTAREVGTFVHRLPADMVVTNPKHVEITEKKWKLPKGTIPTVPGYPAVQQSRALKDGKLNFLWQMSTNNMQGGPNINDEIFPGWRNPENFIVVSDPYPSVSAVAADLILPTCMWVEKEGGYGNAERRTQLWRQQVKGPGESRSDLWQIVEFAKYFKTDEVWGEELLAQMPEYRGKTLYEVLYENGEVNKFKVPTDVPGYINDEADHFGYYLQKGLFEEYADFGRGHGHDLAPFDTYHQVRGLRWPVVDGKETLWRYREGFDPYVKAGEDVAFYGYPDKKAIILGVPYEDPAESPDEEYPLWLCTGRVLEHWHTGTMTRRVPELHRAFPNNLVWMHPADAKKYGLRHGDKVKLITRRGEMITYLDTRGRNKCPQGLIYTTFFDAGQLANKLTLDATDPISGETDFKKCAVKVVKA
49404	GC_00001470	core	Haemophilus_parainfluenzae_C2006002596	50538	33	33	1	1	0	33	0	0	0	33	0	0	0	32	1	0	PF00384	Molybdopterin oxidoreductase	SSF53706	None	TIGR01706	NAPA: periplasmic nitrate reductase, large subunit			MELNRRDFMKANAALAAAAAAGMTIPVKQVDAAEDMGIKWDKAPCRFCGTGCSVLVGTKDGRVVATQGDPDAEVNRGLNCIKGYFLSKIMYGADRVQTPLLRMKDGKFHKEGDFTPVSWDQAFTIMAEKIKDILKKKEPNSVGMFSSGQTTIYEGYAKVKLWKAGFRSNTIDPNARHCMASAAVAFMRTFGMDEPMGCYNDIEKTDAFVLWGSNMAEMHPILWSRISDRRLSSDNVKVVVMSTFEHRSFELADVPIVFNPHSDLAILNYIANYIIQNDKVNWDFVNKHTKFKRGETDIGYGLRPEHPLEVAAKNRKTAGKMYDSDFEEFKKIVAPYTLDEAHRISGVPKDQLETLAKMYADPEQNLVSYWTMGFNQHTRGVWVNHMIYNVHLLTGKISKPGCGPFSLTGQPSACGTAREVGTFVHRLPADMVVTNPKHVEIAEKKWKLPKGTIPTVPGYAAVQQSRALKDGKLNFLWQLCTNNMQGGPNINDEIFPGWRNPENFIVVSDPYPSVSAVAADLILPTCMWVEKEGGYGNAERRTQLWRQQVKGPGESRSDLWQIVEFSKYFKTDEVWGEELLAQMPEYRGKTLYEVLYENGEVNKYKVPTDVPGYINDEADHFGYYLQKGLFEEYASFGRGHGHDLAPFDTYHQVRGLRWPVVDGKETLWRYREGFDPYVKAGEDVAFYGYPDKKAIILGVPYEDPAESPDEEYPLWLCTGRVLEHWHTGTMTRRVPELHRAFPNNLVWMHPADAKKYGLRHGDKVKLITRRGEMVSYLDTRGRNKCPQGLIYTTFFDAGQLANKLTLDATDPISGETDFKKCAVKVEKA
49405	GC_00001470	core	Haemophilus_parainfluenzae_C2008001710	52008	33	33	1	1	0	33	0	0	0	33	0	0	0	32	1	0	PF00384	Molybdopterin oxidoreductase	SSF53706	None	TIGR01706	NAPA: periplasmic nitrate reductase, large subunit			MELNRRDFMKANAALAAAAAAGMTIPVKQVNATEDMGIKWDKAPCRFCGTGCSVLVGTKDGRVVATQGDPDAEVNRGLNCIKGYFLSKIMYGADRVQTPLLRMKDGKFHKEGDFTPVSWEQAFTIMAEKIKDILKKKEPNAVGMFSSGQTTIYEGYAKVKLWKAGLRSNTIDPNARHCMASAAVAFMRTFGMDEPMGCYNDIEKTDAFVLWGSNMAEMHPILWSRISDRRLSSDNVKVVVMSTFEHRSFELADVPIVFNPHSDLAILNYIANYIIQNDKVNWDFVNKHTKFKRGETDIGYGLRPEHPLQKAAKNVKTAGKMYDSDFEEFKKIVAPYTLDEAHRISGVPKDQLETLAKMYADPEQNLVSYWTMGFNQHTRGVWVNHMIYNVHLLTGKISKPGCGPFSLTGQPSACGTAREVGTFVHRLPADMVVTNPKHVEITEKKWKLPKGTIPTVPGYPAVQQSRALKDGKLNFLWQLCTNNMQGGPNINEEIFPGWRNPENFIVVSDPYPSVSAVAADLILPTCMWVEKEGGYGNAERRTQLWRQQVKGPGESRSDLWQIVEFAKYFKTDEVWGEELLAQMPEYRGKTLYEVLYENGEVNKFKVPTDVPGYINDEADHFGYYLQKGLFEEYADFGRGHGHDLAPFDTYHQVRGLRWPVVDGKETLWRYREGFDPYVKPGEDIAFYGYPDKKAIILGVPYEAPAESPDEEYPLWLCTGRVLEHWHTGTMTRRVPELHRAFPNNLVWMHPADAKKYGLRHGDKVKLITRRGEMITYLDTRGRNKCPQGLIYTTFFDAGQLANKLTLDATDPISGETDFKKCAVKVEKA
49406	GC_00001470	core	Haemophilus_parainfluenzae_C2008003258	60239	33	33	1	1	0	33	0	0	0	33	0	0	0	32	1	0	PF00384	Molybdopterin oxidoreductase	SSF53706	None	TIGR01706	NAPA: periplasmic nitrate reductase, large subunit			MELNRRDFMKANAALAAAAAAGMTIPVKQVNATEDMGIKWDKAPCRFCGTGCSVLVGTKDGRVVATQGDPDAEVNRGLNCIKGYFLSKIMYGADRVQTPLLRMKDGKFHKEGDFTPVSWDQAFTIMAEKIKDILKKKEPNAVGMFSSGQTTIYEGYAKVKLWKAGLRSNTIDPNARHCMASAAVAFMRTFGMDEPMGCYNDIEKTDAFVLWGSNMAEMHPILWSRISDRRLSSDNVKVVVMSTFEHRSFELADVPIVFNPHSDLAILNYIANYIIQNDKVNWDFVNKHTKFKRGETDIGYGLRPEHPLEVAAKNRKTAGKMYDSDFEEFKKIVAPYTLDEAHRISGVPKDQLETLAKMYADPEQNLVSYWTMGFNQHTRGVWVNQMMYNVHLLTGKISKPGCGPFSLTGQPSACGTAREVGTFVHRLPADMVVTNPKHVATAEKIWKLPTGVIPTVPGYPAVQQSRALKDGKMNFLWQMCTNNMQGGPNINEEIFPGWRNPENFIVVSDPYPSASAVSADLILPTCMWVEKEGGYGNAERRTQLWRQQVKGPGDARSDLWQIVEFSKYFKTDEVWPEEVLAKNPEYRGKTLYEVLYLNNQVNQYQIPTDIPGYLNDEAEHFGFYLQKGLFEEYASFGRGHGHDLAPFDTYHKVRGLRWPVVDGKETLWRYREGFDPYVKAGEDVAFYGYPDKKAIILGVPYEAPAESPDEEYPLWLCTGRVLEHWHTGTMTRRVPELHRAFPNNLVWMHPADAKKYGLRHGDKVKLTTRRGEMISYLDTRGRNKCPPGLIFTTFFDAGQLTNKLTLDATDPISGETDYKKCAVRVEKA
49407	GC_00001470	core	Haemophilus_parainfluenzae_C2009038101	61919	33	33	1	1	0	33	0	0	0	33	0	0	0	32	1	0	PF00384	Molybdopterin oxidoreductase	SSF53706	None	TIGR01706	NAPA: periplasmic nitrate reductase, large subunit			MELNRRDFMKANAALAAAAAAGMTIPVKQVNATEDMGIKWDKAPCRFCGTGCSVLVGTKDGRVVATQGDPDAEVNRGLNCIKGYFLSKIMYGADRVQTPLLRMKDGKFHKEGDFTPVSWEQAFTIMAEKIKDILKKKEPNAVGMFSSGQTTIYEGYAKVKLWKAGLRSNTIDPNARHCMASAAVAFMRTFGMDEPMGCYNDIEKTDAFVLWGSNMAEMHPILWSRISDRRLSSDNVKVVVMSTFEHRSFELADVPIVFNPHSDLAILNYIANYIIQNDKVNWDFVNKHTKFKRGETDIGYGLRPEHPLEVAAKNRKTAGKMYDSDFEEFKKIVAPYTLDEAHRISGVPKDQLETLAKMYADPEQNLVSYWTMGFNQHTRGVWVNQMMYNVHLLTGKISKPGCGPFSLTGQPSACGTAREVGTFVHRLPADMVVTNPKHVATAEKIWKLPTGVIPTVPGYPAVQQSRALKDGKMNFLWQMCTNNMQGGPNINEEIFPGWRNPENFIVVSDPYPSASAVSADLILPTCMWVEKEGGYGNAERRTQLWRQQVKGPGDARSDLWQIVEFSKYFKTDEVWPEEVLAKNPEYRGKTLYEVLYLNNQVNQYQIPTDIPGYLNDEAEHFGFYLQKGLFEEYASFGRGHGHDLAPFDTYHKVRGLRWPVVDGKETLWRYREGFDPYVKAGEDVAFYGYPDKKAIILGVPYEAPAESPDEEYPLWLCTGRVLEHWHTGTMTRRVPELHRAFPNNLVWMHPADAKKYGLRHGDKVKLTTRRGEMISYLDTRGRNKCPPGLIFTTFFDAGQLTNKLTLDATDPISGETDYKKCAVRVEKA
49408	GC_00001470	core	Haemophilus_parainfluenzae_C2011020591	64015	33	33	1	1	0	33	0	0	0	33	0	0	0	32	1	0	PF00384	Molybdopterin oxidoreductase	SSF53706	None	TIGR01706	NAPA: periplasmic nitrate reductase, large subunit			MELNRRDFMKANAALAAAAAAGMTIPVKQVNATEDMGIKWDKAPCRFCGTGCSVLVGTKDGRVVATQGDPDAEVNRGLNCIKGYFLSKIMYGADRVQTPLLRMKDGKFHKEGDFTPVSWDQAFTIMAEKIKDILKKKEPNAVGMFSSGQTTIYEGYAKVKLWKAGLRSNTIDPNARHCMASAAVAFMRTFGMDEPMGCYNDIEKTDAFVLWGSNMAEMHPILWSRISDRRLSSDNVKVVVMSTFEHRSFELADVPIVFNPHSDLAILNYIANYIIQNDKVNWDFVNKHTKFKRGETDIGYGLRPEHPLEVAAKNRKTAGKMYDSDFEEFKKIVAPYTLDEAHRISGVPKDQLETLAKMYADPEQNLVSYWTMGFNQHTRGVWVNQMMYNVHLLTGKISKPGCGPFSLTGQPSACGTAREVGTFVHRLPADMVVTNPKHVATAEKIWKLPTGVIPTVPGYPAVQQSRALKDGKMNFLWQMCTNNMQGGPNINEEIFPGWRNPENFIVVSDPYPSASAVSADLILPTCMWVEKEGGYGNAERRTQLWRQQVKGPGDARSDLWQIVEFSKYFKTDEVWPEEVLAKNPEYRGKTLYEVLYLNNQVNQYQIPTDIPGYLNDEAEHFGFYLQKGLFEEYASFGRGHGHDLAPFDTYHKVRGLRWPVVDGKETLWRYREGFDPYVKAGEDVAFYGYPDKKAIILGVPYEAPAESPDEEYPLWLCTGRVLEHWHTGTMTRRVPELHRAFPNNLVWMHPADAKKYGLRHGDKVKLTTRRGEMISYLDTRGRNKCPPGLIFTTFFDAGQLTNKLTLDATDPISGETDYKKCAVRVEKA
49409	GC_00001470	core	Haemophilus_parainfluenzae_CCUG_58848	36742	33	33	1	1	0	33	0	0	0	33	0	0	0	32	1	0	PF00384	Molybdopterin oxidoreductase	SSF53706	None	TIGR01706	NAPA: periplasmic nitrate reductase, large subunit			MELNRRDFMKANAALAAAAAAGMTIPVKQVDAAEDMGIKWDKAPCRFCGTGCSVLVGTKDGRVVATQGDPDAEVNRGLNCIKGYFLSKIMYGADRVQTPLLRMKDGKFHKEGDFTPVSWDQAFTIMAEKIKDILKKKEPNSVGMFSSGQTTIYEGYAKVKLWKAGFRSNTIDPNARHCMASAAVAFMRTFGMDEPMGCYNDIEKTDAFVLWGSNMAEMHPILWSRISDRRLSSDNVKVVVMSTFEHRSFELADVPIVFNPHSDLAILNYIANYIIQNDKVNWDFVNKHTKFKRGETDIGYGLRPEHPLEVAAKNRKTAGKMYDSDFEEFKKIVAPYTLDEAHRISGVPKDQLETLAKMYADPEQNLVSYWTMGFNQHTRGVWVNQMMYNVHLLTGKISKPGCGPFSLTGQPSACGTAREVGTFVHRLPADMVVTNPKHVEIAEKKWKLPKGTIPTVPGFPAVQQSRALKDGKLNFLWQMSTNNMQGGPNINDEIFPGWRNPENFIVVSDPYPSVSAVAADLILPTCMWVEKEGGYGNAERRTQLWRQQVKGPGESRSDLWQIVEFSKYFKTDEVWGEELLAQMPEYRGKTLYEVLYENGEVNKFKVPTDVPGYINDEADHFGYYLQKGLFEEYASFGRGHGHDLAPFDTYHQVRGLRWPVVDGKETLWRYREGFDPYVKPGEDIAFYGYPDKKAIILGVPYEAPAESPDEEYPLWLCTGRVLEHWHTGTMTRRVPELHRAFPNNLVWMHPADAKKYGLRHGDKVKLITRRGEMITYLDTRGRNKCPQGLIYTTFFDAGQLANKLTLDATDPISGETDFKKCAVKVEKA
49410	GC_00001470	core	Haemophilus_parainfluenzae_CCUG_62654	34110	33	33	1	1	0	33	0	0	0	33	0	0	0	32	1	0	PF00384	Molybdopterin oxidoreductase	SSF53706	None	TIGR01706	NAPA: periplasmic nitrate reductase, large subunit			MELNRRDFMKANAALAAAAAAGMTIPVKQVDAAEDMGIKWDKAPCRFCGTGCSVLVGTKDGRVVATQGDPDAEVNRGLNCIKGYFLSKIMYGADRVQTPLLRMKDGKFHKEGDFTPVSWEQAFTIMAEKIKDILKKKEPNAVGMFSSGQTTIYEGYAKVKLWKAGLRSNTIDPNARHCMASAAVAFMRTFGMDEPMGCYNDIEKTDAFVLWGSNMAEMHPILWSRISDRRLSSDNVKVVVMSTFEHRSFELADVPIVFNPHSDLAILNYIANYIIQNDKVNWDFVNKHTKFKRGETDIGYGLRPEHPLEVAAKNRKTAGKMYDSDFEEFKKIVAPYTLDEAHRISGVPKDQLETLAKMYADPEQNLVSYWTMGFNQHTRGVWVNQMMYNVHLLTGKISKPGCGPFSLTGQPSACGTAREVGTFVHRLPADMVVTNPKHVEIAEKKWKLPKGTIPTVPGFPAVQQSRALKDGKLNFLWQMCTNNMQGGPNINDEVFPGWRNPENFIVVSDPYPSVSAVAADLILPTCMWVEKEGGYGNAERRTQLWRQQVKGPGEARSDLWQIVEFSKYFKTDEVWGEELLAQMPEYRGKTLYEVLYENGEVNKFKVPTDVPGYINDEADHFGYYLQKGLFEEYASFGRGHGHDLAPFDTYHQVRGLRWPVVDGKETLWRYREGFDPYVKPGEDIAFYGYPDKKAIILGVPYEPPAESPNEEYPLWLCTGRVLEHWHTGTMTRRVPELHRAFPNNLVWMHPTDAKKYGLRHGDKVKLITRRGEMVSYLDTRGRNKCPQGLIFTTFFDAGQLANKLTLDATDPISGETDYKKCAVKVVKA
49411	GC_00001470	core	Haemophilus_parainfluenzae_CCUG_62655	38211	33	33	1	1	0	33	0	0	0	33	0	0	0	32	1	0	PF00384	Molybdopterin oxidoreductase	SSF53706	None	TIGR01706	NAPA: periplasmic nitrate reductase, large subunit			MELNRRDFMKANAALAAAAAAGMTIPVKQVDAAEDMGIKWDKAPCRFCGTGCSVLVGTKDGRVVATQGDPDAEVNRGLNCIKGYFLSKIMYGADRVQTPLLRMKDGKFHKEGDFTPVSWDQAFTIMAEKIKDILKKKEPNSVGMFSSGQTTIYEGYAKVKLWKAGFRSNTIDPNARHCMASAAVAFMRTFGMDEPMGCYNDIEKTDAFVLWGSNMAEMHPILWSRISDRRLSSDNVKVVVMSTFEHRSFELADVPIVFNPHSDLAILNYIANYIIQNDKVNWDFVNKHTKFKRGETDIGYGLRPEHPLEVAAKNRKTAGKMYDSDFEEFKKIVAPYTLDEAHRISGVPKDQLETLAKMYADPEQNLVSYWTMGFNQHTRGVWVNQMMYNVHLLTGKISKPGCGPFSLTGQPSACGTAREVGTFVHRLPADMVVTNPKHVEIAEKKWKLPKGTIPTVPGYPAVQQSRALKDGKLNFLWQLCTNNMQGGPNINEEIFPGWRNPENFIVVSDPYPSVSAVAADLILPTCMWVEKEGGYGNAERRTQLWRQQVKGPGESRSDLWQIVEFSKYFKTDEVWGEELLAQMPEYRGKTLYEVLYENGEVNKYKVPTDVPGYINDEADHFGYYLQKGLFEEYASFGRGHGHDLAPFDTYHQVRGLRWPVVDGKETLWRYREGFDPYVKPGEDIAFYGYPDKKAIILGVPYEDPAESPDEEYPLWLCTGRVLEHWHTGTMTRRVPELHRAFPNNLVWMHPADAQKYGLRHGDKVKLITRRGEMVSYLDTRGRNKCPQGLIYTTFFDAGQLANKLTLDATDPISGETDYKKCAVKVVKA
49412	GC_00001470	core	Haemophilus_parainfluenzae_HK2019_HK2019	7498	33	33	1	1	0	33	0	0	0	33	0	0	0	32	1	0	PF00384	Molybdopterin oxidoreductase	SSF53706	None	TIGR01706	NAPA: periplasmic nitrate reductase, large subunit			MELNRRDFMKANAALAAAAAAGMTIPVKQVDAAEDMGIKWDKAPCRFCGTGCSVLVGTKDGRVVATQGDPDAEVNRGLNCIKGYFLSKIMYGADRVQTPLLRMKDGKFHKEGDFTPVSWDQAFTIMAEKIKDILKKKEPNSVGMFSSGQTTIYEGYAKVKLWKAGFRSNTIDPNARHCMASAAVAFMRTFGMDEPMGCYNDIEKTDAFVLWGSNMAEMHPILWSRISDRRLSSDNVKVVVMSTFEHRSFELADVPIVFNPHSDLAILNYIANYIIQNDKVNWDFVNKHTKFKRGETDIGYGLRPEHPLEVAAKNRKTAGKMYDSDFEEFKKIVAPYTLDEAHRISGVPKDQLETLAKMYADPEQNLVSYWTMGFNQHTRGVWVNQMMYNVHLLTGKISKPGCGPFSLTGQPSACGTAREVGTFVHRLPADMVVTNPKHVEIAEKKWKLPKGTIPTVPGYPAVQQSRALKDGKLNFLWQLCTNNMQGGPNINEEIFPGWRNPENFIVVSDPYPSVSAVAADLILPTCMWVEKEGGYGNAERRTQLWRQQVKGPGESRSDLWQIVEFSKYFKTDEVWGEELLAQMPEYRGKTLYEVLYENGEVNKYKVPTDVPGYINDEADHFGYYLQKGLFEEYASFGRGHGHDLAPFDTYHQVRGLRWPVVDGKETLWRYREGFDPYVKPGEDIAFYGYPDKKAIILGVPYEDPAESPDEEYPLWLCTGRVLEHWHTGTMTRRVPELHRAFPNNLVWMHPADAQKYGLRHGDKVKLITRRGEMVSYLDTRGRNKCPQGLIYTTFFDAGQLANKLTLDATDPISGETDYKKCAVKVVKA
49413	GC_00001470	core	Haemophilus_parainfluenzae_HK262_HK262	5509	33	33	1	1	0	33	0	0	0	33	0	0	0	32	1	0	PF00384	Molybdopterin oxidoreductase	SSF53706	None	TIGR01706	NAPA: periplasmic nitrate reductase, large subunit			MELNRRDFMKANAALAAAAAAGMTIPVKQVDAAEDMGIKWDKAPCRFCGTGCSVLVGTKDGRVVATQGDPDAEVNRGLNCIKGYFLSKIMYGADRVQTPLLRMKDGKFHKEGDFTPVSWEQAFTIMAEKIKDILKKKEPNAVGMFSSGQTTIYEGYAKVKLWKAGLRSNTIDPNARHCMASAAVAFMRTFGMDEPMGCYNDIEKTDAFVLWGSNMAEMHPILWSRISDRRLSSDNVKVVVMSTFEHRSFELADVPIVFNPHSDLAILNYIANYIIQNDKVNWDFVNKHTKFKRGETDIGYGLRPEHPLEVAAKNRKTAGKMYDSDFEEFKKIVAPYTLDEAHRISGVPKDQLETLAKMYADPEQNLVSYWTMGFNQHTRGVWVNQMMYNVHLLTGKISKPGCGPFSLTGQPSACGTAREVGTFVHRLPADMVVTNPKHVEIAEKKWKLPKGTIPTVPGFPAVQQSRALKDGKLNFLWQMCTNNMQGGPNINDEVFPGWRNPENFIVVSDPYPSVSAVAADLILPTCMWVEKEGGYGNAERRTQLWRQQVKGPGEARSDLWQIVEFSKYFKTDEVWGEELLAQMPEYRGKTLYEVLYENGEVNKFKVPTDVPGYINDEADHFGYYLQKGLFEEYASFGRGHGHDLAPFDTYHQVRGLRWPVVDGKETLWRYREGFDPYVKPGEDIAFYGYPDKKAIILGVPYEPPAESPNEEYPLWLCTGRVLEHWHTGTMTRRVPELHRAFPNNLVWMHPTDAKKYGLRHGDKVKLITRRGEMVSYLDTRGRNKCPQGLIFTTFFDAGQLANKLTLDATDPISGETDYKKCAVKVVKA
49414	GC_00001470	core	Haemophilus_parainfluenzae_T3T1_T3T1	3014	33	33	1	1	0	33	0	0	0	33	0	0	0	32	1	0	PF00384	Molybdopterin oxidoreductase	SSF53706	None	TIGR01706	NAPA: periplasmic nitrate reductase, large subunit			MELNRRDFMKANAALAAAAAAGMTIPVKQVDAAEDMGIKWDKAPCRFCGTGCSVLVGTKDGRVVATQGDPDAEVNRGLNCIKGYFLSKIMYGADRVQTPLLRMKDGKFHKEGDFTPVSWDQAFTIMAEKIKDILKKKEPNAVGMFSSGQTTIYEGYAKVKLWKAGFRSNTIDPNARHCMASAAVAFMRTFGMDEPMGCYNDIEKTDAFVLWGSNMAEMHPILWSRISDRRLSSDNVKVVVMSTFEHRSFELADVPIVFNPHSDLAILNYIANYIIQNDKVNWDFVNKHTKFKRGETDIGYGLRPEHPLEVAAKNRKTAGKMHDSDFEEFKKIVAPYTLDEAHRISGVPKDQLETLAKMYADPEQNLVSYWTMGFNQHTRGVWVNHMIYNVHLLTGKISKPGCGPFSLTGQPSACGTAREVGTFVHRLPADMVVTNPKHVEITEKKWKLPKGTIPTVPGYPAVQQSRALKDGKLNFLWQMSTNNMQGGPNINDEIFPGWRNPENFIVVSDPYPSVSAVAADLILPTCMWVEKEGGYGNAERRTQLWRQQVKGPGESRSDLWQIVEFSKYFKTDEVWGEELLAQMPEYRGKTLYEVLYENGEVNKFKVPTDIPGYINDEADYFGYYLQKGLFEEYADFGRGHGHDLAPFDTYHQVRGLRWPVVDGKETLWRYREGFDPYVKPGEDIAFYGYPDKKAIILGVPYEAPAESPDEEYPLWLCTGRVLEHWHTGTMTRRVPELHRAFPNNLVWMHPADAKKYGLRHGDKVKLITRRGEMITYLDTRGRNKCPPGLIYTTFFDAGQLANKLTLDATDPISGETDFKKCAVKVVKA
49415	GC_00001470	core	Haemophilus_parainfluenzae_UMB0748	46115	33	33	1	1	0	33	0	0	0	33	0	0	0	32	1	0	PF00384	Molybdopterin oxidoreductase	SSF53706	None	TIGR01706	NAPA: periplasmic nitrate reductase, large subunit			MELNRRDFMKANAALAAAAAAGMTIPVKQVDAAEDMGIKWDKAPCRFCGTGCSVLVGTKDGRVVATQGDPDAEVNRGLNCIKGYFLSKIMYGADRVQTPLLRMKDGKFHKEGDFTPVSWDQAFTIMAEKIKDILKKKEPNSVGMFSSGQTTIYEGYAKVKLWKAGFRSNTIDPNARHCMASAAVAFMRTFGMDEPMGCYNDIEKTDAFVLWGSNMAEMHPILWSRISDRRLSSDNVKVVVMSTFEHRSFELADVPIVFNPHSDLAILNYIANYIIQNDKVNWDFVNKHTKFKRGETDIGYGLRPEHPLEVAAKNRKTAGKMHDSDFEEFKKIVAPYTLDEAHRISGVPKDQLETLAKMYADPEQNLVSYWTMGVNQHTRGVWVNHMFYNVHLLTGKISKPGCGPFSLTGQPSACGTAREVGTFVHRLPADMVVTNPKHVEITEKKWKLPKGTIPTVPGYAAVQQSRALKDGKLNFLWQMSTNNMQGGPNINDEIFPGWRNPENFIVVSDPYPSVSAVAADLILPTCMWVEKEGGYGNAERRTQLWRQQVKGPGESRSDLWQIVEFAKYFKTDEVWGEELLAQMPEYRGKTLYEVLYENGEVNKYKVPTDVPGYINDEADHFGYYLQKGLFEEYADFGRGHGHDLAPFDTYHQVRGLRWPVVDGKETLWRYREGFDPYVKPGEDIAFYGYPDKKAIILGVPYEAPAESPDEEYPLWLCTGRVLEHWHTGTMTRRVPELHRAFPNNLVWMHPADAKKYGLRHGDKVKLITRRGEMITYLDTRGRNKCPQGLIYTTFFDAGQLANKLTLDATDPISGETDFKKCAVKVEKA
49416	GC_00001471	core	Haemophilus_parainfluenzae_1128_HPAR	16533	33	33	1	1	0	33	0	0	2	31	0	0.0606061	3	29	1	0.09375	PF13624	SurA N-terminal domain	SSF109998	None					MLIEKMHGVAHSFIGKAIFALIPVSFLIGGMSGYLYSSNDSFAAKVNGETISQQDFLNRYNQEFEARAQQEGEGFLAKTDSVEFVTALRQNLIQRLVDQELIRQYAKELKLGVSDDMIKRAIVSDPNLQSNGKFDNTRYQQLLTQNGLTSDTYAAILRNALTLEQMQNGLADSEFVVPAQVKDSAQTFFQKRIARLATLPLADEVAEQKVTEEEIKAYYDANAKSLVQPEQAKVQYISVSANALGKAQPVTETQIAQYYQENKAQFISQKLAHIQLATEKEADAVYQELQKGADFAELAKAKSVDKLSGAQGGELGWVKDNELPKNFEDAALLLNVGQYSTPVNVDGAYHIILVQDRKERTLDEVKEQIADTVRKNLAGSRFQAVEKAVRAKAAESSDSLATVAEAAGVKVEETDYFGKNNVPAALNFSNVTSAIFESDIANGGANSEPLTVGENEFVVVRVVDHKAEGLQSLDEAKSTIEQFLKREKADKVLAEKAEQAVKALSADPTKLPAGISFGEPQTFTLVDNKDPVLYEGVFAIAKPQDGKAAYQVARNSKGDVVVVALERVEEPTLNEQELAKFSTQLVRARQGELQGQLMQALREKAQIEINTSFINQEDSEEGGAH
49417	GC_00001471	core	Haemophilus_parainfluenzae_1209_HPAR	11302	33	33	1	1	0	33	0	0	2	31	0	0.0606061	3	29	1	0.09375	PF13624	SurA N-terminal domain	SSF109998	None					MLIEKMHGIAHSFIGKAIFALIPVSFLIGGMSGYLYSSNDSFAAKVNGETISQQDFLNRYNQEFEARAQQEGESFLAKTDSVEFVTALRQNLIQRLVDQELIRQYAKELKLGVSDDMIKRAIVSDPNLQSNGKFDNTRYQQLLTQNGLTSDTYAAILRNALTLEQMQNGLADSEFVVPAQVKDSAQTFFQKRIARLATLPLADEVAKQKVTEEEIKAYYDANAKSLVQPEQAKVQYIRVSANELGKLQPVTETQIAQYYQENKAQFISQKLAHIQLSTEKEADAVYQELQKGADFAELAKAKSVDKLSGAQGGELGWVKDNELPKNFEDAALLLNVGQYSTPVNVDGAYHIILVQDRKEHTLGEVKEQIADTVRKNLAGSRFQAVEKAVRAKAAESSDSLAAVAEAADVKVEETDYFGKNNVPAALNFPNVTSAIFESDISNGGANSEPLIVGENEFVVVRVVDHKAEGLQSLDEAKSTIEQFLKREKADKVLAEKAEQAVKTLSAEPTKLPASISFSEPQTFTLVDNKDPVLYEGVFAIAKPQDGKAAYQVARNSKGDVVVVALERVEEPTLNEQELAKFSTQLVRARQGELQGQLMQALREKAQIEINTSFINQDDSEEGAAH
49418	GC_00001471	core	Haemophilus_parainfluenzae_137_HINF	13353	33	33	1	1	0	33	0	0	2	31	0	0.0606061	3	29	1	0.09375	PF13624	SurA N-terminal domain	SSF109998	None					MLIEKMHGIAHSFIGKAIFALIPVSFLIGGMSGYLYSSNDSFAAKVNGETISQQDFLNRYNQEFEARAQQEGESFLAKTDSVEFVTALRQNLIQRLVDQELIRQYAKELKLGVSDEMIKRAIVSDPNLQSNGKFDNVRYQQLLSQNGLTSDTYAAILRNALTLEQMQNGLADSEFVVPAQVKDNAQVFFQKRIARLVTLPLADEIAKQKVTDEEIKAYYDANAKSLVQPEQVKVQYIHVSANELGKLQPVTETQIAQYYQENKAQFISQKLAHIQLSTEKEADSVYQELKKGADFAELAKTKSIDKLSGAQGGELGWVKDNELPKNFEDAALLLNVGQYSTPVNVDGAYHIILVQDRKERTLEEVKEQIADTVRKNLAESRFQAVEKAVREKAAESSDSLAAIADAAGVKVEETDYFGKNNVPAALNFPNVTSAIFESDIANGGTNSEPLTVGENEFVVVRVVDHKAEGLQSLDEAKSTIEQFLKREKADKVLAEKAEQAVKALSTDSTKLPAGISFSEPQTFTLMDNKDPMLYEGVFAIAKPQDDKAAYQVARNSKGDVVVIALERVEEPTLTEQELAKFSTQLVRARQGELQGQLMQALREKAQIEINNTFINQDDSEEGAAH
49419	GC_00001471	core	Haemophilus_parainfluenzae_146_HPAR	14969	33	33	1	1	0	33	0	0	2	31	0	0.0606061	3	29	1	0.09375	PF13624	SurA N-terminal domain	SSF109998	None					MLIEKMHGVAHSFIGKAIFALLPVSFLIGGMSGYLYGGNESFAAKVNGETISQQDFLNRYNQEFEARAQQEGESFLAKTDSVEFVTALRQNLIQRLVDQELIRQYAKELKLGVSDDMIKRAIVSDPNLQSNGKFDNTRYQQLLTQNGLTSDTYAAILRNALTLEQMQNGLADSEFVVPAQVKDSAQTFFQKRIARLATLPLADEVAKQKVTEEEIKAYYDANAKSLVQPEQAKVQYIRVSANELGKLQPVTETQIAQYYQENKAQFISQKLAHIQLATEKEADAVYQELQKGADFAELAKAKSVDKLSGAQGGELGWVKDNELPKNFEDAALLLNVGQYSTPVNVDGAYHIILVQDRKERTLDEVKEQIADIVRKNLAGSRFQAVEKAVRAKAAESSDSLAAVAEAAGVKVEETDYFGKNNVPAALNFPNVTSTIFESDIANGGANSEPLTVGENEFVVVRVVDHKAEGLQSLDEAKATIEQFLKREKADKVLTEKAEQAVKALSADPTKLPAGISFGEPQTFTLVDNKDPVLYEGVFAIAKPQDGKAAYQVARNSKGDVVVVALERVEEPTLSEQELAKFSTQLVRARQGELQGQLMQALREKAQIEINTSFINQDDSEEGAAH
49420	GC_00001471	core	Haemophilus_parainfluenzae_155_HPAR	18748	33	33	1	1	0	33	0	0	2	31	0	0.0606061	3	29	1	0.09375	PF13624	SurA N-terminal domain	SSF109998	None					MLIEKMHGVAHSFIGKAIFALIPVSFLIGGMSGYLYSSNDSFAAKVNGETISQQDFLNRYNQEFEARAQQEGEGFLAKTDSVEFVTALRQNLIQRLVDQELIRQYAKELKLGVSDDMIKRAIVSDPNLQSNGKFDNTRYQQLLTQNGLTSDTYAAILRNALTLEQMQNGLADSEFVVPAQVKDSAQTFFQKRIARLATLPLADEVAEQKVTEEEIKAYYDANAKSLVQPEQAKVQYISVSANALGKAQPVTETQIAQYYQENKAQFISQKLAHIQLATEKEADAVYQELQKGADFAELAKAKSVDKLSGAQGGELGWVKDNELPKNFEDAALLLNVGQYSTPVNVDGAYHIILVQDRKERTLDEVKEQIADTVRKNLAGSRFQAVEKAVRAKAAESSDSLATVAEAAGVKVEETDYFGKNNVPAALNFSNVTSAIFESDIANGGANSEPLTVGENEFVVVRVVDHKAEGLQSLDEAKSTIEQFLKREKADKVLAEKAEQAVKALSADPTKLPEGISFGEPQTFTLVDNKDPVLYEGVFAIAKPQDGKAAYQVARNSKGDVVVVALERVEEPTLNEQELAKFSTQLVRARQGELQGQLMQALREKAQIEINTSFINQEDSEEGGAH
49421	GC_00001471	core	Haemophilus_parainfluenzae_174_HPAR	24025	33	33	1	1	0	33	0	0	2	31	0	0.0606061	3	29	1	0.09375	PF13624	SurA N-terminal domain	SSF109998	None					MLIEKMHGIAHSFIGKAIFALIPVSFLIGGMSGYLYSSNDSFAAKVNGETISQQDFLNRYNQEFEARAQQEGESFLAKTDSVEFVTALRQNLIQRLVDQELIRQYAKELKLGVSDEMIKRAIVSDPNLQSNGKFDNVRYQQLLSQNGLTSDTYAAILRNALTLEQMQNGLADSEFVVPAQVKDNAQVFFQKRIARLVTLPLADEIAKQKVTDEEIKAYYDANAKSLVQPEQVKVQYIHVSANELGKLQPVTETQIAQYYQENKAQFISQKLAHIQLSTEKEADSVYQELKKGADFAELAKTKSIDKLSGAQGGELGWVKDNELPKNFEDAALLLNVGQYSTPVNVDGAYHIILVQDRKERTLEEVKEQIADTVRKNLAESRFQAVEKAVREKAAESSDSLAAIADAAGVKVEETDYFGKNNVPAALNFPNVTSAIFESDIANGGTNSEPLTVGENEFVVVRVVDHKAEGLQSLDEAKSTIEQFLKREKADKVLAEKAEQAVKALSTDSTKLPAGISFSEPQTFTLMDNKDPMLYEGVFAIAKPQDDKAAYQVARNSKGDVVVIALERVEEPTLTEQELAKFSTQLVRARQGELQGQLMQALREKAQIEINNTFINQDDSEEGAAH
49422	GC_00001471	core	Haemophilus_parainfluenzae_209_HPAR	24676	33	33	1	1	0	33	0	0	2	31	0	0.0606061	3	29	1	0.09375	PF13624	SurA N-terminal domain	SSF109998	None					MLIEKMHGIAHSFIGKAIFALIPVSFLIGGMSGYLYSSNDSFAAKVNGETISQQDFLNRYNQEFEARAQQEGESFLAKTDSVEFVTALRQNLIQRLVDQELIRQYAKELKLGVSDEMIKRAIVSDPNLQSNGKFDNARYQQLLTQNGLTSDTYAAILRNALTLEQMQNGLADSEFVVPAQVKDNAQVFFQKRIARLATLPLADEIAKQKVTDEEIKAYYDANAKSLVQPEQAKVQYISVSANALGKLQPVTETQIAQYYQENKAQFISQKLAHIQLSTEKEADAVYQELQKGADFAELAKTKSLDKLSGAQGGELGWVKDNELPKNFEDAALLLNVGQYSTPVNVDGAYHIILVQDRKERTLEEVKEQIAETVRKNLAESRFQGVEKAVREKAAESSDSLAAVAEAAGVKMEETDYFGKNNVPAALNFPNVTSAIFESDIANGGANSEPLTVGENEFVVVRVVDHKDEGLQSLDEAKSTIEQFLKREKADKVLAEKAEQAVKALSTDPTKLPEGISFSEPQTFTLMDNKDPMLYEGVFAIAKPQDGKAAYQVARNSKGDVVVVALERVEEPTLSEQELAKFSTQLVLARQGELQGQLMQALREKAQIEINNTFINQDDSEEGASH
49423	GC_00001471	core	Haemophilus_parainfluenzae_215035_2_ISO5	33165	33	33	1	1	0	33	0	0	2	31	0	0.0606061	3	29	1	0.09375	PF13624	SurA N-terminal domain	SSF109998	None					MLIEKMHGVAHSFIGKAIFALLPVSFLIGGMSGYLYGGNESFAAKVNGETISQQDFLNRYNQEFEARAQQEGESFLAKTDSVEFVTALRQNLIQRLVDQELIRQYAKELKLGVSDEMIKRAIVSDPNLQSNGKFDNARYQQLLTQNGLTSDTYAAILRNALTLEQMQNGFADSEFVVPAQVKDSAQTFFQKRIARLATLPLADEVAKQKVTEEEIKAYYDANAKSLVQPELAKVQYIRVSANELGKLQPVTETQIAQYYQENKAQFISQKLAHIQLATEKEADAVYQELQKGTDFAELAKAKSVDKLSGAQGGELGWVKDNELPKNFEDAALLLNVGQYSTPVNVDGAYHIILVQDRKERTLDEVKEQIADIVRKNLAGSRFQAVEKAVRAKAAESSDSLAAVAEAAGVKVEETDYFGKNNVPAALNFPNVTSAIFESDIANGGANSEPLTVGENEFVVVRVVDHKAEGLQSLDEAKATIEQFLKREKADKVLAEKAEQAVKALSADPTKLPAGISFGEPQTFTLVDNKDPVLYEGVFAIAKPQDGKAAYQVARNSKGDMVVVALERVEEPTLSEQELAKFSTQLVRARQGELQGQLMQALREKAQIEINTSFINQDDSEEGAAH
49424	GC_00001471	core	Haemophilus_parainfluenzae_432_HPAR	20726	33	33	1	1	0	33	0	0	2	31	0	0.0606061	3	29	1	0.09375	PF13624	SurA N-terminal domain	SSF109998	None					MLIEKMHGIAHSFIGKAIFALIPVSFLIGGMSGYLYSSSESFAAKVNGETISQQDFLNRYNQEFEARAQQEGESFLAKTDSVEFVTALRQNLIQRLVDQELIRQYAKELKLGVSDEMIKRAIVSDPNLQSNGKFDNARYQQLLTQNGLTSDTYAAILRNALTLEQMQNGLADSEFVVPAQVKDNAQVFFQKRIARLATLPLADEIAKQKVTDEEIKAYYDANAKSLVQPEQAKVQYIRVSANALGKLQPVTETQIAQYYQENKAQFISQKLAHIQLSTEKEADAVYQELQKGADFAELAKTKSIDKLSGAQGGELGWVKDNELPKNFEDAALLLNVGQYSTPVNVDGAYHIILVQDRKERTLEEVKEQIAETVRKNLAESRFQAVEKAVREKAAESSDSLAAVAEAAGVKVEETDYFGKNNVPAALNFPNVTSAIFESDIANGGANSEPLTVGENEFVVVRVVDHKDEGLQSLDEAKSTIEQFLKREKADKVLVEKAEQAVKALSADPTKLPAGISFGEPQTFTLVDNKDPVLYEGVFAIAKPQDGKAAYQVARNSKGDVVVVALERVEEPTLSEQELAKFSTQLVLARQGELQGQLMQALREKAQIEINNTFINQDDSEEGASH
49425	GC_00001471	core	Haemophilus_parainfluenzae_488_HPAR	27278	33	33	1	1	0	33	0	0	2	31	0	0.0606061	3	29	1	0.09375	PF13624	SurA N-terminal domain	SSF109998	None					MLIEKMHGIAHSFIGKAIFALIPVSFLIGGMSGYLYSSNDSFAAKVNGETISQQDFLNRYNQEFEARAQQEGESFLAKTDSVEFVTALRQNLIQRLVDQELIRQYAKELKLGVSDEMIKRAIVSDPNLQSNGKFDNVRYQQLLSQNGLTSDTYAAILRNALTLEQMQNGLADSEFVVPAQVKDNAQVFFQKRIARLVTLPLADEIAKQKVTDEEIKAYYDANAKSLVQPEQAKVQYIHVSANELGKLQPVTETQIAQYYQENKAQFISQKLAHIQLSTEKEADSVYQELKKGADFAELAKTKSLDKLSGAQGGELGWVKDNELPKNFEDAALLLNVGQYSTPVNVDGAYHIILVQDRKERTLEEVKEQIADTVRKNLAESRFQAVEKAVREKAAESSDSLAAVADAAGVKVEETDYFGKNNVPAALNFPNVTSAIFESDIANGGANSEPLTVGENEFVVVRVVDHKAEGLQSLDEAKSTIEQFLKREKADKVLAEKAEQAVKALSTDSTKLPAGISFSEPQTFTLMDNKDPMLYEGVFAIAKPQDDKVAYQVARNSKGDVVVIALERVEEPTLSEQELAKFSTQLVRARQGELQGQLMQALREKAQIEINNTFINQDDSEEGAAH
49426	GC_00001471	core	Haemophilus_parainfluenzae_60884_B_Hi_2	45384	33	33	1	1	0	33	0	0	2	31	0	0.0606061	3	29	1	0.09375	PF13624	SurA N-terminal domain	SSF109998	None					MLIEKMHGVAHSFIGKAIFALIPVSFLIGGMSGYLYSSNDSFAAKVNGETISQQDFLNRYNQEFEARAQQEGEGFLAKTDSVEFVTALRQNLIQRLVDQELIRQYAKELKLGVSDDMIKRAIVSDPNLQSNGKFDNTRYQQLLTQNGLTSDTYAAILRNALTLEQMQNGLADSEFVVPAQVKDSAQTFFQKRIARLATLPLADEVAEQKVTEEEIKAYYDANAKSLVQPEQAKVQYISVSANALGKAQPVTETQIAQYYQENKAQFISQKLAHIQLATEKEADAVYQELQKGADFAELAKAKSVDKLSGAQGGELGWVKDNELPKNFEDAALLLNVGQYSTPVNVDGAYHIILVQDRKERTLDEVKEQIADTVRKNLAGSRFQAVEKAVRAKAAESSDSLATVAEAAGVKVEETDYFGKNNVPAALNFSNVTSAIFESDIANGGANSEPLTVGENEFVVVRVVDHKAEGLQSLDEAKSTIEQFLKREKADKVLAEKAEQAVKALSADPTKLPAGISFGEPQTFTLVDNKDPVLYEGVFAIAKPQDGKAAYQVARNSKGDVVVVALERVEEPTLNEQELAKFSTQLVRARQGELQGQLMQALREKAQIEINTSFINQEDSEEGGAH
49427	GC_00001471	core	Haemophilus_parainfluenzae_65114_B_Hi_3	43103	33	33	1	1	0	33	0	0	2	31	0	0.0606061	3	29	1	0.09375	PF13624	SurA N-terminal domain	SSF109998	None					MLIEKMHGVAHSFIGKAIFALIPVSFLIGGMSGYLYSSNDSFAAKVNGETISQQDFLNRYNQEFEARAQQEGEGFLAKTDSVEFVTALRQNLIQRLVDQELIRQYAKELKLGVSDDMIKRAIVSDPNLQSNGKFDNTRYQQLLTQNGLTSDTYAAILRNALTLEQMQNGLADSEFVVPAQVKDSAQTFFQKRIARLATLPLADEVAEQKVTEEEIKAYYDANAKSLVQPEQAKVQYISVSANALGKAQPVTETQIAQYYQENKAQFISQKLAHIQLATEKEADAVYQELQKGADFAELAKAKSVDKLSGAQGGELGWVKDNELPKNFEDAALLLNVGQYSTPVNVDGAYHIILVQDRKERTLDEVKEQIADTVRKNLAGSRFQAVEKAVRAKAAESSDSLATVAEAAGVKVEETDYFGKNNVPAALNFSNVTSAIFESDIANGGANSEPLTVGENEFVVVRVVDHKAEGLQSLDEAKSTIEQFLKREKADKVLAEKAEQAVKALSADPTKLPAGISFGEPQTFTLVDNKDPVLYEGVFAIAKPQDGKAAYQVARNSKGDVVVVALERVEEPTLNEQELAKFSTQLVRARQGELQGQLMQALREKAQIEINTSFINQEDSEEGGAH
49428	GC_00001471	core	Haemophilus_parainfluenzae_777_HPAR	29787	33	33	1	1	0	33	0	0	2	31	0	0.0606061	3	29	1	0.09375	PF13624	SurA N-terminal domain	SSF109998	None					MLIEKMHGIAHSFIGKAIFALIPVSFLIGGMSGYLYSSNDSFAAKVNGETISQQDFLNRYNQEFEARAQQEGEGFLAKTDSVEFVTALRQNLIQRLVDQELIRQYAKELKLGVSDDMIKRAIVSDPNLQSNGKFDNTRYQQLLTQNGLTSDTYAAILRNALTLEQMQNGLADSEFVVPAQVKDSAQTFFQKRIARLATLPLADEVAKQKVTEEEIKAYYDTNAKSLVQPEQAKVQYILVSANALGKAQPVTETQIAQYYQENKAQFISQKLAHIQLSTEKEADAVYQELQKGADFAELAKTKSLDQLSGAQGGELGWVKDNELPKNFEDAALLLNVGQYSTPVNVDGAYHIILVQDRKERTLDEVKEQIANIVRKNLAGSRFQAVEKAVRAKAAESSDSLAAVAEAAGVKVEETDYFGKNNIPAVLNFPNVTSAIFESDIANGGANSEPLTVGENEFVVVRVVDHKAEGLQSLDEAKSTIEQFLKREKADKVLAEKAEQAVKALSADPTKLPAGISFGEPQTFTLVDNKDPVLYEGVFSIAKPQDGKAAYQVARNSKGDVIVVALERVEEPTLNEQELAKFSTQLVRARQGELQGQLMQALREKAQIEINTSFINQDDSEEGAVH
49429	GC_00001471	core	Haemophilus_parainfluenzae_901_HPAR	31545	33	33	1	1	0	33	0	0	2	31	0	0.0606061	3	29	1	0.09375	PF13624	SurA N-terminal domain	SSF109998	None					MLIEKMHGIAHSFIGKAIFALIPVSFLIGGMSGYLYSSNDSFAAKVNGETISQQDFLNRYNQEFEARAQQEGESFLAKTDSVEFVTALRQNLIQRLVDQELIRQYAKELKLGVSDEMIKRAIVSDPNLQSNGKFDNARYQQLLTQNGLTSDTYAAILRNALTLEQMQNGLADSEFVVPAQVKDNAQVFFQKRIARLATLPLADEIAKQKVTDEEIKAYYDANAKSLVQPEQAKVQYISVSADALGKLQPVTETQIAQYYQENKAQFISQKLAHIQLTTEKEADAVYQELQKGADFAELAKTKSIDKLSGAQGGELGWVKDNELPKNFEDAALLLNVGQYSTPVNVDGAYHIILVQDRKERTLEEVKEQIAETVRKNLAESRFQAVEKAVREKAAESSDSLAAVAEAAGVKVEETDYFGKNNVPAALNFPNVTSAIFESDIANGGANSEPLTVGENEFVVVRVVDHKDEGLQSLDEAKSTIEQFLKREKADKVLAEKAEQAVKALSADPTKLPAGISFSEPQTFTLVDNKDPVLYEGVFAIAKPKDGKAAYQVARNSKGDVVVVALERVEEPTLNEQELAKFSTQLVRARQGELQGQLMQALREKAQIEINTSFINQDDSEEGAAH
49430	GC_00001471	core	Haemophilus_parainfluenzae_ATCC_33392_v1	803	33	33	1	1	0	33	0	0	2	31	0	0.0606061	3	29	1	0.09375	PF13624	SurA N-terminal domain	SSF109998	None					MLIEKMHGIAHSFIGKAIFALIPVSFLIGGMSGYLYSSNDSFAAKVNGETISQQDFLNRYNQEFEARAQQEGESFLAKTDSVEFVTALRQNLIQRLVDQELIRQYAKELKLGVSDEMIKRAIVSDPNLQSNGKFDNVRYQQLLSQNGLTSDTYAAILRNALTLEQMQNGLADSEFVVPAQVKDNAQVFFQKRIARLATLPLADEIAKQKVTDEEIKAYYDANAKSLVQPEQAKVQYIHVSANELGKLQPVTETQIAQYYQENKAQFISQKLAHIQLSTEKEADSVYQELKKGADFAELAKTKSLDKLSGAQGGELGWVKDNELPKNFEDAALLLNVGQYSTPVNVDGAYHIILVQDRKERTLEEVKEQIADTVRKNLAESRFQAVEKAVREKAAESSDSLAAVADAAGVKVEETDYFGKNNVPAALNFPNVTSAIFESDIANGGANSEPLTVGENEFVVVRVVDHKAEGLQSLDEAKSTIEQFLKREKADKVLAEKAEQAVKALSTDSTKLPAGISFSEPQTFTLMDNKDPMLYEGVFAIAKPQDDKAAYQVARNSKGDVVVIALERVEEPTLSEQELAKFSTQLVRARQGELQGQLMQALREKAQIEINNTFINQDDSEEGAAH
49431	GC_00001471	core	Haemophilus_parainfluenzae_ATCC_33392_v2	8160	33	33	1	1	0	33	0	0	2	31	0	0.0606061	3	29	1	0.09375	PF13624	SurA N-terminal domain	SSF109998	None					MLIEKMHGIAHSFIGKAIFALIPVSFLIGGMSGYLYSSNDSFAAKVNGETISQQDFLNRYNQEFEARAQQEGESFLAKTDSVEFVTALRQNLIQRLVDQELIRQYAKELKLGVSDEMIKRAIVSDPNLQSNGKFDNVRYQQLLSQNGLTSDTYAAILRNALTLEQMQNGLADSEFVVPAQVKDNAQVFFQKRIARLATLPLADEIAKQKVTDEEIKAYYDANAKSLVQPEQAKVQYIHVSANELGKLQPVTETQIAQYYQENKAQFISQKLAHIQLSTEKEADSVYQELKKGADFAELAKTKSLDKLSGAQGGELGWVKDNELPKNFEDAALLLNVGQYSTPVNVDGAYHIILVQDRKERTLEEVKEQIADTVRKNLAESRFQAVEKAVREKAAESSDSLAAVADAAGVKVEETDYFGKNNVPAALNFPNVTSAIFESDIANGGANSEPLTVGENEFVVVRVVDHKAEGLQSLDEAKSTIEQFLKREKADKVLAEKAEQAVKALSTDSTKLPAGISFSEPQTFTLMDNKDPMLYEGVFAIAKPQDDKAAYQVARNSKGDVVVIALERVEEPTLSEQELAKFSTQLVRARQGELQGQLMQALREKAQIEINNTFINQDDSEEGAAH
49432	GC_00001471	core	Haemophilus_parainfluenzae_ATCC_9796	42072	33	33	1	1	0	33	0	0	2	31	0	0.0606061	3	29	1	0.09375	PF13624	SurA N-terminal domain	SSF109998	None					MLIEKMHGIAHSFIGKAIFALIPVSFLIGGMSGYLYSSNDSFAAKVNGETISQQDFLNRYNQEFEARAQQEGESFLAKTDSVEFVTALRQNLIQRLVDQELIRQYAKELKLGVSDEMIKRAIVSDPNLQSNGKFDNVRYQQLLSQNGLTSDTYAAILRNALTLEQMQNGLADSEFVVPAQVKDNAQVFFQKRIARLATLPLADEIAKQKVTDEEIKAYYDANAKSLVQPEQAKVQYIHVSANELGKLQPVTETQIAQYYQENKAQFISQKLAHIQLSTEKEADSVYQELKKGADFAELAKTKSLDKLSGAQGGELGWVKDNELPKNFEDAALLLNVGQYSTPVNVDGAYHIILVQDRKERTLEEVKEQIADTVRKNLAESRFQAVEKAVREKAAESSDSLAAVADAAGVKVEETDYFGKNNVPAALNFPNVTSAIFESDIANGGANSEPLTVGENEFVVVRVVDHKAEGLQSLDEAKSTIEQFLKREKADKVLAEKAEQAVKALSTDSTKLPAGISFSEPQTFTLMDNKDPMLYEGVFAIAKPQDDKAAYQVARNSKGDVVVIALERVEEPTLSEQELAKFSTQLVRARQGELQGQLMQALREKAQIEINNTFINQDDSEEGAAH
49433	GC_00001471	core	Haemophilus_parainfluenzae_C2004000280	49101	33	33	1	1	0	33	0	0	2	31	0	0.0606061	3	29	1	0.09375	PF13624	SurA N-terminal domain	SSF109998	None					MLIEKMHGIAHSFIGKAIFALIPVSFLIGGMSGYLYSSNDSFAAKVNGETISQQDFLNRYNQEFEARAQQEGESFLAKTDSVEFVTALRQNLIQRLVDQELIRQYAKELKLGVSDDMIKRAIVSDPNLQSNGKFDNARYQQLLTQNGLTSDTYAAILRNALTLEQMQNGLADSEFVVPAQVKDSAQTFFQKRIARLATLPLADEVAKQKVTEEEIKAYYDANAKSLVQPEQEKVQYIRVSANALGKLQPVTETQIAQYYQENKAQFISQKLAHIQLATEKEADAVYQELQKGADFAELAKTKSLDKLSGAHGGELGWVKDNELPKDFEDAALLLNVGQYSTPVNVDGAYHIILVQDRKERTLDEVKEQIADTVRKNLAESRFQAVEKAVREKAAESSDSLAAVAEAAGVKVEETDYFGKNNVPAALNFPNVTSAIFESDIANGGANSEPLTVGENEFVVVRVVDHKAEGLQSLDEAKSTIEQFLKREKADKVLAEKAEQAVKALSADPTKLPAGISFGEPQTFTLVDNKDPVLYEGVFAIAKPQDGKAAYQVARNSKGDVVVVALERVEEPTLNEQELAKFSTQLLRARQGELQGQLMQALREKAQIEINTSFINQDDSEEGAAH
49434	GC_00001471	core	Haemophilus_parainfluenzae_C2004002727	57771	33	33	1	1	0	33	0	0	2	31	0	0.0606061	3	29	1	0.09375	PF13624	SurA N-terminal domain	SSF109998	None					MLIEKMHGIAHSFIGKAIFALIPVSFLIGGMSGYLYSSNDSFAAKVNGETISQQDFLNRYNQEFEARAQQEGESFLAKTDSVEFVTALRQNLIQRLVDQELIRQYAKELKLGVSDEMIKRAIVSDPNLQSNGKFDNVRYQQLLSQNGLTSDTYAAILRNALTLEQMQNGLADSEFVVPAQVKDNAQVFFQKRIARLVTLPLADEIAKQKVTDEEIKAYYDANAKSLVQPEQAKVQYIHVSANELGKLQPVTETQIAQYYQENKAQFISQKLAHIQLSTEKEADSVYQELKKGADFAELAKTKSLDKLSGAQGGELGWVKDNELPKNFEDAALLLNVGQYSTPVNVDGAYHIILVQDRKERTLEEVKEQIADTVRKNLAESRFQAVEKAVREKAAESSDSLAAVADAAGVKVEETDYFGKNNVPAALNFPNVTSAIFESDIANGGANSEPLTVGENEFVVVRVVDHKAEGLQSLDEAKSTIEQFLKREKADKVLAEKAEQAVKALSTDSTKLPAGISFSEPQTFTLMDNKDPMLYEGVFAIAKPQDDKVAYQVARNSKGDVVVIALERVEEPTLSEQELAKFSTQLVRARQGELQGQLMQALREKAQIEINNTFINQDDSEEGAAH
49435	GC_00001471	core	Haemophilus_parainfluenzae_C2004002729	55410	33	33	1	1	0	33	0	0	2	31	0	0.0606061	3	29	1	0.09375	PF13624	SurA N-terminal domain	SSF109998	None					MLIEKMHGIAHSFIGKAIFALIPVSFLIGGMSGYLYSSNDSFAAKVNGETISQQDFLNRYNQEFEARAQQEGESFLAKTDSVEFVTALRQNLIQRLVDQELIRQYAKELKLGVSDEMIKRAIVSDPNLQSNGKFDNARYQQLLTQNGLTSDTYAAILRNALTLEQMQNGLADSEFVVPAQVKDNAQVFFQKRIARLATLPLADEIAKQKVTDEEIKAYYDANAKSLVQPEQAKVQYISVSADALGKLQPVTETQIAQYYQENKAQFISQKLAHIQLSTEKEADAVYQELQKGADFAELAKTKSLDKLSGAQGGELGWVKDNELPKNFEDAALLLNVGQYSTPVNVDGAYHIILVQDRKERTLEEVKEQIAETVRKNLAESRFQAVEKAVREKAAESSDSLAAVAEAAGVKVEETDYFGKNNVPAALNFPNVTSAIFESDIANGGANSEPLTVGENEFVVVRVVDHKAEGLQSLDEAKSTIEQFLKREKADKVLAEKAEQAVKELSANPAKVPAGISFSEPQTFTLMDNKDPMLYEGIFAIAKPQDGKVAYQVARNSKGDVVVVALERVEEPTLTEQELAKFSTQLLLARQGELQGQLMQALREKAQIEINNTFINQDDSEEGASH
49436	GC_00001471	core	Haemophilus_parainfluenzae_C2005004058	58878	33	33	1	1	0	33	0	0	2	31	0	0.0606061	3	29	1	0.09375	PF13624	SurA N-terminal domain	SSF109998	None					MLIEKMHGIAHSFIGKAIFALIPVSFLIGGMSGYLYSSNDSFAAKVNGETISQQDFLNRYNQEFEARAQQEGESFLAKTDSVEFVTTLRQNLIQRLVDQELIRQYAKELKLGVSDEMIKRAIVSDPNLQSNGKFDNVRYQQLLSQNGLTSDTYAAILRNALTLEQMQNGLADSEFVVPAQVKDNAQVFFQKRIARLATLPLADEIAKQKVTDEEIKAYYDANAKSLVQPEQAKVQYIHVSANALGKLQPVTETQIAQYYQENKAQFISQKLAHIQLSTEKEADAVYQELQKGADFAELAKTKSIDKLSGAQGGELGWVKDNELPKNFEDAALLLNVGQYSTPVNVDGAYHIILVQDRKERSLEEVKEQIAETVRKNLAESRFQAVEKAVREKAAESSDSLAAVAEAVSVKVEETDYFGKNNVPAALNFPNVTSAIFESDIANGGANSEPLTVGENEFVVVRVVDHKDEGLQSLDKAKSTIEQFLKREKADKVLAEKAEQAVKALSTDSTKLPAGISFSEPQTFTLMDNKDPMLYEGVFAIAKPQDGKAAYQVAWNSKGDVVVVALERVEEPTLSEQELAKFSTQLVRARQGELQGQLMQALREKAQIEINNTFINQDDSEEGAAH
49437	GC_00001471	core	Haemophilus_parainfluenzae_C2006002596	51154	33	33	1	1	0	33	0	0	2	31	0	0.0606061	3	29	1	0.09375	PF13624	SurA N-terminal domain	SSF109998	None					MLIEKMHGIAHSFIGKAIFALIPVSFLIGGMSGYLYSSNDSFAAKVNGETISQQDFLNRYNQEFEARAQQEGESFLAKTDSVEFVTTLRQNLIQRLVDQELIRQYAKELKLGVSDEMIKRAIVSDPNLQSNGKFDNARYQQLLTQNGLTSDTYAAILRNALTLEQMQNGLADSEFVVPAQVKDNAQVFFQKRIARLATLPLADEIAKQKVTDEEIKAYYDANAKSLVQPEQAKVQYIHVSANELGKLQPVTETQIAQYYQENKAQFISQKLAHIQLSTEKEADSVYQELKKGADFAELAKTKSIDKLSGAQGGELGWVKDNELPKNFEDAALLLNVGQYSTPVNVDGAYHIILVQDRKERTLEEVKEQIADTVRKNLAESRFQAVEKAVREKAAESSDSLAAVADAAGVKVEETDYFGKNNVPAALNFPNVTSAIFESDIANGGANSEPLTVGENEFVVVRVVDHKAEGLQSLDEAKSTIEQFLKREKADKVLAEKAEQAVKALSTDSTKLPAGISFSEPQTFTLMDNKDPMLYEGVFAIAKPQDDKAAYQVARNSKGDVVVVALERVEEPTLSEQELAKFSTQLVRARQGELQGQLMQALREKAQIEINNTFINQDDSEEGAAH
49438	GC_00001471	core	Haemophilus_parainfluenzae_C2008001710	52203	33	33	1	1	0	33	0	0	2	31	0	0.0606061	3	29	1	0.09375	PF13624	SurA N-terminal domain	SSF109998	None					MLIEKMHGVAHSFIGKAIFALLPVSFLIGGMSGYLYGGNESFAAKVNGETISQQDFLNRYNQEFEARAQQEGESFLAKTDSVEFVTALRQNLIQRLVDQELIRQYAKELKLGVSDDMIKRAIVSDPNLQSNGKFDNTRYQQLLTQNGLTSDTYAAILRNALTLEQMQNGLADSEFVVPAQVKDSAQTFFQKRIARLATLPLADEVAKQKVTEEEIKAYYDANAKSLVQPEQAKVQYIRVSANELGKLQPVTETQIAQYYQENKAQFISQKLAHIQLATEKEADAVYQELQKGADFAELAKAKSVDKLSGAQGGELGWVKDNELPKNFEDAALLLNVGQYSTPVNVDGAYHIILVQDRKERTLDEVKEQIADIVRKNLAGSRFQAVEKAVRAKAAESSDSLAAVAEAAGVKVEETDYFGKNNVPAALNFPNVTSAIFESDIANGGANSEPLTVGENEFVVVRVVDHKAEGLQSLDEAKAMIEQFLKREKADKVLSEKAEQAVKALSADPTKLPAGISFGEPQTFTLVDNKDPVLYEGVFAIAKPQDGKVAYQVARNSKGDVVVVALERVEEPTLNEQELAKFSTQLVRARQGELQGQLMQALREKAQIEINTSFINQDDSEEGAAH
49439	GC_00001471	core	Haemophilus_parainfluenzae_C2008003258	61158	33	33	1	1	0	33	0	0	2	31	0	0.0606061	3	29	1	0.09375	PF13624	SurA N-terminal domain	SSF109998	None					MLIEKMHGIAHSFIGKAIFALIPVSFLIGGMSGYLYSSNDSFAAKVNGETISQQDFLNRYNQEFEARAQQEGEGFLAKTDSVEFVTALRQNLIQRLVDQELIRQYAKELKLGVSDDMIKRAIVSDPNLQSNGKFDNTRYQQLLTQNGLTSDTYAAILRNALTLEQMQNGLADSEFVVPAQVKDSAQTFFQKRIARLATLPLADEVAEQKVTEEEIKAYYDANAKSLVQPEQAKVQYIRVSANELGKLQPVTETQIAQYYQENKAQFISQKLAHIQLATEKEADAVYQELQKGADFAELAKAKSVDKLSGAQGGELGWVKDNELPKNFEDAALLLNVGQYSTPVNVDGAYHIILVQDRKERTLDEVKEQIADIVRKNLAGSRFQAVEKAVHAKAAESSDSLAAVAEAAGVKVEETDYFGKNNVPAALNFPNVTSAIFESDIANGGANSEPLTVGENEFVVVRVVDHKAEGLQSLDEAKAMIEQFLKREKADKVLAEKAEQAVKALSADPTKLPAGISFGEPQTFTLVDNKDPVLYEGVFAIAKPQDGKAAYQVGRNSKGDVIVVALERVEEPTLDEQELAKFSTQLVRARQGELQGQLMQALREKAQIEINTSFINQDDSEEGAAH
49440	GC_00001471	core	Haemophilus_parainfluenzae_C2009038101	63099	33	33	1	1	0	33	0	0	2	31	0	0.0606061	3	29	1	0.09375	PF13624	SurA N-terminal domain	SSF109998	None					MLIEKMHGIAHSFIGKAIFALIPVSFLIGGMSGYLYSSNDSFAAKVNGETISQQDFLNRYNQEFEARAQQEGEGFLAKTDSVEFVTALRQNLIQRLVDQELIRQYAKELKLGVSDDMIKRAIVSDPNLQSNGKFDNTRYQQLLTQNGLTSDTYAAILRNALTLEQMQNGLADSEFVVPAQVKDSAQTFFQKRIARLAILPLADEVAKQKVTEEEIKAYYDANAKSLVQPEQAKVQYISVSANALGKLQPVTETQIAQYYQENKAQFISQKLAHIQLATEKEADAVYQELQKGADFAELAKTKSIDKLSGAQGGELGWVKDNELPKNFEDAALLLNVGQYSTPVNVDGAYHIILVQDRKERTLDEVKEQITDTVRKNLAGSRFQAVEKAVREKAAESSDSLAAVAEAAGVKVEDTDYFGKNNVPAALNFPNVTSAIFESDITNGGANSEPLTVGENEFVVVRVVDHKAEGLQSFDEAKSTIEQFLKREKADKVLAEKAEQAVKALSADPTKLPAGISFGEPQTFTLVDNKDPVLYEGVFAIAKPQDGKAAYQVARNSKGDVVVVALERVEELTLNEQELAKFSTQLVRARQGELQGQLMQALREKAQIEINTSFINQDDSEEGAAH
49441	GC_00001471	core	Haemophilus_parainfluenzae_C2011020591	64840	33	33	1	1	0	33	0	0	2	31	0	0.0606061	3	29	1	0.09375	PF13624	SurA N-terminal domain	SSF109998	None					MLIEKMHGIAHSFIGKAIFALIPVSFLIGGMSGYLYSSNDSFAAKVNGETISQQDFLNRYNQEFEARAQQEGEGFLAKTDSVEFVTALRQNLIQRLVDQELIRQYAKELKLGVSDDMIKRAIVSDPNLQSNGKFDNTRYQQLLTQNGLTSDTYAAILRNALTLEQMQNGLADSEFVVPAQVKDSAQTFFQKRIARLATLPLADEVAEQKVTEEEIKAYYDANAKSLVQPEQAKVQYIRVSANELGKLQPVTETQIAQYYQENKAQFISQKLAHIQLATEKEADAVYQELQKGADFAELAKAKSVDKLSGAQGGELGWVKDNELPKNFEDAALLLNVGQYSTPVNVDGAYHIILVQDRKERTLDEVKEQIADIVRKNLAGSRFQAVEKAVHAKAAESSDSLAAVAEAAGVKVEETDYFGKNNVPAALNFPNVTSAIFESDIANGGANSEPLTVGENEFVVVRVVDHKAEGLQSLDEAKAMIEQFLKREKADKVLAEKAEQAVKALSADPTKLPAGISFGEPQTFTLVDNKDPVLYEGVFAIAKPQDGKAAYQVGRNSKGDVIVVALERVEEPTLDEQELAKFSTQLVRARQGELQGQLMQALREKAQIEINTSFINQDDSEEGAAH
49442	GC_00001471	core	Haemophilus_parainfluenzae_CCUG_58848	37059	33	33	1	1	0	33	0	0	2	31	0	0.0606061	3	29	1	0.09375	PF13624	SurA N-terminal domain	SSF109998	None					MLIEKMHGIAHSFIGKAIFALIPVSFLIGGMSGYLYSSNDSFAAKVNGETISQQDFLNRYNQEFEARAQQEGESFLAKTDSVEFVTTLRQNLIQRLVDQELIRQYAKELKLGVSDEMIKRAIVSDPNLQSNGKFDNARYQQLLTQNGLTSDTYAAILRNALTLEQMQNGLADSEFVVPAQVKDNAQVFFQKRIARLATLPLADEIAKQKVTDEEIKAYYDANAKSLVQPEQVKVQYIHVSANELGKLQPVTETQIAQYYQENKAQFISQKLAHIQLSTEKEADSVYQELKKGADFAELAKTKSIDKLSGAQGGELGWVKDNELPKNFEDAALLLNVGQYSTPVNVDGAYHIILVQDRKERTLEEVKEQIADTVRKNLAESRFQAVEKAVREKAAESSDSLAAIADAAGVKVEETDYFGKNNVPAALNFPNVTSAIFESDIANGGTNSEPLTVGENEFVVVRVVDHKAEGLQSLDEAKSTIEQFLKREKADKVLAEKAEQAVKALSTDSTKLPAGISFSEPQTFTLMDNKDPMLYEGVFAIAKPQDDKAAYQVARNSKGDVVVIALERVEEPTLTEQELAKFSTQLVRARQGELQGQLMQALREKAQIEINNTFINQDDSEEGAAH
49443	GC_00001471	core	Haemophilus_parainfluenzae_CCUG_62654	35141	33	33	1	1	0	33	0	0	2	31	0	0.0606061	3	29	1	0.09375	PF13624	SurA N-terminal domain	SSF109998	None					MLIEKMHGVAHSFIGKAIFALLPVSFLIGGMSGYLYGGNESFAAKVNGETISQQDFLNRYNQEFEARAQQEGENFLAKTDSAEFVTALRQNLIQRLVDQELIRQYAKELKLGVSDDMIKRAIVSDPNLQSNGKFDNARYQQLLTQNGLTSDTYAAILRNALTLEQMQNGLADSEFVVPAQVKDNAQVFFQKRIARLATLPLADEIAKQKVTDEEIKAYYDANAKSLVQPEQAKVQYISVSANALGKLQPVTDTQIAQYYQENKAQFISQKLAHIQLSTEKEADAVYQELQKGADFAELAKTKSLDKLSGAQGGELGWVKDNELPKNFEDAALLLNVGQYSTPVNVDGAYHIILVQDRKERTLEDVKEQIADTVRKNLAESRFQAVEKAVRAKAAESSDSLAAVAEAAGVKVEETDYFGKNNVPAALNFPNVTSAIFESDIANGGANSEPLTVGENEFVVVRVVDHKAEGLQSLDEAKSTIEQFLKREKADKVLTEKAEQAVKALSAEPTKLPAGISFSEPQTFTLVDNKDPVLYEGVFAIAKPQDGKAAYQVARNSKGDVVVVALERVEEPTLNEQELAKFSTQLVRARQGELQGQLMQALREKAQIEINTSFINQDDSEEGAAH
49444	GC_00001471	core	Haemophilus_parainfluenzae_CCUG_62655	39295	33	33	1	1	0	33	0	0	2	31	0	0.0606061	3	29	1	0.09375	PF13624	SurA N-terminal domain	SSF109998	None					MLIEKMHGIAHSFIGKAIFALIPVSFLIGGMSGYLYSSNDSFAAKVNGETISQQDFLNRYNQEFEARAQQEGESFLAKTDSVEFVTALRQNLIQRLVDQELIRQYAKELKLGVSDEMIKRAIVSDPNLQSNGKFDNVRYQQLLSQNGLTSDTYAAILRNALTLEQMQNGLADSEFVVPAQVKDNAQVFFQKRIARLVTLPLADEIAKQKVTDEEIKAYYDANAKSLVQPEQAKVQYIHVSANELGKLQPVTETQIAQYYQENKAQFISQKLAHIQLSTEKEADSVYQELKKGADFAELAKTKSLDKLSGAQGGELGWVKDNELPKNFEDAALLLNVGQYSTPVNVDGAYHIILVQDRKERTLEEVKEQIADTVRKNLAESRFQAVEKAVREKAAESSDSLAAVADAAGVKVEETDYFGKNNVPAALNFPNVTSAIFESDIANGGANSEPLTVGENEFVVVRVVDHKAEGLQSLDEAKSTIEQFLKREKADKVLTEKAEQAVKALSAEPTKLPAGISFSEPQTFTLVDNKDPVLYEGVFAIAKPQDGKAAYQVARNSKGDVVVVALERVEEPTLNEQELAKFSTQLVRARQGELQGQLMQALREKAQIEINTSFINQDDSEEGAAH
49445	GC_00001471	core	Haemophilus_parainfluenzae_HK2019_HK2019	7776	33	33	1	1	0	33	0	0	2	31	0	0.0606061	3	29	1	0.09375	PF13624	SurA N-terminal domain	SSF109998	None					MLIEKMHGIAHSFIGKAIFALIPVSFLIGGMSGYLYSSNDSFAAKVNGETISQQDFLNRYNQEFEARAQQEGESFLAKTDSVEFVTALRQNLIQRLVDQELIRQYAKELKLGVSDEMIKRAIVSDPNLQSNGKFDNVRYQQLLSQNGLTSDTYAAILRNALTLEQMQNGLADSEFVVPAQVKDNAQVFFQKRIARLVTLPLADEIAKQKVTDEEIKAYYDANAKSLVQPEQAKVQYIHVSANELGKLQPVTETQIAQYYQENKAQFISQKLAHIQLSTEKEADSVYQELKKGADFAELAKTKSLDKLSGAQGGELGWVKDNELPKNFEDAALLLNVGQYSTPVNVDGAYHIILVQDRKERTLEEVKEQIADTVRKNLAESRFQAVEKAVREKAAESSDSLAAVADAAGVKVEETDYFGKNNVPAALNFPNVTSAIFESDIANGGANSEPLTVGENEFVVVRVVDHKAEGLQSLDEAKSTIEQFLKREKADKVLTEKAEQAVKALSAEPTKLPAGISFSEPQTFTLVDNKDPVLYEGVFAIAKPQDGKAAYQVARNSKGDVVVVALERVEEPTLNEQELAKFSTQLVRARQGELQGQLMQALREKAQIEINTSFINQDDSEEGAAH
49446	GC_00001471	core	Haemophilus_parainfluenzae_HK262_HK262	5257	33	33	1	1	0	33	0	0	2	31	0	0.0606061	3	29	1	0.09375	PF13624	SurA N-terminal domain	SSF109998	None					MLIEKMHGVAHSFIGKAIFALLPVSFLIGGMSGYLYGGNESFAAKVNGETISQQDFLNRYNQEFEARAQQEGENFLAKTDSAEFVTALRQNLIQRLVDQELIRQYAKELKLGVSDDMIKRAIVSDPNLQSNGKFDNARYQQLLTQNGLTSDTYAAILRNALTLEQMQNGLADSEFVVPAQVKDNAQVFFQKRIARLATLPLADEIAKQKVTDEEIKAYYDANAKSLVQPEQAKVQYISVSANALGKLQPVTDTQIAQYYQENKAQFISQKLAHIQLSTEKEADAVYQELQKGADFAELAKTKSLDKLSGAQGGELGWVKDNELPKNFEDAALLLNVGQYSTPVNVDGAYHIILVQDRKERTLEDVKEQIADTVRKNLAESRFQAVEKAVRAKAAESSDSLAAVAEAAGVKVEETDYFGKNNVPAALNFPNVTSAIFESDIANGGANSEPLTVGENEFVVVRVVDHKAEGLQSLDEAKSTIEQFLKREKADKVLTEKAEQAVKALSAEPTKLPAGISFSEPQTFTLVDNKDPVLYEGVFAIAKPQDGKAAYQVARNSKGDVVVVALERVEEPTLNEQELAKFSTQLVRARQGELQGQLMQALREKAQIEINTSFINQDDSEEGAAH
49447	GC_00001471	core	Haemophilus_parainfluenzae_T3T1_T3T1	2071	33	33	1	1	0	33	0	0	2	31	0	0.0606061	3	29	1	0.09375	PF13624	SurA N-terminal domain	SSF109998	None					MLIEKMHGVAHSFIGKAIFALLPVSFLIGGMSGYLYGGNESFAAKVNGETISQQDFLNRYNQEFEARAQQEGESFLAKTDSVEFVTALRQNLIQRLVDQELIRQYAKELKLGVSDDMIKRAIVSDPNLQSNGKFDNARYQQLLTQNGLTSDTYAAILRNALTLEQMQNGLADSEFVVPAQVKDSAQTFFQKRIARLATLPLADEVAKQKVTEEEIKAYYDANAKSLVQPEQAKVQYIRVSANELGKLQPVTETQIAQYYQENKAQFISQKLAHIQLATEKEADAVYQELQKGADFAELAKAKSVDKLSGAQGGELGWVKDNELPKNFEDAALLLNVGQYSTPVNVDGAYHIILVQDRKERTLDEVKEQIADSVRKNLAGSRFQAVEKAVRAKAAESSDSLAAVAEAAGVKVEETDYFGKNNVPAALNFPNVTSAIFESDIANGGANSEPLTVGENEFVVVRVVDHKAEGLQSLDEAKSTIEQFLKREKADKVLTEKAEQAVKALSADPTKLPAGISFGEPQTFTLMDNKDPVLYEGVFAIAKPQDGKAAYQVARNSKGDVVVVALERVEEPTLSEQELAKFSTQLVRARQGELQGQLMQALREKAQIEINTSFINQDDSEEGAAH
49448	GC_00001471	core	Haemophilus_parainfluenzae_UMB0748	47964	33	33	1	1	0	33	0	0	2	31	0	0.0606061	3	29	1	0.09375	PF13624	SurA N-terminal domain	SSF109998	None					MLIEKMHGIAHSFIGKAIFALIPVSFLIGGMSGYLYSSNDSFAAKVNGETISQQDFLNRYNQEFEARAQQEGESFLAKTDSVEFVTALRQNLIQRLVDQELIRQYAKELKLGVSDEMIKRAIVSDPNLQSNGKFDNARYQQLLTQNGLTSDTYAAILRNALTLEQMQNGLADSEFVVPAQVKDSAQTFFQKRIARLATLPLADEVAKQKVTEEEIKAYYDANAKSLVQPEQAKVQYIRVSANELGKLQPVTETQIAQYYQENKAQFISQKLAHIQLATEKEADAVYQELQKGADFAELAKAKSVDKLSGAQGGELGWVKDNELPKNFEDAALLLNVGQYSTPVNVDGAYHIILVQDRKERTLDEVKEQIADTVRKNLAGSRFQAVEKAVRAKAAESSDSLAAVAEAAGVKVEETDYFGKNNIPAALNFPNVTSAIFESDIANGGANSEPLTVGENEFVVVRVVDHKAEGLQSLDEAKATIEQFLKREKADKALTEKAEQAVKALSADPTKLPAGISFGDPQTFTLVDNKDPMLYEGVFAIAKPQDGKAAYQVARNSKGDVVVVALERIEEPTLSEQELAKFSTQLVRARQGELQGQLMQALREKAQIEINTSFINQDDSEEGAAH
49449	GC_00001472	core	Haemophilus_parainfluenzae_1128_HPAR	17785	33	33	1	1	0	33	0	0	0	33	0	0	2	30	1	0.0625	PF01134	Glucose inhibited division protein A	SSF51905	None	TIGR00136	gidA: tRNA uridine 5-carboxymethylaminomethyl modification enzyme GidA			MFYTENYDVIVVGGGHAGTEAALAPARMGLKTLLLTHNVDTLGQMSCNPAIGGIGKGHLVKEVDAMGGLMAHAADKAGIQFRTLNSSKGPAVRATRAQADRVLYRQAVRIALENQPNLDIFQQEVTDILIEQDRVCGVETKMGLKFRAKSVILTAGTFLAGKIHIGLEHYEGGRAGDPASVTLSHRLRDLNLRVDRLKTGTPPRIDARTINFDILAKQHGDAVLPVFSFMGSVEDHPQQIPCYITHTNEQTHEVIRNNLDRSPMYTGVIEGIGPRYCPSIEDKVMRFADRNSHQIYLEPEGLTSNEVYPNGISTSLPFDVQMGIVNSMKGLEKARIIKPGYAIEYDYFDPRDLKPTLETKAISGLFFAGQINGTTGYEEAAAQGLLAGINAGLYVQEKEAWYPRRDQSYTGVLVDDLCTLGTKEPYRVFTSRAEYRLLLREDNADIRLTPIAHELGLIDEARWARFNQKMENIEQERQRLRSIWLHPRSEYLEEANKVLGSPLVREASGEDLLRRPEMTYDILTSLTPYKPAMEDREAVEQVEIAIKYQGYIEHQQEEIEKQKRHENTAIPANFDYSKVSGLSNEVRAKLEQHRPVSIGQASRISGITPAAISIILVNLKKQGMLKRGE
49450	GC_00001472	core	Haemophilus_parainfluenzae_1209_HPAR	10302	33	33	1	1	0	33	0	0	0	33	0	0	2	30	1	0.0625	PF01134	Glucose inhibited division protein A	SSF51905	None	TIGR00136	gidA: tRNA uridine 5-carboxymethylaminomethyl modification enzyme GidA			MFYTENYDVIVVGGGHAGTEAALAPARMGLKTLLLTHNVDTLGQMSCNPAIGGIGKGHLVKEIDAMGGLMAHAADKAGIQFRTLNSSKGPAVRATRAQADRVLYRQAVRIALENQPNLDIFQQEVTDILIEQDRVCGVETKMGLKFRAKSVILTAGTFLAGKIHIGLEHYEGGRAGDPASVTLSHRLRDLNLRVDRLKTGTPPRIDARTINFDILAKQHGDAVLPVFSFMGSVDDHPQQIPCYITHTNEQTHEVIRNNLDRSPMYTGVIEGIGPRYCPSIEDKVMRFADRNSHQIYLEPEGLTSNEVYPNGISTSLPFDVQMGIVNSMKGLEKARIIKPGYAIEYDYFDPRDLKPTLETKAISGLFFAGQINGTTGYEEAAAQGLLAGINAGLYVQEKEEWYPRRDQSYTGVLVDDLCTLGTKEPYRVFTSRAEYRLLLREDNADIRLTPIAHELGLIDEARWARFNQKMENIEQERQRLRSIWLHPRSEYLEEANKVLGSPLVREASGEDLLRRPEMTYDILTSLTPYQPAMEDREAVEQVEIAIKYQGYIEHQQEEIEKQKRHENTAIPANFDYSKVSGLSNEVRAKLEQHRPVSIGQASRISGITPAAISIILVNLKKQGMLKRGE
49451	GC_00001472	core	Haemophilus_parainfluenzae_137_HINF	13771	33	33	1	1	0	33	0	0	0	33	0	0	2	30	1	0.0625	PF01134	Glucose inhibited division protein A	SSF51905	None	TIGR00136	gidA: tRNA uridine 5-carboxymethylaminomethyl modification enzyme GidA			MFYTEDYDVIVVGGGHAGTEAALAPARMGLKTLLLTHNVDTLGQMSCNPAIGGIGKGHLVKEVDAMGGLMAHAADKAGIQFRTLNSSKGPAVRATRAQADRVLYRQAVRIALENQQNLDIFQQEVTDILIEQDRVCGVETKMGLKFRAKSVILTAGTFLAGKIHIGLEHYEGGRAGDPASVTLSHRLRDLNLRVDRLKTGTPPRIDARTINFDILAKQHGDAVLPVFSFMGSVDDHPKQIPCYITHTNEQTHEVIRNNLDRSPMYTGVIEGIGPRYCPSIEDKVMRFADRNSHQIYLEPEGLTSNEVYPNGISTSLPFDVQMGIVNSMKGLEKARIIKPGYAIEYDYFDPRDLKPTLETKSISGLFFAGQINGTTGYEEAAAQGLLAGINAGLYVQEKEAWYPRRDQSYTGVLVDDLCTLGTKEPYRVFTSRAEYRLLLREDNADIRLTPIAHELGLIDEARWARFNQKMENIEQERQRLRSIWLHPRSEYLEEANKVLGSPLVREASGEDLLRRPEMTYDILTSLTPYKPAMEDREAVEQVEIAIKYQGYIEHQQEEIEKQKRHENTAIPANFDYSKVSGLSNEVRAKLEQHRPVSIGQASRISGITPAAISIILVNLKKQGMLKRGE
49452	GC_00001472	core	Haemophilus_parainfluenzae_146_HPAR	15911	33	33	1	1	0	33	0	0	0	33	0	0	2	30	1	0.0625	PF01134	Glucose inhibited division protein A	SSF51905	None	TIGR00136	gidA: tRNA uridine 5-carboxymethylaminomethyl modification enzyme GidA			MFYTENYDVIVVGGGHAGTEAALAPARMGLKTLLLTHNVDTLGQMSCNPAIGGIGKGHLVKEVDAMGGLMAHAADKAGIQFRTLNSSKGPAVRATRAQADRVLYRQAVRIALENQPNLDIFQQEVTDILIEQDRVCGVETKMGLKFRAKSVILTAGTFLAGKIHIGLEHYEGGRAGDPAAVTLSHRLRDLNLRVDRLKTGTPPRIDARTINFDILAKQHGDAVLPVFSFMGSVSDHPQQIPCYITHTNEQTHEVIRNNLDRSPMYTGVIEGIGPRYCPSIEDKVMRFADRNSHQIYLEPEGLTSNEVYPNGISTSLPFDVQMGIVNSMKGLEKARIIKPGYAIEYDYFDPRDLKPTLETKSISGLFFAGQINGTTGYEEAAAQGLLAGINAGLYVQEKEAWYPRRDQSYTGVLVDDLCTLGTKEPYRVFTSRAEYRLLLREDNADIRLTPIAHELGLIDEARWARFNQKMENIEQERQRLRSIWLHPRSEYLEEANKVLGSPLVREANGEDLLRRPEITYDILTSLTPYKPAMEDREAVEQVEIAIKYQGYIEHQQEEIEKQKRHENTAIPANFDYSKVSGLSNEVRAKLEQHRPVSIGQASRISGITPAAISIILVNLKKQGMLKRGE
49453	GC_00001472	core	Haemophilus_parainfluenzae_155_HPAR	19111	33	33	1	1	0	33	0	0	0	33	0	0	2	30	1	0.0625	PF01134	Glucose inhibited division protein A	SSF51905	None	TIGR00136	gidA: tRNA uridine 5-carboxymethylaminomethyl modification enzyme GidA			MFYTENYDVIVVGGGHAGTEAALAPARMGLKTLLLTHNVDTLGQMSCNPAIGGIGKGHLVKEVDAMGGLMAHAADKAGIQFRTLNSSKGPAVRATRAQADRVLYRQAVRIALENQPNLDIFQQEVTDILIEQDRVCGVETKMGLKFRAKSVILTAGTFLAGKIHIGLEHYEGGRAGDPASVTLSHRLRDLNLRVDRLKTGTPPRIDARTINFDILAKQHGDAVLPVFSFMGSVEDHPQQIPCYITHTNEQTHEVIRNNLDRSPMYTGVIEGIGPRYCPSIEDKVMRFADRNSHQIYLEPEGLTSNEVYPNGISTSLPFDVQMGIVNSMKGLEKARIIKPGYAIEYDYFDPRDLKPTLETKAISGLFFAGQINGTTGYEEAAAQGLLAGINAGLYVQEKEAWYPRRDQSYTGVLVDDLCTLGTKEPYRVFTSRAEYRLLLREDNADIRLTPIAHELGLIDEARWARFNQKMENIEQERQRLRSIWLHPRSEYLEEANKVLGSPLVREASGEDLLRRPEMTYDILTSLTPYKPAMEDREAVEQVEIAIKYQGYIEHQQEEIEKQKRHENTAIPANFDYSKVSGLSNEVRAKLEQHRPVSIGQASRISGITPAAISIILVNLKKQGMLKRGE
49454	GC_00001472	core	Haemophilus_parainfluenzae_174_HPAR	23220	33	33	1	1	0	33	0	0	0	33	0	0	2	30	1	0.0625	PF01134	Glucose inhibited division protein A	SSF51905	None	TIGR00136	gidA: tRNA uridine 5-carboxymethylaminomethyl modification enzyme GidA			MFYTEDYDVIVVGGGHAGTEAALAPARMGLKTLLLTHNVDTLGQMSCNPAIGGIGKGHLVKEVDAMGGLMAHAADKAGIQFRTLNSSKGPAVRATRAQADRVLYRQAVRIALENQQNLDIFQQEVTDILIEQDRVCGVETKMGLKFRAKSVILTAGTFLAGKIHIGLEHYEGGRAGDPASVTLSHRLRDLNLRVDRLKTGTPPRIDARTINFDILAKQHGDAVLPVFSFMGSVDDHPKQIPCYITHTNEQTHEVIRNNLDRSPMYTGVIEGIGPRYCPSIEDKVMRFADRNSHQIYLEPEGLTSNEVYPNGISTSLPFDVQMGIVNSMKGLEKARIIKPGYAIEYDYFDPRDLKPTLETKSISGLFFAGQINGTTGYEEAAAQGLLAGINAGLYVQEKEAWYPRRDQSYTGVLVDDLCTLGTKEPYRVFTSRAEYRLLLREDNADIRLTPIAHELGLIDEARWARFNQKMENIEQERQRLRSIWLHPRSEYLEEANKVLGSPLVREASGEDLLRRPEMTYDILTSLTPYKPAMEDREAVEQVEIAIKYQGYIEHQQEEIEKQKRHENTAIPANFDYSKVSGLSNEVRAKLEQHRPVSIGQASRISGITPAAISIILVNLKKQGMLKRGE
49455	GC_00001472	core	Haemophilus_parainfluenzae_209_HPAR	24795	33	33	1	1	0	33	0	0	0	33	0	0	2	30	1	0.0625	PF01134	Glucose inhibited division protein A	SSF51905	None	TIGR00136	gidA: tRNA uridine 5-carboxymethylaminomethyl modification enzyme GidA			MFYTENYDVIVVGGGHAGTEAALAPARMGLKTLLLTHNVDTLGQMSCNPAIGGIGKGHLVKEVDAMGGLMAHAADKAGIQFRTLNSSKGPAVRATRAQADRVLYRQAVRIALENQPNLDIFQQEVTDILIEQDRVCGVETKMGLKFRAKSVILTAGTFLAGKIHIGLEHYEGGRAGDPASVTLSHRLRDLNLRVDRLKTGTPPRIDARTINFDILAKQHGDAVLPVFSFMGSISDHPQQIPCYITHTNEQTHEVIRNNLDRSPMYTGVIEGIGPRYCPSIEDKVMRFADRNSHQIYLEPEGLTSNEVYPNGISTSLPFDVQMGIVNSMKGLEKARIIKPGYAIEYDYFDPRDLKPTLETKSISGLFFAGQINGTTGYEEAAAQGLLAGINAGLYVQEKEAWYPRRDQSYTGVLVDDLCTLGTKEPYRVFTSRAEYRLLLREDNADIRLTPIAHELGLIDEARWVRFNQKMENIEQERQRLRSIWLHPRSEYLEEANKVLGSPLVREANGEDLLRRPEMTYDILTSLTPYKPAMEDREAVEQVEIAIKYQGYIEHQQEEIEKQKRHENTAIPANFDYSKVSGLSNEVRAKLEQHRPVSIGQASRISGITPAAISIILVNLKKQGMLKRGE
49456	GC_00001472	core	Haemophilus_parainfluenzae_215035_2_ISO5	33450	33	33	1	1	0	33	0	0	0	33	0	0	2	30	1	0.0625	PF01134	Glucose inhibited division protein A	SSF51905	None	TIGR00136	gidA: tRNA uridine 5-carboxymethylaminomethyl modification enzyme GidA			MFYTENYDVIVIGGGHAGTEAALAPARMGLKTLLLTHNVDTLGQMSCNPAIGGIGKGHLVREIDAMGGLMAHAADKAGIQFRTLNSSKGPAVRATRAQADRVLYRQAVRIALENQPNLDIFQQEVTDILIEQDRVCGVETKMGLKFRAKSVILTAGTFLAGKIHIGLDNYEGGRAGDPASVTLSHRLRDLNLRVDRLKTGTPPRIDARTINFDILAKQHGDEVLPVFSFMGSVDDHPQQIPCYITHTNEQTHEVIRNNLDRSPMYTGVIEGIGPRYCPSIEDKVMRFADRNSHQIYLEPEGLTSNEVYPNGISTSLPFDVQMGIVNSMKGLEKARIIKPGYAIEYDYFDPRDLKPTLETKSISGLFFAGQINGTTGYEEAAAQGLLAGINAGLYVQEKEAWYPRRDQSYTGVLVDDLCTLGTKEPYRVFTSRAEYRLLLREDNADIRLTPIAHELGLIDETRWARFNQKMENIEQERQRLRSIWLHPRSEYLEEANKVLGSPLVREASGEDLLRRPEMTYDILTSLTPYKPAMEDREAVEQVEIAIKYQGYIEHQQEEIEKQKRHENTAIPANFDYSKVSGLSNEVRAKLEQHRPVSIGQASRISGVTPAAISIILVNLKKQGMLKRGE
49457	GC_00001472	core	Haemophilus_parainfluenzae_432_HPAR	21422	33	33	1	1	0	33	0	0	0	33	0	0	2	30	1	0.0625	PF01134	Glucose inhibited division protein A	SSF51905	None	TIGR00136	gidA: tRNA uridine 5-carboxymethylaminomethyl modification enzyme GidA			MFYTENYDVIVVGGGHAGTEAALAPARMGLKTLLLTHNVDTLGQMSCNPAIGGIGKGHLVKEVDAMGGLMAHAADKAGIQFRTLNSSKGPAVRATRAQADRVLYRQAVRIALENQPNLDIFQQEVTDILIEQNRVCGVETKMGLKFRAKSVILTAGTFLAGKIHIGLEHYEGGRAGDPASVTLSHRLRDLNLRVDRLKTGTPPRIDARTINFDILAKQHGDAVLPVFSFMGSVDDHPQQIPCYITHTNEQTHEVIRNNLDRSPMYTGVIEGIGPRYCPSIEDKVMRFADRNSHQIYLEPEGLTSNEVYPNGISTSLPFDVQMGIVNSMKGLEKARIIKPGYAIEYDYFDPRDLKPTLETKLISGLFFAGQINGTTGYEEAAAQGLLAGINAGLYVQEKEAWYPRRDQSYSGVLVDDLCTLGTKEPYRVFTSRAEYRLLLREDNADIRLTPIAHELGLIDEARWARFNQKMENIEQERQRLRSIWLHPRSEYLEEANKVLGSPLVREANGEDLLRRPEITYDILTSLTPYKPAMEDREAVEQVEIAIKYQGYIEHQQEEIEKQKRHENTAIPANFDYSKVSGLSNEVRAKLEQHRPVSIGQASRISGITPAAISIILVNLKKQGMLKRGE
49458	GC_00001472	core	Haemophilus_parainfluenzae_488_HPAR	26959	33	33	1	1	0	33	0	0	0	33	0	0	2	30	1	0.0625	PF01134	Glucose inhibited division protein A	SSF51905	None	TIGR00136	gidA: tRNA uridine 5-carboxymethylaminomethyl modification enzyme GidA			MFYTENYDVIVVGGGHAGTEAALAPARMGLKTLLLTHNVDTLGQMSCNPAIGGIGKGHLVKEVDAMGGLMAHAADKAGIQFRTLNSSKGPAVRATRAQADRVLYRQAVRIALENQPNLDIFQQEVTDILIEQDRVCGVETKMGLKFRAKSVILTAGTFLAGKIHIGLEHYEGGRAGDPASVTLSHRLRDLNLRVDRLKTGTPPRIDARTINFDILAKQHGDAVLPVFSFMGSVDDHPQQIPCYITHTNEQTHEVIRNNLDRSPMYTGVIEGIGPRYCPSIEDKVMRFADRNSHQIYLEPEGLTSNEVYPNGISTSLPFDVQMGIVNSMKGLEKARIIKPGYAIEYDYFDPRDLKPTLETKSISGLFFAGQINGTTGYEEAAAQGLLAGINAGLYVQEKEAWYPRRDQSYTGVLVDDLCTLGTKEPYRVFTSRAEYRLLLREDNADIRLTPIAHELGLIDEARWARFNQKMENIEQERQRLRSIWLHPRSEYLEEANKVLGSPLVREANGEDLLRRPEMTYDILTSLTPYQPAMEDREAVEQVEIAIKYQGYIEHQQEEIEKQKRHENTAIPANFDYSKVSGLSNEVRAKLEQHRPVSIGQASRISGITPAAISIILVNLKKQGMLKRGE
49459	GC_00001472	core	Haemophilus_parainfluenzae_60884_B_Hi_2	45671	33	33	1	1	0	33	0	0	0	33	0	0	2	30	1	0.0625	PF01134	Glucose inhibited division protein A	SSF51905	None	TIGR00136	gidA: tRNA uridine 5-carboxymethylaminomethyl modification enzyme GidA			MFYTENYDVIVVGGGHAGTEAALAPARMGLKTLLLTHNVDTLGQMSCNPAIGGIGKGHLVKEVDAMGGLMAHAADKAGIQFRTLNSSKGPAVRATRAQADRVLYRQAVRIALENQPNLDIFQQEVTDILIEKDRVCGVETKMELKFRAKSVILTAGTFLAGKIHIGLEHYEGGRAGDPASVTLSHRLRDLNLRVDRLKTGTPPRIDARTINFDILAKQHGDAILPVFSFMGSVSDHPQQIPCYITHTNEQTHEVIRNNLDRSPMYTGVIEGIGPRYCPSIEDKVMRFADRNSHQIYLEPEGLTSNEVYPNGISTSLPFDVQMGIVNSMKGLEKARIVKPGYAIEYDYFDPRDLKPTLETKSISGLFFAGQINGTTGYEEAAAQGLLAGINAGLYVQEKEAWYPRRDQSYTGVLVDDLCTLGTKEPYRVFTSRAEYRLLLREDNADIRLTPIAHELGLIDEARWARFNQKMENIEQERQRLRSIWLHPRSEYLEEANKVLGSPLVREASGEDLLRRPEMTYDILTSLTPYKPAMEDREAVEQVEIAIKYQGYIEHQQEEIEKQKRHENTAIPANFDYSKVSGLSNEVRVKLEQHRPVSIGQASRISGITPAAISIILVNLKKQGMLKRGE
49460	GC_00001472	core	Haemophilus_parainfluenzae_65114_B_Hi_3	43728	33	33	1	1	0	33	0	0	0	33	0	0	2	30	1	0.0625	PF01134	Glucose inhibited division protein A	SSF51905	None	TIGR00136	gidA: tRNA uridine 5-carboxymethylaminomethyl modification enzyme GidA			MFYTENYDVIVVGGGHAGTEAALAPARMGLKTLLLTHNVDTLGQMSCNPAIGGIGKGHLVKEVDAMGGLMAHAADKAGIQFRTLNSSKGPAVRATRAQADRVLYRQAVRIALENQPNLDIFQQEVTDILIEQDRVCGVETKMGLKFRAKSVILTAGTFLAGKIHIGLEHYEGGRAGDPASVTLSHRLRDLNLRVDRLKTGTPPRIDARTINFDILAKQHGDAILPVFSFMGSVSDHPQQIPCYITHTNEQTHEVIRNNLDRSPMYTGVIEGIGPRYCPSIEDKVMRFADRNSHQIYLEPEGLTSNEVYPNGISTSLPFDVQMGIVNSMKGLEKARIVKPGYAIEYDYFDPRDLKPTLETKSISGLFFAGQINGTTGYEEAAAQGLLAGINAGLYVQEKEAWYPRRDQSYTGVLVDDLCTLGTKEPYRVFTSRAEYRLLLREDNADIRLTPIAHELGLIDEARWARFNQKMENIEQERQRLRSIWLHPRSEYLEEANKVLGSPLVREASGEDLLRRPEMTYDILTSLTPYQPAMEDREAVEQVEIAIKYQGYIEHQQEEIEKQKRHENTAIPANFDYSKVSGLSNEVRAKLEQHRPVSIGQASRISGITPAAISIILVNLKKQGMLKRGE
49461	GC_00001472	core	Haemophilus_parainfluenzae_777_HPAR	28349	33	33	1	1	0	33	0	0	0	33	0	0	2	30	1	0.0625	PF01134	Glucose inhibited division protein A	SSF51905	None	TIGR00136	gidA: tRNA uridine 5-carboxymethylaminomethyl modification enzyme GidA			MFYTENYDVIVVGGGHAGTEAALAPARMGLKTLLLTHNVDTLGQMSCNPAIGGIGKGHLVKEVDAMGGLMAHAADKAGIQFRTLNSSKGPAVRATRAQADRVLYRQAVRIALENQPNLDIFQQEVTDILIEQDRVCGVETKMGLKFRAKSVILTAGTFLAGKIHIGLEHYEGGRAGDPASVTLSHRLRDLNLRVDRLKTGTPPRIDARTINFDILAKQHGDAVLPVFSFMGSVEDHPQQIPCYITHTNEQTHEVIRNNLDRSPMYTGVIEGIGPRYCPSIEDKVMRFADRNSHQIYLEPEGLTSNEVYPNGISTSLPFDVQMGIVNSMKGLEKARIIKPGYAIEYDYFDPRDLKPTLETKAISGLFFAGQINGTTGYEEAAAQGLLAGINAGLYVQEKEAWYPRRDQSYTGVLVDDLCTLGTKEPYRVFTSRAEYRLLLREDNADIRLTPIAHELGLIDEARWARFNQKMENIEQERQRLRSIWLHPRSEYLEEANKVLGSPLVREASGEDLLRRPEMTYDILTSLTPYKPAMEDREAVEQVEIAIKYQGYIEHQQEEIEKQKRHENTAIPANFDYSKVSGLSNEVRAKLEQHRPVSIGQASRISGITPAAISIILVNLKKQGMLKRGE
49462	GC_00001472	core	Haemophilus_parainfluenzae_901_HPAR	31210	33	33	1	1	0	33	0	0	0	33	0	0	2	30	1	0.0625	PF01134	Glucose inhibited division protein A	SSF51905	None	TIGR00136	gidA: tRNA uridine 5-carboxymethylaminomethyl modification enzyme GidA			MFYTENYDVIVVGGGHAGTEAALAPARMGLKTLLLTHNIDTLGQMSCNPAIGGIGKGHLVKEVDAMGGLMAHAADKAGIQFRTLNSSKGPAVRATRAQADRVLYRQAVRIALENQPNLDIFQQEVTDILIEQNRVCGVETKMGLKFRAKSVILTAGTFLAGKIHIGLEHYEGGRAGDPASVTLSHRLRDLNLRVDRLKTGTPPRIDARTINFDILAKQHGDAVLPVFSFMGSVDDHPQQIPCYITHTNEQTHEVIRNNLDRSPMYTGVIEGIGPRYCPSIEDKVMRFADRNSHQIYLEPEGLTSNEVYPNGISTSLPFDVQMGIVNSMKGLEKARIIKPGYAIEYDYFDPRDLKPTLETKSISGLFFAGQINGTTGYEEAAAQGLLAGINAGLYVQEKEAWYPRRDQSYTGVLVDDLCTLGTKEPYRVFTSRAEYRLLLREDNADIRLTPIAHELGLIDEARWARFNQKMENIEQERQRLRSIWLHPRSEYLEEANKVLGSPLVREANGEDLLRRPEMTYDILTSLTPYKPAMEDREAVEQVEIAIKYQGYIEHQQEEIEKQKRHENTAIPANFDYSKVSGLSNEVRAKLEQHRPVSIGQASRISGITPAAISIILVNLKKQGMLKRGE
49463	GC_00001472	core	Haemophilus_parainfluenzae_ATCC_33392_v1	238	33	33	1	1	0	33	0	0	0	33	0	0	2	30	1	0.0625	PF01134	Glucose inhibited division protein A	SSF51905	None	TIGR00136	gidA: tRNA uridine 5-carboxymethylaminomethyl modification enzyme GidA			MFYTENYDVIVVGGGHAGTEAALAPARMGLKTLLLTHNVDTLGQMSCNPAIGGIGKGHLVKEVDAMGGLMAHAADKAGIQFRTLNSSKGPAVRATRAQADRVLYRQAVRIALENQPNLDIFQQEVTDILVEQDCVCGVETKMGLKFRAKSVVLTAGTFLAGKIHIGLEHYEGGRAGDPASVTLSHRLRDLNLRVDRLKTGTPPRIDARTINFDILAKQHGDEVLPVFSFMGSVDDHPQQIPCYITHTNEQTHEVIRNNLDRSPMYTGVIEGIGPRYCPSIEDKVMRFADRNSHQIYLEPEGLTSNEVYPNGISTSLPFDVQMGIVNSMKGLEKARIIKPGYAIEYDYFDPRDLKPTLETKSISGLFFAGQINGTTGYEEAAAQGLLAGINAGLYVQEKEAWYPRRDQSYTGVLVDDLCTLGTKEPYRVFTSRAEYRLLLREDNADIRLTPIAYELGLIDEARWARFNQKMENIEQERQRLRSIWLHPRSEYLEEANKVLGSPLVREANGEDLLRRPEMTYDILTSLTPYKPAMEDREAVEQVEIAIKYQGYIEHQQEEIEKQKRHENTAIPANFDYSKVSGLSNEVRAKLEQHRPVSIGQASRISGITPAAISIILVNLKKQGMLKRGE
49464	GC_00001472	core	Haemophilus_parainfluenzae_ATCC_33392_v2	9608	33	33	1	1	0	33	0	0	0	33	0	0	2	30	1	0.0625	PF01134	Glucose inhibited division protein A	SSF51905	None	TIGR00136	gidA: tRNA uridine 5-carboxymethylaminomethyl modification enzyme GidA			MFYTENYDVIVVGGGHAGTEAALAPARMGLKTLLLTHNVDTLGQMSCNPAIGGIGKGHLVKEVDAMGGLMAHAADKAGIQFRTLNSSKGPAVRATRAQADRVLYRQAVRIALENQPNLDIFQQEVTDILVEQDCVCGVETKMGLKFRAKSVVLTAGTFLAGKIHIGLEHYEGGRAGDPASVTLSHRLRDLNLRVDRLKTGTPPRIDARTINFDILAKQHGDEVLPVFSFMGSVDDHPQQIPCYITHTNEQTHEVIRNNLDRSPMYTGVIEGIGPRYCPSIEDKVMRFADRNSHQIYLEPEGLTSNEVYPNGISTSLPFDVQMGIVNSMKGLEKARIIKPGYAIEYDYFDPRDLKPTLETKSISGLFFAGQINGTTGYEEAAAQGLLAGINAGLYVQEKEAWYPRRDQSYTGVLVDDLCTLGTKEPYRVFTSRAEYRLLLREDNADIRLTPIAYELGLIDEARWARFNQKMENIEQERQRLRSIWLHPRSEYLEEANKVLGSPLVREANGEDLLRRPEMTYDILTSLTPYKPAMEDREAVEQVEIAIKYQGYIEHQQEEIEKQKRHENTAIPANFDYSKVSGLSNEVRAKLEQHRPVSIGQASRISGITPAAISIILVNLKKQGMLKRGE
49465	GC_00001472	core	Haemophilus_parainfluenzae_ATCC_9796	41899	33	33	1	1	0	33	0	0	0	33	0	0	2	30	1	0.0625	PF01134	Glucose inhibited division protein A	SSF51905	None	TIGR00136	gidA: tRNA uridine 5-carboxymethylaminomethyl modification enzyme GidA			MFYTENYDVIVVGGGHAGTEAALAPARMGLKTLLLTHNVDTLGQMSCNPAIGGIGKGHLVKEVDAMGGLMAHAADKAGIQFRTLNSSKGPAVRATRAQADRVLYRQAVRIALENQPNLDIFQQEVTDILVEQDCVCGVETKMGLKFRAKSVVLTAGTFLAGKIHIGLEHYEGGRAGDPASVTLSHRLRDLNLRVDRLKTGTPPRIDARTINFDILAKQHGDEVLPVFSFMGSVDDHPQQIPCYITHTNEQTHEVIRNNLDRSPMYTGVIEGIGPRYCPSIEDKVIRFADRNSHQIYLEPEGLTSNEVYPNGISTSLPFDVQMGIVNSMKGLEKARIIKPGYAIEYDYFDPRDLKPTLETKSISGLFFAGQINGTTGYEEAAAQGLLAGINAGLYVQEKEAWYPRRDQSYTGVLVDDLCTLGTKEPYRVFTSRAEYRLLLREDNADIRLTPIAHELGLIDEARWARFNQKMENIEQERQRLRSIWLHPRSEYLEEANKVLGNPLVREANGEDLLRRPEMTYDILTSLTPYKPAMEDREAVEQVEIAIKYQGYIEHQQEEIEKQKRHENTAIPANFDYSKVSGLSNEVRAKLEKHRPVSIGQASRISGVTPAAISIILVNLKKQGMLKRGE
49466	GC_00001472	core	Haemophilus_parainfluenzae_C2004000280	49211	33	33	1	1	0	33	0	0	0	33	0	0	2	30	1	0.0625	PF01134	Glucose inhibited division protein A	SSF51905	None	TIGR00136	gidA: tRNA uridine 5-carboxymethylaminomethyl modification enzyme GidA			MFYTENYDVIVVGGGHAGTEAALAPARMGLKTLLLTHNVDTLGQMSCNPAIGGIGKGHLVKEVDAMGGLMAHAADKAGIQFRTLNSSKGPAVRATRAQADRVLYRQAVRIALENQPNLDIFQQEVTDILIEQDRVCGVETKMGLKFRAKSVILTAGTFLAGKIHIGLEHYEGGRAGDPASVTLSHRLRDLNLRVDRLKTGTPPRIDARTINFDILAKQHGDAVLPVFSFMGSISDHPQQIPCYITHTNEQTHEVIRNNLDRSPMYTGVIEGIGPRYCPSIEDKVMRFADRNSHQIYLEPEGLTSNEVYPNGISTSLPFDVQMGIVNSMKGLEKARIIKPGYAIEYDYFDPRDLKPTLETKSISGLFFAGQINGTTGYEEAAAQGLLAGINAGLYVQEKEVWYPRRDQSYTGVLVDDLCTLGTKEPYRVFTSRAEYRLLLREDNADIRLTPIAHELGLIDEARWARFNQKMENIEQERQRLRSIWLHPRSEYLEEANKVLGSPLVREASGEDLLRRPEMTYDILTSLTPYKPAMEDREAVEQVEIAIKYQGYIEHQQEEIEKQKRHENTAIPANFDYSKVSGLSNEVRAKLEQHRPVSIGQASRISGVTPAAISIILVNLKKQGMLKRGE
49467	GC_00001472	core	Haemophilus_parainfluenzae_C2004002727	57368	33	33	1	1	0	33	0	0	0	33	0	0	2	30	1	0.0625	PF01134	Glucose inhibited division protein A	SSF51905	None	TIGR00136	gidA: tRNA uridine 5-carboxymethylaminomethyl modification enzyme GidA			MFYTENYDVIVVGGGHAGTEAALAPARMGLKTLLLTHNVDTLGQMSCNPAIGGIGKGHLVKEVDAMGGLMAHAADKAGIQFRTLNSSKGPAVRATRAQADRVLYRQAVRIALENQPNLDIFQQEVTDILIEQDRVCGVETKMGLKFRAKSVILTAGTFLAGKIHIGLEHYEGGRAGDPASVTLSHRLRDLNLRVDRLKTGTPPRIDARTINFDILAKQHGDEVLPVFSFMGSVDDHPQQIPCYITHTNEQTHEVIRNNLDRSPMYTGVIEGIGPRYCPSIEDKVMRFADRNSHQIYLEPEGLTSNEVYPNGISTSLPFDVQMGIVNSMKGLEKARIIKPGYAIEYDYFDPRDLKPTLETKSISGLFFAGQINGTTGYEEAAAQGLLAGINAGLYVQEKEAWYPRRDQSYTGVLVDDLCTLGTKEPYRVFTSRAEYRLLLREDNADIRLTPIAHELGLIDEARWARFNQKMENIEQERQRLRSIWLHPRSEYLEEANKVLGSPLVREANGEDLLRRPEMTYDILTSLTPYKPAMEDREAVEQVEIAIKYQGYIEHQQEEIEKQKRHENTAIPANFDYSKVSGLSNEVRAKLEQHRPVSIGQASRISGITPAAISIILVNLKKQGMLKRGE
49468	GC_00001472	core	Haemophilus_parainfluenzae_C2004002729	55570	33	33	1	1	0	33	0	0	0	33	0	0	2	30	1	0.0625	PF01134	Glucose inhibited division protein A	SSF51905	None	TIGR00136	gidA: tRNA uridine 5-carboxymethylaminomethyl modification enzyme GidA			MFYTENYDVIVVGGGHAGTEAALAPARMGLKTLLLTHNVDTLGQMSCNPAIGGIGKGHLVKEVDAMGGLMAHAADRAGIQFRTLNSSKGPAVRATRAQADRVLYRQAVRIALENQPNLDIFQQEVTDILIEQDRVCGVETKMGLKFRAKSVILTAGTFLAGKIHIGLEHYEGGRAGDPASVTLSHRLRDLNLRVDRLKTGTPPRIDARTINFDILAKQHGDAVLPVFSFMGSVSDHPQQIPCYITHTNEQTHEVIRNNLDRSPMYTGVIEGIGPRYCPSIEDKVMRFADRNSHQIYLEPEGLTSNEVYPNGISTSLPFDVQMGIVNSMKGLEKARIIKPGYAIEYDYFDPRDLKPTLETKSISGLFFAGQINGTTGYEEAAAQGLLAGINAGLYVQEKDAWYPRRDQSYTGVLVDDLCTLGTKEPYRVFTSRAEYRLLLREDNADIRLTPIAHELGLIDEARWARFNQKMENIEQERQRLRSIWLHPRSEYLEEANKVLGSPLVREASGEDLLRRPEMTYDILTSLTPYKPAMEDREAVEQVEIAIKYQGYIEHQQEEIEKQKRHENTAIPANFDYSKVSGLSNEVHAKLEQHRPVSIGQASRISGVTPAAISIILVNLKKQGMLKRGE
49469	GC_00001472	core	Haemophilus_parainfluenzae_C2005004058	59581	33	33	1	1	0	33	0	0	0	33	0	0	2	30	1	0.0625	PF01134	Glucose inhibited division protein A	SSF51905	None	TIGR00136	gidA: tRNA uridine 5-carboxymethylaminomethyl modification enzyme GidA			MFYTENYDVIVVGGGHAGTEAALAPARMGLKTLLLTHNVDTLGQMSCNPAIGGIGKGHLVKEVDAMGGLMAHAADKAGIQFRTLNSSKGPAVRATRAQADRVLYRQAVRIALENQPNLDIFQQEVTDILVEQDRVCGVETKMGLKFRAKSVVLTAGTFLAGKIHIGLEHYEGGRAGDPASVTLSHRLRDLNLRVDRLKTGTPPRIDARTINFDILSKQHGDEVLPVFSFMGSVDDHPQQIPCYITHTNEQTHEVIRNNLDRSPMYTGVIEGIGPRYCPSIEDKVMRFADRNSHQIYLEPEGLTSNEVYPNGISTSLPFDVQMGIVNSMKGLEKARIIKPGYAIEYDYFDPRDLKPTLETKSILGLFFAGQINGTTGYEEAAAQGLLAGINAGLYVQDKEAWYPRRDQSYTGVLVDDLCTLGTKEPYRVFTSRAEYRLLLREDNADIRLTPIAHELGLIDEARWARFNQKMENIEQERQRLRSIWLHPRSEYLEEANKVLGSPLVREASGEDLLRRPEMTYDILTSLTPYQPAMEDREAVEQVEIAIKYQGYIEHQQEEIEKQKRHENTAIPANFDYSKVSGLSNEVRAKLEQHRPVSIGQASRISGVTPAAISIILVNLKKQGMLKRGE
49470	GC_00001472	core	Haemophilus_parainfluenzae_C2006002596	51353	33	33	1	1	0	33	0	0	0	33	0	0	2	30	1	0.0625	PF01134	Glucose inhibited division protein A	SSF51905	None	TIGR00136	gidA: tRNA uridine 5-carboxymethylaminomethyl modification enzyme GidA			MFYTENYDVIVVGGGHAGTEAALAPARMGLKTLLLTHNVDTLGQMSCNPAIGGIGKGHLVKEVDAMGGLMAHAADKAGIQFRTLNSSKGPAVRATRAQADRVLYRQAVRIALENQPNLDIFQQEVTDILVEQDCVCGVETKMGLKFRAKSVVLTAGTFLAGKIHIGLEHYEGGRAGDPASVTLSHRLRDLNLRVDRLKTGTPPRIDARTINFDILAKQHGDEVLPVFSFMGSVDDHPQQIPCYITHTNEQTHEVIRNNLDRSPMYTGVIEGIGPRYCPSIEDKVIRFADRNSHQIYLEPEGLTSNEVYPNGISTSLPFDVQLGIVNSMKGLEKARIIKPGYAIEYDYFDPRDLKPTLETKSISGLFFAGQINGTTGYEEAAAQGLLAGINAGLYVQEKEAWYPRRDQSYTGVLVDDLCTLGTKEPYRVFTSRAEYRLLLREDNADIRLTPIAHELGLIDEARWARFNQKMENIEQERQRLRSIWLHPRSEYLEEANKVLGSPLVREANGEDLLRRPEMTYDILTSLTPYKPAMEDREAVEQVEIAIKYQGYIEHQQEEIEKQKRHENTAIPANFDYSKVSGLSNEVRAKLEQHRPVSIGQASRISGITPAAISIILVNLKKQGMLKRGE
49471	GC_00001472	core	Haemophilus_parainfluenzae_C2008001710	52935	33	33	1	1	0	33	0	0	0	33	0	0	2	30	1	0.0625	PF01134	Glucose inhibited division protein A	SSF51905	None	TIGR00136	gidA: tRNA uridine 5-carboxymethylaminomethyl modification enzyme GidA			MFYTENYDVIVIGGGHAGTEAALAPARMGLKTLLLTHNVDTLGQMSCNPAIGGIGKGHLVREIDAMGGLMAHAADKAGIQFRTLNSSKGPAVRATRAQADRVLYRQAVRIALENQPNLDIFQQEVTDILIEQDRVCGVETKMGLKFRAKSVILTAGTFLAGKIHIGLDNYEGGRAGDPASVTLSHRLRDLNLRVDRLKTGTPPRIDARTINFDILAKQHGDEVLPVFSFMGSVNDHPQQIPCYITHTNEQTHEVIRNNLDRSPMYTGVIEGIGPRYCPSIEDKVMRFADRNSHQIYLEPEGLTSNEVYPNGISTSLPFDVQMGIVNSMKGLENARIVKPGYAIEYDYFDPRDLKPTLETKSISGLFFAGQINGTTGYEEAAAQGLLAGINAGLYVQEKDAWYPRRDQSYTGVLVDDLCTLGTKEPYRVFTSRAEYRLLLREDNADIRLTPIAHELGLIDEARWARFNQKMENIEQERQRLRSIWLHPRSEYLEEANKVLGSPLVREASGEDLLRRPEMTYDILTSLTPYKPAMEDREAVEQVEIAIKYQGYIEHQQEEIEKQKRHENTVIPANFDYSKVSGLSNEVRAKLEQHRPVSIGQASRISGVTPAAISIILVNLKKQGMLKRGE
49472	GC_00001472	core	Haemophilus_parainfluenzae_C2008003258	61320	33	33	1	1	0	33	0	0	0	33	0	0	2	30	1	0.0625	PF01134	Glucose inhibited division protein A	SSF51905	None	TIGR00136	gidA: tRNA uridine 5-carboxymethylaminomethyl modification enzyme GidA			MFYTENYDVIVIGGGHAGTEAALAPARMGLKTLLLTHNVDTLGQMSCNPAIGGIGKGHLVREIDAMGGLMAHAADKAGIQFRTLNSSKGPAVRATRAQADRVLYRQAVRIALENQPNLDIFQQEVTDILIEQDRVCGVETKMGLKFRAKSVILTAGTFLAGKIHIGLEHYEGGRAGDPASVNLSHRLRDLGLRVDRLKTGTPPRIDARTINFDILAKQHGDAVLPVFSFMGSVSDHPQQIPCYITHTNEQTHEVIRNNLDRSPMYTGVIEGIGPRYCPSIEDKVMRFADRNSHQIYLEPEGLTSNEVYPNGISTSLPFDVQMGIVNSMKGLEKARIIKPGYAIEYDYFDPRDLKPTLETKAISGLFFAGQINGTTGYEEAAAQGLLAGINAGLYVQEKEAWYPRRDQSYTGVLVDDLCTLGTKEPYRVFTSRAEYRLLLREDNADIRLTPIAHELGLIDEARWARFNQKMENIEQERQRLRSIWLHPRSEYLEEANKVLGSPLVREASGEDLLRRPEMTYDILTSLTPYKPAMEDREAVEQVEIAIKYQGYIEHQQEEIEKQKRHENTAIPANFDYSKVSGLSNEVRVKLEQHRPVSIGQASRISGITPAAISIILVNLKKQGMLKRGE
49473	GC_00001472	core	Haemophilus_parainfluenzae_C2009038101	62931	33	33	1	1	0	33	0	0	0	33	0	0	2	30	1	0.0625	PF01134	Glucose inhibited division protein A	SSF51905	None	TIGR00136	gidA: tRNA uridine 5-carboxymethylaminomethyl modification enzyme GidA			MFYTENYDVIIVGGGHAGTEAALAPARMGLKTLLLTHNVDTLGQMSCNPAIGGIGKGHLVREIDAMGGLMAHAADKAGIQFRTLNSSKGPAVRATRAQADRVLYRQAVRIALENQPNLDIFQQEVTDISIEQDRVCGVETKMGLKFRAKSVILTAGTFLAGKIHIGLEHYEGGRAGDPASVTLSHRLRDLNLRVDRLKTGTPPRIDARTINFDILAKQHGDAVLPVFSFMGSVSDHPQQIPCYITHTNEQTHEVIRNNLDRSPMYTGVIEGIGPRYCPSIEDKVMRFADRNSHQIYLEPEGLTSNEVYPNGISTSLPFDVQMGIVNSMKGLEKARIIKPGYAIEYDYFDPRDLKPTLETKSISGLFFAGQINGTTGYEEAAAQGLLAGINAGLYVQEKEAWYPRRDQSYTGVLVDDLCTLGTKEPYRVFTSRAEYRLLLREDNADIRLTPIAHELGLIDEARWARFNQKMENIEQERQRLRSIWLHPRSEYLEEANKVLGSPLVREASGEDLLRRPEMTYDILTSLTPYKPAMEDREAVEQVEIAIKYQGYIEHQQEEIEKQKRHENTAIPANFDYSKVSGLSNEVRAKLEQHRPVSIGQASRISGVTPAAISIILVNLKKQGMLKRGE
49474	GC_00001472	core	Haemophilus_parainfluenzae_C2011020591	65059	33	33	1	1	0	33	0	0	0	33	0	0	2	30	1	0.0625	PF01134	Glucose inhibited division protein A	SSF51905	None	TIGR00136	gidA: tRNA uridine 5-carboxymethylaminomethyl modification enzyme GidA			MFYTENYDVIVIGGGHAGTEAALAPARMGLKTLLLTHNVDTLGQMSCNPAIGGIGKGHLVREIDAMGGLMAHAADKAGIQFRTLNSSKGPAVRATRAQADRVLYRQAVRIALENQPNLDIFQQEVTDILIEQDRVCGVETKMGLKFRAKSVILTAGTFLAGKIHIGLEHYEGGRAGDPASVNLSHRLRDLGLRVDRLKTGTPPRIDARTINFDILAKQHGDAVLPVFSFMGSVSDHPQQIPCYITHTNEQTHEVIRNNLDRSPMYTGVIEGIGPRYCPSIEDKVMRFADRNSHQIYLEPEGLTSNEVYPNGISTSLPFDVQMGIVNSMKGLEKARIIKPGYAIEYDYFDPRDLKPTLETKAISGLFFAGQINGTTGYEEAAAQGLLAGINAGLYVQEKEAWYPRRDQSYTGVLVDDLCTLGTKEPYRVFTSRAEYRLLLREDNADIRLTPIAHELGLIDEARWARFNQKMENIEQERQRLRSIWLHPRSEYLEEANKVLGSPLVREASGEDLLRRPEMTYDILTSLTPYKPAMEDREAVEQVEIAIKYQGYIEHQQEEIEKQKRHENTAIPANFDYSKVSGLSNEVRVKLEQHRPVSIGQASRISGITPAAISIILVNLKKQGMLKRGE
49475	GC_00001472	core	Haemophilus_parainfluenzae_CCUG_58848	36113	33	33	1	1	0	33	0	0	0	33	0	0	2	30	1	0.0625	PF01134	Glucose inhibited division protein A	SSF51905	None	TIGR00136	gidA: tRNA uridine 5-carboxymethylaminomethyl modification enzyme GidA			MFYTENYDVIVVGGGHAGTEAALAPARMGLKTLLLTHNVDTLGQMSCNPAIGGIGKGHLVKEVDAMGGLMAHAADKAGIQFRTLNSSKGPAVRATRAQADRVLYRQAVRIALENQPNLDIFQQEVTDILVEQDCVCGVETKMGLKFRAKSVVLTAGTFLAGKIHIGLEHYEGGRAGDPASVTLSHRLRDLNLRVDRLKTGTPPRIDARTINFDILAKQHGDEVLPVFSFMGSVDDHPQQIPCYITHTNEQTHEVIRNNLDRSPMYTGVIEGIGPRYCPSIEDKVMRFADRNSHQIYLEPEGLTSNEVYPNGISTSLPFDVQMGIVNSMKGLEKARIIKPGYAIEYDYFDPRDLKPTLETKSISGLFFAGQINGTTGYEEAAAQGLLAGINAGLYVQEKEAWYPRRDQSYTGVLVDDLCTLGTKEPYRVFTSRAEYRLLLREDNADIRLTPIAYELGLIDEARWARFNQKMENIEQERQRLRSIWLHPRSEYLEEANKVLGSPLVREANGEDLLRRPEMTYDILTSLTPYKPAMEDREAVEQVEIAIKYQGYIEHQQEEIEKQKRHENTVIPANFDYSKVSGLSNEVRAKLEQHRPVSIGQASRISGITPAAISIILVNLKKQGMLKRGE
49476	GC_00001472	core	Haemophilus_parainfluenzae_CCUG_62654	34633	33	33	1	1	0	33	0	0	0	33	0	0	2	30	1	0.0625	PF01134	Glucose inhibited division protein A	SSF51905	None	TIGR00136	gidA: tRNA uridine 5-carboxymethylaminomethyl modification enzyme GidA			MFYTENYDVIVVGGGHAGTEAALAPARMGLKTLLLTHNVDTLGQMSCNPAIGGIGKGHLVKEVDAMGGLMAHAADKAGIQFRTLNSSKGPAVRATRAQADRILYRQAVRIALENQPNLDIFQQEVTDILIEQDRVCGVETKMGLKFRAKSVILTAGTFLAGKIHIGLEHYEGGRAGDPASVTLSHRLRDLNLRVDRLKTGTPPRIDARTINFDILAKQHGDEVLPVFSFMGSVDDHPQQIPCYITHTNEQTHEVIRNNLDRSPMYTGVIEGIGPRYCPSIEDKVMRFADRNSHQIYLEPEGLTSNEVYPNGISTSLPFDVQMGIVNSMKGLEKARIIKPGYAIEYDYFDPRDLKPTLETKSISGLFFAGQINGTTGYEEAAAQGLLAGINAGLYVQEKDAWYPRRDQSYTGVLVDDLCTLGTKEPYRVFTSRAEYRLLLREDNADIRLTPIAHELGLIDEARWARFNQKMENIEQERQRLRSIWLHPRSEYLEEANKVLGSPLVREANGEDLLRRPEMTYDILTSLTPYKPAMEDREAVEQVEIAIKYQGYIEHQQEEIEKQKRHENTAIPANFDYSKVSGLSNEVRAKLEQHRPVSIGQASRISGVTPAAISIILVNLKKQGMLKRGE
49477	GC_00001472	core	Haemophilus_parainfluenzae_CCUG_62655	39964	33	33	1	1	0	33	0	0	0	33	0	0	2	30	1	0.0625	PF01134	Glucose inhibited division protein A	SSF51905	None	TIGR00136	gidA: tRNA uridine 5-carboxymethylaminomethyl modification enzyme GidA			MFYTEDYDVIVVGGGHAGTEAALAPARMGLKTLLLTHNVDTLGQMSCNPAIGGIGKGHLVKEVDAMGGLMAHAADKAGIQFRTLNSSKGPAVRATRAQADRVLYRQAVRIALENQPNLDIFQQEVTDILVEQDCVCGVETKMGLKFRAKSVVLTAGTFLAGKIHIGLEHYEGGRAGDPASVTLSHRLRDLNLRVDRLKTGTPPRIDARTINFDILAKQHGDEVLPVFSFMGSVDDHPQQIPCYITHTNEQTHEVIRNNLDRSPMYTGVIEGIGPRYCPSIEDKVMRFADRNSHQIYLEPEGLTSNEVYPNGISTSLPFDVQMGIVNSMKGLEKARIIKPGYAIEYDYFDPRDLKPTLETKSISGLFFAGQINGTTGYEEAAAQGLLAGINAGLYVQEKEAWYPRRDQSYTGVLVDDLCTLGTKEPYRVFTSRAEYRLLLREDNADIRLTPIAYELGLIDEARWARFNQKMENIEQERQRLRSIWLHPRSEYLEEANKVLGSPLVREANGEDLLRRPEMTYDILTSLTPYKPAMEDREAVEQVEIAIKYQGYIEHQQEEIEKQKRHENTAIPANFDYSKVSGLSNEVRAKLEQHRPVSIGQASRISGITPAAISIILVNLKKQGMLKRGE
49478	GC_00001472	core	Haemophilus_parainfluenzae_HK2019_HK2019	6269	33	33	1	1	0	33	0	0	0	33	0	0	2	30	1	0.0625	PF01134	Glucose inhibited division protein A	SSF51905	None	TIGR00136	gidA: tRNA uridine 5-carboxymethylaminomethyl modification enzyme GidA			MFYTEDYDVIVVGGGHAGTEAALAPARMGLKTLLLTHNVDTLGQMSCNPAIGGIGKGHLVKEVDAMGGLMAHAADKAGIQFRTLNSSKGPAVRATRAQADRVLYRQAVRIALENQPNLDIFQQEVTDILVEQDCVCGVETKMGLKFRAKSVVLTAGTFLAGKIHIGLEHYEGGRAGDPASVTLSHRLRDLNLRVDRLKTGTPPRIDARTINFDILAKQHGDEVLPVFSFMGSVDDHPQQIPCYITHTNEQTHEVIRNNLDRSPMYTGVIEGIGPRYCPSIEDKVMRFADRNSHQIYLEPEGLTSNEVYPNGISTSLPFDVQMGIVNSMKGLEKARIIKPGYAIEYDYFDPRDLKPTLETKSISGLFFAGQINGTTGYEEAAAQGLLAGINAGLYVQEKEAWYPRRDQSYTGVLVDDLCTLGTKEPYRVFTSRAEYRLLLREDNADIRLTPIAYELGLIDEARWARFNQKMENIEQERQRLRSIWLHPRSEYLEEANKVLGSPLVREANGEDLLRRPEMTYDILTSLTPYKPAMEDREAVEQVEIAIKYQGYIEHQQEEIEKQKRHENTAIPANFDYSKVSGLSNEVRAKLEQHRPVSIGQASRISGITPAAISIILVNLKKQGMLKRGE
49479	GC_00001472	core	Haemophilus_parainfluenzae_HK262_HK262	5938	33	33	1	1	0	33	0	0	0	33	0	0	2	30	1	0.0625	PF01134	Glucose inhibited division protein A	SSF51905	None	TIGR00136	gidA: tRNA uridine 5-carboxymethylaminomethyl modification enzyme GidA			MFYTENYDVIVVGGGHAGTEAALAPARMGLKTLLLTHNVDTLGQMSCNPAIGGIGKGHLVKEVDAMGGLMAHAADKAGIQFRTLNSSKGPAVRATRAQADRILYRQAVRIALENQPNLDIFQQEVTDILIEQDRVCGVETKMGLKFRAKSVILTAGTFLAGKIHIGLEHYEGGRAGDPASVTLSHRLRDLNLRVDRLKTGTPPRIDARTINFDILAKQHGDEVLPVFSFMGSVDDHPQQIPCYITHTNEQTHEVIRNNLDRSPMYTGVIEGIGPRYCPSIEDKVMRFADRNSHQIYLEPEGLTSNEVYPNGISTSLPFDVQMGIVNSMKGLEKARIIKPGYAIEYDYFDPRDLKPTLETKSISGLFFAGQINGTTGYEEAAAQGLLAGINAGLYVQEKDAWYPRRDQSYTGVLVDDLCTLGTKEPYRVFTSRAEYRLLLREDNADIRLTPIAHELGLIDEARWARFNQKMENIEQERQRLRSIWLHPRSEYLEEANKVLGSPLVREANGEDLLRRPEMTYDILTSLTPYKPAMEDREAVEQVEIAIKYQGYIEHQQEEIEKQKRHENTAIPANFDYSKVSGLSNEVRAKLEQHRPVSIGQASRISGVTPAAISIILVNLKKQGMLKRGE
49480	GC_00001472	core	Haemophilus_parainfluenzae_T3T1_T3T1	2610	33	33	1	1	0	33	0	0	0	33	0	0	2	30	1	0.0625	PF01134	Glucose inhibited division protein A	SSF51905	None	TIGR00136	gidA: tRNA uridine 5-carboxymethylaminomethyl modification enzyme GidA			MFYTENYDVIVVGGGHAGTEAALAPARMGLKTLLLTHNVDTLGQMSCNPAIGGIGKGHLVKEVDAMGGLMAHAADKAGIQFRTLNSSKGPAVRATRAQADRVLYRQAVRIALENQPNLDIFQQEVTDILIEQDRVCGVETKMGLKFRAKSVILTAGTFLAGKIHIGLEHYEGGRAGDPASVTLSHRLRDLNLRVDRLKTGTPPRIDARTINFDILAKQHGDAVLPVFSFMGSVDDHPQQIPCYITHTNEQTHEVIRNNLDRSPMYTGVIEGIGPRYCPSIEDKVMRFADRNSHQIYLEPEGLTSNEVYPNGISTSLPFDVQMGIVNSMKGLEKARIIKPGYAIEYDYFDPRDLKPTLETKSISGLFFAGQINGTTGYEEAAAQGLLAGINAGLYVQEKEAWYPRRDQSYTGVLVDDLCTLGTKEPYRVFTSRAEYRLLLREDNADIRLTPIAHELGLIDEARWARFNQKMENIEQERQRLRSIWLHPRSEYLEEANKVLGSPLVREANGEDLLRRPEITYDILTSLTPYKPAMEDREAVEQVEIAIKYQGYIEHQQEEIEKQKRHENTAIPANFDYSKVSGLSNEVRAKLEQHRPVSIGQASRISGITPAAISIILVNLKKQGMLKRGE
49481	GC_00001472	core	Haemophilus_parainfluenzae_UMB0748	47526	33	33	1	1	0	33	0	0	0	33	0	0	2	30	1	0.0625	PF01134	Glucose inhibited division protein A	SSF51905	None	TIGR00136	gidA: tRNA uridine 5-carboxymethylaminomethyl modification enzyme GidA			MFYTENYDVIVVGGGHAGTEAALAPARMGLKTLLLTHNVDTLGQMSCNPAIGGIGKGHLVKEVDAMGGLMAHAADKAGIQFRTLNSSKGPAVRATRAQADRVLYRQAVRIALENQPNLDIFQQEVTDILVEQDCVCGVETKMGLKFRAKSVVLTAGTFLAGKIHIGLEHYEGGRAGDPASVTLSHRLRDLNLRVDRLKTGTPPRIDARTINFDILAKQHGDEVLPVFSFMGSVDDHPQQIPCYITHTNEQTHEVIRNNLDRSPMYTGVIEGIGPRYCPSIEDKVMRFADRNSHQIYLEPEGLTSNEVYPNGISTSLPFDVQMGIVNSMKGLEKARIIKPGYAIEYDYFDPRDLKPTLETKSISGLFFAGQINGTTGYEEAAAQGLLAGINAGLYVQEKEAWYPRRDQSYTGVLVDDLCTLGTKEPYRVFTSRAEYRLLLREDNADIRLTPIAYELGLIDEARWARFNQKMENIEQERQRLRSIWLHPRSEYLEEANKVLGSPLVREANGEDLLRRPEMTYDILTSLTPYKPAMEDREAVEQVEIAIKYQGYIEHQQEEIEKQKRHENTAIPANFDYSKVSGLSNEVRAKLEQHRPVSIGQASRISGITPAAISIILVNLKKQGMLKRGE
49482	GC_00001473	core	Haemophilus_parainfluenzae_1128_HPAR	17602	33	33	1	1	1	32	0	0.030303	0	33	0	0	0	32	1	0	PF01145	SPFH domain / Band 7 family	SSF117892	None	TIGR01933	hflK: HflK protein			MSQNGPEQDPWGKPGQSSGPKQSDNSSDKQNENGWGSRDNKNQEQSPPDIEEVFNNLLKKLGGGNKKGGSNNISPNVPLFNLGKFLPFAAVIGGIIWGASGFYTIKEAERGVTLRFGEFHSIVQPGLNWKPIFIDKVIPVNVEQVRELKTQGAMLTKDENMVKVEMTVQYRVQNPEKYLFSVSNADNSLGQATDSALRYVIGHMTMNDVLTTGRAVVREDTWKALNDIIKPYDMGLEVIDVNFQSARPPEEVKDAFDDAIKAQEDEQRYIREAEAYAREKEPIARGDAQRIIEEATAYKDRVVLDAQGEVERLQRLLPEFKAAPDLLKERLYIQTMEKVMANTPKVMLDSNNGNNLTVLPLEQLMGKKVTKPMTTTSESAVSSAPVSTQERRVETQVAQPVQSNEGIRQGRFN
49483	GC_00001473	core	Haemophilus_parainfluenzae_1209_HPAR	10169	33	33	1	1	1	32	0	0.030303	0	33	0	0	0	32	1	0	PF01145	SPFH domain / Band 7 family	SSF117892	None	TIGR01933	hflK: HflK protein			MSQNGPDQDPWGKPGQSSGPKQSDNSSDKQNENGWGSRDNKNQEQSPPDIEEVFNNLLKKLGGGNKKGGSNNTSPNIPSFNLGKILPIVAVIGGIIWGASGFYTIKEAERGVTLRFGEFHSTVQPGLNWKPTFIDKVIPVNVEQVRELKTQGAMLTKDENMVKVEMTVQYRVQNPEKYLFSVSNADNSLGQATDSALRYVIGHMTMNDVLTTGRAVVREKTWKALNDIVKPYDMGLEVIDVNFQSARPPEEVKDAFDDAIKAQEDEQRYIREAEAYAREKEPIARGDAQRIIEEATAYKDRVVLDAQGEVERLQRLLPEFKAAPDLLKERLYIQTMEKVMANTPKVILDANNGNNLTVLPLEQLMGKKAAQPTTITSESAVSSAPVSTQERRVETQTAQPVQSNEGIRQGRFN
49484	GC_00001473	core	Haemophilus_parainfluenzae_137_HINF	13152	33	33	1	1	1	32	0	0.030303	0	33	0	0	0	32	1	0	PF01145	SPFH domain / Band 7 family	SSF117892	None	TIGR01933	hflK: HflK protein			MSQNGPDQDPWGKPGQSSGPKQSDNSSDKQNENGWGSRDNKNQEQSPPDIEEVFNNLLKKLGGGNKKGDSNNTSPNVPSFNLGKILPIAAVIGGIIWGASGFYTIKEAERGVTLRFGEFHSIVQPGLNWKPTFIDKVIPVNVEQVRELKTQGAMLTKDENMVKVEMTVQYRVQNPEKYLFSVSNADNSLGQATDSALRYVIGHMTMNDVLTTGRAVVREDTWKALNDIIKPYDMGLEVIDVNFQSARPPEEVKDAFDDAIKAQEDEQRYIREAEAYAREKEPIARGDAQRIVEEATAYKDRVVLDAQGEVERLQRLLPEFKAAPDLLKERLYIQTMEKVMANTPKVMLDANNGNNLTVLPLEQLMGKKAAQPITTTPESAVSSAPVSTQERRVETQTAQPVQSNEGIRQGRFN
49485	GC_00001473	core	Haemophilus_parainfluenzae_146_HPAR	16129	33	33	1	1	1	32	0	0.030303	0	33	0	0	0	32	1	0	PF01145	SPFH domain / Band 7 family	SSF117892	None	TIGR01933	hflK: HflK protein			MSQNGPDQDPWGKPGQSSGPKQSDNSSDKQNENGWGSRDNKNQEQSPPDIEEVFNNLLKKLGGGNKKGGSNNTSPNIPSFNLGKILPIAAVIGGIIWGASGFYTIKEAERGVTLRFGEFHSIVQPGLNWKPTFVDKVIPVNVEQVRELKTQGAMLTKDENMVKVEMTVQYRVQNPEKYLFSVSNADNSLGQATDSALRYVIGHMTMNDVLTTGRAVVREDTWKALNDIIKPYDMGLEVIDVNFQSARPPEEVKDAFDDAIKAQEDEQRYIREAEAYAREKEPIARGDAQRIVEEATAYKDRVVLDAQGEVERLQRLLPEFKAAPDLLKERLYIQTMEKVMANTPKVMLDANNGNNLTVLPLEQLMGKKAAQPTTTTPESAVSSAPVSTQERRVETQTAQPVQSNEGIRQGRFN
49486	GC_00001473	core	Haemophilus_parainfluenzae_155_HPAR	19473	33	33	1	1	1	32	0	0.030303	0	33	0	0	0	32	1	0	PF01145	SPFH domain / Band 7 family	SSF117892	None	TIGR01933	hflK: HflK protein			MSQNGPEQDPWGKPGQSSGPKQSDNSSDKQNENGWGSRDNKNQEQSPPDIEEVFNNLLKKLGGGNKKGGSNNISPNVPLFNLGKFLPFAAVIGGIIWGASGFYTIKEAERGVTLRFGEFHSIVQPGLNWKPIFIDKVIPVNVEQVRELKTQGAMLTKDENMVKVEMTVQYRVQNPEKYLFSVSNADNSLGQATDSALRYVIGHMTMNDVLTTGRAVVREDTWKALNDIIKPYDMGLEVIDVNFQSARPPEEVKDAFDDAIKAQEDEQRYIREAEAYAREKEPIARGDAQRIIEEATAYKDRVVLDAQGEVERLQRLLPEFKAAPDLLKERLYIQTMEKVMANTPKVMLDSNNGNNLTVLPLEQLMGKKVTKPMTTTSESAVSSAPVSTQERRVETQVAQPVQSNEGIRQGRFN
49487	GC_00001473	core	Haemophilus_parainfluenzae_174_HPAR	23476	33	33	1	1	1	32	0	0.030303	0	33	0	0	0	32	1	0	PF01145	SPFH domain / Band 7 family	SSF117892	None	TIGR01933	hflK: HflK protein			MSQNGPDQDPWGKPGQSSGPKQSDNSSDKQNENGWGSRDNKNQEQSPPDIEEVFNNLLKKLGGGNKKGDSNNTSPNVPSFNLGKILPIAAVIGGIIWGASGFYTIKEAERGVTLRFGEFHSIVQPGLNWKPTFIDKVIPVNVEQVRELKTQGAMLTKDENMVKVEMTVQYRVQNPEKYLFSVSNADNSLGQATDSALRYVIGHMTMNDVLTTGRAVVREDTWKALNDIIKPYDMGLEVIDVNFQSARPPEEVKDAFDDAIKAQEDEQRYIREAEAYAREKEPIARGDAQRIVEEATAYKDRVVLDAQGEVERLQRLLPEFKAAPDLLKERLYIQTMEKVMANTPKVMLDANNGNNLTVLPLEQLMGKKAAQPITTTPESAVSSAPVSTQERRVETQTAQPVQSNEGIRQGRFN
49488	GC_00001473	core	Haemophilus_parainfluenzae_209_HPAR	26076	33	33	1	1	1	32	0	0.030303	0	33	0	0	0	32	1	0	PF01145	SPFH domain / Band 7 family	SSF117892	None	TIGR01933	hflK: HflK protein			MSQNGPDQDPWGKPGQSSGPKQSDNSSDKQNENGWGSRDNKNQEQSPPDIEEVFNNLLKKLGGGNKKGGANNTSPNMPSFNLGKILPIAAVIGGIIWGASGFYTIKEAERGVTLRFGEFHSIVQPGLNWKPTFIDKVIPVNVEQVRELKTQGAMLTKDENMVKVEMTVQYRVQNPEKYLFSVSNADNSLGQATDSALRYVIGHMTMNDVLTTGRAVVREDTWKALNDIIKPYDMGLEVIDVNFQSARPPEEVKDAFDDAIKAQEDEQRYIREAEAYAREKEPIARGDAQRIVEEATAYKDRVVLDAQGEVERLQRLLPEFKAAPDLLKERLYIQTMEKVMANTPKVMLDSNNGNNLTVLPLEQLMGKKATKPVITTSESAVSSAPVSTQERRVETQVAQPVQSNEGIRQGRFN
49489	GC_00001473	core	Haemophilus_parainfluenzae_215035_2_ISO5	32216	33	33	1	1	1	32	0	0.030303	0	33	0	0	0	32	1	0	PF01145	SPFH domain / Band 7 family	SSF117892	None	TIGR01933	hflK: HflK protein			MSQNDPDQDPWGKPGQSSGPKQSDNSSDKQNENGWGSRDNKNQEQSPPDIEEVFNNLLKKLGGGNKKGGSNNTSPNIPSFNLGKILPIAAVIGGIIWGASGFYTIKEAERGVTLRFGEFHSTVQPGLNWKPTFIDKVVPVNVEQVRELKTQGAMLTKDENMVKVEMTVQYRVQNPEKYLFSVSNADNSLGQATDSALRYVIGHMTMNDILTTGRAVVRENTWKALNDIIKPYDMGLEVIDVNFQSARPPEEVKDAFDDAIKAQEDEQRYIREAEAYAREKEPIARGDAQRIIEEATAYKDRVVLDAQGEVERLQRLLPEFKAAPDLLKERLYIQTMEKVMANTPKVMLDANNGNNLTVLPLEQLMGKKAAQPTTTTPESAVSSAPVSTLERRVETQTAQPVQSNEGIRQGRFN
49490	GC_00001473	core	Haemophilus_parainfluenzae_432_HPAR	20590	33	33	1	1	1	32	0	0.030303	0	33	0	0	0	32	1	0	PF01145	SPFH domain / Band 7 family	SSF117892	None	TIGR01933	hflK: HflK protein			MSQNGPDQDPWGKPGQSSGPKQSDNSSDKQNENGWGARDNKNQEQSPPDIEEVFNNLLKKLGGGNKKGGSNNTSPNIPSFNLGKILPIAAVIGGIIWGASGFYTIKEAERGVTLRFGEFHSIVQPGLNWKPTFIDKVIPVNVEQVRELKTQGAMLTKDENMVKVEMTVQYRVQNPEKYLFSVSNADNSLGQATDSALRYVIGHMTMNDVLTTGRAVVREDTWKALNDIIKPYDMGLEVIDVNFQSARPPEEVKDAFDDAIKAQEDEQRYIREAEAYAREKEPIARGDAQRIVEEATAYKDRVVLDAQGEVERLQRLLPEFKAAPDLLKERLYIQTMEKVMANTPKVMLDSNNGNNLTVLPLEQLMGKKTIKPVTTTSESVVSSAPVSTQERRVETQAVQPVQSNEGIRQGRFN
49491	GC_00001473	core	Haemophilus_parainfluenzae_488_HPAR	28092	33	33	1	1	1	32	0	0.030303	0	33	0	0	0	32	1	0	PF01145	SPFH domain / Band 7 family	SSF117892	None	TIGR01933	hflK: HflK protein			MSQNGPDQDPWGKPGQSSGPKQSDNSSDKQNENGWGSRDNKNQEQSPPDIEEVFNNLLKKLGGGNKKGDSNNTSPNVPSFNLGKILPIAAVIGGIIWGASGFYTIKEAERGVTLRFGEFHSIVQPGLNWKPTFIDKVIPVNVEQVRELKTQGAMLTKDENMVKVEMTVQYRVQNPEKYLFSVSNADNSLGQATDSALRYVIGHMTMNDVLTTGRAVVREDTWKALNDIIKPYDMGLEVIDVNFQSARPPEEVKDAFDDAIKAQEDEQRYIREAEAYAREKEPIARGDAQRIVEEATAYKDRVVLDAQGEVERLQRLLPEFKAAPDLLKERLYIQTMEKVMANTPKVMLDANNGNNLTVLPLEQLMGKKAAQPITTTPESAVSSAPVSTQERRVETQTAQPVQSNEGIRQGRFN
49492	GC_00001473	core	Haemophilus_parainfluenzae_60884_B_Hi_2	44291	33	33	1	1	1	32	0	0.030303	0	33	0	0	0	32	1	0	PF01145	SPFH domain / Band 7 family	SSF117892	None	TIGR01933	hflK: HflK protein			MSQNGPDQDPWGKPGQSSGPKQSDNSSDKQNENGWRSRDNKNQEQSPPDIEEVFNNLLKKLGGGNKKGDSNNISPNVPLFNLGKILPIAAVIGGIIWGASGFYTIKEAERGVTLRFGEFHSIVQPGLNWKPTFIDKVIPVNVEQVRELKTQGAMLTKDENMVKVEMTVQYRVQNPEKYLFSVSNADNSLGQATDSALRYVIGHMTMNDVLTTGRAVVREDTWKALNDIIKPYDMGLEVIDVNFQSARPPEEVKDAFDDAIKAQEDEQRYIREAEAYAREKEPIARGDAQRIVEEATAYKDRVVLDAQGEVERLQRLLPEFKAAPDLFKERLYIQTMEKVMANTPKVMLDSNNGNNLTVLPLEQLMGKKVTKPMTTTSESAVSSAPVSTQERRVETQAAQPVQSNEGIRQGRFN
49493	GC_00001473	core	Haemophilus_parainfluenzae_65114_B_Hi_3	42384	33	33	1	1	1	32	0	0.030303	0	33	0	0	0	32	1	0	PF01145	SPFH domain / Band 7 family	SSF117892	None	TIGR01933	hflK: HflK protein			MSQNGPDQDPWGKPGQSSGPKQSDNSSDKQNENGWRSRDNKNQEQSPPDIEEVFNNLLKKLGGGNKKGDSNNISPNVPLFNLGKILPIAAVIGGIIWGASGFYTIKEAERGVTLRFGEFHSIVQPGLNWKPTFIDKVIPVNVEQVRELKTQGAMLTKDENMVKVEMTVQYRVQNPEKYLFSVSNADNSLGQATDSALRYVIGHMTMNDVLTTGRAVVREDTWKALNDIIKPYDMGLEVIDVNFQSARPPEEVKDAFDDAIKAQEDEQRYIREAEAYAREKEPIARGDAQRIVEEATAYKDRVVLDAQGEVERLQRLLPEFKAAPDLLKERLYIQTMEKVMANTPKVMLDSNNGNNLTVLPLEQLMGKKVTKPMTTTSESAVSSAPVSTQERRVETQAAQPVQSNEGIRQGRFN
49494	GC_00001473	core	Haemophilus_parainfluenzae_777_HPAR	29052	33	33	1	1	1	32	0	0.030303	0	33	0	0	0	32	1	0	PF01145	SPFH domain / Band 7 family	SSF117892	None	TIGR01933	hflK: HflK protein			MSQNGPEQDPWGKPGQSSGPKQSDNSSDKQNENGWGSRDNKNQEQSPPDIEEVFNNLLKKLGGGNKKGGSNNISPSVPLFNLGKFLPFAAVIGGIIWGASGFYTIKEAERGVTLRFGEFHSIVQPGLNWKPIFIDKVIPVNVEQVRELKTQGAMLTKDENMVKVEMTVQYRVQNPEKYLFSVSNADNSLGQATDSALRYVIGHMTMNDVLTTGRAVVREDTWKALNDIIKPYDMGLEVIDVNFQSARPPEEVKDAFDDAIKAQEDEQRYIREAEAYAREKEPIARGDAQRIIEEATAYKDRVVLDAQGEVERLQRLLPEFKAAPDLLKERLYIQTMEKVMANTPKVMLDSNNGNNLTVLPLEQLMGKKVTKPMTTTSESAVSSAPVSTQERRVETQVAQPVQSNEGIRQGRFN
49495	GC_00001473	core	Haemophilus_parainfluenzae_901_HPAR	30602	33	33	1	1	1	32	0	0.030303	0	33	0	0	0	32	1	0	PF01145	SPFH domain / Band 7 family	SSF117892	None	TIGR01933	hflK: HflK protein			MSQNGPDQDPWGKPGQSSGPKQSDNSSDKQNENGWGSRDNKNQEQSPPDIEEVFNNLLKKLGGGNKKGGSNNTSPNIPSFNLGKILPIAAVIGGIIWGASGFYTIKEAERGVTLRFGEFHSIVQPGLNWKPTFIDKVIPVNVEQVRELKTQGAMLTKDENMVKVEMTVQYRVQNPEKYLFSVSNADNSLGQATDSALRYVIGHMTMNDVLTTGRAVVREDTWKALNDIIKPYDMGLEVIDVNFQSARPPEEVKDAFDDAIKAQEDEQRYIREAEAYAREKEPIARGDAQRIVEEATAYKDRVVLDAQGEVERLQRLLPEFKVAPDLLKERLYIQTMEKVMANTPKVMLDSNNGNNFTVLPLEQLMGKKTTKPVTTTSESAVSSSPVSTQERRVETQAVQPVQSNEGIRQGRFN
49496	GC_00001473	core	Haemophilus_parainfluenzae_ATCC_33392_v1	1703	33	33	1	1	1	32	0	0.030303	0	33	0	0	0	32	1	0	PF01145	SPFH domain / Band 7 family	SSF117892	None	TIGR01933	hflK: HflK protein			MSQNGPDQDPWGKPGQSSGPKQSDNSSDKQNENGWGARDNKNQEQSPPDIEEVFNNLLKKLGGGNKKGGSNNTSPNMPSFNLGKILPIAVVIGGIIWGASGFYTIKEAERGVTLRFGEFHSIVQPGLNWKPTFVDKVIPVNVEQVRELKTQGAMLTKDENMVKVEMTVQYRVQNPEKYLFSVSNADNSLGQATDSALRYVIGHMTMNDVLTTGRAVVREDTWKALNDIIKPYDMGLEVIDVNFQSARPPEEVKDAFDDAIKAQEDEQRYIREAEAYAREKEPIARGDAQRIVEEATAYKDRIVLDAQGEVERLQRLLPEFKAAPDLLKERLYIQTMEKVMANTPKVMLDSNNGNNLTVLPLEQLMGKKATKPMTTTSESAVSSAPVSIQDRRVETQVAQPVQSSEGIRQGRFN
49497	GC_00001473	core	Haemophilus_parainfluenzae_ATCC_33392_v2	9093	33	33	1	1	1	32	0	0.030303	0	33	0	0	0	32	1	0	PF01145	SPFH domain / Band 7 family	SSF117892	None	TIGR01933	hflK: HflK protein			MSQNGPDQDPWGKPGQSSGPKQSDNSSDKQNENGWGARDNKNQEQSPPDIEEVFNNLLKKLGGGNKKGGSNNTSPNMPSFNLGKILPIAVVIGGIIWGASGFYTIKEAERGVTLRFGEFHSIVQPGLNWKPTFVDKVIPVNVEQVRELKTQGAMLTKDENMVKVEMTVQYRVQNPEKYLFSVSNADNSLGQATDSALRYVIGHMTMNDVLTTGRAVVREDTWKALNDIIKPYDMGLEVIDVNFQSARPPEEVKDAFDDAIKAQEDEQRYIREAEAYAREKEPIARGDAQRIVEEATAYKDRIVLDAQGEVERLQRLLPEFKAAPDLLKERLYIQTMEKVMANTPKVMLDSNNGNNLTVLPLEQLMGKKATKPMTTTSESAVSSAPVSIQDRRVETQVAQPVQSSEGIRQGRFN
49498	GC_00001473	core	Haemophilus_parainfluenzae_ATCC_9796	41626	33	33	1	1	1	32	0	0.030303	0	33	0	0	0	32	1	0	PF01145	SPFH domain / Band 7 family	SSF117892	None	TIGR01933	hflK: HflK protein			MSQNGPDQDPWGKPGQSSGPKQSDNSSDKQNENGWGARDNKNQEQSPPDIEEVFNNLLKKLGGGNKKGGSNNTSPNMPSFNLGKILPIAVVIGGIIWGASGFYTIKEAERGVTLRFGEFHSIVQPGLNWKPTFVDKVIPVNVEQVRELKTQGAMLTKDENMVKVEMTVQYRVQNPGKYLFSVSNADNSLGQATDSALRYVIGHMTMNDVLTTGRAVVREDTWKALNDIIKPYDMGLEVIDVNFQSARPPEEVKDAFDDAIKAQEDEQRYIREAEAYAREKEPIARGDAQRIVEEATAYKDRVVLDAQGEVERLQRLLPEFKAAPDLLKERLYIQTMEKVMANTPKVMLDSNNGNNLTVLPLEQLMGKKSAQPTTTTTESAVSSAPVSTQERRVETQAAQPVQSNEGIRQGRFN
49499	GC_00001473	core	Haemophilus_parainfluenzae_C2004000280	48312	33	33	1	1	1	32	0	0.030303	0	33	0	0	0	32	1	0	PF01145	SPFH domain / Band 7 family	SSF117892	None	TIGR01933	hflK: HflK protein			MSQNGPDQDPWGKPGQSSGPKQSDNSSDKQNENGWGSRDNKNQEQSPPDIEEVFNNLLKKLGGGNKKGGSNNTSPNVPSFNLGKILPIAVVIGGIIWGASGFYTIKEAERGVTLRFGEFHSIVQPGLNWKPTFIDKVIPVNVEQVRELKTQGAMLTKDENMVKVEMTVQYRVQNPEKYLFSVSNADNSLGQATDSALRYVIGHMTMNDVLTTGRAVVREDTWKALNDIIKPYDMGLEVIDVNFQSARPPEEVKDAFDDAIKAQEDEQRYIREAEAYAREKEPIARGDAQRIVEEATAYKDRVVLDAQGEVERLQRLLPEFKAAPDLLKERLYIQTMEKVMANTPKVMLDSNNGNNLTVLPLEQLMGKKTIKPVTTTSESAVSSAPVSTQERRVETQTAQPVQSNEGIRQGRFN
49500	GC_00001473	core	Haemophilus_parainfluenzae_C2004002727	56774	33	33	1	1	1	32	0	0.030303	0	33	0	0	0	32	1	0	PF01145	SPFH domain / Band 7 family	SSF117892	None	TIGR01933	hflK: HflK protein			MSQNGPDQDPWGKPGQSSGPKQSDNSSDKQNENGWGARDNKNQEQSPPDIEEVFNNLLKKLGGGNKKGGSNNTSPNMPSFNLGKILPIAVVIGGIIWGASGFYTIKEAERGVTLRFGEFHSIVQPGLNWKPTFVDKVIPVNVEQVRELKTQGAMLTKDENMVKVEMTVQYRVQNPEKYLFSVSNADNSLGQATDSALRYVIGHMTMNDVLTTGRAVVREDTWKALNDIIKPYDMGLEVIDVNFQSARPPEEVKDAFDDAIKAQEDEQRYIREAEAYAREKEPIARGDAQRIVEEATAYKDRVVLDAQGEVERLQRLLPEFKAAPDLLKERLYIQTMEKVMANTPKVMLDSNNGNNLTVLPLEQLMGKKSAQPTTTTTESAVSSAPVSTQERRVETQAAQPVQSNEGIRQGRFN
49501	GC_00001473	core	Haemophilus_parainfluenzae_C2004002729	54822	33	33	1	1	1	32	0	0.030303	0	33	0	0	0	32	1	0	PF01145	SPFH domain / Band 7 family	SSF117892	None	TIGR01933	hflK: HflK protein			MSQNGPDQDPWGKPGQSSGPKQSDNSSDKQNENGWGARDNKNQEQSPPDIEEVFNNLLKKLGGGNKKSGSNNTSPNIPAFNLGKILPIAAVIGGIIWGASGFYTIKEAERGVTLRFGEFHSIVQPGLNWKPTFIDKVIPVNVEQVRELKTQGAMLTKDENMVKVEMTVQYRVQNPEKYLFSVSNADNSLGQATDSALRYVIGHMTMNDVLTTGRAVVREDTWKALNDIIKPYDMGLEVIDVNFQSARPPEEVKDAFDDAIKAQEDEQRYIREAEAYAREKEPIARGDAQRIVEEATAYKDRVVLDAQGEVERLQRLLPEFKAAPDLLKERLYIQTMEKVMANTPKVMLDSNNGNNLTVLPLEQLMGKKTVKPVATTSESAVSSAPVSTQERRVETQAVQPVQSNEGIRQGRFN
49502	GC_00001473	core	Haemophilus_parainfluenzae_C2005004058	59259	33	33	1	1	1	32	0	0.030303	0	33	0	0	0	32	1	0	PF01145	SPFH domain / Band 7 family	SSF117892	None	TIGR01933	hflK: HflK protein			MSQNGPDQDPWGKPGQSSGPKQSDNSSDKQNENGWGARDNKNQEQSPPDIEEVFNNLLKKLGGGNKKGGSNNTSPNMPSFNLGKILPIAVVIGGIIWGASGFYTIKEAERGVTLRFGEFHSIVQPGLNWKPTFVDKVIPVNVEQVRELKTQGAMLTKDENMVKVEMTVQYRVQNPEKYLFSVSNADNSLGQATDSALRYVIGHMTMNDVLTTGRAVVREDTWKALNDIIKPYDMGLEVIDVNFQSARPPEEVKDAFDDAIKAQEDEQRYIREAEAYAREKEPIARGDAQRIVEEATAYKDRVVLDAQGEVERLQRLLPEFKAAPDLLKERLYIQTMEKVMANTPKVMLDSNNGNNLTVLPLEQLMGKKSAQLTTTTTESAVSSAPVSTQERRVETQAAQPVQSNEGIRQGRFN
49503	GC_00001473	core	Haemophilus_parainfluenzae_C2006002596	50693	33	33	1	1	1	32	0	0.030303	0	33	0	0	0	32	1	0	PF01145	SPFH domain / Band 7 family	SSF117892	None	TIGR01933	hflK: HflK protein			MSQNGSDQDPWGKPGQSSGPKQSDNSSDKQNENGWGARDNKNQEQSPPDIEEVFNNLLKKLGGGNKKGGSNNTSPNVPSFNLGKILPIAAIIGGIIWGASGFYTIKEAERGVTLRFGEFHSIVQPGLNWKPTFIDKVIPVNVEQVRELKTQGAMLTKDENMVKVEMTVQYRVQNPEKYLFSVSNADNSLGQATDSALRYVIGHMTMNDVLTTGRAVVREDTWKALNDIIKPYDMGLEVIDVNFQSARPPEEVKDAFDDAIKAQEDEQRYIREAEAYAREKEPIARGDAQRIVEEATAYKDRVVLDAQGEVERLQRLLPEFKAAPDLLKERLYIQTMEKVMANTPKVMLDSNNGNNLTVLPLEQLMGKKTTKPVTTTSESAVSSVPVSTQERRVETQAAQPVQSNEGIRQGRFN
49504	GC_00001473	core	Haemophilus_parainfluenzae_C2008001710	52346	33	33	1	1	1	32	0	0.030303	0	33	0	0	0	32	1	0	PF01145	SPFH domain / Band 7 family	SSF117892	None	TIGR01933	hflK: HflK protein			MSQNGPDQDPWGKPGQSSGPKQSDNSSDKQNENGWGSRDNKNQEQSPPDIEEVFNNLLKKLGGGNKKGGSNNTSPNIPSFNLGKILPIAAVIGGIIWGASGFYTIKEAERGVTLRFGEFHSTVQPGLNWKPTFIDKVVPVNVEQVRELKTQGAMLTKDENMVKVEMTVQYRVQNPEKYLFSVSNADNSLGQATDSALRYVIGHMTMNDILTTGRAVVRENTWKALNDIIKPYDMGLEVIDVNFQSARPPEEVKDAFDDAIKAQEDEQRYIREAEAYAREKEPIARGDAQRIIEEATAYKDRVVLDAQGEVERLQRLLPEFKAAPDLLKERLYIQTMEKVMANTPKVMLDANNGNNLTVLPLEQLMGKKAAQPTTTTPESAVSSAPVSTQERRVETQTAQPVQSNEGIRQGRFN
49505	GC_00001473	core	Haemophilus_parainfluenzae_C2008003258	60086	33	33	1	1	1	32	0	0.030303	0	33	0	0	0	32	1	0	PF01145	SPFH domain / Band 7 family	SSF117892	None	TIGR01933	hflK: HflK protein			MSQNGPDQDPWGKPGQSSGPKQSDNSSDKQNENGWGARDNKNQEQSPPDIEEVFNNLLKKLGGGNKKGGSNNISSNVPLFNLGKILPIAAVIGGIIWGASGFYTIKEAERGVTLRFGEFHSIVQPGLNWKPTFIDKVIPVNVEQVRELKTQGAMLTKDENMVKVEMTVQYRVQNPEKYLFSVSNADNSLGQATDSALRYVIGHMTMNDVLTTGRAVVREDTWKALNDIIKPYDMGLEVIDVNFQSARPPEEVKDAFDDAIKAQEDEQRYIREAEAYAREKEPIARGDAQRIVEEATAYKDRVVLDAQGEVERLQRLLPEFKAAPDLLKERLYIQTMEKVMANTPKVMLDSNNGNNLTVLPLEQLMGKKVTKPMTTTSESAVSSAPVSTQERRVETQAAQPVQSNEGIRQGRFN
49506	GC_00001473	core	Haemophilus_parainfluenzae_C2009038101	62066	33	33	1	1	1	32	0	0.030303	0	33	0	0	0	32	1	0	PF01145	SPFH domain / Band 7 family	SSF117892	None	TIGR01933	hflK: HflK protein			MSQNGPEQDPWGKPGQSSGPKQSDNSSDKQNENGWGSRDNKNQEQSPPDIEEVFNNLLKKLGGGNKKGGSNNISPNVPLFNLGKFLPFAAVIGGIIWGASGFYTIKEAERGVTLRFGEFHSIVQPGLNWKPIFIDKVIPVNVEQVRELKTQGAMLTKDENMVKVEMTVQYRVQNPEKYLFSVSNADNSLGQATDSALRYVIGHMTMNDVLTTGRAVVREDTWKALNDIIKPYDMGLEVIDVNFQSARPPEEVKDAFDDAIKAQEDEQRYIREAEAYAREKEPIARGDAQRIIEEATAYKDRVVLDAQGEVERLQRLLPEFKAAPDLLKERLYIQTMEKVMANTPKVMLDSNNGNNLTVLPLEQLMGKKVTKPMTTTSESAVSSAPVSTQERRVETQVAQPVQSNEGIRQGRFN
49507	GC_00001473	core	Haemophilus_parainfluenzae_C2011020591	63865	33	33	1	1	1	32	0	0.030303	0	33	0	0	0	32	1	0	PF01145	SPFH domain / Band 7 family	SSF117892	None	TIGR01933	hflK: HflK protein			MSQNGPDQDPWGKPGQSSGPKQSDNSSDKQNENGWGARDNKNQEQSPPDIEEVFNNLLKKLGGGNKKGGSNNISSNVPLFNLGKILPIAAVIGGIIWGASGFYTIKEAERGVTLRFGEFHSIVQPGLNWKPTFIDKVIPVNVEQVRELKTQGAMLTKDENMVKVEMTVQYRVQNPEKYLFSVSNADNSLGQATDSALRYVIGHMTMNDVLTTGRAVVREDTWKALNDIIKPYDMGLEVIDVNFQSARPPEEVKDAFDDAIKAQEDEQRYIREAEAYAREKEPIARGDAQRIVEEATAYKDRVVLDAQGEVERLQRLLPEFKAAPDLLKERLYIQTMEKVMANTPKVMLDSNNGNNLTVLPLEQLMGKKVTKPMTTTSESAVSSAPVSTQERRVETQAAQPVQSNEGIRQGRFN
49508	GC_00001473	core	Haemophilus_parainfluenzae_CCUG_58848	36586	33	33	1	1	1	32	0	0.030303	0	33	0	0	0	32	1	0	PF01145	SPFH domain / Band 7 family	SSF117892	None	TIGR01933	hflK: HflK protein			MSQNGPDQDPWGKPGQSSGPKQSDNSSDKQNENGWGSRDNKNQEQSPPDIEEVFNNLLKKLGGGNKKGGSNNTSPNIPSFNLGKILPIAAVIGGIIWGASGFYTIKEAERGVTLRFGEFHSIVQPGLNWKPTFIDKVIPVNVEQVRELKTQGAMLTKDENMVKVEMTVQYRVQNPEKYLFSVSNADNSLGQATDSALRYVIGHMTMNDVLTTGRAVVREDTWKALNDIIKPYDMGLEVIDVNFQSARPPEEVKDAFDDAIKAQEDEQRYIREAEAYAREKEPIARGDAQRIVEEATAYKDRVVLDAQGEVERLQRLLPEFKAAPDLLKERLYIQTMEKVMANTPKVMLDSNNGNNLTVLPLEQLMGKKATKPMTTTSESAVSSAPVSIQDRRVETQVAQPVQSSEGIRQGRFN
49509	GC_00001473	core	Haemophilus_parainfluenzae_CCUG_62654	33965	33	33	1	1	1	32	0	0.030303	0	33	0	0	0	32	1	0	PF01145	SPFH domain / Band 7 family	SSF117892	None	TIGR01933	hflK: HflK protein			MSQNGPDQDPWGKPGQSRGPKQSDNSSDKQNENGWGARDNKNQEQSPPDIEEVFNNLLKKLGGGNKKGGSNNTSPNVPSFNLGKILPIAAVIGGIIWGASGFYTIKEAERGVTLRFGEFHSIVQPGLNWKPTFIDKVIPVNVEQVRELKTQGAMLTKDENMVKVEMTVQYRVQNPEKYLFSVSNADNSLGQATDSALRYVIGHMTMNDVLTTGRAVVREDTWKALNDIIKPYDMGLEVIDVNFQSARPPEEVKDAFDDAIKAQEDEQRYIREAEAYAREKEPIARGDAQRIVEEATAYKDRVVLDAQGEVERLQRLLPEFKAAPDLLKERLYIQTMEKVMANTPKVMLDSNNGNNLTVLPLEQLMGKKATKPMTTTSESAVSSAPVSIQDRRVETQVAQPVQSSEGIRQGRFN
49510	GC_00001473	core	Haemophilus_parainfluenzae_CCUG_62655	38066	33	33	1	1	1	32	0	0.030303	0	33	0	0	0	32	1	0	PF01145	SPFH domain / Band 7 family	SSF117892	None	TIGR01933	hflK: HflK protein			MSQNGPDQDPWGKPGQSSGPKQSDNSSDKQNENGWGARDNKNQEQSPPDIEEVFNNLLKKLGGGNKKGGSNNTSPNMPSFNLGKILPIAVVIGGIIWGASGFYTIKEAERGVTLRFGEFHSIVQPGLNWKPTFVDKVIPVNVEQVRELKTQGAMLTKDENMVKVEMTVQYRVQNPEKYLFSVSNADNSLGQATDSALRYVIGHMTMNDVLTTGRAVVREDTWKALNDIIKPYDMGLEVIDVNFQSARPPEEVKDAFDDAIKAQEDEQRYIREAEAYAREKEPIARGDAQRIVEEATAYKDRVVLDAQGEVERLQRLLPEFKAAPDLLKERLYIQTMEKVMANTPKVMLDSNNGNNLTVLPLEQLMGKKATKPMTTTSESAVSSAPVSIQDRRVETQVAQPVQSSEGIRQGRFN
49511	GC_00001473	core	Haemophilus_parainfluenzae_HK2019_HK2019	6159	33	33	1	1	1	32	0	0.030303	0	33	0	0	0	32	1	0	PF01145	SPFH domain / Band 7 family	SSF117892	None	TIGR01933	hflK: HflK protein			MSQNGPDQDPWGKPGQSSGPKQSDNSSDKQNENGWGARDNKNQEQSPPDIEEVFNNLLKKLGGGNKKGGSNNTSPNMPSFNLGKILPIAVVIGGIIWGASGFYTIKEAERGVTLRFGEFHSIVQPGLNWKPTFVDKVIPVNVEQVRELKTQGAMLTKDENMVKVEMTVQYRVQNPEKYLFSVSNADNSLGQATDSALRYVIGHMTMNDVLTTGRAVVREDTWKALNDIIKPYDMGLEVIDVNFQSARPPEEVKDAFDDAIKAQEDEQRYIREAEAYAREKEPIARGDAQRIVEEATAYKDRVVLDAQGEVERLQRLLPEFKAAPDLLKERLYIQTMEKVMANTPKVMLDSNNGNNLTVLPLEQLMGKKATKPMTTTSESAVSSAPVSIQDRRVETQVAQPVQSSEGIRQGRFN
49512	GC_00001473	core	Haemophilus_parainfluenzae_HK262_HK262	4077	33	33	1	1	1	32	0	0.030303	0	33	0	0	0	32	1	0	PF01145	SPFH domain / Band 7 family	SSF117892	None	TIGR01933	hflK: HflK protein			MSQNGPDQDPWGKPGQSRGPKQSDNSSDKQNENGWGARDNKNQEQSPPDIEEVFNNLLKKLGGGNKKGGSNNTSPNVPSFNLGKILPIAAVIGGIIWGASGFYTIKEAERGVTLRFGEFHSIVQPGLNWKPTFIDKVIPVNVEQVRELKTQGAMLTKDENMVKVEMTVQYRVQNPEKYLFSVSNADNSLGQATDSALRYVIGHMTMNDVLTTGRAVVREDTWKALNDIIKPYDMGLEVIDVNFQSARPPEEVKDAFDDAIKAQEDEQRYIREAEAYAREKEPIARGDAQRIVEEATAYKDRVVLDAQGEVERLQRLLPEFKAAPDLLKERLYIQTMEKVMANTPKVMLDSNNGNNLTVLPLEQLMGKKATKPMTTTSESAVSSAPVSIQDRRVETQVAQPVQSSEGIRQGRFN
49513	GC_00001473	core	Haemophilus_parainfluenzae_T3T1_T3T1	3159	33	33	1	1	1	32	0	0.030303	0	33	0	0	0	32	1	0	PF01145	SPFH domain / Band 7 family	SSF117892	None	TIGR01933	hflK: HflK protein			MSQNGPDQDPWGKPGQSSGPKQSDNSSDKQNENGWGSRDNKNQEQSPPDIEEVFNNLLKKLGGGNKKGGSNNTSPNIPSFNLGKILPIAAVIGGIIWGASGFYTIKEAERGVTLRFGEFHSTVQPGLNWKPTFIDKVVPVNVEQVRELKTQGAMLTKDENMVKVEMTVQYRVQNPEKYLFSVSNADNSLGQATDSALRYVIGHMTMNDILTTGRAVVRENTWKALNDIIKPYDMGLEVIDVNFQSARPPEEVKDAFDDAIKAQEDEQRYIREAEAYAREKEPIARGDAQRIIEEATAYKDRVVLDAQGEVERLQRLLPEFKAAPDLLKERLYIQTMEKVMANTPKVMLDANNGNNLTVLPLEQLMGKKAAQPTTTTPESAVSSAPVSTQERRVETQTTQPVQSNEGIRQGRFN
49514	GC_00001473	core	Haemophilus_parainfluenzae_UMB0748	46262	33	33	1	1	1	32	0	0.030303	0	33	0	0	0	32	1	0	PF01145	SPFH domain / Band 7 family	SSF117892	None	TIGR01933	hflK: HflK protein			MSQNGPDQDPWGKPGQSSGPKQSDNSSDKQSENGWGTRDNKNQEQSPPDIEEVFNNLLKKLGGGNKKGGSNNTSPNVPSFNLGKILPIAVVIGGIIWGASGFYTIKEAERGVTLRFGEFHSIVQPGLNWKPTFVDKVIPVNVEQVRELKTQGAMLTKDENMVKVEMTVQYRVQNPEKYLFSVSNADNSLGQATDSALRYVIGHMTMNDVLTTGRAVVREDTWKALNDIIKPYDMGLEVIDVNFQSARPPEEVKDAFDDAIKAQEDEQRYIREAEAYAREKEPIARGDAQRIVEEATAYKDRVVLDAQGEVERLQRLLPEFKAAPDLLKERLYIQTMEKVMANTPKVMLDSNNGNNLTVLPLEQLMGKKATKPMTTTSESAVSSVPVSTQDRRVETQVAQPVQSSEGIRQGRFN
49515	GC_00001474	core	Haemophilus_parainfluenzae_1128_HPAR	16324	33	33	1	1	12	21	0	0.363636	4	29	0	0.121212	1	31	1	0.03125	PF01569	PAP2 superfamily	SSF48317	None					MFKRLSLYTLFLCLVPFFVWGFAYHWHGNNQLMEWDYWLYLLTETGSVPYALITCGVFALLFRFLFENRKQWIMGVIVMGLSVLSTQVIKTGLKTVFAEPRPFTVYLAEKTESTTDAFYHQDRSERAKLVDKFYSTQADTPAWLKAHYEDETGYSFPSGHSIFAATWLMLAVGFSQLLGNRSFKAELLIGAMTIWGVLMLISRVRLGMHYPIDLFVAIISAWIVHLIIFGFLQKKGLFN--NK-----
49516	GC_00001474	core	Haemophilus_parainfluenzae_1209_HPAR	11513	33	33	1	1	12	21	0	0.363636	4	29	0	0.121212	1	31	1	0.03125	PF01569	PAP2 superfamily	SSF48317	None					MFKRLSLYTLFLCLVPFFVWGFAYHWYGNNQLMEWDYWLYLLTETGSVPYALITCGVFALLFRFLFENRKQWIMGVIVMGLSVLSTQVIKTGLKTIFAEPRPFTVYLAEKTESTTDDFYHQDRSERAKLVDKFYSTQADTPAWLKAHYEDETGYSFPSGHSIFAATWLMLAVGFSQLLGNRSFKAELLIGAMTIWGVLMLISRVRLGMHYPIDLFVAIISAWIVHLIMFGFLQRKTIFN--KK-----
49517	GC_00001474	core	Haemophilus_parainfluenzae_137_HINF	13037	33	33	1	1	12	21	0	0.363636	4	29	0	0.121212	1	31	1	0.03125	PF01569	PAP2 superfamily	SSF48317	None					MFKRLSLYTLFLCLVPFFVWGFAYHWHGNNQLMEWDYWLYLLTETGSVPYALISCAIFALLFRFLFENRKQWIMGVIVMGLSVLSTQVIKTGLKTVFAEPRPFTVYLAEKTESTTDAFYHQDRSERAKLVDKFYSTQADTPAWLKAHYEDETGYSFPSGHSIFAATWLLLAVGFSQLLGNRSFKAELLIGAMTIWGVLMLISRVRLGMHYPIDLLIAIISAWAVHVIIFSFLQRKNIFS--TNKEVDN
49518	GC_00001474	core	Haemophilus_parainfluenzae_146_HPAR	15475	33	33	1	1	12	21	0	0.363636	4	29	0	0.121212	1	31	1	0.03125	PF01569	PAP2 superfamily	SSF48317	None					MFKRLSLYTLFLCLVPFFVWGFAYHWHGNNQLMEWDYWLYLLTETGSVPYALITCGVFALLFRFLFENRKQWIMGVIVMGLSVLSTQVIKTGLKTVFAEPRPFTVYLAEKTDSTTDAFYHQERSERAKLVDKFYSTQADTPAWLKAHYEDETGYSFPSGHSIFAATWLMLAVGFSQLLGKRSFKAELLIGAMTIWGVLMLISRVRLGMHYPIDLFVAIISAWIVHLIIFGFLQKKGLFN--NK-----
49519	GC_00001474	core	Haemophilus_parainfluenzae_155_HPAR	18385	33	33	1	1	12	21	0	0.363636	4	29	0	0.121212	1	31	1	0.03125	PF01569	PAP2 superfamily	SSF48317	None					MFKRLSLYTLFLCLVPFFVWGFAYHWHGNNQLMEWDYWLYLLTETGSVPYALITCGVFALLFRFLFENRKQWIMGVIVMGLSVLSTQVIKTGLKTVFAEPRPFTVYLSEKTESTTDAFYHQDRSERAKLVDKFYSTQADTPTWLKAHYEDETGYSFPSGHSIFAATWLMLAVGFSQLLGNRSFKAELLIGAMTIWGVLMLISRVRLGMHYPIDLFVAIISAWIVHLIIFGFLQKKGLFN--NK-----
49520	GC_00001474	core	Haemophilus_parainfluenzae_174_HPAR	22118	33	33	1	1	12	21	0	0.363636	4	29	0	0.121212	1	31	1	0.03125	PF01569	PAP2 superfamily	SSF48317	None					MFKRLSLYTLFLCLVPFFVWGFAYHWHGNNQLMEWDYWLYLLTETGSVPYALISCAIFALLFRFLFENRKQWIMGVIVMGLSVLSTQVIKTGLKTVFAEPRPFTVYLAEKTESTTDAFYHQDRSERAKLVDKFYSTQADTPAWLKAHYEDETGYSFPSGHSIFAATWLLLAVGFSQLLGNRSFKAELLIGAMTIWGVLMLISRVRLGMHYPIDLLIAIISAWAVHVIIFSFLQRKNIFS--TNKEVDN
49521	GC_00001474	core	Haemophilus_parainfluenzae_209_HPAR	25584	33	33	1	1	12	21	0	0.363636	4	29	0	0.121212	1	31	1	0.03125	PF01569	PAP2 superfamily	SSF48317	None					MFKRLSLYTLFLCLVPFFVWGFAYHWHGNNQLMEWDYWLYLLTETGSVPYALITCGVFALLFRFLFENRKQWIMGVIVMGLSVLSTQVIKTGLKTVFAEPRPFTVYLAEKTESTTDAFYHQDRSERAKLVDKFYSTQADTPAWLKAHYEDETGYSFPSGHSIFAATWLMLAVGFSQLLGKRSFKAELLIGAMTIWGVLMLISRVRLGMHYPIDLFVAIISAWIVHLIIFGFLQKKGLFN--NK-----
49522	GC_00001474	core	Haemophilus_parainfluenzae_215035_2_ISO5	32591	33	33	1	1	12	21	0	0.363636	4	29	0	0.121212	1	31	1	0.03125	PF01569	PAP2 superfamily	SSF48317	None					MFKRLSLYTLFLCLVPFFVWGFAYHWHGNNQLMEWDYWLYLLTETGSVPYALITCGVFALLFRFLFENRKQWIMGVIVMGLSVLSTQVIKTGLKTVFAEPRPFTVYLAEKTESTTDAFYHQDRSERAKLVDKFYSTQADTPAWLKAHYEDETGYSFPSGHSIFAATWLMLAVGFSQLLGNRSFKAELLIGAMTIWGVLMLISRVRLGMHYPIDLFVAIISAWIVHLIIFGFLQKKGLFN--NK-----
49523	GC_00001474	core	Haemophilus_parainfluenzae_432_HPAR	20206	33	33	1	1	12	21	0	0.363636	4	29	0	0.121212	1	31	1	0.03125	PF01569	PAP2 superfamily	SSF48317	None					MFKRLSLYTLFLCLVPFFVWGFAYHWHGNNQLMEWDYWLYLLTETGSVPYALITCGVFALLFRFLFENRKQWIMGVIVMGLSVLSTQVIKTGLKTVFAEPRPFTVYLAEKTDSTTDAFYHQDRSERAKLVDKFYSTQADTPAWLKAHYEDETGYSFPSGHSIFAATWLMLAVGFSQLLGNRSFKAELLIGAMTIWGVLMLISRVRLGMHYPIDLFVAIISAWLVHLIIFGFLQKKGLFN--NK-----
49524	GC_00001474	core	Haemophilus_parainfluenzae_488_HPAR	27091	33	33	1	1	12	21	0	0.363636	4	29	0	0.121212	1	31	1	0.03125	PF01569	PAP2 superfamily	SSF48317	None					MFKRLSLYTLFLCLVPFFVWGFAYHWHGNNQLMEWDYWLYLLTETGSVPYALITCGVFALLFRFLFENRKQWIMGVIVMGLSVLSTQVIKTGLKTVFAEPRPFTVYLAEKTESTTDAFYHQDRSERAKLVDKFYSTQADTPAWLKAHYEDETGYSFPSGHSIFAATWLMLAVGFSQLLGNRSFKAELLIGAMTIWGVLMLISRVRLGMHYPIDLLIAIISAWVVHVVIFNFLQRKNIFS--TKEELTS
49525	GC_00001474	core	Haemophilus_parainfluenzae_60884_B_Hi_2	45758	33	33	1	1	12	21	0	0.363636	4	29	0	0.121212	1	31	1	0.03125	PF01569	PAP2 superfamily	SSF48317	None					MFKRLSLYTLFLCLVPFFVWGFAYHWHGNNQLMEWDYWLYLLTETGSVPYALITCGVFALLFRFLFENRKQWIMGVIVMGLSVLSTQVIKTGLKTVFAEPRPFTVYLAERTESTTDAFYHQDRSERAKLVDKFYSTQADTPAWLKEHYEDETGYSFPSGHSIFAATWLMLAVGFSQLLGKRSFKAELLIGAMTIWGVLMLISRVRLGMHYPIDLFVAIISAWIVHLIIFGFLQKKGLFN--NK-----
49526	GC_00001474	core	Haemophilus_parainfluenzae_65114_B_Hi_3	44016	33	33	1	1	12	21	0	0.363636	4	29	0	0.121212	1	31	1	0.03125	PF01569	PAP2 superfamily	SSF48317	None					MFKRLSLYTLFLCLVPFFVWGFAYHWHGNNQLMEWDYWLYLLTETGSVPYALITCGVFALLFRFLFENRKQWIMGVIVMGLSVLSTQVIKTGLKTVFAEPRPFTVYLAERTESTTDAFYHQDRSERAKLVDKFYSTQADTPAWLKEHYEDETGYSFPSGHSIFAATWLMLAVGFSQLLGKRSFKAELLIGAMTIWGVLMLISRVRLGMHYPIDLFVAIISAWIVHLIIFGFLQKKGLFN--NK-----
49527	GC_00001474	core	Haemophilus_parainfluenzae_777_HPAR	28757	33	33	1	1	12	21	0	0.363636	4	29	0	0.121212	1	31	1	0.03125	PF01569	PAP2 superfamily	SSF48317	None					MFKRLSLYTLFLCLVPFFVWGFAYHWHGNNQLMEWDYWLYLLTETGSVPYALITCGVFALLFRFLFENRKQWIMGVIVMGLSVLSTQVIKTGLKTVFAEPRPFTVYLSEKTESTTDAFYHQDRSERAKLVDKFYSTQADTPTWLKAHYEDETGYSFPSGHSIFAATWLMLAVGFSQLLGNRSFKAELLIGAMTIWGVLMLISRVRLGMHYPIDLFVAIISAWIVHLIIFGFLQKKGLFN--NK-----
49528	GC_00001474	core	Haemophilus_parainfluenzae_901_HPAR	31871	33	33	1	1	12	21	0	0.363636	4	29	0	0.121212	1	31	1	0.03125	PF01569	PAP2 superfamily	SSF48317	None					MFKRLSLYTLFLCLVPFFVWGFAYHWHGNNKLMEWDYWLYLLTETGSVPYALITCGVFALLFRFLFENRKQWIMGVIVMGLSVLSTQVIKTGLKTVFAEPRPFTVYLAEKTESTTDAFYHQDRSERAKLVDKFYSTQADTPAWLKAHYEDETGYSFPSGHSIFAATWLMLAVGFSQLLGKRSFKAELLIGAITIWGVLMLISRIRLGMHYPIDLFVAIISAWIVHLIIFGFLQKKGLFN--NK-----
49529	GC_00001474	core	Haemophilus_parainfluenzae_ATCC_33392_v1	1463	33	33	1	1	12	21	0	0.363636	4	29	0	0.121212	1	31	1	0.03125	PF01569	PAP2 superfamily	SSF48317	None					MFKRLSLYTLFLCLVPFFVWGFAYHWHGNNQLMEWDYWLYLLTETGSVPYALITCGVFALLFRFLFENRKQWIMGVIVMGLSVLSTQVIKTGLKTVFAEPRPFTVYLAEKTESTTDAFYHQDRSERAKLVDKFYSTQADTPAWLKAHYEDETGYSFPSGHSIFAATWLMLAVGFSQLLGNRSFKAELLIGAMTIWGVLMLISRVRLGMHYPIDLLIAIISAWVVHVVIFNFLQRKNIFS--TKEELTS
49530	GC_00001474	core	Haemophilus_parainfluenzae_ATCC_33392_v2	9765	33	33	1	1	12	21	0	0.363636	4	29	0	0.121212	1	31	1	0.03125	PF01569	PAP2 superfamily	SSF48317	None					MFKRLSLYTLFLCLVPFFVWGFAYHWHGNNQLMEWDYWLYLLTETGSVPYALITCGVFALLFRFLFENRKQWIMGVIVMGLSVLSTQVIKTGLKTVFAEPRPFTVYLAEKTESTTDAFYHQDRSERAKLVDKFYSTQADTPAWLKAHYEDETGYSFPSGHSIFAATWLMLAVGFSQLLGNRSFKAELLIGAMTIWGVLMLISRVRLGMHYPIDLLIAIISAWVVHVVIFNFLQRKNIFS--TKEELTS
49531	GC_00001474	core	Haemophilus_parainfluenzae_ATCC_9796	41656	33	33	1	1	12	21	0	0.363636	4	29	0	0.121212	1	31	1	0.03125	PF01569	PAP2 superfamily	SSF48317	None					MFKRLSLYTLLLCLVPFFVWGFAYHWHGNNQLMEWDYGLYLLTETGSVPYALITCAIFALLFRFLFENRKQWIMGVIVMGLSVLSTQVIKTGLKTVFAEPRPFTVYLAEKTESTTDAFYHQDRSERAKLVDKFYSTQADTPAWLKAHYEDETGYSFPSGHSIFAATWLMLAVGFSQLLGNRSFKAELLIGAMTIWGVLMLISRVRLGMHYPIDLLIAIISAWAVHVIIFSFLQRKNIFS--TNKEVDN
49532	GC_00001474	core	Haemophilus_parainfluenzae_C2004000280	49464	33	33	1	1	12	21	0	0.363636	4	29	0	0.121212	1	31	1	0.03125	PF01569	PAP2 superfamily	SSF48317	None					MFKRLSLYTLFLCLVPFFVWGFAYHWHGNNQLMEWDYWLYLLTETGSVPYALITCGVFALLFRFLFEDRKQWIMGVIVMGLSVLSTQVIKTGLKTVFAEPRPFTVYLAEKTESTTDAFYHQDRSERAKLVDKFYSTQADTPAWLKAHYEDETGYSFPSGHSIFAATWLMLAVGFSQLLGKRSFKAELLIGAITIWSVLMLISRVRLGMHYPIDLFVAIISAWIVHLIIFGFLQKKGLFN--NK-----
49533	GC_00001474	core	Haemophilus_parainfluenzae_C2004002727	57336	33	33	1	1	12	21	0	0.363636	4	29	0	0.121212	1	31	1	0.03125	PF01569	PAP2 superfamily	SSF48317	None					MFKRLSLYTLLLCLVPFFVWGFTYHWHGNNQLMEWDYWLYLLTETGSVPYALITCAIFALLFRFLFENRKQWIMGVIVMGLSVLSTQVIKTGLKTVFAEPRPFTVYLAEKTKSTTDAFYHQDRSERAKLVDKFYSTQADTPAWLKAHYEDETGYSFPSGHSIFAATWLMLAVGFSQLLGNRSFKAELLIGAMTIWGVLMLISRVRLGMHYPIDLLIAIISAWAVHIIIFSFLQRENIFS--TNKEVDN
49534	GC_00001474	core	Haemophilus_parainfluenzae_C2004002729	55749	33	33	1	1	12	21	0	0.363636	4	29	0	0.121212	1	31	1	0.03125	PF01569	PAP2 superfamily	SSF48317	None					MFKRLSLYTLFLCLVPFFVWGFAYHWHGNNQLMEWDYWLYLLTETGSVPYALITCGVFALLFRFLFENRKQWIMGVIVMGLSVLSTQVIKTGLKTVFAEPRPFTVYLAEKTESTTDAFYHQDRSERAKLVDKFYSTQADTPAWLKAHYEDETGYSFPSGHSIFAATWLMLAVGFSQLLGKRSFKAELLIGAMTIWGVLMLISRVRLGMHYPIDLFVAIISAWIVHLIIFGFLQKKGLFN--NK-----
49535	GC_00001474	core	Haemophilus_parainfluenzae_C2005004058	59541	33	33	1	1	12	21	0	0.363636	4	29	0	0.121212	1	31	1	0.03125	PF01569	PAP2 superfamily	SSF48317	None					MFKRLSLYTLLLCLVPFFVWGFTYHWHGNNQLMEWDYWLYLLTETGSVPYALITCAIFALLFRFLFENRKQWIMGVIVMGLSVLSTQVIKTGLKTVFAEPRPFTVYLAEKTESTTDAFYHQDRSERAKLVDKFYSTQTDTPAWLKAHYEDETGYSFPSGHSIFAATWLMLAVGFSQLLGNRSFKAELLIGAMTIWGVLMLISRVRLGMHYPIDLLIAIISAWAVHVIIFSFLQRKNIFS--TNKEVDN
49536	GC_00001474	core	Haemophilus_parainfluenzae_C2006002596	51579	33	33	1	1	12	21	0	0.363636	4	29	0	0.121212	1	31	1	0.03125	PF01569	PAP2 superfamily	SSF48317	None					MFKRLSLYTLFLCLVPFFVWGFAYHWHGNNQLMEWDYWLYLLTETGSVPYALITCGVFALLFRFLFENRKQWIMGVIVMGLSVLSTQVIKTGLKTVFAEPRPFTVYLAEKTESTTDAFYHQDRSERAKLVDKFYSTQADTPAWLKAHYEDETGYSFPSGHSIFAATWLMLAVGFSQLLGNRSFKAELLIGAMTIWGVLMLISRVRLGMHYPIDLLIAIISAWVVHVIIFSFLQRKNIFSTQTKKEVKS
49537	GC_00001474	core	Haemophilus_parainfluenzae_C2008001710	53719	33	33	1	1	12	21	0	0.363636	4	29	0	0.121212	1	31	1	0.03125	PF01569	PAP2 superfamily	SSF48317	None					MFKRLSLYTLFLCLVPFFVWGFAYHWHGNNQLMEWDYWLYLLTETGSVPYALITCGVFALLFRFLFENRKQWIMGVIVMGLSVLSTQVIKTGLKTVFAEPRPFTVYLAEKTESTTDAFYHQDRSERAKLVDKFYSTQADTPAWLKAHYEDETGYSFPSGHSIFAATWLMLAVGFSQLLGKRSFKAELLIGAMTIWGVLMLISRVRLGMHYPIDLFVAIISAWIVHLIIFGFLQKKGLFN--NK-----
49538	GC_00001474	core	Haemophilus_parainfluenzae_C2008003258	61614	33	33	1	1	12	21	0	0.363636	4	29	0	0.121212	1	31	1	0.03125	PF01569	PAP2 superfamily	SSF48317	None					MFKRLSLYTLFLCLVPFFVWGFAYHWHGNNQLMKWDYWLYLLTETGSVPYALITCGVFALLFRFLFENRKQWIMGVIVMGLSVLSTQVIKTGLKTVFAEPRPFTVYLAEKTESTTDAFYHQDRSERAKLVDKFYSTQADTPAWLKAHYEDETGYSFPSGHSIFAATWLMLAVGFSQLLGKRSFKAELLIGAMTIWGVLMLISRVRLGMHYPIDLFVAIISAWIVHLIIFGFLQKKGLFN--NK-----
49539	GC_00001474	core	Haemophilus_parainfluenzae_C2009038101	63507	33	33	1	1	12	21	0	0.363636	4	29	0	0.121212	1	31	1	0.03125	PF01569	PAP2 superfamily	SSF48317	None					MFKRLSLYTLFLCLVPFFVWGFAYHWHGNNQLMEWDYWLYLLTETGSVPYALITCGVFALLFRFLFENRKQWIMGVIVMGLSVLSTQVIKTGLKTVFAEPRPFTVYLAEKTESTTDAFYHQDRSERAKLVDKFYSTQADTPAWLKAHYEDETGYSFPSGHSIFAATWLMLAVGFSQLLGNRSFKAELLIGAMTIWGVLMLISRVRLGMHYPIDLFVAIISAWIVHLIIFGFLQKKGLFN--NK-----
49540	GC_00001474	core	Haemophilus_parainfluenzae_C2011020591	65435	33	33	1	1	12	21	0	0.363636	4	29	0	0.121212	1	31	1	0.03125	PF01569	PAP2 superfamily	SSF48317	None					MFKRLSLYTLFLCLVPFFVWGFAYHWHGNNQLMKWDYWLYLLTETGSVPYALITCGVFALLFRFLFENRKQWIMGVIVMGLSVLSTQVIKTGLKTVFAEPRPFTVYLAEKTESTTDAFYHQDRSERAKLVDKFYSTQADTPAWLKAHYEDETGYSFPSGHSIFAATWLMLAVGFSQLLGKRSFKAELLIGAMTIWGVLMLISRVRLGMHYPIDLFVAIISAWIVHLIIFGFLQKKGLFN--NK-----
49541	GC_00001474	core	Haemophilus_parainfluenzae_CCUG_58848	36263	33	33	1	1	12	21	0	0.363636	4	29	0	0.121212	1	31	1	0.03125	PF01569	PAP2 superfamily	SSF48317	None					MFKRLSLYTLLLCLVPFFVWGFAYHWHGNNQLMEWDYGLYLLTETGSVPYALITCTIFALLFRFLFENRKQWIMGVIVMGLSVLSTQVIKTGLKTVFAEPRPFTVYLAEKTESTTDVFYHQDRSERAKLVDKFYSTQADTPTWLKAHYEDETGYSFPSGHSIFAATWLMLAVGFSQLLGNRSFKAELLIGAMTIWGVLMLISRVRLGMHYPIDLLIAIISAWAVHVIIFSFLQRKNIFS--TNKEVDN
49542	GC_00001474	core	Haemophilus_parainfluenzae_CCUG_62654	34281	33	33	1	1	12	21	0	0.363636	4	29	0	0.121212	1	31	1	0.03125	PF01569	PAP2 superfamily	SSF48317	None					MFKRLSLYTLLLCLVPFFVWGFTYHWHGNNQLMEWDYWLYLLTETGSVPYALITCAIFALLFRFLFENRKQWIMGVIVMGLSVLSTQVIKTGLKTVFAEPRPFTVYLAEKTKSTTDAFYHQDRSERAKLVDKFYSTQADTPAWLKAHYEDETGYSFPSGHSIFAATWLMLAVGFSQLLGNRSFKAELLIGAMTIWGVLMLISRVRLGMHYPIDLLIAIISAWAVHIIIFSFLQRENIFS--TNKEVDN
49543	GC_00001474	core	Haemophilus_parainfluenzae_CCUG_62655	38846	33	33	1	1	12	21	0	0.363636	4	29	0	0.121212	1	31	1	0.03125	PF01569	PAP2 superfamily	SSF48317	None					MFKRLSLYTLLLCLVPFFVWGFTYHWHGNNQLMEWDYWLYLLTETGSVPYALITCGVFALLFRFLFENRKQWIMGVIVMGLSVLSTQVIKTGLKTVFAEPRPFTVYLAEKTESTTDAFYHQDRSERAKLVDKFYSTQTDTPAWLKAHYEDETGYSFPSGHSIFAATWLMLAVGFSQLLGNRSFKAELLIGAMTIWGVLMLISRVRLGMHYPIDLLIAIISAWAVHIIIFSFLQRENIFS--TNKEVDN
49544	GC_00001474	core	Haemophilus_parainfluenzae_HK2019_HK2019	7648	33	33	1	1	12	21	0	0.363636	4	29	0	0.121212	1	31	1	0.03125	PF01569	PAP2 superfamily	SSF48317	None					MFKRLSLYTLLLCLVPFFVWGFTYHWHGNNQLMEWDYWLYLLTETGSVPYALITCGVFALLFRFLFENRKQWIMGVIVMGLSVLSTQVIKTGLKTVFAEPRPFTVYLAEKTESTTDAFYHQDRSERAKLVDKFYSTQTDTPAWLKAHYEDETGYSFPSGHSIFAATWLMLAVGFSQLLGNRSFKAELLIGAMTIWGVLMLISRVRLGMHYPIDLLIAIISAWAVHIIIFSFLQRENIFS--TNKEVDN
49545	GC_00001474	core	Haemophilus_parainfluenzae_HK262_HK262	4245	33	33	1	1	12	21	0	0.363636	4	29	0	0.121212	1	31	1	0.03125	PF01569	PAP2 superfamily	SSF48317	None					MFKRLSLYTLLLCLVPFFVWGFTYHWHGNNQLMEWDYWLYLLTETGSVPYALITCAIFALLFRFLFENRKQWIMGVIVMGLSVLSTQVIKTGLKTVFAEPRPFTVYLAEKTKSTTDAFYHQDRSERAKLVDKFYSTQADTPAWLKAHYEDETGYSFPSGHSIFAATWLMLAVGFSQLLGNRSFKAELLIGAMTIWGVLMLISRVRLGMHYPIDLLIAIISAWAVHIIIFSFLQRENIFS--TNKEVDN
49546	GC_00001474	core	Haemophilus_parainfluenzae_T3T1_T3T1	3867	33	33	1	1	12	21	0	0.363636	4	29	0	0.121212	1	31	1	0.03125	PF01569	PAP2 superfamily	SSF48317	None					MFKRLSLYTLFLCLVPFFVWGFAYHWHGNNQLMEWDYWLYLLTETGSVPYALITCGVFALLFRFLFENRKQWIMGVIVMGLSVLSTQVIKTGLKTVFAEPRPFTVYLAEKTESTTDAFYHQDRSERAKLVDKFYSTQADTPAWLKAHYEDETGYSFPSGHSIFAATWLMLAVGFSQLLGKRSFKAELLIGAMTIWGVLMLISRVRLGMHYPIDLFVAIVSAWIVHLIIFGFLQKKGLFN--NK-----
49547	GC_00001474	core	Haemophilus_parainfluenzae_UMB0748	47725	33	33	1	1	12	21	0	0.363636	4	29	0	0.121212	1	31	1	0.03125	PF01569	PAP2 superfamily	SSF48317	None					MFKRLSLYTLFLCLVPFFVWGFAYHWHGNNQLMEWDYWLYLLTETGSVPYALITCGVFALLFRFLFENRKQWIMGVIVMGLSVLSTQVIKTGLKTVFAEPRPFTVYLAEKTESTTDAFYHQDRSERAKLVDKFYSTQADTPAWLKAHYEDETGYSFPSGHSIFAATWLMLAVGFSQLLGNRSFKAELLIGAMTIWGVLMLISRVRLGMHYPIDLLIAIISAWVVHVIIFSFLQRKNIFSTQTKKEVKS
49548	GC_00001475	core	Haemophilus_parainfluenzae_1128_HPAR	18070	33	33	1	1	9	24	0	0.272727	0	33	0	0	2	30	1	0.0625	PF13502	AsmA-like C-terminal region							MKKIAISLLIVLFAIFAFFYAQIQKLETVITTALAQHETTFQEFNMGIFPEPYISFDKVQHNQISIEKITGKFSLPSLVLGNAQLQELVAQNIKLSPKAQNSANVQVHFNGFPLNYITSDDIPFSTTTLITVELAKPLYGSNRIFNFRFIKGHVTLRRESESLIQFDHVQFNQQDLGYIEIHTDLTKPQKRAIAYIKPRCTTNCLAILKFSSYLQKSAVNFSGKNFPLTQLLALLNFPQTMTGTSDFNVQLAFANSELAQGKFDFNARDGELLGLNLLDMAAQYLPINYNSDLTASRNMNTSYERLESRLSFENHLFKVDKINLKTTALLADGSGAIDLDNVQCDVNLTLRSTNEKYKKLALPIRFFDSCYSPQYKVNLDQNFRHQLKELIKEKLK
49549	GC_00001475	core	Haemophilus_parainfluenzae_1209_HPAR	10640	33	33	1	1	9	24	0	0.272727	0	33	0	0	2	30	1	0.0625	PF13502	AsmA-like C-terminal region							MKKIAISLSIVLFAIFFFFYLQLQQAKTLVVEQLAKRDIELEAVSLNFFPHLSISLEQVKYHAVSVKKIEGKLSFFSFIFGNPMLDEIQIQQASFTPNALNLANIRMAFSDFPLKQFLRKDLILNGTNHIWVTLEKPVYGNASTFDFIFNKGNIALRQKGESLIQFDDVQLNQQKLGYIEIHADLTKPQKLAIAYIRPICATNCLAILKFNSYLQKSVVNFSGKNFPLKQLLALLNFPQTMTGTSDFNTQLAFTNSELIEGKFDFNARDGELLGLNLLDMAAQYLPINYNSDLTASRNMNTPYERFESNLSLENHLLKVDKISLKTTALLGEGSGAIDLDNVQCDVNLTLRSTNEKYKKLALPIRFFDSCYAPQYKLNIDKNFRHQLKELIKEKLK
49550	GC_00001475	core	Haemophilus_parainfluenzae_137_HINF	12495	33	33	1	1	9	24	0	0.272727	0	33	0	0	2	30	1	0.0625	PF13502	AsmA-like C-terminal region							MKKIAISLLIVLFAIFAFFYIQLNQLKNSIADRLAQYDIQVHDFSLSLLPQPMVNLSGLTYHQLSAENIEAKFALFPLFSGNPILEEVQITHFKLSEQALNHTNIHGRFSDFSLKNIFNQNIAFKGESAVTLSLDKPLYGTNTQYQFAFSKGNINLNHQGKNLIQFVNARLNQQPLGYIETYVDFSKPVKTVNAYLQPDC-QNCLATFKFSHKELQSAVNFSGKNFPMAQLIALLNFPNTLTGNTDFNIQLALTNSELTKGEFYFDAKNGEILGLNLLDMAAQYLPINYNSDLTSSRNMNTSYERLESRLSFENHLLKVDKMNLKTTALLADGSGAIDLDNVQCDVNLTLRSTNEKYKKLALPIRFFDSCYSPQYKVNIDQNFRHQLKELIKEKLK
49551	GC_00001475	core	Haemophilus_parainfluenzae_146_HPAR	14353	33	33	1	1	9	24	0	0.272727	0	33	0	0	2	30	1	0.0625	PF13502	AsmA-like C-terminal region							MKKIAISLLIVLFSIFAFFYIQLNQLKNSIADHLTQYDIQAHDFSLSLIPQPTVNLSGLKYHQLSAENIDAKFALFPLLSGNPILEEIQITHFKLSEQALNHANIHGRFTDFSLKNIFNQNIAFKGESAVTLSLYKPLYGTNTQYQFAFSKGNINLNHQGKNLIQFVNARLNQQPLGYIETYVDFSKPVKTINAYLQPDC-QNCLATFKFSHKDLQSAVNFSGKNFPMAQLIALLNFPNTLTGNADFNIQLALTNSELTKGEFYFDAQNGEILGLNLLDMAAQYLPINYNSDLTASRNMNTPYERLESRLSFENHLLKVDKMNLKTTALLGEGSGAIDLDNVQCDVNLTLRSTNEKYKKLALPIRFFDSCYSPQYKVNIDQNFRHQLKELIKEKLK
49552	GC_00001475	core	Haemophilus_parainfluenzae_155_HPAR	18839	33	33	1	1	9	24	0	0.272727	0	33	0	0	2	30	1	0.0625	PF13502	AsmA-like C-terminal region							MKKIAISLLIVLFAIFAFFYAQIQKLETVITTALAQHETTFQEFNMGIFPEPYISFDKVQHNQISIEKITGKFSLPSLVLGNAQLQELVAQNIKLSPKAQNSANVQVHFNGFPLNYITSDDIPFSTTTLITVELAKPLYGSNRIFNFRFIKGHVTLRRESESLIQFDHVQFNQQDLGYIEIHTDLTKPQKRAIAYIKPRCTTNCLAILKFSSYLQKSAVNFSGKNFPLTQLLALLNFPQTMTGTSDFNVQLAFANSELAQGKFDFNARDGELLGLNLLDMAAQYLPINYNSDLTASRNMNTSYERLESRLSFENHLFKVDKINLKTTALLADGSGAIDLDNVQCDVNLTLRSTNEKYKKLALPIRFFDSCYSPQYKVNLDQNFRHQLKELIKEKLK
49553	GC_00001475	core	Haemophilus_parainfluenzae_174_HPAR	22238	33	33	1	1	9	24	0	0.272727	0	33	0	0	2	30	1	0.0625	PF13502	AsmA-like C-terminal region							MKKIAISLLIVLFAIFAFFYIQLNQLKNSIADRLAQYDIQVHDFSLSLLPQPMVNLSGLTYHQLSAENIEAKFALFPLFSGNPILEEVQITHFKLSEQALNHTNIHGRFSDFSLKNIFNQNIAFKGESAVTLSLDKPLYGTNTQYQFAFSKGNINLNHQGKNLIQFVNARLNQQPLGYIETYVDFSKPVKTVNAYLQPDC-QNCLATFKFSHKELQSAVNFSGKNFPMAQLIALLNFPNTLTGNTDFNIQLALTNSELTKGEFYFDAKNGEILGLNLLDMAAQYLPINYNSDLTSSRNMNTSYERLESRLSFENHLLKVDKMNLKTTALLADGSGAIDLDNVQCDVNLTLRSTNEKYKKLALPIRFFDSCYSPQYKVNIDQNFRHQLKELIKEKLK
49554	GC_00001475	core	Haemophilus_parainfluenzae_209_HPAR	25145	33	33	1	1	9	24	0	0.272727	0	33	0	0	2	30	1	0.0625	PF13502	AsmA-like C-terminal region							MKKIAISLLIVLFAIFAFFYIQLNQLKNSIADHLAQYDIQVHDFSLSLLPQPTVNLSGLKYHQLSAENIEAKFALFPLFSGNPILEEVQITHFKLSEQALNHTNIHGRFTDFSLKNIFNQNIAFKGESAVTLSLDKPLYGTNTQYQFAFSKGNINLNHQGKNLIQFVNARLNQQPLGYIETYVDFSKPVKTVNAYLQPDC-QNCLATFKFSHKELQSAVNFSGKNFPMTQLTALLNFPNTLTGNADFNIQLALTNSELTKGEFSFDAQNGELLGLNLLDMAAQYLPINYNSDLTASRNMNTPYERLESRLSFENHLLKVDKMNLKTTALLAEGSGAIDLDNVQCDVNLTLRSTNEKYKKLALPIRFFDSCYSPQYKVNIDQNFRHQLKELIKEKLK
49555	GC_00001475	core	Haemophilus_parainfluenzae_215035_2_ISO5	32057	33	33	1	1	9	24	0	0.272727	0	33	0	0	2	30	1	0.0625	PF13502	AsmA-like C-terminal region							MKKIAISLLIVLFAIFAFFYIQLNQLKNNIADHLTQYDIQAYDFSLSLLPQPTVNLSGLKYHQLSAENIDAKFALFPLLSGNPILEEIQITHFKLSEQALNHANIHGRFTDFSLKNIFNQNIAFKGESAVTLSLDKPLYGTNTQYQFAFSKGNINLNHQGKNLIQFVNARLNQQPLGYIETYVDFSKPVKTINAYLQPDC-QNCLATFKFSHKDLQSAVNFSGKNFPMAQLIALLNFPNTLTGNADFNIQLALTNSELTKGEFYFDAQNGEILGLNLLDMAAQYLPINYNSDLTASRNMNTPYERLESRLSFENHLLKVDKMNLKTTALLAEGSGAIDLDNVQCDVNLTLRSTNEKYKKLALPIRFFDSCYSPQYKVNIDQNFRHQLKELIKEKLK
49556	GC_00001475	core	Haemophilus_parainfluenzae_432_HPAR	21652	33	33	1	1	9	24	0	0.272727	0	33	0	0	2	30	1	0.0625	PF13502	AsmA-like C-terminal region							MKKIAISLLIVLFAIFAFFYVQLQQAKSLLTEQLTKRDIQLETVSISLFPQPVISLEKVKYHAISAQKIEGKLPFISLVFGNPTIDEIQIQQARFTENALNSANIRMVFSDFALKQFLKKDLTFNGSNHIWVNLEKPIYGNTATFDFLFNKGNIALRQEGESLIQFDDVQFNQQKLGYIEIHADLTKPQKLAIGYIRPTCTTNCLAVLKFSSYLQKSAVNFSGKNFPLTQLLALLNFPQTMTGTSDFNVQLAFANSELAQGKFDFNARDGELLGLNLLDMAAQYLPINYNSDLTASRNMNTPYERFESSLSFENHLLKVDKISLKTTALLAEGAGAIDLDNVQCDVNLTLRSTNEKYKKLALPIRFFDSCYSPQYKVNIDQNFRHQLKELIKEKLK
49557	GC_00001475	core	Haemophilus_parainfluenzae_488_HPAR	28154	33	33	1	1	9	24	0	0.272727	0	33	0	0	2	30	1	0.0625	PF13502	AsmA-like C-terminal region							MKKIAISLLIVLFAIFAFFYIQLNQLKNSIADHLAQYDIQVHHFSLSLLPQPTINLSGLKYHQLSAENIEAKFALFPLFSGNPILEAVQITHFKLSEQALNHTNIHGRFSDFSLKNIFNQNIAFKGESAITLSLDKPLYGTNTQYQFAFSKGNINLNHQGKNLIQFVNASLNQQPLGYIETYVDFSKPVKTVNAYLQPDC-QNCLATFKFSHKELQSAVNFSGKNFPMAQLIALLNFPNTLTGYADFNIQLALTNSELTKGEFYFDAQNGEILGLNLLDMAAQYLPINYNSDLTASRNMNTPYERLESRLSFENHLFKVDKINLKTTALLADGSGAIDLDNVQCDVNLTLRSTNEKYKKLVLPIRFFDSCYSPQYKVNIDQNFRHQLKELIKEKLK
49558	GC_00001475	core	Haemophilus_parainfluenzae_60884_B_Hi_2	44138	33	33	1	1	9	24	0	0.272727	0	33	0	0	2	30	1	0.0625	PF13502	AsmA-like C-terminal region							MKKIAISLLIVLFAIFAFFYIQLQQAKSLLTEQLTKRDIQLETVSISLFPQPVISLEKVKYHAISAQKIEGKLPFISLVFGNPTIDEIQIQQARFTENALNSANIRMAFSDFALKQFLKKDLTFNGSNHIWVNLEKPIYGNTATFDFLFNKGNIALRQEGESLIQFDDVQFNQQKLGYIEIHADLTKPQKLAIGYIRPTCTTNCLAVLKFSSYLQKSAVNFSGKNFPLTQLLALLNFPQTMTGTSDFNVQLAFANSELAQGKFDFNARDGELLGLNLLDMAAQYLPINYNSDLTASRNMNTPYERFESSLSFENHLLKVDKINLKTTALLAEGAGAIDLDNVQCDVNLTLKSTNEKYKKLALPIRFFDSCYSPQYKVNIDQNFRHQLKELIKEKLK
49559	GC_00001475	core	Haemophilus_parainfluenzae_65114_B_Hi_3	42174	33	33	1	1	9	24	0	0.272727	0	33	0	0	2	30	1	0.0625	PF13502	AsmA-like C-terminal region							MKKIAISLLIVLFAIFAFFYIQLQQAKSLLTEQLTKRDIQLETVSISLFPQPVISLEKVKYHAISAQKIEGKLPFISLVFGNPTIDEIQIQQARFTENALNSANIRMAFSDFALKQFLKKDLTFNGSNHIWVNLEKPIYGNTATFDFLFNKGNIALRQEGESLIQFDDVQFNQQKLGYIEIHADLTKPQKLAIGYIRPTCTTNCLAVLKFSSYLQKSAVNFSGKNFPLTQLLALLNFPQTMTGTSDFNVQLAFANSELAQGKFDFNARDGELLGLNLLDMAAQYLPINYNSDLTASRNMNTPYERFESSLSFENHLLKVDKINLKTTALLAEGAGAIDLDNVQCDVNLTLKSTNEKYKKLALPIRFFDSCYSPQYKVNIDQNFRHQLKELIKEKLK
49560	GC_00001475	core	Haemophilus_parainfluenzae_777_HPAR	29123	33	33	1	1	9	24	0	0.272727	0	33	0	0	2	30	1	0.0625	PF13502	AsmA-like C-terminal region							MKKIAISLLIVLFAIFAFFYAQIQKLETVITTALAQHETTFQEFNMGIFPEPYISFDKVQHNQISIEKITGKFSLPSLVLGNAQLQELVAQNIKLSPKAQNSANVQVHFNGFPLNYITSDDIPFSTTTLITVELAKPLYGSNRIFNFRFIKGHVTLRRESESLIQFDHVQFNQQDLGYIEIHTDLTKPQKRAIAYIKPRCTTNCLAILKFSSYLQKSAVNFSGKNFPLTQLLALLNFPQTMTGTSDFNVQLAFANSELAQGKFDFNARDGELLGLNLLDMAAQYLPINYNSDLTASRNMNTSYERLESRLSFENHLFKVDKINLKTTALLADGSGAIDLDNVQCDVNLTLRSTNEKYKKLALPIRFFDSCYSPQYKVNLDQNFRHQLKELIKEKLK
49561	GC_00001475	core	Haemophilus_parainfluenzae_901_HPAR	32011	33	33	1	1	9	24	0	0.272727	0	33	0	0	2	30	1	0.0625	PF13502	AsmA-like C-terminal region							MKKIAISLLIVLFAIFTFFYVQLQQAKSLLTEQLTKRDIQLETVSISLFPQPVISLEKVKYHAISAQKIEGKLPFISLVFGNPTIDEIQIQQARFTENALNSANIRMVFSDFALKQFLKKDLTFNGSNHIWVNLEKPIYGNTATFDFLFNKGNIALRQEGESLIQFDDVQFNQQKLGYIEIHADLTKPQKLAIGYIRPTCATNCLAVLKFSSYLQKSAVNFSGKNFPLTQLLALLNFPQTMTGTSDFNVQLAFANSELAQGKFDFNARDGELLGLNLLDMAAQYLPINYNSDLTASRNMNTPYERFESSLSFENHLLKVDKISLKTTALLAEGAGAIDLDNVQCDVNLTLRSTNEKYKKLALPIRFFDSCYSPQYKVNIDQNFRHQLKELIKEKLK
49562	GC_00001475	core	Haemophilus_parainfluenzae_ATCC_33392_v1	1493	33	33	1	1	9	24	0	0.272727	0	33	0	0	2	30	1	0.0625	PF13502	AsmA-like C-terminal region							MKKIAISLLIVLFAIFAFFYIQLNQLKNSIADHLAQYDIQVHDFSLSLLPQPTVNLSGLTYHQLSAENIEAKFALFPLFSGNPILEEVQITHFKLSEQALNHTNIHGRFSDFSLKNIFNQNIAFKGESAVTLSLDKPLYGTNTQYQFAFSKGNINLNHQGKNLIQFVNARLNQQPLGYIETYIDFSKPVKTVNAYLQPDC-QNCLATFKFSHKELQSAVNFSGKNFPMAQLIALLNFPNTLTGNTDFNIQLALTNSELTKGEFYFDAKNGEILGLNLLDMAAQYLPINYNSDLTSSRNMNTSYERLESRLSFENHLLKVDKMNLKTTALLADGSGAIDLDNVQCDVNLTLRSTNEKYKKLALPIRFFDSCYSPQYKVNIDQNFRHQLKELIKEKLK
49563	GC_00001475	core	Haemophilus_parainfluenzae_ATCC_33392_v2	8491	33	33	1	1	9	24	0	0.272727	0	33	0	0	2	30	1	0.0625	PF13502	AsmA-like C-terminal region							MKKIAISLLIVLFAIFAFFYIQLNQLKNSIADHLAQYDIQVHDFSLSLLPQPTVNLSGLTYHQLSAENIEAKFALFPLFSGNPILEEVQITHFKLSEQALNHTNIHGRFSDFSLKNIFNQNIAFKGESAVTLSLDKPLYGTNTQYQFAFSKGNINLNHQGKNLIQFVNARLNQQPLGYIETYIDFSKPVKTVNAYLQPDC-QNCLATFKFSHKELQSAVNFSGKNFPMAQLIALLNFPNTLTGNTDFNIQLALTNSELTKGEFYFDAKNGEILGLNLLDMAAQYLPINYNSDLTSSRNMNTSYERLESRLSFENHLLKVDKMNLKTTALLADGSGAIDLDNVQCDVNLTLRSTNEKYKKLALPIRFFDSCYSPQYKVNIDQNFRHQLKELIKEKLK
49564	GC_00001475	core	Haemophilus_parainfluenzae_ATCC_9796	41376	33	33	1	1	9	24	0	0.272727	0	33	0	0	2	30	1	0.0625	PF13502	AsmA-like C-terminal region							MKKIAISLLIVLFAIFAFFYIQLNQLKNSIADHLAQYDIQVHDFSLSLLPQPMVNLSGLTYHQLSAENIEAKFALFPLFSGNPILKEVQITHFKLSEQALNHTNIHGRFTDFSLKNIFNQNIAFKGESAITLSLDKPLYGTNTQYQFAFSKGNINLNHQGKNLIQFVNARLNQQPLGYIETYVDFSKPVKTVNAYLQPDC-QNCLATFKFSHKELQSTVNFSGKNFPMAQLIALLNFPNTLTGYADFNIQLALTNSELTKGEFYFDAQNGEILGLNLLDMAAQYLPINYNSDLTASRNMNTPYERLESRLSFENHLFKVDKINLKTTALLADGSGAIDLDNVQCDVNLTLRSTNEKYKKLVLPIRFFDSCYSPQYKVNIDQNFRHQLKELIKEKLK
49565	GC_00001475	core	Haemophilus_parainfluenzae_C2004000280	48497	33	33	1	1	9	24	0	0.272727	0	33	0	0	2	30	1	0.0625	PF13502	AsmA-like C-terminal region							MKKIAISLLIVLFAIFAFFYTRIQKLETVITTTLAQHETTFQEFNMGIFPEPYISFDKVQHNQISIEKITGKFSLPSLVLGNAQLQELVAQNIKLSPKAQNSANVQVHFNGFPLNYITSDDIPFSTTTLITVELAKPLYGSNRIFNFRFIKGHVTLRRESESLIQFDHVQFNQQDLGYIEIHTDLTKPQKRAIAYIKPRCTTNCLAVLKFDSYLQKSAVNFSGKNFPLTQLLALLNFPQTMTGTSDFNTQLAFTNSELIEGKFDFNARDGELLGLNLLDMAAQYLPINYNSDLTASRNMNTPYERFESSLSFENHLLKVDKINLKTTALLAEGAGAIDLDNVQCDVNLTLRSTNEKYKKLALPIRFFDSCYSPQYKVNIDQNFRHQLKELIKEKLK
49566	GC_00001475	core	Haemophilus_parainfluenzae_C2004002727	56917	33	33	1	1	9	24	0	0.272727	0	33	0	0	2	30	1	0.0625	PF13502	AsmA-like C-terminal region							MKKIAISLLIVLFAIFAFFYIQLNQLKNSIADHLAQYDIQVHDFSLSLLPQPTVNLSGLTYHQLSAENIEAKFALFPLFSGNPILEEVQITHFKLSEQALNHTNIHGRFSDFSLKNIFNQNIAFKGESAVTLSLDKPLYGTNTQYQFAFSKGNINLNHQGKNLIQFVNARLNQQPLGYIETYVDFSKPVKTVNAYLQPDC-QNCLATFKFSHKELQSAVNFSGKNFPMAQLIALLNFPNTLTGNTDFNIQLALTNSELTKGEFYFDAKNGEILGLNLLDMAAQYLPINYNSDLTSSRNMNTSYERLESRLSFENHLLKVDKMNLKTTALLADGSGAIDLDNVQCDVNLTLRSTNEKYKKLALPIRFFDSCYSPQYKVNIDQNFRHQLKELIKEKLK
49567	GC_00001475	core	Haemophilus_parainfluenzae_C2004002729	54959	33	33	1	1	9	24	0	0.272727	0	33	0	0	2	30	1	0.0625	PF13502	AsmA-like C-terminal region							MKKIAISLLIVLFAIFAFFYIQLNQLKNSIADHLAQYDIQVNDFSLSLLPQPTVNLSGLKYHQLSAENIEAKFALFPLFSGNPILEEFQITHFKLSEQALNHTNIHGRFTDFSLKNIFNQNIAFKGESAITLSLDKPIYGTNTKYQFAFSKGNINLNHQDKNLIQFVNARLNQQPLGYIETYVDFSKPVKTVNAYLQPDC-QNCLATFKFSHKEQQSAVNFSGKNFPMAQLIALLNFPNTLTGNADFNIQLALTNSELTKGEFYFDAQNGEILGLNLLDMAAQYLPINYNSDLTASRNMNTPYERFESSLSFENHLLKVDKINLKTTALLAEGAGAIDLDNVQCDVNLTLRSTNEKYKKLALPIRFFDSCYSPQYKVNIDQNFRHQLKELIKEKLK
49568	GC_00001475	core	Haemophilus_parainfluenzae_C2005004058	59410	33	33	1	1	9	24	0	0.272727	0	33	0	0	2	30	1	0.0625	PF13502	AsmA-like C-terminal region							MKKIAISLLIVLFAIFAFFYIQLNQLKNSIADRLAQYDIQVHDFSLSLLPQPMVNLSGLTYHQLSAENIEAKFALFPLFSGNPILKEVQITHFKLSEQALNHTNIHGRFTDFSLKNIFNQNIAFKGESAITLSLDKPLYGTNTQYQFAFSKGNINLNHQGKNLIQFVNARLNQQPLGYIETYVDFSKPVKTVNAYLQPDC-QNCLATFKFSHKELQSAVNFSGKNFPMAQLIALLNFPNTLTGYADFNIQLALTNSELTKGEFYFDAQNGEILGLNLLDMAAQYLPINYNSDLTASRNMNTPYERLESRLSFENHLFKVDKINLKTTALLADGSGAIDLDNVQCDVNLTLRSTNEKYKKLVLPIRFFDSCYSPQYKVNIDQNFRHQLKELIKEKLK
49569	GC_00001475	core	Haemophilus_parainfluenzae_C2006002596	51700	33	33	1	1	9	24	0	0.272727	0	33	0	0	2	30	1	0.0625	PF13502	AsmA-like C-terminal region							MKKIAISLLIVLFAIFAFFYSQIQKLETVITTALAQHETTFQEFNMGIFPEPYISFDKVQHNQISIEKITGKFSLPSLVLGNAQLQELVAQNIKLSPKAQNSANVQVHFNGFPLNYITSDDIPFSTTTLITVELAKPLYGSNRIFNFRFIKGHVTLRRESESLIQFDHVQFNQQDLGYIEIHTDLTKPQKRAIAYIKPRCTTNCLAVLKFDSYLQKSAVNFSGKNFPLTQLLALLNFPQTMTGTSDFNTQLAFTNSELIEGKFDFNARDGELLGLNLLDMAAQYLPINYNSDLTASRNMNTPYERFESHLSFENHLLKVDKISLKTTALLGEGSGAIDLDNVQCDINLTLRSTNEKYKKLALPIRFFDSCYAPQYKLNIDKNFRHQLKELIKEKLK
49570	GC_00001475	core	Haemophilus_parainfluenzae_C2008001710	53202	33	33	1	1	9	24	0	0.272727	0	33	0	0	2	30	1	0.0625	PF13502	AsmA-like C-terminal region							MKKIAISLLIVLFAIFAFFYTRIQKLETVITTTLAKHETTFQEFNVGIFPEPYISFDKVQHNQISIEKITGKFSLLSLVLGNAQLQELVAQNIKLSPKAQNSANVQVHFNGFPLNYITSDDIPFSTTTLITVELAKPLYGSNRIFNFRFIKGHITLRRESESLIQFDHVQFNQQDLGYIEIHTDLTKPQKRAIAYIKPRCTTNCLAVLKFDSYLQKSAVNFSGKNFPLTQLLALLNFPQTMTGTSDFNTQLAFTNSELIEGKFDFNARDGELLGLNLLDMAAQYLPINYNSDLTASRNMNTPYERFESNLSLENHLLKVDKISLKTTALLGEGSGAIDLDNVQCDVNLTLRSTDEKYKKLALPIRFFDSCYAPQYKLNIDKNFRHQLKELIKEKLK
49571	GC_00001475	core	Haemophilus_parainfluenzae_C2008003258	59920	33	33	1	1	9	24	0	0.272727	0	33	0	0	2	30	1	0.0625	PF13502	AsmA-like C-terminal region							MKKIAISLLIVLFAIFAFFYIQLNQLKNSIADHLAQYDIQAHDFSLSLLPQPTVNLSGLKYHQLSAENIEAKFSLFPLFSGNPILEEVQITHFKLSEQALNYTNIHGRFTDFSLKNIFNQNIAFKGESAITLSLDKPIYGTNTKYQFVFSKGNINLNHQGKNLIQFVNSRLNQQPLGYIETYVDFSKPVKTVNAYLQPDC-QHCLATFKFSHKEQQSAVNFSGKNFPMTQITALLNVPNTLTGNADFNIQLALTNSGLTKGEFSFDAQNGELLGLNLLDMAAQYLPINYNSDLTASRNMNTPYERLESHLLFENHLLTVDKIRLKTTALLGEGSGAIDLDNVQCDIDLTLRSTNEKYKKLALPIRFFDSCYAPQYKLNIDKNVRHQLKELIKEKLK
49572	GC_00001475	core	Haemophilus_parainfluenzae_C2009038101	62248	33	33	1	1	9	24	0	0.272727	0	33	0	0	2	30	1	0.0625	PF13502	AsmA-like C-terminal region							MKKIAISLLIVLFAIFAFFYARIQKLETVITTTLAQHETTFQEFNVGIFPEPYISFDKVQHNQISIEKITGKFSLPSLVLGNAQLQELVAQNIKLSPKAQNSANVQVHFNGFPLNYITSDDIPFSTTTLITVELAKPLYGSNRIFNFRFIKGHVTLRRESESLIQFDDVQFNQQDLGYIEIHTDLTKPQKRAIAYIKPRCTTNCLAVLKFDSYLQKSAVNFSGKNFPLTQLLALLNFPQTMTGTSDFNTQLAFTNSELIEGKFDFNARDGELLGLNLLDMAAQYLPINYNSDLTASRNMNTPYERFESNLSLENHLLTVDKISLKTTALLGEGSGAIDLDNVQCDVNLTLRSTDEKYKKLALPIRFFDSCYAPQYKLNIDKNFRHQLKELIKEKLK
49573	GC_00001475	core	Haemophilus_parainfluenzae_C2011020591	63700	33	33	1	1	9	24	0	0.272727	0	33	0	0	2	30	1	0.0625	PF13502	AsmA-like C-terminal region							MKKIAISLLIVLFAIFAFFYIQLNQLKNSIADHLAQYDIQAHDFSLSLLPQPTVNLSGLKYHQLSAENIEAKFSLFPLFSGNPILEEVQITHFKLSEQALNYTNIHGRFTDFSLKNIFNQNIAFKGESAITLSLDKPIYGTNTKYQFVFSKGNINLNHQGKNLIQFVNSRLNQQPLGYIETYVDFSKPVKTVNAYLQPDC-QHCLATFKFSHKEQQSAVNFSGKNFPMTQITALLNVPNTLTGNADFNIQLALTNSGLTKGEFSFDAQNGELLGLNLLDMAAQYLPINYNSDLTASRNMNTPYERLESHLLFENHLLTVDKIRLKTTALLGEGSGAIDLDNVQCDIDLTLRSTNEKYKKLALPIRFFDSCYAPQYKLNIDKNVRHQLKELIKEKLK
49574	GC_00001475	core	Haemophilus_parainfluenzae_CCUG_58848	37895	33	33	1	1	9	24	0	0.272727	0	33	0	0	2	30	1	0.0625	PF13502	AsmA-like C-terminal region							MKKIAISLLIVLFAIFAFFYIQLNQLKNSIANHLAQYDIQVHDFSLSLLPQPTVNLSGLTYHQLSAENIEAKFALFPLFSGNPILEEVQITHFKLSEQALNHTNIHGRFSDFSLKNIFNQNIAFKGESAVTLSLDKPLYGTNTQYQFAFSKGNINLNHQGKNLIQFVNARLNQQPLGYIETYVDFSKPVKTVNAYLQPDC-QNCLATFKFSHKELQSAVNFSGKNFPMAQLIALLNFPNTLTGNTDFNIQLALTNSELTKGEFYFDAKNGEILGLNLLDMAAQYLPINYNSDLTSSRNMNTSYERLESRLSFENHLLKVDKMNLKTTALLADGSGAIDLDNVQCDVNLTLRSTNEKYKKLALPIRFFDSCYSPQYKVNIDQNFRHQLKELIKEKLK
49575	GC_00001475	core	Haemophilus_parainfluenzae_CCUG_62654	34818	33	33	1	1	9	24	0	0.272727	0	33	0	0	2	30	1	0.0625	PF13502	AsmA-like C-terminal region							MKKIAISLLIVLFAIFAFFYIQLNQLKNSIADHLAQYDIQVHDFSLSLLPQPTVNLSGLTYHQLSAENIEAKFALFPLFSGNPILEEVQITHFKLSEQALNHTNIHGRFSDFSLKNIFNQNIAFKGESAVTLSLDKPLYGTNTQYQFAFSKGNINLNHQGKNLIQFVNARLNQQPLGYIETYVDFSKPVKTVNAYLQPDC-QNCLATFKFSHKELQSAVNFSGKNFPMAQLIALLNFPNTLTGNTDFNIQLALTNSELTKGEFYFDAKNGEILGLNLLDMAAQYLPINYNSDLTSSRNMNTSYERLESRLSFENHLLKVDKMNLKTTALLADGSGAIDLDNVQCDVNLTLRSTNEKYKKLALPIRFFDSCYSPQYKVNIDQNFRHQLKELIKEKLK
49576	GC_00001475	core	Haemophilus_parainfluenzae_CCUG_62655	38404	33	33	1	1	9	24	0	0.272727	0	33	0	0	2	30	1	0.0625	PF13502	AsmA-like C-terminal region							MKKIAISLLIVLFAIFAFFYIQLNQLKNSIADHLAQYDIQVHDFSLSLLPQPMVNLSGLTYHQLSAENIEAKFALFPLFSGNPILKEVQITHFKLSEQALNHTNIHGRFTDFSLKNIFNQNIAFKGESAITLSLDKPLYGTNTQYQFAFSKGNINLNHQGKNLIQFVNARLNQQPLGYIETYVDFSKPVKTVNAYLQPDC-QNCLATFKFSHKELQSTVNFSGKNFPMVQLIALLNFPNTLTGNTDFNIQLALTNSELTKGEFYFDAKNGEILGLNLLDMAAQYLPINYNSDLTASRNMNTSYERLESRLSFENHLLKVDKMNLKTTALLADGSGAIDLDNVQCDVNLTLRSTNEKYKKLVLPIRFFDSCYSPQYKVNLDQNFRHQLKELIKEKLK
49577	GC_00001475	core	Haemophilus_parainfluenzae_HK2019_HK2019	6928	33	33	1	1	9	24	0	0.272727	0	33	0	0	2	30	1	0.0625	PF13502	AsmA-like C-terminal region							MKKIAISLLIVLFAIFAFFYIQLNQLKNSIADHLAQYDIQVHDFSLSLLPQPMVNLSGLTYHQLSAENIEAKFALFPLFSGNPILKEVQITHFKLSEQALNHTNIHGRFTDFSLKNIFNQNIAFKGESAITLSLDKPLYGTNTQYQFAFSKGNINLNHQGKNLIQFVNARLNQQPLGYIETYVDFSKPVKTVNAYLQPDC-QNCLATFKFSHKELQSTVNFSGKNFPMVQLIALLNFPNTLTGNTDFNIQLALTNSELTKGEFYFDAKNGEILGLNLLDMAAQYLPINYNSDLTASRNMNTSYERLESRLSFENHLLKVDKMNLKTTALLADGSGAIDLDNVQCDVNLTLRSTNEKYKKLVLPIRFFDSCYSPQYKVNLDQNFRHQLKELIKEKLK
49578	GC_00001475	core	Haemophilus_parainfluenzae_HK262_HK262	4693	33	33	1	1	9	24	0	0.272727	0	33	0	0	2	30	1	0.0625	PF13502	AsmA-like C-terminal region							MKKIAISLLIVLFAIFAFFYIQLNQLKNSIADHLAQYDIQVHDFSLSLLPQPTVNLSGLTYHQLSAENIEAKFALFPLFSGNPILEEVQITHFKLSEQALNHTNIHGRFSDFSLKNIFNQNIAFKGESAVTLSLDKPLYGTNTQYQFAFSKGNINLNHQGKNLIQFVNARLNQQPLGYIETYVDFSKPVKTVNAYLQPDC-QNCLATFKFSHKELQSAVNFSGKNFPMAQLIALLNFPNTLTGNTDFNIQLALTNSELTKGEFYFDAKNGEILGLNLLDMAAQYLPINYNSDLTSSRNMNTSYERLESRLSFENHLLKVDKMNLKTTALLADGSGAIDLDNVQCDVNLTLRSTNEKYKKLALPIRFFDSCYSPQYKVNIDQNFRHQLKELIKEKLK
49579	GC_00001475	core	Haemophilus_parainfluenzae_T3T1_T3T1	3403	33	33	1	1	9	24	0	0.272727	0	33	0	0	2	30	1	0.0625	PF13502	AsmA-like C-terminal region							MKKIAISLLIVLFAIFAFFYARIQKLETVITTALAQHETTFQEFNVGIFPEPYISFDKVQHNQISIEKITGKFSLPSLVLGNAQLQELVAQNIKLSPKAQNSANVQVHFNGFPLNYITSDDIPFSTTTLITVELAKPLYGSNRIFNFRFIKGHVTLRRESESLIQFDDVQFNQQDLGYIEIHTDLTKPQKRAIAYIKPRCTTNCLAVLKFDSYLQKSAVNFSGKNFPLTQLLALLNFPQTMTGTSDFNTQLAFTNSELIEGKFDFNARDGELLGLNLLDMAAQYLPINYNSDLTASRNMNTPYERFESNLSLENHLLKVDKISLKTTALLGEGSGAIDLDNVQCDVNLTLRSTDEKYKKLALPIRFFDSCYAPQYKLNIDKNFRHQLKELIKEKLK
49580	GC_00001475	core	Haemophilus_parainfluenzae_UMB0748	46512	33	33	1	1	9	24	0	0.272727	0	33	0	0	2	30	1	0.0625	PF13502	AsmA-like C-terminal region							MKKIAISLLIVLFAIFAFFYIQLNQLKNSIADHLAQYDIQVHDFSLSLLPQPMVNLSGLTYHQLSAENIEAKFALFPLFSGNPILKEVQITHFKLSEQALNHTNIHGRFTDFSLKNIFNQNIAFKGESAITLSLDKPLYGTNTQYQFAFSKGNINLNHQGKNLIQFVNARLNQQPLGYIETYVDFSKPVKTVNAYLQPDC-QNCLATFKFSHKELQSTVNFSGKNFPMVQLIALLNFPNTLTGNTDFNIQLALTNSELTKGEFYFDAKNGEILGLNLLDMAAQYLPINYNSDLTASRNMNTSYERLESRLSFENHLLKVDKMNLKTTALLADGSGAIDLDNVQCDVNLTLRSTNEKYKKLVLPIRFFDSCYSPQYKVNLDQNFRHQLKELIKEKLK
49581	GC_00001476	core	Haemophilus_parainfluenzae_1128_HPAR	17045	33	33	1	1	0	33	0	0	0	33	0	0	0	32	1	0	PF02965	Vitamin B12 dependent methionine synthase, activation domain	SSF82282	None	TIGR02082	metH: methionine synthase			MSHNQIELLKKSLAERILILDGAMGTMIQKYKLTEADFRGERFKESAVDLRGNNDLLTLTQPLLISAIHEKYLEAGADIIETNTFSSTTIAQADYDLQSIAYELNFAGAKLASLAADKYSTPEKPRFVAGVLGPTNRTASISPDVNDPGFRNVTFMELVDAYAEATKGLIEGGADLIMIETIFDTLNAKAAIFAIETVFEELGVELPIMISGTITDASGRTLSGQTTEAFYNSLRHAKPLTFGLNCALGPKELRQYVEQLSKISETYVSVHPNAGLPNAFGGYDLGAEEMAAHLKEWAESGFVNIIGGCCGTTPEHIKAFAEAVENIPPRKLPQIKTAMRLSGLEPLNIDDESLFVNVGERNNVTGSAKFKRLIKEDKFAEAIEIAIDQVENGAQVIDVNMDEALLDGKKCMTRFLNIMATEPDAAKVPVMIDSSKWEVIEAGLQSVQGKPIVNSISLKEGEEKFIHQAKLVRKYGAAVVVMAFDEVGQADTEERKVEICTRAYNILVNQLGFPPEDIIFDPNIFAIGTGIEEHNNYGVDFINATGRIKRTLPHAKISGGVSNVSFSFRGNNVMREAIHAVFLYHAIKQGMDMGIVNAGQLAIYDDLDPELRNVIEDAVLNRTPDGTERLLDIAEKYRNQGNDESAVDSVAEWRIWPVEERLKHALVKGITTHIIEDTEEARQKLPTPLEVIEGPLMAGMDVVGDLFGDGKMFLPQVVKSARVMKQSVAYLEPFINATKQKGSSNGKVVIATVKGDVHDIGKNIVSVVLQCNNFEVIDLGVMVPADKIIQTAIDEKADIIGLSGLITPSLDEMEYFLGEMTRLGLDLPVLIGGATTSKEHTAIKLYPKYKQHGVFYTSNASRAVTVCATLMNPEGRAALWEQFKKDYEKIQQSFANRKPLRKQLSIEEARANRFDGFSGEWADYVPPTPNQTGIVEFKNVPIAELRKFIDWSPFFRVWGLMGGYPDAFDHPESGEEARRVWNDAQTMLDAFEQNHKLNPSGVLGIFPAERVGDDVVLFSDEDRTQTIGTAYGLRQQTERGKNSKSQFNFALSDFIADRESGKKDWMGMFAVCAGVEEMDLVEGYKAAGDDYNAILLQAVGDRLAEAMAEYLHFELRTRIWGYTQEEFNNQGLINENYVGIRPAPGYPSCPEHTEKALIWDLLEVEQRIGMKLTESYAIWPAASVCGWYFTHPASNYFTLGRIDEDQAQDYAKRKGWDEREMLKWLGVAMK
49582	GC_00001476	core	Haemophilus_parainfluenzae_1209_HPAR	10870	33	33	1	1	0	33	0	0	0	33	0	0	0	32	1	0	PF02965	Vitamin B12 dependent methionine synthase, activation domain	SSF82282	None	TIGR02082	metH: methionine synthase			MSHNQTELLKKSLAERILILDGAMGTMIQKYKLTEADFRGERFKESAVDLRGNNDLLTLTQPLLISAIHEKYLQAGADIIETNTFSSTTIAQADYDLQSIAYELNFAGAKLARLAADKYSTPEKPRFVAGVLGPTNRTASISPDVNDPGFRNVTFMELVDAYAQATKGLIEGGADLIMIETIFDTLNAKAAIFAIETVFEELGVELPIMISGTITDASGRTLSGQTTEAFYNSLRHAKPLTFGLNCALGPKELRQYVEQLSKISETYVSVHPNAGLPNAFGGYDLGAEEMAAYLKEWAESGFVNIIGGCCGTTPEHIKAFAEAVENIPPRKLPQIKTAMRLSGLEPLNIDDESLFVNVGERNNVTGSAKFKRLIKEDKFAEAIEIAIDQVENGAQVIDVNMDEALLDGKKCMARFLNIMATEPDAAKVPVMIDSSKWEVIEAGLQSVQGKPIVNSISLKEGEEKFIHQAKLVRKYGAAVVVMAFDEVGQADTEERKVEICTRAYNILVNQVGFPPEDIIFDPNIFAIGTGIEEHNNYGVDFINATGRIKRSLPHAKISGGVSNVSFSFRGNNVMREAIHAVFLYHAIKQGMDMGIVNAGQLAIYDDLDPELREIVEDAVLNRSPDATEKLLDIAEKYRNQGNDESAADSVAEWRTWPVEERLKHALVKGITTYIVEDTEEARQTLPSPLDVIEGPLMAGMDVVGDLFGDGKMFLPQVVKSARVMKQSVAYLEPFINATKQKGSSNGKVVIATVKGDVHDIGKNIVSVVMQCNNFEVIDLGVMVPADKIIQTAIDEKADIIALSGLITPSLDEMEYFLGEMTRLGLNLPVMIGGATTSKEHTAIKLYPKYKEHGVFYTSNASRAVTVCATLMNPESRAALWEQFKKDYEKIQQSFSNRKPLRKQLSIEEARVNRFNGFSAEWADYVPPTPNQTGIVEFKNVPIATLRKFIDWSPFFRIWGLMGGYPDAFDYPEGGEEARKVWNDAQVVLDELEQNHKLNPSGILGIFPAERVGDDVVLFADEERTQPIGTAYGLRQQTERGKNSKSPFNFALSDFIADRESGKKDWFGMFAVCAGIEEMELVEGYKAAGDDYNAILLQAVGDRLAEAMAEYLHFELRTRIWGYTQEEFDNQGLINENYVGIRPAPGYPSCPEHTEKALIWDLLEVEQRIGMKLTESYAMWPAASVCGWYFTHPASNYFTLGRIDEDQAQDYAKRKGWDEREMMKWLGVAMK
49583	GC_00001476	core	Haemophilus_parainfluenzae_137_HINF	12911	33	33	1	1	0	33	0	0	0	33	0	0	0	32	1	0	PF02965	Vitamin B12 dependent methionine synthase, activation domain	SSF82282	None	TIGR02082	metH: methionine synthase			MSHNQTELLKKSLAERILILDGAMGTMIQKYKLTEADFRGERFKESAVDLRGNNDLLTLTQPLLISAIHEKYLQAGADIIETNTFSSTTIAQADYDLQSIAYELNFAGAKLARLAADKYSTPEKPRIVAGVLGPTNRTASISPDVNDPGFRNITFMELVDAYSEATRGLIKGGADLIMIETIFDTLNAKAAIFAIETVFEELGVELPIMISGTITDASGRTLSGQTTEAFYNSLRHAKPLTFGLNCALGPKELRQYVEQLSKISETYVSVHPNAGLPNAFGGYDLGAEEMAAHLKEWAESGFVNIVGGCCGTTPEHIKAFADAMQGIAPRKLPEIKTAMRLSGLEPLNIDDESLFVNVGERNNVTGSAKFKRLIKEDKFAEAIDIAIDQVENGAQVIDVNMDEALLDGKKCMTRFLNIMATEPDAAKVPVMIDSSKWEVIEAGLQSVQGKPIVNSISLKEGEETFIEHAKLVRKYGAAVVVMAFDEVGQADTEDRKVEICSRAYDILVNHVGFPPEDIIFDPNIFAIGTGIEEHNNYGVDFINATGRIKRSLPHAKISGGVSNVSFSFRGNNVMREAIHAVFLYHAIKQGMDMGIVNAGQLAIYDDLDPELREIVEDAVLNRSPDATEKLLDIAEKYRNQGNDESAVDSVAEWRTWPVEERLKHALVKGITTHIIEDTEEARQKLPTPLEVIEGPLMAGMDVVGDLFGDGKMFLPQVVKSARVMKQSVAYLEPFINATKQKGSSNGKVVIATVKGDVHDIGKNIVSVVLQCNNFEVIDLGVMVPADKIIQTAIDEKADLIGLSGLITPSLDEMEYFLGEMTRLGLNLPVLIGGATTSKEHTAIKLYPKYKQHGVFYTSNASRAVTVCATLMNPESRAALWEQFKKDYEKIQQSFSNRKPLRKQLSIEEARANRFDGFSGEWADYVPPTPNQTGIVEFKNVPIATLRKFIDWSPFFRIWGLMGGYPDAFDYPEGGEEARKVWNDAQVVLDELEQNHKLNPSGILGIFPAERVGDDVVLFSDENRTQPIGTAYGLRQQTERGKNSKSQFNFALSDFIADRESGKKDWMGMFAVCAGIEEMDLVEGYKAAGDDYNAILLQAVGDRLAEAMAEYLHFELRTRIWGYTQEEFDNQGLINENYVGIRPAPGYPSCPEHTEKALIWDLLDVEQRIGMKLTESYAMWPAASVCGWYFTHPASNYFTLGRIDEDQAQDYAKRKGWDEREMMKWLGVAMK
49584	GC_00001476	core	Haemophilus_parainfluenzae_146_HPAR	15290	33	33	1	1	0	33	0	0	0	33	0	0	0	32	1	0	PF02965	Vitamin B12 dependent methionine synthase, activation domain	SSF82282	None	TIGR02082	metH: methionine synthase			MSHNQTELLKKSLAERILILDGAMGTMIQKYKLTEADFRGERFKESAVDLRGNNDLLTLTQPLLISAIHEKYLQAGADIIETNTFSSTTIAQADYDLQSIAYELNFAGAKLARLAADKYSTPEKPRFVAGVLGPTNRTASISPDVNDPGFRNVTFMELVDAYAEATKGLIKGGADLIMIETIFDTLNAKAAIFAIETIFEELGVELPIMISGTITDASGRTLSGQTTEAFYNSLRHAKPLTFGLNCALGPKELRQYVEQLSKISETYVSVHPNAGLPNAFGGYDLGAEEMAAHLKEWAESGFVNIVGGCCGTTPEHIKAFADAMQGIAPRKLPEIKTAMRLSGLEPLNIDDESLFVNVGERNNVTGSAKFKRLIKEDKFAEAIEIAIDQVENGAQVIDVNMDEALLDGKKCMTRFLNIMATEPDAAKVPVMIDSSKWEVIEAGLQSVQGKPIVNSISLKEGEEKFIHQAKLVRKYGAAVVVMAFDEVGQADTEDRKVEICSRAYDMLVNQVGFPPEDIIFDPNIFAIGTGIEEHNNYGVDFINATGRIKRALPHAKISGGVSNVSFSFRGNNVMREAIHAVFLYHAIKQGMDMGIVNAGQLAIYDDLAPELREIVEDAVLNRSPDATEKLLDIAEKYRNQGNDESAADSVAEWRTWPVEERLKHALVKGITTYIVEDTEEARQTLPSPLDVIEGPLMAGMDVVGDLFGDGKMFLPQVVKSARVMKQSVAYLEPFINATKQKGSSNGKVVIATVKGDVHDIGKNIVSVVMQCNNFEVIDLGVMVPADKIIQTAIDEKADIIALSGLITPSLDEMEYFLGEMTRLGLNLPVMIGGATTSKEHTAIKLYPKYKEHGVFYTSNASRAVTVCATLMNPESRAALWEQFKKDYEKIQQSFSNRKPLRKQLSIEEARANRFDGFSGEWADYVPPKPNQTGIVEFKNVPIAELRKFIDWSPFFRIWGLMGGYPDAFDYPEGGEEARKVWNDAQVVLDELEQNHKLNPSGILGIFPAERVGDDVVLFSDEEHTQPIGTAYGLRQQTERGKNSKSPFNFALSDFIADRESGKKDWMGMFAVCAGIEEMALVEGYKAAGDDYNAILLQAVGDRLAEAMAEYLHFELRTRIWGYTQEEFDNQGLINENYVGIRPAPGYPSCPEHTEKALIWDLLEVEQRIGMKLTESYAMWPAASVCGWYFTHPASNYFTLGRIDEDQAQDYTKRKGWDEREMMKWLGVVMK
49585	GC_00001476	core	Haemophilus_parainfluenzae_155_HPAR	20147	33	33	1	1	0	33	0	0	0	33	0	0	0	32	1	0	PF02965	Vitamin B12 dependent methionine synthase, activation domain	SSF82282	None	TIGR02082	metH: methionine synthase			MSHNQIELLKKSLAERILILDGAMGTMIQKYKLTEADFRGERFKESAVDLRGNNDLLTLTQPLLISAIHEKYLEAGADIIETNTFSSTTIAQADYDLQSIAYELNFAGAKLASLAADKYSTPEKPRFVAGVLGPTNRTASISPDVNDPGFRNVTFMELVDAYAEATKGLIEGGADLIMIETIFDTLNAKAAIFAIETVFEELGVELPIMISGTITDASGRTLSGQTTEAFYNSLRHAKPLTFGLNCALGPKELRQYVEQLSKISETYVSVHPNAGLPNAFGGYDLGAEEMAAHLKEWAESGFVNIIGGCCGTTPEHIKAFAEAVENIPPRKLPQIKTAMRLSGLEPLNIDDESLFVNVGERNNVTGSAKFKRLIKEDKFAEAIEIAIDQVENGAQVIDVNMDEALLDGKKCMTRFLNIMATEPDAAKVPVMIDSSKWEVIEAGLQSVQGKPIVNSISLKEGEEKFIHQAKLVRKYGAAVVVMAFDEVGQADTEERKVEICTRAYNILVNQLGFPPEDIIFDPNIFAIGTGIEEHNNYGVDFINATGRIKRTLPHAKISGGVSNVSFSFRGNNVMREAIHAVFLYHAIKQGMDMGIVNAGQLAIYDDLDPELRNVIEDAVLNRTPDGTERLLDIAEKYRNQGNDESAVDSVAEWRIWPVEERLKHALVKGITTHIIEDTEEARQKLPTPLEVIEGPLMAGMDVVGDLFGDGKMFLPQVVKSARVMKQSVAYLEPFINATKQKGSSNGKVVIATVKGDVHDIGKNIVSVVLQCNNFEVIDLGVMVPADKIIQTAIDEKADIIGLSGLITPSLDEMEYFLGEMTRLGLDLPVLIGGATTSKEHTAIKLYPKYKQHGVFYTSNASRAVTVCATLMNPEGRAALWEQFKKDYEKIQQSFANRKPLRKQLSIEEARANRFDGFSGEWADYVPPTPNQTGIVEFKNVPIAELRKFIDWSPFFRVWGLMGGYPDAFDHPESGEEARRVWNDAQTMLDAFEQNHKLNPSGVLGIFPAERVGDDVVLFSDEDRTQTIGTAYGLRQQTERGKNSKSQFNFALSDFIADRESGKKDWMGMFAVCAGVEEMDLVEGYKAAGDDYNAILLQAVGDRLAEAMAEYLHFELRTRIWGYTQEEFNNQGLINENYVGIRPAPGYPSCPEHTEKALIWDLLEVEQRIGMKLTESYAIWPAASVCGWYFTHPASNYFTLGRIDEDQAQDYAKRKGWDEREMLKWLGVAMK
49586	GC_00001476	core	Haemophilus_parainfluenzae_174_HPAR	22540	33	33	1	1	0	33	0	0	0	33	0	0	0	32	1	0	PF02965	Vitamin B12 dependent methionine synthase, activation domain	SSF82282	None	TIGR02082	metH: methionine synthase			MSHNQTELLKKSLAERILILDGAMGTMIQKYKLTEADFRGERFKESAVDLRGNNDLLTLTQPLLISAIHEKYLQAGADIIETNTFSSTTIAQADYDLQSIAYELNFAGAKLARLAADKYSTPEKPRIVAGVLGPTNRTASISPDVNDPGFRNITFMELVDAYSEATRGLIKGGADLIMIETIFDTLNAKAAIFAIETVFEELGVELPIMISGTITDASGRTLSGQTTEAFYNSLRHAKPLTFGLNCALGPKELRQYVEQLSKISETYVSVHPNAGLPNAFGGYDLGAEEMAAHLKEWAESGFVNIVGGCCGTTPEHIKAFADAMQGIAPRKLPEIKTAMRLSGLEPLNIDDESLFVNVGERNNVTGSAKFKRLIKEDKFAEAIDIAIDQVENGAQVIDVNMDEALLDGKKCMTRFLNIMATEPDAAKVPVMIDSSKWEVIEAGLQSVQGKPIVNSISLKEGEETFIEHAKLVRKYGAAVVVMAFDEVGQADTEDRKVEICSRAYDILVNHVGFPPEDIIFDPNIFAIGTGIEEHNNYGVDFINATGRIKRSLPHAKISGGVSNVSFSFRGNNVMREAIHAVFLYHAIKQGMDMGIVNAGQLAIYDDLDPELREIVEDAVLNRSPDATEKLLDIAEKYRNQGNDESAVDSVAEWRTWPVEERLKHALVKGITTHIIEDTEEARQKLPTPLEVIEGPLMAGMDVVGDLFGDGKMFLPQVVKSARVMKQSVAYLEPFINATKQKGSSNGKVVIATVKGDVHDIGKNIVSVVLQCNNFEVIDLGVMVPADKIIQTAIDEKADLIGLSGLITPSLDEMEYFLGEMTRLGLNLPVLIGGATTSKEHTAIKLYPKYKQHGVFYTSNASRAVTVCATLMNPESRAALWEQFKKDYEKIQQSFSNRKPLRKQLSIEEARANRFDGFSGEWADYVPPTPNQTGIVEFKNVPIATLRKFIDWSPFFRIWGLMGGYPDAFDYPEGGEEARKVWNDAQVVLDELEQNHKLNPSGILGIFPAERVGDDVVLFSDENRTQPIGTAYGLRQQTERGKNSKSQFNFALSDFIADRESGKKDWMGMFAVCAGIEEMDLVEGYKAAGDDYNAILLQAVGDRLAEAMAEYLHFELRTRIWGYTQEEFDNQGLINENYVGIRPAPGYPSCPEHTEKALIWDLLDVEQRIGMKLTESYAMWPAASVCGWYFTHPASNYFTLGRIDEDQAQDYAKRKGWDEREMMKWLGVAMK
49587	GC_00001476	core	Haemophilus_parainfluenzae_209_HPAR	25376	33	33	1	1	0	33	0	0	0	33	0	0	0	32	1	0	PF02965	Vitamin B12 dependent methionine synthase, activation domain	SSF82282	None	TIGR02082	metH: methionine synthase			MSHNQTELLKKSLAERILILDGAMGTMIQKYKLTEADFRGERFKESAVDLRGNNDLLTLTQPLLISAIHEKYLQAGADIIETNTFSSTTIAQADYDLQSIAYELNFAGAKLARLAADKYTTPEKPRFVAGVLGPTNRTASISPDVNDPGFRNITFMELVDAYAEATKGLIEGGADLIMIETIFDTLNAKAAIFAIETVFEELGVELPIMISGTITDASGRTLSGQTTEAFYNSLRHAKPLTFGLNCALGPKELRQYVEQLSKISETYVSVHPNAGLPNAFGGYDLGAEEMAAHLKEWAESGFVNIVGGCCGTTPEHIKAFADAMQGIAPRKLPEIKTAMRLSGLEPLNIDDESLFVNVGERNNVTGSAKFKRLIKEDKFAEAIEIAIDQVENGAQVIDINMDEALLDSKKCMTRFLNIMATEPDAAKVPVMIDSSKWEVIEAGLQSVQGKPIVNSISLKEGEEIFIEHAKLVRKYGAAVVVMAFDEVGQADTEDRKVEICSRTYDILVNQVGFPPEDIIFDPNIFAIGTGIEEHNNYGVDFINATGRIKRALPHAKISGGVSNVSFSFRGNNVMREAIHAVFLYHAIKQGMDMGIVNAGQLAIYDDLDPELREIVEDAVLNRSPDATEKLLDIAEKYRNQGNDESAVDSVAEWRTWPVEERLKHALVKGITTYIVEDTEEARQQLPSPLDVIEGPLMEGMDVVGDLFGDGKMFLPQVVKSARVMKQSVAYLEPFINATKQKGSSNGKVVIATVKGDVHDIGKNIVSVVMQCNNFEVIDLGVMVPADKIIQTAIDEKADIIALSGLITPSLDEMEYFLGEMTRLGLNLPVMIGGATTSKEHTAIKLYPKYKEHGVFYTSNASRAVTVCATLMNPESRAELWEQFKKDYEKIQQSFSNRKPLRKQLSIEEARANRFDGFSGEWADYVPPKPNQTGIVEFKNVPIATLRKFIDWSPFFRIWGLMGGYPDAFDYPEGGEEARKVWNDAQVVLDELEQNHKLNPSGILGIFPAERVGDDVVLFSDEERTQPIGTAYGLRQQTERGKNSKSPFNFALSDFIADRESGKKDWMGMFAVCAGIEEMELVEGYKAAGDDYNAILLQAVGDRLAEAMAEYLHFELRTRIWGYTQEEFDNQGLINENYVGIRPAPGYPSCPEHTEKALIWDLLEVEQRIGMKLTESYAMWPAASVCGWYFTHPASNYFTLGRIDEDQAQDYAKRKGWDEREMMKWLGVAMK
49588	GC_00001476	core	Haemophilus_parainfluenzae_215035_2_ISO5	32847	33	33	1	1	0	33	0	0	0	33	0	0	0	32	1	0	PF02965	Vitamin B12 dependent methionine synthase, activation domain	SSF82282	None	TIGR02082	metH: methionine synthase			MSHNQTELLKKSLAERILILDGAMGTMIQKYKLTEADFRGERFKESAVDLRGNNDLLTLTQPLLISAIHEKYLAAGADIIETNTFSSTTIAQADYDLQSIAYELNFAGAKLARLAADKYSTPEKPRFVAGVLGPTNRTASISPDVNDPGFRNVTFMELVDAYAEATKGLIEGGADLIMIETIFDTLNAKAAIFAIETVFEELGVELPIMISGTITDASGRTLSGQTTEAFYNSLRHAKPLTFGLNCALGPKELRQYVEQLSKISETYVSVHPNAGLPNAFGGYDLGAEEMAAHLKEWAESGFVNIVGGCCGTTPEHIKAFADAMQGIPPRKLPEIKTAMRLSGLEPLNIDDESLFVNVGERNNVTGSAKFKRLIKEDKFAEAIEIAIDQVENGAQVIDVNMDEALLDGKKCMTRFLNIMATEPDAAKVPVMIDSSKWEVIEAGLQSVQGKPIVNSISLKEGEDIFIDHAKLVRKYGAAVVVMAFDEVGQADTEDRKVEICSRAYDILVNQVGFPPEDIIFDPNIFAIGTGIEEHNNYGVDFINATGRIKHALPHAKISGGVSNVSFSFRGNNVMREAIHAVFLYHAIKQGMDMGIVNAGQLAIYDDLDPELREIVEDAVLNRSPDATEKLLDIAEKYRNQGNDESAVDSVAEWRTWPVEERLKHALVKGITTYIVEDTEEARQTLPSPLDVIEGPLMAGMDVVGDLFGDGKMFLPQVVKSARVMKQSVAYLEPFINATKQKGSSNGKVVIATVKGDVHDIGKNIVSVVMQCNNFEVIDLGVMVPADKIIQTAIDEKADIIALSGLITPSLDEMEYFLGEMTRLGLNLPVMIGGATTSKEHTAIKLYPKYKEHGVFYTSNASRAVTVCATLMNPESRAALWEQFKKDYEKIQQSFSNRKPLRKQLSIEEARANRFDGFSGEWADYVPPKPNQTGIVEFKNVPIAELRKFIDWSPFFRIWGLMGGYPDAFDYPEGGEEARKVWNDAQVVLDELEQNHKLNPSGILGIFPAERVGDDIVLFSDEERTQPIGTAYGLRQQSERGKNSKSPFNFALSDFIADRESGKKDWFGMFAVCAGIEEMELVEGYKAAGDDYNAILLQAVGDRLAEAMAEYLHFELRTRIWGYTQEEFDNQGLINENYVGIRPAPGYPSCPEHTEKALIWDLLEVEQRIGMKLTESYAMWPAASVCGWYFTHPASNYFTLGRIDEDQAQDYAKRKGWDEREMMKWLGVAMK
49589	GC_00001476	core	Haemophilus_parainfluenzae_432_HPAR	20230	33	33	1	1	0	33	0	0	0	33	0	0	0	32	1	0	PF02965	Vitamin B12 dependent methionine synthase, activation domain	SSF82282	None	TIGR02082	metH: methionine synthase			MSHNQTELLKKSLAERILILDGAMGTMIQKYKLTEADFRGERFKESAVDLRGNNDLLTLTQPLLISAIHEKYLQAGADIIETNTFSSTTIAQADYDLQSIAYELNFAGAKLARLAADKYSTPEKPRFVAGVLGPTNRTASISPDVNDPGFRNVTFMELVDAYAEATKGLIEGGADLIMIETIFDTLNAKAAIFAIETVFEELGVELPIMISGTITDASGRTLSGQTTEAFYNSLRHAKPLTFGLNCALGPKELRQYVEQLSKISETYVSVHPNAGLPNAFGGYDLGAEEMAAHLKEWAESGFVNIVGGCCGTTPEHIKAFADAMQGIAPRKLPEIKTAMRLSGLEPLNIDDESLFVNVGERNNVTGSAKFKRLIKEDKFAEAIEIAIDQVENGAQVIDVNMDEALLDGKKCMTRFLNIMATEPDAAKVPVMIDSSKWEVIEAGLQSVQGKPIVNSISLKEGEEIFIEHAKLVRKYGAAVVVMAFDEVGQADTENRKVEICSRAYDILVNQVGFPPEDIIFDPNIFAIGTGIEEHNNYGVDFINATGRIKRALPHAKISGGVSNVSFSFRGNNVMREAIHAVFLYHAIKQGMDMGIVNAGQLAIYDDLDPELREIVEDAVLNRSPDATEKLLDIAEKYRNQGNDESAGDSVAEWRTWPVEERLKHALVKGITTYIVEDTEEARQTLPSPLDVIEGPLMAGMDVVGDLFGDGKMFLPQVVKSARVMKQSVAYLEPFINATKQKGSSNGKVVIATVKGDVHDIGKNIVSVVMQCNNFEVIDLGVMVPADKIIQTAIDEKADIIALSGLITPSLDEMEYFLGEMTRLGLNLPVMIGGATTSKEHTAIKLYPKYKEHGVFYTSNASRAVTVCATLMNPESRAALWEQFKKDYEKIQQSFSNRKPLRKQLSIEEARANRFDGFSGEWADYVPPKPNQTGIVEFKNVPIATLRKFIDWSPFFRIWGLMGGYPDAFDYPEGGEEARKVWNDAQVVLDELEQNHKLNPSGILGIFPAERVGDDVVLFADEERSHPIGTAYGLRQQTERGKNSKSPFNFALSDFIADRESGKKDWMGMFAVCAGIEEMELVEGYKAAGDDYNAILLQAVGDRLAEAMAEYLHFELRTRIWGYTQEEFDNQGLINENYVGIRPAPGYPSCPEHTEKALIWDLLEVEQRIGMKLTESYAMWPAASVCGWYFTHPASNYFTLGRIDEDQAQDYAKRKGWDEREMMKWLGVTMK
49590	GC_00001476	core	Haemophilus_parainfluenzae_488_HPAR	26509	33	33	1	1	0	33	0	0	0	33	0	0	0	32	1	0	PF02965	Vitamin B12 dependent methionine synthase, activation domain	SSF82282	None	TIGR02082	metH: methionine synthase			MSHNQTELLKKSLAERILILDGAMGTMIQKYKLTEADFRGERFKESAVDLRGNNDLLTLTQPLLISAIHEKYLAAGADIIETNTFSSTTIAQADYDLQSIAYELNFAGAKLARLATDKYSTPEKPRFVAGVLGPTNRTASISPDVNDPGFRNITFMELVDAYAEATKGLIEGGADLIMIETIFDTLNAKAAIFAIETVFEELGVELPIMISGTITDASGRTLSGQTTEAFYNSLRHAKPLTFGLNCALGPKELRQYVEQLSKISETYVSVHPNAGLPNAFGGYDLGAEEMAAHLKEWAESGFVNIVGGCCGTTPEHIKAFADAMQGIAPRKLPEIKTAMRLSGLEPLNIDDESLFVNVGERNNVTGSAKFKRLIKEDKFAEAIEIAIDQVENGAQVIDVNMDEALLDGKKCMTRFLNIMATEPDAAKVPVMIDSSKWEVIEAGLQSVQGKPIVNSISLKEGEEIFIEHAKLVRKYGAAVVVMAFDEVGQADTEDRKVEICTRAYNILVNHVGFPPEDIIFDPNIFAIGTGIEEHNNYGVDFINATGRIKRALPHAKISGGVSNVSFSFRGNNVMREAIHAVFLYHAIKQGMDMGIVNAGQLAIYDDLDPELREIVEDAVLNRSPDATEKLLDIAEKYRNQGNDESAVDSVAEWRTWPVEERLKHALVKGITTHIIEDTEEARQKLPTPLEVIEGPLMAGMDVVGDLFGDGKMFLPQVVKSARVMKQSVAYLEPFINATKQKGSSNGKVVIATVKGDVHDIGKNIVSVVLQCNNFEVIDLGVMVPADKIIQTAIDEKADLIGLSGLITPSLDEMEYFLGEMTRLGLNLPVLIGGATTSKEHTAIKLYPKYKQHGVFYTSNASRAVTVCATLMNPEGRTALWEQFKKDYEKIQQSFSNRKPLRKQLSIEEARANRFDGFNGEWADYVPPTPKQTGIVEFKNVPIAELRKFIDWSPFFRVWGLMGGYPDAFDHPESGEEARRVWNDAQAMLDAFEQNHKLNPSGILGIFPAERVGDDVVLFSDEDRTQPIGTAYGLRQQTERGKNSKSQFNFALSDFIADRESGKKDWMGMFAVCAGTEEMDLVEGYKAAGDDYNAILLQAVGDRLAEAMAEYLHFELRTRIWGYTQEEFDNQGLINENYVGIRPAPGYPSCPEHTEKALIWDLLEVEQRIGMKLTESYAMWPAASVCGWYFTHPASNYFTLGRIDEDQAQDYAKRKGWDEKEMMKWLGVAMK
49591	GC_00001476	core	Haemophilus_parainfluenzae_60884_B_Hi_2	44471	33	33	1	1	0	33	0	0	0	33	0	0	0	32	1	0	PF02965	Vitamin B12 dependent methionine synthase, activation domain	SSF82282	None	TIGR02082	metH: methionine synthase			-MLNKNAQLKQALDQRILILDGAMGTMIQNYKLTEADFRGERFKESAVDLRGNNDLLTLTQPLLISAIHEKYLQAGADIIETNTFSSTTIAQADYDLQSIAYELNFAGAKLARLAADKYSTPEKPRFVAGILGPTNRTASISPNVNDPGFRNVTFMELVDAYSEATRGLIKGGADLIMIETIFDTLNAKAAVFAIETVFEELSVELPIMISGTITDASGRTLSGQTTEAFYNSLRHAKPLTFGLNCALGPKELRQYVEQLSKISETYVSVHPNAGLPNAFGGYDLGAEEMATHLKEWAESGFVNIIGGCCGTTPEHIKAFAEAVENIPPRKLPQIKTAMRLSGLEPLNIDDESLFVNVGERNNVTGSAKFKRLIKEDKFAEAIEIAIDQVENGAQVIDVNMDEALLDGKKCMTRFLNIMATEPDAAKVPVMIDSSKWEVIEAGLQSVQGKPIVNSISLKEGEEIFVEHAKLVRKYGAAVVVMAFDEVGQADTEDRKVEICTRAYNILVNQVGFPPEDIIFDPNIFAIGTGIEEHNNYGVDFINATGRIKRALPHAKISGGVSNVSFSFRGNNVMREAIHAVFLYHAIKQGMDMGIVNAGQLAIYDDLDPELREIVEDAVLNRSPDATEKLLDIAEKYRNQGNDESAGDSVAEWRTWPVEERLKHALVKGITTYIVEDTEEARQTLPSPLDVIEGPLMAGMDVVGDLFGDGKMFLPQVVKSARVMKQSVAYLEPFINATKQKGSSNGKVVIATVKGDVHDIGKNIVSVVMQCNNFEVIDLGVMVPADKIIQTAIDEKADIIALSGLITPSLDEMEYFLGEMTRLGLNLPVMIGGATTSKEHTAIKLYPKYKEHGVFYTSNASRAVTVCATLMNPESRAALWEQFKKDYEKIQQSFSNRKPLRKQLSIEEARANRFDGFSGEWADYVPPKPNQTGIVEFKNVPIATLRKFIDWSPFFRIWGLMGGYPDAFDYPEGGEEARKVWNDAQVVLDELEQNHKLNPSGILGIFPAERVGDDVVLFADEERTQPIGTAYGLRQQTERGKNSKSPFNFALSDFIADRESGKKDWMGMFAVCAGIEEMELVEGYKAAGDDYNAILLQAVGDRLAEAMAEYLHFELRTRIWGYTQEEFDNQGLINENYVGIRPAPGYPSCPEHTEKALIWDLLEVEQRIGMKLTESYAMWPAASVCGWYFTHPASNYFTLGRIDEDQAQDYAKRKGWDEREMMKWLGVAMK
49592	GC_00001476	core	Haemophilus_parainfluenzae_65114_B_Hi_3	42643	33	33	1	1	0	33	0	0	0	33	0	0	0	32	1	0	PF02965	Vitamin B12 dependent methionine synthase, activation domain	SSF82282	None	TIGR02082	metH: methionine synthase			-MLNKNAQLKQALDQRILILDGAMGTMIQKYKLTEADFRGERFKESAVDLRGNNDLLTLTQPLLISAIHEKYLQAGADIIETNTFSSTTIAQADYDLQSIAYELNFAGAKLARLAADKYSTPEKPRFVAGILGPTNRTASISPNVNDPGFRNVTFMELVDAYSEATRGLIKGGADLIMIETIFDTLNAKAAVFAIETVFEELGVELPIMISGTITDASGRTLSGQTTEAFYNSLRHAKPLTFGLNCALGPKELRQYVEQLSKISETYVSVHPNAGLPNAFGGYDLGAEEMATHLKEWAESGFVNIIGGCCGTTPEHIKAFAEAVENIPPRKLPQIKTAMRLSGLEPLNIDDESLFVNVGERNNVTGSAKFKRLIKEDKFAEAIEIAIDQVENGAQVIDVNMDEALLDGKKCMSRFLNIMATEPDAAKVPVMIDSSKWEVIEAGLQSVQGKPIVNSISLKEGEEKFIHQAKLVRKYGAAVVVMAFDEVGQADTEERKVEICTRAYNILVEQVGFPPEDIIFDPNIFAIGTGIEEHNNYGVDFINATGRIKRSLPHAKISGGVSNVSFSFRGNNVMREAIHAVFLYHAIKQGMDMGIVNAGQLAIYDDLDPELRNVIEDAVLNRTPDGTERLLDIAEKYRNQGNDESAVDSVAEWRTWPVEERLKHALVKGITTHIIEDTEEARQKLPTPLEVIEGPLMAGMDVVGDLFGDGKMFLPQVVKSARVMKQSVAYLEPFINATKQKGSSNGKVVIATVKGDVHDIGKNIVSVVLQCNNFEVIDLGVMVPADKIIQTAIDEKADIIGLSGLITPSLDEMEYFLGEMMRLGLNLPVLIGGATTSKEHTAIKLYPKYKQHGVFYTSNASRAVTVCATLMNPEGRAALWEQFKKDYEKIQQSFANRKPLRKQLSIEEARANRFDGFSGEWADYVPPTPKQTGIVEFKNVPIAELRKFIDWSPFFRIWGLMGGYPDAFDYPEGGEEARRVWNDAQVVLDELEQNHKLNPSGILGIFPAERVGDDVVLFADEERTQPIGTAYGLRQQTERGKNSKSPFNFALSDFIADRESGKKDWMGMFAVCAGIEEMALVEGYKAAGDDYNAILLQAVGDRLAEAMAEYLHFELRTRIWGYTQEEFDNQGLINENYVGIRPAPGYPSCPEHTEKALIWDLLEVEQRIGMKLTESYAMWPAASVCGWYFTHPASNYFTLGRIDEDQAQDYAKRKGWDEREMMKWLGVAMK
49593	GC_00001476	core	Haemophilus_parainfluenzae_777_HPAR	29185	33	33	1	1	0	33	0	0	0	33	0	0	0	32	1	0	PF02965	Vitamin B12 dependent methionine synthase, activation domain	SSF82282	None	TIGR02082	metH: methionine synthase			MSHNQIELLKKSLAERILILDGAMGTMIQKYKLTEADFRGERFKESAVDLRGNNDLLTLTQPLLISAIHEKYLQAGTDIIETNTFSSTTIAQTDYDLQSIAYELNFAGAKLARLAADKYSTPEKPRFVAGVLGPTNRTASISPDVNDPGFRNVTFMELVDAYAEATKGLIEGGADLIMIETIFDTLNAKAAIFAIETVFEELGVELPIMISGTITDASGRTLSGQTTEAFYNSLRHAKPLTFGLNCALGPKELRQYVEQLSKISETYVSVHPNAGLPNAFGGYDLGAEEMATHLKEWAESGFVNIVGGCCGTTPEHIKAFAEAVENIPPRKLPQIKTAMRLSGLEPLNIDDESLFVNVGERNNVTGSAKFKRLIKEDKFAEAIEIAIDQVENGAQVIDVNMDEALLDGKKCMTRFLNIMATEPDAAKVPVMIDSSKWEVIEAGLQSVQGKPIVNSISLKEGEDIFVEHAKLVRKYGAAVVVMAFDEVGQADTEDRKVEICSRAYDILVNQVGFPPEDIIFDPNIFAIGTGIEEHNNYGVDFINATGRIKRALPHAKISGGVSNVSFSFRGNNVMREAIHAVFLYHAIKQGMDMGIVNAGQLAIYDDLDPELREIVEDAVLNRSPDATEKLLDIAEKYRNQGNDESAVDSVAEWRTWPVEERLKHALVKGITTYIVEDTEEARQQLPSPLDVIEGPLMEGMDVVGDLFGDGKMFLPQVVKSARVMKQSVAYLEPFINATKQKGSSNGKVVIATVKGDVHDIGKNIVSVVMQCNNFEVIDLGVMVPADKIIQTAIDEKADIIALSGLITPSLDEMEYFLGEMTRLGLNLPVMIGGATTSKEHTAIKLYPKYKEHGVFYTSNASRAVTVCAALMNPESRAALWEQFKKDYEKIQQSFSNRKPLRKQLSIEEARANRFDGFSGEWADYVPPKPNQTGIVEFKNVPIATLRKFIDWSPFFRIWGLMGGYPDAFDYPEGGEEARKVWNDAQVVLDELEQNHKLNPSGILGIFPAERVGDDVVLFADEERTKPIGTAYGLRQQTERGKNSKSPFNFALSDFIADRESGKKDWMGMFAVCAGIEEMELVEGYKAAGDDYNAILLQAVGDRLAEAMAEYLHFELRTRIWGYTQEEFDNQGLINENYVGIRPAPGYPSCPEHTEKALIWDLLEVEQRIGMKLTESYAMWPAASVCGWYFTHPASNYFTLGRIDEDQAQDYAKRKGWDEREMMKWLGVAMK
49594	GC_00001476	core	Haemophilus_parainfluenzae_901_HPAR	31974	33	33	1	1	0	33	0	0	0	33	0	0	0	32	1	0	PF02965	Vitamin B12 dependent methionine synthase, activation domain	SSF82282	None	TIGR02082	metH: methionine synthase			MSHNQTELLKKSLAERILILDGAMGTMIQKYKLTEADFRGERFKESAVDLRGNNDLLTLTQPLLISAIHEKYLQAGADIIETNTFSSTTIAQADYDLQSIAYELNFAGAKLARLAANKYSTPEKPRFVAGVLGPTNRTASISPDVNDPGFRNITFMELVDAYAEATKGLIEGGADLIMIETIFDTLNAKAAIFAIETVFEELGVELPIMISGTITDASGRTLSGQTTEAFYNSLRHAKPLTFGLNCALGPKELRQYVEQLSKISETYVSVHPNAGLPNAFGGYDLGAEEMAAHLKEWAESGFVNIVGGCCGTRPEHIKAFADAMQGIAPRKLPEIKTAMRLSGLEPLNIDDESLFVNVGERNNVTGSAKFKRLIKEDKFAEAIEIAIDQVENGAQVIDVNMDEALLDGKKCMTRFLNIMATEPDAAKVPVMIDSSKWEVIEAGLQSVQGKPIVNSISLKEGEDIFIDHAKLVRKYGAAVVVMAFDEVGQADTEDRKVEICSRAYDILVNQVGFPPEDIIFDPNIFAIGTGIEEHNNYGVDFINATGRIKRALPHAKISGGVSNVSFSFRGNNVMREAIHAVFLYHAIKQGMDMGIVNAGQLAIYDDLDPELREIVEDAVLNRSPDATEKLLDIAEKYRNQGNDESAVDSVAEWRTWPVEERLKHALVKGITTYIVEDTEEARQQLPSPLDVIEGPLMEGMDVVGDLFGDGKMFLPQVVKSARVMKQSVAYLEPFINATKQKGSSNGKVVIATVKGDVHDIGKNIVSVVMQCNNFEVIDLGVMVPADKIIQTAIDEKADIIALSGLITPSLDEMEYFLGEMTRLGLNLPVMIGGATTSKEHTAIKLYPKYKEHGVFYTSNASRAVTVCATLMNPESRAELWEQFKKDYEKIQQSFSNRKPLRKQLSIEEARANRFDGFSGEWADYVPPKPNQTGIVEFKNVPIATLRKFIDWSPFFRIWGLMGGYPDAFDYPEGGEEARKVWNDAQVVLDELEQNHKLNPSGILGIFPAERVGDDVVLFADEERTQPIGTAYGLRQQTERGKNSKSPFNFALSDFIADRESGKKDWMGMFAVCAGIEEMELVEGYKAAGDDYNAILLQAVGDRLAEAMAEYLHFELRTRIWGYTQEEFDNQGLINENYVGIRPAPGYPSCPEHTEKALIWDLLEVEQRIGMKLTESYAMWPAASVCGWYFTHPASNYFTLGRIDEDQAQDYAKRKGWDEREMMKWLGVAMK
49595	GC_00001476	core	Haemophilus_parainfluenzae_ATCC_33392_v1	1873	33	33	1	1	0	33	0	0	0	33	0	0	0	32	1	0	PF02965	Vitamin B12 dependent methionine synthase, activation domain	SSF82282	None	TIGR02082	metH: methionine synthase			MSHNQTELLKKSLAERILILDGAMGTMIQKYKLTEADFRGERFKESAVDLRGNNDLLTLTQPLLISAIHEKYLQAGADIIETNTFSSTTIAQADYDLQSIAYELNFAGAKLARLAADKYSTPEKPRFVAGVLGPTNRTASISPDVNDPGFRNVTFMELVDAYAEATKGLIEGSADLIMIETIFDTLNAKAAIFAIETVFEELGVELPIMISGTITDASGRTLSGQTTEAFYNSLRHAKPLTFGLNCALGPKELRQYVEQLSKISETYVSVHPNAGLPNAFGGYDLGAEEMAAHLKEWAESGFVNIVGGCCGTTPEHIKAFADAMQGIAPRKLPEIKTAMRLSGLEPLNIDDESLFVNVGERNNVTGSAKFKRLIKEDKFAEAIEIAIDQVENGAQVIDVNMDEALLDGKKCMTRFLNIMATEPDAAKVPVMIDSSKWEVIEAGLQSVQGKPIVNSISLKEGEEIFIDHAKLVRKYGAAVVVMAFDEVGQADTEDRKVEICSRAYDILVNQVGFPPEDIIFDPNIFAIGTGIEEHNNYGVDFINATGRIKRALPHAKISGGVSNVSFSFRGNNVMREAIHAVFLYHAIKQGMDMGIVNAGQLAIYDDLDPELREIVEDAVLNRSPDATEKLLDIAEKYRNQGNDESAVDSVAEWRTWPVEERLKHALVKGITTHIIEDTEEARQKLPTPLEVIEGPLMAGMDVVGDLFGDGKMFLPQVVKSARVMKQSVAYLEPFINATKQKGSSNGKVVIATVKGDVHDIGKNIVSVVLQCNNFEVIDLGVMVPADKIIQTAIDEKADLIGLSGLITPSLDEMEYFLGEMTRLGLNLPVLIGGATTSKEHTAIKLYPKYKQHGVFYTSNASRAVTVCATLMNPEGRTALWEQFKKDYEKIQQSFSNRKPLRKQLSIKEARANRFDGFNGEWADYVPPTPKQTGIVEFKNVPIAELRKFIDWSPFFRVWGLMGGYPDAFDHPESGEEARRVWNDAQAMLDAFEQNHKLNPSGVLGIFPAERVGDDVVLFSDEDRTQPIGTAYGLRQQTERGKNSKSQFNFALSDFIADRESGKKDWMGMFAVCAGTEEMDLVEGYKAAGDDYNAILLQAVGDRLAEAMAEYLHFELRTRIWGYTQEEFDNQGLINENYVGIRPAPGYPSCPEHTEKALIWDLLEVEQRIGMKLTESYAMWPAASVCGWYFTHPASNYFTLGRIDEDQAQDYAKRKGWDEREMMKWLGVAMK
49596	GC_00001476	core	Haemophilus_parainfluenzae_ATCC_33392_v2	8923	33	33	1	1	0	33	0	0	0	33	0	0	0	32	1	0	PF02965	Vitamin B12 dependent methionine synthase, activation domain	SSF82282	None	TIGR02082	metH: methionine synthase			MSHNQTELLKKSLAERILILDGAMGTMIQKYKLTEADFRGERFKESAVDLRGNNDLLTLTQPLLISAIHEKYLQAGADIIETNTFSSTTIAQADYDLQSIAYELNFAGAKLARLAADKYSTPEKPRFVAGVLGPTNRTASISPDVNDPGFRNVTFMELVDAYAEATKGLIEGSADLIMIETIFDTLNAKAAIFAIETVFEELGVELPIMISGTITDASGRTLSGQTTEAFYNSLRHAKPLTFGLNCALGPKELRQYVEQLSKISETYVSVHPNAGLPNAFGGYDLGAEEMAAHLKEWAESGFVNIVGGCCGTTPEHIKAFADAMQGIAPRKLPEIKTAMRLSGLEPLNIDDESLFVNVGERNNVTGSAKFKRLIKEDKFAEAIEIAIDQVENGAQVIDVNMDEALLDGKKCMTRFLNIMATEPDAAKVPVMIDSSKWEVIEAGLQSVQGKPIVNSISLKEGEEIFIDHAKLVRKYGAAVVVMAFDEVGQADTEDRKVEICSRAYDILVNQVGFPPEDIIFDPNIFAIGTGIEEHNNYGVDFINATGRIKRALPHAKISGGVSNVSFSFRGNNVMREAIHAVFLYHAIKQGMDMGIVNAGQLAIYDDLDPELREIVEDAVLNRSPDATEKLLDIAEKYRNQGNDESAVDSVAEWRTWPVEERLKHALVKGITTHIIEDTEEARQKLPTPLEVIEGPLMAGMDVVGDLFGDGKMFLPQVVKSARVMKQSVAYLEPFINATKQKGSSNGKVVIATVKGDVHDIGKNIVSVVLQCNNFEVIDLGVMVPADKIIQTAIDEKADLIGLSGLITPSLDEMEYFLGEMTRLGLNLPVLIGGATTSKEHTAIKLYPKYKQHGVFYTSNASRAVTVCATLMNPEGRTALWEQFKKDYEKIQQSFSNRKPLRKQLSIKEARANRFDGFNGEWADYVPPTPKQTGIVEFKNVPIAELRKFIDWSPFFRVWGLMGGYPDAFDHPESGEEARRVWNDAQAMLDAFEQNHKLNPSGVLGIFPAERVGDDVVLFSDEDRTQPIGTAYGLRQQTERGKNSKSQFNFALSDFIADRESGKKDWMGMFAVCAGTEEMDLVEGYKAAGDDYNAILLQAVGDRLAEAMAEYLHFELRTRIWGYTQEEFDNQGLINENYVGIRPAPGYPSCPEHTEKALIWDLLEVEQRIGMKLTESYAMWPAASVCGWYFTHPASNYFTLGRIDEDQAQDYAKRKGWDEREMMKWLGVAMK
49597	GC_00001476	core	Haemophilus_parainfluenzae_ATCC_9796	41222	33	33	1	1	0	33	0	0	0	33	0	0	0	32	1	0	PF02965	Vitamin B12 dependent methionine synthase, activation domain	SSF82282	None	TIGR02082	metH: methionine synthase			MSHNQTELLKKSLAERILILDGAMGTMIQKYKLTEADFRGERFKESAVDLRGNNDLLTLTQPLLISAIHEKYLQAGADMIETNTFSSTTIAQADYNLQSIAYELNFAGAKLARLAADKYSTPEKPRFVAGILGPTNRTASISPNVNDPGFRNVTFMELVDAYSEATRGLIKGGADLIMIETIFDTLNAKAAIFAIETVFEELGVELPIMISGTITDASGRTLSGQTTEAFYNSLRHAKPLTFGLNCALGPKELRQYVEQLSKISETYVSVHPNAGLPNAFGGYDLGAEEMAAHLKEWAESGFVNIVGGCCGTTPEHIKAFADAMQGIAPRKLPEIKTAMRLSGLEPLNIDDESLFVNVGERNNVTGSAKFKRLIKEDKFAEAIEIAIDQVENGAQVIDVNMDEALLDGKKCMTRFLNIMATEPDAAKVPVMIDSSKWEVIEAGLQSVQGKPIVNSISLKEGEETFIDHAKLVRKYGAAVVVMAFDEVGQADTEDRKVEICSRAYDILVNQVGFPPEDIIFDPNIFAIGTGIEEHNNYGVDFINATGRIKRALPHAKISGGVSNVSFSFRGNNVMREAIHAVFLYHAIKQGMDMGIVNAGQLAIYDDLDPELREIVEDAVLNRSPDATEKLLDIAEKYRNQSNDESAVDSVAEWRTWPVEERLKHALVKGITAHIIEDTEEARQKLPTPLEVIEGPLMAGMDVVGDLFGDGKMFLPQVVKSARVMKQSVAYLEPFINATKQKGSSNGKVVIATVKGDVHDIGKNIVSVVMQCNNFEVIDLGVMVPADKIIQTAIDEKADIIALSGLITPSLDEMEYFLGEMTRLGLNLPVMIGGATTSKEHTAIKLYPKYKEHGVFYTSNASRAVTVCATLMNPESRAELWEQFKKDYEKIQQSFSNRKPLRKQLSIEEARANRFDGFSSEWADYVPPKPNQTGIVEFKNVPIATLRKFIDWSPFFRVWGLMGGYPDAFDHPESGEEARRVWNDAQAMLDAFEQNHKLNPSGVLGIFPAERVGDDVVLFSDEDRTQPIGTAYGLRQQTERGKNSKSQFNFALSDFIADRESGQKDWMGMFAVCAGIEEMELVEGYKAAGDDYNAILLQAVGDRLAEAMAEYLHFELRTRIWGYTQEEFDNQGLINENYVGIRPAPGYPSCPEHTEKALIWDLLEVEQRIGMKLTESYAMWPAASVCGWYFTHPASNYFTLGRIDEDQAQDYAKRKGWDEREMMKWLGVAMK
49598	GC_00001476	core	Haemophilus_parainfluenzae_C2004000280	48145	33	33	1	1	0	33	0	0	0	33	0	0	0	32	1	0	PF02965	Vitamin B12 dependent methionine synthase, activation domain	SSF82282	None	TIGR02082	metH: methionine synthase			MSHNQTELLKKSLAERILILDGAMGTMIQKYKLTEADFRGERFKESAVDLRGNNDLLTLTQPLLISAIHEKYLQAGADIIETNTFSSTTIAQADYDLQSIAYELNFAGAKLARLAADKYSTPEKPRFVAGVLGPTNRTASISPDVNDPGFRNVTFMELVDAYAEATKGLIEGGADLIMIETIFDTLNAKAAIFAIETVFEELGVELPIMISGTITDASGRTLSGQTTEAFYNSLRHAKPLTFGLNCALGPKELRQYVEQLSKISETYVSVHPNAGLPNAFGGYDLGAEEMAAHLKEWAESGFVNIVGGCCGTTPEHIKAFADAMQGIAPRKLPEIKTAMRLSGLEPLNIDDESLFVNVGERNNVTGSAKFKRLIKEDKFAEAIEIAIDQVENGAQVIDVNMDEALLDGKKCMTRFLNIMATEPDAAKVPVMIDSSKWEVIEAGLQSVQGKPIVNSISLKEGEEIFIEHAKLVRKYGAAVVVMAFDEVGQADTENRKVEICSRAYDILVNQLGFPPEDIIFDPNIFAIGTGIEEHNNYGVDFINATGRIKRALPHAKISGGVSNVSFSFRGNNVMREAIHAVFLYHAIKQGMDMGIVNAGQLAIYDDLDPELREIVEDAVLNRSPDATEKLLDIAEKYRNQGNDESAVDSVAEWRTWPVEERLKHALVKGITTYIVEDTEEARQTLPSPLDVIEGPLMAGMDVVGDLFGDGKMFLPQVVKSARVMKQSVAYLEPFINATKQKGSSNGKVVIATVKGDVHDIGKNIVSVVMQCNNFEVIDLGVMVPADKIIQTAIDEKADIIALSGLITPSLDEMEYFLGEMTRLGLNLPVMIGGATTSKEHTAIKLYPKYKEHGVFYTSNASRAVTVCATLMNPESRAALWEQFKKDYEKIQQSFSNRKPLRKQLSIEEARANRFDGFSGEWADYVPPKPNQTGIVEFKNVPIATLRKFIDWSPFFRIWGLMGGYPDAFDYPEGGEEARKVWNDAQVVLDELEQNHKLNPSGILGIFPAERVGDDVVLFSDEERTQTIGTAYGLRQQTERGKNSKSPFNFCLSDFIADRESGKKDWFGMFAVCAGIEEMELVEGYKAAGDDYNAILLQAVGDRLAEAMAEYLHFELRTRIWGYTQEEFDNQGLINENYVGIRPAPGYPSCPEHTEKALIWDLLEVEQRIGMKLTESYAMWPAASVCGWYFTHPASNYFTLGRIDEDQAQDYAKRKGWDEREMMKWLGVAMK
49599	GC_00001476	core	Haemophilus_parainfluenzae_C2004002727	56607	33	33	1	1	0	33	0	0	0	33	0	0	0	32	1	0	PF02965	Vitamin B12 dependent methionine synthase, activation domain	SSF82282	None	TIGR02082	metH: methionine synthase			MSHNQTELLKKSLAERILILDGAMGTMIQKYKLTEADFRGERFKESAVDLRGNNDLLTLTQPLLISAIHEKYLQAGADIIETNTFSSTTIAQADYDLQSIAYELNFAGAKLARLAADKYSTPEKPRFVAGVLGPTNRTASISPDVNDPGFRNVTFMELVDAYAEATKGLIEGGADLIMIETIFDTLNAKAAIFAIETVFEELGVELPIMISGTITDASGRTLSGQTTEAFYNSLRHAKPLTFGLNCALGPKELRQYVEQLSKISETYVSVHPNAGLPNAFGGYDLGTEEMAAHLKEWAESGFVNIVGGCCGTTPEHIKAFADAMQGIAPRKLPEIKTAMRLSGLEPLNIDDESLFVNVGERNNVTGSAKFKRLIKEDKFAEAIEIAIDQVENGAQVIDVNMDEALLDGKKCMTRFLNIMATEPDAAKVPVMIDSSKWEVIEAGLQSVQGKPIVNSISLKEGEEIFVEHAKLVRKYGAAVVVMAFDEVGQADTEDRKVEICTRAYNILVNQLGFPPEDIIFDPNIFAIGTGIEEHNNYGVDFINATGRIKRALPHAKISGGVSNVSFSFRGNNVMREAIHAVFLYHAIKQGMDMGIVNAGQLAIYDDLDPELREIVEDAVLNRSPDATEKLLDIAEKYRNQGNDESAADSVAEWRTWPVEERLKHALVKGITTYIVEDTEEARQTLPSPLDVIEGPLMAGMDVVGDLFGDGKMFLPQVVKSARVMKQSVAYLEPFINATKQKGSSNGKVVIATVKGDVHDIGKNIVSVVMQCNNFEVIDLGVMVPADKIIQTAIDEKANIIALSGLITPSLDEMEYFLGEMTRLGLNLPVMIGGATTSKEHTAIKLYPKYKEHGVFYTSNASRAVTVCATLMNPESRAALWEQFKKDYEKIQQSFSNRKPLRKQLSIEEARANRFDGFSGEWADYVPPKPNQTGIVEFKNVPIATLRKFIDWSPFFRIWGLMGGYPDAFDYPEGGEEARKVWNDAQVVLDELEQNHKLNPSGILGIFPAERVGDDVMLFSDEDRKQPIGTAYGLRQQTERGKNSKSQFNFALSDFIADRESGKKDWMGMFAVCAGIEEMELVEGYKAAGDDYNAILLQAVGDRLAEAMAEYLHFELRTRIWGYTQEEFDNQGLINENYVGIRPAPGYPSCPEHTEKALIWDLLEVEQRIGMKLTESYAMWPAASVCGWYFTHPASNYFTLGRIDEDQAQDYAKRKGWDEREMMKWLGVAMK
49600	GC_00001476	core	Haemophilus_parainfluenzae_C2004002729	54656	33	33	1	1	0	33	0	0	0	33	0	0	0	32	1	0	PF02965	Vitamin B12 dependent methionine synthase, activation domain	SSF82282	None	TIGR02082	metH: methionine synthase			MSHNQTELLKKSLAERILILDGAMGTMIQKYKLTEADFRGERFKESAVDLRGNNDLLTLTQPLLISAIHEKYLQAGADIIETNTFSSTTIAQADYDLQSIAYELNFAGAKLARLAADKYSTPEKPRFVAGVLGPTNRTASISPDVNDPGFRNITFMELVDAYAEATKGLIEGGADLIMIETIFDTLNAKAAIFAIETVFEELGVELPIMISGTITDASGRTLSGQTTEAFYNSLRHAKPLTFGLNCALGPKELRQYVEQLSKISETYVSVHPNAGLPNAFGGYDLGAEEMAAHLKEWAESGFVNIVGGCCGTTPEHIKAFANAMQGIAPRKLPEIKTAMRLSGLEPLNIDDESLFVNVGERNNVTGSAKFKRLIKEDKFAEAIEIAIDQVENGAQVIDINMDEALLDSKKCMTRFLNIMATEPDAAKVPVMIDSSKWEVIEAGLQSVQGKPIVNSISLKEGEEIFIEHAKLVRKYGAAVVVMAFDEVGQADTEDRKVEICSRAYDILVNQVGFPPEDIIFDPNIFAIGTGIEEHNNYGVDFINATGRIKRALPHAKISGGVSNVSFSFRGNNVMREAIHAVFLYHAIKQGMDMGIVNAGQLAIYDDLDPELREIVEDAVLNRSPDATEKLLDIAEKYRNQGNDESAVDSVAEWRTWPVAERLKHALVKGITTYIVEDTEEARQQLPSPLDVIEGPLMEGMDVVGDLFGDGKMFLPQVVKSARVMKQSVAYLEPFINATKQKGSSNGKVVIATVKGDVHDIGKNIVSVVMQCNNFEVIDLGVMVPADKIIQTAIDEKADIIALSGLITPSLDEMEYFLGEMTRLGLNLPVMIGGATTSKEHTAIKLYPKYKEHGVFYTSNASRAVTVCATLMNPESRAELWEQFKKDYEKIQQSFSNRKPLRKQLSIEEARANRFDGFSGEWADYVPPKPNQTGIVEFKNVPIATLRKFIDWSPFFRIWGLMGGYPDAFDYPEGGEEARKVWNDAQVVLDELEQNHKLNPSGILGIFPAERVGDDVVLFSDEERTQPIGTAYGLRQQTERGKNSKSPFNFALSDFIADRESGKKDWMGMFAVCAGIEEMELVEGYKAAGDDYNAILLQAVGDRLAEAMAEYLHFELRTRIWGYTQEEFDNQGLINENYVGIRPAPGYPSCPEHTEKALIWDLLEVEQRIGMKLTESYAMWPAASVCGWYFTHPASNYFTLGRIDEDQAQDYAKRKGWDEREMMKWLGVTMK
49601	GC_00001476	core	Haemophilus_parainfluenzae_C2005004058	59094	33	33	1	1	0	33	0	0	0	33	0	0	0	32	1	0	PF02965	Vitamin B12 dependent methionine synthase, activation domain	SSF82282	None	TIGR02082	metH: methionine synthase			MSHNQTELLKKSLAERILILDGAMGTMIQKYKLTEADFRGERFKESAVDLRGNNDLLTLTQPLLISAIHEKYLAAGADIIETNTFSSTTIAQADYDLQSIAYELNFAGAKLARLAADKYSTPEKPRFVAGVLGPTNRTASISPDVNDPGFRNITFMELVDAYAEATKGLIEGGADLIMIETIFDTLNAKAAIFAIETVFEELGVELPIMISGTITDASGRTLSGQTTEAFYNSLRHAKPLTFGLNCALGPKELRQYVEQLSKISETYVSVHPNAGLPNAFGGYDLGAEDMAAHLKEWAESGFVNIVGGCCGTTPEHIKAFADAMQGIVPRKLPEIKTAMRLSGLEPLNIDDESLFVNVGERNNVTGSAKFKRLIKEDKFAEAIEIAIDQVENGAQVIDVNMDEALLDGKKCMTRFLNIMATEPDAAKVPMMIDSSKWEVIEAGLQSVQGKPIVNSISLKEGEEIFIEHAKLVRKYGAAVVVMAFDEVGQADTEDRKVEICTRAYNILVNQVGFPPEDIIFDPNIFAIGTGIEEHNNYGVDFINATGRIKRSLPHAKISGGVSNVSFSFRGNNVMREAIHAVFLYHAIKQGMDMGIVNAGQLAIYDDLDPELREIVEDAVLNRSPDATEKLLDIAEKYRNQSNDESAVDSVAEWRTWPVEERLKHALVKGITAHIIEDTEEARQKLPTPLEVIEGPLMAGMDVVGDLFGDGKMFLPQVVKSARVMKQSVAYLEPFINATKQKGSSNGKVVIATVKGDVHDIGKNIVSVVLQCNNFEVIDLGVMVPADKIIQTAIDEKADLIGLSGLITPSLDEMEYFLGEMTRLGLNLPVLIGGATTSKEHTAIKLYPKYKQHGVFYTSNASRAVTVCATLMNPEGRAALWEQFKKDYEKIQQSFSNRKPLRKQLNIEEARANRFDGFNGEWADYVPPTPKQTGIVEFKNVLIAELRKFIDWSPFFRVWGLMGGYPDAFDHPESGEEARRVWNDAQAMLDAFEQNHKLNPSGVLGIFPAERVGDDVVLFSDENRTQPIGTAYGLRQQTERGKNSKSQFNFALSDFIADRESGKKDWMGMFAVCAGIEEMELVEGYKAAGDDYNAILLQAVGDRLAEAMAEYLHFELRTRIWGYTQEEFDNQGLINENYVGIRPAPGYPSCPEHTEKALIWDLLEVEQRIGMKLTESYAMWPAASVCGWYFTHPASNYFTLGRIDEDQAQDYAKRKGWDEREMMKWLGVAMK
49602	GC_00001476	core	Haemophilus_parainfluenzae_C2006002596	50517	33	33	1	1	0	33	0	0	0	33	0	0	0	32	1	0	PF02965	Vitamin B12 dependent methionine synthase, activation domain	SSF82282	None	TIGR02082	metH: methionine synthase			MSHNQTELLKKSLAERILILDGAMGTMIQKYKLTEADFRGERFKESAVDLRGNNDLLTLTQPLLISAIHEKYLQAGADIIETNTFSSTTIAQADYDLQSIAYELNFAGAKLARLAADKYSTPEKPRFVAGVLGPTNRTASISPDVNDPGFRNVTFMELVDAYAQATKGLIEGGADLIMIETIFDTLNAKAAIFAIETVFEELGVELPIMISGTITDASGRTLSGQTTEAFYNSLRHSKPLTFGLNCALGPKELRQYVEQLSKISETYVSVHPNAGLPNAFGGYDLGAEEMAAHLKEWAESGFVNIVGGCCGTTPEHIKAFVDAMQGIAPRKLPEIKTAMRLSGLEPLNIDDESLFVNVGERNNVTGSAKFKRLIKEDKFAEAIEIAIDQVENGAQVIDVNMDEALLDGKKCMTRFLNIMATEPDAAKVPVMIDSSKWEVIEAGLQSVQGKPIVNSISLKEGEEIFIEHAKLVRKYGAAVVVMAFDEVGQADTEDRKVEICSRAYDILVNQVGFPPEDIIFDPNIFAIGTGIEEHNNYGVDFINATGRIKRALPHAKISGGVSNVSFSFRGNNVMREAIHAVFLYHAIKQGMDMGIVNAGQLAIYDDLDPELREIVEDAVLNHSPDATEKLLDIAEKYRNQSNDESAVDSVAEWRTWPVEERLKHALVKGITTYIVEDTEEARQTLPSPLDVIEGPLMAGMDVVGDLFGDGKMFLPQVVKSARVMKQSVAYLEPFINATKQKGSSNGKVVIATVKGDVHDIGKNIVSVVMQCNNFEVIDLGVMVPADKIIQTAIDEKADIIALSGLITPSLDEMEYFLGEMTRLGLNLPVLIGGATTSKEHTAIKLYPKYKQHGVFYTSNASRAVTVCATLMNPEGRAALWEQFKKDYEKIQQSFANRKPLRKQLSIEEARANRFDGFSGEWADYVPPTPKQTGIVEFKNVPIAKLRKFIDWSPFFRIWGLMGGYPDAFDYPEGGEEARKVWNDAQVVLDELEQNHKLNPSGILGIFPAERVGDDVVLFADEERTQTIGTAYGLRQQTERGKNSKSPFNFALSDFIADRESGKKDWMGMFAVCAGIEEMELVEGYKAAGDDYNAILLQAVGDRLAEAMAEYLHFELRTRIWGYTQEEFDNQGLINENYVGIRPAPGYPSCPEHTEKALIWDLLEVEQRIGMKLTESYAMWPAASVCGWYFTHPASNYFTLGRIDEDQAQDYAKRKGWDEREMMKWLGVAMK
49603	GC_00001476	core	Haemophilus_parainfluenzae_C2008001710	51987	33	33	1	1	0	33	0	0	0	33	0	0	0	32	1	0	PF02965	Vitamin B12 dependent methionine synthase, activation domain	SSF82282	None	TIGR02082	metH: methionine synthase			MSHNQTELLKKSLAERILILDGAMGTMIQKYKLTEADFRGERFKESAVDLRGNNDLLTLTQPLLISAIHEKYLAAGADIIETNTFSSTTIAQADYDLQSIAYELNFAGAKLARLAADKYSTPEKPRFVAGVLGPTNRTASISPDVNDPGFRNVTFMELVDTYAEATKGLIEGGADLIMIETIFDTLNAKAAIFAIETVFEELGVELPIMISGTITDASGRTLSGQTTEAFYNSLRHAKPLTFGLNCALGPKELRQYVEQLSKISETYVSVHPNAGLPNAFGGYDLGAEEMAAHLKEWAESGFVNIVGGCCGTTPEHIKAFADAMRGIAPRKLPEIKTAMRLSGLEPLNIDDESLFVNVGERNNVTGSAKFKRLIKEDKFAEAIEIAIDQVENGAQVIDVNMDEALLDGKKCMTRFLNIMATEPDAAKVPVMIDSSKWEVIEAGLQSVQGKPIVNSISLKEGEEIFIDHAKLVRKYGAAVVVMAFDEVGQADTEDRKVEICSRAYDILVNQVGFPPEDIIFDPNIFAIGTGIEEHNNYGVDFINATGRIKRALPHAKISGGVSNVSFSFRGNNVMREAIHAVFLYHAIKQGMDMGIVNAGQLAIYDDLDPELREIVEDAVLNRSPDATEKLLDIAEKYRNQGNDESAADSVAEWRTWPVEERLKHALVKGITTYIVEDTEEARQTLPSPLDVIEGPLMAGMDVVGDLFGDGKMFLPQVVKSARVMKQSVAYLEPFINATKQKGSSNGKVVIATVKGDVHDIGKNIVSVVMQCNNFEVIDLGVMVPADRIIQTAIDEKADIIALSGLITPSLDEMEYFLGEMTRLGLNLPVMIGGATTSKEHTAIKLYPKYKEHGVFYTSNASRAVTVCATLMNPESRAALWEQFKKDYEKIQQSFSNRKPLRKQLSIEEARANRFDGFSGEWTDYVPPKPNQTGIVEFKNVPIAELRKFIDWSPFFRIWGLMGGYPDAFDYPEGGKEARKVWNDAQVVLDELEQNHKLNPSGILGIFPAERVGDDVVLFADEEHTQPIGTAYGLRQQTERGKNSKSPFNFALSDFIADRESGKKDWMGMFAVCAGIEEMELVEGYKAAGDDYNAILLQAVGDRLAEAMAEYLHFELRTRIWGYTQEEFDNQGLINENYVGIRPAPGYPSCPEHTEKALIWDLLEVEQRIGMKLTESYAMWPAASVCGWYFTHPASNYFTLGRIDEDQAQDYAKRKGWDEREMMKWLGVAMK
49604	GC_00001476	core	Haemophilus_parainfluenzae_C2008003258	60260	33	33	1	1	0	33	0	0	0	33	0	0	0	32	1	0	PF02965	Vitamin B12 dependent methionine synthase, activation domain	SSF82282	None	TIGR02082	metH: methionine synthase			MPHNQTELLKKSLAERILILDGAMGTMIQKYKLTEADFRGERFKESAVDLRGNNDLLTLTQPLLISAIHEKYLQAGADIIETNTFSSTTIAQADYDLQPIAYELNFAGAKLARLAADKYSTPEKPRFVAGILGPTNRTASISPNVNDPGFRNVTFMELVDAYSEATRGLIEGGADLIMIETIFDTLNAKAAILAIETVFEELGVELPIMISGTITDASGRTLSGQTTEAFYNSLRHAKPLTFGLNCALGPKELRQYVEQLSKISETYVSVHPNAGLPNAFGGYDLGAEEMATHLKEWAESGFVNIVGGCCGTTPEHIKAFADAMQGIAPRKLPEIKTAMRLSGLEPLNIDDESLFVNVGERNNVTGSAKFKRLIKEDKFAEAIEIAIDQVENGAQVIDVNMDEALLDGKKCMTRFLNIMATEPDAAKVPVMIDSSKWEVIEAGLQSVQGKPIVNSISLKEGEEIFIEHAKLVRKYGAAVVVMAFDEVGQADTEARKVEICTRAYNILVNQVGFPPEDIIFDPNIFAIGTGIEEHNNYGVDFINATGRIKRALPHAKISGGVSNVSFSFRGNNVMREAIHAVFLYHAIKQGMDMGIVNAGQLTIYDDLDPELREIVEDAVLNRSPDATEKLLDIAEKYRNQSNDESAVDSVAEWRTWPVEERLKHALVKGITTHIIEDTEEARQKLPTPLEVIEGPLMAGMDVVGDLFGDGKMFLPQVVKSARVMKQSVAYLEPFINATKQKGSSNGKVVIATVKGDVHDIGKNIVSVVLQCNNFEVIDLGVMVPADKIIQTAIDEKADIIGLSGLITPSLDEMEYFLGEMTRLGLNLPVLIGGATTSKEHTAIKLYPKYKQHGVFYTSNASRAVTVCATLMNPEGRAALWEQFKKDYEKIQQSFANRKPLRKQLSIEEARANRFDGFSGEWADYVTPTPNQTGIVEFKSVPIAELRKFIDWSPFFRVWGLMGGYPDAFDHPESGEEARRVWNDAQTMLDAFEQNHKLNPSGVLGIFPAERVGDDVVLFSDEERTQTIGTAYGLRQQTERGKNSKSQFNFALSDFIADRESGKKDWMGMFAVCAGIEEMDLVEGYKASGDDYNAILLQAVGDRLAEAMAEYLHFELRTRIWGYTQEEFNNQGLINENYVGIRPAPGYPSCPEHTEKALIWDLLEVEQRIGMKLTESYAMWPAASVCGWYFTHPASNYFTLGRIDEDQAQDYAKRKGWDEREMMKWLGVAMK
49605	GC_00001476	core	Haemophilus_parainfluenzae_C2009038101	61898	33	33	1	1	0	33	0	0	0	33	0	0	0	32	1	0	PF02965	Vitamin B12 dependent methionine synthase, activation domain	SSF82282	None	TIGR02082	metH: methionine synthase			MSHNQIELLKKSLAERILILDGAMGTMIQKYKLTEADFRGERFKESAVDLRGNNDLLTLTQPLLISAIHEKYLEAGADIIETNTFSSTTIAQADYDLQSIAYELNFAGAKLASLAADKYSTPEKPRFVAGVLGPTNRTASISPDVNDPGFRNVTFMELVDAYAEATKGLIEGGADLIMIETIFDTLNAKAAIFAIETVFEELGVELPIMISGTITDASGRTLSGQTTEAFYNSLRHAKPLTFGLNCALGPKELRQYVEQLSKISETYVSVHPNAGLPNAFGGYDLGAEEMAAHLKEWAESGFVNIIGGCCGTTPEHIKAFAEAVENIPPRKLPQIKTAMRLSGLEPLNIDDESLFVNVGERNNVTGSAKFKRLIKEDKFAEAIEIAIDQVENGAQVIDVNMDEALLDGKKCMTRFLNIMATEPDAAKVPVMIDSSKWEVIEAGLQSVQGKPIVNSISLKEGEEKFIHQAKLVRKYGAAVVVMAFDEVGQADTEERKVEICTRAYNILVNQLGFPPEDIIFDPNIFAIGTGIEEHNNYGVDFINATGRIKRTLPHAKISGGVSNVSFSFRGNNVMREAIHAVFLYHAIKQGMDMGIVNAGQLAIYDDLDPELRNVIEDAVLNRTPDGTERLLDIAEKYRNQGNDESAVDSVAEWRIWPVEERLKHALVKGITTHIIEDTEEARQKLPTPLEVIEGPLMAGMDVVGDLFGDGKMFLPQVVKSARVMKQSVAYLEPFINATKQKGSSNGKVVIATVKGDVHDIGKNIVSVVLQCNNFEVIDLGVMVPADKIIQTAIDEKADIIGLSGLITPSLDEMEYFLGEMTRLGLDLPVLIGGATTSKEHTAIKLYPKYKQHGVFYTSNASRAVTVCATLMNPEGRAALWEQFKKDYEKIQQSFANRKPLRKQLSIEEARANRFDGFSGEWADYVPPTPNQTGIVEFKNVPIAELRKFIDWSPFFRVWGLMGGYPDAFDHPESGEEARRVWNDAQTMLDAFEQNHKLNPSGVLGIFPAERVGDDVVLFSDEDRTQTIGTAYGLRQQTERGKNSKSQFNFALSDFIADRESGKKDWMGMFAVCAGVEEMDLVEGYKAAGDDYNAILLQAVGDRLAEAMAEYLHFELRTRIWGYTQEEFNNQGLINENYVGIRPAPGYPSCPEHTEKALIWDLLEVEQRIGMKLTESYAIWPAASVCGWYFTHPASNYFTLGRIDEDQAQDYAKRKGWDEREMLKWLGVAMK
49606	GC_00001476	core	Haemophilus_parainfluenzae_C2011020591	64036	33	33	1	1	0	33	0	0	0	33	0	0	0	32	1	0	PF02965	Vitamin B12 dependent methionine synthase, activation domain	SSF82282	None	TIGR02082	metH: methionine synthase			MPHNQTELLKKSLAERILILDGAMGTMIQKYKLTEADFRGERFKESAVDLRGNNDLLTLTQPLLISAIHEKYLQAGADIIETNTFSSTTIAQADYDLQPIAYELNFAGAKLARLAADKYSTPEKPRFVAGILGPTNRTASISPNVNDPGFRNVTFMELVDAYSEATRGLIEGGADLIMIETIFDTLNAKAAILAIETVFEELGVELPIMISGTITDASGRTLSGQTTEAFYNSLRHAKPLTFGLNCALGPKELRQYVEQLSKISETYVSVHPNAGLPNAFGGYDLGAEEMATHLKEWAESGFVNIVGGCCGTTPEHIKAFADAMQGIAPRKLPEIKTAMRLSGLEPLNIDDESLFVNVGERNNVTGSAKFKRLIKEDKFAEAIEIAIDQVENGAQVIDVNMDEALLDGKKCMTRFLNIMATEPDAAKVPVMIDSSKWEVIEAGLQSVQGKPIVNSISLKEGEEIFIEHAKLVRKYGAAVVVMAFDEVGQADTEARKVEICTRAYNILVNQVGFPPEDIIFDPNIFAIGTGIEEHNNYGVDFINATGRIKRALPHAKISGGVSNVSFSFRGNNVMREAIHAVFLYHAIKQGMDMGIVNAGQLTIYDDLDPELREIVEDAVLNRSPDATEKLLDIAEKYRNQSNDESAVDSVAEWRTWPVEERLKHALVKGITTHIIEDTEEARQKLPTPLEVIEGPLMAGMDVVGDLFGDGKMFLPQVVKSARVMKQSVAYLEPFINATKQKGSSNGKVVIATVKGDVHDIGKNIVSVVLQCNNFEVIDLGVMVPADKIIQTAIDEKADIIGLSGLITPSLDEMEYFLGEMTRLGLNLPVLIGGATTSKEHTAIKLYPKYKQHGVFYTSNASRAVTVCATLMNPEGRAALWEQFKKDYEKIQQSFANRKPLRKQLSIEEARANRFDGFSGEWADYVTPTPNQTGIVEFKSVPIAELRKFIDWSPFFRVWGLMGGYPDAFDHPESGEEARRVWNDAQTMLDAFEQNHKLNPSGVLGIFPAERVGDDVVLFSDEERTQTIGTAYGLRQQTERGKNSKSQFNFALSDFIADRESGKKDWMGMFAVCAGIEEMDLVEGYKASGDDYNAILLQAVGDRLAEAMAEYLHFELRTRIWGYTQEEFNNQGLINENYVGIRPAPGYPSCPEHTEKALIWDLLEVEQRIGMKLTESYAMWPAASVCGWYFTHPASNYFTLGRIDEDQAQDYAKRKGWDEREMMKWLGVAMK
49607	GC_00001476	core	Haemophilus_parainfluenzae_CCUG_58848	36763	33	33	1	1	0	33	0	0	0	33	0	0	0	32	1	0	PF02965	Vitamin B12 dependent methionine synthase, activation domain	SSF82282	None	TIGR02082	metH: methionine synthase			MSHNQTELLKKSLAERILILDGAMGTMIQKYKLTEADFRGERFKESAVDLRGNNDLLTLTQPLLISAIHEKYLTAGADIIETNTFSSTTIAQADYDLQSIAYELNFAGAKLARLAADKYSTPEKPRFVAGVLGPTNRTASISPDVNDPGFRNVTFMELVDAYAQATKGLIEGGADLIMIETIFDTLNAKAAIFAIETVFEELGVELPIMISGTITDASGRTLSGQTTEAFYNSLRHAKPLTFGLNCALGPKELRQYVEQLSKISETYVSVHPNAGLPNAFGGYDLGAEEMAAHLKEWAESGFVNIVGGCCGTTPEHIKAFADAMQGIPPRKLPEIKTAMRLSGLEPLNIDDESLFVNVGERNNVTGSAKFKRLIKEDKFAEAIEIAIDQVENGAQVIDVNMDEALLDGKKCMTRFLNIMATEPDAAKVPVMIDSSKWEVIEAGLQSVQGKPIVNSISLKEGEEIFVEHAKLVRKYGAAVVVMAFDEVGQADTEDRKVEICTRAYNILVNQLGFPPEDIIFDPNIFAIGTGIEEHNNYGVDFINATGRIKRALPHAKISGGVSNVSFSFRGNNVMREAIHAVFLYHAIKQGMDMGIVNAGQLAIYDDLDPELREIVEDAVLNRSPDATEKLLDIAEKYRNQGNDESAVDSVAEWRTWPVEERLKHALVKGITTYIVEDTEEARQTLPSPLDVIEGPLMAGMDVVGDLFGDGKMFLPQVVKSARVMKQSVAYLEPFINATKQKGSSNGKVVIATVKGDVHDIGKNIVSVVMQCNNFEVIDLGVMVPADKIIQTAIDEKADIIALSGLITPSLDEMEYFLGEMTRLGLNLPVMIGGATTSKEHTAIKLYPKYKEHGVFYTSNASRAVTVCATLMNPESRAALWEQFKKDYEKIQQSFSNRKPLRKQLSIEEARANRFDGFSGEWADYVPPKPNQTGIVEFKNVPIATLRKFIDWSPFFRIWGLMGGYPDAFDYPEGGEEARKVWNDAQVVLDELEQNHKLNPSGILGIFPAERVGDDVVLFADEERTQPIGTAYGLRQQTERGKNSKSPFNFALSDFIADRESGKKDWMGMFAVCAGIEEMELVEGYKAASDDYNAILLQAVGDRLAEAMAEYLHFELRTRIWGYTQEEFDNQGLINENYVGIRPAPGYPSCPEHTEKALIWDLLEVEQRIGMKLTESYAMWPAASVCGWYFTHPASNYFTLGRIDEDQAQDYAKRKGWDEREMMKWLGVAMK
49608	GC_00001476	core	Haemophilus_parainfluenzae_CCUG_62654	34131	33	33	1	1	0	33	0	0	0	33	0	0	0	32	1	0	PF02965	Vitamin B12 dependent methionine synthase, activation domain	SSF82282	None	TIGR02082	metH: methionine synthase			MSHNQTELLKKSLAERILILDGAMGTMIQKYKLTEADFRGERFKESAVDLRGNNDLLTLTQPLLISAIHEKYLQAGADIIETNTFSSTTIAQADYDLQSIAYELNFAGAKLARLAADKYSTPEKPRFVAGVLGPTNRTASISPDVNDPGFRNITFMELVDAYAEAIKGLIEGGADLIMIETIFDTLNAKAAIFAIETVFEELGVELPIMISGTITDASGRTLSGQTTEAFYNSLRHAKPLTFGLNCALGPKELRQYVEQLSKISETYVSVHPNAGLPNAFGGYDLGAEEMAAHLKEWAESGFVNIVGGCCGTTPEHIKAFADAMQGIAPRKLPEIKTAMRLSGLEPLNIDDESLFVNVGERNNVTGSAKFKRLIKEDKFAEAIEIAIDQVENGAQVIDVNMDEALLDGKKCMTRFLNIMATEPDAAKVPVMIDSSKWEVIEAGLQSVQGKPIVNSISLKEGEEIFIKHAKLVRKYGAAVVVMAFDEVGQADTEDRKVEICSRAYDILVNQVGFPPEDIIFDPNIFAIGTGIEEHNNYGVDFINATGRIKRSLPHAKISGGVSNVSFSFRGNNVMREAIHAVFLYHAIKQGMDMGIVNAGQLAIYDDLDPELREIVEDAVLNRNPDATEKLLDIAEKYRNQGNDESAVDSVAEWRTWPVEERLKHALVKGITTHIIEDTEEARQKLPTPLEVIEGPLMAGMDVVGDLFGDGKMFLPQVVKSARVMKQSVAYLEPFINATKQKGSSNGKVVIATVKGDVHDIGKNIVSVVMQCNNFEVIDLGVMVPADKIIQTAIDEKADIIALSGLITPSLDEMEYFLGEMTRLGLNLPVMIGGATTSKEHTAIKLYPKYKEHGVFYTSNASRAVTVCATLMNPESRAELWEQFKKDYEKIQQSFSNRKPLRKQLSIEEARANCFDGFSGEWADYVPPTPKQTGIVEFKNVPIAELRKFIDWSPFFRVWGLMGGYPDAFDHPESGEEARRVWNDAQAMLDAFEQNHKLNPSGVLGIFPAERVGDDVVLFSDEERTQPIGTAYGLRQQTERGKNSKSQFNFALSDFIADRESGKKDWMGMFAVCAGIEEMDLVEGYKAAGDDYNAILLQAVGDRLAEAMAEYLHFELRTRIWGYTQEEFDNQGLINENYVGIRPAPGYPSCPEHTEKALIWDLLDVEQRIGMKLTESYAMWPAASVCGWYFTHPASNYFTLGRIDEDQAQDYAKRKGWDEREMMKWLGVAMK
49609	GC_00001476	core	Haemophilus_parainfluenzae_CCUG_62655	38232	33	33	1	1	0	33	0	0	0	33	0	0	0	32	1	0	PF02965	Vitamin B12 dependent methionine synthase, activation domain	SSF82282	None	TIGR02082	metH: methionine synthase			MSHNQTELLKKSLAERILILDGAMGTMIQKYKLTEADFRGERFKESAVDLRGNNDLLTLTQPLLISAIHEKYLQAGADMIETNTFSSTTIAQADYNLQSIAYELNFAGAKLARLAADKYSTPEKPRFVAGILGPTNRTASISPNVNDPGFRNVTFMELVDAYSEATRGLIKGGADLIMIETIFDTLNAKAAIFAIETVFEELGVELPIMISGTITDASGRTLSGQTTEAFYNSLRHAKPLTFGLNCALGPKELRQYVEQLSKISETYVSVHPNAGLPNAFGGYDLGAEEMAAHLKEWAESGFVNIVGGCCGTTPEHIKAFADAMQGIAPRKLPEIKTAMRLSGLEPLNIDDESLFVNVGERNNVTGSAKFKRLIKEDKFAEAIEIAIDQVENGAQVIDVNMDEALLDGKKCMTRFLNIMATEPDAAKVPVMIDSSKWEVIEAGLQSVQGKPIVNSISLKEGEEIFIKHAKLVRKYGAAVVVMAFDEVGQADTEDRKVEICSRAYDILVNQVGFPPEDIIFDPNIFAIGTGIEEHNNYGVDFINATGRIKRSLPHAKISGGVSNVSFSFRGNNVMREAIHAVFLYHAIKQGMDMGIVNAGQLAIYDDLDPELREIVEDAVLNRNPDATEKLLDIAEKYRNQGNDESAVDSVAEWRTWPVEERLKHALVKGITTHIIEDTEEARQKLPTPLEVIEGPLMAGMDVVGDLFGDGKMFLPQVVKSARVMKQSVAYLEPFINATKQKGSSNGKVVIATVKGDVHDIGKNIVSVVMQCNNFEVIDLGVMVPADKIIQTAIDEKADIIALSGLITPSLDEMEYFLGEMTRLGLNLPVMIGGATTSKEHTAIKLYPKYKEHGVFYTSNASRAVTVCATLMNPESRAELWEQFKKDYEKIQQSFSNRKPLRKQLSIEEARANCFDGFSGEWADYVPPTPKQTGIVEFKNVPIAELRKFIDWSPFFRVWGLMGGYPDAFDHPESGEEARRVWNDAQAMLDAFEQNHKLNPSGVLGIFPAERVGDDVVLFSDEERTQPIGTAYGLRQQTERGKNSKSQFNFALSDFIADRESGKKDWMGMFAVCAGIEEMDLVEGYKAAGDDYNAILLQAVGDRLAEAMAEYLHFELRTRIWGYTQEEFDNQGLINENYVGIRPAPGYPSCPEHTEKALIWDLLDVEQRIGMKLTESYAMWPAASVCGWYFTHPASNYFTLGRIDEDQAQDYAKRKGWDEREMMKWLGVAMK
49610	GC_00001476	core	Haemophilus_parainfluenzae_HK2019_HK2019	7477	33	33	1	1	0	33	0	0	0	33	0	0	0	32	1	0	PF02965	Vitamin B12 dependent methionine synthase, activation domain	SSF82282	None	TIGR02082	metH: methionine synthase			MSHNQTELLKKSLAERILILDGAMGTMIQKYKLTEADFRGERFKESAVDLRGNNDLLTLTQPLLISAIHEKYLQAGADMIETNTFSSTTIAQADYNLQSIAYELNFAGAKLARLAADKYSTPEKPRFVAGILGPTNRTASISPNVNDPGFRNVTFMELVDAYSEATRGLIKGGADLIMIETIFDTLNAKAAIFAIETVFEELGVELPIMISGTITDASGRTLSGQTTEAFYNSLRHAKPLTFGLNCALGPKELRQYVEQLSKISETYVSVHPNAGLPNAFGGYDLGAEEMAAHLKEWAESGFVNIVGGCCGTTPEHIKAFADAMQGIAPRKLPEIKTAMRLSGLEPLNIDDESLFVNVGERNNVTGSAKFKRLIKEDKFAEAIEIAIDQVENGAQVIDVNMDEALLDGKKCMTRFLNIMATEPDAAKVPVMIDSSKWEVIEAGLQSVQGKPIVNSISLKEGEEIFIKHAKLVRKYGAAVVVMAFDEVGQADTEDRKVEICSRAYDILVNQVGFPPEDIIFDPNIFAIGTGIEEHNNYGVDFINATGRIKRSLPHAKISGGVSNVSFSFRGNNVMREAIHAVFLYHAIKQGMDMGIVNAGQLAIYDDLDPELREIVEDAVLNRNPDATEKLLDIAEKYRNQGNDESAVDSVAEWRTWPVEERLKHALVKGITTHIIEDTEEARQKLPTPLEVIEGPLMAGMDVVGDLFGDGKMFLPQVVKSARVMKQSVAYLEPFINATKQKGSSNGKVVIATVKGDVHDIGKNIVSVVMQCNNFEVIDLGVMVPADKIIQTAIDEKADIIALSGLITPSLDEMEYFLGEMTRLGLNLPVMIGGATTSKEHTAIKLYPKYKEHGVFYTSNASRAVTVCATLMNPESRAELWEQFKKDYEKIQQSFSNRKPLRKQLSIEEARANCFDGFSGEWADYVPPTPKQTGIVEFKNVPIAELRKFIDWSPFFRVWGLMGGYPDAFDHPESGEEARRVWNDAQAMLDAFEQNHKLNPSGVLGIFPAERVGDDVVLFSDEERTQPIGTAYGLRQQTERGKNSKSQFNFALSDFIADRESGKKDWMGMFAVCAGIEEMDLVEGYKAAGDDYNAILLQAVGDRLAEAMAEYLHFELRTRIWGYTQEEFDNQGLINENYVGIRPAPGYPSCPEHTEKALIWDLLDVEQRIGMKLTESYAMWPAASVCGWYFTHPASNYFTLGRIDEDQAQDYAKRKGWDEREMMKWLGVAMK
49611	GC_00001476	core	Haemophilus_parainfluenzae_HK262_HK262	5488	33	33	1	1	0	33	0	0	0	33	0	0	0	32	1	0	PF02965	Vitamin B12 dependent methionine synthase, activation domain	SSF82282	None	TIGR02082	metH: methionine synthase			MSHNQTELLKKSLAERILILDGAMGTMIQKYKLTEADFRGERFKESAVDLRGNNDLLTLTQPLLISAIHEKYLQAGADIIETNTFSSTTIAQADYDLQSIAYELNFAGAKLARLAADKYSTPEKPRFVAGVLGPTNRTASISPDVNDPGFRNITFMELVDAYAEAIKGLIEGGADLIMIETIFDTLNAKAAIFAIETVFEELGVELPIMISGTITDASGRTLSGQTTEAFYNSLRHAKPLTFGLNCALGPKELRQYVEQLSKISETYVSVHPNAGLPNAFGGYDLGAEEMAAHLKEWAESGFVNIVGGCCGTTPEHIKAFADAMQGIAPRKLPEIKTAMRLSGLEPLNIDDESLFVNVGERNNVTGSAKFKRLIKEDKFAEAIEIAIDQVENGAQVIDVNMDEALLDGKKCMTRFLNIMATEPDAAKVPVMIDSSKWEVIEAGLQSVQGKPIVNSISLKEGEEIFIKHAKLVRKYGAAVVVMAFDEVGQADTEDRKVEICSRAYDILVNQVGFPPEDIIFDPNIFAIGTGIEEHNNYGVDFINATGRIKRSLPHAKISGGVSNVSFSFRGNNVMREAIHAVFLYHAIKQGMDMGIVNAGQLAIYDDLDPELREIVEDAVLNRNPDATEKLLDIAEKYRNQGNDESAVDSVAEWRTWPVEERLKHALVKGITTHIIEDTEEARQKLPTPLEVIEGPLMAGMDVVGDLFGDGKMFLPQVVKSARVMKQSVAYLEPFINATKQKGSSNGKVVIATVKGDVHDIGKNIVSVVMQCNNFEVIDLGVMVPADKIIQTAIDEKADIIALSGLITPSLDEMEYFLGEMTRLGLNLPVMIGGATTSKEHTAIKLYPKYKEHGVFYTSNASRAVTVCATLMNPESRAELWEQFKKDYEKIQQSFSNRKPLRKQLSIEEARANCFDGFSGEWADYVPPTPKQTGIVEFKNVPIAELRKFIDWSPFFRVWGLMGGYPDAFDHPESGEEARRVWNDAQAMLDAFEQNHKLNPSGVLGIFPAERVGDDVVLFSDEERTQPIGTAYGLRQQTERGKNSKSQFNFALSDFIADRESGKKDWMGMFAVCAGIEEMDLVEGYKAAGDDYNAILLQAVGDRLAEAMAEYLHFELRTRIWGYTQEEFDNQGLINENYVGIRPAPGYPSCPEHTEKALIWDLLDVEQRIGMKLTESYAMWPAASVCGWYFTHPASNYFTLGRIDEDQAQDYAKRKGWDEREMMKWLGVAMK
49612	GC_00001476	core	Haemophilus_parainfluenzae_T3T1_T3T1	2993	33	33	1	1	0	33	0	0	0	33	0	0	0	32	1	0	PF02965	Vitamin B12 dependent methionine synthase, activation domain	SSF82282	None	TIGR02082	metH: methionine synthase			MSHNQTELLKKSLAERILILDGAMGTMIQKYKLTEADFRGERFKESAVDLRGNNDLLTLTQPLLISAIHEKYLQAGADIIETNTFSSTTIAQADYDLQSIAYELNFAGAKLARLAADKYSTPEKPRFVAGVLGPTNRTASISPDVNDPGFRNITFMELVDAYAEATKGLIEGGADLIMIETIFDTLNAKAAIFAIETVFEELGVELPIMISGTITDASGRTLSGQTTEAFYNSLRHAKPLTFGLNCALGPKELRQYVEQLSKISETYISVHPNAGLPNAFGGYDLGAEEMAAHLKEWAESGFVNIVGGCCGTTPEHIKAFADAMQGIAPRKLPEIKTAMRLSGLEPLNIDDESLFVNVGERNNVTGSAKFKRLIKEDKFAEAIEIAIDQVENGAQVIDINMDEALLDSKKCMTRFLNIMATEPDAAKVPVMIDSSKWEVIEAGLQSVQGKPIVNSISLKEGEEIFIDHAKLVRKYGAAVVVMAFDEVGQADTEDRKVEICSRAYDILVNQVGFPPEDIIFDPNIFAIGTGIEEHNNYGVDFINATGRIKRALPHAKISGGVSNVSFSFRGNNVMREAIHAVFLYHAIKQGMDMGIVNAGQLAIYDDLDPELREIVEDAVLNRSPDATEKLLDIAEKYRNQGNDESAVDSVAEWRTWPVEERLKHALVKGITTYIVEDTEEARQQLPSPLDVIEGPLMEGMDVVGDLFGDGKMFLPQVVKSARVMKQSVAYLEPFINATKQKGSSNGKVVIATVKGDVHDIGKNIVSVVMQCNNFEVIDLGVMVPADKIIQTAIDEKADIIALSGLITPSLDEMEYFLGEMTRLGLNLPVMIGGATTSKEHTAIKLYPKYKEHGVFYTSNASRAVTVCATLMNPESRAELWEQFKKDYEKIQQSFSNRKPLRKQLSIEEARANRFDGFSGEWADYVPPTPNQTGIVEFKNVPIATLRKFIDWSPFFRIWGLMGGYPDAFDYPEGGEEARKVWNDAQVVLDELEQNHKLNPSGILGIFPAERVGDDVVLFADEERTQQIGTAYGLRQQTERGKNSKSPFNFALSDFIADRESGKKDWMGMFAVCAGIEEMELVEGYKAAGDDYNAILLQAVGDRLAEAMAEYLHFELRTRIWGYTQEEFDNQGLINENYVGIRPAPGYPSCPEHTEKALIWDLLEVEQRIGMKLTESYAMWPAASVCGWYFTHPASNYFTLGRIDEDQAQDYAKRKGWDEREMMKWLGVAMK
49613	GC_00001476	core	Haemophilus_parainfluenzae_UMB0748	46094	33	33	1	1	0	33	0	0	0	33	0	0	0	32	1	0	PF02965	Vitamin B12 dependent methionine synthase, activation domain	SSF82282	None	TIGR02082	metH: methionine synthase			MSHNQTELLKKSLAERILILDGAMGTMIQKYKLTEADFRGERFKESAVDLRGNNDLLTLTQPLLISAIHEKYLQAGADIIETNTFSSTTIAQADYDLQSIAYELNFAGAKLARLAADKYSTPEKPRFVAGVLGPTNRTASISPDVNDPGFRNITFMELVDAYAEAIKGLIEGGADLIMIETIFDTLNAKAAIFAIETVFEELGVELPIMISGTITDASGRTLSGQTTEAFYNSLRHAKPLTFGLNCALGPKELRQYVEQLSKISETYVSVHPNAGLPNAFGGYDLGAEEMAAHLKEWAESGFVNIVGGCCGTTPEHIKAFADAMQGIAPRKLPEIKTAMRLSGLEPLNIDDESLFVNVGERNNVTGSAKFKRLIKEDKFAEAIEIAIDQVENGAQVIDVNMDEALLDGKKCMTRFLNIMATEPDAAKVPVMIDSSKWEVIEAGLQSVQGKPIVNSISLKEGEEIFIKHAKLVRKYGAAVVVMAFDEVGQADTEDRKVEICSRAYDILVNQVGFPPEDIIFDPNIFAIGTGIEEHNNYGVDFINATGRIKRSLPHAKISGGVSNVSFSFRGNNVMREAIHAVFLYHAIKQGMDMGIVNAGQLAIYDDLDPELREIVEDAVLNRNPDATEKLLDIAEKYRNQGNDESAVDSVAEWRTWPVEERLKHALVKGITTHIIEDTEEARQKLPTPLEVIEGPLMAGMDVVGDLFGDGKMFLPQVVKSARVMKQSVAYLEPFINATKQKGSSNGKVVIATVKGDVHDIGKNIVSVVMQCNNFEVIDLGVMVPADKIIQTAIDEKADIIALSGLITPSLDEMEYFLGEMTRLGLNLPVMIGGATTSKEHTAIKLYPKYKEHGVFYTSNASRAVTVCATLMNPESRAELWEQFKKDYEKIQQSFSNRKPLRKQLSIEEARANCFDGFSGEWADYVPPTPKQTGIVEFKNVPIAELRKFIDWSPFFRVWGLMGGYPDAFDHPESGEEARRVWNDAQAMLDAFEQNHKLNPSGVLGIFPAERVGDDVVLFSDEERTQPIGTAYGLRQQTERGKNSKSQFNFALSDFIADRESGKKDWMGMFAVCAGIEEMDLVEGYKAAGDDYNAILLQAVGDRLAEAMAEYLHFELRTRIWGYTQEEFDNQGLINENYVGIRPAPGYPSCPEHTEKALIWDLLDVEQRIGMKLTESYAMWPAASVCGWYFTHPASNYFTLGRIDEDQAQDYAKRKGWDEREMMKWLGVAMK
49614	GC_00001477	core	Haemophilus_parainfluenzae_1128_HPAR	16972	33	33	1	1	3	30	0	0.0909091	1	32	0	0.030303	0	32	1	0	PF00122	E1-E2 ATPase	SSF56784	None	TIGR01525	ATPase-IB_hvy: heavy metal translocating P-type ATPase			MQQNKKIAIQIEGMTCQSCANRIEKVLNRKDFVSEAGVNFAAEEAHVVFDSSQASEQDILTIIQKAGFNGILKQNVLPSTPNETKISPRLWLLLFINIPFLIGMIGMMFNHHSWMMPPMWQFVLASIVQLGLAIPFYKGAIGSIRGGLANMDVLVSTGTLAIYLYSVFMLFYHQSMGHDGASHVYFEASVMVIGFVSLGKFLEERTKKQSLNSLGLLLQLTPKQVSVQRENRWETIPLDQVKIGDILRANQGERIAADGVVEQGSGWCDESHLTGESQPLEKMSQSPVLAGAMVTQGSLIYRATQLGQQTLLGDMMKALSEAQGTKAPIARFADKVAAVFVPAVLLISAITFGLTWWIKGDWVTALIHSVAVLVIACPCALGLATPAAIMVGMGKAVNAGIWFKDAASMEETAHVDTVVLDKTGTLTQGELKIAAVWQLQSAVYSEEDLYRIAASVEQNANHPLAKAIVLAAQEKSLEIPTVLSVHSEVGQGISAHIDGIGLVKVGKPIYCDLTLPYNMDQIWQIASIVAVSVDNSPIGAFALADSLKEDSLQAIQRLHQHNIDVVIMSGDQQSVVDYVAQQVGVKTAQGNCSPRDKAAYIETLRQQGKVVAMVGDGVNDAPALAMANISFAMKSGSDVAEQTASATLMQHSVDQLVDGLMISRATLKNIKQNLFFALIYNVLGIPLAAFGYLSPVLAGAAMAMSSLSVLSNALRLKRVKIK
49615	GC_00001477	core	Haemophilus_parainfluenzae_1209_HPAR	10940	33	33	1	1	3	30	0	0.0909091	1	32	0	0.030303	0	32	1	0	PF00122	E1-E2 ATPase	SSF56784	None	TIGR01525	ATPase-IB_hvy: heavy metal translocating P-type ATPase			MQQNKKIAIQIEGMTCQSCANRIEKVLNRKDFVSEAGVNFAAEEAHVVFDSSQASEQDILTIIQKAGFNGILKQNVLPSAPNETKISPRLWLLLFINIPFLIGMIGMMFNHHSWMMPPMWQFVLASIVQLGLAIPFYKGAIGSIRGGLANMDVLVSTGTLAIYIYSVFMLFYHQSMGHDGASHVYFEASVMVIGFVSFGKFLEERTKKQSLNSLGLLLQLTPKQVSVQRENRWEMIPLDQVKIGDILRANQGERIAADGIVEQGSGWCDESHLTGESQPLEKISQSPVLAGAMVTQGSLIYRANQLGQQTLLGDMMKALSEAQGTKAPIARFADKVASVFVPAVLLISALTFGLTWWIKGDWVTALIHSVAVLVIACPCALGLATPAAIMVGMGKAVNAGIWFKDAASMEEAAHVDTVVLDKTGTLTHGDLKISAVWQPQSAVYSEENLYRIAASVEQNANHPLAKAIVLAAQEKSLEIPTALSVHSEVGQGISAHIDRIGLVKVGKPAYCELILPDNMPQIWQIASIVAVSVDNNPIGAFALADSLKEDSLQAIQRLHQHNIDVVIMSGDQQSVVDYVAQQVGVKTARGNCSPRDKAAYIETLRQQGKVVAMVGDGVNDAPALAMANVSFAMKSGSDVAEQTASATLMQHSVNQLVDGLMISRATLKNIKQNLFFALIYNVLGIPLAALGYLSPVLAGAAMAMSSLSVLSNALRLKRVKIK
49616	GC_00001477	core	Haemophilus_parainfluenzae_137_HINF	12982	33	33	1	1	3	30	0	0.0909091	1	32	0	0.030303	0	32	1	0	PF00122	E1-E2 ATPase	SSF56784	None	TIGR01525	ATPase-IB_hvy: heavy metal translocating P-type ATPase			MQQNKKIAIQIEGMTCQSCANRIEKVLNRKDFVSEAGVNFAAEEAHVVFDSSQASEQDILTIIQKAGFNGILKQNVLPSAPNETKISPRLWLLLFINIPFLIGMIGMMFNHHSWMMPPMWQFVLASIVQLGLAIPFYKGAIGSIRGGLANMDVLVSTGTLAIYIYSVFMLFYHQSMGHDGASHVYFEASVMVIGFVSFGKFLEERTKKQSLNSLGLLLQLTPKQVSVQRENRWEMIPLDQVKIGDILRANQGERIAADGIVEQGSGWCDESHLTGESQPLEKISQSPVLAGAMVTQGSLIYRANQLGQQTLLGDMMKALSEAQGTKAPIARFADKVASVFVPAVLLISALTFGLTWWIKGDWVTALIHSVAVLVIACPCALGLATPAAIMVGMGKAVNAGIWFKDAASMEEAAHVDTVVLDKTGTLTHGDLKISAVWQPQSAVYSEENLYRIAASVEQNANHPLAKAIVLAAQEKSLEIPTALSVHSEVGQGISAHIDRIGLVKVGKPAYCELILPDNMPQIWQIASIVAVSVDNNPIGAFALADSLKEDSLQAIQRLHQHNIDVVIMSGDQQSVVDYVAQQVGVKTARGNCSPRDKAAYIETLRQQGKVVAMVGDGVNDAPALAMANVSFAMKSGSDVAEQTASATLMQHSVNQLVDGLMISRATLKNIKQNLFFALIYNVLGIPLAALGYLSPVLAGAAMAMSSLSVLSNALRLKRVKIK
49617	GC_00001477	core	Haemophilus_parainfluenzae_146_HPAR	15355	33	33	1	1	3	30	0	0.0909091	1	32	0	0.030303	0	32	1	0	PF00122	E1-E2 ATPase	SSF56784	None	TIGR01525	ATPase-IB_hvy: heavy metal translocating P-type ATPase			MQQNKKIVIQIEGMTCQSCANRIEKVLNRNDFVSDAGVNFAAEEAHVVFDSSQASEQDILTIIQKAGYKGILKQNVLPSAPNETKISPRLWLLLFINIPFLIGMSGMMFNHHSWMIPPMWQFVLASIVQLWLAIPFYKGAIGSIRGGLANMDVLVSTGTLVIYLYSVFMLFYYQSMGHDSASHVYFEVSVMVIGFVSLGKFLEERTKKQSLNSLGLLLQLTPKQVSVQRENHWETISLDQVKIGDILRANQGERIAADGVVEQGSGWCDESHLTGESHPLEKMSQSPVLAGAMVTQGSLIYRANQLGQQTLLGDMMKALSEAQGTKAPIARFADKVSAVFVPTVLLISVMTFGLTWWIKGDLVTALIHAVAVLVIACPCALGLATPAAIMVGMGKAVNAGIWFKDAASMEEAAHVDTVVLDKTGTITQGKLKIAAVWQPQSAVYSEEDLYRIAASVEQNANHPLAKAIVLAAQEKSLEIPTALSVHSEVGQGISAHIEGVGLVKVGKLTYCELTLPDNMPQIWQIASVVAVSVDNSPIGAFALADSLKEDSLQAIQRLHQHNIDVVIMSGDQQSVVDYVAQQVGVKTARGNCSPRDKAAYIERLRQQGKVVAMVGDGVNDAPALAMANVSFAMKSGSDVAEQTASATLMQHSVDQLVDGLMISRATLTNIKQNLFFALIYNVLGIPLAALGYLSPVLAGAAMAMSSLSVLFNALRLKRVKIK
49618	GC_00001477	core	Haemophilus_parainfluenzae_155_HPAR	20075	33	33	1	1	3	30	0	0.0909091	1	32	0	0.030303	0	32	1	0	PF00122	E1-E2 ATPase	SSF56784	None	TIGR01525	ATPase-IB_hvy: heavy metal translocating P-type ATPase			MQQNKKIAIQIEGMTCQSCANRIEKVLNRKDFVSEAGVNFAAEEAHVVFDSSQASEQDILTIIQKAGFNGILKKNVLPSTPNETKISPHLWLLLFINIPFLIGMIGMMFNHHSWMMPPMWQFVLASIVQLGLAIPFYKGAIGSIRGGLANMDVLVSTGTLAIYLYSVFMLFYHQSMGHDGASHVYFEASVMVIGFVSLGKFLEERTKKQSLNSLGLLLQLTPKQVSVQRENRWETIPLDQVKIGDILRANQGERIAADGVVEQGSGWCDESHLTGESQPLEKMSQSPVLAGAMVTQGSLIYRANQLGQQTLLGDMMKALSEAQGTKAPIARFADKVAAVFVPAVLLISAMTFGLTWWIKGDWVTALIHSVAVLVIACPCALGLATPAAIMVGMGKAVNAGIWFKDAASMEEAAHVDTVVLDKTGTLTQGELKIAAVWQPQSAVYSEEDLYRIAASVEQNANHPLAKAIVLAAQEKSLEIPTALSVHSEVGQGISAHIDGIGLVKVGKPIYCDLTLPDNIDQIWQIASIVAVSVDNSPIGAFALADSLKEDSLQAIQRLQQHNIDVVIMSGDQQSVVDYVAQQVGVKTAQGNCSPRDKAAYIETLRQQGKVVAMVGDGVNDAPALAMANVSFAMKSGSDVAEQTASATLMQHSVDQLVDGLMISRATLKNIKQNLFFALIYNVLGIPLAALGYLSPVLAGAAMAMSSLSVLSNALRLKRVKIK
49619	GC_00001477	core	Haemophilus_parainfluenzae_174_HPAR	22611	33	33	1	1	3	30	0	0.0909091	1	32	0	0.030303	0	32	1	0	PF00122	E1-E2 ATPase	SSF56784	None	TIGR01525	ATPase-IB_hvy: heavy metal translocating P-type ATPase			MQQNKKIAIQIEGMTCQSCANRIEKVLNRKDFVSEAGVNFAAEEAHVVFDSSQASEQDILTIIQKAGFNGILKQNVLPSAPNETKISPRLWLLLFINIPFLIGMIGMMFNHHSWMMPPMWQFVLASIVQLGLAIPFYKGAIGSIRGGLANMDVLVSTGTLAIYIYSVFMLFYHQSMGHDGASHVYFEASVMVIGFVSFGKFLEERTKKQSLNSLGLLLQLTPKQVSVQRENRWEMIPLDQVKIGDILRANQGERIAADGIVEQGSGWCDESHLTGESQPLEKISQSPVLAGAMVTQGSLIYRANQLGQQTLLGDMMKALSEAQGTKAPIARFADKVASVFVPAVLLISALTFGLTWWIKGDWVTALIHSVAVLVIACPCALGLATPAAIMVGMGKAVNAGIWFKDAASMEEAAHVDTVVLDKTGTLTHGDLKISAVWQPQSAVYSEENLYRIAASVEQNANHPLAKAIVLAAQEKSLEIPTALSVHSEVGQGISAHIDRIGLVKVGKPAYCELILPDNMPQIWQIASIVAVSVDNNPIGAFALADSLKEDSLQAIQRLHQHNIDVVIMSGDQQSVVDYVAQQVGVKTARGNCSPRDKAAYIETLRQQGKVVAMVGDGVNDAPALAMANVSFAMKSGSDVAEQTASATLMQHSVNQLVDGLMISRATLKNIKQNLFFALIYNVLGIPLAALGYLSPVLAGAAMAMSSLSVLSNALRLKRVKIK
49620	GC_00001477	core	Haemophilus_parainfluenzae_209_HPAR	25451	33	33	1	1	3	30	0	0.0909091	1	32	0	0.030303	0	32	1	0	PF00122	E1-E2 ATPase	SSF56784	None	TIGR01525	ATPase-IB_hvy: heavy metal translocating P-type ATPase			MQQNKKIVIQIEGMTCQSCANRIEKVLNRNDFVSDAGVNFAAEEAHVVFDSSQASEQDILTIIQKAGYKGILKQNVLPSAPNETKISPRLWLLLFINIPFLIGMSGMMFNHHSWMIPPMWQFVLASIVQLWLAIPFYKGAIGSIRGGLANMDVLVSTGTLVIYLYSVFMLFYYQSMGHDSASHVYFEVSVMVIGFVSLGKFLEERTKKQSLNSLGLLLQLTPKQVSVQRENHWETISLDQVKIGDILRANQGERIAADGVVEQGSGWCDESHLTGESHPLEKMSQSPVLAGAMVTQGSLIYRANQLGQQTLLGDMMKALSEAQGTKAPIARFADKVSAVFVPTVLLISVMTFGLTWWIKGDLVTALIHAVAVLVIACPCALGLATPAAIMVGMGKAVNAGIWFKDAASMEEAAHVDTVVLDKTGTITQGKLKIAAVWQPQSAVYSEEDLYRIAASVEQNANHPLAKAIVLAAQEKSLEIPTALSVHSEVGQGISAHIEGVGLVKVGKLTYCELTLPDNMPQIWQIASVVAVSVDNSPIGAFALADSLKEDSLQAIQRLHQHNIDVVIMSGDQQSVVDYVAQQVGVKTARGNCSPRDKAAYIERLRQQGKVVAMVGDGVNDAPALAMANVSFAMKSGSDVAEQTASATLMQHSVDQLVDGLMISRATLKNIKQNLFFALIYNVLGIPLAALGYLSPVLAGAAMAMSSLSVLSNALRLKRVKIK
49621	GC_00001477	core	Haemophilus_parainfluenzae_215035_2_ISO5	32315	33	33	1	1	3	30	0	0.0909091	1	32	0	0.030303	0	32	1	0	PF00122	E1-E2 ATPase	SSF56784	None	TIGR01525	ATPase-IB_hvy: heavy metal translocating P-type ATPase			MQQNKKIAIQIEGMICQSCANRIEKVLNRNDFVSDAGVNFAAEEAHVVFDSSQASEQDILTIIQKAGFNGILKQNVLPSAPNETKISPRLWLLLFINIPFLIGMIGMMFNHHSWMIPPMWQFVLASIVQLWLAIPFYKGAIGSIRGGLANMDVLVSTGTLVIYLYSVFMLFYHQSMGHDGASHVYFEVSVMVIGFVSLGKFLEERTKKQSLNSLGLLLQLTPKQVSVQRENRWEAIPLDQVKIGDILRANQGERIAADGVVEQGSGWCDESHLTGESQPLEKMSQSPVLAGAMVTQGSLIYRANQLGQQTLLGDMMKALSEAQGTKAPIARFADKVAAVFVPAVLLISAITFGATWWIKGDWVTALIHAVAVLVIACPCALGLATPAAIMVGMGKAVNAGIWFKDAASMEEAAHVDTVVLDKTGTITQGELKIAAVWKPQSAIYSEEDLYRIAASVEQNANHPLAKAIVLAAQEKSLEIPTALSIHSEVGLGISAHIDGIGLVKVGKPAYCELSLPDNMPQIWQIASIVVVSVDNSPIGAFALADSLKEDSLQAIQRLHQHNIDVVMMSGDQQSVVDYVAQQVGVKTAQGNCSPRDKATYIERLRQQGKVVAMVGDGVNDAPALAMANVSFAMKSGSDVAEQTASATLMQHSVDQLVDGLMISRATLKNIKQNLFFALIYNVLGIPLAALGYLSPVLAGAAMAMSSLSVLSNALRLKRVKIK
49622	GC_00001477	core	Haemophilus_parainfluenzae_432_HPAR	20294	33	33	1	1	3	30	0	0.0909091	1	32	0	0.030303	0	32	1	0	PF00122	E1-E2 ATPase	SSF56784	None	TIGR01525	ATPase-IB_hvy: heavy metal translocating P-type ATPase			MQQNKKIAIQIEGMTCQSCANRIEKVLNRKDFVSEAGVNFAAEEAHVVFDSSQASEQDILTIIQKAGFNGILKQNVLPSTPNETKISPRLWLLLFINIPFLIGMIGMMFNHHSWMMPPMWQFVLASIVQLWLAIPFYKGAIGSIRGGLANMDVLVSTGTLAIYLYSVFMLFYHQSMGHDGASHVYFEASVMVIGFVSLGKFLEERTKKQSLNSLGLLLQLTPKQVSVQRENRWKTISLDQVKIGDILRANQGERIAADGIVEQGTGWCDESHLTGESQPLEKMSQSPVLAGAMVTQGSLIYRANQLGQQTLLGDMMKALSEAQGTKAPIARFADKVAAVFVPAVLLISAITFGLTWWIKGDWVTALIHAVAVLVIACPCALGLATPAAVMVGMGKAVNAGIWFKDAASMEEAAHVDTVVLDKTGTLTQGELKIAAVWQPQSAVYSEEDLYRITASVEQNANHPLAKAIVLAAQEKSLEIPTALSVHSEVGMGISAHIDGIGLVKVGKPTYCELTLPDNMPQIWQIASIVAVSVDNSPIGAFALADSLKEDSLQAIQRLHQHNIDVVMMSGDQQSVVDYVAQQVGVKTAQGNCSPRDKATYIERLRQQGKVVAMVGDGVNDAPALAMANVSFAMKSGSDVAEQTASATLMQHSVEQLVDGLMISRATLKNIKQNLFFALIYNVLGIPLAALGYLSPVLAGAAMAMSSLSVLSNALRLKRVKIR
49623	GC_00001477	core	Haemophilus_parainfluenzae_488_HPAR	26573	33	33	1	1	3	30	0	0.0909091	1	32	0	0.030303	0	32	1	0	PF00122	E1-E2 ATPase	SSF56784	None	TIGR01525	ATPase-IB_hvy: heavy metal translocating P-type ATPase			MQQNKKIVIQIEGMTCQSCANRIEKVLNRNDFVSDAGVNFAAEEAHVVFDSSQASEQDILTIIQKAGFNGILKQNVLPSAPNETKISPRLWLLLFINIPFLIGMIGMMFNHHSWMIPPMWQFVLASIVQLWLAIPFYKGAIGSIRGGLANMDVLVSTGTLVIYLYSVFMLFYHQSMGHDGTSHVYFEVSVMVIGFVSLGKFLEERTKKQSLNSLGLLLQLTPKQVSVQRENRWETIPLDQVKIGDILRANQGERIAADGVVEQGSGWCDESHLTGESQPLEKMSQSPVLAGAMVTQGSLIYRANQLGQQTLLGDMMKALSEAQGTKAPIARFADKVAAVFVPAVLLISVMTFGLTWWIKGDWVTALIHAVAVLVIACPCALGLATPAAIMVGMGKAVNAGIWFKDAASMEEAAHVDTVVLDKTGTITQGELKIAAVWQPQSAVYSEDDLYRIAASVEQNANHPLAKAIVLATQEKSLEIPTALSVHSEVGQGISAHIDGIGLVKVGKPAYCELTLPDNMPQIWQIASIVAVSVDNSPIGAFALADSLKGDSLQAIQRLHQHNIDVVIMSGDQQSVVDYVAQQVGVKTARGNCSPRDKAAYVETLRQQGKVVAMVGDGVNDAPALAMANVSFAMKSGSDVAEQTASATLMQHSVNQLVDGLMISRATLKNIKQNLFFALIYNVLGIPLAALGYLSPVLAGAAMAMSSLSVLSNALRLKRVKIK
49624	GC_00001477	core	Haemophilus_parainfluenzae_60884_B_Hi_2	44397	33	33	1	1	3	30	0	0.0909091	1	32	0	0.030303	0	32	1	0	PF00122	E1-E2 ATPase	SSF56784	None	TIGR01525	ATPase-IB_hvy: heavy metal translocating P-type ATPase			MQQNKKIAIQIEGMTCQSCANRIEKVLNRKDFVSEAGVNFAAEEAHVVFDSSQASEQDILTIIQKAGFNGILKQNVLPSTSNETKISPRLWLLLFINIPFLIGMIGMMFNHHSWMIPPMWQFVLASIVQLGLAIPFYKGAIGSIRGGLANMDVLVSTGTLVIYLYSVFMLFYHQSMGHDGASHVYFEVSVMVIGFVSLGKFLEERTKKQSLNSLGLLLQLTPKQVSVQRENRWETIPLDQVKIGDILRANQGERIAADGVVEQGSGWCDESHLTGESQPLEKMSQSPVLAGAMVTQGSLIYQANQLGQQTLLGDMMKALSEAQGTKAPIARFADKVAAVFVPAVLLISAMTFGLTWWIKGDWVSALIHAVAVLVIACPCALGLATPAAIMVGMGKAVNAGIWFKDAASMEEAAHVDMVVLDKTGTLTQGELKIAAVWQPQSAVYSEEDLYRIAASVEQNANHPLAKAIVLAAQEKSLEIPTALSVHSEVGQGISAHIDGIGLVKVGKPIYCDLTLPDNIDQIWQIASIVAVSVDNSPIGAFALADSLKEDSLQAIQRLQQHNIDVVIMSGDQQSVVDYVAQQVGVKTAQGNCSPRDKAAYIETLRQQGKVVAMVGDGVNDAPALAMANVSFAMKSGSDVAEQTASATLMQHSVDQLVDGLMISRATLKNIKQNLFFALIYNVLGIPLAALGYLSPVLAGAAMAMSSLSVLSNALRLKRVKIK
49625	GC_00001477	core	Haemophilus_parainfluenzae_65114_B_Hi_3	42489	33	33	1	1	3	30	0	0.0909091	1	32	0	0.030303	0	32	1	0	PF00122	E1-E2 ATPase	SSF56784	None	TIGR01525	ATPase-IB_hvy: heavy metal translocating P-type ATPase			MQQNKKIAIQIEGMTCQSCANRIEKVLNRKDFVSEAGVNFAAEEAHVVFDSSQASEQDILTIIQKAGFNGILKKNVLPSTPNETKISPRLWLLLFINIPFLIGMIGMMFNHHTWMMPPMWQFVLASIVQLGLAIPFYKGAIGSIRGGLANMDVLVSTGTLAIYLYSVFMLFYHQSMGHDGASHVYFEASVIVIGFVSLGKFLEERTKKQSLNSLGLLLQLTPKQVSVQRENRWETIPLDQVKIGDILRANQGERIAADGVVEQGSGWCDESHLTGESQPLEKIFQSPVLAGAMVTQGSLIYRANQLGQQTLLGDMMKALSEAQGTKAPIARFADKVAAVFVPAVLLISAMTFGLTWWIKGDWVTALIHSVAVLVIACPCALGLATPAAIMVGMGKAVNAGIWFKDAASMEEAAHVDTVVLDKTGTLTQGELKIAAVWQPQSAVYSEEDLYRIAASVEQNANHPLAKAIVLAAQEKSLEIPTALSVHSEVGQGISAHIDGIGLVKVGKPIYCDLTLPDNIDQIWQIASIVAVSVDNSPIGAFALADSLKEDSLQAIQRLQQHNIDVVIMSGDQQSVVDYVAQQVGVKTAQGNCSPRDKAAYIETLRQQGKVVAMVGDGVNDAPALAMANVSFAMKSGSDVAEQTASATLMQHSVDQLVDGLMISRATLKNIKQNLFFALIYNVLGIPLAALGYLSPVLAGAAMAMSSLSVLSNALRLKRVKIK
49626	GC_00001477	core	Haemophilus_parainfluenzae_777_HPAR	29258	33	33	1	1	3	30	0	0.0909091	1	32	0	0.030303	0	32	1	0	PF00122	E1-E2 ATPase	SSF56784	None	TIGR01525	ATPase-IB_hvy: heavy metal translocating P-type ATPase			MQQNKKIAIQIEGMTCQSCANRIEKVLNRKDFVSEAGVNFAAEEAHVVFDSSQASEQDILTIIQKAGFNGILKKNVLPSTPNETKISPHLWLLLFINIPFLIGMIGMMFNHHSWMMPPMWQFVLASIVQLGLAIPFYKGAIGSIRGGLANMDVLVSTGTLAIYLYSVFMLFYHQSMGHDGASHVYFEASVMVIGFVSLGKFLEERTKKQSLNSLGLLLQLTPKQVSVQRENRWETIPLDQVKIGDILRANQGERIAADGVVEQGSGWCDESHLTGESQPLEKMSQSPVLAGAMVTQGSLIYQANQLGQQTLLGDMMKALSEAQGTKAPIARFADKVAAVFVPAVLLISAITFGLTWWIKGDWVTALIHSVAVLVIACPCALGLATPAAIMVGMGKAVNAGIWFKDAASMEETAHVDTVVLDKTGTLTQGELKIAAVWQLQSAVYSEEDLYRIAASVEQNANHPLAKAIVLAAQEKSLEIPTVLSVHSEVGQGISAHIDGIGLVKVGKPIYCDLTLPYNMDQIWQIASIVAVSVDNSPIGAFALADSLKEDSLQAIQRLHQHNIDVVIMSGDQQSVVDYVAQQVGVKTAQGNCSPRDKAAYIETLRQQGKVVAMVGDGVNDAPALAMANISFAMKSGSDVAEQTASATLMQHSVDQLVDGLMISRATLKNIKQNLFFALIYNVLGIPLAAFGYLSPVLAGAAMAMSSLSVLSNALRLKRVKIK
49627	GC_00001477	core	Haemophilus_parainfluenzae_901_HPAR	31782	33	33	1	1	3	30	0	0.0909091	1	32	0	0.030303	0	32	1	0	PF00122	E1-E2 ATPase	SSF56784	None	TIGR01525	ATPase-IB_hvy: heavy metal translocating P-type ATPase			MQQNKKIAIQIEGMTCQSCANRIEKVLNRKDFVSEAGVNFAAEEAHVVFDSSQASEQDILTIIQKAGFNGILKQNVLPSTPNETKISPRLWLLLFINIPFLIGMIGMMFNHHSWMMPPMWQFVLASIVQLGLAIPFYKGAIGSIRGGLANMDVLVSTGTLAIYLYSVFMLFYHQSMGHDGASHVYFEASVMVIGFVSLGKFLEERTKKQSLNSLGLLLQLTPKQVSVQRENRWETIPLDLVKIGDILRANQGERIAADGVVEQGSGWCDESHLTGESQPLEKMSQSPVLAGAMVTQGSLIYRANQLGQQTLLGDMMKALSEAQGTKAPIARFADKVAAVFVPAVLLISAITFVLTWWIKGDWVTALIHSVAVLVIACPCALGLATPAAIMVGMGKAVNAGIWFKDAASMEEAAHVDTVVLDKTGTLTQGELKIAAVWQPQSAVYSETDLYRIAASVEQNANHPLAKAIVLAAQEKSLEIPTALSVHSEVGQGISAHIDGIGLVKVGKPTYCELTLPDNMPQIWKIASIVAVSVDDNPIGAFALADSLKEDSLQAVQRLHQHNIDVVIMSGDQQSVVDYVAQQVGVKTARGNCSPRDKAAYIETLRQQGKVVAMVGDGVNDAPALAMANVSFAMKSGSDVAEQTASATLMQHSVDQLVDGLMISRATLKNIKQNLFFALIYNVLGIPLAALGYLSPVLAGAAMAMSSLSVLSNALRLKRVKIK
49628	GC_00001477	core	Haemophilus_parainfluenzae_ATCC_33392_v1	1807	33	33	1	1	3	30	0	0.0909091	1	32	0	0.030303	0	32	1	0	PF00122	E1-E2 ATPase	SSF56784	None	TIGR01525	ATPase-IB_hvy: heavy metal translocating P-type ATPase			MQQNKKIAIQIEGMTCQSCANRIEKVLNRKDFVSEAGVNFAAEEAHVVFDSSQASEQDILTIIQKAGFNGILKQNVLPSASNETKISPRLWLLFFINIPFLIGMIGMMFNHHSWMMPPMWQFVLASIVQLGLAIPFYKGAIGSIRGGLANMDVLVSTGTLAIYLYSVFMLFYHQSMGHDGASHVYFEASVMVIGFVSLGKFLEERTKKQSLNSLGLLLQLTPKQVSVQRENRWETMPLNQVKIGDILRANQGERIAADGVVEQGSGWCDESHLTGESQPLEKMSQSPVLAGAMVTQGSLIYRANQLGQQTLLGDMMKALSEAQGTKAPIARFADKVAAVFVPAVLLLSAITFGLTWWIKGDWVTALIHSVAVLVIACPCALGLATPAAIMVGMGKAVNAGIWFKDAASMEEAAHVDTVVLDKTGTLTQGELKIAAVWQPQSAVYSEDDLYRIAASVEQNANHPLAKAIVLATQEKSLEIPTALSVHSEVGQGISAHIDGIGLVKVGKPAYCELTLPDNMPQIWQIASIVAVSVDNSPIGAFALADSLKGDSLQAIQRLHQHNIDVVIMSGDQQSVVDYVAQQVGVKTARGNCSPRDKAAYVETLRQQGKVVAMVGDGVNDAPALAMANVSFAMKSGSDVAEQTASATLMQHSVNQLVDGLMISRATLKNIKQNLFFALIYNVLGIPLAALGYLSPVLAGAAMAMSSLSVLSNALRLKRVKIK
49629	GC_00001477	core	Haemophilus_parainfluenzae_ATCC_33392_v2	8989	33	33	1	1	3	30	0	0.0909091	1	32	0	0.030303	0	32	1	0	PF00122	E1-E2 ATPase	SSF56784	None	TIGR01525	ATPase-IB_hvy: heavy metal translocating P-type ATPase			MQQNKKIAIQIEGMTCQSCANRIEKVLNRKDFVSEAGVNFAAEEAHVVFDSSQASEQDILTIIQKAGFNGILKQNVLPSASNETKISPRLWLLFFINIPFLIGMIGMMFNHHSWMMPPMWQFVLASIVQLGLAIPFYKGAIGSIRGGLANMDVLVSTGTLAIYLYSVFMLFYHQSMGHDGASHVYFEASVMVIGFVSLGKFLEERTKKQSLNSLGLLLQLTPKQVSVQRENRWETMPLNQVKIGDILRANQGERIAADGVVEQGSGWCDESHLTGESQPLEKMSQSPVLAGAMVTQGSLIYRANQLGQQTLLGDMMKALSEAQGTKAPIARFADKVAAVFVPAVLLLSAITFGLTWWIKGDWVTALIHSVAVLVIACPCALGLATPAAIMVGMGKAVNAGIWFKDAASMEEAAHVDTVVLDKTGTLTQGELKIAAVWQPQSAVYSEDDLYRIAASVEQNANHPLAKAIVLATQEKSLEIPTALSVHSEVGQGISAHIDGIGLVKVGKPAYCELTLPDNMPQIWQIASIVAVSVDNSPIGAFALADSLKGDSLQAIQRLHQHNIDVVIMSGDQQSVVDYVAQQVGVKTARGNCSPRDKAAYVETLRQQGKVVAMVGDGVNDAPALAMANVSFAMKSGSDVAEQTASATLMQHSVNQLVDGLMISRATLKNIKQNLFFALIYNVLGIPLAALGYLSPVLAGAAMAMSSLSVLSNALRLKRVKIK
49630	GC_00001477	core	Haemophilus_parainfluenzae_ATCC_9796	41157	33	33	1	1	3	30	0	0.0909091	1	32	0	0.030303	0	32	1	0	PF00122	E1-E2 ATPase	SSF56784	None	TIGR01525	ATPase-IB_hvy: heavy metal translocating P-type ATPase			MQQNKKIAIQIEGMTCQSCANRIEKVLNRKGFVSEAGVNFAAEEAHVVFDSSQASEQDILTIIQKAGFNGILKQNVLPSTPNETKISPCLWLLLFINIPFLIGMIGMMFNHHSWMMPPMWQFVLASIVQLGLAIPFYKGAIGSIRGGLANMDVLVSTGTLAIYFYSVFMLFYHQSIGHDGASHVYFEASVMVIGFVSFGKFLEERTKKQSLNSLGLLLQLTPKQVSVQRENRWETIPLDQVKIGDILRANQGERIAADGIVEQGSGWCDESHLTGESQPLEKISQSPVLAGAMVTQGSLIYRANQLGQQTLLGDMMKALSEAQGTKAPIARFADKVASVFVPAVLLISALTFGLTWWIKGDWVTALIHSVAVLVIACPCALGLATPAAIMVGMGKAVNSGIWFKDAASMEEAAHVDTVVLDKTGTLTHGDLKISAVWQPQSAVYSEEDLYRIAASVEQNANHPLAKAIVLAAQEKSLEIPTALSVHSEVGQGISAHIDRIGLVKVGKPAYCELILPDNMPQIWQIASIVAVSVDNNPIGAFALADSLKEDSFQAIQRLHQHNIDVVIMSGDQQSVVDYVAQQVGVKTARGNCSPRDKAAYVEILRQQGKVVAMVGDGVNDAPALAMANVSFAMKSGSDVAEQTASATLMQHSVNQLVDGLMISRATLKNIKQNLFFALIYNVLGIPLAALGYLSPVLAGAAMAMSSLSVLSNALRLKRVKIK
49631	GC_00001477	core	Haemophilus_parainfluenzae_C2004000280	48211	33	33	1	1	3	30	0	0.0909091	1	32	0	0.030303	0	32	1	0	PF00122	E1-E2 ATPase	SSF56784	None	TIGR01525	ATPase-IB_hvy: heavy metal translocating P-type ATPase			MQQNKKIAIQIEGMTCQSCANRIEKVLNRNDFVSDAGVNFAAEEAHVVFDSSQASEQDILTIIQKAGFNGILKQNVLPSAPNETKISPRLWLLLFINIPFLIGMIGMMFNHHSWMIPPMWQFVLASIVQLWLAIPFYKGAIGSIRGGLANMDVLVSTGTLVIYLYSVFMLFYHQSMGHDGASHVYFEVSVMVIGFVSLGKFLEERTKKQSLNSLGLLLQLTPKQVSVQRENRWETIPLDQVKIGDILRANQGERIAADGVVEQGGGWCDESHLTGESQPLEKMSQSPVLAGAMVTQGSLIYRANQLGQQTLLGDMMKALSEAQGTKAPIARFADKVAAVFVPAVLLISAITFGATWWIKGDWVTALIHAVAVLVIACPCALGLATPAAIMVGMGKAVNAGIWFKDAASMEEAAHVDTVVLDKTGTITQGELKIAAVWQPQSAIYSEEDLYRIAASVEQNANHPLAKAIVLAAQEKSLEIPTALSIHSEVGLGISAHIDGIGLVKVGKPAYCDLTLPDNMQEIWQIASIVAVSVDNSPIGAFALADSLKEDSLQAIQRLHQHNIDVVMMSGDQQSVVDYVAKQVGVKTAQGNCSPRDKAAYIEALRQQGKVVAMVGDGVNDAPALAMANVSFAMKSGSDVAEQTASATLMQHSVDQLVDGLMISRATLKNIKQNLFFALIYNVLGIPLAALGYLSPVLAGAAMAMSSLSVLSNALRLKRVKIR
49632	GC_00001477	core	Haemophilus_parainfluenzae_C2004002727	56674	33	33	1	1	3	30	0	0.0909091	1	32	0	0.030303	0	32	1	0	PF00122	E1-E2 ATPase	SSF56784	None	TIGR01525	ATPase-IB_hvy: heavy metal translocating P-type ATPase			MQQNKKIAIQIEGMTCQSCANRIEKVLNRKDFVSEAGVNFAAEEAHVVFDSSQASEQDILTIIQKAGFNGILKQNVLPSAPNETKISPRLWLLLFINIPFLIGMIGMMFNHHSWMMPPMWQFVLASIVQLGLAIPFYKGAIGSIRGGLANMDVLVSTGTLAIYIYSVFMLFYHQSMGHDGASHVYFEASVMVIGFVSFGKFLEERTKKQSLNSLGLLLQLTPKQVSVQRENRWETIPLDQVKIGDILRANQGERIAADGIVEQGSGWCDESHLTGESQPLEKISQSPVLAGAMVTQGSLIYRANQLGQQTLLGDMMKALSEAQGTKAPIARFADKVASVFVPAVLLISALTFGLTWWIKGDWVTALIHSVAVLVIACPCALGLATPAAIMVGMGKAVNAGIWFKDAASMEEAAHVDTVVLDKTGTLTHGDLKISAVWQPQSTVYSEEDLYRIAASVEQNANHPLAKAIVLAAQEKSLEIPTALSVHSEAGQGISAHIDRIGLVKVGKPAYCELILPDNMPQIWQIASIVAVSVDNNPIGAFALADSLKEDSLQAIQRLHQHNIDVVIMSGDQQSVVDYVAQQVGVKTARGNCSPRDKAAYVETLRQQGKVVAMVGDGVNDAPALAMANVSFAMKSGSDVAEQTASATLMQHSVNQLVDGLMISRATLKNIKQNLFFALIYNVLGIPLAALGYLSPVLAGAAMAMSSLSVLSNALRLKRVKIK
49633	GC_00001477	core	Haemophilus_parainfluenzae_C2004002729	54729	33	33	1	1	3	30	0	0.0909091	1	32	0	0.030303	0	32	1	0	PF00122	E1-E2 ATPase	SSF56784	None	TIGR01525	ATPase-IB_hvy: heavy metal translocating P-type ATPase			MQQNKKIVIQIEGMTCQSCANRIEKVLNRNDFVSDAGVNFAAEEAHVVFDSSQASEQDILTIIQKAGYKGILKQNVLPSAPNETKISPRLWLLLFINIPFLIGMSGMMFNHHSWMIPPMWQFVLASIVQLWLAIPFYKGAIGSIRGGLANMDVLVSTGTLVIYLYSVFMLFYYQSMGHDSASHVYFEVSVMVIGFVSLGKFLEERTKKQSLNSLGLLLQLTPKQVSVQRENHWETISLDQVKIGDILRANQGERIAADGVVEQGSGWCDESHLTGESHPLEKMSQSPVLAGAMVTQGSLIYRANQLGQQTLLGDMMKALSEAQGTKAPIARFADKVSAVFVPTVLLISVMTFGLTWWIKGDLVTALIHAVAVLVIACPCALGLATPAAIMVGMGKAVNAGIWFKDAASMEEAAHVDTVVLDKTGTITQGKLKIAAVWQPQSAVYSEEDLYRIAASVEQNANHPLAKAIVLAAQEKSLEIPTALSVHSEVGQGISAHIEGVGLVKVGKLTYCELTLPDNMPQIWQIASVVAVSVDNSPIGAFALADSLKEDSLQAIQRLHQHNIDVVIMSGDQQSVVDYVAQQVGVKTARGNCSPRDKAAYIERLRQQGKVVAMVGDGVNDAPALAMANVSFAMKSGSDVAEQTASATLMQHSVDQLVDGLMISRATLTNIKQNLFFALIYNVLGIPLAALGYLSPVLAGAAMAMSSLSVLFNALRLKRVKIK
49634	GC_00001477	core	Haemophilus_parainfluenzae_C2005004058	59021	33	33	1	1	3	30	0	0.0909091	1	32	0	0.030303	0	32	1	0	PF00122	E1-E2 ATPase	SSF56784	None	TIGR01525	ATPase-IB_hvy: heavy metal translocating P-type ATPase			MQQNKKIAIQIEGMTCQSCANRIEKVLNRNDFVSDAGVNFAAEEAHVVFDSSQASEQDILTIIQKAGFNGILKQNVLPSAPNETKISPRLWLLLFINIPFLIGMIGMMFNHHSWMMPPMWQFVLASIVQLWLAIPFYKGAIGSIRGGLANMDVLVSTGTLVIYLYSVFMLFYHQSMGHDGASHVYFEVSVMVIGFVSLGKFLEERTKKQSLNSLGLLLQLTPKQVSVQRENRWETIPLDQVKIGDILRANQGERIAADGVVEQGSGWCDESHLTGESQPLEKMSQSPVLAGAMVTQGSLIYRANQLGQQTLLGDMMKALSEAQGTKAPIARFADKVASVFVPAVLLISALTFGLTWWIKGDWVTALIHSVAVLVIACPCALGLATPAAIMVGMGKAVNAGIWFKDAASMEEAAHVDTVVLDKTGTLTHGDLKISAVWQPQSVVYSEEDLYRIAASVEQNANHPLAKAIVLAAQEKSLEIPTVLSVHSEVGQGISAHIDRIGLVKVGKPAYCELILPDNMPQIWQIASIVAVSVDNNPIGAFALADSLKEDSLQAIQRLHQHNIDVVIMSGDQQSVVDYVAQQVGVKTARGNCSPRDKAAYVETLRQQGKVVAMVGDGVNDAPALAMANVSFAMKSGSDVAEQTASATLMQHSVNQLVDGLMISRATLKNIKQNLFFALIYNVLGIPLAALGYLSPVLAGAAMAMSSLSVLSNALRLKRVKIK
49635	GC_00001477	core	Haemophilus_parainfluenzae_C2006002596	50590	33	33	1	1	3	30	0	0.0909091	1	32	0	0.030303	0	32	1	0	PF00122	E1-E2 ATPase	SSF56784	None	TIGR01525	ATPase-IB_hvy: heavy metal translocating P-type ATPase			MQQNKKIVIQIEGMTCQSCANRIEKVLNRNDFVSDAGVNFAAEEAHVVFDSSQASEQDILTIIQKAGFNGILKQNVLPSAPNETKISPRLWLLLFINIPFLIGMIGMMFNHHSWMIPPMWQFVLASIVQLWLAIPFYKGAIGSIRGGLANMDVLVSTGTLVIYLYSVFMLFYHQSMGHDGTSHVYFEVSVMVIGFVSLGKFLEERTKKQSLNSLGLLLQLTPKQVSVQRENRWETIPLDQVKIGDILRANQGERIAADGIVEQGSGWCDESHLTGESQPLEKISQSPVLAGAMVTQGSLIYRANQLGQQTLLGDMMKALSEAQGTKAPIARFADKVASVFVPAVLLISALTFGLTWWIKGDWVTALIHSVAVLVIACPCALGLATPAAIMVGMGKAVNAGIWFKDAASMEEAAHVDTVVLDKTGTLTHGDLKISAVWQPQSAVYSEEDLYRIAASVEQNANHPLAKAIVLAAQEKSLEIPTALSVHSEAGQGISAHIDRIGLVKVGKPAYCELILPDNMPQIWQIASIVAVSVDNNPIGAFALADSLKEDSLQAIQRLHQHNIDVVIMSGDQQSVVDYVAQQVGVKTARGNCSPRDKAAYVETLRQQGKVVAMVGDGVNDAPALAMANVSFAMKSGSDVAEQTASATLMQHSVNQLVDGLMISRATLKNIKQNLFFALIYNVLGIPLAALGYLSPVLAGAAMAMSSLSVLSNALRLKRVKIR
49636	GC_00001477	core	Haemophilus_parainfluenzae_C2008001710	52061	33	33	1	1	3	30	0	0.0909091	1	32	0	0.030303	0	32	1	0	PF00122	E1-E2 ATPase	SSF56784	None	TIGR01525	ATPase-IB_hvy: heavy metal translocating P-type ATPase			MQQNKKIAIQIEGMTCQSCANRIEKVLNRNDFVSDAGVNFAAEEAHVVFDSSQASEQDILTIIQKAGFNGILKQNVLPSAPNETKISPRLWLLLFINIPFLIGMIGMMFNHHSWMIPPMWQFVLASIVQLWLAIPFYKGAIGSIRGGLANMDVLVSTGTLVIYLYSVFMLFYHQSMGHDGASHVYFEVSVMVIGFVSLGKFLEERTKKQSLNSLGLLLQLTPKQVSVQRENRWETIPLDQVKIGDILRANQGERIAADGVVEQGSGWCDESHLTGESHPLEKMSQSPVLAGAMVTQGSLIYRANQLGQQTLLGDMMKALSEAQGTKAPIARFADKVAAVFVPAVLLISAITFGATWWIKGDWVTALIHAVAVLVIACPCALGLATPAAIMVGMGKAVNAGIWFKDAASMEEAAHVDTVVLDKTGTITQGELKIAAVWQPQSAVYSEEDLYRIAASVEQNANHPLAKAIVLAAQEKSLEIPTALSVHSEVGMGISAHIDGIGLVKVGKPTYCELTLPDNMPQIWQIASIVAVSVDNSPIGAFALADSLKEDSLQAIQRLHQHNIDVVMMSGDQQSVVDYVAQQVGVKTARGNCSPRDKAAYIERLRQQGKVVAMVGDGVNDAPALAMANVSFAMKSGSDVAEQTASSTLMQHSVDQLVDGLMISRATLKNIKQNLFFALIYNVLGIPLAALGYLSPVLAGAAMAMSSLSVLSNALRLKRVKIR
49637	GC_00001477	core	Haemophilus_parainfluenzae_C2008003258	60186	33	33	1	1	3	30	0	0.0909091	1	32	0	0.030303	0	32	1	0	PF00122	E1-E2 ATPase	SSF56784	None	TIGR01525	ATPase-IB_hvy: heavy metal translocating P-type ATPase			MQQNKKIAIQIEGMTCQSCANRIEKVLNRKDFVSEAGVNFAAEEAHVVFDSSQASEQDILIIIQKAGFNGILKKNILPSASNETKISPRLWLLLFINIPFLIGMIGMMFNHHSWMMPPMWQFVLASIVQLGLAIPFYKGAIGSIRGGLANMDVLVSTGTLAIYLYSVFMLFYHQSMGHDGAFHVYFETSVMVIGFVSLGKFLEERTKKQSLNSLGLLLQLTPKQVSVQRENRWETISLDQVKIGDILRANQGERIAADGVVEQGSGWCDESHLTGESQPLEKMSQSPVLAGAMVTQGSLIYRANQLGQQTLLGDMMKALSEAQGTKAPIARFADKVSAVFVPTVLLISVMTFGLTWWIKGDWVTALIHAVAVLVIACPCALGLATPAAIMVGMGKAVNAGIWFKDAASMEEAAHVDTVVLDKTGTITQGKLKIAAVWQPQSAVYSEEDLYRIAASVEQNANHPLAKAIVLAAQEKSLEIPTALSVHSEVGQGISAHIEGVGLVKVGKLTYCELTLPDNMPQIWQIASVVAVSVDNSPIGAFALADSLKEDSLQAIQRLHQHNIDVVIMSGDQQSVVDYVAQQVGVKTAQGNCSPRDKATYIERLRQQGKVVAMVGDGVNDAPALAMANVSFAMKSGSDVAEQTASATLMQHSVDQLVDGLMISRATLKNIKQNLFFALIYNVLGIPLAALGYLSPVLAGAAMAMSSLSVLSNALRLKRVKIR
49638	GC_00001477	core	Haemophilus_parainfluenzae_C2009038101	61970	33	33	1	1	3	30	0	0.0909091	1	32	0	0.030303	0	32	1	0	PF00122	E1-E2 ATPase	SSF56784	None	TIGR01525	ATPase-IB_hvy: heavy metal translocating P-type ATPase			MQQNKKIAIQIEGMTCQSCANRIEKVLNRKDFVSEAGVNFAAEEAHVVFDSSQASEQDILTIIQKAGFNGILKKNVLPSTPNETKISPHLWLLLFINIPFLIGMIGMMFNHHSWMMPPMWQFVLASIVQLGLAIPFYKGAIGSIRGGLANMDVLVSTGTLAIYLYSVFMLFYHQSMGHDGASHVYFEASVMVIGFVSLGKFLEERTKKQSLNSLGLLLQLTPKQVSVQRENRWETIPLDQVKIGDILRANQGERIAADGVVEQGSGWCDESHLTGESQPLEKMSQSPVLAGAMVTQGSLIYQANQLGQQTLLGDMMKALSEAQGTKAPIARFADKVAAVFVPAVLLISAITFGLTWWIKGDWVTALIHSVAVLVIACPCALGLATPAAIMVGMGKAVNAGIWFKDAASMEETAHVDTVVLDKTGTLTQGELKIAAVWQLQSAVYSEEDLYRIAASVEQNANHPLAKAIVLAAQEKSLEIPTVLSVHSEVGQGISAHIDGIGLVKVGKPIYCDLTLPYNMDQIWQIASIVAVSVDNSPIGAFALADSLKEDSLQAIQRLHQHNIDVVIMSGDQQSVVDYVAQQVGVKTAQGNCSPRDKAAYIETLRQQGKVVAMVGDGVNDAPALAMANISFAMKSGSDVAEQTASATLMQHSVDQLVDGLMISRATLKNIKQNLFFALIYNVLGIPLAAFGYLSPVLAGAAMAMSSLSVLSNALRLKRVKIK
49639	GC_00001477	core	Haemophilus_parainfluenzae_C2011020591	63962	33	33	1	1	3	30	0	0.0909091	1	32	0	0.030303	0	32	1	0	PF00122	E1-E2 ATPase	SSF56784	None	TIGR01525	ATPase-IB_hvy: heavy metal translocating P-type ATPase			MQQNKKIAIQIEGMTCQSCANRIEKVLNRKDFVSEAGVNFAAEEAHVVFDSSQASEQDILIIIQKAGFNGILKKNILPSASNETKISPRLWLLLFINIPFLIGMIGMMFNHHSWMMPPMWQFVLASIVQLGLAIPFYKGAIGSIRGGLANMDVLVSTGTLAIYLYSVFMLFYHQSMGHDGAFHVYFETSVMVIGFVSLGKFLEERTKKQSLNSLGLLLQLTPKQVSVQRENRWETISLDQVKIGDILRANQGERIAADGVVEQGSGWCDESHLTGESQPLEKMSQSPVLAGAMVTQGSLIYRANQLGQQTLLGDMMKALSEAQGTKAPIARFADKVSAVFVPTVLLISVMTFGLTWWIKGDWVTALIHAVAVLVIACPCALGLATPAAIMVGMGKAVNAGIWFKDAASMEEAAHVDTVVLDKTGTITQGKLKIAAVWQPQSAVYSEEDLYRIAASVEQNANHPLAKAIVLAAQEKSLEIPTALSVHSEVGQGISAHIEGVGLVKVGKLTYCELTLPDNMPQIWQIASVVAVSVDNSPIGAFALADSLKEDSLQAIQRLHQHNIDVVIMSGDQQSVVDYVAQQVGVKTAQGNCSPRDKATYIERLRQQGKVVAMVGDGVNDAPALAMANVSFAMKSGSDVAEQTASATLMQHSVDQLVDGLMISRATLKNIKQNLFFALIYNVLGIPLAALGYLSPVLAGAAMAMSSLSVLSNALRLKRVKIR
49640	GC_00001477	core	Haemophilus_parainfluenzae_CCUG_58848	36700	33	33	1	1	3	30	0	0.0909091	1	32	0	0.030303	0	32	1	0	PF00122	E1-E2 ATPase	SSF56784	None	TIGR01525	ATPase-IB_hvy: heavy metal translocating P-type ATPase			MQQNKKIAIQIEGMTCQSCANRIEKVLNRKDFVSEAGVNFAAEEAHVVFDSSQASEQDILTIIQKAGFNGILKQNVLPSASNETKISPRLWLLFFINIPFLIGMIGMMFNHHSWMMPPMWQFVLASIVQLGLAIPFYKGAIGSIRGGLANMDVLVSTGTLAIYLYSVFMLFYHQSMGHDGASHVYFEASVMVIGFVSLGKFLEERTKKQSLNSLGLLLQLTPKQVSVQRENRWETMPLNQVKIGDILRANQGERIAADGVVEQGSGWCDESHLTGESQPLEKMSQSPVLAGAMVTQGSLIYRANQLGQQTLLGDMMKALSEAQGTKAPIARFADKVAAVFVPAVLLLSAITFGLTWWIKGDWVTALIHSVAVLVIACPCALGLATPAAIMVGMGKAVNAGIWFKDAASMEEAAHVDTVVLDKTGTLTQGELKIAAVWQPQSAVYSEDDLYRIAASVEQNANHPLAKAIVLATQEKSLEIPTALSVHSEVGQGISAHIDGIGLVKVGKPAYCELTLPDNMPQIWQIASIVAVSVDNSPIGAFALADSLKGDSLQAIQRLHQHNIDVVIMSGDQQSVVDYVAQQVGVKTARGNCSPRDKAAYVETLRQQGKVVAMVGDGVNDAPALAMANVSFAMKSGSDVAEQTASATLMQHSVNQLVDGLMISRATLKNIKQNLFFALIYNVLGIPLAALGYLSPVLAGAAMAMSSLSVLSNALRLKRVKIK
49641	GC_00001477	core	Haemophilus_parainfluenzae_CCUG_62654	34060	33	33	1	1	3	30	0	0.0909091	1	32	0	0.030303	0	32	1	0	PF00122	E1-E2 ATPase	SSF56784	None	TIGR01525	ATPase-IB_hvy: heavy metal translocating P-type ATPase			MQQNKKIVIQIEGMTCQSCANRIEKVLNRKDFVYEAGVNFAAEEAHVVFDSSQASEQDILTIIQKAGFNGILKQNVLPSAPNETKISPRLWLLLFINIPFLIGMIGMMFNHHSWMMPPMWQFVLASIVQLGLAIPFYKGAIGSIRGGLANMDVLVSAGTLAIYLYSVFMFFYHQSMGHDGASHVYFEASVMVIGFVSLGKFLEERTKKQSLNSLGLLLQLTPKQVSVQHENRWETIPLDQVKIGDILRANQGERIAADGIVEQGSGWCDESHLTGESQPLEKISQSPVLAGAMVTQGSLIYRANQLGQQTLLGDMMKALSEAQGTKAPIARFADKVASVFVPAVLLISALTFGLTWWIKGDWVTALIHSVAVLVIACPCALGLATPAAIMVGMGKAVNAGIWFKDAASMEEAAHVDTVVLDKTGTLTHGDLKIAAVWQPQSAVYSEADLYRIAASVEQNANHPLAKAIVLAAQEKSLEIPTALSVHSEVGQGISAHIDRIGLVKVGKPAYCELFLPDNMPQIWQIASIVAVSVDNNPIGAFALADSLKEDSLQAIQRLHQHNIDVVIMSGDQQSVVDYVAQQVGVKTARGNCSPRDKAAYIETLRQQGKVVAMVGDGVNDAPALAMANVSFAMKSGSDVAEQTASATLMQHSVNQLVDGLMISRATLKNIKQNLFFALIYNVLGIPLAALGYLSPVLAGAAMAMSSLSVLSNALRLKRVKIK
49642	GC_00001477	core	Haemophilus_parainfluenzae_CCUG_62655	38161	33	33	1	1	3	30	0	0.0909091	1	32	0	0.030303	0	32	1	0	PF00122	E1-E2 ATPase	SSF56784	None	TIGR01525	ATPase-IB_hvy: heavy metal translocating P-type ATPase			MQQNKKIVIQIEGMTCQSCANRIEKVLNRNDFVSDAGVNFAAEEAHVVFDSSQASEQDILTIIQKAGFNGILKQNVLPSAPNETKISPRLWLLLFINIPFLIGMIGMMFNHHSWMMPPMWQFVLASVVQLGLAIPFYKGAIGSIRGGLANMDVLVSTGTLAIYLYSVFMLFYHQSMGHDGASHVYFEASVMVIGFVSLGKFLEERTKKQSLNSLGLLLQLTPKQVSVQRENRWETMPLNQVKIGDILRANQGERIAADGVVEQGSGWCDESHLTGESQPLEKMSQSPVLAGAMVTQGSLIYRANQLGQQTLLGDMMKALSEAQGTKAPIARFADKVASVFVPAVLLISALTFGLTWWIKGDWVTALIHSVAVLVIACPCALGLATPAAIMVGMGKAVNAGIWFKDAASMEEAAHVDTVVLDKTGTLTHGDLKISAVWQPQSAVYSEENLYRIAASVEQNANHPLAKAIVLAAQEKSLEIPTALSVHSEVGQGISAHIDRIGLVKVGKPAYCELILPDNMPQIWQIASIVAVSVDNNPIGAFALADSLKEDSLQAIQRLHQHNIDVVIMSGDQQSVVDYVAQQVGVKTARGNCSPRDKAAYIETLRQQGKVVAMVGDGVNDAPALAMANVSFAMKSGSDVAEQTASATLMQHSVNQLVDGLMISRATLKNIKQNLFFALIYNVLGIPLAALGYLSPVLAGAAMAMSSLSVLSNALRLKRVKIK
49643	GC_00001477	core	Haemophilus_parainfluenzae_HK2019_HK2019	7548	33	33	1	1	3	30	0	0.0909091	1	32	0	0.030303	0	32	1	0	PF00122	E1-E2 ATPase	SSF56784	None	TIGR01525	ATPase-IB_hvy: heavy metal translocating P-type ATPase			MQQNKKIVIQIEGMTCQSCANRIEKVLNRNDFVSDAGVNFAAEEAHVVFDSSQASEQDILTIIQKAGFNGILKQNVLPSAPNETKISPRLWLLLFINIPFLIGMIGMMFNHHSWMMPPMWQFVLASVVQLGLAIPFYKGAIGSIRGGLANMDVLVSTGTLAIYLYSVFMLFYHQSMGHDGASHVYFEASVMVIGFVSLGKFLEERTKKQSLNSLGLLLQLTPKQVSVQRENRWETMPLNQVKIGDILRANQGERIAADGVVEQGSGWCDESHLTGESQPLEKMSQSPVLAGAMVTQGSLIYRANQLGQQTLLGDMMKALSEAQGTKAPIARFADKVASVFVPAVLLISALTFGLTWWIKGDWVTALIHSVAVLVIACPCALGLATPAAIMVGMGKAVNAGIWFKDAASMEEAAHVDTVVLDKTGTLTHGDLKISAVWQPQSAVYSEENLYRIAASVEQNANHPLAKAIVLAAQEKSLEIPTALSVHSEVGQGISAHIDRIGLVKVGKPAYCELILPDNMPQIWQIASIVAVSVDNNPIGAFALADSLKEDSLQAIQRLHQHNIDVVIMSGDQQSVVDYVAQQVGVKTARGNCSPRDKAAYIETLRQQGKVVAMVGDGVNDAPALAMANVSFAMKSGSDVAEQTASATLMQHSVNQLVDGLMISRATLKNIKQNLFFALIYNVLGIPLAALGYLSPVLAGAAMAMSSLSVLSNALRLKRVKIK
49644	GC_00001477	core	Haemophilus_parainfluenzae_HK262_HK262	5559	33	33	1	1	3	30	0	0.0909091	1	32	0	0.030303	0	32	1	0	PF00122	E1-E2 ATPase	SSF56784	None	TIGR01525	ATPase-IB_hvy: heavy metal translocating P-type ATPase			MQQNKKIVIQIEGMTCQSCANRIEKVLNRKDFVYEAGVNFAAEEAHVVFDSSQASEQDILTIIQKAGFNGILKQNVLPSAPNETKISPRLWLLLFINIPFLIGMIGMMFNHHSWMMPPMWQFVLASIVQLGLAIPFYKGAIGSIRGGLANMDVLVSAGTLAIYLYSVFMFFYHQSMGHDGASHVYFEASVMVIGFVSLGKFLEERTKKQSLNSLGLLLQLTPKQVSVQHENRWETIPLDQVKIGDILRANQGERIAADGIVEQGSGWCDESHLTGESQPLEKISQSPVLAGAMVTQGSLIYRANQLGQQTLLGDMMKALSEAQGTKAPIARFADKVASVFVPAVLLISALTFGLTWWIKGDWVTALIHSVAVLVIACPCALGLATPAAIMVGMGKAVNAGIWFKDAASMEEAAHVDTVVLDKTGTLTHGDLKIAAVWQPQSAVYSEADLYRIAASVEQNANHPLAKAIVLAAQEKSLEIPTALSVHSEVGQGISAHIDRIGLVKVGKPAYCELFLPDNMPQIWQIASIVAVSVDNNPIGAFALADSLKEDSLQAIQRLHQHNIDVVIMSGDQQSVVDYVAQQVGVKTARGNCSPRDKAAYIETLRQQGKVVAMVGDGVNDAPALAMANVSFAMKSGSDVAEQTASATLMQHSVNQLVDGLMISRATLKNIKQNLFFALIYNVLGIPLAALGYLSPVLAGAAMAMSSLSVLSNALRLKRVKIK
49645	GC_00001477	core	Haemophilus_parainfluenzae_T3T1_T3T1	3060	33	33	1	1	3	30	0	0.0909091	1	32	0	0.030303	0	32	1	0	PF00122	E1-E2 ATPase	SSF56784	None	TIGR01525	ATPase-IB_hvy: heavy metal translocating P-type ATPase			MQQNKKIAIQIEGMTCQSCANRIEKVLNRKDFVSEAGVNFAAEEAHVVFDSSQASEQDILTIIQKAGFNGILKQNVLPSASNETKISLRLWLLLLINIPFLIGMIGMMLNHHSWMMPPMWQFVLASIVQLWLAIPFYKGAIGSIRGGLANMDVLVSTGTLAIYLYSVFMLFYHQPMGHDGASHVYFEASVMVIGFVSLGKFLEERTKKQSLNSLGLLLQLTPKQVSVQRENRWETIPLDQVKIGDILRANQGERIAADGIVEQGSGWCDESHLTGESQPLEKMSQSPVLAGAMVTQGSLIYRANQLGQQTLLGDMMKALSEAQGTKAPIARFADKVAAVFVPAVLLISAITFGLTWWIKGDWVTALIHSVAVLVIACPCALGLATPAAIMVGMGKAVNAGIWFKDAASMEEAAHVDTVVLDKTGTLTHGDLKITAVWQPQSAVYSEEDLYRIAASVEQNANHPLAKAIVLAAQEKSLEIPTAFSVHSEVGMGISAHIDGIGLVKVGKPTYCELTLPDNMPQIWQIASIVAVSVDNSPIGAFALADSLKEDSLQAIQRLHQHNIDVVMMSGDQQSVVDYVAQQVGVKTAKGNCSPRDKAAYIEALRQQGKVVAMVGDGVNDAPALAMANVSFAMKSGSDVAEQTASATLMQHSVDQLVDGLMISRATLKNIKQNLFFALIYNVLGIPLAALGYLSPVLAGAAMAMSSLSVLSNALRLKRVKIK
49646	GC_00001477	core	Haemophilus_parainfluenzae_UMB0748	46166	33	33	1	1	3	30	0	0.0909091	1	32	0	0.030303	0	32	1	0	PF00122	E1-E2 ATPase	SSF56784	None	TIGR01525	ATPase-IB_hvy: heavy metal translocating P-type ATPase			MQQNKKIAIQIEGMTCQSCANRIEKVLNRNDFVSDAGVNFAAEEAHVVFDSSQASEQDILTIIQKAGFNGILKQNVLPSAPNETKISPRLWLLLFINIPFLIGMIGMMFNHHSWMIPPMWQFVLASIVQLWLAIPFYKGAIGSIRGGLANMDVLVSTGTLVIYLYSVFMLFYHQSMGHDGASHVYFEVSVMVIGFVSLGKFLEERTKKQSLNSLGLLLQLTPKQVSVQRENRWETIPLDQVKIGDILRANQGERIAADGVVEQGSGWCDESHLTGESQPLEKMSQSPVLAGAMVTQGSLIYRANQLGQQTLLGDMMKALSEAQGTKAPIARFADKVAAVFVPAVLLISVMTFGLTWWIKGDWVTALIHSVAVLVIACPCALGLATPAAIMVGMGKAVNAGIWFKDAASMEEAAHVDTVVLDKTGTLTQGELKIAAVWQPQSAVYSEEDLYRIAASVEQNANHPLAKAIVLAAQEKSLEIPTALSVHSEVGMGISAHIEGVGLVKVGKPTYCELTLPDNIPQIWQIASVVAVSVDNSPIGAFALADSLKEDSLQAIQRLHQHNIDVVMMSGDQQSVVDYVAQQVGVKTARGNCSPRDKAAYIEALRQQGKVVAMVGDGVNDAPALAMANVSFAMKSGSDVAEQTASATLMQHSVDQLVDGLMISRATLKNIKQNLFFALIYNVLGIPLAALGYLSPVLAGAAMAMSSLSVLSNALRLKRVKIK
49647	GC_00001478	core	Haemophilus_parainfluenzae_1128_HPAR	16924	33	33	1	1	0	33	0	0	0	33	0	0	0	32	1	0	PF00005	ABC transporter	SSF52540	None	TIGR02868	CydC: thiol reductant ABC exporter, CydC subunit			MRALLPFLRLFKFAKLPLFLGLVLMITGLASSIGLLTTSGWFLAATAIAGLGTLFNFFYPSASVRGLAISRTFFRYFEKLVTHDATFRILAKLRVQVFEKIIPLSPAVLNRYSNSDLLNRLVSDVDTLDSLYLRLIAPLITAIFVILAMCIGLSFVNVPLALGLGVSLLLLVFAIPTVFYQLGKKFGDKLVHSRALYRTQFLEFIQAQAELLLFNAEDKLKDNMAKTEANWQADQQKEANLSGFSTALSLFLNGLIIAAMLWFSSKAEFGNDEYRMAFIALFTFAALASFEILMPLGSAFLHIGQVIASAERVTDIIEQQPLVAFNGKAEFDQN----TTTLIEAKDLSFTYPERQNRALENLNLTIQKGKKVAILGKTGSGKSTLLQLLVRNYDANQGKLFLAGKPIADYSEDTLRSQFCFLTQRVHVFSDTLRQNLQFASAVNISDEKMSEVLNQVGLGKLLEQEQGLDIWLGDGGRPLSGGEQRRLGLARILLNDAPILLLDEPTEGLDRETERQILRLILAHAENKTLIMVTHRLTAIEQFDELCVIDEAKLIEKGIYAELLQLEKGFFKQLVERV
49648	GC_00001478	core	Haemophilus_parainfluenzae_1209_HPAR	11098	33	33	1	1	0	33	0	0	0	33	0	0	0	32	1	0	PF00005	ABC transporter	SSF52540	None	TIGR02868	CydC: thiol reductant ABC exporter, CydC subunit			MRALLPFLRLFKFAKLPLFLGLVLMITGLASSIGLLTTSGWFLAATAIAGLGTLFNFFYPSASVRGLAIGRTLFRYFEKLVTHDATFRILAKLRVQVFEKIIPLSPAVLNRYRNSDLLNRLVSDVDTLDSLYLRLIAPFITAIFVILAMCIGLSFVNAPLALGLGVSLLLLVFVIPTVFYQLGKKFGDKLVHSRALYRTQFLEFIQAQAELLLFNAEDKLKDNMAKTEANWQADQQKEANLSGFSTALSLFLNGLIIAAMLWFSSQAEFGDDEYRMAFIALFTFAALASFEILMPLGSAFLHIGQVIASAERVTDIIEQQPLVTFNGKAEFDQN----ATTLIETKDLSFTYPERQNRALENLNLTIQKGKKVAILGKTGSGKSTLLQLLVRNYDANQGQLFLAGKPIADYAEDTLRSQFCFLTQRVHVFSDTLRQNLQFASAVNISDEKMIEVLNQVGLGKLLEKEQGLDIWLGDGGRPLSGGEQRRLGLARILLNDAPILLLDEPTEGLDRETERQILRLILAHAENKTLIMVTHRLTAIEQFDELFVIDEAKLIEKGTYAELLQLEKGFFKQLVERV
49649	GC_00001478	core	Haemophilus_parainfluenzae_137_HINF	14287	33	33	1	1	0	33	0	0	0	33	0	0	0	32	1	0	PF00005	ABC transporter	SSF52540	None	TIGR02868	CydC: thiol reductant ABC exporter, CydC subunit			MHALLPFLRLFKFAKLPLFLGLVLMITGLASSIGLLTTSGWFLAATAIAGLGTLFNFFYPSASVRGLAISRTLFRYFEKLVTHDATFRILAKLRVQVFEKIIPLSPAVLNRYRNSDLLNRLVSDVDTLDSLYLRLIAPFITAIFVILAMCIGLSFVNAPLALGLGVSLLLLVFVIPTVFYQLGKKFGDKLVHSRALYRTQFLEFIQAQAELLLFNAEDKLKDNMAKTEANWQADQQKEANLSGFSTALSLFLNGLIIAAMLWFSSQAEFGNDEYRMAFIALFTFAALASFEILMPLGSAFLHIGQVIASAERVTDIIEQQPLVTFNGKAEFDQN----ATTLIEAKDLSFTYPERQNRALENLNLTIQKGKKIAILGKTGSGKSTLLQLLVRNYDANQGELFLAGKPIADYAEDTLRSQFCFLTQRVHVFSDTLRQNLQFASAVNISDEKMIEVLNQVGLGKLLEQEQGLDIWLGDGGRPLSGGEQRRLGLARILLNDAPILLLDEPTEGLDRETERQILRLILAHSENKTLIMVTHRLTAIEQFDELCVIDEAKLIEKGTYAELLQLEKGFFKQLVERV
49650	GC_00001478	core	Haemophilus_parainfluenzae_146_HPAR	16086	33	33	1	1	0	33	0	0	0	33	0	0	0	32	1	0	PF00005	ABC transporter	SSF52540	None	TIGR02868	CydC: thiol reductant ABC exporter, CydC subunit			MRALLPFLRLFKFAKLPLFLGLVLMITGLASSIGLLTTSGWFLAATAIAGLGTLFNFFYPSASVRGLAIGRTLFRYFEKLVTHDATFRILAKLRVQVFEKIIPLSPGVLNRYRNSDLLNRLVSDVDTLDSLYLRLIAPFITAIFVILAMCIGLSFVNTPLALGLGISLLLLVFVIPTVFYQLGKKFGDKLVHSRALYRTQFLEFIQAQAELLLFNAEDKLKNNMAKTETNWQADQQKEANLSGFSTALSLFLNGLIIAAMLWFSSQAEFGNDEYRMAFIALFTFAALASFEILMPLGSAFLHIGQVIASAERVTDIIEQQPLVVFNGKTEFDQN----ATTLIEAKDLSFTYPERQNRALDNLNLTIQKGKKVAILGKTGSGKSTLLQLLVRNYDANQGELSLAGKPISDYAEDTLRSQFCFLTQRVHVFSDTLRQNLQFASAVNISDEKMIEVLNQVGLGKLLEQEQGLDIWLGDGGRPLSGGEQRRLGLARILLNDAPILLLDEPTEGLDRETERQILRLILAHAENKTLIMVTHRLTAIEQFDELCVIDEAKLIEKGTYAELLQLEKGFFKQLVERV
49651	GC_00001478	core	Haemophilus_parainfluenzae_155_HPAR	19556	33	33	1	1	0	33	0	0	0	33	0	0	0	32	1	0	PF00005	ABC transporter	SSF52540	None	TIGR02868	CydC: thiol reductant ABC exporter, CydC subunit			MRALLPFLRLFKFAKLPLFLGLVLMITGLASSIGLLTTSGWFLAATAIAGLGTLFNFFYPSASVRGLAISRTFFRYFEKLVTHDATFRILAKLRVQVFEKIIPLSPAVLNRYSNSDLLNRLVSDVDTLDSLYLRLIAPLITAIFVILAMCIGLSFVNVPLALGLGVSLLLLVFAIPTVFYQLGKKFGDKLVHSRALYRTQFLEFIQAQAELLLFNAEDKLKDNMAKTEANWQADQQKEANLSGFSTALSLFLNGLIIAAMLWFSSKAEFGNDEYRMAFIALFTFAALASFEILMPLGSAFLHIGQVIASAERVTDIIEQQPLVAFNGKAEFDQN----TTTLIEAKDLSFTYPERQNRALENLNLTIQKGKKVAILGKTGSGKSTLLQLLVRNYDANQGKLFLAGKPIADYSEDTLRSQFCFLTQRVHVFSDTLRQNLQFASAVNISDEKMSEVLNQVGLGKLLEQEQGLDIWLGDGGRPLSGGEQRRLGLARILLNDAPILLLDEPTEGLDRETERQILRLILAHAENKTLIMVTHRLTAIEQFDELCVIDEAKLIEKGIYAELLQLEKGFFKQLVERV
49652	GC_00001478	core	Haemophilus_parainfluenzae_174_HPAR	23566	33	33	1	1	0	33	0	0	0	33	0	0	0	32	1	0	PF00005	ABC transporter	SSF52540	None	TIGR02868	CydC: thiol reductant ABC exporter, CydC subunit			MHALLPFLRLFKFAKLPLFLGLVLMITGLASSIGLLTTSGWFLAATAIAGLGTLFNFFYPSASVRGLAISRTLFRYFEKLVTHDATFRILAKLRVQVFEKIIPLSPAVLNRYRNSDLLNRLVSDVDTLDSLYLRLIAPFITAIFVILAMCIGLSFVNAPLALGLGVSLLLLVFVIPTVFYQLGKKFGDKLVHSRALYRTQFLEFIQAQAELLLFNAEDKLKDNMAKTEANWQADQQKEANLSGFSTALSLFLNGLIIAAMLWFSSQAEFGNDEYRMAFIALFTFAALASFEILMPLGSAFLHIGQVIASAERVTDIIEQQPLVTFNGKAEFDQN----ATTLIEAKDLSFTYPERQNRALENLNLTIQKGKKIAILGKTGSGKSTLLQLLVRNYDANQGELFLAGKPIADYAEDTLRSQFCFLTQRVHVFSDTLRQNLQFASAVNISDEKMIEVLNQVGLGKLLEQEQGLDIWLGDGGRPLSGGEQRRLGLARILLNDAPILLLDEPTEGLDRETERQILRLILAHSENKTLIMVTHRLTAIEQFDELCVIDEAKLIEKGTYAELLQLEKGFFKQLVERV
49653	GC_00001478	core	Haemophilus_parainfluenzae_209_HPAR	26010	33	33	1	1	0	33	0	0	0	33	0	0	0	32	1	0	PF00005	ABC transporter	SSF52540	None	TIGR02868	CydC: thiol reductant ABC exporter, CydC subunit			MRALLPFLRLFKFAKLPLFLGLVLMITGLASSIGLLTTSGWFLAATAIAGLGTLFNFFYPSASVRGLAISRTLFRYFEKLVTHDATFRILAKLRVQVFEKIIPLSPAVLNRYRNSDLLNRLVSDVDTLDSLYLRLIAPFITAIFVILAMCIGLSFVNAPLALGLGISLLLLVLVIPTIFYQLGKKFGDKLVHSRALYRTQFLEFIQAQAELLLFNAEDKLKDNMAKTEANWQADQQKEANLSGFSTALSLFLNGLIIAAMLWFSSQAEFSNDEYRMAFIALFTFAALASFEILMPLGSAFLHIGQVIASAERVTDIIEQQPLVTFNGKAEFDQN----TTTLIEAKDLSFTYPERQNRALDNLNLTIQKGKKVAILGKTGSGKSTLLQLLVRNYDANQGELRLAGKPIADYAEDTLRSQFCFLTQRVHVFSDTLRQNLQFASAVNIPDEKMIEVLNQVGLGKLLKQEQGLDIWLGDGGRPLSGGEQRRLGLARILLNDAPILLLDEPTEGLDRETERQILRLILAHAENKTLIMVTHRLTAIEQFDELCVIDEAKLIEKGTYSELLQLEKGFFKQLVERV
49654	GC_00001478	core	Haemophilus_parainfluenzae_215035_2_ISO5	32156	33	33	1	1	0	33	0	0	0	33	0	0	0	32	1	0	PF00005	ABC transporter	SSF52540	None	TIGR02868	CydC: thiol reductant ABC exporter, CydC subunit			MRALLPFLRLFKFAKLPLFLGLVLMITGLASSIGLLTTSGWFLAATAIAGLGTLFNFFYPSASVRGLAIGRTLFRYFEKLVTHDATFRILAKLRVQVFEKIIPLSPGVLNRYRNSDLLNRLVSDVDTLDSLYLRLIAPFITAIFVILAMCIGLSFVNVPLALGLGASLLLLVFVIPTVFYQLGKKFGDKLVHLRALYRTQFLEFIQAQAELLLFNAEDKLKDNMAKTEANWQADQQKEANLSGFSTALSLFLNGLIIAAMLWFSSQAEFGNDEYRMAFIALFTFAALASFEILMPLGSAFLHIGQVIASAERVTDIIEQQPLVTFNGKAEFDQN----ATTLIETKDLSFTYPERQNRALENLNLTIQKGQKVAILGKTGGGKSTLLQLLVRNYDANQGQLFLAGKPIADYSEDTLRSQFCFLTQRVHVFSDTLRQNLKFASAVNISDEKMIEVLNQVGLGKLLEQEQGLNIWLGDGGRPLSGGEQRRLGLARILLNDAPILLLDEPTEGLDRETERQILRLILAHAENKTLIMVTHRLTAIEQFDELCVIDEAKLIEKGTYAELLQLEKGFFKQLVERV
49655	GC_00001478	core	Haemophilus_parainfluenzae_432_HPAR	21558	33	33	1	1	0	33	0	0	0	33	0	0	0	32	1	0	PF00005	ABC transporter	SSF52540	None	TIGR02868	CydC: thiol reductant ABC exporter, CydC subunit			MRALLPFLRLFKFAKLPLFLGLVLMITGLASSIGLLTTSGWFLAATAIAGLGTLFNFFYPSASVRGLAISRTLFRYFEKLVTHDATFRILAKLRVQVFEKIIPLSPAVLNRYRNSDLLNRLVSDVDTLDSLYLRLIAPFITAIFVILAMCIGLSFVNAPLALGLGVSLLLLVLVIPTVFYQLGKKFGDKLVHSRALYRTQFLEFIQAQAELLLFNAEDKLKDNMAKTEANWQADQQKEANLSGFSTALSLFLNGLIIAAMLWFSSQAEFGNDEYRMAFIALFTFAALASFEILMPLGSAFLHIGQVIASAERVTDIIEQQPLVTFNGKAEFDHN----ATTLIEAKDLSFTYPERQNRALENLNLTIQKGKKVAILGKTGSGKSTLLQLLVRNYDANQGELFLAGKPIADYAEDTLRSQFCFLTQRIHVFSDTLRQNLQFASAVNISDEKMIEVLNQVGLGKLLEQEQGLDIWLGDGGRPLSGGEQRRLGLARILLNDAPILLLDEPTEGLDRETERQILRLILAHAENKTLIMVTHRLTAIEQFDELCVIDEAKLIEKGTYAELLQLEKGFFKQLVERV
49656	GC_00001478	core	Haemophilus_parainfluenzae_488_HPAR	26628	33	33	1	1	0	33	0	0	0	33	0	0	0	32	1	0	PF00005	ABC transporter	SSF52540	None	TIGR02868	CydC: thiol reductant ABC exporter, CydC subunit			MRALLPFLRLFKFAKLPLFLGLVLMITGLASSIGLLTTSGWFLAATAIAGLGTLFNFFYPSASVRGLAISRTLFRYFEKLVTHDATFRILAKLRVQVFEKIIPLSPAVLNRYRNSDLLNRLVSDVDTLDSLYLRLIAPFITAIFVILAMCIGLSFVNVPLALGLGVSLLLLVLVIPTVFYQLGKKFGDKLVHSRALYRTQFLEFIQAQAELLLFNAEDKLKNNMAKTEANWQADQQKEANLSGFSTALSLFLNGLIIAAMLWFSSQAEFGNDEYRMAFIALFTFAALASFEILMPLGSAFLHIGQVIASAERVTDIIEQRPLVTFNGKAEFDQN----ATTLIEAKDLSFTYPERQNRALENLNLTIQKGKKIAILGKTGSGKSTLLQLLVRNYDANQGELFLAGKPIADYAEDTLRSQFCFLTQRVHVFSDTLRQNLQFASAVNIPDEKMIEVLNQVGLGKLLEQEQGLDIWLGDGGRPLSGGEQRRLGLARILLNDAPILLLDEPTEGLDRETERQILRLILAHAENKTLIMVTHRLTAIEQFDELYVIDEAKLIEKGTYAKLLQLEKGFFKQLVERV
49657	GC_00001478	core	Haemophilus_parainfluenzae_60884_B_Hi_2	44240	33	33	1	1	0	33	0	0	0	33	0	0	0	32	1	0	PF00005	ABC transporter	SSF52540	None	TIGR02868	CydC: thiol reductant ABC exporter, CydC subunit			MRALIPFLRLFKFAKLPLFLGLVLMITGLASSIGLLTTSGWFLAATAIAGLGTLFNFFYPSASVRGLAIIRTLFRYFEKLVTHDATFRILAKLRVQVFEKIIPLSPAVLNRYRNSDLLNRLVSDVDTLDSLYLRLIAPFITAIFVILAMCIGLSFVNVPLALGLGVSLLLLVFIIPTVFYQLGKKFGDKLVHSRALYRTQFLEFIQAQAELLLFNAEDKLKYNMAKTEANWQADQQKEANLSGFSTALSLFLNGLIIAAMLWFSSQAEFGNDEYRMAFIALFTFAALASFEILMPLGSAFLHIGQVIASAERVTDIIEQQPLVAFNGKAEFDQN----ATTLIEAKDLSFTYPERQNRALENLNLTIQKGKKVAILGKTGSGKSTLLQLLVRNYDANQGELCLAEKPIADYSEDTLRNQFCFLTQRVHVFSDTLRQNLQFASAVNISDEKMIEVLNQVGLGKLLEQEQGLDIWLGDGGRPLSGGEQRRLGLARILLNDAPILLLDEPTEGLDRETERQILRLILAHAENKTLIIVTHRLTAIEQFDELCVIDEAKLIEKGTYAELLQLEKGFFKQLVERV
49658	GC_00001478	core	Haemophilus_parainfluenzae_65114_B_Hi_3	42276	33	33	1	1	0	33	0	0	0	33	0	0	0	32	1	0	PF00005	ABC transporter	SSF52540	None	TIGR02868	CydC: thiol reductant ABC exporter, CydC subunit			MRALIPFLRLFKFAKLPLFLGLVLMITGLASSIGLLTTSGWFLAATAIAGLGTLFNFFYPSASVRGLAIIRTLFRYFEKLVTHDATFRILAKLRVQVFEKIIPLSPAVLNRYRNSDLLNRLVSDVDTLDSLYLRLIAPFITAIFVILAMCIGLSFVNVPLALGLGVSLLLLVFIIPTVFYQLGKKFGDKLVHSRALYRTQFLEFIQAQAELLLFNAEDKLKYNMAKTEANWQADQQKEANLSGFSTALSLFLNGLIIAAMLWFSSQAEFGNDEYRMAFIALFTFAALASFEILMPLGSAFLHIGQVIASAERVTDIIEQQPLVAFNGKAEFDQN----ATTLIEAKDLSFTYPERQNRALENLNLTIQKGKKVAILGKTGSGKSTLLQLLVRNYDANQGELCLAEKPIADYSEDTLRNQFCFLTQRVHVFSDTLRQNLQFASAVNISDEKMIEVLNQVGLGKLLEQEQGLDIWLGDGGRPLSGGEQRRLGLARILLNDAPILLLDEPTEGLDRETERQILRLILAHAENKTLIIVTHRLTAIEQFDELCVIDEAKLIEKGTYAELLQLEKGFFKQLVERV
49659	GC_00001478	core	Haemophilus_parainfluenzae_777_HPAR	28836	33	33	1	1	0	33	0	0	0	33	0	0	0	32	1	0	PF00005	ABC transporter	SSF52540	None	TIGR02868	CydC: thiol reductant ABC exporter, CydC subunit			MRALLPFLRLFKFAKLPLFLGLVLMITGLASSIGLLTTSGWFLAATAIAGLGTLFNFFYPSASVRGLAISRTFFRYFEKLVTHDATFRILAKLRVQVFEKIIPLSPAVLNRYSNSDLLNRLVSDVDTLDSLYLRLIAPLITAIFVILAMCIGLSFVNVPLALGLGVSLLLLVFAIPTVFYQLGKKFGDKLVHSRALYRTQFLEFIQAQAELLLFNAEDKLKDNMAKTEANWQADQQKEANLSGFSTALSLFLNGLIIAAMLWFSSKAEFGNDEYRMAFIALFTFAALASFEILMPLGSAFLHIGQVIASAERVTDIIEQQPLVAFNGKAEFDQN----TTTLIEAKDLSFTYPERQNRALENLNLTIQKGKKVAILGKTGSGKSTLLQLLVRNYDANQGKLFLAGKPIADYSEDTLRSQFCFLTQRVHVFSDTLRQNLQFASAVNISDEKMSEVLNQVGLGKLLEQEQGLDIWLGDGGRPLSGGEQRRLGLARILLNDAPILLLDEPTEGLDRETERQILRLILAHAENKTLIMVTHRLTAIEQFDELCVIDEAKLIEKGIYAELLQLEKGFFKQLVERV
49660	GC_00001478	core	Haemophilus_parainfluenzae_901_HPAR	30631	33	33	1	1	0	33	0	0	0	33	0	0	0	32	1	0	PF00005	ABC transporter	SSF52540	None	TIGR02868	CydC: thiol reductant ABC exporter, CydC subunit			MHALLPFLRLFKFAKLPLFLGLVLMITGLASSIGLLTTSGWFLAATAIAGLGTLFNFFYPSASVRGLAISRTLFRYFEKLVTHDATFRILAKLRVQVFEKIIPLSPAVLNRYRNSDLLNRLVSDVDTLDSLYLRLIAPFITAIFVILAMCIGLSFVNTPLALGLGISLLLLVFVIPTVFYQLGKKFGDKLVHSRALYRTQFLEFIQAQAELLLFNAEDKLKNNMAKTEANWQADQQKEANLSGFSTALSLFLNGLIIAAMLWFSSQAEFGNDEYRMAFIALFTFAALASFEILMPLGSAFLHIGQVIASAERVTDIIEQQPLVVFNGKTEFDQN----ATTLIEAKDLSFTYPERQNRALDNLNLTIQKGKKVAILGKTGSGKSTLLQLLVRNYDANQGELSLAGKPISDYAEDTLRSQFCFLTQRVHVFSDTLRQNLQFASAVNIPDEKMIEVLNQVGLGKLLEQEQGLDIWLGDGGRPLSGGEQRRLGLARILLNDAPILLLDEPTEGLDRETERQILRLILAHAENKTLIMVTHRLTAIEQFDELYVIDEAKLIEKGTYAELLQLEKGFFKQLVERV
49661	GC_00001478	core	Haemophilus_parainfluenzae_ATCC_33392_v1	1594	33	33	1	1	0	33	0	0	0	33	0	0	0	32	1	0	PF00005	ABC transporter	SSF52540	None	TIGR02868	CydC: thiol reductant ABC exporter, CydC subunit			MHALLPFLRLFKFAKLPLFLGLVLMITGLASSIGLLTTSGWFLAATAIAGLGTLFNFFYPSASVRGLAISRTLFRYFEKLVTHDATFRILAKLRVQVFEKIIPLSPAVLNRYRNSDLLNRLVSDVDTLDSLYLRLIAPFITAIFVILAMCIGLSFVNAPLALGLGVSLLILVLVIPTIFYQLGKKFGDKLVHSRALYRTQFLEFIQAQAELLLFNAEDKLKDNMAKTEANWQADQQKEANLSGFSTALSLFLNGLIIAAMLWFSSQAEFGDDEYRMAFIALFTFAALASFEILMPLGSAFLHIGQVIASAERVTDIIEQQPLVTFNGKAEFDQN----ATTLIEAKDLSFTYPERQNRALENLNLTIQKGKKIAILGKTGSGKSTLLQLLVRNYDANQGELFLAGKPIADYAEDTLRSQFCFLTQRVHVFSDTLRQNLQFASAVNISDEKMIEVLNQVGLGKLLEQEQGLDIWLGDGGRPLSGGEQRRLGLARILLNDAPILLLDEPTEGLDRETERQILRLILAHAENKTLIMVTHRLTAIEQFDELCVIDEAKLIEKGTYTELLQLEKGFFKQLVERV
49662	GC_00001478	core	Haemophilus_parainfluenzae_ATCC_33392_v2	8747	33	33	1	1	0	33	0	0	0	33	0	0	0	32	1	0	PF00005	ABC transporter	SSF52540	None	TIGR02868	CydC: thiol reductant ABC exporter, CydC subunit			MHALLPFLRLFKFAKLPLFLGLVLMITGLASSIGLLTTSGWFLAATAIAGLGTLFNFFYPSASVRGLAISRTLFRYFEKLVTHDATFRILAKLRVQVFEKIIPLSPAVLNRYRNSDLLNRLVSDVDTLDSLYLRLIAPFITAIFVILAMCIGLSFVNAPLALGLGVSLLILVLVIPTIFYQLGKKFGDKLVHSRALYRTQFLEFIQAQAELLLFNAEDKLKDNMAKTEANWQADQQKEANLSGFSTALSLFLNGLIIAAMLWFSSQAEFGDDEYRMAFIALFTFAALASFEILMPLGSAFLHIGQVIASAERVTDIIEQQPLVTFNGKAEFDQN----ATTLIEAKDLSFTYPERQNRALENLNLTIQKGKKIAILGKTGSGKSTLLQLLVRNYDANQGELFLAGKPIADYAEDTLRSQFCFLTQRVHVFSDTLRQNLQFASAVNISDEKMIEVLNQVGLGKLLEQEQGLDIWLGDGGRPLSGGEQRRLGLARILLNDAPILLLDEPTEGLDRETERQILRLILAHAENKTLIMVTHRLTAIEQFDELCVIDEAKLIEKGTYTELLQLEKGFFKQLVERV
49663	GC_00001478	core	Haemophilus_parainfluenzae_ATCC_9796	41522	33	33	1	1	0	33	0	0	0	33	0	0	0	32	1	0	PF00005	ABC transporter	SSF52540	None	TIGR02868	CydC: thiol reductant ABC exporter, CydC subunit			MHALLPFLRLFKFAKLPLFLGLVLMITGLASSIGLLTTSGWFLAATAIAGLGTLFNFFYPSASVRGLAISRTLFRYFEKLVTHDATFRILAKLRVQVFEKIIPLSPAVLNRYRNSDLLNRLVSDVDTLDSLYLRLIAPFITAIFVILAMCIGLSFVNVPLALGLGVSLLLLVLVIPTVFYQLGKKFGDKLVYSRALYRTQFLEFIQAQAELLLFNAEDKLKDNMAKTEANWQADQQKEANLSGFSTALSLFLNGLIIAAMLWFSSQAEFGNDEYRMAFIALFTFAALASFEILMPLGSAFLHIGQVIASAERVTDIIEQQPLVAFNGKAEFDQN----ATTLIEAKDLSFTYPERQNRALENLNLTIQKGKKIAILGKTGSGKSTLLQLLVRNYDANQGELLLAGKPIADYAEDTLRSQFCFLTQRVHVFSDTLRQNLQFASAVNIPDEKMIEVLNQVGLGKLLEQEQGLDIWLGDGGRPLSGGEQRRLGLARILLNDAPILLLDEPTEGLDRETERQILRLILAHAENKTLIMVTHRLTAIEQFDELYVIDEAKLIEKGTYAELLQLEKGFFKQLVERV
49664	GC_00001478	core	Haemophilus_parainfluenzae_C2004000280	48395	33	33	1	1	0	33	0	0	0	33	0	0	0	32	1	0	PF00005	ABC transporter	SSF52540	None	TIGR02868	CydC: thiol reductant ABC exporter, CydC subunit			MRALLPFLRLFKFAKLPLFLGLVLMITGLASSIGLLTTSGWFLAATAIAGLGTLFNFFYPSASVRGLAIGRTLFRYFEKLVTHDATFRILAKLRVQVFEKIIPLSPGVLNRYRNSDLLNRLVSDVDTLDSLYLRLIAPFITAIFVILAMCIGLSFINTPLALGLGISLLLLVFVIPTVFYQLGKKFGDKLVHSRALYRTQFLEFIQAQAELLLFNAEDKLKDNMAKTEANWQADQQKEANLSGFSTALSLFLNGLIIAAMLWFSSQAEFGNDEYRMAFIALFTFAALASFEILMPLGSAFLHIGQVIASAERVTDIIEQQPLVTFNGKAEFDQN----ATTLIEAKDLSFTYHERQNRALENLNLTIQKGKKVAILGKTGSGKSTLLQLLVRNYDANQGELFLAGKPISDYAEDTLRSQFCFLTQRVHVFSDTLRQNLQFASAVNISDEKMIEVLNQVGLGKLLEQEQGLDIWLGDGGRPLSGGEQRRLGLARILLNDAPILLLDEPTEGLDRETERQILRLILAHAENKTLIMVTHRLTAIEQFDELCVIDEAKLIEKGTYAELLQLEKGFFKQLVERV
49665	GC_00001478	core	Haemophilus_parainfluenzae_C2004002727	56817	33	33	1	1	0	33	0	0	0	33	0	0	0	32	1	0	PF00005	ABC transporter	SSF52540	None	TIGR02868	CydC: thiol reductant ABC exporter, CydC subunit			MHALLPFLRLFKFAKLPLFLGLVLMITGLASSIGLLTTSGCFLAATAIAGLGTLFNFFYPSASVRGLAISRTLFRYFEKLVTHDATFRILAKLRVQVFEKIIPLSPAVLNRYRNSDLLNRLVSDVDTLDSLYLRLIAPFITAIFVILAMCIGLSFVNVPLALGLGVSLLLLVLVIPTVFYQLGKKFGDKLVYSRALYRTQFLEFIQAQAELLLFNAEDKLKDNMAKTEANWQADQQKEANLSGFSTALSLFLNGLIIAAMLWFSSQAEFGNDEYRMAFIALFTFAALASFEILMPLGSAFLHIGQVIASAERVTDIIEQQPLVAFNGKAEFDQN----ATTLIEAKDLSFTYPERQNRALENLNLTIQKGKKIAILGKTGSGKSTLLQLLVRNYDANQGELFLAGKPIADYAEDTLRSQFCFLTQRVHVFSDTLRQNLQFASAVNIPDEKMIEVLNQVGLGKLLEQEQGLDIWLGDGGRPLSGGEQRRLGLARILLNDAPILLLDEPTEGLDRETERQILRLILAHAENKTLIMVTHRLTAIEQFDELYVIDEAKLIEKGTYAELLQLEKGFFKQLVERV
49666	GC_00001478	core	Haemophilus_parainfluenzae_C2004002729	54865	33	33	1	1	0	33	0	0	0	33	0	0	0	32	1	0	PF00005	ABC transporter	SSF52540	None	TIGR02868	CydC: thiol reductant ABC exporter, CydC subunit			MRALLPFLRLFKFAKLPLFLGLVLMITGLASSIGLLTISGWFLAATAIAGLGTLFNFFYPSASVRGLAIGRTLFRYFEKLVTHDATFRILAKLRVQVFEKIIPLSPGVLNRYRNSDLLNRLVSDVDTLDSLYLRLIAPFITAIFVILAMCIGLSFVNAPLALGLGASLLLLVFVIPTVFYQLGKKFGDKLVHSRALYRTQFLEFIQAQAELLLFNAEDKLKDNMAKTEANWQADQQKEANLSGFSTALSLFLNGLIIAAMLWFSSQAEFGNDEYRMAFIALFTFAALASFEILMPLGSAFLHIGQVIASAERVTDIIEQQPLVTFNGKAEFDQN----TTTLIEAKDLSFTYPERQNRALENLNLTIQKGRKVAILGKTGSGKSTLLQLLVRNYDANQGELFLAGKPITDYAEDTLRSQFCFLTQRVHVFSDTLRQNLQFARAVNISDEKMIEVLNQVGLGKLLEQEQGLDIWLGDGGRPLSGGEQRRLGLARILLNDAPILLLDEPTEGLDRETERQILRLILAHAENKTLIMVTHRLTAIEQFDELCVIDEAKLIEKGTYAELLQLERGFFKQLMERV
49667	GC_00001478	core	Haemophilus_parainfluenzae_C2005004058	59307	33	33	1	1	0	33	0	0	0	33	0	0	0	32	1	0	PF00005	ABC transporter	SSF52540	None	TIGR02868	CydC: thiol reductant ABC exporter, CydC subunit			MHALLPFLRLFKFAKLPLFLGLVLMITGLASSIGLLTTSGWFLAATAIAGLGTLFNFFYPSASVRGLAISRTLFRYFEKLVTHDATFRILAKLRVQVFEKIIPLSPAVLNRYRNSDLLNRLVSDVDTLDSLYLRLIAPFITAIFVILAMCIGLSFVNTPLALGLGISLLLLVLVIPTIFYQLGKKFGDKLVHSRALYRTQFLEFIQAQAELLLFNAEDKLKDNMAKTEANWQADQQKEANLSGFSTALSLFLNGLIIAAMLWFSSQAEFGDDEYRMAFIALFTFAALASFEILMPLGSAFLHIGQVIASAERVTDIIEQQPLVTFNGKAEFDQN----ATTLIEAKDLSFTYPERQNRALENLNLTIQKGKKVAILGKTGSGKSTLLQLLVRNYDANQGELFLAGKPIADYAEDTLRSQFCFLTQRVHVFSDTLRQNLQFASAVNISDEKMIEVLNQVGLGKLLEQEQGLDIWLGDGGRPLSGGEQRRLGLARILLNDAPILLLDEPTEGLDRETERQILRLILAHAENKTLIMVAHRLTAIEQFDELCVIDEAKLIEKGTYAELLQLEKGFFKQLVERV
49668	GC_00001478	core	Haemophilus_parainfluenzae_C2006002596	50818	33	33	1	1	0	33	0	0	0	33	0	0	0	32	1	0	PF00005	ABC transporter	SSF52540	None	TIGR02868	CydC: thiol reductant ABC exporter, CydC subunit			MRALIPFLRLFKFAKLPLFLGLVLMITGLASSIGLLTTSGWFLAATAIAGLGTLFNFFYPSASVRGLAISRTLFRYFEKLVTHDATFRILAKLRVQVFEKIIPLSPAVLNRYRNSDLLNRLVSDVDTLDSLYLRLIAPFITAIFVILAMCIGLSFVNVPLALGLGVSLLLLVFIIPTVFYQLGKKFGDKLVHSRALYRTQFLEFIQAQAELLLFNAEDKLKDNMAKTEANWQADQQKEANLSGFSTALSLFLNGLIIAAMLWFSSQAEFGNDEYRMAFIALFTFAALASFEILMPLGSAFLHIGQVIASAERMTDIIEQQPLVAFNGKAEFDQN----ATTLIEAKDLSFTYPERQNRALENLNLTIQKGKKVAILGKTGSGKSTLLQLLVRNYDANQGELCLAEKPIADYSEDTLRNQFCFLTQRVHVFSDTLRQNLQFASAVNISDEKMIEVLNQVGLGKLLEQEQGLDIWLGDGGRPLSGGEQRRLGLARILLNDAPILLLDEPTEGLDRETERQILRLILAHAENKTLIIVTHRLTAIEQFDELCVIDEAKLIEKGTYAELLQLEKGFFKQLVERM
49669	GC_00001478	core	Haemophilus_parainfluenzae_C2008001710	52481	33	33	1	1	0	33	0	0	0	33	0	0	0	32	1	0	PF00005	ABC transporter	SSF52540	None	TIGR02868	CydC: thiol reductant ABC exporter, CydC subunit			MRALLPFLRLFKFAKLSLFLGLVLMITGLASSIGLLTTSGWFLAATAIAGLGTLFNFFYPSASVRGLAIGRTLFRYFEKLVTHDATFRILAKLRVQVFEKIIPLSPAVLNRYRNSDLLNRLVSDVDTLDSLYLRLIAPFITAIFVILAMCIGLSFVNTPLALGLGVSLLLLVFVIPTVFYQLGKKFGDKLVHSRALYRTQFLEFIQAQAELLLFNAEDKLKDNMAKTEANWQADQQKEANLSGFSTALSLFLNGLIIAAMLWFSSQAEFGNDEYRMAFIALFTFAALASFEILMPLGSAFLHIGQVIASAERVTDIIEQQPLVTFNGKTEFDQN----TTTLIETKDLSFTYPERQNRALENLNLTIQKGQKVAILGKTGSGKSTLLQLLVRNYDANQGQLFLAGKPIADYAEDTLRSQFCFLTQRVHVFSDTLRQNLQFASAVNISDEKMIEVLNQVGLGKLLEQEQGLDIWLGDGGRPLSGGEQRRLGLARILLNDAPILLLDEPTEGLDRETERQILRLILAHAENKTLIMVTHRLTAIEQFDELCVIDEAKLIEKGTYAELLQLEKGFFKQLVERV
49670	GC_00001478	core	Haemophilus_parainfluenzae_C2008003258	60019	33	33	1	1	0	33	0	0	0	33	0	0	0	32	1	0	PF00005	ABC transporter	SSF52540	None	TIGR02868	CydC: thiol reductant ABC exporter, CydC subunit			MRALLPFLRLFKFAKLPLFLGLVLMITGLASSIGLLTTSGWFLAATAIAGLGTLFNFFYPSASVRGLAISRTFFRYFEKLVTHDATFRILAKLRVQVFEKIIPLSPAVLNRYSNSDLLNRLVSDVDTLDSLYLRLIAPLITAIFVILAMCIGLSFVNVPLALGLGVSLLLLVFAIPTVFYQLGKKFGDKLVHSRALYRTQFLEFIQAQAELLLFNAEDKLKDNMAKTEANWQADQQKEANLSGFSTALSLFLNGLIIAAMLWFSSKAEFGNDEYSMAFIALFTFAALASFEILMPLGSAFLHIGQVIASAERVTDIIEQQPLVTFKGKAEFNQN----ATILIEAKDLSFTYPERQNRALENLNLTIQKGKKVAILGKTGSGKSTLLQLLVRNYDANQGELFLAGKPIADYSEDTLRSQFCFLTQRVHVFSDTLRQNLQFASAVNISDEKMIEVLNQVGLGKLLEQEQGLDIWLGDGGRPLSGGEQRRLGLARILLNDAPILLLDEPTEGLDRETERQILRLILAHAENKTLIMVTHRLTAIEQFDELCVIDEAKLIEKGTYAELLQLEKGFFKQLVERV
49671	GC_00001478	core	Haemophilus_parainfluenzae_C2009038101	62130	33	33	1	1	0	33	0	0	0	33	0	0	0	32	1	0	PF00005	ABC transporter	SSF52540	None	TIGR02868	CydC: thiol reductant ABC exporter, CydC subunit			MRALLPFLRLFKFAKLPLFLGLVLMITGLASSIGLLTTSGWFLAATAIAGLGTLFNFFYPSASVRGLAISRTLFRYFEKLVTHDATFRILAKLRVQVFEKIIPLSPAVLNRYRNSDLLNRLVSDVDTLDSLYLRLIAPFITAIFVILAMCIGLSFVNVPLALGLGVSLLLLVLVIPTVFYQLGKKFGDKLVHSRALYRTQFLEFIQAQAELLLFNAEDKLKNNMAKTEANWQADQQKEANLSGFSTALSLFLNGLIIAAMLWFSSQAEFGNDEYRMAFIALFTFAALASFEILMPLGSAFLHIGQVIASAERVTDIIEQQPLVAFNGKAEFDQN----ATTLIEAKDLSFTYPERQNRALENLNLTIEKGKKIAILGKTGSGKSTLLQLLVRNYDANQGELFLAGKPIADYAEDTLRSQFCFLTQRVHVFSDTLRQNLQFASAVNIPDEKMIEVLNQVGLGKLLEQEQGLDIWLGDGGRPLSGGEQRRLGLARILLNDAPILLLDEPTEGLDRETERQILRLILAHAENKTLIMVTHRLTAIEQFDELYVIDEAKLIEKGTYAELLQLEKGFFKQLVERV
49672	GC_00001478	core	Haemophilus_parainfluenzae_C2011020591	63799	33	33	1	1	0	33	0	0	0	33	0	0	0	32	1	0	PF00005	ABC transporter	SSF52540	None	TIGR02868	CydC: thiol reductant ABC exporter, CydC subunit			MRALLPFLRLFKFAKLPLFLGLVLMITGLASSIGLLTTSGWFLAATAIAGLGTLFNFFYPSASVRGLAIGRTLFRYFEKLVTHDATFRILAKLRVQVFEKIIPLSPGVLNRYRNSDLLNRLVSDVDTLDSLYLRLIAPFITAIFVILAMCIGLSFVNAPLALGLGVSLLLLVFVIPTVFYQLGKKFGDKLVHSRALYRTQFLEFIQAQAELLLFNAEDKLKDNMAKTEENWQADQQKEANLSGFSTALSLFLNGLIIAAMLWFSAQAEFGNDEYRMAFIALFTFAALASFEILMPLGSAFLHIGQVIASAERVTDIIEQQPLVTFNGKAEFDQN----TTTLIEAKDLSFTYPKRQNRALENLNLTIQKGKKVAILGKTGSGKSTLLQLLVRNYDVNQGELFLAGKPIADYAEDTLRSQFCFLTQRVHVFSDTLRQNLQFASTVNISNEKMIEVLNQVGLGKLLEQEQGLDIWLGDGGRPLSGGEQRRLGLARILLNDAPILLLDEPTEGLDRETERQILRLILAHAENKTLIMVTHRLTAIEQFDELCVIDEAKLIEKGTYAELLQLEKGFFKQLVERV
49673	GC_00001478	core	Haemophilus_parainfluenzae_CCUG_58848	37793	33	33	1	1	0	33	0	0	0	33	0	0	0	32	1	0	PF00005	ABC transporter	SSF52540	None	TIGR02868	CydC: thiol reductant ABC exporter, CydC subunit			MRALLPFLRLFKFAKLPLFLGLVLMITGLASSIGLLTTSGWFLAATAIAGLGTLFNFFYPSASVRGLAISRTLFRYFEKLVTHDATFRILAKLRVQVFEKIIPLSPAVLNRYRNSDLLNRLVSDVDTLDSLYLRLIAPFITAIFVILAMCIGLSFVNVPLALGLGVSLLLLVLVIPTVFYQLGKKFGDKLVHSRALYRTQFLEFIQAQAELLLFNAEDKLKNNMAKTEANWQADQQKEANLSGFSTALSLFLNGLIIAAMLWFSSQAEFGNDEYRMAFIALFTFAALASFEILMPLGSAFLHIGQVIASAERVTDIIEQRPLVTFNGKAEFDQN----ATTLIEAKDLSFTYPERQNRALENLNLTIQKGKKIAILGKTGSGKSTLLQLLVRNYDANQGELFLAGKPIADYAEDTLRSQFCFLTQRVHVFSDTLRQNLQFASAVNIPDEKMIEVLNQVGLGKLLEQEQGLDIWLGDGGRPLSGGEQRRLGLARILLNDAPILLLDEPTEGLDRETERQILRLILAHAENKTLIMVTHRLTAIEQFDELYVIDEAKLIEKGTYAELLQLEKGFFKQLVERV
49674	GC_00001478	core	Haemophilus_parainfluenzae_CCUG_62654	34918	33	33	1	1	0	33	0	0	0	33	0	0	0	32	1	0	PF00005	ABC transporter	SSF52540	None	TIGR02868	CydC: thiol reductant ABC exporter, CydC subunit			MRALLPFLRLFKFAKLPLFLGLVLMITGLASSIGLLTTSGWFLAATAIAGLGTLFNFFYPSASVRGLAISRTLFRYFEKLVTHDATFRILAKLRVQVFEKIIPLNPAVLNRYRNSDLLNRLVSDVDTLDSLYLRLIAPFITAIFVILAMCIGLSFINAPLALGLGISLLLLVFVIPTVFYQLGKKFGDKLVHSRALYRTQFLEFIQAQAELLLFNAEDKLKDNMAKTETNWQADQQKEANLSGFSTALSLFLNGLIIAAMLWFSSQAEFGNDEYRMAFIALFTFAALASFEILMPLGSAFLHIGQVIASAERVTDIIEQRPLVTFNGKAEFDQN----ATILIEAKDLSFTYPERQNRALENLNLTIQKGKKIAILGKTGSGKSTLLQLLVRNYDANQGELFLAGKPIADYAEDTLCSQFCFLTQRVHVFSDTLRQNLQFASAVNISDEKMIEVLNQVGLGKLLEQEQGLDIWLGDGGRPLSGGEQRRLGLARILLNDAPILLLDEPTEGLDRETERQILRLILAHAANKTLIMVTHRLTAIEQFDELCVIDEAKLIEKGTYAELLQLEKGFFKQLVERV
49675	GC_00001478	core	Haemophilus_parainfluenzae_CCUG_62655	38504	33	33	1	1	0	33	0	0	0	33	0	0	0	32	1	0	PF00005	ABC transporter	SSF52540	None	TIGR02868	CydC: thiol reductant ABC exporter, CydC subunit			MRALLPFLRLFKFAKLPLFLGLVLMITGLASSIGLLTTSGWFLAATAIAGLGTLFNFFYPSASVRGLAISRTLFRYFEKLVTHDATFRILAKLRVQVFEKIIPLSPAVLNRYRNSDLLNRLVSDVDTLDSLYLRLIAPFITAIFVILAMCIGLSFVNVPLALGLGVSLLLLVLVIPTVFYQLGKKFGDKLVHSRALYRTQFLEFIQAQAELLLFNAEDKLKNNMAKTEANWQADQQKEANLSGFSTALSLFLNGLIIAAMLWFSSQAEFGNDEYRMAFIALFTFAALASFEILMPLGSAFLHIGQVIASAERVTDIIEQRPLVTFNGKAEFDQNATILATILIEAKDLSFTYPERQNRALENLNLTIQKGKKIAILGKTGSGKSTLLQLLVRNYDANQGELFLAGKPIADYAEDTLRSQFCFLTQRVHVFSDTLRQNLQFASAVNISDEKMIEVLNQVGLGKLLEQEQGLDIWLGDGGRPLSGGEQRRLGLARILLNDAPILLLDEPTEGLDRETERQILRLILAHSENKTLIMVTHRLTAIEQFDELCVIDEAKLIEKGTYTELLQLEKGFFKQLVERV
49676	GC_00001478	core	Haemophilus_parainfluenzae_HK2019_HK2019	7604	33	33	1	1	0	33	0	0	0	33	0	0	0	32	1	0	PF00005	ABC transporter	SSF52540	None	TIGR02868	CydC: thiol reductant ABC exporter, CydC subunit			MRALLPFLRLFKFAKLPLFLGLVLMITGLASSIGLLTTSGWFLAATAIAGLGTLFNFFYPSASVRGLAISRTLFRYFEKLVTHDATFRILAKLRVQVFEKIIPLSPAVLNRYRNSDLLNRLVSDVDTLDSLYLRLIAPFITAIFVILAMCIGLSFVNVPLALGLGVSLLLLVLVIPTVFYQLGKKFGDKLVHSRALYRTQFLEFIQAQAELLLFNAEDKLKNNMAKTEANWQADQQKEANLSGFSTALSLFLNGLIIAAMLWFSSQAEFGNDEYRMAFIALFTFAALASFEILMPLGSAFLHIGQVIASAERVTDIIEQRPLVTFNGKAEFDQNATILATILIEAKDLSFTYPERQNRALENLNLTIQKGKKIAILGKTGSGKSTLLQLLVRNYDANQGELFLAGKPIADYAEDTLRSQFCFLTQRVHVFSDTLRQNLQFASAVNISDEKMIEVLNQVGLGKLLEQEQGLDIWLGDGGRPLSGGEQRRLGLARILLNDAPILLLDEPTEGLDRETERQILRLILAHSENKTLIMVTHRLTAIEQFDELCVIDEAKLIEKGTYTELLQLEKGFFKQLVERV
49677	GC_00001478	core	Haemophilus_parainfluenzae_HK262_HK262	4628	33	33	1	1	0	33	0	0	0	33	0	0	0	32	1	0	PF00005	ABC transporter	SSF52540	None	TIGR02868	CydC: thiol reductant ABC exporter, CydC subunit			MRALLPFLRLFKFAKLPLFLGLVLMITGLASSIGLLTTSGWFLAATAIAGLGTLFNFFYPSASVRGLAISRTLFRYFEKLVTHDATFRILAKLRVQVFEKIIPLNPAVLNRYRNSDLLNRLVSDVDTLDSLYLRLIAPFITAIFVILAMCIGLSFINAPLALGLGISLLLLVFVIPTVFYQLGKKFGDKLVHSRALYRTQFLEFIQAQAELLLFNAEDKLKDNMAKTETNWQADQQKEANLSGFSTALSLFLNGLIIAAMLWFSSQAEFGNDEYRMAFIALFTFAALASFEILMPLGSAFLHIGQVIASAERVTDIIEQRPLVTFNGKAEFDQN----ATILIEAKDLSFTYPERQNRALENLNLTIQKGKKIAILGKTGSGKSTLLQLLVRNYDANQGELFLAGKPIADYAEDTLCSQFCFLTQRVHVFSDTLRQNLQFASAVNISDEKMIEVLNQVGLGKLLEQEQGLDIWLGDGGRPLSGGEQRRLGLARILLNDAPILLLDEPTEGLDRETERQILRLILAHAANKTLIMVTHRLTAIEQFDELCVIDEAKLIEKGTYAELLQLEKGFFKQLVERV
49678	GC_00001478	core	Haemophilus_parainfluenzae_T3T1_T3T1	3300	33	33	1	1	0	33	0	0	0	33	0	0	0	32	1	0	PF00005	ABC transporter	SSF52540	None	TIGR02868	CydC: thiol reductant ABC exporter, CydC subunit			MRALLPFLRLFKFAKLSLFLGLVLMITGLASSIGLLTTSGWFLAATAIAGLGTLFNFFYPSASVRGLAIGRTLFRYFEKLVTHDATFRILAKLRVQVFEKIIPLSPAVLNRYRNSDLLNRLVSDVDTLDSLYLRLIAPFITAIFVILAMCIGLSFVNVPLALGLGASLLLLVFVIPTVFYQLGKKFGDKLVHSRALYRTQFLEFIQAQAELLLFNAEDKLKNNMAKTEANWQADQQKEANLSGFSTALSLFLNGLIIAAMLWFSSQAEFGNDEYRMAFIALFTFAALASFEILMPLGSAFLHIGQVIASAERVTDIIEQQPLVTFNGKAEFDQN----TTTLIEAKDLSFTYPERQNRALESLNLTIQKGQKVAILGKTGSGKSTLLQLLVRNYDANQGELFLAGKPIADYAEDTLRSQFCFLTQRVHVFSDTLRQNLQFASAVNISDEKMIEVLNQVGLGKLLEQEQGLDIWLGDGGRPLSGGEQRRLGLARILLNDAPILLLDEPTEGLDRETERQILRLILAHAENKTLIMVTHRLTAIEQFDELCVIDEAKLIEKGTYAELLQLEKGFFKQLVERV
49679	GC_00001478	core	Haemophilus_parainfluenzae_UMB0748	46413	33	33	1	1	0	33	0	0	0	33	0	0	0	32	1	0	PF00005	ABC transporter	SSF52540	None	TIGR02868	CydC: thiol reductant ABC exporter, CydC subunit			MHALLPFLRLFKFAKLPLFLGLVLMITGLASSIGLLTTSGWFLAATAIAGLGTLFNFFYPSASVRGLAISRTLFRYFEKLVTHDATFRILAKLRVQVFEKIIPLSPAVLNRYRNSDLLNRLVSDVDTLDSLYLRLIAPFITAIFVILAMCIGLSFVNAPLALGLGMSLLLLVFIIPTVFYQLGKKFGDKLVHSRALYRTQFLEFIQAQAELLLFNAEDKLKDNMAKTEANWQADQQKEANLSGFSTALSLFLNGLIIAAMLWFSSQAEFGNDEYRMAFIALFTFAALASFEILMPLGSAFLHIGQVIASAERVTDIIEQQPLVTFNSKAEFDQN----ATTLIEAKDLSFTYPERQNRALENLNLTIQKGKKVSILGKTGSGKSTLLQLLVRNYDANQGELFLAGKPIADYAEDTLRSQFCFLTQRVHVFSDTLRQNLQFASAVNISDEKMITVLNQVGLGKLLEQEQGLDIWLGDGGRPLSGGEQRRLGLARILLNDAPILLLDEPTEGLDRETERQILRLILAHAENKTLIMVTHRLTAIEQFDELCVIDEAKLIEKGTYAELLQLEKGFFKQLVERV
49680	GC_00001479	everything_else	Haemophilus_parainfluenzae_1128_HPAR	18036	24	33	3	0	6	27	0	0.181818	0	33	0	0	0	33	0	0			SSF48452	None					MKSLSHVFKTMLLVGVSTSVVQVAYAQNSSIDTERENIIIFSRQGEAQLNQAIPKLEALFKRTHDIKVRDDLITLYLRTNQSAKALSLCESCAPAQFSQNELENLGKAARNEKQYDRAVAFYSQLQKQFPDNPNGWLGGALAPTETKN---------------------------------------------------------------------------------------------------------------------------------------------------------------------------------------------------------------------------------------------------------------------------------------------------------------------------------------------------------------------------------------------------------------------------------------------------------------------------------------------------------------------------------------------------------------------------------------------------------------------------------------------------------------------------------
49681	GC_00001479	everything_else	Haemophilus_parainfluenzae_137_HINF	13607	24	33	3	0	6	27	0	0.181818	0	33	0	0	0	33	0	0			SSF48452	None					MKSLSHVFKAVLLVGISTSVVQVAYAQNSSIDTERENIIIFSRHGEAQLNQAIPKLEALFKRTHDVKVRDDLITLYLRTNQSAKALSLCESCAPAQFSQNELENLGKAARNEKQYDRAVAFYSQLQKQFPDNPNGWLGGALAPTETKN---------------------------------------------------------------------------------------------------------------------------------------------------------------------------------------------------------------------------------------------------------------------------------------------------------------------------------------------------------------------------------------------------------------------------------------------------------------------------------------------------------------------------------------------------------------------------------------------------------------------------------------------------------------------------------
49682	GC_00001479	everything_else	Haemophilus_parainfluenzae_137_HINF	13606	24	33	3	0	6	27	0	0.181818	0	33	0	0	0	33	0	0			SSF48452	None	TIGR03939	PGA_TPR_OMP: poly-beta-1,6 N-acetyl-D-glucosamine export porin PgaA			-------------------------------------------------------------------------------------------------------------------------------------------------------------MYKKRFGQDNAYLDAESYLLDFTEPDMAKLGRWQRQLEQNPKNITLMRELYRLASKYNLQPLQEKLQKAYPDQFNQKDMMWFEHGKTITSSKNATTPTQQEKSFEELTALLAKINPEHPLYQQALQDRFVMGVRLNKFDEIEDNFSTLQAQSNVPAYLEEAFGDYWAAKGSPHKALAIYQSVEQQALNHKLAVSDGLLHKLSLTASDAGKFELAQQYLERMNSNVYINDYTRTSKILNPGYDSRYFGLARLALWRGNSKLAQQLIDDRLFNKTPGDPWVMLQKAELERNRGNYDDAKLWAEKAGYFLSKNDQQEARNNLAETALSQNDLPTVSKTIDAMNEEQRQSAQSLIKHYEQARSGKIVGSVGLQHRTSPISYSNESSQDYAIYTPKTANGHDLYVHYLETRSPYDKESLISRRIGIGTELNFYPLQVKMEGGKGIKLNDKAYFSTEANYILNQHWSFNLDANINGSDTPVKAINKGVYTKDIGFSTTYSYSDIFQAGLDGGVMKFDDGNLRKEANFWLNLNTFKHDRWALTNNFRVDYSKNKTIDSAEYYNPSKATSLEFGADLSYYQPLNYGLVLNHHLKASVGAYKQAELSREKMWSISYGHQWRIGKKFGVSYEIGRKKNIYDGSAEFNNFGNLNFSIYY
49683	GC_00001479	everything_else	Haemophilus_parainfluenzae_146_HPAR	15184	24	33	3	0	6	27	0	0.181818	0	33	0	0	0	33	0	0			SSF48452	None	TIGR03939	PGA_TPR_OMP: poly-beta-1,6 N-acetyl-D-glucosamine export porin PgaA			MKSLSHAFKAMLLAGVSTSLAQVAYAQKSAIDTERENIIIFSRQGDLQLNQAIPKLESLFKRTQNSKVRDDLMTLYLRTNQSAKALSLCESCAPAQFSQNELENLGKAARNEKQYDRAVVFYSQLQKQYPDNPNGWLGGALAFTETKNYSAAKNALSVYKKRFGQDNAYLDAESYLLDFTEPDMAKLGRWQRQLEQNPKNITLMRELYRLASKYNLQPLQEKLQKAYPDQFNQKDMMWFEHGKTITSSKNATTPTQQEKSFEELTALLAKINPEHPLYQQALQDRFVMGVRLNKFDEIEDNFSTLQAQSNVPAYLEEAFGDYWAAKGSPHKALAIYQSVEQQALNHKLAVSDGLLHKLSLTASDAGKFELAQQYLERMNSNVYIHDYTRTSKILNPGYDSRYFGLARLALWRGNSKLAQQLIDDRLFNKTPGDPWAMLQKAELERNRGNYDDAKLWTEKAGYFLSKNDQQEARNNLAETALSQNDLPTVSKTIDAMNEEQRQSAQSLINHYEQARSSKIVGSIGLQHRTSPISYSNESSQDYAIYTPKTANGHDLYVHYLETRSPYDKESLISRRIGVGTELNFYPLQVKMESGKGVKLNDKAYFSTEANYTLNQHWSFNLNANINGSGTPVKAINKGVYTKDIGFSTTYSYSDIFQAGLGGGVMKFDDGNLRKEANFWLNLNTFKHDRWTLTNNFRVDYSKNKTIDSAEYYNPLKATSLEFGADLSYYQPLNYGLVLNHHLKASVGAYKQAELNREKMWSISYGHQWRVGKKFGVSYEIGRKKNIYDGSAEFNNFGNLNFSIYY
49684	GC_00001479	everything_else	Haemophilus_parainfluenzae_174_HPAR	23879	24	33	3	0	6	27	0	0.181818	0	33	0	0	0	33	0	0			SSF48452	None					MKSLSHVFKAVLLVGISTSVVQVAYAQNSSIDTERENIIIFSRHGEAQLNQAIPKLEALFKRTHDVKVRDDLITLYLRTNQSAKALSLCESCAPAQFSQNELENLGKAARNEKQYDRAVAFYSQLQKQFPDNPNGWLGGALAPTETKN---------------------------------------------------------------------------------------------------------------------------------------------------------------------------------------------------------------------------------------------------------------------------------------------------------------------------------------------------------------------------------------------------------------------------------------------------------------------------------------------------------------------------------------------------------------------------------------------------------------------------------------------------------------------------------
49685	GC_00001479	everything_else	Haemophilus_parainfluenzae_174_HPAR	23880	24	33	3	0	6	27	0	0.181818	0	33	0	0	0	33	0	0			SSF48452	None	TIGR03939	PGA_TPR_OMP: poly-beta-1,6 N-acetyl-D-glucosamine export porin PgaA			-------------------------------------------------------------------------------------------------------------------------------------------------------------MYKKRFGQDNAYLDAESYLLDFTEPDMAKLGRWQRQLEQNPKNITLMRELYRLASKYNLQPLQEKLQKAYPDQFNQKDMMWFEHGKTITSSKNATTPTQQEKSFEELTALLAKINPEHPLYQQALQDRFVMGVRLNKFDEIEDNFSTLQAQSNVPAYLEEAFGDYWAAKGSPHKALAIYQSVEQQALNHKLAVSDGLLHKLSLTASDAGKFELAQQYLERMNSNVYINDYTRTSKILNPGYDSRYFGLARLALWRGNSKLAQQLIDDRLFNKTPGDPWVMLQKAELERNRGNYDDAKLWAEKAGYFLSKNDQQEARNNLAETALSQNDLPTVSKTIDAMNEEQRQSAQSLIKHYEQARSGKIVGSVGLQHRTSPISYSNESSQDYAIYTPKTANGHDLYVHYLETRSPYDKESLISRRIGIGTELNFYPLQVKMEGGKGIKLNDKAYFSTEANYILNQHWSFNLDANINGSDTPVKAINKGVYTKDIGFSTTYSYSDIFQAGLDGGVMKFDDGNLRKEANFWLNLNTFKHDRWALTNNFRVDYSKNKTIDSAEYYNPSKATSLEFGADLSYYQPLNYGLVLNHHLKASVGAYKQAELSREKMWSISYGHQWRIGKKFGVSYEIGRKKNIYDGSAEFNNFGNLNFSIYY
49686	GC_00001479	everything_else	Haemophilus_parainfluenzae_209_HPAR	24337	24	33	3	0	6	27	0	0.181818	0	33	0	0	0	33	0	0			SSF48452	None	TIGR03939	PGA_TPR_OMP: poly-beta-1,6 N-acetyl-D-glucosamine export porin PgaA			MKSLAHVFKAMLLAGVSTSVAQVAYAQKSSVDTERENIIIFSRQGDTQLNQAIPKLETLFKRTHDVKVRDDLITLYLRTNQSAKALSLCESCAPAQFSQNELENLGKAARNEKQYDRAVAFYSQLQKQYPDNPNGWLGGALAFTETKNYNAAKNALSVYKKRFGQDNAYLDAESYLLDFTEPDMAKLGRWQRQLEQNPKNITLMRELYRLASKYNLLPLQEKLQKAYPDQFNQKDMMWFEHGKTITSSKNATTPAQQEKSFEELTALLAKINPEHPLYQQALQDHFVMGVRLNKFDEIEDDFNTLQAQSNVPAYLEEAFGDYWAAKGSPHKALAIYQAIEQQALNNKLAVSDALLHKLSLTASDAGKFELAQQYLERMNSNIYINDYTRTSKILNPGYDSRSFGLARLALWRGNSKLAQQLIDDRLFNKTPGDPWVMLQKAELERNRGNYDDAKLWAEKAGYFLRKNDQQEARNNLAETALSQNDLPTVSKTIDAMNEEQRQSAQSLIKHYEQARSGKVVGSVGLQHRTSPISYSNESSQDYAIYTPKTANGHALYAHYLETRSPYDKESLISRRIGVGTELNFYPLQLKMEGGKGIKLNDKAYFSTEANYTLNQHWSFNLNANINGSGTPVKAINKGVYTKDIGFSTTYSYSDIFQAGLGGGVMKFDDGNLRKEANFWLNLNTFKHDRWTLTNNFRVDYSKNKTIDSAEYYNPAKATSLEFGADLSYYQPLNYGLVLNHHLKASVGAYKQAELSREKMWSISYGHQWRIGKKFGVSYEIGRKKNIYDGSAEFNNFGNLNFSIYY
49687	GC_00001479	everything_else	Haemophilus_parainfluenzae_215035_2_ISO5	33621	24	33	3	0	6	27	0	0.181818	0	33	0	0	0	33	0	0			SSF48452	None	TIGR03939	PGA_TPR_OMP: poly-beta-1,6 N-acetyl-D-glucosamine export porin PgaA			MKSLSHVFKAVLLVGVSTSVVQVAHAQNSSIDTERENIIIFSRQGEAQLNQAIPKLEALFKRTHDVKVRDDLITLYLRTNQSAKALSLCESCAPAQFSQNELENLGKAARNEKQYDRAVAFYSQLQKQFPDNPNGWLGGALASTETKNYTAAENALNVYKQRFGQDNAYLDAESYLLDFTEPDMAKLGRWQRQLEQNPKNITLMRELYRLASKYNLLPLQEKLQKAYPDQFNQKDMMWFEHGKTITSSKNATTPTQQEKSFEELTALLAKINPEHPLYQQALQDRFVMGVRLNKFDEIKDDFNTLQAQPNVPAYLEEAFGDYWAAKGSPHKALAIYQSIEQQASNNKLAVSDGLLHKLSLTASDAGKFELAQQYLERMNSNIYINDYTRTSKILNPGYDSRYFGLARLALWRGNSKLAQQLIDDRLFKKTPGDPWVMLQKAELERNRGNYDDAKLWAEKAGYFLSKNDQQEARNNLAETALSQNDLPTVSKTIDAMNEEQRQSAQSLIKHYEQARSGKIVGSVGLQHRTSPISDSNESSQDYAIYTPKTANGHDLYVHYLETRSPYDKESLISRRIGVGTELNFYPL--------------------------------------------------------------------------------------------------------------------------------------------------------------------------------------------------------------------------
49688	GC_00001479	everything_else	Haemophilus_parainfluenzae_215035_2_ISO5	33622	24	33	3	0	6	27	0	0.181818	0	33	0	0	0	33	0	0									#NAME?
49689	GC_00001479	everything_else	Haemophilus_parainfluenzae_432_HPAR	21206	24	33	3	0	6	27	0	0.181818	0	33	0	0	0	33	0	0	PF14559	Tetratricopeptide repeat	SSF48452	None	TIGR03939	PGA_TPR_OMP: poly-beta-1,6 N-acetyl-D-glucosamine export porin PgaA			MKSLSHVFKAVLLVGVSTSVVQVAYAQNSSIDTERENIIIFSRQGDTQLNQAIPKLEALFKRTHDVKVRDDLITLYLRTNQSAKALSLCESCAPAQFSQNELENLGKAARNEKQYDRAIAFYSQLQKQYPDNPNGWLGGALAFTETKNYNAAKNALSVYKKRFGQDNAYLDAESYLLDFTEPDMAKLGRWQRQLEQNPKNITLMRELYRLASKYNLQPLQEKLQKAYPDQFNQKDMMWFEHGKTITSSKNATTPTQQEKSFEELTALLAKINPEHPLYQQTLQDRFVMGVRLNKFDEIEDDFNTLQAQPNVPAYLEEAFGDYWAAKGSPHKALAIYQAIEQQALNNKLAVSDGLLHKLSLSASDAGKFELAQQYLERMNSNIYINDYTRTSKITNPGYDSRYFGLARLALWRGNSKLAQQLIDDRLFNKTPGDPWVMLQKAELERNRGNYDDAKLWAEKAGYFLSKNDQQEARNNLAETALSQNDLPTVSKTIDAMNEKQRQSAQSLISHYEQARSGKIVGSVGLQHRTSPISYSNESSQDYAIYTPKTANGHDLYVHYLETRSPYDKESLISRRIGVGTELNFYPLQVKMETGKGIKLNDKAYFSTEANYTLNQHWSFNLDANINGSGIPVKAVNKGVYTKDIGFHTTYSYSDIFQAGLGGRIMKFDDGNLRKEANFWLNLNTFKHDRWALTNNFRVDYSKNKTIDSAEYYNPSKATSLEFGADLSYYQPLNYGLVLNHHLKASVGAYKQAELSREKMWSISYGHQWRIGKKFGVSYEIGRKKNIYDGSAEFNNFGNLNFSIYY
49690	GC_00001479	everything_else	Haemophilus_parainfluenzae_488_HPAR	27179	24	33	3	0	6	27	0	0.181818	0	33	0	0	0	33	0	0	PF14559	Tetratricopeptide repeat	SSF48452	None					MKSLSHVFKTVLLVGVSTSVVQVAYAQNSSIDTERENIIIFSRQGEAQLNQAIPKLEALFKRTNDIKVRDDLITLYLRTNQSAKALSLCESCAPAQFSQNELENLGKAARNEKQYDRAVVFYSQLQKQYPDNPNGWLGGALAFTETKNYNAAKNALNVYKKRFGQDNAYLDAESYLLDFTEPDMAKLGRWQRQLEQNPKNITLMRELYRLASKYNLLPLQKR-------------------------------------------------------------------------------------------------------------------------------------------------------------------------------------------------------------------------------------------------------------------------------------------------------------------------------------------------------------------------------------------------------------------------------------------------------------------------------------------------------NYKKPIRINSIKKT----------------------------------------------------------------------------------
49691	GC_00001479	everything_else	Haemophilus_parainfluenzae_488_HPAR	27178	24	33	3	0	6	27	0	0.181818	0	33	0	0	0	33	0	0			SSF48452	None	TIGR03939	PGA_TPR_OMP: poly-beta-1,6 N-acetyl-D-glucosamine export porin PgaA			-------------------------------------------------------------------------------------------------------------------------------------------------------------------------------------------------------------------------------------------MMWFEHGKTITSSKNATTPAQQEKSFEELTALLAKINPEHPLYQQALQDRFVMGVRLNKFDEIEDDFNTLQAQSNVPAYLEEAFGDYWAAKGSPHKALAIYQVIEQQALHNKFAVSDGLLHKLSLTASDAGKFELAQQYLERMNSNVYINDYTRTSKILNPGYDSRYFGLARLALWRGNSKLAQQLIDDRLFNKTPGDPWVMLQKAELERNRGNYDDAKLWAEKAGYFLSKNDQQEARNNLAETALSQNDLPTVSKTIDAMNEEQRQSAQSLINHYEQARSGKIVGSIGLQHRTSPISYSNESSQDYAIYTLKTANGHDLYVHYLETRSPYDKESLISRRIGVGTELNFYPLQVKMESGKGIKLNDKAYFSTEANYTLNQHWSFNLNANINGSGTPVKAINKGVYTKDIGFSTTYSYSDIFQAGLGGGVMKFDDGNLRKEANFWLNLNTFKHDRWTLTNNFRVDYSKNKTIDSAEYYNPAKATSLEFGADLSYYQPLNYGLVLNHHLKASVGAYKQAELSREKMWSISYGHQWRIGKKFGVSYEIGRKKNIYDGSAEFNNFGNLNFSIYY
49692	GC_00001479	everything_else	Haemophilus_parainfluenzae_901_HPAR	30955	24	33	3	0	6	27	0	0.181818	0	33	0	0	0	33	0	0			SSF48452	None	TIGR03939	PGA_TPR_OMP: poly-beta-1,6 N-acetyl-D-glucosamine export porin PgaA			MKSLSHAFKAMLLAGVSTSLAQVAYAQKSAIDTERENIIIFSRQGDLQLNQAIPKLESLFKRTQDSKVRDDLMTLYLRTNQSAKALSLCESCAPAQFSQNELENLGKAARNEKQYDRAVVFYSQLQKQYPDNPNGWLGGALAFTETKNYSAAKNALSVYKKRFGQDNAYLDAESYLLDFTEPDMAKLGRWQRQLEQNPKNITLMRELYRLASKYNLQPLQEKLQKAYPDQFNQKDMMWFEHGKTITSSKNATTPTQQEKSFEELTALLAKINPEHPLYQQALQDRFVMGVRLNKFDEIEDNFSTLQAQSNVPAYLEEAFGDYWAAKGSPHKALAIYQAIEQQALNNKLAVSDGLLHKLSLTASDAGKFELAQQYLERMNSNIYINDYTRTSKILNPGYDSRYFGLARLALWRGNSKLAQQLIDDRLFNKTPGDPWVMLQKAELERNRGNYDDAKLWAEKAGYFLRKNDQQEARNNLAETALSQNDLPTVSKTIDAMNEEQRQSAQSLIKHYEQARSGKIVGSVGIQHRTSPISYSNESSQDYAIYTPKTANGHDLYVHYLETRSPYDKESLISRRIGVGTELNFYPLQVKMEGGKGIKLNDKAYFSTEANYTLNQHWAFYLDANINGSDTPVKAINQEIYTKDIGFSTTYSYSDIFQAGLGGGVMKFDDGNLRKEANFWLNLNTFKHDRWTLTNNFRVDYSKNKTIDSAEYYNPAKATSLEFGADLSYYQPLNYGLVLNHHLKASVGAYKQAELSREKMWSISYGHQWRVGKKFGVSYEIGRKKNIYDGNAEFNNFGNLNFSIYY
49693	GC_00001479	everything_else	Haemophilus_parainfluenzae_ATCC_33392_v1	436	24	33	3	0	6	27	0	0.181818	0	33	0	0	0	33	0	0			SSF48452	None	TIGR03939	PGA_TPR_OMP: poly-beta-1,6 N-acetyl-D-glucosamine export porin PgaA			MKSLSHVFKTVLLVGVSTSVVQVAYAQNSSIDTERENIIIFSRQGEAQLNQAIPKLEALFKRTNDIKVRDDLITLYLRTNQSAKALSLCESCAPAQFSQNELENLGKAARNEKQYDRAVAFYSQLQKQFPDNPNGWLGGALASTETKNYTAAKNALNVYKKRFGQDNAYLDAESYLLDFTEPDMAKLGRWQRQLEQNPKNITLMRELYRLASKYNLLPLQEKLQKAYPDQFNQKDMMWFEHGKTITSSKNATTPAQQEKSFEELTALLAKINPEHPLYQQALQDRFVMGVRLNKFDEIEDDFNTLQAQSNVPAYLEEAFGDYWAAKGSPHKALAIYQVIEQQALHNKFAVSDGLLHKLSLTASDAGKFELAQQYLERMNSNVYINDYTRTSKILNPGYDSRYFGLARLALWRGNSKLAQQLIDDRLFNKTPGDPWVMLQKAELERHRGNYDDAKLWAEKAGYFLSKNDQQEARNNLAETALSQNDLPTVSKTIDAMNEEQCQSAQSLINHYEQARSGKIVGSISLQHRTSPISYSNESSQDYAIYTPKTANGHDLYVHYLETRSPYDKESLISRRIGVGTELNFYPLQVKMESGKGIKLNDKAYFSTEANYTLNQHWSFNLNANINGSGTPVKAINKGVYTKDIGFSTTYSYSDIFQAGLGGGVMKFDDGNLRKEANFWLNLNTFKHDRWTLTNNFRVDYSKNKTIDSAEYYNPAKATSLEFGADLSYYQPLNYDLVLNHHLKASVGAYKQAELSREKMWSISYGHQWRIGKKFGVSYEIGRKKNIYDGSAEFNNFGNLNFSIYY
49694	GC_00001479	everything_else	Haemophilus_parainfluenzae_ATCC_33392_v2	9362	24	33	3	0	6	27	0	0.181818	0	33	0	0	0	33	0	0			SSF48452	None	TIGR03939	PGA_TPR_OMP: poly-beta-1,6 N-acetyl-D-glucosamine export porin PgaA			MKSLSHVFKTVLLVGVSTSVVQVAYAQNSSIDTERENIIIFSRQGEAQLNQAIPKLEALFKRTNDIKVRDDLITLYLRTNQSAKALSLCESCAPAQFSQNELENLGKAARNEKQYDRAVAFYSQLQKQFPDNPNGWLGGALASTETKNYTAAKNALNVYKKRFGQDNAYLDAESYLLDFTEPDMAKLGRWQRQLEQNPKNITLMRELYRLASKYNLLPLQEKLQKAYPDQFNQKDMMWFEHGKTITSSKNATTPAQQEKSFEELTALLAKINPEHPLYQQALQDRFVMGVRLNKFDEIEDDFNTLQAQSNVPAYLEEAFGDYWAAKGSPHKALAIYQVIEQQALHNKFAVSDGLLHKLSLTASDAGKFELAQQYLERMNSNVYINDYTRTSKILNPGYDSRYFGLARLALWRGNSKLAQQLIDDRLFNKTPGDPWVMLQKAELERHRGNYDDAKLWAEKAGYFLSKNDQQEARNNLAETALSQNDLPTVSKTIDAMNEEQCQSAQSLINHYEQARSGKIVGSISLQHRTSPISYSNESSQDYAIYTPKTANGHDLYVHYLETRSPYDKESLISRRIGVGTELNFYPLQVKMESGKGIKLNDKAYFSTEANYTLNQHWSFNLNANINGSGTPVKAINKGVYTKDIGFSTTYSYSDIFQAGLGGGVMKFDDGNLRKEANFWLNLNTFKHDRWTLTNNFRVDYSKNKTIDSAEYYNPAKATSLEFGADLSYYQPLNYDLVLNHHLKASVGAYKQAELSREKMWSISYGHQWRIGKKFGVSYEIGRKKNIYDGSAEFNNFGNLNFSIYY
49695	GC_00001479	everything_else	Haemophilus_parainfluenzae_ATCC_9796	40973	24	33	3	0	6	27	0	0.181818	0	33	0	0	0	33	0	0			SSF48452	None	TIGR03939	PGA_TPR_OMP: poly-beta-1,6 N-acetyl-D-glucosamine export porin PgaA			MKSLSQAFQAVLLTGVITSVAPSVYAQKSITDIEREEIIIFSRQGDAQLNQAIPRLEALFDKTHDAKVRDDLIALYLKVNKSDKALSLCENCKLTQFSQNELENLGKAARNEKQYNQALTFYLQLQKLSPKNPNGWLGAALAATENKNYDVAKHALNSYRKHFGLDNAYLDAESYLLDFTESDMAKLGRWQRQLEKNPKNLTLMKELYRLASKYNVQPLREKLQNSYPEQFNSKDIMWLEHDKVIISAKNASTITQQERSFDELTALLAKINPQHPLYQQTLQDRFVVGVRLNKFNEIDDDFQLLQSQPNTPDYLEEAFGDYWMAKGSPHKALSTYQNIEQRASKNKRAVSDVLLQKLSLAASDAGEFKLAQKYLEQITSNAYINDYTRTSRIINPSYDSRYFGLARLALWRGNSQLAQQLIDDRVFNKTPGDPWVMLQKSELEKNRRNYNDAKFWSEKASYFLNDNDQQEVRTSLAEIALNQNDLPTVSKTLDAMNEEQRQSAQSLIKHYEQARSGKIVGSVGLQHRTSPISYSNESSQDYAIYTPKTANGHDLYVHYLETRSPYDKESLISRRIGVGTELNFYPLQVKMEGGKGIKLNDKAYFSTEANYTLNQHWSFNLDANINGSGTPVKAINKGVYTKDIGFSTTYSYSDIFQAGLGGGVMKFDDGNLRKEANIWLKINTFKHDRWVLTNNFRVDYSKNKTIDSAEYYNPAKATSLEFGADLSYYQPLNYGLVLNHHLKASVGVYKQAELSREKMWSISYGHNWRIGKRYAISYEVGRKKNIYDGSAEFNNFGNLTFSIYY
49696	GC_00001479	everything_else	Haemophilus_parainfluenzae_C2004000280	49422	24	33	3	0	6	27	0	0.181818	0	33	0	0	0	33	0	0			SSF48452	None	TIGR03939	PGA_TPR_OMP: poly-beta-1,6 N-acetyl-D-glucosamine export porin PgaA			MKSLSHVFKAMLLAGVSTSVAQVAYAQNSSIDTERENIIIFSRQGETQLNQAIPKLEALFKRTNDIKVRDDLITLYLRTNQSAKALSLCESCAPAQFSQNELENLGKAARNEKQYDRAVAFYSQLQKQFPDNPNGWLGGALASTETKNYTAAKNALNVYKQRFGQDNAYLDAESYLLDFTEPDMAKLGRWQRQLEQNPKNITLMRELYRLASKYNLQPLQEKLQKAYPDQFNQKDMMWFEHGKTITSSKNATTPTQQEKSFEELTALLTKINPEHPLYQQALQDRFVMGVRLNKFDEIKDDFNTLQAQSNVPAYLEEAFGDYWAAKGSPHKALAIYQSIEQQASNNKLAVSDGLLHKLSLTASDAGKFELAQQYLERMNSNVYINDYTRTSKILNPGYDSRYFGLARLALWRGNSKLAQQLIDDRLFNKTPGDPWVMLQKAELERNLGNYDDAKLWAEKASYFLSKNDQQEARNNLAETALSQNDLPTVSKTLDAMNEEQRQSAQSLIKHYEQARSGKVVGSVGLQHRTSPISYSNESSQDYAIYTPKTANGHDLYVHYLETHSPYDKESLISRRIGVGTELNFYPLQVKMEGGKGIKLNDKAYFSTEANYTLNQHWSFNLDANINGSGTPVKAINKGVYTKDIGFSTTYSYSDIFQAGLGGGVMKFDDGNLRKEANFWLNLNTFKHDRWALTNNFRVDYSKNKTIDSAEYYNPSKATSLEFSADLSYYQPLNYGLVLNHHLKASVGAYKQAELSREKMWSISYGHQWRVGKKFGVSYEIGRKKNIYDGSAEFNNFGNLNFSIYY
49697	GC_00001479	everything_else	Haemophilus_parainfluenzae_C2004002727	57126	24	33	3	0	6	27	0	0.181818	0	33	0	0	0	33	0	0			SSF48452	None	TIGR03939	PGA_TPR_OMP: poly-beta-1,6 N-acetyl-D-glucosamine export porin PgaA			MKSLSHVFKTVLLVGVSTSVAQVAYAQKSAIDTERENIIIFSRQGDVQLNQAIPKLEALFKRTQDSKVRDDLMTLYLRTNQSAKALSLCESCAPAQFSQNELENLGKAARNEKQYDRAVVFYSQLQKQYPDNPNGWLGGALAFTETKNYNAAKNALNVYKKRFGQDNAYLDAESYLLDFTEPDMAKLGRWQRQLEQNPKNITLMRELYRLASKYNLLPLQEKLQKAYPDQFNQKDMMWFEHGKTITSSKNATTPAQQEKSFEELTALLAKINPEHPLYQQALQDRFVMGVRLNKFDEIEDDFNTLQAQSNVPAYLEEAFGDYWAAKGSPHKALAIYQVIEQQALHNKFAVSDGLLHKLSLTASDAGKFELAQQYLERMNSNVYINDYTRTSKILNPGYDSRYFGLARLALWRGNSKLAQQLIDDRLFNKTPGNPWVMLQKAELERNRGNYDDAKLWAEKAGYFLSKNDQQEARNNLAETALSQNDLPTVSKTIDAMNEEQRQSAQSLINHYEQARSGKIVGSIGLQHRTSPISYSNESSQDYAIYTPKTANGHDLYVHYLETRSPYDKESLISRRIGVGTELNFYPLQVKMESGKGIKLNDKAYFSTEANYTLNQHWSFNLNANINGSGTPVKAINKGVYTKDIGFSTTYSYSDIFQAGLGGGVMKFDDGNLRKEANFWLNLNTFKHDRWTLTNNFRVDYSKNKTIDSAEYYNPAKATSLEFGADLSYYQPLNYGLVLNHHLKASVGAYKQAELSREKMWSISYGHQWRIGKKFGVSYEIGRKKNIYDGSAEFNNFGNLNFSIYY
49698	GC_00001479	everything_else	Haemophilus_parainfluenzae_C2004002729	55092	24	33	3	0	6	27	0	0.181818	0	33	0	0	0	33	0	0			SSF48452	None	TIGR03939	PGA_TPR_OMP: poly-beta-1,6 N-acetyl-D-glucosamine export porin PgaA			MKSLAHVFKAMLLVGVSTSVVQVAYAQNSSIDTERENIIIFSRQGDTQLNQAIPKLESLFKRTHDVKVRDDLMTLYLRTNQSAKALSLCESCAPAQFSQNELENLGKAARNEKQYDRAVAFYSQLQKQYPDNPNGWLGGALAFTETKNYNAAKNALSVYKKRFGQDNAYLDAESYLLDFTEPDMAKLGRWQRQLEQNPKNITLMRELYRLASKYNLLPLQEKLQKAYPDQFNQKDMMWFEHGKTITSSKNATTPAQQEKSFEELTALLAKINPEHPLYQQALQDHFVMGVRLNKFYEIEDDFNTLQAQPNVPAYLEEAFGDYWAAKGSPHKALAIYQSIEQQYSNNKLAVSDGLLHKLSLTASDAGKFELAQQYLERMNSNVYINDYTRTSKILNPGYDSRYFGLARLALWRGNSKLAQQLIDDRLFNKTPGDPWVMLQKAELERNRGNYDDAKLWAEKAGYFLRKNDQQEARNNLAETALSQNDLPTVSKTIDAMNEEQRQSAQSLIKHYEQVRSGKIVGSVGIQHRTSPISYSNESSQDYAIYTPKTANGHDLYVHYLETRSPYDKESLISRRIGVGTELNFYPLQLKMEGGKGIKLNDKAYFSTEANYTLNQHWSFNLNANINGSGTPVKAINKGVYTKDIGFSTTYSYSDIFQAGLGGGVMKFDDGNLRKEANFWLNLNTFKHDRWTLTNNFRVDYSKNKTIDSAEYYNPSKATSLEFGADLSYYQPLNYGLILNHHLKASVGAYKQAELSREKMWSISYGHQWRVGKKFGVSYEIGRKKNIYDGNAEFNNFGNLNFSIYY
49699	GC_00001479	everything_else	Haemophilus_parainfluenzae_C2005004058	58519	24	33	3	0	6	27	0	0.181818	0	33	0	0	0	33	0	0			SSF48452	None	TIGR03939	PGA_TPR_OMP: poly-beta-1,6 N-acetyl-D-glucosamine export porin PgaA			MKSLSQAFQAVLLTGVITSVAPSVYAQKSITDIEREDIIIFSRQGDAQLNQAIPRLEALFDKTHDAKVRDDLIALYLKVNKSDKALSLCENCKLTQFSQNELENLGKAARNEKQYNQALTFYLQLQKLSPKNPNGWLGAALAATENKNYDVAKHALNSYRKHFGLDNAYLDAESYLLDFTESDMAKLGRWQRQLEKNPKNLTLMKELYRLASKYNVQPLREKLQNSYPEQFNSKDIMWLEHDKVIISAKNASTITQQERSFDELTALLAKINPQHPLYQQTLQDRFVVGVRLNKFNEIDDDFQLLQSQPNTPDYLEEAFGDYWMAKGSPHKALSTYQNIEQRASKNKRAVSDVLLQKLSLAASDAGEFKLAQKYLEQITSNAYINDYTRTSRIINPSYDSRYFGLARLALWRGNSQLAQQLIDDRVFNKTPGDPWVMLQKSELEKNRRNYNDAKFWSEKASYFLNDNDQQEVRTSLAEIALSQNDLPTVSKTLDAMNEEQRQSAQSLIKHYEQARSGKIVGSVGLQHRTSPISYSNESSQDYAIYTPKTANGHDLYVHYLETRSPYDKESLISRRIGVGTEFNFYPLQVKMEGGKGIKLNDKAYFSTEANYTLNQHWSFNLDANINGSGTPVKAINKGVYTKDIGFSTTYSYSDIFQAGLGGGVMKFDDGNLRKESNIWLKINTFKHDRWVLTNNFRVDYSKNKTIDSAEYYNPAKATSLEFGADLSYYQPLNYGLVLNHHLKASVGVYKQAELSREKMWSISYGHNWRIGKRYAISYEVGRKKNIYDGSAEFNNFGNLTFSIYY
49700	GC_00001479	everything_else	Haemophilus_parainfluenzae_C2006002596	51012	24	33	3	0	6	27	0	0.181818	0	33	0	0	0	33	0	0			SSF48452	None					MKSLSHVFKTVLLVGVSTSVAQVAYAQKSAIDTERENIIIFSRQGDVQLNQAIPKLEALFKRTQDSKVRDDLMTLYLRTNQSAKALSLCESCAPAQFSQNELENLGKAARNEKQYNQALTFYLQLQKLSPKNPNGWLGAALAATENKNYDVAKHALNSYRKHFGLDNAYLDAESYLLDFTESDMAKLGRWQRQLENNPKNLTLMKELYRLASKYNVQPLREKLQNNYPEQFNSKDIMWLEHDKVIISAKNASTITQQERSFDELTALLAKINPQHPLYQQTLQDRFVVGVRLNKFNEIDDDFQLLQSQPNTPDYLEEAFGDYWMAKGSPHKALSTYQNIEQRSSKNKRAVSDVLLQKLSLAASDAGEFKLAQKYLEQITSNAYINDYTRTSRIINPSYDLRYFGLAHLALWRGNSQLAQQLIDDRVFNKTPGDPWVMLQKSELERNRKNYDDAKFWAEKASYFLNENDQLESRKSLAEIALSQNDFSTVSKTLNAMDKDQRRSAKTLINSYDRALLGKIVGNIGLQHHHQQI------------------------------------------------------------------------------------------------------------------------------------------------------------------------------------------------------------IIMKATKITLFIHPRLQMGMISMFIT-------------------------------------------
49701	GC_00001479	everything_else	Haemophilus_parainfluenzae_C2006002596	51013	24	33	3	0	6	27	0	0.181818	0	33	0	0	0	33	0	0									#NAME?
49702	GC_00001479	everything_else	Haemophilus_parainfluenzae_CCUG_58848	37935	24	33	3	0	6	27	0	0.181818	0	33	0	0	0	33	0	0			SSF48452	None	TIGR03939	PGA_TPR_OMP: poly-beta-1,6 N-acetyl-D-glucosamine export porin PgaA			MKSLSHVFKTMLLVGVSTSVVQVAYAQNPSIDTERENIIIFSRQGEAQLNQAIPKLEALFKRTNDIKVRDDLITLYLRTNQSAKALSLCESCAPAQFSQNELENLGKAARNEKQYDRAVAFYSQLQKQFPDNPNGWLGGALASTETQNYTAAKNALNVYKKRFGQDNAYLDAESYLLDFTEPDMAKLGRWQRQLEQNPKNITLMRELYRLASKYNLQPLQEKLQKAYPDQFNQKDMMWFEHGKTITSSKNATTPTQQEKSFEELTALLAKINPEHPLYQQALQDRFVMGVRLNKFDEIEDNFSTLQAQSNVPAYLEEAFGDYWAAKGSPHKALAIYQSVEQQALNHKLTVSDGLLHKLSLTASDAGKFELAQQYLERMNSNVYIHDYTRTSKILNPGYDARYFGLARLALWRGNSKLAQQLIDDRLFNKTPGDPWAMLQKAELERNRGNYDDAKLWAEKAGYFLSKHDQQEARNNLAETALSQNDLPTVSKTIDAMNEEQRQSAQSLINHYEQARSGKIVGSIGLQHRTSPISYSNESSQDYAIYTPKTANGHDLYVHYLETRSPYDKESLISRRIGVGTELNFYPLQVKMESGKGVKLNDKAYFSTEANYTLNQHWSFNLNANINGSGTPVKAINKGVYTKDIGFSTTYSYSDIFQAGLGGGVMKFDDGNLRKEANFWLNLNTFKHDRWTLTNNFRVDYSKNKTIDSAEYYNPAKATSLEFGADLSYYQPLNYGLVLNHHLKASVGAYKQAELSREKMWSISYGHQWRVGKKFGLSYEIGRKKNIYDGNAEFNNFGNLNFSIYY
49703	GC_00001479	everything_else	Haemophilus_parainfluenzae_CCUG_62654	35233	24	33	3	0	6	27	0	0.181818	0	33	0	0	0	33	0	0			SSF48452	None	TIGR03939	PGA_TPR_OMP: poly-beta-1,6 N-acetyl-D-glucosamine export porin PgaA			MKSLSQAFQAVLLTGVITSVAPSVYAQKSITDIEREEIIIFSRQGDAQLNQAIPRLETLFDKTHDAKVRDDLIALYLKVNKSDKALSLCQNCKLTQFSQNELENLGKAARNEKQYNQALTFYLQLQKLYPKNPNGWLGAALAATENKNYDVAKHALNSYRKHFGLDNAYLDAESYLLDFTESDMAKLGRWQRQLEKNPKNLTLMKELYRLASKYNVQPLREKLQNSYPEQFNSKDIMWLEHDKVIVSAKNASTITQQERSFDELTALLAKINPQHLLYQQTLQDRFVVGVRLNKFNEIDDDFQLLQSQPNTPDYLEEAFGDYWMAKGSPHKALSTYQNIEQRTSKNKRAVSDALLQKLSLAASDAGEFKLAQKYLEQITSNAYINDYTRTSRITNPSYDPRYFGLAHLALWRGNSQLAQQLIDDRVFNKTPGDPWVMLQKSELERNRKNYDDAKFWAEKASYFLNENDQLESRKSLAEIALSQNDFSTVSKTLNAMDKDQRRSAKTLINSYDRALLGKIVGNIGLQHRTSPANYHNESHQDYAIYTPKTANGHDLYVHYLETRSPYDKESLISRRIGVGTEFNFYPLQLKIESGKGIKLNEKAYFSTEVNYTLNQHWAFNLDANINSSDTPIKAINKGVYTKDIGFSTTYSYSDIFQAGLGGSVMKFDDGNLRKEANLWLNLNTFKHDRWALTNNFRVDYSKNKTINSAEYYNPSKTISVEFGADLSYYQPLNYGLVLTHHLKASIGAYKQAEQYREKMWSISYSHNWRIGKSYAISYEVGRKKNIYDGSAEFNNFGNLTFSIYY
49704	GC_00001479	everything_else	Haemophilus_parainfluenzae_CCUG_62655	38963	24	33	3	0	6	27	0	0.181818	0	33	0	0	0	33	0	0			SSF48452	None					MKSLSQAFQAVLLTGVITSVAPSVYAQKSITDIEREEIIIFSRQGDAQLNQAIPRLETLFDKTHDAKVRDDLIALYLKVNKSDKALSLCQNCKLTQFSQNELENLGKAARNEKQYNQALTFYLQLQKLYPKNPNGWLGAALAATENKNYDVAKHALNSYRKHFGLDNAYLDAESYLLDFTESDMAKLGRWQRQLEKNPKNLTLMKELYRLASKYNVQPLREKLQNSYPEQFNSKDIMWLEHDKVIVSAKNASTITQQERSFDELTALLAKINPQHLLYQRHY----------------------------------------------------------------------------------------------------------------------------KIVLW-------------------------------------------------------------------------------------------------------------------------------------------------------------------------------------------------------------WAFG-----------------------------------------------------------------------------------------------------------------------------------------------------------------------------------------
49705	GC_00001479	everything_else	Haemophilus_parainfluenzae_CCUG_62655	38962	24	33	3	0	6	27	0	0.181818	0	33	0	0	0	33	0	0			SSF48452	None	TIGR03939	PGA_TPR_OMP: poly-beta-1,6 N-acetyl-D-glucosamine export porin PgaA			----------------------------------------------------------------------------------------------------------------------------------------------------------------------------------------------------------------------------------------------------------------------------------------------MVGVRLNKFNEIDDDFQLLQSQPNTPDYLEEAFGDYWMAKGSPHKALSTYQNIEQRTSKNKRAVSDALLQKLSLAASDAGEFKLAQKYLEQITSNAYINDYTRTSRITNPSYDPRYFGLAHLALWRGNSQLAQQLIDDRVFNKTPGDPWVMLQKSELERNRKNYDDAKFWAEKAGYFLSKNDQQEARNNLAETALSQNDLPTVSKTIDAMNEEQRQSAQSLINHYEQARSGKIVGSIGLQHRTSPISYSNESSQDYAIYTPKTANGHDLYVHYLETRSPYDKESLISRRIGVGTELNFYPLQVKMEGGKGIKLNDKAYFSTEANYTLNQHWSFNLDANINGSGTPVKAINKGVYTKDIGFSTTYSYSDIFQAGLGGGVMKFDDGNLRKEANIWLKINTFKHDRWVLTNNFRVDYSKNKTIDSAEYYNPAKATSLEFGADLSYYQPLNYGLVLNHHLKASVGVYKQAELSREKMWSISYGHNWRIGKRYAISYEVGRKKNIYDGSAEFNNFGNLTFSIYY
49706	GC_00001479	everything_else	Haemophilus_parainfluenzae_HK2019_HK2019	7373	24	33	3	0	6	27	0	0.181818	0	33	0	0	0	33	0	0			SSF48452	None					MKSLSQAFQAVLLTGVITSVAPSVYAQKSITDIEREEIIIFSRQGDAQLNQAIPRLETLFDKTHDAKVRDDLIALYLKVNKSDKALSLCQNCKLTQFSQNELENLGKAARNEKQYNQALTFYLQLQKLYPKNPNGWLGAALAATENKNYDVAKHALNSYRKHFGLDNAYLDAESYLLDFTESDMAKLGRWQRQLEKNPKNLTLMKELYRLASKYNVQPLREKLQNSYPEQFNSKDIMWLEHDKVIVSAKNASTITQQERSFDELTALLAKINPQHLLYQRHY----------------------------------------------------------------------------------------------------------------------------KIVLW-------------------------------------------------------------------------------------------------------------------------------------------------------------------------------------------------------------WAFG-----------------------------------------------------------------------------------------------------------------------------------------------------------------------------------------
49707	GC_00001479	everything_else	Haemophilus_parainfluenzae_HK2019_HK2019	7372	24	33	3	0	6	27	0	0.181818	0	33	0	0	0	33	0	0			SSF48452	None	TIGR03939	PGA_TPR_OMP: poly-beta-1,6 N-acetyl-D-glucosamine export porin PgaA			----------------------------------------------------------------------------------------------------------------------------------------------------------------------------------------------------------------------------------------------------------------------------------------------MVGVRLNKFNEIDDDFQLLQSQPNTPDYLEEAFGDYWMAKGSPHKALSTYQNIEQRTSKNKRAVSDALLQKLSLAASDAGEFKLAQKYLEQITSNAYINDYTRTSRITNPSYDPRYFGLAHLALWRGNSQLAQQLIDDRVFNKTPGDPWVMLQKSELERNRKNYDDAKFWAEKAGYFLSKNDQQEARNNLAETALSQNDLPTVSKTIDAMNEEQRQSAQSLINHYEQARSGKIVGSIGLQHRTSPISYSNESSQDYAIYTPKTANGHDLYVHYLETRSPYDKESLISRRIGVGTELNFYPLQVKMEGGKGIKLNDKAYFSTEANYTLNQHWSFNLDANINGSGTPVKAINKGVYTKDIGFSTTYSYSDIFQAGLGGGVMKFDDGNLRKEANIWLKINTFKHDRWVLTNNFRVDYSKNKTIDSAEYYNPAKATSLEFGADLSYYQPLNYGLVLNHHLKASVGVYKQAELSREKMWSISYGHNWRIGKRYAISYEVGRKKNIYDGSAEFNNFGNLTFSIYY
49708	GC_00001479	everything_else	Haemophilus_parainfluenzae_HK262_HK262	5695	24	33	3	0	6	27	0	0.181818	0	33	0	0	0	33	0	0			SSF48452	None	TIGR03939	PGA_TPR_OMP: poly-beta-1,6 N-acetyl-D-glucosamine export porin PgaA			MKSLSQAFQAVLLTGVITSVAPSVYAQKSITDIEREEIIIFSRQGDAQLNQAIPRLETLFDKTHDAKVRDDLIALYLKVNKSDKALSLCQNCKLTQFSQNELENLGKAARNEKQYNQALTFYLQLQKLYPKNPNGWLGAALAATENKNYDVAKHALNSYRKHFGLDNAYLDAESYLLDFTESDMAKLGRWQRQLEKNPKNLTLMKELYRLASKYNVQPLREKLQNSYPEQFNSKDIMWLEHDKVIVSAKNASTITQQERSFDELTALLAKINPQHLLYQQTLQDRFVVGVRLNKFNEIDDDFQLLQSQPNTPDYLEEAFGDYWMAKGSPHKALSTYQNIEQRTSKNKRAVSDALLQKLSLAASDAGEFKLAQKYLEQITSNAYINDYTRTSRITNPSYDPRYFGLAHLALWRGNSQLAQQLIDDRVFNKTPGDPWVMLQKSELERNRKNYDDAKFWAEKASYFLNENDQLESRKSLAEIALSQNDFSTVSKTLNAMDKDQRRSAKTLINSYDRALLGKIVGNIGLQHRTSPANYHNESHQDYAIYTPKTANGHDLYVHYLETRSPYDKESLISRRIGVGTEFNFYPLQLKIESGKGIKLNEKAYFSTEVNYTLNQHWAFNLDANINSSDTPIKAINKGVYTKDIGFSTTYSYSDIFQAGLGGSVMKFDDGNLRKEANLWLNLNTFKHDRWALTNNFRVDYSKNKTINSAEYYNPSKTISVEFGADLSYYQPLNYGLVLTHHLKASIGAYKQAEQYREKMWSISYSHNWRIGKSYAISYEVGRKKNIYDGSAEFNNFGNLTFSIYY
49709	GC_00001479	everything_else	Haemophilus_parainfluenzae_T3T1_T3T1	2395	24	33	3	0	6	27	0	0.181818	0	33	0	0	0	33	0	0			SSF48452	None					-------------------------------------------------------------------MRDDLITLYLRTNQSAKALSLCDSCAPAQFSQNELENLGKAARNEKQYDRAVAFYSQLQKQFPDNPNGWLGGALASTETKNYTAAKNALNV-----------------------------------------------------------------------------------------------------------------------------------------------------------------------------------------------------------------------------------------------------------------------------------------------------------------------------------------------------------------------------------------------------------------------------------------------------------------------------------------------------------------------------------------------------------------------------------------------------------------------------------------------------------------------
49710	GC_00001479	everything_else	Haemophilus_parainfluenzae_UMB0748	46720	24	33	3	0	6	27	0	0.181818	0	33	0	0	0	33	0	0			SSF48452	None					MKSLSHVFKAVLLVGISTSVVQVAYAQNSSIDTERENIIIFSRHGEAQLNQAIPKLEALFKRTHDVKVRDDLITLYLRTNQSAKALSLCESCAPAQFSQNELENLGKAARNEKQYDRAVAFYSQLQKQFPDNPNGWLGGALAPTETKN---------------------------------------------------------------------------------------------------------------------------------------------------------------------------------------------------------------------------------------------------------------------------------------------------------------------------------------------------------------------------------------------------------------------------------------------------------------------------------------------------------------------------------------------------------------------------------------------------------------------------------------------------------------------------------
49711	GC_00001479	everything_else	Haemophilus_parainfluenzae_UMB0748	46666	24	33	3	0	6	27	0	0.181818	0	33	0	0	0	33	0	0			SSF48452	None	TIGR03939	PGA_TPR_OMP: poly-beta-1,6 N-acetyl-D-glucosamine export porin PgaA			---------------------------------------------------------------------------------------------------------------------------------------------------------------------------------------------------------------------------------------------------------------------------------------------------MNKFDEIEDDFNTLQAQSNVPAYLEEAFGDYWAAKGSPHKALAIYQVIEQQALHNKFAVSDGLLHKLSLTASDAGKFELAQQYLERMNSNVYINDYTRTSKILNPGYDSRYFGLARLALWRGNSKLAQQLIDDRLFNKTPGDPWVMLQKAELERNRGNYDDAKLWAEKAGYFLSKNDQQEARNNLAETALSQNDLPTVSKTIDAMNEEQRQSAQSLINHYEQARSGKIVGSIGLQHRTSPISYSNESSQDYAIYTPKTANGHDLYVHYLETRSPYDKESLISRRIGVGTELNFYPLQVKMESGKGIKLNDKAYFSTEANYTLNQHWSFNLNANINGSGTPVKAINKGVYTKDIGFSTTYSYSDIFQAGLGGGVMKFDDGNLRKEANFWLNLNTFKHDRWTLTNNFRVDYSKNKTIDSAEYYNPAKATSLEFGADLSYYQPLNYGLVLNHHLKASVGAYKQAELSREKMWSISYGHQWRIGKKFGVSYEIGRKKNIYDGSAEFNNFGNLNFSIYY
49712	GC_00001479	everything_else	Haemophilus_parainfluenzae_UMB0748	46719	24	33	3	0	6	27	0	0.181818	0	33	0	0	0	33	0	0									-------------------------------------------------------------------------------------------------------------------------------------------------------------MYKKRFGQDNAYLDAESYLLDFTEPDMAKLGRWQRQLEQNPKNITLMRELYRLASKYNLLPLQEKLQKAYPDQFNQKDMMWFEHGKTITSSKNATTPAQQEKSFEELTALLAKINPEHPLYQQALQDRFVMGVRLN----------------------------------------------------------------------------------------------------------------------------------------------------------------------------------------------------------------------------------------------------------------------------------------------------------------------------------------------------------------------------------------------------------------------------------------------------------------------------VAAREFWEM-------------------------------------------
49713	GC_00001480	core	Haemophilus_parainfluenzae_1128_HPAR	17885	33	33	1	1	2	31	0	0.0606061	0	33	0	0	2	30	1	0.0625	PF08245	Mur ligase middle domain	SSF53623	None	TIGR01081	mpl: UDP-N-acetylmuramate:L-alanyl-gamma-D-glutamyl-meso-diaminopimelate ligase			MKHIHILGICGTFMGGIAMIAKQMGYKVTGSDTNVYPPMSTFLQEQGIEIIPNYDVAQLQPAPDMVIVGNAMKRGNPCVEYILDNALPYTSGPQWLHDHLLRNRWVLAVSGTHGKTTTTGMLTWILEQNGLKPGFLIGGIAGNFGTSARLGESEFFVIEADEYDTAFFDKRSKFVHYNPKTLIINNISFDHADIFDDLHAIQRQFHHMIRTIPSTGRVLSFADEQSVKETLNMGCWSEQQFIGKDKEWFAERITNDCSEFAVFHHGKKVAEVKWNIVGQHNMHNALMAIAAAYHAGVKIEDACQALGSFINAKRRLEVKGEVNGITVYDDFAHHPEAILATLTALRDKVGGGVRILAVLEPRSNTMKMGVHKDEIAPALGRADAVFMLQPDNIPWDVAEIAGECVQPAHYTGNIDKLVDMIVAEAKPTDQILVMSNGSFGGIHQKILDRLK
49714	GC_00001480	core	Haemophilus_parainfluenzae_1209_HPAR	10588	33	33	1	1	2	31	0	0.0606061	0	33	0	0	2	30	1	0.0625	PF08245	Mur ligase middle domain	SSF53623	None	TIGR01081	mpl: UDP-N-acetylmuramate:L-alanyl-gamma-D-glutamyl-meso-diaminopimelate ligase			MKHIHILGICGTFMGGVAMIAKQMGYKVTGSDTNVYPPMSTFLQEQGIEIIPNYDVAQLQPAPDMVIVGNAMKRGNPCVEYVLDNALPYTSGPQWLHDHLLRNRWVLAVSGTHGKTTTTGMLTWILEQNGLKPGFLIGGIAGNFGTSARLGESEFFVIEADEYDTAFFDKRSKFVHYNPKTLIINNISFDHADIFDDLHAIQRQFHHMIRTIPSTGRVLSFADEQSVKETLNMGCWSEQQFIGKDKEWFAERITNDCSEFAVFHHGKKVAEVKWNIVGQHNMHNALMAVAAAYHAGVKIEDACHALGSFINAKRRLEVKGEVNGITVYDDFAHHPEAILATLTALRDKVGGGVRILAVLEPRSNTMKMGVHKDEIAPALGRADAVFMLQPDNIPWDVAEIAGECVQPAHYTGNVDKLVDMIVADAKPTDQILVMSNGSFGGIHQKILDRLK
49715	GC_00001480	core	Haemophilus_parainfluenzae_137_HINF	12549	33	33	1	1	2	31	0	0.0606061	0	33	0	0	2	30	1	0.0625	PF08245	Mur ligase middle domain	SSF53623	None	TIGR01081	mpl: UDP-N-acetylmuramate:L-alanyl-gamma-D-glutamyl-meso-diaminopimelate ligase			MKHIHILGICGTFMGGVAMIAKQMGYKVTGSDTNVYPPMSTFLQEQGIEIIPNYDVAQLQPAPDMVIVGNAMKRGNSCVEYVLDNALPYTSGPQWLHDHLLRNRWVLAVSGTHGKTTTTGMLTWILEQNGLKPGFLIGGIAGNFGTSARLGENEFFVIEADEYDTAFFDKRSKFVHYNPKTLIINNISFDHADIFDDLHAIQRQFHHMIRTIPSTGRVLSFADEQSVKETLNMGCWSEQQLIGKGKEWFAERITNDCSEFAVFHHGEKVAEVKWNIVGQHNMHNALMAIAAAYHAGVKIEDACQALGSFINAKRRLEVKGEVNGITVYDDFAHHPEAILATLTALRDKVGGGVRILAVLEPRSNTMKMGVHKDEIAPALGRADAVFMLQPDNIPWDVAEIAGQCVQPAHYTGSVDKLVDMIVAEAKPTDHILVMSNGSFGGIHQKILDRLK
49716	GC_00001480	core	Haemophilus_parainfluenzae_146_HPAR	14303	33	33	1	1	2	31	0	0.0606061	0	33	0	0	2	30	1	0.0625	PF08245	Mur ligase middle domain	SSF53623	None	TIGR01081	mpl: UDP-N-acetylmuramate:L-alanyl-gamma-D-glutamyl-meso-diaminopimelate ligase			MKHIHILGICGTFMGGVAMIAKQMGYKVTGSDTNVYPPMSTFLQEQGIEIIPNYDVAQLQPAPDMVIVGNAMKRGNPCVEYVLDNALPYTSGPQWLHDHLLRNRWVLAVSGTHGKTTTTGMLTWILEQNGLKPGFLIGGIAGNFGTSARLGESEFFVIEADEYDTAFFDKRSKFVHYNPKTLIINNISFDHADIFDDLHAIQRQFHHMIRTIPSTGRVLSFADEQSVKETLNMGCWSEQQFIGKDKEWFAERITNDCSEFTVFHHGKKVVEVKWNIVGQHNMHNALMAIAAAYHAGVKIEDACHALGSFINAKRRLEVKGEVNGITVYDDFAHHPEAILATLTALRDKVGGGVRILAVLEPRSNTMKMGVHKDEIAPALGRADAVFMLQPDNIPWDVAEIAGQCVQPAYYTGNVDKLVDMIVAEAKPTDHILVMSNGSFGGIHQKILDRLK
49717	GC_00001480	core	Haemophilus_parainfluenzae_155_HPAR	18489	33	33	1	1	2	31	0	0.0606061	0	33	0	0	2	30	1	0.0625	PF08245	Mur ligase middle domain	SSF53623	None	TIGR01081	mpl: UDP-N-acetylmuramate:L-alanyl-gamma-D-glutamyl-meso-diaminopimelate ligase			MKHIHILGICGTFMGGVAMIAKQMGYKVTGSDTNVYPPMSTFLQEQGIEIIPNYDVAQLQPAPDMVIVGNAMKRGNPCVEYVLDNALPYTSGPQWLHDHLLRNRWVLAVSGTHGKTTTTGMLTWILEQNGLKPGFLIGGIAGNFGTSARLGESEFFVIEADEYDTAFFDKRSKFVHYNPKTLIINNISFDHADIFDDLHAIQRQFHHMIRTIPSTGRVLSFADEQSVKETLNMGCWSEQQFIGKDKEWFAERITNDCSEFAVFHYGKKVAEVKWNIVGQHNMHNALMAIAAAYHADVKIEDACQALGSFINAKRRLEVKGEVNGITVYDDFAHHPEAILATLTALRDKVGGGVRILAVLEPRSNTMKMGVHKDEIAPALGRADAVFMLQPDNIPWDVAEIAGECVQPAHYTGNIDKLVDMIVAEAKPTDQILVMSNGSFGGIHQKILDRLK
49718	GC_00001480	core	Haemophilus_parainfluenzae_174_HPAR	22437	33	33	1	1	2	31	0	0.0606061	0	33	0	0	2	30	1	0.0625	PF08245	Mur ligase middle domain	SSF53623	None	TIGR01081	mpl: UDP-N-acetylmuramate:L-alanyl-gamma-D-glutamyl-meso-diaminopimelate ligase			MKHIHILGICGTFMGGVAMIAKQMGYKVTGSDTNVYPPMSTFLQEQGIEIIPNYDVAQLQPAPDMVIVGNAMKRGNSCVEYVLDNALPYTSGPQWLHDHLLRNRWVLAVSGTHGKTTTTGMLTWILEQNGLKPGFLIGGIAGNFGTSARLGENEFFVIEADEYDTAFFDKRSKFVHYNPKTLIINNISFDHADIFDDLHAIQRQFHHMIRTIPSTGRVLSFADEQSVKETLNMGCWSEQQLIGKGKEWFAERITNDCSEFAVFHHGEKVAEVKWNIVGQHNMHNALMAIAAAYHAGVKIEDACQALGSFINAKRRLEVKGEVNGITVYDDFAHHPEAILATLTALRDKVGGGVRILAVLEPRSNTMKMGVHKDEIAPALGRADAVFMLQPDNIPWDVAEIAGQCVQPAHYTGSVDKLVDMIVAEAKPTDHILVMSNGSFGGIHQKILDRLK
49719	GC_00001480	core	Haemophilus_parainfluenzae_209_HPAR	25094	33	33	1	1	2	31	0	0.0606061	0	33	0	0	2	30	1	0.0625	PF08245	Mur ligase middle domain	SSF53623	None	TIGR01081	mpl: UDP-N-acetylmuramate:L-alanyl-gamma-D-glutamyl-meso-diaminopimelate ligase			MKHIHILGICGTFMGGVAMIAKQMGYKVTGSDTNVYPPMSTFLQEQGIEIIPNYDVAQLQPAPDMVIVGNAMKRGNPCVEYVLDNALPYTSGPQWLHDHLLRNRWVLAVSGTHGKTTTTGMLAWILEQNGLKPGFLIGGIAGNFGTSARLGESEFFVIEADEYDTAFFDKRSKFVHYNPKTLIINNISFDHADIFDDLHAIQRQFHHMIRTIPSTGRVLSFADEQSVKETLNMGCWSEQQFIGKDKEWFAERITNDCSEFAVFHHGQKVAEVKWNIVGQHNMHNALMAIAAAYHAGVKIEDSCHALGSFINAKRRLEVKGEVNGITVYDDFAHHPEAILATLTALRDKVGGGVRILAVLEPRSNTMKMGVHKDEIAPALGRADAVFMLQPDNIPWDVAEIAGQCVQPAHYTGNVDKLVDMIVAEAKPTDHILVMSNGSFGGIHQKILDRLK
49720	GC_00001480	core	Haemophilus_parainfluenzae_215035_2_ISO5	32110	33	33	1	1	2	31	0	0.0606061	0	33	0	0	2	30	1	0.0625	PF08245	Mur ligase middle domain	SSF53623	None	TIGR01081	mpl: UDP-N-acetylmuramate:L-alanyl-gamma-D-glutamyl-meso-diaminopimelate ligase			MKHIHILGICGTFMGGVAMIAKQMGYKVTGSDINVYPPMSTFLQEQGIEIIPNYDVAQLQPAPDMVIVGNAMKRGNPCVEYVLDNALPYTSGPQWLHDHLLHNRWVLAVSGTHGKTTTTGMLTWILEQNGLKPGFLIGGIAGNFGTSARLGESEFFVIEADEYDTAFFDKRSKFVHYNPKTLIINNISFDHADIFDDLHAIQRQFHHMIRTIPSTGRVLSFADEQSVKETLNMGCWSEQQFIGKDKEWFAERITNDCSEFAVFHHGKKVAEVKWNIVGQHNMHNALMAIAAAYHAGIKIEDACHALGSFINAKRRLEVKGEVNGITVYDDFAHHPEAILATLTALRDKVGGGVRILAVLEPRSNTMKMGVHKDEIAPALGRADAVFMLQPDNIPWDVAEIAGQCVQPAYYTGNVDKLVDMIVAEAKPTDHILVMSNGSFGGIHQKILDRLK
49721	GC_00001480	core	Haemophilus_parainfluenzae_432_HPAR	21600	33	33	1	1	2	31	0	0.0606061	0	33	0	0	2	30	1	0.0625	PF08245	Mur ligase middle domain	SSF53623	None	TIGR01081	mpl: UDP-N-acetylmuramate:L-alanyl-gamma-D-glutamyl-meso-diaminopimelate ligase			MKHIHILGICGTFMGGVAMIAKQLGYKVTGSDTNVYPPMSTFLQEQGIEIIPNYDVAQLQPAPDMVIVGNAMKRGNPCVEYVLDNALPYTSGPQWLHDHLLRNRWVLAVSGTHGKTTTTGMLTWILEQNGLKPGFLIGGIAGNFGTSARLGESEFFVIEADEYDTAFFDKRSKFVHYNPKTLIINNISFDHADIFDDLHAIQRQFHHMIRTIPSTGRVLSFADEQSVKETLNMGCWSEQQFIGKDKEWFAERITNDCSEFAVFHHGQKVAEVKWNIVGQHNMHNALMAIAAAYHAGVKIEDACQALGSFINAKRRLEVKGEVNGITVYDDFAHHPEAILATLTALRDKVGGGVRILAVLEPRSNTMKMGVHKDEIAPALGRADAVFMLQPDNIPWDVAEIAGQCVQPAHYTGNVDKLVDMIVAEAKPTDHILVMSNGSFGGIHQKILDRLK
49722	GC_00001480	core	Haemophilus_parainfluenzae_488_HPAR	26401	33	33	1	1	2	31	0	0.0606061	0	33	0	0	2	30	1	0.0625	PF08245	Mur ligase middle domain	SSF53623	None	TIGR01081	mpl: UDP-N-acetylmuramate:L-alanyl-gamma-D-glutamyl-meso-diaminopimelate ligase			MKHIHILGICGTFMGGVAMIAKQMGYKVTGSDTNVYPPMSTFLQEQGIEIIPNYDVAQLQPVPDMVIVGNAMKRGNSCVEYVLDNALPYTSGPQWLHDHLLRNRWVLAVSGTHGKTTTTGMLTWILEQNGLKPGFLIGGIAGNFGTSARLGESEFFVIEADEYDTAFFDKRSKFVHYNPKTLIINNISFDHADIFDDLHAIQRQFHHMIRTIPSTGRVLSFADEQSVKETLNMGCWSEQQLIGKGKEWFAERITNDCSEFAVFHHGEKVAEVKWNIVGQHNMHNALMAIAAAYHAGVKIEDACQALGSFINAKRRLEVKGEVNGITVYDDFAHHPEAILATLTALRDKVGGGVRILAVLEPRSNTMKMGVHKDEIAPALGRADAVFMLQPDNIPWDVAEIAGQCVQPAHYTGSVDKLVDMIVAEAKPTDHILVMSNGSFGGIHQKILDRLK
49723	GC_00001480	core	Haemophilus_parainfluenzae_60884_B_Hi_2	44192	33	33	1	1	2	31	0	0.0606061	0	33	0	0	2	30	1	0.0625	PF08245	Mur ligase middle domain	SSF53623	None	TIGR01081	mpl: UDP-N-acetylmuramate:L-alanyl-gamma-D-glutamyl-meso-diaminopimelate ligase			MKHIHILGICGTFMGGVAMIAKQMGYKVTGSDTNVYPPMSTFLQEQGIEIIPNYDVAQLQPAPDMVIVGNAMKRGNPCVEYVLDNALPYTSGPQWLHDHLLRNRWVLAVSGTHGKTTTTGMLTWILEQNGLKPGFLIGGIAGNFGTSARLGESEFFVIEADEYDTALFDKRSKFVHYNPKTLIINNISFDHADIFDDLHAIQRQFHHMIRTIPSTGRVLSFADEQSVKETLNMGCWSEQQFIGKDKEWFAERITNDCSEFAVFHYGKKVAEVKWNIVGQHNMHNALMAIAAAYHAGVKIEDACHALGSFINAKRRLEVKGEVNGITVYDDFAHHPEAILATLTALRDKVGGGVRILAVLEPRSNTMKMGVHKDEIAPALGRADAVFMLQPDNIPWDVAEIAGECVQPAHYTGNIDKLVDMIVAEAKPTDQILVMSNGSFGGIHQKILDRLK
49724	GC_00001480	core	Haemophilus_parainfluenzae_65114_B_Hi_3	42228	33	33	1	1	2	31	0	0.0606061	0	33	0	0	2	30	1	0.0625	PF08245	Mur ligase middle domain	SSF53623	None	TIGR01081	mpl: UDP-N-acetylmuramate:L-alanyl-gamma-D-glutamyl-meso-diaminopimelate ligase			MKHIHILGICGTFMGGVAMIAKQMGYKVTGSDTNVYPPMSTFLQEQGIEIIPNYDVAQLQPAPDMVIVGNAMKRGNPCVEYVLDNALPYTSGPQWLHDHLLRNRWVLAVSGTHGKTTTTGMLTWILEQNGLKPGFLIGGIAGNFGTSARLGESEFFVIEADEYDTALFDKRSKFVHYNPKTLIINNISFDHADIFDDLHAIQRQFHHMIRTIPSTGRVLSFADEQSVKETLNMGCWSEQQFIGKDKEWFAERITNDCSEFAVFHYGKKVAEVKWNIVGQHNMHNALMAIAAAYHAGVKIEDACHALGSFINAKRRLEVKGEVNGITVYDDFAHHPEAILATLTALRDKVGGGVRILAVLEPRSNTMKMGVHKDEIAPALGRADAVFMLQPDNIPWDVAEIAGECVQPAHYTGNIDKLVDMIVAEAKPTDQILVMSNGSFGGIHQKILDRLK
49725	GC_00001480	core	Haemophilus_parainfluenzae_777_HPAR	28773	33	33	1	1	2	31	0	0.0606061	0	33	0	0	2	30	1	0.0625	PF08245	Mur ligase middle domain	SSF53623	None	TIGR01081	mpl: UDP-N-acetylmuramate:L-alanyl-gamma-D-glutamyl-meso-diaminopimelate ligase			MKHIHILGICGTFMGGVAMIAKQMGYKVTGSDTNVYPPMSTFLQEQGIEIIPNYDVAQLQPAPDMVIVGNAMKRGNPCVEYVLDNALPYTSGPQWLHDHLLRNRWVLAVSGTHGKTTTTGMLTWILEQNGLKPGFLIGGIAGNFGTSARLGESEFFVIEADEYDTAFFDKRSKFVHYNPKTLIINNISFDHADIFDDLHAIQRQFHHMIRTIPSTGRVLSFADEQSVKETLNMGCWSEQQFIGKDKEWFAERITNDCSEFAVFHYGKKVAEVKWNIVGQHNMHNALMAIAAAYHADVKIEDACQALGSFINAKRRLEVKGEVNGITVYDDFAHHPEAILATLTALRDKVGGGVRILAVLEPRSNTMKMGVHKDEIAPALGRADAVFMLQPDNIPWDVAEIAGECVQPAHYTGNIDKLVDMIVAEAKPTDQILVMSNGSFGGIHQKILDRLK
49726	GC_00001480	core	Haemophilus_parainfluenzae_901_HPAR	30291	33	33	1	1	2	31	0	0.0606061	0	33	0	0	2	30	1	0.0625	PF08245	Mur ligase middle domain	SSF53623	None	TIGR01081	mpl: UDP-N-acetylmuramate:L-alanyl-gamma-D-glutamyl-meso-diaminopimelate ligase			MKHIHILGICGTFMGGVAMIAKQMGYKVTGSDTNVYPPMSTFLQEQGIEIIPNYDVAQLQPAPDMVIVGNAMKRGNPCVEYVLDNAFPYTSGPQWLHDHLLRNRWVLAVSGTHGKTTTTGMLTWILEQNGLKPGFLIGGIAGNFGTSARLGESEFFVIEADEYDTAFFDKRSKFVHYNPKTLIINNISFDHADIFDDLHAIQRQFHHMIRTIPSTGRVLSFADEQSVKETLNMGCWSEQQFIGKDKEWFAERITNDCSEFAVFHHGKKVAEVKWNIVGQHNMHNALMAVAAAYHAGVKIEDACHALGSFINAKRRLEVKGEVNGITVYDDFAHHPEAILATLTALRDKVGGGVRILAVLEPRSNTMKMGVHKDEIAPALGRADAVFMLQPDNIPWDVAEIAGECVQPAHYTGNIDKLVDMIVAEAKPTDHILVMSNGSFGGIHQKILDRLK
49727	GC_00001480	core	Haemophilus_parainfluenzae_ATCC_33392_v1	1545	33	33	1	1	2	31	0	0.0606061	0	33	0	0	2	30	1	0.0625	PF08245	Mur ligase middle domain	SSF53623	None	TIGR01081	mpl: UDP-N-acetylmuramate:L-alanyl-gamma-D-glutamyl-meso-diaminopimelate ligase			MKHIHILGICGTFMGGVAMIAKQMGYKVTGSDTNIYPPMSTFLQEQGIEIIPNYDVAQLQPAPDMVIVGNAMKRGNSCVEYVLDNALPYTSGPQWLHDHLLRNRWVLAVSGTHGKTTTTGMLTWILEQNGLKPGFLIGGIAGNFGTSARLGESEFFVIEADEYDTAFFDKRSKFVHYNPKTLIINNISFDHADIFDDLHAIQRQFHHMIRTIPSTGRVLSFADEQSVKETLNMGCWSEQQLIGKGKEWFAERITNDCSEFAVFHHGEKVAEVKWNIVGQHNMHNALMAIAAAYHAGVKIEDACQALGSFINAKRRLEVKGEVNGITVYDDFAHHPEAILATLTALRDKVGGGVRILAVLEPRSNTMKMGVHKDEIAPALGRADAVFMLQPDNIPWDVAEIAGQCVQPAHYTGNVDKLVDMIVAEAKPTDHILVMSNGSFGGIHQKILDRLK
49728	GC_00001480	core	Haemophilus_parainfluenzae_ATCC_33392_v2	9495	33	33	1	1	2	31	0	0.0606061	0	33	0	0	2	30	1	0.0625	PF08245	Mur ligase middle domain	SSF53623	None	TIGR01081	mpl: UDP-N-acetylmuramate:L-alanyl-gamma-D-glutamyl-meso-diaminopimelate ligase			MKHIHILGICGTFMGGVAMIAKQMGYKVTGSDTNIYPPMSTFLQEQGIEIIPNYDVAQLQPAPDMVIVGNAMKRGNSCVEYVLDNALPYTSGPQWLHDHLLRNRWVLAVSGTHGKTTTTGMLTWILEQNGLKPGFLIGGIAGNFGTSARLGESEFFVIEADEYDTAFFDKRSKFVHYNPKTLIINNISFDHADIFDDLHAIQRQFHHMIRTIPSTGRVLSFADEQSVKETLNMGCWSEQQLIGKGKEWFAERITNDCSEFAVFHHGEKVAEVKWNIVGQHNMHNALMAIAAAYHAGVKIEDACQALGSFINAKRRLEVKGEVNGITVYDDFAHHPEAILATLTALRDKVGGGVRILAVLEPRSNTMKMGVHKDEIAPALGRADAVFMLQPDNIPWDVAEIAGQCVQPAHYTGNVDKLVDMIVAEAKPTDHILVMSNGSFGGIHQKILDRLK
49729	GC_00001480	core	Haemophilus_parainfluenzae_ATCC_9796	41429	33	33	1	1	2	31	0	0.0606061	0	33	0	0	2	30	1	0.0625	PF08245	Mur ligase middle domain	SSF53623	None	TIGR01081	mpl: UDP-N-acetylmuramate:L-alanyl-gamma-D-glutamyl-meso-diaminopimelate ligase			MKHIHILGICGTFMGGVAMIAKQMGYKVTGSDTNVYPPMSTFLQEQGIEIIPNYDVDQLQPAPDMVIVGNAMKRGNPCVEYVLDNALPYTSGPQWLHDHLLRNRWVLAVSGTHGKTTTTGMLTWILEQNGLKPGFLIGGIAGNFGTSARLGESEFFVIEADEYDTAFFDKRSKFVHYNPKTLIINNISFDHADIFDDLHAIQRQFHHMIRTIPSTGRVLSFADEQSVKETLNMGCWSEQQLIGKGKEWFAERITNDCSEFAVFHHGEKVAEVKWNIVGQHNMHNALMAIAAAYHAGVKIEDACQALGSFINAKRRLEVKGEVNGITVYDDFAHHPEAILATLTALRDKVGGGVRILAVLEPRSNTMKMGVHKNEIAPALGRADAVFMLQPDNIPWDVAEIAGQCVQPAHYTGNVDKLVDMIVAEAKPTDHILVMSNGSFGGIHQKILDRLK
49730	GC_00001480	core	Haemophilus_parainfluenzae_C2004000280	48445	33	33	1	1	2	31	0	0.0606061	0	33	0	0	2	30	1	0.0625	PF08245	Mur ligase middle domain	SSF53623	None	TIGR01081	mpl: UDP-N-acetylmuramate:L-alanyl-gamma-D-glutamyl-meso-diaminopimelate ligase			MKHIHILGICGTFMGGVAMIAKQMGYKVTGSDTNVYPPMSTFLQEQGIEIIPNYDVAQLQPAPDMVIVGNAMKRGNPCVEYVLDNALPYTSGPQWLHDHLLRNRWVLAVSGTHGKTTTTGMLAWILEQNGLKPGFLIGGIAGNFGTSARLGESEFFVIEADEYDTAFFDKRSKFVHYNPKTLIINNISFDHADIFDDLHAIQRQFHHMIRTIPSRGRVLSFADEQSVKETLNMGCWSEQQFIGKDKEWFAERITNDCSEFAVFHHGKKVAEVKWNIVGQHNMHNALMAIVAAYHVSVKIEDACQALGSFINAKRRLEVKGEVNGITVYDDFAHHPEAILATLTALRDKVGGGVRILAVLEPRSNTMKMGVHKDEIAPALGRADAVFMLQPDNIPWDVAEIAGQCVQPAHYTGNIDKLVDMIVAEAKPTDQILVMSNGSFGGIHQKILDRLK
49731	GC_00001480	core	Haemophilus_parainfluenzae_C2004002727	56865	33	33	1	1	2	31	0	0.0606061	0	33	0	0	2	30	1	0.0625	PF08245	Mur ligase middle domain	SSF53623	None	TIGR01081	mpl: UDP-N-acetylmuramate:L-alanyl-gamma-D-glutamyl-meso-diaminopimelate ligase			MKHIHILGICGTFMGGVAMIAKQMGYKVTGSDTNVYPPMSTFLQEQGIEIIPNYDVAQLQPAPDMVIVGNAMKRGNPCVEYVLDNALPYTSGPQWLHDHLLRNRWVLAVSGTHGKTTTTGMLTWILEQNGLKPGFLIGGIAGNFGTSARLGESEFFVIEADEYDTAFFDKRSKFVHYNPKTLIINNISFDHADIFDDLHAIQRQFHHMIRTIPSTGRVLSFADEQSVKETLNMGCWSEQQFIAKDKEWFAERITNDCSEFAVFHHGKKVAEVKWNIVGQHNMHNALMAIAAAYHAGVKIEDACQALGSFINAKRRLEVKGEVHGITVYDDFAHHPEAILATLTALRDKVGGGVRILAVLEPRSNTMKMGVHKDEIAPALGRADAVFMLQPDNIPWDVAEIAGQCVQPAHYTGNVDKLVDMIVAEAKPTDHILVMSNGSFGGIHQKILDRLK
49732	GC_00001480	core	Haemophilus_parainfluenzae_C2004002729	54908	33	33	1	1	2	31	0	0.0606061	0	33	0	0	2	30	1	0.0625	PF08245	Mur ligase middle domain	SSF53623	None	TIGR01081	mpl: UDP-N-acetylmuramate:L-alanyl-gamma-D-glutamyl-meso-diaminopimelate ligase			MKHIHILGICGTFMGGVAMIAKQMGYKVTGSDTNVYPPMSTFLQEQGIEIIPNYDVAQLQPAPDMVIVGNAMKRGNPCVEYVLDNALPYTSGPQWLHDHLLRNRWVLAVSGTHGKTTTTGMLTWILEQNGLKPGFLIGGIAGNFGTSARLGESEFFVIEADEYDTAFFDKRSKFVHYNPKTLIINNISFDHADIFDDLHAIQRQFHHMIRTIPSTGRILSFVDEQSVKETLNMGCWSEQQFIGKDKEWFAERITNDCSEFAVFHHGQKVAEVKWNIVGQHNMHNALMAIAAAYHAGVKIEDACHALGSFINAKRRLEVKGEVNGITVYDDFAHHPEAILATLTALRDKVGGGVRILAVLEPRSNTMKMGVHKDEIAPALGRADAVFMLQPDNIPWDVAEIAGQCVQPAHYTGNVDKLVDMIVADAKPTDQILVMSNGSFGGIHQKILDRLK
49733	GC_00001480	core	Haemophilus_parainfluenzae_C2005004058	59357	33	33	1	1	2	31	0	0.0606061	0	33	0	0	2	30	1	0.0625	PF08245	Mur ligase middle domain	SSF53623	None	TIGR01081	mpl: UDP-N-acetylmuramate:L-alanyl-gamma-D-glutamyl-meso-diaminopimelate ligase			MKHIHILGICGTFMGGVAMIAKQMGYKVTGSDTNVYPPMSTFLQEQGIEIIPNYDVDQLQPAPDMVIVGNAMKRGNPCVEYVLDNALPYTSGPQWLHDHLLRNRWVLAVSGTHGKTTTTGMLTWILEQNGLKPGFLIGGIAGNLGTSARLGESEFFVIEADEYDTAFFDKRSKFVHYNPKTLIINNISFDHADIFDDLHAIQRQFHHMIRTIPSTGRVLSFADEQSVKETLNMGCWSEQQFIAKDKEWFAERITNDCSEFAVFHHGKKVAEVKWNIVGQHNMHNALMAIAAAYHAGVKIEDACQALGSFINAKRRLEVKGEVNGITVYDDFAHHPEAILATLTALRDKVGGGVRILAVLEPRSNTMKMGVHKDEIAPALGRADAVFMLQPDNIPWDVAEIAGQCVQPAYYTGSIDKLVDMIVAEAKPTDHILVMSNGSFGGIHQKILDRLK
49734	GC_00001480	core	Haemophilus_parainfluenzae_C2006002596	51751	33	33	1	1	2	31	0	0.0606061	0	33	0	0	2	30	1	0.0625	PF08245	Mur ligase middle domain	SSF53623	None	TIGR01081	mpl: UDP-N-acetylmuramate:L-alanyl-gamma-D-glutamyl-meso-diaminopimelate ligase			MKHIHILGICGTFMGGIAMIAKQMGYKVTGSDTNVYPPMSTFLQEQGIEIIPNYDVAQLQTAPDMVIVGNAMKRGNPCVEYVLDNALPYTSGPQWLHDHLLRNRWVLAVSGTHGKTTTTGMLTWILEQNGLKPGFLIGGIAGNFGTSARLGESEFFVIEADEYDTAFFDKRSKFVHYNPKTLIINNISFDHADIFDDLHAIQRQFHHMIRTIPSTGRVLSFADEQSVKETLNMGCWSEQQFIGKDKEWFAERITNDCSEFAVFHHGQKIAEVKWNIVGQHNMHNALMAIAAAYHAGVKIEDACHALGSFINAKRRLEVKGEVNGITVYDDFAHHPEAILATLTALRDKVGGGVRILAVLEPRSNTMKMGVHKDEIAPALGRADAVFMLQPDNIPWDVAEIAGQCVQPAHYTGNVDKLVDMIVAEAKPTDHILVMSNGSFGGIHQKILDRLK
49735	GC_00001480	core	Haemophilus_parainfluenzae_C2008001710	53149	33	33	1	1	2	31	0	0.0606061	0	33	0	0	2	30	1	0.0625	PF08245	Mur ligase middle domain	SSF53623	None	TIGR01081	mpl: UDP-N-acetylmuramate:L-alanyl-gamma-D-glutamyl-meso-diaminopimelate ligase			MKHIHILGICGTFMGGVAMIAKQMGYKVTGSDTNVYPPMSTFLQEQGIEIIPNYDVAQLQPAPDMVIVGNAMKRGNPCVEYVLDNALSYTSGPQWLHDHLLRNRWVLAVSGTHGKTTTTGMLTWILEQNGLKPGFLIGGIAGNFGTSARLGESEFFVIEADEYDTAFFDKRSKFVHYNPKTLIINNISFDHADIFDDLHAIQRQFHHMIRTIPSTGRVLSFADEQSVKETLNMGCWSEQQFIGKDKEWFAERITNDCSEFAVFHQGKKVAEVKWNIVGQHNMHNALMAVAAAYHAGVKIEDACHALGSFINAKRRLEVKGEVNGITVYDDFAHHPEAILATLTALRDKVGGGVRILAVLEPRSNTMKMGVHKDEIAPALGRADAVFMLQPDNIPWDVAEIAGECVQPAHYTGNIDKLVDMIVAEAKPTDHILVMSNGSFGGIHQKILDRLK
49736	GC_00001480	core	Haemophilus_parainfluenzae_C2008003258	59972	33	33	1	1	2	31	0	0.0606061	0	33	0	0	2	30	1	0.0625	PF08245	Mur ligase middle domain	SSF53623	None	TIGR01081	mpl: UDP-N-acetylmuramate:L-alanyl-gamma-D-glutamyl-meso-diaminopimelate ligase			MKHIHILGICGTFMGGVAIIAKQMGYKVTGSDTNVYPPMSTFLQEQGIEIIPNYDVAQLQPAPDMVIVGNAMKRGNSCVEYVLDNALPYTSGPQWLHDHLLRNRWVLAISGTHGKTTTTGMLTWILEQNGLKPGFLIGGIAGNFGTSARLGESEFFVIEADEYDTAFFDKRSKFVHYNPKTLIINNISFDHADIFDDLHAIQRQFHHMIRTIPSTGRVLSFADEQSVKETLNMGCWSEQQCIGKDKEWFAERITNDCSEFAVFHQGKKVAEVKWNIVGQHNMHNALMAIAAAYHAGVKIEDACHALGSFINAKRRLEVKGEVNGITVYDDFAHHPEAILATLTALRDKVGGGVRILAVLEPRSNTMKMGVHKDEIAPALGRADAVFMLQPDNIPWDVAEIAGECVQPAHYTGNIDKLVDMIVAEAKPTDQILVMSNGSFGGIHQKILDRLK
49737	GC_00001480	core	Haemophilus_parainfluenzae_C2009038101	62196	33	33	1	1	2	31	0	0.0606061	0	33	0	0	2	30	1	0.0625	PF08245	Mur ligase middle domain	SSF53623	None	TIGR01081	mpl: UDP-N-acetylmuramate:L-alanyl-gamma-D-glutamyl-meso-diaminopimelate ligase			MKHIHILGICGTFMGGVAMIAKQMGYKVTGSDTNVYPPMSTFLQEQGIEIIPNYDVAQLQPAPDMVIVGNAMKRGNPCVEYVLDNALPYTSGPQWLHDHLLRNRWVLAVSGTHGKTTTTGMLTWILEQNGLKPGFLIGGIAGNFGTSARLGESEFFVIEADEYDTALFDKRSKFVHYNPKTLIINNISFDHADIFDDLHAIQRQFHHMIRTIPSTGRVLSFADEQSVKETLNMGCWSEQQFIGKDKEWFAERITNDCSEFAVFHYGKKVAEVKWNIVGQHNMHNALMAIAAAYHAGVKIEDACHALGSFINAKRRLEVKGEVNGITVYDDFAHHPEAILATLTALRDKVGGGVRILAVLEPRSNTMKMGVHKDEIAPALGRADAVFMLQPDNIPWDVAEIAGECVQPAHYTGNIDKLVDMIVAEAKPTDQILVMSNGSFGGIHQKILDRLK
49738	GC_00001480	core	Haemophilus_parainfluenzae_C2011020591	63752	33	33	1	1	2	31	0	0.0606061	0	33	0	0	2	30	1	0.0625	PF08245	Mur ligase middle domain	SSF53623	None	TIGR01081	mpl: UDP-N-acetylmuramate:L-alanyl-gamma-D-glutamyl-meso-diaminopimelate ligase			MKHIHILGICGTFMGGVAIIAKQMGYKVTGSDTNVYPPMSTFLQEQGIEIIPNYDVAQLQPAPDMVIVGNAMKRGNSCVEYVLDNALPYTSGPQWLHDHLLRNRWVLAISGTHGKTTTTGMLTWILEQNGLKPGFLIGGIAGNFGTSARLGESEFFVIEADEYDTAFFDKRSKFVHYNPKTLIINNISFDHADIFDDLHAIQRQFHHMIRTIPSTGRVLSFADEQSVKETLNMGCWSEQQCIGKDKEWFAERITNDCSEFAVFHQGKKVAEVKWNIVGQHNMHNALMAIAAAYHAGVKIEDACHALGSFINAKRRLEVKGEVNGITVYDDFAHHPEAILATLTALRDKVGGGVRILAVLEPRSNTMKMGVHKDEIAPALGRADAVFMLQPDNIPWDVAEIAGECVQPAHYTGNIDKLVDMIVAEAKPTDQILVMSNGSFGGIHQKILDRLK
49739	GC_00001480	core	Haemophilus_parainfluenzae_CCUG_58848	37842	33	33	1	1	2	31	0	0.0606061	0	33	0	0	2	30	1	0.0625	PF08245	Mur ligase middle domain	SSF53623	None	TIGR01081	mpl: UDP-N-acetylmuramate:L-alanyl-gamma-D-glutamyl-meso-diaminopimelate ligase			MKHIHILGICGTFMGGVAMIAKQMGYKVTGSDTNVYPPMSTFLQEQGIEIIPNYDVAQLQPVPDMVIVGNAMKRGNSCVEYVLDNALPYTSGPQWLHDHLLRNRWVLAVSGTHGKTTTTGMLTWILEQNGLKPGFLIGGIAGNFGTSARLGESEFFVIEADEYDTAFFDKRSKFVHYNPKTLIINNISFDHADIFDDLHAIQRQFHHMIRTIPSTGRVLSFADEQSVKETLNMGCWSEQQLIGKGKEWFAERITNDCSEFAVFHHGEKVAEVKWNIVGQHNMHNALMAIAAAYHAGVKIEDACQALGSFINAKRRLEVKGEVNGITVYDDFAHHPEAILATLTALRDKVGGGVRILAVLEPRSNTMKMGVHKDEIAPALGRADAVFMLQPDNIPWDVAEIAGQCVQPAHYTGNVDKLVDMIVAEAKPTDHILVMSNGSFGGIHQKILDRLK
49740	GC_00001480	core	Haemophilus_parainfluenzae_CCUG_62654	34870	33	33	1	1	2	31	0	0.0606061	0	33	0	0	2	30	1	0.0625	PF08245	Mur ligase middle domain	SSF53623	None	TIGR01081	mpl: UDP-N-acetylmuramate:L-alanyl-gamma-D-glutamyl-meso-diaminopimelate ligase			MKHIHILGICGTFMGGVAMIAKQMGYKVTGSDTNVYPPMSTFLQEQSIEIIPNYDVAQLQPAPDMVIVGNAMKRGNPCVEYVLDNALPYTSGPQWLHDHLLRNRWVLAVSGTHGKTTTTGMLTWILEQNGLKPGFLIGGIAGNFGTSARLGESEFFVIEADEYDTAFFDKRSKFVHYNPKTLIINNISFDHADIFDDLHAIQRQFHHMIRTIPSTGRVLSFADEQSVKETLNMGCWSEQQLIGKGKEWFAERITNDCSEFAVFHHGEKVAEVKWNIVGQHNMHNALMAIAAAYHAGVKIEDACQALGSFINAKRRLEVKGEVNGITVYDDFAHHPEAILATLTALRDKVGGGVRILAVLEPRSNTMKMGVHKDEIAPALGRADAVFMLQPDNIPWDVAEIAGQCVQPAHYTGSVDKLVDMIVAEAKPTDHILVMSNGSFGGIHQKILDRLK
49741	GC_00001480	core	Haemophilus_parainfluenzae_CCUG_62655	38456	33	33	1	1	2	31	0	0.0606061	0	33	0	0	2	30	1	0.0625	PF08245	Mur ligase middle domain	SSF53623	None	TIGR01081	mpl: UDP-N-acetylmuramate:L-alanyl-gamma-D-glutamyl-meso-diaminopimelate ligase			MKHIHILGICGTFMGGVAMIAKQMGYKVTGSDTNVYPPMSTFLQEQGIEIIPNYDVAQLQPVPDMVIVGNAMKRGNSCVEYVLDNALPYTSGPQWLHDHLLRNRWVLAVSGTHGKTTTTGMLTWILEQNGLKPGFLIGGIAGNFGTSARLGESEFFVIEADEYDTAFFDKRSKFVHYNPKTLIINNISFDHADIFDDLHAIQRQFHHMIRTIPSTGRVLSFADEQSVKETLNMGCWSEQQLIGKGKEWFAERITNDCSEFAVFHHGEKVAEVKWNIVGQHNMHNALMAIAAAYHAGVKIEDACQALGSFINAKRRLEVKGEVNGITVYDDFAHHPEAILATLTALRDKVGGGVRILAVLEPRSNTMKMGVHKDEIAPALGRADAVFMLQPDNIPWDVAEIAGQCVQPAHYTGSVDKLVDMIVAEAKPTDHILVMSNGSFGGIHQKILDRLK
49742	GC_00001480	core	Haemophilus_parainfluenzae_HK2019_HK2019	7678	33	33	1	1	2	31	0	0.0606061	0	33	0	0	2	30	1	0.0625	PF08245	Mur ligase middle domain	SSF53623	None	TIGR01081	mpl: UDP-N-acetylmuramate:L-alanyl-gamma-D-glutamyl-meso-diaminopimelate ligase			MKHIHILGICGTFMGGVAMIAKQMGYKVTGSDTNVYPPMSTFLQEQGIEIIPNYDVAQLQPVPDMVIVGNAMKRGNSCVEYVLDNALPYTSGPQWLHDHLLRNRWVLAVSGTHGKTTTTGMLTWILEQNGLKPGFLIGGIAGNFGTSARLGESEFFVIEADEYDTAFFDKRSKFVHYNPKTLIINNISFDHADIFDDLHAIQRQFHHMIRTIPSTGRVLSFADEQSVKETLNMGCWSEQQLIGKGKEWFAERITNDCSEFAVFHHGEKVAEVKWNIVGQHNMHNALMAIAAAYHAGVKIEDACQALGSFINAKRRLEVKGEVNGITVYDDFAHHPEAILATLTALRDKVGGGVRILAVLEPRSNTMKMGVHKDEIAPALGRADAVFMLQPDNIPWDVAEIAGQCVQPAHYTGSVDKLVDMIVAEAKPTDHILVMSNGSFGGIHQKILDRLK
49743	GC_00001480	core	Haemophilus_parainfluenzae_HK262_HK262	4178	33	33	1	1	2	31	0	0.0606061	0	33	0	0	2	30	1	0.0625	PF08245	Mur ligase middle domain	SSF53623	None	TIGR01081	mpl: UDP-N-acetylmuramate:L-alanyl-gamma-D-glutamyl-meso-diaminopimelate ligase			MKHIHILGICGTFMGGVAMIAKQMGYKVTGSDTNVYPPMSTFLQEQSIEIIPNYDVAQLQPAPDMVIVGNAMKRGNPCVEYVLDNALPYTSGPQWLHDHLLRNRWVLAVSGTHGKTTTTGMLTWILEQNGLKPGFLIGGIAGNFGTSARLGESEFFVIEADEYDTAFFDKRSKFVHYNPKTLIINNISFDHADIFDDLHAIQRQFHHMIRTIPSTGRVLSFADEQSVKETLNMGCWSEQQLIGKGKEWFAERITNDCSEFAVFHHGEKVAEVKWNIVGQHNMHNALMAIAAAYHAGVKIEDACQALGSFINAKRRLEVKGEVNGITVYDDFAHHPEAILATLTALRDKVGGGVRILAVLEPRSNTMKMGVHKDEIAPALGRADAVFMLQPDNIPWDVAEIAGQCVQPAHYTGSVDKLVDMIVAEAKPTDHILVMSNGSFGGIHQKILDRLK
49744	GC_00001480	core	Haemophilus_parainfluenzae_T3T1_T3T1	3349	33	33	1	1	2	31	0	0.0606061	0	33	0	0	2	30	1	0.0625	PF08245	Mur ligase middle domain	SSF53623	None	TIGR01081	mpl: UDP-N-acetylmuramate:L-alanyl-gamma-D-glutamyl-meso-diaminopimelate ligase			MKHIHILGICGTFMGGVAMIAKQMGYKVTGSDTNVYPPMSTFLQEQGIEIIPNYDVAQLQPAPDMVIVGNAMKRGNPCVEYVLDNALPYTSGPQWLHDHLLRNRWVLAVSGTHGKTTTTGMLAWILEQNGLKPGFLIGGIAGNFGTSARLGESEFFVIEADEYDTAFFDKRSKFVHYNPKTLIINNISFDHADIFDDLHAIQRQFHHMIRTIPSTGRVLSFADEQSVKETLNMGCWSEQQFIGKDKEWFAERITNDCSEFAVFHHGKKVAEVKWNIVGQHNMHNALMAIVAAYHAGIKIEDACQALGSFINAKRRLEVKGEVNGITVYDDFAHHPEAILATLTALRDKVGGGVRILAVLEPRSNTMKMGVHKDEIAPALGRADAVFMLQPDNIPWDVAEIAGQCVQPAHYTGSVDKLVDMIVAEAKPRDQILVMSNGSFGGIHQKILDRLK
49745	GC_00001480	core	Haemophilus_parainfluenzae_UMB0748	46460	33	33	1	1	2	31	0	0.0606061	0	33	0	0	2	30	1	0.0625	PF08245	Mur ligase middle domain	SSF53623	None	TIGR01081	mpl: UDP-N-acetylmuramate:L-alanyl-gamma-D-glutamyl-meso-diaminopimelate ligase			MKHIHILGICGTFMGGVAMIAKQMGYKVTGSDTNVYPPMSTFLQEQGIEIIPNYDVAQLQPAPDMVIVGNAMKRGNSCVEYILDNALPYTSGPQWLHDHLLRNRWVLAVSGTHGKTTTTGMLTWILEQNGLKPGFLIGGIAGNFGTSARLGESEFFVIEADEYDTAFFDKRSKFVHYNPKTLIINNISFDHADIFDDLHAIQRQFHHMIRTIPSTGRVLSFADEQSVKETLNMGCWSEQQLIGKGKEWFAERITNDCSEFAVFHHGEKVAEVKWNIVGQHNMHNALMAIAAAYHAGVKIEDACQALGSFINAKRRLEVKGEVNGITVYDDFAHHPEAILATLTALRDKVGGGVRILAVLEPRSNTMKMGVHKDEIAPALGRADAVFMLQPDNIPWDVAEIAGQCVQPAHYTGSVDKLVDMIVAEAKPTDHILVMSNGSFGGIHQKILDRLK
49746	GC_00001481	core	Haemophilus_parainfluenzae_1128_HPAR	17460	33	33	1	1	0	33	0	0	1	32	0	0.030303	0	32	1	0	PF04317	YcjX-like family, DUF463							MFKSINREINQIINRGFDRTLRLAVTGLSRSGKTAFITSLINQLLHINQEGNSHLPLFEAARDQSILAVKRVPQHDLSIPRFDYEANLNDLMNNPPQWCQSTRGVSETRLAIRFERQSGLLRHFKERGTLYLDIFDYPGEWLLDLPLLNLDFQQWSLEQAKITSGIRQQFAQDWLEELKKLDLSAVVNEDVLAQIAKSYTDYLLVCKAEGMQFIQPGRFVLPGELEGAPVLQFFPLLHLSEEQWQKLKREAKSNSYFAVLNKRYDYYRNKVVKGFYENYFSTFDRQVILADCLTPLNHSQQAFIDMQTGLNQLFKNFHYGKRNLLNRLFSPNIDKLMFVATKADHITTDQIQNLISLMRQLVQEGGRHVEFEGIDTEYTAIAAIRATKQVLVNQNGKQIKAIQGVRSVDKQLITLYPGTVPSKLPNAEFWSKQSFDFDSFEPQVLQQGESIPHLRMDAVLQFLLADRFD
49747	GC_00001481	core	Haemophilus_parainfluenzae_1209_HPAR	10224	33	33	1	1	0	33	0	0	1	32	0	0.030303	0	32	1	0	PF04317	YcjX-like family, DUF463							MFKSINREINQIINRGFDRTLRLAVTGLSRSGKTAFITSLINQLLYINQEENAHLPLFEAARNQSILAVKRVPQQDLSIPRFDYEANLNDLMNNPPQWCQSTRGVSETRLAIRFERQSGLLRHFKERGTLYLDIFDYPGEWLLDLPLLNLDFQQWSLELAKITSGVRQQFAQEWLEKLKKLDLSAVVNEDVLAQIAKSYTDYLLACKAEGMQFIQPGRFVLPGELEGAPVLQFFPLLHLSEEQWQKLKREAKSNSYFAVLNKRYDYYRNKVVKGFYENYFSTFDRQVILADCLTPLNHSQQAFIDMQTGLNQLFKNFHYGKRNLLNRLFSPNIDKLMFVATKADHITTDQIQNLISLMRQLVQEGGRHVEFEGIDTEYTAIAAIRATKQVLVNQNGKQIKAIQGVRSLDKQLITLYPGSVPSKLPNAEFWSKQSFDFDSFEPQVLQQGESIPHLRMDAVLQFLLADRFD
49748	GC_00001481	core	Haemophilus_parainfluenzae_137_HINF	12285	33	33	1	1	0	33	0	0	1	32	0	0.030303	0	32	1	0	PF04317	YcjX-like family, DUF463							MFKSINREINQIINRGFDRTLRLAVTGLSRSGKTAFITSLINQLLHINQEGNAHLPLFEAARNQSILAVKRVPQQDLSIPRFDYEANLNDLMNNPPQWCQSTRGVSETRLAIRFERQSGLLRHFKERGTLYLDIFDYPGEWLLDLPLLNLDFQQWSLEQANITSGIRQQFAQDWLDKLKKLDLSVVVNEDVLAQIAKSYTDYLLACKAEGMQFIQPGRFVLPGELEGAPVLQFFPLLHLSEEQWLKLKKEAKSNSYFAVLNKRYDYYRNKVVKGFYENYFSTFDRQVILADCLTPLNHSQQAFIDMQTGLNQLFKNFHYGKRNLLNRLFSPNIDKLMFVATKADHITTDQIQNLISLMRQLVQEGGRHVEFEGIDTEYTAIAAIRATKQVLVNQNGKQIKAIQGVRSVDKQLITLYPGSVPSKLPSAEFWSKQSFDFDSFEPQVLQQGESIPHLRMDAVLQFLLADRFD
49749	GC_00001481	core	Haemophilus_parainfluenzae_146_HPAR	14449	33	33	1	1	0	33	0	0	1	32	0	0.030303	0	32	1	0	PF04317	YcjX-like family, DUF463							MFKSINREINQIINRGFDRTLRLAVTGLSRSGKTAFITSLINQLLHINQEGNAHLPLFEAARNQSILAVKRVPQQDLTIPRFDYEANLNDLMNNPPQWCQSTRGVSETRLAIRFERQSGLLRHFKERGTLYLDIFDYPGEWLLDLPLLNLDFQQWSLEQAKITSGIRQQFAQNWLDKLKKLDLSEVVNEDVLAQIAKSYTDYLLACKAEGMQFIQPGRFVLPGELEGAPVLQFFPLLHLSEEQWLKLKKEAKSNSYFAVLNKRYDYYRNKVVKGFYENHFSTFDRQVILADCLTPLNHSQQAFIDMQTGLNQLFKNFHYGKRNLLNRLFSPNIDKLMFVATKADHITTDQIQNLISLMRQLVQEGGRHVEFEGIDTEYTAIAAIRATKQVLVNQNGKQIKAIQGVRSVDKQLITLYPGSVPSKLPNAEFWSKQSFDFDSFEPQVLQQGESIPHLRMDAVLQFLLADRFD
49750	GC_00001481	core	Haemophilus_parainfluenzae_155_HPAR	19952	33	33	1	1	0	33	0	0	1	32	0	0.030303	0	32	1	0	PF04317	YcjX-like family, DUF463							MFKSINREINQIINRGFDRTLRLAVTGLSRSGKTAFITSLINQLLHINQEKNTHLPLFEAARNQSILAVKRVPQHDLSIPRFDYEANLNDLMNNPPQWCQSTRGVSETRLAIRFERQSGLLRHFKERGTLYLDIFDYPGEWLLDLPLLNLDFQQWSLEQAKITSGIRQQFAQDWLDELKKLDLSVVVNEDVLAQIAKSYTDYLLVCKAEGMQFIQPGRFVLPGELEGAPVLQFFPLLHLSEEQWQKLKREAKSNSYFAVLNKRYDYYRNKVVKGFYENYFSTFDRQVILADCLTPLNHSQQAFIDMQTGLNQLFKNFHYGKRNLLNRLFSPNIDKLMFVATKADHITTDQIQNLISLMRQLVQEGGRHVEFEGIDTEYTAIAAIRATKQVLVNQNGKQIKAIQGVRSVDKQLITLYPGTVPSKLPNAEYWSKQSFDFDSFEPQVLQQGESIPHLRMDAVLQFLLADRFD
49751	GC_00001481	core	Haemophilus_parainfluenzae_174_HPAR	22919	33	33	1	1	0	33	0	0	1	32	0	0.030303	0	32	1	0	PF04317	YcjX-like family, DUF463							MFKSINREINQIINRGFDRTLRLAVTGLSRSGKTAFITSLINQLLHINQEGNAHLPLFEAARNQSILAVKRVPQQDLSIPRFDYEANLNDLMNNPPQWCQSTRGVSETRLAIRFERQSGLLRHFKERGTLYLDIFDYPGEWLLDLPLLNLDFQQWSLEQANITSGIRQQFAQDWLDKLKKLDLSVVVNEDVLAQIAKSYTDYLLACKAEGMQFIQPGRFVLPGELEGAPVLQFFPLLHLSEEQWLKLKKEAKSNSYFAVLNKRYDYYRNKVVKGFYENYFSTFDRQVILADCLTPLNHSQQAFIDMQTGLNQLFKNFHYGKRNLLNRLFSPNIDKLMFVATKADHITTDQIQNLISLMRQLVQEGGRHVEFEGIDTEYTAIAAIRATKQVLVNQNGKQIKAIQGVRSVDKQLITLYPGSVPSKLPSAEFWSKQSFDFDSFEPQVLQQGESIPHLRMDAVLQFLLADRFD
49752	GC_00001481	core	Haemophilus_parainfluenzae_209_HPAR	25724	33	33	1	1	0	33	0	0	1	32	0	0.030303	0	32	1	0	PF04317	YcjX-like family, DUF463							MFKSINREINQIINRGFDRTLRLAVTGLSRSGKTAFITSLINQLLHINQEGNAHLPLFEAARNQSILAVKRVPQQDLSIPRFDYEANLNDLMNNPPQWCQSTRGVSETRLAIRFERQSGLLRHFKERGTLYLDIFDYPGEWLLDLPLLNLDFQQWSLEQAKITSGIRQQFAQEWLDKLKKLDLSAVVNEDVLAQIAKSYTDYLLACKAEGMQFIQPGRFVLPGELEGAPVLQFFPLLHLSEEQWQKLKREAKSNSYFAVLNKRYDYYRNKVVKGFYENYFSTFDRQVILADCLTPLNHSQQAFIDMQTGLNQLFKNFHYGKRNLLNRLFSPNIDKLMFVATKADHITTDQIQNLISLMRQLVQEGGRHVEFEGIDTEYTAIAAIRATKQVLVNQNGKQIKAIQGVRSVDKQLITLYPGSVPSKLPNAEFWSKQSFDFDSFEPQVLQQGESIPHLRMDAVLQFLLADRFD
49753	GC_00001481	core	Haemophilus_parainfluenzae_215035_2_ISO5	32922	33	33	1	1	0	33	0	0	1	32	0	0.030303	0	32	1	0	PF04317	YcjX-like family, DUF463							MFKSINREINQIINRGFDRTLRLAVTGLSRSGKTAFITSLINQLLHINQEGNAHLPLFEAARNQSILAVKRVPQQDLSIPRFDYEANLNDLMNNPPQWCQSTRGVSETRLAIRFERQSGLLRHFKERGTLYLDIFDYPGEWLLDLPLLNLDFQQWSLEQAQITSGIRQQFAQDWLDKLKNLDLSAVVNEDVLAQIAKSYTDYLLACKAEGMQFIQPGRFVLPGELEGAPVLQFFPLLHLSEEQWSKLKREAKSNSYFAVLNKRYDYYRNKVVKGFYENYFSTFDRQVILADCLTPLNHSQQAFIDMQTGLNQLFKNFHYGKRNLLNRLFSPNIDKLMFVATKADHITTDQIQNLISLMRQLVQEGGRHVEFEGIDTEYTAIAAIRATKQVLVNQNGKQIKAIQGVRSVDKQLITLYPGSVPSKLPNAEFWSKQSFDFDSFEPQVLQQGESIPHLRMDAVLQFLLADRFD
49754	GC_00001481	core	Haemophilus_parainfluenzae_432_HPAR	20405	33	33	1	1	0	33	0	0	1	32	0	0.030303	0	32	1	0	PF04317	YcjX-like family, DUF463							MFKSINREINQIINRGFDRTLRLAVTGLSRSGKTAFITSLINQLLHINQEGNAHLPLFEAARNQSILAVKRVPQQDLSIPRFDYEANFNDLMNNPPQWCQSTRGVSETRLAIRFERQSGLLRHFKERGTLYLDIFDYPGEWLLDLPLLNLDFQQWSFEQAKITSGIRQQFAQDWLDKLKKLDLSAVVNEDVLAQIAKSYTDYLLACKAEGMQFIQPGRFVLPGELEGAPVLQFFPLLHLSEEQWLKLKKEAKSNSYFAMLNKRYDYYRNKVVKGFYENYFSTFDRQVILADCLTPLNHSQQAFIDMQTGLNQLFKNFHYGKRNLLNRLFSPNIDKLMFVATKADHITTDQIQNLISLMRQLVQEGGRHVEFEGIDTEYTAIAAIRATKQVLVNQNGKQIKAIQGVRSLDKQLITLYPGSVPSKLPNAEFWSKQSFDFDSFEPQVLQQGESIPHLRMDAVLQFLLADRFD
49755	GC_00001481	core	Haemophilus_parainfluenzae_488_HPAR	27585	33	33	1	1	0	33	0	0	1	32	0	0.030303	0	32	1	0	PF04317	YcjX-like family, DUF463							MFKSINREINQIINRGFDRTLRLAVTGLSRSGKTAFITSLINQLLHINQEGNAHLPLFEAARNQSILAVKRVPQQDLSIPRFDYEANLNDLMNNPPQWCQSTRGVSETRLAIRFERQSGLLRHFKERGTLYLDIFDYPGEWLLDLPLLNLDFQQWSLEQANITSGVRQQFAQDWLDKLKKLDLSAVVNEDVLAQIAKSYTDYLLACKAKGMQFIQPGRFVLPGELEGAPVLQFFPLLHLSEEQWQKLKREAKSNSYFSVLNKRYDYYRNKVVKGFYENYFSTFDRQVILADCLTPLNHSQQAFIDMQTGLNQLFKNFHYGKRNLLNRLFSPNIDKLMFVATKADHITTDQIQNLISLMRQLVQEGGRHVEFEGIDTEYTAIAAIRATKQVLVNQNGKQIKAIQGVRSVDKQLITLYPGSVPSKLPNSEFWSKQSFDFDSFEPQVLQQGESIPHLRMDAVLQFLLADRFD
49756	GC_00001481	core	Haemophilus_parainfluenzae_60884_B_Hi_2	44857	33	33	1	1	0	33	0	0	1	32	0	0.030303	0	32	1	0	PF04317	YcjX-like family, DUF463							MFKSINREINQIINRGFDRTLRLAVTGLSRSGKTAFITSLINQLLHINQEGNSHLPLFEAARDQSILAVKRVPQQDLSIPRFDYEVNLNDLMNNPPQWCQSTRGVSETRLAIRFERQSGLLRHFKERGTLYLDIFDYPGEWLLDLPLLNLDFQQWSLEQAKITSGIRQQFAQDWLDELKKLDLSAVVNEDVLAQTAKSYTDYLLVCKAEGMQFIQPGRFVLPGELEGAPVLQFFPLLHLSEEQWQKLKREAKSNSYFAVLNKRYDYYRNKVVKGFYENYFSTFDRQVILADCLTPLNHSQQAFIDMQTGLNQLFKNFHYGKRNLLNRLFSPNIDKLMFVATKADHITTDQIQNLISLMRQLVQEGGRHVEFEGIDTEYTAIAAIRATKQVLVNQNGKHIKAIQGVRSVDKQLITLYPGTVPSKLPNAEFWSKQSFDFDSFEPQVLQQGESIPHLRMDAVLQFLLADRFD
49757	GC_00001481	core	Haemophilus_parainfluenzae_65114_B_Hi_3	43354	33	33	1	1	0	33	0	0	1	32	0	0.030303	0	32	1	0	PF04317	YcjX-like family, DUF463							MFKSINREINQIINRGFDRTLRLAVTGLSRSGKTAFITSLINQLLHINQEGNAHLPLFEAARNQFILAVKRVPQQDLSIPRFDYEVNLNDLMNNPPQWCQSTRGVSETRLAIRFERQSGLLRHFKERGTLYLDIFDYPGEWLLDLPLLNLDFQQWSLEQAKITSGIRQQFAQDWLDELKKLDLSAVVNEDVLAQTAKSYTDYLLVCKAEGMQFIQPGRFVLPGELEGAPVLQFFPLLHLSEEQWQKLKREAKSNSYFAVLNKRYDYYRNKVVKGFYENYFSTFDRQVILADCLTPLNHSQQAFIDMQTGLNQLFKNFHYGKRNLLNRLFSPNIDKLMFVATKADHITTDQIQNLISLMRQLVQEGGRHVEFEGIDTEYTAIAAIRATKQVLVNQNGKHIKAIQGVRSVDKQLITLYPGTVPSKLPNAEFWSKQSFDFDSFEPQVLQQGESIPHLRMDAVLQFLLADRFD
49758	GC_00001481	core	Haemophilus_parainfluenzae_777_HPAR	30007	33	33	1	1	0	33	0	0	1	32	0	0.030303	0	32	1	0	PF04317	YcjX-like family, DUF463							MFKSINREINQIINRGFDRTLRLAVTGLSRSGKTAFITSLINQLLHINQEGNSHLPLFEAARDQSILAVKRVPQHDLSIPRFDYEANLNDLMNNPPQWCQSTRGVSETRLAIRFERQSGLLRHFKERGTLYLDIFDYPGEWLLDLPLLNLDFQQWSLEQAKITSGIRQQFAQDWLEELKKLDLSAVVNEDVLAQIAKSYTDYLLVCKAEGMQFIQPGRFVLPGELEGAPVLQFFPLLHLSEEQWQKLKREAKSNSYFAVLNKRYDYYRNKVVKGFYENYFSTFDRQVILADCLTPLNHSQQAFIDMQTGLNQLFKNFHYGKRNLLNRLFSPNIDKLMFVATKADHITTDQIQNLISLMRQLVQEGGRHVEFEGIDTEYTAIAAIRATKQVLVNQNGKQIKAIQGVRSVDKQLITLYPGTVPSKLPNAEFWSKQSFDFDSFEPQVLQQGESIPHLRMDAVLQFLLADRFD
49759	GC_00001481	core	Haemophilus_parainfluenzae_901_HPAR	31406	33	33	1	1	0	33	0	0	1	32	0	0.030303	0	32	1	0	PF04317	YcjX-like family, DUF463							MFKSINREINQIINRGFDRTLRLAVTGLSRSGKTAFITSLINQLLYINQEGNAHLPLFEAARNQSILAVKRVPQQDLSIPRFDYEANLNDLMNNPPQWCQSTRGVSETRLAIRFERQSGLLRHFKERGTLYLDIFDYPGEWLLDLPLLNLDFQQWSLEQAKITSGIRQQFAQDWLDKLKKLDLSAVVNEDVLAQIAKSYTDYLLACKAEGMQFIQPGRFVLPGELEGAPVLQFFPLLHLSEEQWQKLKREAKSNSYFAVLNKRYDYYRNKVVKGFYENYFSTFDRQVILADCLTPLNHSQQAFIDMQTGLNQLFKNFHYGKRNLLNRLFSPNIDKLMFVATKADHITTDQIQNLISLMRQLVQEGGRHVEFEGIDTEYTAIAAIRATKQVLVNQNGKQIKAIQGVRSVDKQLITLYPGTVPSKLPNAEFWSKQSFDFDSFEPQVLQQGESIPHLRMDAVLQFLLADRFD
49760	GC_00001481	core	Haemophilus_parainfluenzae_ATCC_33392_v1	1088	33	33	1	1	0	33	0	0	1	32	0	0.030303	0	32	1	0	PF04317	YcjX-like family, DUF463							MFKSINREINQIINRGFDRTLRLAVTGLSRSGKTAFITSLINQLLHINQEGNAHLPLFEAARNQSILAVKRVPQQDLSIPRFDYEANLNDLMNNPPQWCQSTRGVSETRLAIRFERQSGLLRHFKERGTLYLDIFDYPGEWLLDLPLLNLDFQQWSLEQANITSGVRQQFAQEWLDKLKKLDLSAGVNEDVLAQIAKSYTDYLLACKAEGMQFIQPGRFVLPGELEGAPVLQFFPLLHLSEEQWQKLKREVKSNSYFAVLNKRYDYYRNKVVKGFYENYFSTFDRQVILADCLTPLNHSQQAFIDMQTGLNQLFKNFHYGKRNLLNRLFSPNIDKLMFVATKADHITTDQIQNLISLMRQLVQEGGRHVEFEGIDTEYTAIAAIRATKQVLVNQNGKQIKAIQGVHSLDKQLITLYPGSVPSKLPSAEFWSKQSFDFDSFEPQVLQQGESIPHLRMDAVLQFLLADRFD
49761	GC_00001481	core	Haemophilus_parainfluenzae_ATCC_33392_v2	8611	33	33	1	1	0	33	0	0	1	32	0	0.030303	0	32	1	0	PF04317	YcjX-like family, DUF463							MFKSINREINQIINRGFDRTLRLAVTGLSRSGKTAFITSLINQLLHINQEGNAHLPLFEAARNQSILAVKRVPQQDLSIPRFDYEANLNDLMNNPPQWCQSTRGVSETRLAIRFERQSGLLRHFKERGTLYLDIFDYPGEWLLDLPLLNLDFQQWSLEQANITSGVRQQFAQEWLDKLKKLDLSAGVNEDVLAQIAKSYTDYLLACKAEGMQFIQPGRFVLPGELEGAPVLQFFPLLHLSEEQWQKLKREVKSNSYFAVLNKRYDYYRNKVVKGFYENYFSTFDRQVILADCLTPLNHSQQAFIDMQTGLNQLFKNFHYGKRNLLNRLFSPNIDKLMFVATKADHITTDQIQNLISLMRQLVQEGGRHVEFEGIDTEYTAIAAIRATKQVLVNQNGKQIKAIQGVHSLDKQLITLYPGSVPSKLPSAEFWSKQSFDFDSFEPQVLQQGESIPHLRMDAVLQFLLADRFD
49762	GC_00001481	core	Haemophilus_parainfluenzae_ATCC_9796	40360	33	33	1	1	0	33	0	0	1	32	0	0.030303	0	32	1	0	PF04317	YcjX-like family, DUF463							MFKSINREINQIINRGFDRTLRLAVTGLSRSGKTAFITSLINQLLHINQEGNAHLPLFEAARNQSILAVKRVPQQDLSIPRFDYEANLNDLMNNPPQWCQSTRGVSETRLAIRFERQSGLLRHFKERGTLYLDIFDYPGEWLLDLPLLNLDFQQWSLEQAKITSGIRQQFAQEWLDKLKKLDLSAVVNEDVLAQIAKSYTDYLLACKAEGMQFIQPGRFVLPGELEGAPVLQFFPLLHLSEEQWQKLKREAKSNSYFAVLNKRYDYYRNKVVKGFYENYFSTFDRQVILADCLTPLNHSQQAFIDMQTGLNQLFKNFHYGKRNLLNRLFSPNIDKLMFVATKADHITTDQIQNLISLMRQLVQEGGRHVEFEGIDTEYTAIAAIRATKQVLVNQNGKQIKAIQGVRSLDKQLITLYPGSVPSKLPNAEFWSKQSFDFDSFEPQVLQQGESILHLRMDAVLQFLLADRFD
49763	GC_00001481	core	Haemophilus_parainfluenzae_C2004000280	48732	33	33	1	1	0	33	0	0	1	32	0	0.030303	0	32	1	0	PF04317	YcjX-like family, DUF463							MFKSINREINQIINRGFDRTLRLAVTGLSRSGKTAFITSLINQLLHINQEANAHLPLFEAARNQSILAVKRVPQQDLSIPRFDYEANLNDLMNNPPQWCQSTRGVSETRLAIRFERQSGLLRHFKERGTLYLDIFDYPGEWLLDLPLLNLDFQEWSLEQAKITSGIRQQFAQDWLDKLKKLDLSAVVNEDVLAQIAKSYTDYLLACKAEGMQFIQPGRFVLPGELEGAPVLQFFPLLHLSEEQWQKLKREAKSNSYFSVLNKRYDHYRNKVVKGFYENYFSTFDRQVILADCLTPLNHSQQAFIDMQTGLNQLFKNFHYGKRNLLNRLFSPNIDKLMFVATKADHITTDQIQNLISLMRQLVQEGGRHVEFEGIDTEYTAIAAIRATKQVLVNQTGKQIKAIQGVRSVDKQLITLYPGSVPSKLPSAEFWSKQSFDFDSFEPQVLQQGESIPHLRMDAVLQFLLADRFD
49764	GC_00001481	core	Haemophilus_parainfluenzae_C2004002727	56188	33	33	1	1	0	33	0	0	1	32	0	0.030303	0	32	1	0	PF04317	YcjX-like family, DUF463							MFKSINREINQIINRGFDRTLRLAVTGLSRSGKTAFITSLINQLLHINQEGNAHLPLFEAARNQSILAVKRVPQQDLSIPRFDYEANLNDLMNNPPQWCQSTRGVSETRLAIRFERQSGLLRHFKERGTLYLDIFDYPGEWLLDLPLLNLDFQQWSLEQAKITSGIRQQFAQDWLDKLKKLDLSAVVNEDVLAQIAKSYTDYLLTCKAEGMQFIQPGRFVLPGELEGAPVLQFFPLLHLSEEQWLKLKKEAKSNSYFAVLNKRYDYYRNKVVKGFYENYFSTFDRQVILADCLTPLNHSQQAFIDMQTGLNQLFKNFHYGKRNLLNRLFSPNIDKLMFVATKADHITTDQIQNLISLMRQLVQEGGRHVEFEGIDTEYTAIAAIRATKQVLVNQNGKQIKAIQGVRSLDKQLITLYPGSVPSKLPNAEFWKKQSFDFDSFEPQILQQGESIPHLRMDAVLQFLLADRFD
49765	GC_00001481	core	Haemophilus_parainfluenzae_C2004002729	54285	33	33	1	1	0	33	0	0	1	32	0	0.030303	0	32	1	0	PF04317	YcjX-like family, DUF463							MFKSINREINQIINRGFDRTLRLAVTGLSRSGKTAFITSLINQLLHINQEGNAHLPLFEAARNQSILAVKRVPQQDLSIPRFDYEANLNDLMNNPPQWCQSTRGVSETRLAIRFERQSGLLRHFKERGTLYLDIFDYPGEWLLDLPLLNLDFQQWSLEQAKITSGIRQQFAQDWLDKLKKLDLRAVVNEDVLAQIAKSYTDYLLACKAEGMQFIQPGRFVLPGELEGAPVLQFFPLLHLSEEQWQKLKREAKSNSYFAVLNKRYDYYRNKVVKGFYENYFSTFDRQVILADCLTPLNHSQQAFIDMQTGLNQLFKNFHYGKRNLLNRLFSPNIDKLMFVATKADHITTDQIQNLISLMRQLVQEGGRHVEFEGIDTEYTAIAAIRATKQVLVNQNGKQIKAIQGVRSLDKQLITLYPGSVPSKLPSAEFWSKQSFDFDSFEPQVLRQGESIQHLRMDAVLQFLLADRFD
49766	GC_00001481	core	Haemophilus_parainfluenzae_C2005004058	58193	33	33	1	1	0	33	0	0	1	32	0	0.030303	0	32	1	0	PF04317	YcjX-like family, DUF463							MFKSINREINQIINRGFDRTLRLAVTGLSRSGKTAFITSLINQLLHINQEGNAHLPLFEAARNQSILAVKRVPQQDLSIPRFDYEANLNDLMNNPPQWCQSTRGVSETRLAIRFERQSGLLRHFKERGILYLDIFDYPGEWLLDLPLLNLDFQQWSLEQAKITSGIRQQFAQDWLDKLKKLDLSAVVNEDVLAQIAKSYTDYLLTCKAEGMQFIQPGRFVLPGELEGAPVLQFFPLLHLSEEQWQKLKREAKSNSYFAVLNKRYDYYRNKVVKGFYENYFSTFDRQVILADCLTPLNHSQQAFIDMQTGLNQLFKNFHYGKRNLLNRLFSPNIDKLMFVATKADHITTDQIQNLISLMRQLVQEGGRHVEFEGIDTEYTAIAAIRATKQVLVNQNGKQIKAIQGVRSLDKQLITLYPGSVPSKLPNAEFWSKQSFDFDSFEPQVLQQGESIQHLRMDAVLQFLLADRFD
49767	GC_00001481	core	Haemophilus_parainfluenzae_C2006002596	50113	33	33	1	1	0	33	0	0	1	32	0	0.030303	0	32	1	0	PF04317	YcjX-like family, DUF463							MFKSINREINQIINRGFDRTLRLAVTGLSRSGKTAFITSLINQLLHINQEGNAHLPLFEAARNQSILAVKRVPQQDLSIPRFDYEANLNDLMNNPPQWCQSTLGVSETRLAIRFERQSGLLRHFKERGTLYLDIFDYPGEWLLDLPLLNLDFQQWSLEQAKITSGVRQQFAQDWLDKLKKLDLSAVVNEDVLAQIAKSYTDYLLACKAEGMQFIQPGRFVLPGELEGAPVLQFFPLLHLSEEQWQKLKREAKSNSYFAVLNKRYDYYRNKVVKGFYENYFSTFDRQVILADCLTPLNHSQQAFIDMQTGLNQLFKNFHYGKRNLLNRLFSPNIDKLMFVATKADHITTDQIQNLISLMRQLVQEGGRHVEFEGIDTEYTAIAAIRATKQVLVNQNGKQIRAIQGVRSLDKQLITLYPGSVPSKLPSAEFWSKQSFDFDSFEPQVLQQGESIPHLRMDAVLQFLLADRFD
49768	GC_00001481	core	Haemophilus_parainfluenzae_C2008001710	53532	33	33	1	1	0	33	0	0	1	32	0	0.030303	0	32	1	0	PF04317	YcjX-like family, DUF463							MFKSINREINQIINRGFDRTLRLAVTGLSRSGKTAFITSLINQLLHINQEGNAHLPLFEAARNQSILAVKRVPQQDLSIPRFDYEANLNDLMNNPPQWCQSTRGVSETRLAIRFERQSGLLRHFKERGTLYLDIFDYPGEWLLDLPLLNLDFQQWSLEQAKITSGIRQQFAQDWLDKLKKLDLSAAVNEDVLAQIAKSYTDYLLACKAEGMQFIQPGRFVLPGELEGAPVLQFFPLLHLSEEQWQKLKREAKSNSYFVVLNKRYDYYRNKVVKGFYENYFSTFDRQVILADCLTPLNHSQQAFIDMQTGLNQLFKNFHYGKRNLLNRLFSPNIDKLMFVATKADHITTDQIQNLISLMRQLVQEGGRHVEFEGIDTEYTAIAAIRATKQVLVNQNGKQIKAIQGVRSVDKQLITLYPGSVPSKLPNAEFWSKQSFDFDSFEPQVLQQGESIPHLRMDAVLQFLLADRFD
49769	GC_00001481	core	Haemophilus_parainfluenzae_C2008003258	60614	33	33	1	1	0	33	0	0	1	32	0	0.030303	0	32	1	0	PF04317	YcjX-like family, DUF463							MFKSINREINQIINRGFDRTLRLAVTGLSRSGKTAFITSLINQLLHINQEKNTHLPLFEAARNQSILAVKRVPQQDLSIPRFDYEANLNDLMNNPPQWCQSTRGVSETRLAIRFERQSGLLRHFKERGTLYLDIFDYPGEWLLDLPLLNLDFQQWSLEQAKITSGIRQQFAQDWLDELKKLDLSAVVNEDVLAQIAKSYTDYLLVCKAEGMQFIQPGRFVLPGELEGAPVLQFFPLLHLSEEQWQKLKREAKSNSYFAVLNKRYDYYRNKVVKGFYENYFSTFDRQVILADCLTPLNHSQQAFIDMQTGLNQLFKNFHYGKRNLLNRLFSPNIDKLMFVATKADHITTDQIQNLISLMRQLVQEGGRHVEFEGIDTEYTAIAAIRATKQVLVNQNGKQIKAIQGVRSVDKQLITLYPGTVPSKLPNAEYWSKQSFDFDSFEPQVLQQGESIPHLRMDAVLQFLLADRFD
49770	GC_00001481	core	Haemophilus_parainfluenzae_C2009038101	62400	33	33	1	1	0	33	0	0	1	32	0	0.030303	0	32	1	0	PF04317	YcjX-like family, DUF463							MFKSINREINQIINRGFDRTLRLAVTGLSRSGKTAFITSLINQLLHINQEGNSHLPLFEAARDQSILAVKRVPQHDLSIPRFDYEANLNDLMNNPPQWCQSTRGVSETRLAIRFERQSGLLRHFKERGTLYLDIFDYPGEWLLDLPLLNLDFQQWSLEQAKITSGIRQQFAQDWLEELKKLDLSAVVNEDVLAQIAKSYTDYLLVCKAEGMQFIQPGRFVLPGELEGAPVLQFFPLLHLSEEQWQKLKREAKSNSYFAVLNKRYDYYRNKVVKGFYENYFSTFDRQVILADCLTPLNHSQQAFIDMQTGLNQLFKNFHYGKRNLLNRLFSPNIDKLMFVATKADHITTDQIQNLISLMRQLVQEGGRHVEFEGIDTEYTAIAAIRATKQVLVNQNGKQIKAIQGVRSVDKQLITLYPGTVPSKLPNAEFWSKQSFDFDSFEPQVLQQGESIPHLRMDAVLQFLLADRFD
49771	GC_00001481	core	Haemophilus_parainfluenzae_C2011020591	64402	33	33	1	1	0	33	0	0	1	32	0	0.030303	0	32	1	0	PF04317	YcjX-like family, DUF463							MFKSINREINQIINRGFDRTLRLAVTGLSRSGKTAFITSLINQLLHINQEKNTHLPLFEAARNQSILAVKRVPQQDLSIPRFDYEANLNDLMNNPPQWCQSTRGVSETRLAIRFERQSGLLRHFKERGTLYLDIFDYPGEWLLDLPLLNLDFQQWSLEQAKITSGIRQQFAQDWLDELKKLDLSAVVNEDVLAQIAKSYTDYLLVCKAEGMQFIQPGRFVLPGELEGAPVLQFFPLLHLSEEQWQKLKREAKSNSYFAVLNKRYDYYRNKVVKGFYENYFSTFDRQVILADCLTPLNHSQQAFIDMQTGLNQLFKNFHYGKRNLLNRLFSPNIDKLMFVATKADHITTDQIQNLISLMRQLVQEGGRHVEFEGIDTEYTAIAAIRATKQVLVNQNGKQIKAIQGVRSVDKQLITLYPGTVPSKLPNAEYWSKQSFDFDSFEPQVLQQGESIPHLRMDAVLQFLLADRFD
49772	GC_00001481	core	Haemophilus_parainfluenzae_CCUG_58848	37464	33	33	1	1	0	33	0	0	1	32	0	0.030303	0	32	1	0	PF04317	YcjX-like family, DUF463							MFKSINREINQLINRGFDRTLRLAVTGLSRSGKTAFITSLINQLLHINQEGNSHLPLFEAARNHSILAVKRVPQQDLSIPRFDYEANLNDLMNNPPQWCQSTRGVSETRLAIRFERQSGLLRHFKERGTLYLDIFDYPGEWLLDLPLLNLDFQQWSLEQANITSGVRQQFAQDWLNKLKKLDLSAVVNEDVLAQIAKSYTDYLLACKAEGMQFIQPGRFVLPGELEGAPVLQFFPLLHLSEEQWQKLKREAKSNSYFAVLNKRYDYYRNKVVKGFYENYFSTFDRQVILADCLTPLNHSQQAFIDMQTGLNQLFKNFHYGKRNLLNRLFSPNIDKLMFVATKADHITTDQIQNLISLMRQLVQEGGRHVEFEGIDTEYTAIAAIRATKQVLVNQNGKQIKAIQGVRSVDKQLITLYPGSVPSKLPSAEFWSKQSFDFDSFEPQVLQQGESIPHLRMDAVLQFLLADRFD
49773	GC_00001481	core	Haemophilus_parainfluenzae_CCUG_62654	35747	33	33	1	1	0	33	0	0	1	32	0	0.030303	0	32	1	0	PF04317	YcjX-like family, DUF463							MFKSINREINQIINRGFDRTLRLAVTGLSRSGKTAFITSLINQLLHINQEENVHLPLFEAARNQSILAVKRVPQQDLSIPRFDYEANLNDLMNNPPQWCQSTRGVSETRLAIRFERQSGLLRHFKERGTLYLDIFDYPGEWLLDLPLLNLDFQQWSLEQAKITSGIRQQFAQDWLEKLKKLDLSAVINEDVLAQIAKSYTDYLLSCKSEGMQFIQPGRFVLPGELEGAPVLQFFPLLHLSEEQWQKLKRETKSNSYFAVLNKRYDYYRNKVVKGFYENYFSTFDRQVILADCLTPLNHSQQAFIDMQIGLNQLFKNFHYGKRNLLNRLFSPNIDKLMFVATKADHITTDQIQNLISLMRQLVQEGGRHVEFEGIDTEYTAIAAIRATKQVLVNQNGKQIKAIQGVRSLDKQLITLYPGSVPSKLPNAEFWSKQSFDFDSFEPQVLQQGESIPHLRMDAVLQFLLADRFD
49774	GC_00001481	core	Haemophilus_parainfluenzae_CCUG_62655	39596	33	33	1	1	0	33	0	0	1	32	0	0.030303	0	32	1	0	PF04317	YcjX-like family, DUF463							MFKSINREINQIINRGFDRTLRLAVTGLSRSGKTAFITSLINQLLHINQEGNAHLPLFEAARNQSILAVKRVPQQDLSIPRFDYEANLNDLMNNPPQWCQSTRGVSETRLAIRFERQSGLLRHFKEHGTLYLDIFDYPGEWLLDLPLLNLDFQQWSLEQAKITSGIRQQFAQDWLDKLKKLDLSAVVNEDVLAQIAKSYTDYLLTCKAEGMQFIQPGRFVLPGELEGAPVLQFFPLLHLSEEQWLKLKKEAKSNSYFAVLNKRYDYYRNKVVKGFYENYFSTFDRQVILADCLTPLNHSQQAFIDMQTGLNQLFKNFHYGKRNLLNRLFSPNIDKLMFVATKADHITTDQIQNLISLMRQLVQEGGRHVEFEGIDTEYTAIAAIRATKQVLVNQNGKQIKAIQGVRSLDKQLITLYPGSVPSKLPNAEFWKKQSFDFDSFEPQILQQGESIPHLRMDAVLQFLLADRFD
49775	GC_00001481	core	Haemophilus_parainfluenzae_HK2019_HK2019	6658	33	33	1	1	0	33	0	0	1	32	0	0.030303	0	32	1	0	PF04317	YcjX-like family, DUF463							MFKSINREINQIINRGFDRTLRLAVTGLSRSGKTAFITSLINQLLHINQEGNAHLPLFEAARNQSILAVKRVPQQDLSIPRFDYEANLNDLMNNPPQWCQSTRGVSETRLAIRFERQSGLLRHFKEHGTLYLDIFDYPGEWLLDLPLLNLDFQQWSLEQAKITSGIRQQFAQDWLDKLKKLDLSAVVNEDVLAQIAKSYTDYLLTCKAEGMQFIQPGRFVLPGELEGAPVLQFFPLLHLSEEQWLKLKKEAKSNSYFAVLNKRYDYYRNKVVKGFYENYFSTFDRQVILADCLTPLNHSQQAFIDMQTGLNQLFKNFHYGKRNLLNRLFSPNIDKLMFVATKADHITTDQIQNLISLMRQLVQEGGRHVEFEGIDTEYTAIAAIRATKQVLVNQNGKQIKAIQGVRSLDKQLITLYPGSVPSKLPNAEFWKKQSFDFDSFEPQILQQGESIPHLRMDAVLQFLLADRFD
49776	GC_00001481	core	Haemophilus_parainfluenzae_HK262_HK262	5379	33	33	1	1	0	33	0	0	1	32	0	0.030303	0	32	1	0	PF04317	YcjX-like family, DUF463							MFKSINREINQIINRGFDRTLRLAVTGLSRSGKTAFITSLINQLLHINQEENVHLPLFEAARNQSILAVKRVPQQDLSIPRFDYEANLNDLMNNPPQWCQSTRGVSETRLAIRFERQSGLLRHFKERGTLYLDIFDYPGEWLLDLPLLNLDFQQWSLEQAKITSGIRQQFAQDWLEKLKKLDLSAVINEDVLAQIAKSYTDYLLSCKSEGMQFIQPGRFVLPGELEGAPVLQFFPLLHLSEEQWQKLKRETKSNSYFAVLNKRYDYYRNKVVKGFYENYFSTFDRQVILADCLTPLNHSQQAFIDMQIGLNQLFKNFHYGKRNLLNRLFSPNIDKLMFVATKADHITTDQIQNLISLMRQLVQEGGRHVEFEGIDTEYTAIAAIRATKQVLVNQNGKQIKAIQGVRSLDKQLITLYPGSVPSKLPNAEFWSKQSFDFDSFEPQVLQQGESIPHLRMDAVLQFLLADRFD
49777	GC_00001481	core	Haemophilus_parainfluenzae_T3T1_T3T1	3502	33	33	1	1	0	33	0	0	1	32	0	0.030303	0	32	1	0	PF04317	YcjX-like family, DUF463							MFKSINREINQIINRGFDRTLRLAVTGLSRSGKTAFITSLINQLLHINQEGNAHLPLFEAARNQSILAVKRVPQQDLSIPRFDYEANLNDLMNNPPQWCQSTRGVSETRLAIRFERQSGLLRHFKERGTLYLDIFDYPGEWLLDLPLLNLDFQQWSFEQAKITSGIRQQFAQDWLDKLKKLDLSAVVNEDVLAQIAKSYTDYLLACKAEGMQFIQPGRFVLPGELEGAPVLQFFPLLHLSEEQWSKLKREAKSNSYFAVLNKRYDYYRNKVVKGFYENYFSTFDRQVILADCLTPLNHSQQAFIDMQTGLNQLFKNFHYGKRNLLNRLFSPNIDKLMFVATKADHITTDQIQNLISLMRQLVQEGGRHVEFEGIDTEYTAIAAIRATKQVLVNQNGKQIKAIQGVRSVDKQLITLYPGSVPSKLPSAEFWSKQSFDFDSFEPQVLQQGESIPHLRMDAVLQFLLADRFD
49778	GC_00001481	core	Haemophilus_parainfluenzae_UMB0748	47173	33	33	1	1	0	33	0	0	1	32	0	0.030303	0	32	1	0	PF04317	YcjX-like family, DUF463							MFKSINREINQIINRGFDRTLRLAVTGLSRSGKTAFITSLINQLLHINQEENVHLPLFEAARNQSILAVKRVPQQDLSIPRFDYEANLNDLMNNPPQWCQSTRGVSETRLAIRFERQSGLLRHFKERGTLYLDIFDYPGEWLLDLPLLNLDFQQWSLEQAKITSGIRQQFAQDWLEKLKKLDLSAVINEDVLAQIAKSYTDYLLSCKSEGMQFIQPGRFVLPGELEGAPVLQFFPLLHLSEEQWQKLKRETKSNSYFAVLNKRYDYYRNKVVKGFYENYFSTFDRQVILADCLTPLNHSQQAFIDMQIGLNQLFKNFHYGKRNLLNRLFSPNIDKLMFVATKADHITTDQIQNLISLMRQLVQEGGRHVEFEGIDTEYTAIAAIRATKQVLVNQNGKQIKAIQGVRSLDKQLITLYPGSVPSKLPNAEFWSKQSFDFDSFEPQVLQQGESIPHLRMDAVLQFLLADRFD
49779	GC_00001482	core	Haemophilus_parainfluenzae_1128_HPAR	18073	33	33	1	1	2	31	0	0.0606061	6	27	0	0.181818	4	28	1	0.125	PF00005	ABC transporter	SSF52540	None	TIGR01727	oligo_HPY: oligopeptide/dipeptide ABC transporter, ATP-binding protein, C-terminal domain			MALLDVKELSVHFGDEKAPFKAVDRISYQVNQGEVLGIVGESGSGKSVSSLAVMGLIDFPGRVSAKGLSFEGKDLLSLAPKEKQELIGADIAMIFQDPMTSLNPAYTVGFQIMEAIKAHQGGSKKERRERTLELLRLVGIPDPESRIDVYPHQLSGGMSQRVMIAMAIACKPRLLIADEPTTALDVTIQAQIVDLLLELQQKECMSLILITHDLALVAEAAHRIIVMYAGQVVEEGRAEDIFREPKHPYTQALLRSLPEFAEGKSRLQSLPGVVPGKYDRPQGCLLNPRCSYATDLCRTVEPELRHVGNRQVKCHTPLNAQGEPSNV
49780	GC_00001482	core	Haemophilus_parainfluenzae_1209_HPAR	10637	33	33	1	1	2	31	0	0.0606061	6	27	0	0.181818	4	28	1	0.125	PF00005	ABC transporter	SSF52540	None	TIGR01727	oligo_HPY: oligopeptide/dipeptide ABC transporter, ATP-binding protein, C-terminal domain			MALLDVKELSVHFGDEKAPFKAVDRISYQVNQGEVLGIVGESGSGKSVSSLAVMGLIDFPGRVSAKGLEFEGKDLLSLPPKEKRELVGADIAMIFQDPMTSLNPAYTVGFQIMEAIKAHQGGSKKERRERTLELLRLVGIPDPESRIDVYPHQLSGGMSQRVMIAMAIACKPRLLIADEPTTALDVTIQAQIVDLLLELQQKERMSLILITHDLALVAEAAHRIIVMYAGQVVEEGRAEDIFREPKHPYTQALLRSLPEFAEGKSRLQSLPGVVPGKYDRPQGCLLNPRCPYATDLCRRVEPELRQVGNRQVKCHTPLNAQGEPSNV
49781	GC_00001482	core	Haemophilus_parainfluenzae_137_HINF	12492	33	33	1	1	2	31	0	0.0606061	6	27	0	0.181818	4	28	1	0.125	PF00005	ABC transporter	SSF52540	None	TIGR01727	oligo_HPY: oligopeptide/dipeptide ABC transporter, ATP-binding protein, C-terminal domain			MALLDVKELSVHFGDEKAPFKAVDRISYQINQGEVLGIVGESGSGKSVSSLAVMGLIDFPGRVSAKGLEFEGKDLLSLPPKEKRELVGADIAMIFQDPMTSLNPAYTVGFQIMEAIKAHQGGSKKERRERTLELLRLVGIPDPESRIDVYPHQLSGGMSQRVMIAMAIACKPRLLIADEPTTALDVTIQAQIVDLLLELQQKECMSLILITHDLALVAEAAHRIIVMYAGQVVEEGRAEDIFRDPKHPYTQALLRSLPEFAEGKSRLQSLPGVVPGKYDRPQGCLLNPRCPYATDLCRRVEPELRQVGNRQVKCHTPLNAQGEPSNV
49782	GC_00001482	core	Haemophilus_parainfluenzae_146_HPAR	14350	33	33	1	1	2	31	0	0.0606061	6	27	0	0.181818	4	28	1	0.125	PF00005	ABC transporter	SSF52540	None	TIGR01727	oligo_HPY: oligopeptide/dipeptide ABC transporter, ATP-binding protein, C-terminal domain			MALLDVKELSVHFGDEKAPFKAVDRISYQVNQGEVLGIVGESGSGKSVSSLAVMGLIDFPGRVSAKGLEFEGKDLLSLPAKEKRELVGADIAMIFQDPMTSLNPAYTVGFQIMEAIKAHQGGSKKERRERTLELLRLVGIPDPESRIDVYPHQLSGGMSQRVMIAMAIACKPRLLIADEPTTALDVTIQAQIVDLLLELQQKECMSLILITHDLALVAEAAHRIIVMYAGQVVEEGRAEDIFREPKHPYTQALLRSLPEFAEGKSRLQSLPGVVPGKYDRPQGCLLNPRCPYATDLCRSVEPELRQIGNRQVKCHTPLNAQGEPSNV
49783	GC_00001482	core	Haemophilus_parainfluenzae_155_HPAR	18836	33	33	1	1	2	31	0	0.0606061	6	27	0	0.181818	4	28	1	0.125	PF00005	ABC transporter	SSF52540	None	TIGR01727	oligo_HPY: oligopeptide/dipeptide ABC transporter, ATP-binding protein, C-terminal domain			MALLDVKELSVHFGDEKAPFKAVDRISYQVNQGEVLGVVGESGSGKSVSSLAVMGLIDFPGRVSAKGLEFEGKDLLSLPAKEKRELVGADISMIFQDPMTSLNPAYTVGFQIMEAIKAHQGGSKKERRERTLELLRLVGIPDPESRIDVYPHQLSGGMSQRVMIAMAIACKPRLLIADEPTTALDVTIQAQIVDLLLELQQKECMSLILITHDLALVVEAAHRIIVMYAGQVVEEGRAEDIFREPKHPYTQALLRSLPEFAEGKSRLQSLPGVVPGKYDRPQGCLLNPRCPYATDLCRNVEPELRQVGNRQVKCHTPLNAQGEPSNV
49784	GC_00001482	core	Haemophilus_parainfluenzae_174_HPAR	22235	33	33	1	1	2	31	0	0.0606061	6	27	0	0.181818	4	28	1	0.125	PF00005	ABC transporter	SSF52540	None	TIGR01727	oligo_HPY: oligopeptide/dipeptide ABC transporter, ATP-binding protein, C-terminal domain			MALLDVKELSVHFGDEKAPFKAVDRISYQINQGEVLGIVGESGSGKSVSSLAVMGLIDFPGRVSAKGLEFEGKDLLSLPPKEKRELVGADIAMIFQDPMTSLNPAYTVGFQIMEAIKAHQGGSKKERRERTLELLRLVGIPDPESRIDVYPHQLSGGMSQRVMIAMAIACKPRLLIADEPTTALDVTIQAQIVDLLLELQQKECMSLILITHDLALVAEAAHRIIVMYAGQVVEEGRAEDIFRDPKHPYTQALLRSLPEFAEGKSRLQSLPGVVPGKYDRPQGCLLNPRCPYATDLCRRVEPELRQVGNRQVKCHTPLNAQGEPSNV
49785	GC_00001482	core	Haemophilus_parainfluenzae_209_HPAR	25142	33	33	1	1	2	31	0	0.0606061	6	27	0	0.181818	4	28	1	0.125	PF00005	ABC transporter	SSF52540	None	TIGR01727	oligo_HPY: oligopeptide/dipeptide ABC transporter, ATP-binding protein, C-terminal domain			MALLDVKELSVHFGDEKAPFKAVDRISYQVNQGEVLGIVGESGSGKSVSSLAVMGLIDFPGRVSAQGLAFEGKDLLSLAPKEKQELIGADIAMIFQDPMTSLNPAYTVGFQIMEAIKAHQGGSKKERRERTLELLRLVGIPDPESRIDVYPHQLSGGMSQRVMIAMAIACKPRLLIADEPTTALDVTIQAQIVDLLLELQQKECMSLILITHDLALVAEAAHRIIVMYAGQVVEEGRAEDIFREPKHPYTQALLRSLPEFAEGKSRLQSLPGVVPGKYDRPQGCLLNPRCPYATDLCRSVEPELRQVGNRQVKCHTPLNAQGEPSNA
49786	GC_00001482	core	Haemophilus_parainfluenzae_215035_2_ISO5	32060	33	33	1	1	2	31	0	0.0606061	6	27	0	0.181818	4	28	1	0.125	PF00005	ABC transporter	SSF52540	None	TIGR01727	oligo_HPY: oligopeptide/dipeptide ABC transporter, ATP-binding protein, C-terminal domain			MALLDVKELSVHFGDEKAPFKAVDRISYQVNQGEVLGIVGESGSGKSVSSLAVMGLIDFPGRVSAKGLSFEGKDLLSLAPKEKQELIGADIAMIFQDPMTSLNPAYTVGFQIMEAIKAHQGGSKKERRERTLELLRLVGIPDPESRIDVYPHQLSGGMSQRVMIAMAIACKPRLLIADEPTTALDVTIQAQIVDLLLELQQKECMSLILITHDLALVAEAAHRIIVMYAGQVVEEGRAEDIFREPKHPYTQALLRSLPEFAEGKSRLQSLPGVVPGKYDRPQGCLLNPRCPYATDLCRTVEPELRQVGNRQVKCHTPLNAQGEPSNV
49787	GC_00001482	core	Haemophilus_parainfluenzae_432_HPAR	21649	33	33	1	1	2	31	0	0.0606061	6	27	0	0.181818	4	28	1	0.125	PF00005	ABC transporter	SSF52540	None	TIGR01727	oligo_HPY: oligopeptide/dipeptide ABC transporter, ATP-binding protein, C-terminal domain			MALLDVKELSVHFGDEKAPFKAVDRISYQVNQGEVLGIVGESGSGKSVSSLAIMGLIDFPGRVSAQGLAFEGKDLLSLPPKEKRELVGADIAMIFQDPMTSLNPAYTVGFQIMEAIKAHQGGSKKERRERTLELLRLVGIPDPESRIDVYPHQLSGGMSQRVMIAMAIACKPRLLIADEPTTALDVTIQAQIVDLLLELQQKECMSLILITHDLALVAEAAHRIIVMYAGQVVEEGRAEDIFREPKHPYTQALLRSLPEFAEGKSRLQSLPGVVPGKYDRPQGCLLNPRCPYATDLCRTVEPELRHVGNRQVKCHTPLNAQGEPSNV
49788	GC_00001482	core	Haemophilus_parainfluenzae_488_HPAR	28157	33	33	1	1	2	31	0	0.0606061	6	27	0	0.181818	4	28	1	0.125	PF00005	ABC transporter	SSF52540	None	TIGR01727	oligo_HPY: oligopeptide/dipeptide ABC transporter, ATP-binding protein, C-terminal domain			MALLDVKELSVHFGDEKAPFKAVDRISYQINQGEVLGIVGESGSGKSVSSLAVMGLIDFPGRVSAKGLEFEGKDLLSLPPKEKRELVGADIAMIFQDPMTSLNPAYTVGFQIMEAIKAHQGGSKKERRERTLELLRLVGIPDPKSRIDVYPHQLSGGMSQRVMIAMAIACKPRLLIADEPTTALDVTIQAQIVDLLLELQQKECMSLILITHDLALVAEAAHRIIVMYAGQVVEEGRAEDIFREPKHPYTQALLRSLPEFAEGKSRLQSLPGVVPGKYDRSQGCLLNPRCPYATDLCRSVEPELRQVGNRQVKCHTPLNAQGEPSNV
49789	GC_00001482	core	Haemophilus_parainfluenzae_60884_B_Hi_2	44141	33	33	1	1	2	31	0	0.0606061	6	27	0	0.181818	4	28	1	0.125	PF00005	ABC transporter	SSF52540	None	TIGR01727	oligo_HPY: oligopeptide/dipeptide ABC transporter, ATP-binding protein, C-terminal domain			MALLDVKALSVHFGDEKAPFKAVDRISYQVNQGEVLGIVGESGSGKSVSSLAVMGLIDFPGRVSAKGLEFDGKDLLSLPPKEKRKLVGADIAMIFQDPMTSLNPAYTVGFQIMEAIKAHQGGSKKERRERTLELLRLVGIPDPESRIDVYPHQLSGGMSQRVMIAMAIACKPRLLIADEPTTALDVTIQAQIVDLLLELQKKECMSLILITHDLALVAEAAHRIIVMYAGQVVEEGRAEDIFREPKHPYTQALLRSLPEFAEGKSRLQSLPGVVPGKYDRPQGCLLNPRCPYATELCRRVEPELRQLGNRQVKCHTPLSAQGEPSNV
49790	GC_00001482	core	Haemophilus_parainfluenzae_65114_B_Hi_3	42177	33	33	1	1	2	31	0	0.0606061	6	27	0	0.181818	4	28	1	0.125	PF00005	ABC transporter	SSF52540	None	TIGR01727	oligo_HPY: oligopeptide/dipeptide ABC transporter, ATP-binding protein, C-terminal domain			MALLDVKELSVHFGDENAPFKAVDRISYQVNQGEVLGIVGESGSGKSVSSLAVMGLIDFPGRVSAQGLAFEGKDLLSLAPKEKQELIGADIAMIFQDPMTSLNPAYTVGFQIMEAIKAHQGGSKKERRERTLELLRLVGIPDPESRIDVYPHQLSGGMSQRVMIAMAIACKPRLLIADEPTTALDVTIQAQIVDLLLELQQKECMSLILITHDLALVAEAAHRIIVMYAGQVVEEGRAEDIFREPKHPYTQALLRSLPEFAEGKSRLQSLPGVVPGKYDRPQGCLLNPRCPYATDLCRSVEPELRHVGNRQVKCHTPLNAQGEPSND
49791	GC_00001482	core	Haemophilus_parainfluenzae_777_HPAR	29126	33	33	1	1	2	31	0	0.0606061	6	27	0	0.181818	4	28	1	0.125	PF00005	ABC transporter	SSF52540	None	TIGR01727	oligo_HPY: oligopeptide/dipeptide ABC transporter, ATP-binding protein, C-terminal domain			MALLDVKELSVHFGDEKAPFKAVDRISYQVNQGEVLGIVGESGSGKSVSSLAVMGLIDFPGRVSAKGLSFEGKDLLSLAPKEKQELIGADIAMIFQDPMTSLNPAYTVGFQIMEAIKAHQGGSKKERRERTLELLRLVGIPDPESRIDVYPHQLSGGMSQRVMIAMAIACKPRLLIADEPTTALDVTIQAQIVDLLLELQQKECMSLILITHDLALVAEAAHRIIVMYAGQVVEEGRAEDIFREPKHPYTQALLRSLPEFAEGKSRLQSLPGVVPGKYDRPQGCLLNPRCSYATDLCRTVEPELRHVGNRQVKCHTPLNAQGEPSNV
49792	GC_00001482	core	Haemophilus_parainfluenzae_901_HPAR	32008	33	33	1	1	2	31	0	0.0606061	6	27	0	0.181818	4	28	1	0.125	PF00005	ABC transporter	SSF52540	None	TIGR01727	oligo_HPY: oligopeptide/dipeptide ABC transporter, ATP-binding protein, C-terminal domain			MALLDVKELSVHFGDEKTPFKAVDRISYQVNQGEVLGIVGESGSGKSVSSLAVMGLIDFPGRVSAQGLAFEGKDLLSLAPKEKQELIGADIAMIFQDPMTSLNPAYTVGFQIMEAIKAHQGGSKKERRERTLELLRLVGIPDPESRIDVYPHQLSGGMSQRVMIAMAIACKPRLLIADEPTTALDVTIQAQIVDLLLELQQKECMSLILITHDLALVAEAAHRIIVMYAGQVVEEGRAEDIFREPKHPYTQALLRSLPEFAEGKSRLQSLPGVVPGKYDRPQGCLLNPRCPYATDLCRSVEPELRHVGNRQVKCHTPLNAQGEPSND
49793	GC_00001482	core	Haemophilus_parainfluenzae_ATCC_33392_v1	1496	33	33	1	1	2	31	0	0.0606061	6	27	0	0.181818	4	28	1	0.125	PF00005	ABC transporter	SSF52540	None	TIGR01727	oligo_HPY: oligopeptide/dipeptide ABC transporter, ATP-binding protein, C-terminal domain			MALLDVKELSVHFGDEKAPFKAVDRISYQVNQGEVLGIVGESGSGKSVSSLAVMGLIDFPGRVSAKGLSFEGKDLLSLAPKEKQELIGADIAMIFQDPMTSLNPAYTVGFQIMEAIKAHQGGSKKERRERTLELLRLVGIPDPESRIDVYPHQLSGGMSQRVMIAMAIACKPRLLIADEPTTALDVTIQAQIVDLLLELQQKECMSLILITHDLALVAEAAHRIIVMYAGQVVEEGRAEDIFREPKHPYTQALLRSLPEFAEGKSRLQSLPGVVPGKYDRSQGCLLNPRCPYATDLCRSVEPELRQVGNRQVKCHTPLNTQGEPSNV
49794	GC_00001482	core	Haemophilus_parainfluenzae_ATCC_33392_v2	8488	33	33	1	1	2	31	0	0.0606061	6	27	0	0.181818	4	28	1	0.125	PF00005	ABC transporter	SSF52540	None	TIGR01727	oligo_HPY: oligopeptide/dipeptide ABC transporter, ATP-binding protein, C-terminal domain			MALLDVKELSVHFGDEKAPFKAVDRISYQVNQGEVLGIVGESGSGKSVSSLAVMGLIDFPGRVSAKGLSFEGKDLLSLAPKEKQELIGADIAMIFQDPMTSLNPAYTVGFQIMEAIKAHQGGSKKERRERTLELLRLVGIPDPESRIDVYPHQLSGGMSQRVMIAMAIACKPRLLIADEPTTALDVTIQAQIVDLLLELQQKECMSLILITHDLALVAEAAHRIIVMYAGQVVEEGRAEDIFREPKHPYTQALLRSLPEFAEGKSRLQSLPGVVPGKYDRSQGCLLNPRCPYATDLCRSVEPELRQVGNRQVKCHTPLNTQGEPSNV
49795	GC_00001482	core	Haemophilus_parainfluenzae_ATCC_9796	41379	33	33	1	1	2	31	0	0.0606061	6	27	0	0.181818	4	28	1	0.125	PF00005	ABC transporter	SSF52540	None	TIGR01727	oligo_HPY: oligopeptide/dipeptide ABC transporter, ATP-binding protein, C-terminal domain			MALLDVKELSVHFGNEKAPFKAVDRISYQVNQGEVLGIVGESGSGKSVSSLAVMGLIDFPGRVSAKGLEFEGKDLLSLPPKEKRELVGADIAMIFQDPMTSLNPAYTVGFQIMEAIKAHQGGSKKERRERTLELLRLVGIPDPESRIDVYPHQLSGGMSQRVMIAMAIACKPRLLIADEPTTALDVTIQAQIVDLLLELQQKECMSLILITHDLALVAEAAHRIIVMYAGQVVEEGRAEDIFREPKHPYTQALLRSLPEFAEGKSRLQSLPGVVPGKYDRPQGCLLNPRCLYATDFCRSMEPELRQVGNRQVKCHTPLNAQGEPSNV
49796	GC_00001482	core	Haemophilus_parainfluenzae_C2004000280	48494	33	33	1	1	2	31	0	0.0606061	6	27	0	0.181818	4	28	1	0.125	PF00005	ABC transporter	SSF52540	None	TIGR01727	oligo_HPY: oligopeptide/dipeptide ABC transporter, ATP-binding protein, C-terminal domain			MALLDVKELSVHFGDEKAPFKAVDRISYQVNQGEVLGIVGESGSGKSVSSLAVMGLIDFPGRVSAKGLEFEGKDLLRLPPKEKRELVGADIAMIFQDPMTSLNPAYTVGFQIMEAIKAHQGGSKKERRERTLELLRLVGIPDPESRIDVYPHQLSGGMSQRVMIAMAIACKPRLLIADEPTTALDVTIQAQIVDLLLELQQKECMSLILITHDLALVAEAAHRIIVMYAGQVVEEGRAEDIFREPKHPYTQALLRSLPEFAEGKSRLQSLPGVVPGKYDRPQGCLLNPRCPYATDLCRTVEPELRQVGNRQVKCHTPLNAQGEPSNV
49797	GC_00001482	core	Haemophilus_parainfluenzae_C2004002727	56914	33	33	1	1	2	31	0	0.0606061	6	27	0	0.181818	4	28	1	0.125	PF00005	ABC transporter	SSF52540	None	TIGR01727	oligo_HPY: oligopeptide/dipeptide ABC transporter, ATP-binding protein, C-terminal domain			MALLDVKELSVHFGDEKAPFKAVDRISYQINQGEVLGIVGESGSGKSVSSLAVMGLIDFPGRVSAKGLEFEGKDLLSLPPKEKRELVGADIAMIFQDPMTSLNPAYTVGFQIMEAIKAHQGGSKKERRERTLELLRLVGIPDPKSRIDVYPHQLSGGMSQRVMIAMAIACKPRLLIADEPTTALDVTIQAQIVDLLLELQQKECMSLILITHDLALVAEAAHRIIVMYAGQVVEEGRAEDIFREPKHPYTQALLRSLPEFAEGKSRLQSLPGVVPGKYDRPQGCLLNPRCPYATDLCRRVEPELRQVGNRQVKCHTPLNAQGEPSNV
49798	GC_00001482	core	Haemophilus_parainfluenzae_C2004002729	54956	33	33	1	1	2	31	0	0.0606061	6	27	0	0.181818	4	28	1	0.125	PF00005	ABC transporter	SSF52540	None	TIGR01727	oligo_HPY: oligopeptide/dipeptide ABC transporter, ATP-binding protein, C-terminal domain			MALLDVKELSVHFGDEKAPFKAVDRISYQVNQGEVLGIVGESGSGKSVSSLAVMGLIDFPGRVSAKGLSFEGKDLLSLAPKEKQELIGADIAMIFQDPMTSLNPAYTVGFQIMEAIKAHQGGSKKERRERTLELLRLVGIPDPESRIDVYPHQLSGGMSQRVMIAMAIACKPRLLIADEPTTALDVTIQAQIVDLLLELQQKECMSLILITHDLALVAEAAHRIIVMYAGQVVEEGRAEDIFREPKHPYTQALLRSLPEFAEGKSRLQSLPGVVPGKYDRPQGCLLNPRCPYATDLCRTVEPELRHVGNRQVKCHTPLNAQGEPSNV
49799	GC_00001482	core	Haemophilus_parainfluenzae_C2005004058	59407	33	33	1	1	2	31	0	0.0606061	6	27	0	0.181818	4	28	1	0.125	PF00005	ABC transporter	SSF52540	None	TIGR01727	oligo_HPY: oligopeptide/dipeptide ABC transporter, ATP-binding protein, C-terminal domain			MALLDVKELSVHFGDEKAPFKAVDRISYQINQGEVLGIVGESGSGKSVSSLAVMGLIDFPGRVSAKGLEFEGKDLLSLPPKEKRELVGADIAMIFQDPMTSLNPAYTVGFQIMEAIKAHQGGSKKERRERTLELLRLVGIPDPKSRIDVYPHQLSGGMSQRVMIAMAIACKPRLLIADEPTTALDVTIQAQIVDLLLELQQKECMSLILITHDLALVAEAAHRIIVMYAGQVVEEGRAEDIFREPKHPYTQALLRSLPEFAEGKSRLQSLPGVVPGKYDRSQGCLLNPRCPYATDLCRSVEPELRQVGNRQVKCHTPLNAQGEPSNV
49800	GC_00001482	core	Haemophilus_parainfluenzae_C2006002596	51703	33	33	1	1	2	31	0	0.0606061	6	27	0	0.181818	4	28	1	0.125	PF00005	ABC transporter	SSF52540	None	TIGR01727	oligo_HPY: oligopeptide/dipeptide ABC transporter, ATP-binding protein, C-terminal domain			MALLDVKELSVHFGDEKTPFKAVDRISYQVNQGEVLGIVGESGSGKSVSSLAVMGLIDFPGRVSAKGLEFEGKDLLSLPPKEKRELVGADIAMIFQDPMTSLNPAYTVGFQIMEAIKAHQGGSKKERRERTLELLRLVGIPDPESRIDVYPHQLSGGMSQRVMIAMAIACKPRLLIADEPTTALDVTIQAQIVDLLLELQQKECMSLILITHDLALVAEAAHRIIVMYAGQVVEEGCAEDIFHEPKHPYTQALLRSLPEFAEGKSRLQSLPGVVPGKYDRSQGCLLNPRCPYATDLCRSIEPELRQVGNRQVKCHTPLNAQGEPSNV
49801	GC_00001482	core	Haemophilus_parainfluenzae_C2008001710	53199	33	33	1	1	2	31	0	0.0606061	6	27	0	0.181818	4	28	1	0.125	PF00005	ABC transporter	SSF52540	None	TIGR01727	oligo_HPY: oligopeptide/dipeptide ABC transporter, ATP-binding protein, C-terminal domain			MALLDVKELSVHFGDEKAPFKAVDRISYQVNQGEVLGIVGESGSGKSVSSLAVMGLIDFPGRVSAKGLEFEGKDLLSLPPKEKRELVGADIAMIFQDPMTSLNPAYTVGFQIMEAIKAHQGGSKKERRERTLELLRLVGIPDPESRIDVYPHQLSGGMSQRIMIAMAIACKPRLLIADEPTTALDVTIQAQIVDLLLELQQKECMSLILITHDLALVAEAAHRIIVMYAGQVVEEGRAEDIFREPKHPYTQALLRSLPEFAEGKSRLQSLPGVVPGKYDRPQGCLLNPRCPYVTDLCRRVEPELRQVGNRQVKCHTPLNAQGEPSNV
49802	GC_00001482	core	Haemophilus_parainfluenzae_C2008003258	59923	33	33	1	1	2	31	0	0.0606061	6	27	0	0.181818	4	28	1	0.125	PF00005	ABC transporter	SSF52540	None	TIGR01727	oligo_HPY: oligopeptide/dipeptide ABC transporter, ATP-binding protein, C-terminal domain			MALLDVKALSVHFGDEKAPFKAVDRISYQVNQGEVLGIVGESGSGKSVSSLAVMGLIDFPGRVSAKGLEFDGKDLLSLPPKEKRKLVGADIAMIFQDPMTSLNPAYTVGFQVMEAIKAHQGGSKKERRERTLELLRLVGIPDPESRIDVYPHQLSGGMSQRVMIAMAIACKPRLLIADEPTTALDVTIQAQIVDLLLELQQKECMSLILITHDLALVAEAAHRIIVMYAGQVVEEGRAEDIFREPKHPYTQALLRSLPEFAEGKSRLQSLPGVVPGKYDRPQGCLLNPRCPYAMDLCRRVEPELRQVGNRQVKCHTPLNAQGEPSNV
49803	GC_00001482	core	Haemophilus_parainfluenzae_C2009038101	62245	33	33	1	1	2	31	0	0.0606061	6	27	0	0.181818	4	28	1	0.125	PF00005	ABC transporter	SSF52540	None	TIGR01727	oligo_HPY: oligopeptide/dipeptide ABC transporter, ATP-binding protein, C-terminal domain			MALLDVKELSVHFGDEKTPFKAVDRISYQVNQGEVLGIVGESGSGKSVSSLAVMGLIDFPGRVSAKGLSFEGKDLLSLAPKEKQELIGADIAMIFQDPMTSLNPAYTVGFQIMEAIKAHQGGSNKERRERTLELLRLVGIPDPESRIDVYPHQLSGGMSQRVMIAMAIACKPRLLIADEPTTALDVTIQAQIVDLLLELQQKECVSLILITHDLALVAEAAHRIIVMYAGQVVEEGRAEDIFREPKHPYTQALLRSLPEFAEGKSRLQSLPGVVPGKYDRPQGCLLNPRCPYATDLCRTVEPELRHVGNRQVKCHTPLNAQGEPSNV
49804	GC_00001482	core	Haemophilus_parainfluenzae_C2011020591	63703	33	33	1	1	2	31	0	0.0606061	6	27	0	0.181818	4	28	1	0.125	PF00005	ABC transporter	SSF52540	None	TIGR01727	oligo_HPY: oligopeptide/dipeptide ABC transporter, ATP-binding protein, C-terminal domain			MALLDVKALSVHFGDEKAPFKAVDRISYQVNQGEVLGIVGESGSGKSVSSLAVMGLIDFPGRVSAKGLEFDGKDLLSLPPKEKRKLVGADIAMIFQDPMTSLNPAYTVGFQVMEAIKAHQGGSKKERRERTLELLRLVGIPDPESRIDVYPHQLSGGMSQRVMIAMAIACKPRLLIADEPTTALDVTIQAQIVDLLLELQQKECMSLILITHDLALVAEAAHRIIVMYAGQVVEEGRAEDIFREPKHPYTQALLRSLPEFAEGKSRLQSLPGVVPGKYDRPQGCLLNPRCPYAMDLCRRVEPELRQVGNRQVKCHTPLNAQGEPSNV
49805	GC_00001482	core	Haemophilus_parainfluenzae_CCUG_58848	37892	33	33	1	1	2	31	0	0.0606061	6	27	0	0.181818	4	28	1	0.125	PF00005	ABC transporter	SSF52540	None	TIGR01727	oligo_HPY: oligopeptide/dipeptide ABC transporter, ATP-binding protein, C-terminal domain			MALLDVKELSVHFGDEKAPFKAVDRISYQVNQGEVLGIVGESGSGKSVSSLAVMGLIDFPGRVSAKGLEFEGKDLLSLPPKEKRELVGADIAMIFQDPMTSLNPAYTVGFQIMEAIKAHQGGSKKERRERTLELLRLVGIPDPESRIDVYPHQLSGGMSQRVMIAMAIACKPRLLIADEPTTALDVTIQAQIVDLLLELQQKECMSLILITHDLALVAEAAHRIIVMYAGQVVEEGRAEDIFREPKHPYTQALLRSLPEFAEGKSRLQSLPGVVPGKYDRPQGCLLNPRCLYATDFCRSMEPELRQVGNRQVKCHTPLNAQGEPSNV
49806	GC_00001482	core	Haemophilus_parainfluenzae_CCUG_62654	34821	33	33	1	1	2	31	0	0.0606061	6	27	0	0.181818	4	28	1	0.125	PF00005	ABC transporter	SSF52540	None	TIGR01727	oligo_HPY: oligopeptide/dipeptide ABC transporter, ATP-binding protein, C-terminal domain			MALLDVKELSVHFGDEKAPFKAVDRISYQINQGEVLGIVGESGSGKSVSSLAVMGLIDFPGRVSAKGLEFEGKDLLSLPPKEKRELVGADIAMIFQDPMTSLNPAYTVGFQIMEAIKAHQGGSKKERRERTLELLRLVGIPDPKSRIDVYPHQLSGGMSQRVMIAMAIACKPRLLIADEPTTALDVTIQAQIVDLLLELQQKECMSLILITHDLALVAEAAHRIIVMYAGQVVEEGRAEDIFREPKHPYTQALLRSLPEFAEGKSRLQSLPGVVPGKYDRPQGCLLNPRCPYATDLCRRVEPELRQVGNRQVKCHTPLNAQGEPSNV
49807	GC_00001482	core	Haemophilus_parainfluenzae_CCUG_62655	38407	33	33	1	1	2	31	0	0.0606061	6	27	0	0.181818	4	28	1	0.125	PF00005	ABC transporter	SSF52540	None	TIGR01727	oligo_HPY: oligopeptide/dipeptide ABC transporter, ATP-binding protein, C-terminal domain			MALLDVKELSVHFGDEKAPFKAVDRISYQVNQGEVLGIVGESGSGKSVSSLAVMGLIDFPGRVSAKGLEFEGKDLLSLPAKEKRELVGADIAMIFQDPMTSLNPAYTVGFQIMEAIKAHQGGSKKERRERTLELLRLVGIPDPESRIDVYPHQLSGGMSQRVMIAMAIACKPRLLIADEPTTALDVTIQAQIVDLLLELQQKECMSLILITHDLALVAEAAHRIIVMYAGQVVEEGRAEDIFREPKHPYTQALLRSLPEFAEGKSRLQSLPGVVPGKYDRPQGCLLNPRCPYATDLCRSVEPELRQIGNRQVKCHTPLNAQGEPSNV
49808	GC_00001482	core	Haemophilus_parainfluenzae_HK2019_HK2019	6925	33	33	1	1	2	31	0	0.0606061	6	27	0	0.181818	4	28	1	0.125	PF00005	ABC transporter	SSF52540	None	TIGR01727	oligo_HPY: oligopeptide/dipeptide ABC transporter, ATP-binding protein, C-terminal domain			MALLDVKELSVHFGDEKAPFKAVDRISYQVNQGEVLGIVGESGSGKSVSSLAVMGLIDFPGRVSAKGLEFEGKDLLSLPAKEKRELVGADIAMIFQDPMTSLNPAYTVGFQIMEAIKAHQGGSKKERRERTLELLRLVGIPDPESRIDVYPHQLSGGMSQRVMIAMAIACKPRLLIADEPTTALDVTIQAQIVDLLLELQQKECMSLILITHDLALVAEAAHRIIVMYAGQVVEEGRAEDIFREPKHPYTQALLRSLPEFAEGKSRLQSLPGVVPGKYDRPQGCLLNPRCPYATDLCRSVEPELRQIGNRQVKCHTPLNAQGEPSNV
49809	GC_00001482	core	Haemophilus_parainfluenzae_HK262_HK262	4690	33	33	1	1	2	31	0	0.0606061	6	27	0	0.181818	4	28	1	0.125	PF00005	ABC transporter	SSF52540	None	TIGR01727	oligo_HPY: oligopeptide/dipeptide ABC transporter, ATP-binding protein, C-terminal domain			MALLDVKELSVHFGDEKAPFKAVDRISYQINQGEVLGIVGESGSGKSVSSLAVMGLIDFPGRVSAKGLEFEGKDLLSLPPKEKRELVGADIAMIFQDPMTSLNPAYTVGFQIMEAIKAHQGGSKKERRERTLELLRLVGIPDPKSRIDVYPHQLSGGMSQRVMIAMAIACKPRLLIADEPTTALDVTIQAQIVDLLLELQQKECMSLILITHDLALVAEAAHRIIVMYAGQVVEEGRAEDIFREPKHPYTQALLRSLPEFAEGKSRLQSLPGVVPGKYDRPQGCLLNPRCPYATDLCRRVEPELRQVGNRQVKCHTPLNAQGEPSNV
49810	GC_00001482	core	Haemophilus_parainfluenzae_T3T1_T3T1	3400	33	33	1	1	2	31	0	0.0606061	6	27	0	0.181818	4	28	1	0.125	PF00005	ABC transporter	SSF52540	None	TIGR01727	oligo_HPY: oligopeptide/dipeptide ABC transporter, ATP-binding protein, C-terminal domain			MVLLDVKELSVHFGDEKTPFKAVDRISYQVNQGEVLGIVGESGSGKSVSSLAVMGLIDFPGRVSAKGLSFEGKDLLSLAPKEKQELIGADIAMIFQDPMTSLNPAYTVGFQIMEAIKAHQGGSKKERRERTLELLRLVGIPDPESRIDVYPHQLSGGMSQRVMIAMAIACKPRLLIADEPTTALDVTIQAQIVDLLLELQQKECMSLILITHDLALVAEAAHRIIVMYAGQVVEEGRAEDIFREPKHPYTQALLRSLPEFAEGKSRLQSLPGVVPGKYDRPQGCLLNPRCPYATDLCRTVEPELRHVRNRQVKCHTPLNAQGEPSNV
49811	GC_00001482	core	Haemophilus_parainfluenzae_UMB0748	46509	33	33	1	1	2	31	0	0.0606061	6	27	0	0.181818	4	28	1	0.125	PF00005	ABC transporter	SSF52540	None	TIGR01727	oligo_HPY: oligopeptide/dipeptide ABC transporter, ATP-binding protein, C-terminal domain			MALLDVKELSVHFGDEKAPFKAVDRISYQINQGEVLGIVGESGSGKSVSSLAVMGLIDFPGRVSAKGLEFEGKDLLSLPPKEKRELVGADIAMIFQDPMTSLNPAYTVGFQIMEAIKAHQGGSKKERRERTLELLRLVGIPDPESRIDVYPHQLSGGMSQRVMIAMAIACKPRLLIADEPTTALDVTIQAQIVDLLLELQQKECMSLILITHDLALVAEAAHRIIVMYAGQVVEEGRAEAIFREPKHPYTQALLRSLPEFAEGKSRLQSLPGVVPGKYDRPQGCLLNPRCPYATDLCRRVEPELRQVGNRQVKCHTPLNAQGEPSNV
49812	GC_00001483	core	Haemophilus_parainfluenzae_1128_HPAR	16979	33	33	1	1	0	33	0	0	0	33	0	0	0	32	1	0	PF01411	tRNA synthetases class II (A)	SSF55681	None	TIGR00344	alaS: alanine--tRNA ligase			MKTTAEIRQSFLDFFHSKGHQVVASSSLVPENDPTLLFTNAGMNQFKDVFLGMDKRPYSRATTAQRCVRAGGKHNDLENVGYTARHHTFFEMLGNFSFGDYFKHDAINFAWEFLTSPQWLGLPKEKLWVTVYETDNEAYDIWHKEVGVPAERIIRIGDNKGAPYASDNFWAMGDTGPCGPCTEIFYDHGDHIWGGPPGSPEEDGDRYIEIWNVVFMQFNRQADGTMEKLPRPSVDTGMGLERISAVLQHVNSNYEIDIFQKLIAKTAEIVGTTDLTNKSLRVIADHIRSCAYLIADGVIPSNEGRGYVLRRIIRRAVRHGHLLGAKEAFFYKLVPTLIEVMAEAGKEVKEKQANVEKLLRLEEEQFARTLERGLSLLDDALAQVKDGVLSGEVAFKLYDTYGFPLDLTADVCRERDIAIDEAGFEREMEAQRLRAQSASQFGMDYNNVIRVEGETKFEGYTESESLAKVTALFHDGKSVDNITAGQSAVVILENTPFYAESGGQIGDSGYLISQGVQFNVKDTQKYGQVFGHIGELEQGTLKVGQTVNAVVDAERRHKTSLNHSATHLLHAALRQVLGHHVVQKGSLVSNTALRFDFAHPEAITKAQLNEIETLVNQKVRENFVIQTDVMNIEAAKAKGAMALFGEKYADVVRVLTMGDFSIELCGGIHAKRTGDIGLFKIVAETAVAAGVRRIEAVTGENAINWLHNQQRILTQSADLFKSDVNTLVEKIQQLQDKAKKAEKELQGLKEKAAMQAGSDLVKSAVKINDVSVIVHQLDGIETKSLRVMVDDLKNQLGSGVIVFASILDDKVNLVVGVTSDLTTKVKAGELVNLMAQQVGGKGGGRPDMAMAGGSQPENVNLALTVAQNWLSNNL
49813	GC_00001483	core	Haemophilus_parainfluenzae_1209_HPAR	10934	33	33	1	1	0	33	0	0	0	33	0	0	0	32	1	0	PF01411	tRNA synthetases class II (A)	SSF55681	None	TIGR00344	alaS: alanine--tRNA ligase			MKTTAEIRQSFLDFFHSKGHQVVESGSLVPENDPTLLFTNAGMNQFKDVFLGMDKRPYSRATTAQRCVRAGGKHNDLENVGYTARHHTFFEMLGNFSFGDYFKHDAINFAWEFLTSPQWLGLPKEKLWVTVYETDNEAYDIWHKEVGVPAERIIRIGDNKGAPYASDNFWAMGDTGPCGPCTEIFYDHGDHIWGGPPGSPEEDGDRYIEIWNVVFMQFNRLADGTMEKLPRPSVDTGMGLERISAVLQHVNSNYEIDIFQKLIAKTAEIVGTTDLTNKSLRVIADHIRSCAYLIADGVIPSNEGRGYVLRRIIRRAVRHGHLLGAKEAFFYKLVPTLIEVMAEAGKEVKEKQANVEKLLRLEEEQFARTLERGLSLLDDALAQVKDGVLSGEVAFKLYDTYGFPLDLTADVCRERDIAIDEAGFEREMEAQRLRAQSASQFGMDYNNVIRVEGETKFEGYTESESLAKVTALFHDGKSVESITAGQSAVVILENTPFYAESGGQIGDSGYLTAPGIQFNVKDTQKYGQVFGHIGELEQGSLKIGQTVNAVVDAARRHQTSLNHSATHLLHAALRQVLGHHVVQKGSLVSDTALRFDFAHPEAITKAQLNEIETLVNQKVRENFVVQTDVMDIEAAKAKGAMALFGEKYADVVRVLTMGDFSVELCGGIHAKRTGDIGLFKIVAETAVAAGIRRIEAVTGENAMNWLHNQLRILAQSADLFKSDVNTLVEKIQQLQDKAKKAEKELQGLKEKAAMQAGSDLVKSAVKINDVSVIVHQLDGIETKSLRMMVDDLKNQLGSGVIVFASILDDKVNLVVGITSDLTTKVKAGELVNLMAQQVGGKGGGRPDMAMAGGSQPENVGLALTVAQNWLSNNL
49814	GC_00001483	core	Haemophilus_parainfluenzae_137_HINF	12975	33	33	1	1	0	33	0	0	0	33	0	0	0	32	1	0	PF01411	tRNA synthetases class II (A)	SSF55681	None	TIGR00344	alaS: alanine--tRNA ligase			MKTTAEIRQSFLDFFHSKGHQVVASSSLVPENDPTLLFTNAGMNQFKDVFLGMDKRPYSRATTAQRCVRAGGKHNDLENVGYTARHHTFFEMLGNFSFGDYFKHDAINFAWEFLTSPQWLGLPKEKLWVTVYETDNEAYDIWHKEVGVPAERIIRIGDNKGAPYASDNFWAMGDTGPCGPCTEIFYDHGDHIWGGPPGSPEEDGDRYIEIWNVVFMQFNRLADGTMEKLPRPSVDTGMGLERISAVLQHVNSNYEIDIFQKLIAKTAEVVGTTDLTNKSLRVIADHIRSCAYLIADGVIPSNEGRGYVLRRIIRRAVRHGHLLGAKEAFFYKLVPTLIEVMAEAGKEVKEKQANVEKLLRLEEEQFARTLERGLSLLDDALAQVKDGVLSGEVAFKLYDTYGFPLDLTADVCRERDIAIDEAGFEREMEAQRLRAQSASQFGMDYNNVIRVEGETKFEGYTESESLAKVTALFHDGKSVESITAGQSAVVILENTPFYAESGGQIGDSGYLISQGVQFNVKDTQKYGQVFGHIGELEQGTLKVGQTVNAVVDAERRHKTSLNHSATHLLHAALRQVLGHHVVQKGSLVSNTALRFDFAHPEAITKAQLNEIETLVNQKVRENFVIQTDVMNIEAAKAKGAMALFGEKYADVVRVLTMGDFSIELCGGIHAKRTGDIGLFKIVAETAVAAGVRRIEAVTGENAINWLHNQQRILTQSADLFKSDVNTLVEKIQQLQDKAKKAEKELQGLKEKAAMQAGSDLVKSAVKINDVSVIVHQLDGIETKSLRVMVDDLKNQLGSGVIVFASILDDKVNLVVGVTSDLTTKVKAGELVNLMAQQVGGKGGGRPDMAMAGGSQPENVNLALTVAQNWLSNNL
49815	GC_00001483	core	Haemophilus_parainfluenzae_146_HPAR	15348	33	33	1	1	0	33	0	0	0	33	0	0	0	32	1	0	PF01411	tRNA synthetases class II (A)	SSF55681	None	TIGR00344	alaS: alanine--tRNA ligase			MKTTAEIRQSFLDFFHSKGHQVVASSSLVPENDPTLLFTNAGMNQFKDVFLGMDKRPYSRATTAQRCVRAGGKHNDLENVGYTARHHTFFEMLGNFSFGDYFKHDAINFAWEYLTSPQWLGLPKEKLWVTVYETDNEAYDIWHKEVGVPAERIIRIGDNKGAPYASDNFWAMGDTGPCGPCTEIFYDHGDHIWGGPPGSPEEDGDRYIEIWNVVFMQFNRQADGTMEKLPRPSVDTGMGLERISAVLQHVNSNYEIDIFQKLIAKTAEIVGTTDLTNKSLRVIADHIRSCAYLIADGVIPSNEGRGYVLRRIIRRAVRHGHLLGAKEAFFYKLVPTLIEVMAEAGKEVKEKQANVEKLLRLEEEQFARTLERGLSLLDDALAQVKDGVLSGEVAFKLYDTYGFPLDLTADVCRERDIAIDEAGFEREMEAQRLRAQSASQFGMDYNSVIRVEGETKFEGYTESESLAKVTALFHDGKSVESITAGQSAVVILENTPFYAESGGQIGDSGYLTSQGIQFNVKDTQKYGQVFGHIGELEQGTLKVGQTVNAVVDAARRHQTSLNHSATHLLHAALRQVLGHHVVQKGSLVSDTALRFDFAHPEAITKAQLNKIETLVNQKVRENFVVQTDIMDIEAAKAKGAMALFGEKYADVVRVLTMGDFSVELCGGIHAKRTGDIGLFKIVAETAVAAGVRRIEAVTGENAINWLHNQQRILTQSADLFKSDVNTLVEKIQQLQDKAKKAEKELQGLKEKAAMQAGSDLVKSAVKINDVSVIVHQLDGIETKSLRVMVDDLKNQLGSGVIVFASILDDKVNLVVGVTSDLTTKVKAGELVNLMAQQVGGKGGGRPDMAMAGGSQPENVNLALTVAQNWLSNNL
49816	GC_00001483	core	Haemophilus_parainfluenzae_155_HPAR	20081	33	33	1	1	0	33	0	0	0	33	0	0	0	32	1	0	PF01411	tRNA synthetases class II (A)	SSF55681	None	TIGR00344	alaS: alanine--tRNA ligase			MKTTAEIRQSFLDFFHSKGHQVVASSSLVPENDPTLLFTNAGMNQFKDVFLGMDKRPYSRATTAQRCVRAGGKHNDLENVGYTARHHTFFEMLGNFSFGDYFKHDAINFAWEYLTSPQWLGLPKEKLWVTVYETDNEAYDIWHKEVGVPAERIIRIGDNKGAPYASDNFWAMGDTGPCGPCTEIFYDHGDHIWGGPPGSPEEDGDRYIEIWNVVFMQFNRQADGTMEKLPRPSVDTGMGLERISAVLQHVNSNYEIDIFQKLIAKTAEIVGTTDLTNKSLRVIADHIRSCAYLIADGVIPSNEGRGYVLRRIIRRAVRHGHLLGAKEAFFYKLVPTLIEVMAEAGKEVKEKQANVEKLLRLEEEQFARTLERGLSLLDDALAQVKDGVLSGEIAFKLYDTYGFPLDLTADVCRERDIAIDEAGFEREMEAQRLRAQSASQFSMDYNNVIRVEGETKFEGYTESESLAKVTALFHDGKSVESITAGQSAVVILENTPFYAESGGQIGDSGYLTSQGIQFNVKDTQKYGQVFGHIGELEQGSLKVGQTVNAVVDAARRHQTSLNHSATHLLHAALRQVLGHHVVQKGSLVSDTALRFDFAHPEAITKAQLNEIETLVNQKVRENFVVQTDVMDIEAAKAKGAMALFGEKYADVVRVLTMGDFSVELCGGIHAKRTGDIGLFKIVAETAVAAGVRRIEAVTGENAMNWLHNQQRILTQSADLFKSDVNTLVEKIQQLQDKVKKAEKELQGLKEKAAMQAGSDLVKSAVKINDVSVIVHQLDGIETKSLRVMVDDLKNQLGSGVIVFASILDDKVNLVVGVTSDLTTKVKAGELVNLMAQQVGGKGGGRPDMAMAGGSQPENVNLALTVAQNWLSNNL
49817	GC_00001483	core	Haemophilus_parainfluenzae_174_HPAR	22604	33	33	1	1	0	33	0	0	0	33	0	0	0	32	1	0	PF01411	tRNA synthetases class II (A)	SSF55681	None	TIGR00344	alaS: alanine--tRNA ligase			MKTTAEIRQSFLDFFHSKGHQVVASSSLVPENDPTLLFTNAGMNQFKDVFLGMDKRPYSRATTAQRCVRAGGKHNDLENVGYTARHHTFFEMLGNFSFGDYFKHDAINFAWEFLTSPQWLGLPKEKLWVTVYETDNEAYDIWHKEVGVPAERIIRIGDNKGAPYASDNFWAMGDTGPCGPCTEIFYDHGDHIWGGPPGSPEEDGDRYIEIWNVVFMQFNRLADGTMEKLPRPSVDTGMGLERISAVLQHVNSNYEIDIFQKLIAKTAEVVGTTDLTNKSLRVIADHIRSCAYLIADGVIPSNEGRGYVLRRIIRRAVRHGHLLGAKEAFFYKLVPTLIEVMAEAGKEVKEKQANVEKLLRLEEEQFARTLERGLSLLDDALAQVKDGVLSGEVAFKLYDTYGFPLDLTADVCRERDIAIDEAGFEREMEAQRLRAQSASQFGMDYNNVIRVEGETKFEGYTESESLAKVTALFHDGKSVESITAGQSAVVILENTPFYAESGGQIGDSGYLISQGVQFNVKDTQKYGQVFGHIGELEQGTLKVGQTVNAVVDAERRHKTSLNHSATHLLHAALRQVLGHHVVQKGSLVSNTALRFDFAHPEAITKAQLNEIETLVNQKVRENFVIQTDVMNIEAAKAKGAMALFGEKYADVVRVLTMGDFSIELCGGIHAKRTGDIGLFKIVAETAVAAGVRRIEAVTGENAINWLHNQQRILTQSADLFKSDVNTLVEKIQQLQDKAKKAEKELQGLKEKAAMQAGSDLVKSAVKINDVSVIVHQLDGIETKSLRVMVDDLKNQLGSGVIVFASILDDKVNLVVGVTSDLTTKVKAGELVNLMAQQVGGKGGGRPDMAMAGGSQPENVNLALTVAQNWLSNNL
49818	GC_00001483	core	Haemophilus_parainfluenzae_209_HPAR	25443	33	33	1	1	0	33	0	0	0	33	0	0	0	32	1	0	PF01411	tRNA synthetases class II (A)	SSF55681	None	TIGR00344	alaS: alanine--tRNA ligase			MKTTAEIRQSFLDFFHSKGHQVVASSSLVPENDPTLLFTNAGMNQFKDVFLGMDKRPYSRATTAQRCVRAGGKHNDLENVGYTARHHTFFEMLGNFSFGDYFKHDAINFAWEFLTSPQWLGLPKEKLWVTVYETDNEAYDIWHKEVGVPAERIIRIGDNKGAPYASDNFWAMGDTGPCGPCTEIFYDHGDHIWGGPPGSPEEDGDRYIEIWNVVFMQFNRQADGTMEKLPRPSVDTGMGLERISAVLQHVNSNYEIDIFQKLIAKTAEIVGTTDLTNKSLRVIADHIRSCAYLIADGVIPSNEGRGYVLRRIIRRAVRHGHLLGAKDAFFYKLVPTLIEVMAEAGKEVKEKQTNVEKLLRLEEEQFARTLERGLSLLDDALAQVKDGVLSGEVAFKLYDTYGFPLDLTADVCRERDIAIDEAGFEREMEAQRLRAQSASQFGMDYNNVIRVEGETKFEGYTESESLAKVTALFHDGKSVDSITAGQSAVVILENTPFYAESGGQIGDSGYLTSQDVQFNVKDTQKYGQVFGHIGELEQGTLKVGQTVNAVVDAARRHQTSLNHSATHLLHAALRQVLGHHVVQKGSLVSDTALRFDFAHPEAITKAQLNEIETLVNQKVRENFVVQTDVMDIEAAKAKGAMALFGEKYADVVRVLTMGDFSVELCGGIHAERTGDIGLFKIVAETAVAAGVRRIEAVTGENAINWLHNQQRILTQSADLFKSDVNTLVEKIQQLQDKAKKAEKELQGLKEKAAMQAGSDLVKSAVKINDVSVIVHQLDGIETKSLRVMVDDLKNQLGSGVIVFASILDDKVNLVVGVTSDLTTKVKAGELVNLMAQQVGGKGGGRPDMAMAGGSQPENVNLALTVAQNWLSNNL
49819	GC_00001483	core	Haemophilus_parainfluenzae_215035_2_ISO5	32322	33	33	1	1	0	33	0	0	0	33	0	0	0	32	1	0	PF01411	tRNA synthetases class II (A)	SSF55681	None	TIGR00344	alaS: alanine--tRNA ligase			MKTTAEIRQSFLDFFHSKGHQVVASSSLVPENDPTLLFTNAGMNQFKDVFLGMDKRPYSRATTAQRCVRAGGKHNDLENVGYTARHHTFFEMLGNFSFGDYFKHDAINFAWEYLTSPQWLGLPKEKLWVTVYETDNEAYDIWHKEVGVPAERIIRIGDNKGAPYASDNFWAMGDTGPCGPCTEIFYDHGDHIWGGPPGSPEEDGDRYIEIWNVVFMQFNRQADGTMEKLPRPSVDTGMGLERISAVLQHVNSNYEIDIFQKLIAKTAEIVGTTDLTNKSLRVIADHIRSCAYLIADGVIPSNEGRGYVLRRIIRRAVRHGHLLGAKEAFFYKLVPTLIEVMAEAGKEVKEKQANVEKLLRLEEEQFARTLERGLSLLDDALAQVKDGVLSGEVAFKLYDTYGFPLDLTADVCRERDIAIDEAGFEREMEAQRLRAQSASQFGMDYNNVIRVEGETKFEGYTESESLAKVTALFHDGKSVDNITAGQSAVVILENTPFYAESGGQIGDSGYLISQGVQFNVKDTQKYGQVFGHIGELEQGTLKVGQTVNAVVDAARRHQTSLNHSATHLLHAALRQVLGHHVVQKGSLVSDTALRFDFAHPEAITKAQLNEIETLVNQKVRENFVVQTDVMDIEAAKAKGAMALFGEKYADVVRVLTMGDFSVELCGGIHAKRTGDIGLFKIVAETAVAAGVRRIEAVTGENAIDWLHNQQRILTQSADLFKSDVNTLVEKIQQLQDKAKKAEKELQGLKEKAAMQAGSDLVKSAVKINDVSVIVHQLDGIETKSLRVMVDDLKNQLGSGVIVFASILDDKVNLVVGVTSDLTTKVKAGELVNLMAQQVGGKGGGRPDMAMAGGSQPENVNLALTIAQNWLSNNL
49820	GC_00001483	core	Haemophilus_parainfluenzae_432_HPAR	20287	33	33	1	1	0	33	0	0	0	33	0	0	0	32	1	0	PF01411	tRNA synthetases class II (A)	SSF55681	None	TIGR00344	alaS: alanine--tRNA ligase			MKTTAEIRQSFLDFFHSKGHQVVASSSLVPENDPTLLFTNAGMNQFKDVFLGMDKRPYTRATTAQRCVRAGGKHNDLENVGYTARHHTFFEMLGNFSFGDYFKHDAINFAWEFLTSPQWLGLPKEKLWVTVYETDNEAYDIWHKEVGVPAERIIRIGDNKGAPYASDNFWAMGDTGPCGPCTEIFYDHGEHIWGGPPGSPEEDGDRYIEIWNVVFMQFNRQADGTMEKLPRPSVDTGMGLERISAVLQHVNSNYEIDIFQKLIAKTAEIVGTTDLTNKSLRVIADHIRSCAYLIADGVIPSNEGRGYVLRRIIRRAVRHGHLLGAKEAFFYKLVPTLIEVMAEAGKEVKEKQANVEKLLRLEEEQFARTLERGLSLLDDALAQVKDGVLSGEVAFKLYDTYGFPLDLTADVCRERDIAIDEAGFEREMEAQRLRAQSASQFGMDYNSVIRVEGETKFEGYTESESLAKVTALFHDGKSVESITAGQSAVVILENTPFYAESGGQIGDSGYLTSQGIQFNVKDTQKYGQVFGHIGELEQGTLKVGQTVNAVVDAARRHQTSLNHSATHLLHAALRQVLGHHVVQKGSLVSDTALRFDFAHPEAITKAQLNEIETLVNQKVRENFVVQTDIMDIEAAKAKGAMALFGEKYADVVRVLTMGDFSVELCGGIHAKRTGDIGLFKIVAETAVAAGVRRIEAVTGENAIHWLHNQQRILTQSADLFKSDVNTLVEKIQQLQDKAKKAEKELQGLKEKAAMQAGSDLVKSAVKINDVSVIVHQLDGIETKSLRVMVDDLKNQLGSGVIVFASILDDKVNLVVGVTSDLTTKVKAGELVNLMAQQVGGKGGGRPDMAMAGGSQPENVNLALTVAQNWLSNNL
49821	GC_00001483	core	Haemophilus_parainfluenzae_488_HPAR	26567	33	33	1	1	0	33	0	0	0	33	0	0	0	32	1	0	PF01411	tRNA synthetases class II (A)	SSF55681	None	TIGR00344	alaS: alanine--tRNA ligase			MKTTAEIRQSFLDFFHSKGHQVVASSSLVPENDPTLLFTNAGMNQFKDVFLGMDKRPYSRATTAQRCVRAGGKHNDLENVGYTARHHTFFEMLGNFSFGDYFKHDAINFAWEFLTSPQWLGLPKEKLWVTVYETDNEAYDIWHKEVGVPAERIIRIGDNKGAPYASDNFWAMGDTGPCGPCTEIFYDHGDHIWGGPPGSPEEDGDRYIEIWNVVFMQFNRLADGTMEKLPRPSVDTGMGLERISAVLQHVNSNYEIDIFQKLIAKTAEVVGTTDLTNKSLRVIADHIRSCAYLIADGVIPSNEGRGYVLRRIIRRAVRHGHLLGAKEAFFYKLVPTLIEVMAEAGKEVKEKQANVEKLLRLEEEQFARTLERGLSLLDDALAQVKDGVLSGEVAFKLYDTYGFPLDLTADVCRERDIAIDEAGFEREMEAQRLRAQSASQFGMDYNNFIRVEGETKFEGYTESESLAKVTALFHDGKSVESITAGQSAVVILENTPFYAESGGQIGDSGYLTSQGIQFNVKDTQKYGQVFGHIGELEQGTLKVGQTVNAVVDAARRHQTSLNHSATHLLHATLRQVLGHHVVQKGSLVSDTALRFDFAHPEAITKAQLNEIETLVNQKVRENFVVQTDVMDIEAAKAKGAMALFGEKYADVVRVLTMGDFSVELCGGIHAKRTGDIGLFKIVAETAVAAGVRRIEAVTGENAMNWLHNQQRILTQSADLFKSDVNTLVEKIQQLQDKAKKAEKELQGLKEKAAMQAGSDLVKSAVKINDVSVIVHQLDGIETKSLRVMVDDLKNQLGSGVIVFASILDDKVNLVVGVTSDLTTKVKAGELVNLMAQQVGGKGGGRPDMAMAGGSQPENVSLALTVAKNWLSNNL
49822	GC_00001483	core	Haemophilus_parainfluenzae_60884_B_Hi_2	44403	33	33	1	1	0	33	0	0	0	33	0	0	0	32	1	0	PF01411	tRNA synthetases class II (A)	SSF55681	None	TIGR00344	alaS: alanine--tRNA ligase			MKTTAEIRQSFLDFFHSKGHQVVASSSLVPENDPTLLFTNAGMNQFKDVFLGMDKRPYSRATTAQRCVRAGGKHNDLENVGYTARHHTFFEMLGNFSFGDYFKHDAINFAWEYLTSPQWLGLPKEKLWVTVYETDNEAYDIWHKEVGVPAERIIRIGDNKGAPYASDNFWAMGDTGPCGPCTEIFYDHGDHIWGGPPGSPEEDGDRYIEIWNVVFMQFNRQADGTMEKLPRPSVDTGMGLERISAVLQHVNSNYEIDIFQKLIAKTAEIVGTTDLTNKSLRVIADHIRSCAYLIADGVIPSNEGRGYVLRRIIRRAVRHGHLLGAKEAFFYKLVPTLIEVMAEAGKEVKEKQANVEKLLRLEEEQFARTLERGLSLLDDALAQVKDGVLSGEVAFKLYDTYGFPLDLTADVCRERDIAVDEAGFEREMEAQRLRAQSASQFGMDYNNVIRVEGETKFEGYTESESLAKVTALFHDGKSVESITAGQSAVVILENTPFYAESGGQIGDSGYLTSQGIQFNVKDTQKYGQVFGHIGELEQGSLKVGQTVNAVVDAARRHQTSLNHSATHLLHAALRQVLGHHVVQKGSLVSDTALRFDFAHPEAITKAQLNEIETLVNQKVRENFVVQTDVMDIEAAKAKGAMALFGEKYADVVRVLTMGDFSVELCGGIHAKRTGDIGLFKIVAETAVAAGVRRIEAVTGENAINWLHNQQRILAQSADLFKSDVNTLVEKIQQLQDKAKKAEKELQGLKEKAAMQAGADLVKSAVKINDVSVIVHQLDGIETKSLRMMVDDLKNQLGSGVIVFASILDDKVNLVVGVTSDLTTKVKAGELVNLMAQQVGGKGGGRPDMAMAGGSQPENVNLALTVAQNWLSNNL
49823	GC_00001483	core	Haemophilus_parainfluenzae_65114_B_Hi_3	42496	33	33	1	1	0	33	0	0	0	33	0	0	0	32	1	0	PF01411	tRNA synthetases class II (A)	SSF55681	None	TIGR00344	alaS: alanine--tRNA ligase			MKTTAEIRQSFLDFFHSKGHQVVASSSLVPENDPTLLFTNAGMNQFKDVFLGMDKRPYSRATTAQRCVRAGGKHNDLENVGYTARHHTFFEMLGNFSFGDYFKHDAINFAWEYLTSPQWLGLPKEKLWVTVYETDNEAYDIWHKEVGVPAERIIRIGDNKGAPYASDNFWAMGDTGPCGPCTEIFYDHGDHIWGGPPGSPEEDGDRYIEIWNVVFMQFNRQADGTMEKLPRPSVDTGMGLERISAVLQHVNSNYEIDIFQKLIAKTAEIVGTTDLTNKSLRVIADHIRSCAYLIADGVIPSNEGRGYVLRRIIRRAVRHGHLLGAKEAFFYKLVPTLIEVMAEAGKEVKEKQANVEKLLRLEEEQFARTLERGLSLLDDALAQVKDGVLSGEVAFKLYDTYGFPLDLTADVCRERDIAIDEAGFEREMEAQRLRAQSASQFGMDYNNVIRVEGETKFEGYTESESLAKVTALFHDGKSVESITAGQSAVVILENTPFYAESGGQIGDSGYLTSQGIQFNVKDTQKYGQVFGHIGELEQGSLKVGQTVNAVVDAARRHQTSLNHSATHLLHAALRQILGHHVVQKGSLVSDTALRFDFAHPEAISKAQLNEIETLVNQKVRENFVVQTDVMDIEAAKAKGAMALFGEKYADVVRVLTMGDFSVELCGGIHAKRTGDIGLFKIVAETAVAAGIRRIEAVTGENAINWLHNQQRILAQSADLFKSDVNTLVEKIQQLQDKAKKAEKELQGLKEKAAMQAGSDLVKSAVKINDVSVIVHQLDGIETKSLRVMVDDLKNQLGSGVIVFASILDDKVNLVVGVTSDLTTKVKAGELVNLMAQQVGGKGGGRPDMAMAGGSQPENVNLALTVAQNWLSNNL
49824	GC_00001483	core	Haemophilus_parainfluenzae_777_HPAR	29252	33	33	1	1	0	33	0	0	0	33	0	0	0	32	1	0	PF01411	tRNA synthetases class II (A)	SSF55681	None	TIGR00344	alaS: alanine--tRNA ligase			MKTTAEIRQSFLDFFHSKGHQVVASSSLVPENDPTLLFTNAGMNQFKDVFLGMDKRPYSRATTAQRCVRAGGKHNDLENVGYTARHHTFFEMLGNFSFGDYFKHDAINFAWEYLTSPQWLGLPKEKLWVTVYETDNEAYDIWHKEVGVPAERIIRIGDNKGAPYASDNFWAMGDTGPCGPCTEIFYDHGDHIWGGPPGSPEEDGDRYIEIWNVVFMQFNRQADGTMEKLPRPSVDTGMGLERISAVLQHVNSNYEIDIFQKLIAKTAEIVGTTDLTNKSLRVIADHIRSCAYLIADGVIPSNEGRGYVLRRIIRRAVRHGHLLGAKEAFFYKLVPTLIEVMAEAGKEVKEKQANVEKLLRLEEEQFARTLERGLSLLDDALAQVKDGVLSGEIAFKLYDTYGFPLDLTADVCRERDIAIDEAGFEREMEAQRLRAQSASQFSMDYNNVIRVEGETKFEGYTESESLAKVTALFHDGKSVESITAGQSAVVILENTPFYAESGGQIGDSGYLTSQGIQFNVKDTQKYGQVFGHIGELEQGSLKVGQTVNAVVDAARRHQTSLNHSATHLLHAALRQVLGHHVVQKGSLVSDTALRFDFAHPEAITKAQLNEIETLVNQKVRENFVVQTDVMDIEAAKAKGAMALFGEKYADVVRVLTMGDFSVELCGGIHAKRTGDIGLFKIVAETAVAAGVRRIEAVTGENAMNWLHNQQRILTQSADLFKSDVNTLVEKIQQLQDKVKKAEKELQGLKEKAAMQAGSDLVKSAVKINDVSVIVHQLDGIETKSLRVMVDDLKNQLGSGVIVFASILDDKVNLVVGVTSDLTTKVKAGELVNLMAQQVGGKGGGRPDMAMAGGSQPENVNLALTVAQNWLSNNL
49825	GC_00001483	core	Haemophilus_parainfluenzae_901_HPAR	31775	33	33	1	1	0	33	0	0	0	33	0	0	0	32	1	0	PF01411	tRNA synthetases class II (A)	SSF55681	None	TIGR00344	alaS: alanine--tRNA ligase			MKTTAEIRQSFLDFFHSKGHQVVASSSLVPENDPTLLFTNAGMNQFKDVFLGMDKRPYTRATTAQRCVRAGGKHNDLENVGYTARHHTFFEMLGNFSFGDYFKHDAINFAWEFLTSPQWLGLPKEKLWVTVYETDNEAYDIWHKEVGVPAERIIRIGDNKGAPYASDNFWAMGDTGPCGPCTEIFYDHGEHIWGGPPGSPEEDGDRYIEIWNVVFMQFNRQADGTMEKLPRPSVDTGMGLERISAVLQHVNSNYEIDIFQKLIAKTAEIVGTTDLTNKSLRVIADHIRSCAYLIADGVIPSNEGRGYVLRRIIRRAVRHGHLLGAKEAFFYKLVPTLIEVMAEAGKEVKEKQANVEKLLRLEEEQFARTLERGLSLLDDALAQVKDGVLSGEVAFKLYDTYGFPLDLTADVCRERDIAIDEAGFEREMEAQRLRAQSASQFGMDYNSVIRVEGETKFEGYTESESLAKVTALFHDGKSVESITAGQSAVVILENTPFYAESGGQIGDSGYLTSQGIQFNVKDTQKYGQVFGHIGELEQGTLKVGQTVNAVVDAARRHQTSLNHSATHLLHAALRQVLGHHVVQKGSLVSDTALRFDFAHPEAITKAQLNEIETLVNQKVRENFVVQTDIMDIEAAKAKGAMALFGEKYADVVRVLTMGDFSVELCGGIHAKRTGDIGLFKIVAETAVAAGVRRIEAVTGENAIHWLHNQQRILTQSADLFKSDVNTLVEKIQQLQDKAKKAEKELQGLKEKAAMQAGSDLVKSAVKINDVSVIVHQLDGIETKSLRVMVDDLKNQLGSGVIVFASILDDKVNLVVGVTSDLTTKVKAGELVNLMAQQVGGKGGGRPDMAMAGGSQPENVNLALTVAQNWLSNNL
49826	GC_00001483	core	Haemophilus_parainfluenzae_ATCC_33392_v1	1813	33	33	1	1	0	33	0	0	0	33	0	0	0	32	1	0	PF01411	tRNA synthetases class II (A)	SSF55681	None	TIGR00344	alaS: alanine--tRNA ligase			MKTTAEIRQSFLDFFHSKGHQVVASSSLVPENDPTLLFTNAGMNQFKDVFLGMDKRPYSRATTAQRCVRAGGKHNDLENVGYTARHHTFFEMLGNFSFGDYFKHDAINFAWEYLTSPQWLGLPKEKLWVTVYETDNEAYDIWHKEVGVPAERIIRIGDNKGAPYASDNFWAMGDTGPCGPCTEIFYDHGDHIWGGPPGSPEEDGDRYIEIWNVVFMQFNRLADGTMEKLPRPSVDTGMGLERISAVLQHVNSNYEIDIFQKLIAKTAEVVGTTDLTNKSLRVIADHIRSCAYLIADGVIPSNEGRGYVLRRIIRRAVRHGHLLGAKEAFFYKLVPTLIEVMAEAGKEVKEKQANVEKLLRLEEEQFARTLERGLSLLDDALAQVKDGVLSGEVAFKLYDTYGFPLDLTADVCRERDIAIDEAGFEREMEAQRLRAQSASQFGMDYNNVIRVEGETKFEGYTESESLAKVTALFHDGKSVESITAGQSAVVILENTPFYAESGGQIGDSGYLTSQGIQFNVKDTQKYGQVFGHIGELEQGTLKVGQTVNAVVDAARRHQTSLNHSATHLLHAALRQVLGHHVVQKGSLVSDTALRFDFAHPEAITKAQLNEIETLVNQKVRENFVVQTDVMDIEAAKAKGAMALFGEKYADVVRVLTMGDFSVELCGGIHAKRTGDIGLFKIVAETAVAAGVRRIEAVTGENAMNWLHNQQRILTQSADLFKSDVNTLVEKIQQLQDKAKKAEKELQGLKEKAAMQAGSDLVKSAVKINDVSVIVHQLDGIETKSLRVMVDDLKNQLGSGVIVFASILDDKVNLVVGVTSDLTTKVKAGELVNLMAQQVGGKGGGRPDMAMAGGSQPENVNLALTVAQNWLSNNL
49827	GC_00001483	core	Haemophilus_parainfluenzae_ATCC_33392_v2	8983	33	33	1	1	0	33	0	0	0	33	0	0	0	32	1	0	PF01411	tRNA synthetases class II (A)	SSF55681	None	TIGR00344	alaS: alanine--tRNA ligase			MKTTAEIRQSFLDFFHSKGHQVVASSSLVPENDPTLLFTNAGMNQFKDVFLGMDKRPYSRATTAQRCVRAGGKHNDLENVGYTARHHTFFEMLGNFSFGDYFKHDAINFAWEYLTSPQWLGLPKEKLWVTVYETDNEAYDIWHKEVGVPAERIIRIGDNKGAPYASDNFWAMGDTGPCGPCTEIFYDHGDHIWGGPPGSPEEDGDRYIEIWNVVFMQFNRLADGTMEKLPRPSVDTGMGLERISAVLQHVNSNYEIDIFQKLIAKTAEVVGTTDLTNKSLRVIADHIRSCAYLIADGVIPSNEGRGYVLRRIIRRAVRHGHLLGAKEAFFYKLVPTLIEVMAEAGKEVKEKQANVEKLLRLEEEQFARTLERGLSLLDDALAQVKDGVLSGEVAFKLYDTYGFPLDLTADVCRERDIAIDEAGFEREMEAQRLRAQSASQFGMDYNNVIRVEGETKFEGYTESESLAKVTALFHDGKSVESITAGQSAVVILENTPFYAESGGQIGDSGYLTSQGIQFNVKDTQKYGQVFGHIGELEQGTLKVGQTVNAVVDAARRHQTSLNHSATHLLHAALRQVLGHHVVQKGSLVSDTALRFDFAHPEAITKAQLNEIETLVNQKVRENFVVQTDVMDIEAAKAKGAMALFGEKYADVVRVLTMGDFSVELCGGIHAKRTGDIGLFKIVAETAVAAGVRRIEAVTGENAMNWLHNQQRILTQSADLFKSDVNTLVEKIQQLQDKAKKAEKELQGLKEKAAMQAGSDLVKSAVKINDVSVIVHQLDGIETKSLRVMVDDLKNQLGSGVIVFASILDDKVNLVVGVTSDLTTKVKAGELVNLMAQQVGGKGGGRPDMAMAGGSQPENVNLALTVAQNWLSNNL
49828	GC_00001483	core	Haemophilus_parainfluenzae_ATCC_9796	41163	33	33	1	1	0	33	0	0	0	33	0	0	0	32	1	0	PF01411	tRNA synthetases class II (A)	SSF55681	None	TIGR00344	alaS: alanine--tRNA ligase			MKTTAEIRQSFLDFFHSKGHQVVASSSLVPENDPTLLFTNAGMNQFKDVFLGMDKRPYSRATTAQRCVRAGGKHNDLENVGYTARHHTFFEMLGNFSFGDYFKHDAINFAWEFLTSPQWLGLPKEKLWVTVYETDNEAYDIWHKEVGVPAERIIRIGDNKGAPYASDNFWAMGDTGPCGPCTEIFYDHGDHIWGGPPGSPEEDGDRYIEIWNVVFMQFNRQADGTMEKLPRPSVDTGMGLERISAVLQHVNSNYEIDIFQKLIAKTAEVVGTTDLTNKSLRVIADHIRSCAYLIADGVIPSNEGRGYVLRRIIRRAVRHGHLLGAKEAFFYKLVPTLIEVMAEAGKEVKEKQANVEKLLRLEEEQFARTLERGLSLLDDALAQVKDGVLSGEVAFKLYDTYGFPLDLTADVCRERDIAIDEAGFEREMEAQRLRAQSASQFGMDYNNVIRVEGETKFEGYTESESLAKVTALFHDGKSVDNITAGQSAVVILENTPFYAESGGQIGDSGYLISQGVQFNVKDTQKYGQVFGHIGELEQGTLKVGQTVNAVVDAERRHQTSLNHSATHLLHAALRQVLGHHVVQKGSLVSDTALRFDFAHPEAITKAQLNEIETLVNQKVRENFVIQTDVMNIEAAKAKGAMALFGEKYADVVRVLTMGDFSIELCGGIHAKRTGDIGLFKIVAETAVAAGVRRIEAVTGENAINWLHNQQRILTQSADLFKSDVNTLVEKIQQLQDKAKKAEKELQGLKEKAAMQAGSDLVKSAVKINDISVIVHQLDGIETKSLRVMVDDLKNQLGSGVIVFASILDDKVNLVVGVTSDLTTKVKAGELVNLMAQQVGGKGGGRPDMAMAGGSQPENVSLALTVAKNWLSNNL
49829	GC_00001483	core	Haemophilus_parainfluenzae_C2004000280	48203	33	33	1	1	0	33	0	0	0	33	0	0	0	32	1	0	PF01411	tRNA synthetases class II (A)	SSF55681	None	TIGR00344	alaS: alanine--tRNA ligase			MKTTAEIRQSFLDFFHSKGHQVVASSSLVPENDPTLLFTNAGMNQFKDVFLGMDKRPYSRATTAQRCVRAGGKHNDLENVGYTARHHTFFEMLGNFSFGDYFKHDAINFAWEYLTSPQWLGLPKEKLWVTVYETDNEAYDIWHKEVGVPAERIIRIGDNKGAPYASDNFWAMGDTGPCGPCTEIFYDHGDHIWGGPPGSPEEDGDRYIEIWNVVFMQFNRQADGTMEKLPRPSVDTGMGLERISAVLQHVNSNYEIDIFQKLIAKTAEIVGTTDLTNKSLRVIADHIRSCAYLIADGVIPSNEGRGYVLRRIIRRAVRHGHLLGAKEAFFYKLVPTLIEVMAEAGKEVKEKQANVEKLLRLEEEQFARTLERGLSLLDDALAQVKDGVLSGEVAFKLYDTYGFPLDLTADVCRERDITIDEAGFEREMEAQRLRAQSASQFGMDYNNVIRVEGETKFEGYTESESLAKVTALFHDGKSVESITAGQSAVVILENTPFYAESGGQIGDSGYLTSQGIQFNVKDTQKYGQVFGHIGELEQGSLKVGQTVNAVVDAARRHQTSLNHSATHLLHAALRQVLGHHVVQKGSLVSDTALRFDFAHPEAITKAQLNEIETLVNQKVRENFVVQTDVMDIEAAKAKGAMALFGEKYADVVRVLTMGDFSVELCGGIHAKRTGDIGLFKIVAETAVAAGVRRIEAVTGENAINWLHNQQRILTQSADLFKSDVNTLVEKIQQLQDKAKKAEKELQGLKEKAAMQAGSDLVKSAVKINDVSVIVHQLDGIETKSLRVMVDDLKNQLGSGVIVFASILDDKVNLVVGVTSDLTTKVKAGELVNLMAQQVGGKGGGRPDMAMAGGSQPENVNLALTVAQNWLSNNL
49830	GC_00001483	core	Haemophilus_parainfluenzae_C2004002727	56667	33	33	1	1	0	33	0	0	0	33	0	0	0	32	1	0	PF01411	tRNA synthetases class II (A)	SSF55681	None	TIGR00344	alaS: alanine--tRNA ligase			MKTTAEIRQSFLDFFHSKGHQVVASSSLVPENDPTLLFTNAGMNQFKDVFLGMDKRPYSRATTAQRCVRAGGKHNDLENVGYTARHHTFFEMLGNFSFGDYFKHDAINFAWEFLTSPQWLGLPKEKLWVTVYETDNEAYDIWHKEVGVPAERIIRIGDNKGAPYASDNFWAMGDTGPCGPCTEIFYDHGDHIWGGPPGSPEEDGDRYIEIWNVVFMQFNRLADGTMEKLPRPSVDTGMGLERISAVLQHVNSNYEIDIFQKLIAKTAEIVGTTDLTNKSLRVIADHIRSCAYLIADGVIPSNEGRGYVLRRIIRRAVRHGHLLGAKEAFFYKLVPTLIEVMAEAGKEVKEKQANVEKLLRLEEEQFARTLERGLSLLDDALAQVKDGVLSGEVAFKLYDTYGFPLDLTADVCRERDIAIDEAGFEREMEAQRLRAQSASQFGMDYNNVIRVEGETKFEGYTESESLAKVTALFHDGKSVDNITAGQSAVVILENTPFYAESGGQIGDSGYLISQGIQFNVKDTQKYGQVFGHIGELEQGTLKVGQTVNAVVDAERRHQTSLNHSATHLLHAALRQVLGHHVVQKGSLVSDTALRFDFAHPEAITKAQLNEIETLVNQKVRENFVVQTDVMNIEEAKTKGAMALFGEKYADVVRVLTMGDFSVELCGGIHAKRTGDIGLFKIVAETAVAAGIRRIEAVTGENAINWLHNQQRILTQSADLFKSDVNTLVEKIQQLQDKAKKAEKELQGLKEKAAMQAGSDLVKSAVKINDVSVIVHQLDGIETKSLRVMVDDLKNQLGSGVIVFASILDDKVNLVVGVTSDLTTKVKAGELVNLMAQQVGGKGGGRPDMAMAGGSQPENVSLALTVAQNWLSNNL
49831	GC_00001483	core	Haemophilus_parainfluenzae_C2004002729	54722	33	33	1	1	0	33	0	0	0	33	0	0	0	32	1	0	PF01411	tRNA synthetases class II (A)	SSF55681	None	TIGR00344	alaS: alanine--tRNA ligase			MKTTAEIRQSFLDFFHSKGHQVVASSSLVPENDPTLLFTNAGMNQFKDVFLGMDKRPYSRATTAQRCVRAGGKHNDLENVGYTARHHTFFEMLGNFSFGDYFKHDAINFAWEFLTSPQWLGLPKEKLWVTVYETDNEAYDIWHKEVGVPAERIIRIGDNKGAPYASDNFWAMGDTGPCGPCTEIFYDHGDHIWGGPPGSPEEDGDRYIEIWNVVFMQFNRQADGTMEKLPRPSVDTGMGLERISAVLQHVNSNYEIDIFQKLIAKTAEIVGTTDLTNKSLRVIADHIRSCAYLIADGVIPSNEGRGYVLRRIIRRAVRHGHLLGAKEAFFYKLVPTLIEVMAEAGKEVKEKQANVEKLLRLEEEQFARTLERGLSLLDDALTQVKDGVLSGEVAFKLYDTYGFPLDLTADVCRERDIAIDEAGFEREMEAQRLRAQSASQFGMDYNNVIRVEGETKFEGYTESESLAKVTALFHDGKSVESITAGQSAVVILDNTPFYAESGGQIGDSGYLTSQDVQFNVKDTQKYGQVFGHIGELEQGTLKVGQTVNAVVDTARRHQTSLNHSATHLLHAALRQVLGHHVVQKGSLVSDTALRFDFAHPEAITKAQLNEIETLVNQKVRENFVVQTDVMDIEAAKAKGAMALFGEKYADVVRVLTMGDFSVELCGGIHAKRTGDIGLFKIVAETAVAAGVRRIEAVTGENAINWLHNQQRILTQSADLFKSDVNTLVEKIQQLQDKAKKAEKELQGLKEKAAMQAGSDLVKSAVKINDVSVIVHQLDGIETKSLRVMVDDLKNQLGSGVIVFASILDDKVNLVVGVTSDLTTKVKAGELVNLMAQQVGGKGGGRPDMAMAGGSQPENVNLALTVAQNWLSNNL
49832	GC_00001483	core	Haemophilus_parainfluenzae_C2005004058	59029	33	33	1	1	0	33	0	0	0	33	0	0	0	32	1	0	PF01411	tRNA synthetases class II (A)	SSF55681	None	TIGR00344	alaS: alanine--tRNA ligase			MKTTAEIRQSFLDFFHSKGHQVVASSSLVPENDPTLLFTNAGMNQFKDVFLGMDKRPYSRATTAQRCVRAGGKHNDLENVGYTARHHTFFEMLGNFSFGDYFKHDAINFAWEFLTSPQWLGLPKEKLWVTVYETDNEAYDIWHKEVGVPAERIIRIGDNKGAPYASDNFWAMGDTGPCGPCTEIFYDHGDHIWGGPPGSPEEDGDRYIEIWNVVFMQFNRQADGTMEKLPRPSVDTGMGLERISAVLQHVNSNYEIDIFQKLIAKTAEIVGTTDLTNKSLRVIADHIRSCAYLIADGVIPSNEGRGYVLRRIIRRAVRHGHLLGAKEAFFYKLVPTLIEVMAEAGKEVKEKQANVEKLLRLEEEQFARTLERGLSLLDDALAQVKDGVLSGEVAFKLYDTYGFPLDLTADVCRERDIAIDEAGFEREMEAQRLRAQSASQFGMDYNNVIRVEGETKFEGYTESESLAKVTALFHDGKSVDNITAGQSAVVILENTPFYAESGGQIGDSGYLISQGVQFNVKDTQKYGQVFGHIGELEQGTLQVGQTVNAVVDAERRHQTSLNHSATHLLHAALRQVLGHHVVQKGSLVSDTALRFDFAHPEAITKAQLNEIETLVNQKVRENYVVQTDVMGIEAAKAKGAMALFGEKYADVVRVLTMGDFSVELCGGIHAKRTGDIGLFKIVAETAVAAGVRRIEAVTGENAINWLHNQQRILAQSADLFKSDVNTLVEKIQQLQDKAKKAEKELQGLKEKAAMQAGSDLVKSAVKINDVSVIVHQLDGIETKSLRVMVDDLKNQLGSGVIVFASILDDKVNLVVGVTSDLTTKVKAGELVNLMAQQVGGKGGGRPDMAMAGGSQPENVNLALTVAQNWLSNNL
49833	GC_00001483	core	Haemophilus_parainfluenzae_C2006002596	50584	33	33	1	1	0	33	0	0	0	33	0	0	0	32	1	0	PF01411	tRNA synthetases class II (A)	SSF55681	None	TIGR00344	alaS: alanine--tRNA ligase			MKTTAEIRQSFLDFFHSKGHQVVASSSLVPENDPTLLFTNAGMNQFKDVFLGMDKRPYSRATTAQRCVRAGGKHNDLENVGYTARHHTFFEMLGNFSFGDYFKHDAINFAWEYLTSPQWLGLPKEKLWVTVYETDNEAYDIWHKEVGVPPERIIRIGDNKGAPYASDNFWAMGDTGPCGPCTEIFYDHGDHIWGGPPGSPEEDGDRYIEIWNVVFMQFNRQADGTMEKLPRPSVDTGMGLERISAVLQHVNSNYEIDIFQKLIAKTAEIVGTTDLTNKSLRVIADHIRSCAYLIADGVIPSNEGRGYVLRRIIRRAVRHGHLLGAKEAFFYKLVPTLIEVMAEAGKEVKEKQANVEKLLRLEEEQFARTLERGLSLLDDALAQVKDGVLSGEVAFKLYDTYGFPLDLTADVCRERDIAIDEAGFEREMEAQRLRAQSASQFGMDYNNVIRVEGETKFEGYTESESLAKVTALFHDGKSVDNITAGQSAVVILENTPFYAESGGQIGDSGYLISQGVQFNVKDTQKYGQVFGHIGELEQGTLKVGQTVNAVVDAERRHQTSLNHSATHLLHAALRQVLGHHVVQKGSLVSDTALRFDFAHPEAITKAQLNEIETLVNQKVRENFVIQTDVMNIEAAKAKGAMALFGEKYADVVRVLTMGDFSIELCGGIHAKRTGDIGLFKIVAETAVAAGVRRIEAVTGENAINWLHNQQRILTQSADLFKSDVNTLVEKIQQLQDKAKKAEKELQGLKEKAAMQAGSDLVKSAVKINDISVIVHQLDGIETKSLRVMVDDLKNQLGSGVIVFASILDGKVNLVVGVTSDLTTKVKAGELVNLMAQQVGGKGGGRPDMAMAGGSQPENVSLALTVAKNWLSNNL
49834	GC_00001483	core	Haemophilus_parainfluenzae_C2008001710	52054	33	33	1	1	0	33	0	0	0	33	0	0	0	32	1	0	PF01411	tRNA synthetases class II (A)	SSF55681	None	TIGR00344	alaS: alanine--tRNA ligase			MKTTAEIRQSFLDFFHSKGHQVVASSSLVPENDPTLLFTNAGMNQFKDVFLGMDKRPYSRATTAQRCVRAGGKHNDLENVGYTARHHTFFEMLGNFSFGDYFKHDAINFAWEYLTSPQWLGLPKEKLWVTVYETDNEAYDIWHKEVGVPAERIIRIGDNKGAPYASDNFWAMGDTGPCGPCTEIFYDHGDHIWGGPPGSPEEDGDRYIEIWNVVFMQFNRQADGTMEKLPRPSVDTGMGLERISAVLQHVNSNYEIDIFQKLIAKTAEVVGTTDLTNKSLRVIADHIRSCAYLIADGVIPSNEGRGYVLRRIIRRAVRHGHLLGAKEAFFYKLVPTLIEVMAEAGKEVKEKQANVEKLLRLEEEQFARTLERGLSLLDDALAQVKDGVLSGEVAFKLYDTYGFPLDLTADVCRERDIAIDEAGFEHEMEAQRLRAQSASQFGMDYNNVIRVEGETKFEGYTESESLAKVTALFHDGKSVESITAGQSAVVILENTPFYAESGGQIGDSGYLTSQGIQFNVKDTQKYGQVFGHIGELEQGSLKVGQTVNAVVDAVRRHQTSLNHSATHLLHAALRQVLGHHVVQKGSLVSDTALRFDFAHPEAITKAQLNEIETLVNQKVRENYVVQTDVMDIEAAKAKGAMALFGEKYADVVRVLTMGDFSVELCGGIHAKRTGDIGLFKIVAETAVAAGVRRIEAVTGENAITWLHNQQRILAQSADLFKSDVNTLVEKIQQLQDKAKKAEKELQGLKEKAAMQAGSDLVKSAVKINDVSVIVHQLDGIETKSLRVMVDDLKNQLGSGVIVFASILDDKVNLVVGVTSDLTTKVKAGELVNLMAQQVGGKGGGRPDMAMAGGSQPENVNLALTVAQNWLSNNL
49835	GC_00001483	core	Haemophilus_parainfluenzae_C2008003258	60192	33	33	1	1	0	33	0	0	0	33	0	0	0	32	1	0	PF01411	tRNA synthetases class II (A)	SSF55681	None	TIGR00344	alaS: alanine--tRNA ligase			MKTTAEIRQSFLDFFHSKGHQVVASSSLVPENDPTLLFTNAGMNQFKDVFLGMDKRPYSRATTAQRCVRAGGKHNDLENVGYTARHHTFFEMLGNFSFGDYFKHDAINFAWEYLTSPQWLGLPKEKLWVTVYETDNEAYDIWHKEVGVPAERIIRIGDNKGAPYASDNFWAMGDTGPCGPCTEIFYDHGDHIWGGPPGSPEEDGDRYIEIWNVVFMQFNRQADGTMEKLPRPSVDTGMGLERISAVLQHVNSNYEIDIFQKLIAKTAEIVGTTDLTNKSLRVIADHIRSCAYLIADGVIPSNEGRGYVLRRIIRRAVRHGYLLGAKEAFFYKLVPTLIEVMAEAGKEVKEKQANVEKLLRLEEEQFARTLERGLSLLDDALAQVKDGVLSGEVAFKLYDTYGFPLDLTADVCREHDIAVDEAGFEREMEAQRLRAQSASQFGMDYNNVIRVEGETKFEGYTESESLAKVTALFHDGKSVESITAGQSAVVILENTPFYAESGGQIGDSGYLTSQGIQFNVKDTQKYGQVFGHIGELEQGSLKVGQTVNAVVDAARRHQTSLNHSATHLLHAALRQVLGHHVVQKGSLVSDTALRFDFAHPEAITKAQLNEIETLVNQKVRENFVVQTDVMDIEAAKAKGAMALFGEKYADVVRVLTMGDFSVELCGGIHAKRTGDIGLFKIVAETAVAAGVRRIEAVTGENAIHWLHNQQRILAQSADLFKSDVNTLVEKIQQLQDKAKKAEKELQGLKEKAAMQAGADLVKSAVKINDVSVIVHQLDGIETKSLRMMVDDLKNQLGSGVIVFASILDDKVNLVVGVTSDLTTKVKAGELVNLMAQQVGGKGGGRPDMAMAGGSQPENVNLALTVAQNWLSNNL
49836	GC_00001483	core	Haemophilus_parainfluenzae_C2009038101	61964	33	33	1	1	0	33	0	0	0	33	0	0	0	32	1	0	PF01411	tRNA synthetases class II (A)	SSF55681	None	TIGR00344	alaS: alanine--tRNA ligase			MKTTAEIRQSFLDFFHSKGHQVVASSSLVPENDPTLLFTNAGMNQFKDVFLGMDKRPYSRATTAQRCVRAGGKHNDLENVGYTARHHTFFEMLGNFSFGDYFKHDAINFAWEYLTSPQWLGLPKEKLWVTVYETDNEAYDIWHKEVGVPAERIIRIGDNKGAPYASDNFWAMGDTGPCGPCTEIFYDHGDHIWGGPPGSPEEDGDRYIEIWNVVFMQFNRQADGTMEKLPRPSVDTGMGLERISAVLQHVNSNYEIDIFQKLIAKTAEIVGTTDLTNKSLRVIADHIRSCAYLIADGVIPSNEGRGYVLRRIIRRAVRHGHLLGAKEAFFYKLVPTLIEVMAEAGKEVKEKQANVEKLLRLEEEQFARTLERGLSLLDDALAQVKDGVLSGEIAFKLYDTYGFPLDLTADVCRERDIAIDEAGFEREMEAQRLRAQSASQFSMDYNNVIRVEGETKFEGYTESESLAKVTALFHDGKSVESITAGQSAVVILENTPFYAESGGQIGDSGYLTSQGIQFNVKDTQKYGQVFGHIGELEQGSLKVGQTVNAVVDAARRHQTSLNHSATHLLHAALRQVLGHHVVQKGSLVSDTALRFDFAHPEAITKAQLNEIETLVNQKVRENFVVQTDVMDIEAAKAKGAMALFGEKYADVVRVLTMGDFSVELCGGIHAKRTGDIGLFKIVAETAVAAGVRRIEAVTGENAMNWLHNQQRILTQSADLFKSDVNTLVEKIQQLQDKVKKAEKELQGLKEKAAMQAGSDLVKSAVKINDVSVIVHQLDGIETKSLRVMVDDLKNQLGSGVIVFASILDDKVNLVVGVTSDLTTKVKAGELVNLMAQQVGGKGGGRPDMAMAGGSQPENVNLALTVAQNWLSNNL
49837	GC_00001483	core	Haemophilus_parainfluenzae_C2011020591	63968	33	33	1	1	0	33	0	0	0	33	0	0	0	32	1	0	PF01411	tRNA synthetases class II (A)	SSF55681	None	TIGR00344	alaS: alanine--tRNA ligase			MKTTAEIRQSFLDFFHSKGHQVVASSSLVPENDPTLLFTNAGMNQFKDVFLGMDKRPYSRATTAQRCVRAGGKHNDLENVGYTARHHTFFEMLGNFSFGDYFKHDAINFAWEYLTSPQWLGLPKEKLWVTVYETDNEAYDIWHKEVGVPAERIIRIGDNKGAPYASDNFWAMGDTGPCGPCTEIFYDHGDHIWGGPPGSPEEDGDRYIEIWNVVFMQFNRQADGTMEKLPRPSVDTGMGLERISAVLQHVNSNYEIDIFQKLIAKTAEIVGTTDLTNKSLRVIADHIRSCAYLIADGVIPSNEGRGYVLRRIIRRAVRHGYLLGAKEAFFYKLVPTLIEVMAEAGKEVKEKQANVEKLLRLEEEQFARTLERGLSLLDDALAQVKDGVLSGEVAFKLYDTYGFPLDLTADVCREHDIAVDEAGFEREMEAQRLRAQSASQFGMDYNNVIRVEGETKFEGYTESESLAKVTALFHDGKSVESITAGQSAVVILENTPFYAESGGQIGDSGYLTSQGIQFNVKDTQKYGQVFGHIGELEQGSLKVGQTVNAVVDAARRHQTSLNHSATHLLHAALRQVLGHHVVQKGSLVSDTALRFDFAHPEAITKAQLNEIETLVNQKVRENFVVQTDVMDIEAAKAKGAMALFGEKYADVVRVLTMGDFSVELCGGIHAKRTGDIGLFKIVAETAVAAGVRRIEAVTGENAIHWLHNQQRILAQSADLFKSDVNTLVEKIQQLQDKAKKAEKELQGLKEKAAMQAGADLVKSAVKINDVSVIVHQLDGIETKSLRMMVDDLKNQLGSGVIVFASILDDKVNLVVGVTSDLTTKVKAGELVNLMAQQVGGKGGGRPDMAMAGGSQPENVNLALTVAQNWLSNNL
49838	GC_00001483	core	Haemophilus_parainfluenzae_CCUG_58848	36706	33	33	1	1	0	33	0	0	0	33	0	0	0	32	1	0	PF01411	tRNA synthetases class II (A)	SSF55681	None	TIGR00344	alaS: alanine--tRNA ligase			MKTTAEIRQSFLDFFHSKGHQVVASSSLVPENDPTLLFTNAGMNQFKDVFLGMDKRPYSRATTAQRCVRAGGKHNDLENVGYTARHHTFFEMLGNFSFGDYFKHDAINFAWEFLTSPQWLGLPKEKLWVTVYETDNEAYDIWHKEVGVPAERIIRIGDNKGAPYASDNFWAMGDTGPCGPCTEIFYDHGDHIWGGPPGSPEEDGDRYIEIWNVVFMQFNRQADGTMEKLPRPSVDTGMGLERISAVLQHVNSNYEIDIFQKLIAKTAEIVGTTDLTNKSLRVIADHIRSCAYLIADGVIPSNEGRGYVLRRIIRRAVRHGHLLGAKEAFFYKLVPTLIEVMAEAGKEVKEKQANVEKLLRLEEEQFARTLERGLSLLDDALAQVKDGVLSGEVAFKLYDTYGFPLDLTADVCRERDIAIDEAGFEREMEAQRLRAQSASQFGMDYNNVIRVEGETKFEGYTESESLAKVTALFHDGKSVESITAGQSAVVILENTPFYAESGGQIGDSGYLTSQDVQFNVKDTQKYGQVFGHIGELEQGTLKVGQTVNAVVDAARRHQTSLNHSATHLLHAALRQVLGHHVVQKGSLVSDTALRFDFAHPEAITKAQLNEIETLVNQKVRENFVVQTDVMDIEAAKAKGAMALFGEKYADVVRVLTMGDFSVELCGGIHAKRTGDIGLFKIVAETAVAAGVRRIEAVTGENAINWLHNQQRILAQSADLFKSDVNTLVEKIQQLQNKAKKAEKELQGLKEKAAMQAGSDLVKSAVKINDVSVIVHQLDGIETKSLRVMVDDLKNQLGSGVIVFASILDDKVNLVVGVTSDLTTKVKAGELVNLMAQQVGGKGGGRPDMAMAGGSQPENVSLALTAAQNWLSNNL
49839	GC_00001483	core	Haemophilus_parainfluenzae_CCUG_62654	34066	33	33	1	1	0	33	0	0	0	33	0	0	0	32	1	0	PF01411	tRNA synthetases class II (A)	SSF55681	None	TIGR00344	alaS: alanine--tRNA ligase			MKTTAEIRQSFLDFFHSKGHQVVASSSLVPENDPTLLFTNAGMNQFKDVFLGMDKRPYSRATTAQRCVRAGGKHNDLENVGYTARHHTFFEMLGNFSFGDYFKHDAINFAWEFLTSPRWLGLPKEKLWVTVYETDNEAYDIWHKEVGVPAERIIRIGDNKGAPYASDNFWAMGDTGPCGPCTEIFYDHGDHIWGGPPGSPEEDGDRYIEIWNVVFMQFNRQADGTMEKLPRPSVDTGMGLERISAVLQHVNSNYEIDIFQKLIAKTAEIVGTTDLTNKSLRVIADHIRSCAYLIADGVIPSNEGRGYVLRRIIRRAVRHGHLLGAKEAFFYKLVPTLIEVMAEAGKEVKEKQANVEKLLRLEEEQFARTLERGLSLLDDALAQVKDGVLSGEVAFKLYDTYGFPLDLTADVCRERDIAIDEAGFEREMEAQRLRAQSASQFGMDYNNVIRVEGETKFEGYTESESLAKVTALFHDGKSVDSITAGQSAVVILENTPFYAESGGQIGDSGYLTSQGIQFNVKDTQKYGQVFGHIGELEQGTLKVGQTLNAVVDAARRNQTSLNHSATHLLHAALRQVLGHHVVQKGSLVSDTALRFDFAHPEAITKAQLNEIETLVNQKVRENFVVQTDVMDIEAAKAKGAMALFGEKYADVVRVLTMGDFSVELCGGIHAKRTGDIGLFKIVAETAVAAGVRRIEAVTGENAINWLHNQQRILTQSADLFKSDVNTLVEKIQQLQDKAKKAEKELQGLKEKAAMQAGSDLVKSAVKINDVSVIVHQLDGIETKSLRVMVDDLKNQLGSGVIVFASILDGKVNLVVGVTSDLTTKVKAGELVNLMAQQVGGKGGGRPDMAMAGGSQPENVSLALTVAKNWLSNNL
49840	GC_00001483	core	Haemophilus_parainfluenzae_CCUG_62655	38167	33	33	1	1	0	33	0	0	0	33	0	0	0	32	1	0	PF01411	tRNA synthetases class II (A)	SSF55681	None	TIGR00344	alaS: alanine--tRNA ligase			MKTTAEIRQSFLDFFHSKGHQVVASSSLVPENDPTLLFTNAGMNQFKDVFLGMDKRPYSRATTAQRCVRAGGKHNDLENVGYTARHHTFFEMLGNFSFGDYFKHDAINFAWEFLTSPQWLGLPKEKLWVTVYETDNEAYDIWHKEVGVPAERIIRIGDNKGAPYASDNFWAMGDTGPCGPCTEIFYDHGDHIWGGPPGSPEEDGDRYIEIWNVVFMQFNRQADGTMEKLPRPSVDTGMGLERISAVLQHVNSNYEIDIFQKLIAKTAEIVGTTDLTNKSLRVIADHIRSCAYLIADGVIPSNEGRGYVLRRIIRRAVRHGHLLGAKEAFFYKLVPTLIEVMAEAGKEVKEKQANVEKLLRLEEEQFARTLERGLSLLDDALAQVKDGVLSGEVAFKLYDTYGFPLDLTADVCRERDIAIDEAGFEREMEAQRLRAQSASQFGMDYNNVIRVEGETKFEGYTESESLAKVTALFHDGKSVESITAGQSAVVILENTPFYAESGGQIGDSGYLTSQGIQFNVKDTQKYGQVFGHIGELEQGTLKVGQTVNAVVDAARRHQTSLNHSATHLLHAALRQVLGHHVVQKGSLVSDTALRFDFAHPEAITKAQLNEIETLVNQKVRENFVVQTDVMDIEAAKAKGAMALFGEKYADVVRVLTMGDFSVELCGGIHAKRTGDIGLFKIVAETAVAAGVRRIEAVTGENAMNWLHNQQRILTQSADLFKSDVNTLVEKIQQLQDKAKKAEKELQGLKEKAAMQAGSDLVKSAVKINDVSVIVHQLDGIETKSLRVMVDDLKNQLGSGVIVFASILDDKVNLVVGVTSDLTTKVKAGELVNLMAQQVGGKGGGRPDMAMAGGSQPENVSLALTVAKNWLSNNL
49841	GC_00001483	core	Haemophilus_parainfluenzae_HK2019_HK2019	7542	33	33	1	1	0	33	0	0	0	33	0	0	0	32	1	0	PF01411	tRNA synthetases class II (A)	SSF55681	None	TIGR00344	alaS: alanine--tRNA ligase			MKTTAEIRQSFLDFFHSKGHQVVASSSLVPENDPTLLFTNAGMNQFKDVFLGMDKRPYSRATTAQRCVRAGGKHNDLENVGYTARHHTFFEMLGNFSFGDYFKHDAINFAWEFLTSPQWLGLPKEKLWVTVYETDNEAYDIWHKEVGVPAERIIRIGDNKGAPYASDNFWAMGDTGPCGPCTEIFYDHGDHIWGGPPGSPEEDGDRYIEIWNVVFMQFNRQADGTMEKLPRPSVDTGMGLERISAVLQHVNSNYEIDIFQKLIAKTAEIVGTTDLTNKSLRVIADHIRSCAYLIADGVIPSNEGRGYVLRRIIRRAVRHGHLLGAKEAFFYKLVPTLIEVMAEAGKEVKEKQANVEKLLRLEEEQFARTLERGLSLLDDALAQVKDGVLSGEVAFKLYDTYGFPLDLTADVCRERDIAIDEAGFEREMEAQRLRAQSASQFGMDYNNVIRVEGETKFEGYTESESLAKVTALFHDGKSVESITAGQSAVVILENTPFYAESGGQIGDSGYLTSQGIQFNVKDTQKYGQVFGHIGELEQGTLKVGQTVNAVVDAARRHQTSLNHSATHLLHAALRQVLGHHVVQKGSLVSDTALRFDFAHPEAITKAQLNEIETLVNQKVRENFVVQTDVMDIEAAKAKGAMALFGEKYADVVRVLTMGDFSVELCGGIHAKRTGDIGLFKIVAETAVAAGVRRIEAVTGENAMNWLHNQQRILTQSADLFKSDVNTLVEKIQQLQDKAKKAEKELQGLKEKAAMQAGSDLVKSAVKINDVSVIVHQLDGIETKSLRVMVDDLKNQLGSGVIVFASILDDKVNLVVGVTSDLTTKVKAGELVNLMAQQVGGKGGGRPDMAMAGGSQPENVSLALTVAKNWLSNNL
49842	GC_00001483	core	Haemophilus_parainfluenzae_HK262_HK262	5553	33	33	1	1	0	33	0	0	0	33	0	0	0	32	1	0	PF01411	tRNA synthetases class II (A)	SSF55681	None	TIGR00344	alaS: alanine--tRNA ligase			MKTTAEIRQSFLDFFHSKGHQVVASSSLVPENDPTLLFTNAGMNQFKDVFLGMDKRPYSRATTAQRCVRAGGKHNDLENVGYTARHHTFFEMLGNFSFGDYFKHDAINFAWEFLTSPRWLGLPKEKLWVTVYETDNEAYDIWHKEVGVPAERIIRIGDNKGAPYASDNFWAMGDTGPCGPCTEIFYDHGDHIWGGPPGSPEEDGDRYIEIWNVVFMQFNRQADGTMEKLPRPSVDTGMGLERISAVLQHVNSNYEIDIFQKLIAKTAEIVGTTDLTNKSLRVIADHIRSCAYLIADGVIPSNEGRGYVLRRIIRRAVRHGHLLGAKEAFFYKLVPTLIEVMAEAGKEVKEKQANVEKLLRLEEEQFARTLERGLSLLDDALAQVKDGVLSGEVAFKLYDTYGFPLDLTADVCRERDIAIDEAGFEREMEAQRLRAQSASQFGMDYNNVIRVEGETKFEGYTESESLAKVTALFHDGKSVDSITAGQSAVVILENTPFYAESGGQIGDSGYLTSQGIQFNVKDTQKYGQVFGHIGELEQGTLKVGQTLNAVVDAARRNQTSLNHSATHLLHAALRQVLGHHVVQKGSLVSDTALRFDFAHPEAITKAQLNEIETLVNQKVRENFVVQTDVMDIEAAKAKGAMALFGEKYADVVRVLTMGDFSVELCGGIHAKRTGDIGLFKIVAETAVAAGVRRIEAVTGENAINWLHNQQRILTQSADLFKSDVNTLVEKIQQLQDKAKKAEKELQGLKEKAAMQAGSDLVKSAVKINDVSVIVHQLDGIETKSLRVMVDDLKNQLGSGVIVFASILDGKVNLVVGVTSDLTTKVKAGELVNLMAQQVGGKGGGRPDMAMAGGSQPENVSLALTVAKNWLSNNL
49843	GC_00001483	core	Haemophilus_parainfluenzae_T3T1_T3T1	3052	33	33	1	1	0	33	0	0	0	33	0	0	0	32	1	0	PF01411	tRNA synthetases class II (A)	SSF55681	None	TIGR00344	alaS: alanine--tRNA ligase			MKTTAEIRQSFLDFFHSKGHQVVASSSLVPENDPTLLFTNAGMNQFKDVFLGMDKRPYSRATTAQRCVRAGGKHNDLENVGYTARHHTFFEMLGNFSFGDYFKHDAINFAWEYLTSPQWLGLPKEKLWVTVYETDNEAYDIWHKEVGVPAERIIRIGDNKGAPYASDNFWAMGDTGPCGPCTEIFYDHGDHIWGGPPGSPEEDGDRYIEIWNVVFMQFNRQADGTMEKLPRPSVDTGMGLERISAVLQHVNSNYEIDIFQKLIAKTAEVVGTTDLTNKSLRVIADHIRSCAYLIADGVIPSNEGRGYVLRRIIRRAVRHGHLLGAKEAFFYKLVPTLIEVMAEAGKEVKEKQANVEKLLRLEEEQFARTLERGLSLLDDALAQVKDGVLSGEVAFKLYDTYGFPLDLTADVCRERDIAIDEAGFEREMEAQRLRAQSASQFGMDYNNVIRVEGETKFEGYTESESLAKVTALFHDGKSVDSITAGQSAVVILENTPFYAESGGQIGDSGYLTSQGIQFNVKDTQKYGQVFGHIGELEQGTLKVGQTVNAVVDAARRHQTSLNHSATHLLHAALRQVLGHHVVQKGSLVSDTALRFDFAHPEAITKAQLNEIETLVNQKVRENFVVQTDVMDIEAAKAKGAMALFGEKYSDVVRVLTMGDFSVELCGGIHAKRTGDIGLFKIVAETAVAAGVRRIEAVTGENAINWLHNQQRILTQSADLFKSDVNTLVEKIQQLQDKAKKAEKELQGLKEKAAMQAGSDLVKSAVKINDVSVIVHQLDGIETKSLRVMVDDLKNQLGSGVIVFASILDDKVNLVVGVTSDLTTKVKAGELVNLMAQQVGGKGGGRPDMAMAGGSQPENVNLALTVAQNWLSNNL
49844	GC_00001483	core	Haemophilus_parainfluenzae_UMB0748	46159	33	33	1	1	0	33	0	0	0	33	0	0	0	32	1	0	PF01411	tRNA synthetases class II (A)	SSF55681	None	TIGR00344	alaS: alanine--tRNA ligase			MKTTAEIRQSFLDFFHSKGHQVVASSSLVPENDPTLLFTNAGMNQFKDVFLGMDKRPYSRATTAQRCVRAGGKHNDLENVGYTARHHTFFEMLGNFSFGDYFKHDAINFAWEFLTSPQWLGLPKEKLWVTVYETDNEAYDIWHKEVGVPAERIIRIGDNKGAPYASDNFWAMGDTGPCGPCTEIFYDHGDHIWGGPPGSPEEDGDRYIEIWNVVFMQFNRQADGTMEKLPRPSVDTGMGLERISAVLQHVNSNYEIDIFQKLIAKTAEIVGTTDLTNKSLRVIADHIRSCAYLIADGVIPSNEGRGYVLRRIIRRAVRHGHLLGAKEAFFYKLVPTLIEVMAEAGKEVKEKQANVEKLLRLEEEQFARTLERGLSLLDDALAQVKDGVLSGEVAFKLYDTYGFPLDLTADVCRERDIAIDEAGFEREMEAQRLRAQSASQFGMDYNNVIRVEGETKFEGYTESESLAKVTALFHDGKSVDNITAGQSAVVILENTPFYAESGGQIGDSGYLISQGVQFNVKDTQKYGQVFGHIGELEQGTLKVGQTVNAVVDAERRHKTSLNHSATHLLHAALRQVLGHHVVQKGSLVSNTALRFDFAHPEAITKAQLNEIETLVNQKVRENFVIQTDVMNIEAAKAKGAMALFGEKYADVVRVLTMGDFSIELCGGIHAKRTGDIGLFKIVAETAVAAGVRRIEAVTGENAINWLHNQQRILTQSADLFKSDVNTLVEKIQQLQDKAKKAEKELQGLKEKAAMQAGSDLVKSAVKINDVSVIVHQLDGIETKSLRVMVDDLKNQLGSGVIVFASILDDKVNLVVGVTSDLTTKVKAGELVNLMAQQVGGKGGGRPDMAMAGGSQPENVNLALTVAQNWLSNNL
49845	GC_00001484	core	Haemophilus_parainfluenzae_1128_HPAR	17326	33	33	1	1	6	27	0	0.181818	0	33	0	0	0	32	1	0	PF00768	D-alanyl-D-alanine carboxypeptidase	SSF56601	None					MLKQSAKLKKIVLCSGLMAASTFAAAEDIQYGIAVPEVNAQTYVLMDYNSGAVLASLNPDQRQYPASLTKMMTSYVVGTALKQGKIHNEDMVTISETAWGRNFPDSSKMFLNLNQQVSVGDLNKGIIIVSGNDACVAVAEHISGTVANFVDTMNKYVQQFGLKNTNFTTPHGLDDPNQYSTARDMAIIGAHIIRDLPEEYKIYAEKDFTFNKIKQPNRNGLLWDKTINVDGMKTGHTSQAGYNLVASATSPNNMRLISVVMGVPTYKGREVESKKLLQWGFANFETLKTQKAGEEISKQSVYYGDKGNVKLGVLEDGFITVPKGKQTDLKARYELDNKYLQAPLTKGQVVGKIVYQLDGKDVATVNLQALEDVQEGGFLGKGWDWLVLTVKGLFD
49846	GC_00001484	core	Haemophilus_parainfluenzae_1209_HPAR	11724	33	33	1	1	6	27	0	0.181818	0	33	0	0	0	32	1	0	PF00768	D-alanyl-D-alanine carboxypeptidase	SSF56601	None					MLKQSTKLKKLALLTALMATSTFVAAEDIQYSIAIPEINAQTYILMDYNSGAVLSSLNPDQRQYPASLTKMMTSYVIGEALKQGKIHNEDMVTIGESAWGRNFPDSSKMFLNLNQQVSVGDLNKGIIIVSGNDACVAVAEHISGTAANFVDTMNKYVQQFGLKNTHFTTPHGLDDPNQYSTARDMAIIGAHIIRDLPEEYKIYSEKEFTFNKIKQPNRNGLLWDKSLNVDGMKTGHTSQAGYNLVASATNASNMRLISVVMGVPTYKGREVESKKLLQWGFANFETLKTYKANEEISTQSVYYGDKGEVKVGVLQDGFITVPKGKQADLKARYELDNKYLQAPLAKGQVVGKIIYQLDGKDVATVSLQALEDVQEGGFLGKGWDWLVLTVKGLFD
49847	GC_00001484	core	Haemophilus_parainfluenzae_137_HINF	14097	33	33	1	1	6	27	0	0.181818	0	33	0	0	0	32	1	0	PF00768	D-alanyl-D-alanine carboxypeptidase	SSF56601	None					MLKQSAKLKKIVLFSGLIAASTFAAAEDIQYGIAVPEVNAQTYVLMDYNSGAVLASLNPDQRQYPASLTKMMTSYVVGAALKQGKIHNEDMVTISESAWGRNFPDSSKMFLNLNQQVSVSDLNKGIIIVSGNDACVAVAEHISGTVANFVDTMNKYVQQFGLKNTNFTTPHGLDDPNQYSTARDMAIIGAHIIRDLPEEYKIYAEKDFTFNKIKQPNRNGLLWDKTINVDGMKTGHTSQAGYNLVASATSPNNMRLISVVMGVPTYKGREVESKKLLQWGFANFETLKTHKANEKISTQSVYYGDKGEVQLGLLQDGFITVPKGKQADLKARYELDNKYLQAPLTKGQVVGKIVYQLDGKDVAIVNLQALEDVQEGGFFGKGWDWLVLTIKGLFD
49848	GC_00001484	core	Haemophilus_parainfluenzae_146_HPAR	14891	33	33	1	1	6	27	0	0.181818	0	33	0	0	0	32	1	0	PF00768	D-alanyl-D-alanine carboxypeptidase	SSF56601	None					MLKQSAKLKKIVLFSGLIAASTFAAAEDIQYGIAVPEVNAQTYVLMDYNSGAVLASLNPDQRQYPASLTKMMTSYVVGAALKQGKIHNEDMVTISESAWGRNFPDSSKMFLNLNQQVSVGDLNKGIIIVSGNDACVAVAEHISGTVANFVDTMNKYVQQFGLKNTNFTTPHGLDDPNQYSTARDMAIIGAHIIRDLPEEYKIYAEKDFTFNKIKQPNRNGLLWDKTINVDGMKTGHTSQAGYNLVASATSPNNMRLISVVMGVPTYKGREVESKKLLQWGFANFETLKTQKAGEEISKQSVYYGDKGDVKLGVLEDGFITVPKGKQTDLKARYELDNKYLQAPLAKGQVVGKIVYQLDGKDVATVNLQALEDVQEGGFLGKGWDWLVLTVKGLFD
49849	GC_00001484	core	Haemophilus_parainfluenzae_155_HPAR	18958	33	33	1	1	6	27	0	0.181818	0	33	0	0	0	32	1	0	PF00768	D-alanyl-D-alanine carboxypeptidase	SSF56601	None					MLKQSAKLKKIVLCSGLMAASTFAAAEDIQYGIAVPEVNAQTYVLMDYNSGAVLASLNPDQRQYPASLTKMMTSYVVGTALKQGKIHNEDMVTISETAWGRNFPDSSKMFLNLNQQVSVGDLNKGIIIVSGNDACVAVAEHISGTVANFVDTMNKYVQQFGLKNTNFTTPHGLDDPNQYSTARDMAIIGAHIIRDLPEEYKIYAEKDFTFNKIKQPNRNGLLWDKTINVDGMKTGHTSQAGYNLVASATSPNNMRLISVVMGVPTYKGREVESKKLLQWGFANFETLKTQKAGEEISKQSVYYGDKSDVKLGVLEDGFITVPKGKQTDLKARYELDNKYLQAPLAKGQVVGKIVYQLDGKDVATVNLQALEDVQEGGFLGKGWDWLVLTVKGLFD
49850	GC_00001484	core	Haemophilus_parainfluenzae_174_HPAR	23652	33	33	1	1	6	27	0	0.181818	0	33	0	0	0	32	1	0	PF00768	D-alanyl-D-alanine carboxypeptidase	SSF56601	None					MLKQSAKLKKIVLFSGLIAASTFAAAEDIQYGIAVPEVNAQTYVLMDYNSGAVLASLNPDQRQYPASLTKMMTSYVVGAALKQGKIHNEDMVTISESAWGRNFPDSSKMFLNLNQQVSVSDLNKGIIIVSGNDACVAVAEHISGTVANFVDTMNKYVQQFGLKNTNFTTPHGLDDPNQYSTARDMAIIGAHIIRDLPEEYKIYAEKDFTFNKIKQPNRNGLLWDKTINVDGMKTGHTSQAGYNLVASATSPNNMRLISVVMGVPTYKGREVESKKLLQWGFANFETLKTHKANEKISTQSVYYGDKGEVQLGLLQDGFITVPKGKQADLKARYELDNKYLQAPLTKGQVVGKIVYQLDGKDVAIVNLQALEDVQEGGFFGKGWDWLVLTIKGLFD
49851	GC_00001484	core	Haemophilus_parainfluenzae_209_HPAR	24601	33	33	1	1	6	27	0	0.181818	0	33	0	0	0	32	1	0	PF00768	D-alanyl-D-alanine carboxypeptidase	SSF56601	None					MLKQSAKLKKIVLFSGLMAASTFAAAEDIQYGIAVPEVNAQTYVLMDYNSGAVLASLNPDQRQYPASLTKMMTSYVVGAALKQGKIHNEDMVTISESAWGRNFPDSSKMFLNLNQQVSVGDLNKGIIIVSGNDACVAVAEHISGTVANFVDTMNKYVQQFGLKNTNFTTPHGLDDPNQYSTARDMAIIGAHIIRDLPEEYKIYAEKDFTFNKIKQPNRNGLLWDKTINVDGMKTGHTSQAGYNLVASATSPNNMRLISVVMGVPTYKGREVESKKLLQWGFANFETLKTQKAGEEISKQSVYYGDKGDVKLGVLEDGFITVPKGKQTDLKARYELDNKYLQAPLAKGQVVGKIVYQLDGKDVATVNLQALEDVQEGGFLGKGWDWLVLTVKGLFD
49852	GC_00001484	core	Haemophilus_parainfluenzae_215035_2_ISO5	33242	33	33	1	1	6	27	0	0.181818	0	33	0	0	0	32	1	0	PF00768	D-alanyl-D-alanine carboxypeptidase	SSF56601	None					MLKQSAKLKKIVLFSGLMAASTFAAAEDLQYGIAVPEVNAQTYVLMDYNSGAVLASLNPDQRQYPASLTKMMTSYVVGAALKQGKIHNEDMVTIGESSWGRNFPDSSKMFLNLNQQVSVGDLNKGIIIVSGNDACVAVAEHISGTVANFVDTMNKYVQQFGLKNTNFTTPHGLDDPNQYSTARDMAIIGAHIIRDLPEEYKIYAEKDFTFNKIKQPNRNGLLWDKTINVDGMKTGHTSQAGYNLVASATSPNNMRLISVVMGVPTYKGREVESKKLLQWGFANFETLKAHKANEKISTQSVYYGDKSEVQLGLLQDGFITVPKGKQADLKARYELDNKYLQAPLTKGQVVGKIVYQLDGKDVAIVNLQALEDVQEGGFLGKGWDWLVLTIKGLFD
49853	GC_00001484	core	Haemophilus_parainfluenzae_432_HPAR	20802	33	33	1	1	6	27	0	0.181818	0	33	0	0	0	32	1	0	PF00768	D-alanyl-D-alanine carboxypeptidase	SSF56601	None					MLKQSAKLKKIVLFSGLIAASTFAAAEDIQYGIAVPEVNAQTYVLMDYNSGAVLASLNPDQRQYPASLTKMMTSYVVGAALKQGKIHNEDMVTISESAWGRNFPDSSKMFLNLNQQVSVGDLNKGIIIVSGNDACVAVAEHISGTVANFVDTMNKYVQQFGLKNTNFTTPHGLDDPNQYSTARDMAIIGAHIIRDLPEEYKIYAEKDFTFNKIKQPNRNGLLWDKTINVDGMKTGHTSQAGYNLVASATSPNNMRLISVVMGVPTYKGREVESKKLLQWGFANFETLKTQKAGEEISKQSVYYGDKGDVKLGVLEDGFITVPKGKQTDLKARYELDNKYLQAPLAKGQVVGKIVYQLDGKDVATVNLQALEDVQEGGFLGKGWDWLVLTVKGLFD
49854	GC_00001484	core	Haemophilus_parainfluenzae_488_HPAR	27354	33	33	1	1	6	27	0	0.181818	0	33	0	0	0	32	1	0	PF00768	D-alanyl-D-alanine carboxypeptidase	SSF56601	None					MLKQSAKLKKIVLCSGLMAASTFAVSEDIQYGIAVPEVNAQTYVLMDYNSGAVLASLNPDQRQYPASLTKMMTSYVVGAALKQGKIHNEDMVTISESAWGRNFPDSSKMFLNLNQQVSVGDLNKGIIIVSGNDACVAVAEHISGTVANFVDTMNKYVQQFGLKNTNFTTPHGLDDPNQYSTARDMAIIGAHIIRDLPEEYKIYAEKDFTFNKIKQPNRNGLLWDKTINVDGMKTGHTSQAGYNLVASATSPNNMRLISVVMGVPTYKGREVESKKLLQWGFANFETLKTYKANEEISKQSVYYGDKGEVKVGVLQDGFITVPKGKQADLKARYELDNKYLQAPLAKGQVVGKIVYQLDGKDVATLNLQALEDVQEGGFLGKGWDWLVLTVKGLFD
49855	GC_00001484	core	Haemophilus_parainfluenzae_60884_B_Hi_2	45455	33	33	1	1	6	27	0	0.181818	0	33	0	0	0	32	1	0	PF00768	D-alanyl-D-alanine carboxypeptidase	SSF56601	None					MLKQSAKLKKIVLCSGLMAASTFAAAEDIQYGIAVPEVNAQTYVLMDYNSGAVLASLNPDQRQYPASLTKMMTSYVVGTALKQGKIHNEDMVTISETAWGRNFPDSSKMFLNLNQQVSVGDLNKGIIIVSGNDACVAVAEHISGTVANFVDTMNKYVQQFGLKNTNFTTPHGLDDPNQYSTARDMAIIGAHIIRDLPEEYKIYAEKDFTFNKIKQPNRNGLLWDKTINIDGMKTGHTSQAGYNLVASATSPNNMRLISVVMGVPTYKGREVESKKLLQWGFANFETLKTQKAGEEISKQSVYYGDKGDVKLGVLEDGFITVPKGKQTDLKARYELDNKYLQAPLTKGQVVGKIVYQLDGKDVATVSLQALEDVQEGSFLGKGWDWLVLTVKGLFD
49856	GC_00001484	core	Haemophilus_parainfluenzae_65114_B_Hi_3	43028	33	33	1	1	6	27	0	0.181818	0	33	0	0	0	32	1	0	PF00768	D-alanyl-D-alanine carboxypeptidase	SSF56601	None					MLKQSAKLKKIVLCSGLMAASTFAAAEDIQYGIAVPEVNAQTYVLMDYNSGAVLASLNPDQRQYPASLTKMMTSYVVGTALKQGKIHNEDMVTISETAWGRNFPDSSKMFLNLNQQVSVGDLNKGIIIVSGNDACVAVAEHISGTVANFVDTMNKYVQQFGLKNTNFTTPHGLDDPNQYSTARDMAIIGAHIIRDLPEEYKIYSEKDFTFNKIKQPNRNGLLWDKTINVDGMKTGHTSQAGYNLVASATSPNNMRLISVVMGVPTYKGREVESKKLLQWGFANFETLKTQKAGEEISKQSVYYGDKGDVKLGVLEDGFITVPKDKQTDLKARYELDNKYLQAPLTKGQVVGKIVYQLDGKDVATVNLQALEDVQEGGFLGKGWDWLVLTVKGLFN
49857	GC_00001484	core	Haemophilus_parainfluenzae_777_HPAR	29860	33	33	1	1	6	27	0	0.181818	0	33	0	0	0	32	1	0	PF00768	D-alanyl-D-alanine carboxypeptidase	SSF56601	None					MLKQSAKLKKIVLCSGLMAASTFAAAEDIQYGIAVPEVNAQTYVLMDYNSGAVLASLNPDQRQYPASLTKMMTSYVVGTALKQGKIHNEDMVTISETAWGRNFPDSSKMFLNLNQQVSVGDLNKGIIIVSGNDACVAVAEHISGTVANFVDTMNKYVQQFGLKNTNFTTPHGLDDPNQYSTARDMAIIGAHIIRDLPEEYKIYAEKDFTFNKIKQPNRNGLLWDKTINVDGMKTGHTSQAGYNLVASATSPNNMRLISVVMGVPTYKGREVESKKLLQWGFANFETLKTQKAGEEISKQSVYYGDKSDVKLGVLEDGFITVPKGKQTDLKARYELDNKYLQAPLAKGQVVGKIVYQLDGKDVATVNLQALEDVQEGGFLGKGWDWLVLTVKGLFD
49858	GC_00001484	core	Haemophilus_parainfluenzae_901_HPAR	30828	33	33	1	1	6	27	0	0.181818	0	33	0	0	0	32	1	0	PF00768	D-alanyl-D-alanine carboxypeptidase	SSF56601	None					MLKQSAKLKKIVLFSGLMAASTFAAAEDIQYGIAVPEVNAQTYVLMDYNSGAVLASLNPDQRQYPASLTKMMTSYVVGAALKQGKIHNEDMVTISESAWGRNFPDSSKMFLNLNQQVSVGDLNKGIIIVSGNDACVAVAEHISGTVANFVDTMNKYVQQFGLKNTNFTTPHGLDDPNQYSTARDMAIIGAHIIRDLPEEYKIYSEKDFTFNKIKQPNRNGLLWDKTINVDGMKTGHTSQAGYNLVASATSPNNMRLISVVMGVPTYKGREVESKKLLQWGFANFETLKTQKAGEEISKQSVYYGDKGDVKLGVLEDGFITVPKGKQTDLKARYELDNKYLQAPLAKGQVVGKIVYQLDGKDVATVNLQALEDVQEGGFLGKGWDWLVLTVKGLFD
49859	GC_00001484	core	Haemophilus_parainfluenzae_ATCC_33392_v1	727	33	33	1	1	6	27	0	0.181818	0	33	0	0	0	32	1	0	PF00768	D-alanyl-D-alanine carboxypeptidase	SSF56601	None					MLKQSAKLKKIVLCSGLMAASTFAASEDIQYGIAIPEVNAQTYVLMDYNSGAVLASLNPDQRQYPASLTKMMTSYVVGAALKQGKIHNEDMVTISESAWGRNFPDSSKMFLNLNQQVSVGDLNKGIIIVSGNDACVAVAEHISGTVANFVDTMNKYVQQFGLKNTNFTTPHGLDDPNQYSTARDMAIIGAHIIRDLPEEYKIYAEKDFTFNKIKQPNRNGLLWDKTINVDGMKTGHTSQAGYNLVASATSPNNMRLISVVMGVPTYKGREVESKKLLQWGFANFETLKTYKANEEISKQSVYYGDKGEVKVGVLQDGFITVPKGKQADLKARYELDNKYLQAPLAKGQVVGKIVYQLDGKDVATVNLQALEDVQEGGFLGKGWDWLVLTVKGLFD
49860	GC_00001484	core	Haemophilus_parainfluenzae_ATCC_33392_v2	8238	33	33	1	1	6	27	0	0.181818	0	33	0	0	0	32	1	0	PF00768	D-alanyl-D-alanine carboxypeptidase	SSF56601	None					MLKQSAKLKKIVLCSGLMAASTFAASEDIQYGIAIPEVNAQTYVLMDYNSGAVLASLNPDQRQYPASLTKMMTSYVVGAALKQGKIHNEDMVTISESAWGRNFPDSSKMFLNLNQQVSVGDLNKGIIIVSGNDACVAVAEHISGTVANFVDTMNKYVQQFGLKNTNFTTPHGLDDPNQYSTARDMAIIGAHIIRDLPEEYKIYAEKDFTFNKIKQPNRNGLLWDKTINVDGMKTGHTSQAGYNLVASATSPNNMRLISVVMGVPTYKGREVESKKLLQWGFANFETLKTYKANEEISKQSVYYGDKGEVKVGVLQDGFITVPKGKQADLKARYELDNKYLQAPLAKGQVVGKIVYQLDGKDVATVNLQALEDVQEGGFLGKGWDWLVLTVKGLFD
49861	GC_00001484	core	Haemophilus_parainfluenzae_ATCC_9796	40647	33	33	1	1	6	27	0	0.181818	0	33	0	0	0	32	1	0	PF00768	D-alanyl-D-alanine carboxypeptidase	SSF56601	None					MLKQSAKLKKIVLCSGLMAASTFAASEDIQYGIAIPEVNAQTYVLMDYNSGAVLASLNPDQRQYPASLTKMMTSYVVGAALKQGKIHNEDMVTISESAWGRNFPDSSKMFLNLNQQVSVGDLNKGIIIVSGNDACVAVAEHISGTVANFVDTMNKYVQQFGLKNTNFTTPHGLDDPNQYSTARDMAIIGAHIIRDLPEEYKIYAEKDFTFNKIKQPNRNGLLWDKTINVDGMKTGHTSQAGYNLVASATSPNNMRLISVVMGVPTYKGREVESKKLLQWGFANFETLKTYKANEEISKQSVYYGDKGEVKVGVLQDGFITVPKGKQADLKARYELDNKYLQAPLAKGQVVGKIVYQLDGKDVATLNLQALEDVQEGGFLGKGWDWLVLTVKGLFD
49862	GC_00001484	core	Haemophilus_parainfluenzae_C2004000280	49025	33	33	1	1	6	27	0	0.181818	0	33	0	0	0	32	1	0	PF00768	D-alanyl-D-alanine carboxypeptidase	SSF56601	None					MLKQSAKLKKIALCSGLMAVSTFAAAEDIQYGIAVPEVNAQTYVLMDYNSGAVLASLNPDQRQYPASLTKMMTSYVVGAALKQGKIHNEDMVTISESAWGRNFPDSSKMFLNLNQQVSVGDLNKGIIIVSGNDACVAVAEHISGTVANFVDTMNKYVQQFGLKNTNFTTPHGLDDPNQYSTARDMAIIGAHIIRDLPEEYKIYAEKDFTFNKIKQPNRNGLLWDKTINVDGMKTGHTSQAGYNLVASATSPNNMRLISVVMGVPTYKGREVESKKLLQWGFANFETLKTQKAGEEISKQSVYYGDKGDVKLGVLEDGFITVPKGKQTDLKARYELDNKYLQAPLAKGQVVGKIVYQLDGKDVATVNLQALEDVQEGGFLGKGWDWLVLTVKGLFD
49863	GC_00001484	core	Haemophilus_parainfluenzae_C2004002727	57567	33	33	1	1	6	27	0	0.181818	0	33	0	0	0	32	1	0	PF00768	D-alanyl-D-alanine carboxypeptidase	SSF56601	None					MLKQSAKLKKIVLCSGLMAASTFAASEDIQYGIAIPEVNAQTYVLMDYNSGAVLASLNPDQRQYPASLTKMMTSYVVGAALKQGKIHNEDMVTISESAWGRNFPDSSKMFLNLNQQVSVGDLNKGIIIVSGNDACVAVAEHISGTVANFVDTMNKYVQQFGLKNTNFTTPHGLDDPNQYSTARDMAIIGAHIIRDLPEEYKIYAEKDFTFNKIKQPNRNGLLWDKTINVDGMKTGHTSQAGYNLVASATSPNNMRLISVVMGVPTYKGREVESKKLLQWGFANFETLKTYKANEEISKQSVYYGDKGEVKVGVLQDGFITVPKGKQADLKARYELDNKYLQAPLAKGQVVGKIVYQLDGKDVATLNLQALEDVQEGGFLGKGWDWLVLTVKGLFD
49864	GC_00001484	core	Haemophilus_parainfluenzae_C2004002729	55333	33	33	1	1	6	27	0	0.181818	0	33	0	0	0	32	1	0	PF00768	D-alanyl-D-alanine carboxypeptidase	SSF56601	None					MLKQSAKLKKIVLFSGLIAASTFAAAEDIQYGIAVPEVNAQTYVLMDYNSGAVLASLNPDQRQYPASLTKMMTSYVVGAALKQGKIHNEDMVTISESAWGRNFPDSSKMFLNLNQQVSVGDLNKGIIIVSGNDACVAVAEHISGTVANFVDTMNKYVQQFGLKNTNFTTPHGLDDPNQYSTARDMAIIGAHIIRDLPEEYKIYAEKDFTFNKIKQPNRNGLLWDKTINVDGMKTGHTSQAGYNLVASATSPNNMRLISVVMGVPTYKGREVESKKLLQWGFANFETLKTQKAGEEISKQSVYYGDKGDVKLGVLEDGFITVPKGKQTDLKARYELDNKYLQAPLAKGQVVGKIVYQLDGKDVATVNLQALEDVQEGGFLGKGWDWLVLTVKGLFD
49865	GC_00001484	core	Haemophilus_parainfluenzae_C2005004058	58803	33	33	1	1	6	27	0	0.181818	0	33	0	0	0	32	1	0	PF00768	D-alanyl-D-alanine carboxypeptidase	SSF56601	None					MLKQSAKLKKIVLCSGLMAASTFAVSEDIQYGIAVPEVNAQTYVLMDYNSGAVLASLNPDQRQYPASLTKMMTSYVVGAALKQGKIHNEDMVTISESAWGRNFPDSSKMFLNLNQQVSVGDLNKGIIIVSGNDACVAVAEHISGTVANFVDTMNKYVQQFGLKNTNFTTPHGLDDPNQYSTARDMAIIGAHIIRDLPEEYKIYAEKDFTFNKIKQPNRNGLLWDKTINVDGMKTGHTSQAGYNLVASATSPNNMRLISVVMGVPTYKGREVESKKLLQWGFANFETLKTYKANEEISKQSVYYGDKGEVKVGVLQDGFITVPKSKQADLKARYELDNKYLQAPLAKGQVVGKIVYQLDGKDVATVNLQALEDVQEGGFLGKGWDWLVLTVKGLFD
49866	GC_00001484	core	Haemophilus_parainfluenzae_C2006002596	51229	33	33	1	1	6	27	0	0.181818	0	33	0	0	0	32	1	0	PF00768	D-alanyl-D-alanine carboxypeptidase	SSF56601	None					MLKQSAKLKKIVLCSGLMAASTFAASEDIQYGIAVPEVNAQTYVLMDYNSGAVLASLNPDQRQYPASLTKMMTSYVVGAALKQGKIHNEDMVTISESAWGRNFPDSSKMFLNLNQQVSVGDLNKGIIIVSGNDACVAVAEHISGTVANFVDTMNKYVQQFGLKNTNFTTPHGLDDPNQYSTARDMAIIGAHIIRDLPEEYKIYAEKDFTFNKIKQPNRNGLLWDKTINVDGMKTGHTSQAGYNLVASATSPNNMRLISVVMGVPTYKGREIESKKLLQWGFANFETLKTYKANEEISKQSVYYGDKGEVKVGVLQDGFITVPKGKQTDLKARYELDNKYLQAPLAKGQVVGKIVYQLDGKDVATVNLQALEDVQEGGFLGKGWDWLVLTVKGLFD
49867	GC_00001484	core	Haemophilus_parainfluenzae_C2008001710	52279	33	33	1	1	6	27	0	0.181818	0	33	0	0	0	32	1	0	PF00768	D-alanyl-D-alanine carboxypeptidase	SSF56601	None					MLKQSAKLKKIVLFSGLMAASTFAAAEDIQYGIAVPEVNAQTYVLMDYNSGAVLASLNPDQRQYPASLTKMMTSYVVGAALKQGKIHNEDMVTIGESAWGRNFPDSSKMFLNLNQQVSVGDLNKGIIIVSGNDACVAVAEHISGTVANFVDTMNKYVQQFGLKNTNFTTPHGLDDQNQYSTARDMAIIGAHIIRDLPEEYKIYAEKDFTFNKIKQPNRNGLLWDKTINVDGMKTGHTSQAGYNLVASATSPNNMRLISVVMGVPTYKGREVESKKLLQWGFANFETLKAHKANEKISTQSVYYGDKGEIQLGLLQDGFITVPKGKQADLKARYELDNKYLQAPLTKGQVVGKIVYQLDGKDVAIVNLQALEDVQEGGFFGKGWDWLVLTIKGLFD
49868	GC_00001484	core	Haemophilus_parainfluenzae_C2008003258	61085	33	33	1	1	6	27	0	0.181818	0	33	0	0	0	32	1	0	PF00768	D-alanyl-D-alanine carboxypeptidase	SSF56601	None					MLKQSAKLKKIVLCSGLMAASTFAAAEDIQYGIAVPEVNAQTYVLMDYNSGAVLASLNPDQRQYPASLTKMMTSYVVGTTLKQGKIHNEDMVTISETAWGRNFPDSSKMFLNLNQQVSVGDLNKGIIIVSGNDACVAVAEHISGTIANFVDTMNKYVQQFGLKNTNFTTPHGLDDPNQYSTARDMAIIGAHIIRDLPEEYKIYAEKDFTFNKIKQPNRNGLLWDKTINVDGMKTGHTSQAGYNLVASATSPNNMRLISVVMGVPTYKGREVESKKLLQWGFANFETLKTQKAGEEISKQSVYYGDKGDVKLGVLEDGFITVPKGKQTDLKARYELDNKYLQAPLTKGQVVGKIVYQLDGKDVATVNLQALEDVQEGGFLGKGWDWLVLTVKGLFN
49869	GC_00001484	core	Haemophilus_parainfluenzae_C2009038101	63172	33	33	1	1	6	27	0	0.181818	0	33	0	0	0	32	1	0	PF00768	D-alanyl-D-alanine carboxypeptidase	SSF56601	None					MLKQSAKLKKIVLCSGLMAASTFAAAEDIQYGIAVPEVNAQTYVLMDYNSGAVLASLNPDQRQYPASLTKMMTSYVVGTALKQGKIHNEDMVTISETAWGRNFPDSSKMFLNLNQQVSVGDLNKGIIIVSGNDACVAVAEHISGTVANFVDTMNKYVQQFGLKNTNFTTPHGLDDPNQYSTARDMAIIGAHIIRDLPEEYKIYAEKDFTFNKIKQPNRNGLLWDKTINVDGMKTGHTSQAGYNLVASATSPNNMRLISVVMGVPTYKGREVESKKLLQWGFANFETLKTQKAGEEISKQSVYYGDKSDVKLGVLEDGFITVPKGKQTDLKARYELDNKYLQAPLAKGQVVGKIVYQLDGKDVATVNLQALEDVQEGGFLGKGWDWLVLTVKGLFD
49870	GC_00001484	core	Haemophilus_parainfluenzae_C2011020591	64913	33	33	1	1	6	27	0	0.181818	0	33	0	0	0	32	1	0	PF00768	D-alanyl-D-alanine carboxypeptidase	SSF56601	None					MLKQSAKLKKIVLCSGLMAASTFAAAEDIQYGIAVPEVNAQTYVLMDYNSGAVLASLNPDQRQYPASLTKMMTSYVVGTTLKQGKIHNEDMVTISETAWGRNFPDSSKMFLNLNQQVSVGDLNKGIIIVSGNDACVAVAEHISGTIANFVDTMNKYVQQFGLKNTNFTTPHGLDDPNQYSTARDMAIIGAHIIRDLPEEYKIYAEKDFTFNKIKQPNRNGLLWDKTINVDGMKTGHTSQAGYNLVASATSPNNMRLISVVMGVPTYKGREVESKKLLQWGFANFETLKTQKAGEEISKQSVYYGDKGDVKLGVLEDGFITVPKGKQTDLKARYELDNKYLQAPLTKGQVVGKIVYQLDGKDVATVNLQALEDVQEGGFLGKGWDWLVLTVKGLFN
49871	GC_00001484	core	Haemophilus_parainfluenzae_CCUG_58848	37135	33	33	1	1	6	27	0	0.181818	0	33	0	0	0	32	1	0	PF00768	D-alanyl-D-alanine carboxypeptidase	SSF56601	None					MLKQSAKLKKIVLCSGLMAASTFAASEDIQYGIAIPEVNAQTYVLMDYNSGAVLASLNPDQRQYPASLTKMMTSYVVGAALKQGKIHNEDMVTISESAWGRNFPDSSKMFLNLNQQVSVGDLNKGIIIVSGNDACVAVAEHISGTVANFVDTMNKYVQQFGLKNTNFTTPHGLDDPNQYSTARDMAIIGAHIIRDLPEEYKIYAEKDFTFNKIKQPNRNGLLWDKTINVDGMKTGHTSQAGYNLVASATSPNNMRLISVVMGVPTYKGREVESKKLLQWGFANFETLKTYKANEEISKQSVYYGDKGEVKVGVLQDGFITVPKGKQADLKARYELDNKYLQAPLAKGQVVGKIVYQLDGKDVATVNLQALEDVQEGGFLGKGWDWLVLTVKGLFD
49872	GC_00001484	core	Haemophilus_parainfluenzae_CCUG_62654	35065	33	33	1	1	6	27	0	0.181818	0	33	0	0	0	32	1	0	PF00768	D-alanyl-D-alanine carboxypeptidase	SSF56601	None					MLKQSAKLKKIVLCSGLMAASTFAASEDIQYGIAVPEVNAQTYVLMDYNSGAVLASLNPDQRQYPASLTKMMTSYVVGAALKQGKIHNEDMVTISESAWGRNFPDSSKMFLNLNQQVSVGDLNKGIIIVSGNDACVAVAEHISGTVANFVDTMNKYVQQFGLKNTNFTTPHGLDDPNQYSTARDMAIIGAHIIRDLPEEYKIYAEKDFTFNKIKQPNRNGLLWDKTINVDGMKTGHTSQAGYNLVASATSPNNMRLISVVMGVPTYKGREVESKKLLQWGFANFETLKTYKANEEISKQSVYYGDKGEVKVGVLQDGFITVPKGKQADLKARYELDNKYLQAPLAKGQVVGKIVYQLDGKDVATVNLQALEDVQEGGFLGKGWDWLVLTVKGLFD
49873	GC_00001484	core	Haemophilus_parainfluenzae_CCUG_62655	39219	33	33	1	1	6	27	0	0.181818	0	33	0	0	0	32	1	0	PF00768	D-alanyl-D-alanine carboxypeptidase	SSF56601	None					MLKQSAKLKKIVLFSGLMAASTFAAAEDIQYGIAVPEVNAQTYVLMDYNSGAVLASLNPDQRQYPASLTKMMTSYVVGAALKQGKIHNEDMVTISESAWGRNFPDSSKMFLNLNQQVSVGDLNKGIIIVSGNDACVAVAEHISGTVANFVDTMNKYVQQFGLKNTNFTTPHGLDDPNQYSTARDMAIIGAHIIRDLPEEYKIYAEKDFTFNKIKQPNRNGLLWDKTINVDGMKTGHTSQAGYNLVASATSPNNMRLISVVMGVPTYKGREVESKKLLQWGFANFETLKTYKANEEISKQSVYYGDKGEVKVGVLQDGFITVPKGKQADLKARYELDNKYLQAPLAKGQVVGKIVYQLDGKDVATVNLQALEDVQEGGFLGKGWDWLVLTVKGLFD
49874	GC_00001484	core	Haemophilus_parainfluenzae_HK2019_HK2019	7894	33	33	1	1	6	27	0	0.181818	0	33	0	0	0	32	1	0	PF00768	D-alanyl-D-alanine carboxypeptidase	SSF56601	None					MLKQSAKLKKIVLFSGLMAASTFAAAEDIQYGIAVPEVNAQTYVLMDYNSGAVLASLNPDQRQYPASLTKMMTSYVVGAALKQGKIHNEDMVTISESAWGRNFPDSSKMFLNLNQQVSVGDLNKGIIIVSGNDACVAVAEHISGTVANFVDTMNKYVQQFGLKNTNFTTPHGLDDPNQYSTARDMAIIGAHIIRDLPEEYKIYAEKDFTFNKIKQPNRNGLLWDKTINVDGMKTGHTSQAGYNLVASATSPNNMRLISVVMGVPTYKGREVESKKLLQWGFANFETLKTYKANEEISKQSVYYGDKGEVKVGVLQDGFITVPKGKQADLKARYELDNKYLQAPLAKGQVVGKIVYQLDGKDVATVNLQALEDVQEGGFLGKGWDWLVLTVKGLFD
49875	GC_00001484	core	Haemophilus_parainfluenzae_HK262_HK262	4764	33	33	1	1	6	27	0	0.181818	0	33	0	0	0	32	1	0	PF00768	D-alanyl-D-alanine carboxypeptidase	SSF56601	None					MLKQSAKLKKIVLCSGLMAASTFAASEDIQYGIAVPEVNAQTYVLMDYNSGAVLASLNPDQRQYPASLTKMMTSYVVGAALKQGKIHNEDMVTISESAWGRNFPDSSKMFLNLNQQVSVGDLNKGIIIVSGNDACVAVAEHISGTVANFVDTMNKYVQQFGLKNTNFTTPHGLDDPNQYSTARDMAIIGAHIIRDLPEEYKIYAEKDFTFNKIKQPNRNGLLWDKTINVDGMKTGHTSQAGYNLVASATSPNNMRLISVVMGVPTYKGREVESKKLLQWGFANFETLKTYKANEEISKQSVYYGDKGEVKVGVLQDGFITVPKGKQADLKARYELDNKYLQAPLAKGQVVGKIVYQLDGKDVATVNLQALEDVQEGGFLGKGWDWLVLTVKGLFD
49876	GC_00001484	core	Haemophilus_parainfluenzae_T3T1_T3T1	2146	33	33	1	1	6	27	0	0.181818	0	33	0	0	0	32	1	0	PF00768	D-alanyl-D-alanine carboxypeptidase	SSF56601	None					MLKQSAKLKKIVLFSGLMAASTFAAAEDLQYGIAVPEVNAQTYVLMDYNSGAVLASLNPDQRQYPASLTKMMTSYVVGAALKQGKIHNEDMVTIGESAWGRNFPDSSKMFLNLNQQVSVGDLNKGIIIVSGNDACVAVAEHISGTVANFVDTMNKYVQQFGLKNTNFTTPHGLDDPNQYSTARDMAIIGAHIIRDLPEEYKIYAEKDFTFNKIKQPNRNGLLWDKTINVDGMKTGHTSQAGYNLVASATSPNNMRLISVVMGVPTYKGREVESKKLLQWGFANFETLKAHKANEKISTQSVYYGDKGEIQLGLLQDGFITVPKGKQADLKARYELDNKYLQAPLTKGQVVGKIVYQLDGKDVAIVNLQALEDVQEGGFFGKGWDWLVLTIKGLFD
49877	GC_00001484	core	Haemophilus_parainfluenzae_UMB0748	46970	33	33	1	1	6	27	0	0.181818	0	33	0	0	0	32	1	0	PF00768	D-alanyl-D-alanine carboxypeptidase	SSF56601	None					MLKQSAKLKKIVLCSGLMAASTFAVSEDIQYGIAVPEVNAQTYVLMDYNSGAVLASLNPDQRQYPASLTKMMTSYVVGAALKQGKIHNEDMVTISESAWGRNFPDSSKMFLNLNQQVSVGDLNKGIIIVSGNDACVAVAEHISGTVANFVDTMNKYVQQFGLKNTNFTTPHGLDDPNQYSTARDMAIIGAHIIRDLPEEYKIYAEKDFTFNKIKQPNRNGLLWDKTINVDGMKTGHTSQAGYNLVASATSPNNMRLISVVMGVPTYKGREVESKKLLQWGFANFETLKTYKANEEISKQSVYYGDKGEVKVGVLQDGFITVPKGKQADLKARYELDNKYLQAPLAKGQVVGKIVYQLDGKDVATVNLQALEDVQEGGFLGKGWDWLVLTVKGLFD
49878	GC_00001485	core	Haemophilus_parainfluenzae_1128_HPAR	17446	33	33	1	1	9	24	0	0.272727	0	33	0	0	0	32	1	0	PF02272	DHHA1 domain	SSF64182	None	TIGR00644	recJ: single-stranded-DNA-specific exonuclease RecJ			MKKLIKRREIPAGNPVSDNTLLDRLYRSRHIKNSQELDRTLQSMLNPNQLYGIQQAVNLLVDAYQQKQKIVIVGDFDADGATSTALSVLALCMLGFTDVEYLVPNRFEQGYGLSVPVAEMAMEKGVQLLMTVDNGVSSFEGVAYLKEQDVKVLITDHHLPPEILPNADAIVNPNLQQCDFPSKCLAGVGVAFYLMLALRAKFRELGIFTAETQPNFTELLDLVALGTIADVVPLDQNNRILAHQGLMRIRAKRCRPGIIALAEVANREVEKLCSADLGFAIAPRLNAAGRLDNMSVGVELLLAESMQEARAQALDLDSLNQTRKEIEQGMKLEALEICRNLTALSDELPMGIALFQPDWHQGVLGIVASRIKDQYHRPVIAFAQDQEGILKGSARSIEGLHMRDVLERIHSQHPDMILKFGGHAMAAGLSIKESFFPDFQKIFNQTVQDWLNEDQLQGVIWTDGELQADEFSIETAEEIKSGGPWGQAFPEPVFDGEFKIFEQRAIGQNQNHLKMLVEPKNGGPLLDAIAFNIDTRYYPDLSIKQAKFAYKLEINEFRGNRNLQLLVDYIEPIG-
49879	GC_00001485	core	Haemophilus_parainfluenzae_1209_HPAR	10501	33	33	1	1	9	24	0	0.272727	0	33	0	0	0	32	1	0	PF02272	DHHA1 domain	SSF64182	None	TIGR00644	recJ: single-stranded-DNA-specific exonuclease RecJ			MKKLIKRREIPAGNSVSDNALLDRLYRSRHIKNSQELDRTLQSMLNPNKLYGIQKAVDLLVEAYQQQQKIVIVGDFDADGATSTALSVLALRMLGFTDVEYLVPNRFEQGYGLSIPVAEMAMEKGVQLLMTVDNGVSSFDGVASLKEQGVKVLITDHHLPPEMLPNADAIVNPNLQQCDFPSKCLAGVGVAFYLMLALRAKFRELGIFTAETQPNFTELLDLVALGTIADVVPLDQNNRVLAHQGLMRIRAKRCRPGIIALAEVANREVEKLCSTDLGFAIAPRLNAAGRLDNMSVGVELLLAESMQEARAQALDLDSLNQARKEIEQFMKLEALEICRNLTALSDEFPMGIALFQPDWHQGVLGIVASRIKDQYHRPVIAFAQDQEGILKGSARSIEGLHMRDVLERIHSQHPDMILKFGGHAMAAGLSIKESFFPDFQKIFNQTVRDWLDKEQLQGVIWTDGELQTNEFNIQTAEEIKSGGPWGQAFPEPVFDGEFRIFEQRAIGQNKNHLKMLVEPKNGGPLLDAIAFNIDTRYYPDLSIKQAKFAYKLEINAFRGNRNIQLLVDYIEPIG-
49880	GC_00001485	core	Haemophilus_parainfluenzae_137_HINF	12294	33	33	1	1	9	24	0	0.272727	0	33	0	0	0	32	1	0	PF02272	DHHA1 domain	SSF64182	None	TIGR00644	recJ: single-stranded-DNA-specific exonuclease RecJ			MKKLIKRREIPGGNPVSDNTLLDRLYRSRHIKNSQELDRTLQSMLNPNQLYGIQQAVDLLVEAYQQQQKIVIVGDFDADGATSTALSVLALCMLGFTDVEYLVPNRFEQGYGLSVPVAEIAMEKGVQLLMTVDNGVSSFEGVAYLKEQGVKVLITDHHLPPEILPNADAIVNPNLQQCDFPSKCLAGVGVAFYLMLALRAKFRELGIFTAETQPNFTELLDLVALGTIADVVPLDQNNRILAHQGLMRIRAKRCRPGIIALAEVANREVEKLCSADLGFAIAPRLNAAGRLDNMSVGVELLLAESMQEAREQALDLDSLNQARKEIEQGMKLEALEICRNLTALSDELPMGITLFQKDWHQGVLGIVASRIKDQYHRPVIAFAQDQEGIIKGSARSIEGLHMRDVLERIHSQHPDMILKFGGHAMAAGLSIKESFFSDFQKIFNQTVQDWLNEDQLQGVIWTDGELQANEFSIETAEVIKSGGPWGQAFPEPVFDGEFKIFEQRTIGQNQNHLKMLVEPRNGGPLLDAIAFNIDTRYYPDLSIKQAKFAYKLEINEFRGNRNVQLLVDYIEPVSL
49881	GC_00001485	core	Haemophilus_parainfluenzae_146_HPAR	14458	33	33	1	1	9	24	0	0.272727	0	33	0	0	0	32	1	0	PF02272	DHHA1 domain	SSF64182	None	TIGR00644	recJ: single-stranded-DNA-specific exonuclease RecJ			MKKLIKRREIPAGNPVSDNALLDRLYRSRHIKNSQELDRTLQSMLNPNQLHGIQQAVDLLVEAYQQQQKIVIVGDFDADGATSTALSVLALRMLGFTDVEYLVPNRFEQGYGLSVPVAEMAMEKGVQLLMTVDNGVSSFEGVAYLKEQGVKVLITDHHLPPEILPNADAIVNPNLQQCDFPSKCLAGVGVAFYLMLALRAKFRELGTFTAETQPNFTELLDLVALGTIADVVPLDQNNRILAYQGLMRIRAKRCRPGIIALAEVANREVEKLCSADLGFAIAPRLNAAGRLDNMSVGVELLLAESMQEARAQALDLDSLNQARKEIEQGMKLEALEICRNLTALSDELPMGIALFQPDWHQGVLGIVASRIKDQYHRPVIAFAQDQEGILKGSARSIEGLHMRDVLERIHSQHPDMILKFGGHAMAAGLSIKESFFPDFQKIFNQTVQDWLNEDQLQGVIWTDGELQANEFSIETAEVIKSGGPWGQAFPEPVFDGEFKIFDQRAIGQNQNHLKMLVEPKNGGPLLDAIAFNIDTRYYPDLSIKQAKFAYKLEINEFRGNRNLQLLVDYIEPIG-
49882	GC_00001485	core	Haemophilus_parainfluenzae_155_HPAR	19943	33	33	1	1	9	24	0	0.272727	0	33	0	0	0	32	1	0	PF02272	DHHA1 domain	SSF64182	None	TIGR00644	recJ: single-stranded-DNA-specific exonuclease RecJ			MKKLIKRREIPGGNPVSDNTLLDRLYRSRHIKNSQELDRTLQSMLNPNQLYGIQQAVNLLVDAYQQKQKIVIVGDFDADGATSTALSVLALCMLGFTDVEYLVPNRFEQGYGLSVPVAEMAMEKGVQLLMTVDNGVSSFEGVAYLKEQGVKVLITDHHLPPEILPNADAIVNPNLQQCDFPSKCLAGVGVAFYLMLALRAKFRELGIFTAETQPNFTELLDLVALGTIADVVPLDQNNRILAHQGLMRIRAKRCRPGIIALAEVANREVEKLCSADLGFAIAPRLNAAGRLDNMSVGVELLLAESMQEARAQALDLDSLNQARKEIEQGMKLEALEICRNLTALSDELPMGIALFQPDWHQGVLGIVASRIKDQYHRPVIAFAQDQEGILKGSARSIEGLHMRDVLERIHSQHPDMILKFGGHAMAAGLSIKESFFPDFQKIFNQTVQDWLNEDQLQGVIWTDGELQANEFSIETAEVIKSGGPWGQAFPEPVFDGKFKIFEQRAIGQNQNHLKMLVEPKNGGPLLDAIAFNIDTRYYPDLSIKQAKFAYKLEINEFRGNRNLQLLVDYIEPIG-
49883	GC_00001485	core	Haemophilus_parainfluenzae_174_HPAR	22910	33	33	1	1	9	24	0	0.272727	0	33	0	0	0	32	1	0	PF02272	DHHA1 domain	SSF64182	None	TIGR00644	recJ: single-stranded-DNA-specific exonuclease RecJ			MKKLIKRREIPGGNPVSDNTLLDRLYRSRHIKNSQELDRTLQSMLNPNQLYGIQQAVDLLVEAYQQQQKIVIVGDFDADGATSTALSVLALCMLGFTDVEYLVPNRFEQGYGLSVPVAEIAMEKGVQLLMTVDNGVSSFEGVAYLKEQGVKVLITDHHLPPEILPNADAIVNPNLQQCDFPSKCLAGVGVAFYLMLALRAKFRELGIFTAETQPNFTELLDLVALGTIADVVPLDQNNRILAHQGLMRIRAKRCRPGIIALAEVANREVEKLCSADLGFAIAPRLNAAGRLDNMSVGVELLLAESMQEAREQALDLDSLNQARKEIEQGMKLEALEICRNLTALSDELPMGITLFQKDWHQGVLGIVASRIKDQYHRPVIAFAQDQEGIIKGSARSIEGLHMRDVLERIHSQHPDMILKFGGHAMAAGLSIKESFFSDFQKIFNQTVQDWLNEDQLQGVIWTDGELQANEFSIETAEVIKSGGPWGQAFPEPVFDGEFKIFEQRTIGQNQNHLKMLVEPRNGGPLLDAIAFNIDTRYYPDLSIKQAKFAYKLEINEFRGNRNVQLLVDYIEPVSL
49884	GC_00001485	core	Haemophilus_parainfluenzae_209_HPAR	25715	33	33	1	1	9	24	0	0.272727	0	33	0	0	0	32	1	0	PF02272	DHHA1 domain	SSF64182	None	TIGR00644	recJ: single-stranded-DNA-specific exonuclease RecJ			MKKLIKRREIPAGNPVSDNALLDRLYRSRHIKNSQELDRTLQSMLNPNQLHGIQQAVDLLVDAYQQQQKIVIVGDFDADGATSTALSVLALRMLGFTDVEYLVPNRFEQGYGLSVPVAEMAMEKGVQLLMTVDNGVSSFEGVAYLKEQGVKVLITDHHLPPEILPNADAIVNPNLQQCGFPSKCLAGVGVAFYLMLALRAKFRELGIFTAETQPNFTELLDLVALGTIADVVPLDQNNRIFAHQGLMRIRAKRCRPGIIALAEVANREVEKLCSADLGFAIAPRLNAAGRLDNMSVGVELLLAESMQEARAQALDLDSLNQARKEIEQGMKLEALEICRNLTALSDELPMGIALFQPDWHQGVLGIVASRIKDQYHRPVIAFAQDQEGILKGSARSIEGLHMRDVLERIHSQHPDMILKFGGHAMAAGLSIKEIFFPDFQKIFNQMVQDWLNEDQLQGVIWTDGELQANEFSIETAEVIKSGGPWGQAFPEPVFDGEFKIFEQRAIGQNQNHLKMLVEPKNGGPLLDAIAFNIDTRYYPDLSIKQAKFAYKLEINEFRGNRNLQLLVDYIEPIG-
49885	GC_00001485	core	Haemophilus_parainfluenzae_215035_2_ISO5	32930	33	33	1	1	9	24	0	0.272727	0	33	0	0	0	32	1	0	PF02272	DHHA1 domain	SSF64182	None	TIGR00644	recJ: single-stranded-DNA-specific exonuclease RecJ			MKKLIKRREIPAGNSVSDNALLDRLYRSRHIKNSQELDRTLQSMLNPNQLHGIQHAVDLLVDAYQQQQKIVIVGDFDADGATSTALSVLALRMLGFTDVEYLVPNRFEQGYGLSVPVAEMAMEKGVQLLMTVDNGVSSFEGVAYLKEQGVKVLITDHHLPPEILPNADAIVNPNLQQCDFPSKCLAGVGVAFYLMLALRAKFRELGIFTAETQPNFTELLDLVALGTIADVVPLDQNNRILAYQGVMRIRAKRCRPGIIALAEVANREVEKLCSADLGFAIAPRLNAAGRLDNMSVGVELLLAESMQEARAQALDLDNLNQARKEIEQGMKLEALEICRNLTALSDELPMGIALFQPDWHQGVLGIVASRIKDQYHRPVIAFAQDQEGILKGSARSIEGLHMRDVLERIHSQHPDMILKFGGHAMAAGLSIKESFFPDFQKIFNQTVQDWLNEDQLQGVIWTDGELQANEFSIETAEVIKSGGPWGQAFPEPVFDGEFKIFEQRAIGQNQNHLKMLVEPKNGGPLLDAIAFNIDTRYYPDLSIKQAKFAYKLEINEFRGNRNLQLLVDYIEPIG-
49886	GC_00001485	core	Haemophilus_parainfluenzae_432_HPAR	20414	33	33	1	1	9	24	0	0.272727	0	33	0	0	0	32	1	0	PF02272	DHHA1 domain	SSF64182	None	TIGR00644	recJ: single-stranded-DNA-specific exonuclease RecJ			MKKLIKRREIPAGNPVSDNALLDRLYRSRHIKNSQELDRTLQSMLNPNKLYGIQQAVDLLFEAYQQQQKIVIVGDFDADGATSTALSVLALRMLGFTDVEYLVPNRFEQGYGLSVPVAEMAMEKGVQLLMTVDNGVSSFEGVAYLKEQGVKVLITDHHLPPEILPNADAIVNPNLQQCDFPSKCLAGVGVAFYLMLALRAKFRELGIFTAETQPNFTELLDLVALGTIADVVPLDQNNRILAHQGLMRIRAKRCRPGIIALAEVANREVEKLCSADLGFAIAPRLNAAGRLDNMSVGVELLLTESMQEARAQALDLDSLNQARKEIEQDMKLEALEICRNLTALSDELPMGIALFQPDWHQGVLGIVASRIKDQYHRPVIAFAQDQEGILKGSARSIEGLHMRDVLERIHSQHPDMILKFGGHAMAAGLSIKESFFPDFQKIFNQTVQDWLNEDQLQGVIWTDGELQANEFSIETAEVIKSGGPWGQAFPEPVFDGEFKIFEQRAIGQNQNHLKMLVEPKNGGPLLDAIAFNIDTRYYPDLSIKQAKFAYKLEINEFRGNRNVQLLVDYIEPIG-
49887	GC_00001485	core	Haemophilus_parainfluenzae_488_HPAR	27567	33	33	1	1	9	24	0	0.272727	0	33	0	0	0	32	1	0	PF02272	DHHA1 domain	SSF64182	None	TIGR00644	recJ: single-stranded-DNA-specific exonuclease RecJ			MKKLIKRREIPGGNPVSDNTLLDRLYRSRHIKNSQELDRTLQSMLNPNQLYGIQQAVDLLVEAYQQQQKIVIVGDFDADGATSTALSVLALCMLGFTDVEYLVPNRFEQGYGLSVPVAEMAMEKGVQLLMTVDNGVSSFEGVAYLKEQGVKVLITDHHLPPEILPNADAIVNPNLQQCDFPSKCLAGVGVAFYLMLALRAKFRELGIFTAETQPNFTELLDLVALGTIADVVPLDQNNRILAHQGLMRIRAKRCRPGIIALAEVANREVEKLCSADLGFAIAPRLNAAGRLDNMSVGVELLLAESMQEAREQALDLDSLNQARKEIEQGMKLEALEICRNLTALSDELPMGITLFQKDWHQGVLGIVASRIKDQYHRPVIAFAQDQEGIIKGSARSIEGLHMRDVLERIHSQHPDMILKFGGHAMAAGLSIKESFFSDFQKIFNQTVQDWLNEDQLQGVIWTDGELQANEFSIETAEVIKSGGPWGQAFPEPVFDGEFKIFEQRTIGQNQNHLKMLVEPRNGGPLLDAIAFNIDTRYYPDLSIKQARFAYKLEINEFRGNRNVQLLVDYIEPVSL
49888	GC_00001485	core	Haemophilus_parainfluenzae_60884_B_Hi_2	44865	33	33	1	1	9	24	0	0.272727	0	33	0	0	0	32	1	0	PF02272	DHHA1 domain	SSF64182	None	TIGR00644	recJ: single-stranded-DNA-specific exonuclease RecJ			MKKLIKRREIPAGNPVSDNALLDRLYRSRHIKNSQELDRTLQSMLNPNQLHGIQQAVDLLVDAYQQQQKIVIVGDFDADGATSTALSVLALRMLGFTDVEYLVPNRFEQGYGLSVPVAEMAMEKGVQLLMTVDNGVSSFEGVAYLKEQGVMVLITDHHLPPEILPNADAIVNPNLQQCDFPSKCLAGVGVAFYLMLALRAKFRELGIFTAETQPNFTELLDLVALGTIADVVPLDQNNRILAHQGLMRIRAKRCRPGIIALAEVANREVEKLCSADLGFAIAPRLNAAGRLDNMSVGVELLLAESMQEARAQALDLDSLNQARKEIEQGMKLEALEICRNLTALSDELPMGIALFQPDWHQGVLGIVASRIKDQYHRPVIAFAQDQEGILKGSARSIEGLHMRDVLERIHSQHPDMILKFGGHAMAAGLSIKESFFPDFQKILNQTVQDWLNEDQLQGVIWTDGELQANEFSIETAEVIKSGGPWGQAFPEPVFDGEFKIFEQRAIGQNQNHLKMLVEPKNGGPLLDAIAFNIDTRYYPDLSIKQAKFAYKLEINEFRGNRNLQLLVDYIEPIG-
49889	GC_00001485	core	Haemophilus_parainfluenzae_65114_B_Hi_3	43334	33	33	1	1	9	24	0	0.272727	0	33	0	0	0	32	1	0	PF02272	DHHA1 domain	SSF64182	None	TIGR00644	recJ: single-stranded-DNA-specific exonuclease RecJ			MKKLIKRREIPAGNPVSDNALLDRLYRSRHIKNSQELDRTLQSMLNPNQLHGIQQAVDLLVDAYQQQQKIVIVGDFDADGATSTALSVLALRMLGFTDVEYLVPNRFEQGYGLSVPVAEMAMEKGVQLLMTVDNGVSSFEGVAYLKEQGVMVLITDHHLPPEILPNADAIVNPNLQQCDFPSKCLAGVGVAFYLMLALRAKFRELGIFTAETQPNFTELLDLVALGTIADVVPLDQNNRILAHQGLMRIRAKRCRPGIIALAEVANREVEKLCSADLGFAIAPRLNAAGRLDNMSVGVELLLAESMQEARAQALDLDSLNQARKEIEQGMKLEALEICRNLTALSDELPMGIALFQPDWHQGVLGIVASRIKDQYHRPVIAFAQDQEGILKGSARSIEGLHMRDVLERIHSQHPDMILKFGGHAMAAGLSIKESFFPDFQKILNQTVQDWLNEDQLQGVIWTDGELQANEFSIETAEVIKSGGPWGQAFPEPVFDGEFKIFEQRAIGQNQNHLKMLVEPKNGGPLLDAIAFNIDTRYYPDLSIKQAKFAYKLEINEFRGNRNLQLLVDYIEPIG-
49890	GC_00001485	core	Haemophilus_parainfluenzae_777_HPAR	29993	33	33	1	1	9	24	0	0.272727	0	33	0	0	0	32	1	0	PF02272	DHHA1 domain	SSF64182	None	TIGR00644	recJ: single-stranded-DNA-specific exonuclease RecJ			MKKLIKRREIPAGNPVSDNTLLDRLYRSRHIKNSQELDRTLQSMLNPNQLYGIQQAVNLLVDAYQQKQKIVIVGDFDADGATSTALSVLALCMLGFTDVEYLVPNRFEQGYGLSVPVAEMAMEKGVQLLMTVDNGVSSFEGVAYLKEQDVKVLITDHHLPPEILPNADAIVNPNLQQCDFPSKCLAGVGVAFYLMLALRAKFRELGIFTAETQPNFTELLDLVALGTIADVVPLDQNNRILAHQGLMRIRAKRCRPGIIALAEVANREVEKLCSADLGFAIAPRLNAAGRLDNMSVGVELLLAESMQEARAQALDLDSLNQTRKEIEQGMKLEALEICRNLTALSDELPMGIALFQPDWHQGVLGIVASRIKDQYHRPVIAFAQDQEGILKGSARSIEGLHMRDVLERIHSQHPDMILKFGGHAMAAGLSIKESFFPDFQKIFNQTVQDWLNEDQLQGVIWTDGELQANEFSIETAEVIKSGGPWGQAFPEPVFDGKFKIFEQRAIGQNQNHLKMLVEPKNGGPLLDAIAFNIDTRYYPDLSIKQAKFAYKLEINEFRGNRNLQLLVDYIEPIG-
49891	GC_00001485	core	Haemophilus_parainfluenzae_901_HPAR	31398	33	33	1	1	9	24	0	0.272727	0	33	0	0	0	32	1	0	PF02272	DHHA1 domain	SSF64182	None	TIGR00644	recJ: single-stranded-DNA-specific exonuclease RecJ			MKKLIKRREIPAGNPVSDNALLDRLYRSRHIKNSQELDRTLQSMLNPNKLYGIQQAVDLLFEAYQQQQKIVIVGDFDADGATSTALSVLALRMLGFTDVEYLVPNRFEQGYGLSVPVAEMAMEKGVQLLMTVDNGVSSFEGVAYLKEQGVKVLITDHHLPPEILPNADAIVNPNLQQCDFPSKCLAGVGVAFYLMLALRAKFRELGIFTAETQPNFTELLDLVALGTIADVVPLDQNNRILAHQGLMRIRAKRCRPGIIALAEVANREVEKLCSADLGFAIAPRLNAAGRLDNMSVGVELLLAESMQEARAQALDLDSLNQARKEIEQDMKLEALEICRNLTALSDELPMGIALFQPDWHQGVLGIVASRIKDQYHRPVIAFAQDQEGILKGSARSIEGLHMRDVLERIHSQHPDMILKFGGHAMAAGLSIKESFFPDFQKIFNQTVQDWLNEDQLQGVIWTDGELQANEFSIETAEVIKSGGPWGQAFPEPVFDGEFKIFEQRAIGQNQNHLKMLVEPKNGGPLLDAIAFNIDTRYYPDLSIKQAKFAYKLEINEFRGNRNLQLLVDYIEPIG-
49892	GC_00001485	core	Haemophilus_parainfluenzae_ATCC_33392_v1	1097	33	33	1	1	9	24	0	0.272727	0	33	0	0	0	32	1	0	PF02272	DHHA1 domain	SSF64182	None	TIGR00644	recJ: single-stranded-DNA-specific exonuclease RecJ			MKKLIKRREIPGGNPVSDNTLLDRLYRSRHIKNSQELDRTLQSMLNPNQLYGIQQAVDLLVEAYQQQQKIVIVGDFDADGATSTALSVLALCMLGFTDVEYLVPNRFEQGYGLSVPVAEMAMEKGVQLLMTVDNGVSSFEGVAYLKEQGIKVLITDHHLPPEILPNADAIVNPNLQQCDFPSKCLAGVGVAFYLMLALRAKFRELGIFTAETQPNFTELLDLVALGTIADVVPLDQNNRILAHQGLMRIRAKRCRPGIIALAEVANREVEKLCSADLGFAIAPRLNAAGRLDNMSVGVELLLAESMQEAREQALDLDSLNQARKEIEQGMKLEALEICRNLTALSDELPMGITLFQKDWHQGVLGIVASRIKDQYHRPVIAFAQDQEGIIKGSARSIEGLHMRDVLERIHSQHPDMILKFGGHAMAAGLSIKESFFSDFQKIFNQTVQDWLNEDQLQGVIWTDGELQANEFSIETAEVIKSGGPWGQAFPEPVFDGEFKIFEQRTIGQNQNHLKMLVEPRNGGPLLDAIAFNIDTRYYPDLSIKQARFAYKLEINEFRGNRNVQLLVDYIEPVSL
49893	GC_00001485	core	Haemophilus_parainfluenzae_ATCC_33392_v2	8602	33	33	1	1	9	24	0	0.272727	0	33	0	0	0	32	1	0	PF02272	DHHA1 domain	SSF64182	None	TIGR00644	recJ: single-stranded-DNA-specific exonuclease RecJ			MKKLIKRREIPGGNPVSDNTLLDRLYRSRHIKNSQELDRTLQSMLNPNQLYGIQQAVDLLVEAYQQQQKIVIVGDFDADGATSTALSVLALCMLGFTDVEYLVPNRFEQGYGLSVPVAEMAMEKGVQLLMTVDNGVSSFEGVAYLKEQGIKVLITDHHLPPEILPNADAIVNPNLQQCDFPSKCLAGVGVAFYLMLALRAKFRELGIFTAETQPNFTELLDLVALGTIADVVPLDQNNRILAHQGLMRIRAKRCRPGIIALAEVANREVEKLCSADLGFAIAPRLNAAGRLDNMSVGVELLLAESMQEAREQALDLDSLNQARKEIEQGMKLEALEICRNLTALSDELPMGITLFQKDWHQGVLGIVASRIKDQYHRPVIAFAQDQEGIIKGSARSIEGLHMRDVLERIHSQHPDMILKFGGHAMAAGLSIKESFFSDFQKIFNQTVQDWLNEDQLQGVIWTDGELQANEFSIETAEVIKSGGPWGQAFPEPVFDGEFKIFEQRTIGQNQNHLKMLVEPRNGGPLLDAIAFNIDTRYYPDLSIKQARFAYKLEINEFRGNRNVQLLVDYIEPVSL
49894	GC_00001485	core	Haemophilus_parainfluenzae_ATCC_9796	40350	33	33	1	1	9	24	0	0.272727	0	33	0	0	0	32	1	0	PF02272	DHHA1 domain	SSF64182	None	TIGR00644	recJ: single-stranded-DNA-specific exonuclease RecJ			MKKLIKRREIPGGNPVSDNTLLDRLYRSRHIKNSQELDRTLQSMLNPNQLYGIQQAVNLLVDAYQQKQKIVIVGDFDADGATSTALSVLALCMLGFTDVEYLVPNRFEQGYGLSVPVAEMAMGKGVQLLMTVDNGVSSFEGVAYLKEQGVKVLITDHHLPPEILPNADAIVNPNLQQCGFPSKCLAGVGVAFYLMLALRAKFRELGIFTAETQPNFTELLDLVALGTIADVVPLDQNNRILAHQGLMRIRAKRCRPGIIALAEVANREVEKLCSADLGFAIAPRLNAAGRLDNMSVGVELLLAESMQEAREQALDLDSLNQARKEIEQGMKLEALEICRNLTALSDELPMGITLFQPDWHQGVLGIVASRIKDQYHRPVIAFTQDQEGILKGSARSIEGLHMRDVLERIHSQHPDMILKFGGHAMAAGLSIKESFFSDFQKIFNQTVQDWLNEDQLQGVIWTDGELQANEFSIETAEVIKSGGPWGQAFPEPVFDGEFKIFEQRTIGQNQNHLKMLVEPRNGGPLLDAIAFNIDTRYYPDLSIKQARFAYKLEINEFRGNRNVQLLVDYIEPVSL
49895	GC_00001485	core	Haemophilus_parainfluenzae_C2004000280	48741	33	33	1	1	9	24	0	0.272727	0	33	0	0	0	32	1	0	PF02272	DHHA1 domain	SSF64182	None	TIGR00644	recJ: single-stranded-DNA-specific exonuclease RecJ			MKKLIKRREIPAGNSVSDNALLDRLYRSRHIKNSQELDRTLQSMLNPNQLHGIQHAVSLLVDAYQQQQKIVIVGDFDADGATSTALSVLALRMLGFTDVEYLVPNRFEQGYGLSVPVAEMAMEKGVQLLMTVDNGVSSFEGVAYLKEQSVKVLITDHHLPPEILPNADAIVNPNLQQCDFPSKCLAGVGVAFYLMLALRAKFRELGIFTAETQPNFTELLDLVALGTIADVVPLDQNNRILAYQGLMRIRAKRCRPGIIALAEVANREVEKLCSADLGFAIAPRLNAAGRLDNMSVGVELLLAESMQEARAQALDLDSLNQARKEIEQGMKLEALEICRNLTALSDELPMGIALFQPDWHQGVLGIVASRVKDQYHRPVIAFAQDQEGILKGSARSIEGLHMRDVLERIHSQHPDMILKFGGHAMAAGLSIKESFFPDFQKIFNQTVQDWLNEDQLQGVIWTDGELQANEFSIETAEVIKSGGPWGQAFPEPVFDGEFKIFEQRAIGQNQNHLKMLVEPKNGGPLLDAIAFNIDTRYYPDLSIKQAKFAYKLEINEFRGNRNLQLLVDYIEPIG-
49896	GC_00001485	core	Haemophilus_parainfluenzae_C2004002727	56174	33	33	1	1	9	24	0	0.272727	0	33	0	0	0	32	1	0	PF02272	DHHA1 domain	SSF64182	None	TIGR00644	recJ: single-stranded-DNA-specific exonuclease RecJ			MKKLIKRREIPGGNPVSDNTLLDRLYRSRHIKNSQELDRTLQSMLNPNQLYGIQQAVNLLVDAYQQKQKIVIVGDFDADGATSTALSVLALCMLGFTDVEYLVPNRFEQGYGLSVPVAEMAMGKGVQLLMTVDNGVSSFEGVAYLKEQGVKVLITDHHLPPEILPNADAIVNPNLQQCGFPSKCLAGVGVAFYLMLALRAKFRELGIFTAETQPNFTELLDLVALGTIADVVPLDQNNRILAHQGLMRIRAKRCRPGIIALAEVANREVEKLCSADLGFAIAPRLNAAGRLDNMSVGVELLLAESMQEAREQALDLDSLNQARKEIEQGMKLEALEICRNLTALSDELPMGITLFQPDWHQGVLGIVASRIKDQYHRPVIAFTQDQEGILKGSARSIEGLHMRDVLERIHSQHPDMILKFGGHAMAAGLSIKESFFSDFQKIFNQTVQDWLNEDQLQGVIWTDGELQANEFSIETAEVIKSGGPWGQAFPEPVFDGEFKIFEQRTIGQNQNHLKMLVEPRNGGPLLDAIAFNIDTRYYPDLSIKQARFAYKLEINEFRGNRNVQLLVDYIEPVSL
49897	GC_00001485	core	Haemophilus_parainfluenzae_C2004002729	54277	33	33	1	1	9	24	0	0.272727	0	33	0	0	0	32	1	0	PF02272	DHHA1 domain	SSF64182	None	TIGR00644	recJ: single-stranded-DNA-specific exonuclease RecJ			MKKLIKRREIPAGNPVSDNALLDRLYRSRHIKNSQELDRTLQSMLNPNKLYGIQQAVDLLFEAYQQQQKIVIVGDFDADGATSTALSVLALRMLGFTDVEYLVPNRFEQGYGLSVPVAEMAMEKGVQLLMTVDNGVSSFEGVAYLKEQGVKVLITDHHLPPEILPNADAIVNPNLQQCDFPSKCLAGVGVAFYLMLALRAKFRELGIFTAETQPNFTELLDLVALGTIADVVPLDQNNRILAHQGLMRIRAKRCRPGIIALAEVANREVEKLCSADLGFAIAPRLNAAGRLDNMSVGVELLLTESMQEARAQALDLDSLNQARKEIEQDMKLEALEICRNLTALSDELPMGIALFQPDWHQGVLGIVASRIKDQYHRPVIAFAQDQEGILKGSARSIEGLHMRDVLERIHSQHPDMILKFGGHAMAAGLSIKESFFPDFQKIFNQTVQDWLNEDQLQGVIWTDGELQANEFSIETAEVIKSGGPWGQAFPEPVFDGEFKIFEQRAIGQNQNHLKMLVEPKNGGPLLDAIAFNIDTRYYPDLSIKQAKFAYKLEINEFRGNRNVQLLVDYIEPIG-
49898	GC_00001485	core	Haemophilus_parainfluenzae_C2005004058	58184	33	33	1	1	9	24	0	0.272727	0	33	0	0	0	32	1	0	PF02272	DHHA1 domain	SSF64182	None	TIGR00644	recJ: single-stranded-DNA-specific exonuclease RecJ			MKKLIKRREIPGGNPVSDNTLLDRLYRSRHIKNSQELDRTLQSMLNPNQLYGIQQAVDLLVEAYQQQQKIVIVGDFDADGATSTALSVLALCMLGFTDVEYLVPNRFEQGYGLSVPVAEMAMKKGVQLLMTVDNGVSSFDGVAYLKEQGVKVLITDHHLPPEILPNADAIVNPNLQQCDFPSKCLAGVGVAFYLMLALRAKFRELGIFTAETQPNFTELLDLVALGTIADVVPLDQNNRILAHQGLMRIRAKRCRPGIIALAEVANREVEKLCSADLGFAIAPRLNAAGRLDNMSVGVELLLVESMQEARAQALDLDSLNQARKEIEQGMKLKALEICRNLTALSDELPMGITLFQPDWHQGVLGIVASRIKDQYHRPVIAFTQDQEGILKGSARSIEGLHMRDVLERIHSQHPDMILKFGGHAMAAGLSIKESFFPDFQKIFNQTVQDWLNEDQLQGVIWTDGELQANEFSIETAEVIKSGGPWGQAFPEPVFDGEFKIFEQRTIGQNQNHLKMLVEPRNGGPLLDAIAFNIDTRYYPDLSIKQAKFAYKLEINEFRGNRNIQLLVDYIEPVCL
49899	GC_00001485	core	Haemophilus_parainfluenzae_C2006002596	50105	33	33	1	1	9	24	0	0.272727	0	33	0	0	0	32	1	0	PF02272	DHHA1 domain	SSF64182	None	TIGR00644	recJ: single-stranded-DNA-specific exonuclease RecJ			MKKLIKRREIPAGNPVSDNALLDRLYRSRHIKNSQELDRTLQSMLNPNKLYGIQQAVDLLFEAYQQQQKIVIVGDFDADGATSTALSVLALRMLGFTDVEYLVPNRFEQGYGLSVPVAEMAMEKGVQLLMTVDNGVSSFEGVAYLKEQGVKVLITDHHLPPEILPNADAIVNPNLQQCDFPSKCLAGVGVAFYLMLALRAKFRELGIFTAETQPNFTELLDLVALGTIADVVPLDQNNRILAYQGLMRIRAKRCRPGIIALAEVANREVEKLCSADLGFAIAPRLNAAGRLDNMSVGVELLLAESMQEARAQALDLDSLNQARKEIEQGMKLEALEICRNLTALSDELPMGIALFQPDWHQGVLGIVASRIKDQYHRPVIAFAQDQEGILKGSARSIEGLHMRDVLERIHSQHPDMILKFGGHAMAAGLSIKESFFPEFQKIFNQTVQDWLNEDQLQGVIWTDGELQANEFSIETAEVIKSGGPWGQAFPEPVFDGEFKIFEQRAIGQNQNHLKMLVEPKNGGPLLDAIAFNIDTRYYPDLSIKQAKFAYKLEINEFRGNRNVQLLVDYIEPIG-
49900	GC_00001485	core	Haemophilus_parainfluenzae_C2008001710	53769	33	33	1	1	9	24	0	0.272727	0	33	0	0	0	32	1	0	PF02272	DHHA1 domain	SSF64182	None	TIGR00644	recJ: single-stranded-DNA-specific exonuclease RecJ			MKKLIKRREIPAGNPVSDNALLDRLYRSRHIKNSQELDRTLQSMLNPNQLHGIQHAVNLLVDAYQQQQKIVIVGDFDADGATSTALSVLALRMLGFTDVEYLVPNRFEQGYGLSVPVAEMAMEKGVQLLMTVDNGVSSFEGVAYLKEQSVKVLITDHHLPPEILPNADAIVNPNLQQCDFPSKCLAGVGVAFYLMLALRAKFRELGIFTAETQPNFTELLDLVALGTIADVVPLDQNNRILAHQGLMRIRAKRCRPGIIALAEVANREVEKLCSADLGFAIAPRLNAAGRLDNMSVGVELLLAESMQEARAQALDLDSLNQARKEIEQGMKLEALEICRNLTALSDELPMGIALFQPDWHQGVLGIVASRIKDQYHRPVIAFAQDQEGILKGSARSIEGLHMRDVLERINSQHPDMILKFGGHAMAAGLSIKESFFPDFQKIFNQTVQDWLNEDQLQGVIWTDGELQANEFSIETAEVIKSGGPWGQAFPEPVFDGEFKIFEQRAIGQNQNHLKMLVEPKNGGPLLDAIAFNIDTRYYPDLSIKQAKFAYKLEINEFRGNRNLQLLVDYIEPIG-
49901	GC_00001485	core	Haemophilus_parainfluenzae_C2008003258	60623	33	33	1	1	9	24	0	0.272727	0	33	0	0	0	32	1	0	PF02272	DHHA1 domain	SSF64182	None	TIGR00644	recJ: single-stranded-DNA-specific exonuclease RecJ			MKKLIKRREIPGGNPVSDNTLLDRLYRSRHIKNSQELDRTLQSMLNPNQLYGIQQAVNLLVDTYQQQQKIVIVGDFDADGATSTALSVLALCMLGFTDVEYLVPNRFEQGYGLSVPVAEMAMEKGVQLLMTVDNGVSSFEGVAYLKEQGVKVLITDHHLPPEILPNADAIVNPNLQQCDFPSKCLAGVGVAFYLMLALRAKFRELGIFTAETQPNFTELLDLVALGTIADVVPLDQNNRILAHQGLMRIRAKRCRPGIIALAEVANREVEKLCSADLGFAIAPRLNAAGRLDNMSVGVELLLAESMQEARAQALDLDSLNQARKEIEQGMKLEALEICRNLTALSDELPMGIALFQPDWHQGVLGIVASRIKDQYHRPVIAFAQDQEGILKGSARSIEGLHMRDVLERIHSQHPDMILKFGGHAMAAGLSIKESFFPDFQKIFNQTVQDWLNEDQLQGVIWTDGELQSNEFSIETAKVIKSGGPWGQAFPEPVFDGEFKIFEQRAIGQNQNHLKMLVEPKNGGPLLDAIAFNIDTRYYPDLSIKQAKFAYKLEINEFRGNRNVQLLVDYIEPIG-
49902	GC_00001485	core	Haemophilus_parainfluenzae_C2009038101	62386	33	33	1	1	9	24	0	0.272727	0	33	0	0	0	32	1	0	PF02272	DHHA1 domain	SSF64182	None	TIGR00644	recJ: single-stranded-DNA-specific exonuclease RecJ			MKKLIKRREIPAGNPVSDNTLLDRLYRSRHIKNSQELDRTLQSMLNPNQLYGIQQAVNLLVDAYQQKQKIVIVGDFDADGATSTALSVLALCMLGFTDVEYLVPNRFEQGYGLSVPVAEMAMEKGVQLLMTVDNGVSSFEGVAYLKEQDVKVLITDHHLPPEILPNADAIVNPNLQQCDFPSKCLAGVGVAFYLMLALRAKFRELGIFTAETQPNFTELLDLVALGTIADVVPLDQNNRILAHQGLMRIRAKRCRPGIIALAEVANREVEKLCSADLGFAIAPRLNAAGRLDNMSVGVELLLAESMQEARAQALDLDSLNQTRKEIEQGMKLEALEICRNLTALSDELPMGIALFQPDWHQGVLGIVASRIKDQYHRPVIAFAQDQEGILKGSARSIEGLHMRDVLERIHSQHPDMILKFGGHAMAAGLSIKESFFPDFQKIFNQTVQDWLNEDQLQGVIWTDGELQADEFSIETAEEIKSGGPWGQAFPEPVFDGEFKIFEQRAIGQNQNHLKMLVEPKNGGPLLDAIAFNIDTRYYPDLSIKQAKFAYKLEINEFRGNRNLQLLVDYIEPIG-
49903	GC_00001485	core	Haemophilus_parainfluenzae_C2011020591	64411	33	33	1	1	9	24	0	0.272727	0	33	0	0	0	32	1	0	PF02272	DHHA1 domain	SSF64182	None	TIGR00644	recJ: single-stranded-DNA-specific exonuclease RecJ			MKKLIKRREIPGGNPVSDNTLLDRLYRSRHIKNSQELDRTLQSMLNPNQLYGIQQAVNLLVDTYQQQQKIVIVGDFDADGATSTALSVLALCMLGFTDVEYLVPNRFEQGYGLSVPVAEMAMEKGVQLLMTVDNGVSSFEGVAYLKEQGVKVLITDHHLPPEILPNADAIVNPNLQQCDFPSKCLAGVGVAFYLMLALRAKFRELGIFTAETQPNFTELLDLVALGTIADVVPLDQNNRILAHQGLMRIRAKRCRPGIIALAEVANREVEKLCSADLGFAIAPRLNAAGRLDNMSVGVELLLAESMQEARAQALDLDSLNQARKEIEQGMKLEALEICRNLTALSDELPMGIALFQPDWHQGVLGIVASRIKDQYHRPVIAFAQDQEGILKGSARSIEGLHMRDVLERIHSQHPDMILKFGGHAMAAGLSIKESFFPDFQKIFNQTVQDWLNEDQLQGVIWTDGELQSNEFSIETAKVIKSGGPWGQAFPEPVFDGEFKIFEQRAIGQNQNHLKMLVEPKNGGPLLDAIAFNIDTRYYPDLSIKQAKFAYKLEINEFRGNRNVQLLVDYIEPIG-
49904	GC_00001485	core	Haemophilus_parainfluenzae_CCUG_58848	37473	33	33	1	1	9	24	0	0.272727	0	33	0	0	0	32	1	0	PF02272	DHHA1 domain	SSF64182	None	TIGR00644	recJ: single-stranded-DNA-specific exonuclease RecJ			MKKLIKRREIPGGNPVSDNTLLDRLYRSRHIKNSQELDRTLQSMLNPNQLYGIQQAVDLLVEAYQQQQKIVIVGDFDADGATSTALSVLALCMLGFTDVEYLVPNRFEQGYGLSVPVAEMAMEKGVQLLMTVDNGVSSFEGVAYLKEQGVKVLITDHHLPPEILPNADAIVNPNLQQCDFPSKCLAGVGVAFYLMLALRAKFRELGIFTAETQPNFTELLDLVALGTIADVVPLDQNNRILAHQGLMRIRAKRCRPGIIALAEVANREVEKLCSADLGFAIAPRLNAAGRLDNMSVGVELLLAESMQEAREQALDLDSLNQARKEIEQGMKLEALEICRNLTALSDELPMGITLFQKDWHQGVLGIVASRIKDQYHRPVIAFAQDQEGIIKGSARSIEGLHMRDVLERIHSQHPDMILKFGGHAMAAGLSIKESFFSDFQKIFNQTVQDWLNEDQLQGVIWTDGELQANEFSIETAEVIKSGGPWGQAFPEPVFDGEFKIFEQRTIGQNQNHLKMLVEPRNGGPLLDAIAFNIDTRYYPDLSIKQARFAYKLEINEFRGNRNVQLLVDYIEPVSL
49905	GC_00001485	core	Haemophilus_parainfluenzae_CCUG_62654	35738	33	33	1	1	9	24	0	0.272727	0	33	0	0	0	32	1	0	PF02272	DHHA1 domain	SSF64182	None	TIGR00644	recJ: single-stranded-DNA-specific exonuclease RecJ			MKKLIKRREIPAGNPVSDNALLDRLYRSRHIKNSQELDRTLQSMLNPNQLYGIQQAVDLLVDAYQQQQKIVIVGDFDADGATSTALSVLALRMLGFTDVEYLVPNRFEQGYGLSMPVAEMAMEKGVQLLMTVDNGVSSFEGVAYLKEQGVKVLITDHHLPPEILPNADAIVNPNLQQCDFPSKCLAGVGVAFYLMLALRAKFRELGIFTAETQPNFTELLDLVALGTIADVVPLDQNNRILAHQGLMRIRAKRCRPGIIALAEVANREVEKLSSADLGFAIAPRLNAAGRLDNMSVGVELLLAESMQEAREQALDLDSLNQARKEIEQGMKLEALEICRNLTALSDELPVGITLFQKDWHQGVLGIVASRIKEQYHRPVIAFAQDQEGIIKGSARSIEGLHMRDVLERIHSQHPDMILKFGGHAMAAGLSIKESFFPDFQKIFNQTVQDWLNEDQLQGVIWTDGELQANEFSIETAEVIKSGGPWGQAFPEPVFDGEFKIFEQRTIGQNQNHLKMLVEPRNGGPLLDAIAFNIDTRYYPDLSIKQAKFAYKLEINEFRGNRNVQLLVDYIEPVSL
49906	GC_00001485	core	Haemophilus_parainfluenzae_CCUG_62655	39606	33	33	1	1	9	24	0	0.272727	0	33	0	0	0	32	1	0	PF02272	DHHA1 domain	SSF64182	None	TIGR00644	recJ: single-stranded-DNA-specific exonuclease RecJ			MKKLIKRREIPAGNPVSDNALLDRLYRSRHIKNSQELDRTLQSMLNPNKLYGIQQAVDLLFEAYQQQQKIVIVGDFDADGATSTALSVLALRMLGFTDVEYLVPNRFEQGYGLSVPVAEMAMEKGVQLLMTVDNGVSSFEGVAYLKEQGVKVLITDHHLPPEILPNADAIVNPNLQQCDFPSKCLAGVGVAFYLMLALRAKFRELGIFTAETQPNFTELLDLVALGTIADVVPLDQNNRILAHQGLMRIRAKRCRPGIIALAEVANREVEKLCSADLGFAIAPRLNAAGRLDNMSVGVELLLAESMQEARAQALDLDSLNQARKEIEQDMKLEALEICRNLTALSDELPMGIALFQPDWHQGVLGIVASRIKDQYHRPVIAFAQDQEGILKGSARSIEGLHMRDVLERIHSQHPDMILKFGGHAMAAGLSIKESFFPDFQKIFNQTVQDWLNEDQLQGVIWTDGELQANEFSIETAEVIKSGGPWGQAFPEPVFDGEFKIFEQRAIGQNQNHLKMLVEPKNGGPLLDAIAFNIDTRYYPDLSIKQAKFAYKLEINEFRGNRNLQLLVDYIEPIG-
49907	GC_00001485	core	Haemophilus_parainfluenzae_HK2019_HK2019	6648	33	33	1	1	9	24	0	0.272727	0	33	0	0	0	32	1	0	PF02272	DHHA1 domain	SSF64182	None	TIGR00644	recJ: single-stranded-DNA-specific exonuclease RecJ			MKKLIKRREIPAGNPVSDNALLDRLYRSRHIKNSQELDRTLQSMLNPNKLYGIQQAVDLLFEAYQQQQKIVIVGDFDADGATSTALSVLALRMLGFTDVEYLVPNRFEQGYGLSVPVAEMAMEKGVQLLMTVDNGVSSFEGVAYLKEQGVKVLITDHHLPPEILPNADAIVNPNLQQCDFPSKCLAGVGVAFYLMLALRAKFRELGIFTAETQPNFTELLDLVALGTIADVVPLDQNNRILAHQGLMRIRAKRCRPGIIALAEVANREVEKLCSADLGFAIAPRLNAAGRLDNMSVGVELLLAESMQEARAQALDLDSLNQARKEIEQDMKLEALEICRNLTALSDELPMGIALFQPDWHQGVLGIVASRIKDQYHRPVIAFAQDQEGILKGSARSIEGLHMRDVLERIHSQHPDMILKFGGHAMAAGLSIKESFFPDFQKIFNQTVQDWLNEDQLQGVIWTDGELQANEFSIETAEVIKSGGPWGQAFPEPVFDGEFKIFEQRAIGQNQNHLKMLVEPKNGGPLLDAIAFNIDTRYYPDLSIKQAKFAYKLEINEFRGNRNLQLLVDYIEPIG-
49908	GC_00001485	core	Haemophilus_parainfluenzae_HK262_HK262	5370	33	33	1	1	9	24	0	0.272727	0	33	0	0	0	32	1	0	PF02272	DHHA1 domain	SSF64182	None	TIGR00644	recJ: single-stranded-DNA-specific exonuclease RecJ			MKKLIKRREIPAGNPVSDNALLDRLYRSRHIKNSQELDRTLQSMLNPNQLYGIQQAVDLLVDAYQQQQKIVIVGDFDADGATSTALSVLALRMLGFTDVEYLVPNRFEQGYGLSMPVAEMAMEKGVQLLMTVDNGVSSFEGVAYLKEQGVKVLITDHHLPPEILPNADAIVNPNLQQCDFPSKCLAGVGVAFYLMLALRAKFRELGIFTAETQPNFTELLDLVALGTIADVVPLDQNNRILAHQGLMRIRAKRCRPGIIALAEVANREVEKLSSADLGFAIAPRLNAAGRLDNMSVGVELLLAESMQEAREQALDLDSLNQARKEIEQGMKLEALEICRNLTALSDELPVGITLFQKDWHQGVLGIVASRIKEQYHRPVIAFAQDQEGIIKGSARSIEGLHMRDVLERIHSQHPDMILKFGGHAMAAGLSIKESFFPDFQKIFNQTVQDWLNEDQLQGVIWTDGELQANEFSIETAEVIKSGGPWGQAFPEPVFDGEFKIFEQRTIGQNQNHLKMLVEPRNGGPLLDAIAFNIDTRYYPDLSIKQAKFAYKLEINEFRGNRNVQLLVDYIEPVSL
49909	GC_00001485	core	Haemophilus_parainfluenzae_T3T1_T3T1	3511	33	33	1	1	9	24	0	0.272727	0	33	0	0	0	32	1	0	PF02272	DHHA1 domain	SSF64182	None	TIGR00644	recJ: single-stranded-DNA-specific exonuclease RecJ			MKKLIKRREIPAGNSVSDNALLDRLYRSRHIKNSQELDRTLQSMLNPNQLHGIQQAVDLLVNAYQQQQKIVIVGDFDADGATSTALSVLALRMLGFTDVEYLVPNRFEQGYGLSVPVAEMAMEKDVQLLMTVDNGVSSFEGVAYLKEQGVKVLITDHHLPPEILPNADAIVNPNLQQCGFPSKCLAGVGVAFYLMLALRAKFRELGIFTAETQPNFTELLDLVALGTIADVVPLDQNNRILAHQGLMRIRAKRCRPGIIALAEVANREVEKLCSADLGFAIAPRLNAAGRLDNMSVGVELLLAESMQEARAQALDLDSLNQARKEIEQGMKLEALEICRNLTALSDELPMGIALFQPDWHQGVLGIVASRIKDQYHRPVIAFAQDQEGILKGSARSIEGLHMRDVLERIHSQHPDMILKFGGHAMAAGLSIKESFFPDFQKIFNQTVQDWLNEDQLQGVIWTDGELQANEFSIETAEVIKSGGPWGQAFPEPVFDGEFKIFEQRAIGQNQNHLKMLVEPKNGGPLLDAIAFNIDTRYYPDLSIKQAKFAYKLEINEFRGNRNLQLLVDYIEPIG-
49910	GC_00001485	core	Haemophilus_parainfluenzae_UMB0748	47164	33	33	1	1	9	24	0	0.272727	0	33	0	0	0	32	1	0	PF02272	DHHA1 domain	SSF64182	None	TIGR00644	recJ: single-stranded-DNA-specific exonuclease RecJ			MKKLIKRREIPAGNPVSDNALLDRLYRSRHIKNSQELDRTLQSMLNPNQLYGIQQAVNLLVDAYQQKQKIVIVGDFDADGATSTALSALALRMLGFTDLEYLVPNRFEQGYGLSVPVAEMAMEKGVQLLMTVDNGVSSFEGVAYLKEQGVKVLITDHHLPPEILPNADAIVNPNLQQCDFPSKCLAGVGVAFYLMLALRAKFRELGIFTAETQPNFTELLDLVALGTIADVVPLDQNNRILAHQGLMRIRAKRCRPGIIALAEVANREVEKLSSADLGFAIAPRLNAAGRLDNMSVGVELLLAESMQEAREQALDLDSLNQARKEIEQGMRLEALEICRNLTALSDELPMGITLFQPDWHQGVLGIVASRIKDQYHRPVIAFTQDQEGILKGSARSIEGLHMRDVLERIHSQHPDMILKFGGHAMAAGLSIKESFFPDFQKIFNQTVQDWLNEDQLQGVIWTDGELQANEFSIETAEVIKSGGPWGQSFPEPVFDGEFKIFEQRTIGQNQNHLKMLVEPRNGGPLLDAIAFNIDTRYYPDLSIKQAKFAYKLEINEFRGNRNVQLLVDYIEPVSL
49911	GC_00001486	core	Haemophilus_parainfluenzae_1128_HPAR	16609	33	33	1	1	3	30	0	0.0909091	6	27	0	0.181818	3	29	1	0.09375			SSF54523	None					MYKGITLLETLIALFILSLTLAFALPKWQKNDPKYFLEKEQQRLYFFLRNIQARAENSSAIWFILANRDTANQRWCITAQVKSDHFCDCFHPQNCPKNLYAHFYYPYFEGKTMLIGPKLYPSEVAVKFNGARNTMETNCFMLQAEEHRTLFSFFNVGSIKLKSDQAASACTR
49912	GC_00001486	core	Haemophilus_parainfluenzae_1209_HPAR	10820	33	33	1	1	3	30	0	0.0909091	6	27	0	0.181818	3	29	1	0.09375			SSF54523	None					MYKGITLLETLIVLFILSLTLAFALPKWQKNDPKYFLEKEQQRLYFFLRNIQARAENSSAIWFILANQDRANQRWCITAQVKSDHFCDCFHPQNCPKNLYAHFYYPYFEGKTMLIGPKLYPSEVAVKFNGARNTMETNCFMLQAEEHRTLFSFFNVGSIKLKSDQAASACTR
49913	GC_00001486	core	Haemophilus_parainfluenzae_137_HINF	12582	33	33	1	1	3	30	0	0.0909091	6	27	0	0.181818	3	29	1	0.09375			SSF54523	None					MYKGITLLETLIVLFILSLTLAFALPKWQKNDPKYFLEKEQQRLYFFLRNIQARAENSSAIWFILANQDRANQRWCITAQVKNDHFCDCFYPQNCPKNLYAHFYYPYFEGKTMLIGPKLYPSEVAVKFNGARNTMETNCFMLQAGEHRTLFSFFNVGSIKLKSDQAASACTR
49914	GC_00001486	core	Haemophilus_parainfluenzae_146_HPAR	16263	33	33	1	1	3	30	0	0.0909091	6	27	0	0.181818	3	29	1	0.09375			SSF54523	None					MYKGITLLETLIVLFILSLTLAFTLPKWQKNDPKYFLEKEQQRLYFFLRNIQARAENSSAIWFILANQDRANQRWCITAQVKNDHFCDCFHPQNCPKNLYAHFYYPYFEGKTMLIGPKLYPSEVAVKFNGARNTMETNCFMLQAEEHRTLFSFFNVGSIKLKPDQAASACTR
49915	GC_00001486	core	Haemophilus_parainfluenzae_155_HPAR	20031	33	33	1	1	3	30	0	0.0909091	6	27	0	0.181818	3	29	1	0.09375			SSF54523	None					MYKGITLLETLIALFILSITLAFTLPKWQKADPRYFLEKEQQRLYFFLRNIQARAENSSAIWFILANQDRANQRWCITAQVKSDHFCDCFHPQNCPKNLYAHFYYPYFEGKTMLIGPKLYPSEVAVKFNGARNTMETNCFMLQVEEHRTLFSFFNVGSIKLKPDQAASACTR
49916	GC_00001486	core	Haemophilus_parainfluenzae_174_HPAR	22659	33	33	1	1	3	30	0	0.0909091	6	27	0	0.181818	3	29	1	0.09375			SSF54523	None					MYKGITLLETLIVLFILSLTLAFALPKWQKNDPKYFLEKEQQRLYFFLRNIQARAENSSAIWFILANQDRANQRWCITAQVKNDHFCDCFYPQNCPKNLYAHFYYPYFEGKTMLIGPKLYPSEVAVKFNGARNTMETNCFMLQAGEHRTLFSFFNVGSIKLKSDQAASACTR
49917	GC_00001486	core	Haemophilus_parainfluenzae_209_HPAR	25914	33	33	1	1	3	30	0	0.0909091	6	27	0	0.181818	3	29	1	0.09375			SSF54523	None					MYKGITLLETLIVLFILSLTLAFTLPKWQKNDPKYFLEKEQQRLYFFLRNIQARAENSSAIWFILANQDRANQRWCITAQVKNDHFCDCFHPQNCPKNLYAHFYYPYFEGKTMLIGPKLYPSEVAVKFNGARNTMETNCFMLQAEEHRTLFSFFNVGSIKLKPDQAASACTR
49918	GC_00001486	core	Haemophilus_parainfluenzae_215035_2_ISO5	32477	33	33	1	1	3	30	0	0.0909091	6	27	0	0.181818	3	29	1	0.09375			SSF54523	None					MYKGITLLETLIVLFILSLTLAFALPKWQKNDPKYFLEKEQQRLYFFLRNIQARAENSSAIWFILANQDRANQRWCITAQVKSDHFCDCFHPQNCPKNLYAHFYYPYFEGKTMLIGPKLYPSEVAVKFNGARNTMETNCFMLQAEEHRTLFSFFNVGSIKLKSDQAASACTR
49919	GC_00001486	core	Haemophilus_parainfluenzae_432_HPAR	21706	33	33	1	1	3	30	0	0.0909091	6	27	0	0.181818	3	29	1	0.09375			SSF54523	None					MYKGITLLETLITLFILSLTLAFALPKWQKNDPKYFLEKEQQRLYFFLRNIQARAENSSAIWFILANRDTANQRWCITAQVKSDHFCDCFHPQNCPKNLYAHFYYPYFEGKTMLIGPKLYPSEVAVKFNGARNTMETNCFMLQAEEHRTLFSFFNVGTIKLKSDQAASACTR
49920	GC_00001486	core	Haemophilus_parainfluenzae_488_HPAR	26294	33	33	1	1	3	30	0	0.0909091	6	27	0	0.181818	3	29	1	0.09375			SSF54523	None					MYKGITLLETLIVLFILSLTLTFTLPKWQKNDPQYFLEKEQQRLYFFLRNIQARAENSSAIWFILANQDRANQRWCITAQVKNDHFCDCFYPQNCPKNLYAHFYYPYFEGKTMLIGPKLYPSEVAVKFNGARNTMETNCFMLQAGEHRTLFSFFNVGSIKLKSDQAASACTR
49921	GC_00001486	core	Haemophilus_parainfluenzae_60884_B_Hi_2	44659	33	33	1	1	3	30	0	0.0909091	6	27	0	0.181818	3	29	1	0.09375			SSF54523	None					MYKGITLLETLIALFILSLTLAFALPKWQKNDPKYFLEKEQQRLYFFLRNIQARAENSSAIWFILANRDTANQRWCITAQVKSDHFCDCFHPQNCPKNLYAHFYYPYFEGKTMLIGPKLYPSEVAVKFNGARNTMETNCFMLQAEEHRTLFSFFNVGSIKLKSDQAASACTR
49922	GC_00001486	core	Haemophilus_parainfluenzae_65114_B_Hi_3	42911	33	33	1	1	3	30	0	0.0909091	6	27	0	0.181818	3	29	1	0.09375			SSF54523	None					MYKGITLLETLIVLFILSLTLALALPKWQKNDPKYFLEKEQQRLYFFLRNIQARAENSSAIWFILANRDTANQRWCITAQVKSDHFCDCFHPQNCPKNLYAHFYYPYFEGKTMLIGPKLYPSEVAVKFNGARNTMETNCFMLQAEEHRTLFSFFNVGSIKLKSDQAASACTR
49923	GC_00001486	core	Haemophilus_parainfluenzae_777_HPAR	29449	33	33	1	1	3	30	0	0.0909091	6	27	0	0.181818	3	29	1	0.09375			SSF54523	None					MYKGITLLETLIVLFILSLTLAFALPKWQKNDPKYFLEKEQQRLYFFLRNIQARAENSSAIWFILANQDRANQRWCITAQVKSDHFCDCFHPQNCPKNLYAHFYYPYFEGKTMLIGPKLYPSEVAVKFNGARNTMETNCFILQAEEHRTLFSFFNVGSIKLKPDQAASACTR
49924	GC_00001486	core	Haemophilus_parainfluenzae_901_HPAR	30750	33	33	1	1	3	30	0	0.0909091	6	27	0	0.181818	3	29	1	0.09375			SSF54523	None					MYKGITLLETLIVLFILSLTLAFTLPKWQKNDPKYFLEKEQQRLYFFLRNIQARAENSSAIWFILANQDRANQRWCITAQVKNDHFCDCFHPQNCPKNLYAHFYYPYFEGKTMLIGPKLYPSEVAVKFNGARNTMETNCFMLQAEEHRTLFSFFNVGSIKLKPDQAASACTR
49925	GC_00001486	core	Haemophilus_parainfluenzae_ATCC_33392_v1	886	33	33	1	1	3	30	0	0.0909091	6	27	0	0.181818	3	29	1	0.09375			SSF54523	None					MYKGITLLETLIVLFILSLTLAFALPKWKKNDPKYFLEKEQQRLYFFLRNIQARAENSSAIWFILANQDRANQRWCITAQVKNDHFCDCFYPQNCPKNLYAHFYYPYFEGKTMLIGPKLYPSEVAVKFNGARNTMETNCFMLQAGEHRTLFSFFNVGSIKLKSDQAASACTR
49926	GC_00001486	core	Haemophilus_parainfluenzae_ATCC_33392_v2	8448	33	33	1	1	3	30	0	0.0909091	6	27	0	0.181818	3	29	1	0.09375			SSF54523	None					MYKGITLLETLIVLFILSLTLAFALPKWKKNDPKYFLEKEQQRLYFFLRNIQARAENSSAIWFILANQDRANQRWCITAQVKNDHFCDCFYPQNCPKNLYAHFYYPYFEGKTMLIGPKLYPSEVAVKFNGARNTMETNCFMLQAGEHRTLFSFFNVGSIKLKSDQAASACTR
49927	GC_00001486	core	Haemophilus_parainfluenzae_ATCC_9796	40547	33	33	1	1	3	30	0	0.0909091	6	27	0	0.181818	3	29	1	0.09375			SSF54523	None					MYKGITLLETLIVLFILSLTLTFTLPKWQKNDPQYFLEKEQQRLYFFLRNIQARAENSSAIWFILANQDRANQRWCITAQVKSDHFCDCFHPQNCPKNLYAHFYYPYFEGKTMLIGPKLYPSEVAVKFNGARNTMETNCFMLQAEEHRTLFSFFNVGSIKLKSDQAASACTR
49928	GC_00001486	core	Haemophilus_parainfluenzae_C2004000280	48548	33	33	1	1	3	30	0	0.0909091	6	27	0	0.181818	3	29	1	0.09375			SSF54523	None					MYKGITLLETLITLFILSVTLAFALPKWQKNDPKYFLEKEQQQLYFFLRNIQARAENSSSIWFILANQDRANQRWCITAQVKNDHFCDCFHPQNCPKNLYAHFYYPYFERKTMLIGPKLYPSEVAVKFNGARNTMETNCFMLQAEEHRTLFSFFNVGSIKLKSDQAASACTR
49929	GC_00001486	core	Haemophilus_parainfluenzae_C2004002727	56364	33	33	1	1	3	30	0	0.0909091	6	27	0	0.181818	3	29	1	0.09375			SSF54523	None					MYKGITLLETLIVLFILSLTLAFALPKWKKNDPKYFLEKEQQRLYFFLRNIQARAENSSAIWFILANQDRANQRWCITAQVKNDHFCDCFYPQNCPKNLYAHFYYPYFEGKTMLIGPKLYPSEVAVKFNGARNTMETNCFMLQAGEHRTLFSFFNVGSIKLKSDQAASACTR
49930	GC_00001486	core	Haemophilus_parainfluenzae_C2004002729	54495	33	33	1	1	3	30	0	0.0909091	6	27	0	0.181818	3	29	1	0.09375	PF07963	Prokaryotic N-terminal methylation motif	SSF54523	None					MYKGITLLETLIALFILSVTLAFALPKWQKNDPKYFLEKEQQRLYFFLRNIQARAENSSAIWFILANQDRANQRWCITAQVKSDHFCDCFHPQNCPKNLYAHFYYPYFEGKTMLIGPKLYPSEVAVKFNGARNTMETNCFMLQAEEHRTLFSFFNVGSIKLKPDQAASACTR
49931	GC_00001486	core	Haemophilus_parainfluenzae_C2005004058	58378	33	33	1	1	3	30	0	0.0909091	6	27	0	0.181818	3	29	1	0.09375			SSF54523	None					MYKGITLLETLIVLFILSLTLAFALPKWQKNDPKYFLEKEQQRLYFFLRNIQARAENSSAIWFILANQDRANQRWCITAQVKNDHFCDCFHPQNCPKNLYAHFYYPYFEGKTMLIGPKLYPSEVAVKFNGARNTMETNCFMLQAGEHRTLFSFFNVGSIKLKSDQAASACTR
49932	GC_00001486	core	Haemophilus_parainfluenzae_C2006002596	50348	33	33	1	1	3	30	0	0.0909091	6	27	0	0.181818	3	29	1	0.09375			SSF54523	None					MYKGITLLETLIALFILSVTLAFTLPKWQKNDPKYFLEKEQQRLYFFLRNIQARAENSSAIWFILANQDRANQRWCITAQVKSDHFCDCFHPQNCPKNLYAHFYYPYFEGKTMLIGPKLYPSEVAVKFNGARNTMETNCFMLQAEEHRTLFSFFNVGSIKLKSDQAASACTR
49933	GC_00001486	core	Haemophilus_parainfluenzae_C2008001710	53126	33	33	1	1	3	30	0	0.0909091	6	27	0	0.181818	3	29	1	0.09375			SSF54523	None					MYKGITLLETLIVLFILSLTLAFALPKWQKNDPKYFLEKEQQRLYFFLRNIQARAENSSAIWFILANQDRANQRWCITAQVKSDLFCDCFHPQNCPKNLYAHFYYPYFEGKTMLLGPKLYPSEVAVKFNGARNTMETNCFMLQAEEHRTLFSFFNVGSIKLKSDQAASACTR
49934	GC_00001486	core	Haemophilus_parainfluenzae_C2008003258	60426	33	33	1	1	3	30	0	0.0909091	6	27	0	0.181818	3	29	1	0.09375			SSF54523	None					MYKGITLLETLITLFILSLTLAFALPKWQKNDPKYFLEKEQQRLYFFLRNIQARAENSSAIWFILANQDRANQRWCITAQVKSDHFCDCFYPQNCPKNLYAHFYYPYFEGKTMLIGPKLYPSEVAVKFNGARNTMETNCFMLQAEEHRTLFSFFNVGSIKLKSDQAASACTR
49935	GC_00001486	core	Haemophilus_parainfluenzae_C2009038101	62582	33	33	1	1	3	30	0	0.0909091	6	27	0	0.181818	3	29	1	0.09375			SSF54523	None					MYKGITLLETLIALFILSLTLAFALPKWQKNDPKYFLEKEQQRLYFFLRNIQARAENSSAIWFILANRDTANQRWCITAQVKSDHFCDCFHPQNCPKNLYAHFYYPYFEGKTMLIGPKLYPSEVAVKFNGARNTMETNCFMLQAEEHRTLFSFFNVGSIKLKSDQAASACTR
49936	GC_00001486	core	Haemophilus_parainfluenzae_C2011020591	64202	33	33	1	1	3	30	0	0.0909091	6	27	0	0.181818	3	29	1	0.09375			SSF54523	None					MYKGITLLETLITLFILSLTLAFALPKWQKNDPKYFLEKEQQRLYFFLRNIQARAENSSAIWFILANQDRANQRWCITAQVKSDHFCDCFYPQNCPKNLYAHFYYPYFEGKTMLIGPKLYPSEVAVKFNGARNTMETNCFMLQAEEHRTLFSFFNVGSIKLKSDQAASACTR
49937	GC_00001486	core	Haemophilus_parainfluenzae_CCUG_58848	37270	33	33	1	1	3	30	0	0.0909091	6	27	0	0.181818	3	29	1	0.09375	PF07963	Prokaryotic N-terminal methylation motif	SSF54523	None					MYKGITLLETLIALFILSVTLAFALPKWQKNDPKYFLEKEQQRLYFFLRNIQARAENSSAIWFILANQDRANQRWCITAQVKNDHFCDCFHPQNCPKNLYAHFYYPYFEGKTMLIGPKLYPSEVAVKFNGARNTMETNCFMLQAEEHRTLFSFFNVGSIKLKSDQVASACTR
49938	GC_00001486	core	Haemophilus_parainfluenzae_CCUG_62654	35942	33	33	1	1	3	30	0	0.0909091	6	27	0	0.181818	3	29	1	0.09375			SSF54523	None					MYKGITLLETLIVLFILSVTLTFTLPKWQKNDPQYFLEKEQQRLYFFLRNIQARAENSSAIWFILANQDRANQRWCITAQVKSDHFCDCFHPQNCPKNLYAHFYYPYFEGKTMLIGPKLYPSEVAVKFNGARNTMETNCFMLQAEEHRTLFSFFNVGSIKLKSDQAASACTR
49939	GC_00001486	core	Haemophilus_parainfluenzae_CCUG_62655	39401	33	33	1	1	3	30	0	0.0909091	6	27	0	0.181818	3	29	1	0.09375	PF07963	Prokaryotic N-terminal methylation motif	SSF54523	None					MYKGITLLETLIALFILSVTLAFALPKWQKNDPKYFLEKEQQRLYFFLRNIQARAENSSAIWFILANQDRANQRWCITAQVKNDHFCDCFHPQNCPKNLYAHFYYPYFEGKTMLIGPKLYPSEVAVKFNGARNTMETNCFMLQAEEHRTLFSFFNVGSIKLKSDQAASACTR
49940	GC_00001486	core	Haemophilus_parainfluenzae_HK2019_HK2019	6853	33	33	1	1	3	30	0	0.0909091	6	27	0	0.181818	3	29	1	0.09375	PF07963	Prokaryotic N-terminal methylation motif	SSF54523	None					MYKGITLLETLIALFILSVTLAFALPKWQKNDPKYFLEKEQQRLYFFLRNIQARAENSSAIWFILANQDRANQRWCITAQVKNDHFCDCFHPQNCPKNLYAHFYYPYFEGKTMLIGPKLYPSEVAVKFNGARNTMETNCFMLQAEEHRTLFSFFNVGSIKLKSDQAASACTR
49941	GC_00001486	core	Haemophilus_parainfluenzae_HK262_HK262	5137	33	33	1	1	3	30	0	0.0909091	6	27	0	0.181818	3	29	1	0.09375			SSF54523	None					MYKGITLLETLIVLFILSVTLTFTLPKWQKNDPQYFLEKEQQRLYFFLRNIQARAENSSAIWFILANQDRANQRWCITAQVKSDHFCDCFHPQNCPKNLYAHFYYPYFEGKTMLIGPKLYPSEVAVKFNGARNTMETNCFMLQAEEHRTLFSFFNVGSIKLKSDQAASACTR
49942	GC_00001486	core	Haemophilus_parainfluenzae_T3T1_T3T1	3980	33	33	1	1	3	30	0	0.0909091	6	27	0	0.181818	3	29	1	0.09375			SSF54523	None					MYKGITLLETLIVLFILSLTLAFTLPKWQKNDPKYFLEKEQQRLYFFLRNIQARAENSSAIWFILANQDRANQRWCITAQVKNDHFCDCFHPQNCPKNLYAHFYYPYFEGKTMLIGPKLYPSEVAVKFNGARNTMETNCFMLQAEEHRTLFSFFNVGSIKLKSDQAASACTR
49943	GC_00001486	core	Haemophilus_parainfluenzae_UMB0748	47369	33	33	1	1	3	30	0	0.0909091	6	27	0	0.181818	3	29	1	0.09375			SSF54523	None					MYKGITLLETLIVLFILSVTLTFTLPKWQKNDPQYFLEKEQQRLYFFLRNIQARAENSSAIWFILANQDRANQRWCITAQVKSDHFCDCFHPQNCPKNLYAHFYYPYFEGKTMLIGPKLYPSEVAVKFNGARNTMETNCFMLQAEEHRTLFSFFNVGSIKLKSDQAASACTR
49944	GC_00001487	core	Haemophilus_parainfluenzae_1128_HPAR	16877	33	33	1	1	0	33	0	0	1	32	0	0.030303	1	31	1	0.03125	PF01053	Cys/Met metabolism PLP-dependent enzyme	SSF53383	None					MTQQYSIDTLLAQAGNRSDERTGAVSTPIYLSTAYGHHGIGESTGFDYTRTKNPTRTVLEDTVAKLENGDRGFAFSSGMAAIQVLMNLFKGPDEWIVSSDVYGGTYRLLDFAYKNNNSVKPVYVNTASLAEIEAAITANTKAIFIETPSNPLMEECDVAEIAKLAKKHNLLMIVDNTFLTPVLSRPLDLGADIVIHSGTKYIAGHNDSLVGLIIAKGQELCDRIAYIQNGAGAVLSPFDSWLTVRGMKTLSLRMKRHQDNAKAIADFLRQQPQIYSVLYPNKGGMLSFRLKDENWVNTFLKSIKLITFAESLGGTESFITYPATQTHMDIPEAERVARGITNTLLRFSVGLEDMEDIKADLLQAFAQLK
49945	GC_00001487	core	Haemophilus_parainfluenzae_1209_HPAR	11055	33	33	1	1	0	33	0	0	1	32	0	0.030303	1	31	1	0.03125	PF01053	Cys/Met metabolism PLP-dependent enzyme	SSF53383	None					MTQQYSIDTLLAQAGNRSDERTGAVSTPIYLSTAYGHHGIGESTGFDYTRTKNPTRSVLEDTVAKLENGDRGFAFSSGMAAIQVLMNLFRGPDEWILSSDVYGGTYRLLDFAYKNNNSVKPVYVNTASLAEIEAAITANTKAIFIETPSNPLMEECDVAEIAKLAKKHNLLMIVDNTFLTPVLSRPLDLGADIVIHSGTKYIAGHNDSLVGLIIAKGQELCDRIAYIQNGAGAVLSPFDSWLTVRGMKTLSLRMKRHQDNAKAIAEFLRQQPQIDSVLYPNKGGMLSFRLKDENWVNTFLKSIKLITFAESLGGTESFITYPATQTHMDIPEAERVARGITNTLLRFSVGLEDVEDIKTDLLQAFAQLK
49946	GC_00001487	core	Haemophilus_parainfluenzae_137_HINF	13088	33	33	1	1	0	33	0	0	1	32	0	0.030303	1	31	1	0.03125	PF01053	Cys/Met metabolism PLP-dependent enzyme	SSF53383	None					MTQQYSIDTLLAQAGNRSDERTGAVSTPIYLSTAYGHHGIGESTGFDYTRTKNPTRSVLEDTVAKLENGDRGFAFASGMAAIQVLMNLFKGPDEWIVSSDVYGGTYRLLDFAYKNNNSVKPVYVNTASLAEIEAAITANTKAIFIETPSNPLMEECDVAEIAKLAKKHDLLMIVDNTFLTPVLSRPLDLGADIVIHSGTKYIAGHNDSLVGLIIAKGQALCDRIAYIQNGAGAVLSPFDSWLTVRGMKTLSLRMKRHQDNAKAIAEFLREQPQIDSVLYPKKGGMLSFRLKDENWVNTFLKSIKLITFAESLGGTESFITYPATQTHMDIPEAERVARGITNTLLRFSVGLEDVEDIKADLLQAFAQLK
49947	GC_00001487	core	Haemophilus_parainfluenzae_146_HPAR	16124	33	33	1	1	0	33	0	0	1	32	0	0.030303	1	31	1	0.03125	PF01053	Cys/Met metabolism PLP-dependent enzyme	SSF53383	None					MTQQYSIDTLLAQAGNRSDERTGAVSTPIYLSTAYGHHGIGESTGFDYTRTKNPTRTVLEDTVAKLENGDRGFAFSSGMAAIQVLMNLFKGPDEWILSSDVYGGTYRLLDFAYKNNNSVKPVYVNTSSLAEIEAAITANTKAIFIETPSNPLMEECDVAEIAKLAKKHNLLMIVDNTFLTPVLSRPLDLGADIVIHSGTKYIAGHNDSLVGLIIAKGQELCDRIAYIQNGAGAVLSPFDSWLTVRGMKTLSLRMKRHQDNAKAIAEFLREQPQIDSVLYPNKGGMLSFRLKDENWVNTFLKSIKLITFAESLGGTESFITYPATQTHMDIPEAERVARGITNTLLRFSVGLEDVEDIKADLLQAFAQLK
49948	GC_00001487	core	Haemophilus_parainfluenzae_155_HPAR	19509	33	33	1	1	0	33	0	0	1	32	0	0.030303	1	31	1	0.03125	PF01053	Cys/Met metabolism PLP-dependent enzyme	SSF53383	None					MTQQYSIDTLLAQAGNRSDERTGAVSTPIYLSTAYGHHGIGESTGFDYTRTKNPTRSVLEDTVAKLENGDRGFAFSSGMAAIQVLMNLFKGPDEWILSSDVYGGTYRLLDFAYKNNNSVKPVYVNTASLAEIEAAITVNTKAIFIETPSNPLMEECDVEEIAKLAKKHNLLMIVDNTFLTPVLSRPLDLGADIVIHSGTKYIAGHNDSLVGLIIAKGQELCDRIAYIQNGAGAVLSPFDSWLTVRGMKTLSLRMKRHQDNAKAIAEFLRQQPQIDSVLYPNKGGMLSFRLKDENWVNTFLKSIKLITFAESLGGTESFITYPATQTHMDIPEAERVARGITNTLLRFSVGLEDVEDIKADLLQAFAQLK
49949	GC_00001487	core	Haemophilus_parainfluenzae_174_HPAR	23960	33	33	1	1	0	33	0	0	1	32	0	0.030303	1	31	1	0.03125	PF01053	Cys/Met metabolism PLP-dependent enzyme	SSF53383	None					MTQQYSIDTLLAQAGNRSDERTGAVSTPIYLSTAYGHHGIGESTGFDYTRTKNPTRSVLEDTVAKLENGDRGFAFASGMAAIQVLMNLFKGPDEWIVSSDVYGGTYRLLDFAYKNNNSVKPVYVNTASLAEIEAAITANTKAIFIETPSNPLMEECDVAEIAKLAKKHDLLMIVDNTFLTPVLSRPLDLGADIVIHSGTKYIAGHNDSLVGLIIAKGQALCDRIAYIQNGAGAVLSPFDSWLTVRGMKTLSLRMKRHQDNAKAIAEFLREQPQIDSVLYPKKGGMLSFRLKDENWVNTFLKSIKLITFAESLGGTESFITYPATQTHMDIPEAERVARGITNTLLRFSVGLEDVEDIKADLLQAFAQLK
49950	GC_00001487	core	Haemophilus_parainfluenzae_209_HPAR	25963	33	33	1	1	0	33	0	0	1	32	0	0.030303	1	31	1	0.03125	PF01053	Cys/Met metabolism PLP-dependent enzyme	SSF53383	None					MTQQYSIDTLLAQAGNRSDERTGAVSTPIYLSTAYGHHGIGESTGFDYTRTKNPTRSVLEDTVAKLENGDRGFAFSSGMAAIQVLMNLFKGPDEWIVSSDVYGGTYRLLDFAYKNNNSVKPVYVNTASLAEIEAAITANTKAIFIETPSNPLMEECDVAEISKLAKKHNLLMIVDNTFLTPVLSRPLDLGADIVIHSGTKYIAGHNDSLVGLIIAKGQELCDRIAYIQNGAGAVLSPFDSWLTVRGMKTLSLRMKRHQDNAKAIAEFLREQPQIDSVLYPNKGGMLSFRLKDENWVNTFLKSIKLITFAESLGGTESFITYPATQTHMDIPEAERVARGITNTLLRFSVGLEDVEDIKADLLQAFAQLK
49951	GC_00001487	core	Haemophilus_parainfluenzae_215035_2_ISO5	32205	33	33	1	1	0	33	0	0	1	32	0	0.030303	1	31	1	0.03125	PF01053	Cys/Met metabolism PLP-dependent enzyme	SSF53383	None					MTQQYSIDTLLAQAGNRSDERTGAVSTPIYLSTAYGHHGIGESTGFDYTRTKNPTRSVLEDTVAKLENGDRGFAFASGMAAIQVLMNLFKGPDEWIVSSDVYGGTYRLLDFAYKNNNSVKPVYVNTASLAEIEAAITANTKAIFIETPSNPLMEECDVAEIAKLAKKHNLLMIVDNTFLTPVLSRPLDLGADIAIHSGTKYIAGHNDSLVGLIIAKGQELCDRIAYIQNGAGAVLSPFDSWLTVRGMKTLSLRMKRHQDNAKEIAEFLREQPQIDSVLYPNKGGMLSFRLKDENWVNTFLKSIKLITFAESLGGTESFITYPATQTHMDIPEAERVARGITNTLLRFSVGLEDVEDIKADLLQAFAQLK
49952	GC_00001487	core	Haemophilus_parainfluenzae_432_HPAR	21509	33	33	1	1	0	33	0	0	1	32	0	0.030303	1	31	1	0.03125	PF01053	Cys/Met metabolism PLP-dependent enzyme	SSF53383	None					MTQQYSIDTLLAQAGNRSDERTGAVSTPIYLSTAYGHHGIGESTGFDYTRTKNPTRSVLEDTVAKLENGDRGFAFASGMAAIQVLMNLFKGPDEWIVSSDVYGGTYRLLDFAYKNNNSVKPVYVNTASLAEIEAAITDNTKAIFIETPSNPLMEECDVSEIAKLAKKHDLLMIVDNTFLTPVLSRPLDLGADIVIHSGTKYIAGHNDSLVGLIIAKGQELCDRIAYIQNGAGAVLSPFDSWLTVRGMKTLSLRMKRHQDNAKAIAEFLREQPQIDSVLYPNKGGMLSFRLKDENWVNTFLKSIKLITFAESLGGTESFITYPATQTHMDIPEAERVARGITNTLLRFSVGLEDVEDIKADLLQAFTQLK
49953	GC_00001487	core	Haemophilus_parainfluenzae_488_HPAR	26583	33	33	1	1	0	33	0	0	1	32	0	0.030303	1	31	1	0.03125	PF01053	Cys/Met metabolism PLP-dependent enzyme	SSF53383	None					MTQQYSIDTLLAQAGNRSDERTGAVSTPIYLSTAYGHHGIGESTGFDYTRTKNPTRSVLEDTVAKLENGDRGFAFSSGMAAIQVLMNLFKGPDEWIVSSDVYGGTYRLLDFAYKNNNSVKPVYVNTASLAEIEAAITANTKAIFIETPSNPLMEECDVAEISKLAKKHNLLMIVDNTFLTPVLSRPLDLGADIVIHSGTKYIAGHNDSLVGLIIAKGQELCDRIAYIQNGAGAVLSPFDSWLTVRGMKTLSLRMKRHQDNAKAIAEFLREQPQIDSVLYPNKGGMLSFRLKDENWVNTFLKSIKLITFAESLGGTESFITYPATQTHMDIPEVERVARGITNTLLRFSVGLEDVEDIKADLLQAFAQLK
49954	GC_00001487	core	Haemophilus_parainfluenzae_60884_B_Hi_2	44279	33	33	1	1	0	33	0	0	1	32	0	0.030303	1	31	1	0.03125	PF01053	Cys/Met metabolism PLP-dependent enzyme	SSF53383	None					MTQQYSIDTLLAQAGNRSDERTGAVSTPIYLSTAYGHHGIGESTGFDYTRTKNPTRTVLEDTVAKLENGDRGFAFSSGMAAIQVLMNLFKGPDEWIVSSDVYGGTYRLLDFAYKNNNSVKPVYVNTASLAEIEAAITANTKAIFIETPSNPLMEECDVEEIAKLAKKHNLLMIVDNTFLTPVLSRPLDLGADIVIHSGTKYIAGHNDSLVGLIIAKGQELCERIAYIQNGAGAVLSPFDSWLTVRGMKTLSLRMKRHQDNAKAIAEFLRQQPQIDSVLYPNKGGMLSFRLKDENWVNTFLKSIKLITFAESLGGTESFITYPATQTHMDIPEAERVARGITNTLLRFSVGLEDVEDIKADLLQAFAQLK
49955	GC_00001487	core	Haemophilus_parainfluenzae_65114_B_Hi_3	42314	33	33	1	1	0	33	0	0	1	32	0	0.030303	1	31	1	0.03125	PF01053	Cys/Met metabolism PLP-dependent enzyme	SSF53383	None					MTQQYSIDTLLAQAGNRSDERTGAVSTPIYLSTAYGHHGIGESTGFDYTRTKNPTRSVLEDTVAKLENGDRGFAFSSGMAAIQVLMNLFKGPDEWILSSDVYGGTYRLLDFAYKNNNSVKPVYVNTASLAEIEAAITVNTKAIFIETPSNPLMEECDVEEIAKLAKKHNLLMIVDNTFLTPVLSRPLDLGADIVIHSGTKYIAGHNDSLVGLIIAKGQELCDRIAYIQNGAGAVLSPFDSWLTVRGMKTLSLRMKRHQDNAKAIAEFLRQQPQIDSVLYPNKGGMLSFRLKDENWVNTFLKSIKLITFAESLGGTESFITYPATQTHMDIPEAERVARGITNTLLRFSVGLEDVEDIKADLLQAFAQLK
49956	GC_00001487	core	Haemophilus_parainfluenzae_777_HPAR	28790	33	33	1	1	0	33	0	0	1	32	0	0.030303	1	31	1	0.03125	PF01053	Cys/Met metabolism PLP-dependent enzyme	SSF53383	None					MTQQYSIDTLLAQAGNRSDERTGAVSTPIYLSTAYGHHGIGESTGFDYTRTKNPTRSVLEDTVAKLENGDRGFAFSSGMAAIQVLMNLFKGPDEWIVSSDVYGGTYRLLDFAYKNNNSVKPIYVNTASLAEIEAAITANTKAIFIETPSNPLMEECDVAEISKLAKKHNLLMIVDNTFLTPVLSRPLDLGADIVIHSGTKYIAGHNDSLVGLIIAKGQELCDRIAYIQNGAGAVLSPFDSWLTVRGMKTLSLRMKRHQDNAKAIAEFLREQPQIDSVLYPNKGGMLSFRLKDENWVNTFLKSIKLITFAESLGGTESFITYPATQTHMDIPEAERVARGITNTLLRFSVGLEDVEDIKADLLQAFAQLK
49957	GC_00001487	core	Haemophilus_parainfluenzae_901_HPAR	30669	33	33	1	1	0	33	0	0	1	32	0	0.030303	1	31	1	0.03125	PF01053	Cys/Met metabolism PLP-dependent enzyme	SSF53383	None					MTQQYSIDTLLAQAGNRSDERTGAVSTPIYLSTAYGHHGIGESTGFDYTRTKNPTRSVLEDTVAKLENGDRGFAFSSGMAAIQVLMNLFKGPDEWIVSSDVYGGTYRLLDFAYKNNNSVKPVYVNTASLAEIEAAITANTKAIFIETPSNPLMEECDVVEISKLAKKHNLLMIVDNTFLTPVLSRPLDLGADIVIHSGTKYIAGHNDSLVGLIIAKGQALCDRIAYIQNGAGAVLSPFDSWLTVRGMKTLSLRMKRHQDNAKAIAEFLREQPQIDSVLYPNKGGMLSFRLKDENWVNTFLKSIKLITFAESLGGTESFITYPATQTHMDIPEAERVARGITNTLLRFSVGLEDVEDIKADLLQAFAQLK
49958	GC_00001487	core	Haemophilus_parainfluenzae_ATCC_33392_v1	1648	33	33	1	1	0	33	0	0	1	32	0	0.030303	1	31	1	0.03125	PF01053	Cys/Met metabolism PLP-dependent enzyme	SSF53383	None					MTQQYSIDTLLAQAGNRSDERTGAVSTPIYLSTAYGHHGIGESTGFDYTRTKNPTRSVLEDTVAKLENGNRGFAFASGMAAIQVLMNLFKGPDEWIVSSDVYGGTYRLLDFAYKNNNSVKPIYVNTASLAEIEAAITANTKAIFIETPSNPLMEECDVAEIAKLAKKHNLLMIVDNTFLTPVLSRPLDLGADIVIHSGTKYIAGHNDSLVGLIIAKGQELCDRIAYIQNGAGAVLSPFDSWLTVRGMKTLSLRMKRHQDNAKAIAEFLREQPQIDSVLYPNKGGMLSFRLKDENWVNTFLKSIKLITFAESLGGTESFITYPATQTHMDIPEAERVARGITNTLLRFSVGLEDVEDIKADLLQAFAQLK
49959	GC_00001487	core	Haemophilus_parainfluenzae_ATCC_33392_v2	8693	33	33	1	1	0	33	0	0	1	32	0	0.030303	1	31	1	0.03125	PF01053	Cys/Met metabolism PLP-dependent enzyme	SSF53383	None					MTQQYSIDTLLAQAGNRSDERTGAVSTPIYLSTAYGHHGIGESTGFDYTRTKNPTRSVLEDTVAKLENGNRGFAFASGMAAIQVLMNLFKGPDEWIVSSDVYGGTYRLLDFAYKNNNSVKPIYVNTASLAEIEAAITANTKAIFIETPSNPLMEECDVAEIAKLAKKHNLLMIVDNTFLTPVLSRPLDLGADIVIHSGTKYIAGHNDSLVGLIIAKGQELCDRIAYIQNGAGAVLSPFDSWLTVRGMKTLSLRMKRHQDNAKAIAEFLREQPQIDSVLYPNKGGMLSFRLKDENWVNTFLKSIKLITFAESLGGTESFITYPATQTHMDIPEAERVARGITNTLLRFSVGLEDVEDIKADLLQAFAQLK
49960	GC_00001487	core	Haemophilus_parainfluenzae_ATCC_9796	41565	33	33	1	1	0	33	0	0	1	32	0	0.030303	1	31	1	0.03125	PF01053	Cys/Met metabolism PLP-dependent enzyme	SSF53383	None					MTQQYSIDTLLAQAGNRSDERTGAVSTPIYLSTAYGHHGIGESTGFDYTRTKNPTRSVLEDTVAKLENGDRGFAFSSGMAAIQVLMNLFKGPDEWIVSSDVYGGTYRLLDFAYKNNNSVKPVYVNTASLAEIEAAITANTKAIFIETPSNPLMEECDVAEISKLAKKHNLLMIVDNTFLTPVLSRPLDLGADIVIHSGTKYIAGHNDSLVGLIIAKGQELCDRIAYIQNGAGAVLSPFDSWLTVRGMKTLSLRMKRHQDNAKAIAEFLREQPQIDSVLYPNKGGMLSFRLKDENWVNTFLKSIKLITFAESLGGTESFITYPATQTHMDIPEAERVARGITNTLLRFSVGLEDVEDIKADLLQAFAQLK
49961	GC_00001487	core	Haemophilus_parainfluenzae_C2004000280	48357	33	33	1	1	0	33	0	0	1	32	0	0.030303	1	31	1	0.03125	PF01053	Cys/Met metabolism PLP-dependent enzyme	SSF53383	None					MTQQYSIDTLLAQAGNRSDERTGAVSTPIYLSTAYGHHGIGESTGFDYTRTKNPTRSVLEDTVAKLENGDRGFAFSSGMAAIQVLMNLFKGPDEWIVSSDVYGGTYRLLDFAYKNNNSVKPVYVNTASLAEIEAAITANTKAIFIETPSNPLMEECDVVEISKLAKKHNLLMIVDNTFLTPVLSRPLDLGADIVIHSGTKYIAGHNDSLVGLIIAKGQELCDRIAYIQNGAGAVLSPFDSWLTVRGMKTLSLRMKRHQDNAKAIAEFLREQPQIDSVLYPNKGGMLSFRLKDENWVNTFLKSIKLITFAESLGGTESFITYPATQTHMDIPEAERVARGITNTLLRFSVGLEDVEDIKADLLQAFAQLK
49962	GC_00001487	core	Haemophilus_parainfluenzae_C2004002727	56779	33	33	1	1	0	33	0	0	1	32	0	0.030303	1	31	1	0.03125	PF01053	Cys/Met metabolism PLP-dependent enzyme	SSF53383	None					MTQQYSIDTLLAQAGNRSDERTGAVSTPIYLSTAYGHHGIGESTGFDYTRTKNPTRSVLEDTVAKLENGDRGFAFSSGMAAIQVLMNLFKGPDEWIVSSDVYGGTYRLLDFAYKNNNSVKPVYVNTASLAEIEAAITANTKAIFIETPSNPLMEECDVAEISKLAKKHNLLMIVDNTFLTPVLSRPLDLGADIVIHSGTKYIAGHNDSLVGLIIAKGQELCDRIAYIQNGAGAVLSPFDSWLTVRGMKTLSLRMKRHQDNAKAIAEFLREQPQIDSVLYPNKGGMLSFRLKDENWVNTFLKSIKLITFAESLGGTESFITYPATQTHMDIPEAERVARGITNTLLRFSVGLEDVEDIKADLLQAFAQLK
49963	GC_00001487	core	Haemophilus_parainfluenzae_C2004002729	54827	33	33	1	1	0	33	0	0	1	32	0	0.030303	1	31	1	0.03125	PF01053	Cys/Met metabolism PLP-dependent enzyme	SSF53383	None					MTQQYSIDTLLAQAGNRSDERTGAVSTPIYLSTAYGHHGIGESTGFDYTRTKNPTRSVLEDTVAKLENGDRGFAFSSGMAAIQVLMNLFKGPDEWIVSSDVYGGTYRLLDFAYKNNNSVKPVYVNTASLAEIEAAITANTKAIFIETPSNPLMEECDVAEISKLAKKHNLLMIVDNTFLTPVLSRPLDLGADIVIHSGTKYIAGHNDSLVGLIIAKGQALCDRIAYIQNGAGAVLSPFDSWLTVRGMKTLSLRMKRHQDNAKAIAEFLREQPQIDSVLYPNKGGMLSFRLKDENWVNTFLKSIKLITFAESLGGTESFITYPATQTHMDIPEAERVARGITNTLLRFSVGLEDVEDIKADLLQAFAQLK
49964	GC_00001487	core	Haemophilus_parainfluenzae_C2005004058	59263	33	33	1	1	0	33	0	0	1	32	0	0.030303	1	31	1	0.03125	PF01053	Cys/Met metabolism PLP-dependent enzyme	SSF53383	None					MTQQYSIDTLLAQAGNRSDERTGAVSTPIYLSTAYGHHGIGESTGFDYTRTKNPTRSVLEDTVAKLENGDRGFAFSSGMAAIQVLMNLFKGPDEWIVSSDVYGGTYRLLDFAYKNNNSVKPVYVNTASLAEIEAAITANTKAIFIETPSNPLMEECDVAEISKLAKKHNLLMIVDNTFLTPVLSRPLDLGADIVIHSGTKYIAGHNDSLVGLIIAKGQELCDRIAYIQNGAGAVLSPFDSWLTVRGMKTLSLRMKRHQDNAKAIAEFLREQPQIDSVLYPNKGGMLSFRLKDENWVNTFLKSIKLITFAESLGGTESFITYPATQTHMDIPEAERVARGITNTLLRFSVGLEDVEDIKVDLLQAFAQLK
49965	GC_00001487	core	Haemophilus_parainfluenzae_C2006002596	50711	33	33	1	1	0	33	0	0	1	32	0	0.030303	1	31	1	0.03125	PF01053	Cys/Met metabolism PLP-dependent enzyme	SSF53383	None					MTQQYSIDTLLAQAGNRSDERTGAVSTPIYLSTAYGHHGIGESTGFDYTRTKNPTRTVLEDTVAKLENGDRGFAFSSGMAAIQVLMNLFKGPDEWIVSSDVYGGTYRLLDFAYKNNNSVKPVYVNTASLAEIEAAITANTKAIFIETPSNPLMEECDVAEISKLAKKHNLLMIVDNTFLTPVLSRPLDLGADIVIHSGTKYIAGHNDSLVGLIIAKGQELCDRIAYIQNGAGAVLSPFDSWLTVRGMKTLSLRMKRHQDNAKAIAEFLREQPQIDSVLYPNKGGMLSFRLKDENWVNTFLKSIKLITFAESLGGTESFITYPATQTHMDIPEAERVARGITNTLLRFSVGLEDVEDIKADLLQAFARLK
49966	GC_00001487	core	Haemophilus_parainfluenzae_C2008001710	52435	33	33	1	1	0	33	0	0	1	32	0	0.030303	1	31	1	0.03125	PF01053	Cys/Met metabolism PLP-dependent enzyme	SSF53383	None					MTQQYSIDTLLAQAGNRSDERTGAVSTPIHLSTAYGHHGIGESTGFDYTRTKNPTRSVLEDTVAKLENGDRGFAFASGMAAIQVLMNLFKGPDEWIVSSDVYGGTYRLLDFAYKNNNSVKPVYVNTASLAEIEAAITANTKAIFIETPSNPLMEECDVAEIAKLAKKHNLLMIVDNTFLTPVLSRPLDLGADIVIHSGTKYIAGHNDSLVGLIIAKGQELCDRIAYIQNGAGAVLSPFDSWLTVRGMKTLSLRMKRHQDNAKAIAEFLRQQPQIDSVLYPNKGGMLSFRLKDENWVNTFLKSIKLITFAESLGGTESFITYPATQTHMDIPEAERVARGITNTLLRFSVGLEDVEDIKADLLQAFAQLK
49967	GC_00001487	core	Haemophilus_parainfluenzae_C2008003258	60073	33	33	1	1	0	33	0	0	1	32	0	0.030303	1	31	1	0.03125	PF01053	Cys/Met metabolism PLP-dependent enzyme	SSF53383	None					MTQQYSIDTLLAQAGNRSDERTGAVSTPIYLSTAYGHHGIGESTGFDYTRTKNPTRTVLEDTVAKLENGDRGFAFSSGMAAIQVLMNLFKGPDEWIVSSDVYGGTYRLLDFAYKNNNSVKPVYVNTASLAEIEAAITANTKAIFIETPSNPLMEECDVAEIAKLAKKHNLLMIVDNTFLTPVLSRPLDLGADIVIHSGTKYIAGHNDSLVGLIIAKGQELCDRIAYIQNGAGAVLSPFDSWLTVRGMKTLSLRMKRHQDNAKAIADFLRQQPQIDSVLYPNKGGMLSFRLKDENWVNTFLKSIKLITFAESLGGTESFITYPATQTHMDIPEAERVARGITNTLLRFSVGLEDMEDIKADLLQAFAQLK
49968	GC_00001487	core	Haemophilus_parainfluenzae_C2009038101	62083	33	33	1	1	0	33	0	0	1	32	0	0.030303	1	31	1	0.03125	PF01053	Cys/Met metabolism PLP-dependent enzyme	SSF53383	None					MTQQYSIDTLLAQAGNRSDERTGAVSTPIYLSTAYGHHGIGESTGFDYTRTKNPTRTVLEDTVAKLENGDRGFAFSSGMAAIQVLMNLFKGPDEWIVSSDVYGGTYRLLDFAYKNNNSVKPVYVNTASLAEIEAAITANTKAIFIETPSNPLMEECDVAEIAKLAKKHNLLMIVDNTFLTPVLSRPLDLGADIVIHSGTKYIAGHNDSLVGLIIAKGQELCDRIAYIQNGAGAVLSPFDSWLTVRGMKTLSLRMKRHQDNAKAIADFLRQQPQIYSVLYPNKGGMLSFRLKDENWVNTFLKSIKLITFAESLGGTESFITYPATQTHMDIPEAERVARGITNTLLRFSVGLEDMEDIKADLLQAFAQLK
49969	GC_00001487	core	Haemophilus_parainfluenzae_C2011020591	63852	33	33	1	1	0	33	0	0	1	32	0	0.030303	1	31	1	0.03125	PF01053	Cys/Met metabolism PLP-dependent enzyme	SSF53383	None					MTQQYSIDTLLAQAGNRSDERTGAVSTPIYLSTAYGHHGIGESTGFDYTRTKNPTRTVLEDTVAKLENGDRGFAFSSGMAAIQVLMNLFKGPDEWIVSSDVYGGTYRLLDFAYKNNNSVKPVYVNTASLAEIEAAITANTKAIFIETPSNPLMEECDVAEIAKLAKKHNLLMIVDNTFLTPVLSRPLDLGADIVIHSGTKYIAGHNDSLVGLIIAKGQELCDRIAYIQNGAGAVLSPFDSWLTVRGMKTLSLRMKRHQDNAKAIADFLRQQPQIDSVLYPNKGGMLSFRLKDENWVNTFLKSIKLITFAESLGGTESFITYPATQTHMDIPEAERVARGITNTLLRFSVGLEDMEDIKADLLQAFAQLK
49970	GC_00001487	core	Haemophilus_parainfluenzae_CCUG_58848	37737	33	33	1	1	0	33	0	0	1	32	0	0.030303	1	31	1	0.03125	PF01053	Cys/Met metabolism PLP-dependent enzyme	SSF53383	None					MTQQYSIDTLLAQAGNRSDERTGAVSTPIYLSTAYGHHGIGESTGFDYTRTKNPTRTVLEDTVAKLENGDRGFAFSSGMAAIQVLMNLFKGPDEWIVSSDVYGGTYRLLDFAYKNNNSVKPVYVNTASLAEIEAAITANTKAIFIETPSNPLMEECDVAEISKLAKKHNLLMIVDNTFLTPVLSRPLDLGADIVIHSGTKYIAGHNDSLVGLIIAKGQALCDRIAYIQNGAGAVLSPFDSWLTVRGMKTLSLRMKRHQDNAKAIAEFLREQPQIDSVLYPNKGGMLSFRLKDENWVNTFLKSIKLITFAESLGGTESFITYPATQTHMDIPEAERVARGITNTLLRFSVGLEDVEDIKADLLQAFAQLK
49971	GC_00001487	core	Haemophilus_parainfluenzae_CCUG_62654	34956	33	33	1	1	0	33	0	0	1	32	0	0.030303	1	31	1	0.03125	PF01053	Cys/Met metabolism PLP-dependent enzyme	SSF53383	None					MTQQYSIDTLLAQAGNRSDERTGAVSTPIYLSTAYGHHGIGESTGFDYTRTKNPTRTVLEDTVAKLENGDRGFAFSSGMAAIQVLMNLFKGPDEWIVSSDVYGGTYRLLDFAYKNNNSVKPVYVNTASLAEIEAAITANTKAIFIETPSNPLMEECDVAEISKLAKKHNLLMIVDNTFLTPVLSRPLDLGADIVIHSGTKYIAGHNDSLVGLIIAKGQALCDRIAYIQNGAGAVLSPFDSWLTVRGMKTLSLRMKRHQDNAKAIAEFLREQPQIDSVLYPNKGGMLSFRLKDENWVNTFLKSIKLITFAESLGGTESFITYPATQTHMDIPEAERVARGITNTLLRFSVGLEDVEDIKADLLQAFAQLK
49972	GC_00001487	core	Haemophilus_parainfluenzae_CCUG_62655	38552	33	33	1	1	0	33	0	0	1	32	0	0.030303	1	31	1	0.03125	PF01053	Cys/Met metabolism PLP-dependent enzyme	SSF53383	None					MTQQYSIDTLLAQAGNRSDERTGAVSTPIYLSTAYGHHGIGESTGFDYTRTKNPTRTVLEDTVAKLENGDRGFAFSSGMAAIQVLMNLFKGPDEWIVSSDVYGGTYRLLDFAYKNNNSVKPVYVNTASLAEIEAAITANTKAIFIETPSNPLMEECDVAEISKLVKKHNLLMIVDNTFLTPVLSRPLDLGADIVIHSGTKYIAGHNDSLVGLIIAKGQALCDRIAYIQNGAGAVLSPFDSWLTVRGMKTLSLRMKRHQDNAKAIAEFLREQPQIDSVLYPNKGGMLSFRLKDENWVNTFLKSIKLITFAESLGGTESFITYPATQTHMDIPEAERVARGITNTLLRFSVGLEDVEDIKADLLQAFAQLK
49973	GC_00001487	core	Haemophilus_parainfluenzae_HK2019_HK2019	7556	33	33	1	1	0	33	0	0	1	32	0	0.030303	1	31	1	0.03125	PF01053	Cys/Met metabolism PLP-dependent enzyme	SSF53383	None					MTQQYSIDTLLAQAGNRSDERTGAVSTPIYLSTAYGHHGIGESTGFDYTRTKNPTRTVLEDTVAKLENGDRGFAFSSGMAAIQVLMNLFKGPDEWIVSSDVYGGTYRLLDFAYKNNNSVKPVYVNTASLAEIEAAITANTKAIFIETPSNPLMEECDVAEISKLVKKHNLLMIVDNTFLTPVLSRPLDLGADIVIHSGTKYIAGHNDSLVGLIIAKGQALCDRIAYIQNGAGAVLSPFDSWLTVRGMKTLSLRMKRHQDNAKAIAEFLREQPQIDSVLYPNKGGMLSFRLKDENWVNTFLKSIKLITFAESLGGTESFITYPATQTHMDIPEAERVARGITNTLLRFSVGLEDVEDIKADLLQAFAQLK
49974	GC_00001487	core	Haemophilus_parainfluenzae_HK262_HK262	4666	33	33	1	1	0	33	0	0	1	32	0	0.030303	1	31	1	0.03125	PF01053	Cys/Met metabolism PLP-dependent enzyme	SSF53383	None					MTQQYSIDTLLAQAGNRSDERTGAVSTPIYLSTAYGHHGIGESTGFDYTRTKNPTRTVLEDTVAKLENGDRGFAFSSGMAAIQVLMNLFKGPDEWIVSSDVYGGTYRLLDFAYKNNNSVKPVYVNTASLAEIEAAITANTKAIFIETPSNPLMEECDVAEISKLAKKHNLLMIVDNTFLTPVLSRPLDLGADIVIHSGTKYIAGHNDSLVGLIIAKGQALCDRIAYIQNGAGAVLSPFDSWLTVRGMKTLSLRMKRHQDNAKAIAEFLREQPQIDSVLYPNKGGMLSFRLKDENWVNTFLKSIKLITFAESLGGTESFITYPATQTHMDIPEAERVARGITNTLLRFSVGLEDVEDIKADLLQAFAQLK
49975	GC_00001487	core	Haemophilus_parainfluenzae_T3T1_T3T1	3245	33	33	1	1	0	33	0	0	1	32	0	0.030303	1	31	1	0.03125	PF01053	Cys/Met metabolism PLP-dependent enzyme	SSF53383	None					MTQQYSIDTLLAQAGNRSDERTGAVSTPIYLSTAYGHHGIGESTGFDYTRTKNPTRSVLEDTVAKLENGDRGFAFASGMAAIQVLMNLFKGPDEWIVSSDVYGGTYRLLDFAYKNNNSVKPIYVNTASLAEIEAAITVNTKAIFIETPSNPLMEECDVAEIAKLAKKHNLLMIVDNTFLTPVLSRPLDLGADIVIHSGTKYIAGHNDSLVGLIIAKGQELCDRIAYIQNGAGAVLSPFDSWLTVRGMKTLSLRMKRHQDNAKEIAEFLREQPQIDSVLYPNKGGMLSFRLKDENWVNTFLKSIKLITFAESLGGTESFITYPATQTHMDIPEAERVARGITNTLLRFSVGLEDVEDIKADLLQAFAQLK
49976	GC_00001487	core	Haemophilus_parainfluenzae_UMB0748	46369	33	33	1	1	0	33	0	0	1	32	0	0.030303	1	31	1	0.03125	PF01053	Cys/Met metabolism PLP-dependent enzyme	SSF53383	None					MTQQYSIDTLLAQAGNRSDERTGAVSTPIYLSTAYGHHGIGESTGFDYTRTKNPTRTVLEDTVAKLENGDRGFAFSSGMAAIQVLMNLFKGPDEWIVSSDVYGGTYRLLDFAYKNNNSVKPVYVNTASLAEIEAAITANTKAIFIETPSNPLMEECDVAEISKLVKKHNLLMIVDNTFLTPVLSRPLDLGADIVIHSGTKYIAGHNDSLVGLIIAKGQELCDRIAYIQNGAGAVLSPFDSWLTVRGMKTLSLRMKRHQDNAKAIAEFLREQPQIDSVLYPNKGGMLSFRLKDENWVNTFLKSIKLITFAESLGGTESFITYPATQTHMDIPEAERVARGITNTLLRFSVGLEDVEDIKADLLQAFAQLK
49977	GC_00001488	core	Haemophilus_parainfluenzae_1128_HPAR	16535	33	33	1	1	1	32	0	0.030303	0	33	0	0	2	30	1	0.0625	PF12631	MnmE helical domain	SSF116878	None	TIGR00450	mnmE_trmE_thdF: tRNA modification GTPase TrmE			MKETIVAQATAPGRGGIGILRVSGPKAVEVAQAVL-GKCPKPRMADYLPFKDADGTVLDQGIALYFKSPNSFTGEDVLELQGHGGQVVLDLLLKRILQLDGVRLARPGEFSEQAFLNDKLDLAQAEAIADLIDATSEQAARSALKSLQGEFSNKVNQLVDSVIYLRTYVEASIDFPDEEIDFLADGKIKAKLREIITQLDLVRSEAKQGSILREGMKVVIAGRPNAGKSSLLNALAGREAAIVTDIAGTTRDVLREHIHIDGMPLHIIDTAGLREATDEVERIGISRAWTEIEQADRIILMLDSSDPDSQNIEKVRSEFLSKLPNNMPVTIVRNKVDLSGEAVGLKEENGSTTVCLSAQTHQGVDLLREHLKQAMGFQTGMEGGFLARRRHLDALEKAAEHLQIGLVQLTEFHAGELLAEELRLVQANLSEITGQFTSDDLLGNIFSSFCIGK
49978	GC_00001488	core	Haemophilus_parainfluenzae_1209_HPAR	11305	33	33	1	1	1	32	0	0.030303	0	33	0	0	2	30	1	0.0625	PF12631	MnmE helical domain	SSF116878	None	TIGR00450	mnmE_trmE_thdF: tRNA modification GTPase TrmE			MKETIVAQATAPGRGGIGILRVSGPKAVEVAQAVL-GKCPKPRMADYLPFKDAEGTVLDQGIALYFKSPNSFTGEDVLELQGHGGQVVLDLLLKRILQLDGVRLARPGEFSEQAFLNDKLDLAQAEAIADLIDATSEQAARSALKSLQGEFSNKVNQLVDSVIYLRTYVEASIDFPDEEIDFLADGKIEAKLREIIDQLDLVRSEAKQGSILREGMKVVIAGRPNAGKSSLLNALAGREAAIVTDIAGTTRDVLREHIHIDGMPLHIIDTAGLREATDEVERIGISRAWTEIEQADRIILMLDSSDPDSQNIEKVRSEFLSKLPNNMPVTIVRNKVDLSGEAVGLKEENGTTTVCLSAQTHQGVDLLREHLKRAMGFQTGMEGGFLARRRHLDALEKAAEHLQIGLVQLTEFHAGELLAEELRLVQANLSEITGQFTSNDLLGNIFSSFCIGK
49979	GC_00001488	core	Haemophilus_parainfluenzae_137_HINF	13351	33	33	1	1	1	32	0	0.030303	0	33	0	0	2	30	1	0.0625	PF12631	MnmE helical domain	SSF116878	None	TIGR00450	mnmE_trmE_thdF: tRNA modification GTPase TrmE			MKETIVAQATAPGRGGIGILRVSGPKALEVAQAVL-GKCPKPRMADYLPFKDADGTVLDQGIALYFKSPNSFTGEDVLELQGHGGQVVLDLLLKRILQLDGVRLARPGEFSEQAFLNDKLDLAQAEAIADLIDATSEQAARSALKSLQGEFSNKVNQLVDSVIYLRTYVEASIDFPDEEIDFLADGKIEAKLREIINQLDLVRSEAKQGSILREGMKVVIAGRPNAGKSSLLNALAGREAAIVTDIAGTTRDVLREHIHIDGMPLHIIDTAGLREATDEVERIGISRAWTEIEQADRIILMLDSSDPDSQHIEKVRSEFLSKLPNNMPVTIVRNKVDLSGETVGLKEENGTTTVCLSAQTHQGVDLLREHLKQAMGFQTGMEGGFLARRRHLDALEKAAEHLQIGLVQLTEFHAGELLAEELRLVQANLSEITGQFTSDDLLGNIFSSFCIGK
49980	GC_00001488	core	Haemophilus_parainfluenzae_146_HPAR	14967	33	33	1	1	1	32	0	0.030303	0	33	0	0	2	30	1	0.0625	PF12631	MnmE helical domain	SSF116878	None	TIGR00450	mnmE_trmE_thdF: tRNA modification GTPase TrmE			MKETIVAQATAPGRGGIGILRVSGPKAVEVAQAVL-GKCPKPRMADYLPFKDADGTVLDQGIALYFKSPNSFTGEDVLELQGHGGQVVLDLLLKRILQLDGVRLARPGEFSEQAFLNDKLDLAQAEAIADLIDATSEQAARSALKSLQGEFSNKVNQLVDSVIYLRTYVEASIDFPDEEIDFLADGKIEAKLREIITQLDLVRSEAKQGSILREGMRVVIAGRPNAGKSSLLNALAGREAAIVTDIAGTTRDVLREHIHIDGMPLHIIDTAGLREATDEVERIGISRAWTEIEQADRIILMLDSSDPDSQNIEKVRSEFLSKLPNNMPVTIVRNKVDLSGEAVGLKEENGTTTVCLSAQTHQGVDLLREHLKQAMGFQTGMEGGFLARRRHLDALEKAAEHLQIGLVQLTEFHAGELLAEELRLVQANLSEITGQFTSDDLLGNIFSSFCIGK
49981	GC_00001488	core	Haemophilus_parainfluenzae_155_HPAR	18746	33	33	1	1	1	32	0	0.030303	0	33	0	0	2	30	1	0.0625	PF12631	MnmE helical domain	SSF116878	None	TIGR00450	mnmE_trmE_thdF: tRNA modification GTPase TrmE			MKETIVAQATAPGRGGIGILRVSGPKAVEVAQAVL-GKCPKPRMADYLPFKDADGTVLDQGIALYFKSPNSFTGEDVLELQGHGGQVVLDLLLKRILQLDGIRLARPGEFSEQAFLNDKLDLAQAEAIADLIDATSEQAARSALKSLQGEFSNKVNQLVDSVIYLRTYVEASIDFPDEEIDFLADGKIEAKLREIITQLDLVRSEAKQGSILREGMKVVIAGRPNAGKSSLLNALAGREAAIVTDIAGTTRDVLREHIHIDGMPLHIIDTAGLREATDEVERIGISRAWTEIEQADRIILMLDSNDPDSENIEKVRSEFLSKLPNNMPVTIVRNKVDLSGEAVGLKEENGTMTVCLSAQTHQGVDLLREHLKQAMGFQTGMEGGFLARRRHLDALEKAAEHLQIGLVQLTEFHAGELLAEELRLVQANLSEITGQFTSDDLLGNIFSSFCIGK
49982	GC_00001488	core	Haemophilus_parainfluenzae_174_HPAR	24023	33	33	1	1	1	32	0	0.030303	0	33	0	0	2	30	1	0.0625	PF12631	MnmE helical domain	SSF116878	None	TIGR00450	mnmE_trmE_thdF: tRNA modification GTPase TrmE			MKETIVAQATAPGRGGIGILRVSGPKALEVAQAVL-GKCPKPRMADYLPFKDADGTVLDQGIALYFKSPNSFTGEDVLELQGHGGQVVLDLLLKRILQLDGVRLARPGEFSEQAFLNDKLDLAQAEAIADLIDATSEQAARSALKSLQGEFSNKVNQLVDSVIYLRTYVEASIDFPDEEIDFLADGKIEAKLREIINQLDLVRSEAKQGSILREGMKVVIAGRPNAGKSSLLNALAGREAAIVTDIAGTTRDVLREHIHIDGMPLHIIDTAGLREATDEVERIGISRAWTEIEQADRIILMLDSSDPDSQHIEKVRSEFLSKLPNNMPVTIVRNKVDLSGETVGLKEENGTTTVCLSAQTHQGVDLLREHLKQAMGFQTGMEGGFLARRRHLDALEKAAEHLQIGLVQLTEFHAGELLAEELRLVQANLSEITGQFTSDDLLGNIFSSFCIGK
49983	GC_00001488	core	Haemophilus_parainfluenzae_209_HPAR	24674	33	33	1	1	1	32	0	0.030303	0	33	0	0	2	30	1	0.0625	PF12631	MnmE helical domain	SSF116878	None	TIGR00450	mnmE_trmE_thdF: tRNA modification GTPase TrmE			MKETIVAQATAPGRGGIGILRVSGPKAVEVAQAVL-GKCPKPRMADYLPFKDADGTVLDQGIALYFKSPNSFTGEDVLELQGHGGQVVLDLLLKRILQLDGVRLARPGEFSEQAFLNDKLDLAQAEAIADLIDATSEQAARSALKSLQGEFSNKVNQLVDSVIYLRTYVEASIDFPDEEIDFLADGKIEAKLREIITQLDLVRSEAKQGSILREGMKVVIAGRPNAGKSSLLNALAGREAAIVTDIAGTTRDVLREHIHIDGMPLHIIDTAGLREATDEVERIGILRAWTEIEQADRIILMLDSSDPDSQNIEKVRSEFLSKLPNNMPVTIVRNKVDLSGEAVGIKEENGTTTICLSAQTHQGVDLLREHLKQAMGFQTGMEGGFLARRRHLDALEKAAEHLQIGLVQLTEFHAGELLAEELRLVQANLSEITGQFTSDDLLGNIFSSFCIGK
49984	GC_00001488	core	Haemophilus_parainfluenzae_215035_2_ISO5	33168	33	33	1	1	1	32	0	0.030303	0	33	0	0	2	30	1	0.0625	PF12631	MnmE helical domain	SSF116878	None	TIGR00450	mnmE_trmE_thdF: tRNA modification GTPase TrmE			MKETIVAQATAPGRGGIGILRVSGLKAVEVAQAVL-GKCPKPRMADYLPFKDADGTVLDQGIALYFKSPNSFTGEDVLELQGHGGQVVLDLLLKRILQLDGVRLARPGEFSEQAFLNDKLDLAQAEAIADLIDATSEQAARSALKSLQGEFSNKVNQLVDSVIYLRTYVEASIDFPDEEIDFLADGKIEAKLREIITQLDLVRSEAKQGSILREGMKVVIAGRPNAGKSSLLNALAGREAAIVTDIAGTTRDVLREHIHIDGMPLHIIDTAGLREATDEVERIGISRAWTEIEQADRIILMLDSSDPDSQNIEKVRSEFLSKLPNNMPVTIVRNKVDLSGEAVGLKEENGTTIVCLSAQTHQGVDLLREHLKQAMGFQTGMEGGFLARRRHLDALEKAAEHLQIGLVQLTEFHAGELLAEELRLVQANLSEITGQFTSDDLLGNIFSSFCIGK
49985	GC_00001488	core	Haemophilus_parainfluenzae_432_HPAR	20728	33	33	1	1	1	32	0	0.030303	0	33	0	0	2	30	1	0.0625	PF12631	MnmE helical domain	SSF116878	None	TIGR00450	mnmE_trmE_thdF: tRNA modification GTPase TrmE			MKETIVAQATAPGRGGIGILRVSGPKAVEVAQAVL-GKCPKPRMADYLPFKDADDTVLDQGIALYFKSPNSFTGEDVLELQGHGGQVVLDLLLKRILQLDGVRLARPGEFSEQAFLNDKLDLAQAEAIADLIDATSEQAARSALKSLQGEFSNKVNQLVDSVIYLRTYVEASIDFPDEEIDFLADGKIEAKLREIINQLDLVRSEAKQGSILREGMRVVIAGRPNAGKSSLLNALAGREAAIVTDIAGTTRDVLREHIHIDGMPLHIIDTAGLREATDEVERIGISRAWTEIEQADRIILMLDSSDPDSQNIEKVRSEFLSKLPSNMPVTIVRNKVDLSGETVGLKEENGTTTVCLSAQTHQGVDLLREHLKQVMGFQTGMEGGFLARRRHLDALEKAAEHLQIGLVQLTEFHAGELLAEELRLVQANLSEITGQFTSDDLLGNIFSSFCIGK
49986	GC_00001488	core	Haemophilus_parainfluenzae_488_HPAR	27280	33	33	1	1	1	32	0	0.030303	0	33	0	0	2	30	1	0.0625	PF12631	MnmE helical domain	SSF116878	None	TIGR00450	mnmE_trmE_thdF: tRNA modification GTPase TrmE			MKETIVAQATAPGRGGIGILRVSGPKALEVAQAVL-GKCPKPRMADYLPFKDADGTVLDQGIALYFKSPNSFTGEDVLELQGHGGQVVLDLLLKRILQLDGVRLARPGEFSEQAFLNDKLDLAQAEAIADLIDATSEQAARSALKSLQGEFSNKVNQLVDSVIYLRTYVEASIDFPDEEIDFLADGKIEAKLREIINQLDLVRSEAKQGSILREGMKVVIAGRPNAGKSSLLNALAGREAAIVTDIAGTTRDVLREHIHIDGMPLHIIDTAGLREATDEVERIGISRAWTEIEQADRIILMLDSSDPDSQHIEKVRSEFLSKLPNNMPVTIVRNKVDLSGETVGLKEENGTTTVCLSAQTHQGVDLLREHLKQAMGFQTGMEGGFLARRRHLDALEKAAEHLQIGLVQLTEFHAGELLAEELRLVQANLSEITGQFTSDDLLGNIFSSFCIGK
49987	GC_00001488	core	Haemophilus_parainfluenzae_60884_B_Hi_2	45386	33	33	1	1	1	32	0	0.030303	0	33	0	0	2	30	1	0.0625	PF12631	MnmE helical domain	SSF116878	None	TIGR00450	mnmE_trmE_thdF: tRNA modification GTPase TrmE			MKETIVAQATAPGRGGIGILRVSGPKAVEVAQAVL-GKCPKPRMADYLPFKDADGTVLDQGIALYFKSPNSFTGEDVLELQGHGGQVVLDLLLKRILQLDGIRLARPGEFSEQAFLNDKLDLAQAEAIADLIDATSEQAARSALKSLQGEFSNKVNQLVDSVIYLRTYVEASIDFPDEEIDFLADGKIEAKLREIITQLDLVRSEAKQGSILREGMKVVIAGRPNAGKSSLLNALAGREAAIVTDIAGTTRDVLREHIHIDGMPLHIIDTAGLREATDEVERIGISRAWTEIEQADRIILMLDSNDPDSENIEKVRSEFLSKLPNNMPVTIVRNKVDLSGEAVGLKEENGTMTVCLSAQTHQGVDLLREHLKQAMGFQTGMEGGFLARRRHLDALEKAAEHLQIGLVQLTEFHAGELLAEELRLVQANLSEITGQFTSDDLLGNIFSSFCIGK
49988	GC_00001488	core	Haemophilus_parainfluenzae_65114_B_Hi_3	43101	33	33	1	1	1	32	0	0.030303	0	33	0	0	2	30	1	0.0625	PF12631	MnmE helical domain	SSF116878	None	TIGR00450	mnmE_trmE_thdF: tRNA modification GTPase TrmE			MKETIVAQATAPGRGGIGILRVSGPKAVEVAQAVL-GKCPKPRMADYLPFKDADGTVLDQGIALYFKSPNSFTGEDVLELQGHGGQVVLDLLLKRILQLDGIRLARPGEFSEQAFLNDKLDLAQAEAIADLIDATSEQAARSALKSLQGEFSNKVNQLVDSVIYLRTYVEASIDFPDEEIDFLADGKIEAKLREIITQLDLVRSEAKQGSILREGMKVVIAGRPNAGKSSLLNALAGREAAIVTDIAGTTRDVLREHIHIDGMPLHIIDTAGLREATDEVERIGISRAWTEIEQADRIILMLDSNDPDSENIEKVRSEFLSKLPNNMPVTIVRNKVDLSGEAVGLKEENGTMTVCLSAQTHQGVDLLREHLKQAMGFQTGMEGGFLARRRHLDALEKAAEHLQIGLVQLTEFHAGELLAEELRLVQANLSEITGQFTSDDLLGNIFSSFCIGK
49989	GC_00001488	core	Haemophilus_parainfluenzae_777_HPAR	29789	33	33	1	1	1	32	0	0.030303	0	33	0	0	2	30	1	0.0625	PF12631	MnmE helical domain	SSF116878	None	TIGR00450	mnmE_trmE_thdF: tRNA modification GTPase TrmE			MKETIVAQATAPGRGGIGILRVSGPKAVEVAQAVL-GKCPKPRMADYLPFKDADGTVLDQGIVLYFKSPNSFTGEDVLELQGHGGQVVLDLLLKRILQLDGVRLARPGEFSEQAFLNDKLDLAQAEAIADLIDATSEQAARSALKSLQGEFSNKVNQLVDSVIYLRTYVEASIDFPDEEIDFLADGKIEAKLREIITQLDLVRSEAKQGSILREGMKVVIAGRPNAGKSSLLNALAGREAAIVTDIAGTTRDVLREHIHIDGMPLHIIDTAGLREATDEVERIGISRAWTEIEQADRIILMLDSSDPDSQNIEKVRSEFLSKLPNNMPVTIVRNKVDLSGEAVGLKEENGTTTVCLSAQTHQGVDLLREHLKQAMGFQTGMEGGFLARRRHLDALEKAAEHLQIGLVQLTEFHAGELLAEELRLVQANLSEITGQFTSDDLLGNIFSSFCIGK
49990	GC_00001488	core	Haemophilus_parainfluenzae_901_HPAR	31547	33	33	1	1	1	32	0	0.030303	0	33	0	0	2	30	1	0.0625	PF12631	MnmE helical domain	SSF116878	None	TIGR00450	mnmE_trmE_thdF: tRNA modification GTPase TrmE			MKETIVAQATAPGRGGIGILRVSGPKAVEVAQAVL-GKCPKPRMADYLPFKDADGTVLDQGIALYFKSPNSFTGEDVLELQGHGGQVVLDLLLKRILQLDGVRLARPGEFSEQAFLNDKLDLAQAEAIADLIDATSEQAARSALKSLQGEFSNKVNQLVDSVIYLRTYVEASIDFPDEEIDFLADGKIEAKLREIIDQLDLVRSEAKQGSILREGMRVVIAGRPNAGKSSLLNALAGREAAIVTDIAGTTRDVLREHIHIDGMPLHIIDTAGLREATDEVERIGISRAWTEIEQADRIILMLDSSDPDSQNIEKVRSEFLSKLPNNMPVTIVRNKVDLSGEAVGLKEENGTTTICLSAQTHQGVDLLREHLKQAMGFQTGMEGGFLARRRHLDALEKAAEHLQIGLVQLTEFHAGELLAEELRLVQANLSEITGQFTSDDLLGNIFSSFCIGK
49991	GC_00001488	core	Haemophilus_parainfluenzae_ATCC_33392_v1	801	33	33	1	1	1	32	0	0.030303	0	33	0	0	2	30	1	0.0625	PF12631	MnmE helical domain	SSF116878	None	TIGR00450	mnmE_trmE_thdF: tRNA modification GTPase TrmE			MKETIVAQATAPGRGGIGILRVSGPKALEVAQAVL-GKCPKPRMADYLPFKDADGTVLDQGIALYFKSPNSFTGEDVLELQGHGGQVVLDLLLKRILQLDGVRLARPGEFSEQAFLNDKLDLAQAEAIADLIDATSEQAARSALKSLQGEFSNKVNQLVDSVIYLRTYVEASIDFPDEEIDFLADGKIEAKLREIINQLDLVRSEAKQGSILREGMKVVIAGRPNAGKSSLLNALAGREAAIVTDIAGTTRDVLREHIHIDGMPLHIIDTAGLREATDEVERIGISRAWTEIEQADRIILMLDSSDPDSQHIEKVRSEFLSKLPNNMPVTIVRNKVDLSGEAVGLKEENGTTTICLSAQTHQGVDLLREHLKQAMGFQTGMEGGFLARRRHLDALEKAAEHLQIGLVQLTEFHAGELLAEELRLVQANLSEITGQFTSDDLLGNIFSSFCIGK
49992	GC_00001488	core	Haemophilus_parainfluenzae_ATCC_33392_v2	8162	33	33	1	1	1	32	0	0.030303	0	33	0	0	2	30	1	0.0625	PF12631	MnmE helical domain	SSF116878	None	TIGR00450	mnmE_trmE_thdF: tRNA modification GTPase TrmE			MKETIVAQATAPGRGGIGILRVSGPKALEVAQAVL-GKCPKPRMADYLPFKDADGTVLDQGIALYFKSPNSFTGEDVLELQGHGGQVVLDLLLKRILQLDGVRLARPGEFSEQAFLNDKLDLAQAEAIADLIDATSEQAARSALKSLQGEFSNKVNQLVDSVIYLRTYVEASIDFPDEEIDFLADGKIEAKLREIINQLDLVRSEAKQGSILREGMKVVIAGRPNAGKSSLLNALAGREAAIVTDIAGTTRDVLREHIHIDGMPLHIIDTAGLREATDEVERIGISRAWTEIEQADRIILMLDSSDPDSQHIEKVRSEFLSKLPNNMPVTIVRNKVDLSGEAVGLKEENGTTTICLSAQTHQGVDLLREHLKQAMGFQTGMEGGFLARRRHLDALEKAAEHLQIGLVQLTEFHAGELLAEELRLVQANLSEITGQFTSDDLLGNIFSSFCIGK
49993	GC_00001488	core	Haemophilus_parainfluenzae_ATCC_9796	42075	33	33	1	1	1	32	0	0.030303	0	33	0	0	2	30	1	0.0625	PF12631	MnmE helical domain	SSF116878	None	TIGR00450	mnmE_trmE_thdF: tRNA modification GTPase TrmE			MKETIVAQATAPGRGGIGILRVSGPKALEVAQAVL-GKCPKPRMADYLPFKDADGTILDQGIALYFKSPNSFTGEDVLELQGHGGQVVLDLLLKRILQLDGVRLARPGEFSEQAFLNDKLDLAQAEAIADLIDATSEQAARSALKSLQGEFSNKVNQLVDSVIYLRTYVEASIDFPDEEIDFLADGKIEAKLREIINQLDLVRSEAKQGSILREGMKVVIAGRPNAGKSSLLNALAGREAAIVTDIAGTTRDVLREHIHIDGMPLHIIDTAGLREATDEVERIGISRAWTEIEQADRIILMLDSSDPDSQHIEKVRSEFLSKLPNNMPVTIVRNKVDLSGETVGLKEENGTTTVCLSAQTHQGVDLLREHLKQAMGFQTGMEGGFLARRRHLDALEKAAEHLQIGLVQLTEFHAGELLAEELRLVQANLSEITGQFTSDDLLGNIFSSFCIGK
49994	GC_00001488	core	Haemophilus_parainfluenzae_C2004000280	49099	33	33	1	1	1	32	0	0.030303	0	33	0	0	2	30	1	0.0625	PF12631	MnmE helical domain	SSF116878	None	TIGR00450	mnmE_trmE_thdF: tRNA modification GTPase TrmE			MKETIVAQATAPGRGGIGILRVSGPKAVEVAQAVL-GKCPKPRMADYLPFKDADGTVLDQGIALYFKSPNSFTGEDILELQGHGGQVVLDLLLKRILQLDGVRLARPGEFSEQAFLNDKLDLAQAEAIADLIDATSEQAARSALKSLQGEFSNKVNQLVDSVIYLRTYVEASIDFPDEEIDFLADGKIEAKLREIIDQLDLVRSEAKQGSILREGMRVVIAGRPNAGKSSLLNALAGREAAIVTDIAGTTRDVLREHIHIDGMPLHIIDTAGLREATDEVERIGISRAWTEIEQADRIILMLDSSDPDSQNIEKVRSEFLSKLPNNMPVTIVRNKVDLSGEAVGLKEENGTTTVCLSAQTHQGVDLLREHLKQAMGFQTGMEGGFLARRRHLDALEKAAEHLQIGLVQLTEFHAGELLAEELRLVQANLSEITGQFTSDDLLGNIFSSFCIGK
49995	GC_00001488	core	Haemophilus_parainfluenzae_C2004002727	57774	33	33	1	1	1	32	0	0.030303	0	33	0	0	2	30	1	0.0625	PF12631	MnmE helical domain	SSF116878	None	TIGR00450	mnmE_trmE_thdF: tRNA modification GTPase TrmE			MKETIVAQATAPGRGGIGILRVSGPKALEVAQAVL-GKCPKPRMADYLPFKDADGTVLDQGIALYFKSPNSFTGEDVLELQGHGGQVVLDLLLKRILQLDGVRLARPGEFSEQAFLNDKLDLAQAEAIADLIDATSEQAARSALKSLQGEFSNKVNQLVDSVIYLRTYVEASIDFPDEEIDFLADGKIEAKLREIINQLDLVRSEAKQGSILREGMKVVIAGRPNAGKSSLLNALAGREAAIVTDIAGTTRDVLREHIHIDGMPLHIIDTAGLREATDEVERIGISRAWTEIEQADHIILMLDSSDPDSQHIEKVRSEFLSKLPNNMPVTIVRNKVDLSGETVGLKEENGTTTVCLSAQTHQGVDLLREHLKQAMGFQTGMEGGFLARRRHLDALEKAAEHLQIGLVQLTEFHAGELLAEELRLVQANLSEITGQFTSDDLLGNIFSSFCIGK
49996	GC_00001488	core	Haemophilus_parainfluenzae_C2004002729	55408	33	33	1	1	1	32	0	0.030303	0	33	0	0	2	30	1	0.0625	PF12631	MnmE helical domain	SSF116878	None	TIGR00450	mnmE_trmE_thdF: tRNA modification GTPase TrmE			MKETIVAQATAPGRGGIGILRVSGPKAVEVAQAVL-GKCPKPRMADYLPFKDADDTVLDQGIALYFKSPNSFTGEDVLELQGHGGQVVLDLLLKRILQLDGVRLARPGEFSEQAFLNDKLDLAQAEAIADLIDATSEQAARSALKSLQGEFSNKVNQLVDSVIYLRTYVEASIDFPDEEIDFLADGKIEAKLREIITQLDLVRSEAKQGSILREGMKVVIAGRPNAGKSSLLNALAGREAAIVTDIAGTTRDVLREHIHIDGMPLHIIDTAGLREATDEVERIGISRAWTEIEQADRIILMLDSSDPDSQNIEKVRSEFLSKLPNNMPVTIVRNKVDLSGEAVGLKEENGTTTVCLSAQTHQGVDLLREHLKQAMGFQTGMEGGFLARRRHLDALEKAAEHLQIGLVQLTEFHAGELLAEELRLVQANLSEITGQFTSDDLLGNIFSSFCIGK
49997	GC_00001488	core	Haemophilus_parainfluenzae_C2005004058	58876	33	33	1	1	1	32	0	0.030303	0	33	0	0	2	30	1	0.0625	PF12631	MnmE helical domain	SSF116878	None	TIGR00450	mnmE_trmE_thdF: tRNA modification GTPase TrmE			MKETIVAQATAPGRGGIGILRVSGPKAVEVAQAVL-GKCPKPRTADYLSFKDADGTVLDQGIALYFKSPNSFTGEDVLELQGHGGQVVLDLLLKRILQLDGVRLARPGEFSEQAFLNDKLDLAQAEAIADLIDATSEQAARSALKSLQGEFSNKVNQLVDSVIYLRTYVEASIDFPDEEIDFLADGKIEAKLREIINQLDLVRSEAKQGSILREGMKVVIAGRPNAGKSSLLNALAGREAAIVTDIAGTTRDVLREHIHIDGMPLHIIDTAGLREATDEVERIGISRAWTEIEQADRIILMLDSSDPDSQHIEKVRSEFLSKLPNNMPVTIVRNKVDLSGEAVGLKEENGTTTIHLSAQTHQGVDLLREHLKQAMGFQTGMEGGFLARRRHLDALEKAAEHLQIGLVQLTEFHAGELLAEELRLVQANLSEITGQFTSDDLLGNIFSSFCIGK
49998	GC_00001488	core	Haemophilus_parainfluenzae_C2006002596	51156	33	33	1	1	1	32	0	0.030303	0	33	0	0	2	30	1	0.0625	PF12631	MnmE helical domain	SSF116878	None	TIGR00450	mnmE_trmE_thdF: tRNA modification GTPase TrmE			MKETIVAQATAPGRGGIGILRVSGPKAVEVAQAVL-GKCPKPRMADYLPFKDADGTVLDQGIALYFKSPNSFTGEDVLELQGHGGQVVLDLLLKRILQLDGVRLARPGEFSEQAFLNDKLDLAQAEAIADLIDATSEQAARSALKSLQGEFSNKVNQLVDSVIYLRTYVEASIDFPDEEIDFLADGKIEAKLREIINQLDLVRSEAKQGSILREGMKVVIAGRPNAGKSSLLNALAGREAAIVTDIAGTTRDVLREHIHIDGMPLHIIDTAGLREATDEVERIGISRAWTEIEQADRIILMLDSSDPDSQHIEKVRSEFLSKLPNNMPVTIVRNKVDLSGETVGLKEENGTTTVCLSAQTHQGVDLLREHLKQAMGFQTGMEGGFLARRRHLDALEKAAEHLQIGLVQLTEFHAGELLAEELRLVQANLSEITGQFTSDDLLGNIFSSFCIGK
49999	GC_00001488	core	Haemophilus_parainfluenzae_C2008001710	52205	33	33	1	1	1	32	0	0.030303	0	33	0	0	2	30	1	0.0625	PF12631	MnmE helical domain	SSF52540	None	TIGR00450	mnmE_trmE_thdF: tRNA modification GTPase TrmE			MKETIVAQATAPGRGGIGILRVSGPKAVEVAQAVL-GKCPKPRMADYLPFKDADGTVLDQGIALYFKSPNSFTGEDVLELQGHGGQVVLDLLLKRILQLDGVRLARPGEFSEQAFLNDKLDLAQAEAIADLIDATSEQAARSALKSLQGEFSNKVNQLVDSVIYLRTYVEASIDFPDEEIDFLADGKIEAKLREIIDQLDLVRSEAKQGSILREGMKVVIAGRPNAGKSSLLNALAGREAAIVTDIAGTTRDVLREHIHIDGMPLHIIDTAGLREATDEVERIGISRAWTEIEQADRIILMLDSSDPDSQNIEKVRSEFLSKLPNNMPVTIVRNKVDLSGEAVGLKEENGTTIVCLSAQTHQGVDLLREHLKQAMGFQTGMEGGFLARRRHLDALEKAAEHLQIGLVQLTEFHAGELLAEELRLVQANLSEITGQFTSDDLLGNIFSSFCIGK
50000	GC_00001488	core	Haemophilus_parainfluenzae_C2008003258	61156	33	33	1	1	1	32	0	0.030303	0	33	0	0	2	30	1	0.0625	PF12631	MnmE helical domain	SSF116878	None	TIGR00450	mnmE_trmE_thdF: tRNA modification GTPase TrmE			MKETIVAQATAPGRGGIGILRVSGPKAVEVAQAVL-GKCPKPRMADYLPFKDADGTVLDQGIALYFKSPNSFTGEDVLELQGHGGQVVLDLLLKRILQLDGIRLARPGEFSEQAFLNDKLDLAQAEAIADLIDATSEQAARSALKSLQGEFSNKVNQLVDSVIYLRTYVEASIDFPDEEIDFLADGKIEAKLREIIDQLDLVRSEAKQGSILREGMKVVIAGRPNAGKSSLLNALAGREAAIVTDIAGTTRDVLREHIHIDGMPLHIIDTAGLREATDEVERIGISRAWTEIEQADRIILMLDSSDPDSQNIEKVRSEFLSKLSNNMPVTIVRNKVDLSGEAVGLKEENGTTTVCLSAQTHQGVDLLREHLKQAMGFQTGMEGGFLARRRHLDALEKAAEHLQIGLVQLTEFHAGELLAEELRLVQANLSEITGQFTSDDLLGNIFSSFCIGK
50001	GC_00001488	core	Haemophilus_parainfluenzae_C2009038101	63101	33	33	1	1	1	32	0	0.030303	0	33	0	0	2	30	1	0.0625	PF12631	MnmE helical domain	SSF116878	None	TIGR00450	mnmE_trmE_thdF: tRNA modification GTPase TrmE			MKETIVAQATAPGRGGIGILRVSGPKAVDVAQAVL-GKCPKPRMADYLPFKDADGTVLDQGIALYFKLPNSFTGEDVLELQGHGGQVVLDLLLKRILQLDGIRLARPGEFSEQAFLNDKLDLAQAEAIADLIDATSEQAARSALKSLQGEFSNKVNQLVDSVIYLRTYVEASIDFPDEEIDFLADGKIEAKLREIITQLDLVRSEAKQGSILREGMKVVIAGRPNAGKSSLLNALAGREAAIVTDIAGTTRDVLREHIHIDGMPLHIIDTAGLREATDEVERIGISRAWTEIEQADRIILMLDSSDPDSQNIEKVRSEFLSKLPNNMPVTIVRNKVDLSGEAVGLKEENGTTTVCLSAQTHQGVDLLREHLKQAMGFQTGMEGGFLARRRHLDALEKAAEHLQIGLVQLTEFHAGELLAEELRLVQANLSEITGQFTSDDLLGNIFSSFCIGK
50002	GC_00001488	core	Haemophilus_parainfluenzae_C2011020591	64842	33	33	1	1	1	32	0	0.030303	0	33	0	0	2	30	1	0.0625	PF12631	MnmE helical domain	SSF116878	None	TIGR00450	mnmE_trmE_thdF: tRNA modification GTPase TrmE			MKETIVAQATAPGRGGIGILRVSGPKAVEVAQAVL-GKCPKPRMADYLPFKDADGTVLDQGIALYFKSPNSFTGEDVLELQGHGGQVVLDLLLKRILQLDGIRLARPGEFSEQAFLNDKLDLAQAEAIADLIDATSEQAARSALKSLQGEFSNKVNQLVDSVIYLRTYVEASIDFPDEEIDFLADGKIEAKLREIIDQLDLVRSEAKQGSILREGMKVVIAGRPNAGKSSLLNALAGREAAIVTDIAGTTRDVLREHIHIDGMPLHIIDTAGLREATDEVERIGISRAWTEIEQADRIILMLDSSDPDSQNIEKVRSEFLSKLSNNMPVTIVRNKVDLSGEAVGLKEENGTTTVCLSAQTHQGVDLLREHLKQAMGFQTGMEGGFLARRRHLDALEKAAEHLQIGLVQLTEFHAGELLAEELRLVQANLSEITGQFTSDDLLGNIFSSFCIGK
50003	GC_00001488	core	Haemophilus_parainfluenzae_CCUG_58848	37061	33	33	1	1	1	32	0	0.030303	0	33	0	0	2	30	1	0.0625	PF12631	MnmE helical domain	SSF116878	None	TIGR00450	mnmE_trmE_thdF: tRNA modification GTPase TrmE			MKETIVAQATAPGRGGIGILRVSGPKAVEVAQAVL-GKYPKPRMADYLPFKDADGTVLDQGIALYFKSPNSFTGEDVLELQGHGGQVILDLLLKRILQLDGVRLARPGEFSEQAFLNDKLDLAQAEAIADLIDATSEQAARSALKSLQGEFSNKVNQLVDSVIYLRTYVEASIDFPDEEIDFLADGKIEAKLREIINQLDLVRSEAKQGSILREGMKVVIAGRPNAGKSSLLNALAGREAAIVTDIAGTTRDVLREHIHIDGMPLHIIDTAGLREATDEVERIGISRAWTEIEQADRIILMLDSSDPDSQHIEKVRSEFLSKLPNNMPVTIVRNKVDLSGEAVGLKEENGTTTICLSAQTHQGVDLLREHLKQAMGFQTGMEGGFLARRRHLDALEKAAEHLQIGLVQLTEFHAGELLAEELRLVQANLSEITGQFTSDDLLGNIFSSFCIGK
50004	GC_00001488	core	Haemophilus_parainfluenzae_CCUG_62654	35139	33	33	1	1	1	32	0	0.030303	0	33	0	0	2	30	1	0.0625	PF12631	MnmE helical domain	SSF116878	None	TIGR00450	mnmE_trmE_thdF: tRNA modification GTPase TrmE			MKETIVAQATAPGRGGIGILRVSGPKAVEVAQAVL-GKCPKPRMADYLPFKDADGTVLDQGIALYFKSPNSFTGEDVLELQGHGGQVVLDLLLKRILQLDGVRLARPGEFSEQAFLNDKLDLAQAEAIADLIHATSEQAARSALKSLQGEFSNKVNQLVDSVIYLRTYVEASIDFPDEEIDFLADGKIEAKLREIINQLDLVRSEAKQGSILREGMKVVIAGRPNAGKSSLLNALAGREAAIVTDIAGTTRDVLREHIHIDGMPLHIIDTAGLREATDEVERIGISRAWTEIEQADRIILMLDSSDPDSQNIEKVRSEFLSKLPNNMPVTIVRNKVDLSGEAVGIKEENGTTTVCLSAQTHQGVDLLREHLKQAMGFQTGMEGGFLARRRHLDALEKAAEHLQIGLVQLTEFNAGELLAEELRLVQANLSEITGQFTSDDLLGNIFSSFCIGK
50005	GC_00001488	core	Haemophilus_parainfluenzae_CCUG_62655	39293	33	33	1	1	1	32	0	0.030303	0	33	0	0	2	30	1	0.0625	PF12631	MnmE helical domain	SSF116878	None	TIGR00450	mnmE_trmE_thdF: tRNA modification GTPase TrmE			MKETIVAQATAPGRGGIGILRVSGPKALEVAQAVLVGKCPKPRMADYLPFKDADGTVLDQGIALYFKSPNSFTGEDVLELQGHGGQVVLDLLLKRILQLDGVRLARPGEFSEQAFLNDKLDLAQAEAIADLIDATSEQAARSALKSLQGEFSNKVNQLVDSVIYLRTYVEASIDFPDEEIDFLADGKIEAKLREIINQLDLVRSEAKQGSILREGMKVVIAGRPNAGKSSLLNALAGREAAIVTDIAGTTRDVLREHIHIDGMPLHIIDTAGLREATDEVERIGISRAWTEIEQADRIILMLDSSDPDSQHIEKVRSEFLSKLPNNMPVTIVRNKVDLSGETVGLKEENGTTTVCLSAQTHQGVDLLREHLKQAMGFQTGMEGGFLARRRHLDALEKAAEHLQIGLVQLTEFHAGELLAEELRLVQANLSEITGQFTSDDLLGNIFSSFCIGK
50006	GC_00001488	core	Haemophilus_parainfluenzae_HK2019_HK2019	7778	33	33	1	1	1	32	0	0.030303	0	33	0	0	2	30	1	0.0625	PF12631	MnmE helical domain	SSF116878	None	TIGR00450	mnmE_trmE_thdF: tRNA modification GTPase TrmE			MKETIVAQATAPGRGGIGILRVSGPKALEVAQAVLVGKCPKPRMADYLPFKDADGTVLDQGIALYFKSPNSFTGEDVLELQGHGGQVVLDLLLKRILQLDGVRLARPGEFSEQAFLNDKLDLAQAEAIADLIDATSEQAARSALKSLQGEFSNKVNQLVDSVIYLRTYVEASIDFPDEEIDFLADGKIEAKLREIINQLDLVRSEAKQGSILREGMKVVIAGRPNAGKSSLLNALAGREAAIVTDIAGTTRDVLREHIHIDGMPLHIIDTAGLREATDEVERIGISRAWTEIEQADRIILMLDSSDPDSQHIEKVRSEFLSKLPNNMPVTIVRNKVDLSGETVGLKEENGTTTVCLSAQTHQGVDLLREHLKQAMGFQTGMEGGFLARRRHLDALEKAAEHLQIGLVQLTEFHAGELLAEELRLVQANLSEITGQFTSDDLLGNIFSSFCIGK
50007	GC_00001488	core	Haemophilus_parainfluenzae_HK262_HK262	5255	33	33	1	1	1	32	0	0.030303	0	33	0	0	2	30	1	0.0625	PF12631	MnmE helical domain	SSF116878	None	TIGR00450	mnmE_trmE_thdF: tRNA modification GTPase TrmE			MKETIVAQATAPGRGGIGILRVSGPKAVEVAQAVL-GKCPKPRMADYLPFKDADGTVLDQGIALYFKSPNSFTGEDVLELQGHGGQVVLDLLLKRILQLDGVRLARPGEFSEQAFLNDKLDLAQAEAIADLIHATSEQAARSALKSLQGEFSNKVNQLVDSVIYLRTYVEASIDFPDEEIDFLADGKIEAKLREIINQLDLVRSEAKQGSILREGMKVVIAGRPNAGKSSLLNALAGREAAIVTDIAGTTRDVLREHIHIDGMPLHIIDTAGLREATDEVERIGISRAWTEIEQADRIILMLDSSDPDSQNIEKVRSEFLSKLPNNMPVTIVRNKVDLSGEAVGIKEENGTTTVCLSAQTHQGVDLLREHLKQAMGFQTGMEGGFLARRRHLDALEKAAEHLQIGLVQLTEFNAGELLAEELRLVQANLSEITGQFTSDDLLGNIFSSFCIGK
50008	GC_00001488	core	Haemophilus_parainfluenzae_T3T1_T3T1	2073	33	33	1	1	1	32	0	0.030303	0	33	0	0	2	30	1	0.0625	PF12631	MnmE helical domain	SSF116878	None	TIGR00450	mnmE_trmE_thdF: tRNA modification GTPase TrmE			MKETIVAQATAPGRGGIGILRVSGPRAVEVAQAVL-GKCPKPRMADYLPFKDADGTVLDQGIALYFKSPNSFTGEDVLELQGHGGQVVLDLLLKRILQLDGVRLARPGEFSEQAFLNDKLDLAQAEAIADLIDATSEQAARSALKSLQGEFSNKVNQLVDSVIYLRTYVEASIDFPDEEIDFLADGKIEAKLREIINQLDLVRSEAKQGSILREGMKVVIAGRPNAGKSSLLNALAGREAAIVTDIAGTTRDVLREHIHIDGMPLHIIDTAGLREATDEVERIGISRAWTEIEQADRIILMLDSSDPDSQNIEKVRSEFLSKLPNNMPVTIVRNKVDLSGEAVGLKEENGTTTIHLSAQTHQGVDLLREHLKQAMGFQTGMEGGFLARRRHLDALEKAAEHLQIGLVQLTEFHAGELLAEELRLVQANLSEITGQFTSDDLLGNIFSSFCIGK
50009	GC_00001488	core	Haemophilus_parainfluenzae_UMB0748	47966	33	33	1	1	1	32	0	0.030303	0	33	0	0	2	30	1	0.0625	PF12631	MnmE helical domain	SSF52540	None	TIGR00450	mnmE_trmE_thdF: tRNA modification GTPase TrmE			MKETIVAQATAPGRGGIGILRVSGPKAVEVAQAVL-GKCPKPRMADYLPFKDSDGTVLDQGIALYFKSPNSFTGEDVLELQGHGGQVVLDLLLKRILQLDGVRLARPGEFSEQAFLNDKLDLAQAEAIADLIDATSEQAARSALKSLQGEFSNKVNQLVDSVIYLRTYVEASIDFPDEEIDFLADGKIEAKLREIINQLDLVRSEAKQGSILREGMKVVIAGRPNAGKSSLLNALAGREAAIVTDIAGTTRDVLREHIHIDGMPLHIIDTAGLREATDEVERIGISRAWTEIEQADRIILMLDSSDPDSQNIEKVRSEFLSKLPNNMPVTIVRNKVDLSGEAVGLKEENGTTIVCLSAQTHQGVDLLREHLKQAMGFQTGMEGGFLARRRHLDALEKAAEHLQIGLVQLTEFHAGELLAEELRLVQANLSEITGQFTSDDLLGNIFSSFCIGK
50010	GC_00001489	core	Haemophilus_parainfluenzae_1128_HPAR	17654	33	33	1	1	1	32	0	0.030303	3	30	0	0.0909091	1	31	1	0.03125	PF00809	Pterin binding enzyme	SSF51717	None	TIGR01496	DHPS: dihydropteroate synthase			MKLYANNKCLDLSFPQIMGILNSTPDSFSDSGQFFSLDKALFQVEKMLKEGATIIDIGGESTRP-MAEEVPETAELQRVIPLVEAVQKRFDCWISVDTSKAIVMQEAAKVGMDLINDIRALREPGALEIAGQLNLPTCIMHMQGQPRTMQTNPHYDDVVQDVYQFLETRTQACLDAGIAKENIIWDMGFGFGKTVQHNYKLLQQLAQFCKSGYPILAGLSRKSMIGAVLDKPVTERVVGSVA-----------------GALIAAQNGATILRVHDVAVTADALKVWQATQEA
50011	GC_00001489	core	Haemophilus_parainfluenzae_1209_HPAR	10581	33	33	1	1	1	32	0	0.030303	3	30	0	0.0909091	1	31	1	0.03125	PF00809	Pterin binding enzyme	SSF51717	None	TIGR01496	DHPS: dihydropteroate synthase			MKLYANNKCLDLSFPQIMGILNFTPDSFSDSGQFFSLDKALFQVEKMLKEGATIIDIGGESTRP-MAEEVSATEELQRVIPLVEAVQKRFDCWISVDTSKAIVMQEAAKVGMDLINDIRALREPGALEIAGQLNLPTCIMHMQGQPRTMQTNPHYDDVVQDVYQFLEARTQACLEAGIAKENIIWDMGFGFGKTVQHNYKLLQQLAHFCESGYPILAGLSRKSMIGTVLDKPVTERVVGSVA-----------------GALIAAQNGATILRVHDVAATVDALKVWQATQQA
50012	GC_00001489	core	Haemophilus_parainfluenzae_137_HINF	13308	33	33	1	1	1	32	0	0.030303	3	30	0	0.0909091	1	31	1	0.03125	PF00809	Pterin binding enzyme	SSF51717	None	TIGR01496	DHPS: dihydropteroate synthase			MKLYANNKCLDLSLPQIMGILNFTPDSFSDGGQFFSLDKALFQVEKMLKEGATIIDIGGESTRPIMAEEVPETEELQRVIPLVEAVQKRFDCWISVDTSKAIVMQEAAKVGMDLINDIRALREPGALEIAGQLNLPTCIMHMQGQPRTMQTNPHYDDVVQDVYQFLEARTKACLDAGIAKENIIWDMGFCFGKTVQHNYKLLQQLSHFCESGYPVLAGLSRKSMIGAVLDKPVTERVVGSVAGALIAAQNAATIVGSVAGALIAAQNGATILRVHDVAATADALKVWQATQQA
50013	GC_00001489	core	Haemophilus_parainfluenzae_146_HPAR	15537	33	33	1	1	1	32	0	0.030303	3	30	0	0.0909091	1	31	1	0.03125	PF00809	Pterin binding enzyme	SSF51717	None	TIGR01496	DHPS: dihydropteroate synthase			MKLYANNKCLDLSFPQIMGILNFTPDSFSDSGQFFSLDKALFQVEKMLKEGATIIDIGGESTRP-MADEVSEAEELQRVIPLVEAVQKRFDCWISVDTSKAVVMQEAAKVGMDLINDIRALREPGALEIAGELNLPTCIMHMQGQPRTMQTNPHYDDVVQDVYQFLEARTQACLDAGIAKENIIWDMGFGFGKTVQHNYKLLQQLAHFCESGYPVLAGLSRKSMIGAVLDKPVTERIVGSVA-----------------GALIAAQNGATILRVHDVAATADALKVWQATQEA
50014	GC_00001489	core	Haemophilus_parainfluenzae_155_HPAR	18508	33	33	1	1	1	32	0	0.030303	3	30	0	0.0909091	1	31	1	0.03125	PF00809	Pterin binding enzyme	SSF51717	None	TIGR01496	DHPS: dihydropteroate synthase			MKLYANNKCLDLSFPQIMGILNFTPDSFSDSGQFFSLDKALFQVEKMLKEGATIIDIGGESTRP-MAEEVPETAELQRVIPLVEAVQKRFDCWISVDTSKAIVMQEAAKVGMDLINDIRALREPGALEIAGQLNLPTCIMHMQGQPRTMQTNPHYDDVVQDVYQFLETRTQACLDAGIAKENIIWDMGFGFGKTVQHNYKLLQQLAQFCKSGYPILAGLSRKSMIGAVLDKPVTERVVGSVA-----------------GALIAAQNGATILRVHDVAVTADALKVWQATQEA
50015	GC_00001489	core	Haemophilus_parainfluenzae_174_HPAR	23139	33	33	1	1	1	32	0	0.030303	3	30	0	0.0909091	1	31	1	0.03125	PF00809	Pterin binding enzyme	SSF51717	None	TIGR01496	DHPS: dihydropteroate synthase			MKLYANNKCLDLSLPQIMGILNFTPDSFSDGGQFFSLDKALFQVEKMLKEGATIIDIGGESTRPIMAEEVPETEELQRVIPLVEAVQKRFDCWISVDTSKAIVMQEAAKVGMDLINDIRALREPGALEIAGQLNLPTCIMHMQGQPRTMQTNPHYDDVVQDVYQFLEARTKACLDAGIAKENIIWDMGFCFGKTVQHNYKLLQQLSHFCESGYPVLAGLSRKSMIGAVLDKPVTERVVGSVAGALIAAQNAATIVGSVAGALIAAQNGATILRVHDVAATADALKVWQATQQA
50016	GC_00001489	core	Haemophilus_parainfluenzae_209_HPAR	25286	33	33	1	1	1	32	0	0.030303	3	30	0	0.0909091	1	31	1	0.03125	PF00809	Pterin binding enzyme	SSF51717	None	TIGR01496	DHPS: dihydropteroate synthase			MKLYANNKCLDLSFPQIMGILNFTPDSFSDSGQFFSLDKALFQVEKMLKEGATIIDIGGESTRP-MAEEVSEAEELQRVIPLVEAVQKRFDCWISVDTSKAIVMQEAAKVGMDLINDIRALREPGALEIAGQLNLPTCIMHMQGQPRTMQANPHYNDVVQDVYQFLSDRTQACLAVGIAKENIIWDMGFGFGKTVQHNYKLLQQLAHFCDSGYPVLAGLSRKSMIGAVLDKPVTERVVGSVA-----------------GALIAAQNGATILRVHDVAATADALKVWQATQEA
50017	GC_00001489	core	Haemophilus_parainfluenzae_215035_2_ISO5	33864	33	33	1	1	1	32	0	0.030303	3	30	0	0.0909091	1	31	1	0.03125	PF00809	Pterin binding enzyme	SSF51717	None	TIGR01496	DHPS: dihydropteroate synthase			MKLYANNKCLDLSFPQIMGILNFTPDSFSDCGQFFSLDKALFQVEKMLKEGATIIDIGGESTRP-MAEGVPETEELQRVIPLVEAVQKRFDCWISVDTSKAVVMQEAAKVGMDLINDIRALREPGALEIAGQLNLPTCIMHMQGQPRTMQTNPHYDDVVQDVYQFLETRTQACLEAGIAKENIIWDMGFGFGKSVQHNYKLLQQLAHFCESGYPILAGLSRKSMIGAVLDKPVTERVVGSVA-----------------GALIAAQNGATILRVHDVAETADALKVWQATQQV
50018	GC_00001489	core	Haemophilus_parainfluenzae_432_HPAR	20611	33	33	1	1	1	32	0	0.030303	3	30	0	0.0909091	1	31	1	0.03125	PF00809	Pterin binding enzyme	SSF51717	None	TIGR01496	DHPS: dihydropteroate synthase			MKLYANNKCLDLSFPQIMGILNFTPDSFSDSGQFFSLDKALFQVEKMLKEGATIIDIGGESTRP-MAEEVPESEELQRVIPLVEAVQKRFDCWISVDTSKAIVMQEAAKVGVDLINDIRALREPGALEIAGQLNLPTCIMHMQGQPRTMQINPHYDDVVQDVYQFLNDRTQACLAAGIAKENIIWDMGFGFGKTVQHNYKLLQQLAHFCESGYPVLAGLSRKSMIGAVLDKPVTERVVGSVA-----------------GALIAAQNGATILRVHDVAATADALKVWQATQQA
50019	GC_00001489	core	Haemophilus_parainfluenzae_488_HPAR	27883	33	33	1	1	1	32	0	0.030303	3	30	0	0.0909091	1	31	1	0.03125	PF00809	Pterin binding enzyme	SSF51717	None	TIGR01496	DHPS: dihydropteroate synthase			MKLYANNKCLDLSLPQIMGILNFTPDSFSDSGQFFSLDKALFQVEKMLKEGATIIDIGGESTRP-MAEEVSEAEELQRVIPLVGAVQKRFDCWISVDTSKAIVMQEAAKVGMDLINDIRALREPGALEIAGQLNLPTCIMHMQGQPRTMQANPHYNDVVQDVYQFLSDRTQACLAVGIAKENIIWDMGFGFGKTVQHNYKLLQQLAHFCDSGYPVLAGLSRKSMIGAVLDKPVTERVVGSVA-----------------GALIAAQNGATILRVHDVAATADALKVWQATQQV
50020	GC_00001489	core	Haemophilus_parainfluenzae_60884_B_Hi_2	45079	33	33	1	1	1	32	0	0.030303	3	30	0	0.0909091	1	31	1	0.03125	PF00809	Pterin binding enzyme	SSF51717	None	TIGR01496	DHPS: dihydropteroate synthase			MKLYANNKCLDLSLPQIMGILNFTPDSFSDGGQFFSLDKALFQVEKMLKEGATIIDIGGESTRPIMAEEVPETEELQRVIPLVEAVQKRFDCWISVDTSKAIVMQEAAKVGMDLINDIRALREPGALEIAGQLNLPTCIMHMQGQPRTMQTNPHYDDVVQDVYQFLEARTKACLDAGIAKENIIWDMGFCFGKTVQHNYKLLQQLAQFCESGYPVLAGLSRKSMIGAVLDKPVTERVVGSVA-----------------GALIAAQNGATILRVHDVAATADALKVWQATQQA
50021	GC_00001489	core	Haemophilus_parainfluenzae_65114_B_Hi_3	42671	33	33	1	1	1	32	0	0.030303	3	30	0	0.0909091	1	31	1	0.03125	PF00809	Pterin binding enzyme	SSF51717	None	TIGR01496	DHPS: dihydropteroate synthase			MKLYANNKCLDLSFPQIMGILNFTPDSFSDSGQFFSLDKALFQVEKMLKEGATIIDIGGESTRP-MAEEVPETEELQRVIPLVEAVRKRFDCWISVDTSKAIVMQEAAKVGMDLINDIRALREPGALEIAGQLNLPTCIMHMQGQPRTMQTNPHYDDVVQDVYQFLETRTQACLEAGIAKENIIWDMGFGFGKTVQHNYKLLQQLVQFCKSGYPILAGLSRKSMIGAVLDKPVTERVVGSVA-----------------GALIAAQNGATILRVHDVAATADALKVWRATQQA
50022	GC_00001489	core	Haemophilus_parainfluenzae_777_HPAR	29085	33	33	1	1	1	32	0	0.030303	3	30	0	0.0909091	1	31	1	0.03125	PF00809	Pterin binding enzyme	SSF51717	None	TIGR01496	DHPS: dihydropteroate synthase			MKLYANNKCLDLSFPQIMGILNFTPDSFSDSGQFFSLDKALFQVEKMLKEGATIIDIGGESTRP-MAEEVPETAELQRVIPLVEAVQKRFDCWISVDTSKAIVMQEAAKVGMDLINDIRALREPGALEIAGQLNLPTCIMHMQGQPRTMQTNPHYDDVVQDVYQFLETRTQACLDAGIAKENIIWDMGFGFGKTVQHNYKLLQQLAQFCKSGYPILAGLSRKSMIGAVLDKPVTERVVGSVA-----------------GALIAAQNGATILRVHDVAVTADALKVWQATQEA
50023	GC_00001489	core	Haemophilus_parainfluenzae_901_HPAR	30313	33	33	1	1	1	32	0	0.030303	3	30	0	0.0909091	1	31	1	0.03125	PF00809	Pterin binding enzyme	SSF51717	None	TIGR01496	DHPS: dihydropteroate synthase			MKLYANNKCLDLLFPQIMGILNFTPDSFSDSGQFFSLDKALFQVEKMLKEGATIIDIGGESTRP-MAEEVPETEELQRVIPLVEAVQKRFDCWISVDTSKASVMQEAAKVGMDLINDIRALREPGALEIAGQLNLPTCIMHMQGQPRTMQTNPHYDDVVQDVYQFLETRTQACLEAGIAKENIIWDMGFGFGKTVQHNYKLLQQLAHFCESGYPILAGLSRKSMIGAVLDKPVTERVVGSVA-----------------GALIAAQNGATILRVHDVAETADALKVWQATQQA
50024	GC_00001489	core	Haemophilus_parainfluenzae_ATCC_33392_v1	1335	33	33	1	1	1	32	0	0.030303	3	30	0	0.0909091	1	31	1	0.03125	PF00809	Pterin binding enzyme	SSF51717	None	TIGR01496	DHPS: dihydropteroate synthase			MKLYANNKCLDLSFPQIMGILNFTPDSFSDSGQFFSLDKALFQVEKMLKEGATIIDIGGESTRP-MAEEVSEFEELQRVIPLVEAVQKRFDCWISVDTSKAIVMQEAAKVGMDLINDIRALREPGALEIAGQLNLPTCIMHMQGQPRTMQANPHYNDVVQDVYQFLSDRTQACLAVGIAKENIIWDMGFGFGKTVQHNYKLLQQLAHFCDSGYPVLAGLSRKSMIGAVLDKPVTERVVGSVA-----------------GALIAAQNGATILRVHDVAATADALKVWQATQQA
50025	GC_00001489	core	Haemophilus_parainfluenzae_ATCC_33392_v2	9896	33	33	1	1	1	32	0	0.030303	3	30	0	0.0909091	1	31	1	0.03125	PF00809	Pterin binding enzyme	SSF51717	None	TIGR01496	DHPS: dihydropteroate synthase			MKLYANNKCLDLSFPQIMGILNFTPDSFSDSGQFFSLDKALFQVEKMLKEGATIIDIGGESTRP-MAEEVSEFEELQRVIPLVEAVQKRFDCWISVDTSKAIVMQEAAKVGMDLINDIRALREPGALEIAGQLNLPTCIMHMQGQPRTMQANPHYNDVVQDVYQFLSDRTQACLAVGIAKENIIWDMGFGFGKTVQHNYKLLQQLAHFCDSGYPVLAGLSRKSMIGAVLDKPVTERVVGSVA-----------------GALIAAQNGATILRVHDVAATADALKVWQATQQA
50026	GC_00001489	core	Haemophilus_parainfluenzae_ATCC_9796	40120	33	33	1	1	1	32	0	0.030303	3	30	0	0.0909091	1	31	1	0.03125	PF00809	Pterin binding enzyme	SSF51717	None	TIGR01496	DHPS: dihydropteroate synthase			MKLYANNKCLDLSFPQIMGILNFTPDSFSDSGQFFSLDKALFQVEKMLKEGATIIDIGGESTRP-MAEEVSEAEELQRVIPLVGAVQKRFDCWISVDTSKAIVMQEAAKVGMDLINDIRALREPGALEIAGQLNLPTCIMHMQGQPRTMQANPHYNDVVQDVYQFLSDRTQACLAVGIAKENIIWDMGFGFGKTVQHNYKLLQQLAHFCDSGYPVLAGLSRKSMIGAVLDKPVTERVVGSVA-----------------GALIAAQNGATILRVHDVAATADALKVWQATQQV
50027	GC_00001489	core	Haemophilus_parainfluenzae_C2004000280	49818	33	33	1	1	1	32	0	0.030303	3	30	0	0.0909091	1	31	1	0.03125	PF00809	Pterin binding enzyme	SSF51717	None	TIGR01496	DHPS: dihydropteroate synthase			MKLYANNKCLDLSFPQIMGILNFTPDSFSDSGQFFSLDKALFQVEKMLKEGATIIDIGGESTRS-MAEEVPETEELQRVIPLVEAVQKRFDCWISVDTSKAIVMQEAAKVGMDLINDIRALREPGALEIAGQLNLPTCIMHMQGQPRTMQTNPHYDDVVQDVYQFLETRTQACLEAGIAKENIIWDMGFGFGKTVQHNYKLLQQLAHFCESGYPILAGLSRKSMIGAVLDKPVTERVVGSVA-----------------GALIAAQNGATILRVHDVAAMADALKVWQATQQA
50028	GC_00001489	core	Haemophilus_parainfluenzae_C2004002727	55894	33	33	1	1	1	32	0	0.030303	3	30	0	0.0909091	1	31	1	0.03125	PF00809	Pterin binding enzyme	SSF51717	None	TIGR01496	DHPS: dihydropteroate synthase			MKLYANNKCLDLSFPQIMGILNFTPDSFSDSGQFFSLDKALFQVEKMLKEGATIIDIGGESTRP-MAEEVSEFEELQRVIPLVEAVQKRFDCWISVDTSKAIVMQEAAKVGMDLINDIRALREPGALEIAGQLNLPTCIMHMQGQPRTMQANPHYNDVVQDVYQFLSDRTQACLAVGIAKENIIWDMGFGFGKTVQHNYKLLQQLAHFCDSGYPVLAGLSRKSMIGAVLDKPVTERVVGSVA-----------------GALIAAQNGATILRVHDVAATADALKVWQATQQA
50029	GC_00001489	core	Haemophilus_parainfluenzae_C2004002729	54063	33	33	1	1	1	32	0	0.030303	3	30	0	0.0909091	1	31	1	0.03125	PF00809	Pterin binding enzyme	SSF51717	None	TIGR01496	DHPS: dihydropteroate synthase			MKLYANNKCLDLSFPQIMGILNFTPDSFSDSGQFFSLDKALFQVEKMLKEGATIIDIGGESTRP-MAEEVPETEELRRVIPLVEAVQKRFDCWISVDTSKAIVMQEAAKVGMDLINDIRALREPGALEIAGQLNLPTCIMHMQGQPRTMQTNPHYDDVVKDVYQFLEARTQACLEAGIAKENIIWDMGFGFGKTVQHNYKLLQQLAHFFESGYPILAGLSRKSMIGAVLDKPVTERVVGSVA-----------------GALIAAQNGATILRVHDVAATADALKVWQATQQA
50030	GC_00001489	core	Haemophilus_parainfluenzae_C2005004058	57913	33	33	1	1	1	32	0	0.030303	3	30	0	0.0909091	1	31	1	0.03125	PF00809	Pterin binding enzyme	SSF51717	None	TIGR01496	DHPS: dihydropteroate synthase			MKLYANNKCLDLSFPQIMGILNFTPDSFSDSGQFFSLDKALFQVEKMLKEGATIIDIGGESTRP-MAEEVPETEELQRVIPLVEAVQKRFDCWISVDTSKAIVMQEAAKVGMDLINDIRALREPGALEIAGQLNLPTCIMHMQGQPRTMQTNPHYDDVVQDVYQFLNDRTQACLAAGIAKENIIWDMGFGFGKTVQHNYKLLQQLAHFCESGYPVLAGLSRKSMIGAVLDKPVTERVVGSVA-----------------GALIAAQNGATILRVHDVAATADALKVWQATQEA
50031	GC_00001489	core	Haemophilus_parainfluenzae_C2006002596	51889	33	33	1	1	1	32	0	0.030303	3	30	0	0.0909091	1	31	1	0.03125	PF00809	Pterin binding enzyme	SSF51717	None	TIGR01496	DHPS: dihydropteroate synthase			MKLYANNKCLDLSLPQIMGILNFTPDSFSDGGQFFSLDKALFQVEKMLKEGATIIDIGGESTRPIMAEEVPETEELQRVIPLVEAVQKRFDCWISVDTSKAIVMQEAAKVGMDLINDIRALREPGALEIAGQLNLPTCIMHMQGQPRTMQTNPHYDDVVQDVYQFLEARTKACLDAGIAKENIIWDMGFCFGKTVQHNYKLLQQLAHFCESGYPILAGLSRKSMIGAVLDKPVTERVVGSVA-----------------GALIAAQNGATILRVHDVAATADALKVWQATQQA
50032	GC_00001489	core	Haemophilus_parainfluenzae_C2008001710	53859	33	33	1	1	1	32	0	0.030303	3	30	0	0.0909091	1	31	1	0.03125	PF00809	Pterin binding enzyme	SSF51717	None	TIGR01496	DHPS: dihydropteroate synthase			MKLYANNKCLDLSFPQIMGILNFTPDSFSDSGQFFSLDKALFQVEKMLKEGATIIDIGGESTRP-MAEEVPETEELQRVIPLVEAVQKRFDCWISVDTSKAIVMQEAAKVGMDLINDIRALREPGALEIAGELNLPTCIMHMQGQPRTMQTNPHYDDVVQDVYQFLNDRTQACLAAGIAKENIIWDIGFGFGKTVQHNYKLLQQLAHFCESGYPVLAGLSRKSMIGAVLDKPVTERVVGSVA-----------------GALIAAQNGATILRVHDVAATADALKVWQATQEA
50033	GC_00001489	core	Haemophilus_parainfluenzae_C2008003258	61710	33	33	1	1	1	32	0	0.030303	3	30	0	0.0909091	1	31	1	0.03125	PF00809	Pterin binding enzyme	SSF51717	None	TIGR01496	DHPS: dihydropteroate synthase			MKLYANNKCLDLSFPQIMGILNFTPDSFSDSGQFFSLDKALFQVEKMLKEGATIIDIGGESTRP-MAEEVPETAELQRVIPLVEAVQKRFDCWISVDTSKAIVMQEAAKVGMDLINDIRALREPGALEIAGQLNLPTCIMHMQGQPRTMQTNPHYDDVVQDVYQFLETRTQVCLDAGIAKENIIWDMGFGFGKTVQHNYKLLQQLAQFCKSGYPILAGLSRKSMIGAVLDKPVTERVVGSVA-----------------GALIAAQNGATILRVHDVAVTADALKVWQATQEA
50034	GC_00001489	core	Haemophilus_parainfluenzae_C2009038101	63269	33	33	1	1	1	32	0	0.030303	3	30	0	0.0909091	1	31	1	0.03125	PF00809	Pterin binding enzyme	SSF51717	None	TIGR01496	DHPS: dihydropteroate synthase			MKLYANNKCLDLSFPQIMGILNFTPDSFSDSGQFFSLDKALFQVEKMLKEGATIIDIGGESTRP-MAEEVPETAELQRVIPLVEAVQKRFDCWISVDTSKAIVMQEAAKVGMDLINDIRALREPGALEIAGQLNLPTCIMHMQGQPRTMQTNPHYDDVVQDVYQFLETRTQACLDAGIAKENIIWDMGFGFGKTVQHNYKLLQQLAQFCKSGYPILAGLSRKSMIGAVLDKPVTERVVGSVA-----------------GALIAAQNGATILRVHDVAVTADALKVWQATQEA
50035	GC_00001489	core	Haemophilus_parainfluenzae_C2011020591	65501	33	33	1	1	1	32	0	0.030303	3	30	0	0.0909091	1	31	1	0.03125	PF00809	Pterin binding enzyme	SSF51717	None	TIGR01496	DHPS: dihydropteroate synthase			MKLYANNKCLDLSFPQIMGILNFTPDSFSDSGQFFSLDKALFQVEKMLKEGATIIDIGGESTRP-MAEEVPETAELQRVIPLVEAVQKRFDCWISVDTSKAIVMQEAAKVGMDLINDIRALREPGALEIAGQLNLPTCIMHMQGQPRTMQTNPHYDDVVQDVYQFLETRTQVCLDAGIAKENIIWDMGFGFGKTVQHNYKLLQQLAQFCKSGYPILAGLSRKSMIGAVLDKPVTERVVGSVA-----------------GALIAAQNGATILRVHDVAVTADALKVWQATQEA
50036	GC_00001489	core	Haemophilus_parainfluenzae_CCUG_58848	36235	33	33	1	1	1	32	0	0.030303	3	30	0	0.0909091	1	31	1	0.03125	PF00809	Pterin binding enzyme	SSF51717	None	TIGR01496	DHPS: dihydropteroate synthase			MKLYANNKCLDLLFPQIMGILNFTPDSFSDSGQFFSLDKALFQVEKMLKEGATIIDIGGESTRP-MAEEVPETEELQRVIPLVEAVQKRFDCWISVDTSKAIVMQEAAKVGMDLINDIRALREPGALEIAGQLNLPTCIMHMQGQPRTMQTNPHYDDVVQDVYQFLETRTQACLEAGIAKENIIWDMGFGFGKTVQHNYKLLQQLAHFCESGYPILAGLSRKSMIGAVLDKPVTERVVGSVA-----------------GALIAAQNGATILRVHDVAETADALKVWQATQQA
50037	GC_00001489	core	Haemophilus_parainfluenzae_CCUG_62654	35483	33	33	1	1	1	32	0	0.030303	3	30	0	0.0909091	1	31	1	0.03125	PF00809	Pterin binding enzyme	SSF51717	None	TIGR01496	DHPS: dihydropteroate synthase			MKLYANNKCLDLSFPQIMGILNFTPDSFSDSGQFFSLDKALFQVEKMLKEGATIIDIGGESTRP-MAEEVSEAEELQRVVPLVGAVQKRFDCWISVDTSKAIVMQEAAKVGMDLINDIRALREPGALEIAGQLNLPTCIMHMQGQPRTMQANPHYNDVVQDVYQFLSDRTQACLAVGIAKENIIWDMGFGFGKTVQHNYKLLQQLAHFCDSGYPVLAGLSRKSMIGAVLDKPVTERVVGSVA-----------------GALIAAQNGATILRVHDVAATADALKVWQATQQA
50038	GC_00001489	core	Haemophilus_parainfluenzae_CCUG_62655	39846	33	33	1	1	1	32	0	0.030303	3	30	0	0.0909091	1	31	1	0.03125	PF00809	Pterin binding enzyme	SSF51717	None	TIGR01496	DHPS: dihydropteroate synthase			MKLYANNKCLDLSLPQIMGILNFTPDSFSDGGQFFSLDKALFQVEKMLKEGATIIDIGGESTRPIMAEEVPETEELQRVIPLVEAVQKRFDCWISVDTSKAIVMQEAAKVGMDLINDIRALREPGALEIAGQLNLPTCIMHMQGQPRTMQTNPHYDDVVQDVYQFLEARTKACLDAGIAKENIIWDMGFCFGKTVQHNYKLLQQLAHFCESGYPILAGLSRKSMIGTVLDKPVTERVVGSVA-----------------GALIAAQNGATILRVHDVAATADALKVWQATQQA
50039	GC_00001489	core	Haemophilus_parainfluenzae_HK2019_HK2019	6408	33	33	1	1	1	32	0	0.030303	3	30	0	0.0909091	1	31	1	0.03125	PF00809	Pterin binding enzyme	SSF51717	None	TIGR01496	DHPS: dihydropteroate synthase			MKLYANNKCLDLSLPQIMGILNFTPDSFSDGGQFFSLDKALFQVEKMLKEGATIIDIGGESTRPIMAEEVPETEELQRVIPLVEAVQKRFDCWISVDTSKAIVMQEAAKVGMDLINDIRALREPGALEIAGQLNLPTCIMHMQGQPRTMQTNPHYDDVVQDVYQFLEARTKACLDAGIAKENIIWDMGFCFGKTVQHNYKLLQQLAHFCESGYPILAGLSRKSMIGTVLDKPVTERVVGSVA-----------------GALIAAQNGATILRVHDVAATADALKVWQATQQA
50040	GC_00001489	core	Haemophilus_parainfluenzae_HK262_HK262	4477	33	33	1	1	1	32	0	0.030303	3	30	0	0.0909091	1	31	1	0.03125	PF00809	Pterin binding enzyme	SSF51717	None	TIGR01496	DHPS: dihydropteroate synthase			MKLYANNKCLDLSFPQIMGILNFTPDSFSDSGQFFSLDKALFQVEKMLKEGATIIDIGGESTRP-MAEEVSEAEELQRVVPLVGAVQKRFDCWISVDTSKAIVMQEAAKVGMDLINDIRALREPGALEIAGQLNLPTCIMHMQGQPRTMQANPHYNDVVQDVYQFLSDRTQACLAVGIAKENIIWDMGFGFGKTVQHNYKLLQQLAHFCDSGYPVLAGLSRKSMIGAVLDKPVTERVVGSVA-----------------GALIAAQNGATILRVHDVAATADALKVWQATQQA
50041	GC_00001489	core	Haemophilus_parainfluenzae_T3T1_T3T1	3738	33	33	1	1	1	32	0	0.030303	3	30	0	0.0909091	1	31	1	0.03125	PF00809	Pterin binding enzyme	SSF51717	None	TIGR01496	DHPS: dihydropteroate synthase			MKLYANNKCLDLSFPQIMGILNFTPDSFSDSGQFFSLDKALFQVEKMLNEGATIIDIGGESTRP-MAEEVSETEELQRVIPLVEAVQKRFECWISVDTSKAIVMQEAAKVGMDLINDIRALREPGALEIAGQLNLPTCIMHMQGQPRTMQTNPHYDDVVQDVYQFLTDRTQACLAAGIAKENIIWDMGFGFGKTVQHNYKLLQQLAHFCESGYPVLAGLSRKSMIGAVLDKPVTERVVGSVA-----------------GALIAAQNGSTILRVHDVAATADALKVWQATQQA
50042	GC_00001489	core	Haemophilus_parainfluenzae_UMB0748	47851	33	33	1	1	1	32	0	0.030303	3	30	0	0.0909091	1	31	1	0.03125	PF00809	Pterin binding enzyme	SSF51717	None	TIGR01496	DHPS: dihydropteroate synthase			MKLYANNKCLDLSFPQIMGILNFTPDSFSDSGQFFSLDKALFQVEKMLKEGAIIIDIGGESTRS-MAEEVSEAEELQRVIPLVEAVKKRFDCWISVDTSKAVVMQEAAKVGMDLINDIRALREPGALEIAGQLNLPTCIMHMQGQPRTMQTNPHYDDVVQDVYQFLTDRTQACLTAGIAKENIIWDMGFGFGKTVQHNYKLLQQLAHFCESGYPVLAGLSRKSMIGAVLDKPVTERVVGSVA-----------------GALIAAQNGATILRVHDVAATADALKVWQATQQA
50043	GC_00001490	core	Haemophilus_parainfluenzae_1128_HPAR	16475	33	33	1	1	8	25	0	0.242424	0	33	0	0	4	28	1	0.125	PF02592	Putative vitamin uptake transporter			TIGR00697	TIGR00697: conserved hypothetical integral membrane protein			MKINTPIFNDQQKRFALILLSLFHIFIITASNYFVQIPFEINLKLTALGFADDFSFHSTWGTLTFPFIFLATDLTVRVFGAKEARWIIFIVMIPALIVSYIVSVVFSNGQYQGLGALSEFNMFVFRIAFASFCAYVFGQLLDVLVFNRLRQLKTWWIAPSSSMTFGSLADTFMFFCVAFYKSSDPFMAEHWFSLGFVDYLFKLFVGIVLFVPAYGVVLSMILRKLQSLASSRQFA---
50044	GC_00001490	core	Haemophilus_parainfluenzae_1209_HPAR	10718	33	33	1	1	8	25	0	0.242424	0	33	0	0	4	28	1	0.125	PF02592	Putative vitamin uptake transporter			TIGR00697	TIGR00697: conserved hypothetical integral membrane protein			MKINTPIFNDQQKRFALILLSLFHIFIITASNYFVQIPFEINLKLTALGFADDFSFHSTWGTLTFPFIFLATDLTVRVFGAKEARWIIFIVMLPALIVSYIVSVVFSNGQYQGLGALSEFNMFVFRIALASFCAYVFGQLLDVLVFNRLRQLKTWWIAPSSSMTFGSLADTFMFFAVAFYQSSDPFMAEHWFSLGFVDYLFKLFVGIILFVPAYGVVLGMILRKLQSLTNS-QYELKI
50045	GC_00001490	core	Haemophilus_parainfluenzae_137_HINF	12518	33	33	1	1	8	25	0	0.242424	0	33	0	0	4	28	1	0.125	PF02592	Putative vitamin uptake transporter			TIGR00697	TIGR00697: conserved hypothetical integral membrane protein			MKINTPIFNDQQKRFSLILLSLFHIFIITASNYFVQIPFEINLKLTALGFADDFSFHSTWGTLTFPFIFLATDLTVRVFGAKEARWIIFIVMLPALIVSYIVSVIFSDGQYQGLSALSEFNMFVFRIAFASFCAYVFGQLLDVLVFNRLRQLKTWWIAPSSSMTFGSLADTFMFFCVAFYKSSDPFMAEHWFSLGFVDYLFKLFVGIVLFVPAYGVVLSMILRKLQSLADSRQFA---
50046	GC_00001490	core	Haemophilus_parainfluenzae_146_HPAR	15377	33	33	1	1	8	25	0	0.242424	0	33	0	0	4	28	1	0.125	PF02592	Putative vitamin uptake transporter			TIGR00697	TIGR00697: conserved hypothetical integral membrane protein			MKINTPIFNDQQKRFALILLSLFHIFIITASNYFVQIPFEINLKLTALGFADDFSFHSTWGTLTFPFIFLATDLTVRVFGAKEARWIIFIVMIPALIVSYIVSVVFSNGQYQGLSALSEFNMFVFRIAFASFCAYVFGQLLDVLVFNRLRQLKTWWIAPSSSMTFGSLADTFMFFCVAFYKSSDPFMAEHWFSLGFVDYLFKLFVGIVLFVPAYGVVLSMILRKLQSLASSRQFA---
50047	GC_00001490	core	Haemophilus_parainfluenzae_155_HPAR	18289	33	33	1	1	8	25	0	0.242424	0	33	0	0	4	28	1	0.125	PF02592	Putative vitamin uptake transporter			TIGR00697	TIGR00697: conserved hypothetical integral membrane protein			MKINTPIFNDQQKRFALILLSLFHIFIITASNYFVQIPFEINLKLTALGFADDFSFHSTWGTLTFPFIFLATDLTVRVFGAKEARWIIFIVMIPALIVSYIVSVVFSNGQYQGLGALSEFNMFVFRIAFASFSAYVFGQLLDVLVFNRLRQLKTWWIAPSSSMTFGSLADTFMFFGVAFYKSSDPFMAEHWFSLGFVDYLFKLFVGIVLFVPAYGVVLSMILRKLQSLADSRQFA---
50048	GC_00001490	core	Haemophilus_parainfluenzae_174_HPAR	23460	33	33	1	1	8	25	0	0.242424	0	33	0	0	4	28	1	0.125	PF02592	Putative vitamin uptake transporter			TIGR00697	TIGR00697: conserved hypothetical integral membrane protein			MKINTPIFNDQQKRFSLILLSLFHIFIITASNYFVQIPFEINLKLTALGFADDFSFHSTWGTLTFPFIFLATDLTVRVFGAKEARWIIFIVMLPALIVSYIVSVIFSDGQYQGLSALSEFNMFVFRIAFASFCAYVFGQLLDVLVFNRLRQLKTWWIAPSSSMTFGSLADTFMFFCVAFYKSSDPFMAEHWFSLGFVDYLFKLFVGIVLFVPAYGVVLSMILRKLQSLADSRQFA---
50049	GC_00001490	core	Haemophilus_parainfluenzae_209_HPAR	24962	33	33	1	1	8	25	0	0.242424	0	33	0	0	4	28	1	0.125	PF02592	Putative vitamin uptake transporter			TIGR00697	TIGR00697: conserved hypothetical integral membrane protein			MKINTPIFNDQQKRFALILLSLFHIFIITASNYFVQIPFEINLKLTALGFADDFSFHSTWGTLTFPFIFLATDLTVRVFGAKEARWIIFIVMIPALIVSYIVSVVFSNGQYQGLSALSEFNMFVFRIAFASFCAYVFGQLLDVLVFNRLRQLKTWWIAPSSSMTFGSLADTFMFFGVAFYQSSDPFMAEHWFSLGFVDYLFKLFVGIVLFVPAYGVVLSMILRKLQSLASSRQFA---
50050	GC_00001490	core	Haemophilus_parainfluenzae_215035_2_ISO5	32789	33	33	1	1	8	25	0	0.242424	0	33	0	0	4	28	1	0.125	PF02592	Putative vitamin uptake transporter			TIGR00697	TIGR00697: conserved hypothetical integral membrane protein			MKINTPIFNDQQKRFALILLSLFHIFIITASNYFVQIPFEINLKLTALGFADDFSFHSTWGTLTFPFIFLATDLTVRVFGAKEARWIIFVVMLPALIVSYIVSVIFSNGQYQGLGALSEFNMFVFRIAFASFCAYVFGQLLDVLVFNRLRQLKTWWIAPSSSMTFGSLADTFMFFAVAFYQSSDPFMAEHWFSLGFVDYLFKLFVGIVLFVPAYGMVLSMILRKLQSLANSRQFA---
50051	GC_00001490	core	Haemophilus_parainfluenzae_432_HPAR	22054	33	33	1	1	8	25	0	0.242424	0	33	0	0	4	28	1	0.125	PF02592	Putative vitamin uptake transporter			TIGR00697	TIGR00697: conserved hypothetical integral membrane protein			MKINTPIFNDQQKRFALILLSLFHIFIITASNYFVQIPFEINLKLTALGFADDFSFHSTWGTLTFPFIFLATDLTVRVFGAKEARWIIFIVMIPALIVSYIVSVVFSNGQYQGLGALSEFNMFVFRIAFASFCAYVFGQLLDVLVFNRLRQLKTWWIAPSSSMTFGSLADTFMFFGVAFYQSSDPFMAEHWFSLGFVDYLFKLFVGIVLFVPAYGVVLSMILRKLQSLASSRQFA---
50052	GC_00001490	core	Haemophilus_parainfluenzae_488_HPAR	26486	33	33	1	1	8	25	0	0.242424	0	33	0	0	4	28	1	0.125	PF02592	Putative vitamin uptake transporter			TIGR00697	TIGR00697: conserved hypothetical integral membrane protein			MKINTPIFNDQQKRFALILLSLFHIFIITASNYFVQIPFEINLKLTALGFADDFSFHSTWGTLTFPFIFLATDLTVRVFGAKEARWIIFIVMLPALIVSYIVSVVFSDGQYQGLSALSEFNMFVFRIAFASFCAYVFGQLLDVLVFNRLRQLKTWWIAPSSSMTFGSLADTFMFFCVAFYKSSDPFMAEHWFSLGFVDYLFKLFVGIVLFVPAYGVVLSMILRKLQSLASSRQFA---
50053	GC_00001490	core	Haemophilus_parainfluenzae_60884_B_Hi_2	44488	33	33	1	1	8	25	0	0.242424	0	33	0	0	4	28	1	0.125	PF02592	Putative vitamin uptake transporter			TIGR00697	TIGR00697: conserved hypothetical integral membrane protein			MKINTPIFNDQQKRFALILLSLFHIFIITASNYFVQIPFEINLKLTALGFADDFSFHSTWGTLTFPFIFLATDLTVRVFGAKEARWIIFIVMIPALIVSYIVSVVFSNGQYQGLGALSEFNMFVFRIAFASFCAYVFGQLLDVLVFNRLRQLKTWWIAPSSSMTFGSLADTFMFFGVAFYQSSDPFMAEHWFSLGFVDYLFKLFVGIVLFVPAYGVVLSMILRKLQSLASSRQFA---
50054	GC_00001490	core	Haemophilus_parainfluenzae_65114_B_Hi_3	42627	33	33	1	1	8	25	0	0.242424	0	33	0	0	4	28	1	0.125	PF02592	Putative vitamin uptake transporter			TIGR00697	TIGR00697: conserved hypothetical integral membrane protein			MKINTPIFNDQQKRFALILLSLFHIFIITASNYFVQIPFEINLKFTALGFADDFSFHSTWGTLTFPFIFLATDLTVRVFGAKEARWIIFIVMIPALIVSYIVSVVFSNGQYQGLGALSEFNMFVFRIAFASFCAYVFGQLLDVLVFNRLRQLKTWWIAPSSSMTFGSLADTFMFFGVAFYQSSDPFMAEHWFSLGFVDYLFKLFVGIVLFVPAYGVVLSMILRKLQSLADSRQFA---
50055	GC_00001490	core	Haemophilus_parainfluenzae_777_HPAR	28229	33	33	1	1	8	25	0	0.242424	0	33	0	0	4	28	1	0.125	PF02592	Putative vitamin uptake transporter			TIGR00697	TIGR00697: conserved hypothetical integral membrane protein			MKINTPIFNDQQKRFALILLSLFHIFIITASNYFVQIPFEINLKLTALGFADDFSFHSTWGTLTFPFIFLATDLTVRVFGAKEARWIIFIVMIPALIVSYIVSVVFSNGQYQGLGALSEFNMFVFRIAFASFSAYVFGQLLDVLVFNRLRQLKTWWIAPSSSMTFGSLADTFMFFGVAFYKSSDPFMAEHWFSLGFVDYLFKLFVGIVLFVPAYGVVLSMILRKLQSLADSRQFA---
50056	GC_00001490	core	Haemophilus_parainfluenzae_901_HPAR	31922	33	33	1	1	8	25	0	0.242424	0	33	0	0	4	28	1	0.125	PF02592	Putative vitamin uptake transporter			TIGR00697	TIGR00697: conserved hypothetical integral membrane protein			MKINTPIFNDQQKRFALILLSLFHIFIITTSNYFVQIPFEINLKLTALGFADDFSFHSTWGTLTFPFIFLATDLTVRVFGAKEARWIIFIVMIPALIVSYIVSVVFSNGQYQGLGALSEFNMFVFRIAFASFCAYVFGQLLDVLVFNRLRQLKTWWIAPSSSMTFGSLADTFMFFCVAFYKSSDPFMAEHWFSLGFVDYLFKLFVGIVLFVPAYGVVLSMILRKLQSLANSRQFA---
50057	GC_00001490	core	Haemophilus_parainfluenzae_ATCC_33392_v1	1892	33	33	1	1	8	25	0	0.242424	0	33	0	0	4	28	1	0.125	PF02592	Putative vitamin uptake transporter			TIGR00697	TIGR00697: conserved hypothetical integral membrane protein			MKINTPIFNDQQKRFALILLSLFHIFIITASNYFVQIPFEINLKLTALGFADDFSFHSTWGTLTFPFIFLATDLTVRVFGAKEARWIIFIVMLPALIVSYIVSVVFSDGQYQGLSALSEFNMFVFRIAFASFCAYVFGQLLDVLVFNRLRQLKTWWIAPSSSMTFGSLADTFMFFGVAFYKSSDPFMAEHWFSLGFVDYLFKLFVGIVLFVPAYGVVLSMILRKLQSLADSRQFA---
50058	GC_00001490	core	Haemophilus_parainfluenzae_ATCC_33392_v2	8904	33	33	1	1	8	25	0	0.242424	0	33	0	0	4	28	1	0.125	PF02592	Putative vitamin uptake transporter			TIGR00697	TIGR00697: conserved hypothetical integral membrane protein			MKINTPIFNDQQKRFALILLSLFHIFIITASNYFVQIPFEINLKLTALGFADDFSFHSTWGTLTFPFIFLATDLTVRVFGAKEARWIIFIVMLPALIVSYIVSVVFSDGQYQGLSALSEFNMFVFRIAFASFCAYVFGQLLDVLVFNRLRQLKTWWIAPSSSMTFGSLADTFMFFGVAFYKSSDPFMAEHWFSLGFVDYLFKLFVGIVLFVPAYGVVLSMILRKLQSLADSRQFA---
50059	GC_00001490	core	Haemophilus_parainfluenzae_ATCC_9796	41241	33	33	1	1	8	25	0	0.242424	0	33	0	0	4	28	1	0.125	PF02592	Putative vitamin uptake transporter			TIGR00697	TIGR00697: conserved hypothetical integral membrane protein			MKINTPIFNDQQKRFALILLSLFHIFIITASNYFVQIPFEINLKLTALGFADDFSFHSTWGTLTFPFIFLATDLTVRVFGAKEARWIIFIVMLPALIVSYIVSVVFSDGQYQGLSALSEFNMFVFRIAFASFCAYVFGQLLDVLVFNRLRQLKTWWIAPSSSMTFGSLADTFMFFGVAFYKSSDPFMAEHWFSLGFVDYLFKLFVGIVLFVPAYGVVLSIILRKLQSLASSRQFA---
50060	GC_00001490	core	Haemophilus_parainfluenzae_C2004000280	48125	33	33	1	1	8	25	0	0.242424	0	33	0	0	4	28	1	0.125	PF02592	Putative vitamin uptake transporter			TIGR00697	TIGR00697: conserved hypothetical integral membrane protein			MKINTPIFNDQQKRFALILLSLFHIFIITASNYFVQIPFEINLKLTALGFADDFSFHSTWGTLTFPFIFLATDLTVRVFGAKEARWIIFIVMIPALIVSYIVSVVFSNGQYQGLSALSEFNMFVFRIAFASFCAYVFGQLLDVLVFNRLRQLKTWWIAPSSSMTFGSLADTFMFFCVAFYKSSDPFMAEHWFSLGFVDYLFKLFVGIVLFVPAYGVVLSMILRKLQSLASSRQFA---
50061	GC_00001490	core	Haemophilus_parainfluenzae_C2004002727	56589	33	33	1	1	8	25	0	0.242424	0	33	0	0	4	28	1	0.125	PF02592	Putative vitamin uptake transporter			TIGR00697	TIGR00697: conserved hypothetical integral membrane protein			MKINTPIFNDQQKRFALILLSLFHIFIITASNYFVQIPFEINLKLTALGFADDFSFHSTWGTLTFPFIFLATDLTVRVFGAKEARWIIFIVMLPALIVSYIVSVVFSNGQYQGLGALSEFNMFVFRIAFASFCAYVFGQLLDVLVFNRLRQLKTWWIAPSSSMTFGSLADTFMFFCVAFYKSSDPFMAEHWFSLGFVDYLFKLFVGIVLFVPAYGVVLSMILRKLQSLADSRQFA---
50062	GC_00001490	core	Haemophilus_parainfluenzae_C2004002729	54640	33	33	1	1	8	25	0	0.242424	0	33	0	0	4	28	1	0.125	PF02592	Putative vitamin uptake transporter			TIGR00697	TIGR00697: conserved hypothetical integral membrane protein			MKINTPIFNDQQKRFALILLSLFHIFIITASNYFVQIPFEINLKLTALGFSDDFSFHSTWGTLTFPFIFLATDLTVRVFGAKEARWIIFIVMIPALIVSYIVSVIFSNGQYQGLGALSEFNMFVFRIAFASFCAYVFGQLLDVLVFNRLRQLKTWWIAPSSSMTFGSLADTFMFFCVAFYKSSDPFMAEHWFSLGFVDYLFKLFVGIVLFVPAYGVVLSMILRKLQSLASSRQFA---
50063	GC_00001490	core	Haemophilus_parainfluenzae_C2005004058	59113	33	33	1	1	8	25	0	0.242424	0	33	0	0	4	28	1	0.125	PF02592	Putative vitamin uptake transporter			TIGR00697	TIGR00697: conserved hypothetical integral membrane protein			MKINTPIFNDQQKRFALILLSLFHIFIITASNYFVQIPFEINLKLTALGFADDFSFHSTWGTLTFPFIFLATDLTVRVFGAKEARWIIFIVMLPALIVSYIVSVIFSDGQYQGLSALSEFNMFVFRIAFASFCAYVFGQLLDVLVFNRLRQLKTWWIAPSSSMTFGSLADTFMFFCVAFYKSSDPFMAEHWFSLGFVDYLFKLFVGIVLFVPAYGVVLSMILRKLQSLASSRQFA---
50064	GC_00001490	core	Haemophilus_parainfluenzae_C2006002596	50498	33	33	1	1	8	25	0	0.242424	0	33	0	0	4	28	1	0.125	PF02592	Putative vitamin uptake transporter			TIGR00697	TIGR00697: conserved hypothetical integral membrane protein			MKINTPIFNDQQKRFALILLSLFHIFIITASNYFVQIPFEINLKLTALGFADDFSFHSTWGTLTFPFIFLATDLTVRVFGAKEARWIIFIVMLPALIVSYIVSVVFSNGQYQGLGALSEFNMFVFRIAFASFCAYVFGQLLDVLVFNRLRQLKTWWIAPSSSMTFGSLADTFMFFCVAFYKSSDPFMAEHWFSLGFVDYLFKLFVGIILFVPAYGVVLSMILRKLQSLASSRQFA---
50065	GC_00001490	core	Haemophilus_parainfluenzae_C2008001710	53998	33	33	1	1	8	25	0	0.242424	0	33	0	0	4	28	1	0.125	PF02592	Putative vitamin uptake transporter			TIGR00697	TIGR00697: conserved hypothetical integral membrane protein			MKINTPIFNDQQKRFALILLSLFHIFIITASNYFVQIPFEINLKLTALGFAGDFSFHSTWGTLTFPFIFLATDLTVRVFGAKEARWIIFIVMLPALIVSYIVSVVFSNGQYQGLGALSEFNMFVFRIAFASFCAYVFGQLLDVLVFNRLRQLKTWWIAPSSSMTFGSLADTFMFFCVAFYKSSDPFMAEHWFSLGFVDYLFKLFVGIVLFVPAYGVVLSMILRKLQSLASSRQFA---
50066	GC_00001490	core	Haemophilus_parainfluenzae_C2008003258	60277	33	33	1	1	8	25	0	0.242424	0	33	0	0	4	28	1	0.125	PF02592	Putative vitamin uptake transporter			TIGR00697	TIGR00697: conserved hypothetical integral membrane protein			MKINTPIFNDQQKRFALILLSLFHIFIITASNYFVQIPFEINLKFTALGFADDFSFHSTWGTLTFPFIFLATDLTVRVFGAKEARWIIFIVMIPALIVSYIVSVVFSNGQYQGLGALSEFNMFVFRIAFASFCAYVFGQLLDVLVFNRLRQLKTWWIAPSSSMTFGSLADTFMFFAVAFYQSSDPFMAEHWFSLGFVDYLFKLFVGIVLFVPAYGVVLSMILRKLQSLADSRQFA---
50067	GC_00001490	core	Haemophilus_parainfluenzae_C2009038101	61880	33	33	1	1	8	25	0	0.242424	0	33	0	0	4	28	1	0.125	PF02592	Putative vitamin uptake transporter			TIGR00697	TIGR00697: conserved hypothetical integral membrane protein			MKINTPIFNDQQKRFALILLSLFHIFIITASNYFVQIPFEINLKLTALGFADDFSFHSTWGTLTFPFIFLATDLTVRVFGAKEARWIIFIVMIPALIVSYIVSVVFSNGQYQGLGALSEFNMFVFRIAFASFCAYVFGQLLDVLVFNRLRQLKTWWIAPSSSMTFGSLADTFMFFCVAFYKSSDPFMAEHWFSLGFVDYLFKLFVGIVLFVPAYGVVLSMILRKLQSLASSRQFA---
50068	GC_00001490	core	Haemophilus_parainfluenzae_C2011020591	64053	33	33	1	1	8	25	0	0.242424	0	33	0	0	4	28	1	0.125	PF02592	Putative vitamin uptake transporter			TIGR00697	TIGR00697: conserved hypothetical integral membrane protein			MKINTPIFNDQQKRFALILLSLFHIFIITASNYFVQIPFEINLKFTALGFADDFSFHSTWGTLTFPFIFLATDLTVRVFGAKEARWIIFIVMIPALIVSYIVSVVFSNGQYQGLGALSEFNMFVFRIAFASFCAYVFGQLLDVLVFNRLRQLKTWWIAPSSSMTFGSLADTFMFFAVAFYQSSDPFMAEHWFSLGFVDYLFKLFVGIVLFVPAYGVVLSMILRKLQSLADSRQFA---
50069	GC_00001490	core	Haemophilus_parainfluenzae_CCUG_58848	36781	33	33	1	1	8	25	0	0.242424	0	33	0	0	4	28	1	0.125	PF02592	Putative vitamin uptake transporter			TIGR00697	TIGR00697: conserved hypothetical integral membrane protein			MKINTPIFNDQQKRFALILLSLFHIFIITASNYFVQIPFEINLKLTTLGFADDFSFHSTWGTLTFPFIFLATDLTVRVFGAKEARWIIFIVMIPALIVSYIVSVVFSNGQYQGLGALSEFNMFVFRIAFASFCAYVFGQLLDVLVFNRLRQLKTWWIAPSSSMTFGSLADTFMFFGVAFYKSSDPFMAEHWFSLGFVDYLFKLFVGIVLFVPAYGVVLSMILRKLQSLASSRQFA---
50070	GC_00001490	core	Haemophilus_parainfluenzae_CCUG_62654	34153	33	33	1	1	8	25	0	0.242424	0	33	0	0	4	28	1	0.125	PF02592	Putative vitamin uptake transporter			TIGR00697	TIGR00697: conserved hypothetical integral membrane protein			MKINTPIFNDQQKRFALILLSLFHIFIITASNYFVQIPFEINLKLTALGFADDFSFHSTWGTLTFPFIFLATDLTVRVFGAKEARWIIFIVMLPALIVSYIVSVIFSDGQYQGLSALSEFNMFVFRIAFASFCAYVFGQLLDVLVFNRLRQLKTWWIAPSSSMTFGSLADTFMFFCVAFYKSSDPFMAEHWFSLGFVDYLFKLFVGIVLFVPAYGVVLSMILRKLQSLASSRQFA---
50071	GC_00001490	core	Haemophilus_parainfluenzae_CCUG_62655	38254	33	33	1	1	8	25	0	0.242424	0	33	0	0	4	28	1	0.125	PF02592	Putative vitamin uptake transporter			TIGR00697	TIGR00697: conserved hypothetical integral membrane protein			MKINTPIFNDQQKRFALILLSLFHIFIITASNYFVQIPFEINLKLTALGFADDFSFHSTWGTLTFPFIFLATDLTVRVFGAKEARWIIFIVMIPALIVSYIVSVVFSNGQYQGLGALSEFNMFVFRIAFASFCAYVFGQLLDVLVFNRLRQLKTWWIAPSSSMTFGSLADTFMFFGVAFYQSSDPFMAEHWFSLGFVDYLFKLFVGIVLFVPAYGVVLSMILRKLQSLADSRQFA---
50072	GC_00001490	core	Haemophilus_parainfluenzae_HK2019_HK2019	7455	33	33	1	1	8	25	0	0.242424	0	33	0	0	4	28	1	0.125	PF02592	Putative vitamin uptake transporter			TIGR00697	TIGR00697: conserved hypothetical integral membrane protein			MKINTPIFNDQQKRFALILLSLFHIFIITASNYFVQIPFEINLKLTALGFADDFSFHSTWGTLTFPFIFLATDLTVRVFGAKEARWIIFIVMIPALIVSYIVSVVFSNGQYQGLGALSEFNMFVFRIAFASFCAYVFGQLLDVLVFNRLRQLKTWWIAPSSSMTFGSLADTFMFFGVAFYQSSDPFMAEHWFSLGFVDYLFKLFVGIVLFVPAYGVVLSMILRKLQSLADSRQFA---
50073	GC_00001490	core	Haemophilus_parainfluenzae_HK262_HK262	5466	33	33	1	1	8	25	0	0.242424	0	33	0	0	4	28	1	0.125	PF02592	Putative vitamin uptake transporter			TIGR00697	TIGR00697: conserved hypothetical integral membrane protein			MKINTPIFNDQQKRFALILLSLFHIFIITASNYFVQIPFEINLKLTALGFADDFSFHSTWGTLTFPFIFLATDLTVRVFGAKEARWIIFIVMLPALIVSYIVSVIFSDGQYQGLSALSEFNMFVFRIAFASFCAYVFGQLLDVLVFNRLRQLKTWWIAPSSSMTFGSLADTFMFFCVAFYKSSDPFMAEHWFSLGFVDYLFKLFVGIVLFVPAYGVVLSMILRKLQSLASSRQFA---
50074	GC_00001490	core	Haemophilus_parainfluenzae_T3T1_T3T1	2936	33	33	1	1	8	25	0	0.242424	0	33	0	0	4	28	1	0.125	PF02592	Putative vitamin uptake transporter			TIGR00697	TIGR00697: conserved hypothetical integral membrane protein			MKINTPIFNDQQKRFALILLSLFHIFIITASNYFVQIPFEINLKLTALGFADDFSFHSTWGTLTFPFIFLATDLTVRVFGAKEARWIIFIVMIPALIVSYIVSVVFSNGQYQGLGALSEFNMFVFRIAFASFCAYVFGQLLDVLVFNRLRQLKTWWIAPSSSMTFGSLADTFMFFAVAFYQSSDPFMAEHWFSLGFVDYLFKLFVGIVLFVPAYGVVLSMILRKLQSLANSRQFA---
50075	GC_00001490	core	Haemophilus_parainfluenzae_UMB0748	46072	33	33	1	1	8	25	0	0.242424	0	33	0	0	4	28	1	0.125	PF02592	Putative vitamin uptake transporter			TIGR00697	TIGR00697: conserved hypothetical integral membrane protein			MKINTLIFNDQQKRFALILLSLFHIFIITASNYFVQIPFEINLKLTALGFADDFSFHSTWGTLTFPFIFLATDLTVRVFGAKEARWIIFIVMIPALIVSYIVSVVFSNGQYQGLGALSEFNMFVFRIAFASFCAYVFGQLLDVLVFNRLRQLKTWWIAPSSSMTFGSLADTFMFFCVAFYKSSDPFMAEHWFSLGFVDYLFKLFVGIVLFVPAYGVVLSMILRKLQSLASSRQFA---
50076	GC_00001491	core	Haemophilus_parainfluenzae_1128_HPAR	16470	33	33	1	1	12	21	0	0.363636	0	33	0	0	0	32	1	0	PF00762	Ferrochelatase	SSF53800	None	TIGR00109	hemH: ferrochelatase			MTTTQKIGIILANLGTPDAPQPTAISRYLADFLMDPRVVDLPRWKWYLLLKAIILPMRSKRIAQNYQSIWTEQGSPLLAITKQQQAGLQAYLNEKGINAQVEIAMTYGNPSMQSAVKNLLKNNVERMIVLPLYPQYSSTTTGALIDAFNRAIAQERNIVPFEFIHSYHLDENYINALVDSIKVRLKPDEFLLFSYHGIPLRYENMGDYYRQHCKQTTIAIVDKLGLTENQWNMTFQSRFGREEWLQPYTDHFLEEAASQGIQKIAVICPGFSVDCLETLEEIEVENKETFLNHGGVSYHYIPALNAEKSHIEMMGKLVLDKLS-
50077	GC_00001491	core	Haemophilus_parainfluenzae_1209_HPAR	10738	33	33	1	1	12	21	0	0.363636	0	33	0	0	0	32	1	0	PF00762	Ferrochelatase	SSF53800	None	TIGR00109	hemH: ferrochelatase			MNKTQKIGVILANLGTPDEPNAKAISRYLWEFLTDPRVVDLPRWKWYPLLKAIILPMRSKRIAQNYQAIWTEQGSPLLAITKQQQVGLQAYLTEQGINAQVEIAMTYGNPSMQSAVKNLLKNDVERMIVLPLYPQYSSTTTGALIDAFNRAIAQERDIVPFEFIHSYHLDENYINALVDSIKVRLKSDEFLLFSYHGIPLRYENMGDYYRQHCKQTTIAIVDKLGLTENQWNMTFQSRFGREEWLQPYTDHFLEEAASQGIQKIVVICPGFSVDCLETLEEIEVENKETFLNHGGVSYHYIPALNAEKAHIEMMGKLVLDRLK-
50078	GC_00001491	core	Haemophilus_parainfluenzae_137_HINF	12523	33	33	1	1	12	21	0	0.363636	0	33	0	0	0	32	1	0	PF00762	Ferrochelatase	SSF53800	None	TIGR00109	hemH: ferrochelatase			MTITQKIGIILANLGTPDAPQPAAISRYLADFLMDPRVVDLPRWKWYPLLKAIILPMRSKRIAQNYQSIWTEQGSPLLAITKQQQAGLQAYLNEKGINAQVEIAMTYGNPSMQRAVKNLLKNDVEHIIVLPLYPQYSSTTTGALIDAFNRAIAQERNIVPFEFIHSYHLNENYINALVDSIKVRLKPDEFLLFSYHGIPLRYENMGDYYRQHCKQTTIAIVDKLGLTENQWNMTFQSRFGREEWLQPYTDHFLEEAASQGIQKIAVICPGFSVDCLETLEEIEVENKEKFLAHGGVSYHYIPALNAEKAHIEMMAELILDKLQ-
50079	GC_00001491	core	Haemophilus_parainfluenzae_146_HPAR	15769	33	33	1	1	12	21	0	0.363636	0	33	0	0	0	32	1	0	PF00762	Ferrochelatase	SSF53800	None	TIGR00109	hemH: ferrochelatase			MTTTQKIGIILANLGTPDAPQPAAISRYLADFLMDPRVVDLPRWKWYPLLKAIILPMRSKRIAQNYQAIWTEQGSPLLAITKQQQAGLQAYLNEQGINAQVEIAMTYGNPSMQSAVKNLLKNEVERIIVLPLYPQYSSTTTGALIDAFNRAIAQERNIVPFEFIHSYHLDENYINALVDSIKVRLKPDEFLLFSYHGIPLRYENMGDYYRQHCKQTTIAIVDKLGLTENQWNMTFQSRFGREEWLQPYTDHFLEEAASQGIQKIAVICPGFSVDCLETLEEIEVENKETFLNHGGVSYHYIPALNSEKAHIEMMGKLVLDRLK-
50080	GC_00001491	core	Haemophilus_parainfluenzae_155_HPAR	18294	33	33	1	1	12	21	0	0.363636	0	33	0	0	0	32	1	0	PF00762	Ferrochelatase	SSF53800	None	TIGR00109	hemH: ferrochelatase			MTTTQKIGIILANLGTPDAPQPSAISRYLAAFLMDPRVVDLPRWKWYPLLKAIILPMRSKRIAQNYQSIWTEQGSPLLAITKQQQAGLQAYLNEKGINAQIEIAMTYGNPSMQSAVKNLLKNDVERMIVLPLYPQYSSTTTGALIDAFNRAIAQERNIVPFEFIHSYHLDENYINALVDSIKVRLKPDEFLLFSYHGIPLRYENMGDYYRQHCKQTTIAIVDKLGLTENQWNMTFQSRFGREEWLQPYTDHFLEEAASQGIQKIAVICPGFSVDCLETLEEIEVENKETFLNHGGVSYHYIPALNAEKAHIEMMGELILDKLK-
50081	GC_00001491	core	Haemophilus_parainfluenzae_174_HPAR	23455	33	33	1	1	12	21	0	0.363636	0	33	0	0	0	32	1	0	PF00762	Ferrochelatase	SSF53800	None	TIGR00109	hemH: ferrochelatase			MTITQKIGIILANLGTPDAPQPAAISRYLADFLMDPRVVDLPRWKWYPLLKAIILPMRSKRIAQNYQSIWTEQGSPLLAITKQQQAGLQAYLNEKGINAQVEIAMTYGNPSMQRAVKNLLKNDVEHIIVLPLYPQYSSTTTGALIDAFNRAIAQERNIVPFEFIHSYHLNENYINALVDSIKVRLKPDEFLLFSYHGIPLRYENMGDYYRQHCKQTTIAIVDKLGLTENQWNMTFQSRFGREEWLQPYTDHFLEEAASQGIQKIAVICPGFSVDCLETLEEIEVENKEKFLAHGGVSYHYIPALNAEKAHIEMMAELILDKLQ-
50082	GC_00001491	core	Haemophilus_parainfluenzae_209_HPAR	25078	33	33	1	1	12	21	0	0.363636	0	33	0	0	0	32	1	0	PF00762	Ferrochelatase	SSF53800	None	TIGR00109	hemH: ferrochelatase			MTTTQKIGIILANLGTPDAPQPAAISRYLADFLMDPRVVDLPRWKWYPLLKAIILPMRSKRIAQNYQAIWTEQGSPLLAITKQQQAGLQAYLNEQGINAQVEIAMTYGNPSMQSAVKNLLKNDVERMIVLPLYPQYSSTTTGALIDAFNRAIAQERNIVPFEFIHSYHLDENYINGLVDSIKVRLKPDEFLLFSYHGIPLRYENMGDYYRQHCKQTTIAIVDKLGLTENQWNMTFQSRFGREEWLQPYTDHFLEEAASQGIQKIAVICPGFSVDCLETLEEIEVENKETFLNHGGVSYHYIPALNAENAHIEMMGKLVLDRLK-
50083	GC_00001491	core	Haemophilus_parainfluenzae_215035_2_ISO5	32464	33	33	1	1	12	21	0	0.363636	0	33	0	0	0	32	1	0	PF00762	Ferrochelatase	SSF53800	None	TIGR00109	hemH: ferrochelatase			MNTTKKIGIILANLGTPDAPQPAAISRYLWEFLMDPRVVDLPRWKWYPLLKTIILPMRSKRIAQNYQSIWTEQGSPLLAITKQQQAGLQAYLTEQGINAQVEIAMTYGNPSMQSAVKNLLKNEVERMIVLPLYPQYSSTTTGALIDAFNRAIAQERNIVPFEFIHSYHLDKNYINALVDSIKVRLKPDEFLLFSYHGIPLRYENMGDYYRQHCKQTTIAIVDKLGLTENQWNMTFQSRFGREEWLQPYTDHFLEEAASQGIQKIAVICPGFSVDCLETLEEIEVENKETFLNHGGVSYHYIPALNAEKAHIEMMGKLVLDRLK-
50084	GC_00001491	core	Haemophilus_parainfluenzae_432_HPAR	22045	33	33	1	1	12	21	0	0.363636	0	33	0	0	0	32	1	0	PF00762	Ferrochelatase	SSF53800	None	TIGR00109	hemH: ferrochelatase			MNTTKKIGIILANLGTPDAPQPAAISRYLWEFLMDPRVVDLPRWKWYPLLKAIILPMRSKRIAQNYQAIWTEQGSPLLAITKQQQAGLQAYLTEQGINAQVEIAMTYGNPSMQSAVKNLLKNDVEHMIVLPLYPQYSSTTTGALIDAFNRAIAQERNIVPFEFIHSYHLDENYIDALVDSIKVRLKPDEFLLFSYHGIPLRYENMGDYYRQHCKQTTIAIVDKLGLTENQWNMTFQSRFGREEWLQPYTDHFLEEAASQGIQKIAVICPGFSVDCLETLEEIEVENKEKFLAHGGVSYHYIPALNAENAHIEMMGKLVLDKLK-
50085	GC_00001491	core	Haemophilus_parainfluenzae_488_HPAR	26481	33	33	1	1	12	21	0	0.363636	0	33	0	0	0	32	1	0	PF00762	Ferrochelatase	SSF53800	None	TIGR00109	hemH: ferrochelatase			MTITQKIGIILANLGTPDAPQPAAISRYLADFLMDPRVVDLPRWKWYPLLKAIILPMRSKRIAQNYQSIWTEQGSPLLAITKQQQAGLQAYLNEKGINAQVEIAMTYGNPSMQSAVKNLLKNDVERIIVLPLYPQYSSTTTGALIDAFNRAIAQERNIVPFEFIHSYHLNENYINALVDSIKVRLKPDEFLLFSYHGIPLRYENMGDYYRQHCKQTTIAIVDKLGLIENQWNMTFQSRFGREEWLQPYTDHFLEEAASQGIQKIAVICPGFSVDCLETLEEIEVENKEKFLTHGGVSYHYIPALNAEKAHIEMMGELILDKLQ-
50086	GC_00001491	core	Haemophilus_parainfluenzae_60884_B_Hi_2	44493	33	33	1	1	12	21	0	0.363636	0	33	0	0	0	32	1	0	PF00762	Ferrochelatase	SSF53800	None	TIGR00109	hemH: ferrochelatase			MNTTKKIGIILANLGTPDAPQPAAISRYLWEFLTDPRVVDLPRWKWYPLLKAIILPMRSKRIARNYQSIWTEQGSPLLAITKQQQAGLQAYLTEQGINAQVEIAMTYGNPSMQSAIKNLLKNEMERIIVLPLYPQYSSTTTGALIDAFNRAIAQERNIVPFEFIHSYHLDENYINALVDSIKVRLKPDEFLLFSYHGIPLRYENMGDYYRQHCKQTTIAIVDKLDLTENQWNMTFQSRFGREEWLQPYTDHFLEEAASQGIQKIAVICPGFSVDCLETLEEIEVENKETFLNHGGVSYHYIPALNAEKAHIEMMGKLVLDKLK-
50087	GC_00001491	core	Haemophilus_parainfluenzae_65114_B_Hi_3	43799	33	33	1	1	12	21	0	0.363636	0	33	0	0	0	32	1	0	PF00762	Ferrochelatase	SSF53800	None	TIGR00109	hemH: ferrochelatase			MNTTKKIGIILANLGTPDAPQPAAISRYLWEFLTDPRVVDLPRWKWYPLLKAIILPMRSKRIARNYQSIWTEQGSPLLAITKQQQAGLQAYLTEQGINAQVEIAMTYGNPSMQSAIKNLLKNEMERIIVLPLYPQYSSTTTGALIDAFNRAIAQERNIVPFEFIHSYHLDENYINALVDSIKVRLKPDEFLLFSYHGIPLRYENMGDYYRQHCKQTTIAIVDKLDLTENQWNMTFQSRFGREEWLQPYTDHFLEEAASQGIQKIAVICPGFSVDCLETLEEIEVENKETFLNHGGVSYHYIPALNAEKAHIEMMGKLVLDKLK-
50088	GC_00001491	core	Haemophilus_parainfluenzae_777_HPAR	28224	33	33	1	1	12	21	0	0.363636	0	33	0	0	0	32	1	0	PF00762	Ferrochelatase	SSF53800	None	TIGR00109	hemH: ferrochelatase			MTTTQKIGIILANLGTPDAPQPSAISRYLAAFLMDPRVVDLPRWKWYPLLKAIILPMRSKRIAQNYQSIWTEQGSPLLAITKQQQAGLQAYLNEKGINAQIEIAMTYGNPSMQSAVKNLLKNDVERMIVLPLYPQYSSTTTGALIDAFNRAIAQERNIVPFEFIHSYHLDENYINALVDSIKVRLKPDEFLLFSYHGIPLRYENMGDYYRQHCKQTTIAIVDKLGLTENQWNMTFQSRFGREEWLQPYTDHFLEEAASQGIQKIAVICPGFSVDCLETLEEIEVENKETFLNHGGVSYHYIPALNAEKAHIEMMGELILDKLK-
50089	GC_00001491	core	Haemophilus_parainfluenzae_901_HPAR	31862	33	33	1	1	12	21	0	0.363636	0	33	0	0	0	32	1	0	PF00762	Ferrochelatase	SSF53800	None	TIGR00109	hemH: ferrochelatase			MTTTQKIGIILANLGTPDAPQPAAISRYLADFLMDPRVVDLPRWKWYPLLKAIILPMRSKRIAQNYQAIWTEQGSPLLAITKQQQAGLQAYLTEQGINAQVEIAMTYGNPSMQSAVKNLLKNGVERMIVLPLYPQYSSTTTGALIDAFNRAIAQERNIVPFEFIHSYHLDENYINALVDSIKVRLKPDEFLLFSYHGIPLRYENMGDYYRQHCKQTTIAIVDKLGLTENQWNMTFQSRFGREEWLQPYTDHFLEEAASQGIQKIAVICPGFSVDCLETLEEIEVENKETFLNHGGVSYHYIPALNAEKAHIEMMGKLVLDKLK-
50090	GC_00001491	core	Haemophilus_parainfluenzae_ATCC_33392_v1	1897	33	33	1	1	12	21	0	0.363636	0	33	0	0	0	32	1	0	PF00762	Ferrochelatase	SSF53800	None	TIGR00109	hemH: ferrochelatase			MTITQKIGIILANLGTPDAPQPSAISRYLAAFLMDPRVVDLPRWKWYPLLKAIILPMRSKRIAQNYQSIWTEQGSPLLAITKQQQAGLQAYLNEKGINAQVEIAMTYGNPSMQSAVKNLLKNDVERMIVLPLYPQYSSTTTGALIDAFNRAIAQERNIVPFEFIHSYHLNENYINALVDSIKVRLKPDEFLLFSYHGIPLRYENMGDYYRQHCKQTTIAIVDKLGLTENQWNMTFQSRFGREEWLQPYTDHFLEEAASQGIQKIAVICPGFSVDCLETLEEIEVENKETFLNHGGVSYHYIPALNAEKAHIEMMGELILDKLK-
50091	GC_00001491	core	Haemophilus_parainfluenzae_ATCC_33392_v2	8899	33	33	1	1	12	21	0	0.363636	0	33	0	0	0	32	1	0	PF00762	Ferrochelatase	SSF53800	None	TIGR00109	hemH: ferrochelatase			MTITQKIGIILANLGTPDAPQPSAISRYLAAFLMDPRVVDLPRWKWYPLLKAIILPMRSKRIAQNYQSIWTEQGSPLLAITKQQQAGLQAYLNEKGINAQVEIAMTYGNPSMQSAVKNLLKNDVERMIVLPLYPQYSSTTTGALIDAFNRAIAQERNIVPFEFIHSYHLNENYINALVDSIKVRLKPDEFLLFSYHGIPLRYENMGDYYRQHCKQTTIAIVDKLGLTENQWNMTFQSRFGREEWLQPYTDHFLEEAASQGIQKIAVICPGFSVDCLETLEEIEVENKETFLNHGGVSYHYIPALNAEKAHIEMMGELILDKLK-
50092	GC_00001491	core	Haemophilus_parainfluenzae_ATCC_9796	41246	33	33	1	1	12	21	0	0.363636	0	33	0	0	0	32	1	0	PF00762	Ferrochelatase	SSF53800	None	TIGR00109	hemH: ferrochelatase			MTITQKIGIILANLGTPDAPQPAAISRYLADFLMDPRVVDLPRWKWYPLLKAIILPMRSKRIAQNYQSIWTEQGSPLLAITKQQQAGLQAYLNEKGINAQVEIAMTYGNPSMQSAVKNLLKNDVERIIVLPLYPQYSSTTTGALIDAFNRAIAQERNIVPFEFIHSYHLNENYINALVDSIKVRLKPDEFLLFSYHGIPLRYENMGDYYRQHCKQTTIAIVDKLGLTENQWNMTFQSRFGREEWLQPYTDHFLEEAASQGIQKIAVICPGFSVDCLETLEEIEVENKEKFLTHGGVSYHYIPALNAEKAHIEMMGELILDKLQ-
50093	GC_00001491	core	Haemophilus_parainfluenzae_C2004000280	48118	33	33	1	1	12	21	0	0.363636	0	33	0	0	0	32	1	0	PF00762	Ferrochelatase	SSF53800	None	TIGR00109	hemH: ferrochelatase			MTTTQKIGIILANLGTPDAPQPAAISRYLADFLMDPRVVDLPRWKWYPLLKAIILPMRSKRIAQNYQAIWTEQGSPLLAITKQQQAGLQAYLNEQGINAQVEIAMTYGNPSMQSAVKNLLKNDVERMIVLPLYPQYSSTTTGALIDAFNRAIAQERNIVPFEFIHSYHLDENYINALVDSIKVRLKPDEFLLFSYHGIPLRYENMGDYYRQHCKQTTIAIVDKLGLTENQWNMTFQSRFGREEWLQPYTDHFLEEAASQGIQKIAVICPGFSVDCLETLEEIEVENKETFLNHGGISYHYIPALNAEKAHIEMMGKLVLDKLK-
50094	GC_00001491	core	Haemophilus_parainfluenzae_C2004002727	56584	33	33	1	1	12	21	0	0.363636	0	33	0	0	0	32	1	0	PF00762	Ferrochelatase	SSF53800	None	TIGR00109	hemH: ferrochelatase			MTITQKIGIILANLGTPDAPQPAAISRYLADFLMDPRVVDLPRWKWYPLLKAIILPMRSKRIAQNYQSIWTEQGSPLLAITKQQQAGLQAYLNEKGINAQVEIAMTYGNPSMQSAVKNLLKNNVERMIVLPLYPQYSSTTTGALIDAFNRAIAQERNIVPFEFIHSYHLDENYINALVDSIKVRLKPDEFLLFSYHGIPLRYENMGDYYRQHCKQTTIAIVDKLGLTENQWNMTFQSRFGREEWLQPYTDHFLEEAASQGIQKIAVICPGFSVDCLETLEEIEVENKEKFLAHGGVSYHYIPALNAEKAHIEMMAELILDKLQ-
50095	GC_00001491	core	Haemophilus_parainfluenzae_C2004002729	54633	33	33	1	1	12	21	0	0.363636	0	33	0	0	0	32	1	0	PF00762	Ferrochelatase	SSF53800	None	TIGR00109	hemH: ferrochelatase			MTTTQKIGIILANLGTPDAPQPAAISRYLADFLMDPRVVDLPRWKWYPLLKAIILPMRSKRIAQNYQAIWTEQGSPLLAITKQQQADLQAYLTEQGINAQVEIAMTYGNPSIQSAVKNLLKNSVERMIVLPLYPQYSSTTTGALIDAFNRAIAQERNIVPFEFIHSYHLDENYINALVDSIKVRLKPDEFLLFSYHGIPLRYENMGDYYRQHCKQTTIAIVDKLGLTENQWNMTFQSRFGREEWLQPYTDHFLEEAASQGIQKIAVICPGFSVDCLETLEEIEVENKETFLNHGGVSYHYIPALNAEKAHIEMMGKLVLDKLK-
50096	GC_00001491	core	Haemophilus_parainfluenzae_C2005004058	59118	33	33	1	1	12	21	0	0.363636	0	33	0	0	0	32	1	0	PF00762	Ferrochelatase	SSF53800	None	TIGR00109	hemH: ferrochelatase			MTITQKIGIILANLGTPDAPQPAAISRYLADFLMDPRVVDLPRWKWYPLLKAVILPMRSKRIAQNYQSIWTEQGSPLLAITKQQQAGLQAYLNEKGINAQVEIAMTYGNPSMQSAVKNLLKNDVERIIVLPLYPQYSSTTTGALIDAFNRAIAQERNIVPFEFIHSYHLNENYINALVDSIKVWLKPDEFLLFSYHGIPLRYENMGDYYRQHCKQTTIAIVDKLGLTENQWNMTFQSRFGREEWLQPYTDHFLEEAASQGIQKIAVICPGFSVDCLETLEEIEVENKEKFLAHGGVSYHYIPALNAEKAHIEMMGELILDKLK-
50097	GC_00001491	core	Haemophilus_parainfluenzae_C2006002596	50493	33	33	1	1	12	21	0	0.363636	0	33	0	0	0	32	1	0	PF00762	Ferrochelatase	SSF53800	None	TIGR00109	hemH: ferrochelatase			MTITQKIGIILANLGTPDAPQPAAISRYLADFLMDPRVVDLPRWKWYPLLKAIILPMRSKRIAQNYQSIWTEQGSPLLAITKQQQAGLQAYLNEKGINAQVEIAMTYGNPSMQSAVKNLLKNDVERIIVLPLYPQYSSTTTGALIDAFNRAIAQERNIVPFEFIHSYHLNENYINALVDSIKVRLKPDEFLLFSYHGIPLRYENMGDYYRQHCKQTTIAIVDKLGLTENQWNMTFQSRFGREEWLQPYTDHFLEEAASQGIQKIAVICPGFSVDCLETLEEIEVENKEKFLTHGGVSYHYIPALNAEKAHIEMMGELILDKLQ-
50098	GC_00001491	core	Haemophilus_parainfluenzae_C2008001710	53969	33	33	1	1	12	21	0	0.363636	0	33	0	0	0	32	1	0	PF00762	Ferrochelatase	SSF53800	None	TIGR00109	hemH: ferrochelatase			MNTTKKIGIILANLGTPDAPQPAAISRYLWEFLMDPRVVDLPRWKWYPLLKAIILPMRSKRIARNYQSIWTEQGSPLLAITKQQQTGLQAYLTEQGINAQVEIAMTYGNPSMQSAVKNLLKNDVERMIVLPLYPQYSSTTTGALIDAFNRAIAQERNIVPFEFIHSYHLDENYINALVNSIKVRLKPNEFLLFSYHGIPLRYENMGDYYRQHCKQTTIAIVDKLGLTENQWNMTFQSRFGREEWLQPYTDHFLEEAASQGIQKVAVICPGFSVDCLETLEEIEVENKETFLNHGGMSYHYIPALNAEKAHIEMMGKLVLDKLKS
50099	GC_00001491	core	Haemophilus_parainfluenzae_C2008003258	60282	33	33	1	1	12	21	0	0.363636	0	33	0	0	0	32	1	0	PF00762	Ferrochelatase	SSF53800	None	TIGR00109	hemH: ferrochelatase			MTITQKIGIILANLGTPDAPQPAAISRYLADFLMDPRVVDLPRWKWYPLLKAIILPMRSKRIAQNYQSIWTEQGSPLLAITKQQQAGLQAYLNEKGINAQVEIAMTYGNPSMQSAVKNLLKNDVERIIVLPLYPQYSSTTTGALIDAFNRAIAQERNIVPFEFIHSYHLNENYINALVDSIKVRLKPDEFLLFSYHGIPLRYENMGDYYRQHCKQTTIAIVDKLGLIENQWNMTFQSRFGREEWLQPYTDHFLEEAASQGIQKIAVICPGFSVDCLETLEEIEVENKEKFLTHGGVSYHYIPALNAEKAHIEMMGELILDKLQ-
50100	GC_00001491	core	Haemophilus_parainfluenzae_C2009038101	61875	33	33	1	1	12	21	0	0.363636	0	33	0	0	0	32	1	0	PF00762	Ferrochelatase	SSF53800	None	TIGR00109	hemH: ferrochelatase			MTTTQKIGIILANLGTPDAPQPTAISRYLADFLMDPRVVDLPRWKWYLLLKAIILPMRSKRIAQNYQSIWTEQGSPLLAITKQQQAGLQAYLNEKGINAQVEIAMTYGNPSMQSAVKNLLKNNVERMIVLPLYPQYSSTTTGALIDAFNRAIAQERNIVPFEFIHSYHLDENYINALVDSIKVRLKPDEFLLFSYHGIPLRYENMGDYYRQHCKQTTIAIVDKLGLTENQWNMTFQSRFGREEWLQPYTDHFLEEAASQGIQKIAVICPGFSVDCLETLEEIEVENKETFLNHGGVSYHYIPALNAEKSHIEMMGKLVLDKLS-
50101	GC_00001491	core	Haemophilus_parainfluenzae_C2011020591	64058	33	33	1	1	12	21	0	0.363636	0	33	0	0	0	32	1	0	PF00762	Ferrochelatase	SSF53800	None	TIGR00109	hemH: ferrochelatase			MTITQKIGIILANLGTPDAPQPAAISRYLADFLMDPRVVDLPRWKWYPLLKAIILPMRSKRIAQNYQSIWTEQGSPLLAITKQQQAGLQAYLNEKGINAQVEIAMTYGNPSMQSAVKNLLKNDVERIIVLPLYPQYSSTTTGALIDAFNRAIAQERNIVPFEFIHSYHLNENYINALVDSIKVRLKPDEFLLFSYHGIPLRYENMGDYYRQHCKQTTIAIVDKLGLIENQWNMTFQSRFGREEWLQPYTDHFLEEAASQGIQKIAVICPGFSVDCLETLEEIEVENKEKFLTHGGVSYHYIPALNAEKAHIEMMGELILDKLQ-
50102	GC_00001491	core	Haemophilus_parainfluenzae_CCUG_58848	36786	33	33	1	1	12	21	0	0.363636	0	33	0	0	0	32	1	0	PF00762	Ferrochelatase	SSF53800	None	TIGR00109	hemH: ferrochelatase			MTITQKIGIILANLGTPDAPQPAAISRYLADFLMDPRVVDLPRWKWYPLLKAIILPMRSKRIAQNYQSIWTEQGSPLLAITKQQQAGLQAYLNEKGINAQVEIAMTYGNPSMQSAVKNLLKNDVERMIVLPLYPQYSSTTTGALIDAFNRAIAQERNIVPFEFIHSYHLNENYINALVDSIKVRLKPDEFLLFSYHGIPLRYENMGDYYRQHCKQTTIAIVDKLGLTENQWNMTFQSRFGREEWLQPYTDHFLEEAASQGIQKIAVICPGFSVDCLETLEEIEVENKEKFLAHGGVSYHYIPALNAEKAHIEMMGELILDKLQ-
50103	GC_00001491	core	Haemophilus_parainfluenzae_CCUG_62654	34158	33	33	1	1	12	21	0	0.363636	0	33	0	0	0	32	1	0	PF00762	Ferrochelatase	SSF53800	None	TIGR00109	hemH: ferrochelatase			MTITQKIGIILANLGTPDAPQPSAISRYLAAFLMDPRVVDLPRWKWYPLLKAIILPMRSKRIAQNYQSIWTEQGSPLLAITKQQQAGLQAYLNEKGINAQIEIAMTYGNPSMQSAVKNLLKNDVERMIVLPLYPQYSSTTTGALIDAFNRAIAQERNIVPFEFIHSYHLDENYINALVDSIKVRLKPDEFLLFSYHGIPLRYENMGDYYRQHCKQTTIAIVDKLGLTENQWNMTFQSRFGREEWLQPYTDHFLEEAASQGIQKIAVICPGFSVDCLETLEEIEVENKEKFLAHGGVSYHYIPALNAEKAHIEMMAELILDKLQ-
50104	GC_00001491	core	Haemophilus_parainfluenzae_CCUG_62655	38259	33	33	1	1	12	21	0	0.363636	0	33	0	0	0	32	1	0	PF00762	Ferrochelatase	SSF53800	None	TIGR00109	hemH: ferrochelatase			MNTTKKIGIILANLGTPDAPQPAAISRYLWEFLTDPRVVDLPRWKWYPLLKAIILPMRSKRIARNYQSIWTEQGSPLLAITKQQQAGLQAYLTEQGINAQVEIAMTYGNPSMQSAVKNLLKNEMERIIVLPLYPQYSSTTTGALIDAFNRAIAQERNIVPFEFIHSYHLDENYINALVDSIKVRLKPDEFLLFSYHGIPLRYENMGDYYRQHCKQTTIAIVDKLGLTENQWNMTFQSRFGREEWLQPYTDHFLEEAASQGIQKIAVICPGFSVDCLETLEEIEVENKETFLNHGGVSYHYIPALNAEKAHIEMMGKLVLDKLK-
50105	GC_00001491	core	Haemophilus_parainfluenzae_HK2019_HK2019	7450	33	33	1	1	12	21	0	0.363636	0	33	0	0	0	32	1	0	PF00762	Ferrochelatase	SSF53800	None	TIGR00109	hemH: ferrochelatase			MNTTKKIGIILANLGTPDAPQPAAISRYLWEFLTDPRVVDLPRWKWYPLLKAIILPMRSKRIARNYQSIWTEQGSPLLAITKQQQAGLQAYLTEQGINAQVEIAMTYGNPSMQSAVKNLLKNEMERIIVLPLYPQYSSTTTGALIDAFNRAIAQERNIVPFEFIHSYHLDENYINALVDSIKVRLKPDEFLLFSYHGIPLRYENMGDYYRQHCKQTTIAIVDKLGLTENQWNMTFQSRFGREEWLQPYTDHFLEEAASQGIQKIAVICPGFSVDCLETLEEIEVENKETFLNHGGVSYHYIPALNAEKAHIEMMGKLVLDKLK-
50106	GC_00001491	core	Haemophilus_parainfluenzae_HK262_HK262	5461	33	33	1	1	12	21	0	0.363636	0	33	0	0	0	32	1	0	PF00762	Ferrochelatase	SSF53800	None	TIGR00109	hemH: ferrochelatase			MTITQKIGIILANLGTPDAPQPSAISRYLAAFLMDPRVVDLPRWKWYPLLKAIILPMRSKRIAQNYQSIWTEQGSPLLAITKQQQAGLQAYLNEKGINAQIEIAMTYGNPSMQSAVKNLLKNDVERMIVLPLYPQYSSTTTGALIDAFNRAIAQERNIVPFEFIHSYHLDENYINALVDSIKVRLKPDEFLLFSYHGIPLRYENMGDYYRQHCKQTTIAIVDKLGLTENQWNMTFQSRFGREEWLQPYTDHFLEEAASQGIQKIAVICPGFSVDCLETLEEIEVENKEKFLAHGGVSYHYIPALNAEKAHIEMMAELILDKLQ-
50107	GC_00001491	core	Haemophilus_parainfluenzae_T3T1_T3T1	3993	33	33	1	1	12	21	0	0.363636	0	33	0	0	0	32	1	0	PF00762	Ferrochelatase	SSF53800	None	TIGR00109	hemH: ferrochelatase			MNTIKKIGIILANLGTPDAPQPAAISRYLWEFLMDPRVVDLPRWKWYPLLKTIILPMRSKRIARNYQSIWTEQGSPLLAITKQQQADLQPYLTEQGINAHVEIAMTYGNPSMQSAVKNLLKNDVERIIVLPLYPQYSSTTTGALIDSFNRAIAQERNIVPFEFIHSYHLDENYINALVDSIKVRLKPDEFLLFSYHGIPLRYENMGDYYRQHCKQTTIAIVDKLGLTENQWNMTFQSRFGREEWLQPYTDHFLEEAASQGIQKIAVICPGFSVDCLETLEEIEVENKETFLNHGGVSYHYIPALNAEKAHIEMMGKLVLDKLK-
50108	GC_00001491	core	Haemophilus_parainfluenzae_UMB0748	46067	33	33	1	1	12	21	0	0.363636	0	33	0	0	0	32	1	0	PF00762	Ferrochelatase	SSF53800	None	TIGR00109	hemH: ferrochelatase			MTITQKIGIILANLGTPDAPQPAAISRYLADFLMDPRVVDLPRWKWYPLLKAIILPMRSKRIAQNYQSIWTEQGSPLLAITKQQQAGLQAYLNEKGINAQVEIAMTYGNPSMQSAVKNLLKNNVERMIVLPLYPQYSSTTTGALIDAFNRAIAQERNIVPFEFIHSYHLDENYINALVDSIKVRLKPDEFLLFSYHGIPLRYENMGDYYRQHCKQTTIAIVDKLGLTENQWNMTFQSRFGREEWLQPYTDHFLEEAASQGIQKIAVICPGFSVDCLETLEEIEVENKETFLNHGGVSYHYIPALNAEKAHIEMMGELILDKLK-
50109	GC_00001492	core	Haemophilus_parainfluenzae_1128_HPAR	17230	33	33	1	1	0	33	0	0	0	33	0	0	0	32	1	0	PF00005	ABC transporter	SSF52540	None	TIGR00630	uvra: excinuclease ABC subunit A			MDTIDIRGARTHNLKNINLTIPRDKLIVITGLSGSGKSSLAFDTLYAEGQRRYVESLSAYARQFLSLMEKPDVDSIEGLSPAISIEQKSTSHNPRSTVGTITEIYDYLRLLFARVGEPRCPDHDVPLTAQTISQMVDKVLSLPEESKMMLLAPVVKNRKGEHVKLLDSLAAQGYIRARIDGEICDLSDPPELALQKKHTIEVVVDRFKVRSDLATRLAESFETALELSGGTAVVADMDNPKAEELVFSANFACPHCGYSVPELEPRLFSFNNPAGACPTCDGLGVQQFFDESRVVQNESISLAGGAVKGWDRRNFYYYQMLTSLAKHYKFDIETPYEDLPQKIKDIVMHGSGKEEIEFQYMNDRGDVVIRKHPFEGILNNMARRYKETESMSVREELAKNISNRPCADCGGSRLRPEARNVYIGNVNLPQISEKSIGESLEFFQGLTLTGQKAQIAEKILKEIRERLEFLVNVGLNYLSLSRSAETLSGGEAQRIRLASQIGAGLVGVMYVLDEPSIGLHQRDNERLLNTLIHLRNLGNTVIVVEHDEDAIREADHIIDIGPGAGVHGGQVIAQGTAKEIMANPNSITGKFLSGEEKIEIPKKRTAFDKSKLLKLKGATGNNLKGVNLEIPVGLFTCITGVSGSGKSTLINDTLFPLAQNALNRAEKTDFAPYKSIEGLEYFDKVIDINQSPIGRTPRSNPATYTGLFTPIRELFAGVPEARARGYNPGRFSFNVRGGRCEACQGDGVLKVEMHFLPDVYVPCDQCKGKRYNRETLEIRYKGKTIHQVLDMTVEEAREFFNAIPMIARKLQTLMDVGLSYIRLGQSSTTLSGGEAQRVKLATELSKRDTGKTLYILDEPTTGLHFADIKQLLDVLHRLRDQGNTIVVIEHNLDVIKTADWIVDLGPEGGSGGGQIIATGTPEEVAKVKGSHTARFLKDILAKG
50110	GC_00001492	core	Haemophilus_parainfluenzae_1209_HPAR	11820	33	33	1	1	0	33	0	0	0	33	0	0	0	32	1	0	PF00005	ABC transporter	SSF52540	None	TIGR00630	uvra: excinuclease ABC subunit A			MDTIDIRGARTHNLKNINLTIPRDKLIVITGLSGSGKSSLAFDTLYAEGQRRYVESLSAYARQFLSLMEKPDVDSIEGLSPAISIEQKSTSHNPRSTVGTITEIYDYLRLLFARVGEPRCPNHDVPLTAQTISQMVDKVLSLPEESKMMLLAPVVKNRKGEHVKLLDSLAAQGYIRARIDGEICDLSDPPTLALQKKHTIEVVIDRFKVRSDLATRLAESFETALELSGGTAVVADMDNPKAEELVFSANFACPHCGYSVPELEPRLFSFNNPAGACPTCDGLGVQQFFDESRVVQNKSISLASGAVKGWDRRNFYYYQMLTSLAKHYKFDIETPYEDLPQKIKDIVMHGSGKEEIEFQYMNDRGDVVIRKHPFEGILNNMARRYKETESMSVREELAKNISNRPCADCGGSRLRPEARNVYIGSINLPQISEKSIGESLDFFQGLTLTGQKAQIAEKILKEIRERLEFLVNVGLNYLSLSRSAETLSGGEAQRIRLASQIGAGLVGVMYVLDEPSIGLHQRDNERLLNTLIHLRNLGNTVIVVEHDEDAIREADHIIDIGPGAGVHGGQVIAQGTAKEIMANPNSITGKFLSGKEKIEIPKKRTALDKSKLLKLKGATGNNLKGVNLEIPVGLFTCITGVSGSGKSTLINDTLFPLAQNALNRAEKTDFAPYKSIEGLEYFDKVIDINQSPIGRTPRSNPATYTGLFTPIRELFAGVPEARARGYNPGRFSFNVRGGRCEACQGDGVLKVEMHFLPDVYVPCDQCKGKRYNRETLEIRYKGKTIHQVLDMTVEEAREFFDAIPMIARKLQTLMDVGLSYIRLGQSSTTLSGGEAQRVKLATELSKRDTGKTLYILDEPTTGLHFADIKQLLDVLHRLRDQGNTIVVIEHNLDVIKTADWIVDLGPEGGSGGGQIIATGTPEEVAKVKGSHTARFLKDILAKS
50111	GC_00001492	core	Haemophilus_parainfluenzae_137_HINF	13631	33	33	1	1	0	33	0	0	0	33	0	0	0	32	1	0	PF00005	ABC transporter	SSF52540	None	TIGR00630	uvra: excinuclease ABC subunit A			MDTIDIRGARTHNLKNINLIIPRDKLIVITGLSGSGKSSLAFDTLYAEGQRRYVESLSAYARQFLSLMEKPDVDSIEGLSPAISIEQKSTSHNPRSTVGTITEIYDYLRLLFARVGEPRCPDHDVPLTAQTISQMVDKVLSLPEESKMMLLAPVVKNRKGEHVKLLDSLAAQGYIRARIDGEICDLSDPPELALQKKHTIEVVVDRFKVRSDLATRLAESFETALELSGGTAVVADMDNPKAEELVFSANFACPHCGYSVPELEPRLFSFNNPAGACPTCDGLGVQQFFDESRVVQNESISLAGGAVKGWDRRNFYYYQMLTSLAKHYKFDIETPYEDLPQKIKDIVMHGSGKEEIEFQYMNDRGDVVIRKHPFEGILNNMARRYKETESMSVREELAKNISNRPCTDCGGSRLRPEARNVYIGNINLPQISEKSIGESLEFFQGLTLTGQKAQIAEKILKEIRERLEFLVNVGLNYLSLSRSAETLSGGEAQRIRLASQIGAGLVGVMYVLDEPSIGLHQRDNERLLNTLIHLRNLGNTVIVVEHDEDAIREADHIIDIGPGAGVHGGQVIAQGTAKEIMANPNSITGKFLSGEEKIEIPKKRTALDKSKLLKLKGATGNNLKGVNLEIPVGLFTCITGVSGSGKSTLINDTLFPLAQNALNRAEKTDFAPYKSIEGLEYFDKVIDINQSPIGRTPRSNPATYTGLFTPIRELFAGVPEARARGYNPGRFSFNVRGGRCEACQGDGVLKVEMHFLPDVYVPCDQCKGKRYNRETLEIRYKGKTIHQVLDMTVEEAREFFDAIPMIARKLQTLMDVGLSYIRLGQSSTTLSGGEAQRVKLATELSKRDTGKTLYILDEPTTGLHFADIKQLLEVLHRLRDQGNTIVVIEHNLDVIKTADWIVDLGPEGGSGGGQIIATGTPEEVAKVKGSHTARFLKDILTKG
50112	GC_00001492	core	Haemophilus_parainfluenzae_146_HPAR	15163	33	33	1	1	0	33	0	0	0	33	0	0	0	32	1	0	PF00005	ABC transporter	SSF52540	None	TIGR00630	uvra: excinuclease ABC subunit A			MDTIDIRGARTHNLKNINLTIPRDKLIVITGLSGSGKSSLAFDTLYAEGQRRYVESLSAYARQFLSLMEKPDVDSIEGLSPAISIEQKSTSHNPRSTVGTITEIYDYLRLLFARVGEPRCPDHDVPLTAQTISQMVDKVLSLPEESKMMLLAPVVKNRKGEHVKLLDSLAAQGYIRARIDGEICDLSDPPELALQKKHTIEVVVDRFKVRSDLATRLAESFETALELSGGTAVVADMDDPKAEELVFSANFACPHCGYSVPELEPRLFSFNNPAGACPTCDGLGVQQFFDESRVVQNESISLASGAVKGWDRRNFYYYQMLTSLAKHYKFDIETPYEDLPQKIKDIVMHGSGKEEIEFQYMNDRGDVVIRKHPFEGILNNMARRYKETESMSVREELAKNISNRPCADCGGSRLRPEARNVYIGNINLPQISEKSIGESLEFFQGLTLAGQKAQIAEKILKEIRERLEFLVNVGLNYLSLSRSAETLSGGEAQRIRLASQIGAGLVGVMYVLDEPSIGLHQRDNERLLNTLIHLRNLGNTVIVVEHDEDAIREADHIIDIGPGAGVHGGQVIAQGTAKEIMENPNSITGKFLSGEEKIEIPKKRTALDKSKLLKLKGATGNNLKGVNLEIPVGLFTCITGVSGSGKSTLINDTLFPLAQNALNRAEKTDFAPYKSIEGLEYFDKVIDINQSPIGRTPRSNPATYTGLFTPIRELFAGVPEARARGYNPGRFSFNVRGGRCEACQGDGVLKVEMHFLPDVYVPCDQCKGKRYNRETLEIRYKGKTIHQVLDMTVEEAREFFDAIPMIARKLQTLMDVGLSYIRLGQSSTTLSGGEAQRVKLATELSKRDTGKTLYILDEPTTGLHFADIKQLLEVLHRLRDQGNTIVVIEHNLDVIKTADWIVDLGPEGGSGGGQIIATGTPEDVAKVKGSHTARFLKDILAKG
50113	GC_00001492	core	Haemophilus_parainfluenzae_155_HPAR	19596	33	33	1	1	0	33	0	0	0	33	0	0	0	32	1	0	PF00005	ABC transporter	SSF52540	None	TIGR00630	uvra: excinuclease ABC subunit A			MDTIDIRGARTHNLKNINLTIPRDKLIVITGLSGSGKSSLAFDTLYAEGQRRYVESLSAYARQFLSLMEKPDVDSIEGLSPAISIEQKSTSHNPRSTVGTITEIYDYLRLLFARVGEPRCPDHDVPLTAQTISQMVDKVLSLPEESKMMLLAPVVKNRKGEHVKLLDSLAAQGYIRARIDGEICDLSDPPELALQKKHTIEVVVDRFKVRSDLATRLAESFETALELSGGTAVVADMDNPKAEELVFSANFACPHCGYSVPELEPRLFSFNNPAGACPTCDGLGVQQFFDESRVVQNESISLAGGAVKGWDRRNFYYYQMLTSLAKHYKFDIETPYEDLPQKIKDIVMHGSGKEEIEFQYMNDRGDVVIRKHPFEGILNNMARRYKETESMSVREELAKNISNRPCADCSGSRLRPEARNVYIGNINLPQISEKSIGESLEFFQGLTLTGQKAQIAEKILKEIRERLEFLVNVGLNYLSLSRSAETLSGGEAQRIRLASQIGAGLVGVMYVLDEPSIGLHQRDNERLLNTLIHLRNLGNTVIVVEHDEDAIREADHIIDIGPGAGVHGGQVIAQGTAKEIMANPNSITGKFLSGEEKIEIPKKRTALDKSKLLKLKGATGNNLKGVNLEIPVGLFTCITGVSGSGKSTLINDTLFPLAQNALNRAEKTDFAPYKSIEGLEYFDKVIDINQSPIGRTPRSNPATYTGLFTPIRELFAGVPEARARGYNPGRFSFNVRGGRCEACQGDGVLKVEMHFLPDVYVPCDQCKGKRYNRETLEIRYKGKTIHQVLDMTVEEAREFFDAIPMIARKLQTLMDVGLSYIRLGQSSTTLSGGEAQRVKLATELSKRDTGKTLYILDEPTTGLHFADIKQLLDVLHRLRDQGNTIVVIEHNLDVIKTADWIVDLGPEGGSGGGQIIATGTPEEVAKVKGSHTARFLKDILAKG
50114	GC_00001492	core	Haemophilus_parainfluenzae_174_HPAR	23855	33	33	1	1	0	33	0	0	0	33	0	0	0	32	1	0	PF00005	ABC transporter	SSF52540	None	TIGR00630	uvra: excinuclease ABC subunit A			MDTIDIRGARTHNLKNINLIIPRDKLIVITGLSGSGKSSLAFDTLYAEGQRRYVESLSAYARQFLSLMEKPDVDSIEGLSPAISIEQKSTSHNPRSTVGTITEIYDYLRLLFARVGEPRCPDHDVPLTAQTISQMVDKVLSLPEESKMMLLAPVVKNRKGEHVKLLDSLAAQGYIRARIDGEICDLSDPPELALQKKHTIEVVVDRFKVRSDLATRLAESFETALELSGGTAVVADMDNPKAEELVFSANFACPHCGYSVPELEPRLFSFNNPAGACPTCDGLGVQQFFDESRVVQNESISLAGGAVKGWDRRNFYYYQMLTSLAKHYKFDIETPYEDLPQKIKDIVMHGSGKEEIEFQYMNDRGDVVIRKHPFEGILNNMARRYKETESMSVREELAKNISNRPCTDCGGSRLRPEARNVYIGNINLPQISEKSIGESLEFFQGLTLTGQKAQIAEKILKEIRERLEFLVNVGLNYLSLSRSAETLSGGEAQRIRLASQIGAGLVGVMYVLDEPSIGLHQRDNERLLNTLIHLRNLGNTVIVVEHDEDAIREADHIIDIGPGAGVHGGQVIAQGTAKEIMANPNSITGKFLSGEEKIEIPKKRTALDKSKLLKLKGATGNNLKGVNLEIPVGLFTCITGVSGSGKSTLINDTLFPLAQNALNRAEKTDFAPYKSIEGLEYFDKVIDINQSPIGRTPRSNPATYTGLFTPIRELFAGVPEARARGYNPGRFSFNVRGGRCEACQGDGVLKVEMHFLPDVYVPCDQCKGKRYNRETLEIRYKGKTIHQVLDMTVEEAREFFDAIPMIARKLQTLMDVGLSYIRLGQSSTTLSGGEAQRVKLATELSKRDTGKTLYILDEPTTGLHFADIKQLLEVLHRLRDQGNTIVVIEHNLDVIKTADWIVDLGPEGGSGGGQIIATGTPEEVAKVKGSHTARFLKDILTKG
50115	GC_00001492	core	Haemophilus_parainfluenzae_209_HPAR	24361	33	33	1	1	0	33	0	0	0	33	0	0	0	32	1	0	PF00005	ABC transporter	SSF52540	None	TIGR00630	uvra: excinuclease ABC subunit A			MDTIDIRGARTHNLKNINLTIPRDKLIVITGLSGSGKSSLAFDTLYAEGQRRYVESLSAYARQFLSLMEKPDVDSIEGLSPAISIEQKSTSHNPRSTVGTITEIYDYLRLLFARVGEPRCPDHDVPLTAQTISQMVDKVLSLPEESKMMLLAPVVKNRKGEHVKLLDSLAAQGYIRARIDGEICDLSDPPELALQKKHTIEVVVDRFKVRSDLATRLAESFETALELSGGTAVVADMDNPKAEELVFSANFACPHCGYSVPELEPRLFSFNNPAGACPTCDGLGVQQFFDESRVVQNESISLAGGAVKGWDRRNFYYYQMLTSLAKHYKFDIETPYEDLPQKIKDIVMHGSGKEEIEFQYMNDRGDVVIRKHPFEGILNNMARRYKETESMSVREELAKNISNRPCADCGGSRLRPEARNVYIGNINLPQISEKSIGESLEFFQGLTLTGQKAQIAEKILKEIRERLEFLVNVGLNYLSLSRSAETLSGGEAQRIRLASQIGAGLVGVMYVLDEPSIGLHQRDNERLLNTLIHLRNLGNTVIVVEHDEDAIREADHIIDIGPGAGVHGGQVIAQGTAKEIMANPNSITGKFLSGEEKIEIPKKRTAFDKSKLLKLKGATGNNLKGVNLEIPVGLFTCITGVSGSGKSTLINDTLFPLAQNALNRAEKTDFAPYKSIEGLEYFDKVIDINQSPIGRTPRSNPATYTGLFTPIRELFAGVPEARARGYNPGRFSFNVRGGRCEACQGDGVLKVEMHFLPDVYVPCDQCKGKRYNRETLEIRYKGKTIHQVLDMTVEEAREFFDAIPMIARKLQTLMDVGLSYIRLGQSSTTLSGGEAQRVKLATELSKRDTGKTLYILDEPTTGLHFADIKQLLEVLHRLRDQGNTIVVIEHNLDVIKTADWIVDLGPEGGSGGGQIIATGTPEEVAKVKGSHTARFLKDILAKG
50116	GC_00001492	core	Haemophilus_parainfluenzae_215035_2_ISO5	33591	33	33	1	1	0	33	0	0	0	33	0	0	0	32	1	0	PF00005	ABC transporter	SSF52540	None	TIGR00630	uvra: excinuclease ABC subunit A			MDTIDIRGARTHNLKNINLTIPRDKLIVITGLSGSGKSSLAFDTLYAEGQRRYVESLSAYARQFLSLMEKPDVDSIEGLSPAISIEQKSTSHNPRSTVGTITEIYDYLRLLFARVGEPRCPDHDVPLTAQTISQMVDKVLSLPEESKMMLLAPVVKNRKGEHVKLLDSLAAQGYIRARIDGEICDLSDPPELVLQKKHTIEVVVDRFKVRSDLATRLAESFETALELSGGTAVVADMDNPNAEELVFSANFACPHCGYSVPELEPRLFSFNNPAGACPTCDGLGVQQFFDESRVVQNESISLAGGAVKGWDRRNFYYYQMLTSLAKHYKFDIETPYEDLPQKIKDIVMHGSGKEEIEFQYMNDRGDVVIRKHPFEGILNNMARRYKETESMSVREELAKNISNRPCADCGGSRLRPEARNVYIGNINLPQISEKSIGESLEFFQGLTLTGQKAQIAEKILKEIRERLEFLVNVGLNYLSLSRSAETLSGGEAQRIRLASQIGAGLVGVMYVLDEPSIGLHQRDNDRLLNTLIHLRNLGNTVIVVEHDEDAIREADHIIDIGPGAGVHGGQVIAQGTAKEIMANPNSITGKFLSGEEKIEIPKKRTALDKSKLLKLKGATGNNLKGVNLEIPVGLFTCITGVSGSGKSTLINDTLFPLAQNALNRAEKTDFAPYKSIEGLEYFDKVIDINQSPIGRTPRSNPATYTGLFTPIRELFAGVPEARARGYNPGRFSFNVRGGRCEACQGDGVLKVEMHFLPDVYVPCDQCKGKRYNRETLEIRYKGKTIHQVLDMTVEEAREFFDAIPMIARKLQTLMDVGLSYIRLGQSSTTLSGGEAQRVKLATELSKRDTGKTLYILDEPTTGLHFADIKQLLEVLHRLRDQGNTIVVIEHNLDVIKTADWIVDLGPEGGSGGGQIIATGTPEEVAKVKGSHTARFLKDILAKG
50117	GC_00001492	core	Haemophilus_parainfluenzae_432_HPAR	21176	33	33	1	1	0	33	0	0	0	33	0	0	0	32	1	0	PF00005	ABC transporter	SSF52540	None	TIGR00630	uvra: excinuclease ABC subunit A			MDTIDIRGARTHNLKNINLTIPRDKLIVITGLSGSGKSSLAFDTLYAEGQRRYVESLSAYARQFLSLMEKPDVDSIEGLSPAISIEQKSTSHNPRSTVGTITEIYDYLRLLFARVGEPRCPDHDVPLTAQTISQMVDKVLSLPEESKMMLLAPVVKNRKGEHVKLLDSLAAQGYIRARIDGEICDLSDPPELALQKKHTIEVVVDRFKVRSDLATRLAESFETALELSGGTAVVADMDNPKAEELVFSANFACPHCGYSVPELEPRLFSFNNPAGACPTCDGLGVQQFFDESRVVQNESISLAGGAVKGWDRRNFYYYQMLTSLAKHYKFDIETPYEDLPQKIKDIVMHGSGKEEIEFQYMNDRGDVVIRKHPFEGILNNMARRYKETESMSVREELAKNISNRPCADCGGSRLRPEARNVYIGNINLPQISEKSIGESLEFFQGLTLTGQKAQIAEKILKEIRERLEFLVNVGLNYLSLSRSAETLSGGEAQRIRLASQIGAGLVGVMYVLDEPSIGLHQRDNERLLNTLIHLRNLGNTVIVVEHDEDAIREADHIIDIGPGAGVHGGQVIAQGTAKEIMANPNSITGKFLSGEEKIEIPKKRTALDKSKLLKLKGATGNNLKGVNLEIPVGLFTCITGVSGSGKSTLINDTLFPLAQNALNRAEKTDFAPYKSIEGLEYFDKVIDINQSPIGRTPRSNPATYTGLFTPIRELFAGVPEARARGYNPGRFSFNVRGGRCEACQGDGVLKVEMHFLPDVYVPCDQCKGKRYNRETLEIRYKGKTIHQVLDMTVEEAREFFDAIPMIARKLQTLMDVGLSYIRLGQSSTTLSGGEAQRVKLATELSKRDTGKTLYILDEPTTGLHFADIKQLLEVLHRLRDQGNTIVVIEHNLDVIKTADWIVDLGPEGGSGGGQIIATGTPEDVAKVKGSHTARFLKDILAKG
50118	GC_00001492	core	Haemophilus_parainfluenzae_488_HPAR	27201	33	33	1	1	0	33	0	0	0	33	0	0	0	32	1	0	PF00005	ABC transporter	SSF52540	None	TIGR00630	uvra: excinuclease ABC subunit A			MDTIDIRGARTHNLKNINLTIPRDKLIVITGLSGSGKSSLAFDTLYAEGQRRYVESLSAYARQFLSLMEKPDVDSIEGLSPAISIEQKSTSHNPRSTVGTITEIYDYLRLLFARVGEPRCPDHDVPLTAQTISQMVDKVLSLPEESKMMLLAPVVKNRKGEHVKLLDSLAAQGYIRARIDGEICDLSDPPELALQKKHTIEVVVDRFKVRSDLATRLAESFETALELSGGTAVVADMDNPKVEELVFSANFACPHCGYSVPELEPRLFSFNNPAGACPTCDGLGVQQFFDESRVVQNESISLAGGAVKGWDRRNFYYYQMLTSLAKHYKFDIETPYEDLPQKIKDIVMHGSGKEEIEFQYMNDRGDVVIRKHPFEGILNNMARRYKETESMSVREELAKNISNRPCADCGGSRLRPEARNVYIGNINLPQISEKSIGESLEFFQGLTLTGQKAQIAEKILKEIRERLEFLVNVGLNYLSLSRSAETLSGGEAQRIRLASQIGAGLVGVMYVLDEPSIGLHQRDNERLLNTLIHLRNLGNTVIVVEHDEDAIREADHIIDIGPGAGVHGGQVIAQGTAKEIMANPNSITGKFLSGEEKIEIPKKRTALDKSKLLKLKGATGNNLKGVNLEIPVGLFTCITGVSGSGKSTLINDTLFPLAQNALNRAEKTDFAPYKSIEGLEYFDKVIDINQSPIGRTPRSNPATYTGLFTPIRELFAGVPEARARGYNPGRFSFNVRGGRCEACQGDGVLKVEMHFLPDVYVPCDQCKGKRYNRETLEIRYKGKTIHQVLDMTVEEAREFFDAIPMIARKLQTLMDVGLSYIRLGQSSTTLSGGEAQRVKLATELSKRDTGKTLYILDEPTTGLHFADIKQLLEVLHRLRDQGNTIVVIEHNLDVIKTADWIVDLGPEGGSGGGQIIATGTPEDVAKVKGSHTARFLKDILAKG
50119	GC_00001492	core	Haemophilus_parainfluenzae_60884_B_Hi_2	45212	33	33	1	1	0	33	0	0	0	33	0	0	0	32	1	0	PF00005	ABC transporter	SSF52540	None	TIGR00630	uvra: excinuclease ABC subunit A			MDTIDIRGARTHNLKNINLTIPRDKLIVITGLSGSGKSSLAFDTLYAEGQRRYVESLSAYARQFLSLMEKPDVDSIEGLSPAISIEQKSTSHNPRSTVGTITEIYDYLRLLFARVGEPRCPDHDVPLTAQTISQMVDKVLSLPEESKMMLLAPVVKNRKGEHVKLLDSLAAQGYIRARIDGEICDLSDPPELALQKKHTIEVVVDRFKVRSDLAARLAESFETALELSGGTAVVADMDNPNAEELVFSANFACPHCGYSVPELEPRLFSFNNPAGACPTCDGLGVQQFFDESRVVQNESISLAGGAVKGWDRRNFYYYQMLTSLAKHYKFDIETPYEDLPQKIKDIVMHGSGKEEIEFQYMNDRGDVVIRKHPFEGILNNMARRYKETESMSVREELAKNISNRPCADCGGSRLRPEARNVYIGNVNLPQISEKSIGESLEFFQGLTLTGQKAQIAEKILKEIRERLEFLVNVGLNYLSLSRSAETLSGGEAQRIRLASQIGAGLVGVMYVLDEPSIGLHQRDNERLLNTLIHLRDLGNTVIVVEHDEDAIREADHIIDIGPGAGVHGGQVIAQGTAKEIMANPNSITGKFLSGEEKIEIPKKRTALDKSKLLKLKGATGNNLKGVNLEIPVGLFTCITGVSGSGKSTLINDTLFPLAQNALNRAEKTDFAPYKSIEGLEYFDKVIDINQSPIGRTPRSNPATYTGLFTPIRELFAGVPEARARGYNPGRFSFNVRGGRCEACQGDGVLKVEMHFLPDVYVPCDQCKGKRYNRETLEIRYKGKTIHQVLDMTVEEAREFFDAIPMIARKLQTLMDVGLSYIRLGQSSTTLSGGEAQRVKLATELSKRDTGKTLYILDEPTTGLHFADIKQLLEVLHRLRDQGNTIVVIEHNLDVIKTADWIVDLGPEGGSGGGQIIATGTPEEVSKVKGSHTARFLKDILAKG
50120	GC_00001492	core	Haemophilus_parainfluenzae_65114_B_Hi_3	43494	33	33	1	1	0	33	0	0	0	33	0	0	0	32	1	0	PF00005	ABC transporter	SSF52540	None	TIGR00630	uvra: excinuclease ABC subunit A			MDTIDIRGARTHNLKNINLTIPRDKLIVITGLSGSGKSSLAFDTLYAEGQRRYVESLSAYARQFLSLMEKPDVDSIEGLSPAISIEQKSTSHNPRSTVGTITEIYDYLRLLFARVGEPRCPDHYVPLTAQTISQMVDKVLSLPEESKMMLLAPVVKNRKGEHVKLLDSLAAQGYIRARIDGEICDLSDPPELALQKKHTIEVVVDRFKVRSDLATRLAESFETALELSGGTAVVADMDNPKAEELVFSANFACPHCGYSVPELEPRLFSFNNPAGACPTCDGLGVQQFFDESRVVQNESISLAGGAVKGWDRRNFYYYQMLTSLAKHYKFDIETPYEDLPQKIKDIVMHGSGKEEIEFQYMNDRGDVVIRKHPFEGILNNMARRYKETESMSVREELAKNISNRPCADCRGSRLRPEARNVYIGNVNLPQISEKSIGESLEFFQGLTLTGQKAQIAEKILKEIRERLEFLVNVGLNYLSLSRSAETLSGGEAQRIRLASQIGAGLVGVMYVLDEPSIGLHQRDNERLLNTLIHLRNLGNTVIVVEHDEDAIREADHIIDIGPGAGVHGGQVIAQGTAKEIMDNPNSITGKFLSGEEKIEIPKKRTALDKSKLLKLKGATGNNLKGVNLEIPVGLFTCITGVSGSGKSTLINDTLFPLAQNALNRAEKTDFAPYKSIEGLEYFDKVIDINQSPIGRTPRSNPATYTGLFTPIRELFAGVPEARARGYNPGRFSFNVRGGRCEACQGDGVLKVEMHFLPDVYVPCDQCKGKRYNRETLEIRYKGKTIHQVLDMTVEEAREFFDAIPMIARKLQTLMDVGLSYIRLGQSSTTLSGGEAQRVKLATELSKRDTGKTLYILDEPTTGLHFADIKQLLDVLHRLRDQGNTIVVIEHNLDVIKTADWIVDLGPEGGSGGGQIIATGTPEEVAKVKGSHTARFLKDILAKG
50121	GC_00001492	core	Haemophilus_parainfluenzae_777_HPAR	29627	33	33	1	1	0	33	0	0	0	33	0	0	0	32	1	0	PF00005	ABC transporter	SSF52540	None	TIGR00630	uvra: excinuclease ABC subunit A			MDTIDIRGARTHNLKNINLTIPRDKLIVITGLSGSGKSSLAFDTLYAEGQRRYVESLSAYARQFLSLMEKPDVDSIEGLSPAISIEQKSTSHNPRSTVGTITEIYDYLRLLFARVGEPRCPDHDVPLTAQTISQMVDKVLSLPEESKMMLLAPVVKNRKGEHVKLLDSLAAQGYIRARIDGEICDLSDPPELALQKKHTIEVVVDRFKVRSDLATRLAESFETALELSGGTAVVADMDNPKAEELVFSANFACPHCGYSVPELEPRLFSFNNPAGACPTCDGLGVQQFFDESRVVQNESISLAGGAVKGWDRRNFYYYQMLTSLAKHYKFDIETPYEDLPQKIKDIVMHGSGKEEIEFQYMNDRGDVVIRKHPFEGILNNMARRYKETESMSVREELAKNISNRPCADCSGSRLRPEARNVYIGNINLPQISEKSIGESLEFFQGLTLTGQKAQIAEKILKEIRERLEFLVNVGLNYLSLSRSAETLSGGEAQRIRLASQIGAGLVGVMYVLDEPSIGLHQRDNERLLNTLIHLRNLGNTVIVVEHDEDAIREADHIIDIGPGAGVHGGQVIAQGTAKEIMANPNSITGKFLSGEEKIEIPKKRTALDKSKLLKLKGATGNNLKGVNLEIPVGLFTCITGVSGSGKSTLINDTLFPLAQNALNRAEKTDFAPYKSIEGLEYFDKVIDINQSPIGRTPRSNPATYTGLFTPIRELFAGVPEARARGYNPGRFSFNVRGGRCEACQGDGVLKVEMHFLPDVYVPCDQCKGKRYNRETLEIRYKGKTIHQVLDMTVEEAREFFDAIPMIARKLQTLMDVGLSYIRLGQSSTTLSGGEAQRVKLATELSKRDTGKTLYILDEPTTGLHFADIKQLLDVLHRLRDQGNTIVVIEHNLDVIKTADWIVDLGPEGGSGGGQIIATGTPEEVAKVKGSHTARFLKDILAKG
50122	GC_00001492	core	Haemophilus_parainfluenzae_901_HPAR	30379	33	33	1	1	0	33	0	0	0	33	0	0	0	32	1	0	PF00005	ABC transporter	SSF52540	None	TIGR00630	uvra: excinuclease ABC subunit A			MDTIDIRGARTHNLKNINLTIPRDKLIVITGLSGSGKSSLAFDTLYAEGQRRYVESLSAYARQFLSLMEKPDVDSIEGLSPAISIEQKSTSHNPRSTVGTITEIYDYLRLLFARVGEPRCPDHDVPLTAQTISQMVDKVLSLPEESKMMLLAPVVKNRKGEHVKLLDSLAAQGYIRARIDGEICDLSDPPELALQKKHTIEVVVDRFKVRSDLATRLAESFETALELSGGTAVVADMDNPNAEELVFSANFACPHCGYSVPELEPRLFSFNNPAGACPTCDGLGVQQFFDESRVVQNESISLAGGAVKGWDRRNFYYYQMLTSLAKHYKFDIETPYEDLSQKIKDIVMHGSGKEEIEFQYMNDRGDVVIRKHPFEGILNNMARRYKETESMSVREELAKNISNRPCADCGGSRLRPEARNVYIGSINLPQISEKSIGESLEFFQGLTLTGQKAQIAEKILKEIRERLEFLVNVGLNYLSLSRSAETLSGGEAQRIRLASQIGAGLVGVMYVLDEPSIGLHQRDNERLLNTLIHLRNLGNTVIVVEHDEDAIREADHIIDIGPGAGVHGGQVIAQGTAKEIMANPNSITGKFLSGEEKIEIPKKRTALDKSKLLKLKGATGNNLKGVNLEIPVGLFTCITGVSGSGKSTLINDTLFPLAQNALNRAEKTDFAPYKSIEGLEYFDKVIDINQSPIGRTPRSNPATYTGLFTPIRELFAGVPEARARGYNPGRFSFNVRGGRCEACQGDGVLKVEMHFLPDVYVPCDQCKGKRYNRETLEIRYKGKTIHQVLDMTVEEAREFFDAIPMIARKLQTLMDVGLSYIRLGQSSTTLSGGEAQRVKLATELSKRDTGKTLYILDEPTTGLHFADIKQLLEVLHRLRDQGNTIVVIEHNLDVIKTADWIVDLGPEGGSGGGQIIATGTPEEVAKVKGSHTARFLKDILAKG
50123	GC_00001492	core	Haemophilus_parainfluenzae_ATCC_33392_v1	468	33	33	1	1	0	33	0	0	0	33	0	0	0	32	1	0	PF00005	ABC transporter	SSF52540	None	TIGR00630	uvra: excinuclease ABC subunit A			MDTIDIRGARTHNLKNINLTIPRDKLIVITGLSGSGKSSLAFDTLYAEGQRRYVESLSAYARQFLSLMEKPDVDSIEGLSPAISIEQKSTSHNPRSTVGTITEIYDYLRLLFARVGEPRCPEHDVPLTAQTISQMVDKVLSLPEESKMMLLAPVVKNRKGEHVKLLDSLAAQGYIRARIDGEICDLSDPPELALQKKHTIEVVVDRFKVRSDLATRLAESFETALELSGGTAVVADMGNPKAEELVFSANFACPHCGYSVPELEPRLFSFNNPAGACPTCDGLGVQQFFDESRVVQNESISLAGGAVKGWDRRNFYYYQMLTSLAKHYKFDIETPYEDLPQKIKDIVMHGSGKEEIEFQYMNDRGDVVIRKHPFEGILNNMARRYKETESMSVREELAKNISNRPCADCGGSRLRPEARNVYIGNINLPQISEKSIGESLEFFQGLTLTGQKAQIAEKILKEIRERLEFLVNVGLNYLSLSRSAETLSGGEAQRIRLASQIGAGLVGVMYVLDEPSIGLHQRDNERLLNTLIHLRNLGNTVIVVEHDEDAIREADHIIDIGPGAGVHGGQVIAQGTAKEIMANPNSITGKFLSGEEKIEIPKKRTALDKSKLLKLKGATGNNLKGVNLEIPVGLFTCITGVSGSGKSTLINDTLFPLAQNALNRAEKTDFAPYKSIEGLEYFDKVIDINQSPLGRTPRSNPATYTGLFTPIRELFAGVPEARARGYNLGRFSFNVRGGRCEACQGDGVLKVEMHFLPDVYVPCDQCKGKRYNRETLEIRYKGKTIHQVLDMTVEEAREFFDAIPMIARKLQTLMDVGLSYIRLGQSSTTLSGGEAQRVKLATELSKRDTGKTLYILDEPTTGLHFADIKQLLEVLHRLRDQGNTIVVIEHNLDVIKTADWIVDLGPEGGSGGGQIIATGTPEDVAKVKGSHTARFLKDILAKG
50124	GC_00001492	core	Haemophilus_parainfluenzae_ATCC_33392_v2	9329	33	33	1	1	0	33	0	0	0	33	0	0	0	32	1	0	PF00005	ABC transporter	SSF52540	None	TIGR00630	uvra: excinuclease ABC subunit A			MDTIDIRGARTHNLKNINLTIPRDKLIVITGLSGSGKSSLAFDTLYAEGQRRYVESLSAYARQFLSLMEKPDVDSIEGLSPAISIEQKSTSHNPRSTVGTITEIYDYLRLLFARVGEPRCPEHDVPLTAQTISQMVDKVLSLPEESKMMLLAPVVKNRKGEHVKLLDSLAAQGYIRARIDGEICDLSDPPELALQKKHTIEVVVDRFKVRSDLATRLAESFETALELSGGTAVVADMGNPKAEELVFSANFACPHCGYSVPELEPRLFSFNNPAGACPTCDGLGVQQFFDESRVVQNESISLAGGAVKGWDRRNFYYYQMLTSLAKHYKFDIETPYEDLPQKIKDIVMHGSGKEEIEFQYMNDRGDVVIRKHPFEGILNNMARRYKETESMSVREELAKNISNRPCADCGGSRLRPEARNVYIGNINLPQISEKSIGESLEFFQGLTLTGQKAQIAEKILKEIRERLEFLVNVGLNYLSLSRSAETLSGGEAQRIRLASQIGAGLVGVMYVLDEPSIGLHQRDNERLLNTLIHLRNLGNTVIVVEHDEDAIREADHIIDIGPGAGVHGGQVIAQGTAKEIMANPNSITGKFLSGEEKIEIPKKRTALDKSKLLKLKGATGNNLKGVNLEIPVGLFTCITGVSGSGKSTLINDTLFPLAQNALNRAEKTDFAPYKSIEGLEYFDKVIDINQSPLGRTPRSNPATYTGLFTPIRELFAGVPEARARGYNLGRFSFNVRGGRCEACQGDGVLKVEMHFLPDVYVPCDQCKGKRYNRETLEIRYKGKTIHQVLDMTVEEAREFFDAIPMIARKLQTLMDVGLSYIRLGQSSTTLSGGEAQRVKLATELSKRDTGKTLYILDEPTTGLHFADIKQLLEVLHRLRDQGNTIVVIEHNLDVIKTADWIVDLGPEGGSGGGQIIATGTPEDVAKVKGSHTARFLKDILAKG
50125	GC_00001492	core	Haemophilus_parainfluenzae_ATCC_9796	40942	33	33	1	1	0	33	0	0	0	33	0	0	0	32	1	0	PF00005	ABC transporter	SSF52540	None	TIGR00630	uvra: excinuclease ABC subunit A			MDTIDIRGARTHNLKNINLTIPRDKLIVITGLSGSGKSSLAFDTLYAEGQRRYVESLSAYARQFLSLMEKPDVDSIEGLSPAISIEQKSTSHNPRSTVGTITEIYDYLRLLFARVGEPRCPDHDVPLTAQTISQMVDKVLSLPEESKMMLLAPVVKNRKGEHVKLLDSLAAQGYIRARIDGEICDLSDPPELALQKKHTIEVVVDRFKVRSDLATRLAESFETALELSGGTAVVADMDNPKAEELVFSANFACPHCGYSVPELEPRLFSFNNPAGACPTCDGLGVQQFFDESRVVQNESISLAGGAVKGWDRRNFYYYQMLTSLAKHYKFDIETPYEDLPQKIKDIVMHGSGKEEIEFQYMNDRGDVVIRKHPFEGILNNMARRYKETESMSVREELAKNISNRPCTDCGGSRLRPEARNVYIGNINLPQISEKSIGESLEFFQGLTLTGQKAQIAEKILKEIRERLEFLVNVGLNYLSLSRSAETLSGGEAQRIRLASQIGAGLVGVMYVLDEPSIGLHQRDNERLLNTLIHLRNLGNTVIVVEHDEDAIREADHIIDIGPGAGVHGGQVIAQGTAKEIMANPNSITGKFLSGEEKIEIPKKRTALDKSKLLKLKGATGNNLKGVNLEIPVGLFTCITGVSGSGKSTLINDTLFPLAQNALNRAEKTDFAPYKSIEGLEYFDKVIDINQSPIGRTPRSNPATYTGLFTPIRELFAGVPEARARGYNPGRFSFNVRGGRCEACQGDGVLKVEMHFLPDVYVPCDQCKGKRYNRETLEIRYKGKTIHQVLDMTVEEAREFFDAIPMIARKLQTLMDVGLSYIRLGQSSTTLSGGEAQRVKLATELSKRDTGKTLYILDEPTTGLHFADIKQLLEVLHRLRDQGNTIVVIEHNLDVIKTADWIVDLGPEGGSGGGQIIATGTPEEVVKVKGSHTARFLKDILAKG
50126	GC_00001492	core	Haemophilus_parainfluenzae_C2004000280	49399	33	33	1	1	0	33	0	0	0	33	0	0	0	32	1	0	PF00005	ABC transporter	SSF52540	None	TIGR00630	uvra: excinuclease ABC subunit A			MDTIDIRGARTHNLKNINLTIPRDKLIVITGLSGSGKSSLAFDTLYAEGQRRYVESLSAYARQFLSLMEKPDVDSIEGLSPAISIEQKSTSHNPRSTVGTITEIYDYLRLLFARVGEPRCPDHDVPLTAQTISQMVDKVLSLPEESKMMLLAPVVKNRKGEHVKLLDSLAAQGYIRARIDGEICDLSDPPELALQKKHTIEVVVDRFKVRSDLATRLAESFETALELSGGTAVVADMDNPKAEELVFSANFACPHCGYSVPELEPRLFSFNNPAGACPTCDGLGVQQFFDESRVVQNESISLAGGAVKGWDRRNFYYYQMLTSLAKHYKFDIETPYEDLPQKIKDIVMHGSGKEEIEFQYMNDRGDVVIRKHPFEGILNNMARRYKETESMSVREELAKNISNRPCADCGGSRLRPEARNVYIGNINLPQISEKSIGETLEFFQGLTLTGQKAQIAEKILKEIKERLEFLVNVGLNYLSLSRSAETLSGGEAQRIRLASQIGAGLVGVMYVLDEPSIGLHQRDNERLLNTLIHLRNLGNTVIVVEHDEDAIREADHIIDIGPGAGVHGGQVIAQGTAKEIMANPNSITGKFLSGEEKIEIPKKRTALDKSKLLKLKGATGNNLKGVNLEIPVGLFTCITGVSGSGKSTLINDTLFPLAQNALNRAEKTDFAPYKSIEGLEYFDKVIDINQSPIGRTPRSNPATYTGLFTPIRELFAGVPEARARGYNPGRFSFNVRGGRCEACQGDGVLKVEMHFLPDVYVPCDQCKGKRYNRETLEIRYKGKTIHQVLDMTVEEAREFFDAIPMIARKLQTLMDVGLSYIRLGQSSTTLSGGEAQRVKLATELSKRDTGKTLYILDEPTTGLHFADIKQLLDVLHRLRDQGNTIVVIEHNLDVIKTADWIVDLGPEGGSGGGQIIATGTPEEVAKVKGSHTARFLKDILAKG
50127	GC_00001492	core	Haemophilus_parainfluenzae_C2004002727	57097	33	33	1	1	0	33	0	0	0	33	0	0	0	32	1	0	PF00005	ABC transporter	SSF52540	None	TIGR00630	uvra: excinuclease ABC subunit A			MDTIDIRGARTHNLKNINLTIPRDKLIVITGLSGSGKSSLAFDTLYAEGQRRYVESLSAYARQFLSLMEKPDVDSIEGLSPAISIEQKSTSHNPRSTVGTITEIYDYLRLLFARVGEPRCPDHDVPLTAQTISQMVDKVLSLPEESKMMLLAPVVKNRKGEHVKLLDSLAAQGYIRARVDGEICDLSDPPELALQKKHTIEVVVDRFKVRSDLATRLAESFETALELSGGTAVVVDMDDPKAEELVFSANFACPHCGYSVPELEPRLFSFNNPAGACPTCDGLGVQQFFDESRVVQNESISLAGGAVKGWDRRNFYYYQMLTSLAKHYKFDIETPYEDLPQKIKDIVMHGSGKEEIEFQYMNDRGDVVIRKHPFEGILNNMARRYKETESMSVREELAKNISNRPCADCGGSRLRPEARNVYIGNINLPQISEKSIGESLEFFQGLTLTGQKAQIAEKILKEIRERLEFLVNVGLNYLSLSRSAETLSGGEAQRIRLASQIGAGLVGVMYVLDEPSIGLHQRDNERLLNTLIHLRNLGNTVIVVEHDEDAIREADHIIDIGPGAGVHGGQVIAQGTAKEIMANPNSITGKFLSGEEKIEIPKKRTVLDKSKLLKLKGATGNNLKGVNLEIPVGLFTCITGVSGSGKSTLINDTLFPLAQNALNRAEKTDFAPYKSIEGLEYFDKVIDINQSPIGRTPRSNPATYTGLFTPIRELFAGVPEARARGYNPGRFSFNVRGGRCEACQGDGVLKVEMHFLPDVYVPCDQCKGKRYNRETLEIRYKGKTIHQVLDMTVEEAREFFDAIPMIARKLQTLMDVGLSYIRLGQSSTTLSGGEAQRVKLATELSKRDTGKTLYILDEPTTGLHFADIKQLLEVLHRLRDQGNTIVVIEHNLDVIKTADWIVDLGPEGGSGGGQIIATGTPEEVSKVKGSHTARFLKDILTKG
50128	GC_00001492	core	Haemophilus_parainfluenzae_C2004002729	55113	33	33	1	1	0	33	0	0	0	33	0	0	0	32	1	0	PF00005	ABC transporter	SSF52540	None	TIGR00630	uvra: excinuclease ABC subunit A			MDTIDIRGARTHNLKNINLTIPRDKLIVITGLSGSGKSSLAFDTLYAEGQRRYVESLSAYARQFLSLMEKPDVDSIEGLSPAISIEQKSTSHNPRSTVGTITEIYDYLRLLFARVGEPRCPDHDVPLTAQTISQMVDKVLSLPEESKMMLLAPVVKNRKGEHVKLLDSLAAQGYIRARIDGEICDLSDPPELALQKKHTIEVVVDRFKVRSDLATRLAESFETALELSGGTAVVADMDNPNAEELVFSANFACPHCGYSVPELEPRLFSFNNPAGACPTCDGLGVQQFFDESRVVQNESISLAGGAVKGWDRRNFYYYQMLTSLAKHYKFDIETPYEDLPQKIKDIVMHGSGKEEIEFQYMNDRGDVVIRKHPFEGILNNMARRYKETESMSVREELAKNISNRPCADCGGSRLRPEARNVYIGNINLPQISEKSIGESLEFFQGLTLTGQKAQIAEKILKEIRERLEFLVNVGLNYLSLSRSAETLSGGEAQRIRLASQIGAGLVGVMYVLDEPSIGLHQRDNERLLNTLIHLRNLGNTVIVVEHDEDAIREADHIIDIGPGAGVHGGQVIAQGTAKEIMANPNSITGKFLSGEEKIDIPKKRTALDKSKLLKLKGATGNNLKGVNLEIPVGLFTCITGVSGSGKSTLINDTLFPLAQNALNRAEKTDFAPYKSIEGLEYFDKVIDINQSPIGRTPRSNPATYTGLFTPIRELFAGVPEARARGYNPGRFSFNVRGGRCEACQGDGVLKVEMHFLPDVYVPCDQCKGKRYNRETLEIRYKGKTIHQVLDMTVEEAREFFDAIPMIARKLQTLMDVGLSYIRLGQSSTTLSGGEAQRVKLATELSKRDTGKTLYILDEPTTGLHFADIKQLLEVLHRLRDQGNTIVVIEHNLDVIKTADWIVDLGPEGGSGGGQIIATGTPEDVAKVKGSHTARFLKDILAKG
50129	GC_00001492	core	Haemophilus_parainfluenzae_C2005004058	58545	33	33	1	1	0	33	0	0	0	33	0	0	0	32	1	0	PF00005	ABC transporter	SSF52540	None	TIGR00630	uvra: excinuclease ABC subunit A			MDTIDIRGARTHNLKNINLTIPRDKLIVITGLSGSGKSSLAFDTLYAEGQRRYVESLSAYARQFLSLMEKPDVDSIEGLSPAISIEQKSTSHNPRSTVGTITEIYDYLRLLFARVGEPRCPEHDVPLTAQTISQMVDKVLSLPEESKMMLLAPVVKNRKGEHVKLLDSLAAQGYIRARIDGEICDLSDPPELALQKKHTIEVVVDRFKVRSDLATRLAESFETALELSGGTAVVADMDNPKAEELVFSANFACPHCGYSVPELEPRLFSFNNPAGACPTCDGLGVQQFFDESRVVQNESISLAGGAVKGWDRRNFYYYQMLTSLAKHYKFDIETPYEDLPQKIKDIVMHGSGKEEIEFQYMNDRGDVVIRKHPFEGILNNMARRYKETESMSVREELAKNISNRPCADCGGSRLRPEARNVYIGNINLPQISEKSIGESLEFFQGLTLTGQKAQIAEKILKEIRERLEFLVNVGLNYLSLSRSAETLSGGEAQRIRLASQIGAGLVGVMYVLDEPSIGLHQRDNERLLNTLIHLRNLGNTVIVVEHDEDAIREADHIIDIGPGAGVHGGQVIAQGTAKEIMANPNSITGKFLSGEEKIEIPKKRTALDKSKLLKLKGATGNNLKGVNLEIPVGLFTCITGVSGSGKSTLINDTLFPLAQNALNRAEKTDFAPYKSIEGLEYFDKVIDINQSPIGRTPRSNPATYTGLFTPIRELFAGVPEARARGYNPGRFSFNVRGGRCEACQGDGVLKVEMHFLPDVYVPCDQCKGKRYNRETLEIRYKGKTIHQVLDMTVEEAREFFDAIPMIARKLQTLMDVGLSYIRLGQSSTTLSGGEAQRVKLATELSKRDTGKTLYILDEPTTGLHFADIKQLLEVLHRLRDQGNTIVVIEHNLDVIKTADWIVDLGPEGGSGGGQIIATGTPEEVAKVKGSHTARFLKNILAKG
50130	GC_00001492	core	Haemophilus_parainfluenzae_C2006002596	50984	33	33	1	1	0	33	0	0	0	33	0	0	0	32	1	0	PF00005	ABC transporter	SSF52540	None	TIGR00630	uvra: excinuclease ABC subunit A			MDTIDIRGARTHNLKNINLTIPRDKLIVITGLSGSGKSSLAFDTLYAEGQRRYVESLSAYARQFLSLMEKPDVDSIEGLSPAISIEQKSTSHNPRSTVGTITEIYDYLRLLFARVGEPRCPDHDVPLTAQTISQMVDKVLSLPEESKMMLLAPVVKNRKGEHVKLLDSLAAQGYIRARIDGEICDLSDPPELALQKKHTIEVVVDRFKVRSDLATRLAESFETALELSGGTAVVADMDNPKAEELVFSANFACPHCGYSVPELEPRLFSFNNPAGACPTCDGLGVQQFFDESRVVQNESISLAGGAVKGWDRRNFYYYQMLTSLAKHYKFDIETPYEDLPQKIKDIVMHGSGKEEIEFQYMNDRGDVVIRKHPFEGILNNMARRYKETESMSVREELAKNISNRPCVDCGGSRLRPEARNVYIGNVNLPQISEKSIGESLEFFQGLTLTGQKAQIAEKILKEIRERLEFLVNVGLNYLSLSRSAETLSGGEAQRIRLASQIGAGLVGVMYVLDEPSIGLHQRDNERLLNTLIHLRNLGNTVIVVEHDEDAIREADHIIDIGPGAGVHGGQVIAQGTAKEIMANPNSITGKFLSGEEKIEIPKKRTALDKSKLLKLKGATGNNLKGVNLEIPVGLFTCITGVSGSGKSTLINDTLFPLAQNALNRAEKTDFAPYKSIEGLEYFDKVIDINQSPIGRTPRSNPATYTGLFTPIRELFAGVPEARARGYNPGRFSFNVRGGRCEACQGDGVLKVEMHFLPDVYVPCDQCKGKRYNRETLEIRYKGKTIHQVLDMTVEEAREFFDAIPMIARKLQTLMDVGLSYIRLGQSSTTLSGGEAQRVKLATELSKRDTGKTLYILDEPTTGLHFADIKQLLEVLHRLRDQGNTIVVIEHNLDVIKTADWIVDLGPEGGSGGGQIIATGTPEEVAKVKGSHTARFLKDILTKG
50131	GC_00001492	core	Haemophilus_parainfluenzae_C2008001710	52670	33	33	1	1	0	33	0	0	0	33	0	0	0	32	1	0	PF00005	ABC transporter	SSF52540	None	TIGR00630	uvra: excinuclease ABC subunit A			MDTIDIRGARTHNLKNINLTIPRDKLIVITGLSGSGKSSLAFDTLYAEGQRRYVESLSAYARQFLSLMEKPDVDSIEGLSPAISIEQKSTSHNPRSTVGTITEIYDYLRLLFARVGEPRCPDHDVPLTAQTISQMVDKVLSLPEESKMMLLAPVVKNRKGEHVKLLDSLAAQGYIRARIDGEICDLSDPPELALQKKHTIEVVVDRFKVRSDLATRLAESFETALELSGGTAVVADMDNPKAEELVFSANFACPHCGYSVPELEPRLFSFNNPAGACPTCDGLGVQQFFDESRVVQNESISLAGGAVKGWDRRNFYYYQMLTSLAKHYKFDIEAPYEDLPQKIKDIVMHGSGKEEIEFQYMNDRGDVVIRKHPFEGILNNMARRYKETESMSVREELAKNISNRPCADCGGSRLRPEARNVYIGNINLPQISEKSIGESLEFFQGLTLTGQKAQIAEKILKEIKERLEFLVNVGLNYLSLSRSAETLSGGEAQRIRLASQIGAGLVGVMYVLDEPSIGLHQRDNERLLNTLIHLRNLGNTVIVVEHDEDAIREADHIIDIGPGAGVHGGQVIAQGTAKEIMANPNSITGKFLSGEEKIEIPKKRTALDKSKLLKLKGATGNNLKGVNLEIPVGLFTCITGVSGSGKSTLINDTLFPLAQNALNRAEKTDFAPYKSIEGLEYFDKVIDINQSPIGRTPRSNPATYTGLFTPIRELFAGVPEARARGYNPGRFSFNVRGGRCEACQGDGVLKVEMHFLPDVYVPCDQCKGKRYNRETLEIRYKGKTIHQVLDMTVEEAREFFDAIPMIARKLQTLMDVGLSYIRLGQSSTTLSGGEAQRVKLATELSKRDTGKTLYILDEPTTGLHFADIKQLLEVLHRLRDQGNTIVVIEHNLDVIKTADWIVDLGPEGGSGGGQIIATGTPEEVAKVKGSHTARFLKDILTKG
50132	GC_00001492	core	Haemophilus_parainfluenzae_C2008003258	60868	33	33	1	1	0	33	0	0	0	33	0	0	0	32	1	0	PF00005	ABC transporter	SSF52540	None	TIGR00630	uvra: excinuclease ABC subunit A			MDTIDIRGARTHNLKNINLTIPRDKLIVITGLSGSGKSSLAFDTLYAEGQRRYVESLSAYARQFLSLMEKPDVDSIEGLSPAISIEQKSTSHNPRSTVGTITEIYDYLRLLFARVGEPRCPDHDVPLTAQTISQMVDKVLSLPEESKMMLLAPVVKNRKGEHVKLLDSLAAQGYIRARIDGEICDLSDPPELALQKKHTIEVVVDRFKVRSDLAARLAESFETALELSGGTAVVADMDNPNAEELVFSANFACPHCGYSVPELEPRLFSFNNPAGACPTCDGLGVQQFFDESRVVQNESISLAGGAVKGWDRRNFYYYQMLTSLAKHYKFDIETPYEDLPQKIKDIVMHGSGKEEIEFQYMNDRGDVVIRKHPFEGILNNMARRYKETESMSVREELAKNISNRPCADCGGSRLRPEARNVYIGNVNLPQISEKSIGESLEFFQGLTLTGQKAQIAEKILKEIRERLEFLVNVGLNYLSLSRSAETLSGGEAQRIRLASQIGAGLVGVMYVLDEPSIGLHQRDNERLLNTLIHLRDLGNTVIVVEHDEDAIREADHIIDIGPGAGVHGGQVIAQGTAKEIMANPNSITGKFLSGEEKIEIPKKRTALDKSKLLKLKGATGNNLKGVNLEIPVGLFTCITGVSGSGKSTLINDTLFPLAQNALNRAEKTDFAPYKSIEGLEYFDKVIDINQSPIGRTPRSNPATYTGLFTPIRELFAGVPEARARGYNPGRFSFNVRGGRCEACQGDGVLKVEMHFLPDVYVPCDQCKGKRYNRETLEIRYKGKTIHQVLDMTVEEAREFFDAIPMIARKLQTLMDVGLSYIRLGQSSTTLSGGEAQRVKLATELSKRDTGKTLYILDEPTTGLHFADIKQLLEVLHRLRDQGNTIVVIEHNLDVIKTADWIVDLGPEGGSGGGQIIATGTPEEVSKVKGSHTARFLKDILAKG
50133	GC_00001492	core	Haemophilus_parainfluenzae_C2009038101	62733	33	33	1	1	0	33	0	0	0	33	0	0	0	32	1	0	PF00005	ABC transporter	SSF52540	None	TIGR00630	uvra: excinuclease ABC subunit A			MDTIDIRGARTHNLKNINLTIPRDKLIVITGLSGSGKSSLAFDTLYAEGQRRYVESLSAYARQFLSLMEKPDVDSIEGLSPAISIEQKSTSHNPRSTVGTITEIYDYLRLLFARVGEPRCPDHDVPLTAQTISQMVDKVLSLPEESKMMLLAPVVKNRKGEHVKLLDSLAAQGYIRARIDGEICDLSDPPELALQKKHTIEVVVDRFKVRSDLATRLAESFETALELSGGTAVVADMDNPKAEELVFSANFACPHCGYSVPELEPRLFSFNNPAGACPTCDGLGVQQFFDESRVVQNESISLAGGAVKGWDRRNFYYYQMLTSLAKHYKFDIETPYEDLPQKIKDIVMHGSGKEEIEFQYMNDRGDVVIRKHPFEGILNNMARRYKETESMSVREELAKNISNRPCADCGGSRLRPEARNVYIGNVNLPQISEKSIGESLEFFQGLTLTGQKAQIAEKILKEIRERLEFLVNVGLNYLSLSRSAETLSGGEAQRIRLASQIGAGLVGVMYVLDEPSIGLHQRDNERLLNTLIHLRNLGNTVIVVEHDEDAIREADHIIDIGPGAGVHGGQVIAQGTAKEIMANPNSITGKFLSGEEKIEIPKKRTAFDKSKLLKLKGATGNNLKGVNLEIPVGLFTCITGVSGSGKSTLINDTLFPLAQNALNRAEKTDFAPYKSIEGLEYFDKVIDINQSPIGRTPRSNPATYTGLFTPIRELFAGVPEARARGYNPGRFSFNVRGGRCEACQGDGVLKVEMHFLPDVYVPCDQCKGKRYNRETLEIRYKGKTIHQVLDMTVEEAREFFNAIPMIARKLQTLMDVGLSYIRLGQSSTTLSGGEAQRVKLATELSKRDTGKTLYILDEPTTGLHFADIKQLLDVLHRLRDQGNTIVVIEHNLDVIKTADWIVDLGPEGGSGGGQIIATGTPEEVAKVKGSHTARFLKDILAKG
50134	GC_00001492	core	Haemophilus_parainfluenzae_C2011020591	64656	33	33	1	1	0	33	0	0	0	33	0	0	0	32	1	0	PF00005	ABC transporter	SSF52540	None	TIGR00630	uvra: excinuclease ABC subunit A			MDTIDIRGARTHNLKNINLTIPRDKLIVITGLSGSGKSSLAFDTLYAEGQRRYVESLSAYARQFLSLMEKPDVDSIEGLSPAISIEQKSTSHNPRSTVGTITEIYDYLRLLFARVGEPRCPDHDVPLTAQTISQMVDKVLSLPEESKMMLLAPVVKNRKGEHVKLLDSLAAQGYIRARIDGEICDLSDPPELALQKKHTIEVVVDRFKVRSDLAARLAESFETALELSGGTAVVADMDNPNAEELVFSANFACPHCGYSVPELEPRLFSFNNPAGACPTCDGLGVQQFFDESRVVQNESISLAGGAVKGWDRRNFYYYQMLTSLAKHYKFDIETPYEDLPQKIKDIVMHGSGKEEIEFQYMNDRGDVVIRKHPFEGILNNMARRYKETESMSVREELAKNISNRPCADCGGSRLRPEARNVYIGNVNLPQISEKSIGESLEFFQGLTLTGQKAQIAEKILKEIRERLEFLVNVGLNYLSLSRSAETLSGGEAQRIRLASQIGAGLVGVMYVLDEPSIGLHQRDNERLLNTLIHLRDLGNTVIVVEHDEDAIREADHIIDIGPGAGVHGGQVIAQGTAKEIMANPNSITGKFLSGEEKIEIPKKRTALDKSKLLKLKGATGNNLKGVNLEIPVGLFTCITGVSGSGKSTLINDTLFPLAQNALNRAEKTDFAPYKSIEGLEYFDKVIDINQSPIGRTPRSNPATYTGLFTPIRELFAGVPEARARGYNPGRFSFNVRGGRCEACQGDGVLKVEMHFLPDVYVPCDQCKGKRYNRETLEIRYKGKTIHQVLDMTVEEAREFFDAIPMIARKLQTLMDVGLSYIRLGQSSTTLSGGEAQRVKLATELSKRDTGKTLYILDEPTTGLHFADIKQLLEVLHRLRDQGNTIVVIEHNLDVIKTADWIVDLGPEGGSGGGQIIATGTPEEVSKVKGSHTARFLKDILAKG
50135	GC_00001492	core	Haemophilus_parainfluenzae_CCUG_58848	36388	33	33	1	1	0	33	0	0	0	33	0	0	0	32	1	0	PF00005	ABC transporter	SSF52540	None	TIGR00630	uvra: excinuclease ABC subunit A			MDTIDIRGARTHNLKNINLTIPRDKLIVITGLSGSGKSSLAFDTLYAEGQRRYVESLSAYARQFLSLMEKPDVDSIEGLSPAISIEQKSTSHNPRSTVGTITEIYDYLRLLFARVGEPRCPDHDVPLTAQTISQMVDKVLSLPEESKMMLLAPVVKNRKGEHVKLLDSLAAQGYIRARIDGEICDLSDPPELALQKKHTIEVVVDRFKVRSDLATRLAESFETALELSGGTAVVADMDNPKAEELVFSANFACPHCGYSVPELEPRLFSFNNPAGACPTCDGLGVQQFFDESRVVQNESISLAGGAVKGWDRRNFYYYQMLTSLAKHYKFDIETPYEDLPQKIKDIVMHGSGKEEIEFQYMNDRGDVVIRKHPFEGILNNMARRYKETESMSVREELAKNISNRPCADCGGSRLRPEARNVYIGNINLPQISEKSIGESLEFFQGLTLTGQKAQIAEKILKEIRERLEFLVNVGLNYLSLSRSAETLSGGEAQRIRLASQIGAGLVGVMYVLDEPSIGLHQRDNERLLNTLIHLRNLGNTVIVVEHDEDAIREADHIIDIGPGAGVHGGQVIAQGTAKEIMANPNSITGKFLSGEEKIEIPKKRTALDKSKLLKLKGATGNNLKGVNLEIPVGLFTCITGVSGSGKSTLINDTLFPLAQNALNRAEKTDFAPYKSIEGLEYFDKVIDINQSPIGRTPRSNPATYTGLFTPIRELFAGVPEARARGYNPGRFSFNVRGGRCEACQGDGVLKVEMHFLPDVYVPCDQCKGKRYNRETLEIRYKGKTIHQVLDMTVEEAREFFDAIPMIARKLQTLMDVGLSYIRLGQSSTTLSGGEAQRVKLATELSKRDTGKTLYILDEPTTGLHFADIKQLLEVLHRLRDQGNTIVVIEHNLDVIKTADWIVDLGPEGGSGGGQIIATGTPEEVAKVKGSHTARFLKDILAKG
50136	GC_00001492	core	Haemophilus_parainfluenzae_CCUG_62654	35214	33	33	1	1	0	33	0	0	0	33	0	0	0	32	1	0	PF00005	ABC transporter	SSF52540	None	TIGR00630	uvra: excinuclease ABC subunit A			MDTIDIRGARTHNLKNINLTIPRDKLIVITGLSGSGKSSLAFDTLYAEGQRRYVESLSAYARQFLSLMEKPDVDSIEGLSPAISIEQKSTSHNPRSTVGTITEIYDYLRLLFARVGEPRCPEHDVPLTAQTISQMVDKVLSLPEESKMMLLAPVVKNRKGEHVKLLDSLAAQGYIRARIDGEICDLSDPPELALQKKHTIEVVVDRFKVRSDLATRLAESFETALELSGGTAVVADMDNPKAEELVFSANFACPHCGYSVPELEPRLFSFNNPAGACPTCDGLGVQQFFDESRVVQNESISLAGGAVKGWDRRNFYYYQMLTSLAKHYKFDIETPYEDLPQKIKDIVMHGSGKEEIEFQYMNDRGDVVIRKHPFEGILNNMARRYKETESMSVREELAKNISNRPCADCGGSRLRPEARNVYIGNINLPQISEKSIGESLEFFQGLTLTGQKAQIAEKILKEIRERLEFLVNVGLNYLSLSRSAETLSGGEAQRIRLASQIGAGLVGVMYVLDEPSIGLHQRDNERLLNTLIHLRNLGNTVIVVEHDEDAIREADHIIDIGPGAGVHGGQVIAQGTAKEIMANPNSITGKFLSGKEKIEIPKKRTALDKSKLLKLKGATGNNLKGVNLEIPVGLFTCITGVSGSGKSTLINDTLFPLAQNALNRAEKTDFAPYKSIEGLEYFDKVIDINQSPIGRTPRSNPATYTGLFTPIRELFAGVPEARARGYNPGRFSFNVRGGRCEACQGDGVLKVEMHFLPDVYVPCDQCKGKRYNRETLEIRYKGKTIHQVLDMTVEEAREFFDAIPMIARKLQTLMDVGLSYIRLGQSSTTLSGGEAQRVKLATELSKRDTGKTLYILDEPTTGLHFADIKQLLEVLHRLRDQGNTIVVIEHNLDVIKTADWIVDLGPEGGCGGGQIIATGTPEDVAKVKGSHTARFLKDILAKG
50137	GC_00001492	core	Haemophilus_parainfluenzae_CCUG_62655	38993	33	33	1	1	0	33	0	0	0	33	0	0	0	32	1	0	PF00005	ABC transporter	SSF52540	None	TIGR00630	uvra: excinuclease ABC subunit A			MDTIDIRGARTHNLKNINLTIPRDKLIVITGLSGSGKSSLAFDTLYAEGQRRYVESLSAYARQFLSLMEKPDVDSIEGLSPAISIEQKSTSHNPRSTVGTITEIYDYLRLLFARVGEPRCPDHDVPLTAQTISQMVDKVLSLPEESKMMLLAPVVKNRKGEHVKLLDSLAAQGYIRARIDGEICDLSDPPELALQKKHTIEVVVDRFKVRSDLATRLAESFETALELSGGTAVVADMDDPKAEELVFSANFACPHCGYSVPELEPRLFSFNNPAGACPTCDGLGVQQFFDESRVVQNESISLAGGAVKGWDRRNFYYYQMLTSLAKHYKFDIETPYEDLPQKIKDIVMHGSGKEEIEFQYMNDRGDVVIRKHPFEGILNNMARRYKETESMSVREELAKNISNRPCADCGGSRLRPEARNVYIGNINLPQISEKSIGESLEFFQGLTLTGQKAQIAEKILKEIRERLEFLVNVGLNYLSLSRSAETLSGGEAQRIRLASQIGAGLVGVMYVLDEPSIGLHQRDNERLLNTLIHLRNLGNTVIVVEHDEDAIREADHIIDIGPGAGVHGGQVIAQGTAKEIMANPNSITGKFLSGKEKIEIPKKRTALDKSKLLKLKGATGNNLKGVNLEIPVGLFTCITGVSGSGKSTLINDTLFPLAQNALNRAEKTDFAPYKSIEGLEYFDKVIDINQSPIGRTPRSNPATYTGLFTPIRELFAGVPEARARGYNPGRFSFNVRGGRCEACQGDGVLKVEMHFLPDVYVPCDQCKGKRYNRETLEIRYKGKTIHQVLDMTVEEAREFFDAIPMIARKLQTLMDVGLSYIRLGQSSTTLSGGEAQRVKLATELSKRDTGKTLYILDEPTTGLHFADIKQLLEVLHRLRDQGNTIVVIEHNLDVIKTADWIVDLGPEGGSGGGQIIATGTPEEVAKVKGSHTARFLKDILTKG
50138	GC_00001492	core	Haemophilus_parainfluenzae_HK2019_HK2019	6885	33	33	1	1	0	33	0	0	0	33	0	0	0	32	1	0	PF00005	ABC transporter	SSF52540	None	TIGR00630	uvra: excinuclease ABC subunit A			MDTIDIRGARTHNLKNINLTIPRDKLIVITGLSGSGKSSLAFDTLYAEGQRRYVESLSAYARQFLSLMEKPDVDSIEGLSPAISIEQKSTSHNPRSTVGTITEIYDYLRLLFARVGEPRCPDHDVPLTAQTISQMVDKVLSLPEESKMMLLAPVVKNRKGEHVKLLDSLAAQGYIRARIDGEICDLSDPPELALQKKHTIEVVVDRFKVRSDLATRLAESFETALELSGGTAVVADMDDPKAEELVFSANFACPHCGYSVPELEPRLFSFNNPAGACPTCDGLGVQQFFDESRVVQNESISLAGGAVKGWDRRNFYYYQMLTSLAKHYKFDIETPYEDLPQKIKDIVMHGSGKEEIEFQYMNDRGDVVIRKHPFEGILNNMARRYKETESMSVREELAKNISNRPCADCGGSRLRPEARNVYIGNINLPQISEKSIGESLEFFQGLTLTGQKAQIAEKILKEIRERLEFLVNVGLNYLSLSRSAETLSGGEAQRIRLASQIGAGLVGVMYVLDEPSIGLHQRDNERLLNTLIHLRNLGNTVIVVEHDEDAIREADHIIDIGPGAGVHGGQVIAQGTAKEIMANPNSITGKFLSGKEKIEIPKKRTALDKSKLLKLKGATGNNLKGVNLEIPVGLFTCITGVSGSGKSTLINDTLFPLAQNALNRAEKTDFAPYKSIEGLEYFDKVIDINQSPIGRTPRSNPATYTGLFTPIRELFAGVPEARARGYNPGRFSFNVRGGRCEACQGDGVLKVEMHFLPDVYVPCDQCKGKRYNRETLEIRYKGKTIHQVLDMTVEEAREFFDAIPMIARKLQTLMDVGLSYIRLGQSSTTLSGGEAQRVKLATELSKRDTGKTLYILDEPTTGLHFADIKQLLEVLHRLRDQGNTIVVIEHNLDVIKTADWIVDLGPEGGSGGGQIIATGTPEEVAKVKGSHTARFLKDILTKG
50139	GC_00001492	core	Haemophilus_parainfluenzae_HK262_HK262	5676	33	33	1	1	0	33	0	0	0	33	0	0	0	32	1	0	PF00005	ABC transporter	SSF52540	None	TIGR00630	uvra: excinuclease ABC subunit A			MDTIDIRGARTHNLKNINLTIPRDKLIVITGLSGSGKSSLAFDTLYAEGQRRYVESLSAYARQFLSLMEKPDVDSIEGLSPAISIEQKSTSHNPRSTVGTITEIYDYLRLLFARVGEPRCPEHDVPLTAQTISQMVDKVLSLPEESKMMLLAPVVKNRKGEHVKLLDSLAAQGYIRARIDGEICDLSDPPELALQKKHTIEVVVDRFKVRSDLATRLAESFETALELSGGTAVVADMDNPKAEELVFSANFACPHCGYSVPELEPRLFSFNNPAGACPTCDGLGVQQFFDESRVVQNESISLAGGAVKGWDRRNFYYYQMLTSLAKHYKFDIETPYEDLPQKIKDIVMHGSGKEEIEFQYMNDRGDVVIRKHPFEGILNNMARRYKETESMSVREELAKNISNRPCADCGGSRLRPEARNVYIGNINLPQISEKSIGESLEFFQGLTLTGQKAQIAEKILKEIRERLEFLVNVGLNYLSLSRSAETLSGGEAQRIRLASQIGAGLVGVMYVLDEPSIGLHQRDNERLLNTLIHLRNLGNTVIVVEHDEDAIREADHIIDIGPGAGVHGGQVIAQGTAKEIMANPNSITGKFLSGKEKIEIPKKRTALDKSKLLKLKGATGNNLKGVNLEIPVGLFTCITGVSGSGKSTLINDTLFPLAQNALNRAEKTDFAPYKSIEGLEYFDKVIDINQSPIGRTPRSNPATYTGLFTPIRELFAGVPEARARGYNPGRFSFNVRGGRCEACQGDGVLKVEMHFLPDVYVPCDQCKGKRYNRETLEIRYKGKTIHQVLDMTVEEAREFFDAIPMIARKLQTLMDVGLSYIRLGQSSTTLSGGEAQRVKLATELSKRDTGKTLYILDEPTTGLHFADIKQLLEVLHRLRDQGNTIVVIEHNLDVIKTADWIVDLGPEGGCGGGQIIATGTPEDVAKVKGSHTARFLKDILAKG
50140	GC_00001492	core	Haemophilus_parainfluenzae_T3T1_T3T1	2369	33	33	1	1	0	33	0	0	0	33	0	0	0	32	1	0	PF00005	ABC transporter	SSF52540	None	TIGR00630	uvra: excinuclease ABC subunit A			MDTIDIRGARTHNLKNINLTIPRDKLIVITGLSGSGKSSLAFDTLYAEGQRRYVESLSAYARQFLSLMEKPDVDSIEGLSPAISIEQKSTSHNPRSTVGTITEIYDYLRLLFARVGEPRCPEHDVPLTAQTISQMVDKVLSLPEESKMMLLAPVVKNRKGEHVKLLDSLAAQGYIRARIDGEICDLSDPPELALQKKHTIEVVVDRFKVRSDLATRLAESFETALELSGGTAVVADMDNPKAEELVFSANFACPHCGYSVPELEPRLFSFNNPAGACPTCDGLGVQQFFDESRVVQNESISLAGGAVKGWDRRNFYYYQMLTSLAKHYKFDIETPYEDLSQKIKDIVMHGSGKEEIEFQYMNDRGDVVIRKHPFEGILNNMARRYKETESMSVREELAKNISNRPCADCGGSRLRPEARNVYIGNINLPQISEKSIGESLEFFQGLTLTGQKAQIAEKILKEIRERLEFLVNVGLNYLSLSRSAETLSGGEAQRIRLASQIGAGLVGVMYVLDEPSIGLHQRDNERLLNTLIHLRNLGNTVIVVEHDEDAIREADHIIDIGPGAGVHGGQVIAQGTAKEIMANPNSITGKFLSGEEKIEIPKKRTALDKSKLLKLKGATGNNLKGVNLEIPVGLFTCITGVSGSGKSTLINDTLFPLAQNALNRAEKTDFAPYKSIEGLEYFDKVIDINQSPIGRTPRSNPATYTGLFTPIRELFAGVPEARARGYNPGRFSFNVRGGRCEACQGDGVLKVEMHFLPDVYVPCDQCKGKRYNRETLEIRYKGKTIHQVLDMTVEEAREFFDAIPMIARKLQTLMDVGLSYIRLGQSSTTLSGGEAQRVKLATELSKRDTGKTLYILDEPTTGLHFADIKQLLEVLHRLRDQGNTIVVIEHNLDVIKTADWIVDLGPEGGSGGGKIIATGTPEEVAKVKGSHTARFLKDILAKG
50141	GC_00001492	core	Haemophilus_parainfluenzae_UMB0748	46742	33	33	1	1	0	33	0	0	0	33	0	0	0	32	1	0	PF00005	ABC transporter	SSF52540	None	TIGR00630	uvra: excinuclease ABC subunit A			MDTIDIRGARTHNLKNINLTIPRDKLIVITGLSGSGKSSLAFDTLYAEGQRRYVESLSAYARQFLSLMEKPDVDSIEGLSPAISIEQKSTSHNPRSTVGTITEIYDYLRLLFARVGEPRCPDHDVPLTAQTISQMVDKVLSLPEESKMMLLAPVVKNRKGEHVKLLDSLAAQGYIRARIDGEICDLSDPPELALQKKHTIEVVVDRFKVRSDLATRLAESFETALELSGGTAVVADMDDPKAEELVFSANFACPHCGYSVPELEPRLFSFNNPAGACPTCDGLGVQQFFDESRVVQNESISLAGGAVKGWDRRNFYYYQMLTSLAKHYKFDIETPYEDLPQKIKDIVMHGSGKEEIEFQYMNDRGDVVIRKHPFEGILNNMARRYKETESMSVREELAKNISNRPCADCGGSRLRPEARNVYIGSINLPQISEKSIGESLEFFQGLTLTGQKAQIAEKILKEIRERLEFLVNVGLNYLSLSRSAETLSGGEAQRIRLASQIGAGLVGVMYVLDEPSIGLHQRDNERLLNTLIHLRNLGNTVIVVEHDEDAIREADHIIDIGPGAGVHGGQVIAQGTAKEIMANPNSITGKFLSGEEKIEIPKKRTALDKSKLLKLKGATGNNLKGVNLEIPVGLFTCITGVSGSGKSTLINDTLFPLAQNALNRAEKTDFAPYKSIEGLEYFDKVIDINQSPIGRTPRSNPATYTGLFTPIRELFAGVPEARARGYNPGRFSFNVRGGRCEACQGDGVLKVEMHFLPDVYVPCDQCKGKRYNRETLEIRYKGKTIHQVLDMTVEEAREFFDAIPMIARKLQTLMDVGLSYIRLGQSSTTLSGGEAQRVKLATELSKRDTGKTLYILDEPTTGLHFADIKQLLEVLHRLRDQGNTIVVIEHNLDVIKTADWIVDLGPEGGSGGGQIIATGTPEEVAKVKGSHTARFLKDILTKG
50142	GC_00001493	core	Haemophilus_parainfluenzae_1128_HPAR	16639	33	33	1	1	0	33	0	0	0	33	0	0	0	32	1	0	PF11987	Translation-initiation factor 2	SSF52540	None	TIGR00487	IF-2: translation initiation factor IF-2			MTEDVKNADANAPKKLSIQRRTKTTVSSTTAGGKAKAVQVEVRKKRTVPTDAARKAAEAEKLKAQQEAE---KKAAEEKARLAAEKAAAEKAT-----AEKVKAEKA---KVEAEKAAKPAQSAVENKPKSVDPEKEKRKAEEAELRRKAEELARQKAEEQARKAAEDAKRYAEADTSSNESASEDYTDYNLSSRYALEAEDEEERRNENRGRGKNKVAKAKKERDDVKGGNKNERESNRKNQKDGKFGKGKNGKKGAALQQAFTKPVQVVKQDVVIGETITVAELANKMATKATEIIKAMMKMGEMVTINQVLDQETAQLVAEELGHKVILRNENELEEEVLGDRDVNAEKVTRAPVVTIMGHVDHGKTSLLDYIRKAKVAAGEAGGITQHIGAYHVEMDDGKMITFLDTPGHAAFTSMRARGAKATDIVVLVVAADDGVMPQTIEAIQHAKAAGAPLVVAVNKIDKPEANPDRVEQELLQHEVISEKFGGDVQFVPVSAKKGTGVDDLLDAILLQSEVLELTAVKDGMASGVVIESYLDKGRGPVATILVQSGTLRKGDIVLCGFEYGRVRAMRDENGKEIDEAGPSIPVEVLGLSGVPAAGDEATVVRDEKKAREVALHRQGKFREVKLARQQKAKLENMFSNMTEGDVAELNIIVKADVQGSVEAIIQSLQDLSTDEVKVKVVGSGVGGISETDATLAAASNAIMVGFNVRADASARRIIEAENIDLRYYSIIYELLNDVKAAMSGMLQPEFKQEIIGLAEVRDVFKHPKFGAIAGCMVTEGVVKRNNPIRVLRDNVVIFEGELESLRRFKDDVSEVRNGMECGIGVKNYNDVKVGDQIEVFEVVEVKRSI
50143	GC_00001493	core	Haemophilus_parainfluenzae_1209_HPAR	10388	33	33	1	1	0	33	0	0	0	33	0	0	0	32	1	0	PF11987	Translation-initiation factor 2	SSF52540	None	TIGR00487	IF-2: translation initiation factor IF-2			MTEDVKNIDANAPKKLSIQRRTKTTVSGTTAGGKAKAVQVEVRKKRTVPTNAAQKAAEAAKLKAQQEAEAAEKKAAEEKARLAAEKAA----------AEKTKAEQV---KSEVEKSVKPAQSVVENKPKSTDPEKEKLKAEEAELRRKADELARQKAEEQARKAAEEAKRYAEADNSATESSSEDYADYNLSSRYALEAENEEERRNENRGRGKNKVAKAKKERDDVK-GSKNERESNRKNQKDGKFGKGKHGKKGAALQQAFTKPVQAVKTEVVIGETITVAELANKMATKATEIIKAMMKMGEMVTINQVLDQETAQLVAEELGHKVILRNENELEEEVLGDRDVNAEKVTRAPVVTIMGHVDHGKTSLLDYIRKAKVAAGEAGGITQHIGAYHVEMDDGKMITFLDTPGHAAFTSMRARGAKATDIVVLVVAADDGVMPQTIEAIQHAKAAGAPLVVAVNKIDKPEANPDRVEQELLQHEVISEKFGGDVQFVPVSAKKGTGIDDLLDAILLQSEVLELTAVKDGMASGVVIESYLDKGRGPVATILVQSGTLHKGDIVLCGFEYGRVRAMRDENGQEIDEAGPSIPVEVLGLSGVPAAGDEATVVRDEKKAREVALHRQGKFREVKLARQQKAKLENMFSNMTEGDVAELNIIVKADVQGSVEAIIQSLQDLSTDEVKVKVVGSGVGGISETDATLAAASNAIMVGFNVRADASARRIIEAENIDLRYYSIIYELLNDVKAAMSGMLQPEFKQEIIGLAEVRDVFKHPKFGAIAGCMVTEGVVKRNNPIRVLRDNVVIFEGELESLRRFKDDVAEVRNGMECGIGVKNYNDVKVGDQIEVFEVVEIKRSI
50144	GC_00001493	core	Haemophilus_parainfluenzae_137_HINF	13163	33	33	1	1	0	33	0	0	0	33	0	0	0	32	1	0	PF11987	Translation-initiation factor 2	SSF52540	None	TIGR00487	IF-2: translation initiation factor IF-2			MTEDVKNADANAPKKLSIQRRTKTTVSSTTAGGKAKAVQVEVRKKRTVPTDAARKAAEAEKLKAQQEAE---KKAAEEKARLAAEKAA----------AEKAKAEKA---KVEAEKAAKPAQSAVENKPKSVDPEKEKRKAEEAELRRKAEELARQKAEEQARKAAEDAKRYAEADTSSNESASEDYTDYNLSSRYALEAEDEEERRNENRGRGKNKVAKAKKERDDVKGGNKNERESNRKNQKDGKFGKGKNGKKGAALQQAFTKPVQVVKQDVVIGETITVAELANKMATKATEIIKAMMKMGEMVTINQVLDQETAQLVAEELGHKVILRNENELEEEVLGDRDVNAEKVTRAPVVTIMGHVDHGKTSLLDYIRKAKVAAGEAGGITQHIGAYHVEMDDGKMITFLDTPGHAAFTSMRARGAKATDIVVLVVAADDGVMPQTIEAIQHAKAAGAPLVVAVNKIDKPEANPDRVEQELLQHEVISEKFGGDVQFVPVSAKKGTGVDDLLDAILLQSEVLELTAVKDGMASGVVIESYLDKGRGPVATILVQSGTLRKGDIVLCGFEYGRVRAMRDENGKEIDEAGPSIPVEVLGLSGVPAAGDEATVVRDEKKAREVALHRQGKFREVKLARQQKAKLENMFSNMAEGDVAELNIIVKADVQGSVEAIIQSLQDLSTDEVKVKVVGSGVGGISETDATLAAASNAIIVGFNVRADASARRIIEAENIDLRYYSIIYELLNDVKAAMSGMLQPEFKQEIIGLAEVRDVFKHPKFGAIAGCMVTEGVVKRNNPIRVLRDNVVIFEGELESLRRFKDDVSEVRNGMECGIGVKNYNDVKVGDQIEVFEVVEVKRSI
50145	GC_00001493	core	Haemophilus_parainfluenzae_146_HPAR	15663	33	33	1	1	0	33	0	0	0	33	0	0	0	32	1	0	PF11987	Translation-initiation factor 2	SSF52540	None	TIGR00487	IF-2: translation initiation factor IF-2			MTEDVKNADANAPKKLSIQRRTKTTVSSTTAGGKAKAVQVEVRKKRTVPTDAARKAAEAEKLKAQQEAE---KKVAEEKARLAAEKAA----------AEKAKAEKA---KVEAEKAAKLAQSAVENKPKSVDPEKEKRKAEEAELRRKAEELARQKAEEQARKAAEDAKRYAEADTSSNESASEDYTDYNLSSRYALEAEDEEERRNENRGRGKNKVAKAKKERDDVKGGNKNERESNRKNQKDGKFGKGKNGKKGAALQQAFTKPVQVVKQDVVIGETITVAELANKMATKATEIIKAMMKMGEMVTINQVLDQETAQLVAEELGHKVILRNENELEEEVLGDRDVNAEKVTRAPVVTIMGHVDHGKTSLLDYIRKAKVAAGEAGGITQHIGAYHVEMDDGKMITFLDTPGHAAFTSMRARGAKATDIVVLVVAADDGVMPQTIEAIQHAKAAGAPLVVAVNKIDKPEANPDRVEQELLQHEVISEKFGGDVQFVPVSAKKGTGVDDLLDAILLQSEVLELTAVKDGMASGVVIESYLDKGRGPVATILVQSGTLRKGDIVLCGFEYGRVRAMRDENGKEIDEAGPSIPVEVLGLSGVPAAGDEATVVRDEKKAREVALHRQGKFREVKLARQQKAKLENMFSNMTEGDVAELNVIVKADVQGSVEAIIQSLQDLSTDEVKVKVVGSGVGGISETDATLAAASNAIMVGFNVRADASARRIIEAENIDLRYYSIIYELLNDVKAAMSGMLQPEFKQEIIGLAEVRDVFKHPKFGAIAGCMVTEGVVKRNNPIRVLRDNVVIFEGELESLRRFKDDVSEVRNGMECGIGVKNYNDVKVGDQIEVFEVVEVKRSI
50146	GC_00001493	core	Haemophilus_parainfluenzae_155_HPAR	19661	33	33	1	1	0	33	0	0	0	33	0	0	0	32	1	0	PF11987	Translation-initiation factor 2	SSF52540	None	TIGR00487	IF-2: translation initiation factor IF-2			MTEDVKNADANAPKKLSIQRRTKTTVSSTTAGGKAKAVQVEVRKKRTVPTDAARKAAEAEKLKAQQEAE---KKAAEEKARLAAEKAAAEKATAEKVKAEKVKAEKA---KVEAEKAAKPAQSAVENKPKSVDPEKEKRKAEEAELRRKAEELARQKAEEQARKAAEDAKRYAEADTSSNESASEDYTDYNLSSRYALEAEDEEERRNENRGRGKNKVAKAKKERDDVKGGNKNERESNRKNQKDGKFGKGKNGKKGAALQQAFTKPVQVVKQDVVIGETITVAELANKMATKATEIIKAMMKMGEMVTINQVLDQETAQLVAEELGHKVILRNENELEEEVLGDRDVNAEKVTRAPVVTIMGHVDHGKTSLLDYIRKAKVAAGEAGGITQHIGAYHVEMDDGKMITFLDTPGHAAFTSMRARGAKATDIVVLVVAADDGVMPQTIEAIQHAKAAGAPLVVAVNKIDKPEANPDRVEQELLQHEVISEKFGGDVQFVPVSAKKGTGVDDLLDAILLQSEVLELTAVKDGMASGVVIESYLDKGRGPVATILVQSGTLRKGDIVLCGFEYGRVRAMRDENGKEIDEAGPSIPVEVLGLSGVPAAGDEATVVRDEKKAREVALHRQGKFREVKLARQQKAKLENMFSNMTEGDVAELNIIVKADVQGSVEAIIQSLQDLSTDEVKVKVVGSGVGGISETDATLAAASNAIMVGFNVRADASARRIIEAENIDLRYYSIIYELLNDVKAAMSGMLQPEFKQEIIGLAEVRDVFKHPKFGAIAGCMVTEGVVKRNNPIRVLRDNVVIFEGELESLRRFKDDVSEVRNGMECGIGVKNYNDVKVGDQIEVFEVVEVKRSI
50147	GC_00001493	core	Haemophilus_parainfluenzae_174_HPAR	22828	33	33	1	1	0	33	0	0	0	33	0	0	0	32	1	0	PF11987	Translation-initiation factor 2	SSF52540	None	TIGR00487	IF-2: translation initiation factor IF-2			MTEDVKNADANAPKKLSIQRRTKTTVSSTTAGGKAKAVQVEVRKKRTVPTDAARKAAEAEKLKAQQEAE---KKAAEEKARLAAEKAA----------AEKAKAEKA---KVEAEKAAKPAQSAVENKPKSVDPEKEKRKAEEAELRRKAEELARQKAEEQARKAAEDAKRYAEADTSSNESASEDYTDYNLSSRYALEAEDEEERRNENRGRGKNKVAKAKKERDDVKGGNKNERESNRKNQKDGKFGKGKNGKKGAALQQAFTKPVQVVKQDVVIGETITVAELANKMATKATEIIKAMMKMGEMVTINQVLDQETAQLVAEELGHKVILRNENELEEEVLGDRDVNAEKVTRAPVVTIMGHVDHGKTSLLDYIRKAKVAAGEAGGITQHIGAYHVEMDDGKMITFLDTPGHAAFTSMRARGAKATDIVVLVVAADDGVMPQTIEAIQHAKAAGAPLVVAVNKIDKPEANPDRVEQELLQHEVISEKFGGDVQFVPVSAKKGTGVDDLLDAILLQSEVLELTAVKDGMASGVVIESYLDKGRGPVATILVQSGTLRKGDIVLCGFEYGRVRAMRDENGKEIDEAGPSIPVEVLGLSGVPAAGDEATVVRDEKKAREVALHRQGKFREVKLARQQKAKLENMFSNMAEGDVAELNIIVKADVQGSVEAIIQSLQDLSTDEVKVKVVGSGVGGISETDATLAAASNAIIVGFNVRADASARRIIEAENIDLRYYSIIYELLNDVKAAMSGMLQPEFKQEIIGLAEVRDVFKHPKFGAIAGCMVTEGVVKRNNPIRVLRDNVVIFEGELESLRRFKDDVSEVRNGMECGIGVKNYNDVKVGDQIEVFEVVEVKRSI
50148	GC_00001493	core	Haemophilus_parainfluenzae_209_HPAR	25280	33	33	1	1	0	33	0	0	0	33	0	0	0	32	1	0	PF11987	Translation-initiation factor 2	SSF52540	None	TIGR00487	IF-2: translation initiation factor IF-2			MTEDVKNADANAPKKLSIQRRTKTTVSSTTAGGKAKAVQVEVRKKRTVPTDAARKAAEAEKLKAQQEAE---KKAAEEKARLAAEKAA----------AEKAKAEKA---KVEAEKAAKPAQSAVENKHKSVDLEKEKRKAEEAELRRKAEELARQKAEEQARKAAEDAKRYAEADTSSNESTSEDYTDYNLSSRYALEAEDEEERRNENRGRGKNKVAKAKKERDDVKGGNKNERESNRKNQKDGKFGKGKNGKKGAALQQAFTKPVQVVKQDVVIGETITVAELANKMATKATEIIKAMMKMGEMVTINQVLDQETAQLVAEELGHKVILRNENELEEEVLGDRDVNAEKVTRAPVVTIMGHVDHGKTSLLDYIRKAKVAAGEAGGITQHIGAYHVEMDDGKMITFLDTPGHAAFTSMRARGAKATDIVVLVVAADDGVMPQTIEAIQHAKAAGAPLVVAVNKIDKPEANPDRVEQELLQHEVISEKFGGDVQFVPVSAKKGTGVDDLLDAILLQSEVLELTAVKDGMASGVVIESYLDKGRGPVATILVQSGTLRKGDIVLCGFEYGRVRAMRDENGKEIDEAGPSIPVEVLGLSGVPAAGDEATVVRDEKKAREVALHRQGKFREVKLARQQKAKLENMFSNMAEGDVAELNIIVKADVQGSVEAIIQSLQDLSTDEVKVKVVGSGVGGISETDATLAAASNAIIVGFNVRADASARRIIEAENIDLRYYSIIYELLNDVKAAMSGMLQPEFKQEIIGLAEVRDVFKHPKFGAIAGCMVTEGVVKRNNPIRVLRDNVVIFEGELESLRRFKDDVSEVRNGMECGIGVKNYNDVKVGDQIEVFEVVEIKRSI
50149	GC_00001493	core	Haemophilus_parainfluenzae_215035_2_ISO5	33014	33	33	1	1	0	33	0	0	0	33	0	0	0	32	1	0	PF11987	Translation-initiation factor 2	SSF52540	None	TIGR00487	IF-2: translation initiation factor IF-2			MTEDVKNADANAPKKLSIQRRTKTTVSSATAGGKAKAVQVEVRKKRTVPTDAAKKAEEAAKLKAQQEAEAAAKKAAEEKARLA---------------AEKAKAEKA---KAEAEKAAKPAPSAVENKPKSVDPEKEKRKAEEAELRRKAEELARQKAEEQARKAAEDAKRYAESDSSSNDSSSEDYTDYNLSSRYALEAEDEEERRKENRGRGKNKVAKAKKERDDVK-GTKNERESNRKNQKDGKLGKGKNGKKGAALQQAFTKPVQVVKQDVVIGETITVAELANKMATKATEIIKAMMKMGEMVTINQVLDQETAQLVAEELGHKVILRNENELEEEVLGDRDVNAEKVTRAPVVTIMGHVDHGKTSLLDYIRKAKVAAGEAGGITQHIGAYHVEMDDGKMITFLDTPGHAAFTSMRARGAKATDIVVLVVAADDGVMPQTIEAIQHAKAAGAPLVVAVNKIDKPEANPDRVEQELLQHEVISEKFGGDVQFVPVSAKKGMGIDDLLDAILLQSEVLELTAVKDGMASGVVIESYLDKGRGPVATILVQSGTLRKGDIVLCGFEYGRVRAMRDENGKEIDEAGPSIPVEVLGLSGVPAAGDEATVVRDEKKAREVALHRQGKFREVKLARQQKAKLENMFSNMTEGDVAELNIIVKADVQGSVEAIIQSLQDLSTDEVKVKVVGSGVGGISETDATLAAASNAIMVGFNVRADASARRIIEAENIDLRYYSIIYELLNDVKAAMSGMLQPEFKQEIIGLAEVRDVFKHPKFGAIAGCMVTEGVVKRNNPIRVLRDNVVIFEGELESLRRFKDDVSEVRNGMECGIGVKNYNDVKVGDQIEVFEVVEIKRSI
50150	GC_00001493	core	Haemophilus_parainfluenzae_432_HPAR	22024	33	33	1	1	0	33	0	0	0	33	0	0	0	32	1	0	PF11987	Translation-initiation factor 2	SSF52540	None	TIGR00487	IF-2: translation initiation factor IF-2			MTEDVKNADANAPKKLSIQRRTKTTVSSTTAGGKAKAVQVEVRKKRTVPTDAARKAAEAEKLKAQQEAE---KKAAEEKARLAAEKAA----------AEKAKAEKA---KVEAEKAAKPAQSAVENKPKSVDPEKEKRKAEEAELRRKAEELARQKAEEQARKAAEDAKRYAEADTSSNESASEDYTDYNLSSRYALEAEDEEERRNENRGRGKNKVAKAKKERDDVKGGNKNERESNRKNQKDGKFGKGKNGKKGAALQQAFTKPVQVVKQDVVIGETITVAELANKMATKATEIIKAMMKMGEMVTINQVLDQETAQLVAEELGHKVILRNENELEEEVLGDRDVNAEKVTRAPVVTIMGHVDHGKTSLLDYIRKAKVAAGEAGGITQHIGAYHVEMDDGKMITFLDTPGHAAFTSMRARGAKATDIVVLVVAADDGVMPQTIEAIQHAKAAGAPLVVAVNKIDKPEANPDRVEQELLQHEVISEKFGGDVQFVPVSAKKGTGVDDLLDAILLQSEVLELTAVKDGMASGVVIESYLDKGRGPVATILVQSGTLRKGDIVLCGFEYGRVRAMRDENGKEIDEAGPSIPVEVLGLSGVPAAGDEVTVVRDEKKAREVALHRQGKFREVKLARQQKAKLENMFSNMTEGDVAELNIIVKADVQGSVEAIIQSLQDLSTDEVKVKVVGSGVGGISETDATLAAASNAIMVGFNVRADASARRIIEAENIDLRYYSIIYELLNDVKAAMSGMLQPEFKQEIIGLAEVRDVFKHPKFGAIAGCMVTEGVVKRNNPIRVLRDNVVIFEGELESLRRFKDDVSEVRNGMECGIGVKNYNDVKVGDQIEVFEVVEVKRSI
50151	GC_00001493	core	Haemophilus_parainfluenzae_488_HPAR	26408	33	33	1	1	0	33	0	0	0	33	0	0	0	32	1	0	PF11987	Translation-initiation factor 2	SSF52540	None	TIGR00487	IF-2: translation initiation factor IF-2			MTEDVKNADANAPKKLSIQRRTKTTVSSTTAGGKAKAVQVEVRKKRTVPTDAARKAAEAEKLKAQQEAE---KKAAEEKARLAAEKAA----------AEKVKAEKA---KVEAEKAAKPAQSAVENKPKSVDPEKEKRKAEEAELRRKAEELARQKAEEQARKAAEDAKRYAEADTSSNESASEDYTDYNLSSRYALEAEDEEERRNENRGRGKNKVAKAKKERDDVKGGNKNERESNRKNQKDGKFGKGKNGKKGAALQQAFTKPVQVVKQDVVIGETITVAELANKMATKATEIIKAMMKMGEMVTINQVLDQETAQLVAEELGHKVILRNENELEEEVLGDRDVNAEKVTRAPVVTIMGHVDHGKTSLLDYIRKAKVAAGEAGGITQHIGAYHVEMDDGKMITFLDTPGHAAFTSMRARGAKATDIVVLVVAADDGVMPQTIEAIQHAKAAGAPLVVAVNKIDKPEANPDRVEQELLQHEVISEKFGGDVQFVPVSAKKGTGVDDLLDAILLQSEVLELTAVKDGMASGVVIESYLDKGRGPVATILVQSGTLRKGDIVLCGFEYGRVRAMRDENGKEIDEAGPSIPVEVLGLSGVPAAGDEATVVRDEKKAREVALHRQGKFREVKLARQQKAKLENMFSNMTEGDVAELNIIVKADVQGSVEAIIQSLQDLSTDEVKVKVVGSGVGGISETDATLAAASNAIMVGFNVRADASARRIIEAENIDLRYYSIIYELLNDVKAAMSGMLQPEFKQEIIGLAEVRDVFKHPKFGAIAGCMVTEGVVKRNNPIRVLRDNVVIFEGELESLRRFKDDVSEVRNGMECGIGVKNYNDVKVGDQIEVFEVVEVKRSI
50152	GC_00001493	core	Haemophilus_parainfluenzae_60884_B_Hi_2	44961	33	33	1	1	0	33	0	0	0	33	0	0	0	32	1	0	PF11987	Translation-initiation factor 2	SSF52540	None	TIGR00487	IF-2: translation initiation factor IF-2			MTEDVKNAD--APKKLSIQRRTKTTVSSTTAGGKAKAVQVEVRKKRTVPTDAAKKAEEAAKLKAQQEAEAAAKKAAEEKARLAAEKAA----------AEKAKAEKTQAEKAQAEKAANPAQSAVENKPKSIDPEKEKRKAEEAELRRKAEELARQKAEEQARKAAEDAKRYAEADTSSNESASEDYTDYNLSSRYALEAEDEEERRNENRGRGKNKVAKAKKERDDVKNGNKNERESNRKNQKDGKFGKGKNGKKGAALQQAFTKPVQVVKQDVVIGETITVAELANKMATKATEIIKAMMKMGEMVTINQVLDQETAQLVAEELGHKVILRNENELEEEVLGDRDVNAEKVTRAPVVTIMGHVDHGKTSLLDYIRKAKVAAGEAGGITQHIGAYHVEMDDGKMITFLDTPGHAAFTSMRARGAKATDIVVLVVAADDGVMPQTIEAIQHAKAAGAPLVVAVNKIDKPEANPDRVEQELLQHEVISEKFGGDVQFVPVSAKKGTGVDDLLDAILLQSEVLELTAVKDGMASGVVIESYLDKGRGPVATILVQSGTLRKGDIVLCGFEYGRVRAMRDENGKEIDEAGPSIPVEVLGLSGVPAAGDEATVVRDEKKAREVALHRQGKFREVKLARQQKAKLENMFSNMTEGDVAELNIIVKADVQGSVEAIIQSLQDLSTDEVKVKVVGSGVGGISETDATLAAASNAIMVGFNVRADASARRIIEAENIDLRYYSIIYELLNDVKAAMSGMLQPEFKQEIIGLAEVRDVFKHPKFGAIAGCMVTEGVVKRNNPIRVLRDNVVIFEGELESLRRFKDDVAEVRNGMECGIGVKNYNDVKVGDQIEVFEVVEIKRSI
50153	GC_00001493	core	Haemophilus_parainfluenzae_65114_B_Hi_3	43170	33	33	1	1	0	33	0	0	0	33	0	0	0	32	1	0	PF11987	Translation-initiation factor 2	SSF52540	None	TIGR00487	IF-2: translation initiation factor IF-2			MTEDVKNAD--APKKLSIQRRTKTTVSSTTAGGKAKAVQVEVRKKRTVPTDAAKKAEEAAKLKAQQEAEAAAKKAAEEKARLAAEKAA----------AEKAKAEKT-----QAEKAASPAQSAVENKPKSVDPEKEKRKAEEAELRRKAEELARQKAEEQARKAAEDAKRYAEADTSSNESASEDYTDYNLSSRYALEAEDEEERRNENRGRGKNKVAKAKKERDDVKSGNKNERESNRKNQKDGKFGKGKNGKKGAALQQAFTKPVQVVKQDVVIGETITVAELANKMATKATEIIKAMMKMGEMVTINQVLDQETAQLVAEELGHKVILRNENELEEEVLGDRDVNAEKVTRAPVVTIMGHVDHGKTSLLDYIRKAKVAAGEAGGITQHIGAYHVEMDDGKMITFLDTPGHAAFTSMRARGAKATDIVVLVVAADDGVMPQTIEAIQHAKAAGAPLVVAVNKIDKPEANPDRVEQELLQHEVISEKFGGDVQFVPVSAKKGTGVDDLLDAILLQSEVLELTAVKDGMASGVVIESYLDKGRGPVATILVQSGTLRKGDIVLCGFEYGRVRAMRDENGQEIDEAGPSIPVEVLGLSGVPAAGDEATVVRDEKKAREVALHRQGKFREVKLARQQKAKLENMFSNMTEGDVAELNIIVKADVQGSVEAIIQSLQDLSTDEVKVKVVGSGVGGISETDATLAAASNAIMVGFNVRADASARRIIEAENIDLRYYSIIYELLNDVKAAMSGMLQPEFKQEIIGLAEVRDVFKHPKFGAIAGCMVTEGVVKRNNPIRVLRDNVVIFEGELESLRRFKDDVAEVRNGMECGIGVKNYNDVKVGDQIEVFEVVEIKRSI
50154	GC_00001493	core	Haemophilus_parainfluenzae_777_HPAR	29732	33	33	1	1	0	33	0	0	0	33	0	0	0	32	1	0	PF11987	Translation-initiation factor 2	SSF52540	None	TIGR00487	IF-2: translation initiation factor IF-2			MTEDVKNADANAPKKLSIQRRTKTTVSSTTAGGKAKAVQVEVRKKRTVPTDAARKAAEAEKLKAQQEAE---KKAAEEKARLAAEKAAAEKAT-----AEKVKAEKA---KVEAEKAAKPAQSAVENKPKSVDPEKEKRKAEEAELRRKAEELARQKAEEQARKAAEDAKRYAEADTSSNESASEDYTDYNLSSRYALEAEDEEERRNENRGRGKNKVAKAKKERDDVKGGNKNERESNRKNQKDGKFGKGKNGKKGAALQQAFTKPVQVVKQDVVIGETITVAELANKMATKATEIIKAMMKMGEMVTINQVLDQETAQLVAEELGHKVILRNENELEEEVLGDRDVNAEKVTRAPVVTIMGHVDHGKTSLLDYIRKAKVAAGEAGGITQHIGAYHVEMDDGKMITFLDTPGHAAFTSMRARGAKATDIVVLVVAADDGVMPQTIEAIQHAKAAGAPLVVAVNKIDKPEANPDRVEQELLQHEVISEKFGGDVQFVPVSAKKGTGVDDLLDAILLQSEVLELTAVKDGMASGVVIESYLDKGRGPVATILVQSGTLRKGDIVLCGFEYGRVRAMRDENGKEIDEAGPSIPVEVLGLSGVPAAGDEATVVRDEKKAREVALHRQGKFREVKLARQQKAKLENMFSNMTEGDVAELNIIVKADVQGSVEAIIQSLQDLSTDEVKVKVVGSGVGGISETDATLAAASNAIMVGFNVRADASARRIIEAENIDLRYYSIIYELLNDVKAAMSGMLQPEFKQEIIGLAEVRDVFKHPKFGAIAGCMVTEGVVKRNNPIRVLRDNVVIFEGELESLRRFKDDVSEVRNGMECGIGVKNYNDVKVGDQIEVFEVVEVKRSI
50155	GC_00001493	core	Haemophilus_parainfluenzae_901_HPAR	30281	33	33	1	1	0	33	0	0	0	33	0	0	0	32	1	0	PF11987	Translation-initiation factor 2	SSF52540	None	TIGR00487	IF-2: translation initiation factor IF-2			MTEDVKNTDANAPKKLSIQRRTKTTVSSTTAGGKAKAVQVEVRKKRTVPTDAARKAAEAEKLKAQQEAE---KKAAEEKARLAAEKAA----------AEKAKAEKA---KVEAEKAAKPAQSAVENKPKSVDPEKEKRKAEEAELRRKAEELARQKAEEQARKAAEDAKRYAEADTSSNESASEDYTDYNLSSRYALEAEDEEERRNENRGRGKNKVAKAKKERDDVKGGNKNERESNRKNQKDGKFGKGKNGKKGAALQQAFTKPVQVVKQDVVIGETITVAELANKMATKATEIIKAMMKMGEMVTINQVLDQETAQLVAEELGHKVILRNENELEEEVLGDRDVNAEKVTRAPVVTIMGHVDHGKTSLLDYIRKAKVAAGEAGGITQHIGAYHVEMDDGKMITFLDTPGHAAFTSMRARGAKATDIVVLVVAADDGVMPQTIEAIQHAKAAGAPLVVAVNKIDKPEANPDRVEQELLQHEVISEKFGGDVQFVPVSAKKGTGVDDLLDAILLQSEVLELTAVKDGMASGVVIESYLDKGRGPVATILVQSGTLRKGDIVLCGFEYGRVRAMRDENGKEIDEAGPSIPVEVLGLSGVPAAGDEATVVRDEKKAREVALHRQGKFREVKLARQQKAKLENMFSNMTEGDVAELNIIVKADVQGSVEAIIQSLQDLSTDEVKVKVVGSGVGGISETDATLAAASNAIMVGFNVRADASARRIIEAENIDLRYYSIIYELLNDVKAAMSGMLQPEFKQEIIGLAEVRDVFKHPKFGAIAGCMVTEGVVKRNNPIRVLRDNVVIFEGELESLRRFKDDVSEVRNGMECGIGVKNYNDVKVGDQIEVFEVVEIKRSI
50156	GC_00001493	core	Haemophilus_parainfluenzae_ATCC_33392_v1	1184	33	33	1	1	0	33	0	0	0	33	0	0	0	32	1	0	PF11987	Translation-initiation factor 2	SSF52540	None	TIGR00487	IF-2: translation initiation factor IF-2			MTEDVKNADANAPKKLSIQRRTKTTVSSTTAGGKAKAVQVEVRKKRTVPTDAARKAAEAEKLKAQQEAE---KKAAEEKARLAAEKAA----------AEKVKAEKA---KVEAEKAAKPAQSAVENKPKSVDPEKEKRKAEEAELRRKAEELARQKAEEQARKAAEDAKRYAEADTSSNESASEDYTDYNLSSRYALEAEDEEERRNENRGRGKNKVAKAKKERDDVKGGNKNERESNRKNQKDGKFGKGKNGKKGAALQQAFTKPVQVVKQDVVIGETITVAELANKMATKATEIIKAMMKMGEMVTINQVLDQETAQLVAEELGHKVILRNENELEEEVLGDRDVNAEKVTRAPVVTIMGHVDHGKTSLLDYIRKAKVAAGEAGGITQHIGAYHVEMDDGKMITFLDTPGHAAFTSMRARGAKATDIVVLVVAADDGVMPQTIEAIQHAKAAGAPLVVAVNKIDKPEANPDRVEQELLQHEVISEKFGGDVQFVPVSAKKGTGVDDLLDAILLQSEVLELTAVKDGMASGVVIESYLDKGRGPVATILVQSGTLRKGDIVLCGFEYGRVRAMRDENGKEIDEAGPSIPVEVLGLSGVPAAGDEATVVRDEKKAREVALHRQGKFREVKLARQQKAKLENMFSNMAEGDVAELNIIVKADVQGSVEAIIQSLQDLSTDEVKVKVVGSGVGGISETDATLAAASNAIIVGFNVRADASARRIIEAENIDLRYYSIIYELLNDVKAAMSGMLQPEFKQEIIGLAEVRDVFKHPKFGAIAGCMVTEGVVKRNNPIRVLRDNVVIFEGELESLRRFKDDVSEVRNGMECGIGVKNYNDVKVGDQIEVFEVVEVKRSI
50157	GC_00001493	core	Haemophilus_parainfluenzae_ATCC_33392_v2	10051	33	33	1	1	0	33	0	0	0	33	0	0	0	32	1	0	PF11987	Translation-initiation factor 2	SSF52540	None	TIGR00487	IF-2: translation initiation factor IF-2			MTEDVKNADANAPKKLSIQRRTKTTVSSTTAGGKAKAVQVEVRKKRTVPTDAARKAAEAEKLKAQQEAE---KKAAEEKARLAAEKAA----------AEKVKAEKA---KVEAEKAAKPAQSAVENKPKSVDPEKEKRKAEEAELRRKAEELARQKAEEQARKAAEDAKRYAEADTSSNESASEDYTDYNLSSRYALEAEDEEERRNENRGRGKNKVAKAKKERDDVKGGNKNERESNRKNQKDGKFGKGKNGKKGAALQQAFTKPVQVVKQDVVIGETITVAELANKMATKATEIIKAMMKMGEMVTINQVLDQETAQLVAEELGHKVILRNENELEEEVLGDRDVNAEKVTRAPVVTIMGHVDHGKTSLLDYIRKAKVAAGEAGGITQHIGAYHVEMDDGKMITFLDTPGHAAFTSMRARGAKATDIVVLVVAADDGVMPQTIEAIQHAKAAGAPLVVAVNKIDKPEANPDRVEQELLQHEVISEKFGGDVQFVPVSAKKGTGVDDLLDAILLQSEVLELTAVKDGMASGVVIESYLDKGRGPVATILVQSGTLRKGDIVLCGFEYGRVRAMRDENGKEIDEAGPSIPVEVLGLSGVPAAGDEATVVRDEKKAREVALHRQGKFREVKLARQQKAKLENMFSNMAEGDVAELNIIVKADVQGSVEAIIQSLQDLSTDEVKVKVVGSGVGGISETDATLAAASNAIIVGFNVRADASARRIIEAENIDLRYYSIIYELLNDVKAAMSGMLQPEFKQEIIGLAEVRDVFKHPKFGAIAGCMVTEGVVKRNNPIRVLRDNVVIFEGELESLRRFKDDVSEVRNGMECGIGVKNYNDVKVGDQIEVFEVVEVKRSI
50158	GC_00001493	core	Haemophilus_parainfluenzae_ATCC_9796	40248	33	33	1	1	0	33	0	0	0	33	0	0	0	32	1	0	PF11987	Translation-initiation factor 2	SSF52540	None	TIGR00487	IF-2: translation initiation factor IF-2			MTEDVKNADANAPKKLSIQRRTKTTVSSTTAGGKAKAVQVEVRKKRTVPTDAARKAAEAEKLKAQQEAE---KKAAEEKARLA---------------AEKAAAEKA---KVEAEKAAKPAQSAVENKPKSVDPEKEKRKAEEAELRRKAEELARQKAEEQARKAAEEAKRYAEADTSSNESASEDYTDYNLSSRYALEAEDEEERRNENRGRGKNKVAKAKKERDDVKGGNKNERESNRKNQKDGKFGKGKNGKKGAALQQAFTKPVQVVKQDVVIGETITVAELANKMATKATEIIKAMMKMGEMVTINQVLDQETAQLVAEELGHKVILRNENELEEEVLGDRDVNAEKVTRAPVVTIMGHVDHGKTSLLDYIRKAKVAAGEAGGITQHIGAYHVEMDDGKMITFLDTPGHAAFTSMRARGAKATDIVVLVVAADDGVMPQTIEAIQHAKAAGAPLVVAVNKIDKPEANPDRVEQELLQHEVISEKFGGDVQFVPVSAKKGTGVDDLLDAILLQSEVLELTAVKDGMASGVVIESYLDKGRGPVATILVQSGTLRKGDIVLCGFEYGRVRAMRDENGKEIDEAGPSIPVEVLGLSGVPAAGDEATVVRDEKKAREVALHRQGKFREVKLARQQKAKLENMFSNMTEGDVAELNIIVKADVQGSVEAIIQSLQDLSTDEVKVKVVGSGVGGISETDATLAAASNAIMVGFNVRADASARRIIEAENIDLRYYSIIYELLNDVKAAMSGMLQPEFKQEIIGLAEVRDVFKHPKFGAIAGCMVTEGVVKRNNPIRVLRDNVVIFEGELESLRRFKDDVSEVRNGMECGIGVKNYNDVKVGDQIEVFEVVEVKRSI
50159	GC_00001493	core	Haemophilus_parainfluenzae_C2004000280	48828	33	33	1	1	0	33	0	0	0	33	0	0	0	32	1	0	PF11987	Translation-initiation factor 2	SSF52540	None	TIGR00487	IF-2: translation initiation factor IF-2			MTEDVKNADANAPKKLSIQRRTKTTVSSATAGGKAKAVQVEVRKKRTVPTDAAKKAEEAAKLKAQQEAEAAEKKAAEEKARLA---------------AEKAKAEKA---KAEAEKVAKPAPSAVENKPKSVDPEKEKRKAEEAELRRKAEELARQKAEEQARKAAEEAKRYAESDSSSNDSSSEDYTDYNLSSRYALEAEDEEERRNENRGRGKNKVAKAKKERDDVKSGNKNERESNRKNQKDGKFGKGKNGKKGAALQQAFTKPVQVVKQDVVIGETITVAELANKMATKATEIIKAMMKMGEMVTINQVLDQETAQLVAEELGHKVILRNENELEEEVLGDRDVNAEKVTRAPVVTIMGHVDHGKTSLLDYIRKAKVAAGEAGGITQHIGAYHVEMDDGKMITFLDTPGHAAFTSMRARGAKATDIVVLVVAADDGVMPQTIEAIQHAKAAGAPLVVAVNKIDKPEANPDRVEQELLQHEVISEKFGGDVQFVPVSAKKGMGIDDLLDAILLQSEVLELTAVKDGMASGVVIESYLDKGRGPVATILVQSGTLRKGDIVLCGFEYGRVRAMRDENGKEIDEAGPSIPVEVLGLSGVPAAGDEATVVRDEKKAREVALHRQGKFREVKLARQQKAKLENMFSNMTEGDVAELNIIVKADVQGSVEAIIQSLQDLSTDEVKVKVVGSGVGGISETDATLAAASNAIMVGFNVRADASARRIIEAENIDLRYYSIIYELLNDVKAAMSGMLQPEFKQEIIGLAEVRDVFKHPKFGAIAGCMVTEGVVKRNNPIRVLRDNVVIFEGELESLRRFKDDVAEVRNGMECGIGVKNYNDVKVGDQIEVFEVVEIKRSI
50160	GC_00001493	core	Haemophilus_parainfluenzae_C2004002727	56089	33	33	1	1	0	33	0	0	0	33	0	0	0	32	1	0	PF11987	Translation-initiation factor 2	SSF52540	None	TIGR00487	IF-2: translation initiation factor IF-2			MTEDVKNADANALKKLSIQRRTKTTVSSTTAGGKAKAVQVEVRKKRTVPTDAARKAAEAEKLKAQQEAE---KKAAEEKARLA---------------AEKAAAEKA---KVEAEKAAKPAQSAVENKPKSVDPEKEKRKAEEAELRRKAEELARQKAEEQARKAAEEAKRYAEADTSSNESASEDYTDYNLSSRYALEAEDEEERRNENRGRGKNKVAKAKKERDDVKGGNKNERESNRKNQKDGKFGKGKNGKKGAALQQAFTKPVQVVKQDVVIGETITVAELANKMATKATEIIKAMMKMGEMVTINQVLDQETAQLVAEELGHKVILRNENELEEEVLGDRDVNAEKVTRAPVVTIMGHVDHGKTSLLDYIRKAKVAAGEAGGITQHIGAYHVEMDDGKMITFLDTPGHAAFTSMRARGAKATDIVVLVVAADDGVMPQTIEAIQHAKAAGAPLVVAVNKIDKPEANPDRVEQELLQHEVISEKFGGDVQFVPVSAKKGTGVDDLLDAILLQSEVLELTAVKDGMASGVVIESYLDKGRGPVATILVQSGTLRKGDIVLCGFEYGRVRAMRDENGKEIDEAGPSIPVEVLGLSGVPAAGDEATVVRDEKKAREVALHRQGKFREVKLARQQKAKLENMFSNMAEGDVAELNIIVKADVQGSVEAIIQSLQDLSTDEVKVKVVGSGVGGISETDATLAAASNAIIVGFNVRADASARRIIEAENIDLRYYSIIYELLNDVKAAMSGMLQPEFKQEIIGLAEVRDVFKHPKFGAIAGCMVTEGVVKRNNPIRVLRDNVVIFEGELESLRRFKDDVSEVRNGMECGIGVKNYNDVKVGDQIEVFEVVEVKRSI
50161	GC_00001493	core	Haemophilus_parainfluenzae_C2004002729	54189	33	33	1	1	0	33	0	0	0	33	0	0	0	32	1	0	PF11987	Translation-initiation factor 2	SSF52540	None	TIGR00487	IF-2: translation initiation factor IF-2			MTEDVKNADANAPKKLSIQRRTKTTVSSTTAGGKAKAVQVEVRKKRTVPTDAAKKAEEAAKLKAQQEAEAAAKKAAEEKARLA---------------AEKAKAEKA---KVEAEKAVKPVQSAVENKPKSVDPEKEKRKAEEAELRRKAEELARQKAEEQARKAAEDAKRYAESDSSSNDSSSEDYTDYNLSSRYALEAEDEEERRNENRGRGKNKVAKAKKERDDVKGGNKNERESNRKNQKDGKFGKGKNGKKGAALQQAFTKPVQVVKQDVVIGETITVAELANKMATKATEIIKAMMKMGEMVTINQVLDQETAQLVAEELGHKVILRNENELEEEVLGDRDVNAEKVTRAPVVTIMGHVDHGKTSLLDYIRKAKVAAGEAGGITQHIGAYHVEMDDGKMITFLDTPGHAAFTSMRARGAKATDIVVLVVAADDGVMPQTIEAIQHAKAAGAPLVVAVNKIDKPEANSDRVEQELLQHEVISEKFGGDVQFVPVSAKKGTGVDDLLDAILLQSEVLELTAVKDGMASGVVIESYLDKGRGPVATILVQSGTLRKGDIVLCGFEYGRVRAMRDENGKEIDEAGPSIPVEVLGLSGVPAAGDEATVVRDEKKAREVALHRQGKFREVKLARQQKAKLENMFSNMTEGDVAELNIIVKADVQGSVEAIIQSLQDLSTDEVKVKVVGSGVGGISETDATLAAASNAIIVGFNVRADASARRIIEAENIDLRYYSIIYELLNDVKAAMSGMLQPEFKQEIIGLAEVRDVFKHPKFGAIAGCMVTEGVVKRNNPIRVLRDNVVIFEGELESLRRFKDDVSEVRNGMECGIGVKNYNDVKVGDQIEVFEVVEIKRSI
50162	GC_00001493	core	Haemophilus_parainfluenzae_C2005004058	58101	33	33	1	1	0	33	0	0	0	33	0	0	0	32	1	0	PF11987	Translation-initiation factor 2	SSF52540	None	TIGR00487	IF-2: translation initiation factor IF-2			MTEDVKNADANAPKKLSIQRRTKTTVSSTTAGGKAKAVQVEVRKKRTVPTDAARKAAEAEKLKAQQEAE---KKAAEEKARLAAEKAA----------AEKAKAEKA---KVEAEKAAKPAQSAVENKPKSVDPEKEKRKAEEAELRRKAEELARQKAEEQARKAAEDAKRYAEADTSSNESASEDYTDYNLSSRYALEAEDEEERRNENRGRGKNKVAKAKKERDDVKGGNKNERESNRKNQKDGKFGKGKNGKKGAALQQAFTKPVQVVKQDVVIGETITVAELANKMATKATEIIKAMMKMGEMVTINQVLDQETAQLVAEELGHKVILRNENELEEEVLGDRDVNAEKVTRAPVVTIMGHVDHGKTSLLDYIRKAKVAAGEAGGITQHIGAYHVEMDDGKMITFLDTPGHAAFTSMRARGAKATDIVVLVVAADDGVMPQTIEAIQHAKAAGAPLVVAVNKIDKPEANPDRVEQELLQHEVISEKFGGDVQFVPVSAKKGTGVDDLLDAILLQSEVLELTAVKDGMASGVVIESYLDKGRGPVATILVQSGTLRKGDIVLCGFEYGRVRAMRDENGKEIDEAGPSIPVEVLGLSGVPAAGDEATVVRDEKKAREVALHRQGKFREVKLARQQKAKLENMFSNMTEGDVAELNIIVKADVQGSVEAIIQSLQDLSTDEVKVKVVGSGVGGISETDATLAAASNAIMVGFNVRADASARRIIEAENIDLRYYSIIYELLNDVKAAMSGMLQPEFKQEIIGLAEVRDVFKHPKFGAIAGCMVTEGVVKRNNPIRVLRDNVVIFEGELESLRRFKDDVSEVRNGMECGIGVKNYNDVKVGDQIEVFEVVEVKRSI
50163	GC_00001493	core	Haemophilus_parainfluenzae_C2006002596	50019	33	33	1	1	0	33	0	0	0	33	0	0	0	32	1	0	PF11987	Translation-initiation factor 2	SSF52540	None	TIGR00487	IF-2: translation initiation factor IF-2			MTEDVKNADANAPKKLSIQRRTKTTVSSTTAGGKAKAVQVEVRKKRTVPTDAARKAAEAEKLKAQQEAE---KKAAEEKARLAAEKAA----------AEKAKAEKA---KVEAEKAVKPAQSAVENKPKSVDPEKEKRKAEEAELRRKAEELARQKAEEQARKAAEDAKRYAEADTSSNETASEDYTDYNLSSRYALEAEDEEERRNENRGRGKNKVAKAKKERDDVKGGNKNERESNRKNQKDGKFGKGKNGKKGAALQQAFTKPVQVVKQDVVIGETITVAELANKMATKATEIIKAMMKMGEMVTINQVLDQETAQLVAEELGHKVILRNENELEEEVLGDRDVNAEKVTRAPVVTIMGHVDHGKTSLLDYIRKAKVAAGEAGGITQHIGAYHVEMDDGKMITFLDTPGHAAFTSMRARGAKATDIVVLVVAADDGVMPQTIEAIQHAKAAGAPLVVAVNKIDKPEANPDRVEQELLQHEVISEKFGGDVQFVPVSAKKGTGVDDLLDAILLQSEVLELTAVKDGMASGVVIESYLDKGRGPVATILVQSGTLRKGDIVLCGFEYGRVRAMRDENGKEIDEAGPSIPVEVLGLSGVPAAGDEATVVRDEKKAREVALHRQGKFREVKLARQQKAKLENMFSNMAEGDVAELNIIVKADVQGSVEAIIQSLQDLSTDEVKVKVVGSGVGGISETDATLAAASNAIIVGFNVRADASARRIIEAENIDLRYYSIIYELLNDVKAAMSGMLQPEFKQEIIGLAEVRDVFKHPKFGAIAGCMVTEGVVKRNNPIRVLRDNVVIFEGELESLRRFKDDVSEVRNGMECGIGVKNYNDVKVGDQIEVFEVVEVKRSI
50164	GC_00001493	core	Haemophilus_parainfluenzae_C2008001710	52880	33	33	1	1	0	33	0	0	0	33	0	0	0	32	1	0	PF11987	Translation-initiation factor 2	SSF52540	None	TIGR00487	IF-2: translation initiation factor IF-2			MTEDVKNADANAPKKLSIQRRTKTTVSSTTAGGKAKAVQVEVRKKRTVPTDAAKKAEEAAKLKAQQEAEAAAKKAAEEKARLAAEKAA----------AEKAKAEKA-----QAEKAANPAQSAVENKPKSVDPEKEKRKAEEAELRRKAEELARQKAEEQARKAAEEAKRYAESDSSSNDSSSEDYTDYNLSSRYALEAEDEEERRKENRGRGKNKVAKAKKERDDVK-GTKNERESNRKNQKDGKFGKGKNGKKGAALQQAFTKPVQVVKQDVVIGETITVAELANKMATKATEIIKAMMKMGEMVTINQVLDQETAQLVAEELGHKVILRNENELEEEVLGDRDVNAEKVTRAPVVTIMGHVDHGKTSLLDYIRKAKVAAGEAGGITQHIGAYHVEMDDGKMITFLDTPGHAAFTSMRARGAKATDIVVLVVAADDGVMPQTIEAIQHAKAAGAPLVVAVNKIDKPEANPDRVEQELLQHEVISEKFGGDVQFVPVSAKKGMGIDDLLDAILLQSEVLELTAVKDGMASGVVIESYLDKGRGPVATILVQSGTLRKGDIVLCGFEYGRVRAMRDENGKEIDEAGPSIPVEVLGLSGVPAAGDEATVVRDEKKAREVALHRQGKFREVKLARQQKAKLENMFSNMTEGDVAELNIIVKADVQGSVEAIIQSLQDLSTDEVKVKVVGSGVGGISETDATLAAASNAIMVGFNVRADASARRIIEAENIDLRYYSIIYELLNDVKAAMSGMLQPEFKQEIIGLAEVRDVFKHPKFGAIAGCMVTEGVVKRNNPIRVLRDNVVIFEGELESLRRFKDDVAEVRNGMECGIGVKNYNDVKVGDQIEVFEIVEIKRSI
50165	GC_00001493	core	Haemophilus_parainfluenzae_C2008003258	60734	33	33	1	1	0	33	0	0	0	33	0	0	0	32	1	0	PF11987	Translation-initiation factor 2	SSF52540	None	TIGR00487	IF-2: translation initiation factor IF-2			MTEDVKNADANAPKKLSIQRRTKTTVSSTTAGGKAKAVQVEVRKKRTVPTDAARKAAEAEKLKAQQEAE---KKVAEEKARLAAEKAA----------AEKAKAEKA---KVEAEKAAKLAQSAVENKPKSVDPEKEKRKAEEAELRRKAEELARQKAEEQARKAAEDAKRYAEADTSSNESASEDYTDYNLSSRYALEAEDEEERRNENRGRGKNKVAKAKKERDDVKGGNKNERESNRKNQKDGKFGKGKNGKKGAALQQAFTKPVQVVKQDVVIGETITVAELANKMATKATEIIKAMMKMGEMVTINQVLDQETAQLVAEELGHKVILRNENELEEEVLGDRDVNAEKVTRAPVVTIMGHVDHGKTSLLDYIRKAKVAAGEAGGITQHIGAYHVEMDDGKMITFLDTPGHAAFTSMRARGAKATDIVVLVVAADDGVMPQTIEAIQHAKAAGAPLVVAVNKIDKPEANPDRVEQELLQHEVISEKFGGDVQFVPVSAKKGTGVDDLLDAILLQSEVLELTAVKDGMASGVVIESYLDKGRGPVATILVQSGTLRKGDIVLCGFEYGRVRAMRDENGKEIDEAGPSIPVEVLGLSGVPAAGDEATVVRDEKKAREVALHRQGKFREVKLARQQKAKLENMFSNMTEGDVAELNVIVKADVQGSVEAIIQSLQDLSTDEVKVKVVGSGVGGISETDATLAAASNAIMVGFNVRADASARRIIEAENIDLRYYSIIYELLNDVKAAMSGMLQPEFKQEIIGLAEVRDVFKHPKFGAIAGCMVTEGVVKRNNPIRVLRDNVVIFEGELESLRRFKDDVSEVRNGMECGIGVKNYNDVKVGDQIEVFEVVEVKRSI
50166	GC_00001493	core	Haemophilus_parainfluenzae_C2009038101	62275	33	33	1	1	0	33	0	0	0	33	0	0	0	32	1	0	PF11987	Translation-initiation factor 2	SSF52540	None	TIGR00487	IF-2: translation initiation factor IF-2			MTEDVKNADANAPKKLSIQRRTKTTVSSTTAGGKAKAVQVEVRKKRTVPTDAARKAAEAEKLKAQQEAE---KKAAEEKARLAAEKAAAEKAT-----AEKVKAEKA---KVEAEKAAKPAQSAVENKPKSVDPEKEKRKAEEAELRRKAEELARQKAEEQARKAAEDAKRYAEADTSSNESASEDYTDYNLSSRYALEAEDEEERRNENRGRGKNKVAKAKKERDDVKGGNKNERESNRKNQKDGKFGKGKNGKKGAALQQAFTKPVQVVKQDVVIGETITVAELANKMATKATEIIKAMMKMGEMVTINQVLDQETAQLVAEELGHKVILRNENELEEEVLGDRDVNAEKVTRAPVVTIMGHVDHGKTSLLDYIRKAKVAAGEAGGITQHIGAYHVEMDDGKMITFLDTPGHAAFTSMRARGAKATDIVVLVVAADDGVMPQTIEAIQHAKAAGAPLVVAVNKIDKPEANPDRVEQELLQHEVISEKFGGDVQFVPVSAKKGTGVDDLLDAILLQSEVLELTAVKDGMASGVVIESYLDKGRGPVATILVQSGTLRKGDIVLCGFEYGRVRAMRDENGKEIDEAGPSIPVEVLGLSGVPAAGDEATVVRDEKKAREVALHRQGKFREVKLARQQKAKLENMFSNMTEGDVAELNIIVKADVQGSVEAIIQSLQDLSTDEVKVKVVGSGVGGISETDATLAAASNAIMVGFNVRADASARRIIEAENIDLRYYSIIYELLNDVKAAMSGMLQPEFKQEIIGLAEVRDVFKHPKFGAIAGCMVTEGVVKRNNPIRVLRDNVVIFEGELESLRRFKDDVSEVRNGMECGIGVKNYNDVKVGDQIEVFEVVEVKRSI
50167	GC_00001493	core	Haemophilus_parainfluenzae_C2011020591	64522	33	33	1	1	0	33	0	0	0	33	0	0	0	32	1	0	PF11987	Translation-initiation factor 2	SSF52540	None	TIGR00487	IF-2: translation initiation factor IF-2			MTEDVKNADANAPKKLSIQRRTKTTVSSTTAGGKAKAVQVEVRKKRTVPTDAARKAAEAEKLKAQQEAE---KKVAEEKARLAAEKAA----------AEKAKAEKA---KVEAEKAAKLAQSAVENKPKSVDPEKEKRKAEEAELRRKAEELARQKAEEQARKAAEDAKRYAEADTSSNESASEDYTDYNLSSRYALEAEDEEERRNENRGRGKNKVAKAKKERDDVKGGNKNERESNRKNQKDGKFGKGKNGKKGAALQQAFTKPVQVVKQDVVIGETITVAELANKMATKATEIIKAMMKMGEMVTINQVLDQETAQLVAEELGHKVILRNENELEEEVLGDRDVNAEKVTRAPVVTIMGHVDHGKTSLLDYIRKAKVAAGEAGGITQHIGAYHVEMDDGKMITFLDTPGHAAFTSMRARGAKATDIVVLVVAADDGVMPQTIEAIQHAKAAGAPLVVAVNKIDKPEANPDRVEQELLQHEVISEKFGGDVQFVPVSAKKGTGVDDLLDAILLQSEVLELTAVKDGMASGVVIESYLDKGRGPVATILVQSGTLRKGDIVLCGFEYGRVRAMRDENGKEIDEAGPSIPVEVLGLSGVPAAGDEATVVRDEKKAREVALHRQGKFREVKLARQQKAKLENMFSNMTEGDVAELNVIVKADVQGSVEAIIQSLQDLSTDEVKVKVVGSGVGGISETDATLAAASNAIMVGFNVRADASARRIIEAENIDLRYYSIIYELLNDVKAAMSGMLQPEFKQEIIGLAEVRDVFKHPKFGAIAGCMVTEGVVKRNNPIRVLRDNVVIFEGELESLRRFKDDVSEVRNGMECGIGVKNYNDVKVGDQIEVFEVVEVKRSI
50168	GC_00001493	core	Haemophilus_parainfluenzae_CCUG_58848	37575	33	33	1	1	0	33	0	0	0	33	0	0	0	32	1	0	PF11987	Translation-initiation factor 2	SSF52540	None	TIGR00487	IF-2: translation initiation factor IF-2			MTEDVKNADANAPKKLSIQRRTKTTVSSTTAGGKAKAVQVEVRKKRTVPTDAARKAAEAEKLKAQQEAE---KKAAEEKARLAAEKAA----------AEKAKAEKA---KVEAEKAAKPAQSAVENKPKSVDPEKEKRKAEEAELRRKAEELARQKAEEQARKAAEDAKRYAEADTSSNESASEDYTDYNLSSRYALEAEDEEERRNENRGRGKNKVAKAKKERDDVKGGNKNERESNRKNQKDGKFGKGKNGKKGAALQQAFTKPVQVVKQDVVIGETITVAELANKMATKATEIIKAMMKMGEMVTINQVLDQETAQLVAEELGHKVILRNENELEEEVLGDRDVNAEKVTRAPVVTIMGHVDHGKTSLLDYIRKAKVAVGEAGGITQHIGVYHVEMDDGKMITFLDTPGHAAFTSMRARGAKATDIVVLVVAADDGVMPQTIEAIQHAKAAGAPLVVAVNKIDKPEANPDRVEQELLQHEVISEKFGGDVQFVPVSAKKGTGVDDLLDAILLQSEVLELTAVKDGMASGVVIESYLDKGRGPVATILVQSGTLRKGDIVLCGFEYGRVRAMRDENGKEIDEAGPSIPVEVLGLSGVPAAGDEATVVRDEKKAREVALHRQGKFREVKLARQQKAKLENMFSNMTEGDVAELNIIVKADVQGSVEAIIQSLQDLSTDEVKVKVVGSGVGGISETDATLAAASNAIMVGFNVRADASARRIIEAENIDLRYYSIIYELLNDVKAAMSGMLQPEFKQEIIGLAEVRDVFKHPKFGAIAGCMVTEGVVKRNNPIRVLRDNVVIFEGELESLRRFKDDVSEVRNGMECGIGVKNYNDVKVGDQIEVFEVVEVKRSI
50169	GC_00001493	core	Haemophilus_parainfluenzae_CCUG_62654	35631	33	33	1	1	0	33	0	0	0	33	0	0	0	32	1	0	PF11987	Translation-initiation factor 2	SSF52540	None	TIGR00487	IF-2: translation initiation factor IF-2			MTEDVKNADANAPKKLSIQRRTKTTVSSTTAGGKAKAVQVEVRKKRTVPTDAARKAAEAEKLKAQQEAE---KKAAEEKARLAVEKAA----------AEKVKAEKA---KVEAEKAAKPAQSAVENKPKSVDPEKEKRKAEEAELRRKAEELARQKAEEQARKAAEDAKRYAEADTSSNESASEDYTDYNLSSRYALEAEDEEERRNENRGRGKNKVAKAKKERDDVKGGNKNERESNRKNQKDGKFGKGKNGKKGAALQQAFTKPVQVVKQDVVIGETITVAELANKMATKATEIIKAMMKMGEMVTINQVLDQETAQLVAEELGHKVILRNENELEEEVLGDRDVNAEKVTRAPVVTIMGHVDHGKTSLLDYIRKAKVAAGEAGGITQHIGAYHVEMDDGKMITFLDTPGHAAFTSMRARGAKATDIVVLVVAADDGVMPQTIEAIQHAKAAGAPLVVAVNKIDKPEANPDRVEQELLQHEVISEKFGGDVQFVPVSAKKGTGVDDLLDAILLQSEVLELTAVKDGMASGVVIESYLDKGRGPVATILVQSGTLRKGDIVLCGFEYGRVRAMRDENGKEIDEAGPSIPVEVLGLSGVPAAGDEATVVRDEKKAREVALHRQGKFREVKLARQQKAKLENMFSNMTEGDVAELNIIVKADVQGSVEAIIQSLQDLSTDEVKVKVVGSGVGGISETDATLAAASNAIMVGFNVRADASARRIIEAENIDLRYYSIIYELLNDVKAAMSGMLQPEFKQEIIGLAEVRDVFKHPKFGAIAGCMVTEGVVKRNNPIRVLRDNVVIFEGELESLRRFKDDVAEVRNGMECGIGVKNYNDVKVGDQIEVFEVVEIKRSI
50170	GC_00001493	core	Haemophilus_parainfluenzae_CCUG_62655	39714	33	33	1	1	0	33	0	0	0	33	0	0	0	32	1	0	PF11987	Translation-initiation factor 2	SSF52540	None	TIGR00487	IF-2: translation initiation factor IF-2			MTEDVKNADANAPKKLSIQRRTKTTVSSTTAGGKAKAVQVEVRKKRTVPTDAARKAAEAEKLKAQQEAE---KKAAEEKARLAVEKAA----------AEKVKAEKA---KVEAEKAAKPAQSAVENKPKSVDPEKEKRKAEEAELRRKAEELARQKAEEQARKAAEDAKRYAEADTSSNESASEDYTDYNLSSRYALEAEDEEERRNENRGRGKNKVAKAKKERDDVKGGNKNERESNRKNQKDGKFGKGKNGKKGAALQQAFTKPVQVVKQDVVIGETITVAELANKMATKATEIIKAMMKMGEMVTINQVLDQETAQLVAEELGHKVILRNENELEEEVLGDRDVNAEKVTRAPVVTIMGHVDHGKTSLLDYIRKAKVAAGEAGGITQHIGAYHVEMDDGKMITFLDTPGHAAFTSMRARGAKATDIVVLVVAADDGVMPQTIEAIQHAKAAGAPLVVAVNKIDKPEANPDRVEQELLQHEVISEKFGGDVQFVPVSAKKGTGVDDLLDAILLQSEVLELTAVKDGMASGVVIESYLDKGRGPVATILVQSGTLRKGDIVLCGFEYGRVRAMRDENGKEIDEAGPSIPVEVLGLSGVPAAGDEATVVRDEKKAREVALHRQGKFREVKLARQQKAKLENMFSNMTEGDVAELNIIVKADVQGSVEAIIQSLQDLSTDEVKVKVVGSGVGGISETDATLAAASNAIMVGFNVRADASARRIIEAENIDLRYYSIIYELLNDVKAAMSGMLQPEFKQEIIGLAEVRDVFKHPKFGAIAGCMVTEGVVKRNNPIRVLRDNVVIFEGELESLRRFKDDVSEVRNGMECGIGVKNYNDVKVGDQIEVFEVVEIKRSI
50171	GC_00001493	core	Haemophilus_parainfluenzae_HK2019_HK2019	6540	33	33	1	1	0	33	0	0	0	33	0	0	0	32	1	0	PF11987	Translation-initiation factor 2	SSF52540	None	TIGR00487	IF-2: translation initiation factor IF-2			MTEDVKNADANAPKKLSIQRRTKTTVSSTTAGGKAKAVQVEVRKKRTVPTDAARKAAEAEKLKAQQEAE---KKAAEEKARLAVEKAA----------AEKVKAEKA---KVEAEKAAKPAQSAVENKPKSVDPEKEKRKAEEAELRRKAEELARQKAEEQARKAAEDAKRYAEADTSSNESASEDYTDYNLSSRYALEAEDEEERRNENRGRGKNKVAKAKKERDDVKGGNKNERESNRKNQKDGKFGKGKNGKKGAALQQAFTKPVQVVKQDVVIGETITVAELANKMATKATEIIKAMMKMGEMVTINQVLDQETAQLVAEELGHKVILRNENELEEEVLGDRDVNAEKVTRAPVVTIMGHVDHGKTSLLDYIRKAKVAAGEAGGITQHIGAYHVEMDDGKMITFLDTPGHAAFTSMRARGAKATDIVVLVVAADDGVMPQTIEAIQHAKAAGAPLVVAVNKIDKPEANPDRVEQELLQHEVISEKFGGDVQFVPVSAKKGTGVDDLLDAILLQSEVLELTAVKDGMASGVVIESYLDKGRGPVATILVQSGTLRKGDIVLCGFEYGRVRAMRDENGKEIDEAGPSIPVEVLGLSGVPAAGDEATVVRDEKKAREVALHRQGKFREVKLARQQKAKLENMFSNMTEGDVAELNIIVKADVQGSVEAIIQSLQDLSTDEVKVKVVGSGVGGISETDATLAAASNAIMVGFNVRADASARRIIEAENIDLRYYSIIYELLNDVKAAMSGMLQPEFKQEIIGLAEVRDVFKHPKFGAIAGCMVTEGVVKRNNPIRVLRDNVVIFEGELESLRRFKDDVSEVRNGMECGIGVKNYNDVKVGDQIEVFEVVEIKRSI
50172	GC_00001493	core	Haemophilus_parainfluenzae_HK262_HK262	5862	33	33	1	1	0	33	0	0	0	33	0	0	0	32	1	0	PF11987	Translation-initiation factor 2	SSF52540	None	TIGR00487	IF-2: translation initiation factor IF-2			MTEDVKNADANAPKKLSIQRRTKTTVSSTTAGGKAKAVQVEVRKKRTVPTDAARKAAEAEKLKAQQEAE---KKAAEEKARLAVEKAA----------AEKVKAEKA---KVEAEKAAKPAQSAVENKPKSVDPEKEKRKAEEAELRRKAEELARQKAEEQARKAAEDAKRYAEADTSSNESASEDYTDYNLSSRYALEAEDEEERRNENRGRGKNKVAKAKKERDDVKGGNKNERESNRKNQKDGKFGKGKNGKKGAALQQAFTKPVQVVKQDVVIGETITVAELANKMATKATEIIKAMMKMGEMVTINQVLDQETAQLVAEELGHKVILRNENELEEEVLGDRDVNAEKVTRAPVVTIMGHVDHGKTSLLDYIRKAKVAAGEAGGITQHIGAYHVEMDDGKMITFLDTPGHAAFTSMRARGAKATDIVVLVVAADDGVMPQTIEAIQHAKAAGAPLVVAVNKIDKPEANPDRVEQELLQHEVISEKFGGDVQFVPVSAKKGTGVDDLLDAILLQSEVLELTAVKDGMASGVVIESYLDKGRGPVATILVQSGTLRKGDIVLCGFEYGRVRAMRDENGKEIDEAGPSIPVEVLGLSGVPAAGDEATVVRDEKKAREVALHRQGKFREVKLARQQKAKLENMFSNMTEGDVAELNIIVKADVQGSVEAIIQSLQDLSTDEVKVKVVGSGVGGISETDATLAAASNAIMVGFNVRADASARRIIEAENIDLRYYSIIYELLNDVKAAMSGMLQPEFKQEIIGLAEVRDVFKHPKFGAIAGCMVTEGVVKRNNPIRVLRDNVVIFEGELESLRRFKDDVAEVRNGMECGIGVKNYNDVKVGDQIEVFEVVEIKRSI
50173	GC_00001493	core	Haemophilus_parainfluenzae_T3T1_T3T1	3595	33	33	1	1	0	33	0	0	0	33	0	0	0	32	1	0	PF11987	Translation-initiation factor 2	SSF52540	None	TIGR00487	IF-2: translation initiation factor IF-2			MTEDVKNADANAPKKLSIQRRTKTTVSSTTAGGKAKAVQVEVRKKRTVPTDAARQAAEAEKLKAQQEAE---KKAAEEKARLAAEKAA----------AEKAKAEKA---KVEAEKAAKPAPSAVENKPKSVDPEKEKRKAEEAELRRKAEELARQKAEEQARKAAEDAKRYAEADTSRHDSASEDYTDYNLSSRYALEAEDEEERRNENRGRGKNKVAKAKKERDDVK-GTKNERESNRKNQKDGKFGKGKNGKKGAALQQAFTKPVQVVKQDVVIGETITVAELANKMATKATEIIKAMMKMGEMVTINQVLDQETAQLVAEELGHKVILRNENELEEEVLGDRDVNAEKVTRAPVVTIMGHVDHGKTSLLDYIRKAKVAAGEAGGITQHIGAYHVEMDDGKMITFLDTPGHAAFTSMRARGAKATDIVVLVVAADDGVMPQTIEAIQHAKAAGAPLVVAVNKIDKPEANPDRVEQELLQHEVISEKFGGDVQFVPVSAKKGMGIDDLLDAILLQSEVLELTAVKDGMASGVVIESYLDKGRGPVATILVQSGTLRKGDIVLCGFEYGRVRAMRDENGKEIDEAGPSIPVEVLGLSGVPAAGDEATVVRDEKKAREVALHRQGKFREVKLARQQKAKLENMFSNMTEGDVAELNIIVKADVQGSVEAIIQSLQDLSTDEVKVKVVGSGVGGISETDATLAAASNAIIVGFNVRADASARRIIEAENIDLRYYSIIYELLNDVKAAMSGMLQPEFKQEIIGLAEVRDVFKHPKFGAIAGCMVTEGVVKRNNPIRVLRDNVVIFEGELESLRRFKDDVSEVRNGMECGIGVKNYNDVKVGDQIEVFEVVEIKRSI
50174	GC_00001493	core	Haemophilus_parainfluenzae_UMB0748	47080	33	33	1	1	0	33	0	0	0	33	0	0	0	32	1	0	PF11987	Translation-initiation factor 2	SSF52540	None	TIGR00487	IF-2: translation initiation factor IF-2			MTEDVKNADANAPKKLSIQRRTKTTVSSTTAGGKAKAVQVEVRKKRTVPTDAARKAAEAEKLKAQQEAE---KKAAEEKARLAAEKAA----------AEKAKAEKA---KVEAEKAAKPAQSAVENKPKSVDPEKEKRKAEEAELRRKAEELARQKAEEQARKAAEDAKRYAEADTSSNESASEDYTDYNLSSRYALEAEDEEERRNENRGRGKNKVAKAKKERDDVKGGNKNERESNRKNQKDGKFGKGKNGKKGAALQQAFTKPVQVVKQDVVIGETITVAELANKMATKATEIIKAMMKMGEMVTINQVLDQETAQLVAEELGHKVILRNENELEEEVLGDRDVNAEKVTRAPVVTIMGHVDHGKTSLLDYIRKAKVAAGEAGGITQHIGAYHVEMDDGKMITFLDTPGHAAFTSMRARGAKATDIVVLVVAADDGVMPQTIEAIQHAKAAGAPLVVAVNKIDKPEANPDRVEQELLQHEVISEKFGGDVQFVPVSAKKGTGVDDLLDAILLQSEVLELTAVKDGMASGVVIESYLDKGRGPVATILVQSGTLRKGDIVLCGFEYGRVRAMRDENGKEIDEAGPSIPVEVLGLSGVPAAGDEATVVRDEKKAREVALHRQGKFREVKLARQQKAKLENMFSNMTEGDVAELNIIVKADVQGSVEAIIQSLQDLSTDEVKVKVVGSGVGGISETDATLAAASNAIMVGFNVRADASARRIIEAENIDLRYYSIIYELLNDVKAAMSGMLQPEFKQEIIGLAEVRDVFKHPKFGAIAGCMVTEGVVKRNNPIRVLRDNVVIFEGELESLRRFKDDVSEVRNGMECGIGVKNYNDVKVGDQIEVFEVVEVKRSI
50175	GC_00001494	core	Haemophilus_parainfluenzae_1128_HPAR	17461	33	33	1	1	1	32	0	0.030303	1	32	0	0.030303	0	32	1	0	PF00496	Bacterial extracellular solute-binding proteins, family 5 Middle	SSF53850	None					MLRRNVTFCFLLCGLSQINLAQAAPSIPKMLTENGLTYCTNASGFSFNPQTADAGTSMNVVTEQIYNKLFDIKDHSAALVPVLAQSYSISSDGKEILINLRKGVKFHRTPWFTPTRDFNAEDVVFSINRVLGHDTYLPTLSDDVVTYKNPQYRIFHEQAKKVHFPYFESIKLNQKIKSITATNPYQVKIELFEPDASILSHLASQYSIIFSQEYAYQLSADDNLTQLDTHPVGTGPYQVKDYVYNQYVRLIRNEAYWEKKAKIENIIVDLSADRTGRLIKFFNNECQIASYPEVSQLGLLSEKDDRYYLQSTDGMNLAYLAFNFQKPLMQNKTIRQAISQSLNRFRIVRNIYHNTATVANNIIPDISWASAINTPDFSYDYQPSEAEKTLRDKKLVLKMWVINEEQVYNPAPIKMAELIKWDLAKAGVDVKVRSVTRTFLIEQLRKGTEDYDLILTGWLAGNLDPDGFMRPILSCDTQKEITNLSNWCNPEFDKMMDRALSTNHLYERSKAYNNAQDLILNELPIVPIANVKRLLVAHGNVKGIEMTPFGSINFSTLYFMKNKEKK
50176	GC_00001494	core	Haemophilus_parainfluenzae_1209_HPAR	10225	33	33	1	1	1	32	0	0.030303	1	32	0	0.030303	0	32	1	0	PF00496	Bacterial extracellular solute-binding proteins, family 5 Middle	SSF53850	None					MLHRNVTFYFLLCGLSLINLAQAAPRIPKMLTENGLTYCTNASGFSFNPQTADAGTSMNVVTEQIYNKLFDIKDHSAALIPVLAQSYSISSDGKQILINLRKGVKFHRTPWFTPTRDFNAEDVVFSINRVLGHDTYLPTLSNDVVTYKNPQYRIFHEQAKKVHFPYFESIKLNQKIKSITATNPYQVKIELFEPDASILSHLASQYSIIFSQEYAYQLSADDNLSQLDTHPVGTGPYQVKDYVYNQYVRLIRNEEYWKKEAKIENIIVDLSAERSGRLIKFFNNECQIASSPEVSQLGLLSEKNTPYYLQSTEGMNLAYLAFNFQKSLMQDKTIRQAISQSLNRFRIVRNIYHNTATVANNIIPDISWASAINTPDFAYDYQPSKAEKILRDKKLALKMWVINEEQVYNPAPIKMAELIKWDLAKVGVDVKVRSVTRTFLTEQLRNHTEDYDLILTGWLAGNLDPDGFMRPILSCDTQNEITNLSNWCNPEFDKMMDRALSTNHLYERSKAYNSAQELILDELPIVPIANVQRLLVASGNVKGIEMTPFGSINFSTLYFMKTKEKK
50177	GC_00001494	core	Haemophilus_parainfluenzae_137_HINF	12284	33	33	1	1	1	32	0	0.030303	1	32	0	0.030303	0	32	1	0	PF00496	Bacterial extracellular solute-binding proteins, family 5 Middle	SSF53850	None					MLRRNVTFCFLLCGLSQINLAQAAPSIPKMLTENGLTYCTNASGFSFNPQTADAGTSMNVVTEQIYNKLFDIKDHSAALVPVLAQSYSISSDGKQILINLRKGVKFHRTPWFTPTRDFNAEDVVFSINRVLGHDTYLPTLSDDVVTYKNPQYKIFHEQAKKVHFPYFESIKLNQKIKSITATNPYQVKIDLFEPDASILSHLASQYSIIFSQEYAYQLSADDNLTQLDTHPVGTGPYQVKDYVYNQYVRLVRNEDYWKKEAKIKNIIVDLSTDRTGRLIKFFNNECQIASYPEVSQLGLLSEKDDRYYLQSTDGMNLAYLAFNFQKPLMQDKTIRHAISQSLNRFRIVRNIYHNTATVANNIIPEISWASAINTPDFPYDYQPAEAEKALRNKKLTLNMWVMNEEQVYNPAPIKMAELIKWDLAKAGVDVKVRSVTRTYLIEQLRKGTEDYDLILTGWLAGNLDPDGFMRPILSCDTQNEITNLSNWCNPEFDKMMNRALATNHLYERSKAYNNAQDLILNELPIVPIANVKRLLVARGNVKGIEMTPFGSINFSTLYFMKNKEKK
50178	GC_00001494	core	Haemophilus_parainfluenzae_146_HPAR	14448	33	33	1	1	1	32	0	0.030303	1	32	0	0.030303	0	32	1	0	PF00496	Bacterial extracellular solute-binding proteins, family 5 Middle	SSF53850	None					MLRRNVTFCFLLCGLSQINLAQAAPSIPKMLTENGLTYCTNASGFSFNPQTADAGTSMNVVTEQIYNKLFDIKDHSAALVPVLAQSYSLSSDGKQILINLRKGVKFHRTPWFTPTRDFNAEDVVFSINRVLGHDTYLPTLSDDVVTYKNPQYKIFHEQAKKVHFPYFESIKLNQKIKSITATNPYQVKIDLFEPDASILSHLASQYSIIFSQEYAYQLSADDNLTQLDTHPVGTGPYQVKDYVYNQYVRLVRNEDYWKKEAKIKNIIVDLSTDRTGRLIKFFNNECQIASYPEVSQLGLLSEKDDRYYLQSTDGMNLAYLAFNFQKPLMQDKTIRQAISQSLNRFRIVRNIYHNTATVANNIIPEISWASAINTPDFPYDYQPAEAEKALRDKKLTLKMWVMNEEQVYNPAPIKMAELIKWDLAKAGVDVKVRSVTRTYLIEQLRKGTEDYDLILTGWLAGNLDPDGFMRPILSCDTQKEITNLSNWCNPEFDKMMDRALSTNHLYERSKAYNNAQELILNELPIVPIANVKRLLVARGNVKGIEMTPFGSINFSTLYFMKNKEKK
50179	GC_00001494	core	Haemophilus_parainfluenzae_155_HPAR	19953	33	33	1	1	1	32	0	0.030303	1	32	0	0.030303	0	32	1	0	PF00496	Bacterial extracellular solute-binding proteins, family 5 Middle	SSF53850	None					MLRRNVTFCFLLCGLSQMNLAQAAPSIPKMLTENGLTYCTNASSFSFNPQTADAGTSMNVVTEQIYNKLFDIKDHSAALIPVLAQSYSISSDGKEILINLRKGVKFHHTPWFTPTRDFNAEDVVFSINRVLGHDTYLPTLSDDVVTYKNPQYRIFHEQAKKVHFPYFESIKLNQKIKSITATNPYQVKIELFEPDASILSHLASQYSIIFSQEYAYQLSADDNLTQLDTHPVGTGPYQVKDYVYNQYVRLIRNEAYWEKKAKIENIIVDLSADRTGRLIKFFNNECQIASYPEVSQLGLLSEKDDRYYLQSTDGMNLAYLAFNFQKPLMQDKTIRQAISQSLNRFRIVRNIYHNTATVANNIIPEISWASAINTPDFSYDYKPSEAEKTLRDKKLALKMWVINEEQVYNPAPIKMAELIKWDLAKAGVDVKVRSVTRTFLIEQLRKGTEDYDLILTGWLAGNLDPDGFMRPILSCDTQKEITNLSNWCNPEFDKMMDRALSTNHLYERSKAYNNAQELILNELPIVPIANVKRLLVARGNVKGIEMTPFGSINFSTLYFMKNKEKK
50180	GC_00001494	core	Haemophilus_parainfluenzae_174_HPAR	22920	33	33	1	1	1	32	0	0.030303	1	32	0	0.030303	0	32	1	0	PF00496	Bacterial extracellular solute-binding proteins, family 5 Middle	SSF53850	None					MLRRNVTFCFLLCGLSQINLAQAAPSIPKMLTENGLTYCTNASGFSFNPQTADAGTSMNVVTEQIYNKLFDIKDHSAALVPVLAQSYSISSDGKQILINLRKGVKFHRTPWFTPTRDFNAEDVVFSINRVLGHDTYLPTLSDDVVTYKNPQYKIFHEQAKKVHFPYFESIKLNQKIKSITATNPYQVKIDLFEPDASILSHLASQYSIIFSQEYAYQLSADDNLTQLDTHPVGTGPYQVKDYVYNQYVRLVRNEDYWKKEAKIKNIIVDLSTDRTGRLIKFFNNECQIASYPEVSQLGLLSEKDDRYYLQSTDGMNLAYLAFNFQKPLMQDKTIRHAISQSLNRFRIVRNIYHNTATVANNIIPEISWASAINTPDFPYDYQPAEAEKALRNKKLTLNMWVMNEEQVYNPAPIKMAELIKWDLAKAGVDVKVRSVTRTYLIEQLRKGTEDYDLILTGWLAGNLDPDGFMRPILSCDTQNEITNLSNWCNPEFDKMMNRALATNHLYERSKAYNNAQDLILNELPIVPIANVKRLLVARGNVKGIEMTPFGSINFSTLYFMKNKEKK
50181	GC_00001494	core	Haemophilus_parainfluenzae_209_HPAR	25725	33	33	1	1	1	32	0	0.030303	1	32	0	0.030303	0	32	1	0	PF00496	Bacterial extracellular solute-binding proteins, family 5 Middle	SSF53850	None					MLRRNVTFCFLLCGLSQINLAQAAPSIPKMLTENGLTYCTNASGFSFNPQTADAGTSMNVVTEQIYNKLFDIKDHSAALVPVLAQSYSISSDGKEILINLRKGVKFHRTPWFTPTRDFNAEDVVFSINRVLGHDTYLPTLSDDVVTYKNPQYRIFHEQAKKVHFPYFESIKLNQKIKSITATNPYQVKIDLFEPDASILSHLASQYSIIFSQEYAYQLSADDNLTQLDTHPVGTGPYQVKDYVYNQYVRLVRNEDYWKKEAKIKNIIVDLSADRTGRLIKFFNNECQIASYPEVSQLGLLSEKDDRYYLQSTDGMNLAYLAFNFQKPLMQDKTIRQAISQSLNRFRIVRNIYHNTATVANNIIPEISWASAINTPDFPYDYQPAEAEKTLRDKKLTLNMWVMNEEQVYNPAPIKMAELIKWDLAKAGVDVKVRSVTRTYLIEQLRKGTEDYDLILTGWLAGNLDPDGFMRPILSCDTQNEITNLSNWCNPEFDKMMNRALATNHLYERSKAYNHAQDLILNELPIVPIANVKRLLVARGNVKGIEMTPFGSINFSTLYFMKNKEKK
50182	GC_00001494	core	Haemophilus_parainfluenzae_215035_2_ISO5	32921	33	33	1	1	1	32	0	0.030303	1	32	0	0.030303	0	32	1	0	PF00496	Bacterial extracellular solute-binding proteins, family 5 Middle	SSF53850	None					MLRRNVTFCFLLCGLSQINLAQAAPSIPKMLTENGLTYCTNASGFSFNPQTADAGTSMNVVTEQIYNKLFDIKDHSAALVPVLAQSYSLSSDGKQILINLRKGVKFHRTPWFTPTRDFNAEDVVFSINRVLGHDTYLPTFSDNEVTYKNPQYRIFHEQAKKVHFPYFESIKLNQKIKSITATNPYQVKIELFEPDASILSHLASQYSIIFSQEYAYQLSADDNLTQLDTHPVGTGPYQVKDYVYNQYVRLIRNEAYWEKKAKIENIIVDLSADRTGRLIKFFNNECQIASYPEVSQLGLLSEKDDRYYLQSTDGMNLAYLAFNFQKPLMQDKTIRQAISQSLNRFRIVRNIYHNTATVANNIIPDISWASAINTPDFSYDYQPSEAEKTLRDKKLTLKMWVINEEQVYNPAPIKMAELIKWDLAKAGVDVKVRSVTRTFLIEQLRKGTEDYDLILTGWLAGNLDPDGFMRPILSCDTQKEITNLSNWCNPEFDKMMDRALSTNHLYERSKAYNNAQELILNELPIVPIANVKRLLVARGNVKGIEMTPFGSINFSTLYFMKNKEKK
50183	GC_00001494	core	Haemophilus_parainfluenzae_432_HPAR	20404	33	33	1	1	1	32	0	0.030303	1	32	0	0.030303	0	32	1	0	PF00496	Bacterial extracellular solute-binding proteins, family 5 Middle	SSF53850	None					MLRRNVTFCFLLCGLSQINLAQAAPSIPKMLTENGLTYCTNASGFSFNPQTADAGTSMNVVTEQIYNKLFDIKDHSAALVPVLAQSYSLSSDGKQILINLRKGVKFHRTPWFTPTRDFNAEDVVFSINRVLGHDTYLPTFSDNEVTYKNPQYRIFHEQAKKVHFPYFESIKLNQKIKSITATNPYQVKIELFEPDASILSHLASQYSIIFSQEYAYQLSADDNLTQLDTHPVGTGPYQVKDYVYNQYVRLIRNEAYWEKKAKIENIIVDLSADRTGRLIKFFNNECQIASYPEVSQLGLLSEKDDRYYLQSTDGMNLAYLAFNFQKPLMQDKTIRQAISQSLNRFRIVRNIYHNTATVANNIIPDISWASAINTPDFSYDYQPSEAEKTLRDKKLTLKMWVINEEQVYNPAPIKMAELIKWDLAKAGVDVKVRSVTRTFLIEQLRKGTEDYDLILTGWLAGNLDPDGFMRPILSCDTQKEITNLSNWCNPEFDKMMDRALSTNHLYERSKAYNNAQELILNELPIVPIANVKRLLVARGNVKGIEMTPFGSINFSTLYFMKNKENK
50184	GC_00001494	core	Haemophilus_parainfluenzae_488_HPAR	27586	33	33	1	1	1	32	0	0.030303	1	32	0	0.030303	0	32	1	0	PF00496	Bacterial extracellular solute-binding proteins, family 5 Middle	SSF53850	None					MLRRNVTFCFLLCGLSQMNLAQAAPSIPKMLTENGLTYCTNASGFSFNPQTADAGTSMNVVTEQIYNKLFDIKDHSAALVPVLAQSYSISSDGKQILINLRKGVKFHHTPWFTPTRDFNAEDVVFSINRVLGHDTYLPTLSDDVVTYKNPQYRIFHEQAKKVHFPYFESIKLNQKIKSITATNPYQVKIDLFEPDASILSHLASQYSIIFSQEYAYQLSADDNLTQLDTHPVGTGPYQVKDYVYNQYVRLVRNEDYWKKEAKIKNIIVDLSADRTGRLIKFFNNECQIASYPEVSQLGLLSEKDDRYYLQSTDGMNLAYLAFNFQKPLMQDKTIRQAISQSLNRFRIVRNIYHNTATVANNIIPEISWASAINTPDFPYDYQPAEAEKTLRDKKLTLNMWVMNEEQVYNPAPIKMAELIKWDLAKAGVDVKVRSVTRTYLIEQLRKGTEDYDLILTGWLAGNLDPDGFMRPILSCDTQNEITNLSNWCNPEFDKMMNRALATNHLYERSKAYNHAQDLILNELPIVPIANVKRLLVARGNVKGIEMTPFGSINFSTLYFMKNKEKK
50185	GC_00001494	core	Haemophilus_parainfluenzae_60884_B_Hi_2	44856	33	33	1	1	1	32	0	0.030303	1	32	0	0.030303	0	32	1	0	PF00496	Bacterial extracellular solute-binding proteins, family 5 Middle	SSF53850	None					MLRRNVTFCFLLCGLSQINLAQAAPSIPKMLTENGLTYCTNASGFSFNPQTADAGTSMNVVTEQIYNKLFDIKDHSAALVPVLAQSYSISSDGKEILINLRKGVKFHRTPWFTPTRDFNAEDVVFSINRVLGHDTYLPTLSDDVVTYKNPQYRIFHEQAQKVHFPYFESIKLNQKIKSITATNPYQVKIELFEPDASILSHLASQYSIIFSQEYAYQLSADDNLTQLDTHPVGTGPYQVKDYVYNQYVRLIRNEAYWEKKAKIENIIVDLSADRTGRLIKFFNNECQIASYPEVSQLGLLSEKDDRYYLQSTDGMNLAYLAFNFQKPLMQNKTIRQAISQSLNRFRIVRNIYHNTATVANNIIPDISWASAINTPDFSYDYQPSEAEKTLRDKKLVLKMWVINEEQVYNPAPIKMAELIKWDLAKAGVDVKVRSVTRTFLIEQLRKGTEDYDLILTGWLAGNLDPDGFMRPILSCDTQKEITNLSNWCNPEFDNMMDRALSTNHLYERSKAYNNAQELILNELPIVPIANVKRLLVARGNVKGIEMTPFGSINFSTLYFMKNKEKK
50186	GC_00001494	core	Haemophilus_parainfluenzae_65114_B_Hi_3	43355	33	33	1	1	1	32	0	0.030303	1	32	0	0.030303	0	32	1	0	PF00496	Bacterial extracellular solute-binding proteins, family 5 Middle	SSF53850	None					MLRRNVTFCFLLCGLSQINLAQAAPSIPKMLTENGLTYCTNASGFSFNPQTADAGTSMNVVTEQIYNKLFDIKDHSAALIPVLAQSYSISSDGKEILINLRKGVKFHHTPWFTPTRDFNAEDVVFSINRVLGHDTYLPTLSDDVVTYKNPQYRIFHEQAKKVHFPYFESIKLNQKIKSITATNPYQVKIELFEPDASILSHLASQYSIIFSQEYAYQLSADDNLTQLDTHPVGTGPYQVKDYVYNQYVRLIRNETYWEKKAKIENIIVDLSADRTGRLIKFFNNECQIASYPEVSQLGLLSEKDDRYYLQSTDGMNLAYLAFNFQKPLMQDKTIRQAISQSLNRFRIVRNIYHNTATVANNIIPEISWASAINTPDFSYDYQPSEAEKTLRDKKLALKMWVINEEQVYNPAPIKMAELIKWDLAKAGVDVKVRSVTRTFLIEQLRKGTEDYDLILTGWLAGNLDPDGFMRPILSCDTQKEITNLSNWCNPEFDKMMDRALSTNHLYERSKAYNNAQELILNELPIVPIANVKRLLVARGNVKGIEMTPFGSINFSTLYFMKNKEKK
50187	GC_00001494	core	Haemophilus_parainfluenzae_777_HPAR	30008	33	33	1	1	1	32	0	0.030303	1	32	0	0.030303	0	32	1	0	PF00496	Bacterial extracellular solute-binding proteins, family 5 Middle	SSF53850	None					MLRRNVTFCFLLCGLSQINLAQAAPSIPKMLTENGLTYCTNASGFSFNPQTADAGTSMNVVTEQIYNKLFDIKDHSAALVPVLAQSYSISSDGKEILINLRKGVKFHRTPWFTPTRDFNAEDVVFSINRVLGHDTYLPTLSDDVVTYKNPQYRIFHEQAKKVHFPYFESIKLNQKIKSITATNPYQVKIELFEPDASILSHLASQYSIIFSQEYAYQLSADDNLTQLDTHPVGTGPYQVKDYVYNQYVRLIRNEAYWEKKAKIENIIVDLSADRTGRLIKFFNNECQIASYPEVSQLGLLSEKDDRYYLQSTDGMNLAYLAFNFQKPLMQNKTIRQAISQSLNRFRIVRNIYHNTATVANNIIPDISWASAINTPDFSYDYQPSEAEKTLRDKKLVLKMWVINEEQVYNPAPIKMAELIKWDLAKAGVDVKVRSVTRTFLIEQLRKGTEDYDLILTGWLAGNLDPDGFMRPILSCDTQKEITNLSNWCNPEFDKMMDRALSTNHLYERSKAYNNAQDLILNELPIVPIANVKRLLVAHGNVKGIEMTPFGSINFSTLYFMKNKEKK
50188	GC_00001494	core	Haemophilus_parainfluenzae_901_HPAR	31407	33	33	1	1	1	32	0	0.030303	1	32	0	0.030303	0	32	1	0	PF00496	Bacterial extracellular solute-binding proteins, family 5 Middle	SSF53850	None					MLRRNVTFCFLLCGLSQINLAQAAPSIPKMLTENGLTYCTNASGFSFNPQTADAGTSMNVVTEQIYNKLFDIKDHSAALVPVLAQSYSISSDGKQILINLRKGVKFHRTPWFTPTRDFNAEDVVFSINRVLGHDTYLPTLLDDVVTYKNPQYRIFHEQAKKVHFPYFESIKLNQKIKSITATNPYQVKIELFEPDASILSHLASQYSIIFSQEYAYQLSADDNLTQLDTHPVGTGPYQVKDYVYNQYVRLVRNEDYWKKEAKIKNIIVDLSADRTGRLIKFFNNECQIASYPEVSQLGLLSEKDDRYYLQSTDGMNLAYLAFNFQKPLMQDKTIRQAISQSLNRFRIVRNIYHNTATVANNIIPDISWASAINTPDFSYDYQPSEAEKTLRDKKLSLKMWVINEEQVYNPAPIKMAELIKWDLAKAGVDVKVRSVTRTFLIEQLRKGTEDYDLILTGWLAGNLDPDGFMRPILSCDTQKEITNLSNWCNPEFDKMMNRALATNHLYERSKAYNHAQDLILNELPIVPIANVKRLLVARGNVKGIEMTPFGSINFSTLYFMKNKEKK
50189	GC_00001494	core	Haemophilus_parainfluenzae_ATCC_33392_v1	1087	33	33	1	1	1	32	0	0.030303	1	32	0	0.030303	0	32	1	0	PF00496	Bacterial extracellular solute-binding proteins, family 5 Middle	SSF53850	None					MLRRNVTFCFLLCGLSQINLAQAAPSIPKMLTENGLTYCTNASGFSFNPQTADAGTSMNVVTEQIYNKLFDIKDHSAALVPVLAQSYSISSDGKQILINLRKGVKFHRTPWFTPTRDFNAEDVVFSINRVLGHDTYLPTLSDDVVTYKNPQYKIFHEQAKKVHFPYFESIKLNQKIKSITATNPYQVKIDLFEPDASILSHLASQYSIIFSQEYAYQLSADDNLTQLDTHPVGTGPYQVKDYVYNQYVRLVRNEDYWKKEAKIKNIIVDLSTDRTGRLIKFFNNECQIASYPEVSQLGLLSEKDDRYYLQSTDGMNLAYLAFNFQKPLMQDKTIRHAISQSLNRFRIVRNIYHNTATVANNIIPEISWASAINTPDFPYDYQPAEAEKALRNKKLTLNMWVMNEEQVYNPAPIKMAELIKWDLAKAGVDVKVRSVTRTYLIEQLRKGTEDYDLILTGWLAGNLDPDGFMRPILSCDTQNEITNLSNWCNLEFDKMMNRALATNHLYERSKAYNNAQDLILNELPIVPIANVKRLLVARGNVKGIEMTPFGSINFSTLYFMKNKEKK
50190	GC_00001494	core	Haemophilus_parainfluenzae_ATCC_33392_v2	8612	33	33	1	1	1	32	0	0.030303	1	32	0	0.030303	0	32	1	0	PF00496	Bacterial extracellular solute-binding proteins, family 5 Middle	SSF53850	None					MLRRNVTFCFLLCGLSQINLAQAAPSIPKMLTENGLTYCTNASGFSFNPQTADAGTSMNVVTEQIYNKLFDIKDHSAALVPVLAQSYSISSDGKQILINLRKGVKFHRTPWFTPTRDFNAEDVVFSINRVLGHDTYLPTLSDDVVTYKNPQYKIFHEQAKKVHFPYFESIKLNQKIKSITATNPYQVKIDLFEPDASILSHLASQYSIIFSQEYAYQLSADDNLTQLDTHPVGTGPYQVKDYVYNQYVRLVRNEDYWKKEAKIKNIIVDLSTDRTGRLIKFFNNECQIASYPEVSQLGLLSEKDDRYYLQSTDGMNLAYLAFNFQKPLMQDKTIRHAISQSLNRFRIVRNIYHNTATVANNIIPEISWASAINTPDFPYDYQPAEAEKALRNKKLTLNMWVMNEEQVYNPAPIKMAELIKWDLAKAGVDVKVRSVTRTYLIEQLRKGTEDYDLILTGWLAGNLDPDGFMRPILSCDTQNEITNLSNWCNLEFDKMMNRALATNHLYERSKAYNNAQDLILNELPIVPIANVKRLLVARGNVKGIEMTPFGSINFSTLYFMKNKEKK
50191	GC_00001494	core	Haemophilus_parainfluenzae_ATCC_9796	40361	33	33	1	1	1	32	0	0.030303	1	32	0	0.030303	0	32	1	0	PF00496	Bacterial extracellular solute-binding proteins, family 5 Middle	SSF53850	None					MLRRNVTFCFLLCGLSQINLAQAAPSIPKMLTENGLTYCTNASGFSFNPQTADAGTSMNVVTEQIYNKLFDIKDHSAALVPVLAQSYSISSDGKQILINLRKGVKFHHTPWFTPTRDFNAEDVVFSINRVLGHDTYLPTLSDDVVTYKNPQYKIFHEQAKKVHFPYFESIKLNQKIKSITATNPYQVKIDLFEPDASILSHLASQYSIIFSQEYAYQLSADDNLTQLDTHPVGTGPYQVKDYVYNQYVRLVRNEDYWKKEAKIKNIIVDLSADRTGRLIKFFNNECQIASYPEVSQLGLLSEKDDRYYLQSTDGMNLAYLAFNFQKPLMQDKTIRQAISQSLNRFRIVRNIYHNTATVANNIIPEISWASAINTPDFPYDYQPAEAEKTLRDKKLTLNMWVMNEEQVYNPAPIKMAELIKWDLAKAGVDVKVRSVTRTYLIEQLRKGTEDYDLILTGWLAGNLDPDGFMRPILSCDTQNEITNLSNWCNPEFDKMMNRALATNHLYERSKAYNHAQDLILNELPIVPIANVKRLLVARGNVKGIEMTPFGSINFSTLYFMKNKEKK
50192	GC_00001494	core	Haemophilus_parainfluenzae_C2004000280	48731	33	33	1	1	1	32	0	0.030303	1	32	0	0.030303	0	32	1	0	PF00496	Bacterial extracellular solute-binding proteins, family 5 Middle	SSF53850	None					MLRRNVTFCFLLCGLSQINLAQAAPSIPKMLTENGLTYCTNASGFSFNPQTADAGTSMNVVTEQIYNKLFDIKDHSAALVPVLAQSYSISSDGKQILINLRKGVKFHHTPWFTPTRDFNAEDVVFSINRVLGHDTYLPTLSDDVVTYKNPQYKIFHEQAKKVHFPYFESIKLNQKIKSITATNPYQVKIDLFEPDASILSHLASQYSIIFSQEYAYQLSADDNLTQLDTHPVGTGPYQVKDYVYNQYVRLVRNEDYWKKEAKIKNIIVDLSADRTGRLIKFFNNECQIASYPEVSQLGLLSEKDDRYYLQSTDGMNLAYLAFNFQKPLMQDKTIRQAISQSLNRFRIVQNIYHNTATVANNIIPEISWASAINTPDFPYDYQPAEAEKTLRDKKLTLNMWVMNEEQVYNPAPIKMAELIKWDLAKAGVDVKVRSVTRTYLIEQLRKGTEDYDLILTGWLAGNLDPDGFMRPILSCDTQNEITNLSNWCNPEFDKMMNRALATNHLYERSKAYNNAQDLILNELPIVPIANVKRLLVARGNVKGIEMTPFGSINFSTLYFMKNKENK
50193	GC_00001494	core	Haemophilus_parainfluenzae_C2004002727	56189	33	33	1	1	1	32	0	0.030303	1	32	0	0.030303	0	32	1	0	PF00496	Bacterial extracellular solute-binding proteins, family 5 Middle	SSF53850	None					MLRRNVTFCFLLCGLSQINLAQAAPSIPKMLTENGLTYCTNASGFSFNPQTADAGTSMNVVTEQIYNKLFDIKDHSAALVPVLAQSYSISSDGKQILINLRKGVKFHHTPWFTPTRDFNAEDVVFSINRVLGHDTYLPTLSDDVVTYKNPQYKIFHEQAKKVHFPYFESIKLNQKIKSITATNPYQVKIELFEPDASILSHLASQYSIIFSQEYAYQLSADDNLTQLDTHPVGTGPYQVKDYVYNQYVRLVRNEDYWKKEAKIKNIIVDLSADRTGRLIKFFNNECQIASYPEVSQLGLLSEKDDRYYLQSTDGMNLAYLAFNFQKPLMQDKTIRQAISQSLNRFRIVRNIYHNTATVANNIIPEISWASAINTPDFPYDYQPAEAEKTLRDKKLTLNMWVMNEEQVYNPAPIKMAELIKWDLAKAGVDVKVRSVTRTYLIEQLRKGTEDYDLILTGWLAGNLDPDGFMRPILSCDTQNEITNLSNWCNPEFDKMMNRALATNHLYERSKAYNHAQDLILNELPIVPIANVKRLLVARGNVKGIEMTPFGSINFSTLYFMKNKEKK
50194	GC_00001494	core	Haemophilus_parainfluenzae_C2004002729	54286	33	33	1	1	1	32	0	0.030303	1	32	0	0.030303	0	32	1	0	PF00496	Bacterial extracellular solute-binding proteins, family 5 Middle	SSF53850	None					MLRRNVTFCFLLCGLSQINLAQAAPSIPKMLTENGLTYCTNASGFSFNPQTADAGTSMNVVTEQIYNKLFDIKDHSAALVPVLAQSYSISSDGKQILINLRKGVKFHHTPWFTPTRDFNAEDVVFSINRVLGHDTYLPTLSDDVVTYKNPQYKIFHEQAKKVHFPYFESIKLNQKIRSITATNPYQVKIDLFEPDASILSHLASQYSIIFSQEYAYQLSADDNLTQLDTHPVGTGPYQVKDYVYNQYVRLVRNEDYWKKEAKIKNIIVDLSTDRTGRLIKFFNNECQIASYPEVSQLGLLSEKDDRYYLQSTDGMNLAYLAFNFQKPLMQDKTIRQAISQSLNRFRIVRNIYHNTATVANNIIPEISWASAINTPDFPYDYQPAEAEKALRDKKLTLNMWVMNEEQVYNPAPIKMAELIKWDLAKAGVDVKVRSVTRTYLIEQLRKGTEDYDLILTGWLAGNLDPDGFMRPILSCDTQNEITNLSNWCNPEFDKMMNRALATNHLYERSKAYNNAQDLILNELPIVPIANVKRLLVARGNVKGIEMTPFGSINFSTLYFMKNKENK
50195	GC_00001494	core	Haemophilus_parainfluenzae_C2005004058	58194	33	33	1	1	1	32	0	0.030303	1	32	0	0.030303	0	32	1	0	PF00496	Bacterial extracellular solute-binding proteins, family 5 Middle	SSF53850	None					MLRRNVTFCFLLCGLSQINLAQAAPSIPKMLTENGLTYCTNASGFSFNPQTADAGTSMNVVTEQIYNKLFDIKDHSAALVPVLAQSYSISSDGKQILINLRKGVKFHHTPWFTPTRDFNAEDVVFSINRVLGHDTYLPTLSDDVVTYKNPQYKIFHEQAKKVHFPYFESIKLNQKIKSITATNPYQVKIDLFEPDASILSHLASQYSIIFSQEYAYQLSADDNLTQLDTHPVGTGPYQVKDYVYNQYVRLVRNEDYWKKEAKIKNIIVDLSADRTGRLIKFFNNECQIASYPEVSQLGLLSEKDDRYYLQSTDGMNLAYLAFNFQKPLMQDKTIRQAISQSLNRFRIVRNIYHNTATVANNIIPEISWASAINTPDFPYDYQPAEAEKTLRDKKLTLNMWVMNEEQVYNPAPIKMAELIKWDLAKAGVDVKVRSVTRTYLIEQLRKGTEDYDLILTGWLAGNLDPDGFMRPILSCDTQNEITNLSNWCNPEFDKMMNRALATNHLYERSKAYNHAQDLILNELPIVPIANVKRLLVARGNVKGIEMTPFGSINFSTLYFMKNKEKK
50196	GC_00001494	core	Haemophilus_parainfluenzae_C2006002596	50114	33	33	1	1	1	32	0	0.030303	1	32	0	0.030303	0	32	1	0	PF00496	Bacterial extracellular solute-binding proteins, family 5 Middle	SSF53850	None					MLRRNVTFCFLLCGLSQINLAQAAPSIPKMLTENGLTYCTNASGFSFNPQTADAGTSMNVVTEQIYNKLFDIKDHSAALVPVLAQSYSLSSDGKQILINLRKGVKFHRTPWFTPTRDFNAEDVVFSINRVLGHDTYLPTLSDDVVTYKNPQYRIFHEQAKKVHFPYFESIKLNQKIKSITATNPYQVKIDLFEPDASILSHLASQYSIIFSQEYAYQLSADDNLAQLDTHPVGTGPYQVKDYIYNQYVRLVRNEDYWKKEAKIKNIIVDLSTDRTGRLIKFFNNECQIASYPEVSQLGLLSEKDDRYYLQSTDGMNLAYLAFNFQKPLMQDKTIRQAISQSLNRFRIVRNIYHNTATVANNIIPEISWASAINTPDFPYDYQPAEAEKTLRDKKLTLNMWVMNEEQVYNPAPIKMAELIKWDLAKAGVDVKVRSVTRTYLIEQLRKGTEDYDLILTGWLAGNLDPDGFMRPILSCDTQNEITNLSNWCNPEFDKMMNRALATNHLYERSKAYNHAQDLILNELPIVPIANVKRLLVARGNVKGIEMTPFGSINFSTLYFMKNKENK
50197	GC_00001494	core	Haemophilus_parainfluenzae_C2008001710	53531	33	33	1	1	1	32	0	0.030303	1	32	0	0.030303	0	32	1	0	PF00496	Bacterial extracellular solute-binding proteins, family 5 Middle	SSF53850	None					MLRRNVTFCFLLCGLSQINLAQAAPSIPKMLTENGLTYCTNASGFSFNPQTADAGTSMNVVTEQIYNKLFDIKDHSAALVPVLAQSYSLSSDGKQILINLRKGVKFHRTPWFTPTRDFNAEDVVFSINRVLGHDTYLPTFSDNEVTYKNPQYRIFHEQAKKVHFPYFESIKLNQKIKSITATNPYQVKIELFEPDASILSHLASQYSIIFSQEYAYQLSADDNLTQLDTHPVGTGPYQVKDYVYNQYVRLIRNEAYWEKKAKIENIIVDLSADRTGRLIKFFNNECQIASYPEVSQLGLLSEKDDRYYLQSTDGMNLAYLAFNFQKPLMQDKTIRQAISQSLNRFRIVRNIYHNTATVANNIIPDISWASAINTPDFSYDYQPSEAEKTLRDKKLALKMWVINEEQVYNPAPIKMAELIKWDLAKAGVDVKVRSVTRTFLIEQLRKGTEDYDLILTGWLAGNLDPDGFMRPILSCDTKNEITNLSNWCNPEFDKIMDRALSTNHLYERSKAYNNAQELILNELPIVPIANVKRLLVARGNVKGIEMTPFGSINFSTLYFMKNKEKK
50198	GC_00001494	core	Haemophilus_parainfluenzae_C2008003258	60613	33	33	1	1	1	32	0	0.030303	1	32	0	0.030303	0	32	1	0	PF00496	Bacterial extracellular solute-binding proteins, family 5 Middle	SSF53850	None					MLRRNVTFCFLLCGLSQINLAQAAPSIPKMLTENGLTYCTNASGFSFNPQTADAGTSMNVVTEQIYNKLFDIKDHSAALVPVLAQSYSISSDGKEILINLRKGVKFHRTPWFTPTRDFNAEDVVFSINRVLGHDTYLPTLSDDVVTYKNPQYRIFHEQAKKVHFPYFESIKLNQKIKSITATNPYQVKIELFEPDASILSHLASQYSIIFSQEYAYQLSADDNLTQLDTHPVGTGPYQVKDYVYNQYVRLIRNEAYWEKKAKIENIIVDLSADRTGRLIKFFNNECQIASYPEVSQLGLLSEKDDRYYLQSTDGMNLAYLAFNFQKPLMQNKTIRQAISQSLNRFRIVRNIYHNTATVANNIIPDISWASAINTPDFSYDYQPSEAEKTLRDKKLVLKMWVINEEQVYNPAPIKMAELIKWDLAKAGVDVKVRSVTRTFLIEQLRKGTEDYDLILTGWLAGNLDPDGFMRPILSCDTQKEITNLSNWCNPEFDNMMDRALSTNHLYERSKAYNNAQELILNELPIVPIANVKRLLVARGNVKGIEMTPFGSINFSTLYFMKNKEKK
50199	GC_00001494	core	Haemophilus_parainfluenzae_C2009038101	62401	33	33	1	1	1	32	0	0.030303	1	32	0	0.030303	0	32	1	0	PF00496	Bacterial extracellular solute-binding proteins, family 5 Middle	SSF53850	None					MLRRNVTFCFLLCGLSQINLAQAAPSIPKMLTENGLTYCTNASGFSFNPQTADAGTSMNVVTEQIYNKLFDIKDHSAALVPVLAQSYSISSDGKEILINLRKGVKFHRTPWFTPTRDFNAEDVVFSINRVLGHDTYLPTLSDDVVTYKNPQYRIFHEQAKKVHFPYFESIKLNQKIKSITATNPYQVKIELFEPDASILSHLASQYSIIFSQEYAYQLSADDNLTQLDTHPVGTGPYQVKDYVYNQYVRLIRNEAYWEKKAKIENIIVDLSADRTGRLIKFFNNECQIASYPEVSQLGLLSEKDDRYYLQSTDGMNLAYLAFNFQKPLMQNKTIRQAISQSLNRFRIVRNIYHNTATVANNIIPDISWASAINTPDFSYDYQPSEAEKTLRDKKLVLKMWVINEEQVYNPAPIKMAELIKWDLAKAGVDVKVRSVTRTFLIEQLRKGTEDYDLILTGWLAGNLDPDGFMRPILSCDTQKEITNLSNWCNPEFDKMMDRALSTNHLYERSKAYNNAQDLILNELPIVPIANVKRLLVAHGNVKGIEMTPFGSINFSTLYFMKNKEKK
50200	GC_00001494	core	Haemophilus_parainfluenzae_C2011020591	64401	33	33	1	1	1	32	0	0.030303	1	32	0	0.030303	0	32	1	0	PF00496	Bacterial extracellular solute-binding proteins, family 5 Middle	SSF53850	None					MLRRNVTFCFLLCGLSQINLAQAAPSIPKMLTENGLTYCTNASGFSFNPQTADAGTSMNVVTEQIYNKLFDIKDHSAALVPVLAQSYSISSDGKEILINLRKGVKFHRTPWFTPTRDFNAEDVVFSINRVLGHDTYLPTLSDDVVTYKNPQYRIFHEQAKKVHFPYFESIKLNQKIKSITATNPYQVKIELFEPDASILSHLASQYSIIFSQEYAYQLSADDNLTQLDTHPVGTGPYQVKDYVYNQYVRLIRNEAYWEKKAKIENIIVDLSADRTGRLIKFFNNECQIASYPEVSQLGLLSEKDDRYYLQSTDGMNLAYLAFNFQKPLMQNKTIRQAISQSLNRFRIVRNIYHNTATVANNIIPDISWASAINTPDFSYDYQPSEAEKTLRDKKLVLKMWVINEEQVYNPAPIKMAELIKWDLAKAGVDVKVRSVTRTFLIEQLRKGTEDYDLILTGWLAGNLDPDGFMRPILSCDTQKEITNLSNWCNPEFDNMMDRALSTNHLYERSKAYNNAQELILNELPIVPIANVKRLLVARGNVKGIEMTPFGSINFSTLYFMKNKEKK
50201	GC_00001494	core	Haemophilus_parainfluenzae_CCUG_58848	37463	33	33	1	1	1	32	0	0.030303	1	32	0	0.030303	0	32	1	0	PF00496	Bacterial extracellular solute-binding proteins, family 5 Middle	SSF53850	None					MLRRNVTFCFLLCGLSQMNLTQAAPRIPEMLTENGLTYCTNASGFSFNPQTADAGTSMNVVTEQIYNKLFDIKDHSAALVPVLAQSYSISSDGKQILINLRKGVKFHHTPWFTPTRDFNAEDVVFSINRVLGHDTYLPTLSDDVVTYKNPQYKIFHEQAKKVHFPYFESIKLNQKIKSITATNPYQVKIDLFEPDASILSHLASQYSIIFSQEYAYQLSADDNLTQLDTHPVGTGPYQVKDYVYNQYVRLVRNEDYWKKEAKIKNIIVDLSTDRTGRLIKFFNNECQIASYPEVSQLGLLSEKDDRYYLQSTDGMNLAYLAFNFQKPLMQDKTIRQAISQSLNRFRIVRNIYHNTATVANNIIPEISWASAINTPDFPYDYQPAEAEKTLRDKKLTLNMWVMNEEQVYNPAPIKMAELIKWDLAKAGVDVKVRSVTRTYLIEQLRKGTEDYDLILTGWLAGNLDPDGFMRPILSCDTQNEITNLSNWCNPEFDKMMNRALATNHLYERSKAYNHAQDLILNELPIVPIANVKRLLVARGNVKGIEMTPFGSINFSTLYFMKNKEKK
50202	GC_00001494	core	Haemophilus_parainfluenzae_CCUG_62654	35748	33	33	1	1	1	32	0	0.030303	1	32	0	0.030303	0	32	1	0	PF00496	Bacterial extracellular solute-binding proteins, family 5 Middle	SSF53850	None					MLRRNVTFCFLLCGLSQINLAQAAPSIPKMLTENGLTYCTNASGFSFNPQTADAGTSMNVVTEQIYNKLFDIKDHSAALVPVLAQSYSISSDGKQILINLRKGVKFHHTSWFTPTRDFNAEDVVFSINRVLGHDTYLPTLSDDVVTYKNPQYKIFHEQAKKVHFPYFESIKLNQKIKSITATNPYQVKIDLFEPDASILSHLASQYSIIFSQEYAYQLSADDNLTQLDTHPVGTGPYQVKDYVYNQYVRLVRNEDYWKKEAKIKNIIVDLSADRTGRLIKFFNNECQIASYPEVSQLGLLSEKDDRYYLQSTDGMNLAYLAFNFQKPLMQDQTIRQAISQSLNRFRIVRNIYHNTATVANNIIPEISWASAINTPDFPYDYQPAEAEKTLRDKKLSLNMWVMNEEQVYNPAPIKMAELIKWDLAKAGVNVKVRSVTRTYLIEQLRKGTEDYDLILTGWLAGNLDPDGFMRPILSCDTQNEITNLSNWCNPEFDKLMNRALATNHLYERSKAYNHAQDLILHELPIVPIANVKRLLVARGNVKGIEMTPFGSINFSTLYFMKNKEKK
50203	GC_00001494	core	Haemophilus_parainfluenzae_CCUG_62655	39595	33	33	1	1	1	32	0	0.030303	1	32	0	0.030303	0	32	1	0	PF00496	Bacterial extracellular solute-binding proteins, family 5 Middle	SSF53850	None					MLRRNVTFGFLLCGLSQINLAQAAPSIPKMLTENGLTYCTNASGFSFNPQTADAGTSMNVVTEQIYNKLFDIKDHSAALVPVLAQSYSISSDGKQILINLRKGVKFHHTPWFTPTRDFNAEDVVFSINRVLGHDTYLPTLSDDVVTYKNPQYKIFHEQAKKVHFPYFESIKLNQKIKSITATNPYQVKIELFEPDASILSHLASQYSIIFSQEYAYQLSADDNLTQLDTHPVGTGPYQVKDYVYNQYVRLVRNEDYWKKEAKIKNIIVDLSADRTGRLIKFFNNECQIASYPEVSQLGLLSEKDDRYYLQSTDGMNLAYLAFNFQKPLMQDKTIRQAISQSLNRFRIVRNIYHNTATVANNIIPDISWASAINTPDFSYDYQPSEAEKTLRDKKLTLKMWVINEEQVYNPAPIKMAELIKWDLAKAGVDVKVRSVTRTYLIEQLRKGTEDYDLILTGWLAGNLDPDGFMRPILSCDTQNEITNLSNWCNPEFDKIMNRALATNHLYERSKAYNHAQDLILNELPIVPIANVKRLLVARGNVKGIEMTPFGSINFSTLYFMKNKEKK
50204	GC_00001494	core	Haemophilus_parainfluenzae_HK2019_HK2019	6659	33	33	1	1	1	32	0	0.030303	1	32	0	0.030303	0	32	1	0	PF00496	Bacterial extracellular solute-binding proteins, family 5 Middle	SSF53850	None					MLRRNVTFGFLLCGLSQINLAQAAPSIPKMLTENGLTYCTNASGFSFNPQTADAGTSMNVVTEQIYNKLFDIKDHSAALVPVLAQSYSISSDGKQILINLRKGVKFHHTPWFTPTRDFNAEDVVFSINRVLGHDTYLPTLSDDVVTYKNPQYKIFHEQAKKVHFPYFESIKLNQKIKSITATNPYQVKIELFEPDASILSHLASQYSIIFSQEYAYQLSADDNLTQLDTHPVGTGPYQVKDYVYNQYVRLVRNEDYWKKEAKIKNIIVDLSADRTGRLIKFFNNECQIASYPEVSQLGLLSEKDDRYYLQSTDGMNLAYLAFNFQKPLMQDKTIRQAISQSLNRFRIVRNIYHNTATVANNIIPDISWASAINTPDFSYDYQPSEAEKTLRDKKLTLKMWVINEEQVYNPAPIKMAELIKWDLAKAGVDVKVRSVTRTYLIEQLRKGTEDYDLILTGWLAGNLDPDGFMRPILSCDTQNEITNLSNWCNPEFDKIMNRALATNHLYERSKAYNHAQDLILNELPIVPIANVKRLLVARGNVKGIEMTPFGSINFSTLYFMKNKEKK
50205	GC_00001494	core	Haemophilus_parainfluenzae_HK262_HK262	5380	33	33	1	1	1	32	0	0.030303	1	32	0	0.030303	0	32	1	0	PF00496	Bacterial extracellular solute-binding proteins, family 5 Middle	SSF53850	None					MLRRNVTFCFLLCGLSQINLAQAAPSIPKMLTENGLTYCTNASGFSFNPQTADAGTSMNVVTEQIYNKLFDIKDHSAALVPVLAQSYSISSDGKQILINLRKGVKFHHTSWFTPTRDFNAEDVVFSINRVLGHDTYLPTLSDDVVTYKNPQYKIFHEQAKKVHFPYFESIKLNQKIKSITATNPYQVKIDLFEPDASILSHLASQYSIIFSQEYAYQLSADDNLTQLDTHPVGTGPYQVKDYVYNQYVRLVRNEDYWKKEAKIKNIIVDLSADRTGRLIKFFNNECQIASYPEVSQLGLLSEKDDRYYLQSTDGMNLAYLAFNFQKPLMQDQTIRQAISQSLNRFRIVRNIYHNTATVANNIIPEISWASAINTPDFPYDYQPAEAEKTLRDKKLSLNMWVMNEEQVYNPAPIKMAELIKWDLAKAGVNVKVRSVTRTYLIEQLRKGTEDYDLILTGWLAGNLDPDGFMRPILSCDTQNEITNLSNWCNPEFDKLMNRALATNHLYERSKAYNHAQDLILHELPIVPIANVKRLLVARGNVKGIEMTPFGSINFSTLYFMKNKEKK
50206	GC_00001494	core	Haemophilus_parainfluenzae_T3T1_T3T1	3501	33	33	1	1	1	32	0	0.030303	1	32	0	0.030303	0	32	1	0	PF00496	Bacterial extracellular solute-binding proteins, family 5 Middle	SSF53850	None					MLRRNVTFCFLLCGLSQINLAQAAPSIPKMLTENGLTYCTNASGFSFNPQTADAGTSMNVVTEQIYNKLFDIKDHSAALVPVLAQSYSLSSDGKQILINLRKGVKFHHTPWFTPTRDFNAEDVVFSINRVLGHDTYLPTLSDDVVTYKNPQYRIFHEQAKKVHFPYFESIKLNQKIKSITATNPYQVKIDLFEPDASILSHLASQYSIIFSQEYAYQLSADDNLTQLDTHPVGTGPYQVKDYVYNQYVRLVRNEDYWKKEAKIKNIIVDLSADRTGRLIKFFNNECQIASYPEVSQLGLLSEKDDRYYLQSTDGMNLAYLAFNFQKPLMQDKTIRQAISQSLNRFRIVRNIYHNTATVANNIIPDISWASAINTPDFSYDYQPSEAEKTLRDKKLALKMWVINEEQVYNPAPIKMAELIKWDLAKAGVDVKVRSVTRTFLIEQLRKGTEDYDLILTGWLAGNLDPDGFMRPILSCDTQKEITNLSNWCNPEFDKMMDRALSTNHLYERSKAYNNAQELILNELPIVPIANVKRLLVARGNVKGIEMTPFGSINFSTLYFMKNKEKK
50207	GC_00001494	core	Haemophilus_parainfluenzae_UMB0748	47174	33	33	1	1	1	32	0	0.030303	1	32	0	0.030303	0	32	1	0	PF00496	Bacterial extracellular solute-binding proteins, family 5 Middle	SSF53850	None					MLRRNVTFCFLLCGLSQINLAQAAPSIPKMLTENGLTYCTNASGFSFNPQTADAGTSMNVVTEQIYNKLFDIKDHSAALVPVLAQSYSISSDGKQILINLRKGVKFHHTSWFTPTRDFNAEDVVFSINRVLGHDTYLPTLSDDVVTYKNPQYKIFHEQAKKVHFPYFESIKLNQKIKSITATNPYQVKIDLFEPDASILSHLASQYSIIFSQEYAYQLSADDNLTQLDTHPVGTGPYQVKDYVYNQYVRLVRNEDYWKKEAKIKNIIVDLSADRTGRLIKFFNNECQIASYPEVSQLGLLSEKDDRYYLQSTDGMNLAYLAFNFQKPLMQDQTIRQAISQSLNRFRIVRNIYHNTATVANNIIPDISWASAINTPDFSYDYQPSEAEKTLRDKKLTLKMWVINEEQVYNPAPIKMAELIKWDLAKAGVDVKVRSVTRTFLIEQLRKGTEDYDLILTGWLAGNLDPDGFMRPILSCDTQKEITNLSNWCNPEFDKMMDRALSTNHLYERSKAYNNAQELILNELPIVPIANVKRLLVARGNVKGIEMTPFGSINFSTLYFMKNKEKK
50208	GC_00001495	core	Haemophilus_parainfluenzae_1128_HPAR	18091	33	33	1	1	2	31	0	0.0606061	0	33	0	0	2	30	1	0.0625	PF00155	Aminotransferase class I and II	SSF53383	None	TIGR01141	hisC: histidinol-phosphate transaminase			MQYINVANQGVKSLSPYQAGKPIEELKRELGITNIVKLASNENPFGFPESAKKAIQAQLDHLTRYPDANGFELKAAIAKKFGVQPNQITLGNGSNDLLELFAHTFAGEHDEVIYSQYAFIVYPLVTKAINAVAKEIPAKNWGHDLNGFLTALSDKTKLIFIANPNNPTGNFLTEAELDAFLAKVPENVIVVLDEAYTEFTHPSERVNSFALLEKYPNLIVSRSLSKAYGLAGLRIGYAVSNPEIADLLNRVRQPFNCNSLALTSAIAVMNDDAFVEKVAENNRQEMKRYEAFCQQYGLDFIPSKGNFITIDFKQPAAPIYDALLREGVIVRPIAGYGMPNHLRISIGLPQENDKFFTALVKVLNLGNEK
50209	GC_00001495	core	Haemophilus_parainfluenzae_1209_HPAR	10619	33	33	1	1	2	31	0	0.0606061	0	33	0	0	2	30	1	0.0625	PF00155	Aminotransferase class I and II	SSF53383	None	TIGR01141	hisC: histidinol-phosphate transaminase			MQYINVANQGVKSLSPYQAGKPIEELERELGITNIVKLASNENPFGFPESAKKAIQAQLDHLTRYPDANGFELKAAIAKKFGVQPNQITLGNGSNDLLELFAHTFAGEHDEVIYSQYAFIVYPLVTKAINAVAKEIPAKNWGHDLNGFLTALSDKTKLIFIANPNNPTGNFLTEAELDAFLAKVPENVIVVLDEAYTEFTHPSERINSFALLEKYPNLIVSRSLSKAYGLAGLRIGYAVSNPEIADLLNRVRQPFNCNSLALTSAIAVMNDDAFVEKVAENNRQEMKRYEAFCQQYGLDFIPSKGNFITIDFKQPAAPIYDALLREGVIVRPIAGYGMPNHLRISIGLPQENDKFFTALKKVLNLSNKK
50210	GC_00001495	core	Haemophilus_parainfluenzae_137_HINF	12474	33	33	1	1	2	31	0	0.0606061	0	33	0	0	2	30	1	0.0625	PF00155	Aminotransferase class I and II	SSF53383	None	TIGR01141	hisC: histidinol-phosphate transaminase			MQYINVANQGVKSLLPYQAGKPIEELERELGITDIVKLASNENPFGFPESAKKAIQAQLDHLTRYPDANGFELKAAIAKKFGVQPNQITLGNGSNDLLELFAHTFAGEGDEVIYSQYAFIVYPLVTKAINAVAKEIPAKDWGHDLNGFLTALSDKTKLIFIANPNNPTGNFLTEAELDAFLTKVPENVIVVLDEAYTEFTHPNERVNSFALLEKYPNLIVSRSLSKAYGLAGLRIGYAVSNPEIADLLNRVRQPFNCNSLALTSAIAVMNDDAFVEKVAENNRQEMKRYEAFCQQYGLDFIPSKGNFITIDFKQPAAPIYDALLREGVIVRPIAGYGMPNHLRISIGLPQENDKFFTALKKVLNLENEK
50211	GC_00001495	core	Haemophilus_parainfluenzae_146_HPAR	14332	33	33	1	1	2	31	0	0.0606061	0	33	0	0	2	30	1	0.0625	PF00155	Aminotransferase class I and II	SSF53383	None	TIGR01141	hisC: histidinol-phosphate transaminase			MQYINVANQGVKSLSPYQAGKPIEELERELGITNIVKLASNENPFGFPESAKKAIQAQLDHLTRYPDANGFELKAAIAKKFGVQPNQITLGNGSNDLLELFAHTFAGEHDEVIYSQYAFIVYPLVTKAINAVAKEIPAKDWGHDLNGFLTALSDKTKLIFIANPNNPTGNFLTEAELDAFLAKVPENVIVVLDEAYTEFTHPSERVNSFALLEKYPNLIVSRSLSKAYGLAGLRIGYAVSNPEIADLLNRVRQPFNCNSLALTSAIAVMNDDAFVEKVAENNRQEMKRYEAFCQQYGLDFIPSKGNFITIDFKQPAAPIYDALLREGVIVRPIAGYGMPNHLRISIGLPQENDKFFTALVKVLNLGK--
50212	GC_00001495	core	Haemophilus_parainfluenzae_155_HPAR	18818	33	33	1	1	2	31	0	0.0606061	0	33	0	0	2	30	1	0.0625	PF00155	Aminotransferase class I and II	SSF53383	None	TIGR01141	hisC: histidinol-phosphate transaminase			MQYINVANQGVKSLSPYQAGKPIEELKRELGITNIVKLASNENPFGFPESAKKAIQAQLDHLTRYPDANGFELKAAIAKKFGVQPNQITLGNGSNDLLELFAHTFAGEHDEVIYSQYAFIVYPLVTKAINAVAKEIPAKNWGHDLNGFLTALSDKTKLIFIANPNNPTGNFLTEAELDAFLAKVPENVIVVLDEAYTEFTHPSERVNSFALLEKYPNLIVSRSLSKAYGLAGLRIGYAVSNPEIADLLNRVRQPFNCNSLALTSAIAVMNDDAFVEKVAENNRQEMKRYEAFCQQYGLDFIPSKGNFITIDFKQPAAPIYDALLREGVIVRPIAGYGMPNHLRISIGLPQENDKFFTALVKVLNLGNEK
50213	GC_00001495	core	Haemophilus_parainfluenzae_174_HPAR	22217	33	33	1	1	2	31	0	0.0606061	0	33	0	0	2	30	1	0.0625	PF00155	Aminotransferase class I and II	SSF53383	None	TIGR01141	hisC: histidinol-phosphate transaminase			MQYINVANQGVKSLLPYQAGKPIEELERELGITDIVKLASNENPFGFPESAKKAIQAQLDHLTRYPDANGFELKAAIAKKFGVQPNQITLGNGSNDLLELFAHTFAGEGDEVIYSQYAFIVYPLVTKAINAVAKEIPAKDWGHDLNGFLTALSDKTKLIFIANPNNPTGNFLTEAELDAFLTKVPENVIVVLDEAYTEFTHPNERVNSFALLEKYPNLIVSRSLSKAYGLAGLRIGYAVSNPEIADLLNRVRQPFNCNSLALTSAIAVMNDDAFVEKVAENNRQEMKRYEAFCQQYGLDFIPSKGNFITIDFKQPAAPIYDALLREGVIVRPIAGYGMPNHLRISIGLPQENDKFFTALKKVLNLENEK
50214	GC_00001495	core	Haemophilus_parainfluenzae_209_HPAR	25124	33	33	1	1	2	31	0	0.0606061	0	33	0	0	2	30	1	0.0625	PF00155	Aminotransferase class I and II	SSF53383	None	TIGR01141	hisC: histidinol-phosphate transaminase			MQYINVANQGVKSLSPYQAGKPIEELERELGITNIVKLASNENPFGFPESAKKAIQAQLDHLTRYPDANGFELKAAIAKKFGVQPNQITLGNGSNDLLELFAHTFAGEHDEVIYSQYAFIVYPLVTKSINAVAKEIPAKDWGHDLNGFLTALSDKTKLIFIANPNNPTGNFLTEAELDAFLAKVPENVIVVLDEAYTEFTHPSERVNSFALLEKYPNLIVSRSLSKAYGLAGLRIGYAVSNPEIADLLNRVRQPFNCNSLALTSAIAVMNDDAFVEKVAENNRQEMKRYEAFCQEYGLDFIPSKGNFITIDFKQPAAPIYDALLREGVIVRPIAGYGMPNHLRISIGLPQENDKFFTALKKVLNLGK--
50215	GC_00001495	core	Haemophilus_parainfluenzae_215035_2_ISO5	32078	33	33	1	1	2	31	0	0.0606061	0	33	0	0	2	30	1	0.0625	PF00155	Aminotransferase class I and II	SSF53383	None	TIGR01141	hisC: histidinol-phosphate transaminase			MQYINVANQGVKSLSPYQAGKPIEELERELGITNIVKLASNENPFGFPESAKKAIQAQLDHLTRYPDANGFELKAAIAKKFGVQPNQITLGNGSNDLLELFAHTFAGEHDEVIYSQYAFIVYPLVTKAINAVEKEIPAKNWGHDLNGFLTALSDKTKLIFIANPNNPTGNFLTEAELDAFLAKVPENVIVVLDEAYTEFTHPSERVNSFALLEKYPNLIVSRSLSKAYGLAGLRIGYAVSNPEIADLLNRVRQPFNCNSLALTSAIAVMNDDAFVEKVAENNRQEMKRYEAFCQQYGLDFIPSKGNFITIDFKQPAASIYDALLREGVIVRPIAGYGMPNHLRISIGLPQENDKFFTALNKVLNLRNEK
50216	GC_00001495	core	Haemophilus_parainfluenzae_432_HPAR	21631	33	33	1	1	2	31	0	0.0606061	0	33	0	0	2	30	1	0.0625	PF00155	Aminotransferase class I and II	SSF53383	None	TIGR01141	hisC: histidinol-phosphate transaminase			MQYINVANQGVKSLSPYQAGKPIEELERELGITDIVKLASNENPFGFPESAKKAIQAQLDHLTRYPDANGFELKTAIAKKFGVQPNQITLGNGSNDLLELFAHTFAGEHDEVIYSQYAFIVYPLVTKAINAVAKEIPAKDWGHDLNGFLTALSDKTKLIFIANPNNPTGNFLTEAELDAFLAKVPENVIVVLDEAYTEFTHPSERVNSFALLEKYPNLIVSRSLSKAYGLAGLRIGYAVSNPEIADLLNRVRQPFNCNSLALTSAIAVMNDDAFVEKVAENNRQEMKRYETFCQQYGLDFIPSKGNFITIDFKQPAAPIYDALLREGVIVRPIAGYGMPNHLRISIGLPQENDKFFTALKKVLNLGNEK
50217	GC_00001495	core	Haemophilus_parainfluenzae_488_HPAR	28175	33	33	1	1	2	31	0	0.0606061	0	33	0	0	2	30	1	0.0625	PF00155	Aminotransferase class I and II	SSF53383	None	TIGR01141	hisC: histidinol-phosphate transaminase			MQYINVANQGVKSLSPYQAGKPIEELERELGITDIVKLASNENPFGFPESAKKAIQAQLDHLTRYPDANGFELKEAIAKKFGVLPNQITLGNGSNDLLELFAHTFASEGDEVIYSQYAFIVYPLVTKAINAVAKEIPAKDWGHDLNGFLTALSDKTKLIFIANPNNPTGNFLTEAELDTFLTKVPENVIVVLDEAYTEFTHPNERVNSFALLDKYPNLIVSRSLSKAYGLAGLRIGYAVSNPEIADLLNRVRQPFNCNSLALTSAIAVMNDDAFVEKVAENNRQEMKRYEAFCQQYGLDFIPSKGNFITIDFKQPAAPIYDALLREGVIVRPIAGYGMPNHLRISIGLPQENNKFFTALKKVLNLGNKK
50218	GC_00001495	core	Haemophilus_parainfluenzae_60884_B_Hi_2	44159	33	33	1	1	2	31	0	0.0606061	0	33	0	0	2	30	1	0.0625	PF00155	Aminotransferase class I and II	SSF53383	None	TIGR01141	hisC: histidinol-phosphate transaminase			MQYINVANQGVKSLSPYQAGKPIEELKRELGITNIVKLASNENPFGFPESAKKAIQAQLDHLTRYPDANGFELKAAIAKKFGVQPNQITLGNGSNDLLELFAHTFAGEHDEVIYSQYAFIVYPLVTKAINAVAKEIPAKNWGHDLNGFLTALSDKTKLIFIANPNNPTGNFLTEAELDAFLAKVPENVIVVLDEAYTEFTHPNERVNSFALLEKYPNLIVSRSLSKAYGLAGLRIGYAVSNPEIADLLNRVRQPFNCNSLALTSAIAVMNDDAFVEKVAENNRQEMKRYEAFCQQYGLDFIPSKGNFITIDFKQPAAPIYDALLREGVIVRPIAGYGMPNHLRISIGLPQENDKFFTALVKVLNLGNEK
50219	GC_00001495	core	Haemophilus_parainfluenzae_65114_B_Hi_3	42195	33	33	1	1	2	31	0	0.0606061	0	33	0	0	2	30	1	0.0625	PF00155	Aminotransferase class I and II	SSF53383	None	TIGR01141	hisC: histidinol-phosphate transaminase			MQYINVANQGVKSLSPYQAGKPIEELERELGITNIVKLASNENPFGFPESAKKAIQAQLDHLTRYPDANGFELKAAIAKKFGVQPNQITLGNGSNDLLELFAHTFAGEHDEVIYSQYAFIVYPLVTKAINAVAKEIPAKNWGHDLNGFLTALSDKTKLIFIANPNNPTGNFLMEAELDAFLAKVPENVIVVLDEAYTEFTHPSERVNSLALLEKYTNLIVSRSLSKAYGLAGLRIGYAVSNPEIADLLNRVRQPFNCNSLALTSAIAVINDDAFVEKVAENNRQEMKRYEAFCQQYGLDFIPSKGNFITIDFKQPAAPIYDALLREGVIVRPIAGYGMPNHLRISIGLPQENDKFFTALKKVLNLGNEK
50220	GC_00001495	core	Haemophilus_parainfluenzae_777_HPAR	29144	33	33	1	1	2	31	0	0.0606061	0	33	0	0	2	30	1	0.0625	PF00155	Aminotransferase class I and II	SSF53383	None	TIGR01141	hisC: histidinol-phosphate transaminase			MQYINVANQGVKSLSPYQAGKPIEELKRELGITNIVKLASNENPFGFPESAKKAIQAQLDHLTRYPDANGFELKAAIAKKFGVQPNQITLGNGSNDLLELFAHTFAGEHDEVIYSQYAFIVYPLVTKAINAVAKEIPAKNWGHDLNGFLTALSDKTKLIFIANPNNPTGNFLTEAELDAFLAKVPENVIVVLDEAYTEFTHPSERVNSFALLEKYPNLIVSRSLSKAYGLAGLRIGYAVSNPEIADLLNRVRQPFNCNSLALTSAIAVMNDDAFVEKVAENNRQEMKRYEAFCQQYGLDFIPSKGNFITIDFKQPAAPIYDALLREGVIVRPIAGYGMPNHLRISIGLPQENDKFFTALVKVLNLGNEK
50221	GC_00001495	core	Haemophilus_parainfluenzae_901_HPAR	31670	33	33	1	1	2	31	0	0.0606061	0	33	0	0	2	30	1	0.0625	PF00155	Aminotransferase class I and II	SSF53383	None	TIGR01141	hisC: histidinol-phosphate transaminase			MQYINVANQGVKSLSPYQAGKPIEELERELGITNIVKLASNENPFGFPESAKKAIQAQLDHLTRYPDANGFELKAAIAKKFGVQPNQITLGNGSNDLLELFAHTFAGEHDEVIYSQYAFIVYPLVTKAINAVAKEIPAKNWGHDLNGFLTALSDKTKLIFIANPNNPTGNFLTEAELDAFLTKVPENVIVVLDEAYTEFTHPSERVNSFALLDKYPNLIVSRSLSKAYGLAGLRIGYAVSNPEIADLLNRVRQPFNCNSLALTSAIAVMNDDAFVEKVAENNRQEMKRYEAFCQQYGLDFIPSKGNFITIDFKQPAASIYDALLREGVIVRPIAGYGMPNHLRISIGLPQENDKFFTALVKVLNLGK--
50222	GC_00001495	core	Haemophilus_parainfluenzae_ATCC_33392_v1	1514	33	33	1	1	2	31	0	0.0606061	0	33	0	0	2	30	1	0.0625	PF00155	Aminotransferase class I and II	SSF53383	None	TIGR01141	hisC: histidinol-phosphate transaminase			MQYINVANQGVKSLSPYQAGKPIEELERELGITDIVKLASNENPFGFPESAKKAIQAQLDHLTRYPDANGFELKTAIAKKFGVQPNQITLGNGSNDLLELFAHTFAGEHDEVIYSQYAFIVYPLVTKAINAVAKEIPAKDWGHDLNGFLTALSDKTKLIFIANPNNPTGNFLTEAELDAFLAKVPENVIVVLDEAYTEFTHPNERVNSFALLEKYPNLIVSRSLSKAYGLAGLRIGYAVSNPEIADLLNRVRQPFNCNSLALTSAIAVMNDDAFVEKVAENNRQEMKRYETFCQQYGLDFIPSKGNFITIDFKQPAAPIYDALLREGVIVRPIAGYGMPNHLRISIGLPQENDKFFTALKKVLNLGNEK
50223	GC_00001495	core	Haemophilus_parainfluenzae_ATCC_33392_v2	9510	33	33	1	1	2	31	0	0.0606061	0	33	0	0	2	30	1	0.0625	PF00155	Aminotransferase class I and II	SSF53383	None	TIGR01141	hisC: histidinol-phosphate transaminase			MQYINVANQGVKSLSPYQAGKPIEELERELGITDIVKLASNENPFGFPESAKKAIQAQLDHLTRYPDANGFELKTAIAKKFGVQPNQITLGNGSNDLLELFAHTFAGEHDEVIYSQYAFIVYPLVTKAINAVAKEIPAKDWGHDLNGFLTALSDKTKLIFIANPNNPTGNFLTEAELDAFLAKVPENVIVVLDEAYTEFTHPNERVNSFALLEKYPNLIVSRSLSKAYGLAGLRIGYAVSNPEIADLLNRVRQPFNCNSLALTSAIAVMNDDAFVEKVAENNRQEMKRYETFCQQYGLDFIPSKGNFITIDFKQPAAPIYDALLREGVIVRPIAGYGMPNHLRISIGLPQENDKFFTALKKVLNLGNEK
50224	GC_00001495	core	Haemophilus_parainfluenzae_ATCC_9796	41397	33	33	1	1	2	31	0	0.0606061	0	33	0	0	2	30	1	0.0625	PF00155	Aminotransferase class I and II	SSF53383	None	TIGR01141	hisC: histidinol-phosphate transaminase			MQYINVANQGVKSLSPYQAGKPIEELERELGITDIVKLASNENPFGLPESAKKAIQAQLDHLTRYPDANGFELKAAIAKKFGVQPNQITLGNGSNDLLELFAHTFAGEGDEVIYSQYAFIVYPLVTKAINAVAKEIPAKDWGHDLNGFLTALSDKTKLIFIANPNNPTGNFLTEAELDAFLTKVPENVIVVLDEAYTEFTHPNERVNSFALLEKYPNLIVSRSLSKAYGLAGLRIGYAVSNPEIADLLNRVRQPFNCNSLALTSAIAVMNDDAFVEKVAENNRQEMKRYEAFCQQYGLDFIPSKGNFITIDFKQPAAPIYDALLREGVIVRPIAGYGMPNHLRISIGLPQENNKFFTALKKVLNLGNEK
50225	GC_00001495	core	Haemophilus_parainfluenzae_C2004000280	48476	33	33	1	1	2	31	0	0.0606061	0	33	0	0	2	30	1	0.0625	PF00155	Aminotransferase class I and II	SSF53383	None	TIGR01141	hisC: histidinol-phosphate transaminase			MQYINVANQGVKSLSPYQAGKPIEELERELGITNIVKLASNENPFGFPESAKKIIQAQLDHLTRYPDANGFELKTTIAKKFGVQPNQITLGNGSNDLLELFAHTFAGEHDEVIYSQYAFIVYPLVTKAINAVAKEIPAKNWGHDLNGFLTALSDKTKLIFIANPNNPTGNFLTEAELDAFLAKVPENVIVVLDEAYTEFTHPNERVNSFALLDKYPNLIVSRSLSKAYGLAGLRIGYAVSNPEIADLLNRIRQPFNCNSLALTSAIAVMNDDAFIEKVAENNRQEMKRYETFCQQYGLDFIPSKGNFITIDFKQPAASIYDALLREGVIVRPIAGYGMPNHLRISIGLPQENDKFFTALKKVLNLGNEK
50226	GC_00001495	core	Haemophilus_parainfluenzae_C2004002727	56896	33	33	1	1	2	31	0	0.0606061	0	33	0	0	2	30	1	0.0625	PF00155	Aminotransferase class I and II	SSF53383	None	TIGR01141	hisC: histidinol-phosphate transaminase			MQYINVANQGVKSLSPYQAGKPIEELERELGITDIVKLASNENPFGFPESAKKAIQAQLDHLTRYPDANGFELKATIAKKFGVQPNQITLGNGSNDLLELFAHTFAGEHDEVIYSQYAFIVYPLVTKAINAVAKEIPAKDWGHDLNGFLTALSDKTKLIFIANPNNPTGNFLTEAELDAFLAKVPENVIVVLDEAYTEFTHPNERVNSFALLEKYPNLIVSRSLSKAYGLAGLRIGYAVSNPEIADLLNRVRQPFNCNSLALTSAIAVMNDDAFVEKVAENNRQEMKRYEAFCQQYGLDFIPSKGNFITIDFKQPAAPIYDALLREGVIVRPIAGYGMPNHLRISIGLPQENNKFFTALKKVLNLGNEK
50227	GC_00001495	core	Haemophilus_parainfluenzae_C2004002729	54938	33	33	1	1	2	31	0	0.0606061	0	33	0	0	2	30	1	0.0625	PF00155	Aminotransferase class I and II	SSF53383	None	TIGR01141	hisC: histidinol-phosphate transaminase			MQYINVANQGVKSLSPYQAGKPIEELERELGITDIVKLASNENPFGFPESAKKAIQAQLDYLTRYPDANGFELKAAIAKKFGVQPNQITLGNGSNDLLELFAHTFAGEHDEVIYSQYAFIVYPLVTKAINAVAKEIPAKDWGHDLNGFLTALSDKTKLIFIANPNNPTGNFLTEAELDAFLAKVPENVIVVLDEAYTEFTHPSERVNSFALLEKYPNLIVSRSLSKAYGLAGLRIGYAVSNPEIADLLNRVRQPFNCNSLALTSAIAVMNDDAFVEKVAENNRQEMKRYEAFCQQYGLDFIPSKGNFITIDFKQPAAPIYDALLREGVIVRPIAGYGMPNHLRISIGLPQENDKFFTALVKVLNLGK--
50228	GC_00001495	core	Haemophilus_parainfluenzae_C2005004058	59389	33	33	1	1	2	31	0	0.0606061	0	33	0	0	2	30	1	0.0625	PF00155	Aminotransferase class I and II	SSF53383	None	TIGR01141	hisC: histidinol-phosphate transaminase			MQYINVANQGVKSLSPYQAGKPIEELERELGITDIVKLASNENPFGFPESAKKAIQAQLDHLTRYPDANGFELKAAIAKKFGVQPNQITLGNGSNDLLELFAHTFAGEGDEVIYSQYAFIVYPLVTKAINAVAKEIPAKDWGHDLNGFLTALSDKTKLIFIANPNNPTGNFLTEAELDAFLTKVPENVIVVLDEAYTEFTHPNERVNSFALLEKYPNLIVSRSLSKAYGLAGLRIGYAVSNPEIADLLNRVRQPFNCNSLALTSAIAVMNDDAFVEKVAENNRQEMKRYEAFCQQYGLDFIPSKGNFITIDFKQPAAPIYDALLREGVIVRPIAGYGMPNHLRISIGLPQENNKFFTALKKVLNLGNEK
50229	GC_00001495	core	Haemophilus_parainfluenzae_C2006002596	51721	33	33	1	1	2	31	0	0.0606061	0	33	0	0	2	30	1	0.0625	PF00155	Aminotransferase class I and II	SSF53383	None	TIGR01141	hisC: histidinol-phosphate transaminase			MQYINVANQGVKSLSPYQAGKPIKELERELGITDIVKLASNENPFGFPESAKKAIQAQLDHLTRYPDANGFELKAAIEKKFGVQPNQITLGNGSNDLLELFAHTFASEHDEVIYSQYAFIVYPLVTKAINAVAKEIPAKNWGHDLNGFLTALSDKTKLIFIANPNNPTGNFLTEAELDAFLVKVPENVIVVLDEAYTEFTHPNERVNSFALLEKYPNLIVSRSLSKAYGLAGLRIGYAVSNPEIADLLNRVRQPFNCNSLALTSAIAVMNDDAFVEKVAENNRQEMKRYETFCQQYGLDFIPSKGNFITIDFKQPAAPIYDTLLREGVIVRPIAGYGMPNHLRISIGLPRENDKFFTALKKVLNLGNEK
50230	GC_00001495	core	Haemophilus_parainfluenzae_C2008001710	53180	33	33	1	1	2	31	0	0.0606061	0	33	0	0	2	30	1	0.0625	PF00155	Aminotransferase class I and II	SSF53383	None	TIGR01141	hisC: histidinol-phosphate transaminase			MQYINVANQGVKSLSPYQAGKPIEELERELGITNIVKLASNENPFGFPESAKKAIQAQLDHLTRYPDANGFELKAAIAKKFGVQPNQITLGNGSNDLLELFAHTFAGEHDEVIYSQYAFIVYPLVTKAINAVAKEIPAKNWGHDLNGFLTALSDKTKLIFIANPNNPTGNFLTEAELDAFLAKVPENVIVVLDEAYTEFTHPSERVNSFALLEKYPNLIVSRSLSKAYGLAGLRIGYAVSNPEIADLLNRVRQPFNCNSLALTSAIAVMNDDAFVEKVAENNRQEMKRYETFCQQYGLDFIPSKGNFITIDFKQPAAPIYDALLREGVIVRPIAGYGMPNHLRISIGLPQENDKFFTALKKVLNLGNEK
50231	GC_00001495	core	Haemophilus_parainfluenzae_C2008003258	59941	33	33	1	1	2	31	0	0.0606061	0	33	0	0	2	30	1	0.0625	PF00155	Aminotransferase class I and II	SSF53383	None	TIGR01141	hisC: histidinol-phosphate transaminase			MQYINVANQGVKSLSPYQAGKPIEELKRELGITNIVKLASNENPFGFPESAKKAIQAQLDHLTRYPDANGFELKAAIAKKFGVQPNQITLGNGSNDLLELFAHTFAGEHDEVIYSQYAFIVYPLVTKAINAVAKEIPAKNWGHDLNGFLTALSDKTKLIFIANPNNPTGNFLTEAELDAFLAKVPENVIVVLDEAYTEFTHPSERVNSFSLLEKYPNLIVSRSLSKAYGLAGLRIGYAVSNPEIADLLNRVRQPFNCNSLALTSAIAVMNDDAFVEKVAENNRQEMKRYEAFCQQYGLDFIPSKGNFITIDFKQPAAPIYDALLRESVIVRPIAGYGMPNHLRISIGLPQENDKFFTALVKVLNLGNEK
50232	GC_00001495	core	Haemophilus_parainfluenzae_C2009038101	62227	33	33	1	1	2	31	0	0.0606061	0	33	0	0	2	30	1	0.0625	PF00155	Aminotransferase class I and II	SSF53383	None	TIGR01141	hisC: histidinol-phosphate transaminase			MQYINVANQGVKSLLPYQAGKPIEELERELGITDIVKLASNENPFGFPESAKKAIQAQLDHLTRYPDANGFELKEAIAKKFGVLPNQITLGNGSNDLLELFAHTFAGEGDEVIYSQYAFIVYPLVTKAINAVAKEIPAKDWGHDLNGFLTALSDKTKLIFIANPNNPTGNFLTEAELDAFLAKVPENVIVVLDEAYTEFTHPSERVNSFALLEKYPNLIVSRSLSKAYGLAGLRIGYAVSNPEIADLLNRVRQPFNCNSLALTSAIAVMNDDAFVEKVAENNRQEMKRYEAFCQQYGLDFIPSKGNFITIDFKQPAAPIYDALLREGVIVRPIAGYGMPNHLRISIGLPQENDKFFTALVKVLNLGNEK
50233	GC_00001495	core	Haemophilus_parainfluenzae_C2011020591	63721	33	33	1	1	2	31	0	0.0606061	0	33	0	0	2	30	1	0.0625	PF00155	Aminotransferase class I and II	SSF53383	None	TIGR01141	hisC: histidinol-phosphate transaminase			MQYINVANQGVKSLSPYQAGKPIEELKRELGITNIVKLASNENPFGFPESAKKAIQAQLDHLTRYPDANGFELKAAIAKKFGVQPNQITLGNGSNDLLELFAHTFAGEHDEVIYSQYAFIVYPLVTKAINAVAKEIPAKNWGHDLNGFLTALSDKTKLIFIANPNNPTGNFLTEAELDAFLAKVPENVIVVLDEAYTEFTHPSERVNSFSLLEKYPNLIVSRSLSKAYGLAGLRIGYAVSNPEIADLLNRVRQPFNCNSLALTSAIAVMNDDAFVEKVAENNRQEMKRYEAFCQQYGLDFIPSKGNFITIDFKQPAAPIYDALLRESVIVRPIAGYGMPNHLRISIGLPQENDKFFTALVKVLNLGNEK
50234	GC_00001495	core	Haemophilus_parainfluenzae_CCUG_58848	37874	33	33	1	1	2	31	0	0.0606061	0	33	0	0	2	30	1	0.0625	PF00155	Aminotransferase class I and II	SSF53383	None	TIGR01141	hisC: histidinol-phosphate transaminase			MQYINVANQGVKSLSPYQAGKPIEELERELGITDIVKLASNENPFGFPESAKKAIQAQLNHLTRYPDANGFELKAAIAKKFGVQPNQITLGNGSNDLLELFAHTFAGEHDEVIYSQYAFIVYPLVTKAINAVAKEIPAKDWGHDLNGFLTALSDKTKLIFIANPNNPTGNFLTEAELDAFLAKVPENVIVVLDEAYTEFTHPSERVNSFALLEKYPNLIVSRSLSKAYGLAGLRIGYAVSNPEIADLLNRVRQPFNCNSLALTSAIAVMNDDAFVEKVAENNRQEMKRYEAFCQQYSLDFIPSKGNFITIDFKQPAAPIYDALLREGVIVRPIAGYGMPNHLRISIGLPQENDKFFTALKKVLNLGNKK
50235	GC_00001495	core	Haemophilus_parainfluenzae_CCUG_62654	34839	33	33	1	1	2	31	0	0.0606061	0	33	0	0	2	30	1	0.0625	PF00155	Aminotransferase class I and II	SSF53383	None	TIGR01141	hisC: histidinol-phosphate transaminase			MQYINVANQGVKSLSPYQAGKPIEELERELGITDIVKLASNENPFGFPESAKKAIQAQLDHLTRYPDANGFELKEAIAKKFGVLPNQITLGNGSNDLLELFAHTFAGEHDEVIYSQYAFIVYPLVTKAINAVAKEIPAKDWGHDLNGFLTALSDKTKLIFIANPNNPTGNFLTEAELDAFLTKVPENVIVVLDEAYTEFTHPNERVNSFALLEKYPNLIVSRSLSKAYGLAGLRIGYAVSNPEIADLLNRVRQPFNCNSLALTSAIAVMNDDAFVEKVAENNRQEMKRYEAFCQQYGLDFIPSKGNFITIDFKQPAAPIYDALLREGVIVRPIAGYGMPNHLRISIGLPQENDKFFTALKKVLNLENEK
50236	GC_00001495	core	Haemophilus_parainfluenzae_CCUG_62655	38425	33	33	1	1	2	31	0	0.0606061	0	33	0	0	2	30	1	0.0625	PF00155	Aminotransferase class I and II	SSF53383	None	TIGR01141	hisC: histidinol-phosphate transaminase			MQYINVANQGVKSLLPYQAGKPIEELERELGITDIVKLASNENPFGFPESAKKAIQAQLDHLTRYPDANGFELKEAIAKKFGVLPNQITLGNGSNDLLELFAHTFAGEGDEVIYSQYAFIVYPLVTKAINAVAKEIPAKDWGHDLNGFLTALSDKTKLIFIANPNNPTGNFLTEAELDTFLTKVPENVIMVLDEAYTEFTHPNERVNSFALLDKYPNLIVSRSLSKAYGLAGLRIGYAVSNPEIADLLNRVRQPFNCNSLALTSAIAVMNDDAFVEKVAENNRQEMKRYEAFCQQYGLDFIPSKGNFITIDFKQPAAPIYDALLREGVIVRPIAGYGMPNHLRISIGLPQENNKFFTALKKVLNLGNEK
50237	GC_00001495	core	Haemophilus_parainfluenzae_HK2019_HK2019	7709	33	33	1	1	2	31	0	0.0606061	0	33	0	0	2	30	1	0.0625	PF00155	Aminotransferase class I and II	SSF53383	None	TIGR01141	hisC: histidinol-phosphate transaminase			MQYINVANQGVKSLLPYQAGKPIEELERELGITDIVKLASNENPFGFPESAKKAIQAQLDHLTRYPDANGFELKEAIAKKFGVLPNQITLGNGSNDLLELFAHTFAGEGDEVIYSQYAFIVYPLVTKAINAVAKEIPAKDWGHDLNGFLTALSDKTKLIFIANPNNPTGNFLTEAELDTFLTKVPENVIMVLDEAYTEFTHPNERVNSFALLDKYPNLIVSRSLSKAYGLAGLRIGYAVSNPEIADLLNRVRQPFNCNSLALTSAIAVMNDDAFVEKVAENNRQEMKRYEAFCQQYGLDFIPSKGNFITIDFKQPAAPIYDALLREGVIVRPIAGYGMPNHLRISIGLPQENNKFFTALKKVLNLGNEK
50238	GC_00001495	core	Haemophilus_parainfluenzae_HK262_HK262	4209	33	33	1	1	2	31	0	0.0606061	0	33	0	0	2	30	1	0.0625	PF00155	Aminotransferase class I and II	SSF53383	None	TIGR01141	hisC: histidinol-phosphate transaminase			MQYINVANQGVKSLSPYQAGKPIEELERELGITDIVKLASNENPFGFPESAKKAIQAQLDHLTRYPDANGFELKEAIAKKFGVLPNQITLGNGSNDLLELFAHTFAGEHDEVIYSQYAFIVYPLVTKAINAVAKEIPAKDWGHDLNGFLTALSDKTKLIFIANPNNPTGNFLTEAELDAFLTKVPENVIVVLDEAYTEFTHPNERVNSFALLEKYPNLIVSRSLSKAYGLAGLRIGYAVSNPEIADLLNRVRQPFNCNSLALTSAIAVMNDDAFVEKVAENNRQEMKRYEAFCQQYGLDFIPSKGNFITIDFKQPAAPIYDALLREGVIVRPIAGYGMPNHLRISIGLPQENDKFFTALKKVLNLENEK
50239	GC_00001495	core	Haemophilus_parainfluenzae_T3T1_T3T1	3381	33	33	1	1	2	31	0	0.0606061	0	33	0	0	2	30	1	0.0625	PF00155	Aminotransferase class I and II	SSF53383	None	TIGR01141	hisC: histidinol-phosphate transaminase			MQYINVANQGVKSLSPYQAGKPIEELERELGITNIVKLASNENPFGFPESAKKAIQAQLDHLTRYPDANGFELKAAIAKKFGVQPNQITLGNGSNDLLELFAHTFAGEYDEVIYSQYAFIVYPLVTKAINAVAKEIPAKDWGHDLNGFLTELSDKTKLIFIANPNNPTGNFLTEAELDAFLAKVPENVIVVLDEAYTEFTHPSERVNSFALLDKYPNLIVSRSLSKAYGLAGLRIGYAVSNPEIADLLNRVRQPFNCNSLALTSAIAVMNDDAFVEKVAENNRQEMKRYEAFCQQYGLDFIPSKGNFITIDFKQPAAPIYDSLLREGVIVRPIAGYGMPNHLRISIGLPQENDKFFTALKKVLNLGNKK
50240	GC_00001495	core	Haemophilus_parainfluenzae_UMB0748	46491	33	33	1	1	2	31	0	0.0606061	0	33	0	0	2	30	1	0.0625	PF00155	Aminotransferase class I and II	SSF53383	None	TIGR01141	hisC: histidinol-phosphate transaminase			MQYINVANQGVKSLLPYQAGKPIEELERELGITDIVKLASNENPFGFPESAKKAIQAQLDHLTRYPDANGFELKEAIAKKFGVLPNQITLGNGSNDLLELFAHTFAGEGDEVIYSQYAFIVYPLVTKAINAVAKEIPAKDWGHDLNGFLTALSDKTKLIFIANPNNPTGNFLTEAELDTFLTKVPENVIMVLDEAYTEFTHPNERVNSFALLDKYPNLIVSRSLSKAYGLAGLRIGYAVSNPEIADLLNRVRQPFNCNSLALTSAIAVMNDDAFVEKVAENNRQEMKRYEAFCQQYGLDFIPSKGNFITIDFKQPAAPIYDALLREGVIVRPIAGYGMPNHLRISIGLPQENNKFFTALKKVLNLGNEK
50241	GC_00001496	core	Haemophilus_parainfluenzae_1128_HPAR	17238	33	33	1	1	0	33	0	0	0	33	0	0	0	32	1	0	PF11739	Dicarboxylate transport							MRKRCLWVLIILLLLIVISIGLLRVFATPKRVAQLTNHFLAPHYHIELADDWQWETTGLTLPELKVKTDQCTLVNLNNTQVTWWNAHSLDIEKASLDYDCLTHLPSDNTEKTPPNLTALWAALPISDVNVKHFQLTNTEELKQAALQPFLSADWALDARYNGNQLALEAQANNDGLELHHQSTVTPRDGIFQWTGNADIKQEGDKNYDLQFTANFEPDLSQLPQQGNVLLNWNNPELAVTKGEAKVSWQGADGQLNAQDLTTNSPLLDVPFVFTKDGLDISWGKFYWTFDSYQPIKGFLGLSIHRAAEGLLPLSIDMNVILQTFGEMGKGEIVISGKNGEIGGGDDNNELDFELKTRGDLRYNATVAQTNLTYHLGGLFTHPVVYFYPGSVFKMDTVQPDTKLHVRLPLDDIIIGRYGLEGRLLATLTGTTPQFENLDLKLDGNAHEFIAGIKTVFDLRDEEHKLQSVEKQATNRWDWIINGSANWKSLNTPVKMEGKGFWEADHIELNQLSARSNEVKMKEVKMAPLSLELKDRLRWDYEEEHIRGLLQAKTDWIELAYGGRFVSPVFGLGIDGKSISNFNFAGDLKAGSLGPLDVLGVYQNTALSGKISWKEQSAKVFQSLFPQQWNWLIHEGSIKGQSEFAINGNGVKMKGELNLKNGKITMPDGEIYGLNIRFPMNYENSALQVSSGKPIHISAHNIRYGALSVANGELDLFGRYPNTMKNPLTLRNVKLSLFDGLLTVPQLSFPQSKMATLSFTNIDLAQVLALAQYNQVTLTGRANATLPFWLGHKECLICNGTLEQVGNVSIKLTDEMVKGLKKGGWTENILVDLLKEMELQNSHAAVTLDPKGQMMLRASISGFNPTKRTNNPITLNYTHQENMFELWNMIDYGSQFEQNLQYKLYKQLDKTNDKTP
50242	GC_00001496	core	Haemophilus_parainfluenzae_1209_HPAR	11847	33	33	1	1	0	33	0	0	0	33	0	0	0	32	1	0	PF11739	Dicarboxylate transport							MRKRCLWALIILLLLIVVSVGLVRVFATPKRIEQLANHFLAPHYHIELADDWQWKTTGLTLPELKVKTNQCTLVNLNNTQVTWWNTHSLDIEKASLNYDCLTHLPNDNDEKTPPNLTALWAALPISHVNVKHFQLTNAEALTQEALKPFLSADWALDANYNGNQLALEAQANNDGLELHHQSTVTPQDGIFQWAGSTNIKQTDDKTYDLHFSANFDPDLSQLPQQGNVLFNWNNPELAVTKGEAKVSWQGADGQLNAQDLTTNSPLLDVPFVFTKDGLDISWGKFYWTFDSYQPVKGFLGLSIHRAAEGLLPLSIDMNVILQTFGEMGKGEIVISGKNGEIGGGDDNNELDFELKTRGDLRYNATVAQTNLTYHLGGLFTHPVVYFYPGSVFKMDTVQPDTKLHVRLPLDDIIIGRYGLEGRLQATLNGTTPQFENLDLKLDGNAHEFIAGIKTVFDLRDEEHKLQSVEKQATNRWDWTINGSANWKSLNTPVKMEGKGFWEADHIELNQLSAHSKEVKMKEVKMAPLSLELKDRLRWDYEEEHIRGLLQAKTDWIELAYGGRFVSPVFGLGIDGKSISNFNFAGDLKAGSLGPLDVLGVYQNTALSGEISWKEQSAKVFQSLFPQQWNWIIHEGSIKGQSEFAINDNGMKMKGELNLKNGKITMPDGEIYGLNIRFPMNYENSALQVASGKPIHISTQNIRYGALSVANGELDLFGRYPNTMKNPLTLRNVKVSLFDGVLTVPQLTFPQSKMATLSFTNIDLAQVLALAQYNQVTLTGRANATLPFWLGHKECLICNGTLEQVGNVSIKLTDEMVKGLKKGGWTENILVDLLKEMELQNSHAAVTLDPKGQMTLRASISGFNPTKRTNNPITLNYTHQENMFELWNMIDYGSQFEQNLQYKLYKQLDKTNDKTP
50243	GC_00001496	core	Haemophilus_parainfluenzae_137_HINF	13623	33	33	1	1	0	33	0	0	0	33	0	0	0	32	1	0	PF11739	Dicarboxylate transport							MRKRCLWALIILLLLIVVSVGLVRVFATPKRVEQLANHFLAPHYHIELADDWQWKATGLTLPELKLKTDQCTLINLNDAQLTWWNTHSLDIEKASLNYGCLTHLPSDNAEKTPPNLTALWATLPISDVKVKHVQLTNTDALKQAALQPFLSADWALDANYNGNQLALEAQANNDGLELHHQSTVTPRDGIFQWTGNTDIKQSGDKTYDLHFTANFEPDLSQLPQQGNVLFNWNNSELTVTKGEAKVSWQGADGQLNVQDLTANSPLLDVPFVFTKDGLDISWGKFYWTFDSYQPIKGFLGLSIHRAAEGLLPLSIDMNVILQTFGEMGKGEIVISGKNGEIGGGDDNNELDFELKTRGDLRYNSTVAFTNLTYHFGGIFTHPVVYFYPGSVFKMDNEQEGTKLHVRLPLDDIIIGRYGLEGRLQATLNGITPQFENLNLKLDGNAHEFIAGIKTVFDFRDEEHKLQSVEKQATNRWDWIINGSANWKSLNTPVKMEGKGFWEADHIELNQLSAHSKEVKMKEVKMAPLSLELKDRLRWDYEEEHIRGLLQAKTDWIELAYGGRFVSPVFGLGIDGKSISNFNFAGDLKAGSLGPLDVLGVYQNSALSGEISWKEQSAKVFQSLFPQKWNWLIHEGRIKGQSKFVINTNGVKMGGELNLKGGKITMPDGEVYGLNIRFPMNYENEALQVASGNPIHVSTKNIRYGALSVANGELDLFGRYPNTMKNPLILKNVKVSLFDGELTISQLTFPQSKMATLSFTNIDLAQVLALAQYNQVTLTGRANATLPFWFGHKECLICNGTLEQVGNVSIKLTDEMIKGLKKGGWTENILVDLLKEMELKNSHATVTLDPKGQMTLRASISGFNPTKRTNNPITLNYTHQENMFELWNMIDYGSQFEQNLQYKLYKQLDKDK----
50244	GC_00001496	core	Haemophilus_parainfluenzae_146_HPAR	15168	33	33	1	1	0	33	0	0	0	33	0	0	0	32	1	0	PF11739	Dicarboxylate transport							MRKRCLWALIILLLLIVVSVGLVRVFATPKRVEQLANHFLAPHYHIELADDWQWKATGLTLPELKVKTDQCTLVNLDNTQLTWWNKRSLDVEKASLNYDCLTHLPSDNAEKTPPNLTALWAALPISDVKVKHFQLTNTEALKQAALQPFLSADWALNANYNGNQLALEAQANNDGLELHHQSTVTPRDGIFQWTGNTDIKQSGDKTYDLQFTANFEPDLSQLPQQGNVLFNWNNPELAVTKGEAKVSWQGADGQLNVQDLTANSPLLDVPFVFTKDGLDISWGKFYWTFDSYQPIKGFLGLSIHRAAEGLLPLSIDMNVILQTFGEMGKGEIVISGKNGEIGGGDDNNELDFELKTRGDLRYNSTVALTNLTYHLGGIFTHPVVYFYPGSVFKMDTVQPDTKLHVRLPLDDIIIGRYGLEGRLQATLNGTTPQFENLNLKLDGNAHEFIAGIKTVFDFRDEEHKLQSVEKQATNRWDWIINGSANWKSLNTPVKMEGKGFWEADHIELNQLSAHSKEVKMKEVKMAPLSLELKDRLRWDYEEEHIRGLLQAKTDWIELAYVGRFVSPVFGLGIDGKSISNFNFAGDLKAGSLGPLDVWGIYQNSVLSGEISWKEQSAKVFQSLFPQKWNWLIHEGSIKGQSKFVINTNGVKMGGELNLKNGKITMPDGEVYGLNIRFPMNYENEALQVASGKPIHISTKNIRYGALSVANGELDLFGRYPNTMTNPLILKNVKLSLFDGELTVPQLTFPQSKMATLSFTNIDLAQVLALAQYNQVTLTGRANATLPFWLGHKECLICNGTLEQVGNVSIKLTDEMVKGLKKGGWTENILVDLLKEMELQNSHAAVTLDPKGQMTLRASISGFNPTKRTHNPITLNYTHQENMFELWNMIDYGSQFEQNLQYKLYKQLDKDK----
50245	GC_00001496	core	Haemophilus_parainfluenzae_155_HPAR	19588	33	33	1	1	0	33	0	0	0	33	0	0	0	32	1	0	PF11739	Dicarboxylate transport							MRKRCLWVLIILLLLIVISIGLLRVFATPKRVAQLTNHFLAPHYHIELADDWQWETTGLTLPELKVKTDQCTLVNLNNTQVTWWNAHSLDIEKASLDYDCLTHLPSDNTEKTPPNLTALWAALPISDVNVKHFQLTNTEELKQAALQPFLSADWALDARYNGNQLALEAQANNDGLELHHQSTVTPRDGIFQWTGNADIKQAGDKNYDLQFTANFEPDLSQLPQQGNVLLNWNNPELAVTKGEAKVSWQGADGQLNAQDLTTNSPLLDVPFVFTKDGLDISWGKFYWTFDSYQPIKGFLGLSIHRAAEGLLPLSIDMNVILQTFGEMGKGEIVISGKNGEIGGGDDNNELDFELKTRGDLRYNATVAQTNLTYHLGGLFTHPVVYFYPGSVFKMDTVQPDTKLHVRLPLDDIIIGRYGLEGRLLATLTGTTPQFENLDLKLDGNAHEFIAGIKTVFDLRDEEHKLQSVEKQATNRWDWIINGSANWKSLNTPVKMEGKGFWEADHIELNQLSARSNEVKMKEVKMAPLSLELKDRLRWDYEEEHIRGLLQAKTDWIELAYGGRFVSPVFGLGIDGKSISNFNFAGDLKAGSLGPLDVLGVYQNTALSGKISWKEQSAKVFQSLFPQQWNWLIHEGSIKGQSEFAINGNGVKMKGELNLKNGKITMPDGEIYGLNIRFPMNYENSALQVSSGKPIHISAHNIRYGALSVANGELDLFGRYPNTMKNPLTLRNVKLSLFDGLLTVPQLSFPQSKMATLSFTNIDLAQVLALAQYNQVTLTGRANATLPFWLGHKECLICNGTLEQVGNVSIKLTDEMVKGLKKGGWTENILVDLLKEMELQNSHAAVTLDPKGQMMLRASISGFNPTKRTNNPITLNYTHQENMFELWNMIDYGSQFEQNLQYKLYKQLDKTNDKTP
50246	GC_00001496	core	Haemophilus_parainfluenzae_174_HPAR	23863	33	33	1	1	0	33	0	0	0	33	0	0	0	32	1	0	PF11739	Dicarboxylate transport							MRKRCLWALIILLLLIVVSVGLVRVFATPKRVEQLANHFLAPHYHIELADDWQWKATGLTLPELKLKTDQCTLINLNDAQLTWWNTHSLDIEKASLNYGCLTHLPSDNAEKTPPNLTALWATLPISDVKVKHVQLTNTDALKQAALQPFLSADWALDANYNGNQLALEAQANNDGLELHHQSTVTPRDGIFQWTGNTDIKQSGDKTYDLHFTANFEPDLSQLPQQGNVLFNWNNSELTVTKGEAKVSWQGADGQLNVQDLTANSPLLDVPFVFTKDGLDISWGKFYWTFDSYQPIKGFLGLSIHRAAEGLLPLSIDMNVILQTFGEMGKGEIVISGKNGEIGGGDDNNELDFELKTRGDLRYNSTVAFTNLTYHFGGIFTHPVVYFYPGSVFKMDNEQEGTKLHVRLPLDDIIIGRYGLEGRLQATLNGITPQFENLNLKLDGNAHEFIAGIKTVFDFRDEEHKLQSVEKQATNRWDWIINGSANWKSLNTPVKMEGKGFWEADHIELNQLSAHSKEVKMKEVKMAPLSLELKDRLRWDYEEEHIRGLLQAKTDWIELAYGGRFVSPVFGLGIDGKSISNFNFAGDLKAGSLGPLDVLGVYQNSALSGEISWKEQSAKVFQSLFPQKWNWLIHEGRIKGQSKFVINTNGVKMGGELNLKGGKITMPDGEVYGLNIRFPMNYENEALQVASGNPIHVSTKNIRYGALSVANGELDLFGRYPNTMKNPLILKNVKVSLFDGELTISQLTFPQSKMATLSFTNIDLAQVLALAQYNQVTLTGRANATLPFWFGHKECLICNGTLEQVGNVSIKLTDEMIKGLKKGGWTENILVDLLKEMELKNSHATVTLDPKGQMTLRASISGFNPTKRTNNPITLNYTHQENMFELWNMIDYGSQFEQNLQYKLYKQLDKDK----
50247	GC_00001496	core	Haemophilus_parainfluenzae_209_HPAR	24352	33	33	1	1	0	33	0	0	0	33	0	0	0	32	1	0	PF11739	Dicarboxylate transport							MRKRCLWALIILLLLIVVSVGLVLVFATPKRVEQLANHFLAPHYHIELADDWQWKATGLTLPELKVKTDQCTLINLNDAQLTWWNTHSLDIEKAGLNYDCLTHLPSDNAEKTPPNLTALWAALPISDVKVKHFQLTNTDALKQAALQPFLSADWALDANYNGNQLALEAQANNDGLELHHQSTVTPRDGIFQWTGNTDIKQSGDKTYDLQFTANFEPDLSQLPQQGNVLFNWNNPELAVTKGEAKVSWQGADGQLNVQDLTANSPLLDVPFVFTKDGLDISWGKFYWTFDSYQPIKGFLGLSIHRAAEGLLPLSIDMNVILQTFGEMGKGEIVISGKNGEIGGGDDNNELDFELKTRGDLRYNSTVALTNLTYHLGGIFTHPVVYFYPGSVFKMDNEQEGTKLHVRLPLDDIIIGRYGLEGRLQATLNGTTPQFENLNLKLDGNAHEFIAGIKTVFDFRDEEHKLQSVEKQATNRWDWIINGSANWKSLNTPVKMEGKGFWEADHIELNQLSAHSKEVKMKEVKMAPLSLELKDRLRWDYEEEHIRGLLQAKTDWIELAYGGRFVSPVFGLGIDGKSISNFNFAGDLKAGSLGPLDVLGVYQNSALSGEISWKEQSAKVFQSLFPQKWNWLIHEGSIKGQSKFVINTNGVKMGGELNLKNGKITMPDGEVYGLNIRFPMNYENEALQVASGKPIHISTKNIRYGALSVSNGELDLFGRYPNTMKNPLILKNVKLSLFDGELTVPQLTFPQSKMATLSFTNIDLAQVLALAQYNQVTLTGRANATLPFWLGHKECLICNGTLEQVGNVSIKLTDEMVKGLKKGGWTENILVDLLKEMELQNSHAAVTLDPKGQMTLRASISGFNPTKRTHNPITLNYTHQENMFELWNMIDYGSQFEQNLQYKLYKQLDKDK----
50248	GC_00001496	core	Haemophilus_parainfluenzae_215035_2_ISO5	33606	33	33	1	1	0	33	0	0	0	33	0	0	0	32	1	0	PF11739	Dicarboxylate transport							MRKRCLWVLIILLLLIVISIGLLRVFATPKRVAQLTNHFLAPHYHIELADDWQWETTGLTLPELKVKTGQCTLVNLNNTQVTWWNTHSLDVEKASLNYDCLTHLPSDNAEKTPPNLTALWAALPISHVNVKHFQLTNAEALTQGALKPFLSADWALDANYNGNQLALEAQANNDGLELHHQSTVTPQDGIFQWAGSSEIKQAGDKTYDLHFSANFDPDLSQLPQQGNVLLNWNNPELAVTKGEAKVSWQGADGQLNAQDLTTNSPLLDVPFVFTKDGLDISWGKFYWTFDSYQPIKGFLGLSIHRAAEGLLPLSIDMNVILQTFGEMGKGEIVISGKNGEIGGGDDNNELDFELKTRGDLRYNATVAQTNLTYHLGGLFTHPVVYFYPGSVFKMDTVQPDTKLHVRLPLDDIIIGRYGLEGRLLATLKGTTPQFENLDLKLDGNAHEFIAGIKTVFDLRDEEHKLQSVEKQATNRWDWTINGSANWKSLNTPVKMEGKGFWEADHIELNQLSARSNEVNMKEVKMAPLSLELKDRLRWDYEKEHIRGLLQAKTDWIELAYGGRFVSPVFGLGIDGKSISNFNFAGDLKAGSLGPLDVLGVYQNSTLSGEISWKEQSAKVFQSLFPQKWNWLIHEGSIKGQSKFVINTNGVKMDGELNLKNGKITMPDGEIYGLNIRFPMNYENSALQVSSSKPIHISTHNIRYGALSVANGELDLFGRYPNTMKNPLTLRNVKLSLFDGLLTVPQLSFPQSKMATLSFTNIDLAQVLALAQYNQVTLTGRTNATLSFWLGHKECLICNGTLEQVGNVSIKLTDEMVKGLKKGGWTENILVDLLKEMELQNSHAAVTLNPKGQMTLRASISGFNPTKRTNNPITLNYTHQENMFELWNMIDYGSQFEQNLQYKLYKQLDKTNDKTP
50249	GC_00001496	core	Haemophilus_parainfluenzae_432_HPAR	21190	33	33	1	1	0	33	0	0	0	33	0	0	0	32	1	0	PF11739	Dicarboxylate transport							MRKRCLWVLIILLLLIVISIGLLRVFATPKRVAQLTNHFLAPHYHIELADDWQWETTGLTLPELKVKTDQCTLVNLNNTQVTWWNTHSLDVEKASLNYDCLTHLPSDNAEKTPPNLTALWAALPISHVNVKHFQLTNAEALTQGALKPFLSADWALDANYNGNQLALEAQANNDGLELHHQSTVTPQDGIFQWAGSTDIKQADDKTYDLHFSANFDPDLSQLPQQGNVLLNWNNPELAVTKGEAKVSWQGADGQLNAQDLTANSPLLDVPFVFTKDGLDISWGKFYWTFDSYQPIKGFLGLSIHRAAEGLLPLSIDMNVILQTFGEMGKGEIVISGKNGEIGGGDDNNELDFELKTRGDLRYNATVAQTNLTYHLGGIFTHPVVYFYPGSVFKMDTIQPDTKLHVRLPLDDIIIGRYGLEGRLLATLKGTTPQFENLDLKLDGNAHEFIAGIKTVFDLRDEEHKLQSVEKQATNRWDWTINGSANWKSLNTPVKMEGKGFWEADHIELNQLSARSNEVNMKEVKMAPLSLELKDRLRWDYEKEHIRGLLQAKTDWVELAYGGRFVSPVFGLGIDGKSISNFNFAGDLKAGSLGPLDVLGVYQNTALSGKISWKEQSAKVFQSLFPQQWNWLIHEGSIKGQSEFAINGNGVKMKGELNLKNGKITMPDGEIYGLNIRFPMNYENSALQVASGKPIHISTQNIRYGALSVVNGELDLFGRYPNTMKNPLTLRNVKLSLFDGVLTVPQLSFPQSKMATLSFTNIDLAQVLALAQYNQVTLTGRANATLPFWLGHKECLICNGTLEQVGNVSIKLTDEMVKGLKKGGWTENILVDLLKEMELQNSHAAVTLDPKGQMTLRASISGFNPTKRTNNPITLNYTHQENMFELWNMIDYGSQFEQNLQYKLYKQLDKDK----
50250	GC_00001496	core	Haemophilus_parainfluenzae_488_HPAR	27193	33	33	1	1	0	33	0	0	0	33	0	0	0	32	1	0	PF11739	Dicarboxylate transport							MRKRCLWALIILLLLIVVSVGLLRVFATPKRVEQLANHFLAPHYHIELADDWQWEATGLTLPELKVKTDQCTLVNLNDAQLTWWNTHSLDIEKASLNYDCLTHLPSDNAENTPPNLTALWAALPISDVKVKHVQLTNTDALRQAALQPFLSADWALDANYNGNQLALEVQANNDGLELHHQSTITPRDGIFQWTGNTDIKQSGDKTYNLHFTANFEPDLSQLPQQGNVLFNWNNPELAVTKGEAKVSWQGADGQLNVQDLTANSPLLDVPFVFTKDGLDISWGKFYWTFDSYQPIKGFLGLSIHRAAEGLLPLSIDMNVILQTFGEMGKGEIVISGKNGEIGGGDDNNELDFELKTRGDLRYNSTVAFTNLTYHFGGIFTHPVVYFYPGSVFKMDNEQEGTKLHVRLPLDDIIIGRYGLEGRLQATLNGTTPQFENLNLKLDGNAHEFIAGIKTVFDFRDEEHKLQSVEKQATNRWDWIINGSANWKSLNTPVKMEGKGFWEADHIELNQLSAHSKEVKMKEVKMAPLSLELKDRLRWDYEEEHIRGLLQAKTDWIELAYGGRFVSPVFGLGIDGKSISNFNFAGDLKAGSLGPLDVLGVYQNSVLSGEISWKEQSAKVFQSLFPQKWNWLIHEGSIKGQSKFVINTNGVKMGGELNLKGGKITMPDGEVYGLNIRFPMNYENEALQVASGNPIHVSTKNIRYGALSVANGELDLFGRYPNTMKNPLILKNVKVSLFDGELTISQLTFPQSKMATLSFTNIDLAQVLALAQYNQVTLTGRANATLPFWFGHKECLICNGTLEQVGNVSIKLTDEMIKGLKKGGWTENILVDLLKEMELKNSHATVTLDPKGQMTLRASISGFNPTKRTNNPITLNYTHQENMFELWNMIDYGSQFEQNLQYKLYKQLDKDK----
50251	GC_00001496	core	Haemophilus_parainfluenzae_60884_B_Hi_2	45203	33	33	1	1	0	33	0	0	0	33	0	0	0	32	1	0	PF11739	Dicarboxylate transport							MRKRCLWALIILLLLIVVSVGLVRVFATPKRVAQLTNHFLAPHYHIELADDWQWETTGLTLPELKVKTDQCTLVNLNNTQVTWWNTHSLDVEKASLNYDCLTHLPSDNAEKTPPNLTALWAALPISHVNVKHFQLTNTEELKQAALQPFLSADWALDANYNGNQLTLEAQANNDGLELHHQSTVTPQDGIFQWAGSSEIKQAGDKTYDLHFSANFDPDLSQLPQQGNVLLNWNNPELAVTKGEAKVSWQGADGQLNAQDLTTNSPLLDVPFVFTKDGLDISWGKFYWTFDSYQPIKGFLGLSIHRAAEGLLPLSIDMNVILQTFGEMGKGEIVISGKNGEIGGGDDNNELDFELKTRGDLRYNATVAQTNLTYHLGGLFTHPVVYFYPGSVFKMDTVQPDTKLHVRLPLDDIIIGRYGLEGRLLATLTGTTPQFENLDLKLDGNAHEFIAGIKTVFDLRDEEHKLQSVEKQATNRWDWTINGSANWKSLNTPVKMEGKGFWEADHIELNQLSAHSKEVKMKEVKMAPLSLELKDRLRWDYEEEHIRGLLQAKTDWIELAYGGRFVSPVFGLGIDGKSISNFNFAGDLKAGSLGPLDVLGVYQNTALSGKISWKEQSAKVFQSLFPQQWNWLIHEGSIKGQSEFAINGNGVKMKGELNLKNGKITMPDGEIYGLNIRFPMNYENSALQVASSKPIHISTQNIRYGALSVANGELDLFGRYPNTMKNPLTLRNVKLSLFDGVLTVPQLSFPQSKMATLSFTNIDLAQVLALAQYNQVTLTGRANATLPFWLGHKECLICNGTLEQVGNVSIKLTDEMVKGLKKGGWTENILVDLLKEMELQNSHAAVMLDPKGQMTLRASISGFNPTKRTNNPITLNYTHQENMFELWNMIDYGSQFEQNLQYKLYKQLDKDK----
50252	GC_00001496	core	Haemophilus_parainfluenzae_65114_B_Hi_3	43490	33	33	1	1	0	33	0	0	0	33	0	0	0	32	1	0	PF11739	Dicarboxylate transport							MRKRCLWALIILLLLIVVSVGLVRVFATPKRVAQLTNHFLAPHYHIELADDWKWETTGLTLPELKVKTDQCTLVNLNNTQVTWWNTHSLDVEKASLNYDCLTHLPSENAEKTPPNLTALWAALPISDVKVKHFQLTNTEALKQAALQPFLSADWALDANYNGNQLALEAQANNDGLELHHQSTVTPQDGIFQWSGNTDIKQAGDKNYDFQFSANFEPDLSQLPQQGNVLFNWNNPKLAVTKGEAKVSWQGTDGQLNVQDLTANSPLLDVPFVFTKDGLDISWGKFYWTFDSYQPIKGFLGLSIHRAAEGLLPLSIDMNVILQTFGEMGKGEIVISGKNGEIGGGDDNNELDFELKTRGDLRYNATVAQTNLTYHLGGLFTHPVVYFYPGSVFKMDTVQPDTKLHVRLPLDDIIIDRYGVEGRLQATLEGTTAQFNHLDLKLDGQAHEFIAGIKTVFDLRADDQKLLSLEKQATNRWDWTINGSANWKSLNTPVKMEGKGFWEADHIELNQLSARSNEVKMKEVKMAPLSLELKDRLRWDYEKEHIRGLLQAKTDWIELAYGGRFVSPVFGLGIDGKSISNFNFAGDLKAGSLGPLDVLGVYQNTALSGKISWKEQSAKVFQSLFPQQWNWIIHEGSIKGQSEFAINGNGVKMKGELNLKNGKITMPDGEIYSLNIRFPMNYENSALQVASGKPIHISTQNIRYGALSAANGELDLFGRYPNTIKNPLILRNVKLSLFDGLLTVPQLTFPQSKMATLSFTNIDLAQVLALAQYNQVTLTGRANASLPFWLGHKECLICNGTLEQVGNVSIKLTDEMVKGLKKGGWTENILVDLLKEMELQNSHAAVTLDPKGQMTLRASISGFNPTKRTNNPITLNYTHQENMFELWNMIDYGSQFEQNLQYKLYKQLDKDK----
50253	GC_00001496	core	Haemophilus_parainfluenzae_777_HPAR	29635	33	33	1	1	0	33	0	0	0	33	0	0	0	32	1	0	PF11739	Dicarboxylate transport							MRKRCLWVLIILLLLIVISIGLLRVFATPKRVAQLTNHFLAPHYHIELADDWQWETTGLTLPELKVKTDQCTLVNLNNTQVTWWNAHSLDIEKASLDYDCLTHLPSDNTEKTPPNLTALWAALPISDVNVKHFQLTNTEELKQAALQPFLSADWALDARYNGNQLALEAQANNDGLELHHQSTVTPRDGIFQWTGNADIKQAGDKNYDLQFTANFEPDLSQLPQQGNVLLNWNNPELAVTKGEAKVSWQGADGQLNAQDLTTNSPLLDVPFVFTKDGLDISWGKFYWTFDSYQPIKGFLGLSIHRAAEGLLPLSIDMNVILQTFGEMGKGEIVISGKNGEIGGGDDNNELDFELKTRGDLRYNATVAQTNLTYHLGGLFTHPVVYFYPGSVFKMDTVQPDTKLHVRLPLDDIIIGRYGLEGRLLATLTGTTPQFENLDLKLDGNAHEFIAGIKTVFDLRDEEHKLQSVEKQATNRWDWIINGSANWKSLNTPVKMEGKGFWEADHIELNQLSARSNEVKMKEVKMAPLSLELKDRLRWDYEEEHIRGLLQAKTDWIELAYGGRFVSPVFGLGIDGKSISNFNFAGDLKAGSLGPLDVLGVYQNTALSGKISWKEQSAKVFQSLFPQQWNWLIHEGSIKGQSEFAINGNGVKMKGELNLKNGKITMPDGEIYGLNIRFPMNYENSALQVSSGKPIHISAHNIRYGALSVANGELDLFGRYPNTMKNPLTLRNVKLSLFDGLLTVPQLSFPQSKMATLSFTNIDLAQVLALAQYNQVTLTGRANATLPFWLGHKECLICNGTLEQVGNVSIKLTDEMVKGLKKGGWTENILVDLLKEMELQNSHAAVTLDPKGQMMLRASISGFNPTKRTNNPITLNYTHQENMFELWNMIDYGSQFEQNLQYKLYKQLDKTNDKTP
50254	GC_00001496	core	Haemophilus_parainfluenzae_901_HPAR	30940	33	33	1	1	0	33	0	0	0	33	0	0	0	32	1	0	PF11739	Dicarboxylate transport							MRKRCLWALIILLLLIVVSVGLVRVFATPKRVAQLTNHFLAPHYHIELADDWQWETTGLTLPELKVKTDQCTLVNLNNTQVTWWNTHSLDVEKASLNYDCLTHLPSDNAEKTPPNLTALWAALPISHVNVKHFQLTNAEALKQAALQPFLSADWALDANYNGNQLALEAQANNDELELHHQSMVTPRDGIFQWTGNTDIKQSGDKTYDLHFSANFDPDLSQLPQQGNVLLNWNNPELAVTKGEAKVSWQGADGQLNAQDLTTNSPLLDVPFVFTKDGLDISWGKFYWTFDSYQPIKGFLGLSIHRAAEGLLPLSIDMNVILQTFGEMGKGEIVISGKNGEIGGGDDNNELDFELKTRGDLRYNATVAQTNLTYHLGGLFTHPVVYFYPGSVFKMDTVQPDTKLHVRLPLDDIIIGRYGLEGRLLATLKGTTPQFENLDLKLDGNAHEFIAGIKTVFDLRDEEHKLQSVEKQATNRWDWTINGSANWKSLNTPVKMEGKGFWEADHIELNQLSARTNEVKMKEVKMAPLSLELKDRLRWNYEKEHIRGLLQAKTDWVELAYGGRFVSPIFGLGIEGKSINHFNLAGDLKAGELGPLDVSAVYQNSALSGKISWKEQSAKVFQSLFPQQWNWIIHEGSIKGQSEFAINGNGVKMKGELNLKNGKITMPDGEIYGLNIRFPMNYENSALQVASGKPIHISTQNIRYGALSVANGELDLFGRYPNTMKNPLTLRNVKLSLFDGLLTVPQLTFPQSKMATLSFTNIDLAQVLALAQYNQVTLTGRANATLPFWLGHKECLICNGTLEQVGNVSIKLTDEMVKGLKKGGWTENILVDLLKEMELQNSHAAVTLDPKGQMTLRASISGFNPTKRTNNPITLNYTHQENMFELWNMIDYGSQFEQNLQYKLYKQLDKDK----
50255	GC_00001496	core	Haemophilus_parainfluenzae_ATCC_33392_v1	450	33	33	1	1	0	33	0	0	0	33	0	0	0	32	1	0	PF11739	Dicarboxylate transport							MRKRCLWALIILLLLIVVSVGLLRVFATPKRVEQLANHFLAPHYHIELADDWQWEATGLTLPELKVKTDQCTLVNLNDAQLTWWNTHSLDIEKASLNYDCLTHLPSDNAENTPPNLTALWAALPISDVKVKHFQLINTDALKQAALQPFLSADWALDANYNGNQLALEAQANNDGLELHHQSTVTPRDGIFQWTGNTDIKQSGDKTYDLHFTANFEPDLSQLPQQGNVLFNWNNSELTVTKGEAKVSWQGADGQLNVQDLTANSPLLDVPFVFTKDGLDISWGKFYWTFDSYQPIKGFLGLSIHRAAEGLLPLSIDMNVILQTFGEMGKGEIVISGKNGEIGGGDDNNELDFELKTRGDLRYNSTVALTNLTYHFGGIFTHPVVYFYPGSVFKMDTVQPDTKLHVRLPLDDIIIGRYGLEGRLQATLNGTTPQFENLNLKLDGNAHEFIAGIKTVFDFRDEEHKLQSVEKQATNRWDWIINGSANWKSLNTPVKMEGKGFWEADHIELNQLSAHSKEVKMKEVKMAPLSLELKDRLRWDYEEEHLRGLLQAKTDWIELAYGGRFVSPVFGLGIDGKSISNFNFAGDLKAGSLGPLDVLGVYQNSALSGEISWKEQSAKVFQSLFPQKWNWLIHEGSIKGQSKFVINTNGVKMGGELNLKGGKITMPDGEVYGLNIRFPMNYENEALQVAAGKPIHISTKNIRYGALSVANGELDLFGRYPNTMKNPLILRNVKLSLFDGELTVPQLTFPQSKMATLSFTNIDLAQVLALAQYNQVTLTGRANATLPFWLGHKECLICNGTLEQVGNVSIKLTDEMVKGLKKGGWTENILVDLLKEMELQNSHAAVTLDPKGQMTLRASISGFNPTKRTHNPITLNYTHQENMFELWNMIDYGSQFEQNLQYKLYKQLDKDK----
50256	GC_00001496	core	Haemophilus_parainfluenzae_ATCC_33392_v2	9348	33	33	1	1	0	33	0	0	0	33	0	0	0	32	1	0	PF11739	Dicarboxylate transport							MRKRCLWALIILLLLIVVSVGLLRVFATPKRVEQLANHFLAPHYHIELADDWQWEATGLTLPELKVKTDQCTLVNLNDAQLTWWNTHSLDIEKASLNYDCLTHLPSDNAENTPPNLTALWAALPISDVKVKHFQLINTDALKQAALQPFLSADWALDANYNGNQLALEAQANNDGLELHHQSTVTPRDGIFQWTGNTDIKQSGDKTYDLHFTANFEPDLSQLPQQGNVLFNWNNSELTVTKGEAKVSWQGADGQLNVQDLTANSPLLDVPFVFTKDGLDISWGKFYWTFDSYQPIKGFLGLSIHRAAEGLLPLSIDMNVILQTFGEMGKGEIVISGKNGEIGGGDDNNELDFELKTRGDLRYNSTVALTNLTYHFGGIFTHPVVYFYPGSVFKMDTVQPDTKLHVRLPLDDIIIGRYGLEGRLQATLNGTTPQFENLNLKLDGNAHEFIAGIKTVFDFRDEEHKLQSVEKQATNRWDWIINGSANWKSLNTPVKMEGKGFWEADHIELNQLSAHSKEVKMKEVKMAPLSLELKDRLRWDYEEEHLRGLLQAKTDWIELAYGGRFVSPVFGLGIDGKSISNFNFAGDLKAGSLGPLDVLGVYQNSALSGEISWKEQSAKVFQSLFPQKWNWLIHEGSIKGQSKFVINTNGVKMGGELNLKGGKITMPDGEVYGLNIRFPMNYENEALQVAAGKPIHISTKNIRYGALSVANGELDLFGRYPNTMKNPLILRNVKLSLFDGELTVPQLTFPQSKMATLSFTNIDLAQVLALAQYNQVTLTGRANATLPFWLGHKECLICNGTLEQVGNVSIKLTDEMVKGLKKGGWTENILVDLLKEMELQNSHAAVTLDPKGQMTLRASISGFNPTKRTHNPITLNYTHQENMFELWNMIDYGSQFEQNLQYKLYKQLDKDK----
50257	GC_00001496	core	Haemophilus_parainfluenzae_ATCC_9796	40959	33	33	1	1	0	33	0	0	0	33	0	0	0	32	1	0	PF11739	Dicarboxylate transport							MRKRCLWALIILLLLIVVSVGLLRVFATPKRVEQLANHFLAPHYHIELADDWQWETTGLTLPELKVKTDQCTFVNLNNTQLTWWNTHSLDVEKASLDYDCLTHLPSDNAEKTLPNLTALWAALPISDVKVKHFQLTNTDALKQAALQPFLSADWALDANYNGNQLALEAQANNDGLELHHQSTVTPRDGIFQWTGNTDIKQSGDKTYDLHFTANFEPDLSQLPQQGNVLFNWNNPELAVTKGEAKVSWQGADGQLNVQDLTANSPLLDVPFVFTKDGLDISWGKFYWTFDSYQPIKGFLGLSIHRAAEGLLPLSIDMNVILQTFGEMGKGEIVISGKNGEIGGGDDNNELDFELKTRGDLRYNSTVAFTNLTYHFGGIFTHPVVYFYPGSVFKMDNEQEGTKLHVRLPLDDIIIGRYGLEGRLQATLNGTTPQFENLNLKLDGNAHEFIAGIKTVFDFRDEEHKLQSVEKQATNRWDWIINGSANWKSLNTPVKMEGKGFWEADHIELNQLSAHSKEVKMKEVKMAPLSLELKDRLRWDYEEEHIRGLLQAKTDWIELAYGGRFVSPVFGLGIDGKSISNFNFAGDLKAGSLGPLDVFGVYQNSALSGEISWKEQSAKVFQSLFPQKWNWLIHEGSIKGQSKFVINTNGVKMGGELNLKGGKITMPDGEVYGLNIRFPMNYENEALQVASGKPIHISTKNIRYGALSVANGELDLFGRYPNTMKNPLILKNVKLSLFDGELTVPQLTFPQSKMATLSFTNIDLAQVLALAQYNQVTLAGRANATLPFWLGHKECLICNGTLKQVGNVSIKLTDEMVKGLKKGGWTENILVDLLKEMELKNSHATVTLDPKGQMTLRASISGFNPTKRTHNPITLNYTHQENMFELWNMIDYGSQFEQNLQYKLYKQLDKDK----
50258	GC_00001496	core	Haemophilus_parainfluenzae_C2004000280	49408	33	33	1	1	0	33	0	0	0	33	0	0	0	32	1	0	PF11739	Dicarboxylate transport							MRKRCLWALIILLLLIVVSVGLVLVFATPKRVEQLANHFLAPHYHIELADDWQWKATGLTLPELKVKTDQCTLINLNDAQLTWWNTHSLDIEKAGLNYDCLTHLPSDNAEKTPPNLTALWAALPISDVKVKHFQLTNTDALKQAALQPFLSADWALDANYNGNQLALEAQANNDGLELHHQSTVTPRDGIFQWTGNTDIKQSGDKTYDLQFTANFEPDLSQLPQQGNVLFNWNNPELAVTKGEAKVSWQGADGQLNVQDLTANSPLLDVPFVFTKDGLDISWGKFYWTFDSYQPIKGFLGLSIHRAAEGLLPLSIDMNVILQTFGEMGKGEIVISGKNGEIGGGDDNNELDFELKTRGDLRYNSTVALTNLTYHLGGIFTHPVVYFYPGSVFKMDNEQEGTKLHVRLPLDDIIIGRYGLEGRLQATLNGTTPQFENLNLKLDGNAHEFIAGIKTVFDFRDEEHKLQSVEKQATNRWDWIINGSANWKSLNTPVKMEGKGFWEADHIELNQLSAHSKEVKMKEVKMAPLSLELKDRLRWDYEEEHIRGLLQAKTDWIELAYGGRFVSPVFGLGIDGKSISNFNFAGDLKAGSLGPLDVLGVYQNSALSGEISWKEQSAKVFQSLFPQKWNWLIHEGSIKGQSKFVINTNGVKMGGELNLKNGKITMPDGEVYGLNIRFPMNYENEALQVASGKPIHISTKNIRYGALSVSNGELDLFGRYPNTMKNPLILKNVKLSLFDGELTVPQLTFPQSKMATLSFTNIDLAQVLALAQYNQVTLTGRANATLPFWLGHKECLICNGTLEQVGNVSIKLTDEMVKGLKKGGWTENILVDLLKEMELQNSHAAVTLDPKGQMTLRASISGFNPTKRTHNPITLNYTHQENMFELWNMIDYGSQFEQNLQYKLYKQLDKDK----
50259	GC_00001496	core	Haemophilus_parainfluenzae_C2004002727	57113	33	33	1	1	0	33	0	0	0	33	0	0	0	32	1	0	PF11739	Dicarboxylate transport							MRKRCLWALIILLLLIVVSVGLLRVFATPKRVEQLANHFLAPHYHIELADDWQWEATGLTLPELKVKTDQCTLVNLNDAQLTWWNTHSLDIEKASLNYDCLTHLPSDNAENTPPNLTALWAALPISDVKVKHVQLTNTDALRQAALQPFLSADWALDANYNGNQLALEVQANNDGLELHHQSTITPRDGIFQWTGNTDIKQSGDKTYDLQFTANFEPDLSQLPQQGNVLFNWNNPELAVTKGEAKVSWQGADGQLNVQDLTANSPLLDVPFVFTKDGLDISWGKFYWTFDSYQPIKGFLGLSIHRAAEGLLPLSIDMNVILQTFGEMGKGEIVISGKNGEIGGGDDNNELDFELKTRGDLRYNSTVAFTNLTYHFGGIFTHPVVYFYPGSVFKMDNEQEGTKLHVRLPLDDIIIGRYGLEGRLQATLNGTTPQFENLNLKLDGNAHEFIAGIKTVFDFRDEEHKLQSVEKQATNRWDWIINGSANWKSLNTPVKMEGKGFWEADHIELNQLSAHSKEVKMKEVKMAPLSLELKDRLRWDYEEEHIRGLLQAKTDWIELAYGGRFVSPVFGLGIDGKSISNFNFAGDLKAGSLGPLDVLGVYQNSALSGEISWKEQSAKVFQSLFPQKWNWLIHEGSIKGQSKFVINTNGVKMGGELNLKNGKITMPDGEVYGLNIRFPMNYENEALQVASGKPIHISTKNLRYGALSVANGELDLFGRYPNTMKNPLILKNVKVSLFDGELTISQLTFPQSKMATLSFTNIDLAQVLALAQYNQVTLTGRANATLPFWFGHKECLICNGTLEQVGNVSIKLTDEMIKGLKKGGWTENILVDLLKEMELKNSHATVTLDPKGQMTLRASISGFNPTKRTNNPITLNYTHQENMFELWNMIDYGSQFEQNLQYKLYKQLDKDK----
50260	GC_00001496	core	Haemophilus_parainfluenzae_C2004002729	55106	33	33	1	1	0	33	0	0	0	33	0	0	0	32	1	0	PF11739	Dicarboxylate transport							MRKRCLWALIILLLLIVVSVGLVRVLATPKRVEQLANHFLAPHYHIELADDWQWKTTSLTLPELKVKTDQCTLVNLNNTQLTWWNTRSLDVEKASLNYDCLTHLPSDNAEKRPPNLTALWAALPISNVKVKHFQLTNAEALTQEALKPFLSADWTLDANYNGNQLALEAQANNDGLELHHQSTVTPRDGIFQWTGSTDIKQAGDKNYDLHFTANFEPDLSQLPQQGNVLLNWNNPELAVTKGEAKVSWQGADGQLNVQDLTTNSPLLDVPFVFTKDGLDISWGKFYWTFDSYQPIKGFLGLSIHRSAEGLLPLSIDMNVIVQTFGEFGKGEIVISGKNGEIGGGDDNNELDFELKTRGDLRYNATVALTNLTYHLGGIFTHPVVYFYPGSVFKMDTVQPDTKLHVRLPLDDIIIGRYGLEGRLQATLNGTTPQFENLNLKLDGNAHEFIAGIKTVFDFRDEEHKLQSVEKQATNRWDWIINGSANWKSLNTPVKMEGKGFWEADHIELNQLSAHSKEVKMKEVKMAPLSLELKDRLRWDYEEEHIRGLLQAKTDWIELAYGGRFVSPVFGLGIDGKSISNFNFAGDLKAGSLGPLDVLGVYQNSALSGKISWKEQSAKVFQSLFPQQWNWIIHEGSIKGQSEFAINGNGVKMKGELNLKNGKITMPDGEIYGLNIRFPMNYENSALQVASGKPIHISTQNIRYGALSVANGELDLFGRYPNTMKNPLTLRNVKLSLFDGVLTVPQLTFPQSKMATLSFTNIDLAQVLALAQYNQVTLTGRANATLPFWLGHKECLICNGTLEQVGNVSIKLTDEMVKGLKKGGWTENILVDLLKEIELQNSHAAVTLDPKGQMTLRASISGFNPTKRTHNPITLNYTHQENMFELWNMIDYGSQFEQNLQYKLYKQLDKDK----
50261	GC_00001496	core	Haemophilus_parainfluenzae_C2005004058	58533	33	33	1	1	0	33	0	0	0	33	0	0	0	32	1	0	PF11739	Dicarboxylate transport							MRKRCLWVLIILLLLIVISIGLLRVFATPKHVAQLTNHFLAPHYHIELADDWQWETTGLTLPELKVKTDQCTLVNLNNTQVTWWNTYSLDVEKASLNYDCLTHLPSDNAEKTPPNLTALWAALPISHVNVKHFQLTNTEELKQAALQPFLSADWALDANYNGNQLALEAQANNDGLDLHHQSTVTPQDGIFQWAGSTDIKQARDKTYDLHFSANFDPDLSQLPQQGNVLLNWNNPELAVTKGEAKVSWQGADGQLNVQDLTANSPLLDVPFVFTKDGLDISWGKFYWTFDSYQPIKGFLGLSIHRAAEGLLPLSIDMNVILQTFGEMGKGEIVISGKNGEIGGGDDNNELDFELKTRGDLRYNSTVAFTNLTYHFGGIFTHPVVYFYPGSVFKMDNEQEGTKLHVRLPLDDIIIGRYGLEGRLQATLNGTTPQFENLNLKLDGNAHEFIAGIKTVFDFRDEEHKLQSVEKQATNRWDWIINGSANWKSLNTPVKMEGKGFWEADHIELNQLSAHSKEVKMKEVKMAPLSLELKDRLRWDYEEEHIRGLLQAKTDWIELAYGGRFVSPVFGLGIDGKSISNFNFAGDLKAGSLGPLDVLGVYQNSALSGEISWKEQSAKVFQSLFPQKWNWLIHEGSIKGQSEFVINTNGVKMGGELNLKNGKITMPDGEVYGLNIRFPMNYENSALQVASGKPIHISTHNIRYGALSVANGELDLFGRYPNTMKNPLTLRNVKLSLFDGVLTVPQLTFPQSKMATLSFTNIDLAQVLALAQYNQVTLTGRANATLPFWFGHKECLICNGTLEQVGNVSIKLTDEMIKGLKKGGWTENILVDLLKEMELKNSHATVTLDPKGQMTLRASISGFNPTKRTNNPITLNYTHQENMFELWNMIDYGSQFEQNLQYKLYKQLDKDK----
50262	GC_00001496	core	Haemophilus_parainfluenzae_C2006002596	50996	33	33	1	1	0	33	0	0	0	33	0	0	0	32	1	0	PF11739	Dicarboxylate transport							MRKRCLWALIILLLLIVVSVGLVRVFATPKRVEQLANHFLAPHYHIELADDWQWETTGLTLPELKVKTDQCTLVNLNNTQVTWWNTRSLDVEKASLNYDCLTHLSSDNTEKTPPNLTALWAALPISHVNVKHFQLTNTEALTQGALKPFLSADWALDANYNGNQLALEAQANNDGLELHHQSTVTPQDGIFQWAGSSEIKQAGDKTYDLHFSANFDPDLSQLPQQGNVLLNWNNPDLAVTKGEAKVSWQGADGQLNAQDLTANSPLLDVPFVFTKDGLDISWGKFYWTFDSYQPIKGFLGLSIHRAAEGLLPLSIDMNVILQTFGEMGKGEIVISGKNGEIGGGDDNNELDFELKTRGDLRYNSTVALTNLTYHFGGIFTHPVVYFYPGSVFKMDNEQEDTKLHVRLPLDDIIIGRYGLEGRLQATLNGTTPQFENLNLKLDGNAREFIAGIKTVFDFRDEEHKYQSVENQATNRWDWIINGSANWKSLNTPVKMEGKGFWEADHIELNQLSAHSKEVKMKEVKMAPLSLELKDRLRWDYEEEHIRGLLQAKTDWIELAYGGRFISPVFGLGIDGKSISNFNFAGDLKAGSLGPLDVLGVYQNSALSGEISWKEQSAKVFQSLFPQKWNWLIHEGSIKGQSKFVINTNGVKMGGELNLKNGKITMPDGEIYGLNIRFPMNYENEALQVASGKPIHISTKNIRYGAISVANGELDLFGRYPNTMKNPLILKNVKVSLFDGELTVPQLTFPQSKMATLSFTNIDLAQVLALAQYNQVTLTGRANATLPFWLGHKECLICNGTLEQVGNVSIKLTDEMVKGLKKGGWTENILVDLLKEMELQNSHAAVTLDPKGQMTLRASISGFNPTKRTNNPITLNYTHQENMFELWNMIDYGSQFEQNLQYKLYKQLDKDK----
50263	GC_00001496	core	Haemophilus_parainfluenzae_C2008001710	52683	33	33	1	1	0	33	0	0	0	33	0	0	0	32	1	0	PF11739	Dicarboxylate transport							MRKRCLWVLIILLLLIVISIGLLRVFATPKRVAQLTNHFLAPHYHIELADDWQWETTGLTLPELKVKTDQCTLVNLNNTQVTWWNTHSLDVEKASLNYDCLTHLASDNAEKTPPNLTALWAALPISHVNVKHFQLTNAEALTQEALKPFLSADWALDAHYNGNQLALDAQANNDGLELHHQSTVTPRDGIFQWAGSTDIKQAEDKTYDLHFSANFDPDLSQLPQQGNVLLNWNNPELAVTKGEAKVSWQGADGQLNAQDLTTNSPLLDVPFVFTKDGLDISWGKFYWTFDSYQPIKGFLGLSIHRAAEGLLPLSIDMNVILQTFGEMGKGEIVISGKNGEIGGGDDNNELDFELKTRGDLRYNATVALTNLTYHLGGLFTHPVVYFYPGSVFKMDTVQPDTKLHVRLPLDDIIIGRYGLEGRLLATLTGTTPQFENLDLKLDGNAHEFIAGIKTVFDLRDEEHKLQSVEKQATNRWDWTINGGANWKSLNTPVKMEGKGFWEADHIELNQLSARSNEVNMKEVKMAPLLLELKDRLRWDYEKEHIRGLLQAKTDWIELAYGGRFVSPVFGLGIDGKSISNFNFAGDLKAGSLGPLDVLGVYQNTALSGKISWKEQSAKVFQSLFPQQWNWIIHEGSIKGQSEFAINGNGVKMKGELNLKNGKITMPDGEVYGLNIYFPMNYENSALQVASIKPIHISAHNIRYGALSVANGELDLFGRYPNTMKNPLTLRNVKLSLFDGVLTVPKLSFPQSKMATLSFTNIDLAQVLALAQYNQVTLTGRANATLPFWLGHKECLICNGSLEQVGNVSIKLTDEMVKGLKKGGWTENILVDLLKEMELQNSHAAVTLDPKGQMTLRASISGFNPTKRTHNPITLNYTHQENMFELWNMIDYGSQFEQNLQYKLYKQLDKTNDKTP
50264	GC_00001496	core	Haemophilus_parainfluenzae_C2008003258	60877	33	33	1	1	0	33	0	0	0	33	0	0	0	32	1	0	PF11739	Dicarboxylate transport							MRKRCLWALIILLLLIVVSVGLVRVFATPKRVAQLTNHFLAPHYHIELADDWQWETTGLTLPELKVKTDQCTLVNLNNTQVTWWNTHSLDVEKASLNYDCLTHLPSDNAEKTPPNLTALWAALPISHVNVKHFQLTNTEELKQAALQPFLSADWALDANYNGNQLTLEAQANNDGLELHHQSTVTPQDGIFQWAGSSEIKQAGDKTYDLHFSANFDPDLSQLPQQGNVLLNWNNPELAVTKGEAKVSWQGADGQLNAQDLTTNSPLLDVPFVFTKDGLDISWGKFYWTFDSYQPIKGFLGLSIHRAAEGLLPLSIDMNVILQTFGEMGKGEIVISGKNGEIGGGDDNNELDFELKTRGDLRYNATVAQTNLTYHLGGLFTHPVVYFYPGSVFKMDTVQPDTKLHVRLPLDDIIIGRYGLEGRLLATLTGTTPQFENLDLKLDGNAHEFIAGIKTVFDLRDEEHKLQSVEKQATNRWDWTINGSANWKSLNTPVKMEGKGFWEADHIELNQLSAHSKEVKMKEVKMAPLSLELKDRLRWDYEEEHIRGLLQAKTDWIELAYGGRFVSPVFGLGIDGKSISNFNFAGDLKAGSLGPLDVLGVYQNTALSGKISWKEQSAKVFQSLFPQQWNWLIHEGSIKGQSEFAINGNGVKMKGELNLKNGKITMPDGEIYGLNIRFPMNYENSALQVASSKPIHISTQNIRYGALSVANGELDLFGRYPNTMKNPLTLRNVKLSLFDGVLTVPQLSFPQSKMATLSFTNIDLAQVLALAQYNQVTLTGRANATLPFWLGHKECLICNGTLEQVGNVSIKLTDEMVKGLKKGGWTENILVDLLKEMELQNSHAAVMLDPKGQMTLRASISGFNPTKRTNNPITLNYTHQENMFELWNMIDYGSQFEQNLQYKLYKQLDKDK----
50265	GC_00001496	core	Haemophilus_parainfluenzae_C2009038101	62725	33	33	1	1	0	33	0	0	0	33	0	0	0	32	1	0	PF11739	Dicarboxylate transport							MRKRCLWVLIILLLLIVISIGLLRVFATPKRVAQLTNHFLAPHYHIELADDWQWETTGLTLPELKVKTDQCTLVNLNNTQVTWWNAHSLDIEKASLDYDCLTHLPSDNTEKTPPNLTALWAALPISDVNVKHFQLTNTEELKQAALQPFLSADWALDARYNGNQLALEAQANNDGLELHHQSTVTPRDGIFQWTGNADIKQEGDKNYDLQFTANFEPDLSQLPQQGNVLLNWNNPELAVTKGEAKVSWQGADGQLNAQDLTTNSPLLDVPFVFTKDGLDISWGKFYWTFDSYQPIKGFLGLSIHRAAEGLLPLSIDMNVILQTFGEMGKGEIVISGKNGEIGGGDDNNELDFELKTRGDLRYNATVAQTNLTYHLGGLFTHPVVYFYPGSVFKMDTVQPDTKLHVRLPLDDIIIGRYGLEGRLLATLTGTTPQFENLDLKLDGNAHEFIAGIKTVFDLRDEEHKLQSVEKQATNRWDWIINGSANWKSLNTPVKMEGKGFWEADHIELNQLSARSNEVKMKEVKMAPLSLELKDRLRWDYEEEHIRGLLQAKTDWIELAYGGRFVSPVFGLGIDGKSISNFNFAGDLKAGSLGPLDVLGVYQNTALSGKISWKEQSAKVFQSLFPQQWNWLIHEGSIKGQSEFAINGNGVKMKGELNLKNGKITMPDGEIYGLNIRFPMNYENSALQVSSGKPIHISAHNIRYGALSVANGELDLFGRYPNTMKNPLTLRNVKLSLFDGLLTVPQLSFPQSKMATLSFTNIDLAQVLALAQYNQVTLTGRANATLPFWLGHKECLICNGTLEQVGNVSIKLTDEMVKGLKKGGWTENILVDLLKEMELQNSHAAVTLDPKGQMMLRASISGFNPTKRTNNPITLNYTHQENMFELWNMIDYGSQFEQNLQYKLYKQLDKTNDKTP
50266	GC_00001496	core	Haemophilus_parainfluenzae_C2011020591	64665	33	33	1	1	0	33	0	0	0	33	0	0	0	32	1	0	PF11739	Dicarboxylate transport							MRKRCLWALIILLLLIVVSVGLVRVFATPKRVAQLTNHFLAPHYHIELADDWQWETTGLTLPELKVKTDQCTLVNLNNTQVTWWNTHSLDVEKASLNYDCLTHLPSDNAEKTPPNLTALWAALPISHVNVKHFQLTNTEELKQAALQPFLSADWALDANYNGNQLTLEAQANNDGLELHHQSTVTPQDGIFQWAGSSEIKQAGDKTYDLHFSANFDPDLSQLPQQGNVLLNWNNPELAVTKGEAKVSWQGADGQLNAQDLTTNSPLLDVPFVFTKDGLDISWGKFYWTFDSYQPIKGFLGLSIHRAAEGLLPLSIDMNVILQTFGEMGKGEIVISGKNGEIGGGDDNNELDFELKTRGDLRYNATVAQTNLTYHLGGLFTHPVVYFYPGSVFKMDTVQPDTKLHVRLPLDDIIIGRYGLEGRLLATLTGTTPQFENLDLKLDGNAHEFIAGIKTVFDLRDEEHKLQSVEKQATNRWDWTINGSANWKSLNTPVKMEGKGFWEADHIELNQLSAHSKEVKMKEVKMAPLSLELKDRLRWDYEEEHIRGLLQAKTDWIELAYGGRFVSPVFGLGIDGKSISNFNFAGDLKAGSLGPLDVLGVYQNTALSGKISWKEQSAKVFQSLFPQQWNWLIHEGSIKGQSEFAINGNGVKMKGELNLKNGKITMPDGEIYGLNIRFPMNYENSALQVASSKPIHISTQNIRYGALSVANGELDLFGRYPNTMKNPLTLRNVKLSLFDGVLTVPQLSFPQSKMATLSFTNIDLAQVLALAQYNQVTLTGRANATLPFWLGHKECLICNGTLEQVGNVSIKLTDEMVKGLKKGGWTENILVDLLKEMELQNSHAAVMLDPKGQMTLRASISGFNPTKRTNNPITLNYTHQENMFELWNMIDYGSQFEQNLQYKLYKQLDKDK----
50267	GC_00001496	core	Haemophilus_parainfluenzae_CCUG_58848	37919	33	33	1	1	0	33	0	0	0	33	0	0	0	32	1	0	PF11739	Dicarboxylate transport							MRKRCLWALIILLLLIVVSVGLVRVFATPKRVEQLANHFLAPHYHIELADDWQWEATGLTLPELKVKTDQCTLVNLNDAQLTWWNTHSLDIEKASLNYDCLTHLPSDNAENTPPNLTALWAALPISDVKVKHVQLTNTDALRQAALQPFLSADWALDANYNGNQLALEVQANNDGLELHHQSTITPRDGIFQWTGNTDIKQSGDKTYNLHFTANFEPDLSQLPQQGNVLFNWNNPELAVTKGEAKVSWQGADGQLNVQDLTANSPLLDVPFVFTKDGLDISWGKFYWTFDSYQPIKGFLGLSIHRAAEGLLPLSIDMNVILQTFGEMGKGEIVISGKNGEIGGGDDNNELDFELKTRGDLRYNSTVAFTNLTYHFGGIFTHPVVYFYPGSVFKMDNEQEGTKLHVRLPLDDIIIGRYGLEGRLQATLNGTTPQFENLNLKLDGNAHEFIAGIKTVFDFRDEEHKLQSVEKQATNRWDWIINGSANWKSLNTPVKMEGKGFWEADHIELNQLSAHSKEVKMKEVKMAPLSLELKDRLRWDYEEEHIRGLLQAKTDWIELAYGGRFVSPVFGLGIDGKSISNFNFAGDLKAGSLGPLDVLGVYQNSALSGEISWKEQSAKVFQSLFPQKWNWLIHEGSIKGQSKFVINTNGVKMGGELNLKGGKITMPDGEVYGLNIRFPMNYENEALQVAAGKPIHISTKNIRYGALSVANGELDLFGRYPNTMKNPLILRNVKLSLFDGELTVPQLTFPQSKMATLSFTNIDLAQVLALAQYNQVTLTGRANATLPFWLGHKECLICNGTLEQVGNVSIKLTDEMVKGLKKGGWTENILVDLLKEMELQNSHAAVTLDPKGQMTLRASISGFNPTKRTHNPITLNYTHQENMFELWNMIDYGSQFEQNLQYKLYKQLDKDK----
50268	GC_00001496	core	Haemophilus_parainfluenzae_CCUG_62654	35219	33	33	1	1	0	33	0	0	0	33	0	0	0	32	1	0	PF11739	Dicarboxylate transport							MRKRCLWALIILLLLIVVSVGLVRVFATPKRVEQLANHFLAPHYHIELADDWQWKTTGLTLPELKVKTDQCTLVNLNNTQLTWWNTHSLNVEKASLNYDCLTHLPSDNAEKTPPNLTALWAALPISDVKVKHFQLTNTEALKQAALQPFLSADWALDANYNGNQLALEAQANNDGLELHHQSTVTPRDGIFQWTGDTDIKQAGDKNYDLQFTANFEPDLSQLPQQGNVLFNWNNPELAVTKGEAKVSWQGADGQLNAQDLTANSPLLDVPFVFTKDGLDISWGKFYWTFDSYQPIKGFLGLSIHRAAEGLLPLSIDMNVILQTFGEMGKGEIVISGKNGEIGGGDDNNELDFELKTRGDLRYNSTVALTNLTYHLGGIFTHPVVYFYPGSVFKMDTVQPDTKLHVRLPLDDIIIGRYGLEGRLQATLNGTTPQFENLNLKLDGNAHEFIAGIKTVFDFRDEEHKLQSVEKQATNRWDWIINGSANWKSLNTPVKMEGKGFWEADHIELNQLSAHSKEVKMKEVKMAPLSLELKDRLRWDYEEEHIRGLLQAKTDWIELAYGGRFVSPVFGLGIDGKSIGNFNFAGDLKAGSLGPLDVLGVYQNSALSGEISWKEQSAKVFQSLFPQKWNWLIHEGSIKGQSKFVINTNGVKMGGELNLKNGKITMPDGEVYGLNIRFPMNYENEALQVASGKPIHISTKNLRYGALSVANGELDLFGRYPNTMKNPLILRNVKVSLFDGELTISQLTFPQSKMATLSFTNIDLAQVLALAQYNQVTLTGRANATLPFWFGHKECLICNGTLEQVGNVSIKLTDEMIKGLKKGGWTENILVDLLKEMELKNSHATVTLDPKGQMTLRASISGFNPTKRTNNPITLNYTHQENMFELWNMIDYGSQFEQNLQYKLYKQLDKDK----
50269	GC_00001496	core	Haemophilus_parainfluenzae_CCUG_62655	38979	33	33	1	1	0	33	0	0	0	33	0	0	0	32	1	0	PF11739	Dicarboxylate transport							MRKRCLWALIILLLLIVVSVGLVRVFATPKRVEQLANHFLAPHYHIELADDWQWKATGLTLPELKLKTDQCTLINLNDAQLTWWNTHSLDIEKASLNYGCLTHLPSDNAEKTPPNLTALWATLPISDVKVKHVQLTNTDALKQAALQPFLSADWALDANYNGNQLALEAQANNDGLELHHQSTVTPRDGIFQWTGNTDIKQSGDKTYDLHFTANFEPDLSQLPQQGNVLFNWNNSELTVTKGEAKVSWQGADGQLNVQDLTANSPLLDVPFVFTKDGLDISWGKFYWTFDSYQPIKGFLGLSIHRAAEGLLPLSIDMNVILQTFGEMGKGEIVISGKNGEIGGGDDNNELDFELKTRGDLRYNSTVAFTNLTYHFGGIFTHPVVYFYPGSVFKMDNEQEGTKLHVRLPLDDIIIGRYGLEGRLQATLNGITPQFENLNLKLDGNAHEFIAGIKTVFDFRDEEHKLQSVEKQATNRWDWIINGSANWKSLNTPVKMEGKGFWEADHIELNQLSAHSKEVKMKEVKMAPLSLELKDRLRWDYEEEHIRGLLQAKTDWIELAYGGRFVSPVFGLGIDGKSISNFNFAGDLKAGSLGPLDVLGVYQNSALSGEISWKEQSAKVFQSLFPQKWNWLIHEGRIKGQSKFVINTNGVKMGGELNLKGGKITMPDGEVYGLNIRFPMNYENEALQVASGKPIHISTKNIRYGALSVANGELDLFGRYPNTMKNPLILKNVKLSLFDGELTVPQLTFPQSKMATLSFTNIDLAQVLALAQYNQVTLAGRANATLPFWLGHKECLICNGTLEQVGNVSIKLTDEMVKGLKKGGWTENILVDLLKEMELKNSHAAVTLDPKGQMTLRASISGFNPTKRTHNPITLNYTHQENMFELWNMIDYGSQFEQNLQYKLYKQLDKDK----
50270	GC_00001496	core	Haemophilus_parainfluenzae_HK2019_HK2019	7389	33	33	1	1	0	33	0	0	0	33	0	0	0	32	1	0	PF11739	Dicarboxylate transport							MRKRCLWALIILLLLIVVSVGLVRVFATPKRVEQLANHFLAPHYHIELADDWQWKATGLTLPELKLKTDQCTLINLNDAQLTWWNTHSLDIEKASLNYGCLTHLPSDNAEKTPPNLTALWATLPISDVKVKHVQLTNTDALKQAALQPFLSADWALDANYNGNQLALEAQANNDGLELHHQSTVTPRDGIFQWTGNTDIKQSGDKTYDLHFTANFEPDLSQLPQQGNVLFNWNNSELTVTKGEAKVSWQGADGQLNVQDLTANSPLLDVPFVFTKDGLDISWGKFYWTFDSYQPIKGFLGLSIHRAAEGLLPLSIDMNVILQTFGEMGKGEIVISGKNGEIGGGDDNNELDFELKTRGDLRYNSTVAFTNLTYHFGGIFTHPVVYFYPGSVFKMDNEQEGTKLHVRLPLDDIIIGRYGLEGRLQATLNGITPQFENLNLKLDGNAHEFIAGIKTVFDFRDEEHKLQSVEKQATNRWDWIINGSANWKSLNTPVKMEGKGFWEADHIELNQLSAHSKEVKMKEVKMAPLSLELKDRLRWDYEEEHIRGLLQAKTDWIELAYGGRFVSPVFGLGIDGKSISNFNFAGDLKAGSLGPLDVLGVYQNSALSGEISWKEQSAKVFQSLFPQKWNWLIHEGRIKGQSKFVINTNGVKMGGELNLKGGKITMPDGEVYGLNIRFPMNYENEALQVASGKPIHISTKNIRYGALSVANGELDLFGRYPNTMKNPLILKNVKLSLFDGELTVPQLTFPQSKMATLSFTNIDLAQVLALAQYNQVTLAGRANATLPFWLGHKECLICNGTLEQVGNVSIKLTDEMVKGLKKGGWTENILVDLLKEMELKNSHAAVTLDPKGQMTLRASISGFNPTKRTHNPITLNYTHQENMFELWNMIDYGSQFEQNLQYKLYKQLDKDK----
50271	GC_00001496	core	Haemophilus_parainfluenzae_HK262_HK262	5681	33	33	1	1	0	33	0	0	0	33	0	0	0	32	1	0	PF11739	Dicarboxylate transport							MRKRCLWALIILLLLIVVSVGLVRVFATPKRVEQLANHFLAPHYHIELADDWQWKTTGLTLPELKVKTDQCTLVNLNNTQLTWWNTHSLNVEKASLNYDCLTHLPSDNAEKTPPNLTALWAALPISDVKVKHFQLTNTEALKQAALQPFLSADWALDANYNGNQLALEAQANNDGLELHHQSTVTPRDGIFQWTGDTDIKQAGDKNYDLQFTANFEPDLSQLPQQGNVLFNWNNPELAVTKGEAKVSWQGADGQLNAQDLTANSPLLDVPFVFTKDGLDISWGKFYWTFDSYQPIKGFLGLSIHRAAEGLLPLSIDMNVILQTFGEMGKGEIVISGKNGEIGGGDDNNELDFELKTRGDLRYNSTVALTNLTYHLGGIFTHPVVYFYPGSVFKMDTVQPDTKLHVRLPLDDIIIGRYGLEGRLQATLNGTTPQFENLNLKLDGNAHEFIAGIKTVFDFRDEEHKLQSVEKQATNRWDWIINGSANWKSLNTPVKMEGKGFWEADHIELNQLSAHSKEVKMKEVKMAPLSLELKDRLRWDYEEEHIRGLLQAKTDWIELAYGGRFVSPVFGLGIDGKSIGNFNFAGDLKAGSLGPLDVLGVYQNSALSGEISWKEQSAKVFQSLFPQKWNWLIHEGSIKGQSKFVINTNGVKMGGELNLKNGKITMPDGEVYGLNIRFPMNYENEALQVASGKPIHISTKNLRYGALSVANGELDLFGRYPNTMKNPLILRNVKVSLFDGELTISQLTFPQSKMATLSFTNIDLAQVLALAQYNQVTLTGRANATLPFWFGHKECLICNGTLEQVGNVSIKLTDEMIKGLKKGGWTENILVDLLKEMELKNSHATVTLDPKGQMTLRASISGFNPTKRTNNPITLNYTHQENMFELWNMIDYGSQFEQNLQYKLYKQLDKDK----
50272	GC_00001496	core	Haemophilus_parainfluenzae_T3T1_T3T1	2380	33	33	1	1	0	33	0	0	0	33	0	0	0	32	1	0	PF11739	Dicarboxylate transport							MRKRCLWALIILLLLIVVSVGLVRVFATPKRVAQLTNHFLAPHYHIELADDWQWETTGLTLPELKVKTDQCTLVNLNNTQVTWWNTHSLDVEKASLNYDCLTHLPSDNAEKTPPNLTALWAALPISHVNVKHFQLTDAEALTQGALKPFLSADWALDANYNGNQLALEAQANNDGLELHHQSTVTLRDGIFQWTGNTDIKQAGDKNYDLHFTANFEPDLSQLPQQGNVLFNWNNPELAVTKGEAKVSWQGADGQLNVQDLTANSPLLDVPFVFTKDGLDISWGKFYWTFDSYQPIKGFLGLSIHRAAEGLLPLSIDMNVILQTFGEMGKGEIVISGKNGEIGGGDDNNELDFELKTRGDLRYNSTVALTNLTYHFGGIFTHPVVYFYPGSVFKMDTVQPDTKLHVRLPLDDIIIGRYGLEGRLQATLNGTTPQFENLNLKLDGNAHEFIAGIKTVFDFRDEEHKLQSVEKQATNRWDWTINGSANWKSLNTPVKMEGKGFWEADHIELNQLSARSNEVKMKEVKMAPLSLELKDRLRWDYEKEHIRGLLQAKTDWVELAYGGRFVSPIFGLGIEGKSINHFNLAGDLKAGELGPLDVSAVYQNTALSGKISWKEQSAKVFQSLFPQQWNWIIHEGSIKGQSEFAINGNGVKMKGELNLKNGKITMPDGEIYGLNIRFPMNYENEALQVASSKPIHISTHNIRYGALSVANGELDLFGRYPNTMKNPLTLRNVKLSLFDGVLTVPQLSFPQSKMATLSFTNIDLAQVLALAQYNQVSLTGRANAVMPFWLGHKECLICNGTLEQVGNVSIKLTDEMVKGLKKGGWTENILVDLLKEMELQNSHAAVTLDPKGQMTLRASISGFNPTKRTNNPITLNYTHQENMFELWNMIDYGSQFEQNLQYKLYKKLDKDK----
50273	GC_00001496	core	Haemophilus_parainfluenzae_UMB0748	46734	33	33	1	1	0	33	0	0	0	33	0	0	0	32	1	0	PF11739	Dicarboxylate transport							MRKRCLWALIILLLLIVVSVGLLRVFATPKRVEQLANHFLAPHYHIELADDWQWEATGLTLPELKVKTDQCTLVNLNDAQLTWWNTHSLDIEKASLNYDCLTHLPSDNAENTPPNLTALWAALPISDVKVKHVQLTNTDALRQAALQPFLSADWALDANYNGNQLALEVQANNDGLELHHQSTITPRDGIFQWTGNTDIKQSGDKTYNLHFTANFEPDLSQLPQQGNVLFNWNNPELAVTKGEAKVSWQGADGQLNVQDLTANSPLLDVPFVFTKDGLDISWGKFYWTFDSYQPIKGFLGLSIHRAAEGLLPLSIDMNVILQTFGEMGKGEIVISGKNGEIGGGDDNNELDFELKTRGDLRYNSTVAFTNLTYHFGGIFTHPVVYFYPGSVFKMDNEQEGTKLHVRLPLDDIIIGRYGLEGRLQATLNGTTPQFENLNLKLDGNAHEFIAGIKTVFDFRDEEHKLQSVEKQATNRWDWIINGSANWKSLNTPVKMEGKGFWEADHIELNQLSAHSKEVKMKEVKMAPLSLELKDRLRWDYEEEHIRGLLQAKTDWIELAYGGRFVSPVFGLGIDGKSISNFNFAGDLKAGSLGPLDVLGVYQNSVLSGEISWKEQSAKVFQSLFPQKWNWLIHEGSIKGQSKFVINTNGVKMGGELNLKGGKITMPDGEVYGLNIRFPMNYENEALQVASGNPIHVSTKNIRYGALSVANGELDLFGRYPNTMKNPLILKNVKVSLFDGELTISQLTFPQSKMATLSFTNIDLAQVLALAQYNQVTLTGRANATLPFWFGHKECLICNGTLEQVGNVSIKLTDEMIKGLKKGGWTENILVDLLKEMELKNSHATVTLDPKGQMTLRASISGFNPTKRTNNPITLNYTHQENMFELWNMIDYGSQFEQNLQYKLYKQLDKDK----
50274	GC_00001497	core	Haemophilus_parainfluenzae_1128_HPAR	17131	33	33	1	1	0	33	0	0	3	30	0	0.0909091	2	30	1	0.0625	PF02504	Fatty acid synthesis protein	SSF53659	None	TIGR00182	plsX: fatty acid/phospholipid synthesis protein PlsX			MNRLTLALDVMGGDIGPRITIPASLSALEADPMLSLVLFGDSQQISSLLENAPSSLLERIHIHHCTKTIDNNQGISHALRHSKGTSMRLAIEMVQKGEAQGCVSAGNTGALMGLSKVLLQPLEGIQRPALVSLLPSMTGDKTVMLDLGANVECSAQNLYEFAVMGSIFAENRLNLVYPRIALLNIGVEEIKGNQSIREAANLLEKSTALNYTGFIEGNFLLNGEADVIVSDGFSGNIALKTLEGAAKNLLSLLKGKEKQPIFKSLAKFILRFFFKDAYHRLKRINPDEYNGASLLGLTAVVVKSHGSANVDAFARAIADAALQARLQIPQKILAGLQRY
50275	GC_00001497	core	Haemophilus_parainfluenzae_1209_HPAR	11936	33	33	1	1	0	33	0	0	3	30	0	0.0909091	2	30	1	0.0625	PF02504	Fatty acid synthesis protein	SSF53659	None	TIGR00182	plsX: fatty acid/phospholipid synthesis protein PlsX			MNRLTLALDVMGGDIGPRITIPASLSALEADPMLSLVLFGDSQQISPLLENAPSSLLERIQIHHCTKTIDNDQGISHALRHSKGTSMRLAIEMVQKGEAQGCVSAGNTGALMGLSKVLLQPLEGIQRPALVSLLPSMTGDKTVMLDLGANVECSAQNLYEFAVMGSIFAENRLNLVYPRIALLNIGVEEIKGHQSIREAANLLEKSTALNYTGFIEGNLLLNGVADVIVSDGFSGNIALKTLEGAAKNLLSLLKGKEKQPIFKSFAKFILRFFFKDAYHRLKRINPDEYNGASLLGLTAVVVKSHGSANVDAFARAIADAALQARLQIPQKILAGLQRY
50276	GC_00001497	core	Haemophilus_parainfluenzae_137_HINF	13735	33	33	1	1	0	33	0	0	3	30	0	0.0909091	2	30	1	0.0625	PF02504	Fatty acid synthesis protein	SSF53659	None	TIGR00182	plsX: fatty acid/phospholipid synthesis protein PlsX			MNRLTLALDVMGGDIGPRITIPASLSALEADPMLSLVLFGDSQQISPLLENAPSSLLERIQIHHCTKTIDNNQGISHALRHSKGTSMRLAIEMVQKGEAQGCISAGNTGALMGLSKVLLQPLEGIQRPALVSLLPSMTGDKTVMLDLGANVECSAQNLYEFAIMGSIFAENRLNLVYPRIALLNIGVEEIKGHQSIREAANLLEKSTALNYTGFIEGNFLLNGEADVIVSDGFSGNIALKTLEGAAKNLLSLLKGKEKQPIFKSLAKFILRFFFKDAYHRLKRINPDEYNGASLLGLTAVVVKSHGSANVDAFARAIADAALQARLQIPQKILAGLQRY
50277	GC_00001497	core	Haemophilus_parainfluenzae_146_HPAR	14773	33	33	1	1	0	33	0	0	3	30	0	0.0909091	2	30	1	0.0625	PF02504	Fatty acid synthesis protein	SSF53659	None	TIGR00182	plsX: fatty acid/phospholipid synthesis protein PlsX			MNRLTLALDVMGGDIGPRITIPASLSALEADPMLSLVLFGDSQQISPLLENAPSSLLERIQIHHCTKTIDNNQGISHALRHSKGTSMRLAIEMVQKGEAQGCVSAGNTGALMGLSKVLLQPLEGIQRPALVSLLPSMTGDKTVMLDLGANVECSAQNLYEFAIMGSIFAENRLNLVYPRIALLNIGVEEIKGHQSIREAANLLEKSTALNYTGFIEGNFLLNGVADVIVSDGFSGNIALKTLEGAAKNLLSLLKGKEKRPIFKSFAKFILRFFFKDAYHRLKRINPDEYNGASLLGLTAVVVKSHGSANVDAFARAIADAAFQARLQIPQKILAGLQRY
50278	GC_00001497	core	Haemophilus_parainfluenzae_155_HPAR	19820	33	33	1	1	0	33	0	0	3	30	0	0.0909091	2	30	1	0.0625	PF02504	Fatty acid synthesis protein	SSF53659	None	TIGR00182	plsX: fatty acid/phospholipid synthesis protein PlsX			MNRLTLALDVMGGDIGPRITIPASLSALEADPMLSLVLFGDSQQISSLLENAPSSLLERIHIHHCTKTIDNNQGISHALRHSKGTSMRLAIEMVQKGEAQGCVSAGNTGALMGLSKVLLQPLEGIQRPALVSLLPSMTGDKTVMLDLGANVECSAQNLYEFAVMGSIFAENRLNLVYPRIALLNIGVEEIKGNQSIREAANLLEKSTALNYTGFIEGNLLLNGVADVIVSDGFSGNIALKTLEGAAKNLLSLLKGKEKQPIFKSFAKFILRFFFKDAYHRLKRINPDEYNGASLLGLTAVVVKSHGSANVDAFARAIADAALQARLQIPQKILAGLQRY
50279	GC_00001497	core	Haemophilus_parainfluenzae_174_HPAR	23751	33	33	1	1	0	33	0	0	3	30	0	0.0909091	2	30	1	0.0625	PF02504	Fatty acid synthesis protein	SSF53659	None	TIGR00182	plsX: fatty acid/phospholipid synthesis protein PlsX			MNRLTLALDVMGGDIGPRITIPASLSALEADPMLSLVLFGDSQQISPLLENAPSSLLERIQIHHCTKTIDNNQGISHALRHSKGTSMRLAIEMVQKGEAQGCISAGNTGALMGLSKVLLQPLEGIQRPALVSLLPSMTGDKTVMLDLGANVECSAQNLYEFAIMGSIFAENRLNLVYPRIALLNIGVEEIKGHQSIREAANLLEKSTALNYTGFIEGNFLLNGEADVIVSDGFSGNIALKTLEGAAKNLLSLLKGKEKQPIFKSLAKFILRFFFKDAYHRLKRINPDEYNGASLLGLTAVVVKSHGSANVDAFARAIADAALQARLQIPQKILAGLQRY
50280	GC_00001497	core	Haemophilus_parainfluenzae_209_HPAR	24453	33	33	1	1	0	33	0	0	3	30	0	0.0909091	2	30	1	0.0625	PF02504	Fatty acid synthesis protein	SSF53659	None	TIGR00182	plsX: fatty acid/phospholipid synthesis protein PlsX			MNRLTLALDVMGGDIGPRITIPASLSALEADPMLSLVLFGDSQQISPLLENAPSSLLERIQIHHCAKTIDNNQGISHALRHSKGTSMRLAIEMVQKGEAQGCVSAGNTGALMGLSKVLLQPLEGIQRPALVSLLPSMTGDKTVMLDLGANVECSAQNLYEFAVMGSIFAENRLNLVYPRIALLNIGVEEIKGHQSIREAANLLEKSTALNYTGFIEGNLLLNGVADVIVSDGFSGNIALKTLEGAAKNLLSLLKGKEKQPIFKSFAKFILRFFFKDAYHRLKRINPDEYNGASLLGLTAVVVKSHGSANVDAFARAIVDAALQARLQIPQKILAGLQRY
50281	GC_00001497	core	Haemophilus_parainfluenzae_215035_2_ISO5	33749	33	33	1	1	0	33	0	0	3	30	0	0.0909091	2	30	1	0.0625	PF02504	Fatty acid synthesis protein	SSF53659	None	TIGR00182	plsX: fatty acid/phospholipid synthesis protein PlsX			MNRLTLALDVMGGDIGPRITIPASLSALEADPMLSLVLFGDSQQISPLLENAPSSLLERIQIHHCTKTIDNNQGISHALRHSKGTSMRLAIEMVQKGEAQGCVSAGNTGALMGLSKVLLQPLEGIQRPALVSLLPSMTGDKTVMLDLGANVECSAQNLYEFAVMGSIFAENRLNLVYPRIALLNIGVEEIKGHQSIREAANLLEKSTALNYTGFIEGNFLLNGVADVIVSDGFSGNIALKTLEGAAKNLLSLLKGKEKQPIFKSFAKFILRFFFKDAYHRLKRINPDEYNGASLLGLTAVVVKSHGSANVDAFARAIADAALQARLQIPQKILAGLQRY
50282	GC_00001497	core	Haemophilus_parainfluenzae_432_HPAR	21086	33	33	1	1	0	33	0	0	3	30	0	0.0909091	2	30	1	0.0625	PF02504	Fatty acid synthesis protein	SSF53659	None	TIGR00182	plsX: fatty acid/phospholipid synthesis protein PlsX			MNRLTLALDVMGGDIGPRITIPASLSALEADPMLSLVLFGDSQQISPLLENAPSSLLERIQIHHCTKTIDNNQGISHALRHSKGTSMRLAIEMVQKGEAQGCISAGNTGALMGLSKVLLQPLEGIQRPALVSLLPSMTGDKTVMLDLGANVECSAQNLYEFAIMGSIFAENRLNLVYPRIALLNIGVEEIKGHQSIREAANLLEKSTALNYTGFIEGNFLLNGEADVIVSDGFSGNIALKTLEGAAKNLLSLLKGKEKQPIFKSLAKFILRFFFKDAYHRLKRINPDEYNGASLLGLTAVVVKSHGSANVDAFARAIADAALQARLQIPQKILAGLQRY
50283	GC_00001497	core	Haemophilus_parainfluenzae_488_HPAR	26681	33	33	1	1	0	33	0	0	3	30	0	0.0909091	2	30	1	0.0625	PF02504	Fatty acid synthesis protein	SSF53659	None	TIGR00182	plsX: fatty acid/phospholipid synthesis protein PlsX			MNRLTLALDVMGGDIGPRITIPASLSALEADPMLSLVLFGDSQQISPLLENAPSSLLERIQIHHCTKAIDNNQGISHALRHSKGTSMRLAIEMVQKGEAQGCVSAGNTGALMGLSKVLLQPLEGIQRPALVSLLPSMTGDKTVMLDLGANVECSAQNLYEFAVMGSIFAENRLNLVYPRIALLNIGVEEIKGNQSIREAANLLEKSTALNYTGFIEGNLLLNGVADVIVSDGFSGNIALKTLEGAAKNLLSLLKGKEKQPIFKSFAKFILRFFFKDAYHRLKRINPDEYNGASLLGLTAVVVKSHGSANVDAFARAIADAALQARLQIPQKILAGLQRY
50284	GC_00001497	core	Haemophilus_parainfluenzae_60884_B_Hi_2	45306	33	33	1	1	0	33	0	0	3	30	0	0.0909091	2	30	1	0.0625	PF02504	Fatty acid synthesis protein	SSF53659	None	TIGR00182	plsX: fatty acid/phospholipid synthesis protein PlsX			MNRLTLALDVMGGDIGPRITIPASLSALEADPMLSLVLFGDSQQISPLLKNAPSSLLERIQIHHCTKTIDNNQGISHALRHSKGTSMRLAIEMVQKGEAQGCVSAGNTGALMGLSTVLLQPLEGIQRPALVSLLPSMTGDKTVMLDLGANVECSAQNLYEFAVMGSIFAENRLNLVYPRIALLNIGVEEIKGHQSIREAANLLEKSTALNYTGFIEGNFLLNGVADVIVSDGFSGNIALKTLEGAAKNLLSLLKGKEKQPIFKSFAKFILRFFFKDAYHRLKRINPDEYNGASLLGLTAVVVKSHGSANVDAFARAIADAALQARLQIPQKILAGLQRY
50285	GC_00001497	core	Haemophilus_parainfluenzae_65114_B_Hi_3	43581	33	33	1	1	0	33	0	0	3	30	0	0.0909091	2	30	1	0.0625	PF02504	Fatty acid synthesis protein	SSF53659	None	TIGR00182	plsX: fatty acid/phospholipid synthesis protein PlsX			MNRLTLALDVMGGDIGPRITIPASLSALEADPMLSLVLFGDSQQISPLLKNAPSSLLERIQIHHCTKTIDNNQGISHALRHSKGTSMRLAIEMVQKGEAQGCVSAGNTGALMGLSTVLLQPLEGIQRPALVSLLPSMTGDKTVMLDLGANVECSAQNLYEFAVMGSIFAENRLNLVYPRIALLNIGVEEIKGHQSIREAANLLEKSTALNYTGFIEGNFLLNGVADVIVSDGFSGNIALKTLEGAAKNLLSLLKGKEKQPIFKSFAKFILRFFFKDAYHRLKRINPDEYNGASLLGLTAVVVKSHGSANVDAFARAIADAALQARLQIPQKILAGLQRY
50286	GC_00001497	core	Haemophilus_parainfluenzae_777_HPAR	29520	33	33	1	1	0	33	0	0	3	30	0	0.0909091	2	30	1	0.0625	PF02504	Fatty acid synthesis protein	SSF53659	None	TIGR00182	plsX: fatty acid/phospholipid synthesis protein PlsX			MNRLTLALDVMGGDIGPRITIPASLSALEADPMLSLVLFGDSQQISSLLENAPSSLLERIHIHHCTKTIDNNQGISHALRHSKGTSMRLAIEMVQKGEAQGCVSAGNTGALMGLSKVLLQPLEGIQRPALVSLLPSMTGDKTVMLDLGANVECSAQNLYEFAVMGSIFAENRLNLVYPRIALLNIGVEEIKGNQSIREAANLLEKSTALNYTGFIEGNLLLNGVADVIVSDGFSGNIALKTLEGAAKNLLSLLKGKEKQPIFKSFAKFILRFFFKDAYHRLKRINPDEYNGASLLGLTAVVVKSHGSANVDAFARAIADAALQARLQIPQKILAGLQRY
50287	GC_00001497	core	Haemophilus_parainfluenzae_901_HPAR	31960	33	33	1	1	0	33	0	0	3	30	0	0.0909091	2	30	1	0.0625	PF02504	Fatty acid synthesis protein	SSF53659	None	TIGR00182	plsX: fatty acid/phospholipid synthesis protein PlsX			MNRLTLALDVMGGDIGPRITIPASLSALEADPMLSLVLFGDSQQISPLLENAPSSLLERIQIHHCTKTIDNNQGISHALRHSKGTSMRLAIEMVQKGEAQGCVSAGNTGALMGLSKVLLQPLEGIQRPALVSLLPSMTGDKTVMLDLGANVECSAQNLYEFAIMGSIFAENRLNLVYPRIALLNIGVEEIKGHQSIREAANLLEKSTALNYTGFIEGNLLLNGVADVIVSDGFSGNIALKTLEGAAKNLLSLLKGKEKQPIFKLLAKFILRFFFKDAYHRLKRINPDEYNGASLLGLTAVVVKSHGSANVDAFARAIADAALQARLQIPQKILAGLQRY
50288	GC_00001497	core	Haemophilus_parainfluenzae_ATCC_33392_v1	568	33	33	1	1	0	33	0	0	3	30	0	0.0909091	2	30	1	0.0625	PF02504	Fatty acid synthesis protein	SSF53659	None	TIGR00182	plsX: fatty acid/phospholipid synthesis protein PlsX			MNRLTLALDVMGGDIGPRITIPASLSALEADPMLSLVLFGDSQQISPLLENAPSSLLERIQIHHCTKAIDNNQGISHALRHSKGTSMRLAIEMVQKGEAQGCVSAGNTGALMGLSKVLLQPLEGIQRPALVSLLPSMTGDKTVMLDLGANVECSAQNLYEFAVMGSIFAENRLNLVYPRIALLNIGVEEIKGNQSIREAANLLEKSTALNYTGFIEGNLLLNGVADVIVSDGFSGNIALKTLEGAAKNLLSLLKGKEKQPIFKSFAKFILRFFFKDAYHRLKRINPDEYNGASLLGLTAVVVKSHGSANVDAFARAIADAALQARLQIPQKILAGLQRY
50289	GC_00001497	core	Haemophilus_parainfluenzae_ATCC_33392_v2	9228	33	33	1	1	0	33	0	0	3	30	0	0.0909091	2	30	1	0.0625	PF02504	Fatty acid synthesis protein	SSF53659	None	TIGR00182	plsX: fatty acid/phospholipid synthesis protein PlsX			MNRLTLALDVMGGDIGPRITIPASLSALEADPMLSLVLFGDSQQISPLLENAPSSLLERIQIHHCTKAIDNNQGISHALRHSKGTSMRLAIEMVQKGEAQGCVSAGNTGALMGLSKVLLQPLEGIQRPALVSLLPSMTGDKTVMLDLGANVECSAQNLYEFAVMGSIFAENRLNLVYPRIALLNIGVEEIKGNQSIREAANLLEKSTALNYTGFIEGNLLLNGVADVIVSDGFSGNIALKTLEGAAKNLLSLLKGKEKQPIFKSFAKFILRFFFKDAYHRLKRINPDEYNGASLLGLTAVVVKSHGSANVDAFARAIADAALQARLQIPQKILAGLQRY
50290	GC_00001497	core	Haemophilus_parainfluenzae_ATCC_9796	40791	33	33	1	1	0	33	0	0	3	30	0	0.0909091	2	30	1	0.0625	PF02504	Fatty acid synthesis protein	SSF53659	None	TIGR00182	plsX: fatty acid/phospholipid synthesis protein PlsX			MNRLTLALDVMGGDIGPRITIPASLSALEADPMLSLVLFGDSQQISPLLENAPSSLLERIQIHHCTKTIDNNQGISHALRHSKGTSMRLAIEMVQKGEAQGCVSAGNTGALMGLSKILLQPLEGIQRPALVSLLPSMTGDKTVMLDLGANVECSAQNLYEFAVMGSIFAENQLNLVYPRIALLNIGVEEIKGHQSIREAANLLEKSTALNYTGFIEGNFLLNGVADVIVSDGFSGNIALKTLEGAAKNLLSLLKGKEKQPIFKSFAKFILRFFFKDAYHRLKRINPDEYNGASLLGLTAVVVKSHGSANVDAFARAIADAALQARLQIPQKILAGLQRY
50291	GC_00001497	core	Haemophilus_parainfluenzae_C2004000280	49690	33	33	1	1	0	33	0	0	3	30	0	0.0909091	2	30	1	0.0625	PF02504	Fatty acid synthesis protein	SSF53659	None	TIGR00182	plsX: fatty acid/phospholipid synthesis protein PlsX			MNRLTLALDVMGGDIGPRITIPASLSALEADPMLSLVLFGDSQQISPLLENAPSSLLERIQIHHCTKTIDNNQGISHALRHSKGSSMRLAIEMVQKGEAQGCVSAGNTGALMGLSKVLLQPLEGIQRPALVSLLPSMTGDKTVMLDLGANIECSAQNLYEFAVMGSIFAENRLNLVYPRIALLNIGVEEIKGHQSIREAANLLEKSTALNYTGFIEGNLLLNGVTDVIVTDGFSGNIALKTLEGAAKNLLSLLKGKEKQPIFKSLAKFILRFFFKDAYHRLKRINPDEYNGASLLGLTAVVVKSHGSANVDAFARAIADAALQARLQIPQKILAGLQRY
50292	GC_00001497	core	Haemophilus_parainfluenzae_C2004002727	56996	33	33	1	1	0	33	0	0	3	30	0	0.0909091	2	30	1	0.0625	PF02504	Fatty acid synthesis protein	SSF53659	None	TIGR00182	plsX: fatty acid/phospholipid synthesis protein PlsX			MNRLTLALDVMGGDIGPRITIPASLSALEADPMLSLVLFGDSQQISPLLENAPSSLLERIQIHHCTKTIDNNQGISHALRHSKGTSMRLAIEMVQKGEAQGCVSAGNTGALMGLSKVLLQSLEGIQRPALVSLLPSMTGDKTVMLDLGANVECSAQNLYEFAVMGSIFAENRLNLVYPRIALLNIGVEEIKGHQSIREAANLLEKSTALNYTGFIEGNFLLNGVADVVVSDGFSGNIALKTLEGAAKNLLSLLKGKEKQPIFKSFAKFIMRFFFKDAYHRLKRINPDEYNGASLLGLTAVVVKSHGSANVDAFARAIADAALQARLQIPQKILAGLQRY
50293	GC_00001497	core	Haemophilus_parainfluenzae_C2004002729	55206	33	33	1	1	0	33	0	0	3	30	0	0.0909091	2	30	1	0.0625	PF02504	Fatty acid synthesis protein	SSF53659	None	TIGR00182	plsX: fatty acid/phospholipid synthesis protein PlsX			MNRLTLALDVMGGDIGPRITIPASLSALEADPMLSLVLFGDSQQISPLLENAPSSLLERIQIHHCTKTIDNNQGISHALRHSKGTSMRLAIEMVQKGEAQGCVSAGNTGALMGLSKVLLQPLEGIQRPALVSLLPSMTGDKTVMLDLGANVECSAQNLYEFAVMGSIFAENQLNLVYPRIALLNIGVEEIKGHQSIREAANLLEKSTALNYTGFIEGNLLLNGVADVIVSDGFSGNIALKTLEGAAKNLLSLLKGKEKQPIFKSFAKFILRFFFKDAYHRLKRINPDEYNGASLLGLTAVVVKSHGSANVDAFARAIADAALQARLQIPQKILAGLQRY
50294	GC_00001497	core	Haemophilus_parainfluenzae_C2005004058	58650	33	33	1	1	0	33	0	0	3	30	0	0.0909091	2	30	1	0.0625	PF02504	Fatty acid synthesis protein	SSF53659	None	TIGR00182	plsX: fatty acid/phospholipid synthesis protein PlsX			MNRLTLALDVMGGDIGPRITIPASLSALEADPMLSLVLFGDSQQISPLLENAPSSLLERIQIHHCTKAIDNNQGISHALRHSKGTSMRLAIEMVQKGEAQGCVSAGNTGALMGLSKVLLQPLEGIQRPALVSLLPSMTGDKTVMLDLGANVECSAQNLYEFAIMGSIFAENRLNLVYPRIALLNIGVEEIKGHQSIREAANLLEKSTALNYTGFIEGNLLLNGVADVIVSDGFSGNIALKTLEGAAKNLLSLLKGKEKQPIFKSLAKFILRFFFKDAYHRLKRINPDEYNGASLLGLTAVVVKSHGSANVDAFARAIADAALQARLQIPQKILAGLQRY
50295	GC_00001497	core	Haemophilus_parainfluenzae_C2006002596	50882	33	33	1	1	0	33	0	0	3	30	0	0.0909091	2	30	1	0.0625	PF02504	Fatty acid synthesis protein	SSF53659	None	TIGR00182	plsX: fatty acid/phospholipid synthesis protein PlsX			MNRLTLALDVMGGDIGPRITIPASLSALEADPMLSLVLFGDSQQISPLLENAPSSLLERIQIHHCTKTIDNNQGISHALRHSKGTSMRLAIEMVQKGEAQGCVSAGNTGALMGLSKVLLQPLEGIQRPALVSLLPSMTGDKTVMLDLGANVECSAQNLYEFAVMGSIFAENRLNLVYPRIALLNIGVEEIKGHQSIREAANLLEKSTALNYTGFIEGNFLLNGVADVVVSDGFSGNIALKTLEGAAKNLLSLLKGKEKQPIFKSLAKFILRFFFKDAYHRLKRINPDEYNGASLLGLTAVVVKSHGSANVDAFARAIADAALQARLQIPQKILAGLQRY
50296	GC_00001497	core	Haemophilus_parainfluenzae_C2008001710	52574	33	33	1	1	0	33	0	0	3	30	0	0.0909091	2	30	1	0.0625	PF02504	Fatty acid synthesis protein	SSF53659	None	TIGR00182	plsX: fatty acid/phospholipid synthesis protein PlsX			MNRLTLALDVMGGDIGPRITIPASLSALEADPMLSLVLFGDSQQISPLLENVPSSLLERIQIHHCSKTIDNNQGISHALRHSKGTSMRLAIEMVQKGEAQGCVSAGNTGALMGLSKVLLQPLEGIQRPALVSLLPSMTGDKTVMLDLGANVECSAQNLYEFAVMGSIFAENRLNLVYPRIALLNIGVEEIKGHQSIREAANLLEKSTALNYTGFIEGNLLLNGVADVIVSDGFSGNIALKTLEGAAKNLLSLLKGKEKQPIFKSFVKFILRFFFKDAYHRLKRINPDEYNGASLLGLTAVVVKSHGSANVDAFARAIADAALQARLQIPQKILAGLQRY
50297	GC_00001497	core	Haemophilus_parainfluenzae_C2008003258	60772	33	33	1	1	0	33	0	0	3	30	0	0.0909091	2	30	1	0.0625	PF02504	Fatty acid synthesis protein	SSF53659	None	TIGR00182	plsX: fatty acid/phospholipid synthesis protein PlsX			MHRLTLALDVMGGDIGPRITIPASLSALEADPMLSLVLFGDSQQISPLLENAPSSLLERIQIHHCTKTIDNNQGISHALRHSKGTSMRLAIEMVQKGEAQGCVSAGNTGALMGLSKVLLQPLEGIQRPALVSLLPSMTGDKTVMLDLGANVECSAQNLYEFAVMGSIFAENRLNLVYPRIALLNIGVEEIKGHQSIREAANLLEKSTALHYIGFIEGNFLLNGVADVIVSDGFSGNIALKTLEGAAKNLLSLLKGKEKQPIFKSFAKLILRFFFKDAYHRLKRINPDEYNGASLLGLTAVVVKSHGSANVDAFARAIADAALQARLQIPQKILAGLQRY
50298	GC_00001497	core	Haemophilus_parainfluenzae_C2009038101	62825	33	33	1	1	0	33	0	0	3	30	0	0.0909091	2	30	1	0.0625	PF02504	Fatty acid synthesis protein	SSF53659	None	TIGR00182	plsX: fatty acid/phospholipid synthesis protein PlsX			MNRLTLALDVMGGDIGPRITIPASLSALEADPMLSLVLFGDSQQISSLLENAPSSLLERIHIHHCTKTIDNNQGISHALRHSKGTSMRLAIEMVQKGEAQGCVSAGNTGALMGLSKVLLQPLEGIQRPALVSLLPSMTGDKTVMLDLGANVECSAQNLYEFAVMGSIFAENRLNLVYPRIALLNIGVEEIKGNQSIREAANLLEKSTALNYTGFIEGNFLLNGEADVIVSDGFSGNIALKTLEGAAKNLLSLLKGKEKQPIFKSLAKFILRFFFKDAYHRLKRINPDEYNGASLLGLTAVVVKSHGSANVDAFARAIADAALQARLQIPQKILAGLQRY
50299	GC_00001497	core	Haemophilus_parainfluenzae_C2011020591	64560	33	33	1	1	0	33	0	0	3	30	0	0.0909091	2	30	1	0.0625	PF02504	Fatty acid synthesis protein	SSF53659	None	TIGR00182	plsX: fatty acid/phospholipid synthesis protein PlsX			MHRLTLALDVMGGDIGPRITIPASLSALEADPMLSLVLFGDSQQISPLLENAPSSLLERIQIHHCTKTIDNNQGISHALRHSKGTSMRLAIEMVQKGEAQGCVSAGNTGALMGLSKVLLQPLEGIQRPALVSLLPSMTGDKTVMLDLGANVECSAQNLYEFAVMGSIFAENRLNLVYPRIALLNIGVEEIKGHQSIREAANLLEKSTALHYIGFIEGNFLLNGVADVIVSDGFSGNIALKTLEGAAKNLLSLLKGKEKQPIFKSFAKLILRFFFKDAYHRLKRINPDEYNGASLLGLTAVVVKSHGSANVDAFARAIADAALQARLQIPQKILAGLQRY
50300	GC_00001497	core	Haemophilus_parainfluenzae_CCUG_58848	36502	33	33	1	1	0	33	0	0	3	30	0	0.0909091	2	30	1	0.0625	PF02504	Fatty acid synthesis protein	SSF53659	None	TIGR00182	plsX: fatty acid/phospholipid synthesis protein PlsX			MNRLTLALDVMGGDIGPRITIPASLSALEADPMLSLVLFGDSQQISPLLENAPSSLLERIQIHHCTKTIDNNQGISHALRHSKGTSMRLAIEMVQKGEAQGCVSAGNTGALMGLSKVLLQPLEGIQRPALVSLLPSMTGDKTVMLDLGANVECSAQNLYEFAVMGSIFAENRLNLVYPRIALLNIGVEEIKGHQSIREAANLLEKSTALNYTGFIEGNFLLNGVADVVVSDGFSGNIALKTLEGAAKNLLSLLKGKEKQPIFKSFAKFIMRFFFKDAYHRLKRINPDEYNGASLLGLTAVVVKSHGSANVDAFARAIADAALQARLQIPQKILAGLQRY
50301	GC_00001497	core	Haemophilus_parainfluenzae_CCUG_62654	35375	33	33	1	1	0	33	0	0	3	30	0	0.0909091	2	30	1	0.0625	PF02504	Fatty acid synthesis protein	SSF53659	None	TIGR00182	plsX: fatty acid/phospholipid synthesis protein PlsX			MNRLTLALDVMGGDIGPRITIPASLSALEADPMLSLVLFGDSQQISPLLENAPSSLLERIQIHHCTKTIDNNQGISHALRHSKGTSMRLAIEMVQKGEAQGCVSAGNTGALMGLSKVLLQPLEGIQRPALVSLLPSMTGDKTVMLDLGANVECSAQNLYEFAIMGSIFAENRLNLVYPRIALLNIGVEEIKGHQSIREAANLLEKSTALNYTGFIEGNFLLNGVADVVVSDGFSGNIALKTLEGAAKNLLSLLKGKEKQPVFKSFAKFILRFFFKDAYHRLKRINPDEYNGASLLGLTAVVVKSHGSANVDAFARAIADAALQARLQIPQKILAGLQRY
50302	GC_00001497	core	Haemophilus_parainfluenzae_CCUG_62655	39092	33	33	1	1	0	33	0	0	3	30	0	0.0909091	2	30	1	0.0625	PF02504	Fatty acid synthesis protein	SSF53659	None	TIGR00182	plsX: fatty acid/phospholipid synthesis protein PlsX			MNRLTLALDVMGGDIGPRITIPASLSALEADPMLSLVLFGDSQQISPLLENAPSSLLERIQIHHCTKTIDNNQGISHALRHSKGSSMRLAIEMVQKGEAQGCVSAGNTGALMGLSKVLLQPLEGIQRPALVSLLPSMTGDKTVMLDLGANVECSAQNLYEFAIMGSIFAENRLNLVYPRIALLNIGVEEIKGNQSIREAANLLEKSTALNYTGFIEGNLLLNGVADVIVSDGFSGNIALKTLEGAAKNLLSLLKGKEKQPIFKSFAKFILRFFFKDAYHRLKRINPDEYNGASLLGLTAVVVKSHGSANVDAFARAIADAALQARLQIPQKILAGLQRY
50303	GC_00001497	core	Haemophilus_parainfluenzae_HK2019_HK2019	6991	33	33	1	1	0	33	0	0	3	30	0	0.0909091	2	30	1	0.0625	PF02504	Fatty acid synthesis protein	SSF53659	None	TIGR00182	plsX: fatty acid/phospholipid synthesis protein PlsX			MNRLTLALDVMGGDIGPRITIPASLSALEADPMLSLVLFGDSQQISPLLENAPSSLLERIQIHHCTKTIDNNQGISHALRHSKGSSMRLAIEMVQKGEAQGCVSAGNTGALMGLSKVLLQPLEGIQRPALVSLLPSMTGDKTVMLDLGANVECSAQNLYEFAIMGSIFAENRLNLVYPRIALLNIGVEEIKGNQSIREAANLLEKSTALNYTGFIEGNLLLNGVADVIVSDGFSGNIALKTLEGAAKNLLSLLKGKEKQPIFKSFAKFILRFFFKDAYHRLKRINPDEYNGASLLGLTAVVVKSHGSANVDAFARAIADAALQARLQIPQKILAGLQRY
50304	GC_00001497	core	Haemophilus_parainfluenzae_HK262_HK262	5036	33	33	1	1	0	33	0	0	3	30	0	0.0909091	2	30	1	0.0625	PF02504	Fatty acid synthesis protein	SSF53659	None	TIGR00182	plsX: fatty acid/phospholipid synthesis protein PlsX			MNRLTLALDVMGGDIGPRITIPASLSALEADPMLSLVLFGDSQQISPLLENAPSSLLERIQIHHCTKTIDNNQGISHALRHSKGTSMRLAIEMVQKGEAQGCVSAGNTGALMGLSKVLLQPLEGIQRPALVSLLPSMTGDKTVMLDLGANVECSAQNLYEFAIMGSIFAENRLNLVYPRIALLNIGVEEIKGHQSIREAANLLEKSTALNYTGFIEGNFLLNGVADVVVSDGFSGNIALKTLEGAAKNLLSLLKGKEKQPVFKSFAKFILRFFFKDAYHRLKRINPDEYNGASLLGLTAVVVKSHGSANVDAFARAIADAALQARLQIPQKILAGLQRY
50305	GC_00001497	core	Haemophilus_parainfluenzae_T3T1_T3T1	2271	33	33	1	1	0	33	0	0	3	30	0	0.0909091	2	30	1	0.0625	PF02504	Fatty acid synthesis protein	SSF53659	None	TIGR00182	plsX: fatty acid/phospholipid synthesis protein PlsX			MNRLTLALDVMGGDIGPRITIPASLSALEADPMLSLVLFGDSQQISPLLENAPSSLLERIQIHHCTKTIDNNQGISHALRHSKGTSMRLAIEMVQKGEAQGCVSAGNTGALMGLSKVLLQPLEGIQRPALVSLLPSMTGDKTVMLDLGANVECSAQNLYEFAIMGSIFAENRLNLVYPRIALLNIGVEEIKGNQSIREAANLLEKSTALNYTGFIEGNFLLNGVADVIVSDGFSGNIALKTLEGAAKNLLSLLKGKEKQPIFKSFAKFILRFFFKDAYHRLKRINPDEYNGASLLGLTAVVVKSHGSANVDAFARAIADAALQARLQIPQKILAGLQRY
50306	GC_00001497	core	Haemophilus_parainfluenzae_UMB0748	46852	33	33	1	1	0	33	0	0	3	30	0	0.0909091	2	30	1	0.0625	PF02504	Fatty acid synthesis protein	SSF53659	None	TIGR00182	plsX: fatty acid/phospholipid synthesis protein PlsX			MNRLTLALDAMGGDIGPRITIPASLSALEADPMLSLVLFGDSQQISPLLENAPSSLLERIQIHHCTKTIDNNQGISHALRHSKGTSMRLAIEMVQKGEAQGCVSAGNTGALMGLSKVLLQPLEGIQRPALVSLLPSMTGDKTVMLDLGANVECSAQNLYEFAVMGSIFAENRLNLVYPRIALLNIGVEEIKGHQSIREAANLLEKSTALNYTGFIEGDLLLNGVADVIVSDGFSGNIALKTLEGAAKNLLSLLKGKEKQPIFKSFAKFILRFFFKDAYHRLKRINPDEYNGASLLGLTAVVVKSHGSANVDAFARAIADAALQARLQIPQKILAGLQRY
50307	GC_00001498	core	Haemophilus_parainfluenzae_1128_HPAR	17449	33	33	1	1	0	33	0	0	0	33	0	0	1	31	1	0.03125	PF05128	Domain of unknown function (DUF697)			TIGR01620	hyp_HI0043: TIGR01620 family protein			MTKQIFTQSQQVEEEEILPKQEFYNVETTIDNEPLEGELLDEQFEQIVKPKWSGWKMALKLTALLFLGATVAQSVQWIWDSYQNQQWVYLAFALVSFVVVVFGLSEIIAEWRRLVKLKKRLNLQEQSQRLIGESAVKNHQVFSEQDSEKGRALCLSIADTLKLDSQHPSIVQWEKQLNESYSAREVTHLFSKTVLQSFDKKAKKLITKMAAESAVIVAISPLAIIDMFFIAWRNIRLINKIAAIYGIELGYFTRLRLLRMVLVNLAFAGATEIVQNLGMDWISQDITAKLSVRAAQGIGVGLLTARLGIKAMEFCRPLAFDKAEKPKLSHVQKELLTVMKDTVLGKNKLKDKEEV-
50308	GC_00001498	core	Haemophilus_parainfluenzae_1209_HPAR	10219	33	33	1	1	0	33	0	0	0	33	0	0	1	31	1	0.03125	PF05128	Domain of unknown function (DUF697)			TIGR01620	hyp_HI0043: TIGR01620 family protein			MTKQIFTQSHQPEEEEILPKQEFHNVETTIDNEPLEGELLDEQFEQIVKPKSSGWKTALKLTALLFLGATVAQSVQWIWDSYQNQQWIYLAFALVSFVVVLFGLSEIIAEWRRLVKLKKRLNLQEQSQRLIGESAVENHHVFSEQDSEKGKALCLSIADTLKLDSQHPAIVQWEKQINESYSAREVTHLFSQTVLQSFDKKAKKLITKMAAESAVIVAISPLAIIDMFFIAWRNIRLINKIAAIYGIELGYFTRLRLLRMVLVNLAFAGATEIMQDLGMDWLSQNITAKLSARAAQGIGVGLLTARLGVKAMEFCRPLAFDKAEKPKLSHVQKELLTVMKDVVLGKNKAREKEDVY
50309	GC_00001498	core	Haemophilus_parainfluenzae_137_HINF	12290	33	33	1	1	0	33	0	0	0	33	0	0	1	31	1	0.03125	PF05128	Domain of unknown function (DUF697)			TIGR01620	hyp_HI0043: TIGR01620 family protein			MTKQIFTQSQQPEEEEILPKQEFYNVETTIDNEPLEGELLDEQFEQIVKPKSSGWKTALKLTALLFLGATVAQSVQWIWDSYQNQQWIYLAFALVSFVVMMFGLSEIIAEWRRLVKLKKRLNLQEQSQRLIGESAVKNHQVFSEQDSEKGKALCLSIADILKLDSQHPSIVQWEKQLNESYSAREVTHLFSKTVLQSFDNKAKKLITKMSAESAVIVAISPLAVIDMFFIAWRNIRLINKIAAIYGIELGYFTRLRLLRMVLVNLAFAGATEIVQDLGMDWLSQDITAKLSARAAQGIGVGLLTARLGIKAMEFCRPLAFEKSEKPKLSHVQKELLTVMKDTVLGKNKLKEKEEV-
50310	GC_00001498	core	Haemophilus_parainfluenzae_146_HPAR	14455	33	33	1	1	0	33	0	0	0	33	0	0	1	31	1	0.03125	PF05128	Domain of unknown function (DUF697)			TIGR01620	hyp_HI0043: TIGR01620 family protein			MTKQIFTQSQQPEEEEILPKQEFYNVETTIDNEPLEGELLDEQFEQIVKPKSSGWKTALKLTALLFLGATVAQSVQWIWDSYQNQQWIYLAFALVSFVVVMFGLSEIIAEWRRLVKLKKRLNLQEQSQRLIGESAVKNHQVFSVQDSEQGRALCLSIADTLKLDSQHPSIVQWEKQLNESYSAREVTHLFSKTVLQSFDQKAKKLITKMSAESAVIVAISPLAVIDMFFIAWRNIRLINKIATIYGIELGYFTRLRLLRMVLVNLAFAGATEIVQDLGMDWLSQDITAKLSARAAQGIGVGLLTARLGIKAMEFCRPLAFEKSEKPKLSHVQKELLTVMKDAVLGKNKLKEKEEV-
50311	GC_00001498	core	Haemophilus_parainfluenzae_155_HPAR	19946	33	33	1	1	0	33	0	0	0	33	0	0	1	31	1	0.03125	PF05128	Domain of unknown function (DUF697)			TIGR01620	hyp_HI0043: TIGR01620 family protein			MTKQIFTQSQQQEEEEILPKQEFYNVETTIDNEPLEGELLNEQFEQIVKPKWSGWKTALKLTALLFLGATVAQSVQWIWDSYQNQQWIYLAFALVSFVVVVFGLSEIIAEWRRLVKLKKRLNLQEQSQRLIGESAVKNHQVFSEQDSEKGRALCLSIADTLKLDSQHPAIVQWEKQLNESYSAREVTHLFSKTVLQAFDNKAKKLITKMAAESAVIVAISPLAIIDMFFIAWRNIRLINKIAAIYGIELGYFTRLRLLRMVFVNLAFAGATEIVQDLGMDWLSQDITAKLSVRAAQGIGVGLLTARLGIKAMEFCRPLAFDKAEKPKLSHVQKELLTVMKDTVLGKNKLKDKEEV-
50312	GC_00001498	core	Haemophilus_parainfluenzae_174_HPAR	22914	33	33	1	1	0	33	0	0	0	33	0	0	1	31	1	0.03125	PF05128	Domain of unknown function (DUF697)			TIGR01620	hyp_HI0043: TIGR01620 family protein			MTKQIFTQSQQPEEEEILPKQEFYNVETTIDNEPLEGELLDEQFEQIVKPKSSGWKTALKLTALLFLGATVAQSVQWIWDSYQNQQWIYLAFALVSFVVMMFGLSEIIAEWRRLVKLKKRLNLQEQSQRLIGESAVKNHQVFSEQDSEKGKALCLSIADILKLDSQHPSIVQWEKQLNESYSAREVTHLFSKTVLQSFDNKAKKLITKMSAESAVIVAISPLAVIDMFFIAWRNIRLINKIAAIYGIELGYFTRLRLLRMVLVNLAFAGATEIVQDLGMDWLSQDITAKLSARAAQGIGVGLLTARLGIKAMEFCRPLAFEKSEKPKLSHVQKELLTVMKDTVLGKNKLKEKEEV-
50313	GC_00001498	core	Haemophilus_parainfluenzae_209_HPAR	25718	33	33	1	1	0	33	0	0	0	33	0	0	1	31	1	0.03125	PF05128	Domain of unknown function (DUF697)			TIGR01620	hyp_HI0043: TIGR01620 family protein			MTKQIFTQSQQPEEEEILPKQEFYNVETTIDNEPLEGELLDEQFEQIVKPKSSGWKTALKLTALLFLGATVAQSVQWIWDSYQNQQWIYLAFALVSFIVVMFGLSEIIAEWRRLVKLKKRLNLQEQSQRLIGESAVKNHQVFSEQDSEKGKALCLSIADTLKLDSQHPSIVQWEKQLNESYSAREVTHLFSKTVLQSFDQKAKKLITKMSAESAVIVAISPLAVIDMFFIAWRNIRLINKIAAIYGIELGYFTRLRLLRMVLVNLAFAGATEIVQDLGMDWLSQDITAKLSARAAQGIGVGLLTARLGIKAMEFCRPLAFEKSEKPKLSHVQKELLTVMKDTVLGKNKLKEKEDV-
50314	GC_00001498	core	Haemophilus_parainfluenzae_215035_2_ISO5	32927	33	33	1	1	0	33	0	0	0	33	0	0	1	31	1	0.03125	PF05128	Domain of unknown function (DUF697)			TIGR01620	hyp_HI0043: TIGR01620 family protein			MTKQIFTQSHHPEEEEILPKQEFYNVETTIDNEPLEGELLDEQFEQIVKPKSSGWKTALKLTALLFLGATVAQSVQWIWDSYQNQQWIYLAFALVSFIVVLFGLSEIIAEWRHLVKLKKRLNLQEQSQRLIGESAVKNHQVFSEQDSEKGKVLCLSIADTLKLDSQHPAIVQWEKQLNESYSAREVTHLFSQTVLQSFDKKAKKLITKMAAESAVIVAISPLAVIDMFFIAWRNIRLINKIAAIYGIELGYFTRLRLLRMVLVNLAFAGATEIVQDLGMDWLSQDITAKLSARAAQGIGVGLLTARLGIKAMEFCRPLAFEKSEKPKLSHVQKELLTVMKDTVLGKTKVKEKEEV-
50315	GC_00001498	core	Haemophilus_parainfluenzae_432_HPAR	20411	33	33	1	1	0	33	0	0	0	33	0	0	1	31	1	0.03125	PF05128	Domain of unknown function (DUF697)			TIGR01620	hyp_HI0043: TIGR01620 family protein			MTKQIFTQSQQPEEEEILPKQEFYNVETTIDNEPLEGELLDEQFEQIVKPKASGWKTVLKLTALLFLGATVAQSVQWIWDSYQNQQWIYLAFALVSFVVVLFGLSEIIAEWRRLVKLKKRLNLQEQSQRLIGESAVKNHQVFSEQDSEKGKALCLSIADTLKLDSQHPSIVQWEKQLNESYSAREVTHLFSKTVLQSFDQKAKKLITKMSAESAVIVAISPLAVIDMFFIAWRNIRLINKIAAIYGIELGYFTRLRLLRMVLVNLAFAGATEIVQDLGMDWLSQDITAKLSARAAQGIGVGVLTARLGIKAMEFCRPLAFDKAEKPKLSHVQKELLTVMKDTVLGKNKLKEKEEV-
50316	GC_00001498	core	Haemophilus_parainfluenzae_488_HPAR	27571	33	33	1	1	0	33	0	0	0	33	0	0	1	31	1	0.03125	PF05128	Domain of unknown function (DUF697)			TIGR01620	hyp_HI0043: TIGR01620 family protein			MTKQIFTQSQQPEEEEILPKQEFYNVETTIDNEPLEGELLDEQFEQIVKPKSSGWKTALKLTALLFLGATVAQSVQWIWDSYQNQQWIYLAFALVSFVVVMFGLSEIIAEWRRLVKLKKRLNLQEQSQRLIGESAVKNHQVFSEQDSEKGKALCLSIADTLKLDSQHPSIVQWEKQLNESYSAREVTHLFSKTVLQSFDNKAKKLITKMAAESAVIVAISPLAVIDMFFIAWRNIRLINKIAAIYGIELGYFTRLRLLRMVLVNLAFAGATEIVQDLGMDWLSQDITAKLSARAAQGIGVGLLTARLGIKAMEFCRPLAFEKSERPKLSHVQKELLTVMKDAVLGKNKLKEKEEV-
50317	GC_00001498	core	Haemophilus_parainfluenzae_60884_B_Hi_2	44862	33	33	1	1	0	33	0	0	0	33	0	0	1	31	1	0.03125	PF05128	Domain of unknown function (DUF697)			TIGR01620	hyp_HI0043: TIGR01620 family protein			MTKQIFTQSQQVEEEEILPKQEFYNVETTIDNEPLEGELLDEQFEQIVKPKSSGWKTALKLTALLFLGATVAQSVQWIWDSYQNQQWIYLAFALVSFVVVVFGLSEIIAEWRRLVKFKKRLSLQEQSQRLIGESAVKNHHVFSEQDSEKGKALCLSIVDTLKLDPQHPTIVQWEKQLNESYSAREVTHLFSKTVLQSFDKKAKKLITKMAAESAVIVAISPLAIIDMFFIAWRNIRLINKIAAIYGVELGYFTRLRLLRMVLVNLAFAGATEIVQDLGMDWLSQDITAKLSARAAQGIGVGLLTARLGIKAMEFCRPLAFEKSEKPKLSHVQKELLTIMKDTVLGKTKVKEKEEV-
50318	GC_00001498	core	Haemophilus_parainfluenzae_65114_B_Hi_3	43337	33	33	1	1	0	33	0	0	0	33	0	0	1	31	1	0.03125	PF05128	Domain of unknown function (DUF697)			TIGR01620	hyp_HI0043: TIGR01620 family protein			MTKQIFTQSQQVEEEEILPKQEFYNVETTIDNEPLEGELLDEQFEQIVKPKSSGWKTALKLTALLFLGATVAQSVQWIWDSYQNQQWIYLAFALVSFVVVVFGLSEIIAEWRRLVKFKKRLSLQEQSQRLIGESAVKNHHVFSEQDSEKGKALCLSIVDTLKLDPQHPTIVQWEKQLNESYSAREVTHLFSKTVLQSFDKKAKKLITKMAAESAVIVAISPLAIIDMFFIAWRNIRLINKIAAIYGVELGYFTRLRLLRMVLVNLAFAGATEIVQDLGMDWLSQDITAKLSARAAQGIGVGLLTARLGIKAMEFCRPLAFEKSEKPKLSHVQKELLTIMKDTVLGKTKVKEKEEV-
50319	GC_00001498	core	Haemophilus_parainfluenzae_777_HPAR	29996	33	33	1	1	0	33	0	0	0	33	0	0	1	31	1	0.03125	PF05128	Domain of unknown function (DUF697)			TIGR01620	hyp_HI0043: TIGR01620 family protein			MTKQIFTQSQQVEEEEILPKQEFYNVETTIDNEPLEGELLDEQFEQIVKPKWSGWKMALKLTALLFLGATVAQSVQWIWDSYQNQQWVYLAFALVSFVVVVFGLSEIIAEWRRLVKLKKRLNLQEQSQRLIGESAVKNHQVFSEQDSEKGRALCLSIADTLKLDSQHPSIVQWEKQLNESYSAREVTHLFSKTVLQSFDKKAKKLITKMAAESAVIVAISPLAIIDMFFIAWRNIRLINKIAAIYGIELGYFTRLRLLRMVLVNLAFAGATEIVQNLGMDWISQDITAKLSVRAAQGIGVGLLTARLGIKAMEFCRPLAFDKAEKPKLSHVQKELLTVMKDTVLGKNKLKDKEEV-
50320	GC_00001498	core	Haemophilus_parainfluenzae_901_HPAR	31401	33	33	1	1	0	33	0	0	0	33	0	0	1	31	1	0.03125	PF05128	Domain of unknown function (DUF697)			TIGR01620	hyp_HI0043: TIGR01620 family protein			MTKQIFTQSQQPEEQEILPKQEFYNVETILDNEPLEGELLDEQFEQIVKPKSSGWKTALKLTALLFLGATVAQSVQWIWDSYQNQQWIYLAFALVSFVVVLFGLSEIIAEWRRLVKLKKRLNLQEQSQRLIGESAVKNHQVFSEQDSEKGKALCLSIADTLKLDSQHPSIVQWEKQLNESYSAREVTHLFSKTVLQSFDQKAKKLITKMSAESAVIVAISPLAVIDMFFIAWRNIRLINKIAAIYGIELGYFTRLRLIRMVLVNLAFAGATEIVQDLGMDWLSQDITAKLSARAAQGIGVGLLTARLGIKAMEFCRPLAFEKSEKPKLSHVQKELLTVMKDAVLGKNKLKEKEEV-
50321	GC_00001498	core	Haemophilus_parainfluenzae_ATCC_33392_v1	1093	33	33	1	1	0	33	0	0	0	33	0	0	1	31	1	0.03125	PF05128	Domain of unknown function (DUF697)			TIGR01620	hyp_HI0043: TIGR01620 family protein			MIKQIFTQSQQPEEEEILPKQEFYNVETTIDNEPLEGELLDEQFEQIVKPKSSGWKTALKLTALLFLGATVAQSVQWILDSYQNQQWIYLAFALVSFVVVMFGLSEIIAEWRRLVKLKKRLNLQEQSQRLIGESAVKNHQVFSEQDSEKGKALCLSIADTLKLDSQHPSIVQWEKQLNESYSAREVTHLFSKTVLQSFDNKAKKLITKMSAESAVIVAISPLAVIDMFFIAWRNIRLINKITAIYGIELGYFTRLRLLRMVLVNLAFAGATEIVQDLGMDWLSQDITAKLSARAAQGIGVGLLTARLGIKAMEFCRPLAFEKSERPKLSHVQKELLTVMKDAVLGKNKLKEKEEV-
50322	GC_00001498	core	Haemophilus_parainfluenzae_ATCC_33392_v2	8606	33	33	1	1	0	33	0	0	0	33	0	0	1	31	1	0.03125	PF05128	Domain of unknown function (DUF697)			TIGR01620	hyp_HI0043: TIGR01620 family protein			MIKQIFTQSQQPEEEEILPKQEFYNVETTIDNEPLEGELLDEQFEQIVKPKSSGWKTALKLTALLFLGATVAQSVQWILDSYQNQQWIYLAFALVSFVVVMFGLSEIIAEWRRLVKLKKRLNLQEQSQRLIGESAVKNHQVFSEQDSEKGKALCLSIADTLKLDSQHPSIVQWEKQLNESYSAREVTHLFSKTVLQSFDNKAKKLITKMSAESAVIVAISPLAVIDMFFIAWRNIRLINKITAIYGIELGYFTRLRLLRMVLVNLAFAGATEIVQDLGMDWLSQDITAKLSARAAQGIGVGLLTARLGIKAMEFCRPLAFEKSERPKLSHVQKELLTVMKDAVLGKNKLKEKEEV-
50323	GC_00001498	core	Haemophilus_parainfluenzae_ATCC_9796	40354	33	33	1	1	0	33	0	0	0	33	0	0	1	31	1	0.03125	PF05128	Domain of unknown function (DUF697)			TIGR01620	hyp_HI0043: TIGR01620 family protein			MTKQIFTQSQQPEEEEILPKQEFYNVETTIDNEPLEGELLDEQFEQIVKPKSSGWKTALKLTALLFLGATVAQSVQWIWDSYQNQQWIYLAFALVSFVVMMFGLSEIIAEWRRLVKLKKRLNLQEQSQRLIGESAVKNHQVFSEQDSEKGKALCLSIADILKLDSQHPSIVQWEKQLNESYSAREVTHLFSKTVLQSFDNKAKKLITKMSAESAVIVAISPLAVIDMFFIAWRNIRLINKIAAIYGIELGYFTRLRLLRMVLVNLAFAGATEIVQDLGMDWLSQDITAKLSARAAQGIGVGLLTARLGIKAMEFCRPLAFEKSEKPKLSHVQKELLTVMKDTVLGKNKLKEKEEV-
50324	GC_00001498	core	Haemophilus_parainfluenzae_C2004000280	48737	33	33	1	1	0	33	0	0	0	33	0	0	1	31	1	0.03125	PF05128	Domain of unknown function (DUF697)			TIGR01620	hyp_HI0043: TIGR01620 family protein			MKKQIFTQSHQPEEEEILPKQEFHNVETTIDNEPLEGELLDEQFEQIVKPKSSGWKTALKLTALLFLGATVAQSVQWIWDSYQNQQWIYLAFALVSFVVVLFGLSEIIAEWRRLVKLKKRLNLQEQSQRLIGESAVKNHQVFSEQDGEKGRALCLSIADTLKLDSQHPAIVQWEKQLNESYSAREVTHLFSQTVLQSFDKKAKKLITKMAAESAVIVAISPLAIIDMFFIAWRNIRLINKIAAIYGIELGYFTRLRLLRMVLVNLAFAGATEIVQDLGMDWLSQDITAKLSTRAAQGIGVGLLTARLGIKAMEFCRPLAFEKAEKPKLSHVQKELLTVMKDTVLGKTKVKEKEEV-
50325	GC_00001498	core	Haemophilus_parainfluenzae_C2004002727	56178	33	33	1	1	0	33	0	0	0	33	0	0	1	31	1	0.03125	PF05128	Domain of unknown function (DUF697)			TIGR01620	hyp_HI0043: TIGR01620 family protein			MTKQIFTQSQQPEEEEILPKQEFYNVETTIDNEPLEGELLDEQFEQIVKPKSSGWKTALKLTALLFLGATVAQSVQWIWDSYQNQQWIYLAFALVSFVVMMFGLSEIIAEWRRLVKLKKRLNLQEQSQRLIGESAVKNHQVFSEQDSEKGKALCLSIADTLKLDSQHPSIVQWEKQLNESYSAREVTHLFSKTVLQSFDNKAKKLITKMSAESAVIVAISPLAVIDMFFIAWRNIRLINKIAAIYGIELGYFTRLRLLRMVLVNLAFAGATEIVQDLGMDWLSQDITAKLSARAAQGIGVGLLTARLGIKAMEFCRPLAFEKSEKPKLSHVQKELLTVMKDTVLGKNKLKEKEEV-
50326	GC_00001498	core	Haemophilus_parainfluenzae_C2004002729	54280	33	33	1	1	0	33	0	0	0	33	0	0	1	31	1	0.03125	PF05128	Domain of unknown function (DUF697)			TIGR01620	hyp_HI0043: TIGR01620 family protein			MTKQIFTQSQQPEEQEILPKQEFYNVETILDNEPLEGELLDEQFEQIVKPKSSGWKTALKLTALLFLGATVAQSVQWIWDSYQNQQWIYLAFALVSFIVVLFGLSEIITEWRRLVKLKKRLNLQEQSQRLIGESAVKNHQVFSEQDSEQGKALCLSIADTLKLDSQHPAIVQWEKQLNESYSAREVTHLFSKTVLQSFDQKAKKLITKMSAESAVIVAISPLAVIDMFFIAWRNIRLINKIAAIYGIELGYFTRLRLLRMVLVNLAFAGATEIVQDLGMDWLSQDITAKLSARAAQGIGVGLLTARLGIKAMEFCRPLAFEKSEKPKLSHVQKELLTVMKDAVLGKNKLKEKEEV-
50327	GC_00001498	core	Haemophilus_parainfluenzae_C2005004058	58188	33	33	1	1	0	33	0	0	0	33	0	0	1	31	1	0.03125	PF05128	Domain of unknown function (DUF697)			TIGR01620	hyp_HI0043: TIGR01620 family protein			MTKQIFTQSQQPEEEEILPKQEFYNVETTIDNEPLEGELLDEQFEQIVKPKSSGWKTALKLTALLFLGATVAQSVQWIWDSYQNQQWIYLAFALVSFVVVMFGLSEIIAEWRRLVKLKKRLNQQEQSQRLIGESAVKNHQVFSEQDSEKGKALCLSIADTLKLDLQHPSLVQWEKQLNESYSAREVTHLFSKTVLQSFDQKAKKLITKMSAESAVIVAISPLAVIDMFFIAWRNIRLINKIAAIYGIELGYFTRLRLLRMVLVNLAFAGATEIVQDLGMDWLSQDITAKLSARAAQGIGVGLLTARLGIKAMEFCRPLAFEKSEKPKLSHVQKELLTVMKDAVLGKTKVKEKEEV-
50328	GC_00001498	core	Haemophilus_parainfluenzae_C2006002596	50108	33	33	1	1	0	33	0	0	0	33	0	0	1	31	1	0.03125	PF05128	Domain of unknown function (DUF697)			TIGR01620	hyp_HI0043: TIGR01620 family protein			MTKQIFTQSQQPEEEEILPKQEFYNVETTIDNEPLEGELLDEQFEQIVKPKASGWKTVLKLTALLFLGATVAQSVQWIWDSYQNQQWIYLAFALVSFVVVLFGLSEIIAEWRRLVKLKKRLNLQEQSQRLIGESAVKNHQVFSEQDSEKGKALCLSIADTLKLDSQHPSIVQWEKQLNESYSAREVTHLFSKTVLQSFDQKAKKLITKMSAESAVIVAISPLAVIDMFFIAWRNIRLINKIAAIYGIELGYFTRLRLLRMVLVNLAFAGATEIVQDLGMDWLSQDITAKLSARAAQGIGVGVLTARLGIKAMEFCRPLAFDKAEKPKLSHVQKELLTVMKDTVLGKNKLKEKEEV-
50329	GC_00001498	core	Haemophilus_parainfluenzae_C2008001710	54016	33	33	1	1	0	33	0	0	0	33	0	0	1	31	1	0.03125	PF05128	Domain of unknown function (DUF697)			TIGR01620	hyp_HI0043: TIGR01620 family protein			MTKQIFTQSHQPEEEEILPKQEFHNVETTIDNEPLEGELLDEQFEQIVKPKSSGWKTALKLTALLFLGATVAQSVQWIWDSYQNQQWIYLAFALVSFVVVLFGLSEIIAEWRRLVKLKKRLNLQEQSQRLIGESAVKNHQVFSEQDSEKGKVLCLSIADTLKLDSQHPAIVQWEKQINESYSAREVTHLFSQTVLQSFDRKAKKLITKMAAESAVIVAISPLAIIDMFFIAWRNIRLINKIAAIYGIELGYFTRLRLLRMVLVNLAFAGATEIVQDLGMDWLSQDITAKLSARAAQGIGVGLLTARLGIKAMEFCRPLAFDKAEKPKLSHVQKELLTVMKDTVLGKNKLKEKEEV-
50330	GC_00001498	core	Haemophilus_parainfluenzae_C2008003258	60620	33	33	1	1	0	33	0	0	0	33	0	0	1	31	1	0.03125	PF05128	Domain of unknown function (DUF697)			TIGR01620	hyp_HI0043: TIGR01620 family protein			MTKQIFTQSQQVEEEEILPKQEFYNVETTIDNEPLEGELLNEQFEQIVKPKWSGWKTALKLTVLLFLGATVAQSVQWIWDSYQNQQWIYLAFALVSFVVVVFGLSEIIAEWRRLVKLKKRLNLQEQSQRLIGESAVKNHQVFSEQDSEKGRALCLSIAYTLKLDSQHPAIVQWEKQLNESYSAREVTYLFSKTVLQSFDKKAKKLITKMAAESAVIVAISPLALIDMFFIAWRNIRLINKIAAIYGIELGYFTRLRLLRMVFVNLAFAGATEIVQDLGMDWLSQDITAKLSARAAQGIGVGLLTARLGIKAMEFCRPLAFEKSEKPKLSHVQKELLTVMKDTVLGKNKVKEKEEV-
50331	GC_00001498	core	Haemophilus_parainfluenzae_C2009038101	62389	33	33	1	1	0	33	0	0	0	33	0	0	1	31	1	0.03125	PF05128	Domain of unknown function (DUF697)			TIGR01620	hyp_HI0043: TIGR01620 family protein			MTKQIFTQSQQVEEEEILPKQEFYNVETTIDNEPLEGELLDEQFEQIVKPKWSGWKMALKLTALLFLGATVAQSVQWIWDSYQNQQWVYLAFALVSFVVVVFGLSEIIAEWRRLVKLKKRLNLQEQSQRLIGESAVKNHQVFSEQDSEKGRALCLSIADTLKLDSQHPSIVQWEKQLNESYSAREVTHLFSKTVLQSFDKKAKKLITKMAAESAVIVAISPLAIIDMFFIAWRNIRLINKIAAIYGIELGYFTRLRLLRMVLVNLAFAGATEIVQNLGMDWISQDITAKLSVRAAQGIGVGLLTARLGIKAMEFCRPLAFDKAEKPKLSHVQKELLTVMKDTVLGKNKLKDKEEV-
50332	GC_00001498	core	Haemophilus_parainfluenzae_C2011020591	64408	33	33	1	1	0	33	0	0	0	33	0	0	1	31	1	0.03125	PF05128	Domain of unknown function (DUF697)			TIGR01620	hyp_HI0043: TIGR01620 family protein			MTKQIFTQSQQVEEEEILPKQEFYNVETTIDNEPLEGELLNEQFEQIVKPKWSGWKTALKLTVLLFLGATVAQSVQWIWDSYQNQQWIYLAFALVSFVVVVFGLSEIIAEWRRLVKLKKRLNLQEQSQRLIGESAVKNHQVFSEQDSEKGRALCLSIAYTLKLDSQHPAIVQWEKQLNESYSAREVTYLFSKTVLQSFDKKAKKLITKMAAESAVIVAISPLALIDMFFIAWRNIRLINKIAAIYGIELGYFTRLRLLRMVFVNLAFAGATEIVQDLGMDWLSQDITAKLSARAAQGIGVGLLTARLGIKAMEFCRPLAFEKSEKPKLSHVQKELLTVMKDTVLGKNKVKEKEEV-
50333	GC_00001498	core	Haemophilus_parainfluenzae_CCUG_58848	37469	33	33	1	1	0	33	0	0	0	33	0	0	1	31	1	0.03125	PF05128	Domain of unknown function (DUF697)			TIGR01620	hyp_HI0043: TIGR01620 family protein			MTKQIFTQSQQPEEEEILPKQEFYNVETTIDNEPLEGELLDEQFEQIVKPKSSGWKTALKLTALLFLGATVAQSVQWIWDSYQNQQWIYLAFALVSFVVVMFGLSEIIAEWRRLVKLKKRLNLQEQSQRLIGESAVKNHQVFSEQDSEKGKALCLSIADTLKLDSQHPSIVQWEKQLNESYSAREVTHLFSKTVLQSFDNKAKKLITKMAAESAVIVAISPLAVIDMFFIAWRNIRLINKIAAIYGIELGYFTRLRLLRMVLVNLAFAGATEIVQDLGMDWLSQDITAKLSARAAQGIGVGLLTARLGIKAMEFCRPLAFEKSERPKLSHVQKELLTVMKDAVLGKNKLKEKEEV-
50334	GC_00001498	core	Haemophilus_parainfluenzae_CCUG_62654	35742	33	33	1	1	0	33	0	0	0	33	0	0	1	31	1	0.03125	PF05128	Domain of unknown function (DUF697)			TIGR01620	hyp_HI0043: TIGR01620 family protein			MTKQIFTQSQQPEEEEILPKQEFYNVETTIDNEPLEGELLDEQFEQIVKPKSSGWKTALKLTALLFLGATVAQSVQWIWDSYQNQQWIYLAFALVSFVVVLFGLSEIIAEWRRLVKLKKRLNLQEQSQRLIGESAVKNHQVFSEQDSEKGKALCLSIADTLKLDSQHPSIVQWEKQLNESYSAREVTHLFSKTVLQSFDKKAKKLITKMSAESAVIVAISPLAVIDMFFIAWRNIRLINKIVAIYGIELGYFTRLRLLRMVLVNLAFAGATEIVQDLGMDWLSQDITAKLSARAAQGIGVGLLTARLGIKAMEFCRPLAFDKAEKPKLSHIQKELLTVMKDTVLGKNKLKEKEEV-
50335	GC_00001498	core	Haemophilus_parainfluenzae_CCUG_62655	39601	33	33	1	1	0	33	0	0	0	33	0	0	1	31	1	0.03125	PF05128	Domain of unknown function (DUF697)			TIGR01620	hyp_HI0043: TIGR01620 family protein			MTKQIFTQSQQPEEEEILPKQEFYNVETTIDNEPLEGELLDEQFEQIVKPKSSGWKTALKLTALLFLGATVAQSVQWIWDSYQNQQWIYLAFALVSFVVVMFGLSEIIAEWRRLVKLKKRLNLQEQSQRLIGESAVKNHQVFSEQDSEKGKALCLSIADTLKLDSQHPSIVQWEKQLNESYSAREVTHLFSKTVLQSFDNKAKKLITKMSAESAVIVAISPLAVIDMFFIAWRNIRLINKIAAIYGIELGYFTRLRLLRMVLVNLAFAGATEIVQDLGMDWLSQDITAKLSARAAQGIGVGLLTARLGIKAMEFCRPLAFEKSERPKLSHVQKELLTVMKDAVLGKNKLKEKEEV-
50336	GC_00001498	core	Haemophilus_parainfluenzae_HK2019_HK2019	6653	33	33	1	1	0	33	0	0	0	33	0	0	1	31	1	0.03125	PF05128	Domain of unknown function (DUF697)			TIGR01620	hyp_HI0043: TIGR01620 family protein			MTKQIFTQSQQPEEEEILPKQEFYNVETTIDNEPLEGELLDEQFEQIVKPKSSGWKTALKLTALLFLGATVAQSVQWIWDSYQNQQWIYLAFALVSFVVVMFGLSEIIAEWRRLVKLKKRLNLQEQSQRLIGESAVKNHQVFSEQDSEKGKALCLSIADTLKLDSQHPSIVQWEKQLNESYSAREVTHLFSKTVLQSFDNKAKKLITKMSAESAVIVAISPLAVIDMFFIAWRNIRLINKIAAIYGIELGYFTRLRLLRMVLVNLAFAGATEIVQDLGMDWLSQDITAKLSARAAQGIGVGLLTARLGIKAMEFCRPLAFEKSERPKLSHVQKELLTVMKDAVLGKNKLKEKEEV-
50337	GC_00001498	core	Haemophilus_parainfluenzae_HK262_HK262	5374	33	33	1	1	0	33	0	0	0	33	0	0	1	31	1	0.03125	PF05128	Domain of unknown function (DUF697)			TIGR01620	hyp_HI0043: TIGR01620 family protein			MTKQIFTQSQQPEEEEILPKQEFYNVETTIDNEPLEGELLDEQFEQIVKPKSSGWKTALKLTALLFLGATVAQSVQWIWDSYQNQQWIYLAFALVSFVVVLFGLSEIIAEWRRLVKLKKRLNLQEQSQRLIGESAVKNHQVFSEQDSEKGKALCLSIADTLKLDSQHPSIVQWEKQLNESYSAREVTHLFSKTVLQSFDKKAKKLITKMSAESAVIVAISPLAVIDMFFIAWRNIRLINKIVAIYGIELGYFTRLRLLRMVLVNLAFAGATEIVQDLGMDWLSQDITAKLSARAAQGIGVGLLTARLGIKAMEFCRPLAFDKAEKPKLSHIQKELLTVMKDTVLGKNKLKEKEEV-
