## Additional File 4 for "Metapangenomics of the oral microbiome provides insights into habitat adaptation and cultivar diversity" (part 27 of 34)

### Sheet: SD2_Haemophilus-isolates-HMP_ge (continued)
unique_id	gene_cluster_id	bin_name	genome_name	gene_callers_id	num_genomes_gene_cluster_has_hits	num_genes_in_gene_cluster	max_num_paralogs	SCG	ECGs_and_EAGs!EAG	ECGs_and_EAGs!ECG	ECGs_and_EAGs!NA	EAG_ECG_ratio	BM_ECGs_and_EAGs!EAG	BM_ECGs_and_EAGs!ECG	BM_ECGs_and_EAGs!NA	BM_EAG_ECG_ratio	SUPP_ECGs_and_EAGs!EAG	SUPP_ECGs_and_EAGs!ECG	SUPP_ECGs_and_EAGs!NA	SUPP_EAG_ECG_ratio	Pfam_ACC	Pfam	SUPERFAMILY_ACC	SUPERFAMILY	TIGRFAM_ACC	TIGRFAM	ProDom_ACC	ProDom	aa_sequence
50338	GC_00001498	core	Haemophilus_parainfluenzae_T3T1_T3T1	3507	33	33	1	1	0	33	0	0	0	33	0	0	1	31	1	0.03125	PF05128	Domain of unknown function (DUF697)			TIGR01620	hyp_HI0043: TIGR01620 family protein			MTKQIFTQSQQPEEQEILPKQEFYNVETTIDNEPLEGELLDEQFEQIVKPKASGWKTALKLTALLFLGATVAQSVQWIWDSYQNQQWIYLAFALVSFVVVMFGLSEIIAEWRRLVKLKKRLNLQEQSQRLIGESAVKNHQVFSEQDSEQGKALCLSIADTLKLDSQHPSIVQWEKQLNESYSAREVTHLFSKTVLQSFDQKAKKLITKMSAESAVIVAISPLAVIDMFFIAWRNIRLINKIAAIYGIELGYFTRLRLLRMVLVNLAFAGATEIVQDLGMDWLSQDITAKLSARAAQGIGVGLLTARLGIKAMEFCRPLAFEKSEKPKLSHVQKELLTVMKDTVLGKNKMKEKEEL-
50339	GC_00001498	core	Haemophilus_parainfluenzae_UMB0748	47168	33	33	1	1	0	33	0	0	0	33	0	0	1	31	1	0.03125	PF05128	Domain of unknown function (DUF697)			TIGR01620	hyp_HI0043: TIGR01620 family protein			MTKQIFTQSQQPEEEEILPKQEFYNVETTIDNEPLEGELLDEQFEQIVKPKASGWKTALKLTALLFLGATVAQSVQWIWDSYQNQQWIYLAFALVSFVVVMFGLSEIIAEWRRLVKLKKRLNLQEQSQRLIGESAVKNHQVFSELDSEKGRALCLSIADTLKLDSQHPSIVQWEKQLNESYSAREVTHLFSKTVLQSFDQKAKKLITKMAAESAVIVAISPLAVIDMFFIAWRNIRLINKIAAIYGIELGYFTRLRLLRMVLVNLAFAGATEIVQDLGMDWLSQDITAKLSARAAQGIGVGLLTARLGIKAMEFCRPLAFEKSEKPKLSHVQKELLTVMKDTVLGKTKVKEKKEV-
50340	GC_00001499	core	Haemophilus_parainfluenzae_1128_HPAR	17115	33	33	1	1	0	33	0	0	0	33	0	0	0	32	1	0	PF13603	Leucyl-tRNA synthetase, Domain 2	SSF52374	None	TIGR00396	leuS_bact: leucine--tRNA ligase			MQQHYRPDLIEPAVQQYWAENKVFKAIKDTSKEKYYCLSMFPYPSGRLHMGHVRNYTIGDVVSRYQRMNGKNVLQPIGWDAFGLPAEGAAIKNKTAPAKWTYENIEYMKNQLKMLGFGYDWDREIATCRPEYYKWEQWFFTELYKKGLVYKKTSTVNWCPNDETVLANEQVHEGCCWRCDTPVEQKEIPQWFIKITDYAEQLLGGLDQLPQWPDMVKTMQRNWIGRSEGVEITFNVADTAEKVSVYTTRPDTFYGVSYLGIAAAHPLAELAAEKNPQLAEFIREAKNAKVAEADLATMEKKGMATGLFAIHPLTGEKLPIWVANFVLMHYGTGAVMAVPAHDQRDFEFAQKYNLPIKQVIAPLADEEIDLTKQAFVEHGKLVNSAEFDGLDFDAAFNGIADKLEKLGMGKRQVNYRLRDWGVSRQRYWGAPIPMLTLPNGETIPAPIEDLPIILPEDVVMDGVKSPIKADPNWAKTTFNGEPALKETDTFDTFMESSWYYARYTSPSYAEGMLDKDEANYWLPVDQYIGGIEHATMHLLYFRFFHKLLRDAGFVTSDEPAQKLLCQGMVLADAFYYTSPTNERIWVSPTQVTLERDEKGRIIKATDPEGRELVHTGMTKMSKSKNNGIDPQEMVEKYGADTVRLFMMFASPAEMTLEWQESGVEGAKRFLGRVWNLVYEYSQNPAKTALDMTALSADQKALRRDVHKTIAKVSDDIGRRQTFNTAIAAVMELMNKLTRAPLENEQDRAVMAEALSAVVRMLYPITPHICFELWKALGNESNIDHAEWVKADEAAMVEDEKLIVVQVNGKVRGKVTVAADADEETVKTVAFADENVKKFTDNTQIVKVIYVPGKLLNVVVKPQ
50341	GC_00001499	core	Haemophilus_parainfluenzae_1209_HPAR	11952	33	33	1	1	0	33	0	0	0	33	0	0	0	32	1	0	PF13603	Leucyl-tRNA synthetase, Domain 2	SSF52374	None	TIGR00396	leuS_bact: leucine--tRNA ligase			MQQHYRPDLIEPAVQQYWAENKVFKAIKDTSKEKYYCLSMFPYPSGRLHMGHVRNYTIGDVVSRYQRMNGKNVLQPIGWDAFGLPAEGAAIKNKTAPAKWTYENIEYMKKQLKMLGFGYDWDREIATCRPEYYKWEQWFFTELYKKGLVYKKTSTVNWCPNDETVLANEQVHEGCCWRCDTPVEQKEIPQWFIKITDYAEQLLSGLDQLPQWPDMVKTMQRNWIGRSEGVEITFDVADTAEKVAVYTTRPDTFYGVSYLGIAAAHPLADLAAEKNPQLAEFIREAKNAKVAEADLATMEKKGMATGLFAIHPLTGEKLPIWVANFVLMHYGTGAVMAVPAHDQRDFEFAQKYSLPIKQVIAPLADEEIDLTRQAFVEHGKLVNSAEFDGLDFDGAFNGIADKLEKLGVGKRQVNYRLRDWGVSRQRYWGAPIPMLTLPNGETVPAPIEDLPIILPEDVVMDGVKSPIKADPNWAKTTFNGEPALKETDTFDTFMESSWYYARYTSPSYAEGMLDKDEANYWLPVDQYIGGIEHATMHLLYFRFFHKLLRDAGFVTSDEPAQKLLCQGMVLADAFYYTSPTNERIWVSPTQVTLERDEKGRIIKATDPEGRELVHTGMTKMSKSKNNGIDPQEMVEKYGADTVRLFMMFASPAEMTLEWQESGVEGAKRFLGRVWNLVYEYSQNPAKTALDVTALSADQKALRRDVHKTIAKVSDDIGRRQTFNTAIAAVMELMNKLTRAPLESEQDRAVMAEALSAVVRMLYPITPHICFELWKALGNESNIDHAEWVKADEAAMVEDEKLIVVQVNGKVRGKVTVAADAGEETVKTVAFADENVKKFTDNTQIVKVIYVPGKLLNVVVKPQ
50342	GC_00001499	core	Haemophilus_parainfluenzae_137_HINF	13752	33	33	1	1	0	33	0	0	0	33	0	0	0	32	1	0	PF13603	Leucyl-tRNA synthetase, Domain 2	SSF52374	None	TIGR00396	leuS_bact: leucine--tRNA ligase			MQQHYRPDLIEPAVQQYWAENKVFKAIKDTSKEKYYCLSMFPYPSGRLHMGHVRNYTIGDVVSRYQRMNGKNVLQPIGWDAFGLPAEGAAIKNKTAPAKWTYENIEYMKKQLKMLGFGYDWDREIATCRPEYYKWEQWFFTELYKKGLVYKKTSTVNWCPNDETVLANEQVHEGCCWRCDTPVEQKEIPQWFIKITDYAEQLLSGLDQLPQWPDMVKTMQRNWIGRSEGVEITFDVADTAEKVAVYTTRPDTFYGVSYLGIAAAHPLADLAAEKNPELAEFIREAKNAKVAEADLATMEKKGMATGLFAIHPLTGEKLPIWVANFVLMHYGTGAVMAVPAHDQRDFEFAQKYDLPIKQVIAPLADEEIDLTKQAFVEHGKLVNSAEFDGLDFDGAFNGIADKLEKLGVGKRQVNYRLRDWGVSRQRYWGAPIPMLTLPNGETVPAPIEDLPIILPEDVVMDGVKSPIKADPNWAKTTFNGEPALKETDTFDTFMESSWYYARYTSPSYAEGMLDKEEANYWLPVDQYIGGIEHATMHLLYFRFFHKLLRDAGFVTSDEPAQKLLCQGMVLADAFYYTSPTNERIWVSPTQVTLERDEKGRIIKATDPEGRELVHTGMTKMSKSKNNGIDPQEMVEKYGADTVRLFMMFASPAEMTLEWQESGVEGAKRFLGRVWNLVYEYNQNPAKTALDVTVLSADQKALRRDVHKTIAKVSDDIGRRQTFNTAIAAVMELMNKLTRAPLESEQDRAVMAEALSAVVRMLYPITPHICFELWKALGNESNIDHAEWVKADEAAMVEDEKLIVVQVNGKVRGKVTVAADADEETVKTVAFADENVKKFTDNTQIVKVIYVPGKLLNVVVKPQ
50343	GC_00001499	core	Haemophilus_parainfluenzae_146_HPAR	14789	33	33	1	1	0	33	0	0	0	33	0	0	0	32	1	0	PF13603	Leucyl-tRNA synthetase, Domain 2	SSF52374	None	TIGR00396	leuS_bact: leucine--tRNA ligase			MQQHYRPDLIEPAVQQYWAENKVFKAIKDTSKEKYYCLSMFPYPSGRLHMGHVRNYTIGDVVSRYQRMNGKNVLQPIGWDAFGLPAEGAAIKNKTAPAKWTYENIEYMKNQLKMLGFGYDWDREIATCRPEYYKWEQWFFTELYKKGLVYKKTSTVNWCPNDETVLANEQVHEGCCWRCDTPVEQKEIPQWFIKITDYAEQLLGGLDQLPQWPDMVKTMQRNWIGRSEGVEITFDVADTAEKVAVYTTRPDTFYGVSYLGIAAAHPLAELAAEKNPQLAEFIREAKNAKVAEADLATMEKKGMATGLFAIHPLTGEKLPIWVANFVLMHYGTGAVMAVPAHDQRDFEFAQKYSLPIKQVIAPLADEEIDLTKQAFVEHGKLVNSAEFDGLDFDAAFNGIADKLEKLGVGKRQVNYRLRDWGVSRQRYWGAPIPMLTLPNGETVPAPIEDLPIILPEDVVMDGVKSPIKADPNWAKTTFNGEPALKETDTFDTFMESSWYYARYTSPSYAEGMLDKDEANYWLPVDQYIGGIEHATMHLLYFRFFHKLLRDAGFVTSDEPAQKLLCQGMVLADAFYYTSPTNERIWVSPTQVTLERDEKGRIIKATDPEGRELVHTGMTKMSKSKNNGIDPQEMVEKYGADTVRLFMMFASPAEMTLEWQESGVEGAKRFLGRVWNLVYEYSQNPAKTALDVTTLSADQKALRRDVHKTIAKVSDDIGRRQTFNTAIAAVMELMNKLTRAPLESEQDRAVMAEALSAVVRMLYPITPHICFELWKALGNESNIDHAEWVKADEAAMVEDEKLIVVQVNGKVRGKVTVAADADEETVKTVAFADENVKKFTDNTQIVKVIYVPGKLLNVVVKPQ
50344	GC_00001499	core	Haemophilus_parainfluenzae_155_HPAR	19804	33	33	1	1	0	33	0	0	0	33	0	0	0	32	1	0	PF13603	Leucyl-tRNA synthetase, Domain 2	SSF52374	None	TIGR00396	leuS_bact: leucine--tRNA ligase			MQQHYRPDLIEPAVQQYWAENKVFKAIKDTSKEKYYCLSMFPYPSGRLHMGHVRNYTIGDVVSRYQRMNGKNVLQPIGWDAFGLPAEGAAIKNKTAPAKWTYENIKYMKNQLKMLGFGYDWDREIATCRPEYYKWEQWFFTELYKKGLVYKKTSTVNWCPNDETVLANEQVHEGCCWRCDTPVEQKEIPQWFIKITDYAEQLLGGLDQLPQWPDMVKTMQRNWIGRSEGVEITFDVADTTEKVAVYTTRPDTFYGVSYLGIAAAHPLAELAAEKNPQLAEFIREAKNAKVAEADLATMEKKGMATGLFAIHPLTGEKLPIWVANFVLMHYGTGAVMAVPAHDQRDFEFAQKYDLPIKQVIAPLADEEIDLTKQAFVEHGKLVNSAEFNGLDFNGAFNGIADKLEKLGVGKRQVNYRLRDWGVSRQRYWGAPIPMLTLPNGETVPAPIEDLPIILPEDVVMDGVKSPIKADPNWAKTTFNGEPALKETDTFDTFMESSWYYARYTSPSYAEGMLDKDEANYWLPVDQYIGGIEHATMHLLYFRFFHKLLRDAGFVTSDEPAQKLLCQGMVLADAFYYTSPTNERIWVSPTQVTLERDEKGRIIKATDPEGRELVHTGMTKMSKSKNNGIDPQEMVEKYGADTVRLFMMFASPAEMTLEWQESGVEGAKRFLGRVWNLVYEYSQNPAKTALDVTALSSDQKSLRRDVHKTIAKVSDDIGRRQTFNTAIAAVMELMNKLTRAPLESEQDRAVMAEALSAVVRMLYPITPHICFELWKALGNESNIDHTEWVKADEAAMVEDEKLIVVQVNGKVRGKVTVAADADEETVKTVAFADENVKKFTDNTQIMKVIYVPGKLLNVVVKPQ
50345	GC_00001499	core	Haemophilus_parainfluenzae_174_HPAR	23734	33	33	1	1	0	33	0	0	0	33	0	0	0	32	1	0	PF13603	Leucyl-tRNA synthetase, Domain 2	SSF52374	None	TIGR00396	leuS_bact: leucine--tRNA ligase			MQQHYRPDLIEPAVQQYWAENKVFKAIKDTSKEKYYCLSMFPYPSGRLHMGHVRNYTIGDVVSRYQRMNGKNVLQPIGWDAFGLPAEGAAIKNKTAPAKWTYENIEYMKKQLKMLGFGYDWDREIATCRPEYYKWEQWFFTELYKKGLVYKKTSTVNWCPNDETVLANEQVHEGCCWRCDTPVEQKEIPQWFIKITDYAEQLLSGLDQLPQWPDMVKTMQRNWIGRSEGVEITFDVADTAEKVAVYTTRPDTFYGVSYLGIAAAHPLADLAAEKNPELAEFIREAKNAKVAEADLATMEKKGMATGLFAIHPLTGEKLPIWVANFVLMHYGTGAVMAVPAHDQRDFEFAQKYDLPIKQVIAPLADEEIDLTKQAFVEHGKLVNSAEFDGLDFDGAFNGIADKLEKLGVGKRQVNYRLRDWGVSRQRYWGAPIPMLTLPNGETVPAPIEDLPIILPEDVVMDGVKSPIKADPNWAKTTFNGEPALKETDTFDTFMESSWYYARYTSPSYAEGMLDKEEANYWLPVDQYIGGIEHATMHLLYFRFFHKLLRDAGFVTSDEPAQKLLCQGMVLADAFYYTSPTNERIWVSPTQVTLERDEKGRIIKATDPEGRELVHTGMTKMSKSKNNGIDPQEMVEKYGADTVRLFMMFASPAEMTLEWQESGVEGAKRFLGRVWNLVYEYNQNPAKTALDVTVLSADQKALRRDVHKTIAKVSDDIGRRQTFNTAIAAVMELMNKLTRAPLESEQDRAVMAEALSAVVRMLYPITPHICFELWKALGNESNIDHAEWVKADEAAMVEDEKLIVVQVNGKVRGKVTVAADADEETVKTVAFADENVKKFTDNTQIVKVIYVPGKLLNVVVKPQ
50346	GC_00001499	core	Haemophilus_parainfluenzae_209_HPAR	24498	33	33	1	1	0	33	0	0	0	33	0	0	0	32	1	0	PF13603	Leucyl-tRNA synthetase, Domain 2	SSF52374	None	TIGR00396	leuS_bact: leucine--tRNA ligase			MQQHYRPDLIEPAVQQYWAENKVFKAIKDTSKEKYYCLSMFPYPSGRLHMGHVRNYTIGDVVSRYQRMNGKNVLQPIGWDAFGLPAEGAAIKNKTAPAKWTYENIEYMKNQLKMLGFGYDWDREIATCRPEYYKWEQWFFTELYKKGLVYKKTSTVNWCPNDETVLANEQVHEGCCWRCDTPVEQKEIPQWFIKITDYAEQLLGGLDQLPQWPDMVKTMQRNWIGRSEGVEITFDVADTAEKVAVYTTRPDTFYGVSYLGIAAAHPLAELAAEKNPQLAEFIREAKNAKVAEADLATMEKKGMATGLFAIHPLTSEKLPIWVANFVLMHYGTGAVMAVPAHDQRDFEFAQKYGLPIKQVIAPLADEEIDLTKQAFVEHGKLVNSAEFDGLDFDAAFNGIADKLEKLGVGKRQVNYRLRDWGVSRQRYWGAPIPMLTLPNGETVPAPIEDLPIILPEDVVMDGVKSPIKADPNWAKTTFNGEPALKETDTFDTFMESSWYYARYTSPSYAEGMLDKDEANYWLPVDQYIGGIEHATMHLLYFRFFHKLLRDAGFVTSDEPAQKLLCQGMVLADAFYYTSPTNERIWVSPTQVTLERDEKGRIIKATDPEGRELVHTGMTKMSKSKNNGIDPQEMVEKYGADTVRLFMMFASPAEMTLEWQESGVEGAKRFLGRVWNLVYEYSQNPAKTALDVTTLSADQKALRRDVHKTIAKVSDDIGRRQTFNTAIAAVMELMNKLTRAPLESEQDRAVMAEALSAVVRMLYPITPHICFELWKALGNESNIDHAEWVKADEAAMVEDEKLIVVQVNGKVRGKVTVAADADEETVKTVAFADENVKKFTDNTQIVKVIYVPGKLLNVVVKPQ
50347	GC_00001499	core	Haemophilus_parainfluenzae_215035_2_ISO5	33766	33	33	1	1	0	33	0	0	0	33	0	0	0	32	1	0	PF13603	Leucyl-tRNA synthetase, Domain 2	SSF52374	None	TIGR00396	leuS_bact: leucine--tRNA ligase			MQQHYRPDLIEPAVQQYWAENKVFKAIKDTSKEKYYCLSMFPYPSGRLHMGHVRNYTIGDVVSRYQRMNGKNVLQPIGWDAFGLPAEGAAIKNKTAPAKWTYENIEYMKNQLKMLGFGYDWDREIATCRPEYYKWEQWFFTELYKKGLVYKKNSTVNWCPNDVTVLANEQVHDGCCWRCDTPVEQKEIPQWFIKITDYAEQLLGGLDQLPQWPDMVKTMQRNWIGRSEGVEITFDVADTAEKVAVYTTRPDTFYGVSYLGIAAAHPLAELAAEKNPQLAEFIREAKNAKVAEADLATMEKKGMATGLFAIHPLTGEKLPIWVANFVLMHYGTGAVMAVPAHDQRDFEFAQKYDLPIKQVIAPLADEEIDLTKQAFVEHGKLVNSAEFDGLDFDGAFNGIADKLEKLGVGKRQVNYRLRDWGVSRQRYWGAPIPMLTLPNGETVPAPIEDLPIILPEDVVMDGVKSPIKADPNWAKTTFNGEPALKETDTFDTFMESSWYYARYTSPSYAEGMLDKEEANYWLPVDQYIGGIEHATMHLLYFRFFHKLLRDAGFVTSDEPAQKLLCQGMVLADAFYYTSPTNERIWVSPTQVTLERDEKGRIIKATDPEDRELVHTGMTKMSKSKNNGIDPQEMVEKYGADTVRLFMMFASPAEMTLEWQESGVEGAKRFLGRVWNLVYEYSQNPAKTALDVTALSADQKSLRRDVHKTIAKVSDDIGRRQTFNTAIAAVMELMNKLTRAPLESEQDRAVMAEALSAVVRMLYPITPHICFELWKALGNESSIDHAEWVKADEAAMVEDEKLIVVQVNGKVRGKVTVAADADEETVKTVAFADENVKKFTDNTQIVKVIYVPGKLLNVVVKPQ
50348	GC_00001499	core	Haemophilus_parainfluenzae_432_HPAR	21070	33	33	1	1	0	33	0	0	0	33	0	0	0	32	1	0	PF13603	Leucyl-tRNA synthetase, Domain 2	SSF52374	None	TIGR00396	leuS_bact: leucine--tRNA ligase			MQQHYRPDLIEPAVQQYWAENKVFKAIKDTSKEKYYCLSMFPYPSGRLHMGHVRNYTIGDVVSRYQRMNGKNVLQPIGWDAFGLPAEGAAIKNKTAPAKWTYENIEYMKNQLKMLGFGYDWDREIATCRPEYYKWEQWFFTELYKKGLVYKKNSTVNWCPNDVTVLANEQVHDGCCWRCDTPVEQKEIPQWFIKITDYAEQLLGGLDQLPQWPDMVKTMQRNWIGRSEGVEITFDVADTAEKVAVYTTRPDTFYGVSYLGIAAAHPLADLAAEKNPQLAEFIREAKNAKVAEADLATMEKKGMATGLFAIHPLTGEKLPIWVANFVLMHYGTGAVMAVPAHDQRDFEFAQKYSLPIKQVIAPLADEEIDLTRQAFVEHGKLVNSAEFDGLDFDGAFNGIADKLEKLGVGKRQVNYRLRDWGVSRQRYWGAPIPMLTLPNGETVPAPIEDLPIILPEDVVMDGVKSPIKADPNWAKTTFNGEPALKETDTFDTFMESSWYYARYTSPSYAEGMLDKDEANYWLPVDQYIGGIEHATMHLLYFRFFHKLLRDAGFVTSDEPAQKLLCQGMVLADAFYYTSPTNERIWVSPTQVTLERDEKGRIIKATDPEGRELVHTGMTKMSKSKNNGIDPQEMVEKYGADTVRLFMMFASPAEMTLEWQESGVEGAKRFLGRVWNLVYEYSQNPAKTALDVTALSADQKALRRDVHKTIAKVSDDIGRRQTFNTAIAAVMELMNKLTRAPLESEQDRAVMAEALSAVVRMLYPITPHICFELWKALGNESNIDHAEWVKADEAAMVEDEKLIVVQVNGKVRGKVTVAADAGEETVKTVAFADENVKKFTDNTQIVKVIYVPGKLLNVVVKPQ
50349	GC_00001499	core	Haemophilus_parainfluenzae_488_HPAR	26698	33	33	1	1	0	33	0	0	0	33	0	0	0	32	1	0	PF13603	Leucyl-tRNA synthetase, Domain 2	SSF52374	None	TIGR00396	leuS_bact: leucine--tRNA ligase			MQQHYRPDLIEPAVQQYWAENKVFKAIKDTSKEKYYCLSMFPYPSGRLHMGHVRNYTIGDVVSRYQRMNGKNVLQPIGWDAFGLPAEGAAIKNKTAPAKWTYENIEYMKNQLKMLGFGYDWDREIATCRPEYYKWEQWFFTELYKKGLVYKKTSTVNWCPNDETVLANEQVHEGCCWRCDTPVEQKEIPQWFIKITDYAEQLLGGLDQLPQWPDMVKTMQRNWIGRSEGVEITFDVADTAEKVAVYTTRPDTFYGVSYLGIAAAHPLAELAAEKNPELAEFIREAKNAKVAEADLATMEKKGMATGLFAIHPLTGEKLPIWVANFVLMHYGTGAVMAVPAHDQRDFEFAQKYSLPIKQVIAPLADEEIDLTKQAFVEHGKLVNSAEFDGLDFNGAFNGIADKLEKLGVGKRQINYRLRDWGVSRQRYWGAPIPMLTLPNGETVPAPIEDLPIILPEDVVMDGVKSPIKADPNWAKTTFNGEPALKETDTFDTFMESSWYYARYTSPSYAEGMLDKDEANYWLPVDQYIGGIEHATMHLLYFRFFHKLLRDAGFVTSDEPAQKLLCQGMVLADAFYYTSPTNERIWVSPTQVTLERDEKGRIIKATDPEGRELVHTGMTKMSKSKNNGIDPQEMVEKYGADTVRLFMMFASPAEMTLEWQESGVEGAKRFLGRVWNLVYEYSQNPAKTALDVTALSADQKTLRRDVHKTIAKVSDDIGRRQTFNTAIAAIMELMNKLTRAPLESEQDRAVMSEALSAVVRMLYPITPHICFELWKALGNKSNIDHAEWVKADEAAMVEDEKLIVVQVNGKVRGKVTVAADADEETVKTVAFADENVKKFTDNTQIVKVIYVPGKLLNVVVKPQ
50350	GC_00001499	core	Haemophilus_parainfluenzae_60884_B_Hi_2	45322	33	33	1	1	0	33	0	0	0	33	0	0	0	32	1	0	PF13603	Leucyl-tRNA synthetase, Domain 2	SSF52374	None	TIGR00396	leuS_bact: leucine--tRNA ligase			MQQHYRPDLIEPAVQQYWAENKVFKAIKDTSKEKYYCLSMFPYPSGRLHMGHVRNYTIGDVVSRYQRMNGKNVLQPIGWDAFGLPAEGAAIKNKTAPAKWTYENIEYMKNQLKMLGFGYDWDREIATCRPEYYKWEQWFFTELYKKGLVYKKTSTVNWCPNDETVLANEQVHEGCCWRCDTPVEQKEIPQWFIKITDYAEQLLGGLDQLPQWPDMVKTMQRNWIGRSEGVEITFDVADTAEKVAVYTTRPDTFYGVSYLGIAAAHPLADLAAEKNPELAEFIREAKNAKVAEADLATMEKKGMATGLFAIHPLTGEKLPIWIANFVLMHYGTGAVMAVPAHDQRDFEFAQKYSLPIKQVIAPLEDEEIDLTKQAFVEHGKLVNSAEFDGLDFNGAFNGIADKLEKLGVGKRQVNYRLRDWGVSRQRYWGAPIPMLTLPNGETVPAPIEDLPIILPEDVVMDGVKSPIKADPNWAKTTFNGEPALKETDTFDTFMESSWYYARYTSPSYAEGMLDKDEANYWLPVDQYIGGIEHATMHLLYFRFFHKLLRDAGFVTSDEPAQKLLCQGMVLADAFYYTSPTNERIWVSPTQVTLERDEKGRIIKATDPEGRELVHTGMTKMSKSKNNGIDPQEMVEKYGADTVRLFMMFASPAEMTLEWQESGVEGAKRFLGRVWNLVYEYSLNPAKTALDVTALSADQKALRRDVHKTIAKVSDDIGRRQTFNTAIAAVMELMNKLTRAPLESEQDRAVMAEALSAVVRMLYPITPHICFELWKALGNESNIDHAEWVKADEAAMVEDKKLIVVQVNGKVRGKVTVAADADEETVKTVAFADENVKKFTDNTQIVKVIYVPGKLLNVVVKPQ
50351	GC_00001499	core	Haemophilus_parainfluenzae_65114_B_Hi_3	43597	33	33	1	1	0	33	0	0	0	33	0	0	0	32	1	0	PF13603	Leucyl-tRNA synthetase, Domain 2	SSF52374	None	TIGR00396	leuS_bact: leucine--tRNA ligase			MQQHYRPDLIEPAVQQYWAENKVFKAIKDTSKEKYYCLSMFPYPSGRLHMGHVRNYTIGDVVSRYQRMNGKNVLQPIGWDAFGLPAEGAAIKNKTAPAKWTYENIEYMKNQLKMLGFGYDWDREIATCRPEYYKWEQWFFTELYKKGLVYKKNSTVNWCPNDVTVLANEQVHDGCCWRCDTPVEQKEIPQWFIKITDYAEQLLGGLDQLPQWPDMVKTMQRNWIGRSEGVEITFDVADTAEKVAVYTTRPDTFYGVSYLGIAAAHPLAELAAEKNPQLAEFIREAKNAKVAEADLATMEKKGMATGLFAIHPLTGEKLPIWVANFVLMHYGTGAVMAVPAHDQRDFEFAQKYSLPIKQVIAPLADEEIDLTKQAFVEHGKLVNSAEFDGLDFDGAFNGIADKLEKLGVGKRQVNYRLRDWGVSRQRYWGAPIPMLTLPNGETVPAPIEDLPIILPEDVVMDGVKSPIKADPNWAKTTFNGEPALKETDTFDTFMESSWYYARYTSPSYAEGMLDKDEANYWLPVDQYIGGIEHATMHLLYFRFFHKLLRDAGFVTSDEPAQKLLCQGMVLADAFYYTSPTNERIWVSPTQVTLERDEKGRIIKATDPEGRELVHTGMTKMSKSKNNGIDPQEMVEKYGADTVRLFMMFASPAEMTLEWQESGVEGAKRFLGRVWNLVYEYSQNPAKIALDVTALSADQKALRRDVHKTIAKVSDDIGRRQTFNTAIAAVMELMNKLTRAPLESEQDRAVMAEALSAVVRMLYPITPHICFELWKALGNESNIDHAEWVKADEAAMVEDEKLIVVQVNGKVRGKVTVAADADEETVKTVAFADENVKKFTDNTQIVKVIYVPGKLLNVVVKPQ
50352	GC_00001499	core	Haemophilus_parainfluenzae_777_HPAR	29504	33	33	1	1	0	33	0	0	0	33	0	0	0	32	1	0	PF13603	Leucyl-tRNA synthetase, Domain 2	SSF52374	None	TIGR00396	leuS_bact: leucine--tRNA ligase			MQQHYRPDLIEPAVQQYWAENKVFKAIKDTSKEKYYCLSMFPYPSGRLHMGHVRNYTIGDVVSRYQRMNGKNVLQPIGWDAFGLPAEGAAIKNKTAPAKWTYENIEYMKNQLKMLGFGYDWDREIATCRPEYYKWEQWFFTELYKKGLVYKKNSTVNWCPNDVTVLANEQVHDGCCWRCDTPVEQKEIPQWFIKITDYAEQLLGGLDQLPQWPDMVKTMQRNWIGRSEGVEITFDVADTAEKVAVYTTRPDTFYGVSYLGIAAAHPLADLAAEKNPELAEFIREAKNAKVAEADLATMEKKGMATGLFAIHPLTGEKLPIWVANFVLMHYGTGAVMAVPAHDQRDFEFAQKYDLPIKQVIAPLADEEIDLTKQAFVEHGKLVNSAEFNGLDFNGAFNGIADKLEKLGVGKRQVNYRLRDWGVSRQRYWGAPIPMLTLPNGETVPAPIEDLPIILPEDVVMDGVKSPIKADPNWAKTTFNGEPALKETDTFDTFMESSWYYARYTSPSYAEGMLDKDEANYWLPVDQYIGGIEHATMHLLYFRFFHKLLRDAGFVTSDEPAQKLLCQGMVLADAFYYTSPTNERIWVSPTQVTLERDEKGRIIKATDPEGRELVHTGMTKMSKSKNNGIDPQEMVEKYGADTVRLFMMFASPAEMTLEWQESGVEGAKRFLGRVWNLVYEYSQNPAKTALDVTALSSDQKSLRRDVHKTIAKVSDDIGRRQTFNTAIAAVMELMNKLTRAPLESEQDRAVMAEALSAVVRMLYPITPHICFELWKALGNESNIDHTEWVKADEAAMVEDEKLIVVQVNGKVRGKVTVAADADEETVKTVAFADENVKKFTDNTQIMKVIYVPGKLLNVVVKPQ
50353	GC_00001499	core	Haemophilus_parainfluenzae_901_HPAR	31943	33	33	1	1	0	33	0	0	0	33	0	0	0	32	1	0	PF13603	Leucyl-tRNA synthetase, Domain 2	SSF52374	None	TIGR00396	leuS_bact: leucine--tRNA ligase			MQQHYRPDLIEPAVQQYWAENKVFKAIKDTSKEKYYCLSMFPYPSGRLHMGHVRNYTIGDVVSRYQRMNGKNVLQPIGWDAFGLPAEGAAIKNKTAPAKWTYENIEYMKNQLKMLGFGYDWDREIATCRPEYYKWEQWFFTELYKKGLVYKKTSTVNWCPNDETVLANEQVHEGCCWRCDTPVEQKEIPQWFIKITDYAEQLLGGLDQLPQWPDMVKTMQRNWIGRSEGVEITFDVADTAEKVSVYTTRPDTFYGVSYLGIAAAHPLAELAAEKNPQLAEFIREAKNAKVAEADLATMEKKGMATGLFAIHPLTGEKLPIWVANFVLMHYGTGAVMAVPAHDQRDFEFAQKYNLPIKQVIAPLADEEIDLTKQAFVEHGKLVNSAEFDGLDFDAAFNGIADKLEKLGVGKRQVNYRLRDWGVSRQRYWGAPIPMLTLPNGETVPAPIEDLPIILPEDVVMDGVKSPIKADPNWAKTTFNGEPALKETDTFDTFMESSWYYARYTSPSYAEGMLDKDEANYWLPVDQYIGGIEHATMHLLYFRFFHKLLRDAGFVTSDEPAQKLLCQGMVLADAFYYTSPTNERIWVSPTQVTLERDEKGRIIKATDPEGRELVHTGMTKMSKSKNNGIDPQEMVEKYGADTVRLFMMFASPAEMTLEWQESGVEGAKRFLGRVWNLVYEYSQNPAKTALDVTALSADQKALRRDVHKTIAKVSDDIGRRQTFNTAIAAVMELMNKLTRAPLESEQDRAVMAEALSAVVRMLYPITPHICFELWKALGNESNIDHVEWVKADEAAMVEDEKLIVVQVNGKVRGKVTVAADADEETVKTVAFADENVKKFTDNTQIVKVIYVPGKLLNVVVKPQ
50354	GC_00001499	core	Haemophilus_parainfluenzae_ATCC_33392_v1	614	33	33	1	1	0	33	0	0	0	33	0	0	0	32	1	0	PF13603	Leucyl-tRNA synthetase, Domain 2	SSF52374	None	TIGR00396	leuS_bact: leucine--tRNA ligase			MQQHYRPDLIEPAVQQYWAENKVFKAIKDTSKEKYYCLSMFPYPSGRLHMGHVRNYTIGDVVSRYQRMNGKNVLQPIGWDAFGLPAEGAAIKNKTAPAKWTYENIEYMKNQLKMLGFGYDWDREIATCRPEYYKWEQWFFTELYKKGLVYKKTSTVNWCPNDETVLANEQVHEGCCWRCDTPVEQKEIPQWFIKITDYAEQLLGGLDQLPQWPDMVKTMQHNWIGRSEGVEITFNVADTAEKVSVYTTRPDTFYGVSYLGIAAAHPLAELAAEKNPQLAEFIREAKNAKVAEADLATMEKKGMATGLFAIHPLTGEKLPIWVANFVLMHYGTGAVMAVPAHDQRDFEFAQKYNLPIKQVIAPLADEEIDLTKQAFVEHGKLVNSAEFDGLDFDAAFNGIADKLEKLGVGKRQVNYRLRDWGVSRQRYWGAPIPMLTLPNGETIPAPIEDLPIILPEDVVMDGVKSPIKADPNWAKTTFNGEPALKETDTFDTFMESSWYYARYTSPSYAEGMLDKDEANYWLPVDQYIGGIEHATMHLLYFRFFHKLLRDAGFVTSDEPAQKLLCQGMVLADAFYYTSPTNERIWVSPTQVTLERDEKGRIIKATDPEGHELVHTGMTKMSKSKNNGIDPQEMVEKYGADTVRLFMMFASPAEMTLEWQESGVEGAKRFLGRVWNLVYEYSQNPAKTALDVTALSADQKALRRDVHKTIAKVSDDIGRRQTFNTAIAAVMELMNKLTRAPLESEQDRAVMAEALSAVVRMLYPITPHICFELWKALGNESNIDHAEWVKADEAAMVEDEKLIVVQVNGKVRGKVTVAADADEETVKTVAFADENVKKFTDNTQIVKVIYVPGKLLNVVVKPQ
50355	GC_00001499	core	Haemophilus_parainfluenzae_ATCC_33392_v2	8360	33	33	1	1	0	33	0	0	0	33	0	0	0	32	1	0	PF13603	Leucyl-tRNA synthetase, Domain 2	SSF52374	None	TIGR00396	leuS_bact: leucine--tRNA ligase			MQQHYRPDLIEPAVQQYWAENKVFKAIKDTSKEKYYCLSMFPYPSGRLHMGHVRNYTIGDVVSRYQRMNGKNVLQPIGWDAFGLPAEGAAIKNKTAPAKWTYENIEYMKNQLKMLGFGYDWDREIATCRPEYYKWEQWFFTELYKKGLVYKKTSTVNWCPNDETVLANEQVHEGCCWRCDTPVEQKEIPQWFIKITDYAEQLLGGLDQLPQWPDMVKTMQHNWIGRSEGVEITFNVADTAEKVSVYTTRPDTFYGVSYLGIAAAHPLAELAAEKNPQLAEFIREAKNAKVAEADLATMEKKGMATGLFAIHPLTGEKLPIWVANFVLMHYGTGAVMAVPAHDQRDFEFAQKYNLPIKQVIAPLADEEIDLTKQAFVEHGKLVNSAEFDGLDFDAAFNGIADKLEKLGVGKRQVNYRLRDWGVSRQRYWGAPIPMLTLPNGETIPAPIEDLPIILPEDVVMDGVKSPIKADPNWAKTTFNGEPALKETDTFDTFMESSWYYARYTSPSYAEGMLDKDEANYWLPVDQYIGGIEHATMHLLYFRFFHKLLRDAGFVTSDEPAQKLLCQGMVLADAFYYTSPTNERIWVSPTQVTLERDEKGRIIKATDPEGHELVHTGMTKMSKSKNNGIDPQEMVEKYGADTVRLFMMFASPAEMTLEWQESGVEGAKRFLGRVWNLVYEYSQNPAKTALDVTALSADQKALRRDVHKTIAKVSDDIGRRQTFNTAIAAVMELMNKLTRAPLESEQDRAVMAEALSAVVRMLYPITPHICFELWKALGNESNIDHAEWVKADEAAMVEDEKLIVVQVNGKVRGKVTVAADADEETVKTVAFADENVKKFTDNTQIVKVIYVPGKLLNVVVKPQ
50356	GC_00001499	core	Haemophilus_parainfluenzae_ATCC_9796	40747	33	33	1	1	0	33	0	0	0	33	0	0	0	32	1	0	PF13603	Leucyl-tRNA synthetase, Domain 2	SSF52374	None	TIGR00396	leuS_bact: leucine--tRNA ligase			MQQHYRPDLIEPAVQQYWAENKVFKAIKDTSKEKYYCLSMFPYPSGRLHMGHVRNYTIGDVVSRYQRMNGKNVLQPIGWDAFGLPAEGAAIKNKTAPAKWTYENIEYMKNQLKMLGFGYDWDREIATCRPEYYKWEQWFFTELYKKGLVYKKTSTVNWCPNDETVLANEQVHEGCCWRCDTPVEQKEIPQWFIKITDYAEQLLGGLDQLPQWPDMVKTMQRNWIGRSEGVEITFNVADTAEKVSVYTTRPDTFYGVSYLGIAAAHPLAELAAEKNPQLAEFIREAKNAKVAEADLATMEKKGMATGLFAIHPLTGEKLPIWVANFVLMHYGTGAVMAVPAHDQRDFEFAQKYNLPIKQVIAPLADEEIDLTKQAFVEHGKLVNSAEFDGLDFDAAFNGIADKLEKLGVGKRQVNYRLRDWGVSRQRYWGAPIPMLTLPNGETIPAPIEDLPIILPEDVVMDGVKSPIKADPNWAKTTFNGEPALKETDTFDTFMESSWYYARYTSPSYAEGMLDKDEANYWLPVDQYIGGIEHATMHLLYFRFFHKLLRDAGFVTSDEPAQKLLCQGMVLADAFYYTSPTNERIWVSPTQVTLERDEKGRIIKATDPEGRELVHTGMTKMSKSKNNGIDPQEMVEKYGADTVRLFMMFASPAEMTLEWQESGVEGAKRFLGRVWNLVYEYSQNPAKTALDMTALSADQKALRRDVHKTIAKVSDDIGRRQTFNTAIAAVMELMNKLTRAPLENEQDRAVMAEALSAVVRMLYPITPHICFELWKALGNESNIDHAEWVKADEAAMVEDEKLIVVQVNGKVRGKVTVAADADEETVKTVAFADENVKKFTDNTQIVKVIYVPGKLLNVVVKPQ
50357	GC_00001499	core	Haemophilus_parainfluenzae_C2004000280	49673	33	33	1	1	0	33	0	0	0	33	0	0	0	32	1	0	PF13603	Leucyl-tRNA synthetase, Domain 2	SSF52374	None	TIGR00396	leuS_bact: leucine--tRNA ligase			MQQHYRPDLIEPSVQQYWAENKVFKAIKDTSKEKYYCLSMFPYPSGRLHMGHVRNYTIGDVVSRYQRMNGKNVLQPIGWDAFGLPAEGAAIKNKTAPAKWTYENIEYMKNQLKMLGFGYDWDREIATCRPEYYKWEQWFFTELYKKGLVYKKTSTVNWCPNDETVLANEQVHEGCCWRCDTPVEQKEIPQWFIKITDYAEQLLGGLDQLPQWPDMVKTMQRNWIGRSEGVEITFDVADTAEKVSVYTTRPDTFYGVSYLGIAAAHPLAELAAEKNPQLAEFIREAKNAKVAEADLATMEKKGMATGLFAIHPLTGEKLPIWVANFVLMHYGTGAVMAVPAHDQRDFEFAQKYGLPIKQVIAPLADEEIDLTKQAFVEHGKLVNSAEFDGLDFNGAFNGIADKLEKLGVGKRQINYRLRDWGVSRQRYWGAPIPMLTLANGETVPAPIEDLPIILPEDVVMDGVKSPIKADPNWAKTTFNGEPALKETDTFDTFMESSWYYARYTSPSYAEGMLDKEEANYWLPVDQYIGGIEHATMHLLYFRFFHKLLRDAGFVTSDEPAQKLLCQGMVLADAFYYTSPTNERIWVSPTQVTLERDEKGRIIKATDPEGRELVHTGMTKMSKSKNNGIDPQEMVEKYGADTVRLFMMFASPAEMTLEWQESGVEGAKRFLGRVWNLVYEYSQNPAKTALDVTALSADQKALRRDVHKTIAKVSDDIGRRQTFNTAIAAVMELMNKLTRAPLESEQDRAVMAEALSAVVRMLYPITPHICFELWKALGNESNIDHAEWVKADEAAMVEDEKLIVVQVNGKVRGKVTVAADADEETVKTVAFADENVKKFTDNTQIVKVIYVPGKLLNVVVKPQ
50358	GC_00001499	core	Haemophilus_parainfluenzae_C2004002727	56952	33	33	1	1	0	33	0	0	0	33	0	0	0	32	1	0	PF13603	Leucyl-tRNA synthetase, Domain 2	SSF52374	None	TIGR00396	leuS_bact: leucine--tRNA ligase			MQQHYRPDLIEPAVQQYWAENKVFKAIKDTSKEKYYCLSMFPYPSGRLHMGHVRNYTIGDVVSRYQRMNGKNVLQPIGWDAFGLPAEGAAIKNKTAPAKWTYENIEYMKKQLKMLGFGYDWDREIATCRPEYYKWEQWFFTELYKKGLVYKKTSTVNWCPNDETVLANEQVHEGCCWRCDTPVEQKEIPQWFIKITDYAEQLLSGLDQLPQWPDMVKTMQRNWIGRSEGVEITFDVADTAEKVAVYTTRPDTFYGVSYLGIAAAHPLADLAAEKNPELAEFIREAKNAKVAEADLATMEKKGMATGLFAIHPLTGEKLPIWVANFVLMHYGTGAVMAVPAHDQRDFEFAQKYDLPIKQVIAPLADEEIDLTKQAFVEHGKLVNSAEFDGLDFDGAFNGIADKLEKLGVGKRQVNYRLRDWGVSRQRYWGAPIPMLTLPNGETVPAPIEDLPIILPEDVVMDGVKSPIKADPNWAKTTFNGEPALKETDTFDTFMESSWYYARYTSPSYAEGMLDKDEANYWLPVDQYIGGIEHATMHLLYFRFFHKLLRDAGFVTSDEPAQKLLCQGMVLADAFYYTSPTNERIWVSPTQVTLERDEKGRIIKATDPEGRELVHTGMTKMSKSKNNGIDPQEMVEKYGADTVRLFMMFASPAEMTLEWQESGVEGAKRFLGRVWNLVYEYSQNPAKTALDVTALSADQKALRRDVHKTIAKVSDDIGRRQTFNTAIAAVMELMNKLTRAPLESEQDRAVMAEALSAVVRMLYPITPHICFELWKALGNESNIDHAEWVKADEAAMVEDEKLIVVQVNGKVRGKVTVAADADEETVKTVAFADENVKKFTDNTQIVKVIYVPGKLLNVVVKPQ
50359	GC_00001499	core	Haemophilus_parainfluenzae_C2004002729	55222	33	33	1	1	0	33	0	0	0	33	0	0	0	32	1	0	PF13603	Leucyl-tRNA synthetase, Domain 2	SSF52374	None	TIGR00396	leuS_bact: leucine--tRNA ligase			MQQHYRPDLIEPAVQQYWAENKVFKAIKDTSKEKYYCLSMFPYPSGRLHMGHVRNYTIGDVVSRYQRMNGKNVLQPIGWDAFGLPAEGAAIKNKTAPAKWTYENIEYMKKQLKMLGFGYDWEREIATCRPEYYKWEQWFFTELYKKGLVYKKTSTVNWCPNDETVLANEQVHEGCCWRCDTPVEQKEIPQWFIKITDYAEQLLGGLDQLPQWPDMVKTMQRNWIGRSEGVEITFDVADTAEKVSVYTTRPDTFYGVSYLGIAAAHPLAELAAEKNPQLAEFIREAKNAKVAEADLATMEKKGMATGLFAIHPLTGEKLPIWVANFVLMHYGTGAVMAVPAHDQRDFEFAQKYNLPIKQVIAPLADEEIDLTKQAFVEHGKLVNSAEFDGLDFDAAFNGIADKLEKLGVGKRQVNYRLRDWGVSRQRYWGAPIPMLTLPNGETVPAPIEDLPIILPEDVVMDGVKSPIKADPNWAKTTFNGEPALKETDTFDTFMESSWYYARYTSPSYAEGMLDKEEANYWLPVDQYIGGIEHATMHLLYFRFFHKLLRDAGFVTSDEPAQKLLCQGMVLADAFYYTSPTNERIWVSPTQVTLERDEKGRIIKATDPEGRELVHTGMTKMSKSKNNGIDPQEMVEKYGADTVRLFMMFASPAEMTLEWQESGVEGAKRFLGRVWNLVYEYSQNPAKNALDVAALSADQKALRRDVHKTIAKVSDDIGRRQTFNTAIAAVMELMNKLTRAPLESEQDRAVMAEALSAVVRMLYPITPHICFELWKALGNESNIDHAEWVKTDEAAMVEDEKLIVVQVNGKVRGKVTVAADADEETVKTVAFADENVKKFTDNTQIVKVIYVPGKLLNVVVKPQ
50360	GC_00001499	core	Haemophilus_parainfluenzae_C2005004058	58694	33	33	1	1	0	33	0	0	0	33	0	0	0	32	1	0	PF13603	Leucyl-tRNA synthetase, Domain 2	SSF52374	None	TIGR00396	leuS_bact: leucine--tRNA ligase			MQQHYRPDLIEPAVQQYWAENKVFKAIKDTSKEKYYCLSMFPYPSGRLHMGHVRNYTIGDVVSRYQRMNGKNVLQPIGWDAFGLPAEGAAIKNKTAPAKWTYENIEYMKNQLKMLGFGYDWDREIATCRPEYYKWEQWFFTELYKKGLVYKKTSTVNWCPNDETVLANEQVHEGCCWRCDTPVEQKEIPQWFIKITDYAEQLLGGLDQLPQWPDMVKTMQRNWIGRSEGVEITFNVADTAEKVSVYTTRPDTFYGVSYLGIAAAHPLAELAAEKNPQLAEFIREAKNAKVAEADLATMEKKGMATGLFAIHPLTGEKLPIWVANFVLMHYGTGAVMAVPAHDQRDFEFAQKYSLPIKQVIAPLADEEIDLTKQAFVEHGKLVNSAEFDGLDFDAAFNGIADKLEKLGVGKRQVNYRLRDWGVSRQRYWGAPIPMLTLPNGETVPAPIEDLPIILPEDVVMDGVKSPIKADPNWAKTTFNGEPALKETDTFDTFMESSWYYARYTSPSYAEGMLDKDEANYWLPVDQYIGGIEHATMHLLYFRFFHKLLRDAGFVTSDEPAQKLLCQGMVLADAFYYTSPTNERIWVSPTQVTLERDEKGRIIKATDPEGRELVHTGMTKMSKSKNNGIDPQEMVEKYGADTVRLFMMFASPAEMTLEWQESGVEGAKRFLGRVWNLVYEYSQNPAKTALDVTALSADQKALRRDVHKTIAKVSDDIGRRQTFNTAIAAVMELMNKLTRAPLESEQDRAVMAEALSAVVRMLYPITPHICFELWKALGNESNIDHAEWVKADEAAMVEDEKLIVVQVNGKVRGKVTVAADADEETVKTVAFADENVKKFTDNTQIVKVIYVPGKLLNVVVKPQ
50361	GC_00001499	core	Haemophilus_parainfluenzae_C2006002596	50866	33	33	1	1	0	33	0	0	0	33	0	0	0	32	1	0	PF13603	Leucyl-tRNA synthetase, Domain 2	SSF52374	None	TIGR00396	leuS_bact: leucine--tRNA ligase			MQQHYRPDLIEPAVQQYWAENKVFKAIKDTSKEKYYCLSMFPYPSGRLHMGHVRNYTIGDVVSRYQRMNGKNVLQPIGWDAFGLPAEGAAIKNKTAPAKWTYENIKYMKNQLKMLGFGYDWDREIATCRPEYYKWEQWFFTELYKKGLVYKKTSTVNWCPNDETVLANEQVHDGCCWRCDTPVEQKEIPQWFIKITDYAEQLLGGLDQLPQWPDMVKTMQRNWIGRSEGVEITFDVADTTEKVAVYTTRPDTFYGVSYLGIAAAHPLAELAAEKNPQLAEFIREAKNAKVAEADLATMEKKGMATGLFAIHPLTGEKLPIWVANFVLMHYGTGAVMAVPAHDQRDFEFAQKYGLPIKQVIAPLADEEIDLTKQAFVEHGKLVNSAEFDGLDFDAAFNGIADKLEKLGVGKRQVNYRLRDWGVSRQRYWGAPIPMLTLANGETVPAPIEDLPIILPEDVVMDGVKSPIKADPNWAKTTFNGEPALKETDTFDTFMESSWYYARYTSPSYAEGMLDKDEANYWLPVDQYIGGIEHATMHLLYFRFFHKLLRDAGFVTSDEPAQKLLCQGMVLADAFYYTSPTNERIWVSPTQVTLERDEKGRIIKATDPEGRELVHTGMTKMSKSKNNGIDPQEMVEKYGADTVRLFMMFASPAEMTLEWQESGVEGAKRFLGRVWNLVYEYSQNPAKTALDVTALSADQKALRRDVHKTIAKVSDDIGRRQTFNTAIAAVMELMNKLTRAPLESEQDRAVMAEALSAVVRMLYPITPHICFELWKALGNESNIDHAEWVKADEAAMVEDEKLIVVQVNGKVRGKVTVAADAGEETVKTVAFADENVKKFTDNTQIVKVIYVPGKLLNVVVKPQ
50362	GC_00001499	core	Haemophilus_parainfluenzae_C2008001710	52528	33	33	1	1	0	33	0	0	0	33	0	0	0	32	1	0	PF13603	Leucyl-tRNA synthetase, Domain 2	SSF52374	None	TIGR00396	leuS_bact: leucine--tRNA ligase			MQQHYRPDLIEPAVQQYWAENKVFKAIKDTSKEKYYCLSMFPYPSGRLHMGHVRNYTIGDVVSRYQRMNGKNVLQPIGWDAFGLPAEGAAIKNKTAPAKWTYENIEYMKNQLKMLGFGYDWDREIATCRPEYYKWEQWFFTELYKKGLVYKKNSTVNWCPNDVTVLANEQVHDGCCWRCDTPVEQKEIPQWFIKITDYAEQLLGGLDQLPQWPDMVKTMQRNWIGRSEGVEITFDVADTTEKVAVYTTRPDTFYGVSYLGIAAAHPLADLAAEKNPELAEFIREAKNAKVAEADLATMEKKGMATGLFAIHPLTGEKLPIWVANFVLMHYGTGAVMAVPAHDQRDFEFAQKYSLPIKQVIAPLADEEINLTKQAFVEHGKLVNSAEFDGLDFDGAFNGIADKLEKLGVGKRQVNYRLRDWGVSRQRYWGAPIPMLTLPNGETVPAPIEDLPIILPEDVVMDGVKSPIKADPNWAKTTFNGEPALKETDTFDTFMESSWYYARYTSPSYAEGMLDKEEANYWLPVDQYIGGIEHATMHLLYFRFFHKLLRDAGFVTSDEPAQKLLCQGMVLADAFYYTSPTNERIWVSPTQVTLERDEKGRIIKATDPEGRELVHTGMTKMSKSKNNGIDPQEMVEKYGADTVRLFMMFASPAEMTLEWQESGVEGAKRFLGRVWNLVYEYSQNPAKTALDVTALSADQKALRRDVHKTIAKVSDDIGRRQTFNTAIAAVMELMNKLTRAPLESEQDRAVMAEALSAVVRMLYPITPHICFELWKALGNESNIDHAEWVKADEAAMVEDEKLIVVQVNGKVRGKVTVAADADEETVKTVAFADENVKKFTDNTQIVKVIYVPGKLLNVVVKPQ
50363	GC_00001499	core	Haemophilus_parainfluenzae_C2008003258	60755	33	33	1	1	0	33	0	0	0	33	0	0	0	32	1	0	PF13603	Leucyl-tRNA synthetase, Domain 2	SSF52374	None	TIGR00396	leuS_bact: leucine--tRNA ligase			MQQHYRPDLIEPAVQQYWAENKVFKAIKDTSKEKYYCLSMFPYPSGRLHMGHVRNYTIGDVVSRYQRMNGKNVLQPIGWDAFGLPAEGAAIKNKTAPAKWTYENIEYMKNQLKMLGFGYDWDREIATCRPEYYKWEQWFFTELYKKGLVYKKNSTVNWCPNDVTVLANEQVHDGCCWRCDTPVEQKEIPQWFIKITDYAEQLLGGLDQLPQWPDMVKTMQRNWIGRSEGVEITFDVADTAEKVAVYTTRPDTFYGVSYLGIAAAHPLAELAAEKNPQLAEFIREAKNAKVAEADLATMEKKGMATGLFAIHPLTGEKLPIWVANFVLMHYGTGAVMAVPAHDQRDFEFAQKYNLPIKQVIAPLADEEIDLTKQAFVEHGKLVNSAEFDGLDFDAAFNGIADKLEKLGMGKRQVNYRLRDWGVSRQRYWGAPIPMLTLPNGETIPAPIEDLPIILPEDVVMDGVKSPIKADPNWAKTTFNGEPALKETDTFDTFMESSWYYARYTSPSYAEGMLDKDEANYWLPVDQYIGGIEHATMHLLYFRFFHKLLRDAGFVTSDEPAQKLLCQGMVLADAFYYTSPTNERIWVSPTQVTLERDEKGRIIKATDPEGRELVHTGMTKMSKSKNNGIDPQEMVEKYGADTVRLFMMFASPAEMTLEWQESGVEGAKRFLGRVWNLVYEYSQNPAKTALDMTALSADQKALRRDVHKTIAKVSDDIGRRQTFNTAIAAVMELMNKLTRAPLENEQDRAVMAEALSAVVRMLYPITPHICFELWKALGNESNIDHAEWVKADEAAMVEDEKLIVVQVNGKVRGKVTVAADADEETVKTVAFADENVKKFTDNTQIVKVIYVPGKLLNVVVKPQ
50364	GC_00001499	core	Haemophilus_parainfluenzae_C2009038101	62841	33	33	1	1	0	33	0	0	0	33	0	0	0	32	1	0	PF13603	Leucyl-tRNA synthetase, Domain 2	SSF52374	None	TIGR00396	leuS_bact: leucine--tRNA ligase			MQQHYRPDLIEPAVQQYWAENKVFKAIKDTSKEKYYCLSMFPYPSGRLHMGHVRNYTIGDVVSRYQRMNGKNVLQPIGWDAFGLPAEGAAIKNKTAPAKWTYENIEYMKNQLKMLGFGYDWDREIATCRPEYYKWEQWFFTELYKKGLVYKKTSTVNWCPNDETVLANEQVHEGCCWRCDTPVEQKEIPQWFIKITDYAEQLLGGLDQLPQWPDMVKTMQRNWIGRSEGVEITFNVADTAEKVSVYTTRPDTFYGVSYLGIAAAHPLAELAAEKNPQLAEFIREAKNAKVAEADLATMEKKGMATGLFAIHPLTGEKLPIWVANFVLMHYGTGAVMAVPAHDQRDFEFAQKYNLPIKQVIAPLADEEIDLTKQAFVEHGKLVNSAEFDGLDFDAAFNGIADKLEKLGMGKRQVNYRLRDWGVSRQRYWGAPIPMLTLPNGETIPAPIEDLPIILPEDVVMDGVKSPIKADPNWAKTTFNGEPALKETDTFDTFMESSWYYARYTSPSYAEGMLDKDEANYWLPVDQYIGGIEHATMHLLYFRFFHKLLRDAGFVTSDEPAQKLLCQGMVLADAFYYTSPTNERIWVSPTQVTLERDEKGRIIKATDPEGRELVHTGMTKMSKSKNNGIDPQEMVEKYGADTVRLFMMFASPAEMTLEWQESGVEGAKRFLGRVWNLVYEYSQNPAKTALDMTALSADQKALRRDVHKTIAKVSDDIGRRQTFNTAIAAVMELMNKLTRAPLENEQDRAVMAEALSAVVRMLYPITPHICFELWKALGNESNIDHAEWVKADEAAMVEDEKLIVVQVNGKVRGKVTVAADADEETVKTVAFADENVKKFTDNTQIVKVIYVPGKLLNVVVKPQ
50365	GC_00001499	core	Haemophilus_parainfluenzae_C2011020591	64543	33	33	1	1	0	33	0	0	0	33	0	0	0	32	1	0	PF13603	Leucyl-tRNA synthetase, Domain 2	SSF52374	None	TIGR00396	leuS_bact: leucine--tRNA ligase			MQQHYRPDLIEPAVQQYWAENKVFKAIKDTSKEKYYCLSMFPYPSGRLHMGHVRNYTIGDVVSRYQRMNGKNVLQPIGWDAFGLPAEGAAIKNKTAPAKWTYENIEYMKNQLKMLGFGYDWDREIATCRPEYYKWEQWFFTELYKKGLVYKKNSTVNWCPNDVTVLANEQVHDGCCWRCDTPVEQKEIPQWFIKITDYAEQLLGGLDQLPQWPDMVKTMQRNWIGRSEGVEITFDVADTAEKVAVYTTRPDTFYGVSYLGIAAAHPLAELAAEKNPQLAEFIREAKNAKVAEADLATMEKKGMATGLFAIHPLTGEKLPIWVANFVLMHYGTGAVMAVPAHDQRDFEFAQKYNLPIKQVIAPLADEEIDLTKQAFVEHGKLVNSAEFDGLDFDAAFNGIADKLEKLGMGKRQVNYRLRDWGVSRQRYWGAPIPMLTLPNGETIPAPIEDLPIILPEDVVMDGVKSPIKADPNWAKTTFNGEPALKETDTFDTFMESSWYYARYTSPSYAEGMLDKDEANYWLPVDQYIGGIEHATMHLLYFRFFHKLLRDAGFVTSDEPAQKLLCQGMVLADAFYYTSPTNERIWVSPTQVTLERDEKGRIIKATDPEGRELVHTGMTKMSKSKNNGIDPQEMVEKYGADTVRLFMMFASPAEMTLEWQESGVEGAKRFLGRVWNLVYEYSQNPAKTALDMTALSADQKALRRDVHKTIAKVSDDIGRRQTFNTAIAAVMELMNKLTRAPLENEQDRAVMAEALSAVVRMLYPITPHICFELWKALGNESNIDHAEWVKADEAAMVEDEKLIVVQVNGKVRGKVTVAADADEETVKTVAFADENVKKFTDNTQIVKVIYVPGKLLNVVVKPQ
50366	GC_00001499	core	Haemophilus_parainfluenzae_CCUG_58848	36519	33	33	1	1	0	33	0	0	0	33	0	0	0	32	1	0	PF13603	Leucyl-tRNA synthetase, Domain 2	SSF52374	None	TIGR00396	leuS_bact: leucine--tRNA ligase			MQQHYRPDLIEPAVQQYWAENKVFKAIKDTSKEKYYCLSMFPYPSGRLHMGHVRNYTIGDVVSRYQRMNGKNVLQPIGWDAFGLPAEGAAIKNKTAPAKWTYENIEYMKNQLKMLGFGYDWDREIATCRPEYYKWEQWFFTELYKKGLVYKKTSTVNWCPNDETVLANEQVHEGCCWRCDTPVEQKEIPQWFIKITDYAEQLLGGLDQLPQWPDMVKTMQRNWIGRSEGVEITFNVADTAEKVSVYTTRPDTFYGVSYLGIAAAHPLAELAAEKNPQLAEFIREAKNAKVAEADLATMEKKGMATGLFAIHPLTGEKLPIWVANFVLMHYGTGAVMAVPAHDQRDFEFAQKYNLPIKQVIAPLADEEIDLTKQAFVEHGKLVNSAEFDGLDFDAAFNGIADKLEKLGMGKRQVNYRLRDWGVSRQRYWGAPIPMLTLPNGETIPAPIEDLPIILPEDVVMDGVKSPIKADPNWAKTTFNGEPALKETDTFDTFMESSWYYARYTSPSYAEGMLDKDEANYWLPVDQYIGGIEHATMHLLYFRFFHKLLRDAGFVTSDEPAQKLLCQGMVLADAFYYTSPTNERIWVSPTQVTLERDEKGRIIKATDPEGRELVHTGMTKMSKSKNNGIDPQEMVEKYGADTVRLFMMFASPAEMTLEWQESGVEGAKRFLGRVWNLVYEYSQNPAKTALDMTALSADQKALRRDVHKTIAKVSDDIGRRQTFNTAIAAVMELMNKLTRAPLENEQDRAVMAEALSAVVRMLYPITPHICFELWKALGNESNIDHAEWVKADEAAMVEDEKLIVVQVNGKVRGKVTVAADADEETVKTVAFADENVKKFTDNTQIVKVIYVPGKLLNVVVKPQ
50367	GC_00001499	core	Haemophilus_parainfluenzae_CCUG_62654	35358	33	33	1	1	0	33	0	0	0	33	0	0	0	32	1	0	PF13603	Leucyl-tRNA synthetase, Domain 2	SSF52374	None	TIGR00396	leuS_bact: leucine--tRNA ligase			MQQHYRPDLIEPAVQQYWAENKVFKAIKDTSKEKYYCLSMFPYPSGRLHMGHVRNYTIGDVVSRYQRMNGKNVLQPIGWDAFGLPAEGAAIKNKTAPAKWTYENIEYMKKQLKMLGFGYDWDREIATCRPEYYKWEQWFFTELYKKGLVYKKTSTVNWCPNDETVLANEQVHEGCCWRCDTPVEQKEIPQWFIKITDYAEQLLGGLDQLPQWPDMVKTMQRNWIGRSEGVEITFDVADTAEKVSVYTTRPDTFYGVSYLGVAAAHPLAELAAEKNPQLAEFIREAKNAKVAEADLATMEKKGMATGLFAIHPLTGEKLPIWVANFVLMHYGTGAVMAVPAHDQRDFEFAQKYNLPIKQVIAPLADEEIDLTKQAFVEHGKLVNSAEFDGLDFDAAFNGIADKLEKLGVGKRQVNYRLRDWGVSRQRYWGAPIPMLTLPNGETIPAPIEDLPIILPEDVVMDGMKSPIKSDPNWAKTTFNGEPALKETDTFDTFMESSWYYARYTSPSYAEGMLDKDEANYWLPVDQYIGGIEHATMHLLYFRFFHKLLRDAGFVTSDEPAQKLLCQGMVLADAFYYTSPTNERIWVSPTQVTLERDEKGRIIKATDPEGRELVHTGMTKMSKSKNNGIDPQEMVEKYGADTVRLFMMFASPAEMTLEWQESGVEGAKRFLGRVWNLVYEYSQNPAKTALDMTALSADQKALRRDVHKTIAKVSDDIGRRQTFNTAIAAVMELMNKLTRAPLENEQDRAVMAEALSAVVRMLYPITPHICFELWKALGNESNIDHAEWVKADEAAMVEDEKLIVVQVNGKVRGKVTVAADADEETVKTVAFADENVKKFTDNTQIVKVIYVPGKLLNVVVKPQ
50368	GC_00001499	core	Haemophilus_parainfluenzae_CCUG_62655	39108	33	33	1	1	0	33	0	0	0	33	0	0	0	32	1	0	PF13603	Leucyl-tRNA synthetase, Domain 2	SSF52374	None	TIGR00396	leuS_bact: leucine--tRNA ligase			MQQHYRPDLIEPAVQQYWAENKVFKAIKDTSKEKYYCLSMFPYPSGRLHMGHVRNYTIGDVVSRYQRMNGKNVLQPIGWDAFGLPAEGAAIKNKTAPAKWTYENIEYMKKQLKMLGFGYDWDREIATCRPEYYKWEQWFFTELYKKGLVYKKTSTVNWCPNDETVLANEQVHEGCCWRCDTPVEQKEIPQWFIKITDYAEQLLGGLDQLPQWPDMVKTMQRNWIGRSEGVEITFDVADTAEKVSVYTTRPDTFYGVSYLGVAAAHPLAELAAEKNPQLAEFIREAKNAKVAEADLATMEKKGMATGLFAIHPLTGEKLPIWVANFVLMHYGTGAVMAVPAHDQRDFEFAQKYNLPIKQVIAPLADEEIDLTKQAFVEHGKLVNSAEFDGLDFDGAFNGIADKLEKLGVGKRQVNYRLRDWGVSRQRYWGAPIPMLTLPNGETVPAPIEDLPIILPEDVVMDGVKSPIKADPNWAKTTFNGEPALKETDTFDTFMESSWYYARYTSPSYAEGMLDKDEANYWLPVDQYIGGIEHATMHLLYFRFFHKLLRDAGFVTSDEPAQKLLCQGMVLADAFYYTSPTNERIWVSPTQVTLERDEKGRIIKATDPEGRELVHTGMTKMSKSKNNGIDPQEMVEKYGADTVRLFMMFASPAEMTLEWQESGVEGAKRFLGRVWNLVYEYSQNPAKTALDVTALSADQKSLRRDVHKTIAKVSDDIGRRQTFNTAIAAVMELMNKLTRAPLESEQDRAVMAEALSAVVRMLYPITPHICFELWKALGNESNIDHAEWVKADEAAMVEDEKLIVVQVNGKVRGKVTVAADADEETVKTVAFADENVKKFTDNTQIVKVIYVPGKLLNVVVKPQ
50369	GC_00001499	core	Haemophilus_parainfluenzae_HK2019_HK2019	7007	33	33	1	1	0	33	0	0	0	33	0	0	0	32	1	0	PF13603	Leucyl-tRNA synthetase, Domain 2	SSF52374	None	TIGR00396	leuS_bact: leucine--tRNA ligase			MQQHYRPDLIEPAVQQYWAENKVFKAIKDTSKEKYYCLSMFPYPSGRLHMGHVRNYTIGDVVSRYQRMNGKNVLQPIGWDAFGLPAEGAAIKNKTAPAKWTYENIEYMKKQLKMLGFGYDWDREIATCRPEYYKWEQWFFTELYKKGLVYKKTSTVNWCPNDETVLANEQVHEGCCWRCDTPVEQKEIPQWFIKITDYAEQLLGGLDQLPQWPDMVKTMQRNWIGRSEGVEITFDVADTAEKVSVYTTRPDTFYGVSYLGVAAAHPLAELAAEKNPQLAEFIREAKNAKVAEADLATMEKKGMATGLFAIHPLTGEKLPIWVANFVLMHYGTGAVMAVPAHDQRDFEFAQKYNLPIKQVIAPLADEEIDLTKQAFVEHGKLVNSAEFDGLDFDGAFNGIADKLEKLGVGKRQVNYRLRDWGVSRQRYWGAPIPMLTLPNGETVPAPIEDLPIILPEDVVMDGVKSPIKADPNWAKTTFNGEPALKETDTFDTFMESSWYYARYTSPSYAEGMLDKDEANYWLPVDQYIGGIEHATMHLLYFRFFHKLLRDAGFVTSDEPAQKLLCQGMVLADAFYYTSPTNERIWVSPTQVTLERDEKGRIIKATDPEGRELVHTGMTKMSKSKNNGIDPQEMVEKYGADTVRLFMMFASPAEMTLEWQESGVEGAKRFLGRVWNLVYEYSQNPAKTALDVTALSADQKSLRRDVHKTIAKVSDDIGRRQTFNTAIAAVMELMNKLTRAPLESEQDRAVMAEALSAVVRMLYPITPHICFELWKALGNESNIDHAEWVKADEAAMVEDEKLIVVQVNGKVRGKVTVAADADEETVKTVAFADENVKKFTDNTQIVKVIYVPGKLLNVVVKPQ
50370	GC_00001499	core	Haemophilus_parainfluenzae_HK262_HK262	5053	33	33	1	1	0	33	0	0	0	33	0	0	0	32	1	0	PF13603	Leucyl-tRNA synthetase, Domain 2	SSF52374	None	TIGR00396	leuS_bact: leucine--tRNA ligase			MQQHYRPDLIEPAVQQYWAENKVFKAIKDTSKEKYYCLSMFPYPSGRLHMGHVRNYTIGDVVSRYQRMNGKNVLQPIGWDAFGLPAEGAAIKNKTAPAKWTYENIEYMKKQLKMLGFGYDWDREIATCRPEYYKWEQWFFTELYKKGLVYKKTSTVNWCPNDETVLANEQVHEGCCWRCDTPVEQKEIPQWFIKITDYAEQLLGGLDQLPQWPDMVKTMQRNWIGRSEGVEITFDVADTAEKVSVYTTRPDTFYGVSYLGVAAAHPLAELAAEKNPQLAEFIREAKNAKVAEADLATMEKKGMATGLFAIHPLTGEKLPIWVANFVLMHYGTGAVMAVPAHDQRDFEFAQKYNLPIKQVIAPLADEEIDLTKQAFVEHGKLVNSAEFDGLDFDAAFNGIADKLEKLGVGKRQVNYRLRDWGVSRQRYWGAPIPMLTLPNGETIPAPIEDLPIILPEDVVMDGMKSPIKSDPNWAKTTFNGEPALKETDTFDTFMESSWYYARYTSPSYAEGMLDKDEANYWLPVDQYIGGIEHATMHLLYFRFFHKLLRDAGFVTSDEPAQKLLCQGMVLADAFYYTSPTNERIWVSPTQVTLERDEKGRIIKATDPEGRELVHTGMTKMSKSKNNGIDPQEMVEKYGADTVRLFMMFASPAEMTLEWQESGVEGAKRFLGRVWNLVYEYSQNPAKTALDMTALSADQKALRRDVHKTIAKVSDDIGRRQTFNTAIAAVMELMNKLTRAPLENEQDRAVMAEALSAVVRMLYPITPHICFELWKALGNESNIDHAEWVKADEAAMVEDEKLIVVQVNGKVRGKVTVAADADEETVKTVAFADENVKKFTDNTQIVKVIYVPGKLLNVVVKPQ
50371	GC_00001499	core	Haemophilus_parainfluenzae_T3T1_T3T1	2254	33	33	1	1	0	33	0	0	0	33	0	0	0	32	1	0	PF13603	Leucyl-tRNA synthetase, Domain 2	SSF52374	None	TIGR00396	leuS_bact: leucine--tRNA ligase			MQQHYRPDLIEPSVQQYWAENKVFKAIKDTSKEKYYCLSMFPYPSGRLHMGHVRNYTIGDVVSRYQRMNGKNVLQPIGWDAFGLPAEGAAIKNKTAPAKWTYENIEYMKNQLKMLGFGYDWDREIATCSPEYYKWEQWFFTELYKKGLVYKKTSTVNWCPNDETVLANEQVHEGCCWRCDTPVEQKEIPQWFIKITDYAEQLLGGLDQLPQWPDMVKTMQRNWIGRSEGVEITFDVADTAEKVSVYTTRPDTFYGVSYLGIAAAHPLAELAAEKNPQLAEFIREAKNAKVAEADLATMEKKGMATGLFAIHPLTGEKLPIWVANFVLMHYGTGAVMAVPAHDQRDFEFAQKYNLPIKQVIAPLADEEIDLTKQAFVEHGKLVNSAEFDGLDFDSAFNGIANKLEKLGVGKRQVNYRLRDWGVSRQRYWGAPIPMLTLPNGETVPAPIEDLPIILPEDVVMDGVKSPIKADPNWAKTTFNGEPALKETDTFDTFMESSWYYARYTSPSYAEGMLDKDEANYWLPVDQYIGGIEHATMHLLYFRFFHKLLRDAGFVTSDEPAQKLLCQGMVLADAFYYTSPTNERIWVSPTQVTLERDEKGRIIKATDPEGRELVHTGMTKMSKSKNNGIDPQEMVEKYGADTVRLFMMFASPAEMTLEWQESGVEGAKRFLGRVWNLVYEYSQNPAKTALDVTALSADQKALRRDVHKTIAKVSDDIGRRQTFNTAIAAVMELMNKLTRAPLDSEQDRAVMAEALSAVVRMLYPITPHICFELWKALGNENNIDHAEWVKADEAAMVEDEKLIVVQVNGKVRGKVTVAADADEETVKMVAFADENVKKFTDNTQIVKVIYVPGKLLNVVVKPQ
50372	GC_00001499	core	Haemophilus_parainfluenzae_UMB0748	46868	33	33	1	1	0	33	0	0	0	33	0	0	0	32	1	0	PF13603	Leucyl-tRNA synthetase, Domain 2	SSF52374	None	TIGR00396	leuS_bact: leucine--tRNA ligase			MQQHYRPDLIEPAVQQYWAENKVFKAIKDTSKEKYYCLSMFPYPSGRLHMGHVRNYTIGDVVSRYQRMNGKNVLQPIGWDAFGLPAEGAAIKNKTAPAKWTYENIEYMKNQLKMLGFGYDWDREIATCRPEYYKWEQWFFTELYKKGLVYKKTSTVNWCPNDETVLANEQVHEGCCWRCDTPVEQKEIPQWFIKITDYAEQLLGGLDQLPQWPDMVKTMQRNWIGRSEGVEITFDVADTAEKVAVYTTRPDTFYGVSYLGIAAAHPLAELAAEKNPELAEFIREAKNAKVAEADLATMEKKGMATGLFAIHPLTGEKLPIWVANFVLMHYGTGAVMAVPAHDQRDFEFAQKYSLPIKQVIAPLADEEIDLTKQAFVEHGKLVNSAEFDGLDFNGAFNGIADKLEKLGVGKRQINYRLRDWGVSRQRYWGAPIPMLTLPNGETVPAPIEDLPIILPEDVVMDGVKSPIKADPNWAKTTFNGEPALKETDTFDTFMESSWYYARYTSPSYAEGMLDKDEANYWLPVDQYIGGIEHATMHLLYFRFFHKLLRDAGFVTSDEPAQKLLCQGMVLADAFYYTSPTNERIWVSPTQVTLERDEKGRIIKATDPEGRELVHTGMTKMSKSKNNGIDPQEMVEKYGADTVRLFMMFASPAEMTLEWQESGVEGAKRFLGRVWNLVYEYSQNPAKTALDVTALSADQKTLRRDVHKTIAKVSDDIGRRQTFNTAIAAIMELMNKLTRAPLESEQDRAVMSEALSAVVRMLYPITPHICFELWKALGNKSNIDHAEWVKADEAAMVEDEKLIVVQVNGKVRGKVTVAADADEETVKTVAFADENVKKFTDNTQIVKVIYVPGKLLNVVVKPQ
50373	GC_00001500	core	Haemophilus_parainfluenzae_1128_HPAR	16925	33	33	1	1	0	33	0	0	0	33	0	0	1	31	1	0.03125	PF00664	ABC transporter transmembrane region	SSF52540	None	TIGR02857	CydD: thiol reductant ABC exporter, CydD subunit			MDKLRQKYLQKWLHAQQQPVKKLMRTNIALATLSSFILVAQTYFLATLLDKLIMQNVDRAELVPYFIALIMTFALRAVILWLREKIGFKAGRLLRSHMRQKILDKIHQVGPATINNKPAGSWASIMLEQVENLHNFYARFLPQQSLSAIVPMVILIAVFPLNWVAGLILMVTAPLVPIFMILVGIAAADSSQKNMATLSRLSAQFLDRLRGLETLRLFNRTSEQTQHIESTTEDFRETTMAVLKMAFLSSAVLEFFTSISIALMAVYFGFSYLGQVEFGTYGTTLTLFTGFFCLILAPEFYQPLRDLGTYYHDRAAGIGAADAIVDFLEADYLIAHQGNEQIPAQSAVDIQAEFLVALSPQGQPLTKPLSFHIPKKSHIALVGQSGAGKTSLINVLLGFLPYEGSLKINGVELNQSRLSDWRKQIAWVGQNPLLLQGSIKENLLLGDIQATDEQIEQALTSAQAKEFTDKLGLDSEIKDGGIGVSVGQAQRLAIARALLRKGNLLLLDEPTASLDAQSENLVLAALAEMSHNQTTLMITHRIEDLKQCDNIFVMQEGEIVQQGHFNQLKDQGFFAELLAQRKEDIQ
50374	GC_00001500	core	Haemophilus_parainfluenzae_1209_HPAR	11099	33	33	1	1	0	33	0	0	0	33	0	0	1	31	1	0.03125	PF00664	ABC transporter transmembrane region	SSF52540	None	TIGR02857	CydD: thiol reductant ABC exporter, CydD subunit			MDKLRQKYLQKWLRAQQQPVKKLMRTNIALATLSSLILVAQTYFLATLLDKLIMQNIDRAELVPYFIALIITFALRAVILWLREKIGFKAGRLLRNHMRQKILDKIHQVGPATINNKPAGSWASIMLEQVENLHNFYARFLPQQSLSAIVPMVILIAVFPLNWAAGLILMVTAPLVPIFMILVGIAAADSSQKNMATLSRLSAQFLDRLRGLETLRLFNRTSEQTQHIESTTEDFRETTMTVLKMAFLSSAVLEFFTSISIALMAVYFGFSYLGQVEFGTYGTTLTLFTGFFCLILAPEFYQPLRDLGTYYHDRAAGIGAADAIVDFLEADYLIAHQGNEQIPAQSAVEIQAENLVALSPQGQPLTKPLSFHIPKESHIALVGQSGAGKTSLINVLLGFLPYEGSLKINGVELNQSRLSDWRKQIAWVGQNPLLLQGSIKENILLGDIQATDEQIEQALISAQAKEFTDKLGLDSEIKDGGIGVSVGQAQRLAIARALLRKGNLLLLDEPTASLDAQSENLVLAALAEMSHNQTTLMITHRIEDLKQCDNIFVMQEGQIVQQGHFNQLKDQGFFAELLAQRKEDIQ
50375	GC_00001500	core	Haemophilus_parainfluenzae_137_HINF	14286	33	33	1	1	0	33	0	0	0	33	0	0	1	31	1	0.03125	PF00664	ABC transporter transmembrane region	SSF52540	None	TIGR02857	CydD: thiol reductant ABC exporter, CydD subunit			MDKLRQKYLQKWLRAQQQPVKKLMRTNIALATLSSLILVAQTYFLATLLDKLIMQHVDRAELVPYFIALIITFALRAVILWLREKIGFKAGRLLRNHMRQKILDKIHQVGPATINNKPAGSWASIMLEQVENLHNFYARFLPQQSLSAIVPMVILIAVFPLNWAAGLILMITAPLVPIFMILVGIAAADSSQKNMATLSRLSAQFLDRLRGLETLRLFNRTSEQTQHIESTTEDFRETTMAVLKMAFLSSAVLEFFTSISIALMAVYFGFSYLGQVEFGTYGTTLTLFTGFFCLILAPEFYQPLRDLGTYYHDRAAGIGAADAIVDFLEADYLIAHQGNEQIPAQSAVEIQAENLVALSPQGQPLTKPLSFHIPKESHIALVGQSGAGKTSLINVLLGFLPYEGSLKINGVELNQSRLSDWRKQIAWVGQNPLLLQGSIKENLLLGDIQATDEQIEQALVSAQAKEFTDKLGFDSEIKDGGMGVSVGQAQRLAIARALLRKGNLLLLDEPTASLDAQSENLVLAALAEMSHNQTTLMITHRIEDLKQCDNILVMQEGEIVQQGHFNQLKDQGFFAELLAQRKEDIQ
50376	GC_00001500	core	Haemophilus_parainfluenzae_146_HPAR	16085	33	33	1	1	0	33	0	0	0	33	0	0	1	31	1	0.03125	PF00664	ABC transporter transmembrane region	SSF52540	None	TIGR02857	CydD: thiol reductant ABC exporter, CydD subunit			MDKLRQKYLQKWLRAQQQPVKKLMRTNIALATLSSLILVAQTYFLATLLNKLIMQHVDRIELVPYFIALIITFALRAVILWLREKIGFKAGRLLRNHMRQKILDKIHQVGPATINNKPAGSWASIMLEQVENLHNFYARFLPQQSLSAIVPMVILIAVFPLNWAAGLILMVTAPLVPIFMILVGIAAADSSQKNMATLSRLSAQFLDRLRGLETLRLFNRTSEQTQHIESTTEDFRETTMAVLKMAFLSSAVLEFFTSISIALMAVYFGFSYLGQVEFGTYGTTLTLFTGFFCLILAPEFYQPLRDLGTYYHDRAAGIGAADAIVDFLEADYLIAHQGNKQIPAQSAVEIQAENLVALSPQGQPLTKPLSFHIPKESHIALVGQSGAGKTSLINVLLGFLPYEGSLKINGVELNQSRLSDWRKQIAWVGQNPLLLQGSIKENLLLGDIQATDAQIEQALISAQAKEFTDKLGLDSEIKDGGIGVSVGQAQRLAIARALLRKGNLLLLDEPTASLDAQSENLVLAALAEMSHNQTTLMITHRIEDLKQCDNILVMQEGEIVQQGHFNQLKDQGFFAELLAQRKEDIQ
50377	GC_00001500	core	Haemophilus_parainfluenzae_155_HPAR	19557	33	33	1	1	0	33	0	0	0	33	0	0	1	31	1	0.03125	PF00664	ABC transporter transmembrane region	SSF52540	None	TIGR02857	CydD: thiol reductant ABC exporter, CydD subunit			MDKLRQKYLQKWLHAQQQPVKKLMRTNIALATLSSFILVAQTYFLATLLDKLIMQNVDRAELVPYFIALIMTFALRAVILWLREKIGFKAGRLLRSHMRQKILDKIHQVGPATINNKPAGSWASIMLEQVENLHNFYARFLPQQSLSAIVPMVILIAVFPLNWVAGLILMVTAPLVPIFMILVGIAAADSSQKNMATLSRLSAQFLDRLRGLETLRLFNRTSEQTQHIESTTEDFRETTMAVLKMAFLSSAVLEFFTSISIALMAVYFGFSYLGQVEFGTYGTTLTLFTGFFCLILAPEFYQPLRDLGTYYHDRAAGIGAADAIVDFLEADYLIAHQGNEQIPAQSAVDIQAEFLVALSPQGQPLTKPLSFHIPKKSHIALVGQSGAGKTSLINVLLGFLPYEGSLKINGVELNQSRLSDWRKQIAWVGQNPLLLQGSIKENLLLGDIQATDEQIEQALTSAQAKEFTDKLGLDSEIKDGGIGVSVGQAQRLAIARALLRKGNLLLLDEPTASLDAQSENLVLAALAEMSHNQTTLMITHRIEDLKQCDNIFVMQEGEIVQQGHFNQLKDQGFFAELLAQRKEDIQ
50378	GC_00001500	core	Haemophilus_parainfluenzae_174_HPAR	23565	33	33	1	1	0	33	0	0	0	33	0	0	1	31	1	0.03125	PF00664	ABC transporter transmembrane region	SSF52540	None	TIGR02857	CydD: thiol reductant ABC exporter, CydD subunit			MDKLRQKYLQKWLRAQQQPVKKLMRTNIALATLSSLILVAQTYFLATLLDKLIMQHVDRAELVPYFIALIITFALRAVILWLREKIGFKAGRLLRNHMRQKILDKIHQVGPATINNKPAGSWASIMLEQVENLHNFYARFLPQQSLSAIVPMVILIAVFPLNWAAGLILMITAPLVPIFMILVGIAAADSSQKNMATLSRLSAQFLDRLRGLETLRLFNRTSEQTQHIESTTEDFRETTMAVLKMAFLSSAVLEFFTSISIALMAVYFGFSYLGQVEFGTYGTTLTLFTGFFCLILAPEFYQPLRDLGTYYHDRAAGIGAADAIVDFLEADYLIAHQGNEQIPAQSAVEIQAENLVALSPQGQPLTKPLSFHIPKESHIALVGQSGAGKTSLINVLLGFLPYEGSLKINGVELNQSRLSDWRKQIAWVGQNPLLLQGSIKENLLLGDIQATDEQIEQALVSAQAKEFTDKLGFDSEIKDGGMGVSVGQAQRLAIARALLRKGNLLLLDEPTASLDAQSENLVLAALAEMSHNQTTLMITHRIEDLKQCDNILVMQEGEIVQQGHFNQLKDQGFFAELLAQRKEDIQ
50379	GC_00001500	core	Haemophilus_parainfluenzae_209_HPAR	26011	33	33	1	1	0	33	0	0	0	33	0	0	1	31	1	0.03125	PF00664	ABC transporter transmembrane region	SSF52540	None	TIGR02857	CydD: thiol reductant ABC exporter, CydD subunit			MDKLRQKYLQKWLRAQQQPVKKLMRTNIALATLSSLILVAQTYFLATLLDKLIMQHVDRAELVPYFIALIITFALRAIILWLREKIGFKAGRLLRNHMRQKILDKIHQVGPATINNKPAGSWASIMLEQVENLHNFYARFLPQQSLSAIVPMVILIAVFPLNWAAGLILMVTAPLVPIFMILVGIAAADSSQKNMATLSRLSAQFLDRLRGLETLRLFNRTSEQTQHIESTTEDFRETTMAVLKMAFLSSAVLEFFTSISIALMAVYFGFSYLGQVEFGTYGTTLTLFTGFFCLILAPEFYQPLRDLGTYYHDRAAGIGAADAIVDFLEADYLIAHQGNEQIPAQSAVEIQAENLVALSPQGQPLTKPLSFHIPKESHIALVGQSGAGKTSLINVLLGFLPYEGSLKINGVELNQSRLSDWRKQIAWVGQNPLLLQGSIKENLLLGDIQATDAQIEQALISAQAKEFTDKLGLDSEIKDGGIGVSVGQAQRLAIARALLRKGNLLLLDEPTASLDAQSENLVLAALAKMSHNQTTLMITHRIEDLKQCDNIFVMQEGEIVQQGHFNQLKDQGFFAELLAQRKEDIQ
50380	GC_00001500	core	Haemophilus_parainfluenzae_215035_2_ISO5	32155	33	33	1	1	0	33	0	0	0	33	0	0	1	31	1	0.03125	PF00664	ABC transporter transmembrane region	SSF52540	None	TIGR02857	CydD: thiol reductant ABC exporter, CydD subunit			MDKLRQKYLQKWLRAQQQPVKKLMRTNIALATLSSLILVAQTYFLATLLDKLIMQNVDRGELVPYFIALIITFALRAVILWLREKIGFKAGRLLRNHMRQKILDKIHQVGPATINNKPAGSWASIMLEQVENLHNFYARFLPQQSLSAIVPMVILIAVFPLNWAAGLILMVTAPLVPIFMILVGIAAADSSQKNMATLSRLSAQFLDRLRGLETLRLFNRTSEQTQHIENTTEDFRETTMTVLKMAFLSSAVLEFFTSISIALMAVYFGFSYLGQVEFGTYGTTLTLFTGFFCLILAPEFYQPLRDLGTYYHDRAAGIGAADAIVDFLESDYLIAHQSNEQIPAQSAVEIQAENLVALSPQGQPLTKPLSFHIPKESHIALVGQSGAGKTSLINVLLGFLPYEGSLKINGVELNQSRLSDWRKQIAWVGQNPLLLQGSIKENLLLGDIQATDAQIEQALISAQAKEFTDKLGLDSEIKDGGIGVSVGQAQRLAIARALLRKGNLLLLDEPTASLDAQSENLVLAALAEMSHNQTTLMITHRIEDLKECDNIFVMQEGEIVQQGHFNQLKDQGFFAELLAQRKEDIQ
50381	GC_00001500	core	Haemophilus_parainfluenzae_432_HPAR	21559	33	33	1	1	0	33	0	0	0	33	0	0	1	31	1	0.03125	PF00664	ABC transporter transmembrane region	SSF52540	None	TIGR02857	CydD: thiol reductant ABC exporter, CydD subunit			MDKLRQKYLQKWLRAQQQPVKKLMRTNIALATLSSLILVAQTYFLATLLDQLIMQNVDRAELVPYFIALIITFALRAVILWLREKIGFKAGRLLRNHMRQKILDKIHQVGPATINNNPAGSWASIMLEQVENLHNFYARFLPQQSLSAIVPMVILIAVFPLNWAAGLILMVTAPLVPIFMILVGIAAADSSQKNMATLSRLSAQFLDRLRGLETLRLFNRTSEQTQHIENTTEDFRETTMTVLKMAFLSSAVLEFFTSISIALMAVYFGFSYLGQVEFGTYGTTLTLFTGFFCLILAPEFYQPLRDLGTYYHDRAAGIGAADAIVDFLEADYLIAHQGNEQIPAQSAVEIQAENLVALSPQGQPLTKPLSFHIPKESHIALVGQSGAGKTSLINVLLGFLPYEGSLKINGVELNQSRLSDWRKQIAWVGQNPLLLQGSIKENLLLGDIQATDEQIEQALISAQAKEFTDKLGLDSEIKDGGIGVSVGQAQRLAIARALLRKGNLLLLDEPTASLDAQSENLVLAALAEMSHNQTTLMITHRIEDLKQCDNILVMQEGEIVQQGHFNQLKDQGFFAELLAQRKEDIQ
50382	GC_00001500	core	Haemophilus_parainfluenzae_488_HPAR	26629	33	33	1	1	0	33	0	0	0	33	0	0	1	31	1	0.03125	PF00664	ABC transporter transmembrane region	SSF52540	None	TIGR02857	CydD: thiol reductant ABC exporter, CydD subunit			MDKLRQKYLQKWLRAQQQPVKKLMRTNIALATLSSLILVAQTYFLATLLDKLIMQNVDRAKLAPYFIALIITFALRAIILWLREKIGFKAGRLLRNHMRQKILDKIHQVGPATINNKPAGSWASIMLEQVENLHNFYSRFLPQQSLSAIVPMVILIAVFPLNWAAGLILMVTAPLVPVFMILVGIAAADSSQKNMATLSRLSAQFLDRLRGLETLRLFNRTSEQTQHIESTTEDFRETTMTVLKMAFLSSAVLEFFTSISIALMAVYFGFSYLGQVEFGTYGTTLTLFTGFFCLILAPEFYQPLRDLGTYYHDRAAGIGAADAIVDFLEADYLIAHQSNEQIPTQSAVEIQAKNLVALSPQGQPLTKPLSFHIPKESHIALVGQSGAGKTSLINVLLGFLPYEGSLKINGVELNQSRLSDWRTQIAWVGQNPLLLQGSIKENLLLGDIQATDEQIEQALISAQAKEFTEKLGLDSEIKDGGIGVSVGQAQRLAIARALLRKGNLLLLDEPTASLDAQSENLVLAALAEMSHNQTTLMITHRIEDLKQCDNIFVMQEGEIIQQGHFNQLKDQGFFAELLAQRKEDIQ
50383	GC_00001500	core	Haemophilus_parainfluenzae_60884_B_Hi_2	44239	33	33	1	1	0	33	0	0	0	33	0	0	1	31	1	0.03125	PF00664	ABC transporter transmembrane region	SSF52540	None	TIGR02857	CydD: thiol reductant ABC exporter, CydD subunit			MDKLRQKYLQKWLRAQQQPVKKLMRTNIALATLSSLILVAQTYFLATLLDKLIIQNVDRGELVPYFIALIMTFALRAVILWLREKIGFKAGRLLRNHMRQKILDKIHQVGPATINNKPAGSWASIMLEQVENLHNFYARFLPQQSLSAIVPMVILIAVFPLNWVAGLILMFTAPLVPIFMILVGIAAADSSQKNMATLSRLSAQFLDRLRGLETLRLFNRTSEQTQHIESTTEDFRETTMAVLKMAFLSSAVLEFFTSISIALMAVYFGFSYLGQVEFGTYGTTLTLFTGFFCLILAPEFYQPLRDLGTYYHDRAAGIGAADAIVDFLEADYLIAHQGNEQIPVQSAVEILAENLVALSPQGQALTKPLSFHIPKESHIALVGQSGAGKTSLINVLLGFLPYEGSLKINGVELNQSRLSDWRKQIAWVGQNPLLLQGSIKENLLLGDIQATDAQIEQALISAQAKEFTDKLGLDSEIKDGGIGVSVGQAQRLAIARALLRKGNLLLLDEPTASLDAQSENLVLAALAEMSHNQTTLMITHRIEDLKQCDNIFVMQEGEIVQQGHFNQLKDQGFFAELLAQRKEDIQ
50384	GC_00001500	core	Haemophilus_parainfluenzae_65114_B_Hi_3	42275	33	33	1	1	0	33	0	0	0	33	0	0	1	31	1	0.03125	PF00664	ABC transporter transmembrane region	SSF52540	None	TIGR02857	CydD: thiol reductant ABC exporter, CydD subunit			MDKLRQKYLQKWLRAQQQPVKKLMRTNIALATLSSLILVAQTYFLATLLDKLIIQNVDRGELVPYFIALIMTFALRAVILWLREKIGFKAGRLLRNHMRQKILDKIHQVGPATINNKPAGSWASIMLEQVENLHNFYARFLPQQSLSAIVPMVILIAVFPLNWVAGLILMFTAPLVPIFMILVGIAAADSSQKNMATLSRLSAQFLDRLRGLETLRLFNRTSEQTQHIESTTEDFRETTMAVLKMAFLSSAVLEFFTSISIALMAVYFGFSYLGQVEFGTYGTTLTLFTGFFCLILAPEFYQPLRDLGTYYHDRAAGIGAADAIVDFLEADYLIAHQGNEQIPVQSAVEILAENLVALSPQGQALTKPLSFHIPKESHIALVGQSGAGKTSLINVLLGFLPYEGSLKINGVELNQSRLSDWRKQIAWVGQNPLLLQGSIKENLLLGDIQATDAQIEQALISAQAKEFTDKLGLDSEIKDGGIGVSVGQAQRLAIARALLRKGNLLLLDEPTASLDAQSENLVLAALAEMSHNQTTLMITHRIEDLKQCDNIFVMQEGEIVQQGHFNQLKDQGFFAELLAQRKEDIQ
50385	GC_00001500	core	Haemophilus_parainfluenzae_777_HPAR	28837	33	33	1	1	0	33	0	0	0	33	0	0	1	31	1	0.03125	PF00664	ABC transporter transmembrane region	SSF52540	None	TIGR02857	CydD: thiol reductant ABC exporter, CydD subunit			MDKLRQKYLQKWLHAQQQPVKKLMRTNIALATLSSFILVAQTYFLATLLDKLIMQNVDRAELVPYFIALIMTFALRAVILWLREKIGFKAGRLLRSHMRQKILDKIHQVGPATINNKPAGSWASIMLEQVENLHNFYARFLPQQSLSAIVPMVILIAVFPLNWVAGLILMVTAPLVPIFMILVGIAAADSSQKNMATLSRLSAQFLDRLRGLETLRLFNRTSEQTQHIESTTEDFRETTMAVLKMAFLSSAVLEFFTSISIALMAVYFGFSYLGQVEFGTYGTTLTLFTGFFCLILAPEFYQPLRDLGTYYHDRAAGIGAADAIVDFLEADYLIAHQGNEQIPAQSAVDIQAEFLVALSPQGQPLTKPLSFHIPKKSHIALVGQSGAGKTSLINVLLGFLPYEGSLKINGVELNQSRLSDWRKQIAWVGQNPLLLQGSIKENLLLGDIQATDEQIEQALTSAQAKEFTDKLGLDSEIKDGGIGVSVGQAQRLAIARALLRKGNLLLLDEPTASLDAQSENLVLAALAEMSHNQTTLMITHRIEDLKQCDNIFVMQEGEIVQQGHFNQLKDQGFFAELLAQRKEDIQ
50386	GC_00001500	core	Haemophilus_parainfluenzae_901_HPAR	30630	33	33	1	1	0	33	0	0	0	33	0	0	1	31	1	0.03125	PF00664	ABC transporter transmembrane region	SSF52540	None	TIGR02857	CydD: thiol reductant ABC exporter, CydD subunit			MDKLRQKYLQKWLRAQQEPVKKLMRTNIALATLSSLILVAQTYFLATLLDKLIMQHVDRAELVPYFIALIMTFALRAVILWLREKIGFKAGRLLRNHMRQKILDKIHQVGPATINNKPAGSWASIMLEQVENLHNFYARFLPQQSLSAIVPMVILIAVFPLNWAAGLILMITAPLVPIFMILVGIAAADSSQKNMATLSRLSAQFLDRLRGLETLRLFNRTSEQTQHIESTTEDFRETTMTVLKMAFLSSAVLEFFTSISIALMAVYFGFSYLGQVEFGTYGTTLTLFTGFFCLILAPEFYQPLRDLGTYYHDRAAGIGAADAIVDFLEADYLIAHQGNEKIPAQSAVEIQAENLVALSPQGQPLTKPLSFHIPKESHIALVGQSGAGKTSLINVLLGFLPYEGSLKINGVELNQSRLSDWRKQIAWVGQNPLLLQGSIKENLLLGDIQATDEQIEQALVSAQAKEFTDKLGLDSEIKDGGMGVSVGQAQRLAIARALLRKGNLLLLDEPTASLDAQSENLVLAALAGMSHNQTTLMITHRIEDLKQCDNILVMQEGEIVQQGHFNQLKDQGFFAELLAQRKEDIQ
50387	GC_00001500	core	Haemophilus_parainfluenzae_ATCC_33392_v1	1593	33	33	1	1	0	33	0	0	0	33	0	0	1	31	1	0.03125	PF00664	ABC transporter transmembrane region	SSF52540	None	TIGR02857	CydD: thiol reductant ABC exporter, CydD subunit			MDKLRQKYLQKWLRAQQQPVKKLMRTNIALATLSSLILVAQTYFLATLLDKLIMQHVNRAELVPYFIALIITFALRAVILWLREKIGFKAGRLLRNHMRQKILDKIHQVGPATINNKPAGSWASIMLEQVENLHNFYARFLPQQSLSAIVPMVILIAVFPLNWAAGLILMITAPLVPIFMILVGIAAADSSQKNMATLSRLSAQFLDRLRGLETLRLFNRTSEQTQHIESTTEDFRETTIAVLKMAFLSSAVLEFFTSISIALMAVYFGFSYLGQVEFGTYGTTLTLFTGFFCLILAPEFYQPLRDLGTYYHDRAAGIGAADAIVDFLEADYLIAHQGNEQIPAQSAVEIQAENLVALSPQGQPLTKPLSFHIPKESHIALVGQSGAGKTSLINVLLGFLPYEGSLKINGVELNQSRLSDWRKQIAWVGQNPLLLQGSIKENLLLGDIQATDEQIEQALISAQAKEFTDKLGLDSEIKDGGMGVSVGQAQRLAIARALLRKGNLLLLDEPTASLDAQSENLVLAALAEMSHNQTTLMITHRIEDLKQCDNILVMQEGEIVQQGHFNQLKDQGFFAELLAQRKEDIQ
50388	GC_00001500	core	Haemophilus_parainfluenzae_ATCC_33392_v2	8748	33	33	1	1	0	33	0	0	0	33	0	0	1	31	1	0.03125	PF00664	ABC transporter transmembrane region	SSF52540	None	TIGR02857	CydD: thiol reductant ABC exporter, CydD subunit			MDKLRQKYLQKWLRAQQQPVKKLMRTNIALATLSSLILVAQTYFLATLLDKLIMQHVNRAELVPYFIALIITFALRAVILWLREKIGFKAGRLLRNHMRQKILDKIHQVGPATINNKPAGSWASIMLEQVENLHNFYARFLPQQSLSAIVPMVILIAVFPLNWAAGLILMITAPLVPIFMILVGIAAADSSQKNMATLSRLSAQFLDRLRGLETLRLFNRTSEQTQHIESTTEDFRETTIAVLKMAFLSSAVLEFFTSISIALMAVYFGFSYLGQVEFGTYGTTLTLFTGFFCLILAPEFYQPLRDLGTYYHDRAAGIGAADAIVDFLEADYLIAHQGNEQIPAQSAVEIQAENLVALSPQGQPLTKPLSFHIPKESHIALVGQSGAGKTSLINVLLGFLPYEGSLKINGVELNQSRLSDWRKQIAWVGQNPLLLQGSIKENLLLGDIQATDEQIEQALISAQAKEFTDKLGLDSEIKDGGMGVSVGQAQRLAIARALLRKGNLLLLDEPTASLDAQSENLVLAALAEMSHNQTTLMITHRIEDLKQCDNILVMQEGEIVQQGHFNQLKDQGFFAELLAQRKEDIQ
50389	GC_00001500	core	Haemophilus_parainfluenzae_ATCC_9796	41521	33	33	1	1	0	33	0	0	0	33	0	0	1	31	1	0.03125	PF00664	ABC transporter transmembrane region	SSF52540	None	TIGR02857	CydD: thiol reductant ABC exporter, CydD subunit			MDKLRQKYLQKWLRAQQQPVKKLMRTNIALATLSSLILVAQTYFLATLLDKLIMQHVDRAELVPYFIALIITFALRAVILWLREKIGFKAGRLLRNHMRQKILDKIHQVGPATINNKPAGSWASIMLEQVENLHNFYARFLPQQSLSAIVPMVILIAVFPLNWAAGLILMITAPLVPIFMILVGIAAADSSQKNMATLSRLSAQFLDRLRGLETLRLFNRTSEQTQHIESTTEDFRETTMAVLKMAFLSSAVLEFFTSISIALMAVYFGFSYLGQVEFGTYGTTLTLFTGFFCLILAPEFYQPLRDLGTYYHDRAAGIGAADAIVDFLEADYLIAHQGNEQIPAQSAVEIQAENLVALSPQGQPLTKPLSFHIPKESHIALVGQSGAGKTSLINVLLGFLPYEGSLKINGVELNQSRLSDWRKQIAWVGQNPLLLQGSIKENLLLGDIQATDEQIEQALVSAQAKEFTDKLGLDSEIKDGGMGVSVGQAQRLAIARALLRKGNLLLLDEPTASLDAQSENLVLAALAGMSHNQTTLMITHRIEDLKQCDNILVMQEGEIVQQGHFNQLKDQGFFAELLAQRKEDIQ
50390	GC_00001500	core	Haemophilus_parainfluenzae_C2004000280	48396	33	33	1	1	0	33	0	0	0	33	0	0	1	31	1	0.03125	PF00664	ABC transporter transmembrane region	SSF52540	None	TIGR02857	CydD: thiol reductant ABC exporter, CydD subunit			MDKLRQKYLQKWLRAQQQPVKKLMRTNIALATLSSLILVAQTYFLATLLDKLIMQNVDRGELVPYFIALIITFALRAVILWLREKIGFKAGRLLRNHMRQKILDKIHQVGPATINNKPAGSWASIMLEQVENLHNFYARFLPQQSLSAIVPMVILIAVFPLNWAAGLILMVTAPLVPIFMILVGIAAADSSQKNMATLSRLSAQFLDRLRGLETLRLFNRTSEQTQHIENTTEDFRETTMTVLKMAFLSSAVLEFFTSISIALMAVYFGFSYLGQVEFGTYGTTLTLFTGFFCLILAPEFYQPLRDLGTYYHDRAAGIGAADAIVDFLEADYLIAHQGNEQIPAQSAVEIQAENLVALSPQGQPLTKSLSFHIPKESHIALVGQSGAGKTSLINVLLGFLPYEGSLKINGVELNQSRLSDWRKQIAWVGQNPLLLQGSIKENLLLGDIQATDEQIEQALISAQAKEFTDKLGLDSEIKDGGIGVSVGQAQRLAIARALLRKGNLLLLDEPTASLDAQSENLVLAALAKMSHNQTTLMITHRIEDLKQCDNIFVMQEGEIIQQGHFNQLKDQGFFAELLAQRKEDIQ
50391	GC_00001500	core	Haemophilus_parainfluenzae_C2004002727	56818	33	33	1	1	0	33	0	0	0	33	0	0	1	31	1	0.03125	PF00664	ABC transporter transmembrane region	SSF52540	None	TIGR02857	CydD: thiol reductant ABC exporter, CydD subunit			MDKLRQKYLQKWLRAQQQPVKKLMRTNIALATLSSLILVAQTYFLATLLDKLIMQHVDRAELVPYFIALIITFALRAVILWLREKIGFKAGRLLRNHMRQKILDKIHQVGPATINNKPAGSWASIMLEQVENLHNFYARFLPQQSLSAIVPMVILIAVFPLNWAAGLILMITAPLVPIFMILVGIAAADSSQKNMATLSRLSAQFLDRLRGLETLRLFNRTSEQTQHIESTTEDFRETTMAVLKMAFLSSAVLEFFTSISIALMAVYFGFSYLGQVEFGTYGTTLTLFTGFFCLILAPEFYQPLRDLGTYYHDRAAGIGAADAIVDFLEADYLIAHQGNEQIPAQSAVEIQAENLVALSPQGQPLTKPLSFHIPKESHIALVGQSGAGKTSLINVLLGFLPYEGSLKINGVELNQSRLSDWRKQIAWVGQNPLLLQGSIKENLLLGDIQATDEQIEQALVSAQAKEFTDKLGLDSEIKDGGMGVSVGQAQRLAIARALLRKGNLLLLDEPTASLDAQSENLVLAALAGMSHNQTTLMITHRIEDLKQCDNILVMQEGEIVQQGHFNQLKDQGFFAELLAQRKEDIQ
50392	GC_00001500	core	Haemophilus_parainfluenzae_C2004002729	54866	33	33	1	1	0	33	0	0	0	33	0	0	1	31	1	0.03125	PF00664	ABC transporter transmembrane region	SSF52540	None	TIGR02857	CydD: thiol reductant ABC exporter, CydD subunit			MDKLRQKYLQKWLRAQQQPVKKLMRTNIALATLSSLILVAQTYFLATLLDKLIMQNVDRTELVPYFIALIITFALRAVILWLREKIGFKAGRLLRNHMRQKILDKIHQVGPATINNKPAGSWASIMLEQVENLHNFYARFLPQQSLSTIVPMVILIAVFPLNWAAGLILMVTAPLVPVFMILVGIAAADSSQKNMATLSRLSAQFLDRLRGLETLRLFNRTSEQTQHIESTTEDFRETTMTVLKMAFLSSAVLEFFTSISIALMAVYFGFSYLGQVEFGTYGTTLTLFTGFFCLILAPEFYQPLRDLGTYYHDRAAGIGAADAIVDFLEADYLIAHQSNEQIPAQSAVEIQAENLVALSPQGQPLTKPLSFHIPKESHIALVGQSGAGKTSLINVLLGFLPYEGSLKINGVELNQSRLSDWRKQIAWVGQNPLLLQGSIKENLLLGDIQATDAQIEQALISAQAKEFTDKLGLDSEIKDGGMGVSVGQAQRLAIARALLRKGNLLLLDEPTASLDAQSENLVLAALAEMSHNQTTLMITHRIEDLKQCDNIFVMQEGEIVQQGHFNQLKDQGFFAELLAQRKEDIQ
50393	GC_00001500	core	Haemophilus_parainfluenzae_C2005004058	59308	33	33	1	1	0	33	0	0	0	33	0	0	1	31	1	0.03125	PF00664	ABC transporter transmembrane region	SSF52540	None	TIGR02857	CydD: thiol reductant ABC exporter, CydD subunit			MDKLRQKYLQKWLRAQQQPVKKLMRTNIALATLSSLILVAQTYFLATLLDKLIMQNIDRTKLVPYFIALIITFALRAVILWLREKIGFKAGRLLRNHMRQKILDKIHQVGPATINNKPAGSWASIMLEQVENLHNFYARFLPQQSLSAIVPMVILIAVFPLNWAAGLILMVTAPLVPIFMILVGIAAADSSQKNMATLSRLSAQFLDRLRGLETLRLFNRTSEQTQHIENTTEDFRETTMTVLKMAFLSSAVLEFFTSISIALMAVYFGFSYLGQVEFGTYGTTLTLFTGFFCLILAPEFYQPLRDLGTYYHDRAAGIGAADAIVDFLEADYLIAHQSNEQIPAQSAVEIQAENLVALSPQGQSLTKPLSFHIPKESHIALVGQSGAGKTSLINVLLGFLPYEGSLKINGVELNQSRLSDWRKQIAWVGQNPLLLQGSIKENLLLGDIQATDAQIEQALISAQAKEFTDKLGLDSEIKDGGMGVSVGQAQRLAIARALLRKGNLLLLDEPTASLDAQSENLVLAALAEMSHNQTTLMITHRIEDLKQCDNILVMQEGEIVQQGHFNQLKDQGFFAELLAQRKEDIQ
50394	GC_00001500	core	Haemophilus_parainfluenzae_C2006002596	50819	33	33	1	1	0	33	0	0	0	33	0	0	1	31	1	0.03125	PF00664	ABC transporter transmembrane region	SSF52540	None	TIGR02857	CydD: thiol reductant ABC exporter, CydD subunit			MDKLRQKYLQKWLRAQQQPVKKLMRTNIALATLSSLILVAQTYFLATLLDKLIMQNVDRTELVPYFIALIMTFALRSVILWLREKIGFKAGRLLRNHMRQKILDKIHQVGPATINNKPAGSWASIMLEQVENLHNFYARFLPQQSLSAIVPMVILIAVFPLNWAAGLILMFTAPLVPIFMILVGIAAADSSQKNMATLSRLSAQFLDRLRGLETLRLFNRTSEQTQHIESTTEDFRETTMAVLKMAFLSSAVLEFFTSISIALMAVYFGFSYLGQVEFGTYGTTLTLFTGFFCLILAPEFYQPLRDLGTYYHDRAAGIGAADAIVDFLEADYLIAHQGNEQIPVQSAVEILAENLVALSPQGQALTKPLSFHIPKESHIALVGQSGAGKTSLINVLLGFLPYEGSLKINGVELNQSRLSDWRKQIAWVGQNPLLLQGSIKENLLLGDIQATDAQIEQALISAQAKEFTDKLGLDSEIKDGGIGVSVGQAQRLAIARALLRKGNLLLLDEPTASLDAQSENLVLAALAEMSHNQTTLMITHRIEDLKQCDNIFVMQEGEIVQQGHFNQLKDQGFFAELLAQRKEDIQ
50395	GC_00001500	core	Haemophilus_parainfluenzae_C2008001710	52482	33	33	1	1	0	33	0	0	0	33	0	0	1	31	1	0.03125	PF00664	ABC transporter transmembrane region	SSF52540	None	TIGR02857	CydD: thiol reductant ABC exporter, CydD subunit			MDKLRQKYLQKWLRAQQQPVKKLMRTNIALATLSSLILVAQTYFLATLLDKLIMQNVDRTELVPYFIALIITFALRAVILWLREKIGFKAGRLLRNHMRQKILDKIHQVGPATINNKPAGSWASIMLEQVENLHNFYARFLPQQSLSAIVPMVILIAIFPLNWAAGLILMVTAPLVPIFMILVGIAAADSSQKNMATLSRLSAQFLDRLRGLETLRLFNRTSEQTQHIENTTEDFRETTMAVLKMAFLSSAVLEFFTSISIALMAVYFGFSYLGQVEFGTYGTTLTLFTGFFCLILAPEFYQPLRDLGTYYHDRAAGIGAADAIVDFLEADYLIAHQGNEQIPAQSAVEIQAENLVALSPQGQPLTKPLSFHIPKESHIALVGQSGAGKTSLINVLLGFLPYEGSLKINGVELNQSRLSDWRKQIAWVGQNPLLLQGSIKENLLLGDIQATDEQIEQALISAQAKEFTDKLGLDSEIKDGGIGVSVGQAQRLAIARALLRKGNLLLLDEPTASLDAQSENLVLAALAEMSHNQTTLMITHRIEDLKQCDNIFVMQEGEIVQQGHFNQLKDQGFFAELLAQRKEDIQ
50396	GC_00001500	core	Haemophilus_parainfluenzae_C2008003258	60018	33	33	1	1	0	33	0	0	0	33	0	0	1	31	1	0.03125	PF00664	ABC transporter transmembrane region	SSF52540	None	TIGR02857	CydD: thiol reductant ABC exporter, CydD subunit			MDKLRQKYLQKWLHAQQQPVKKLMRTNIALATLSSLILVAQTYFLATLLDKLIMQNVDRAELVPYFIALIMTFALRAVILWLREKIGFKAGRLLRSHMRQKILDKIHQVGPATINNKPAGSWASIMLEQVENLHNFYARFLPQQSLSAIVPMVILIAVFPLNWVAGLILMVTAPLVPIFMILVGIAAADSSQKNMATLSRLSAQFLDRLRGLETLRLFNCTSEQTQHIESTTEDFRETTMAVLKMAFLSSAVLEFFTSISIALMAVYFGFSYLGQVEFGTYGTTLTLFTGFFCLILAPEFYQPLRDLGTYYHDRAAGIGAADAIVDFLEADYLIAHQGNEQIPAQSAVDIQAEFLVALSPQGQPLTKPLSFHIPKKSHIALVGQSGAGKTSLINVLLGFLPYEGSLKINGVELNQSRLSDWRKQIAWVGQNPLLLQGSIKENLLLGDIQATDEQIEQALTSAQAKEFTDKLGLDSEIKDGGIGVSVGQAQRLAIARALLRKGNLLLLDEPTASLDAQSENLVLAALAEMSHNQTTLMITHRIEDLKQCDNIFVMQEGEIVQQGHFNQLKDQGFFAELLAQRKEDIQ
50397	GC_00001500	core	Haemophilus_parainfluenzae_C2009038101	62131	33	33	1	1	0	33	0	0	0	33	0	0	1	31	1	0.03125	PF00664	ABC transporter transmembrane region	SSF52540	None	TIGR02857	CydD: thiol reductant ABC exporter, CydD subunit			MDKLRQKYLQKWLHAQQQPVKKLMRTNIALATLSSFILVAQTYFLATLLDKLIMQNVDRAELVPYFIALIMTFALRAVILWLREKIGFKAGRLLRSHMRQKILDKIHQVGPATINNKPAGSWASIMLEQVENLHNFYSRFLPQQSLSAIVPMVILIAVFPLNWAAGLILMVTAPLVPVFMILVGIAAADSSQKNMATLSRLSAQFLDRLRGLETLRLFNRTSEQTQHIESTTEDFRETTMTVLKMAFLSSAVLEFFTSISIALMAVYFGFSYLGQVEFGTYGTTLTLFTGFFCLILAPEFYQPLRDLGTYYHDRAAGIGAADAIVDFLEADYLIAHQGNEQIPAQSAIEIQAENLVALSPQGQPLTKPLSFHIPKESHIALVGQSGAGKTSLINVLLGFLPYEGSLKINGVELNQSRLSDWRKQIAWVGQNPLLLQGSIKENLLLGDIQATDEQIEQALISAQAKEFTDKLGLDSEIKDGGIGVSVGQAQRLAIARALLRKGNLLLLDEPTASLDAQSENLVLAALAEMSHNQTTLMITHRIEDLKQCDNILVMQEGEIVQQGHFNQLKDQGFFAELLAQRKEDIQ
50398	GC_00001500	core	Haemophilus_parainfluenzae_C2011020591	63798	33	33	1	1	0	33	0	0	0	33	0	0	1	31	1	0.03125	PF00664	ABC transporter transmembrane region	SSF52540	None	TIGR02857	CydD: thiol reductant ABC exporter, CydD subunit			MDKLRQKYLQKWLRAQQQPVKKLMRTNIALATLSSLILVAQTYFLATLLDKLIMQNVDRTELVPYFIALIMTFALRAVILWLREKIGFKAGRLLRSHMRQKILDKIHQVGPATINNKPAGSWASIMLEQVENLHNFYARFLPQQSLSAIVPMVLLIAVFPLNWAAGLILMVTAPLVPIFMILVGIAAADSSQKNMATLSRLSAQFLDRLRGLETLRLFNRTSEQTQHIESTTEDFRETTMTVLKMAFLSSAVLEFFTSISIALMAVYFGFSYLGQVEFGTYGTTLTLFTGFFCLILAPEFYQPLRDLGTYYHDRAAGIGAADAIVDFLEADYLIAHQGNEQIPAQSAVEIQAENLVALSPQGQPLTKPLSFHIPKESHIALVGQSGAGKTSLINVLLGFLPYEGSLKINGVELNQSRLSDWRKQIAWVGQNPLLLQGSIKENLLLGDIQATDEQIEQALISAQAKEFTDKLGLDSEIKDGGIGVSVGQAQRLAIARALLRKGNLLLLDEPTASLDAQSENLVLAALAEMSHNQTTLMITHRIEDLKQCDNIFVMQEGEIIQQGHFNQLKDQGFFAELLAQRKEDIQ
50399	GC_00001500	core	Haemophilus_parainfluenzae_CCUG_58848	37794	33	33	1	1	0	33	0	0	0	33	0	0	1	31	1	0.03125	PF00664	ABC transporter transmembrane region	SSF52540	None	TIGR02857	CydD: thiol reductant ABC exporter, CydD subunit			MDKLRQKYLQKWLRAQQQPVKKLMRTNIALATLSSLILVAQTYFLATLLDKLIMQNVDRAKLAPYFIALIITFALRAIILWLREKIGFKVGRLLRNHMRQKILDKIHQVGPATINNKPAGSWASIMLEQVENLHNFYSRFLPQQSLSAIVPMVILIAVFPLNWAAGLILMVTAPLVPVFMILVGIAAADSSQKNMATLSRLSAQFLDRLRGLETLRLFNRTSEQTQHIESTTEDFRETTMTVLKMAFLSSAVLEFFTSISIALMAVYFGFSYLGQVEFGTYGTTLTLFTGFFCLILAPEFYQPLRDLGTYYHDRAAGIGAADAIVDFLEADYLIAHQSNEQIPTQSAVEIQAKNLVALSPQGQPLTKPLSFHIPKESHIALVGQSGAGKTSLINVLLGFLPYEGSLKINGVELNQSRLSDWRTQIAWVGQNPLLLQGSIKENLLLGDIQATDEQIEQALISAQAKEFTEKLGLDSEIKDGGIGVSVGQAQRLAIARALLRKGNLLLLDEPTASLDAQSENLVLAALAEMSHNQTTLMITHRIEDLKQCDNIFVMQEGEIIQQGHFNQLKDQGFFAELLAQRKEDIQ
50400	GC_00001500	core	Haemophilus_parainfluenzae_CCUG_62654	34917	33	33	1	1	0	33	0	0	0	33	0	0	1	31	1	0.03125	PF00664	ABC transporter transmembrane region	SSF52540	None	TIGR02857	CydD: thiol reductant ABC exporter, CydD subunit			MDKLRQKYLQKWLRAQQQPVKKLMRTNIALATLSSLILVAQTYFLATLLDKLIMQHVDRAELVPYFIVLIMTFALRAVILWLREKIGFKAGRLLRNHMRQKILDKIHQVGPATINNKPAGSWASIMLEQVENLHNFYARFLPQQSLSAIVPMVILIAVFPLNWAAGLILMVTAPLVPIFMILVGIAAADSSQKNMATLSRLSAQFLDRLRGLETLRLFNRTSEQTQHIENTTEDFRETTMTVLKMAFLSSAVLEFFTSISIALMAVYFGFSYLGQVEFGTYGTTLTLFTGFFCLILAPEFYQPLRDLGTYYHDRAAGIGAADAIVDFLESDYLIAHQSNEQIPAQSAVEIQAENLVALSPQGQPLTKPLSFHIPKESHIALVGQSGAGKTSLINVLLGFLPYEGSLKINGVELNQSRLRDWRKQIAWVGQNPLLLQGSIKENLLLGDIQATDEQIEQALISAQAKEFTDKLGLDSEIKDGGIGVSVGQAQRLAIARALLRKGNLLLLDEPTASLDAQSENLVLAALAEMSHNQTTLMITHRIEDLKQCDNIFVMQEGEIVQQGHFNQLKDQGFFAELLTQRKEDIQ
50401	GC_00001500	core	Haemophilus_parainfluenzae_CCUG_62655	38503	33	33	1	1	0	33	0	0	0	33	0	0	1	31	1	0.03125	PF00664	ABC transporter transmembrane region	SSF52540	None	TIGR02857	CydD: thiol reductant ABC exporter, CydD subunit			MDKLRQKYLQKWLRAQQQPVKKLMRTNIALATLSSLILVAQTYFLATLLDKLIMQHVDRAELAPYFIALIITFALRAVILWLREKIGFKAGRLLRNHMRQKILDKIHQVGPATINNKPAGSWASIMLEQVENLHNFYARFLPQQSLSAIVPMVILIAVFPLNWAAGLILMVTAPLVPIFMILVGIAAADSSQKNMATLSRLSAQFLDRLRGLETLRLFNRTSEQTQHIESTTEDFRETTMTVLKMAFLSSAVLEFFTSISIALMAVYFGFSYLGQVEFGTYGTTLTLFTGFFCLILAPEFYQPLRDLGTYYHDRAAGIGAADAIVDFLEADYLIAHQSNEQIPTQSAVEIQAKNLVALSPQGQPLTKPLSFHIPKESHIALVGQSGAGKTSLINVLLGFLPYEGSLKINGVELNQSRLSDWRKQIAWVGQNPLLLQGSIKENLLLGDIQATDEQIEQALISAQAKEFTEKLGLDSEIKDGGIGVSVGQAQRLAIARALLRKGNLLLLDEPTASLDAQSENLVLAALAEMSHNQTTLMITHRIEDLKQCDNIFVMQEGEIIQQGHFNQLKDQGFFAELLAQRKEDIQ
50402	GC_00001500	core	Haemophilus_parainfluenzae_HK2019_HK2019	7605	33	33	1	1	0	33	0	0	0	33	0	0	1	31	1	0.03125	PF00664	ABC transporter transmembrane region	SSF52540	None	TIGR02857	CydD: thiol reductant ABC exporter, CydD subunit			MDKLRQKYLQKWLRAQQQPVKKLMRTNIALATLSSLILVAQTYFLATLLDKLIMQHVDRAELAPYFIALIITFALRAVILWLREKIGFKAGRLLRNHMRQKILDKIHQVGPATINNKPAGSWASIMLEQVENLHNFYARFLPQQSLSAIVPMVILIAVFPLNWAAGLILMVTAPLVPIFMILVGIAAADSSQKNMATLSRLSAQFLDRLRGLETLRLFNRTSEQTQHIESTTEDFRETTMTVLKMAFLSSAVLEFFTSISIALMAVYFGFSYLGQVEFGTYGTTLTLFTGFFCLILAPEFYQPLRDLGTYYHDRAAGIGAADAIVDFLEADYLIAHQSNEQIPTQSAVEIQAKNLVALSPQGQPLTKPLSFHIPKESHIALVGQSGAGKTSLINVLLGFLPYEGSLKINGVELNQSRLSDWRKQIAWVGQNPLLLQGSIKENLLLGDIQATDEQIEQALISAQAKEFTEKLGLDSEIKDGGIGVSVGQAQRLAIARALLRKGNLLLLDEPTASLDAQSENLVLAALAEMSHNQTTLMITHRIEDLKQCDNIFVMQEGEIIQQGHFNQLKDQGFFAELLAQRKEDIQ
50403	GC_00001500	core	Haemophilus_parainfluenzae_HK262_HK262	4627	33	33	1	1	0	33	0	0	0	33	0	0	1	31	1	0.03125	PF00664	ABC transporter transmembrane region	SSF52540	None	TIGR02857	CydD: thiol reductant ABC exporter, CydD subunit			MDKLRQKYLQKWLRAQQQPVKKLMRTNIALATLSSLILVAQTYFLATLLDKLIMQHVDRAELVPYFIVLIMTFALRAVILWLREKIGFKAGRLLRNHMRQKILDKIHQVGPATINNKPAGSWASIMLEQVENLHNFYARFLPQQSLSAIVPMVILIAVFPLNWAAGLILMVTAPLVPIFMILVGIAAADSSQKNMATLSRLSAQFLDRLRGLETLRLFNRTSEQTQHIENTTEDFRETTMTVLKMAFLSSAVLEFFTSISIALMAVYFGFSYLGQVEFGTYGTTLTLFTGFFCLILAPEFYQPLRDLGTYYHDRAAGIGAADAIVDFLESDYLIAHQSNEQIPAQSAVEIQAENLVALSPQGQPLTKPLSFHIPKESHIALVGQSGAGKTSLINVLLGFLPYEGSLKINGVELNQSRLRDWRKQIAWVGQNPLLLQGSIKENLLLGDIQATDEQIEQALISAQAKEFTDKLGLDSEIKDGGIGVSVGQAQRLAIARALLRKGNLLLLDEPTASLDAQSENLVLAALAEMSHNQTTLMITHRIEDLKQCDNIFVMQEGEIVQQGHFNQLKDQGFFAELLTQRKEDIQ
50404	GC_00001500	core	Haemophilus_parainfluenzae_T3T1_T3T1	3301	33	33	1	1	0	33	0	0	0	33	0	0	1	31	1	0.03125	PF00664	ABC transporter transmembrane region	SSF52540	None	TIGR02857	CydD: thiol reductant ABC exporter, CydD subunit			MDKLRQKYLQKWLRAQQQPVKKLMRTNVALATLSSLILVAQTYFLATLLDKLIMQHVDRGELVPYFIALIITFALRAVILWLREKIGFKAGRLLRNHMRQKILDKIHQVGPATINNKPAGSWASIMLEQVENLHNFYARFLPQQSLSAIVPMVILIAVFPLNWAAGLILMVTAPLVPIFMILVGIAAADSSQKNMATLSRLSAQFLDRLRGLETLRLFNRTSEQTQHIENTTEDFRETTMTVLKMAFLSSAVLEFFTSISIALMAVYFGFSYLGQVEFGTYGTMLTLFTGFFCLILAPEFYQPLRDLGTYYHDRAAGIGAADAIVDFLEADYLIAHQGNEQIPAQSAVEIQAENLVALSPQGQPLTKPLSFHIPKESHIALVGQSGAGKTSLINVLLGFLPYEGSLKINGVELNQSRLSDWRKQIAWVGQNPLLLQGSIKENLLLGDIQATDEQIEQALISAQAKEFTEKLGLDSEIKDGGIGVSVGQAQRLAIARALLRKGNLLLLDEPTASLDAQSENLVLAALAEMSHNQTTLMITHRIEDLKQCDNIFVMQEGEIIQQGHFNQLKDQGFFAELLAQRKEDIQ
50405	GC_00001500	core	Haemophilus_parainfluenzae_UMB0748	46414	33	33	1	1	0	33	0	0	0	33	0	0	1	31	1	0.03125	PF00664	ABC transporter transmembrane region	SSF52540	None	TIGR02857	CydD: thiol reductant ABC exporter, CydD subunit			MDKLRQKYLQKWLRAQQQPVKKLMRTNIALATLSSLILVAQTYFLATLLDKLIMQHVDRAELAPYFIALIITFALRAVILWLREKIGFKAGRLLRNHMRQKILDKIHQVGPATINNKPAGSWASIMLEQVENLHNFYARFLPQQSLSAIVPMVILIAVFPLNWAAGLILMVTAPLVPIFMILVGIAAADSSQKNMATLSRLSAQFLDRLRGLETLRLFNRTSEQTQHIESTTEDFRETTMTVLKMAFLSSAVLEFFTSISIALMAVYFGFSYLGQVEFGTYGTTLTLFTGFFCLILAPEFYQPLRDLGTYYHDRAAGIGAADAIVDFLEADYLIAHQGNEQIPAQSAVEIQAENLVALSPQGQPLTKPLSFHIPKESHIALVGQSGAGKTSLINVLLGFLPYEGSLKINGVELNQSRLSDWRKQIAWVGQNPLLLQGSIKENLLLGDIQATDEQIEQALVSAQAKEFTDKLGLDSEIKDGGMGVSVGQAQRLAIARALLRKGNLLLLDEPTASLDAQSENLVLAALAGMSHNQTTLMITHRIEDLKQCDNILVMQEGEIVQQGHFNQLKDQGFFAELLAQRKEDIQ
50406	GC_00001501	core	Haemophilus_parainfluenzae_1128_HPAR	17994	33	33	1	1	0	33	0	0	0	33	0	0	1	31	1	0.03125	PF12137	RNA polymerase recycling family C-terminal	SSF52540	None					MSFAIGQRWISETENSLGLGMITTLDFRSVTLHFPATDETRIYAVAQAPLTRIVLNKGEQLHHQAGWQGEVLDIQEMNGLLFYLVKNAQGEDVIVNEKELSPIISFSQAKDRLFSSQIDRSEHFALRYQTLLHQQAQFQSPLLGLRGNRAGLIPHQLHIAQEVGNRINPRVLLADEVGLGKTIEAGMILQNQLFAEKVQRVLIIVPETLQHQWLVEMLRRFNLHFSLFDEERCEDFAEQAINPFSTESLIICALDWLKAHPHRVQQAIEAEFDCLIVDEAHHLAWSEDAPSSAYLLVEQLANAIPSVLLLTATPEQLGLESHFARLRLLDPERFYDYQAFLKEQENYQPVADAVQSLLSEKPLSAVEKNHISDLLHEQDVEPLFKALACHNDDEKQTARQELIQNLIDRHGTSRILFRNTRQGVKGFPHRVYHQITIDAAEVDEKIHWLIDFLKSHRNEKILVICKTAQTAIQLEQILREKEAIRSAVFHERMSIIERDRAAAYFADTDNGAQVLLSSSIGSEGRNFQFACHLVLFDLPENPDLLEQCIGRLDRIGQMQDVQIYVPCLINSAQQDLARWYHEGLNAFEQTCPIGIALFEQYETLLKVRSENKADFEQLIRQTQKQAKALRLALDKGRDRLLELNSNGGEKAQRLAAEISQTDNSPQLVNFALNLFDIIGVEQDDLGENSIVITPTGTMLVPDFPGLKEEGVTVTFERQLSLSREELEFLTWDHPMIRQGIDLIASGDIGKAAMALLVNKQLPAGTLLVELIYMIESQSPKDLQLNRFLPPTPVRLLLDSKGNDLAGQVNFDSLQNKLKPLGKDIADKMVKMARPNIEQLIKIGDHKMTEIAQAQIQEASKLAVQTLSTELNRLIALKAVNKNIRQAEIDALEKQRVLSLEELSKASWRLDSLRVIVTNKE
50407	GC_00001501	core	Haemophilus_parainfluenzae_1209_HPAR	11467	33	33	1	1	0	33	0	0	0	33	0	0	1	31	1	0.03125	PF12137	RNA polymerase recycling family C-terminal	SSF52540	None					MSFAIGQRWISETENNLGLGMIISLDFRSVTLHFPATDETRIYAVAQAPLTRIALNKCEQLHHQTGWQGEVLDVQEMNGLLFYLVKNAQGEEIIVNEKELSPIISFSQAKDRLFSSQIDRSEHFALRYQTLLHQQAQFQSPLRGLRGNRAGLIPHQLHIAQEVGNRINPRVLLADEVGLGKTIEAGMILQNQLFAEKVQRVLIIVPETLQHQWLVEMLRRFNLHFSLFDEERCEDFAEQAINPFSTESLIICALDWLKAHPHRVQQAIEAEFDCLIVDEAHHLAWSENAPSIAYLLVEQLAKAIPSVLLLTATPEQVGLESHFARLHLLDPERFYDYQAFLKEQENYQPVADAVQSLLSEKPLSADEKNHISNLLNEQDVEPLFKALACHNDEEKQAARQELIQNLIDRHGTSRILFRNTRQGVKDFPHRVYHQVTIDAAEVDEKIHWLIDFLKSHRNEKILVICKTAQTAIQLEQILREKEAIRSAVFHERMSIIERDRAAAYFADTDNAAQVLLSSSIGSEGRNFQFACHLVLFDLPENPDLLEQCIGRLDRIGQTRDVQIYVPCLANSEQQDLARWYHEGLNAFEQTCPIGMTLFEQYESLLKVRSENKADFEQLILQTQKQAKALRLALEKGRDRLLELNSNGGEKAQRLAAEIAQTDNSPQLVDFALNLFDIIGVEQDDLGENSIVITPTGTMLVPDFPGLKEEGVTVTFDRQLALAREELEFLTWDHPMIRQGIDLIASGDIGKTSMALLINKQLPAGTLLVELIYMIESQSPKGLQLNRFLPPTPVRLLLDSKGNDLAGQVNFNTLQNKLKPLGKDITNKMVKMARPNIEQLIKIGDHKMTEISQAQIQEASRLADQTLSNELNRLIALKAVNKNIRQAEIDVLEKQRVLSLEELSKTSWRLDSLRVIVTNKE
50408	GC_00001501	core	Haemophilus_parainfluenzae_137_HINF	13560	33	33	1	1	0	33	0	0	0	33	0	0	1	31	1	0.03125	PF12137	RNA polymerase recycling family C-terminal	SSF52540	None					MSFAIGQRWISETENSLGLGMITALDFRSVTLHFPASDETRIYSVAQAPLTRIALNKGEQLHHQTGWQGEVLDVQEMNGLLFYLVKNAQGEEIIVNEKELSPIISFSQAKDRLFSAQIDRSEHFALRYQTLLHQQAQFQSPLRGLRGNRAGLIPHQLHIAQEVGNRINPRVLLADEVGLGKTIEAGMILQNQLFAEKVQRVLIIVPETLQHQWLVEMLRRFNLHFSLFDEERCEDFAEQAINPFSTESLIICALDWLKAHPNRVQQAIEAKFDCLIVDEAHHLAWSENAPSAAYLLVEQLANAIPSVLLLTATPEQLGLESHFARLRLLDPERFYDYQSFLKEQENYQPVADAVQSLLSEKPLSAVEKNHISDLLNEQDIEPLFKALACHNDEEKQAARQELIQNLIDRHGTSRILFRNTRQGVKGFPHRVYHQVTIDATEGDEKIHWLIDFLKSHRNEKILVICKTAQTAIQLEQILREKEAIRSAVFHERMSIIERDRAAAYFADTDNGAQVLLSSSIGSEGRNFQFACNLVLFDLPENPDLLEQCIGRLDRIGQTRDVQIYVPCLSGSAQQDLARWYHEGLNAFEQTCPIGMALFEQYEALLKERSENKADFEQLILQTQKQAKALHLALEKGRDRLLELNSNGGEKAQRLAAEIAQTDNSPQLVDFALNLFDIIGVEQDDLGENSIVITPTGTMLVPDFPGLKEEGVTVTFDRQLALAREELEFLTWDHPMIRQGIDLIASSDIGKASMALLVNKQLPAGTLLVELIYVIESQSPKGLQLNRFLPPTPVRLLLDSKGNNLAEQVNFNTLQNKLKPLSKDIANKMVKMARPNIEQLIKIGDQKMTEIAQAKIQEASRLADQTLSAELNRLIALKAVNKNIRQAEINVLEKQRVLSLEELSKASWRLDSLRVIMTNKE
50409	GC_00001501	core	Haemophilus_parainfluenzae_146_HPAR	15230	33	33	1	1	0	33	0	0	0	33	0	0	1	31	1	0.03125	PF12137	RNA polymerase recycling family C-terminal	SSF52540	None					MSFAIGQRWISETENSLGLGMITALDFRSITLHFPATDETRIYAVAQAPLTRIALNKGEQLHHQAGWQGEVLDVQEMNGLLFYLVKNMQGEEIIVNEKELSPIISFSQAKDRLFSSQIDRSEHFALRYQTLLHQQAQFQSPLRGLRGNRAGLIPHQLHIAQEVGNRVNPRVLLADEVGLGKTIEAGMILQNQLFAEKVQRVLIIVPETLQHQWLVEMLRRFNLHFSLFDEERCEDFAEQAINPFSTESLIICALDWLKAHPHRVQQAIEAEFDCLIVDEAHHLAWSENAPSAAYLLVEQLANVIPSVLLLTATPEQLGLESHFARLRLLDPERFYDYQAFLKEQENYQPVADAVQSLLSEKPLSAVEKNHISDLLNEQDVEPLFKALACHNDEEKQAARQELIQNLIDRHGTSRILFRNTRQGVKGFPHRVYHQVTIDATEADEKIHWLIDFLKSHRNKKILVICKTAQTAIQLEQILREKEAIRSAVFHERMSIIERDRAAAYFSDTENGAQVLLSSSIGSEGRNFQFACHLVLFDLPENPDLLEQCIGRLDRIGQTRDVQIYVPCLLGSAQQDLARWYHEGLNAFEQTCPIGMALFEQYEALLKVRSENKADFEQLILQTQKQAKTLRLTLEKGRDRLLELNSNGGENAQRLAAEISQTDNSPQLVDFALNLFDIIGVEQDDLGENSIVITPTGTMLVPDFPGLKEEGVTVTFDRQLALAREELEFLTWDHPMIRQGIDLIVSGDIGKASMALLVNKQLPAGTLLVELIYMIESQSPKGLQLNRFLPPTPVRLLLDSKGNDLAGQVNFDTLQNKLKPLGKDIANKMVKMARPNIEQLIKLGDHKMTEIAQAQIREASKLADQTLSTELNRLIALKAVNKNIRQAEIDLLEKQRLVSLEELSKASWRLDSLRVIVTNKE
50410	GC_00001501	core	Haemophilus_parainfluenzae_155_HPAR	19350	33	33	1	1	0	33	0	0	0	33	0	0	1	31	1	0.03125	PF12137	RNA polymerase recycling family C-terminal	SSF52540	None					MSFAIGQRWISETENNLGLGMIISLDFRSVTLHFPATDETRIYAVAQAPLTRIALNKGEQLHHHTGWRGEILDVQEMNGLLFYLVKNAQGEDIIVNEKELSPIISFSQAKDRLFSAQIDRSEHFALRYQTLLHQQAQFQSPLRGLRGNRAGLIPHQLHIAQEVGNRINPRVLLADEVGLGKTIEAGMILQNQLFAEKVQRVLIIVPETLQHQWLVEMLRRFNLHFSLFDEERCEDFAEQAINPFSTESLIICALDWLKAHPHRVQQAIEAEFDCLIVDEAHHLAWSENAPSTTYLLVEQLANAIPSVLLLTATPEQLGLESHFARLRLLDHERFYDYQAFLKEQENYQPVADAVQSLLSEKPLSADEKNHISDLLHEQDVEPLFKALACHNDDEKQAARQELIQNLIDRHGTSRILFRNTRQGVKGFPHRVYHQITIDAAEVDEKIHWLIDFLKSHRNEKILVICKTAETTIQLEQILREKEAIRSAVFHERMSIIERDRAAAYFADTDNGAQVLLSSSIGSEGRNFQFACHLVLFDLPENPDLLEQCIGRLDRIGQTQDVQIYVPCLINSAQQDLARWYHEGLNAFEQTCPIGIALFEQYETLLKVRSENKADFEQLIRQTQKQAKALRLALEKGRDRLLELNSNGGEKAQRLAAEIAQTDNSPQLVNFALNLFDIIGVEQDDLGENSIVITPTGTMLVPDFPGLKEEGVTVTFERQLALSREELEFLTWDHPMIRQGIDLIASGDIGKAAMALLVNKQLPAGTLLVELIYMIESQSPKGLQLNLFLPPTPVRLLLDSKGNDLAGQVNFDSLQNKLKPLGKDIADKMVKMARPNIEQLIKIGDHKMTEIAQAQIQEASKLAVQTLSTELNRLIALKAVNKNIRQAEIDALEKQRVLSLEELSKASWRLDSLRVIVTNKE
50411	GC_00001501	core	Haemophilus_parainfluenzae_174_HPAR	23926	33	33	1	1	0	33	0	0	0	33	0	0	1	31	1	0.03125	PF12137	RNA polymerase recycling family C-terminal	SSF52540	None					MSFAIGQRWISETENSLGLGMITALDFRSVTLHFPASDETRIYSVAQAPLTRIALNKGEQLHHQTGWQGEVLDVQEMNGLLFYLVKNAQGEEIIVNEKELSPIISFSQAKDRLFSAQIDRSEHFALRYQTLLHQQAQFQSPLRGLRGNRAGLIPHQLHIAQEVGNRINPRVLLADEVGLGKTIEAGMILQNQLFAEKVQRVLIIVPETLQHQWLVEMLRRFNLHFSLFDEERCEDFAEQAINPFSTESLIICALDWLKAHPNRVQQAIEAKFDCLIVDEAHHLAWSENAPSAAYLLVEQLANAIPSVLLLTATPEQLGLESHFARLRLLDPERFYDYQSFLKEQENYQPVADAVQSLLSEKPLSAVEKNHISDLLNEQDIEPLFKALACHNDEEKQAARQELIQNLIDRHGTSRILFRNTRQGVKGFPHRVYHQVTIDATEGDEKIHWLIDFLKSHRNEKILVICKTAQTAIQLEQILREKEAIRSAVFHERMSIIERDRAAAYFADTDNGAQVLLSSSIGSEGRNFQFACNLVLFDLPENPDLLEQCIGRLDRIGQTRDVQIYVPCLSGSAQQDLARWYHEGLNAFEQTCPIGMALFEQYEALLKERSENKADFEQLILQTQKQAKALHLALEKGRDRLLELNSNGGEKAQRLAAEIAQTDNSPQLVDFALNLFDIIGVEQDDLGENSIVITPTGTMLVPDFPGLKEEGVTVTFDRQLALAREELEFLTWDHPMIRQGIDLIASSDIGKASMALLVNKQLPAGTLLVELIYVIESQSPKGLQLNRFLPPTPVRLLLDSKGNNLAEQVNFNTLQNKLKPLSKDIANKMVKMARPNIEQLIKIGDQKMTEIAQAKIQEASRLADQTLSAELNRLIALKAVNKNIRQAEINVLEKQRVLSLEELSKASWRLDSLRVIMTNKE
50412	GC_00001501	core	Haemophilus_parainfluenzae_209_HPAR	24292	33	33	1	1	0	33	0	0	0	33	0	0	1	31	1	0.03125	PF12137	RNA polymerase recycling family C-terminal	SSF52540	None					MSFAIGQRWISETENSLGLGMITDLDFRSVTLHFPATDETRIYAVAQAPLTRIVLNKGEQLHHQAGWQGEVLDVQEMNGLLFYLVKNAQGEDIIVNEKELSPIISFSQAKDRLFSSQIDRSEHFALRYQTLRHQQAQFQSPLRGLRGNRAGLIPHQLHIAQEVGNRINPRVLLADEVGLGKTIEAGMILQNQLFAEKVQRVLIIVPETLQHQWLVEMLRRFNLHFSLFDEERCEDFAEQAINPFSTESLIICALDWLKAHPHRLQQAIEAEFDCLIVDEAHHLAWSENAPSVAYLLVEQLANAIPSVLLLTATPEQLGLESHFARLRLLDPERFYDYQAFLKEQENYQPVADAVQSLLSEKPLSAVEKNHISDLLNEQDVEPLFKALACHNDEEKQAARQELIQNLIDRHGTSRILFRNTRQGVKGFPYRVYHQVTIDATEADEKIHWLIDFLKSHRNEKILVICKTAQTAIQLEQILREKEAIRSAVFHERMSIIERDRAAAYFADAENGAQVLLSSSIGSEGRNFQFSCHLVLFDLPENPDLLEQCIGRLDRIGQARDVQIYVPCLSGSAQQDLAHWYHEGLNAFEQTCPIGMALFEQYETLLKVRSENKADFEQLILQTQKQAKALRLALEKGRDRLLELNSNGGEKAQRLAAKIAQTDNSPQLVDFALNLFDIIGVEQDDLGENSIVITPTGTMLVPDFPGLKEEGVTVTFDRQLALAREELEFLTWDHPMIRQGIDLIASGDIGKASMALLVNKQLPAGTLLVELIYMIESQSPKGLQLNRFLPPTPVRLLLDSKGNDLAGQVNFDTLQNKLKPLGKDIANKMVKMARPNIEQLIKLADHKITGIAQAKIQEASKLADQTLSTEINRLIALKSVNKNIRQAEIDVLEKQRVLSLEELSKASWRLDSLRVIVTNKE
50413	GC_00001501	core	Haemophilus_parainfluenzae_215035_2_ISO5	32394	33	33	1	1	0	33	0	0	0	33	0	0	1	31	1	0.03125	PF12137	RNA polymerase recycling family C-terminal	SSF52540	None					MSFAIGQRWISETENNLGLGMITALDFRSVTLHFPATDETRIYAVAQAPLTRIALNKGEQLHHQTGWQGEVLDVQEMNGLLFYLVKNAQGEDIIVNEKELSPIISFSQAKDRLFSSQIDRSEHFALRYQTLLHQQAQFQSPLRGLRGNRAGLIPHQLHIAQEVGNRINPRVLLADEVGLGKTIEAGMILQNQLFAEKVQRVLIIVPETLQHQWLVEMLRRFNLHFSLFDEERCEDFAEQAINPFNTESLIICALDWLKAHPHRVQQAIEAEFDCLIVDEAHHLAWSENAPSAAYLLVEQLANAIPSVLLLTATPEQLGLESHFARLRLLDPERFYDYQAFLKEQENYQPVADAVQSLLSEKPLSAVEKNHISDLLHEQDVEPLFKALACHNDEEKQAARQELIQNLIDRHGTSRILFRNTRQGVKGFPHRVYHQVTIDAAEVDEKIHWLIDFLKSHRNEKILVICKTAQTAIQLEQILREKEAIRSAVFHERMSIIERDRAAAYFADTDNGAQVLLSSSIGSEGRNFQFACHLVLFDLPETPDLLEQCIGRLDRIGQTRDVQIYVPCLANSAQQDLARWYHESLNAFEQTCPIGMTLFEQYKSLLKVRSENKADFEQLILQTQKQAKALLLALEKGRDRLLELNSNGGEKAQRLASEIAQTDNSPQLVDFALNLFDIIGVEQDDLGENSIVITPTGTMLVPDFPGLKEEGVTVTFDRQLALAREELEFLTWDHPMIRQGIDLIVSGDIGKASMALLVNKQLPAGTLLVELIYMIESQSPKGLQLNRFLPPTPVRLLLDSKGNDLAGQVNFDTLQNKLKPLGKDIANKMVKMIRPNIEQLIKLGDHKMAKIAQAQIQEASRLADQTLSTELNRLIALKAVNKNIRQAEIDLLEQQRLVSLEELSKASWRLDSLRVIVTNKE
50414	GC_00001501	core	Haemophilus_parainfluenzae_432_HPAR	21251	33	33	1	1	0	33	0	0	0	33	0	0	1	31	1	0.03125	PF12137	RNA polymerase recycling family C-terminal	SSF52540	None					MSFAIGQRWISETENSLGLGIITDLDFRSVTLHFPATDETRIYAVAQAPLTRIVLNKGEQLHHQAGWQGEVLDVQEMNGLLFYLAKNAQGEEIIVNEKELSPIISFSQAKDRLFSSQIDRSEHFALRYKTLLHQQAQFQSPLRGLRGNRAGLIPHQLHIAQEVGNRVNPRVLLADEVGLGKTIEAGMILQNQLFAEKVQRVLIIVPETLQHQWLVEMLRRFNLHFSLFDEERCEDFAEQAINPFSTESLIICALDWLKAHPNRVQQAIEAEFDSLIVDEAHHLAWSENALSAAYLLVEQLANAIPSVLLLTATPEQLGLESHFARLRLLDPERFYDYQAFLKEQENYQPVADAVQSLLSEKPLSAVEKNHISDLLNEQDVEPLFKALACHNDEEKQAARQELIQNLIDRHGTSRILFRNTRQGVKGFPHRVYHQVTIDATEADEKIHWLIDFLKSHRNEKILVICKTAQTAIQLEQILREKEAIRSAVFHERMSIIERDRAAAYFADTDNGAQVLLSSSIGSEGRNFQFACHLVLFDLPENPDLLEQCIGRLDRIGQTRDVQIYVPCLAGSVQQDLARWYHEGLNAFEQTCPIGMALFEQYEALLKERSENKADFEQLILQTQKQAKALRLALEKGRDRLLELNSNGGEKAQRLAAEIAQTDNSPQLVDFALNLFDIIGVEQNDLGENSIVITPTGTMLVPDFPGLKEEGVTVTFDRQLALAREELEFLTWDHPMIRQGIDLIASGDIGKASMALLVNKQLPAGTLLVELIYMIESQSPKGLQLNRFLPPTPVRLLLDSKGNNLAGQVNFDTLQNKLKPLSKDIANKMVKMARPNIEQLIKLGDRKITEIAQAQIQEASRLADQTLSTELNRLIALKAVNKNIRQAEINVLEKQRVLSLEELSKASWRLDSLRVIVTNKE
50415	GC_00001501	core	Haemophilus_parainfluenzae_488_HPAR	27133	33	33	1	1	0	33	0	0	0	33	0	0	1	31	1	0.03125	PF12137	RNA polymerase recycling family C-terminal	SSF52540	None					MSFAIGQRWISETENSLGLGMITDLDFRSVTLHFPATDETRIYAVAQAPLTRIALNKGEQLHHQAGWQGEVLDVQEMNGLLFYLVKNAQGEEIIVNERELSPIISFSQAKDRLFSSQIDRSEHFALRYQTLLHQQAQFQSPLRGLRGNRADLIPHQLHIAQEVGNRINPRVLLADEVGLGKTIEAGMILQNQLFAEKVQRVLIIVPETLQHQWLVEMLRRFNLHFSLFDEERCEDFAEQAINPFSTESLIICALDWLKAHPNRVQQAIEAEFDCLIVDEAHHLAWSENAPSAAYLLVEQLANAIPSVLLLTATPEQLGLESHFARLRLLDPERFYDYQAFLKEQENYQPVADAVQSLLSERSLSAVEKNHISDLLNEQDVEPLFKALSCHNDDEKQAARQELIQNLIDRHGTSRILFRNTRQGVKGFPHRVYHQVTIDAIETDEKIHWLIDFLKSHRNEKILVICKTAQTAIQLEQILREKEAIRSAVFHERMSIIERDRAAAYFADTDNGAQVLLSSSIGSEGRNFQFACHLVLFDLPENPDLLEQCIGRLDRIGQTRDVQIYVPCLSNSTQQDLARWYHEGLNAFEQTCPIGMALFEQYETLLKVRSKNKADFEQLIIQTQKQAKALCLSLEKGRDRLLELNSNGGENAQRLAAEIAQTDNSPQLVDFALNLFDIIGVEQDDLGENSIVITPTGTMLVPDFPGLKEEGVTVTFDRQLALAREELEFLTWDHPMIRQGIDLIASGDIGKASMALLVNKQLPAGTLLVELIYMIESQSPKGLQLNRFLPPTPVRLLLDSKGNNLAGQVNFYTLQNKLKPLSKDIANKMVKMARPNIEQLIKIGDHKMTEIAQAKIQEASRLADQTLSTELNRLIALKAVNKNIRQAEIDVLEKQRVLSLEELSKASWRLDSLRVIVTNKE
50416	GC_00001501	core	Haemophilus_parainfluenzae_60884_B_Hi_2	45148	33	33	1	1	0	33	0	0	0	33	0	0	1	31	1	0.03125	PF12137	RNA polymerase recycling family C-terminal	SSF52540	None					MSFAIGQRWISETENNLGLGMITTLDFRSVTLHFPATDETRIYAVAQAPLTRIVLNKGEQLHHQAGWQGEVLDIQEMNGLLFYLVKNAQGEDVIVNEKELSPIISFSQAKDRLFSSQIDRSEHFALRYQTLLHQQAQFQSPLLGLRGNRAGLIPHQLHIAQEVGNRINPRVLLADEVGLGKTIEAGMILQNQLFAEKVQRVLIIVPETLQHQWLVEMLRRFNLHFSLFDEERCEDFAEQAINPFSTESLIICALDWLKAHPHRVQQAIEAEFDCLIVDEAHHLAWSENAPSAAYLLVEQLANAIPSVLLLTATPEQLGLESHFARLRLLDPERFYDYQAFLKEQENYQPVADAVQSLLSEKPLSAVEKNHISDLLNERDVEPLFKALACHNDEEKQAARQELIQNLIDRHGTSRILFRNTRQGVKGFPHRIYHQITIDTAEVDEKIHWLIDFLKSHRNEKILVICKTAQTAIQLEQVLREKEAIRSAVFHERMSIIERDRAAAYFADTDNGAQVLLSSSIGSEGRNFQFACHLVLFDLPENPDLLEQCIGRLDRIGQTRDVQIYVLCLANSAQQDLARWYHEGLNAFEQTCPIGMALFEQYESLLKVQSENKADFDQLILQTQKQAKALRLALEKGRDRLLELNSNGGEKAQQLATEITQIDNSPQLVDFALNLFDIIGVEQDDLGESSIVITPTGTMLVPDFPGLKEEGVTVTFDRQLALAREELEFLTWDHPMIRQGIDLIASGDIGKASMALLVNKQLPAGTLLVELIYMIESQSPKGLQLNRFLPPTPVRLLLDSKGNDLAGQVNFDTLQNKLKPLGKDIANKMVKIARPNIEQLIKIGDHKMTEIAQAQIQEARKLADQTLSTELNRLIALKAVNKNIRQVEIDALEKQRVLSLEELSKASWRLDSLRVIVTNKE
50417	GC_00001501	core	Haemophilus_parainfluenzae_65114_B_Hi_3	43432	33	33	1	1	0	33	0	0	0	33	0	0	1	31	1	0.03125	PF12137	RNA polymerase recycling family C-terminal	SSF52540	None					MSFAIGQRWISETENSLGLGMITALDFRSVTLHFPATDETRIYAVAQAPLTRIALNKGEQLHHQAGWQGEVLDVQEMNGLLFYLVKNAQGEEIIVNEKELSPIISFSQAKDRLFSAQIDRSEHFALRYQTLLHQQAQFQSPLRGLRGNRAGLIPHQLHIAQEVGNRVNPRVLLADEVGLGKTIEAGMILQNQLFAEKVQRVLIIVPETLQHQWLVEMLRRFNLHFSLFDEERCEDFAEQAINPFSTESLIICALDWLKAHPNRVQQAIEAEFDCLIVDEAHHLAWSENAPSAAYLLVEQLANAIPSVLLLTATPEQLGLESHFARLRLLDPERFYDYQAFLKEQENYQPVADAVQSLLSEKPLSAVEKNHISDLLNEQDVEPLFKALACHNDEEKQAARQELIQNLIDRHGTSRILFRNTRQGVKGFPHRVYHQVTIDAAEVDEKIHWLIDFLKSHRNEKILVICKTAQTAIQVEQILREKEAIRSAVFHERMSIIERDRAAAYFADTENGAQVLLSSSIGSEGRNFQFACHLVLFDLPENPDLLEQCIGRLDRIGQTRDVQIYVPCLAGSTQQDLARWYHEGLNAFEQTCPIGMVLFEQYESLLKVRSENKENFEQLIIQTQKQAKALCLSLEKGRDRLLELNSNGGEKAQRLAAEIAQTDNSPQLVDFALNLFDIIGVEQDDLGENSIVITPTGTMLVPDFPGLKEEGVTVTFDRQLALAREELEFLTWDHPMIRQGIDLIVSGDIGKASMALLVNKQLPAGTLLVELIYMIESQSPKGLQLNRFLPPTPVRLLLDSKGNNLAEQVNFNTLQNKLKPLSKDIANKMVKMARPNIERLIKIGDHKMTEIAQAQIREASKLADQTLSTELNRLIALKAVNKNIRQAEIDVLEKQHVLSLEELSKASWRLDSLRVIVTNKE
50418	GC_00001501	core	Haemophilus_parainfluenzae_777_HPAR	28479	33	33	1	1	0	33	0	0	0	33	0	0	1	31	1	0.03125	PF12137	RNA polymerase recycling family C-terminal	SSF52540	None					MSFAIGQRWISETENNLGLGMIISLDFRSVTLHFPATDETRIYAVAQAPLTRIALNKGEQLHHHTGWRGEILDVQEMNGLLFYLVKNAQGEDIIVNEKELSPIISFSQAKDRLFSAQIDRSEHFALRYQTLLHQQAQFQSPLRGLRGNRAGLIPHQLHIAQEVGNRINPRVLLADEVGLGKTIEAGMILQNQLFAEKVQRVLIIVPETLQHQWLVEMLRRFNLHFSLFDEERCEDFAEQAINPFSTESLIICALDWLKAHPHRVQQAIEAEFDCLIVDEAHHLAWSENAPSTTYLLVEQLANAIPSVLLLTATPEQLGLESHFARLRLLDHERFYDYQAFLKEQENYQPVADAVQSLLSEKPLSADEKNHISDLLHEQDVEPLFKALACHNDDEKQAARQELIQNLIDRHGTSRILFRNTRQGVKGFPHRVYHQITIDAAEVDEKIHWLIDFLKSHRNEKILVICKTAETTIQLEQILREKEAIRSAVFHERMSIIERDRAAAYFADTDNGAQVLLSSSIGSEGRNFQFACHLVLFDLPENPDLLEQCIGRLDRIGQTQDVQIYVPCLINSAQQDLARWYHEGLNAFEQTCPIGIALFEQYETLLKVRSENKADFEQLIRQTQKQAKALRLALEKGRDRLLELNSNGGEKAQRLAAEIAQTDNSPQLVNFALNLFDIIGVEQDDLGENSIVITPTGTMLVPDFPGLKEEGVTVTFERQLALSREELEFLTWDHPMIRQGIDLIASGDIGKAAMALLVNKQLPAGTLLVELIYMIESQSPKGLQLNLFLPPTPVRLLLDSKGNDLAGQVNFDSLQNKLKPLGKDIADKMVKMARPNIEQLIKIGDHKMTEIAQAQIQEASKLAVQTLSTELNRLIALKAVNKNIRQAEIDALEKQRVLSLEELSKASWRLDSLRVIVTNKE
50419	GC_00001501	core	Haemophilus_parainfluenzae_901_HPAR	30518	33	33	1	1	0	33	0	0	0	33	0	0	1	31	1	0.03125	PF12137	RNA polymerase recycling family C-terminal	SSF52540	None					MSFAIGQRWISETENSLGLGMITDLDFRSVTLHFPATDETRIYAVAQAPLTRIVLNKGEQLHHQAGWQGEVLDVQEMNGLLFYLVKNAQGEDVIVNEKELSPIISFSQAKDRLFSSQIDRSEHFALRYQTLLHQQAQFQSPLRGLRGNRAGLIPHQLHIAQEVGNRVNPRVLLADEVGLGKTIEAGMILQNQLFTEKVQRVLIIVPETLQHQWLVEMLRRFNLHFSLFDEERCEDFAEQAINPFSTESLIICALDWLKAHPNRVQQAIEAEFDCLIVDEAHHLAWSENAPSAAYLLVEQLANAIPSVLLLTATPEQLGLESHFARLRLLDHERFYDYQAFLKEQENYQPVADAVQSLLSEKPLSAVEKNHISDLLNEQDVESLFKALACHNDEEKQAARQELIQNLIDRHGTSRILFRNTRQGVKGFPHRVYHQVTIDATEGDEKIHWLIDFLKSHRNEKILVICKTAQTAIQLEQILREKEAIRSAVFHERMSIIERDRAAAYFADTDNGAQVLLSSSIGSEGRNFQFACHLVLFDLPENPDLLEQCIGRLDRIGQTRDVQIYVPCLSGSAQQDLARWYHEGLNAFEQTCPIGMALFEQYETLLKVRSENKADFEQLILQTQKQAKALRLALEKGRDRLLELNSNGGEKAQRLAGEIAQTDNSPQLVNFALNLFDIIGVEQDDLGENSIVITPTGTMLVPDFPGLKEEGVTVTFDRQLALAREELEFLTWDHPMIRQGIDLIASGDIGKAAMALLVNKQLPAGTLLVELIYMIESQSPKGLQLNRFLPPTPVRLLLDSKGNDLAGQVNFDTLQNKLKLLSKDIANKMVKMARPNIEQLIKLGEHKITEIAQAQIREASRLADQTLSTELNRLIALKAVNKNIRQVEIDVLEKQRLVSLEELSKASWRLDSLRVIVTNKE
50420	GC_00001501	core	Haemophilus_parainfluenzae_ATCC_33392_v1	384	33	33	1	1	0	33	0	0	0	33	0	0	1	31	1	0.03125	PF12137	RNA polymerase recycling family C-terminal	SSF52540	None					MSFAIGQRWISETENSLGLGMITALNFRSVTLHFPASDETRIYAVAQAPLTRIALNKGEQLHHQAGWQGKVLDIQEMNGLLFYLVKNMQGEEIIVNEKELSPIISFSQAKDRLFSSQIDRSEHFALRYQTLLHQQAQFQSPLRGLRGNRAGLIPHQLHIAQEVGNRINPRVLLADEVGLGKTIEAGMILQNQLFAEKVQRVLIIVPETLQHQWLVEMLRRFNLHFSLFDEERCEDFAEQAINPFSTESLIICALDWLKAHPHRVQQAIEAEFDCLIVDEAHHLAWSENAPSAAYLLVEQLANAIPSVLLLTATPEQLGLESHFARLRLLDPERFYDYQAFLKEQENYQPVADAVQSLLSEKPLSAVEKNHISDLLHEQDVEPLFKALDCHNDDEKQAARQELIQNLIDRHGTSRILFRNTRQGVKGFPHRVYHQVTIDAAEVDEKIHWLIDFLKSHRNEKILVICKTAQTAIQLEQILREKEAIRSAVFHERMSIIERDRAAAYFADTDNGAQVLLSSSIGSEGRNFQFACHLVLFDLPENPDLLEQCIGRLDRIGQMRDVQIYVPCLSGSAQQDLARWYHEGLNAFEQTCPIGMALFEQYETLLKVRSENKADFEQLILQTQKQAKALRLALEKGRDRLLELNSNGGEKAQRLAAEIAQTDNSPQLVDFVLNLFDIIGLEQDDLGENSIVITPTGTMLVPDFPGLKEEGVTVTFDRQLALAREELEFLTWDHPMIRQGIDLIASSDIGKASMALLVNKQLPAGTLLVELIYVIESQSPKGLQLNRFLPPTPVRLLLDSKGNNLAEQVNFNTLQNKLKPLSKDIANKMVKMARPNIEQLIKIGDQKMTEIAQAKIQEASRLADQTLSAELNRLIALKAVNKNIRQAEINVLEKQRVLSLEELSKASWRLDSLRVIMTNKE
50421	GC_00001501	core	Haemophilus_parainfluenzae_ATCC_33392_v2	9413	33	33	1	1	0	33	0	0	0	33	0	0	1	31	1	0.03125	PF12137	RNA polymerase recycling family C-terminal	SSF52540	None					MSFAIGQRWISETENSLGLGMITALNFRSVTLHFPASDETRIYAVAQAPLTRIALNKGEQLHHQAGWQGKVLDIQEMNGLLFYLVKNMQGEEIIVNEKELSPIISFSQAKDRLFSSQIDRSEHFALRYQTLLHQQAQFQSPLRGLRGNRAGLIPHQLHIAQEVGNRINPRVLLADEVGLGKTIEAGMILQNQLFAEKVQRVLIIVPETLQHQWLVEMLRRFNLHFSLFDEERCEDFAEQAINPFSTESLIICALDWLKAHPHRVQQAIEAEFDCLIVDEAHHLAWSENAPSAAYLLVEQLANAIPSVLLLTATPEQLGLESHFARLRLLDPERFYDYQAFLKEQENYQPVADAVQSLLSEKPLSAVEKNHISDLLHEQDVEPLFKALDCHNDDEKQAARQELIQNLIDRHGTSRILFRNTRQGVKGFPHRVYHQVTIDAAEVDEKIHWLIDFLKSHRNEKILVICKTAQTAIQLEQILREKEAIRSAVFHERMSIIERDRAAAYFADTDNGAQVLLSSSIGSEGRNFQFACHLVLFDLPENPDLLEQCIGRLDRIGQMRDVQIYVPCLSGSAQQDLARWYHEGLNAFEQTCPIGMALFEQYETLLKVRSENKADFEQLILQTQKQAKALRLALEKGRDRLLELNSNGGEKAQRLAAEIAQTDNSPQLVDFVLNLFDIIGLEQDDLGENSIVITPTGTMLVPDFPGLKEEGVTVTFDRQLALAREELEFLTWDHPMIRQGIDLIASSDIGKASMALLVNKQLPAGTLLVELIYVIESQSPKGLQLNRFLPPTPVRLLLDSKGNNLAEQVNFNTLQNKLKPLSKDIANKMVKMARPNIEQLIKIGDQKMTEIAQAKIQEASRLADQTLSAELNRLIALKAVNKNIRQAEINVLEKQRVLSLEELSKASWRLDSLRVIMTNKE
50422	GC_00001501	core	Haemophilus_parainfluenzae_ATCC_9796	41021	33	33	1	1	0	33	0	0	0	33	0	0	1	31	1	0.03125	PF12137	RNA polymerase recycling family C-terminal	SSF52540	None					MSFAIGQRWISETENSLGLGMITALDFRSVTLHFPASDETRIYAVAQAPLTRIALNKGEQLHHQAGWQGKVLDIQEMNGLLFYLVKNMQGEEIIVNEKELSPIISFSQAKDRLFSSQIDRSEHFALRYQTLLHQQAQFQSPLRGLRGNRAGLIPHQLHIAQEVGNRINPRVLLADEVGLGKTIEAGMILQNQLFAEKVQRVLIIVPETLQHQWLVEMLRRFNLHFSLFDEERCEDFAEQAINPFSTESLIICALDWLKAHPHRVQQAIEAEFDCLIVDEAHHLAWSENAPSAAYLLVEQLANAIPSVLLLTATPEQLGLESHFARLRLLDPERFYDYQSFLKEQENYQPVADAVQSLLSEKPLSAVEKNHISDLLNEQDIEPLFKALACHNDEEKQAARQELIQNLIDRHGTSRILFRNTRQGVKGFPHRVYHQVTIDATEGDEKIHWLIDFLKSHRNEKILVICKTAQTAIQLEQILREKEAIRSAVFHERMSIIERDRAAAYFADTDNGAQVLLSSSIGSEGRNFQFACNLVLFDLPENPDLLEQCIGRLDRIGQTRDVQIYVPCLSGSAQQDLARWYHEGLNAFEQTCPIGMALFEQYEALLKERSENKADFEQLILQTQKQAKALRLALEKGRDRLLELNSNGGEKAQRLAAEIAQTDNSPQLVDFALNLFDIIGVEQDDLGENSIVITPTGTMLVPDFPGLKEEGVTVTFDRQLALAREELEFLTWDHPMIRQGIDLIASSDIGKASMALLVNKQLPAGTLLVELIYVIESQSPKGLQLNRFLPPTPVRLLLDSKGNNLAEQVNFNTLQNKLKPLSKDIANKMVKMARPNIEQLIKIGDQKMTEIAQAKIQEASRLADQTLSAELNRLIALKAVNKNIRQAEINVLEKQRVLSLEELSKASWRLDSLRVIMTNKE
50423	GC_00001501	core	Haemophilus_parainfluenzae_C2004000280	49772	33	33	1	1	0	33	0	0	0	33	0	0	1	31	1	0.03125	PF12137	RNA polymerase recycling family C-terminal	SSF52540	None					MSFAIGQRWISETENSLGLGMITALDFRSVTLHFPATDETRIYAVTQAPLTRIALNKGEQLHHQAGWQGEVLDVQEMNGLLFYLVKNAQGEDVIVNEKELSPIISFSQAKDRLFSSQIDRSEHFALRYQTLLHQQDQFQSPLRGLRGNRAGLIPHQLHIAQEVGNRINPRVLLADEVGLGKTIEAGMILQNQLFAEKVQRVLIIVPETLQHQWLVEMLRRFNLHFSLFDEERCEDFAEQAINPFSTESLIICALDWLKAHPHRVQQAIEAEFDCLIVDEAHHLAWSENAPSAAYLLVEQLANDIPSVLLLTATPEQLGLESHFARLRLLDPERFYDYQAFLKEQENYQPVADAVQSLLSEKPLSAVEKNHISDLLHEQDVEPLFKALACHNDEEKQAARQELIQNLIDRHGTSRILFRNTRQGVKGFPHRVYHQVTIDAAEVDEKIHWLIDFLKSHRNEKILIICKTAQTAIQLEQILREKEAIRSAVFHERMSIIERDRAAAYFADTDNGAQVLLSSSIGSEGRNFQFACHLVLFDLPENPDLLEQCIGRLDRIGQMRDVQIYVPCLANSAQQDLARWYHEGLNAFEQTCPIGMTLFEQYESLLKVRSENTADFEQLILQTQKQAKALRLALEKGRDRLLELNSNGGEKAQRLASEIAQTDNSPQLVDFALNLFDIIGVEQDDLGENSIVITPTGTMLVPDFPGLKEEGVTVTFDRQLALAREELEFLTWDHPMIRQGIDLIASGDIGKTSMALLINKQLPAGTLLVELIYMIESQSPKGLQLNRFLPPTPVRLLLDSKGNDLAGQVNFDTLQNKLKPLGKDIANKMVKMARPNIEQLIKLVDYKITEIAQAQIREASKLADQTLSTELNRLIALKAVNKNIRQAEIDALEKQRVLSLEELSKASWRLDSLRVIVTNKE
50424	GC_00001501	core	Haemophilus_parainfluenzae_C2004002727	57171	33	33	1	1	0	33	0	0	0	33	0	0	1	31	1	0.03125	PF12137	RNA polymerase recycling family C-terminal	SSF52540	None					MSFAIGQRWISETENSLGLGMITALDFRSVTLHFPASDETRIYAVAQAPLTRIALNKGEQLHHQAGWQGKVLDIQEMNGLLFYLVKNMQGEEIIVNEKELSPIISFSQAKDRLFSSQIDRSEHFALRYQTLLHQQAQFQSPLRGLRGNRAGLIPHQLHIAQEVGNRVNPRVLLADEVGLGKTIEAGMILQNQLFAEKVQRVLIIVPETLQHQWLVEMLRRFNLHFSLFDEERCEDFAEQAINPFSTESLIICALDWLKAYPHRVQQAIEAEFDCLIVDEAHHLAWSENAPSAAYLLVEQLANAIPSVLLLTATPEQLGLESHFARLRLLDPERFYDYQAFLKEQENYQPVADAVQSLLSEKPLSAVEKNHISDLLHEQDVEPLFKALACHNDEEKQAARQELIQNLIDRHGTSRILFRNTRQGVKGFPHRVYHQVTIDAAEVDEKIYWLIDFLKSHRNEKILVICKTAQTAIQLEQILREKEAIRSAVFHERMSIIERDRAAAYFADTDNGAQVLLSSSIGSEGRNFQFACHLVLFDLPENPDLLEQCIGRLDRIGQTRDVQIYVPCLAGSTQQDLACWYHEGLNAFEQTCPIGMALFEQYETLLKERSENKADFEQLILQTQKQSKALRLTLEKGRDRLLELNSNGGENAQRLAAEIAQTDNSPQLVDFALNLFDIIGVEQDDLGENRIVITPTGTMLVPDFPGLKEEGVTVTFDRQLALAREELEFLTWDHPMIRQGIDLIACGDIGKASMALLVNKQLPAGTLLVELIYMIESQSPKGLQLNRFLPPTPVRLLLDSKGNDLAGQVNFDTLQNKLKPLGKDIANKMVKMARPNIEQLIKLGDHKITGIAQAKIQEASKLADQTLSTEINRLIALKSVNKNIRQAEIDVLEKQRVLSLEELSKASWRLDSLRVIVTNKE
50425	GC_00001501	core	Haemophilus_parainfluenzae_C2004002729	55039	33	33	1	1	0	33	0	0	0	33	0	0	1	31	1	0.03125	PF12137	RNA polymerase recycling family C-terminal	SSF52540	None					MSFAIGQRWISETENSLGLGMITALDFRSVTLHFPATDETRIYAVAQAPLTRIVLNKGEQLHHQAGWQGEVLDVQEMNGLLFYLAKNAQGEEIIVNEKELSPIISFSQAKDRLFSSQIDRSEHFALRYQTLLHQQAQFQSPLRGLRGNRAGLIPHQLHIAQEVGNRVNPRVLLADEVGLGKTIEAGMILQNQLFAEKVQRVLIIVPETLQHQWLVEMLRRFNLHFSLFDEERCEDFAEQAINPFSTESLIICALDWLKAHPHRIQQAIEAEFDCLIVDEAHHLAWSENAPSAAYLLVEQLANAIPSVLLLTATPEQLGLESHFARLRLLDPERFYDYQAFLKEQENYQPVADAVQSLLSEKPLSAVEKNHISDLLNEQDAEPLFKALACHNDEEKQAARQELIQNLIDRHGTSRILFRNTRQGVKGFPHRVYHQVTIDAAEVDEKIHWLIDFLKSHRNEKILVICKTAQTAIQLEQILREKEAIRSTVFHERMSIIERDRVAAYFSDNENGAQVLLSSSIGSEGRNFQFACHLVLFDLPENPDLLEQCIGRLDRIGQTRDVQIYVPCLVNSAQQDLARWYHEGLNAFEQTCPIGMALFEQYEALLKVRSENKADFEKLILQTQKQAKALRLALEKGRDRLLELNSNGGENAQRLAAEIAQADNSPQLVDFALNLFDIIGVEQDDLGENSIVITPTGTMLVPDFPGLKEEGVTVTFDRQLALAREELEFLTWDHPMIRQGIDLIASGDIGKAAMALLVNKQLPAGTLLVELIYMIEIQSPKGLQLNRFLPPTLVRLLLDSKGNDLAGQVNFDTLQNKLKPLSKDIANKMVKMARPNIEQLIKLGDHKITEIAQAKIQEASKLADQTLSTELNRLIALKSVNKNIRQAEIDVLEKQRVLSLEELSKASWRLDSLRVIVTNKE
50426	GC_00001501	core	Haemophilus_parainfluenzae_C2005004058	58471	33	33	1	1	0	33	0	0	0	33	0	0	1	31	1	0.03125	PF12137	RNA polymerase recycling family C-terminal	SSF52540	None					MSFAIGQRWISETENSLGLGMITALDFRSVTLHFPATDETRIYAVAQAPLTRIALNKGEQLHHQAGWQGEVLDVQEMNGLLFYLVKNSQGEDVIVNEKELSPIISFSQAKDRLFSAQIDRSEHFALRYQTLLHQQAQFQSPLRGLRGNRAGLIPHQLHIAQEVGNRVNPRVLLADEVGLGKTIEAGMILQNQLFAEKVQRVLIIVPETLQHQWLVEMLRRFNLHFSLFDEERCEDFAEQAINPFSTESLIICALDWLKAHPHRVQQAIGAEFDCLIVDEAHHLAWSENAPSAAYLLVEQLANAIPSVLLLTATPEQLGLESHFARLRLLDPERFYDYQAFLKEQENYQPVADAVQSLLSEKPLSAVEKNHISDLLHEQDVEPLFKALDCHNDEEKQAARQELIQNLIDRHGTSRILFRNTRQGVKGFPHRIYHQVTIDAAKVDEKIHWLIDFLKSHRNEKILVICKTAQTAIQLEQILREKEAIRSAVFHERMSIIERDRAAAYFADTDNGAQVLLSSSIGSEGRNFQFACHLVLFDLPENPDLLEQCIGRLDRIGQMRDVQIYVPCLSGSAQQDLARWYHEGLNAFEQTCPIGMALFEQYETLLKVRSENKADFEQLILQTQKQAKALRLALEKGRDRLLELNSNGGEKAQRLAAEIAQTDNSPQLVDFALNLFDIIGLEQDDLGENSIVITPTGTMLVPDFPGLKEEGVTVTFDRQLALAREELEFLTWDHPMIRQGIDLIASGDIGKASMALLVNKQLPAGTLLVELIYMIESQSPKGLQLNRFLPPTPVRLLLDSKGNDLAGQVNFDTLQNKLKPLGKDITNKMIKMARPNIEQLIKLGDHKITEIAQAQIREASKLADQTLTSELNRLLALKAVNKSIRQAEIDVLEKQRVLSLEELSKASWRLDSLRVIVINKE
50427	GC_00001501	core	Haemophilus_parainfluenzae_C2006002596	51056	33	33	1	1	0	33	0	0	0	33	0	0	1	31	1	0.03125	PF12137	RNA polymerase recycling family C-terminal	SSF52540	None					MSFAIGQRWISETENSLGLGMITDLDFRSVTLHFPATDETRIYAVAQAPLTRIVLNKGEQLHHQAGWQGEVLDVQEMNGLLFYLVKNAQGEDVIVNEKELSPIISFSQAKDRLFSSQIDRSEHFALRYQTLLHQQAQFQSPLRGLRGNRAGLIPHQLHIAQEVGNRVNPRVLLADEVGLGKTIEAGMILQNQLFTEKVQRVLIIVPETLQHQWLVEMLRRFNLHFSLFDEERCEDFAEQAINPFSTESLIICALDWLKAHPNRVQQAIEAEFDCLIVDEAHHLAWSENAPSAAYLLVEQLANAIPSVLLLTATPEQLGLESHFARLRLLDHERFYDYQAFLKEQENYQPVADAVQSLLSEKPLSAVEKNHISDLLNEQDVESLFKALACHNDEEKQAARQELIQNLIDRHGTSRILFRNTRQGVKGFPHRVYHQVTIDATEGDEKIHWLIDFLKSHRNEKILVICKTAQTAIQLEQILREKEAIRIAVFHERMSIIERDRAAAYFADTDNGAQVLLSSSIGSEGRNFQFACHLVLFDLPENPDLLEQCIGRLDRIGQTRDVQIYVPCLSGSAQQDLARWYHEGLNAFEQTCPIGMALFEQYETLLKVRSENKADFEQLILQTQKQAKALRLALEKGRDRLLELNSNGGEKAQRLAGEIAQTDNSPQLVNFALNLFDIIGVEQDDLGENSIVITPTGTMLVPDFPGLKEEGVTVTFDRQLALAREELEFLTWDHPMIRQGIDLIASGDIGKAAMALLVNKQLPAGTLLVELIYMIESQSPKGLQLNRFLPPTPVRLLLDSKGNDLAGQVNFDTLQNKLKLLSKDIANKMVKMARPNIEQLIKLGEHKITEIAQAQIREASRLADQTLSTELNRLIALKAVNKNIRQVEIDVLEKQRLVSLEELSKASWRLDSLRVIVTNKE
50428	GC_00001501	core	Haemophilus_parainfluenzae_C2008001710	52750	33	33	1	1	0	33	0	0	0	33	0	0	1	31	1	0.03125	PF12137	RNA polymerase recycling family C-terminal	SSF52540	None					MSFAIGQRWISETENSLGLGMITALDFRSVILHFPATDETRIYAVAQAPLTRIVLNKGEQLHHQAGWQGEVLDVQEMNGLLFYLVKNVQGEEIIVNEKELSPIISFSQAKDRFFSSQIDRSEHFALRYQTLLHQQAQFQSPLRGLRGNRAGLIPHQLHIAQEVGNRINPRVLLADEVGLGKTIEAGMILQNQLFAEKVQRVLIIVPETLQHQWLVEMLRRFNLHFSLFDEERCEDFAEQAINPFSTESLIICALDWLKAHPHRVQQAIEAEFDCLIVDEAHHLAWSENAPSTAYLLVEQLANAIPSVLLLTATPEQLGLESHFARLRLLDPERFYDYQAFLKEQKNYQPVADAVQSLLSEKPLSAVEKNHISDLLHEQDVEPLFKALACHNDEEKQTARQELIQNLIDRHGTSRILFRNTRQGVKGFPHRVYHQITIDAAEVDEKIHWLIDFLKSHRNEKILVICKTAQTAIQLEQILREKEAIRSAVFHERMSIIERDRAAAYFADADNGAQVLLSSSIGSEGRNFQFACHLVLFDLPENPDLLEQCIGRLDRIGQTRDVQIYVPCLANSEQQDLARWYHEGLNAFEQTCPIGMALFEQYESLLKVRSENKENFEQLILQTQKQAKALRLALEKGRDRLLELNSNGGEKAQRLAAEIAQTDNSSQLVDFTLNLFDIIGVEQDDLGENSIVITPTGTMLVPDFPGLKEEGVTVTFDRQLALAREELEFLTWDHPMIRQGIDLIASGDIGKASMALLINKQLPAGTLLVELIYMIESQSPKGLQLNRFLPPTPVRLLLDSKGNDLTGQVNFGTLQNKLKPLGKDIANKMVKMVRPNIEQLIKIGDHEMAEIAQAQIQEASRLADQTLSTELNRLIALKAVNKNIRQAEIDVLEKQRKLSLEELSKASWRLDSLRVIVTNKE
50429	GC_00001501	core	Haemophilus_parainfluenzae_C2008003258	60941	33	33	1	1	0	33	0	0	0	33	0	0	1	31	1	0.03125	PF12137	RNA polymerase recycling family C-terminal	SSF52540	None					MSFAIGQRWISETENNLGLGMITALDFRSVTLHFPATDETRIYAVAQAPLTRIALNKGEQLHHQAGWQGEVLDIQEMNGLLFYLVKNAQGEDVIVNEKELSPIISFSQAKDRLFSSQIDRSEHFALRYQTLLHQQAQFQSPLRGLRGNRAGLIPHQLHIAQEVGNRINPRVLLADEVGLGKTIEAGMILQNQLFAEKVQRVLIIVPETLQHQWLVEMLRRFNLHFSLFDKERCEDFAEQAINPFSTESLIICALDWLKAHPHRVQQAIEAEFDCLIVDEAHHLAWSENAPSTAYLLVEQLANAIPSVLLLTATPEQLGLESHFARLRLLDPERFYDYQAFLKEQENYQPVADAVQSLLSEKPLSAVEKNHISDLLNEQDVEPLFKALNCNNDDEKQAARQELIQNLIDRHGTSRILFRNTRQGVKGFPRRVYHQITIDAAEVDEKIHWLIDFLKSHRNEKILVICKTAQTAIQLEQVLREKEAIRSAVFHERMSIIERDRAAAYFADTDNGAQVLLSSSIGSEGRNFQFACHLVLFDLPENPDLLEQCIGRLDRIGQTRDVKIYVPCLANSTQQDLARWYHEGLNAFEQTCPIGMTLFEQYESLLKVRSENKENFELLILQTQKQAKALRLALEKGRDRLLELNSNGGEKAQRLAAEIAQTDNSAQLVDFALNLFDIIGVEQDDLGENSIVITPTGTMLVPDFPGLKEEGVTVTFNRQLALAREELEFLTWDHPMIRQGIDLIASGDIGKASMALLVNKQLPAGTLLVELIYMIESQSPKGLQLNRFLPPTPVRLLLDSKGNDLAGQVNFDSLQNKLKPLGKDIANKMVKMARPNIEQLIKLGDHKMTEIAQAQIQEASRLADQTLSNELNRLIALKAVNKNIRQAEIDVLEKQRVLSLEELSKSSRRLDSLRVIVTNKE
50430	GC_00001501	core	Haemophilus_parainfluenzae_C2009038101	62668	33	33	1	1	0	33	0	0	0	33	0	0	1	31	1	0.03125	PF12137	RNA polymerase recycling family C-terminal	SSF52540	None					MSFAIGQRWISETENSLGLGMITTLDFRSVTLHFPATDETRIYAVAQAPLTRIVLNKGEQLHHQAGWQGEVLDIQEMNGLLFYLVKNAQGEDVIVNEKELSPIISFSQAKDRLFSSQIDRSEHFALRYQTLLHQQAQFQSPLLGLRGNRAGLIPHQLHIAQEVGNRINPRVLLADEVGLGKTIEAGMILQNQLFAEKVQRVLIIVPETLQHQWLVEMLRRFNLHFSLFDEERCEDFAEQAINPFSTESLIICALDWLKAHPHRVQQAIEAEFDCLIVDEAHHLAWSEDAPSSAYLLVEQLANAIPSVLLLTATPEQLGLESHFARLRLLDPERFYDYQAFLKEQENYQPVADAVQSLLSEKPLSAVEKNHISDLLHEQDVEPLFKALACHNDDEKQTARQELIQNLIDRHGTSRILFRNTRQGVKGFPHRVYHQITIDAAEVDEKIHWLIDFLKSHRNEKILVICKTAQTAIQLEQILREKEAIRSAVFHERMSIIERDRAAAYFADTDNGAQVLLSSSIGSEGRNFQFACHLVLFDLPENPDLLEQCIGRLDRIGQMQDVQIYVPCLINSAQQDLARWYHEGLNAFEQTCPIGIALFEQYETLLKVRSENKADFEQLIRQTQKQAKALRLALDKGRDRLLELNSNGGEKAQRLAAEISQTDNSPQLVNFALNLFDIIGVEQDDLGENSIVITPTGTMLVPDFPGLKEEGVTVTFERQLSLSREELEFLTWDHPMIRQGIDLIASGDIGKAAMALLVNKQLPAGTLLVELIYMIESQSPKDLQLNRFLPPTPVRLLLDSKGNDLAGQVNFDSLQNKLKPLGKDIADKMVKMARPNIEQLIKIGDHKMTEIAQAQIQEASKLAVQTLSTELNRLIALKAVNKNIRQAEIDALEKQRVLSLEELSKASWRLDSLRVIVTNKE
50431	GC_00001501	core	Haemophilus_parainfluenzae_C2011020591	64730	33	33	1	1	0	33	0	0	0	33	0	0	1	31	1	0.03125	PF12137	RNA polymerase recycling family C-terminal	SSF52540	None					MSFAIGQRWISETENNLGLGMITALDFRSVTLHFPATDETRIYAVAQAPLTRIALNKGEQLHHQAGWQGEVLDIQEMNGLLFYLVKNAQGEDVIVNEKELSPIISFSQAKDRLFSSQIDRSEHFALRYQTLLHQQAQFQSPLRGLRGNRAGLIPHQLHIAQEVGNRINPRVLLADEVGLGKTIEAGMILQNQLFAEKVQRVLIIVPETLQHQWLVEMLRRFNLHFSLFDKERCEDFAEQAINPFSTESLIICALDWLKAHPHRVQQAIEAEFDCLIVDEAHHLAWSENAPSTAYLLVEQLANAIPSVLLLTATPEQLGLESHFARLRLLDPERFYDYQAFLKEQENYQPVADAVQSLLSEKPLSAVEKNHISDLLNEQDVEPLFKALNCNNDDEKQAARQELIQNLIDRHGTSRILFRNTRQGVKGFPRRVYHQITIDAAEVDEKIHWLIDFLKSHRNEKILVICKTAQTAIQLEQVLREKEAIRSAVFHERMSIIERDRAAAYFADTDNGAQVLLSSSIGSEGRNFQFACHLVLFDLPENPDLLEQCIGRLDRIGQTRDVKIYVPCLANSTQQDLARWYHEGLNAFEQTCPIGMTLFEQYESLLKVRSENKENFELLILQTQKQAKALRLALEKGRDRLLELNSNGGEKAQRLAAEIAQTDNSAQLVDFALNLFDIIGVEQDDLGENSIVITPTGTMLVPDFPGLKEEGVTVTFNRQLALAREELEFLTWDHPMIRQGIDLIASGDIGKASMALLVNKQLPAGTLLVELIYMIESQSPKGLQLNRFLPPTPVRLLLDSKGNDLAGQVNFDSLQNKLKPLGKDIANKMVKMARPNIEQLIKLGDHKMTEIAQAQIQEASRLADQTLSNELNRLIALKAVNKNIRQAEIDVLEKQRVLSLEELSKSSRRLDSLRVIVTNKE
50432	GC_00001501	core	Haemophilus_parainfluenzae_CCUG_58848	37985	33	33	1	1	0	33	0	0	0	33	0	0	1	31	1	0.03125	PF12137	RNA polymerase recycling family C-terminal	SSF52540	None					MSFAIGQRWISETENSLGLGMITALDFRSVTLHFPASDETRIYSVAQAPLTRIALNKGEQLHHQTGWQGEVLDVQEMNGLLFYLVKNAQGEEIIVNEKELSPIISFSQAKDRLFSAQIDRSEHFALRYQTLLHQQAQFQSPLRGLRGNRAGLIPHQLHIAQEVGNRINPRVLLADEVGLGKTIEAGMILQNQLFAEKVQRVLIIVPETLQHQWLVEMLRRFNLHFSLFDEERCEDFAEQAINPFSTESLIICALDWLKAHPNRVQQAIEAKFDCLIVDEAHHLAWSENAPSAAYLLVEQLANAIPSVLLLTATPEQLGLESHFARLRLLDPERFYDYQSFLKEQENYQPVADAVQSLLSEKPLSAVEKNHISDLLNEQDIEPLFKALACHNDEEKQAARQELIQNLIDRHGTSRILFRNTRQGVKGFPHRVYHQVTIDATEGDEKIHWLIDFLKSHRNEKILVICKTAQTAIQLEQILREKEAIRSAVFHERMSIIERDRAAAYFADTDNGAQVLLSSSIGSEGRNFQFACNLVLFDLPENPDLLEQCIGRLDRIGQTRDVQIYVPCLSGSAQQDLARWYHEGLNAFEQTCPIGMALFEQYEALLKERSENKADFEQLILQTQKQAKALHLALEKGRDRLLELNSNGGEKAQRLAAEIAQTDNSPQLVDFALNLFDIIGVEQDDLGENSIVITPTGTMLVPDFPGLKEEGVTVTFDRQLALAREELEFLTWDHPMIRQGIDLIASSDIGKASMALLVNKQLPAGTLLVELIYVIESQSPKGLQLNRFLPPTPVRLLLDSKGNNLAEQVNFNTLQNKLKPLSKDIANKMVKMARPNIEQLIKIGDQKMTEIAQAKIQEASRLADQTLSAELNRLIALKAVNKNIRQAEINVLEKQRVLSLEELSKASWRLDSLRVIMTNKE
50433	GC_00001501	core	Haemophilus_parainfluenzae_CCUG_62654	35281	33	33	1	1	0	33	0	0	0	33	0	0	1	31	1	0.03125	PF12137	RNA polymerase recycling family C-terminal	SSF52540	None					MSFAIGQRWISETENSLGLGMITALDFRSITLHFPATDETRIYAVAQAPLTRIALNKGEQLHHQVGWQGEVLDVQEMNGLLFYLAKNAQGEEIIVNEKELSPIISFSQAKDRLFSSQIDRSEHFALRYQTLLHQQAQFQSPLRGLRGNRAGLIPHQLHIAQEVGNRVNPRVLLADEVGLGKTIEAGMILQNQLFAEKVQRVLIIVPETLQHQWLVEMLRRFNLHFSLFDEERCEDFAEQAINPFSTESLIICALDWLKAHPNRVQQAIEAEFNCLIVDEAHHLAWSENAPSAAYLLVEQLANAIPSVLLLTATPEQLGLESHFARLRLLDPERFYDYQAFLKEQENYQPVADAVQSLLSEKPLSAVEKNHISDLLNEQDVEPLFKALASHNGEKKQAARQELIQNLIDRHGTSRILFRNTRQGVKGFPHRVYHQVTIDAAEVDEKIHWLIDFLKSHRNEKILVICKTAQTAIQLEQILREKEAIRSAVFHERMSIIERDRAAAYFADTDNGAQVLLSSSIGSEGRNFQFACHLVLFDLPENPDLLEQCIGRLDRIGQTRDVQIYVPCLAGSTQQDLARWYHEGLNAFEQTCPIGMALFEQYEALLKVQSENKADFEQLILQTQKQAKELRLALEKGRDRLLELNSNGGEKAQRLAAEIAQTDNSPQLVDFALNLFDIIGVEQDHLGEKSIVITPTGTMLVPDFPGLKEEGITVTFDRQLALAREELEFLTWDHPMIRQGIDLIASGDIGKAAMALLINKQLPAGTLLVELIYIIESQSPKGLQLNRFLPPTPVRLLLDSKGNDLAGQVNFDTLQNKLKPLGKDITNKMIKMARPNIEQLIKLGDHKMTEIAQAKIREASKLADQILSTELNRLIALKAVNKNIRQAEIDLLEKQRVLSLEELSKASWRLDSLRVIVTNKE
50434	GC_00001501	core	Haemophilus_parainfluenzae_CCUG_62655	38914	33	33	1	1	0	33	0	0	0	33	0	0	1	31	1	0.03125	PF12137	RNA polymerase recycling family C-terminal	SSF52540	None					MSFAIGQRWISETENSLGLGMITALDFRSITLHFPATDETRIYAVAQAPLTRIALNKGEQLHHQVGWQGEVLDVQEMNGLLFYLAKNAQGEEIIVNEKELSPIISFSQAKDRLFSSQIDRSEHFALRYQTLLHQQAQFQSPLRGLRGNRAGLIPHQLHIAQEVGNRVNPRVLLADEVGLGKTIEAGMILQNQLFAEKVQRVLIIVPETLQHQWLVEMLRRFNLHFSLFDEERCEDFAEQAINPFSTESLIICALDWLKAHPNRVQQAIEAEFNCLIVDEAHHLAWSENAPSAAYLLVEQLANAIPSVLLLTATPEQLGLESHFARLRLLDPERFYDYQAFLKEQENYQPVADAVQSLLSEKPLSAVEKNHISDLLNEQDVEPLFKALDCHNDEEKQAARQELIQNLIDRHGTSRILFRNTRQGVKGFPHRIYHQVTIDAAKVDEKIHWLIDFLKSHRNEKILVICKTAQTAIQLEQILREKEAIRSAVFHERMSIIERDRAAAYFADTDNGAQVLLSSSIGSEGRNFQFAYHLVLFDLPENPDLLEQCIGRLDRIGQTRDVQIYVPCLSGSAQQDLARWYHEGLNAFEQICPIGMALFEQYETLLKVRSENKADFEQLILQTQKQAKALRLALEKGRDRLLELNSNGGEKAQRLAPEIAQTDNSPQLVDFALNLFDIIGVEQDDLGENSIVITPTDTMLVPDFPGLKEEGVTVTFDRQLALTREELEFLTWDHPMIRQGIDLIASGDIGKASMALLVNKQLPAGTLLVELIYMIESQSPKGLQLNRFLPPTPVRLLLDSKGNDLAGQVNFGTLQNKLKPLSKDIANKMVKMARPNIEQLIKIGDHKITEIAQTQIREASKLADQTLSTELNRLLALKAVNKNIRQTEIDGLEKQRVLSLEELSKASWRLDSLRVIVTNKE
50435	GC_00001501	core	Haemophilus_parainfluenzae_HK2019_HK2019	7324	33	33	1	1	0	33	0	0	0	33	0	0	1	31	1	0.03125	PF12137	RNA polymerase recycling family C-terminal	SSF52540	None					MSFAIGQRWISETENSLGLGMITALDFRSITLHFPATDETRIYAVAQAPLTRIALNKGEQLHHQVGWQGEVLDVQEMNGLLFYLAKNAQGEEIIVNEKELSPIISFSQAKDRLFSSQIDRSEHFALRYQTLLHQQAQFQSPLRGLRGNRAGLIPHQLHIAQEVGNRVNPRVLLADEVGLGKTIEAGMILQNQLFAEKVQRVLIIVPETLQHQWLVEMLRRFNLHFSLFDEERCEDFAEQAINPFSTESLIICALDWLKAHPNRVQQAIEAEFNCLIVDEAHHLAWSENAPSAAYLLVEQLANAIPSVLLLTATPEQLGLESHFARLRLLDPERFYDYQAFLKEQENYQPVADAVQSLLSEKPLSAVEKNHISDLLNEQDVEPLFKALDCHNDEEKQAARQELIQNLIDRHGTSRILFRNTRQGVKGFPHRIYHQVTIDAAKVDEKIHWLIDFLKSHRNEKILVICKTAQTAIQLEQILREKEAIRSAVFHERMSIIERDRAAAYFADTDNGAQVLLSSSIGSEGRNFQFAYHLVLFDLPENPDLLEQCIGRLDRIGQTRDVQIYVPCLSGSAQQDLARWYHEGLNAFEQICPIGMALFEQYETLLKVRSENKADFEQLILQTQKQAKALRLALEKGRDRLLELNSNGGEKAQRLAPEIAQTDNSPQLVDFALNLFDIIGVEQDDLGENSIVITPTDTMLVPDFPGLKEEGVTVTFDRQLALTREELEFLTWDHPMIRQGIDLIASGDIGKASMALLVNKQLPAGTLLVELIYMIESQSPKGLQLNRFLPPTPVRLLLDSKGNDLAGQVNFGTLQNKLKPLSKDIANKMVKMARPNIEQLIKIGDHKITEIAQTQIREASKLADQTLSTELNRLLALKAVNKNIRQTEIDGLEKQRVLSLEELSKASWRLDSLRVIVTNKE
50436	GC_00001501	core	Haemophilus_parainfluenzae_HK262_HK262	5743	33	33	1	1	0	33	0	0	0	33	0	0	1	31	1	0.03125	PF12137	RNA polymerase recycling family C-terminal	SSF52540	None					MSFAIGQRWISETENSLGLGMITALDFRSITLHFPATDETRIYAVAQAPLTRIALNKGEQLHHQVGWQGEVLDVQEMNGLLFYLAKNAQGEEIIVNEKELSPIISFSQAKDRLFSSQIDRSEHFALRYQTLLHQQAQFQSPLRGLRGNRAGLIPHQLHIAQEVGNRVNPRVLLADEVGLGKTIEAGMILQNQLFAEKVQRVLIIVPETLQHQWLVEMLRRFNLHFSLFDEERCEDFAEQAINPFSTESLIICALDWLKAHPNRVQQAIEAEFNCLIVDEAHHLAWSENAPSAAYLLVEQLANAIPSVLLLTATPEQLGLESHFARLRLLDPERFYDYQAFLKEQENYQPVADAVQSLLSEKPLSAVEKNHISDLLNEQDVEPLFKALASHNGEKKQAARQELIQNLIDRHGTSRILFRNTRQGVKGFPHRVYHQVTIDAAEVDEKIHWLIDFLKSHRNEKILVICKTAQTAIQLEQILREKEAIRSAVFHERMSIIERDRAAAYFADTDNGAQVLLSSSIGSEGRNFQFACHLVLFDLPENPDLLEQCIGRLDRIGQTRDVQIYVPCLAGSTQQDLARWYHEGLNAFEQTCPIGMALFEQYEALLKVQSENKADFEQLILQTQKQAKELRLALEKGRDRLLELNSNGGEKAQRLAAEIAQTDNSPQLVDFALNLFDIIGVEQDHLGEKSIVITPTGTMLVPDFPGLKEEGITVTFDRQLALAREELEFLTWDHPMIRQGIDLIASGDIGKAAMALLINKQLPAGTLLVELIYIIESQSPKGLQLNRFLPPTPVRLLLDSKGNDLAGQVNFDTLQNKLKPLGKDITNKMIKMARPNIEQLIKLGDHKMTEIAQAKIREASKLADQILSTELNRLIALKAVNKNIRQAEIDLLEKQRVLSLEELSKASWRLDSLRVIVTNKE
50437	GC_00001501	core	Haemophilus_parainfluenzae_T3T1_T3T1	2740	33	33	1	1	0	33	0	0	0	33	0	0	1	31	1	0.03125	PF12137	RNA polymerase recycling family C-terminal	SSF52540	None					MSFAIGQRWISETENSLGLGMITALDFRSVTLHFPATDETRIYAVAQAPLTRITLNKGEQLHHQAGWQGEVLDVQEMNGLLFYLVKNAQGEDVIVNEKELSSIISFSQAKDRLFSSQIDRSEHFALRYQTLLHQQAQFQSPLRGLRGNRAGLIPHQLHIAQEVGNRINPRVLLADEVGLGKTIEAGMILQNQLFAEKVQRVLIIVPETLQHQWLVEMLRRFNLHFSLFDEERCEDFAEQAINPFSTESLIICALDWLKAHPHRVQQAIEAEFDCLIVDEAHHLAWSENAPSTAYLLVEQLAKAIPSVLLLTATPEQLGLESHFARLRLLDPERFYDYQAFLKEQENYQPVADAVQSLLSEKPLSAVEKNHISDLLHEQDVEPLFKALACHNDEEKQAARQELIKNLIDRHGTSRILFRNTRQGVKGFLHRVYHQITIDAAEVDEKIHWLIDFLKSHRNEKILVICKTAQTAIQLEQILREKEAIRSAVFHERMSIIERDRAAAYFADTDNGAQVLLSSSIGSEGRNFQFACHLVLFDLPENPDLLEQCIGRLDRIGQTRDVQIYVPCLSGSAQQDLARWYHEGLNAFEQTCPIGMALFEQYETLLKVRSENKADFEQLILQTQKQAKALRLALEKGRDRLLELNSNGGEKAQRLAGEIAQTDNSPQLVNFALNLFDIIGVEQDDLGENSIVITPTGTMLVPDFPGLKEEGVTVTFDRQLALAREELEFLTWDHPMIRQGIDLIASGDIGKASMALLVNKQLPAGTLLVELIYMIESQSPKGLQLNRFLPPTPVRLLLDSKGNNLAEQVNFNTLQNKLKPLSKDIANKMVKMARPNIEQLIKIGNHKITEIAQAQIREASRLADQTLSTELNRLIALKAVNKNIRQVEIDVLEKQRLVSLEELSKASWRLDSLRVIVTNKE
50438	GC_00001501	core	Haemophilus_parainfluenzae_UMB0748	46613	33	33	1	1	0	33	0	0	0	33	0	0	1	31	1	0.03125	PF12137	RNA polymerase recycling family C-terminal	SSF52540	None					MSFAIGQRWISETENSLGLGMITDLDFRSVTLHFPATDETRIYAVAQAPLTRIVLNKGEQLHHQAGWQGEVLDVQEMNGLLFYLVKNMQGEEIIVNEKELSPIISFSQAKDRLFSSQIDRSEHFALRYQTLLHQQAQFQSPLRGLRGNRAGLIPHQLHIAQEVGNRINPRVLLADEVGLGKTIEAGMILQNQLFAEKVQRVLIIVPETLQHQWLVEMLRRFNLHFSLFDEERCEDFAEQAINPFSTESLIICALDWLKAHPHRVQQAIEAEFDCLIVDEAHHLAWSENAPSAAYLLVEQLANAIPSVLLLTATPEQLGLESHFARLRLLDPERFYDYQAFLKEQENYQPVADAVQSLLSEKPLSAVEKNHISDLLHEQDVEPLFKALDCHNDDEKQAARQELIQNLIDRHGTSRILFRNTRQGVKGFPHRVYHQVTIDAAEVDEKIHWLIDFLKSHRNEKILVICKTAQTAIQLEQILREKEAIRSAVFHERMSIIERDRAAAYFADTDNGAQVLLSSSIGSEGRNFQFACHLVLFDLPENPDLLEQCIGRLDRIGQMRDVQIYVPCLSGSAQQDLARWYHEGLNAFEQTCPIGMALFEQYETLLKVRSENKADFEQLILQTQKQAKALRLALEKGRDRLLELNSNGGEKAQRLAAEIAQTDNSPQLVDFVLNLFDIIGLEQDDLGENSIVITPTGTMLVPDFPGLKEEGVTVTFDRQLALAREELEFLTWDHPMIRQGIDLIASSDIGKASMALLVNKQLPAGTLLVELIYVIESQSPKGLQLNRFLPPTPVRLLLDSKGNNLAEQVNFNTLQNKLKPLSKDIANKMVKMARPNIEQLIKIGDQKMTEIAQAKIQEASRLADQTLSAELNRLIALKAVNKNIRQAEINVLEKQRVLSLEELSKASWRLDSLRVIMTNKE
50439	GC_00001502	core	Haemophilus_parainfluenzae_1128_HPAR	16830	33	33	1	1	2	31	0	0.0606061	1	32	0	0.030303	3	29	1	0.09375	PF08211	Cytidine and deoxycytidylate deaminase zinc-binding region	SSF53927	None	TIGR01355	cyt_deam_dimer: cytidine deaminase			MQQKIQQALADSPLSNAILSALEEREWKGFLPAEKVRSICDEFKLTPVQLGLALLPVAACYSHTPISEFHVGAIAIGESGDFYFGANQEFQGGSMAQTIHAEQSAISHAWLRNEPRITDIVVNYTPCGHCRQFMNELYQAQDLKIHLPHSQNNPLPQYLPDSFGPKDLGVDLLLLNKEEQGFTLTTEDEVANKAILGANRAHSPYSKSPHGVGILFKNGEMICGRYAENAAFNPSLPAMQTAINFAYLNQLDVSKIERVVFAEKPLRLSHRKMAEQLLKSLCKVKMEYISL
50440	GC_00001502	core	Haemophilus_parainfluenzae_1209_HPAR	12000	33	33	1	1	2	31	0	0.0606061	1	32	0	0.030303	3	29	1	0.09375	PF08211	Cytidine and deoxycytidylate deaminase zinc-binding region	SSF53927	None	TIGR01355	cyt_deam_dimer: cytidine deaminase			MRQKIQQAVANSPLSNAILSALEEQEWKGFLPAEKVRSICDEFKLTPVQLGLALLPVAACYSHTPISEFHVGAIAIGESGDFYFGANQEFQGSSMAQTIHAEQSAISHAWLRNEPRITDIVVNYTPCGHCRQFMNELYQADDLKIHLPHSQNNPLPQYLPDSFGPKDLGVDLLLLNKEEQGFTLTTEDEVANKAILGANRAHSPYSKSPHGVGILFKNGEMICGRYAENAAFNPSLPAMQTAINFAYLNQLDVSKIERVVFAEKPLRLSHRKMAELLLKSLCKVKMEYISL
50441	GC_00001502	core	Haemophilus_parainfluenzae_137_HINF	13220	33	33	1	1	2	31	0	0.0606061	1	32	0	0.030303	3	29	1	0.09375	PF08211	Cytidine and deoxycytidylate deaminase zinc-binding region	SSF53927	None	TIGR01355	cyt_deam_dimer: cytidine deaminase			MQQKIQQALADSPLSNAILSALEEQEWKGFLPAEKVRSIGDEFKLTPVQLGLALLPVAACYSHTPISEFHVGAIAIGESGDFYFGANQEFKGGSMAQTIHAEQSAISHAWLRNEPRITDIVVNYTPCGHCRQFMNELYQAQDLKIHLPHSQNNPLPQYLPDSFGPKDLGVDLLLLNKEEQGFTLTTEDEVANKAILGANRAHSPYSKSPHGVGILFKNGEMICGRYAENAAFNPSLPAMQTAINFAYLNQLDVSKIERVVFAEKPLRLSHRKMAEQLLKSLCKVKMEYISL
50442	GC_00001502	core	Haemophilus_parainfluenzae_146_HPAR	15614	33	33	1	1	2	31	0	0.0606061	1	32	0	0.030303	3	29	1	0.09375	PF08211	Cytidine and deoxycytidylate deaminase zinc-binding region	SSF53927	None	TIGR01355	cyt_deam_dimer: cytidine deaminase			MQQKIQQALADSPLSNAILSALEEQEWKGFLPAEKVRSICDEFKLTPVQLGLTLLPVAACYSHTPISEFHVGAIAIGESGDFYFGANQEFQGSSMAQTIHAEQSAISHAWLRNEPRITDIVVNYTPCGHCRQFMNELYQAKDLKIHLPHSQNNPLPQYLPDSFGPKDLGVDLLLLNKEEQGFTLTTEDEVANKAILGANRAHSPYSKSPHGVGILFKNGEMICGRYAENAAFNPSLPAMQTAINFAYLNQLDVSKIERVVFAEKPLRLSHRKMAEQLLKSLCKVKMEYISL
50443	GC_00001502	core	Haemophilus_parainfluenzae_155_HPAR	19229	33	33	1	1	2	31	0	0.0606061	1	32	0	0.030303	3	29	1	0.09375	PF08211	Cytidine and deoxycytidylate deaminase zinc-binding region	SSF53927	None	TIGR01355	cyt_deam_dimer: cytidine deaminase			MQQKIQQALVDSPLSNAILSALEEQEWKGFLPAEKVRSICDEFKLTPVQLGLALLPVAACYSHTPISEFHVGAIAIGESGDFYFGANQEFKGGSMAQTIHAEQSAISHAWLRNEPRITDIVVNYTPCGHCRQFMNELYQAEDLKIHLPHSQNNPLPQYLPDSFGPKDLGVDLLLLNKEEQGFTLTTEDEVANKAILGANRAHSPYSKSPHGVGILFKNGEMICGRYAENAAFNPSLPAMQTAINFAYLNQLDVSKIERVVFAEKPFRLSHRKMAEQLLKSLCKVKMEYISL
50444	GC_00001502	core	Haemophilus_parainfluenzae_174_HPAR	22771	33	33	1	1	2	31	0	0.0606061	1	32	0	0.030303	3	29	1	0.09375	PF08211	Cytidine and deoxycytidylate deaminase zinc-binding region	SSF53927	None	TIGR01355	cyt_deam_dimer: cytidine deaminase			MQQKIQQALADSPLSNAILSALEEQEWKGFLPAEKVRSIGDEFKLTPVQLGLALLPVAACYSHTPISEFHVGAIAIGESGDFYFGANQEFKGGSMAQTIHAEQSAISHAWLRNEPRITDIVVNYTPCGHCRQFMNELYQAQDLKIHLPHSQNNPLPQYLPDSFGPKDLGVDLLLLNKEEQGFTLTTEDEVANKAILGANRAHSPYSKSPHGVGILFKNGEMICGRYAENAAFNPSLPAMQTAINFAYLNQLDVSKIERVVFAEKPLRLSHRKMAEQLLKSLCKVKMEYISL
50445	GC_00001502	core	Haemophilus_parainfluenzae_209_HPAR	25234	33	33	1	1	2	31	0	0.0606061	1	32	0	0.030303	3	29	1	0.09375	PF08211	Cytidine and deoxycytidylate deaminase zinc-binding region	SSF53927	None	TIGR01355	cyt_deam_dimer: cytidine deaminase			MQQKIQQALADSPLSNAILSALEEQEWKGFLPAEKVRSICDEFKLTPVQLGLALLPVAACYSHTPISEFHVGAIAIGESGDFYFGANQEFQGSSMAQTIHAEQSAISHAWLRNEPRITDIVVNYTPCGHCRQFLNELYQAQDLKIHLPHSQNNPLPQYLPDSFGPKDLGVDLLLLNKEEQGFTLTTEDEVANKAILGANRAHSPYSKSPHGVGILFKNGEMICGRYAENAAFNPSLPAMQTAINFAYLNQLDVSKIERVVFAEKPLRLSHRKMAEQLLNSLCKVKMEYISL
50446	GC_00001502	core	Haemophilus_parainfluenzae_215035_2_ISO5	33066	33	33	1	1	2	31	0	0.0606061	1	32	0	0.030303	3	29	1	0.09375	PF08211	Cytidine and deoxycytidylate deaminase zinc-binding region	SSF53927	None	TIGR01355	cyt_deam_dimer: cytidine deaminase			MQQKIQQALADSPLSNAILSALEEQEWKGFLSAEKVRSICDEFQLTPVQLGLALLPVAACYSHTPISEFHVGAIAIGESGDFYFGANQEFQGSSIAQTIHAEQSAISHAWLRNEPRITDIVVNYTPCGHCRQFMNELYQAQDLKIHLPHSQNNPLPQYLPDSFGPKDLGVDLLLLNKEEQGFTLTTEDEVANKAILGANRAHSPYSKSPHGVGILFKNGEMICGRYAENAAFNPSLPAMQTAINFAYLNQLDVSKIERVVFAEKPFRLSHRKMAEQLLKSLCKVKMEYISL
50447	GC_00001502	core	Haemophilus_parainfluenzae_432_HPAR	21975	33	33	1	1	2	31	0	0.0606061	1	32	0	0.030303	3	29	1	0.09375	PF08211	Cytidine and deoxycytidylate deaminase zinc-binding region	SSF53927	None	TIGR01355	cyt_deam_dimer: cytidine deaminase			MQQKIQQALADSPLSNVILSALEEQEWKGFLPAEKVRSICDEFKLTPVQLGLALLPVAACYSHTPISEFHVGAIAIGESGDFYFGANQEFQGSSMAQTIHAEQSAISHAWLRNEPRITDIVVNYTPCGHCRQFMNELYQAQNLKIHLPHSQNNPLPQYLPDSFGPKDLGVDLLLLNKEEQGFTLTTEDEVANKAILGANRAHSPYSKSPHGVGILFKNGEMICGRYAENAAFNPSLPAMQTAINFAYLNQLDVSKIERVVFAEKAFRLSHRKMAEQLLKSLCKVKMEYISL
50448	GC_00001502	core	Haemophilus_parainfluenzae_488_HPAR	27791	33	33	1	1	2	31	0	0.0606061	1	32	0	0.030303	3	29	1	0.09375	PF08211	Cytidine and deoxycytidylate deaminase zinc-binding region	SSF53927	None	TIGR01355	cyt_deam_dimer: cytidine deaminase			MQQKIQQALADSPLSNAILSALEEQEWKGFLPAEKVRSICDEFKLTPVQLGLALLPVAACYSHTPISEFHVGAIAIGESGDFYFGANQEFKGGSMAQTIHAEQSAISHAWLRNEPRITDIVVNYTPCGHCRQFMNELYQAQDLKIHLPHSQNNPLPQYLPDSFGPKDLGVDLLLLNKEEQGFTLTTEDEVANKAILGANRAHSPYSKSPHGVGILFKNGEMICGRYAENAAFNPSLPAMQTAINFAYLNQLDVSEIERVVFAEKPLRLSHRKMAEQLLKSFCKVKMEYISL
50449	GC_00001502	core	Haemophilus_parainfluenzae_60884_B_Hi_2	45016	33	33	1	1	2	31	0	0.0606061	1	32	0	0.030303	3	29	1	0.09375	PF08211	Cytidine and deoxycytidylate deaminase zinc-binding region	SSF53927	None	TIGR01355	cyt_deam_dimer: cytidine deaminase			MQQKIQQALADSPLSNAILSALEEQEWKGFLPAEKVRSICDEFKLTPVQLGLALLPVAACYSHTPISEFHVGAIAIGESGDFYFGANQEFQGDSMAQTIHAEQSAISHAWLRNEPRITDIVVNYTPCGHCRQFMNELYQAEDLKIHLPHSQNNPLPQYLPDSFGPKDLGVDWLLLNKEEQGFTLTTEDEVANKAILGANRAHSPYSKSPHGVGILFKNGEMICGRYAENAAFNPSLPAMQTAINFAYLNQLDISKIERVVFAEKPLRLSHRKMAEQLLKSLCKVKMEYISL
50450	GC_00001502	core	Haemophilus_parainfluenzae_65114_B_Hi_3	43954	33	33	1	1	2	31	0	0.0606061	1	32	0	0.030303	3	29	1	0.09375	PF08211	Cytidine and deoxycytidylate deaminase zinc-binding region	SSF53927	None	TIGR01355	cyt_deam_dimer: cytidine deaminase			MQQKIQQALADSPLSNAILSALEEQEWKGFLPAEKVRSICDEFKLTPVQLGLALLPVAACYSHTPISEFHVGAIAIGESGDFYFGANQEFQGDSMAQTIHAEQSAISHAWLRNEPRITDIVVNYTPCGHCRQFMNELYQAEDLKIHLPHSQNNPLPQYLPDSFGPKDLGVDWLLLNKEEQGFTLTTEDEVANKAILGANRAHSPYSKSPHGVGILFKNGEMICGRYAENAAFNPSLPAMQTAINFAYLNQLDISKIERVVFAEKPLRLSHRKMAEQLLKSLCKVKMEYISL
50451	GC_00001502	core	Haemophilus_parainfluenzae_777_HPAR	29403	33	33	1	1	2	31	0	0.0606061	1	32	0	0.030303	3	29	1	0.09375	PF08211	Cytidine and deoxycytidylate deaminase zinc-binding region	SSF53927	None	TIGR01355	cyt_deam_dimer: cytidine deaminase			MQQKIQQALVDSPLSNAILSALEEQEWKGFLPAEKVRSICDEFKLTPVQLGLALLPVAACYSHTPISEFHVGAIAIGESGDFYFGANQEFKGGSMAQTIHAEQSAISHAWLRNEPRITDIVVNYTPCGHCRQFMNELYQAEDLKIHLPHSQNNPLPQYLPDSFGPKDLGVDLLLLNKEEQGFTLTTEDEVANKAILGANRAHSPYSKSPHGVGILFKNGEMICGRYAENAAFNPSLPAMQTAINFAYLNQLDVSKIERVVFAEKPFRLSHRKMAEQLLKSLCKVKMEYISL
50452	GC_00001502	core	Haemophilus_parainfluenzae_901_HPAR	30234	33	33	1	1	2	31	0	0.0606061	1	32	0	0.030303	3	29	1	0.09375	PF08211	Cytidine and deoxycytidylate deaminase zinc-binding region	SSF53927	None	TIGR01355	cyt_deam_dimer: cytidine deaminase			MQQKIQQALADSPLSNVILSALEEQEWKGFLPAEKVRSICDEFKLTPVQLGLALLPVAACYSHTPISEFHVGAIAIGESGDFYFGANQEFQGSSMAQTIHAEQSAISHAWLRNEPRITDIVVNYTPCGHCRQFMNELYQAQDLKIHLPHSQNNPLPQYLPDSFGPKDLGVDLLLLNKEEQGFTLTTEDEVANKAILGANRAHSPYSKSPHGVGILFKNGEMICGRYAENAAFNPSLPAMQTAINFAYLNQLDASKIERVVFAEKAFRLSHRKMAEQLLKSLCKVKMEYISL
50453	GC_00001502	core	Haemophilus_parainfluenzae_ATCC_33392_v1	1240	33	33	1	1	2	31	0	0.0606061	1	32	0	0.030303	3	29	1	0.09375	PF08211	Cytidine and deoxycytidylate deaminase zinc-binding region	SSF53927	None	TIGR01355	cyt_deam_dimer: cytidine deaminase			MQQKIQQALADSPLSNAILSALEEQEWKGFLPAEKVRSICDEFKLTPVQLGLALLPVAACYSHTPISEFHVGAIAIGESGDFYFGANQEFKGGSMAQTIHAEQSAISHAWLRNEPRITDIVVNYTPCGHCRQFMNELYQAQDLKIHLPHSQNNPLPQYLPDSFGPKDLGVDLLLLNKEEQGFTLTTEDEVANKAILGANRAHSPYSKSPHGVGILFKNGEMICGRYAENAAFNPSLPAMQTAINFAYLNQLDVSEIERVVFAEKPLRLSHRKMAEQLLKSLCKVKMEYISL
50454	GC_00001502	core	Haemophilus_parainfluenzae_ATCC_33392_v2	9993	33	33	1	1	2	31	0	0.0606061	1	32	0	0.030303	3	29	1	0.09375	PF08211	Cytidine and deoxycytidylate deaminase zinc-binding region	SSF53927	None	TIGR01355	cyt_deam_dimer: cytidine deaminase			MQQKIQQALADSPLSNAILSALEEQEWKGFLPAEKVRSICDEFKLTPVQLGLALLPVAACYSHTPISEFHVGAIAIGESGDFYFGANQEFKGGSMAQTIHAEQSAISHAWLRNEPRITDIVVNYTPCGHCRQFMNELYQAQDLKIHLPHSQNNPLPQYLPDSFGPKDLGVDLLLLNKEEQGFTLTTEDEVANKAILGANRAHSPYSKSPHGVGILFKNGEMICGRYAENAAFNPSLPAMQTAINFAYLNQLDVSEIERVVFAEKPLRLSHRKMAEQLLKSLCKVKMEYISL
50455	GC_00001502	core	Haemophilus_parainfluenzae_ATCC_9796	40198	33	33	1	1	2	31	0	0.0606061	1	32	0	0.030303	3	29	1	0.09375	PF08211	Cytidine and deoxycytidylate deaminase zinc-binding region	SSF53927	None	TIGR01355	cyt_deam_dimer: cytidine deaminase			MQQKIQQALADSPLSNAILSALEEQEWKGFLPAEKVRSICDEFKLTPVQLGLALLPVAACYSHTPISEFHVGAIAIGESGDFYFGANQEFQGGSMAQTIHAEQSAISHAWLRNEPRITDIVVNYTPCGHCRQFMNELYQAQDLKIHLPHSQNNPLPQYLPDSFGPKDLGVDLLLLNKEEQGFTLTTEDEVANKAILGANRAHSPYSKSPHGVGILFKNGEMICGRYAENAAFNPSLPAMQTAINFAYLNQLDVSKIERVVFAEKPLRLSHRKMAEQLLKSLCKVKMEYISL
50456	GC_00001502	core	Haemophilus_parainfluenzae_C2004000280	48875	33	33	1	1	2	31	0	0.0606061	1	32	0	0.030303	3	29	1	0.09375	PF08211	Cytidine and deoxycytidylate deaminase zinc-binding region	SSF53927	None	TIGR01355	cyt_deam_dimer: cytidine deaminase			MQQKIQQALANSPLSNAILSALEEQEWKGFLPAEKVRSICDEFKLTPVQLGLVLLPVAACYSHTPISEFHVGAIAIGESGDFYFGANQEFQGSSMAQTIHAEQSAISHAWLCNEPRITDIVVNYTPCGHCRQFMNELYQADDLKIHLPHSQNNPLPQYLPDSFGPKDLGVDLLLLNKEEQGFTLTTEDEVANKAILGANRAHSPYSKSPHGVGILFKNGEMICGRYAENAAFNPSLPAMQTAINFAYLNQLDVAKIERVVFAEKPLRLSHRKMAEQLLKSLCKVKMEYISL
50457	GC_00001502	core	Haemophilus_parainfluenzae_C2004002727	56038	33	33	1	1	2	31	0	0.0606061	1	32	0	0.030303	3	29	1	0.09375	PF08211	Cytidine and deoxycytidylate deaminase zinc-binding region	SSF53927	None	TIGR01355	cyt_deam_dimer: cytidine deaminase			MQQKIRQALSDSPLSNAILSALEEQEWKGFLPAEKVRSICDEFKLTPVQLALALLPVAACYSHTPISEFHVGAIAIGESGDFYFGANQEFQGSSMAQTIHAEQSAISHAWLRNEPRITDIVVNYTPCGHCRQFMNELYQAQDLKIHLPHSQNNPLPQYLPDSFGPKDLGVDLLLLNKEEQGFTLTTEDEVANKAILGANRAHSPYSKSPHGVGILFKNGEMICGRYAENAAFNPSLPAMQTAINFAYLNQLDISKIERVVFAEKPLRLSHRKMAEQLLKSLCKVKMEYISL
50458	GC_00001502	core	Haemophilus_parainfluenzae_C2004002729	54138	33	33	1	1	2	31	0	0.0606061	1	32	0	0.030303	3	29	1	0.09375	PF08211	Cytidine and deoxycytidylate deaminase zinc-binding region	SSF53927	None	TIGR01355	cyt_deam_dimer: cytidine deaminase			MQQKIQQALADSPLSNAILSALEEQEWKGFLPAEKVRSICDEFKLTPVQLGLALLPVAACYSHTPISEFHVGAIAIGESGDFYFGANQEFQGSSMAQTIHAEQSAISHAWLRNEPRITDIVVNYTPCGHCRQFMNELYQAQDLKIHLPHSQNNPLPQYLPDSFGPKDLGVDLLLLNKEEQGFTLTTEDEVVNKAILGANRAHSPYSKSPHGVGILFKNGEMICGRYAENAAFNPSLPAMQTAINFAYLNQLDVSKIERVVFAEKPLRLSHRKMAEQLLKSLCKVKMEYISL
50459	GC_00001502	core	Haemophilus_parainfluenzae_C2005004058	58052	33	33	1	1	2	31	0	0.0606061	1	32	0	0.030303	3	29	1	0.09375	PF08211	Cytidine and deoxycytidylate deaminase zinc-binding region	SSF53927	None	TIGR01355	cyt_deam_dimer: cytidine deaminase			MRQKIQQAVANSPLSNAILSALEEQEWKGFLPAEKVRSICDEFKLTPVQLGLALLPVAACYSHTPISEFHVGAIAIGESGDFYFGANQEFQGSSMAQTIHAEQSAISHAWLRNEPRITDIVVNYTPCGHCRQFMNELYQADDLKIHLPHSQNNPLPQYLPDSFGPKDLGVDLLLLNKEEQGFTLTTEDEVANKAILGANRAHSPYSKSPHGVGILFKNGEMICGRYAENAAFNPSLPAMQTAINFAYLNQLDVSKIERVVFAEKPLRLSHRKMAEQLLKSLCKVKMEYISL
50460	GC_00001502	core	Haemophilus_parainfluenzae_C2006002596	49965	33	33	1	1	2	31	0	0.0606061	1	32	0	0.030303	3	29	1	0.09375	PF08211	Cytidine and deoxycytidylate deaminase zinc-binding region	SSF53927	None	TIGR01355	cyt_deam_dimer: cytidine deaminase			MQQKIRQALSDSPLSNAILSALEEQEWKGFLPAEKVRSICDEFKLTPVQLGLALLPVAACYSHTPISEFHVGAIAIGESGDFYFGANQEFQGSSMAQTIHAEQSAISHAWLRNESRITDIVVNYTPCGHCRQFMNELYQAEDLKIHLPHSQNNPLPQYLPDSFGPKDLGVDLLLLNKEEQGFTLTTEDEVANKAILGANRAHSPYSKSPHGVGILFKNGEMICGRYAENAAFNPSLPAMQTAINFAYLNQLDVSKIERVVFAEKPLRLSHRKMAEQLLKSLCKVKMEYISL
50461	GC_00001502	core	Haemophilus_parainfluenzae_C2008001710	52826	33	33	1	1	2	31	0	0.0606061	1	32	0	0.030303	3	29	1	0.09375	PF08211	Cytidine and deoxycytidylate deaminase zinc-binding region	SSF53927	None	TIGR01355	cyt_deam_dimer: cytidine deaminase			MQQKIQQALADSPLSNVVLSALEEQEWKGFLPAEKVQSICDEFKLTPVQLGLTLLPVAACYSHTPISEFHVGAIAIGESGDFYFGANQEFQGSSMAQTIHAEQSAISHAWLRNEPRITDIVVNYTPCGHCRQFMNELYQAQDLKIHLPHSQNNPLPQYLPDSFGPKDLGVDLLLLNKEEQGFTLTTEDEVANKAILGANRAHSPYSKSPHGVGILFKNGEMICGRYAENAAFNPSLPAMQTAINFAYLNQLDVSKIERVVFAEKPFRLSHRKMAEQLLKSLSKVKMEYISL
50462	GC_00001502	core	Haemophilus_parainfluenzae_C2008003258	61443	33	33	1	1	2	31	0	0.0606061	1	32	0	0.030303	3	29	1	0.09375	PF08211	Cytidine and deoxycytidylate deaminase zinc-binding region	SSF53927	None	TIGR01355	cyt_deam_dimer: cytidine deaminase			MQQKIQQALVDSPLSNAILSALEEQEWKGFLPAEKVRSICDEFKLTPVQLGLSLLPVAACYSHTPISEFHVGAIAIGESGDFYFGANQEFQGSSMAQTIHAEQSAISHAWLRNESRITDIVVNYTPCGHCRQFMNELYQAEDLKIHLPHSQNNPLPQYLPDSFGPKDLGVDWLLLNKEEQGFTLTTEDEVANKAILGANRAHSPYSKSPHGVGILFKNGEMICGRYAENAAFNPSLPAMQTAINFAYLNQLDVSKIERVVFAEKPLRLSHRKMAEQLLKSLCKVKMEYISL
50463	GC_00001502	core	Haemophilus_parainfluenzae_C2009038101	63338	33	33	1	1	2	31	0	0.0606061	1	32	0	0.030303	3	29	1	0.09375	PF08211	Cytidine and deoxycytidylate deaminase zinc-binding region	SSF53927	None	TIGR01355	cyt_deam_dimer: cytidine deaminase			MQQKIQQALADSPLSNAILSALEEREWKGFLPAEKVRSICDEFKLTPVQLGLALLPVAACYSHTPISEFHVGAIAIGESGDFYFGANQEFQGGSMAQTIHAEQSAISHAWLRNEPRITDIVVNYTPCGHCRQFMNELYQAQDLKIHLPHSQNNPLPQYLPDSFGPKDLGVDLLLLNKEEQGFTLTTEDEVANKAILGANRAHSPYSKSPHGVGILFKNGEMICGRYAENAAFNPSLPAMQTAINFAYLNQLDVSKIERVVFAEKPLRLSHRKMAEQLLKSLCKVKMEYISL
50464	GC_00001502	core	Haemophilus_parainfluenzae_C2011020591	65232	33	33	1	1	2	31	0	0.0606061	1	32	0	0.030303	3	29	1	0.09375	PF08211	Cytidine and deoxycytidylate deaminase zinc-binding region	SSF53927	None	TIGR01355	cyt_deam_dimer: cytidine deaminase			MQQKIQQALVDSPLSNAILSALEEQEWKGFLPAEKVRSICDEFKLTPVQLGLSLLPVAACYSHTPISEFHVGAIAIGESGDFYFGANQEFQGSSMAQTIHAEQSAISHAWLRNESRITDIVVNYTPCGHCRQFMNELYQAEDLKIHLPHSQNNPLPQYLPDSFGPKDLGVDWLLLNKEEQGFTLTTEDEVANKAILGANRAHSPYSKSPHGVGILFKNGEMICGRYAENAAFNPSLPAMQTAINFAYLNQLDVSKIERVVFAEKPLRLSHRKMAEQLLKSLCKVKMEYISL
50465	GC_00001502	core	Haemophilus_parainfluenzae_CCUG_58848	37626	33	33	1	1	2	31	0	0.0606061	1	32	0	0.030303	3	29	1	0.09375	PF08211	Cytidine and deoxycytidylate deaminase zinc-binding region	SSF53927	None	TIGR01355	cyt_deam_dimer: cytidine deaminase			MQQKIQQALADSPLSNAILSALEEQEWKGFLPAEKVRSICDEFKLTPVQLGLALLPVAACYSHTPISEFHVGAIAIGESGDFYFGANQEFQGSSMAQTIHAEQSAISHAWLRNESRITDIVVNYTPCGHCRQFMNELYQAEDLKIHLPHSQNNPLLQYLPDSFGPKALGVDLLLLNKEEQGFTLTTEDEVANKAILGANRAHSPYSKSPHGVGILFKNGEMICGRYAENAAFNPSLPAMQTAINFAYLNQLDVSKIERVVFAEKPLRLSHRKMAEQLLKSLCKVKMEYISL
50466	GC_00001502	core	Haemophilus_parainfluenzae_CCUG_62654	35583	33	33	1	1	2	31	0	0.0606061	1	32	0	0.030303	3	29	1	0.09375	PF08211	Cytidine and deoxycytidylate deaminase zinc-binding region	SSF53927	None	TIGR01355	cyt_deam_dimer: cytidine deaminase			MRQKIQQALADSPLSNAILSALEEQEWKGFLPAEKVRSICDEFKLTPVQLGLALLPVTACYSHTPISEFHVGAIAIGESGDFYFGANQEFQGSSMAQTIHAEQSAISHAWLRNESRITDIVVNYTPCGHCRQFMNELYQAEDLKIHLPHSQNNPLLQYLPDSFGPKALGVDLLLLNKEEQGFTLTTEDEVANKAILGANRAHSPYSKSPHGVGILFKNGEMICGRYAENAAFNPSLPAMQTAINFAYLNQLDVSKIERVVFAEKPLRLSHRKMAEQLLKSLCKVKMEYISL
50467	GC_00001502	core	Haemophilus_parainfluenzae_CCUG_62655	39762	33	33	1	1	2	31	0	0.0606061	1	32	0	0.030303	3	29	1	0.09375	PF08211	Cytidine and deoxycytidylate deaminase zinc-binding region	SSF53927	None	TIGR01355	cyt_deam_dimer: cytidine deaminase			MQQKIQQALANSPLSNAILYALEEQEWKGFLLVEKVRSICDEFKLTPVQLGLALLPVAACYSHTPISEFHVGAIAIGESGNFYFGANQEFQGSSMAQTIHAEQSAISHAWLRNESRITDIVVNYTPCGHCRQFMNELYQAEGLKIHLPHSQNNPLPQYLPDSFGPKALGVDLLLLNKEEQGFTLTTEDEVANKAILGANRAHSPYSKSPHGVGILFKNGEMICGRYAENAAFNPSLPAMQTAINFAYLNQLDVSKIERVVFAEKPLRLSHRKMAEQLLKSLCKVKMEYISL
50468	GC_00001502	core	Haemophilus_parainfluenzae_HK2019_HK2019	6492	33	33	1	1	2	31	0	0.0606061	1	32	0	0.030303	3	29	1	0.09375	PF08211	Cytidine and deoxycytidylate deaminase zinc-binding region	SSF53927	None	TIGR01355	cyt_deam_dimer: cytidine deaminase			MQQKIQQALANSPLSNAILYALEEQEWKGFLLVEKVRSICDEFKLTPVQLGLALLPVAACYSHTPISEFHVGAIAIGESGNFYFGANQEFQGSSMAQTIHAEQSAISHAWLRNESRITDIVVNYTPCGHCRQFMNELYQAEGLKIHLPHSQNNPLPQYLPDSFGPKALGVDLLLLNKEEQGFTLTTEDEVANKAILGANRAHSPYSKSPHGVGILFKNGEMICGRYAENAAFNPSLPAMQTAINFAYLNQLDVSKIERVVFAEKPLRLSHRKMAEQLLKSLCKVKMEYISL
50469	GC_00001502	core	Haemophilus_parainfluenzae_HK262_HK262	5814	33	33	1	1	2	31	0	0.0606061	1	32	0	0.030303	3	29	1	0.09375	PF08211	Cytidine and deoxycytidylate deaminase zinc-binding region	SSF53927	None	TIGR01355	cyt_deam_dimer: cytidine deaminase			MRQKIQQALADSPLSNAILSALEEQEWKGFLPAEKVRSICDEFKLTPVQLGLALLPVTACYSHTPISEFHVGAIAIGESGDFYFGANQEFQGSSMAQTIHAEQSAISHAWLRNESRITDIVVNYTPCGHCRQFMNELYQAEDLKIHLPHSQNNPLLQYLPDSFGPKALGVDLLLLNKEEQGFTLTTEDEVANKAILGANRAHSPYSKSPHGVGILFKNGEMICGRYAENAAFNPSLPAMQTAINFAYLNQLDVSKIERVVFAEKPLRLSHRKMAEQLLKSLCKVKMEYISL
50470	GC_00001502	core	Haemophilus_parainfluenzae_T3T1_T3T1	3647	33	33	1	1	2	31	0	0.0606061	1	32	0	0.030303	3	29	1	0.09375	PF08211	Cytidine and deoxycytidylate deaminase zinc-binding region	SSF53927	None	TIGR01355	cyt_deam_dimer: cytidine deaminase			MQQKIQQALADSPLSNAILSALEEQEWKGFLPAEKVRSICDEFKLTPVQLGLALLPVAACYSHTPISEFHVGAIAIGESGDFYFGANQEFKGSSMAQTIHAEQSAISHAWLRNEPRITDIVVNYTPCGHCRQFMNELYQADDLKIHLPHSQNNPLPQYLPDSFGPKDLGVDLLLLNKEEQGFTLTTEDEVANKAILGANRAHSPYSKSPHGVGILFKNGEMICGRYAENAAFNPSLPAMQTAINFAYLNQLDVSKIERVVFAEKPLRLSHRKMAEQLLKSLCKVKMEYISL
50471	GC_00001502	core	Haemophilus_parainfluenzae_UMB0748	47031	33	33	1	1	2	31	0	0.0606061	1	32	0	0.030303	3	29	1	0.09375	PF08211	Cytidine and deoxycytidylate deaminase zinc-binding region	SSF53927	None	TIGR01355	cyt_deam_dimer: cytidine deaminase			MQQKIQQALADSPLSNAILSALEEQEWKGFLPAEKVRSIGDEFKLTPVQLGLALLPVAACYSHTPISEFHVGAIAIGESGDFYFGANQEFQGSSMAQTIHAEQSAISHAWLRNEPRITDIVVNYTPCGHCRQFMNELYQADDLKIHLPHSQNNPLPQYLPDSFGPKDLGVDLLLLNKEEQGFTLTTEDEVANKAILGANRAHSPYSKSPHGVGILFKNGEMICGRYAENAAFNPSLPAMQTAINFAYLNQLDVSKIERVVFAEKPLRLSHRKMAEQLLKSLCKVKMEYISL
50472	GC_00001503	core	Haemophilus_parainfluenzae_1128_HPAR	17351	33	33	1	1	0	33	0	0	2	31	0	0.0606061	2	30	1	0.0625	PF03167	Uracil DNA glycosylase superfamily	SSF52141	None	TIGR00628	ung: uracil-DNA glycosylase			MKTWTDVIGQEKEKPYFKHILHQVHQERLAGKTIYPPQDEVFNAFKYTAFDEVKVVILGQDPYHGPNQAHGLAFSVKPEVAIPPSLLNMYKELANDIPGFQMPNHGYLVKWAEQGVLLLNTVLTVERGMAHSHAKFGWEIFTDQVIAALNEYREKVVFLLWGSHAQKKGQFIDRNRHYVLTAPHPSPLSAHRGFLGCHHFSKANEYLKQHGLTEIDWQV
50473	GC_00001503	core	Haemophilus_parainfluenzae_1209_HPAR	11750	33	33	1	1	0	33	0	0	2	31	0	0.0606061	2	30	1	0.0625	PF03167	Uracil DNA glycosylase superfamily	SSF52141	None	TIGR00628	ung: uracil-DNA glycosylase			MKTWTDVIGQEKEKPYFKHILQQVHQKRLAGKTIYPPQDEVFNAFKYTAFDEVKVVILGQDPYHGPNQAHGLAFSVKPEVAIPPSLLNMYKELANDIPGFQMPNHGYLVKWAEQGVLLLNTVLTVERGMAHSHAKFGWEIFTDQVIAALNEHREKIVFLLWGSHAQKKGQFIDRNRHYVLTAPHPSPLSAHRGFLGCHHFSKTNEYLKQHSLTEIDWQV
50474	GC_00001503	core	Haemophilus_parainfluenzae_137_HINF	14122	33	33	1	1	0	33	0	0	2	31	0	0.0606061	2	30	1	0.0625	PF03167	Uracil DNA glycosylase superfamily	SSF52141	None	TIGR00628	ung: uracil-DNA glycosylase			MKTWTDVIGQEKEKPYFKHILQQVHQERLVGKTIYPPQDEVFNAFKYTAFDKVKVVILGQDPYHGPNQAHGLAFSVKPEVAIPPSLLNMYKELVNDIPGFHMPNHGYLVKWAEQGVLLLNTVLTVERGMAHSHAKFGWEVFTDQVIAALNEHREKVVFLLWGSHAQKKGQFIDRNRHYVLTAPHPSPLSAHRGFLGCHHFSKTNEYLKQNGLSEIDWQV
50475	GC_00001503	core	Haemophilus_parainfluenzae_146_HPAR	14916	33	33	1	1	0	33	0	0	2	31	0	0.0606061	2	30	1	0.0625	PF03167	Uracil DNA glycosylase superfamily	SSF52141	None	TIGR00628	ung: uracil-DNA glycosylase			MKTWTDVIGQEKEKPYFKHILQQVHQERLAGKTIYPPQDEVFNAFKYTAFDEVKVVILGQDPYHGPNQAHGLAFSVKPEVAIPPSLLNMYKELANDIPGFHMPNHGYLVKWAEQGVLLLNTVLTVERGMAHSHAKFGWEVFTDQVIAALNEHREKVVFLLWGSHAQKKGQFIDRNRHYVLTAPHPSPLSAHRGFLGCHHFSKTNKYLKQNGLTEIDWQV
50476	GC_00001503	core	Haemophilus_parainfluenzae_155_HPAR	18983	33	33	1	1	0	33	0	0	2	31	0	0.0606061	2	30	1	0.0625	PF03167	Uracil DNA glycosylase superfamily	SSF52141	None	TIGR00628	ung: uracil-DNA glycosylase			MKTWTDVIGQEKEKPYFKHILQQVHQERLAGKTIYPPQDKVFNAFKYTAFDEVKVVILGQDPYHGPNQAHGLAFSVKPEVAIPPSLLNMYKELANDIPGFQMPNHGYLVKWAEQGVLLLNTVLTVERGMAHSHAKFGWEIFTDQVIAALNEYREKVVFLLWGSHAQKKGQFIDRNRHYVLTAPHPSPLSAHRGFLGCHHFSKANEYLKQHGLTEIDWQV
50477	GC_00001503	core	Haemophilus_parainfluenzae_174_HPAR	23677	33	33	1	1	0	33	0	0	2	31	0	0.0606061	2	30	1	0.0625	PF03167	Uracil DNA glycosylase superfamily	SSF52141	None	TIGR00628	ung: uracil-DNA glycosylase			MKTWTDVIGQEKEKPYFKHILQQVHQERLVGKTIYPPQDEVFNAFKYTAFDKVKVVILGQDPYHGPNQAHGLAFSVKPEVAIPPSLLNMYKELVNDIPGFHMPNHGYLVKWAEQGVLLLNTVLTVERGMAHSHAKFGWEVFTDQVIAALNEHREKVVFLLWGSHAQKKGQFIDRNRHYVLTAPHPSPLSAHRGFLGCHHFSKTNEYLKQNGLSEIDWQV
50478	GC_00001503	core	Haemophilus_parainfluenzae_209_HPAR	24626	33	33	1	1	0	33	0	0	2	31	0	0.0606061	2	30	1	0.0625	PF03167	Uracil DNA glycosylase superfamily	SSF52141	None	TIGR00628	ung: uracil-DNA glycosylase			MKTWTDVIGQEKEKPYFKHILQQVHQERLEGKTIYPPQDEVFNAFKYTAFDEVKVVILGQDPYHGPNQAHGLAFSVKPEVAIPPSLLNMYKELANDIPGFKMPNHGYLVKWAEQGVLLLNTVLTVERGMAHSHAKFGWEVFTDQVIAALNEHCEKIVFLLWGSHAQKKGQFIDRNRHYVLTAPHPSPLSAHRGFLGCHHFSKTNKYLKQNGLTEIDWQV
50479	GC_00001503	core	Haemophilus_parainfluenzae_215035_2_ISO5	33217	33	33	1	1	0	33	0	0	2	31	0	0.0606061	2	30	1	0.0625	PF03167	Uracil DNA glycosylase superfamily	SSF52141	None	TIGR00628	ung: uracil-DNA glycosylase			MKTWTDVIGQEKEKPYFKHILQQVHQERLAGKTIYPPQDEVFNAFKYTAFDEVKVVILGQDPYHGPNQAHGLAFSVKPEVAIPPSLLNMYKELANDIPGFQMPNHGYLVKWAEQGVLLLNTVLTVERGMAHSHAKFGWEIFTDQVIAALNEHREKVVFLLWGSHAQKKGQFIDRNRHYVLTAPHPSPLSAHRGFLGCHHFSKTNEYLKQNGLTEINWQV
50480	GC_00001503	core	Haemophilus_parainfluenzae_432_HPAR	20777	33	33	1	1	0	33	0	0	2	31	0	0.0606061	2	30	1	0.0625	PF03167	Uracil DNA glycosylase superfamily	SSF52141	None	TIGR00628	ung: uracil-DNA glycosylase			MKTWTDVIGQEKEKPYFKHILQQVHQERLAGKTIYPPQDEVFNAFKYTAFDEVKVVILGQDPYHGPNQAHGLAFSVKPEVAIPPSLLNMYKELANDIPGFQMPNHGYLVKWAEQGVLLLNTVLTVERGMAHSHAKFGWEVFTDQVIAALNEHREQVVFLLWGSHAQKKGQFIDRNCHYVLTAPHPSPLSAHRGFLGCHHFSKTNKYLNQNGLTEIDWQV
50481	GC_00001503	core	Haemophilus_parainfluenzae_488_HPAR	27329	33	33	1	1	0	33	0	0	2	31	0	0.0606061	2	30	1	0.0625	PF03167	Uracil DNA glycosylase superfamily	SSF52141	None	TIGR00628	ung: uracil-DNA glycosylase			MKTWTDVIGQEKEKPYFKHILQQVHQERLAGKTIYPPQDEVFNAFKYTAFDEVKVVILGQDPYHGPNQAHGLAFSVKPEVAIPPSLLNMYKELANDIPGFQMPNHGYLVKWAEQGVLLLNTVLTVERGMAHSHAKFGWEVFTDQVIAALNEHREKVVFLLWGSHAQKKGQFIDRNRHYVLTAPHPSPLSAHRGFLGCHHFSKTNEYLQKNGLTEINWQV
50482	GC_00001503	core	Haemophilus_parainfluenzae_60884_B_Hi_2	45430	33	33	1	1	0	33	0	0	2	31	0	0.0606061	2	30	1	0.0625	PF03167	Uracil DNA glycosylase superfamily	SSF52141	None	TIGR00628	ung: uracil-DNA glycosylase			MKTWTDVIGQEKEKPYFKHILQQVHQERLAGKTIYPPQDEVFNAFKYTAFDEVKVVILGQDPYHGPNQAHGLAFSVKPEVTIPPSLLNMYKELANDIPGFQMPNHGYLVKWAEQGVLLLNTVLTVERGMAHSHAKFGWEIFTDQVIAALNEHREKIVFLLWGSHAQKKGQFIDRNRHYVLTAPHPSPLSAHRGFLGCHHFSKANEYLKQHGLTEIDWQV
50483	GC_00001503	core	Haemophilus_parainfluenzae_65114_B_Hi_3	43054	33	33	1	1	0	33	0	0	2	31	0	0.0606061	2	30	1	0.0625	PF03167	Uracil DNA glycosylase superfamily	SSF52141	None	TIGR00628	ung: uracil-DNA glycosylase			MKTWTDVIGQEKEKPYFKHILQQVHQERLGGKTIYPPQDEVFNAFKYTAFDEVKVVILGQDPYHGPNQAHGLAFSVKPEVAIPPSLLNMYKELANDIPGFQMPNHGYLVKWAEQGVLLLNTVLTVERGMAHSHAKFGWEIFTDQVIAALNEYCEKVVFLLWGSHAQKKGQFIDRNRHYVLTAPHPSPLSAHRGFLGCHHFSKANEYLKQHGLTEIDWQV
50484	GC_00001503	core	Haemophilus_parainfluenzae_777_HPAR	29835	33	33	1	1	0	33	0	0	2	31	0	0.0606061	2	30	1	0.0625	PF03167	Uracil DNA glycosylase superfamily	SSF52141	None	TIGR00628	ung: uracil-DNA glycosylase			MKTWTDVIGQEKEKPYFKHILQQVHQERLAGKTIYPPQDKVFNAFKYTAFDEVKVVILGQDPYHGPNQAHGLAFSVKPEVAIPPSLLNMYKELANDIPGFQMPNHGYLVKWAEQGVLLLNTVLTVERGMAHSHAKFGWEIFTDQVIAALNEYREKVVFLLWGSHAQKKGQFIDRNRHYVLTAPHPSPLSAHRGFLGCHHFSKANEYLKQHGLTEIDWQV
50485	GC_00001503	core	Haemophilus_parainfluenzae_901_HPAR	30803	33	33	1	1	0	33	0	0	2	31	0	0.0606061	2	30	1	0.0625	PF03167	Uracil DNA glycosylase superfamily	SSF52141	None	TIGR00628	ung: uracil-DNA glycosylase			MKTWTDVIGQEKEKPYFKHILQQVHQERLAGKTIYPPQDEVFNAFKYTAFDEVKVVILGQDPYHGPNQAHGLAFSVKPEVAIPPSLLNMYKELTNDIPGFQMPNHGYLVKWAEQGVLLLNTVLTVERGMAHSHAKFGWEVFTDQVIAALNEHREKVVFLLWGSHAQKKGQFIDRNRHYVLTAPHPSPLSAHRGFLGCHHFSKTNEYLKQHGLTEIDWQV
50486	GC_00001503	core	Haemophilus_parainfluenzae_ATCC_33392_v1	752	33	33	1	1	0	33	0	0	2	31	0	0.0606061	2	30	1	0.0625	PF03167	Uracil DNA glycosylase superfamily	SSF52141	None	TIGR00628	ung: uracil-DNA glycosylase			MKTWTDVIGQEKEKPYFKHILQQVHQERLAGKTIYPPQDEVFNAFKYTAFDEVKVVILGQDPYHGPNQAHGLAFSVKPEVAIPPSLLNMYKELANDIPGFHMPNHGYLVKWAEQGVLLLNTVLTVERGIAHSHAKFGWEVFTDQVIAALNEHREKVVFLLWGSHAQKKGQFIDRNRHYVLTAPHPSPLSAHRGFLGCHHFSKTNEYLKQNGLTEIDWQV
50487	GC_00001503	core	Haemophilus_parainfluenzae_ATCC_33392_v2	8213	33	33	1	1	0	33	0	0	2	31	0	0.0606061	2	30	1	0.0625	PF03167	Uracil DNA glycosylase superfamily	SSF52141	None	TIGR00628	ung: uracil-DNA glycosylase			MKTWTDVIGQEKEKPYFKHILQQVHQERLAGKTIYPPQDEVFNAFKYTAFDEVKVVILGQDPYHGPNQAHGLAFSVKPEVAIPPSLLNMYKELANDIPGFHMPNHGYLVKWAEQGVLLLNTVLTVERGIAHSHAKFGWEVFTDQVIAALNEHREKVVFLLWGSHAQKKGQFIDRNRHYVLTAPHPSPLSAHRGFLGCHHFSKTNEYLKQNGLTEIDWQV
50488	GC_00001503	core	Haemophilus_parainfluenzae_ATCC_9796	40622	33	33	1	1	0	33	0	0	2	31	0	0.0606061	2	30	1	0.0625	PF03167	Uracil DNA glycosylase superfamily	SSF52141	None	TIGR00628	ung: uracil-DNA glycosylase			MKTWTDVIGKEKEKPYFKHILQQVHQERLAGKTIYPPQDEVFNAFKYTAFDEVKVVILGQDPYHGPNQAHGLAFSVKPEVTIPPSLLNMYKELANDIPGFQMPNHGYLVKWAEQGVLLLNTVLTVERGMAHSHAKFGWEIFTDQVIAALNEHREKIVFLLWGSHAQKKGQFIDRNRHYVLTAPHPSPLSAHRGFLGCHHFSKTNEYLKQNSLTEIDWQV
50489	GC_00001503	core	Haemophilus_parainfluenzae_C2004000280	49050	33	33	1	1	0	33	0	0	2	31	0	0.0606061	2	30	1	0.0625	PF03167	Uracil DNA glycosylase superfamily	SSF52141	None	TIGR00628	ung: uracil-DNA glycosylase			MKTWTDVIGQEKEKPYFKHILQQVHQERLAGKTIYPPQDEVFNAFKYTAFDEVKVVILGQDPYHGPNQAHGLAFSVKPEVAIPPSLLNMYKELANDIPGFKMPNHGYLVKWAEQGVLLLNTVLTVERGMAHSHAKFGWEVFTDQVIAALNEHREKVVFLLWGSHAQKKGQFIDRNRHYVLTAPHPSPLSAHRGFLGCHHFSKTNEYLKQNGLSEIDWQV
50490	GC_00001503	core	Haemophilus_parainfluenzae_C2004002727	57592	33	33	1	1	0	33	0	0	2	31	0	0.0606061	2	30	1	0.0625	PF03167	Uracil DNA glycosylase superfamily	SSF52141	None	TIGR00628	ung: uracil-DNA glycosylase			MKTWTDVIGQEKEKPYFKHILQQVHQERLAGKTIYPPQDEVFNAFKYTAFDEVKVVILGQDPYHGPNQAHGLAFSVKPEVAIPPSLLNMYKELTNDIPGFQMPNHGYLVKWAEQGVLLLNTVLTVERGMAHSHAKFGWEVFTDQVIAALNEHREKVVFLLWGSHAQKKGQFIDRNRHYVLTAPHPSPLSAHRGFLGCHHFSKTNEYLKQHGLTEIDWQV
50491	GC_00001503	core	Haemophilus_parainfluenzae_C2004002729	55358	33	33	1	1	0	33	0	0	2	31	0	0.0606061	2	30	1	0.0625	PF03167	Uracil DNA glycosylase superfamily	SSF52141	None	TIGR00628	ung: uracil-DNA glycosylase			MKTWTDVIGQEKEKPYFKHILQQVHQERLAGKTIYPPQDEVFNAFKYTAFDEVKVVILGQDPYHGPNQAHGLAFSVKPEVAIPPSLLNMYKELSNDIPGFKMPNHGYLVKWAEQGVLLLNTVLTVERGMAHSHAKFGWEVFTDQVIAALNEHREKVVFLLWGSHAQKKGQFIDRNRHYVLTAPHPSPLSAHRGFLGCHHFSKTNEYLKQNGLTEIDWQV
50492	GC_00001503	core	Haemophilus_parainfluenzae_C2005004058	58828	33	33	1	1	0	33	0	0	2	31	0	0.0606061	2	30	1	0.0625	PF03167	Uracil DNA glycosylase superfamily	SSF52141	None	TIGR00628	ung: uracil-DNA glycosylase			MKTWTDVIGKEKEKPYFKHILQQVHQERLAGKTIYPPQDEVFNAFKYTAFDEVKVVILGQDPYHGPNQAHGLAFSVKPEVTIPPSLLNMYKELANDIPGFQMPNHGYLVKWAEQGVLLLNTVLTVERGMAHSHAKFGWEIFTDQVIAALNEHREKIVFLLWGSPAQKKGQFIDRNRHYVLTAPHPSPLSAHRGFLGCHHFSKTNEYLKQNGLTEIDWQV
50493	GC_00001503	core	Haemophilus_parainfluenzae_C2006002596	51204	33	33	1	1	0	33	0	0	2	31	0	0.0606061	2	30	1	0.0625	PF03167	Uracil DNA glycosylase superfamily	SSF52141	None	TIGR00628	ung: uracil-DNA glycosylase			MKTWTDVIGKEKEKPYFKHILQQVHQERLAGKTIYPPQDEVFNAFKYTAFDEVKVVILGQDPYHGPNQAHGLAFSVKPEVTIPPSLLNMYKELANDIPGFQMPNHGYLVKWAEQGVLLLNTVLTVERGMAHSHAKFGWEIFTDQVIAALNEHREKIVFLLWGSHAQKKGQFIDRNRHYVLTATHPSPLSAHRGFLGCHHFSKTNEYLKQNSLTEIDWQV
50494	GC_00001503	core	Haemophilus_parainfluenzae_C2008001710	52254	33	33	1	1	0	33	0	0	2	31	0	0.0606061	2	30	1	0.0625	PF03167	Uracil DNA glycosylase superfamily	SSF52141	None	TIGR00628	ung: uracil-DNA glycosylase			MKTWTDVIGQEKEKPYFKHILQQVHQERLAGKTIYPPQDEVFNAFKYTAFDEVKVVILGQDPYHGPNQAHGLAFSVKPEVAIPPSLLNMYKELANDIPDFQMPNHGYLVKWAEQGVLLLNTVLTVERGMAHSHAKFGWEIFTDQVIAALNEHREKVVFLLWGSHAQKKGQFIDRNRHYVLTAPHPSPLSAHRGFLGCHHFSKTNEYLKQHGLTEINWQV
50495	GC_00001503	core	Haemophilus_parainfluenzae_C2008003258	61110	33	33	1	1	0	33	0	0	2	31	0	0.0606061	2	30	1	0.0625	PF03167	Uracil DNA glycosylase superfamily	SSF52141	None	TIGR00628	ung: uracil-DNA glycosylase			MKTWTDVIGQEKEKPYFKHILQQVHQERLAGKTIYPPQDEVFNAFKYTAFDEVKVVILGQDPYHGPNQAHGLAFSVKPEVAIPPSLLNMYKELANDIPGFQMPNHGYLVKWAEQGVLLLNTVLTVERGMAHSHAKFGWEIFTDQVIAALNEYREKVVFLLWGSHAQKKGQFIDRNRHYVLTAPHPSPLSAHRGFLGCHHFSKANEYLKRHGLTEIDWQV
50496	GC_00001503	core	Haemophilus_parainfluenzae_C2009038101	63147	33	33	1	1	0	33	0	0	2	31	0	0.0606061	2	30	1	0.0625	PF03167	Uracil DNA glycosylase superfamily	SSF52141	None	TIGR00628	ung: uracil-DNA glycosylase			MKTWTDVIGQEKEKPYFKHILHQVHQERLAGKTIYPPQDEVFNAFKYTAFDEVKVVILGQDPYHGPNQAHGLAFSVKPEVAIPPSLLNMYKELANDIPGFQMPNHGYLVKWAEQGVLLLNTVLTVERGMAHSHAKFGWEIFTDQVIAALNEYREKVVFLLWGSHAQKKGQFIDRNRHYVLTAPHPSPLSAHRGFLGCHHFSKANEYLKQHGLTEIDWQV
50497	GC_00001503	core	Haemophilus_parainfluenzae_C2011020591	64888	33	33	1	1	0	33	0	0	2	31	0	0.0606061	2	30	1	0.0625	PF03167	Uracil DNA glycosylase superfamily	SSF52141	None	TIGR00628	ung: uracil-DNA glycosylase			MKTWTDVIGQEKEKPYFKHILQQVHQERLAGKTIYPPQDEVFNAFKYTAFDEVKVVILGQDPYHGPNQAHGLAFSVKPEVAIPPSLLNMYKELANDIPGFQMPNHGYLVKWAEQGVLLLNTVLTVERGMAHSHAKFGWEIFTDQVIAALNEYREKVVFLLWGSHAQKKGQFIDRNRHYVLTAPHPSPLSAHRGFLGCHHFSKANEYLKRHGLTEIDWQV
50498	GC_00001503	core	Haemophilus_parainfluenzae_CCUG_58848	37110	33	33	1	1	0	33	0	0	2	31	0	0.0606061	2	30	1	0.0625	PF03167	Uracil DNA glycosylase superfamily	SSF52141	None	TIGR00628	ung: uracil-DNA glycosylase			MKTWTDVIGQEKEKPYFKHILQQVHQERLAGKTIYPPQDEVFNAFKYTVFDEVKVVILGQDPYHGPNQAHGLAFSVKPKVAIPPSLLNMYKELANDIPGFHIPNHGYLVKWAEQGVLLLNTVLTVERGMAHSHAKFGWEVFTDQVIAALNEHREKVVFLLWGSHAQKKGQFIDRNRHYVLTAPHPSPLSAHRGFLGCHHFSKTNEYLKQNGLTEIDWQV
50499	GC_00001503	core	Haemophilus_parainfluenzae_CCUG_62654	35090	33	33	1	1	0	33	0	0	2	31	0	0.0606061	2	30	1	0.0625	PF03167	Uracil DNA glycosylase superfamily	SSF52141	None	TIGR00628	ung: uracil-DNA glycosylase			MKTWTDVIGQEKEKPYFKHILQQVHQERLAGKTIYPPQDEVFNAFKYTAFDEVKVVILGQDPYHGPNQAHGLAFSVKPEVAIPPSLLNMYKELANDIPGFQMPNHGYLVKWAEQGVLLLNTVLTVERGMAHSHAKFGWEVFTDQVIAALNEHREKVVFLLWGSHAQKKGQFIDRNRHYVLTAPHPSPLSAHRGFLGCHHFSKTNEYLKQNGLTEIDWQV
50500	GC_00001503	core	Haemophilus_parainfluenzae_CCUG_62655	39244	33	33	1	1	0	33	0	0	2	31	0	0.0606061	2	30	1	0.0625	PF03167	Uracil DNA glycosylase superfamily	SSF52141	None	TIGR00628	ung: uracil-DNA glycosylase			MKTWTDVIGQEKEKPYFKHILQQVHQERLAGKTIYPPQDEVFNAFKYTAFDEVKVVILGQDPYHGPNQAHGLAFSVKPEVAIPPSLLNMYKELTNDIPGFQMPNHGYLVKWAEQGVLLLNTVLTVERGMAHSHAKFGWEVFTDQVIAALNEHREKVVFLLWGSHAQKKGQFIDRNRHYVLTAPHPSPLSAHRGFLGCHHFSKTNEYLKQNGLTEIDWQV
50501	GC_00001503	core	Haemophilus_parainfluenzae_HK2019_HK2019	7919	33	33	1	1	0	33	0	0	2	31	0	0.0606061	2	30	1	0.0625	PF03167	Uracil DNA glycosylase superfamily	SSF52141	None	TIGR00628	ung: uracil-DNA glycosylase			MKTWTDVIGQEKEKPYFKHILQQVHQERLAGKTIYPPQDEVFNAFKYTAFDEVKVVILGQDPYHGPNQAHGLAFSVKPEVAIPPSLLNMYKELTNDIPGFQMPNHGYLVKWAEQGVLLLNTVLTVERGMAHSHAKFGWEVFTDQVIAALNEHREKVVFLLWGSHAQKKGQFIDRNRHYVLTAPHPSPLSAHRGFLGCHHFSKTNEYLKQNGLTEIDWQV
50502	GC_00001503	core	Haemophilus_parainfluenzae_HK262_HK262	4739	33	33	1	1	0	33	0	0	2	31	0	0.0606061	2	30	1	0.0625	PF03167	Uracil DNA glycosylase superfamily	SSF52141	None	TIGR00628	ung: uracil-DNA glycosylase			MKTWTDVIGQEKEKPYFKHILQQVHQERLAGKTIYPPQDEVFNAFKYTAFDEVKVVILGQDPYHGPNQAHGLAFSVKPEVAIPPSLLNMYKELANDIPGFQMPNHGYLVKWAEQGVLLLNTVLTVERGMAHSHAKFGWEVFTDQVIAALNEHREKVVFLLWGSHAQKKGQFIDRNRHYVLTAPHPSPLSAHRGFLGCHHFSKTNEYLKQNGLTEIDWQV
50503	GC_00001503	core	Haemophilus_parainfluenzae_T3T1_T3T1	2121	33	33	1	1	0	33	0	0	2	31	0	0.0606061	2	30	1	0.0625	PF03167	Uracil DNA glycosylase superfamily	SSF52141	None	TIGR00628	ung: uracil-DNA glycosylase			MKTWTDVIGQEKEKPYFKHILQQVHQERLAGKTIYPPQDEVFNAFKYTAFDEVKVVILGQDPYHGPNQAHGLAFSVKPEVAIPPSLLNMYKELANDIPGFHMPNHGYLVKWAEQGVLLLNTVLTVERGMAHSHAKFGWEVFTDQVIAALNEHREKVVFLLWGSHAQKKGQFINRNRHYVLTAPHPSPLSAHRGFLGCHHFSKTNEYLKQNGLSEIDWQI
50504	GC_00001503	core	Haemophilus_parainfluenzae_UMB0748	46995	33	33	1	1	0	33	0	0	2	31	0	0.0606061	2	30	1	0.0625	PF03167	Uracil DNA glycosylase superfamily	SSF52141	None	TIGR00628	ung: uracil-DNA glycosylase			MKTWTDVIGQEKEKPYFKHILQQVHQERLAGKTIYPPQDEVFNAFKYTAFDEVKVVILGQDPYHGPNQAHGLAFSVKPEVAIPPSLLNMYKELANDIPGFHMPNHGYLVKWAEQGVLLLNTVLTVERGIAHSHAKFGWEVFTDQVIAALNEHREKIVFLLWGSHAQKKGQFIDRNRHYVLTAPHPSPLSAHRGFLGCHHFSKTNEYLKQNGLTEIDWQV
50505	GC_00001504	core	Haemophilus_parainfluenzae_1128_HPAR	17019	33	33	1	1	0	33	0	0	1	32	0	0.030303	0	32	1	0	PF00270	DEAD/DEAH box helicase	SSF52540	None	TIGR00595	priA: primosomal protein N'			MNIVRVALAVPLPRFFDYLYSPDLIPIVGGRVLVPFGSQKRVGIVVDLPTSSDVAKEKLKPIIDVLDAESLFNSTTWDWLAWSANYYRAALGDVLFQALPVKLRHGESAVKNDRTFWHITELGKQAFESGELKRAKKQIEALNLLLTQDLEKGNNEISSAIWSALKSKDCVEEIIVPTEQKSWQQALGDNPLVNLDNRLTLNKQQALAFSQLLFQEGFNVWLLEGVTGSGKTEIYLQYIEEVLKKGKQVLVLVPEIGLTPQTVRRFQARFNVEIDVLHSNLNDTQRLNVWERARTGQSAIVIGTRSALFTQFSDLGLIILDEEHDGSFKQQDGWRYHARDLGIVLAQKLNIPILLGSATPSLESVNNVQNGKYHHLVLSKRAGNATALRQFVIDLKHQRIQNGLSEPLLQRMQEHLEKGNQVLLFLNRRGFAPVLLCHECGWIDECHHCEKPYTYHQHQRVLRCHHCGAQKTVPMQCGHCGSTHLVTTGLGTEQLEETLKARFPQYNIARIDRDSTARKGKLEGYLEDIQQGKSQILIGTQMLAKGHHFPNVTLVALVNVDNALFSLDFRAEERLAQLYVQVAGRSGRAEKQGEVVLQTHYPDHPLLTTLLEKGYQAFAEETLKLRHNMGLPPFSFQALFKAQCRHSEEAENALSQLASFFYEQKIEGLQVLGPIPAPFSKKAGQYRWQLLLQHTSRKQLQSALSRYSPELIKSSQVRLILDVDPLDLS
50506	GC_00001504	core	Haemophilus_parainfluenzae_1209_HPAR	10883	33	33	1	1	0	33	0	0	1	32	0	0.030303	0	32	1	0	PF00270	DEAD/DEAH box helicase	SSF52540	None	TIGR00595	priA: primosomal protein N'			MNIVRVALAVPLPRFFDYLYSPHLIPIVGGRVLVPFGSQKRVGIVVDLPASSDVAKEKLKPIIDVLDTESLFNSTTWDWLAWSANYYRTALGDVLFQALPVKLRNGESAVKNDRTFWRITVLGKQALELGALKRAKKQIEALNLLLTQDLEKGNNEISSAIWSALKGKDYVEEIIVSTEQKSWQQALGDNPLVNLDNRLTLNKQQALAFSQLLFQEGFNVWLLEGVTGSGKTEIYLQYIEEVLKKGKQVLVLVPEIGLTPQTVRRFQARFNVEIDVLHSNLNDTQRLNVWERARTGQSAIVIGTRSALFTQFSDLGLIILDEEHDGSFKQQDGWRYHARDLGIVLAQKLNIPILLGSATPSLESVNNVQNSKYHHLVLSKRAGNATALRQFVIDLKHQRIQNGLSEPLLQRMQEHLEKGNQVLLFLNRRGFAPVLLCHECGWIDECHHCEKPYTYHQHQRVLRCHHCGAQKTVPMQCGHCGSTHLVTTGLGTEQLEETLKARFPQYNIARIDRDSTARKGKLEGYLEDIQQGKSQILIGTQMLAKGHHFPNVTLVALVNVDNALFSLDFRAEERLAQLYVQVAGRSGRAEKQGEVVLQTHYPDHPLLTTLLEKGYQAFAEETLKLRHNMGLPPFSFQALFKAQCRHSEEAENALSQLASFFYEQKIEGLQVLGPIPAPFSKKAGQYRWQLLLQHASRKQLHTALSRYSPELIKPSQVRLILDVDPLDLS
50507	GC_00001504	core	Haemophilus_parainfluenzae_137_HINF	12937	33	33	1	1	0	33	0	0	1	32	0	0.030303	0	32	1	0	PF00270	DEAD/DEAH box helicase	SSF52540	None	TIGR00595	priA: primosomal protein N'			MNIVRVALAVPLPRFFDYLYAPDLTPIVGGRVLVPFGSQKRVGIVVDLPASSDVAKEKLKPIIDVLDTESLFNSTTWDWLAWSANYYHAALGDVLFQALPVKLRNGESAVKNDRTFWRITELGKQALESGELKRAKKQIEALNLLLMQNLEKGNNEISSAVWSALKGKDYIEEIIVPTEQKSWQQALGNNPLVNLDNRLTLNKQQALAFSQLLFQEGFNVWLLEGVTGSGKTEIYLQYIEEVLKKGKQVLVLVPEIGLTPQTVRRFQARFNVEIDVLHSNLNDTQRLNVWERARTGQGAILIGTRSALFTQFSNLGLIILDEEHDGSFKQQDGWRYHARDLGIVLAQKLNIPILLGSATPSLESVNNVQNGKYRHLVLSKRAGNATALRQFVIDLKHQRIQNGLSEPLLQRMQEHLEKGNQVLLFLNRRGFAPVLLCHECGWIDECHHCEKPYTYHQHQRVLRCHHCGAQKTVPIQCGHCGSTHLVTTGLGTEQLEETLKARFPQYNIARIDRDSTARKGKLEGYLEDIQQGKSQILIGTQMLAKGHHFPNVTLVALVNVDNALFSLDFRAEERLAQLYVQVAGRSGRAEKQGEVVLQTHYPDHPLLTTLLEKGYQAFAEETLKLRHNMGLPPFSFQSLFKAQCRHSEEAENALLQLASFFYEQKIEGLQVLGPIPAPFSKKAGQYRWQLLLQHTSRKQLQSALSRYSPELIKSSQVRLILDVDPLDLS
50508	GC_00001504	core	Haemophilus_parainfluenzae_146_HPAR	15317	33	33	1	1	0	33	0	0	1	32	0	0.030303	0	32	1	0	PF00270	DEAD/DEAH box helicase	SSF52540	None	TIGR00595	priA: primosomal protein N'			MNIVRVALAVPLPRFFDYLYSPDLTPIVGGRVLVPFGSQKRVGIVVDLPASSDVAKEKLKPIIDVLDAESLFNSTTWDWLAWSANYYRAALGDVLFQALPVKLRNGESAVKNDRTFWRITDLGKQALESGELKRAKKQIEVLNLLITQDLEKGNNEISSAIWSALKGKDYVEEIIVPTEQKSWQQALGDEPLVNLDNRLTLNKQQALAFSQLLFQEGFNVWLLEGVTGSGKTEIYLQYIEEVLKKGKQVLVLVPEIGLTPQTVRRFQARFNVEIDVLHSNLNDTQRLNVWERARTGQSAIVIGTRSALFTQFSDLGLIILDEEHDGSFKQQDGWRYHARDLGIVLAQKLNIPILLGSATPSLESVNNVQNGKYHHLVLSKRAGNATALRQFVIDLKHQRIQNGLSEPLLQRMQEHLEKGNQVLLFLNRRGFAPVLLCHECGWIDECHHCEKPYTYHQHQRVLRCHHCGAQKTVPMQCGHCGSTHLVTTGLGTEQLEETLKARFPQYNIARIDRDSTARKGKLEGYLDDIQQGKSQILIGTQMLAKGHHFPNVTLVALVNVDNALFSLDFRAEERLAQLYVQVAGRSGRAEKQGEVVLQTHYPDHPLLTTLLEKGYQAFAEETLKLRHNMGLPPFSFQALFKAQCRHSEEAENALSQLASFFYEQKIEGLQVLGPIPAPFSKKAGQYRWQLLLQHASRKQLQAALSRYSPELIKYSQVRVILDVDPLDLS
50509	GC_00001504	core	Haemophilus_parainfluenzae_155_HPAR	20121	33	33	1	1	0	33	0	0	1	32	0	0.030303	0	32	1	0	PF00270	DEAD/DEAH box helicase	SSF52540	None	TIGR00595	priA: primosomal protein N'			MNIVRVALAVPLPRFFDYLYSPDLTPIVGGRVLVPFGSQKRVGIVVDLPASSDVAKEKLKPIIDVLDAESLFNSTTWDWLAWSANYYRAALGDVLFQALPVKLRNGESAVKNDRTFWRITDLGKQALELGALKRAKKQIEALNLLLTQDLEKGNNEISSAIWSALKGKDYVEEIIVPTEQKSWQQALGDNPLVNLDNRLTLNKQQALAFSQLLFQEGFNVWLLEGVTGSGKTEIYLQYIEEVLKKGKQVLVLVPEIGLTPQTVRRFQARFNVEIDVLHSNLNDTQRLNVWERARTGQSAIVIGTRSALFTQFSDLGLIILDEEHDGSFKQQDGWRYHARDLGIVLAQKLNIPILLGSATPSLESVNNVQNGKYHHLVLSKRAGNATALRQFVIDLKHQRIQNGLSEPLLKRMQEHLEKGNQVLLFLNRRGFAPVLLCHECGWIDECHHCEKPYTYHQHQRVLRCHHCGAQKTVPMQCGHCGSTHLVTTGLGTEQLEETLKVRFPQYNIARIDRDSTARKGKLEGYLEDIQQGKSQILIGTQMLAKGHHFPNVTLVALVNVDNALFSLDFRAEERLAQLYVQVAGRSGRAEKQGEVVLQTHYPDHPLLTTLLEKGYQAFAEETLKLRHNMGLPPFSFQALFKAQCRHSEEAENALSQLASFFYEQKIEGLQVLGPIPAPFSKKAGQYRWQLLLQHASRKQLQAALSRYSPELIKFSQVRLILDVDPLDLS
50510	GC_00001504	core	Haemophilus_parainfluenzae_174_HPAR	22566	33	33	1	1	0	33	0	0	1	32	0	0.030303	0	32	1	0	PF00270	DEAD/DEAH box helicase	SSF52540	None	TIGR00595	priA: primosomal protein N'			MNIVRVALAVPLPRFFDYLYAPDLTPIVGGRVLVPFGSQKRVGIVVDLPASSDVAKEKLKPIIDVLDTESLFNSTTWDWLAWSANYYHAALGDVLFQALPVKLRNGESAVKNDRTFWRITELGKQALESGELKRAKKQIEALNLLLMQNLEKGNNEISSAVWSALKGKDYIEEIIVPTEQKSWQQALGNNPLVNLDNRLTLNKQQALAFSQLLFQEGFNVWLLEGVTGSGKTEIYLQYIEEVLKKGKQVLVLVPEIGLTPQTVRRFQARFNVEIDVLHSNLNDTQRLNVWERARTGQGAILIGTRSALFTQFSNLGLIILDEEHDGSFKQQDGWRYHARDLGIVLAQKLNIPILLGSATPSLESVNNVQNGKYRHLVLSKRAGNATALRQFVIDLKHQRIQNGLSEPLLQRMQEHLEKGNQVLLFLNRRGFAPVLLCHECGWIDECHHCEKPYTYHQHQRVLRCHHCGAQKTVPIQCGHCGSTHLVTTGLGTEQLEETLKARFPQYNIARIDRDSTARKGKLEGYLEDIQQGKSQILIGTQMLAKGHHFPNVTLVALVNVDNALFSLDFRAEERLAQLYVQVAGRSGRAEKQGEVVLQTHYPDHPLLTTLLEKGYQAFAEETLKLRHNMGLPPFSFQSLFKAQCRHSEEAENALLQLASFFYEQKIEGLQVLGPIPAPFSKKAGQYRWQLLLQHTSRKQLQSALSRYSPELIKSSQVRLILDVDPLDLS
50511	GC_00001504	core	Haemophilus_parainfluenzae_209_HPAR	25402	33	33	1	1	0	33	0	0	1	32	0	0.030303	0	32	1	0	PF00270	DEAD/DEAH box helicase	SSF52540	None	TIGR00595	priA: primosomal protein N'			MNIVRVALAVPLPRFFDYLYSPDLTPIVGGRVLVPFGSQKRVGIVVDLPASSDVAKEKLKPIIDVLDAESLFNSTTWDWLAWSANYYRAALGDVLFQALPVKLRNGESAVKNDRTFWRITDLGKQALESGELKRAKKQIEVLNLLITQDLEKGNNEISSAIWSALKGKDYVEEIIVPTEQKSWQQALGDEPLVNLDNRLTLNKQQALAFSQLLFQEGFNVWLLEGVTGSGKTEIYLQYIEEVLKKGKQVLVLVPEIGLTPQTVRRFQARFNVEIDVLHSNLNDTQRLNVWERARTGQSAIVIGTRSALFTQFSDLGLIILDEEHDGSFKQQDGWRYHARDLGIVLAQKLNIPILLGSATPSLESVNNVQNGKYHHLVLSKRAGNATALRQFVIDLKHQRIQNGLSEPLLQRMQEHLEKGNQVLLFLNRRGFAPVLLCHECGWIDECHHCEKPYTYHQHQRVLRCHHCGAQKTVPMQCGHCGSTHLVTTGLGTEQLEETLKARFPQYNIARIDRDSTARKGKLEGYLDDIQQGKSQILIGTQMLAKGHHFPNVTLVALVNVDNALFSLDFRAEERLAQLYVQVAGRSGRAEKQGEVVLQTHYPDHPLLTTLLEKGYQAFAEETLKLRHNMGLPPFSFQALFKAQCRHSEEAENALSQLASFFYEQKIEGLQVLGPIPAPFSKKAGQYRWQLLLQHASRKQLQAALSRYSPELIKYSQVRLILDVDPLDLS
50512	GC_00001504	core	Haemophilus_parainfluenzae_215035_2_ISO5	32873	33	33	1	1	0	33	0	0	1	32	0	0.030303	0	32	1	0	PF00270	DEAD/DEAH box helicase	SSF52540	None	TIGR00595	priA: primosomal protein N'			MNIVRVALAVPLPRFFDYLYSPHLTPIVGGRVLVPFGSQKRVGIVVDLPASSDVAKEKLKPIIDVLDTESLFNSTTWDWLAWSANYYRAALGDVLFQSLPVKLRNGKSAVKNDRTFWRITDLGKQALESGELKRAKKQIEALNLLLTQYLEKGNNEISSAIWSALKGKDYVEEIIVPTEQKSWQQALGDNPLVNLDNRLTLNKQQALAFSQLLFQEGFNVWLLEGVTGSGKTEIYLQYIEEVLKKGKQVLVLVPEIGLTPQTVRRFQARFNVEIDVLHSNLNDTQRLNVWERARTGQSAIVIGTRSALFTQFSDLGLIILDEEHDGSFKQQDGWRYHARDLGIVLAQKLNIPILLGSATPSLESVNNVQNGKYRHLVLSKRAGNATALRQFVIDLKHQRIQNGLSEPLLQRMQEHLEKGNQVLLFLNRRGFAPVLLCHECGWIDECYHCEKPYTYHQHQRVLRCHHCGAQKTVPMQCGHCGSTHLVTTGLGTEQLEETLKARFPQYNIARIDRDSTARKGKLEGYLEDIQQGKSQILIGTQMLAKGHHFPNVTLVALVNVDNALFSLDFRAEERLAQLYVQVAGRSGRAEKQGEVVLQTHYPDHPLLTTLLEKGYQAFAEETLKLRHNMGLPPFSFQALFKAQCRHSEEAENALSQLASFFYEQKIEGLQVLGPIPAPFSKKAGQYRWQLLLQHASRKQLQAALSRYSPELIKSSQVRLILDVDPLDLS
50513	GC_00001504	core	Haemophilus_parainfluenzae_432_HPAR	20256	33	33	1	1	0	33	0	0	1	32	0	0.030303	0	32	1	0	PF00270	DEAD/DEAH box helicase	SSF52540	None	TIGR00595	priA: primosomal protein N'			MNIVRVALAVPLPRFFDYLYSPDLTPIVGGRVLVPFGSQKRVGIVVDLPASSDVAKEKLKPIIDVLDAESLFNSTTWDWLAWSANYYRAALGDVLFQALPVKLRNGESAVKNDRTFWRITDLGKQALESGELKRAKKQIEVLNLLITQDLEKGNNEISSAIWSALKGKDYVEEIIVPTEQKSWQQALGDEPLVNLDNRLTLNKQQALAFSQLLFQEGFNVWLLEGVTGSGKTEIYLQYIEEVLKKGKQVLVLVPEIGLTPQTVRRFQARFNVEIDVLHSNLNDTQRLNVWERARTGQSAIVIGTRSALFTQFSDLGLIILDEEHDGSFKQQDGWRYHARDLGIVLAQKLNIPILLGSATPSLESVNNVQNGKYHHLVLSKRAGNATALRQFVIDLKHQRIQNGLSEPLLQRMQEHLEKGNQVLLFLNRRGFAPVLLCHECGWIDECHHCEKPYTYHQHQRVLRCHHCGAQKIVPMQCGHCGSTHLVTTGLGTEQLEETLKARFPQYNIARIDRDSTARKGKLEGYLDDIQQGKSQILIGTQMLAKGHHFPNVTLVALVNVDNALFSLDFRAEERLAQLYVQVAGRSGRAEKQGEVVLQTHYPDHPLLTTLLEKGYQAFAEETLKLRHNMGLPPFSFQALFKAQCRHSEEAENALSQLASFFYEQKIEGLQVLGPIPAPFSKKAGQYRWQLLLQHASRKQLQAALSRYSPELIKYSQVRLILDVDPLDLS
50514	GC_00001504	core	Haemophilus_parainfluenzae_488_HPAR	26536	33	33	1	1	0	33	0	0	1	32	0	0.030303	0	32	1	0	PF00270	DEAD/DEAH box helicase	SSF52540	None	TIGR00595	priA: primosomal protein N'			MNIVQVALAVPLPRFFDYLYSPDLTPIVGGRVLVPFGSQKRVGIVVGLPASSDVAKEKLKPIIDVLDAESLFNSTTWDWLAWSANYYRAALGDVLFQALPVKLRNGESAVKHDRTFWRITELGKQALESGELKRAKKQIEALNLLLTQYLEKGNNEISSAIWSALKGKDYVEEVIVPTEQKSWQQALGDNPLVNLDNRLTLNKQQALAFSQLLFQEGFNVWLLEGVTGSGKTEIYLQYIEEVLKNGKQVLVLVPEIGLTPQTVRRFQARFNVEIDVLHSNLNDSQRLNVWERARTGQSAIVIGTRSALFTQFSDLGLIILDEEHDSSFKQQDGWRYHARDLGIVLAQKLNIPILLGSATPSLESVNNVQNGKYHHLVLSKRAGNATALRQFVIDLKHQRIQNGLSEPLLQRMQEHLEKGNQVLLFLNRRGFAPVLLCHECGWIDECHHCEKPYTYHQHQRVLRCHHCGAQKTVPMQCGHCGSTHLVTTGLGTEQLEETLKARFPQYNIARIDRDSTARKGKLEGYLEDIQQGKSQILIGTQMLAKGHHFPNVTLVALVNVDNALFSLDFRAEERLAQLYVQVAGRSGRAEKQGEVVLQTHYPDHPLLTTLLEKGYQAFAEETLKLRHNMGLPPFSFQALFKAQCRHSEEAENALSQLASFFYEQKIEGLQVLGPIPAPFSKKAGQYRWQLLLQHASRKQLQAALSRYSPELIKSSQVRLILDVDPLDLS
50515	GC_00001504	core	Haemophilus_parainfluenzae_60884_B_Hi_2	44443	33	33	1	1	0	33	0	0	1	32	0	0.030303	0	32	1	0	PF00270	DEAD/DEAH box helicase	SSF52540	None	TIGR00595	priA: primosomal protein N'			MNIVRVALAVPLPRFFDYLYSPDLTPIVGGRVLVPFGSQKRVGIVVDLPASSDVVKEKLKPIIDVLDAESLFNSTTWDWLAWSANYYRAALGDVLFQALPVKLRNGESAVKNDRTFWRITDLGKQALESGELKRAKKQIEALNLLLTQDLEKGNNEISSAIWSALKGKDYVEEIIVPTEQKSWQQALGDNPLANLDNRLTLNKQQALAFSQLLFQEGFNVWLLEGVTGSGKTEIYLQYIEEVLKKGKQVLVLVPEIGLTPQTVRRFQARFNVEIDVLHSNLNDTQRLNVWERARTGQSAIVIGTRSALFSQFLDLGLIILDEEHDGSFKQQDGWRYHARDLGIVLAQKLNIPILLGSATPSLESVNNVQNGKYHHLVLSKRAGNATALRQFVIDLKHQRIQNGLSEPLLKRMQEHLEKGNQVLLFLNRRGFAPVLLCHECGWIDECHHCEKPYTYHQHQRVLRCHHCGAQKTVPMQCGHCGSTHLVTTGLGTEQLEETLKARFPQYNIARIDRDSTARKGKLEGYLEDIQRGKSQILIGTQMLAKGHHFPNVTLVALVNVDNALFSLDFRAEERLAQLYVQVAGRSGRAEKQGEVVLQTHYPDHPLLTTLLEKGYQAFAEETLKLRHNMGLPPFSFQALFKAQCRHSEEAENALSQLASFFYEQKIEGLQVLGPIPAPFSKKAGQYRWQLLLQHASRKQLQIALSRYSPDLIKSSQVRLILDVDPLDLS
50516	GC_00001504	core	Haemophilus_parainfluenzae_65114_B_Hi_3	42536	33	33	1	1	0	33	0	0	1	32	0	0.030303	0	32	1	0	PF00270	DEAD/DEAH box helicase	SSF52540	None	TIGR00595	priA: primosomal protein N'			MNIVRVALAVPLPRFFDYLYPPDLTPIVGGRVLVPFGSQKRVGIVVDLPASSDVAKEKLKPIIDVLDAESLFNSTTWDWLAWSANYYRAALGDVLFQALPVKLRNGESAVKNDRTFWRITDLGKQALELGALKRATKQIEALNLLLTQDLEKGNNEISSAIWSALKGKGYVEEIIVSTEQKSWQQALGDNPLVNLDNRLTLNKQQALAFSQLLYQEGFNVWLLEGVTGSGKTEIYLQYIEEVLKKGKQILVLVPEIGLTPQTVRRFQARFNVEIDVLHSNLNDTQRLNVWERARTGQSAIVIGTRSALFTQFSDLGLIILDEEHDGSFKQQDGWRYHARDLGIVLAQKLNIPILLGSATPSLESMNNVQNGKYHHLVLSKRAGNATALRQFVIDLKHQRIQNGLSEPLLQRMQEHLEKGNQVLLFLNRRGFAPVLLCHECGWIDECHHCEKPYTYHQHQRVLRCHHCGAQKTVPMQCGHCGSTHLVTTGLGTEQLEETLKARFPQYNIARIDRDSTARKGKLEGYLEDIQQGKSQILIGTQMLAKGHHFPNVTLVALVNVDNALFSLDFRAEERLAQLYVQVAGRSGRAEKQGEVVLQTHYPDHPLLTTLLEKGYQAFAEETLKLRHNMGLPPFSFQALFKAQCRHSEEAENALSQLASFFYEQKIEGLQVLGPIPAPFSKKAGQYRWQLLLQHASRKQLQAALSRYSPELIKSSQVRLILDVDPLDLS
50517	GC_00001504	core	Haemophilus_parainfluenzae_777_HPAR	29212	33	33	1	1	0	33	0	0	1	32	0	0.030303	0	32	1	0	PF00270	DEAD/DEAH box helicase	SSF52540	None	TIGR00595	priA: primosomal protein N'			MNIVRVALAVPLPRFFDYLYPPDLTPIVGGRVLVPFGSQKRVGIVVDLPASSDVAKEKLKPIIDVLDAESLFNSTTWDWLAWSANYYRAALGDVLFQALPVKLRNGESAVKNDRTFWRITDLGKQALESGELKRAKKQIEALNLLLTQDLEKGNNEISSAIWSALKGKDYVEEIIVPTEQKSWQQALGDNPLANLDNRLTLNKQQALAFSQLLFQEGFNVWLLEGVTGSGKTEIYLQYIEEVLKKGKQVLVLVPEIGLTPQTVRRFQARFNVEIDVLHSNLNDTQRLNVWERARTGQSAIVIGTRSALFSQFSDLGLIILDEEHDGSFKQQDGWRYHARDLGIVLAQKLNIPILLGSATPSLESVNNVQNGKYHHLVLSKRAGNATALRQFVIDLKHQRIQNGLSEPLLKRMQEHLEKGNQVLLFLNRRGFAPVLLCHECGWIDECHHCEKPYTYHQHQRVLRCHHCGAQKTVPMQCGHCGSTHLVTTGLGTEQLEETLKARFPQYNIARIDRDSTARKGKLEGYLEDIQQGKSQILIGTQMLAKGHHFPNVTLVALVNVDNALFSLDFRAEERLAQLYVQVAGRSGRAEKQGEVVLQTHYPDHPLLTTLLEKGYQAFAEETLKLRHNMGLPPFSFQALFKAQCRHSEEAENALSQLASFFYEQKIEGLQVLGPIPAPFSKKAGQYRWQLLLQHASRKQLQAALSRYSPELIKFSQVRLILDVDPLDLS
50518	GC_00001504	core	Haemophilus_parainfluenzae_901_HPAR	31161	33	33	1	1	0	33	0	0	1	32	0	0.030303	0	32	1	0	PF00270	DEAD/DEAH box helicase	SSF52540	None	TIGR00595	priA: primosomal protein N'			MNIVRVALAVSLPRFFDYLYSPDLTPIVGGRVLVPFGLQKRIGIVVDLPASSDVAKEKLKPIIDVLDAESLFNSTTWDWLAWSANYYRAALGDVLFQALPVKLRNGESAVKNDRTFWRITDLGKQALESGELKRAKKQIEALNLLLTQDLEKGNNEISSAIWSALKGKDYVEEIIVPTEQKSWQQALGDNPLVNLDNRLTLNKQQALAFSQLLFQEGFNVWLLEGVTGSGKTEIYLQYIEEVLKKGKQVLVLVPEIGLTPQTVRRFQARFNVEIDVLHSNLNDTQRLNVWERARTGQSAIVIGTRSALFTQFSDLGLIILDEEHDGSFKQQDGWRYHARDLGIVLAQKLNIPILLGSATPSLESVNNVQNGKYHHLVLSKRAGNATALRQFVIDLKHQRIQNGLSEPLLQRMQEHLEKGNQVFLFLNRRGFAPVLLCHECGWIDECHHCEKPYTYHQHQRVLRCHHCGAQKTVPMQCGHCGSTHLVTTGLGTEQLEETLKARFPQYNIARIDRDSTARKGKLEGYLEDIQQGKSQILIGTQMLAKGHHFPNVTLVALVNVDNALFSLDFRAEERLAQLYVQVAGRSGRAEKQGEVVLQTHYPDHPLLTTLLEKGYQAFAEETLKLRHNMGLPPFSFQALFKAQCRHSEEAENALSQLASFFYEQKIEGLQVLGPIPAPFSKKAGQYRWQLLLQHVSRKQLQAALSRYSPELIKSSQVRLILDVDPLDLS
50519	GC_00001504	core	Haemophilus_parainfluenzae_ATCC_33392_v1	1846	33	33	1	1	0	33	0	0	1	32	0	0.030303	0	32	1	0	PF00270	DEAD/DEAH box helicase	SSF52540	None	TIGR00595	priA: primosomal protein N'			MNIVRVALAVPLPRFFDYLYSPDLMPIVGGRVLVPFGSQKRVGIVVDLPASSDVAKEKLKPIIDVLDAESLFNSTTWDWLAWSANYYRAALGDVLFQALPVKLRNGESAVKNDRTFWRITDLGKQALESGELKRAKKQIEALNLLLTQDLEKGNNEISSAIWSALKGKDYVEEIIVPTEQKSWQQTLGNNPLVNLDNRLTLNKQQALAFSQLIFQEGFNVWLLEGVTGSGKTEIYLQYIEEVLKKGKQVLVLVPEIGLTPQTVRRFQARFNVEIDVLHSNLNDTQRLNVWERARTGQSAIVIGTRSALFTQFSDLGLIILDEEHDGSFKQQDGWRYHARDLGIVLAQKLNIPILLGSATPSLESVNNVQNGKYHHLVLSKRAGNATALRQFVIDLKHQRIQNGLSEPLLQRMQEHLEKGNQVLLFLNRRGFAPVLLCHECGWIDECHHCEKPYTYHQHQRVLRCHHCGAQKTVPMQCGHCGSTHLVTTGLGTEQLEETLKARFPQYNIARIDRDSTARKGKLEGYLEDIQQGKSQILIGTQMLAKGHHFPNVTLVALVNVDNALFSLDFRAEERLAQLYVQVAGRSGRAEKQGEVVLQTHYPDHPLLTTLLEKGYQAFAEETLKLRHNMGLPPFSFQALFKAQCRHSEEAENALSQLASFFYEQKIEGLQVLGPIPAPFSKKAGQYRWQLLLQHASRKQLQTALSRYSPELIKSSQVRLILDVDPLDLS
50520	GC_00001504	core	Haemophilus_parainfluenzae_ATCC_33392_v2	8950	33	33	1	1	0	33	0	0	1	32	0	0.030303	0	32	1	0	PF00270	DEAD/DEAH box helicase	SSF52540	None	TIGR00595	priA: primosomal protein N'			MNIVRVALAVPLPRFFDYLYSPDLMPIVGGRVLVPFGSQKRVGIVVDLPASSDVAKEKLKPIIDVLDAESLFNSTTWDWLAWSANYYRAALGDVLFQALPVKLRNGESAVKNDRTFWRITDLGKQALESGELKRAKKQIEALNLLLTQDLEKGNNEISSAIWSALKGKDYVEEIIVPTEQKSWQQTLGNNPLVNLDNRLTLNKQQALAFSQLIFQEGFNVWLLEGVTGSGKTEIYLQYIEEVLKKGKQVLVLVPEIGLTPQTVRRFQARFNVEIDVLHSNLNDTQRLNVWERARTGQSAIVIGTRSALFTQFSDLGLIILDEEHDGSFKQQDGWRYHARDLGIVLAQKLNIPILLGSATPSLESVNNVQNGKYHHLVLSKRAGNATALRQFVIDLKHQRIQNGLSEPLLQRMQEHLEKGNQVLLFLNRRGFAPVLLCHECGWIDECHHCEKPYTYHQHQRVLRCHHCGAQKTVPMQCGHCGSTHLVTTGLGTEQLEETLKARFPQYNIARIDRDSTARKGKLEGYLEDIQQGKSQILIGTQMLAKGHHFPNVTLVALVNVDNALFSLDFRAEERLAQLYVQVAGRSGRAEKQGEVVLQTHYPDHPLLTTLLEKGYQAFAEETLKLRHNMGLPPFSFQALFKAQCRHSEEAENALSQLASFFYEQKIEGLQVLGPIPAPFSKKAGQYRWQLLLQHASRKQLQTALSRYSPELIKSSQVRLILDVDPLDLS
50521	GC_00001504	core	Haemophilus_parainfluenzae_ATCC_9796	41195	33	33	1	1	0	33	0	0	1	32	0	0.030303	0	32	1	0	PF00270	DEAD/DEAH box helicase	SSF52540	None	TIGR00595	priA: primosomal protein N'			MNIVRVALAVPLPRFFDYLYAPDLTPIVGGRVLVPFGSQKRVGIVVDLPASSDVAKEKLKPIIDVLDTESLFNSTTWDWLAWSANYYRAALGDVLFQALPVKLRNGESAVKNDRTFWRITELGKQALESGELKRAKKQIEALSLLLTQDLEKGNNEISSAIWSALKGKDYVEEIIVPTEQKSWQQALGDNPLVNLDNRLTLNKQQALAFSQLLFQEGFNVWLLEGVTGSGKTEIYLQYIEEVLKKGKQVLVLVPEIGLTPQTVRRFQARFNVEIDVLHSNLNDTQRLNVWERARTGQSAILIGTRSALFTQFSNLGLIILDEEHDGSFKQQDGWRYHARDLGIVLAQKLNIPILLGSATPSLESVNNVQNGKYRHLVLSKRAGNATALRQFVIDLKHQRIQNGLSEPLLQRMQEHLEKGNQVLLFLNRRGFAPVLLCHECGWIDECHHCEKPYTYHQHQRVLRCHHCGAQKTVPIQCGHCGSTHLVTTGLGTEQLEETLKARFPQYNIARIDRDSTARKGKLEGYLEDIQQGKSQILIGTQMLAKGHHFPNVTLVALVNVDNALFSLDFRAEERLAQLYVQVAGRSGRAEKQGEVVLQTHYPDHPLLTTLLEKGYQAFAEETLKLRHNMGLPPFSFQALFKAQCRHSEEAENALSQLASFFYEQKIEGLQVLGPIPAPFSKKAGQYRWQLLLQHASRKQLQTALSRYSPELIKSSQVRLILDVDPLDLS
50522	GC_00001504	core	Haemophilus_parainfluenzae_C2004000280	48171	33	33	1	1	0	33	0	0	1	32	0	0.030303	0	32	1	0	PF00270	DEAD/DEAH box helicase	SSF52540	None	TIGR00595	priA: primosomal protein N'			MNIVRVALAVPLPRFFDYLYSPDLTPIVGGRVLVPFGSQKRVGIVVDLPASSDVAKEKLKPIIDVLDAESLFNSTTWDWLAWSANYYRAALGDVLFQALPVKLRNGESAVKNDRTFWRITDLGKQALESGELKRAKKQIEVLNLLITQDLEKGNNEISSAIWSALKGKDYVEEIIVPTEQKSWQQALGDEPLVNLDNRLTLNKQQALAFSQLLFQEGFNVWLLEGVTGSGKTEIYLQYIEEVLKKGKQVLVLVPEIGLTPQTVRRFQARFNVEIDVLHSNLNDTQRLNVWERARTGQSAIVIGTRSAIFTQFSDLGLIILDEEHDGSFKQQDGWRYHARDLGIVLAQKLNIPILLGSATPSLESVNNVQNGKYHHLVLSKRAGNATALRQFVIDLKHQRIQNGLSEPLLQRMQEHLEKGNQVLLFLNRRGFAPVLLCHECGWIDECHHCEKPYTYHQHQRVLRCHHCGAQKTVPMQCGHCGSTHLVTTGLGTEQLEETLKARFPQYNIARIDRDSTARKGKLEGYLDDIQQGKSQILIGTQMLAKGHHFPNVTLVALVNVDNALFSLDFRAEERLAQLYVQVAGRSGRAEKQGEVVLQTHYPDHPLLTTLLEKGYQAFAEETLKLRHNMGLPPFSFQALFKAQCRHSEEAENALSQLASFFYEQKIEGLQVLGPIPAPFSKKAGQYRWQLLLQHASRKQLQAALSRYSPELIKYSQVRLILDVDPLDLS
50523	GC_00001504	core	Haemophilus_parainfluenzae_C2004002727	56634	33	33	1	1	0	33	0	0	1	32	0	0.030303	0	32	1	0	PF00270	DEAD/DEAH box helicase	SSF52540	None	TIGR00595	priA: primosomal protein N'			MNIVRVALAVPLPRFFDYLYSPDLMLIVGGRVLVPFGSQKRVGIVVDLPASSDVAKEKLKPIIDVLDAESLFNSTTWDWLAWSANYYRAALGDVLFQALPVKLRNGESAVKNDRTFWRITDLGKQALESGELKRAKKQIEALNLLLTQDLEKGNNEISSAIWSALKGKDYVEEIIVPTEQKSWQQTLGNNPLVNLDNRLTLNKQQALAFSQLIFQEGFNVWLLEGVTGSGKTEIYLQYIEEVLKKGKQVLVLVPEIGLTPQTVRRFQARFNVEIDVLHSNLNDTQRLNVWERARTGQSAIVIGTRSALFTQFSDLGLIILDEEHDGSFKQQDGWRYHARDLGIVLAQKLNIPILLGSATPSLESVNNVQNGKYHHLVLSKRAGNATALRQFVIDLKHQRIQNGLSEPLLKRMQEHLEKGNQVLLFLNRRGFAPVLLCHECGWIDECHHCEKPYTYHQHQRVLRCHHCGAQKTVPMQCSHCGSTHLVTTGLGTEQLEETLKARFPQYNIARIDRDSTARKGKLEGYLEDIQQGKSQILIGTQMLAKGHHFPNVTLVALVNVDNALFSLDFRAEERLAQLYVQVAGRSGRAEKQGEVVLQTHYPDHPLLTTLLEKGYQAFAEETLKLRHNMGLPPFSFQALFKAQCRHSEEAENALSQLASFFYEQKIEGLQVLGPIPAPFSKKAGQYRWQLLLQHASRKQLQAALSRYSPELIKSSQVRLILDVDPLDLS
50524	GC_00001504	core	Haemophilus_parainfluenzae_C2004002729	54684	33	33	1	1	0	33	0	0	1	32	0	0.030303	0	32	1	0	PF00270	DEAD/DEAH box helicase	SSF52540	None	TIGR00595	priA: primosomal protein N'			MNIVRVALAVPLPRFFDYLYSPDLTPIVGGRVLVPFGSQKRVGIVVDLPASSDVAKEKLKPIIDVLDAESLFNSTTWDWLAWSANYYRAALGDVLFQALPVKLRNGESAVKNDRTFWRITDLGKQALESGELKRAKKQIEVLNLLITQDLEKGNNEISSAIWSALKGKDYVEEIIVPTEQKSWQQALGDEPLVNLDNRLTLNKQQALAFSQLLFQEGFNVWLLEGVTGSGKTEIYLQYIEEVLKKGKQVLVLVPEIGLTPQTVRRFQARFNVEIDVLHSNLNDTQRLNVWERARTGQSAIVIGTRSALFTQFSDLGLIILDEEHDGSFKQQDGWRYHARDLGIVLAQKLNIPILLGSATPSLESVNNVQNGKYHHLVLSKRAGNATALRQFVIDLKHQRIQNGLSEPLLQRMQEHLEKGNQVLLFLNRRGFAPVLLCHECGWIDECHHCEKPYTYHQHQRVLRCHHCGAQKTVPMQCGHCGSTHLVTTGLGTEQLEETLKARFPQYNIARIDRDSTARKGKLEGYLDDIQQGKSQILIGTQMLAKGHHFPNVTLVALVNVDNALFSLDFRAEERLAQLYVQVAGRSGRAEKQGEVVLQTHYPDHPLLTTLLEKGYQAFAEETLKLRHNMGLPPFSFQALFKAQCRHSEEAENALSQLASFFYEQKIEGLQVLGPIPAPFSKKAGQYRWQLLLQHASRKQLQAALSRYSPELIKYSQVRLILDVDPLDLS
50525	GC_00001504	core	Haemophilus_parainfluenzae_C2005004058	59067	33	33	1	1	0	33	0	0	1	32	0	0.030303	0	32	1	0	PF00270	DEAD/DEAH box helicase	SSF52540	None	TIGR00595	priA: primosomal protein N'			MNIVRVALAVPLPRFFDYLYSPDLTPIVGGRVLVPFGSQKRVGIVVDLPASSDVAKEKLKPIIDVLDAESLFNSTMWDWLAWSANYYRAALGDVLFQALPVKLRNGESAVKNDRTFWRITELGKQTLESGELKRAKKQIEALNLLLTQYLEKGNNEISSAIWSALKGKDYVEEIIVPTEQKSWQQALGDNPLVNLDNRLTLNKQQALAFSQLLFQEGFNVWLLEGVTGSGKTEIYLQYIEEVLKKGKQVLVLVPEIGLTPQTVRRFQARFNVEIDVLHSNLNDTQRLNVWERARTGQSAIVIGTRSALFTQFSDLGLIILDEEHDGSFKQQDGWRYHARDLGIVLAQKLNIPILLGSATPSLESVNNVQNGKYRHLVLSKRAGNATALRQFVIDLKHQRIQNGLSEPLLQRMQEHLEKGNQVLLFLNRRGFAPVLLCHECGWIDECYHCEKPYTYHQHQRVLRCHHCGAQKTVPIQCGHCGSTHLVTTGLGTEQLEETLKARFPQYNIARIDRDSTARKGKLEGYLEDIQQGKSQILIGTQMLAKGHHFPNVTLVALVNVDNALFSLDFRAEERLAQLYVQVAGRSGRAEKQGEVVLQTHYPDHPLLTTLLEKGYQAFAEETLKLRHNMGLPPFSFQSLFKAQCRHSEEAENALLQLASFFYEQKIEGLQVLGPIPAPFSKKAGQYRWQLLLQHASRKQLQTALSRYSPELIKSSQVRLILDVDPLDLS
50526	GC_00001504	core	Haemophilus_parainfluenzae_C2006002596	50543	33	33	1	1	0	33	0	0	1	32	0	0.030303	0	32	1	0	PF00270	DEAD/DEAH box helicase	SSF52540	None	TIGR00595	priA: primosomal protein N'			MNIVRVALAVPLPRFFDYLYSPDLMLIVGGRVLVPFGSQKRVGIVVDLPASSDVAKEKLKPIIDVLDAESLFNSTTWDWLAWSANYYRAALGDVLFQALPVKLRNGESAVKNDRTFWRITDLGKQALESGELKRAKKQIEALNLLLTQDLEKGNNEISSAIWSALKGKDYVEEIIVTTEQKSWQQALGDNPLVNLDNRFILNKQQALAFSQLLFQEGFNVWLLEGVTGSGKTEIYLQYIEEVLKKGKQVLVLVPEIGLTPQTVRRFQARFNVEIDVLHSNLNDTQRLNVWERARTGQSAIVIGTRSALFTQFSDLGLIILDEEHDGSFKQQDGWRYHARDLGIVLAQKLNIPILLGSATPSLESVNNVQNGKYHHLVLSKRAGNATALRQFVIDLKHQRIQNGLSEPLLKRMQEHLEKGNQVLLFLNRRGFAPVLLCHECGWIDECHHCEKPYTYHQHQRVLRCHHCGAQKTVPMQCGHCGSTHLVTTGLGTEQLEETLKARFPQYNIARIDRDSTARKGKLEGYLEDIQQGKSQILIGTQMLAKGHHFPNVTLVALVNVDNALFSLDFRAEERLAQLYVQVAGRSGRAEKQGEVVLQTHYPDHPLLTTLLEKGYQAFAEETLKLRHNMGLPPFSFQALFKAQCRHSEEAENALSQLASFFYEQKIEGLQVLGPIPAPFSKKAGQYRWQLLLQHASRKQLQTALSRYSPELIKSSQVRLILDVDPLDLS
50527	GC_00001504	core	Haemophilus_parainfluenzae_C2008001710	52013	33	33	1	1	0	33	0	0	1	32	0	0.030303	0	32	1	0	PF00270	DEAD/DEAH box helicase	SSF52540	None	TIGR00595	priA: primosomal protein N'			MNIVRVALAVPLPRFFDYLYSPDLTPIVGGRVLVPLGSQKRVGIVVDLPASSDVAKEKLKPIIDVLDADSLFNSTTWDWLSWSANYYRAALGDVLFQALPVKLRNGESAVKNDRTFWRITALGKQALESGDLKRAKKQIEALNLLLTQDLEKGNNEISSAIWSALKGKDYVEEIIVPTEQKSWQQTLGDNLLVNLDNRLTLNKQQALAFSQLLFQEGFNVWLLEGVTGSGKTEIYLQYIEEVLKKGKQVLVLVPEIGLTPQTVRRFQARFNVEIDVLHSNLNDTQRLNVWERAKTGQSAIVIGTRSALFTQFLDLGLIILDEEHDGSFKQQDGWRYHARDLGIVLAQKLNIPILLGSATPSLESVNNVQNGKYHHLVLSKRAGNATALRQFVIDLKHQRIQNGLSEPLLKRMQEHLEKGNQVLLFLNRRGFAPVLLCHECGWIDECHHCEKPYTYHQHQRVLRCHHCGAQKTVPMQCGHCGSTHLVTTGLGTEQLEETLKARFPQYNIARIDRDSTARKGKLEGYLEDIQQGKSQILIGTQMLAKGHHFPNVTLVALVNVDNALFSLDFRAEERLAQLYVQVAGRSGRAEKQGEVVLQTHYPDHPLLTTLLEKGYQAFAEETLKLRHNMGLPPFSFQALFKAQCRHSEEAENALSQLASFFYEQKIEGLQVLGPIPAPFSKKAGQYRWQLLLQHASRKQLQAALSLYSPELIKSSQVRLILDVDPLDLS
50528	GC_00001504	core	Haemophilus_parainfluenzae_C2008003258	60234	33	33	1	1	0	33	0	0	1	32	0	0.030303	0	32	1	0	PF00270	DEAD/DEAH box helicase	SSF52540	None	TIGR00595	priA: primosomal protein N'			MNIVRVALSVPLPRFFDYLYSPDLTPIVGGRVLVPFGSQKRVGIVVDLPASSDVAKEKLKPIIDVLDAGSLFNSTTWDWLSWSANYYRVALGDVLFQALPVKLRNGESAVKNDRTFWRITDLGKQALESGELKRAKKQIEALNLLLTQDLEKGNNEISSAIWSALKGKDYVEEIIVPTEQKSWQQTLGDNPLVNLDNRLTLNKQQALAFSQLLFQEGFNVWLLEGVTGSGKTEIYLQYIEEVLKKGKQVLVLVPEIGLTPQTVRRFQARFNVEIDVLHSNLNDTQRLNVWERARTGQSAIVIGTRSALFTQFSDLGLIILDEEHDGSFKQQDGWRYHARDLGIVLAQKLNIPILLGSATPSLESVNNVQNGKYHHLVLSKRAGNATALRQFVIDLKHQRIQNGLSEPLLKRMQEHLEKGNQVLLFLNRRGFAPVLLCHECGWIDECHHCEKPYTYHQHQRVLRCHHCGAQKTVPMQCGHCGSTHLVTTGLGTEQLEETLKARFPQYNIARIDRDNTARKGKLEGYLEDIQQGKSQILIGTQMLAKGHHFPNVTLVALVNVDNALFSLDFRAEERLAQLYVQVAGRSGRAEKQGEVVLQTHYPDHPLLTTLLEKGYQAFAEETLKLRHNMGLPPFSFQALFKAQCRHSEEAENALSQLASFFYEQKIEGLQVLGPIPAPFSKKAGQYRWQLLLQHASRKQLQAALSRYSPELIKSSQVRLILDVDPLDLS
50529	GC_00001504	core	Haemophilus_parainfluenzae_C2009038101	61924	33	33	1	1	0	33	0	0	1	32	0	0.030303	0	32	1	0	PF00270	DEAD/DEAH box helicase	SSF52540	None	TIGR00595	priA: primosomal protein N'			MNIVRVALAVPLPRFFDYLYSPDLIPIVGGRVLVPFGSQKRVGIVVDLPTSSDVAKEKLKPIIDVLDAESLFNSTTWDWLAWSANYYRAALGDVLFQALPVKLRHGESAVKNDRTFWHITELGKQAFESGELKRAKKQIEALNLLLTQDLEKGNNEISSAIWSALKSKDCVEEIIVPTEQKSWQQALGDNPLVNLDNRLTLNKQQALAFSQLLFQEGFNVWLLEGVTGSGKTEIYLQYIEEVLKKGKQVLVLVPEIGLTPQTVRRFQARFNVEIDVLHSNLNDTQRLNVWERARTGQSAIVIGTRSALFTQFSDLGLIILDEEHDGSFKQQDGWRYHARDLGIVLAQKLNIPILLGSATPSLESVNNVQNGKYHHLVLSKRAGNATALRQFVIDLKHQRIQNGLSEPLLQRMQEHLEKGNQVLLFLNRRGFAPVLLCHECGWIDECHHCEKPYTYHQHQRVLRCHHCGAQKTVPMQCGHCGSTHLVTTGLGTEQLEETLKARFPQYNIARIDRDSTARKGKLEGYLEDIQQGKSQILIGTQMLAKGHHFPNVTLVALVNVDNALFSLDFRAEERLAQLYVQVAGRSGRAEKQGEVVLQTHYPDHPLLTTLLEKGYQAFAEETLKLRHNMGLPPFSFQALFKAQCRHSEEAENALSQLASFFYEQKIEGLQVLGPIPAPFSKKAGQYRWQLLLQHTSRKQLQSALSRYSPELIKSSQVRLILDVDPLDLS
50530	GC_00001504	core	Haemophilus_parainfluenzae_C2011020591	64010	33	33	1	1	0	33	0	0	1	32	0	0.030303	0	32	1	0	PF00270	DEAD/DEAH box helicase	SSF52540	None	TIGR00595	priA: primosomal protein N'			MNIVRVALSVPLPRFFDYLYSPDLTPIVGGRVLVPFGSQKRVGIVVDLPASSDVAKEKLKPIIDVLDAGSLFNSTTWDWLSWSANYYRVALGDVLFQALPVKLRNGESAVKNDRTFWRITDLGKQALESGELKRAKKQIEALNLLLTQDLEKGNNEISSAIWSALKGKDYVEEIIVPTEQKSWQQTLGDNPLVNLDNRLTLNKQQALAFSQLLFQEGFNVWLLEGVTGSGKTEIYLQYIEEVLKKGKQVLVLVPEIGLTPQTVRRFQARFNVEIDVLHSNLNDTQRLNVWERARTGQSAIVIGTRSALFTQFSDLGLIILDEEHDGSFKQQDGWRYHARDLGIVLAQKLNIPILLGSATPSLESVNNVQNGKYHHLVLSKRAGNATALRQFVIDLKHQRIQNGLSEPLLKRMQEHLEKGNQVLLFLNRRGFAPVLLCHECGWIDECHHCEKPYTYHQHQRVLRCHHCGAQKTVPMQCGHCGSTHLVTTGLGTEQLEETLKARFPQYNIARIDRDNTARKGKLEGYLEDIQQGKSQILIGTQMLAKGHHFPNVTLVALVNVDNALFSLDFRAEERLAQLYVQVAGRSGRAEKQGEVVLQTHYPDHPLLTTLLEKGYQAFAEETLKLRHNMGLPPFSFQALFKAQCRHSEEAENALSQLASFFYEQKIEGLQVLGPIPAPFSKKAGQYRWQLLLQHASRKQLQAALSRYSPELIKSSQVRLILDVDPLDLS
50531	GC_00001504	core	Haemophilus_parainfluenzae_CCUG_58848	36737	33	33	1	1	0	33	0	0	1	32	0	0.030303	0	32	1	0	PF00270	DEAD/DEAH box helicase	SSF52540	None	TIGR00595	priA: primosomal protein N'			MNIVRVALAVPLPRFFDYLYSPDLTPIVGGRVLVPFGSQKRVGIVVDLPASSDVAKEKLKPIIDVLDAESLFNSTTWDWLAWSANYYRAALGDVLFQALPVKLRNGESAVKNDRTFWRITELGKQALESGELKRAKKQIEALSLLLTQDLEKGNNEISSAIWSALKGKDYVEEIIVPTEQKSWQQALGDNPLVNLDNRLTLNKQQALAFSQLLFQEGFNVWLLEGVTGSGKTEIYLQYIEEVLKKGKQVLVLVPEIGLTPQTVRRFQARFNVEIDVLHSNLNDTQRLNVWERARTGQSAIVIGTRSALFTQFSDLGLIILDEEHDGSFKQQDGWRYHARDLGIVLAQKLNIPILLGSATPSLESVNNVQNGKYRHLVLSKRAGNATALRQFVIDLKHQRIQNGLSEPLLQRMQEHLEKGNQVLLFLNRRGFAPVLLCHECGWIDECHHCEKPYTYHQHQRVLRCHHCGAQKTVPMQCGHCGSTHLVTTGLGTEQLEEILKARFPQYNIARIDRDSTARKGKLEGYLEDIQQGKSQILIGTQMLAKGHHFPNVTLVALVNVDNALFSLDFRAEERLAQLYVQVAGRSGRAEKQGEVVLQTHYPDHPLLTTLLEKGYQAFAEETLKLRYNIGLPPFSFQALFKAQCCHSEEAENALSQLASFFYEQKIEGLQVLGPIPAPFSKKAGQYRWQLLLQHASRKQLQAALSRYSPELIKSSQVRLILDVDPLDLS
50532	GC_00001504	core	Haemophilus_parainfluenzae_CCUG_62654	34105	33	33	1	1	0	33	0	0	1	32	0	0.030303	0	32	1	0	PF00270	DEAD/DEAH box helicase	SSF52540	None	TIGR00595	priA: primosomal protein N'			MNIVRVALAVPLPRFFDYLYSPDLTPIVGGRVLVPFGSQKRVGIVVDLPASSDVAKEKLKPIIDVLDAESLFNSTTWDWLAWSANYYRAALGDVLFQALPVKLRNGESAVKNDRTFWRITDLGKQALESGELKRAKKQIEALNLLLMQDLEKGNNEISSAIWSALKGKDYVEEIIVPTEQKSWQQALGDNPLVNLDNRLTLNKQQALAFSQLLFQEGFNVWLLEGVTGSGKTEIYLQYIEEVLKKGKQVLVLVPEIGLTPQTVRRFQARFNVEIDVLHSNLNDTQRLNVWERARTGQSAIVIGTRSALFTQFSNLGLIILDEEHDGSFKQQDGWRYHARDLGIVLAQKLNIPILLGSATPSLESVNNVQNGKYRHLVLSKRAGNATALRQFVIDLKHQRIQNGLSEPLLQRMQEHLEKGNQVLLFLNRRGFAPVLLCHECGWIDECHHCEKPYTYHQHQRVLRCHHCGAQKTVPIQCGHCGSTHLVTTGLGTEQLEETLKARFPQYNIARIDRDSTARKGKLEGYLEDIQQGKSQILIGTQMLAKGHHFPNVTLVALVNVDNALFSLDFRAEERLAQLYVQVAGRSGRAEKQGEVVLQTHYPDHPLLTTLLEKGYQAFAEETLKLRHNMGLPPFSFQALFKAQCRHSEEAENALSQLASFFYEQKIEGLQVLGPIPAPFSKKAGQYRWQLLLQHASRKQLQTALSRYSPELIKSSQVRLILDVDPLDLS
50533	GC_00001504	core	Haemophilus_parainfluenzae_CCUG_62655	38206	33	33	1	1	0	33	0	0	1	32	0	0.030303	0	32	1	0	PF00270	DEAD/DEAH box helicase	SSF52540	None	TIGR00595	priA: primosomal protein N'			MNIVRVALAVPLPRFFDYLYAPDLTPIVGGRVLVPFGSQKRVGIVVDLPASSDVAKEKLKPIIDVLDTESLFNSTTWDWLAWSANYYRAALGDVLFQALPVKLRNGESAVKNDRTFWRITELGKQALESGELKRAKKQIEALSLLLTQDLEKGNNEISSAIWSALKGKDYVEEIIVPTEQKSWQQALGDNPLVNLDNRLTLNKQQALAFSQLLFQEGFNVWLLEGVTGSGKTEIYLQYIEEVLKKGKQVLVLVPEIGLTPQTVRRFQARFNVEIDVLHSNLNDTQRLNVWERARTGQSAIVIGTRSALFTQFSDLGLIILDEEHDGSFKQQDGWRYHARDLGIVLAQKLNIPILLGSATPSLESVNNVQNGKYHHLVLSKRAGNATALRQFVIDLKHQRIQNGLSEPLLQRMQEHLEKGNQVLLFLNRRGFAPVLLCHECGWIDECHHCEKPYTYHQHQRVLRCHHCGAQKTVPMQCGHCGSTHLVTTGLGTEQLEETLKARFPQYNIARIDRDSTARKGKLEGYLEDIQQGKSQILIGTQMLAKGHHFPNVTLVALVNVDNALFSLDFRAEERLAQLYVQVAGRSGRAEKQGEVVLQTHYPDHPLLTTLLEKGYQAFAEETLKLRHNMGLPPFSFQALFKAQCRHSEEAENALSQLASFFYEQKIEGLQVLGPIPAPFSKKAGQYRWQLLLQHASRKQLQTALSRYSPELIKSSQVRLILDVDPLDLS
50534	GC_00001504	core	Haemophilus_parainfluenzae_HK2019_HK2019	7503	33	33	1	1	0	33	0	0	1	32	0	0.030303	0	32	1	0	PF00270	DEAD/DEAH box helicase	SSF52540	None	TIGR00595	priA: primosomal protein N'			MNIVRVALAVPLPRFFDYLYAPDLTPIVGGRVLVPFGSQKRVGIVVDLPASSDVAKEKLKPIIDVLDTESLFNSTTWDWLAWSANYYRAALGDVLFQALPVKLRNGESAVKNDRTFWRITELGKQALESGELKRAKKQIEALSLLLTQDLEKGNNEISSAIWSALKGKDYVEEIIVPTEQKSWQQALGDNPLVNLDNRLTLNKQQALAFSQLLFQEGFNVWLLEGVTGSGKTEIYLQYIEEVLKKGKQVLVLVPEIGLTPQTVRRFQARFNVEIDVLHSNLNDTQRLNVWERARTGQSAIVIGTRSALFTQFSDLGLIILDEEHDGSFKQQDGWRYHARDLGIVLAQKLNIPILLGSATPSLESVNNVQNGKYHHLVLSKRAGNATALRQFVIDLKHQRIQNGLSEPLLQRMQEHLEKGNQVLLFLNRRGFAPVLLCHECGWIDECHHCEKPYTYHQHQRVLRCHHCGAQKTVPMQCGHCGSTHLVTTGLGTEQLEETLKARFPQYNIARIDRDSTARKGKLEGYLEDIQQGKSQILIGTQMLAKGHHFPNVTLVALVNVDNALFSLDFRAEERLAQLYVQVAGRSGRAEKQGEVVLQTHYPDHPLLTTLLEKGYQAFAEETLKLRHNMGLPPFSFQALFKAQCRHSEEAENALSQLASFFYEQKIEGLQVLGPIPAPFSKKAGQYRWQLLLQHASRKQLQTALSRYSPELIKSSQVRLILDVDPLDLS
50535	GC_00001504	core	Haemophilus_parainfluenzae_HK262_HK262	5514	33	33	1	1	0	33	0	0	1	32	0	0.030303	0	32	1	0	PF00270	DEAD/DEAH box helicase	SSF52540	None	TIGR00595	priA: primosomal protein N'			MNIVRVALAVPLPRFFDYLYSPDLTPIVGGRVLVPFGSQKRVGIVVDLPASSDVAKEKLKPIIDVLDAESLFNSTTWDWLAWSANYYRAALGDVLFQALPVKLRNGESAVKNDRTFWRITDLGKQALESGELKRAKKQIEALNLLLMQDLEKGNNEISSAIWSALKGKDYVEEIIVPTEQKSWQQALGDNPLVNLDNRLTLNKQQALAFSQLLFQEGFNVWLLEGVTGSGKTEIYLQYIEEVLKKGKQVLVLVPEIGLTPQTVRRFQARFNVEIDVLHSNLNDTQRLNVWERARTGQSAIVIGTRSALFTQFSNLGLIILDEEHDGSFKQQDGWRYHARDLGIVLAQKLNIPILLGSATPSLESVNNVQNGKYRHLVLSKRAGNATALRQFVIDLKHQRIQNGLSEPLLQRMQEHLEKGNQVLLFLNRRGFAPVLLCHECGWIDECHHCEKPYTYHQHQRVLRCHHCGAQKTVPIQCGHCGSTHLVTTGLGTEQLEETLKARFPQYNIARIDRDSTARKGKLEGYLEDIQQGKSQILIGTQMLAKGHHFPNVTLVALVNVDNALFSLDFRAEERLAQLYVQVAGRSGRAEKQGEVVLQTHYPDHPLLTTLLEKGYQAFAEETLKLRHNMGLPPFSFQALFKAQCRHSEEAENALSQLASFFYEQKIEGLQVLGPIPAPFSKKAGQYRWQLLLQHASRKQLQTALSRYSPELIKSSQVRLILDVDPLDLS
50536	GC_00001504	core	Haemophilus_parainfluenzae_T3T1_T3T1	3019	33	33	1	1	0	33	0	0	1	32	0	0.030303	0	32	1	0	PF00270	DEAD/DEAH box helicase	SSF52540	None	TIGR00595	priA: primosomal protein N'			MNIVRVALAVPLPRFFDYLYSPHLTPIVGGRVLVPFGSQKRVGIVVDLPTSSDVAKEKLKPIIDVLDAESLFNSITWDWLAWSANYYRAALGDVLFQALPVKLRNGESAVKNDRTFWRITDLGKQALESGDLKRAKKQIEALNLLLTQDLEKGNNEISSAIWSALKGKHYVEEIIVPTEQKSWQQALGDNPLVNLDNRLTLNKQQALAFSQLLFQEGFNVWLLEGVTGSGKTEIYLQYIEEVLKKGKQVLVLVPEIGLTPQTVRRFQARFNVEIDVLHSNLNDTQRLNVWERARTGQSAIVIGTRSALFTQFSDLGLIILDEEHDGSFKQQDGWRYHARDLGIVLAQKLNIPILLGSATPSLESVNNVQNGKYRHLVLSKRAGNATALRQFVIDLKHQRIQNGLSEPLLQRMQEHLEKGNQVLLFLNRRGFAPVLLCHECGWIDECHHCEKPYTYHQHQRVLRCHHCGAQKTVPMQCGHCGSTHLVTTGLGTEQLEETLKARFPQYNIARIDRDSTARKGKLEGYLEDIQQGKSQILIGTQMLAKGHHFPNVTLVALVNVDNALFSLDFRAEERLAQLYVQVAGRSGRAEKQGEVVLQTHYPDHPLLTTLLEKGYQAFAEETLKLRHNMGLPPFSFQALFKAQCRHSEEAENALSQLASFFYEQKIEGLQVLGPIPAPFSKKAGQYRWQLLLQHASRKQLQAALSRYSPELIKSSQVRLILDVDPLDLS
50537	GC_00001504	core	Haemophilus_parainfluenzae_UMB0748	46120	33	33	1	1	0	33	0	0	1	32	0	0.030303	0	32	1	0	PF00270	DEAD/DEAH box helicase	SSF52540	None	TIGR00595	priA: primosomal protein N'			MNIVRVALAVPLPRFFDYLYAPDLTPIVGGRVLVPFGSQKRVGIVVDLPASSDVAKEKLKPIIDVLDADSLFNSTTWDWLAWSANYYRAALGDVLFQALPVKLRNGESAVKNDRTFGRITGLGKQALESGELKRAKKQIEALNLLLMQDLEKGNNEISSAIWSALKGKDYVEEIIVPTEQKSWQQALGDNPLVNLDNRLTLNKQQALAFSQLLFQEGFNVWLLEGVTGSGKTEIYLQYIEEVLKKGKQVLVLVPEIGLTPQTVRRFQARFNVEIDVLHSNLNDTQRLNVWERARTGQSAIVIGTRSALFTQFSNLGLIILDEEHDGSFKQQDGWRYHARDLGIVLAQKLNIPILLGSATPSLESVNNVQNGKYRHLVLSKRAGNATALRQFVIDLKHQRIQNGLSEPLLQRMQEHLEKGNQVLLFLNRRGFAPVLLCHECGWIDECHHCEKPYTYHQHQRVLRCHHCGAQKTVPMQCGHCGSTHLVTTGLGTEQLEETLKARFPQYNIARIDRDSTARKGKLEGYLEDIQQGKSQILIGTQMLAKGHHFPNVTLVALVNVDNALFALDFRAEERLAQLYVQVAGRSGRAEKQGEVVLQTHYPEHPLLTTLLEKGYQAFAEEILKLRHNMGLPPFSFQALFKAQCRHSEEAENALSQLASFFYEQKIEGLQVLGPIPAPFSKKAGQYRWQLLLQHASRKQLQRALSRYSPELIKSSQVRLILDVDPLDLS
50538	GC_00001505	core	Haemophilus_parainfluenzae_1128_HPAR	17456	33	33	1	1	5	28	0	0.151515	0	33	0	0	0	32	1	0	PF01841	Transglutaminase-like superfamily	SSF54001	None					MEKLIATAVLSACSMAYANTDIPNYNTDSHLYEFTQTYDLVAPKGSQGQTNLWVPLPFNGEYQQVKSIHFEGNYMNAYVTENNKYGAKTLFATWDKDAPKRDLKVTMVIETKDREPMVKGALENYTPPKDIQYSVDVQEYLKATPHIKTDGIVKEFADKIVGKETNPLKKAELIHQWIVNNMERDNSVLGCGDGDVEKILTTGVLKGKCTDINSVFVALARAAGIPAREIFGIRLGAAEKMGKYSKGAFGSANEQGIANVSGGQHCRAEFYLAGFGWVPVDSADVAKMRLAEKKSVEDKDTQAVAKYLFGNWEANWVGFNHARDFDLYPQPELAPINNFGYPYAEVGGDPLNSFDPKEFKYDYVSKKL
50539	GC_00001505	core	Haemophilus_parainfluenzae_1209_HPAR	10220	33	33	1	1	5	28	0	0.151515	0	33	0	0	0	32	1	0	PF01841	Transglutaminase-like superfamily	SSF54001	None					MKKLIATAVLSACSMAYANTDIPNYNTDSHLYEFTQTYDLVAPKGSQGQTNLWVPLPFNGEYQQVKSIHFEGNYMNAYVTENNKYGAKTLFATWDKDAQKRDLKVTMVIETKDREPMVKGALENYTPPKDIQYSVDVQEYLKATPHIKTDGIVKEFADKIVGKETNPLKKAELIHQWIINNMERDNSVLGCGDGDVEKILTTGVLKGKCTDINSVFVALARAAGIPAREIFGIRLGAAEKMGKYSKGAFGSANEQGIANVSGGQHCRAEFYLAGFGWVPVDSADVAKMRLAEKKSVEDKDTQAVAKYLFGNWEANWVGFNHARDFDLYPQPELAPINNFGYPYAEVGGDPLNSFDPKEFKYDYVSKKL
50540	GC_00001505	core	Haemophilus_parainfluenzae_137_HINF	12289	33	33	1	1	5	28	0	0.151515	0	33	0	0	0	32	1	0	PF01841	Transglutaminase-like superfamily	SSF54001	None					MKKLIATAVLSACSMTYANTDIPNYNTNSHLYEFTQTYDLVAPKGSQGQANLWVPLPFNGEYQQVKSIHFEGNYLDAYVTENNKYGAKTLFATWNKDAQKRDLKITMVIETKDREPMVKGALTNYKPPKDVHYSVDVQEYLKPTQHIKTDGIVKQFADKIVGTETNPLKKAELIHQWIVNNMERDNSVLGCGDGDVEKILTTGVLKGKCTDINSVFVALARASGIPAREIFGIRLGAADKMGKYSKGAFGSADEHGVANVSGGQHCRAEFYLAGFGWVPVDSADVAKMRLAEKKSVDDKDTQAVAKYLFGNWEANWVGFNHARDFDLYPQPELAPLNNFGYPYAEVGGDPLNSFDPKEFKYDYVSKKL
50541	GC_00001505	core	Haemophilus_parainfluenzae_146_HPAR	14454	33	33	1	1	5	28	0	0.151515	0	33	0	0	0	32	1	0	PF01841	Transglutaminase-like superfamily	SSF54001	None					MKKLIATAVLSACSMTYANTDIPNYNTDSHLYEFTQTYDLVVPKGSQGQANLWVPLPFNGEYQQVKSIHFEGNYLDAYVTENNKYGAKTLFATWDKDAQKRDLKITMVIETKDREPMVKGALENYKPPKDIHYSVDVQEYLKPTQHIKTDGIVKQFADKIVGTETNPLKKAELIHQWIVNNMERDNSVLGCGDGDVEKILTTGVLKGKCTDINSVFVALARASGIPAREIFGIRLGAADKMGKYSKGAFGSADEHGVANVSGGQHCRAEFYLAGFGWVPVDSADVAKMRLAEKKSVDDKDTQAVAKYLFGNWEANWVGFNHARDFDLYPQPELAPLNNFGYPYAEVGGDPLNSFDPKEFKYDYVSKKL
50542	GC_00001505	core	Haemophilus_parainfluenzae_155_HPAR	19947	33	33	1	1	5	28	0	0.151515	0	33	0	0	0	32	1	0	PF01841	Transglutaminase-like superfamily	SSF54001	None					MKKLIATAVLSACSMAYANTDIPNYNTDSHLYEFTQTYDLVAPKGSQGQANLWVPLPFNGEYQQVKSIHFEGNYLDAYVTENNKYGAKTLFATWDKDAQKRDLKITMVIETKDREPMIKGALTNYKPPKDVHYSVDVQEYLKPTQHIKTDGIVKQFADKIVGTETNPLKKAELIHQWIVNNMERDNSVLGCGDGDVEKILTTGVLKGKCTDINSVFVALARASGIPAREIFGVRLGAADKMGKYSKGAFGSADEHGVANVSGGQHCRAEFYLAGFGWVPVDSADVAKMRLAEKKSVEDSDTQAVAKYLFGNWEANWVGFNHARDFDLYPQPELAPLNNFGYPYAEIGGDPLNSFDPKEFKYDYVSKKL
50543	GC_00001505	core	Haemophilus_parainfluenzae_174_HPAR	22915	33	33	1	1	5	28	0	0.151515	0	33	0	0	0	32	1	0	PF01841	Transglutaminase-like superfamily	SSF54001	None					MKKLIATAVLSACSMTYANTDIPNYNTNSHLYEFTQTYDLVAPKGSQGQANLWVPLPFNGEYQQVKSIHFEGNYLDAYVTENNKYGAKTLFATWNKDAQKRDLKITMVIETKDREPMVKGALTNYKPPKDVHYSVDVQEYLKPTQHIKTDGIVKQFADKIVGTETNPLKKAELIHQWIVNNMERDNSVLGCGDGDVEKILTTGVLKGKCTDINSVFVALARASGIPAREIFGIRLGAADKMGKYSKGAFGSADEHGVANVSGGQHCRAEFYLAGFGWVPVDSADVAKMRLAEKKSVDDKDTQAVAKYLFGNWEANWVGFNHARDFDLYPQPELAPLNNFGYPYAEVGGDPLNSFDPKEFKYDYVSKKL
50544	GC_00001505	core	Haemophilus_parainfluenzae_209_HPAR	25719	33	33	1	1	5	28	0	0.151515	0	33	0	0	0	32	1	0	PF01841	Transglutaminase-like superfamily	SSF54001	None					MKKLIATAVLSACSMAYANTDIPNYNTDSHLYEFTQTYDLVAPKGSQGQANLWVPLPFNGEYQQVKSIYFKGNYLDAYITENNKYGAKTLFATWDKDAQKRDLKITMVIETKDREPMVKGALENYKPPKDIHYSVDVQEYLKPTQHIKTDGIVKQFADKIVGTETNPLKKAELIHQWIVNNMERDNSVLGCGDGDVEKILTTGVLKGKCTDINSVFVALARASGIPAREIFGIRLGAADKMGKYSKGAFGSADEHGVANVSGGQHCRAEFYLAGFGWVPVDSADVAKMRLAEKKSVDDKDTQAVAKYLFGNWEANWVGFNHARDFDLYPQPELAPLNNFGYPYAEVGGDPLNSFDPKEFKYDYVSKKL
50545	GC_00001505	core	Haemophilus_parainfluenzae_215035_2_ISO5	32926	33	33	1	1	5	28	0	0.151515	0	33	0	0	0	32	1	0	PF01841	Transglutaminase-like superfamily	SSF54001	None					MKKLIATAVLSACSMAYANTDIPNYNTDSHLYEFTQTYDLVAPKGSQGQANLWVPLPFNGEYQQVKSIHFEGNYLDAYVTENNKYGAKTLFATWDKDAQKRDLKITMVIETKDREPMVKGALENYKPPKDVHYSVDVQEYLKPTQHIKTDGIVKQFADKIVGTETNPLKKAELIHQWIVNNMERDNSVLGCGDGDVEKILTTGVLKGKCTDINSVFVALARASGIPAREIFGIRLGAVDKMGKYSKGAFGSADEHGVANVSGGQHCRAEFYLAGFGWVPVDSADVAKMRLAEKKSVDDKDTQAVAKYLFGNWEANWVGFNHARDFDLYPQPELAPLNNFGYPYAEVGGDPLNSFDPKEFKYDYVSKKL
50546	GC_00001505	core	Haemophilus_parainfluenzae_432_HPAR	20410	33	33	1	1	5	28	0	0.151515	0	33	0	0	0	32	1	0	PF01841	Transglutaminase-like superfamily	SSF54001	None					MKKLIATAVLSACSMAYANTDIPNYNTDSHLYEFTQTYDLVAPKGSQGQANLWVPLPFNGEYQQVKSIHFEGNYLDAYVTENNKYGAKTLFATWDKDAQKRDLKITMVIETKDREPMVKGALENYKPPKEIHYSVDVQEYLKPTQHIKTDGIVKQFADKIVGTETNPLKKAELIHQWIVNNMERDNSVLGCGDGDVEKILTTGVLKGKCTDINSVFVALARASGIPAREIFGIRLGAADKMGKYSKGAFGSADEHGVANVSGGQHCRAEFYLAGFGWVPVDSADVAKMRLAEKKSVDDKDTQAVAKYLFGNWEANWVGFNHARDFDLYPQPELAPLNNFGYPYAEVGGDPLNSFDPKEFKYDYISKKL
50547	GC_00001505	core	Haemophilus_parainfluenzae_488_HPAR	27581	33	33	1	1	5	28	0	0.151515	0	33	0	0	0	32	1	0	PF01841	Transglutaminase-like superfamily	SSF54001	None					MKKLIATAVLSACSMAYANTDIPNYNTDSHLYEFTQTYDLVAPKGSQGQANLWVPLPFNGEYQQVKSIHFEGNYLDAYVTENNKYGAKTLFATWDKDAQKRDLKITMVIETKDREPMVKGALENYKPPKDIHYSVDVQEYLKPTQHIKTDGIVKQFADKIVGTETNPLKKAELIHQWIVNNMERDNSVLGCGDGDVEKILTTGVLKGKCTDINSVFVALARASGIPAREIFGIRLGAADKMGKYSKGAFGSADEHGVANVSGGQHCRAEFYLAGFGWVPVDSADVAKMRLAEKKSVDDKDTQAVAKYLFGNWEANWVGFNHARDFDLYPQPELAPLNNFGYPYAEVGGDPLNSFDPKEFKYDYISKKL
50548	GC_00001505	core	Haemophilus_parainfluenzae_60884_B_Hi_2	44861	33	33	1	1	5	28	0	0.151515	0	33	0	0	0	32	1	0	PF01841	Transglutaminase-like superfamily	SSF54001	None					MKKLIATAVLSACSMAYANTNIPNYNTDTHLYEFTQIYDLVAPKGSQGQANLWVPLPFNGEYQQVKSIHFEGNYLDAYVTENNKYGAKTLFTTWDKDAQKRDLKITMVIETKDREPMVKGALTNYTPPKDVHYSVDVQEYLKPTQHIKTDGIVKQFADKIVGTETNPLKKAELIHQWIVNNMERDNSVLGCGDGDVEKILTTGVLKGKCTDINSVFVALARASGIPAREIFGIRLGAADKMGKYSKGAFGSADEHGVANVSGGQHCRAEFYLAGFGWVPVDSADVAKMRLAEKKSVEDSDTQAVAKYLFGNWEANWVGFNHARDFDLYPQPELAPLNNFGYPYAEIGGDPLNSFDPKEFKYDYVSKKL
50549	GC_00001505	core	Haemophilus_parainfluenzae_65114_B_Hi_3	43338	33	33	1	1	5	28	0	0.151515	0	33	0	0	0	32	1	0	PF01841	Transglutaminase-like superfamily	SSF54001	None					MKKLIATAVLSACSMAYANTNIPNYNTDTHLYEFTQIYDLVAPKGSQGQANLWVPLPFNGEYQQVKSIHFEGNYLDAYVTENNKYGAKTLFTTWDKDAQKRDLKITMVIETKDREPMVKGALTNYTPPKDVHYSVDVQEYLKPTQHIKTDGIVKQFADKIVGTETNPLKKAELIHQWIVNNMERDNSVLGCGDGDVEKILTTGVLKGKCTDINSVFVALARASGIPAREIFGIRLGAADKMGKYSKGAFGSADEHGVANVSGGQHCRAEFYLAGFGWVPVDSADVAKMRLAEKKSVEDSDTQAVAKYLFGNWEANWVGFNHARDFDLYPQPELAPLNNFGYPYAEIGGDPLNSFDPKEFKYDYVSKKL
50550	GC_00001505	core	Haemophilus_parainfluenzae_777_HPAR	30003	33	33	1	1	5	28	0	0.151515	0	33	0	0	0	32	1	0	PF01841	Transglutaminase-like superfamily	SSF54001	None					MKKLIATAVLSACSMAYANTDIPNYNTDSHLYEFTQTYDLVAPKGSQGQTNLWVPLPFNGEYQQVKSIHFEGNYMNAYVTENNKYGAKTLFATWDKDAPKRDLKVTMVIETKDREPMVKGALENYTPPKDIQYSVDVQEYLKATPHIKTDGIVKEFADKIVGKETNPLKKAELIHQWIVNNMERDNSVLGCGDGDVEKILTTGVLKGKCTDINSVFVALARAAGIPAREIFGIRLGAAEKMGKYSKGAFGSANEQGIANVSGGQHCRAEFYLAGFGWVPVDSADVAKMRLAEKKSVEDKDTQAVAKYLFGNWEANWVGFNHARDFDLYPQPELAPINNFGYPYAEVGGDPLNSFDPKEFKYDYVSKKL
50551	GC_00001505	core	Haemophilus_parainfluenzae_901_HPAR	31402	33	33	1	1	5	28	0	0.151515	0	33	0	0	0	32	1	0	PF01841	Transglutaminase-like superfamily	SSF54001	None					MKKLIATAVLSTCSMAYANTDIPNYNTDSHLYEFTQTYDLVAPKGSQGQANLWVPLPFNGEYQQVKSIHFEGNYLDAYVTENNKYGAKTLFATWDKDAQKRDLKITMVIETKDREPMVKGALTNYKPPKDIHYSVDVQEYLKPTQHIKTDGIVKQFADKIVGTETNPLKKAELIHQWIVNNMERDNSVLGCGDGDVEKILTTGVLKGKCTDINSVFVALARASGIPAREIFGVRLGAADKMGKYSKGAFGSADEHGIANVSGGQHCRAEFYLAGFGWVPVDSADVAKMRLAEKKSVEDSDTQAVAKYLFGNWEANWVGFNHARDFDLYPQPELAPLNNFGYPYAEIGGDPLNSFDPKEFKYDYVSKKL
50552	GC_00001505	core	Haemophilus_parainfluenzae_ATCC_33392_v1	1092	33	33	1	1	5	28	0	0.151515	0	33	0	0	0	32	1	0	PF01841	Transglutaminase-like superfamily	SSF54001	None					MKKLIATAVLSACSMAYANTDIPNYNTDSHLYEFTQTYDLVAPKGSQGQANLWVPLPFYGEYQQVKSIHFEGNYLDAYVTENNKYGAKTLFATWDKDAQKRDLKITMVIETKDREPMVKGALENYKPPKDIHYSVDVQEYLKPTQHIKTDGIVKQFADKIVGTETNPLKKAELIHQWIVNNMERDNSVLGCGDGDVEKILTTGVLKGKCTDINSVFVALARASGIPAREIFGIRLGAADKMGKYSKGAFGSADEHGVANVSGGQHCRAEFYLAGFGWVPVDSADVAKMRLAEKKSVDDKDTQAVAKYLFGNWEANWVGFNHARDFDLYPQPELAPLNNFGYPYAEVGGDPLNSFDPKEFKYDYVSKKL
50553	GC_00001505	core	Haemophilus_parainfluenzae_ATCC_33392_v2	8607	33	33	1	1	5	28	0	0.151515	0	33	0	0	0	32	1	0	PF01841	Transglutaminase-like superfamily	SSF54001	None					MKKLIATAVLSACSMAYANTDIPNYNTDSHLYEFTQTYDLVAPKGSQGQANLWVPLPFYGEYQQVKSIHFEGNYLDAYVTENNKYGAKTLFATWDKDAQKRDLKITMVIETKDREPMVKGALENYKPPKDIHYSVDVQEYLKPTQHIKTDGIVKQFADKIVGTETNPLKKAELIHQWIVNNMERDNSVLGCGDGDVEKILTTGVLKGKCTDINSVFVALARASGIPAREIFGIRLGAADKMGKYSKGAFGSADEHGVANVSGGQHCRAEFYLAGFGWVPVDSADVAKMRLAEKKSVDDKDTQAVAKYLFGNWEANWVGFNHARDFDLYPQPELAPLNNFGYPYAEVGGDPLNSFDPKEFKYDYVSKKL
50554	GC_00001505	core	Haemophilus_parainfluenzae_ATCC_9796	40355	33	33	1	1	5	28	0	0.151515	0	33	0	0	0	32	1	0	PF01841	Transglutaminase-like superfamily	SSF54001	None					MKKLIATAVLSACSMTYANTDIPNYNTNSHLYEFTQTYDLVAPKGSQGQANLWVPLPFNGEYQQVKSIHFEGNYLDAYVTENNKYGAKTLFATWNKDAQKRDLKITMVIETKDREPMVKGALTNYKPPKDVHYSVDVQEYLKPTQHIKTDGIVKQFADKIVGTETNPLKKAELIHQWIVNNMERDNSVLGCGDGDVEKILTTGVLKGKCTDINSVFVALARASGIPAREIFGIRLGAADKMGKYSKGAFGSADEHGVANVSGGQHCRAEFYLAGFGWVPVDSADVAKMRLAEKKSVDDKDTQAVAKYLFGNWEANWVGFNHARDFDLYPQPELAPLNNFGYPYAEIGGDPLNSFDPKEFKYDYVSKKL
50555	GC_00001505	core	Haemophilus_parainfluenzae_C2004000280	48736	33	33	1	1	5	28	0	0.151515	0	33	0	0	0	32	1	0	PF01841	Transglutaminase-like superfamily	SSF54001	None					MKKLIATAVLSACSMAYANTDIPNYNTDSHLYEFTQTYDLVAPKGSQGQANLWVPLPFNGEYQQVKSIHFEGNYLDAYVTENNKYGAKTLFATWDKDAQKRDLKITMVIETKDREPMVKGALTNYKPPKDVHYSVDVQEYLKPTQHIKTDGIVKQFADKIVGTETNPLKKAELIHQWIVNNMERDNSVLGCGDGDVEKILTTGVLKGKCTDINSVFVALARASGIPAREIFGIRLGAADKMGKYSKGAFGSADEHGVANVSGGQHCRAEFYLAGFGWVPVDSADVAKMRLAEKKSVDDKDTQAVAKYLFGNWEANWVGFNHARDFDLYPQPELAPINNFGYPYAEVGGDPLNSFDPKEFKYDYVSKKL
50556	GC_00001505	core	Haemophilus_parainfluenzae_C2004002727	56184	33	33	1	1	5	28	0	0.151515	0	33	0	0	0	32	1	0	PF01841	Transglutaminase-like superfamily	SSF54001	None					MKKLIATAVLSACSMTYANTDIPNYNTDSHLYEFTQTYDLVAPKGSQGQANLWVPLPFNGEYQEVKSIHFEGNYLDAYVTENNKYGAKTLFATWDKDAQKRDLKITMVIETKDREPMVKGALTNYKPPKDVHYSVDVQEYLKPTQHIKTDGIVKQFADKIVGTETNPLKKAELIHQWIVNNMERDNSVLGCGDGDVEKILTTGVLKGKCTDINSVFVALARASGIPAREIFGIRLGAADKMGKYSKGAFGSADEHGVANVSGGQHCRAEFYLAGFGWVPVDSADVAKMRLAEKKSVDDKDTQAVAKYLFGNWEANWVGFNHARDFDLYPQPELAPLNNFGYPYAEVGGDPLNSFDPKEFKYDYISKKL
50557	GC_00001505	core	Haemophilus_parainfluenzae_C2004002729	54281	33	33	1	1	5	28	0	0.151515	0	33	0	0	0	32	1	0	PF01841	Transglutaminase-like superfamily	SSF54001	None					MKKLIATAVLSACSMAYANTDIPNYNTDSHLYEFTQTYDLVAPKGSQGQANLWVPLPFNGEYQQVKSIHFEGNYLDAYVTENNKYGAKTLFATWDKDAQKRDLKITMVIETKDREPMVKGALTNYKPPKDIHYSVDVQEYLKPTQHIKTDAIVKQFADKIVGTETNPLKKAELIHQWIVNNMERDNSVLGCGDGDVEKILTTGVLKGKCTDINSVFVALARASGIPAREIFGIRLGAADKMGKYSKGAFGSADEHGVANVSGGQHCRAEFYLAGFGWVPVDSADVAKMRLAEKKSVDDKDTQAVAKYLFGNWEANWVGFNHARDFDLYPQPELAPLNNFGYPYAEVGGDPLNSFDPKEFKYDYVSKKL
50558	GC_00001505	core	Haemophilus_parainfluenzae_C2005004058	58189	33	33	1	1	5	28	0	0.151515	0	33	0	0	0	32	1	0	PF01841	Transglutaminase-like superfamily	SSF54001	None					MKKLIATAVLSACSMAYANTDIPNYNTDSHLYEFTQTYDLVAPKGSKGQANLWVPLPFNGEYQQVKSIHFEGNYLDAYVTENNKYGAKTLFATWDKDAQKRDLKITMVIETKDREPMVKGTLENYKPPKDIHYSVDVQEYLKPTQHIKTDGIVKQFADKIVGTETNPLKKAELIHQWIVNNMERDNSVLGCGDGDVEKILTTGVLKGKCTDINSVFVALARASGIPAREIFGIRLGAADKMGKYSKGAFGSADEHGVANVSGGQHCRAEFYLAGFGWVPVDSADVAKMRLAEKKSVDDKDTQAVAKYLFGNWEANWVGFNHARDFDLYPQPELAPLNNFGYPYAEVGGDPLNSFDPKEFKYDYVSKKL
50559	GC_00001505	core	Haemophilus_parainfluenzae_C2006002596	50109	33	33	1	1	5	28	0	0.151515	0	33	0	0	0	32	1	0	PF01841	Transglutaminase-like superfamily	SSF54001	None					MKKLIATAVLSACSMAYANTDIPNYNTDSHLYEFTQTYDLVAPKGSQGQANLWVPLPFNGEYQQVKSIHFEGNYLDAYVTENNKYGAKTLFATWDKDAQKRDLKITMVIETKDREPMVKGALTNYKPPKDVHYSVDVQEYLKPTQHIKTDGIVKQFADKIVGTETNPLKKAELIHQWIVNNMERDNSVLGCGDGDVEKILTTGVLKGKCTDINSVFVALARASGIPAREIFGIRLGAADKMGKYSKGAFGSADEHGVANVSGGQHCRAEFYLAGFGWVPVDSADVAKMRLAEKKSVDDKDTQAVAKYLFGNWEANWVGFNHARDFDLYPQPELAPLNNFGYPYAEIAGDPLNSFNPKEFKYDYVSKKL
50560	GC_00001505	core	Haemophilus_parainfluenzae_C2008001710	54015	33	33	1	1	5	28	0	0.151515	0	33	0	0	0	32	1	0	PF01841	Transglutaminase-like superfamily	SSF54001	None					MKKLIATAVLSACSMAYANTDIPNYNTDSHLYEFTQTYDLVAPKGSQGQANLWVPLPFNGEYQQVKSIHFEGNYLDAYVTENNKYGAKTLFATWDKDAQKRDLKITMVIETKDREPMVKGALTNYKPPKDVHYSVDVQEYLKPTQHIKTDGIVKQFADKIVGTETNPLKKAELIHQWIVNNMERDNSVLGCGDGDVEKILTTGVLKGKCTDINSVFVALARASGIPAREIFGIRLGAADKMGKYSKGAFGSADEHGVANVSGGQHCRAEFYLAGFGWVPVDSADVAKMRLAEKKSVDDKDTQAVAKYLFGNWEANWVGFNHARDFDLYPQPELAPINNFGYPYAEVGGDPLNSFDPKEFKYDYVSKKL
50561	GC_00001505	core	Haemophilus_parainfluenzae_C2008003258	60619	33	33	1	1	5	28	0	0.151515	0	33	0	0	0	32	1	0	PF01841	Transglutaminase-like superfamily	SSF54001	None					MKKLIATAVLSACSMAYANTDIPNYNTDSHLYEFTQTYDLVAPKGSQGQANLWVPLPFNGEYQQVKSIHFEGNYLDAYVTENNKYGAKTLFATWDKDAQKRDLKITMVIETKDREPMVKGALENYKPPKDVHYSVDVQEYLKPTQHIKTDGIVKQFADKIVGTETNPLKKAELIHQWIVNNMERDNSVLGCGDGDVEKILTTGVLKGKCTDINSVFVALARASGIPAREIFGIRLGAADKMGKYSKGAFGSADEHGVANVSGGQHCRAEFYLAGFGWVPVDSADVAKMRLAEKKSVDDKDTQAVAKYLFGNWEANWVGFNHARDFDLYPQPELAPLNNFGYPYAEIGGDPLNSFDPKEFKYDYVSKKL
50562	GC_00001505	core	Haemophilus_parainfluenzae_C2009038101	62396	33	33	1	1	5	28	0	0.151515	0	33	0	0	0	32	1	0	PF01841	Transglutaminase-like superfamily	SSF54001	None					MEKLIATAVLSACSMAYANTDIPNYNTDSHLYEFTQTYDLVAPKGSQGQTNLWVPLPFNGEYQQVKSIHFEGNYMNAYVTENNKYGAKTLFATWDKDAPKRDLKVTMVIETKDREPMVKGALENYTPPKDIQYSVDVQEYLKATPHIKTDGIVKEFADKIVGKETNPLKKAELIHQWIVNNMERDNSVLGCGDGDVEKILTTGVLKGKCTDINSVFVALARAAGIPAREIFGIRLGAAEKMGKYSKGAFGSANEQGIANVSGGQHCRAEFYLAGFGWVPVDSADVAKMRLAEKKSVEDKDTQAVAKYLFGNWEANWVGFNHARDFDLYPQPELAPINNFGYPYAEVGGDPLNSFDPKEFKYDYVSKKL
50563	GC_00001505	core	Haemophilus_parainfluenzae_C2011020591	64407	33	33	1	1	5	28	0	0.151515	0	33	0	0	0	32	1	0	PF01841	Transglutaminase-like superfamily	SSF54001	None					MKKLIATAVLSACSMAYANTDIPNYNTDSHLYEFTQTYDLVAPKGSQGQANLWVPLPFNGEYQQVKSIHFEGNYLDAYVTENNKYGAKTLFATWDKDAQKRDLKITMVIETKDREPMVKGALENYKPPKDVHYSVDVQEYLKPTQHIKTDGIVKQFADKIVGTETNPLKKAELIHQWIVNNMERDNSVLGCGDGDVEKILTTGVLKGKCTDINSVFVALARASGIPAREIFGIRLGAADKMGKYSKGAFGSADEHGVANVSGGQHCRAEFYLAGFGWVPVDSADVAKMRLAEKKSVDDKDTQAVAKYLFGNWEANWVGFNHARDFDLYPQPELAPLNNFGYPYAEIGGDPLNSFDPKEFKYDYVSKKL
50564	GC_00001505	core	Haemophilus_parainfluenzae_CCUG_58848	37468	33	33	1	1	5	28	0	0.151515	0	33	0	0	0	32	1	0	PF01841	Transglutaminase-like superfamily	SSF54001	None					MKKLIATAVLSACSMAYANTDIPNYNTDSHLYEFTQTYDLVAPKGSQGQANLWVPLPFNGEYQQVKSIHFEGNYLDAYVTENNKYGAKTLFATWDKDAQKRDLKITMVIETKDREPMVKGALTNYKPPKDVHYSVDVQEYLKPTQHIKTDGIVKQFADKIVGTETNPLKKAELIHQWVVKNMERDNSVLGCGDGDVEKILTTGVLKGKCTDINSVFVALARASGIPAREIFGIRLGAADKMGKYSKGAFGSADEHGVANVTGGQHCRAEFYLAGFGWVPVDSADVAKMRLAEKKSVDDKDTQAVAKYLFGNWEANWVGFNHARDFDLYPQPELAPLNNFGYPHAEVGGDPLNSFDPKEFKYDYVSKKL
50565	GC_00001505	core	Haemophilus_parainfluenzae_CCUG_62654	35743	33	33	1	1	5	28	0	0.151515	0	33	0	0	0	32	1	0	PF01841	Transglutaminase-like superfamily	SSF54001	None					MKKFIATAVLSACSMAYANTDIPNYNTDSHLYEFTQTYDLVAPKGSQGQANLWVPLPFNGEYQQVKSIHFEGNYLDAYVTENNKYGAKTLFATWDKDAQKRDLKITMVIETKDREPMVKGALTNYKPPKDVQYSVDVQEYLKPTQHIKTDGIVKQFADKIVGTETNPLKKAELIHQWIVNNMERDNSVLGCGDGNVEKILTTGVLKGKCTDINSVFVALARASGIPAREIFGIRLGAADKMGKYSKGAFGSADEHGVANVSGGQHCRAEFYLAGFGWVPVDSADVAKMRLAEKKSVDDQDTQAVAKYLFGNWEANWVGFNHARDFDLYPQPELAPLNNFGYPYAEVGGDPLNSFDPKEFKYDYISKKL
50566	GC_00001505	core	Haemophilus_parainfluenzae_CCUG_62655	39600	33	33	1	1	5	28	0	0.151515	0	33	0	0	0	32	1	0	PF01841	Transglutaminase-like superfamily	SSF54001	None					MKKLIATAVLSACSMAYANTDIPNYNTDSHLYEFTQTYDLVAPKGSQGQANLWVPLPFNGEYQQVKSIHFEGNYLDAYVTENNKYGAKTLFATWDKDAQKRDLKITMVIETKDREPMVKGALENYKPPKDIHYSVDVQEYLKPTQHIKTDGIVKQFADKIVGTETNPLKKAELIHQWIVNNMERDNSVLGCGDGDVEKILTTGVLKGKCTDINSVFVALARASGIPAREIFGIRLGAADKMGKYSKGAFGSADEHGVANVSGGQHCRAEFYLAGFGWVPVDSADVAKMRLAEKKSVDDKDTQAVAKYLFGNWEANWVGFNHARDFDLYPQPELAPLNNFGYPYAEVGGDPLNSFDPKEFKYDYVSKKL
50567	GC_00001505	core	Haemophilus_parainfluenzae_HK2019_HK2019	6654	33	33	1	1	5	28	0	0.151515	0	33	0	0	0	32	1	0	PF01841	Transglutaminase-like superfamily	SSF54001	None					MKKLIATAVLSACSMAYANTDIPNYNTDSHLYEFTQTYDLVAPKGSQGQANLWVPLPFNGEYQQVKSIHFEGNYLDAYVTENNKYGAKTLFATWDKDAQKRDLKITMVIETKDREPMVKGALENYKPPKDIHYSVDVQEYLKPTQHIKTDGIVKQFADKIVGTETNPLKKAELIHQWIVNNMERDNSVLGCGDGDVEKILTTGVLKGKCTDINSVFVALARASGIPAREIFGIRLGAADKMGKYSKGAFGSADEHGVANVSGGQHCRAEFYLAGFGWVPVDSADVAKMRLAEKKSVDDKDTQAVAKYLFGNWEANWVGFNHARDFDLYPQPELAPLNNFGYPYAEVGGDPLNSFDPKEFKYDYVSKKL
50568	GC_00001505	core	Haemophilus_parainfluenzae_HK262_HK262	5375	33	33	1	1	5	28	0	0.151515	0	33	0	0	0	32	1	0	PF01841	Transglutaminase-like superfamily	SSF54001	None					MKKFIATAVLSACSMAYANTDIPNYNTDSHLYEFTQTYDLVAPKGSQGQANLWVPLPFNGEYQQVKSIHFEGNYLDAYVTENNKYGAKTLFATWDKDAQKRDLKITMVIETKDREPMVKGALTNYKPPKDVQYSVDVQEYLKPTQHIKTDGIVKQFADKIVGTETNPLKKAELIHQWIVNNMERDNSVLGCGDGNVEKILTTGVLKGKCTDINSVFVALARASGIPAREIFGIRLGAADKMGKYSKGAFGSADEHGVANVSGGQHCRAEFYLAGFGWVPVDSADVAKMRLAEKKSVDDQDTQAVAKYLFGNWEANWVGFNHARDFDLYPQPELAPLNNFGYPYAEVGGDPLNSFDPKEFKYDYISKKL
50569	GC_00001505	core	Haemophilus_parainfluenzae_T3T1_T3T1	3506	33	33	1	1	5	28	0	0.151515	0	33	0	0	0	32	1	0	PF01841	Transglutaminase-like superfamily	SSF54001	None					MKKLIATAVLSACSMAYANTDIPNYNTDSHLYEFTQTYDLVAPKGSQGQTNLWVPLPFNGEYQQVKSIHFEGNYLDAYVTENNKYGAKTLFATWDKDAQKRDLKITMVIETKDREPMVKGALTNYKPPKDIHYSVDVQEYLKPTQHIKTDGIAKQFADKIVGTETNPLKKAELIHQWIVNNMERDNSVLGCGDGDVEKILTTGVLKGKCTDINSVFVALARASGIPAREIFGIRLGAADKMGKYSKGAFGSADEHGVANVSGGQHCRAEFYLAGFGWVPVDSADVAKMRLAEKKSVDDQDTQAVAKYLFGNWEANWVGFNHARDFDLYPQPELAPLNNFGYPYAEVGGDPLNSFDPKEFKYDYISKKL
50570	GC_00001505	core	Haemophilus_parainfluenzae_UMB0748	47169	33	33	1	1	5	28	0	0.151515	0	33	0	0	0	32	1	0	PF01841	Transglutaminase-like superfamily	SSF54001	None					MKKLIATAVLSACSMAYANTDIPNYNTDSHLYEFTQTYDLVAPKGSQGQANLWVPLPFNGEYQQVKSIHFEGNYLDAYVTENNKYGAKTLFATWDKDAQKRDLKITMVIETKDREPMVKGALENYKPPKDIHYSVDVQEYLKPTQHIKTDGIVKQFADKIVGTETNPLKKAELIHQWIVNNMERDNSVLGCGDGDVEKILTTGVLKGKCTDINSVFVALARASGIPAREIFGIRLGAADKMGKYSKGAFGSADEHGVANVSGSQHCRAEFYLAGFGWVPVDSADVAKMRLAEKKSVDDKDTQAVAKYLFGNWEANWVGFNHARDFDLYPQPELAPLNNFGYPYAEIGGDPLNSFDPKEFKYDYVSKKL
50571	GC_00001506	core	Haemophilus_parainfluenzae_1128_HPAR	16829	33	33	1	1	0	33	0	0	0	33	0	0	0	32	1	0	PF01717	Cobalamin-independent synthase, Catalytic domain	SSF51726	None	TIGR01371	met_syn_B12ind: 5-methyltetrahydropteroyltriglutamate--homocysteine S-methyltransferase			-------------------MTTFHLAGFPRVGAKRELKFAQERYWRGEIAEADLLDIAKRLRELNWQHQAKANADFVAVADFTLYDHILDLQVATGAIPARFGFDSQNLTLDQYFQLARGNKTQFAIEMTKWFDTNYHYLVPEFHKETQFKANPTHYVTQIREAKALGYQVKPTIVGPLTFLWLGKEKGATFNRFDLLAKLLPVYVEILNTLAAEGVEYIQIDEPALTLDLPIEWIAAYKAVYATFAEQVKAKLLLATYFGSVAEHADLLKALPVAGLHIDLVRAPEQLAAFADYDKILSVGIIDGRNIWRANLNQVLDVVEPLKAKLGDRLWIAPSCSLLHSPYDLEVETQLQANKPELYQWLAFTLQKIQELRVIKTALEQGREAVQAELAASQAAADARKNSHEIHRSCVAERLANLPKNADQRKLPFAERIKLQNAWLNLPLLPTTNIGSFPQTTAIRHARAAFKKGELSLADYEAAMKKEIEFVVREQEKLDLDVLVHGEAERNDMVEYFGELLDGFAFTKFGWVQSYGSRCVKPPVIYGDVTRPEPMTVRWSQYAQSLTNKVMKGMLTGPVTILQWSFVRNDISRETVCKQIAVALSDEVLDLEKAGIKVIQIDEPAIREGLPLKRADWDAYLKWAGEAFRLSSMGCQDDTQIHTHMCYSEFNDILPAIAALDADVITIETSRSDMELLTAFGDFKYPNDIGPGVYDIHSPRVPAAEEIEHLLRKALQVVPKERLWVNPDCGLKTRGWPETIAALKVMVDVTKKLRAELA
50572	GC_00001506	core	Haemophilus_parainfluenzae_1209_HPAR	11999	33	33	1	1	0	33	0	0	0	33	0	0	0	32	1	0	PF01717	Cobalamin-independent synthase, Catalytic domain	SSF51726	None	TIGR01371	met_syn_B12ind: 5-methyltetrahydropteroyltriglutamate--homocysteine S-methyltransferase			-------------------MTTFHLAGFPRVGAKRELKFAQERYWRGEIAEADLLDIAKRLRELNWQHQAKANADFVAVADFTLYDHILDLQVATGAIPTRFGFDSQNLTLDQYFQLARGNKTQFAIEMTKWFDTNYHYLVPEFHKETQFKANPEHYVTQIREAKALGYDVKPTIVGPLTFLWLGKEKGAAFNRFDLLAQLVPVYVEILNTLAAEGVEYIQIDEPALTLDLPAEWISAYKAVYATFAEQVKAKLLLATYFGSVAEHADLLKALPVAGLHIDLVRAPEQLAAFADYDKILSVGIIDGRNIWRANLNQVLDVVEPLKAKLSDRLWIAPSCSLLHTPYDLEVETQLQANKPELYQWLAFTLQKIQELRVIKTALEQGREAVQAELDASQAAADARKNSHEIHRTCVAERLANLPKNADQRKSPFAERIKLQNAWLNLPLLPTTNIGSFPQTTAIRHARAAFKKGELSLADYEAAMKKEIEFVVREQEKLDLDVLVHGEAERNDMVEYFGELLDGFAFTKFGWVQSYGSRCVKPPVIYGDVTRPEPMTVRWSQYAQSLTKKVMKGMLTGPVTILQWSFVRNDISRETVCKQIAVALSDEVLDLEKAGIKVIQIDEPAIREGLPLKRADWDAYLKWAGEAFRLSSMGCQDDTQIHTHMCYSEFNDILPAIAALDADVITIETSRSDMELLTAFGDFKYPNDIGPGVYDIHSPRVPAAEEIEHLLRKALQVVPKERLWVNPDCGLKTRGWPETIAALKVMVDVTKKLRAELA
50573	GC_00001506	core	Haemophilus_parainfluenzae_137_HINF	13221	33	33	1	1	0	33	0	0	0	33	0	0	0	32	1	0	PF01717	Cobalamin-independent synthase, Catalytic domain	SSF51726	None	TIGR01371	met_syn_B12ind: 5-methyltetrahydropteroyltriglutamate--homocysteine S-methyltransferase			-------------------MTTFHLAGFPRVGAKRELKFAQERYWRGEIAEADLLDIAKRLRELNWQHQAKANADFVAVADFTLYDHILDLQVATGAIPARFGFDSQNLTLDQYFQLARGNKTQFAIEMTKWFDTNYHYLVPEFHKETQFKANPEHYVTQIREAKALGYQVKPTIVGPLTFLWLGKEKGAAFNRFDLLAKLVPVYVEILNALAAEGVEYIQIDEPALTLDLPAEWIAAYKAVYATFAEQVKAKLLLATYFGSVAEHADLLKALPVAGLHIDLVRAPEQLVAFADYDKILSVGIIDGRNIWRANLNQVLDVVEPLKAKLGDRLWIAPSCSLLHTPYDLEVETQLQANKPELYQWLAFTLQKIQELRAIKTALEQGREAVQAELAASQAAADARKNSHEIHRTCVAERLANLPKNADQRKSPFAERIKLQNAWLNLPLLPTTNIGSFPQTTAIRHARAAFKKGELSLTDYETAMKKEIEFVVREQEKLDLDVLVHGEAERNDMVEYFGELLDGFAFTKFGWVQSYGSRCVKPPVIYGDVTRPEPMTVRWSQYAQSLTNKVMKGMLTGPVTILQWSFVRNDISRETVCKQIAVALSDEVLDLEKAGIKVIQIDEPAIREGLPLKRADWDAYLKWAGEAFRLSSMGCQDDTQIHTHMCYSEFNDILPAIAALDADVITIETSRSDMELLTAFGDFKYPNDIGPGVYDIHSPRVPAAEEIEHLLRKALQVVPKERLWVNPDCGLKTRGWPETIAALKVMVDVTKKLRAELA
50574	GC_00001506	core	Haemophilus_parainfluenzae_146_HPAR	15613	33	33	1	1	0	33	0	0	0	33	0	0	0	32	1	0	PF01717	Cobalamin-independent synthase, Catalytic domain	SSF51726	None	TIGR01371	met_syn_B12ind: 5-methyltetrahydropteroyltriglutamate--homocysteine S-methyltransferase			-------------------MTTFHLAGFPRVGAKRELKFAQERYWRGEIAEADLLDIAKRLRELNWQHQAKANADFVAVADFTLYDHILDLQVATGAIPARFGFYSQNLTLDQYFQLARGNKTQFAIEMTKWFDTNYHYLVPEFHKEAQFKANPAHYVTQIREAKALGYQVKPTIVGPLTFLWLGKEKGAAFNRFDLLAKLVPVYVEILNALAAEGVEYIQIDEPALTLDLPAEWIAAYKTVYATFAEQVKAKLLLATYFGSVAEHADLLKALPVAGLHIDLVRAPEQLSAFADYDKILSVGIIDGRNIWRANLNQVLDVVEPLKAKLGDRLWIAPSCSLLHTPYDLEVETQLQANKPELYQWLAFTLQKIQELRIIKTALEQGREAVQAELAASQAAADARKNSREIHRTCVAERLANLPKNADQRKSPFAERIKLQNAWLNLPLLPTTNIGSFPQTTAIRHARAAFKKGELSLADYEAAMKKEIEFVVREQEKLDLDVLVHGEAERNDMVEYFGELLDGFAFTKFGWVQSYGSRCVKPPVIYGDVTRPEPMTVRWSQYAQSLTNKVIKGMLTGPVTILQWSFVRNDISRETVCKQIAVALSDEVLDLEKAGIKVIQIDEPAIREGLPLKRADWDAYLKWAGEAFRLSSMGCQDDTQIHTHMCYSEFNDILPAIAALDADVITIETSRSDMELLTAFGDFKYPNDIGPGVYDIHSPRVPAAEEIEHLLRKALQVVPKERLWVNPDCGLKTRGWPETIAALKVMVDVTKKLRAELA
50575	GC_00001506	core	Haemophilus_parainfluenzae_155_HPAR	19230	33	33	1	1	0	33	0	0	0	33	0	0	0	32	1	0	PF01717	Cobalamin-independent synthase, Catalytic domain	SSF51726	None	TIGR01371	met_syn_B12ind: 5-methyltetrahydropteroyltriglutamate--homocysteine S-methyltransferase			-------------------MTTFHLAGFPRVGAKRELKFAQERYWRGEIAEADLLDIAKRLRELNWQHQAKANADFVAVADFTLYDHILDLQVATGAIPARFGFDSQNLTLDQYFQLARGNKTQFAIEMTKWFDTNYHYLVPEFHKETQFKANPTHYVTQIREAKALGYQVKPTIVGPLTFLWLGKEKGATFNRFDLLAKLLPVYVEILNTLAAEGVEYIQIDEPALTLDLPIEWIAAYKAVYATFAEQVKAKLLLATYFGSVAEHADLLKALPVAGLHIDLVRAPEQLAAFADYDKILSVGIIDGRNIWRANLNQVLDVVEPLKAKLGDRLWIAPSCSLLHSPYDLEVETQLQANKPELYQWLAFTLQKIQELRVIKTALEQGREAVQAELAASQAAADARKNSHEIHRSCVAERLANLPKNADQRKLPFAERIKLQNAWLNLPLLPTTNIGSFPQTTAIRHARAAFKKGELSLADYEAAMKKEIEFVVREQEKLDLDVLVHGEAERNDMVEYFGELLDGFAFTKFGWVQSYGSRCVKPPVIYGDVTRPEPMTVRWSQYAQSLTNKVMKGMLTGPVTILQWSFVRNDISRETVCKQIAVALSDEVLDLEKAGIKVIQIDEPAIREGLPLKRADWDAYLKWAGEAFRLSSMGCKDDTQIHTHMCYSEFNDILPAIAALDADVITIETSRSDMELLTAFGDFKYPNDIGPGVYDIHSPRVPAAEEIEHLLRKALQVVPKERLWVNPDCGLKTRGWPETIAALKVMVDVTKKLRAELA
50576	GC_00001506	core	Haemophilus_parainfluenzae_174_HPAR	22770	33	33	1	1	0	33	0	0	0	33	0	0	0	32	1	0	PF01717	Cobalamin-independent synthase, Catalytic domain	SSF51726	None	TIGR01371	met_syn_B12ind: 5-methyltetrahydropteroyltriglutamate--homocysteine S-methyltransferase			-------------------MTTFHLAGFPRVGAKRELKFAQERYWRGEIAEADLLDIAKRLRELNWQHQAKANADFVAVADFTLYDHILDLQVATGAIPARFGFDSQNLTLDQYFQLARGNKTQFAIEMTKWFDTNYHYLVPEFHKETQFKANPEHYVTQIREAKALGYQVKPTIVGPLTFLWLGKEKGAAFNRFDLLAKLVPVYVEILNALAAEGVEYIQIDEPALTLDLPAEWIAAYKAVYATFAEQVKAKLLLATYFGSVAEHADLLKALPVAGLHIDLVRAPEQLVAFADYDKILSVGIIDGRNIWRANLNQVLDVVEPLKAKLGDRLWIAPSCSLLHTPYDLEVETQLQANKPELYQWLAFTLQKIQELRAIKTALEQGREAVQAELAASQAAADARKNSHEIHRTCVAERLANLPKNADQRKSPFAERIKLQNAWLNLPLLPTTNIGSFPQTTAIRHARAAFKKGELSLTDYETAMKKEIEFVVREQEKLDLDVLVHGEAERNDMVEYFGELLDGFAFTKFGWVQSYGSRCVKPPVIYGDVTRPEPMTVRWSQYAQSLTNKVMKGMLTGPVTILQWSFVRNDISRETVCKQIAVALSDEVLDLEKAGIKVIQIDEPAIREGLPLKRADWDAYLKWAGEAFRLSSMGCQDDTQIHTHMCYSEFNDILPAIAALDADVITIETSRSDMELLTAFGDFKYPNDIGPGVYDIHSPRVPAAEEIEHLLRKALQVVPKERLWVNPDCGLKTRGWPETIAALKVMVDVTKKLRAELA
50577	GC_00001506	core	Haemophilus_parainfluenzae_209_HPAR	25233	33	33	1	1	0	33	0	0	0	33	0	0	0	32	1	0	PF01717	Cobalamin-independent synthase, Catalytic domain	SSF51726	None	TIGR01371	met_syn_B12ind: 5-methyltetrahydropteroyltriglutamate--homocysteine S-methyltransferase			-------------------MTTFHLAGFPRVGAKRELKFAQERYWRGEIAEADLLDIAKRLRELNWQHQAKANADFVAVADFTLYDHILDLQVATGAIPARFGFDSQNLTLDQYFQLARGNKTQFAIEMTKWFDTNYHYLVPEFHKETQFKANPTHYVTQIREAKALGYQVKPTIVGPLTFLWLGKEKGATFNRFDLLAQLVPVYVEILNTLAAEGVEYIQIDEPALTLDLPAEWIAAYKAVYATFAEQVKAKLLLATYFGSVGEHADLLKGLPVAGLHIDLVRAPEQLAAFADYDKILSVGIIDGRNIWRANLNQVLDVVEPLKAKLDDRLWIAPSCSLLHSPYDLEVETQLQANKPELYQWLAFTLQKIQELRIIKTALEQGREAVQAELAASQAAADARKNSREIHRTCVAERLANLPKNADQRKSPFAERIKLQNAWLNLPLLPTTNIGSFPQTTAIRHARAAFKKGELSLSDYEAAMKKEIEFVVREQEKLDLDVLVHGEAERNDMVEYFGELLDGFAFTKFGWVQSYGSRCVKPPVIYGDVTRPEPMTVRWSQYAQSLTNKVMKGMLTGPVTILQWSFVRNDISRETVCKQIAVALSDEVLDLEKAGIKVIQIDEPAIREGLPLKRADWDAYLKWAGEAFRLSSMGCQDDTQIHTHMCYSEFNDILPAIAALDADVITIETSRSDMELLTAFGDFKYPNDIGPGVYDIHSPRVPAPEEIEHLLRKALQVVPKERLWVNPDCGLKTRGWPETIAALKVMVDVTKKLRAELA
50578	GC_00001506	core	Haemophilus_parainfluenzae_215035_2_ISO5	33067	33	33	1	1	0	33	0	0	0	33	0	0	0	32	1	0	PF01717	Cobalamin-independent synthase, Catalytic domain	SSF51726	None	TIGR01371	met_syn_B12ind: 5-methyltetrahydropteroyltriglutamate--homocysteine S-methyltransferase			-------------------MTTFHLAGFPRVGAKRELKFAQERYWRGEIAETDLLDIAKRLRELNWQHQAKANADFVAVADFTLYDHILDLQVATGAIPARFGFDSQNLTLDQYFQLARGNKTQFAIEMTKWFDTNYHYLVPEFHKETQFKANPAHYVTQIREAKALGYQVKPTIVGPLTFLWLGKEKGAAFNRFDLLAKLVPVYVEILNALATEGVEYIQIDEPALTLDLPAEWIAAYKEVYATFAEQVKAKLLLATYFGSVAEHADLLKALPVAGLHIDLVRAPEQLTAFADYDKILSVGIIDGRNIWRANLNQVLDVVEPLKAKLGDRLWIAPSCSLLHTPYDLEVETQLQANKPELYQWLAFTLQKIQQLRVIKTALEQGRESVQAELAASQTAADARKNSREIHRTCVAERLANLPKNADQRKSQFAERIKLQNAWLNLPLLPTTNIGSFPQTTAIRHARAAFKKGELSLADYEAAMKKEIEFVVREQEKLDLDVLVHGEAERNDMVEYFGELLDGFAFTKFGWVQSYGSRCVKPPVIYGDVTRPEPMTVRWSQYAQNLTNKVMKGMLTGPVTILQWSFVRNDISRETVCKQIAVALSDEVLDLEKAGIKVIQIDEPAIREGLPLKRADWDAYLKWAGEAFRLSSMGCQDDTQIHTHMCYSEFNDILPAIAALDADVITIETSRSDMELLTAFGDFKYPNDIGPGVYDIHSPRVPAAEEIEHLLRKALQVVPKERLWVNPDCGLKTRGWPETIAALKVMVDVTKKLRAELA
50579	GC_00001506	core	Haemophilus_parainfluenzae_432_HPAR	21974	33	33	1	1	0	33	0	0	0	33	0	0	0	32	1	0	PF01717	Cobalamin-independent synthase, Catalytic domain	SSF51726	None	TIGR01371	met_syn_B12ind: 5-methyltetrahydropteroyltriglutamate--homocysteine S-methyltransferase			-------------------MTTFHLAGFPRVGAKRELKFAQERYWRGEIAEADLLDIAKRLRELNWQHQAKANADFVAVADFTLYDHILDLQVATGAIPARFGFDSQNLTLDQYFQLARGNKTQFAIEMTKWFDTNYHYLVPEFHKETQFKANPAHYVTQIREAKALGYQVKPTIIGPLTFLWLGKEKGAAFNRFDLLAKLVPVYVEILNALAAEGVEYIQIDEPALTLDLPAEWIAAYQAVYATFAEQVKAKLLLATYFGSVAEHADLLKALPVAGLHIDLVRAPEQLAAFADYDKILSVGIIDGRNIWRANLNQVLDVVEPLKAKLGDRLWIAPSCSLLHSPYDLEVETQLQANKPELYQWLSFTLQKIQELRVIKTALEQGRESVQAELAASQAAADARKNSREIHRTCVAKRLANLPKNADQRKSPFAERIKLQNAWLNLPLLPTTNIGSFPQTTAIRHARAAFKKGELSLADYEAAMKKEIEFVVREQEKLDLDVLVHGEAERNDMVEYFGELLDGFAFTKFGWVQSYGSRCVKPPVIYGDVTRPEPMTVRWSQYAQSLTNKVMKGMLTGPVTILQWSFVRNDISRETVCKQIAVALSDEVLDLEKAGIKVIQIDEPAIREGLPLKRADWDAYLKWAGEAFRLSSMGCQDDTQIHTHMCYSEFNDILPAIAALDADVITIETSRSDMELLTAFGDFKYPNDIGPGVYDIHSPRVPAAEEIEHLLRKALQVVPKERLWVNPDCGLKTRGWPETIAALKVMVDVTKKLRAELA
50580	GC_00001506	core	Haemophilus_parainfluenzae_488_HPAR	27792	33	33	1	1	0	33	0	0	0	33	0	0	0	32	1	0	PF01717	Cobalamin-independent synthase, Catalytic domain	SSF51726	None	TIGR01371	met_syn_B12ind: 5-methyltetrahydropteroyltriglutamate--homocysteine S-methyltransferase			-------------------MTTFHLAGFPRVGAKRELKFAQERYWRGEIAEADLLDIAKRLRELNWQHQAKANADFVAVADFTLYDHILDLQVATGAIPARFGFNSQNLTLDQYFQLARGNKTQFAIEMTKWFDTNYHYLVPEFHKETQFKANPAHYVAQIREAKALGYQVKPTIVGPLTFLWLGKEKGAAFNRFDLLAKLVPVYVEILNALAAEGVEYIQIDEPALTLDLPAEWIAAYKAVYATFAEQVKAKLLLATYFGSVAEHADLLKALPVAGLHIDLVRAPEQLVAFADYDKILSVGIIDGRNIWRANLNQVLDVVEPLKAKLGDRLWIAPSCSLLHTPYDLEVETQLQANKPELYQWLAFTLQKIQELRVIKTALEQGREAVQAELDASQAAADARKNSHEIHRTCVAERLANLPKNADQRKSPFAERIKLQNAWLNLPLLPTTNIGSFPQTTAIRHARAAFKKGELSLADYEAAMKKEIEFVVREQEKLDLDVLVHGEAERNDMVEYFGELLDGFAFTKFGWVQSYGSRCVKPPVIYGDVTRPEPMTVRWSQYAQSLTNKVMKGMLTGPVTILQWSFVRNDISRETVCKQIAVALSDEVLDLEKAGIKVIQIDEPAIREGLPLKRADWDAYLKWAGEAFRLSSMGCQDDTQIHTHMCYSEFNDILPAIAALDADVITIETSRSDMELLTAFGDFKYPNDIGPGVYDIHSPRVPAAEEIEHLLHKALQVVPKERLWVNPDCGLKTRGWPETIAALKVMVDVTKKLRAELA
50581	GC_00001506	core	Haemophilus_parainfluenzae_60884_B_Hi_2	45015	33	33	1	1	0	33	0	0	0	33	0	0	0	32	1	0	PF01717	Cobalamin-independent synthase, Catalytic domain	SSF51726	None	TIGR01371	met_syn_B12ind: 5-methyltetrahydropteroyltriglutamate--homocysteine S-methyltransferase			-------------------MTTFHLAGFPRVGAKRELKFAQERYWRGEIAEADLLDIAKRLRELNWQHQAKANADFVAVADFTLYDHILDLQVATGAIPARFGFDSQNLTLDQYFQLARGNKTQFAIEMTKWFDTNYHYLVPEFHKETQFKANPTHYVTQIREAKALGYQVKPTIVGPLTFLWLGKEKGATFNRFDLLAKLLPVYVEILNTLAAEGVEYIQIDEPALTLDLPIEWIAAYKAVYATFAEQVKAKLLLATYFGSVAEHADLLKALPVAGLHIDLVRAPEQLAAFADYDKILSVGIIDGRNIWRANLNQVLDVVEPLKAKLGDRLWIAPSCSLLHSPYDLEVETQLQANKPELYQWLAFTLQKIQELRVIKTALEQGREAVQAELAASQAAADARKNSHEIHRSCVAERLANLPKNADQRKSPFAERIKLQNAWLNLPLLPTTNIGSFPQTTAIRHARAAFKKGELSLADYEAAMKKEIEFVVREQEKLDLDVLVHGEAERNDMVEYFGELLDGFAFTKFGWVQSYGSRCVKPPVIYGDVTRPEPMTVRWSQYAQSLTNKVMKGMLTGPVTILQWSFVRNDISRETVCKQIAVALSDEVLDLEKAGIKVIQIDEPAIREGLPLKRADWDAYLKWAGEAFRLSSMGCQDDTQIHTHMCYSEFNDILPAIAALDADVITIETSRSDMELLAAFGDFKYPNDIGPGVYDIHSPRVPAAEEIEHLLRKALQVVPKERLWVNPDCGLKTRGWPETIAALKVMVDVTKKLRAELA
50582	GC_00001506	core	Haemophilus_parainfluenzae_65114_B_Hi_3	43955	33	33	1	1	0	33	0	0	0	33	0	0	0	32	1	0	PF01717	Cobalamin-independent synthase, Catalytic domain	SSF51726	None	TIGR01371	met_syn_B12ind: 5-methyltetrahydropteroyltriglutamate--homocysteine S-methyltransferase			-------------------MTTFHLAGFPRVGAKRELKFAQERYWRGEIAEADLLDIAKRLRELNWQHQAKANADFVAVADFTLYDHILDLQVATGAIPARFGFDSQNLTLDQYFQLARGNKTQFAIEMTKWFDTNYHYLVPEFHKETQFKANPTHYVTQIREAKALGYQVKPTIVGPLTFLWLGKEKGATFNRFDLLAKLLPVYVEILNTLAAEGVEYIQIDEPALTLDLPIEWIAAYKAVYATFAEQVKAKLLLATYFGSVAEHADLLKALPVAGLHIDLVRAPEQLAAFADYDKILSVGIIDGRNIWRANLNQVLDVVEPLKAKLGDRLWIAPSCSLLHSPYDLEVETQLQANKPELYQWLAFTLQKIQELRVIKTALEQGREAVQAELAASQAAADARKNSHEIHRSCVAERLANLPKNADQRKSPFAERIKLQNAWLNLPLLPTTNIGSFPQTTAIRHARAAFKKGELSLADYEAAMKKEIEFVVREQEKLDLDVLVHGEAERNDMVEYFGELLDGFAFTKFGWVQSYGSRCVKPPVIYGDVTRPEPMTVRWSQYAQSLTNKVMKGMLTGPVTILQWSFVRNDISRETVCKQIAVALSDEVLDLEKAGIKVIQIDEPAIREGLPLKRADWDAYLKWAGEAFRLSSMGCQDDTQIHTHMCYSEFNDILPAIAALDADVITIETSRSDMELLAAFGDFKYPNDIGPGVYDIHSPRVPAAEEIEHLLRKALQVVPKERLWVNPDCGLKTRGWPETIAALKVMVDVTKKLRAELA
50583	GC_00001506	core	Haemophilus_parainfluenzae_777_HPAR	29404	33	33	1	1	0	33	0	0	0	33	0	0	0	32	1	0	PF01717	Cobalamin-independent synthase, Catalytic domain	SSF51726	None	TIGR01371	met_syn_B12ind: 5-methyltetrahydropteroyltriglutamate--homocysteine S-methyltransferase			-------------------MTTFHLAGFPRVGAKRELKFAQERYWRGEIAEADLLDIAKRLRELNWQHQAKANADFVAVADFTLYDHILDLQVATGAIPARFGFDSQNLTLDQYFQLARGNKTQFAIEMTKWFDTNYHYLVPEFHKETQFKANPTHYVTQIREAKALGYQVKPTIVGPLTFLWLGKEKGATFNRFDLLAKLLPVYVEILNTLAAEGVEYIQIDEPALTLDLPIEWIAAYKAVYATFAEQVKAKLLLATYFGSVAEHADLLKALPVAGLHIDLVRAPEQLAAFADYDKILSVGIIDGRNIWRANLNQVLDVVEPLKAKLGDRLWIAPSCSLLHSPYDLEVETQLQANKPELYQWLAFTLQKIQELRVIKTALEQGREAVQAELAASQAAADARKNSHEIHRSCVAERLANLPKNADQRKLPFAERIKLQNAWLNLPLLPTTNIGSFPQTTAIRHARAAFKKGELSLADYEAAMKKEIEFVVREQEKLDLDVLVHGEAERNDMVEYFGELLDGFAFTKFGWVQSYGSRCVKPPVIYGDVTRPEPMTVRWSQYAQSLTNKVMKGMLTGPVTILQWSFVRNDISRETVCKQIAVALSDEVLDLEKAGIKVIQIDEPAIREGLPLKRADWDAYLKWAGEAFRLSSMGCKDDTQIHTHMCYSEFNDILPAIAALDADVITIETSRSDMELLTAFGDFKYPNDIGPGVYDIHSPRVPAAEEIEHLLRKALQVVPKERLWVNPDCGLKTRGWPETIAALKVMVDVTKKLRAELA
50584	GC_00001506	core	Haemophilus_parainfluenzae_901_HPAR	30233	33	33	1	1	0	33	0	0	0	33	0	0	0	32	1	0	PF01717	Cobalamin-independent synthase, Catalytic domain	SSF51726	None	TIGR01371	met_syn_B12ind: 5-methyltetrahydropteroyltriglutamate--homocysteine S-methyltransferase			-------------------MTTFHLAGFPRVGAKRELKFAQERYWRGEIAEADLLDIAKRLRELNWQHQAKANADFVAVADFTLYDHILDLQVATGAIPARFGFYSQNLTLDQYFQLARGNKTQFAIEMTKWFDTNYHYLVPEFHKEAQFKANPAHYVTQIREAKALGYQVKPTIVGPLTFLWLGKEKGAAFNRFDLLAKLVPVYVEILNALAAEGVEYIQIDEPALTLDLPAEWIAAYKTVYATFAEQVKAKLLLATYFGSVAEHADLLKALPVAGLHIDLVRAPEQLSAFADYDKILSVGIIDGRNIWRANLNQVLDVVEPLKAKLGDRLWIAPSCSLLHTPYDLEVETQLQANKPELYQWLAFTLQKIQELRIIKTALEQGREAVQAELAASQAAADARKNSREIHRTCVAERLANLPKNADQRKSPFAERIKLQNAWLNLPLLPTTNIGSFPQTTAIRHARAAFKKGELSLADYEAAMKKEIEFVVREQEKLDLDVLVHGEAERNDMVEYFGELLDGFAFTKFGWVQSYGSRCVKPPVIYGDVTRPEPMTVRWSQYAQSLTNKVIKGMLTGPVTILQWSFVRNDISRETVCKQIAVALSDEVLDLEKAGIKVIQIDEPAIREGLPLKRADWDAYLKWAGEAFRLSSMGCQDDTQIHTHMCYSEFNDILPAIAALDADVITIETSRSDMELLTAFGDFKYPNDIGPGVYDIHSPRVPAAEEIEHLLRKALQVVPKERLWVNPDCGLKTRGWPETIAALKVMVDVTKKLRAELA
50585	GC_00001506	core	Haemophilus_parainfluenzae_ATCC_33392_v1	1241	33	33	1	1	0	33	0	0	0	33	0	0	0	32	1	0	PF01717	Cobalamin-independent synthase, Catalytic domain	SSF51726	None	TIGR01371	met_syn_B12ind: 5-methyltetrahydropteroyltriglutamate--homocysteine S-methyltransferase			MFEQTFRRLNQTKTIEGFIMTTFHLAGFPRVGAKRELKFAQERYWRGEIAEADLLDIAKRLRELNWQHQAKANADFVAVADFTLYDHILDLQVATGAIPTRFGFDSQNLTLDQYFQLARGNKTQFAIEMTKWFDTNYHYLVPEFHKETQFKANPEHYVTQIREAKALGYQVKPTIVGPLTFLWLGKEKGAAFNRFDLLAKLVPVYVEILNALAAEGVEYIQIDEPALTLDLPAEWIAAYKAVYATFAEQVKAKLLLATYFGSVAEHADLLKALPVAGLHIDLVRAPEQLVAFADYDKILSVGIIDGRNIWRANLNQVLDVVEPLKAKLGDRLWIAPSCSLLHTPYDLEVETQLQANKPELYQWLAFTLQKIQELRVIKTALEQGREAVQAELAASQAAADARKNSREIHRTCVAERLANLPKNADQRKSPFAERIKLQNAWLNLPLLPTTNIGSFPQTTAIRHARAAFKKGELSLADYEAAMKKEIELVVREQEKLDLDVLVHGEAERNDMVEYFGELLDGFAFTKFGWVQSYGSRCVKPPVIYGDVTRPEPMTVRWSQYAQSLTNKVMKGMLTGPVTILQWSFVRNDIPRETVCKQIAVALSDEVLDLEKAGIKVIQIDEPAIREGLPLKRADWDAYLKWAGEAFRLSSMGCQDDTQIHTHMCYSEFNDILPAIAALDADVITIETSRSDMELLTAFGDFKYPNDIGPGVYDIHSPRVPAAEEIEHLLRKALQVVPKERLWVNPDCGLKTRGWPETIAALKVMVDVTKKLRAELE
50586	GC_00001506	core	Haemophilus_parainfluenzae_ATCC_33392_v2	9992	33	33	1	1	0	33	0	0	0	33	0	0	0	32	1	0	PF01717	Cobalamin-independent synthase, Catalytic domain	SSF51726	None	TIGR01371	met_syn_B12ind: 5-methyltetrahydropteroyltriglutamate--homocysteine S-methyltransferase			MFEQTFRRLNQTKTIEGFIMTTFHLAGFPRVGAKRELKFAQERYWRGEIAEADLLDIAKRLRELNWQHQAKANADFVAVADFTLYDHILDLQVATGAIPTRFGFDSQNLTLDQYFQLARGNKTQFAIEMTKWFDTNYHYLVPEFHKETQFKANPEHYVTQIREAKALGYQVKPTIVGPLTFLWLGKEKGAAFNRFDLLAKLVPVYVEILNALAAEGVEYIQIDEPALTLDLPAEWIAAYKAVYATFAEQVKAKLLLATYFGSVAEHADLLKALPVAGLHIDLVRAPEQLVAFADYDKILSVGIIDGRNIWRANLNQVLDVVEPLKAKLGDRLWIAPSCSLLHTPYDLEVETQLQANKPELYQWLAFTLQKIQELRVIKTALEQGREAVQAELAASQAAADARKNSREIHRTCVAERLANLPKNADQRKSPFAERIKLQNAWLNLPLLPTTNIGSFPQTTAIRHARAAFKKGELSLADYEAAMKKEIELVVREQEKLDLDVLVHGEAERNDMVEYFGELLDGFAFTKFGWVQSYGSRCVKPPVIYGDVTRPEPMTVRWSQYAQSLTNKVMKGMLTGPVTILQWSFVRNDIPRETVCKQIAVALSDEVLDLEKAGIKVIQIDEPAIREGLPLKRADWDAYLKWAGEAFRLSSMGCQDDTQIHTHMCYSEFNDILPAIAALDADVITIETSRSDMELLTAFGDFKYPNDIGPGVYDIHSPRVPAAEEIEHLLRKALQVVPKERLWVNPDCGLKTRGWPETIAALKVMVDVTKKLRAELE
50587	GC_00001506	core	Haemophilus_parainfluenzae_ATCC_9796	40197	33	33	1	1	0	33	0	0	0	33	0	0	0	32	1	0	PF01717	Cobalamin-independent synthase, Catalytic domain	SSF51726	None	TIGR01371	met_syn_B12ind: 5-methyltetrahydropteroyltriglutamate--homocysteine S-methyltransferase			-------------------MTTFHLAGFPRVGAKRELKFAQERYWRGEIAEADLLDIAKRLRELNWQHQAKANADFVAVADFTLYDHILDLQVATGAIPARFGFDSQNLTLDQYFQLARGNKTQFAIEMTKWFDTNYHYLVPEFHKETQFKANPEHYVTQIREAKALGYQVKPTIVGPLTFLWLGKEKGAAFNRFDLLAKLVPVYVEILNALAAEGVEYIQIDEPALTLDLPTEWIAAYKAVYATFAEQVKAKLLLATYFGSVAEHADLLKALPVAGLHIDLVRAPEQLAAFADYDKILSVGIIDARNIWRANLNQVLDVVEPLKAKLGDRLWIAPSCSLLHTPYDLEVETQLQANNPELYQWLAFTLQKIQELRVIKTALEQGREAVQAELNASQTAADARKNSGEIHRTCVAERLANLPKNADQRKSPFAERIKLQNAWLNLPLLPTTNIGSFPQTTAIRHARAAFKKGELSLADYEAAMKKEIEFVVREQEKLDLDVLVHGEAERNDMVEYFGELLDGFAFTKFGWVQSYGSRCVKPPVIYGDVIRPEPMTVRWSQYAQSLTNKVMKGMLTGPVTILQWSFVRNDISRETVCKQIAVALSDEVLDLEKAGIKVIQIDEPAIREGLPLKRADWDAYLKWAGEAFRLSSMGCQDDTQIHTHMCYSEFNDILPAIAALDADVITIETSRSDMELLTAFGDFKYPNDIGPGVYDIHSPRVPAAEEIEHLLRKALQVVPKERLWVNPDCGLKTRGWPETIAALKVMVDVTKKLRAELA
50588	GC_00001506	core	Haemophilus_parainfluenzae_C2004000280	48876	33	33	1	1	0	33	0	0	0	33	0	0	0	32	1	0	PF01717	Cobalamin-independent synthase, Catalytic domain	SSF51726	None	TIGR01371	met_syn_B12ind: 5-methyltetrahydropteroyltriglutamate--homocysteine S-methyltransferase			-------------------MTTFHLAGFPRVGAKRELKFAQERYWRGEIAEADLLDIAKRLRELNWQHQAKANADFVAVADFTLYDHILDLQVATGAIPARFGFDSQNLTLDQYFQLARGNKTQFAIEMTKWFDTNYHYLVPEFHKETQFKANPTHYVTQIREAKALGYQVKPTIVGPLTFLWLGKEKGATFNRFDLLAQLVPVYVEILNTLAAEGVEYIQIDEPALTLDLPAEWIAAYKAVYATFAEQVKAKLLLATYFGSVGEHADLLKGLPVAGLHIDLVRAPEQLAAFADYDKILSVGIIDGRNIWRANLNQVLDVVEPLKAKLDDRLWIAPSCSLLHSPYDLEVETQLQANKPELYQWLAFTLQKIQELRIIKTALEQGREAVQAELAASQAAADARKNSREIHRTCVAERLANLPKNADQRKSPFAERIKLQNAWLNLPLLPTTNIGSFPQTTAIRHARAAFKKGELSLSDYEAAMKKEIEFVVREQEKLDLDVLVHGEAERNDMVEYFGELLDGFAFTKFGWVQSYGSRCVKPPVIYGDVTRPEPMTVRWSQYAQSLTNKVMKGMLTGPVTILQWSFVRNDISRETVCKQIAVALSDEVLDLEKAGIKVIQIDEPAIREGLPLKRVDWDAYLKWAGEAFRLSSMGCQDDTQIHTHMCYSEFNDILPAIAALDADVITIETSRSDMELLTAFGDFKYPNDIGPGVYDIHSPRVPAAEEIEHLLRKALQVVPKERLWVNPDCGLKTRGWPETIAALKVMVDVTKKLRAELA
50589	GC_00001506	core	Haemophilus_parainfluenzae_C2004002727	56037	33	33	1	1	0	33	0	0	0	33	0	0	0	32	1	0	PF01717	Cobalamin-independent synthase, Catalytic domain	SSF51726	None	TIGR01371	met_syn_B12ind: 5-methyltetrahydropteroyltriglutamate--homocysteine S-methyltransferase			-------------------MTTFHLAGFPRVGAKRELKFAQERYWRGEIAEADLLDIAKRLRELNWQHQAKANADFVAVADFTLYDHILDLQVATGAIPTRFGFDSQNLTLDQYFQLARGNKTQFAIEMTKWFDTNYHYLVPEFHKETQFKANPEHYVTQIREAKALGHQVKPTIVGPLTFLWLGKEKGAAFNRFDLLAKLVPVYVEILNALAAEGVEYIQIDEPALTLDLPAEWIAAYKAVYATFAEQVKAKLLLATYFGSVAEHADLLKALPVAGLHIDLVRAPEQLAAFADYDKILSVGIIDGRNIWRANLNQVLDVVEPLKAKLGDRLWIAPSCSLLHTPYDLEVETQLQANKPELYQWLAFTLQKIQELRVIKTALEQGREAVQAELDASQAASDARKNSREIHRTCVAERLANLPKNADQRKSPFAERIKLQNAWLNLPLLPTTNIGSFPQTTAIRHARAAFKKGELSLADYEAAMKKEIEFVVREQEKLDLDVLVHGEAERNDMVEYFGELLDGFAFTKFGWVQSYGSRCVKPPVIYGDVTRPEPMTVRWSQYAQSLTNKVMKGMLTGPVTILQWSFVRNDISRETVCKQIAVALSYEVLDLEKAGIKVIQIDEPAIREGLPLKRADWDAYLKWAGEAFRLSSMGCQDDTQIHTHMCYSEFNDILPAIAALDADVITIETSRSDMELLTAFGDFKYPNDIGPGVYDIHSPRVPAAEEIEHLLRKALQVVPKERLWVNPDCGLKTRGWPETIAALKVMVDVTKKLRAELA
50590	GC_00001506	core	Haemophilus_parainfluenzae_C2004002729	54137	33	33	1	1	0	33	0	0	0	33	0	0	0	32	1	0	PF01717	Cobalamin-independent synthase, Catalytic domain	SSF51726	None	TIGR01371	met_syn_B12ind: 5-methyltetrahydropteroyltriglutamate--homocysteine S-methyltransferase			-------------------MTTFHLAGFPRVGAKRELKFAQERYWRGEIAEADLLDIAKRLRELNWQHQAKANADFVAVADFTLYDHILDLQVATGAIPARFGFDSQNLTLDQYFQLARGNKTQFAIEMTKWFDTNYHYLVPEFHKETQFKANPAHYVTQIREAKALGYQVKPTIVGPLTFLWLGKEKGAAFNRFDLLTKLVPVYVEILNTLAAEGVEYIQIDEPALTLDLPAEWVAAYKAVYATFAEQVKAKLLLATYFGSVAEHADLLKALPVAGLHIDLVRAPEQLTAFADYDKILSVGIIDGRNIWRANLNQVLDVVEPLKAKLGDRLWIAPSCSLLHTPYDLEVETQLQANKPELYQWLAFTLQKIQELRVIKTALEQGREAVQAELDASQTAADARKNSNEIHRTCVAERLANLPKNADQRKSPFAERIKLQNAWLNLPLLPTTNIGSFPQTTAIRHARAAFKKGELSLADYEAAMKKEIEFVVREQEKLDLDVLVHGEAERNDMVEYFGELLDGFAFTKFGWVQSYGSRCVKPPVIYGDVTRPEPMTVRWSEYAQSLTNKVMKGMLTGPVTILQWSFVRNDISRETVCKQIAVALSDEVLDLEKTGIKVIQIDEPAIREGLPLKRADWDAYLKWAGEAFRLSSMGCQDDTQIHTHMCYSEFNDILPAIAALDADVITIETSRSDMELLTAFGDFKYPNDIGPGVYDIHSPRVPAAEEIEHLLRKALQVVPKERLWVNPDCGLKTRGWPETIAALKVMVDVTKKLRAELA
50591	GC_00001506	core	Haemophilus_parainfluenzae_C2005004058	58051	33	33	1	1	0	33	0	0	0	33	0	0	0	32	1	0	PF01717	Cobalamin-independent synthase, Catalytic domain	SSF51726	None	TIGR01371	met_syn_B12ind: 5-methyltetrahydropteroyltriglutamate--homocysteine S-methyltransferase			-------------------MTTFHLAGFPRVGAKRELKFAQERYWRGEISEADLLDIAKRLRELNWQHQAKANADFVAVADFTLYDHILDLQVATGAIPTRFGFDSQNLTLDQYFQLARGNKTQFAIEMTKWFDTNYHYLVPEFHKETQFKANPEHYVTQIREAKALGHQVKPTIVGPLTFLWLGKEKGAAFNRFDLLAKLVPVYVEILNALVAEGVEYIQIDEPALTLDLLAEWIAAYKAVYATFAEQVKAKLLLATYFGSVAEHADLLKALPVAGLHIDLVRAPEQLAAFADYDKILSVGIIDGRNIWRANLNQVLDVVEPLKAKLGDHLWIAPSCSLLHTPYDLEVETQLQANKPELYQWLAFTLQKIQELRVIKTALEQGREAVQAELDASQAAADARKNSHEIHRTCVAERLANLPKNADQRKSPFAERIKLQNAWLNLPLLPTTNIGSFPQTTAIRHARAAFKKGELSLTDYETAMKKEIEFVVREQEKLDLDVLVHGEAERNDMVEYFGELLDGFAFTKFGWVQSYGSRCVKPPVIYGDVTRPEPMTVRWSQYAQSLTNKVMKGMLTGPVTILQWSFVRNDISRETVCKQIAVALSDEVLDLEKAGIKVIQIDEPAIREGLPLKRADWDAYLKWAGEAFRLSSMGCQDDTQIHTHMCYSEFNDILPAIAALDADVITIETSRSDMELLTAFGDFKYPNDIGPGVYDIHSPRVPAAEEIEHLLRKALQVVPKERLWVNPDCGLKTRGWLETIAALKVMVDVTKKLRAELA
50592	GC_00001506	core	Haemophilus_parainfluenzae_C2006002596	49964	33	33	1	1	0	33	0	0	0	33	0	0	0	32	1	0	PF01717	Cobalamin-independent synthase, Catalytic domain	SSF51726	None	TIGR01371	met_syn_B12ind: 5-methyltetrahydropteroyltriglutamate--homocysteine S-methyltransferase			-------------------MTTFHLAGFPRVGAKRELKFAQERYWRGEIAEADLLDIAKRLRELNWQHQAKANADFVAVADFTLYDHILDLQVATGAIPARFGFDSQNLTLAQYFQLARGNKTQFAIEMTKWFDTNYHYLVPEFHKETQFKANPEHYVTQIREAKALGYQVKPTIIGPLTFLWLGKEKGAAFNRFDLLAKLVPVYVEILNALAAEGVEYIQIDEPALTLDLPAEWIAAYQAVYATFAEQVKAKLLLATYFGSVAEHADLLKALPVAGLHIDLVRAPEQLAAFADYDKILSVGIIDGRNIWRANLNQVLDVVEPLKAKLGDRLWIAPSCSLLHTPYDLEVETQLQANKPELYQWLSFTLQKIQELRVIKTALEQGREAVQAELAASQAAADARKNSREIHRTCVAERLANLPENADQRKSPFAERIKLQNAWLNLPLLPTTNIGSFPQTTAIRHARAAFKKGELSLADYETAMKKEIEFVVREQEKLDLDVLVHGEAERNDMVEYFGELLDGFAFTKFGWVQSYGSRCVKPPVIYGDVTRPEPMTVRWSQYAQSLTNKVMKGMLTGPVTILQWSFVRNDISRETVCKQIAVALSDEVLDLEKAGIKVIQIDEPAIREGLPLKRADWEAYLKWAGEAFRLSSMGCQDDTQIHTHMCYSEFNDILPAIAALDADVITIETSRSDMELLTAFGDFKYPNDIGPGVYDIHSPRVPAAEEIEHLLRKALQVVPKERLWVNPDCGLKTRGWPETIAALKVMVDVTKKLRAELA
50593	GC_00001506	core	Haemophilus_parainfluenzae_C2008001710	52825	33	33	1	1	0	33	0	0	0	33	0	0	0	32	1	0	PF01717	Cobalamin-independent synthase, Catalytic domain	SSF51726	None	TIGR01371	met_syn_B12ind: 5-methyltetrahydropteroyltriglutamate--homocysteine S-methyltransferase			-------------------MTTFHLAGFPRVGAKRELKFAQERYWRGEIAEADLLDIAKRLRELNWQHQAKANADFVAVADFTLYDHILDLQVATGAIPVRFGFDSQNLTLDQYFQLARGNKTQFAIEMTKWFDTNYHYLVPEFHKETQFKANPTHYVTQIREAKALGYQVKPTIVGPLTFLWLGKEKGAAFNRFDLLAKLLPVYVEILNTLAAEGVEYIQIDESALTLDLPAEWIAAYKAVYATFAEQVKAKLLLATYFGSVAEHADLLKALPVAGLHIDLVRAPEQLTAFADYDKILSVGIIDGRNIWRANLNQVLDVVEPLKVKLGERLWIAPSCSLLHTPYDLEVETQLQANKPELYQWLAFTLQKIQELRIIKTALEQGHEAVQAELAASQTAADARKNSCEIHRTCVAERLANLPKNADQRKSPFAERIKLQNAWLNLPLLPTTNIGSFPQTTAIRHARAAFKKGELSLADYEAAMKKEIEFVVREQEKLDLDVLVHGEAERNDMVEYFGELLDGFAFTKFGWVQSYGSRCVKPPVIYGDVTRPEPMTVRWSQYAQSLTNKVMKGMLTGPVTILQWSFVRNDISRETVCKQIAVALSDEVLDLEKAGIKVIQIDEPAIREGLPLKRADWDAYLKWAGEAFRLSSMGCQDDTQIHTHMCYSEFNDILPAIAALDADVITIETSRSDMELLTAFGDFKYPNDIGPGVYDIHSPRVPAAEEIEHLLRKALQVVPKERLWVNPDCGLKTRGWPETIAALKVMVDVTKKLRAELA
50594	GC_00001506	core	Haemophilus_parainfluenzae_C2008003258	61442	33	33	1	1	0	33	0	0	0	33	0	0	0	32	1	0	PF01717	Cobalamin-independent synthase, Catalytic domain	SSF51726	None	TIGR01371	met_syn_B12ind: 5-methyltetrahydropteroyltriglutamate--homocysteine S-methyltransferase			-------------------MTTFHLAGFPRVGAKRELKFAQERYWRGEIAEADLLDIAKRLRELNWQHQAKANADFVAVADFTLYDHILDLQVATGAIPARFGFDSQNLTLDQYFQLARGNKTQFAIEMTKWFDTNYHYLVPEFHKETQFKANPTHYVTQIREAKTLGYQVKPTIVGPLTFLWLGKEKGATFNRFDLLAKLLPVYVEILNTLAAEGVEYIQIDEPALTLDLPIEWIAAYKAVYATFAEQVKAKLLLATYFGSVAEHADLLKALPVAGLHIDLVRAPEQLAAFADYDKILSVGIIDGRNIWRANLNQVLDVVEPLKAKLGDRLWIAPSCSLLHSPYDLEVETQLQANKPELYQWLAFTLQKIQELRVIKTALEQGREAVRAELAASQAAADARKNSHEIHRSCVAERLANLPKNADQRKSPFAERIKLQNAWLNLPLLPTTNIGSFPQTTAIRHARAAFKKGELSLADYEAAMKKEIEFVVREQEKLDLDVLVHGEAERNDMVEYFGELLDGFAFTKFGWVQSYGSRCVKPPVIYGDVTRPEPMTVRWSQYAQSLTNKVMKGMLTGPVTILQWSFVRNDISRETVCKQIAVALSDEVLDLEKAGIKVIQIDEPAIREGLPLKRADWDAYLKWAGEAFRLSSMGCQDDTQIHTHMCYSEFNDILPAIAALDADVITIETSRSDMELLTAFGNFKYPNDIGPGVYDIHSPRVPAAEEIEHLLRKALQVVPKERLWVNPDCGLKTRGWPETIAALKVMVDVTKKLRAELA
50595	GC_00001506	core	Haemophilus_parainfluenzae_C2009038101	63339	33	33	1	1	0	33	0	0	0	33	0	0	0	32	1	0	PF01717	Cobalamin-independent synthase, Catalytic domain	SSF51726	None	TIGR01371	met_syn_B12ind: 5-methyltetrahydropteroyltriglutamate--homocysteine S-methyltransferase			-------------------MTTFHLAGFPRVGAKRELKFAQERYWRGEIAEADLLDIAKRLRELNWQHQAKANADFVAVADFTLYDHILDLQVATGAIPARFGFDSQNLTLDQYFQLARGNKTQFAIEMTKWFDTNYHYLVPEFHKETQFKANPTHYVTQIREAKALGYQVKPTIVGPLTFLWLGKEKGATFNRFDLLAKLLPVYVEILNTLAAEGVEYIQIDEPALTLDLPIEWIAAYKAVYATFAEQVKAKLLLATYFGSVAEHADLLKALPVAGLHIDLVRAPEQLAAFADYDKILSVGIIDGRNIWRANLNQVLDVVEPLKAKLGDRLWIAPSCSLLHSPYDLEVETQLQANKPELYQWLAFTLQKIQELRVIKTALEQGREAVQAELAASQAAADARKNSHEIHRSCVAERLANLPKNADQRKLPFAERIKLQNAWLNLPLLPTTNIGSFPQTTAIRHARAAFKKGELSLADYEAAMKKEIEFVVREQEKLDLDVLVHGEAERNDMVEYFGELLDGFAFTKFGWVQSYGSRCVKPPVIYGDVTRPEPMTVRWSQYAQSLTNKVMKGMLTGPVTILQWSFVRNDISRETVCKQIAVALSDEVLDLEKAGIKVIQIDEPAIREGLPLKRADWDAYLKWAGEAFRLSSMGCQDDTQIHTHMCYSEFNDILPAIAALDADVITIETSRSDMELLTAFGDFKYPNDIGPGVYDIHSPRVPAAEEIEHLLRKALQVVPKERLWVNPDCGLKTRGWPETIVALKVMVDVTKKLRAELA
50596	GC_00001506	core	Haemophilus_parainfluenzae_C2011020591	65231	33	33	1	1	0	33	0	0	0	33	0	0	0	32	1	0	PF01717	Cobalamin-independent synthase, Catalytic domain	SSF51726	None	TIGR01371	met_syn_B12ind: 5-methyltetrahydropteroyltriglutamate--homocysteine S-methyltransferase			-------------------MTTFHLAGFPRVGAKRELKFAQERYWRGEIAEADLLDIAKRLRELNWQHQAKANADFVAVADFTLYDHILDLQVATGAIPARFGFDSQNLTLDQYFQLARGNKTQFAIEMTKWFDTNYHYLVPEFHKETQFKANPTHYVTQIREAKTLGYQVKPTIVGPLTFLWLGKEKGATFNRFDLLAKLLPVYVEILNTLAAEGVEYIQIDEPALTLDLPIEWIAAYKAVYATFAEQVKAKLLLATYFGSVAEHADLLKALPVAGLHIDLVRAPEQLAAFADYDKILSVGIIDGRNIWRANLNQVLDVVEPLKAKLGDRLWIAPSCSLLHSPYDLEVETQLQANKPELYQWLAFTLQKIQELRVIKTALEQGREAVRAELAASQAAADARKNSHEIHRSCVAERLANLPKNADQRKSPFAERIKLQNAWLNLPLLPTTNIGSFPQTTAIRHARAAFKKGELSLADYEAAMKKEIEFVVREQEKLDLDVLVHGEAERNDMVEYFGELLDGFAFTKFGWVQSYGSRCVKPPVIYGDVTRPEPMTVRWSQYAQSLTNKVMKGMLTGPVTILQWSFVRNDISRETVCKQIAVALSDEVLDLEKAGIKVIQIDEPAIREGLPLKRADWDAYLKWAGEAFRLSSMGCQDDTQIHTHMCYSEFNDILPAIAALDADVITIETSRSDMELLTAFGNFKYPNDIGPGVYDIHSPRVPAAEEIEHLLRKALQVVPKERLWVNPDCGLKTRGWPETIAALKVMVDVTKKLRAELA
50597	GC_00001506	core	Haemophilus_parainfluenzae_CCUG_58848	37627	33	33	1	1	0	33	0	0	0	33	0	0	0	32	1	0	PF01717	Cobalamin-independent synthase, Catalytic domain	SSF51726	None	TIGR01371	met_syn_B12ind: 5-methyltetrahydropteroyltriglutamate--homocysteine S-methyltransferase			-------------------MTTFHLAGFPRVGAKRELKFAQERYWRGEIAEADLLDIAKRLRELNWQHQAKANADFVAVADFTLYDHILDLQVATGAIPARFGFNSQNLTLDQYFQLARGNKTQFAIEMTKWFDTNYHYLVPEFHKETQFKANPEHYVTQIREAKALGYQVKPTIVGPLTFLWLGKEKGAAFNRFDLLAKLVPVYVEILNALAAEGVEYIQIDEPALTLDLPAEWIAAYKAVYATFAEQVKAKLLLATYFGSVAEHADLLKALPVAGLHIDLVRAPEQLVAFADYDKILSVGIIDGRNIWRANLNQVLDVVEPLKAKLGDRLWIAPSCSLLHTPYDLEVETQLQANKPELYQWLAFTLQKIQELRVIKTALEQGREAVQAELDASQAAADARKNSHEIHRTCVAERLANLPKNADQRKSPFAERIKLQNAWLNLPLLPTTNIGSFPQTTAIRHARAAFKKGELSLADYEAAMKKEIEFVVREQEKLDLDVLVHGEAERNDMVEYFGELLDGFAFTKFGWVQSYGSRCVKPPVIYGDVTRPEPMTVRWSQYAQSLTNKVMKGMLTGPVTILQWSFVRNDISRETVCKQIAVALSDEVLDLEKAGIKVIQIDEPAIREGLPLKRADWDAYLKWAGEAFRLSSMGCQDDTQIHTHMCYSEFNDILPAIAALDADVITIETSRSDMELLTAFGDFKYPNDIGPGVYDIHSPRVPAAEEIEHLLHKALQVVPKERLWVNPDCGLKTRGWPETIAALKVMVDVTKKLRAELA
50598	GC_00001506	core	Haemophilus_parainfluenzae_CCUG_62654	35582	33	33	1	1	0	33	0	0	0	33	0	0	0	32	1	0	PF01717	Cobalamin-independent synthase, Catalytic domain	SSF51726	None	TIGR01371	met_syn_B12ind: 5-methyltetrahydropteroyltriglutamate--homocysteine S-methyltransferase			-------------------MTTFHLAGFPRVGAKRELKFAQERYWRGEISEADLLDIAKRLRELNWQHQAKANADFVAVADFTLYDHILDLQVATGAIPTRFGFDSQNLTLDQYFQLARGNKTQFAIEMTKWFDTNYHYLVPEFHKETQFKANPAHYVTQIREAKALGYQVKPTIVGPLTFLWLGKEKGAAFNRFDLLTKLVPVYVEILNALAAEGVEYIQIDEPALTLDLPAEWIAAYKVVYATFTEQIKAKLLLATYFGSVAEHADLLKNLPVAGLHIDLVRAPEQLAAFADYDKILSVGIIDGRNIWRANLNQVLDVVEPLKAKLGDRLWVAPSCSLLHTPYDLEVETQLQANKPELYQWLSFTLQKIQELRAIKTALEQGREAVQAELAASQAAADARKNSHEIHRTCVAERLANLPKNADQRKSPFAERIKLQNAWLNLPLLPTTNIGSFPQTTAIRHARAAFKKGELSLTDYETAMKKEIEFVVREQEKLDLDVLVHGEAERNDMVEYFGELLDGFAFTKFGWVQSYGSRCVKPPVIYGDVTRPEPMTVRWSQYAQSLTNKVMKGMLTGPVTILQWSFVRNDISRETVCKQIAVALSDEVLDLEKAGIKVIQIDEPAIREGLPLKRADWDAYLKWAGEAFRLSSMGCQDDTQIHTHMCYSEFNDILPAIAALDADVITIETSRSDMELLTAFGDFKYPNDIGPGVYDIHSPRVPAAEEIEHLLRKALQVVPKERLWVNPDCGLKTRGWPETIAALKVMVDVTKKLRAELA
50599	GC_00001506	core	Haemophilus_parainfluenzae_CCUG_62655	39763	33	33	1	1	0	33	0	0	0	33	0	0	0	32	1	0	PF01717	Cobalamin-independent synthase, Catalytic domain	SSF51726	None	TIGR01371	met_syn_B12ind: 5-methyltetrahydropteroyltriglutamate--homocysteine S-methyltransferase			-------------------MTTFHLAGFPRVGAKRELKFAQERYWRGEIAEADLLDIAKRLRELNWQHQAKANADFVAVADFTLYDHILDLQVATGAIPARFGFDSQNLTLDQYFQLARGNKTQFAIEMTKWFDTNYHYLVPEFHKETQFKANPAHYVTQIREAKALGYQVKPTIVGPLTFLWLGKEKGAAFNRFDLLAKLVPVYIEILNALAAEGVEYIQIDEPALTLDLPVEWIAAYKAVYATFAEQVKAKLLLATYFGSVAEHADLLKALPVAGLHTDLVRAPEQLVAFADYDKILSVGIIDGRNIWRANLNQVLDVVEPLKAKLGDRLWIAPSCSLLHTPYDLEVETQLQANKPELYQWLAFTLQKIQELRVIKTALEQGREAVQAELDASQAAADARKNSHEIHRTCVAERLANLPKNADQRKSPFAERIKLQNAWLNLPLLPTTNIGSFPQTTAIRHARAAFKKGELSLADYEAAMKKEIEFVVREQEKLDLDVLVHGEAERNDMVEYFGELLDGFAFTKFGWVQSYGSRCVKPPVIYGDVTRPEPMTVRWSQYAQSLTNKVMKGMLTGPVTILQWSFVRNDISRETVCKQIAVALSDEVLDLEKAGIKVIQIDEPAIREGLPLKRADWDAYLKWAGEAFRLSSMGCQDDTQIHTHMCYSEFNDILPAIAALDADVITIETSRSDMELLTAFGDFKYPNDIGPGVYDIHSPRVPAAEEIEHLLRKALQVVPKERLWVNPDCGLKTRGWPETIAALKVMVDVTKKLRAELA
50600	GC_00001506	core	Haemophilus_parainfluenzae_HK2019_HK2019	6491	33	33	1	1	0	33	0	0	0	33	0	0	0	32	1	0	PF01717	Cobalamin-independent synthase, Catalytic domain	SSF51726	None	TIGR01371	met_syn_B12ind: 5-methyltetrahydropteroyltriglutamate--homocysteine S-methyltransferase			-------------------MTTFHLAGFPRVGAKRELKFAQERYWRGEIAEADLLDIAKRLRELNWQHQAKANADFVAVADFTLYDHILDLQVATGAIPARFGFDSQNLTLDQYFQLARGNKTQFAIEMTKWFDTNYHYLVPEFHKETQFKANPAHYVTQIREAKALGYQVKPTIVGPLTFLWLGKEKGAAFNRFDLLAKLVPVYIEILNALAAEGVEYIQIDEPALTLDLPVEWIAAYKAVYATFAEQVKAKLLLATYFGSVAEHADLLKALPVAGLHTDLVRAPEQLVAFADYDKILSVGIIDGRNIWRANLNQVLDVVEPLKAKLGDRLWIAPSCSLLHTPYDLEVETQLQANKPELYQWLAFTLQKIQELRVIKTALEQGREAVQAELDASQAAADARKNSHEIHRTCVAERLANLPKNADQRKSPFAERIKLQNAWLNLPLLPTTNIGSFPQTTAIRHARAAFKKGELSLADYEAAMKKEIEFVVREQEKLDLDVLVHGEAERNDMVEYFGELLDGFAFTKFGWVQSYGSRCVKPPVIYGDVTRPEPMTVRWSQYAQSLTNKVMKGMLTGPVTILQWSFVRNDISRETVCKQIAVALSDEVLDLEKAGIKVIQIDEPAIREGLPLKRADWDAYLKWAGEAFRLSSMGCQDDTQIHTHMCYSEFNDILPAIAALDADVITIETSRSDMELLTAFGDFKYPNDIGPGVYDIHSPRVPAAEEIEHLLRKALQVVPKERLWVNPDCGLKTRGWPETIAALKVMVDVTKKLRAELA
50601	GC_00001506	core	Haemophilus_parainfluenzae_HK262_HK262	5813	33	33	1	1	0	33	0	0	0	33	0	0	0	32	1	0	PF01717	Cobalamin-independent synthase, Catalytic domain	SSF51726	None	TIGR01371	met_syn_B12ind: 5-methyltetrahydropteroyltriglutamate--homocysteine S-methyltransferase			-------------------MTTFHLAGFPRVGAKRELKFAQERYWRGEISEADLLDIAKRLRELNWQHQAKANADFVAVADFTLYDHILDLQVATGAIPTRFGFDSQNLTLDQYFQLARGNKTQFAIEMTKWFDTNYHYLVPEFHKETQFKANPAHYVTQIREAKALGYQVKPTIVGPLTFLWLGKEKGAAFNRFDLLTKLVPVYVEILNALAAEGVEYIQIDEPALTLDLPAEWIAAYKVVYATFTEQIKAKLLLATYFGSVAEHADLLKNLPVAGLHIDLVRAPEQLAAFADYDKILSVGIIDGRNIWRANLNQVLDVVEPLKAKLGDRLWVAPSCSLLHTPYDLEVETQLQANKPELYQWLSFTLQKIQELRAIKTALEQGREAVQAELAASQAAADARKNSHEIHRTCVAERLANLPKNADQRKSPFAERIKLQNAWLNLPLLPTTNIGSFPQTTAIRHARAAFKKGELSLTDYETAMKKEIEFVVREQEKLDLDVLVHGEAERNDMVEYFGELLDGFAFTKFGWVQSYGSRCVKPPVIYGDVTRPEPMTVRWSQYAQSLTNKVMKGMLTGPVTILQWSFVRNDISRETVCKQIAVALSDEVLDLEKAGIKVIQIDEPAIREGLPLKRADWDAYLKWAGEAFRLSSMGCQDDTQIHTHMCYSEFNDILPAIAALDADVITIETSRSDMELLTAFGDFKYPNDIGPGVYDIHSPRVPAAEEIEHLLRKALQVVPKERLWVNPDCGLKTRGWPETIAALKVMVDVTKKLRAELA
50602	GC_00001506	core	Haemophilus_parainfluenzae_T3T1_T3T1	3648	33	33	1	1	0	33	0	0	0	33	0	0	0	32	1	0	PF01717	Cobalamin-independent synthase, Catalytic domain	SSF51726	None	TIGR01371	met_syn_B12ind: 5-methyltetrahydropteroyltriglutamate--homocysteine S-methyltransferase			-------------------MTTFHLAGFPRVGAKRELKFAQERYWRGEIAEADLLDIAKRLRELNWQHQAKANADFVAVADFTLYDHILDLQVATGAIPARFGFDSQNLTLDQYFQLARGNKTQFAIEMTKWFDTNYHYLVPEFHKETQFKANPAHYVTQIREAKALGYQVKPTIVGPLTFLWLGKEKGVAFNRFDLLAKLVPVYVEILNALAAEGVEFIQIDEPALTLDLPSEWIAAYKAVYATFAEQVKTKLLLATYFGSVAEHADLLKALPVAGLHIDLVRAPEQLSAFADYDKILSVGIIDGRNIWRANLNQVLDVVEPLKAKLGDRLWIAPSCSLLHTPYDLEVETQLQANKPELYQWLAFTLQKIQELRVLKTALDQGREVVQAELAASQAAADARKNSHEIHRTCVAERLANLPKNADQRKLPFAERIKLQNAWLNLPLLPTTNIGSFPQTTAIRHARAAFKKGELSLADYEAAMKKEIEFVVREQEKLDLDVLVHGEAERNDMVEYFGELLDGFAFTKFGWVQSYGSRCVKPPVIYGDVSRPEPMTVRWSQYAQSLTKKVMKGMLTGPVTILQWSFVRNDISRETVCKQIAVALSDEVLDLEKAGIKVIQIDEPAIREGLPLKRADWDAYLKWAGEAFRLSSMGCQDDTQIHTHMCYSEFNDILPAIAALDADVITIETSRSDMELLTAFGDFKYPNDIGPGVYDIHSPRVPAAEEIEHLLRKALQVVPKERLWVNPDCGLKTRGWPETIAALKVMVDVTKKLRAELA
50603	GC_00001506	core	Haemophilus_parainfluenzae_UMB0748	47030	33	33	1	1	0	33	0	0	0	33	0	0	0	32	1	0	PF01717	Cobalamin-independent synthase, Catalytic domain	SSF51726	None	TIGR01371	met_syn_B12ind: 5-methyltetrahydropteroyltriglutamate--homocysteine S-methyltransferase			-------------------MTTFHLAGFPRVGAKRELKFAQERYWRGEIAEADLLDIAKRLRELNWQHQAKANADFVAVADFTLYDHILDLQVATGAIPARFGFDSQNLTLDQYFQLARGNKTQFAIEMTKWFDTNYHYLVPEFHKETQFKANPEHYVTQIREAKALGYQVKPTIVGPLTFLWLGKEKGAAFNRFDLLAKLLLVYVEILNALAAEGVEYIQIDEPALTLDLPAEWIAAYKAVYATFAEQVKAKLLLATYFGSVAEHADLLKALPVAGLHIDLVRAPEQLVAFADYDKILSVGIIDGRNIWRANLNQVLDVVEPLKAKLGDRLWIAPSCSLLHTPYDLEVETQLQANKPELYQWLAFTLQKIQELRVIKTALEQGREAVQAELDASQAAADARKNSHEIHRTCVAERLANLPKNADQRKSPFAERIKLQNAWLNLPLLPTTNIGSFPQTTAIRHARAAFKKGELSLADYEAAMKKEIEFVVREQEKLDLDVLVHGEAERNDMVEYFGELLDGFAFTKFGWVQSYGSRCVKPPVIYGDVTRPEPMTVRWSQYAQSLTNKVMKGMLTGPVTILQWSFVRNDISRETVCKQIAVALSDEVLDLEKAGIKVIQIDEPAIREGLPLKRADWDAYLKWAGEAFRLSSMGCQDDTQIHTHMCYSEFNDILPAIAALDADVITIETSRSDMELLTAFGDFKYPNDIGPGVYDIHSPRVPAAEEIEHLLHKALQVVPKERLWVNPDCGLKTRGWPETIAALKVMVDVTKKLRAELA
50604	GC_00001507	core	Haemophilus_parainfluenzae_1128_HPAR	16613	33	33	1	1	0	33	0	0	1	32	0	0.030303	2	30	1	0.0625	PF00528	Binding-protein-dependent transport system inner membrane component	SSF161098	None	TIGR01253	thiP: thiamine/thiamine pyrophosphate ABC transporter, permease protein			MSLLQHPHFRPRHYLGGSAVIFFIVLLYGFSLSAVFSVGSDYALSDFLKDDYLHQVIAFSVGQAFLSALLSSVIGTLFARAFFYLDFKGKSLILRIFSLTFVLPALLAIFGLIGIYGTAGWLTQLLQTLGISWKPSIYGLSGILIAHLFFNIPLAARMSLQALQSVPTEQHQLAAQLNIKGFTFFRLIEWPYLKSQIVSAFVLIFMLCFTSFTIVLALGGGPQNSTLEVAIYQAIFFEFDLPKAALFALVQFVFCFALFSLSQYWAKAPETQVSQRYRWVLPSSSAVKFGHVFVLFSVCLFILSPLFNIVFQGLSATQLFGYWQNPQLWKALAYSLTMAPTAGILSVLFAFFLLLLSRQLQWLYHPKLAHLILTGGMMILAIPTIVLAIGLFLWLQDIDFSAGHLFVVVSVCNALAALPFVIKILNTPMSQSMQYYEKLCLSLNITGWQRFRLIEYPLLKAPLKYALALATTLSLGDFTAIALFGSPDFTSLPHLLYQQIGQYRSQEAAVTALILLGLCLGLFMFIEGQKEQHD
50605	GC_00001507	core	Haemophilus_parainfluenzae_1209_HPAR	10824	33	33	1	1	0	33	0	0	1	32	0	0.030303	2	30	1	0.0625	PF00528	Binding-protein-dependent transport system inner membrane component	SSF161098	None	TIGR01253	thiP: thiamine/thiamine pyrophosphate ABC transporter, permease protein			MHLFQHPHFRPRHYLGGSAVIFFIVLLYGFSLSAVFSVGSDYALSDFLKDDYLHQVITFSIGQAFLSAILSSIIGTLFARAFFYLDFKGKSLILRIFSLTFVLPALLAIFGLIGIYGTAGWLTQLLQTLDISWKPSIYGLSGILIAHLFFNIPLSARMSLQALQSVPTEQHQLASQLNIKGFTFFRLIEWPYLKSQIVSAFVLIFMLCFTSFTIVLALGGGPQNSTLEVAIYQAIFFEFDLPKAAFFALVQFAFCFALFSLSQYWAKAPETQISQRYRWVLPVSRAVKFGHVFVLFSVCLFILSPLFNIIFQGLSATQLFGYWQNPQLWKAIAYSLTMAPIAGILSVLFGFFLLLLSRQLQWLSHPKLAHLILTGGMMILAIPTIVLAVGLFLWLQDIDFSAGHLFVVVSVCNALAALPFVIKILNTPMNQSMQYYEKLCLSLNITGWQSFRLIEYPLLKVPLKYALALATTLSLGDFTAIALFGSPDFTSLPHLLYQQIGQYRSQEAAVTALILLGLCLGLFMFIEGQKEQHD
50606	GC_00001507	core	Haemophilus_parainfluenzae_137_HINF	12586	33	33	1	1	0	33	0	0	1	32	0	0.030303	2	30	1	0.0625	PF00528	Binding-protein-dependent transport system inner membrane component	SSF161098	None	TIGR01253	thiP: thiamine/thiamine pyrophosphate ABC transporter, permease protein			MNLLQHPHFRPRHYLGGSAVIFFIVLLYGFSLSAVFSVGSGYALSDFLKDDYLHQVIAFSFGQAFLSALFSSVIGTLFARAFFYLDFKGKSLILRIFSLTFVLPALLAIFGLIGIYGTAGWLTQLLQTLGISWKPSIYGLSGILIAHLFFNIPLAARMSLQALQSVPTEQHQLAAQLNIKGFTFFRLIEWPYLKSQIVSAFVLIFMLCFTSFTIVLALGGGPQNSTLEVAIYQAIFFEFDLPKAALFALVQFAFCFALFSLSQYWAKAPETQISQRYRWVLPVSSAVKFGHVFVLFSVCLFILSPLFNIVFQGLSATQLFGYWQNPQLWKAFAYSLTMAPTAGILSVLFGFFLLLLSRQLQWLYRPKLVHLILTGGMMILAIPTIVLAVGLFLWLQDIDFSAGHLFVVVSVCNALAALPFVIKILNTPMNQSMQYYEKLCLSLNITGWQRFCLIEYPLLKAPLKYALALATTLSLGDFTAIALFGSPDFTSLPHLLYQQIGQYRSQEAAVTALILLGLCLGLFMFIEGQKEQHD
50607	GC_00001507	core	Haemophilus_parainfluenzae_146_HPAR	16267	33	33	1	1	0	33	0	0	1	32	0	0.030303	2	30	1	0.0625	PF00528	Binding-protein-dependent transport system inner membrane component	SSF161098	None	TIGR01253	thiP: thiamine/thiamine pyrophosphate ABC transporter, permease protein			MSLLQHPHFRPRHYLGGSAVIFFIVLLYGFSLSAVFSVGSDYALSDFLKDDYLHQVIAFSFGQALLSALLSSIIGMLFARAFFYLDFKGKSLILRIFSLTFVLPALLAIFGLIGIYGTAGWLTQLLQTLGISWKPSIYGLSGILIAHLFFNIPLAARMSLQALQSVPTEQHQLAAQLNIKGFTFFRLIEWPYLKSQIVSAFVLIFMLCFTSFTIVLALGGGPQNSTLEVAIYQAIFFEFDLPKAALFALVQFAFCFALFSLSQYWAKAPETQISQRYRWVLPVSSAVKFGHVFVLFSVCLFILSPLFNIVFQGLSATQLFGYWQNPQLWKALAYSLTMAPTAGILSVLFGFFLLLLSRQLQWLYHPKLAHLILTGGMMILAIPTIVLAVGLFLWLQDIDFSAGHLFVVVSVCNALAALPFVIKILNTPMNQSMQYYEKLCLSLNITGWQRFRLIEYPLLKAPLKYALALATTLSLGDFTAIALFGSPDFTSLPHLLYQQIGQYRSQEAAVTALILLGLCLGLFMFIEGQKEQHD
50608	GC_00001507	core	Haemophilus_parainfluenzae_155_HPAR	20027	33	33	1	1	0	33	0	0	1	32	0	0.030303	2	30	1	0.0625	PF00528	Binding-protein-dependent transport system inner membrane component	SSF161098	None	TIGR01253	thiP: thiamine/thiamine pyrophosphate ABC transporter, permease protein			MSLLQHPHFRPRHYLGGSAVIFFIVLLYGFSLSAVFSVGSDYALSDFLKDDYLHQVIAFSVGQAFLSALLSSVIGTLFARAFFYLDFKGKSLILRIFSLTFVLPALLAIFGLIGIYGTAGWLTQLLQTLGISWKPSIYGLSGILIAHLFFNIPLAARMSLQALQSVPTEQHQLAAQLNIKGFTFFRLIEWPYLKSQIVSAFVLIFMLCFTSFTIVLALGGGPQNSTLEVAIYQAIFFEFDLPKAALFALVQFVFCFALFSLSQYWAKAPETQVSQRYRWVLPSSSAVKFGHVFVLFSVCLFILSPLFNIVFQGLSATQLFGYWQNPQLWKALAYSLTMAPTAGILSVLFGFFLLLLSRQLQWLYHPKLAHLILTGGMMILAIPTIVLAVGLFLWLQDIDFSAGHLFVVVSVCNAMAALPFVIKILNTPMNQSMQYYEKLCLSLNITGWQRFRLIEYPLIKAPLKYALALATTLSLGDFTAIALFGSPDFTSLPHLLYQQIGQYRSQEAAVTALLLLGLCLGLFMFIEGQKEQHD
50609	GC_00001507	core	Haemophilus_parainfluenzae_174_HPAR	22663	33	33	1	1	0	33	0	0	1	32	0	0.030303	2	30	1	0.0625	PF00528	Binding-protein-dependent transport system inner membrane component	SSF161098	None	TIGR01253	thiP: thiamine/thiamine pyrophosphate ABC transporter, permease protein			MNLLQHPHFRPRHYLGGSAVIFFIVLLYGFSLSAVFSVGSGYALSDFLKDDYLHQVIAFSFGQAFLSALFSSVIGTLFARAFFYLDFKGKSLILRIFSLTFVLPALLAIFGLIGIYGTAGWLTQLLQTLGISWKPSIYGLSGILIAHLFFNIPLAARMSLQALQSVPTEQHQLAAQLNIKGFTFFRLIEWPYLKSQIVSAFVLIFMLCFTSFTIVLALGGGPQNSTLEVAIYQAIFFEFDLPKAALFALVQFAFCFALFSLSQYWAKAPETQISQRYRWVLPVSSAVKFGHVFVLFSVCLFILSPLFNIVFQGLSATQLFGYWQNPQLWKAFAYSLTMAPTAGILSVLFGFFLLLLSRQLQWLYRPKLVHLILTGGMMILAIPTIVLAVGLFLWLQDIDFSAGHLFVVVSVCNALAALPFVIKILNTPMNQSMQYYEKLCLSLNITGWQRFCLIEYPLLKAPLKYALALATTLSLGDFTAIALFGSPDFTSLPHLLYQQIGQYRSQEAAVTALILLGLCLGLFMFIEGQKEQHD
50610	GC_00001507	core	Haemophilus_parainfluenzae_209_HPAR	25918	33	33	1	1	0	33	0	0	1	32	0	0.030303	2	30	1	0.0625	PF00528	Binding-protein-dependent transport system inner membrane component	SSF161098	None	TIGR01253	thiP: thiamine/thiamine pyrophosphate ABC transporter, permease protein			MSLLQHPHFRPRHYLGGSAVIFFIVLLYGFSLSAVFSVGSDYALSDFLKDDYLHQVIAFSFGQALLSALLSSIIGMLFARAFFYLDFKGKSLILRIFSLTFVLPALLAIFGLIGIYGTAGWLTQLLQTLGISWKPSIYGLSGILIAHLFFNIPLAARMSLQALQSVPTEQHQLAAQLNIKGFTFFRLIEWPYLKSQIVSAFVLIFMLCFTSFTIVLALGGGPQNSTLEVAIYQAIFFEFDLPKAALFALVQFAFCFALFSLSQYWAKAPETQISQRYRWVLPVSSAVKFGHVFVLFSVCLFILSPLFNIVFQGLSATQLFGYWQNPQLWKALAYSLTMAPTAGILSVLFGFFLLLLSRQLQWLYHPKLAHLILTGGMMILAIPTIVLAVGLFLWLQDIDFSAGHLFVVVSVCNALAALPFVIKILNTPMNQSMQYYEKLCLSLNITGWQRFRLIEYPLLKAPLKYALALATTLSLGDFTAIALFGSPDFTSLPHLLYQQIGQYRSQEAAVTALILLGLCLGLFMFIEGQKEQHD
50611	GC_00001507	core	Haemophilus_parainfluenzae_215035_2_ISO5	32473	33	33	1	1	0	33	0	0	1	32	0	0.030303	2	30	1	0.0625	PF00528	Binding-protein-dependent transport system inner membrane component	SSF161098	None	TIGR01253	thiP: thiamine/thiamine pyrophosphate ABC transporter, permease protein			MSLLQHPHFRPRHYLGGSAVIFFIVLLYGFSLSAVFSVGSDYALSDFLKDDYLHQVIAFSVGQAFLSALLSSVIGTLFARAFFYLDFKGKSLILRIFSLTFVLPALLAIFGLIGIYGSAGWLTQLLQALGISWKPSIYGLSGILIAHLFFNIPLAARMSLQALQSVPTEQHQLAAQLNIKGFTFFRLIEWPYLKSQIVSAFVLIFMLCFTSFTIVLALGGGPQNSTLEVAIYQAIFFEFDLPKAALFALVQFAFCFALFSLSQYWSKAPETQISQRYRWVLPVSRAVKFGHIFVLFSVCLFILSPLFNIVFQGLSATQLFGYWQNPQLWKALAYSLTMAPTAGILSVLFGFFLLLLSRQLQWLYHPKLAHLILTGGMMILAIPTIVLAVGLFLWLQDIDFSAGHLFVVVSVCNALAALPFVIKILNTPMNQSMQYYEKLCLSLNITGWQRFRLIEYPLLKAPLKYALALATTLSLGDFTAIALFGSPDFTSLPHLLYQQIGQYRSQEAAVTALILLSLCLGLFMFIEGQKEQHD
50612	GC_00001507	core	Haemophilus_parainfluenzae_432_HPAR	21702	33	33	1	1	0	33	0	0	1	32	0	0.030303	2	30	1	0.0625	PF00528	Binding-protein-dependent transport system inner membrane component	SSF161098	None	TIGR01253	thiP: thiamine/thiamine pyrophosphate ABC transporter, permease protein			MRLLQHPHFRPRHYLGGSAVIFFIVLLYGFSLSAVFSVGSDYALSDFLKDDYLHQVIVFSLGQAFLSALFSSVIGTLFARAFFYLDFKGKSLILRIFSLTFVLPALLAIFGLIGIYGTAGWLTQLLQTLGISWKPSIYGLSGILIAHLFFNIPLAARMSLQALQSVPTEQHQLAAQLNIKGFTFFRLIEWPYLKSQIVSAFVLIFMLCFTSFTIVLALGGGPQNSTLEVAIYQAIFFEFDLPKAALFALVQFAFCFALFSLSQYWAKAPEMQISQRYRWVLPSSSTVKFGHVFVLFSVCLFILSPLFNIVFQGLSATQLFGYWQNPQLWKALAYSLTMAPTAGILSVLFGFFLLLLSRQLQWLYHPKLAHLILTGGMMILAIPTIVLAVGLFLWLQDIDFSAGHLFVVVSVCNALAALPFVIKILNTPMNQSMQYYEKLCLSLNITGWQRFRLIEYPLLKAPLKYALALATTLSLGDFTAIALFGSPNFTSLPHLLYQQIGQYRSQEAAVTALILLGLCLGLFMFIEGQKEQND
50613	GC_00001507	core	Haemophilus_parainfluenzae_488_HPAR	26298	33	33	1	1	0	33	0	0	1	32	0	0.030303	2	30	1	0.0625	PF00528	Binding-protein-dependent transport system inner membrane component	SSF161098	None	TIGR01253	thiP: thiamine/thiamine pyrophosphate ABC transporter, permease protein			MSLLQHPHFRPRHYLGGSAVIFFIVLLYGFSISAVFSVGSDYALSDFLKDDYLHQVIAFSVGQAFLSALLSSVIGTLFARAFFYLDFKGKSLVLRIFSLTFVLPALLAIFGLIGIYGTAGWLTQLLQTLGISWKPSIYGLSGILIAHLFFNIPLAARMSLQALQSVPTEQHQLAAQLNIKGFTFFRLIEWPYLKSQILSAFVLIFMLCFTSFTIVLALGGGPQNSTLEVAIYQAIFFEFDLPKAALFALVQFAFCFALFSLSQYWAKAPETQISQRYRWVLPVSSAVKFGHVFVLFSVCLFILSPLFNIVFQGLSATQLFGYWQNPQLWKAFAYSLTMAPTAGILSVLFGFFLLLLSRQLQWLYRPKLAHLILTGGMMILAIPTIVLAVGLFLWLQDIDFSAGHLFVVVSVCNALAALPFVIKILNTPMNQSMQYYEKLCLSLNITGWQRFCLIEYPLLKAPLKYALALATTLSLGDFTAIALFGSPDFTSLPHLLYQQIGQYRSQEAAVTALILLGLCLGLFMFIEGQKEQHD
50614	GC_00001507	core	Haemophilus_parainfluenzae_60884_B_Hi_2	44655	33	33	1	1	0	33	0	0	1	32	0	0.030303	2	30	1	0.0625	PF00528	Binding-protein-dependent transport system inner membrane component	SSF161098	None	TIGR01253	thiP: thiamine/thiamine pyrophosphate ABC transporter, permease protein			MSLLQHPHFRPRHYLGGSAVIFFIVLLYGFSLSAVFSVGSDYALSAFLKDDYLHQVIAFSAGQAFLSAFLSSVIGTLFARAFFYLDFKGKSFILRIFSLTFVLPALLAIFGLIGIYGTAGWLTQLLQASGISWKPSIYGLSGILIAHLFFNIPLAARMSLQALQSVPTEQHQLAAQLNIKGFTFFRLIEWPYLKSQIVSAFVLIFMLCFTSFTIVLALGGGPQNSTLEVAIYQAIFFEFDLPKAALFALVQFAFCFALFSLSQYWAKAPETQISQRYRWVLPSSSAVKFGHIFVLFSVCLFILSPLFNIVFQGLSATQLFGYWQNPQLWKALAYSLTMAPTAGILSVLFAFFLLLLSRQLQWLYHPKLAHLILTGGMMILAIPTIVLAIGLFLWLQDIDFSAGHLFVVVSVCNALAALPFVIKILNTPMSQSMQYYEKLCLSLNITGWQRFRLIEYPLLKAPLKYALALATTLSLGDFTAIALFGSPDFTSLPHLLYQQIGQYRSQEAAVTALILLGLCLGLFIFIEGQKEQHD
50615	GC_00001507	core	Haemophilus_parainfluenzae_65114_B_Hi_3	42915	33	33	1	1	0	33	0	0	1	32	0	0.030303	2	30	1	0.0625	PF00528	Binding-protein-dependent transport system inner membrane component	SSF161098	None	TIGR01253	thiP: thiamine/thiamine pyrophosphate ABC transporter, permease protein			MSLLQHPHFRPRHYLGGSAVIFFIVLLYGFSISAVFSVGSDYALSDFLKDDYLHQVIAFSVGQAFLSALLSSVIGTLFARAFFYLDFKGKSLVLRIFSLTFVLPALLAIFGLIGIYGTAGWLTQLLQTLGISWKPSIYGLSGILIAHLFFNIPLAARMSLQALQSVPTEQHQLAAQLNIKGFTFFRLIEWPYLKSQIVSAFVLIFMLCFTSFTIVLALGGGPQNSTLEVAIYQAIFFEFDLPKAALFALVQFAFCFALFSLSQYWAKAPETQISQRYRWVLPSSSAVKFGHIFVLFSVCLFILSPLFNIVFQGLSATQLFGYWQNPQLWKALAYSLTMAPTAGILSVLFAFFLLLLSRQLQWLYHPKLAHLILTGGMMILAIPTIVLAVGLFLWLQDIDFSAGHLFVVVSVCNALAALPFVIKILNTPMSQSMQYYEKLCLSLNITGWQRFRLIEYPLLKAPLKYALALATTLSLGDFTAIALFGSPDFTSLPHLLYQQIGQYRSQEAAVTALILLGLCLGLFMFIEGQKEQHD
50616	GC_00001507	core	Haemophilus_parainfluenzae_777_HPAR	29453	33	33	1	1	0	33	0	0	1	32	0	0.030303	2	30	1	0.0625	PF00528	Binding-protein-dependent transport system inner membrane component	SSF161098	None	TIGR01253	thiP: thiamine/thiamine pyrophosphate ABC transporter, permease protein			MSLLQHPHFRPRHYLGGSAVIFFIVLLYGFSLSAVFSVGSDYALSDFLKDDYLHQVIAFSVGQAFLSALLSSVIGTLFARAFFYLDFKGKSLILRIFSLTFVLPALLAIFGLIGIYGTAGWLTQLLQTLGISWKPSIYGLSGILIAHLFFNIPLAARMSLQALQSVPTEQHQLAAQLNIKGFTFFRLIEWPYLKSQIVSAFVLIFMLCFTSFTIVLALGGGPQNSTLEVAIYQAIFFEFDLPKAALFALVQFVFCFALFSLSQYWAKAPETQVSQRYRWVLPSSSAVKFGHVFVLFSVCLFILSPLFNIVFQGLSATQLFGYWQNPQLWKALAYSLTMAPTAGILSVLFGFFLLLLSRQLQWLYHPKLAHLILTGGMMILAIPTIVLAVGLFLWLQDIDFSAGHLFVVVSVCNAMAALPFVIKILNTPMNQSMQYYEKLCLSLNITGWQRFRLIEYPLIKAPLKYALALATTLSLGDFTAIALFGSPDFTSLPHLLYQQIGQYRSQEAAVTALLLLGLCLGLFMFIEGQKEQHD
50617	GC_00001507	core	Haemophilus_parainfluenzae_901_HPAR	30754	33	33	1	1	0	33	0	0	1	32	0	0.030303	2	30	1	0.0625	PF00528	Binding-protein-dependent transport system inner membrane component	SSF161098	None	TIGR01253	thiP: thiamine/thiamine pyrophosphate ABC transporter, permease protein			MRLLQHPHFRPRHYLGGSAVIFFIVLLYGFSLSAVFSVGSDYALSDFLKDDYLHQVIAFSIGQAFLSALLSSVIGTLFARAFFYLDFKGKSLILRIFSLTFVLPALLAIFGLIGIYGTAGWLVQLLQTLGISWKPSIYGLSGILIAHLFFNIPLAARMSLQALQSVPTEQHQLAAQLNIKGSIFFRLIEWPYLKSQTVSAFVLIFMLCFTSFTIVLALGGGPQNSTLEVAIYQAIFFEFDLPKAALFALVQFAFCFALFSLSQYWAKAPETQISQRYRWVLPVSSAVKFGHVFVLFSVCLFILSPLFNIVFQGLSATQLFGYWQNPQLWKALAYSLTMAPTAGILSVLFGFFLLLLSRQLQWLYHPKLAHLILTGGMMILAIPTIVLAVGLFLWLQDIDFSAGHLFVVVSVCNALAALPFVIKILNTPMNQSMQYYEKLCLSLNITGWQRFRLIEYPILKAPLKYALALATTLSLGDFTAIALFGSPDFTSLPHLLYQQIGQYRSQEAAVTALILLSLCLGLFMFIEGQKEQHD
50618	GC_00001507	core	Haemophilus_parainfluenzae_ATCC_33392_v1	882	33	33	1	1	0	33	0	0	1	32	0	0.030303	2	30	1	0.0625	PF00528	Binding-protein-dependent transport system inner membrane component	SSF161098	None	TIGR01253	thiP: thiamine/thiamine pyrophosphate ABC transporter, permease protein			MSLLQHPHFRPRHYLGGSAVIFFIVLLYGFSLSAVFSVGSDYALSDFLKDDYLHQVIAFSVGQAFLSALLSSVIGTLFARAFFYLDFKGKSLILRIFSLTFVLPALLAIFGLIGIYGTAGWLTQLLQILGISWKPSIYGLSGILIAHLFFNIPLAARMSLQALQSVPTEQHQLAAQLNIKGFTFFRLIEWPYLKSQIVSAFVLIFMLCFTSFTIVLALGGGPQNSTLEVAIYQAIFFEFDLPKAALFALVQFAFCFALFSLSQYWTKAPETQISQRYRWVLPVSSTVKFGHVFVLFSVCLFILTPLFNIIFQGLSATQLFGYWQNRQLWKALAYSLTMAPTAGILSVLFGFFLLLLSRQLQWLYHPKLAHLILTGGMMILAIPTIVLAVGLFLWLQDIDFSAGHLFVVVSVCNALAALPFVIKILNTPMNQSMQYYEKLCLSLNITGWQRFRLIEYPLLKAPLKYALALATTLSLGDFTAIALFGSPDFTSLPHLLYQQIGQYRSQEAAVTALILLGLCLGLFMFIEGQKEQND
50619	GC_00001507	core	Haemophilus_parainfluenzae_ATCC_33392_v2	8452	33	33	1	1	0	33	0	0	1	32	0	0.030303	2	30	1	0.0625	PF00528	Binding-protein-dependent transport system inner membrane component	SSF161098	None	TIGR01253	thiP: thiamine/thiamine pyrophosphate ABC transporter, permease protein			MSLLQHPHFRPRHYLGGSAVIFFIVLLYGFSLSAVFSVGSDYALSDFLKDDYLHQVIAFSVGQAFLSALLSSVIGTLFARAFFYLDFKGKSLILRIFSLTFVLPALLAIFGLIGIYGTAGWLTQLLQILGISWKPSIYGLSGILIAHLFFNIPLAARMSLQALQSVPTEQHQLAAQLNIKGFTFFRLIEWPYLKSQIVSAFVLIFMLCFTSFTIVLALGGGPQNSTLEVAIYQAIFFEFDLPKAALFALVQFAFCFALFSLSQYWTKAPETQISQRYRWVLPVSSTVKFGHVFVLFSVCLFILTPLFNIIFQGLSATQLFGYWQNRQLWKALAYSLTMAPTAGILSVLFGFFLLLLSRQLQWLYHPKLAHLILTGGMMILAIPTIVLAVGLFLWLQDIDFSAGHLFVVVSVCNALAALPFVIKILNTPMNQSMQYYEKLCLSLNITGWQRFRLIEYPLLKAPLKYALALATTLSLGDFTAIALFGSPDFTSLPHLLYQQIGQYRSQEAAVTALILLGLCLGLFMFIEGQKEQND
50620	GC_00001507	core	Haemophilus_parainfluenzae_ATCC_9796	40551	33	33	1	1	0	33	0	0	1	32	0	0.030303	2	30	1	0.0625	PF00528	Binding-protein-dependent transport system inner membrane component	SSF161098	None	TIGR01253	thiP: thiamine/thiamine pyrophosphate ABC transporter, permease protein			MSLLQHPHFRPRHYLGGSAVIFFIVLLYGFSISAVFSVGSDYALSDFLKDDYLHQVIAFSVGQAFLSALLSSVIGTLFARAFFYLDFKGKSLVLRIFSLTFVLPALLAIFGLIGIYGTAGWLTQLLQTLGISWKPSIYGLSGILIAHLFFNIPLAARMSLQALQSVPTEQHQLAAQLNIKGFTFFRLIEWPYLKSQIVSAFVLIFMLCFTSFTIVLALGGGPQNSTLEVAIYQAIFFEFDLPKAALFALVQFAFCFALFSLSQYWAKAPETQISQRYRWVLPVSSAVKFGHVFVLFSVCLFILSPLFNIVFQGLSATQLFGYWQNPQLWKAFAYSLTMAPTAGILSVLFGFFLLLLSRQLQWLYRPKLAHLILTGGMMILAIPTIVLAVGLFLWLQDIDFSAGHLFVVVSVCNALAALPFVSKILNTPMNQSMQYYEKLCLSLNITGWQRFCLIEYPLLKAPLKYALALATTLSLGDFTAIALFGSPDFTSLPHLLYQQIGQYRSQEAAVTALILLGLCLGLFMFIEGQKEQHD
50621	GC_00001507	core	Haemophilus_parainfluenzae_C2004000280	48544	33	33	1	1	0	33	0	0	1	32	0	0.030303	2	30	1	0.0625	PF00528	Binding-protein-dependent transport system inner membrane component	SSF161098	None	TIGR01253	thiP: thiamine/thiamine pyrophosphate ABC transporter, permease protein			MSLLQHPHFRPRHYLGGSAVIFFIVLLYGFSLSAVFSVGSDYALSDFLKDDYLHQVIAFSVGQALLSALLSSIIGMLFARAFFYLDFKGKSLILRIFSLTFVLPALLAIFGLIGIYGTAGWLTQVLQTLGISWKPSIYGLSGILIAHLFFNIPLAARMSLQALQSVPTEQHQLAAQLNIKGFTFFHLIEWPYLKSQIVSAFVLIFMLCFTSFTIVLALGGGPQNSTLEVAIYQAIFFEFDLPKAALFALVQFAFCFALFSLSQYWAKAPETQISQRYRWVLPSSSAVKFGHVFVLFSVCLFILTPLFNIVFQGLSATQLFGYWQNPQLWKALAYSLTMAPTAGILSVLFGFFLLLLSRQLQWLYHPKLAHLILTGGMMILAIPTIVLAVGLFLWLQDIDFSAGHLFVVVSVCNALAALPFVIKILNSPMNQSMQYYEKLCLSLNITGWQRFRLIEYPLLKAPLKYALALATTLSLGDFTAIALFGSPDFTSLPHLLYQQIGQYRSQEAAVTALILLGLCLGLFMFIEGQKEQHD
50622	GC_00001507	core	Haemophilus_parainfluenzae_C2004002727	56368	33	33	1	1	0	33	0	0	1	32	0	0.030303	2	30	1	0.0625	PF00528	Binding-protein-dependent transport system inner membrane component	SSF161098	None	TIGR01253	thiP: thiamine/thiamine pyrophosphate ABC transporter, permease protein			MNLLQHPHFRPRHYLGGSAVIFFIVLLYGFSISAVFSVGSDYALSDFLKDDYLHQVIAFSVGQAFLSALLSSVIGTLFARAFFYLDFKGKSLVLRIFSLTFVLPALLAIFGLIGIYGTAGWLTQLLQTLGISWKPSIYGLSGILIAHLFFNIPLAARMSLQALQSVPTEQHQLAAQLNIKGFTFFRLIEWPYLKSQIVSAFVLIFMLCFTSFTIVLALGGGPQNSTLEVAIYQAIFFEFDLPKAALFALVQFAFCFALFSLSQYWAKAPETQISQRYRWVLPISSAVKFGHVFVLFLVCLFILTPLFNIIFQGLSATQLFGYWQNPQLWKALAYSLTMAPAAGILSVLFGFFLLLLSRQLQWLYHPKLAHLILTGGMMILAIPTIVLAVGLFLWLQDIDFSAGHLFVVVSVCNALAALPFVIKILNTPMNQSMQYYEKLCLSLNITGWQRFHLIEYPLLKAPLKYALALATTLSLGDFTAIALFGSPDFTSLPHLLYQQIGQYRSQEAAVTALILLGLCLGLFMFIEGQKEQHD
50623	GC_00001507	core	Haemophilus_parainfluenzae_C2004002729	54499	33	33	1	1	0	33	0	0	1	32	0	0.030303	2	30	1	0.0625	PF00528	Binding-protein-dependent transport system inner membrane component	SSF161098	None	TIGR01253	thiP: thiamine/thiamine pyrophosphate ABC transporter, permease protein			MSLLQHPHFRPRHYLGGSAVIFFIVLLYGFSLSAVFSVGSDYALSDFLKDDYLHQVIAFSIWQAFLSAVLSSIIGTLFARAFFYLDFKGKSLILRIFSLTFVLPALLAIFGLIGIYGTAGWLTQLLQTLGISWKPSIYGLSGILIAHLFFNIPLAARMSLQALQSVPTEQHQLAAQLNIKGFTFFRLIEWPYLKSQIVSAFVLIFMLCFTSFTIVLALGGGPQNSTLEVAIYQAIFFEFDLPKAALFALVQFAFCFALFSLSQYWAKAPETQISQRYRWVLPSSSAVKFGYVFVLFSVCLFILSPLFNIVFQGLSATQLFDYWQNPQLWKSLAYSLTMAPTAGILSVLFGFFLLLLSRQLQWLYHPKLAHLILTGGMMILAIPTIVLAVGLFLWLQDIDFSAGHLFVVVSVCNALAALPFVIKILNTPMNQSMQYYEKLCLSLNITGWQRFHLIEYPLLKAPLKYALALATTLSLGDFTAIALFGSPDFTSLPHLLYQQIGQYRSQEAAVTALILLGLCLGLFMFIEGQKEQYD
50624	GC_00001507	core	Haemophilus_parainfluenzae_C2005004058	58382	33	33	1	1	0	33	0	0	1	32	0	0.030303	2	30	1	0.0625	PF00528	Binding-protein-dependent transport system inner membrane component	SSF161098	None	TIGR01253	thiP: thiamine/thiamine pyrophosphate ABC transporter, permease protein			MNLLQHPHFRPRHYLGGSAVIFFIVLLYVFSLSAVFSVGSGYALSDFLKDDYLHQVIAFSFGQAFLSALLSSVIGTLFARAFFYLDFKGKSLILRIFSLTFVLPALLAIFGLIGIYGTAGWLTQLLQTLGISWKPSIYGLSGILIAHLFFNIPLAARMSLQALQSVPTEQHQLAAQLNIKGFTFFRLIEWPYLKSQIVSAFVLIFMLCFTSFTIVLALGGGPQNSTLEVAIYQAIFFEFDLPKAALFALVQFAFCFALFSLSQYWAKAPETQISQRYRWVLPVSSAVKFGHVFVLFSVCLFILTPLFNIIFQGLSATQLFGYWQNPQLWKALAYSLTMAPTAGILSVLFGFFLLLLSRQLQWLYHPKLAHLILTGGMMILAIPTIVLAVGLFLWLQDIDFSAGHLFVVVSICNALAALPFVIKILNTPMNQSMQYYEKLCLSLNITGWQRFRLIEYPLLKAPLKYALALATTLSLGDFTAIALFGNPDFTSLPHLLYLQIGQYRSQEAAVTALILLSLCLGLFMFIEGQKEQHD
50625	GC_00001507	core	Haemophilus_parainfluenzae_C2006002596	50352	33	33	1	1	0	33	0	0	1	32	0	0.030303	2	30	1	0.0625	PF00528	Binding-protein-dependent transport system inner membrane component	SSF161098	None	TIGR01253	thiP: thiamine/thiamine pyrophosphate ABC transporter, permease protein			MSLLQHPHFRPRHYLGGSAVIFFIVLLYGFSLSAVFSVGSDYALSDFLKDDYLHQVIAFSFGQALLSALLSSIIGMLFARAFFYLDFKGKSLILRIFSLTFVLPALLAIFGLIGIYGTAGWLTQLLQTLGISWKPSIYGLSGILIAHLFFNIPLAARMSLQALQSVPTEQHQLAAQLNIKGFTFFRLIEWPYLKSQIVSAFVLIFMLCFTSFTIVLALGGGPQNSTLEVAIYQAIFFEFDLPKAALFALVQFAFCFALFSLSQYWAKAPETQISQRYRWVLPSSSAVKFGHIFVLFSVCLFILSPLFNIVFQGLSATQLFGYWQNPQLWKALAYSLTMAPTAGILSVLFAFFLLLLSRQLQWLYHPKLAHLILTGGMMILAIPTIVLAVGLFLWLQDIDFSAGHLFVVVSVCNALAALPFVIKILNIPMNQSMQYYEKLCLSLNITGWQRFRLIEYPLLKVPLKYALALATTLSLGDFTAIALFGSPDFTSLPHLLYQQIGQYRSQEAAVTALILLGLCLGLFMFIEGQKEQHD
50626	GC_00001507	core	Haemophilus_parainfluenzae_C2008001710	53734	33	33	1	1	0	33	0	0	1	32	0	0.030303	2	30	1	0.0625	PF00528	Binding-protein-dependent transport system inner membrane component	SSF161098	None	TIGR01253	thiP: thiamine/thiamine pyrophosphate ABC transporter, permease protein			MSLLQHPHFRPRHYLGGSAVIFFIVLLYGFSLSAVFSVGSDYALSDFLKDDYLHQVIAFSFGQALLSALLSSIIGMLFARAFFYLDFKGKSLILRIFSLTFVLPALLAIFGLIGIYGTAGWLTQLLQALGISWKPSIYGLSGILIAHLFFNIPLAARMSLQALQSVPTEQHQLAAQLNIKGFTFFRLIEWPYLKNQIVSAFVLIFMLCFTSFTIVLALGGGPQNSTLEVAIYQAIFFEFDLPKAALFALVQFAFCFALFSLSQYWAKAPETQISQRYRWVLPSSSAVKFGDVFVLFSVCLFILTPLFNIVFQGLSATQLFGYWQNPQLWKALAYSLSMAPTAGVLSVLFGFFLLLLSRQLQWLYHPKLAHLILTGGMMILAIPTIVLAVGLFLWLQDIDFSAGHLFVVVSVCNALAALPFVIKILNTPMNQSMQYYEKLCLSLNITGWQRFRLIEYPLLKAPLKYALALATTLSLGDFTAIALFGSPDFTSLPHLLYQQIGQYRSQEAAVTALILLGLCLGLFMFIEGQKEQHD
50627	GC_00001507	core	Haemophilus_parainfluenzae_C2008003258	60422	33	33	1	1	0	33	0	0	1	32	0	0.030303	2	30	1	0.0625	PF00528	Binding-protein-dependent transport system inner membrane component	SSF161098	None	TIGR01253	thiP: thiamine/thiamine pyrophosphate ABC transporter, permease protein			MRLLQHPHFRPRHYLGGSAVIFFIVLLYGFSLSAVFSVGSGYALSDFLKDDYLHQVIAFSFGQAFLSALFSSVIGTLFARAFFYLDFKGKLLILRIFSLTFVLPALLAIFGLIGIYGTAGWLTQLLKTLGISCNPSIYGLNGILIAHLFFNIPLAARMSLQALQSVPTEQHQLAAQLNIKGFTFFRLIEWPYLKSQIVSAFVLIFMLCFTSFTIVLALGGGPQNSTLEVAIYQAIFFEFDLPKAALFALVQFAFCFALFSLSQYWAKAPETQISQRYRWVLPVSSAVKFGHVFVLFSVCLFILSPLFNIVLQGLSATQLFSYWQNPQLWKAIAYSLTMAPAAGILSVLFGFFLLLLSRQLQWLYHPKLAHFILTGGMMILAIPTIVLAVGLFLWLQDIDFSAGHLFVVVSVCNALAALPFVIKILNTPMNQSMQYYEKLCLSLNITGWQRFRLIEYPLLKAPLKYALALATTLSLGDFTAIALFGSPDFTSLPHLLYQQIGQYRSQEAAVTALILLGLCLGLFMFIEGQKEQHD
50628	GC_00001507	core	Haemophilus_parainfluenzae_C2009038101	62586	33	33	1	1	0	33	0	0	1	32	0	0.030303	2	30	1	0.0625	PF00528	Binding-protein-dependent transport system inner membrane component	SSF161098	None	TIGR01253	thiP: thiamine/thiamine pyrophosphate ABC transporter, permease protein			MSLLQHPHFRPRHYLGGSAVIFFIVLLYGFSLSAVFSVGSDYALSDFLKDDYLHQVIAFSVGQAFLSALLSSVIGTLFARAFFYLDFKGKSLILRIFSLTFVLPALLAIFGLIGIYGTAGWLTQLLQTLGISWKPSIYGLSGILIAHLFFNIPLAARMSLQALQSVPTEQHQLAAQLNIKGFTFFRLIEWPYLKSQIVSAFVLIFMLCFTSFTIVLALGGGPQNSTLEVAIYQAIFFEFDLPKAALFALVQFVFCFALFSLSQYWAKAPETQVSQRYRWVLPSSSAVKFGHVFVLFSVCLFILSPLFNIVFQGLSATQLFGYWQNPQLWKALAYSLTMAPTAGILSVLFAFFLLLLSRQLQWLYHPKLAHLILTGGMMILAIPTIVLAIGLFLWLQDIDFSAGHLFVVVSVCNALAALPFVIKILNTPMSQSMQYYEKLCLSLNITGWQRFRLIEYPLLKAPLKYALALATTLSLGDFTAIALFGSPDFTSLPHLLYQQIGQYRSQEAAVTALILLGLCLGLFMFIEGQKEQHD
50629	GC_00001507	core	Haemophilus_parainfluenzae_C2011020591	64198	33	33	1	1	0	33	0	0	1	32	0	0.030303	2	30	1	0.0625	PF00528	Binding-protein-dependent transport system inner membrane component	SSF161098	None	TIGR01253	thiP: thiamine/thiamine pyrophosphate ABC transporter, permease protein			MRLLQHPHFRPRHYLGGSAVIFFIVLLYGFSLSAVFSVGSGYALSDFLKDDYLHQVIAFSFGQAFLSALFSSVIGTLFARAFFYLDFKGKLLILRIFSLTFVLPALLAIFGLIGIYGTAGWLTQLLKTLGISCNPSIYGLNGILIAHLFFNIPLAARMSLQALQSVPTEQHQLAAQLNIKGFTFFRLIEWPYLKSQIVSAFVLIFMLCFTSFTIVLALGGGPQNSTLEVAIYQAIFFEFDLPKAALFALVQFAFCFALFSLSQYWAKAPETQISQRYRWVLPVSSAVKFGHVFVLFSVCLFILSPLFNIVLQGLSATQLFSYWQNPQLWKAIAYSLTMAPAAGILSVLFGFFLLLLSRQLQWLYHPKLAHFILTGGMMILAIPTIVLAVGLFLWLQDIDFSAGHLFVVVSVCNALAALPFVIKILNTPMNQSMQYYEKLCLSLNITGWQRFRLIEYPLLKAPLKYALALATTLSLGDFTAIALFGSPDFTSLPHLLYQQIGQYRSQEAAVTALILLGLCLGLFMFIEGQKEQHD
50630	GC_00001507	core	Haemophilus_parainfluenzae_CCUG_58848	37266	33	33	1	1	0	33	0	0	1	32	0	0.030303	2	30	1	0.0625	PF00528	Binding-protein-dependent transport system inner membrane component	SSF161098	None	TIGR01253	thiP: thiamine/thiamine pyrophosphate ABC transporter, permease protein			MSLLQHPHFRPRHYLGGSAVIFFIVLLYGFSLSAVFSVGSGYALSDFLKDDYLHQVIAFSFGQAFLSALFSSVIGTLFARAFFYLDFKGKSLILRIFSLTFVLPALLAIFGLIGIYGTAGWLTQLLQTLGVSWKPSIYGLSGILIAHLFFNIPLAARMSLQALQSVPTEQHQLAAQLNIKGFTFFRLIEWPYLKSQIVSAFVLIFMLCFTSFTIVLALGGGPQNSTLEVAIYQAIFFEFDLPKAALFALVQFAFCFALFSLSQYWAKAPETQISQRYRWVLPISSAVKFGHVFVLFLVCLFILTPLFNIIFQGLSATQLFGYWQNPQLWKALAYSLTMAPAAGILSVLFGFFLLLLSRQLQWLYHPKLAHLILTGGMMILAIPTIVLAVGLFLWLQDIDFSAGHLFVVVSVCNALAALPFVIKILNTPMNQSMQYYEKLCLSLNITGWQRFHLIEYPLLKAPLKYALALATTLSLGDFTAIALFGSPDFTSLPHLLYQQIGQYRSQEAAVTALILLGLCLGLFMFIEGQKEQHD
50631	GC_00001507	core	Haemophilus_parainfluenzae_CCUG_62654	35946	33	33	1	1	0	33	0	0	1	32	0	0.030303	2	30	1	0.0625	PF00528	Binding-protein-dependent transport system inner membrane component	SSF161098	None	TIGR01253	thiP: thiamine/thiamine pyrophosphate ABC transporter, permease protein			MRLLQHPHFRPRHYLGGSAVIFFIVLLYGFSISAVFSVGSGYALSDFLKDDYLHQVIAFSVGQAFLSALLSSVIGTLFARAFFYLDFKGKSLILRIFSLTFVLPALLAIFGLIGIYGTAGWLTQLLQTLGISWKPSIYGLSGILIAHLFFNIPLAARMSLQALQSVPTEQHQLAAQLNIKGFTFFRLIEWPYLKSQIVSAFVLIFMLCFTSFTIVLALGGGPQNSTLEVAIYQAIFFEFDLPKAALFALVQFAFCFALFSLSQYWAKAPETQISQRYRWVLPVSSAVKFGHVFVLFSVCLFILSPLFNIVFQGLSATQLFGYWQNPQLWKAFAYSLTMAPTAGILSVLFGFFLLLLSRQLQWLYRPKLVHLILTGGMMILAIPTIVLAVGLFLWLQDIDFSAGHLFVVVSVCNALAALPFVIKILNTPMNQSMQYYEKLCLSLNITGWQRFCLIEYPLLKAPLKYALALATTLSLGDFTAIALFGSPDFTSLPHLLYQQIGQYRSQEAAVTALILLGLCLGLFMFIEGQKEQHD
50632	GC_00001507	core	Haemophilus_parainfluenzae_CCUG_62655	39397	33	33	1	1	0	33	0	0	1	32	0	0.030303	2	30	1	0.0625	PF00528	Binding-protein-dependent transport system inner membrane component	SSF161098	None	TIGR01253	thiP: thiamine/thiamine pyrophosphate ABC transporter, permease protein			MRLLQHPHFRPRHYLGGSAVIFFIVLLYGFSISAVFSVGSDYALSDFLKDDYLHQVIAFSVGQAFLSGLLSIVIGTLFARAFFYLDFKGKSLILRIFSLTFVLPALLAIFGLIGIYGTAGWLTQLLQTLGVSWKPSIYGLSGILIAHLFFNIPLAARMSLQALQSVPTEQHQLAAQLNIKGFTFFRLIEWPYLKSQIVSAFVLIFMLCFTSFTIVLALGGGPQNSTLEVAIYQAIFFEFDLPKAALFALVQFAFCFALFSLSQYWAKAPETHISQRYRWVLPSSSAVKFGHVFVLFSVCLFILSPLFNIVFQGLSATQLFGYWQNPQLWKALAYSLTMAPIAGVLSVLFAFLLLLLSRQLQWLYHPKLAHLILTGGMMILAIPTIVLAVGLFLWLQDIDFSAGHLFVVVSVCNALAALPFVIKILNTPMNQSMQYYEKLCLSLNITGWQRFRLIEYPLLQAPLKYALALATTLSLGDFTAIALFGSPDFTSLPHLLYQQIGQYRSQEAAVTALILLGLCLGLFMFIEGQKEQHD
50633	GC_00001507	core	Haemophilus_parainfluenzae_HK2019_HK2019	6857	33	33	1	1	0	33	0	0	1	32	0	0.030303	2	30	1	0.0625	PF00528	Binding-protein-dependent transport system inner membrane component	SSF161098	None	TIGR01253	thiP: thiamine/thiamine pyrophosphate ABC transporter, permease protein			MRLLQHPHFRPRHYLGGSAVIFFIVLLYGFSISAVFSVGSDYALSDFLKDDYLHQVIAFSVGQAFLSGLLSIVIGTLFARAFFYLDFKGKSLILRIFSLTFVLPALLAIFGLIGIYGTAGWLTQLLQTLGVSWKPSIYGLSGILIAHLFFNIPLAARMSLQALQSVPTEQHQLAAQLNIKGFTFFRLIEWPYLKSQIVSAFVLIFMLCFTSFTIVLALGGGPQNSTLEVAIYQAIFFEFDLPKAALFALVQFAFCFALFSLSQYWAKAPETHISQRYRWVLPSSSAVKFGHVFVLFSVCLFILSPLFNIVFQGLSATQLFGYWQNPQLWKALAYSLTMAPIAGVLSVLFAFLLLLLSRQLQWLYHPKLAHLILTGGMMILAIPTIVLAVGLFLWLQDIDFSAGHLFVVVSVCNALAALPFVIKILNTPMNQSMQYYEKLCLSLNITGWQRFRLIEYPLLQAPLKYALALATTLSLGDFTAIALFGSPDFTSLPHLLYQQIGQYRSQEAAVTALILLGLCLGLFMFIEGQKEQHD
50634	GC_00001507	core	Haemophilus_parainfluenzae_HK262_HK262	5141	33	33	1	1	0	33	0	0	1	32	0	0.030303	2	30	1	0.0625	PF00528	Binding-protein-dependent transport system inner membrane component	SSF161098	None	TIGR01253	thiP: thiamine/thiamine pyrophosphate ABC transporter, permease protein			MRLLQHPHFRPRHYLGGSAVIFFIVLLYGFSISAVFSVGSGYALSDFLKDDYLHQVIAFSVGQAFLSALLSSVIGTLFARAFFYLDFKGKSLILRIFSLTFVLPALLAIFGLIGIYGTAGWLTQLLQTLGISWKPSIYGLSGILIAHLFFNIPLAARMSLQALQSVPTEQHQLAAQLNIKGFTFFRLIEWPYLKSQIVSAFVLIFMLCFTSFTIVLALGGGPQNSTLEVAIYQAIFFEFDLPKAALFALVQFAFCFALFSLSQYWAKAPETQISQRYRWVLPVSSAVKFGHVFVLFSVCLFILSPLFNIVFQGLSATQLFGYWQNPQLWKAFAYSLTMAPTAGILSVLFGFFLLLLSRQLQWLYRPKLVHLILTGGMMILAIPTIVLAVGLFLWLQDIDFSAGHLFVVVSVCNALAALPFVIKILNTPMNQSMQYYEKLCLSLNITGWQRFCLIEYPLLKAPLKYALALATTLSLGDFTAIALFGSPDFTSLPHLLYQQIGQYRSQEAAVTALILLGLCLGLFMFIEGQKEQHD
50635	GC_00001507	core	Haemophilus_parainfluenzae_T3T1_T3T1	3984	33	33	1	1	0	33	0	0	1	32	0	0.030303	2	30	1	0.0625	PF00528	Binding-protein-dependent transport system inner membrane component	SSF161098	None	TIGR01253	thiP: thiamine/thiamine pyrophosphate ABC transporter, permease protein			MSLLQHPHFRPRHYLGGSAVIFFIVLLYGFSLSAVFSVGSDYALSDFLKDDYLHQVIAFSVGQAFLSALLSSVIGTLFARAFFYLDFKGKSLILRIFSLTFVLPALLAIFGLIGIYGTAGWLTQLLQTLGISWKPSIYGLSGILIAHLFFNIPLAARMSLQALQSVPTEQHQLAAQLNIKGFTFFRLIEWPYLKSQIVSAFVLIFMLCFTSFTIVLALGGGPQNSTLEVAIYQAIFFEFDLPKAALFALVQFAFCFALFSLSQYWAKAPETQISQRYRWVLPSSSAVKFGHIFVLFSVCLFILSPLFNIVFQGLSATQLFGYWQNPQLWKALAYSLTMAPTAGILSVLFGFFLLLLSRQLQWLYHPKLAHLILTGGMMILAIPTIVLAVGLFLWLQDIDFSAGHLFVVVSVCNALAALPFVIKILNTPMNQSMQYYEKLCLSLNITGWQRFRLIEYPLLKAPLKYALALATTLSLGDFTAIALFGSPDFTSLPHLLYQQIGQYRSQEAAVTALILLGLCLGLFMFIEGQKEQHD
50636	GC_00001507	core	Haemophilus_parainfluenzae_UMB0748	47373	33	33	1	1	0	33	0	0	1	32	0	0.030303	2	30	1	0.0625	PF00528	Binding-protein-dependent transport system inner membrane component	SSF161098	None	TIGR01253	thiP: thiamine/thiamine pyrophosphate ABC transporter, permease protein			MSLLQHPHFRPRHYLGGSAVIFFIVLLYGFSLSAVFSVGSDYALSDFLKDDYLHQVIAFSVGQAFLSALLSSIIGTLFARAFFYLDFKGKSLILRIFSLTFVLPALLAIFGLIGIYGTAGWLIQLLQTLGISWKPSIYGLSGILIAHLFFNIPLAARMSLQALQSVPTEQHQLAAQLNIKGFTFFRLIEWPYLKSQIVSAFVLIFMLCFTSFTIVLALGGGPQNSTLEVAIYQAIFFEFDLPKAALFALVQFAFCFALFSLSQYWAKAPETQISQRYRWVLPSSSAVKFGHIFVLFSVCLFILSPLFNIVFQGLSATQLFGYWQNPQLWKALAYSLTMAPTAGILSVLFAFFLLLLSRQLQWLYHPKLAHLILTGGMMILAIPTIVLAVGLFLWLQDIDFSAGHLFVVVSVCNALAALPFVIKILNIPMNQSMQYYEKLCLSLNITGWQRFRLIEYPLLKVPLKYALALATTLSLGDFTAIALFGSPDFTSLPHLLYQQIGQYRSQEAAVTALILLGLCLGLFMFIEGQKEQHD
50637	GC_00001508	core	Haemophilus_parainfluenzae_1128_HPAR	16619	33	33	1	1	1	32	0	0.030303	1	32	0	0.030303	0	32	1	0	PF01389	OmpA-like transmembrane domain	SSF103088	None					MKKTAIALVVAGLAAASVAQAAPQENTFYAGVKAGQASFHDGIKANT-DASNPRSLGFGAGYNRNSVTYGVFGGYQVLNRDNLGLAVELGYDDFGRAKFKNAGQVALKHTNHGAHLSLKGSYGLGGLTSALEGLDFYGRAGAALVRSDYKFYDATT-GARDHARGRHSLRVSPVFAAGFEYALPSLPELALRLEYQWLARVGKLRT-QTGPDSSVDYNPWIGSINAGLSYRFGQGAAPVVAPEVVSKTFNLSSDVTFAFGKANLKPQAKTTLDGIYGEIAQINNANVAVAGYTDRIGKDAPNVKLSQRRADSVANYLVAKGVPAQNISAVGHGKANPVTGSTCDAVKGRKALIACLAPDRRVEIAVNGTK
50638	GC_00001508	core	Haemophilus_parainfluenzae_1209_HPAR	10830	33	33	1	1	1	32	0	0.030303	1	32	0	0.030303	0	32	1	0	PF01389	OmpA-like transmembrane domain	SSF103088	None					MKKTAIALVVAGLAAASVAQAAPQENTFYVGAKAGQASFHDGIKSNT-EATNPSSLNFGEGYLRNTLTYGVFGGYQILNRDNFGLAAEVGYDDFGRVKFRDAGETSFKHTNHGAHLGLKGSYNVGGLVSALDGLDVYGRAAAALVRSDYKEYAAE--GGKSFK--EHSLRVSPLFAAGVEYALPSLPELALRLEYQWLARVGKLRNYNGVEGQALDYNPWIGSINAGVSYRFGQGAAPVVAPEVVSKTFSLNNDVTFAFGKANLKPQAQAVLEGIYGEIAQVKSAKVAVAGYTDRIGSEQFNLKLSQKRADSVANYLVARGLPAQDISATGYGKANPVTGATCDAVKGRKALIACLAPDRRVEIAVNGTK
50639	GC_00001508	core	Haemophilus_parainfluenzae_137_HINF	12592	33	33	1	1	1	32	0	0.030303	1	32	0	0.030303	0	32	1	0	PF01389	OmpA-like transmembrane domain	SSF103088	None					MKKTAIALVVAGLAAASVAQAAPQENTFYAGAKVGQASFHDGIKDNL------------GSYHRNSVTYGVFGGYQILNRDNLGLAVELGYDDFGRVKGRDLGKTDFKHTNHGAHLSFKGSYNLGGLTSALEGLDVYGRAGVALVRSDYKFYDVTNGGARIHDAGRHSLRTSGMFAAGVEYALPSLPELALRLEYQWLTRVGKLRT-EDRPNSSVDYNPWIGSINAGLSYRFGQGAAPVVAPEVVSKTFNLSSDVTFAFGKANLKPQAKATLDGIYGEIAQINNANVAVAGYTDRIGKDAPNVKLSQRRADSVANYLVAKGVPAQNISAVGHGKANPVTGSTCDAVKGRKALIACLAPDRRVEIAVNGTK
50640	GC_00001508	core	Haemophilus_parainfluenzae_146_HPAR	16273	33	33	1	1	1	32	0	0.030303	1	32	0	0.030303	0	32	1	0	PF01389	OmpA-like transmembrane domain	SSF103088	None					MKKTAIALVVAGLAAASVAQAAPQENTFYAGAKVGQASFHDGIKDNL------------GSYHRNSVTYGVFGGYQILNRDNLGLAVELGYDDFGRVKGRDLGKTDFKHTNHGAHLSFKGSYNLGGLTSALEGLDVYGRAGVALVRSDYKFYDVTNGGARIHDAGRHSLRTSGMFAAGVEYALPSLPELALRLEYQWLTRVGKFRT-QDAPNSSIDYNPWIGSINAGLSYRFGQGAAPVVAPEVVSKTFNLSSDVTFAFGKANLKPQAKATLDGIYGEIAQINNANVAVAGYTDRIGKDAPNVKLSQRRADSVANYLVAKGVPAQSISAVGHGKANPVTGSTCDAVKGRKALIACLAPDRRVEIAVNGTK
50641	GC_00001508	core	Haemophilus_parainfluenzae_155_HPAR	20021	33	33	1	1	1	32	0	0.030303	1	32	0	0.030303	0	32	1	0	PF01389	OmpA-like transmembrane domain	SSF103088	None					MKKTAIALVVAGLAAASVAQAAPQENTFYAGVKAGQASFHDGIKANSVANPTNSKAPFGAGYNRNSVTYGVFGGYQVLNRDNLGLAVELGYDDFGRVKFKDAGKVGFKHTNHGAHLSLKGSYGLGGLTSALEGLDFYGRAGAALVRSDYKFYDKTT-GARNHAAGRHSLRVSPVFAAGFEYALPSLPELALRLEYQWLARVGKLRT-QTGPNSSVDYNPWIGSINAGLSYRFGQGAAPVVAPEVVSKTFNLSSDVTFAFGKANLKPQAQATLDGIYGEIAQINNANVAVAGYTDRIGKDAPNVKLSQRRADSVANYLVAKGVPAQNISAVGHGKANPVTGSTCDAVKGRKALIACLAPDRRVEIAVNGTK
50642	GC_00001508	core	Haemophilus_parainfluenzae_174_HPAR	22669	33	33	1	1	1	32	0	0.030303	1	32	0	0.030303	0	32	1	0	PF01389	OmpA-like transmembrane domain	SSF103088	None					MKKTAIALVVAGLAAASVAQAAPQENTFYAGAKVGQASFHDGIKDNL------------GSYHRNSVTYGVFGGYQILNRDNLGLAVELGYDDFGRVKGRDLGKTDFKHTNHGAHLSFKGSYNLGGLTSALEGLDVYGRAGVALVRSDYKFYDVTNGGARIHDAGRHSLRTSGMFAAGVEYALPSLPELALRLEYQWLTRVGKLRT-EDRPNSSVDYNPWIGSINAGLSYRFGQGAAPVVAPEVVSKTFNLSSDVTFAFGKANLKPQAKATLDGIYGEIAQINNANVAVAGYTDRIGKDAPNVKLSQRRADSVANYLVAKGVPAQNISAVGHGKANPVTGSTCDAVKGRKALIACLAPDRRVEIAVNGTK
50643	GC_00001508	core	Haemophilus_parainfluenzae_209_HPAR	25924	33	33	1	1	1	32	0	0.030303	1	32	0	0.030303	0	32	1	0	PF01389	OmpA-like transmembrane domain	SSF103088	None					MKKTAIALVVAGLAAASVAQAAPQENTFYAGVKAGQASFHDGIKANTVVNPTNEYSEFGAGYNRNSVTYGVFGGYQVLNRDNLGLAVELGYDDFGRVKFKDAGKVAFKHTNHGAHLSLKGSYGLGGLTSALEGLDFYGRAGAALVRSDYKFYDTAT-GARDHEEGRHSLRVSPVFAAGFEYALPSLPELALRLEYQWLARVGKLRT-QDTHNSSQDYNPWIGSINAGLSYRFGQGAAPVVAPEVVSKTFNLSSDVTFAFGKANLKPQAKATLDGIYGEIAQINNANVAVAGYTDRIGKDAPNVKLSQRRADSVANYLVAKGVPAQSISAVGHGKANPVTGSTCDAVKGRKALIACLAPDRRVEIAVNGTK
50644	GC_00001508	core	Haemophilus_parainfluenzae_215035_2_ISO5	32467	33	33	1	1	1	32	0	0.030303	1	32	0	0.030303	0	32	1	0	PF01389	OmpA-like transmembrane domain	SSF103088	None					MKKTAIALVVAGLAAASVAQAAPQENTFYAGAKAGYASFHDGIKANA-DATNPRSLDFGTGYSRNSVTYGVFGGYQVLNRDNLGLAVELGYDDFGRVKFKGAGKAVFKHTNHGAHLSLKGSYGLGGLTSALEGLDFYGRAGAALVRSDYKFYVEAT-GAREHAYGRHSLRVSPVFAAGFEYALPSLPELALRLEYQWLVRVGKLRT-EAGPNSSVDYNPWIGSINAGLSYRFGQGAAPVVAPEVVSKTFNLSSDVTFAFGKANLKPQAKATLDGIYGEIAQINNANVAVAGYTDRIGKDAPNVKLSQRRADSVANYLVAKGVPAQSISAVGHGKANPVTGSTCDAVKGRKALIACLAPDRRVEIAVNGTK
50645	GC_00001508	core	Haemophilus_parainfluenzae_432_HPAR	21696	33	33	1	1	1	32	0	0.030303	1	32	0	0.030303	0	32	1	0	PF01389	OmpA-like transmembrane domain	SSF103088	None					MKKTAIALVVAGLAAASVAQAAPQENTFYAGAKVGQASFHDGIKDNL------------GSYHRNSVTYGVFGGYQILNRDNLGLAVELGYDDFGRVKGRDLGKTDFKHTNHGAHLSFKGSYNLGGLTSALEGLDVYGRAGVALVRSDYKFYDVTNGGARIHDAGRHSLRTSGMFAAGVEYALPSLPELALRLEYQWLTRVGKLRT-EDRPNSSVDYNPWIGSINAGLSYRFGQGAAPVVAPEVVSKTFNLSSDVTFAFGKANLKPQAKATLDGIYGEIAQINNANVAVAGYTDRIGKDAPNVKLSQRRADSVANYLVAKGVPAQSISAVGHGKANPVTGSTCDAVKGRKALIACLAPDRRVEIAVNGTK
50646	GC_00001508	core	Haemophilus_parainfluenzae_488_HPAR	26304	33	33	1	1	1	32	0	0.030303	1	32	0	0.030303	0	32	1	0	PF01389	OmpA-like transmembrane domain	SSF103088	None					MKKTAIALVVAGLAAASVAQAAPQENTFYAGVKAGQASFHDGIKDNL------------GSYHRNSVTYGVFGGYQILNRDNLGLAVELGYDDFGRVKGRDLGQTDFKHTNHGAHLSFKGSYNLGGLTSALEGLDVYGRAGVALVRSDYKFYDVENGGARVHAEGRHSLRTSGMFAAGVEYALPSLPELALRLEYQWLTRVGKFRT-QDTANSSVDYNPWIGSINAGLSYRFGQGAAPVVAPEVVSKTFNLSSDVTFAFGKANLKPQAKATLDGIYGEIAQINNANVAVAGYTDRIGKDAPNLKLSQRRADSVANYLVAKGVPAQNISAVGHGKANPVTGSTCDAVKGRKALIACLAPDRRVEIAVNGTK
50647	GC_00001508	core	Haemophilus_parainfluenzae_60884_B_Hi_2	44649	33	33	1	1	1	32	0	0.030303	1	32	0	0.030303	0	32	1	0	PF01389	OmpA-like transmembrane domain	SSF103088	None					MKKTAIALVVAGLAAASVAQAAPQENTFYAGVKAGQASFHDGIKSNT-DASNPRSLGFGAGYNRNSVTYGVFGGYQVLNRDNLGLAVELGYDDFGRAKFKNAGQVALKHTNHGAHLSLKGSYGLGGLTSALEGLDFYGRAGAALVRSDYKFYDATT-GARDHARGRHSLRVSPVFAAGFEYALPSLPELALRLEYQWLARVGKLRT-QTGPDSSVDYNPWIGSINAGLSYRFGQGAAPVVAPEVVSKTFNLSSDVTFAFGKANLKPQAKTTLDGIYGEIAQINNANVAVAGYTDRIGKDAPNVKLSQRRADSVANYLVAKGVPAQNISAVGHGKANPVTGSTCDAVKGRKALIACLAPDRRVEIAVNGTK
50648	GC_00001508	core	Haemophilus_parainfluenzae_65114_B_Hi_3	42921	33	33	1	1	1	32	0	0.030303	1	32	0	0.030303	0	32	1	0	PF01389	OmpA-like transmembrane domain	SSF103088	None					MKKTAIALVVAGLAAASVAQAAPQENTFYAGVKAGQASFHDGIKDNL------------GSYHRNSVTYGVFGGYQILNRDNLGLAVELGYDDFGRVKGRDLGQTDFKHTNHGAHLSFKGSYNLGGLTSALEGLDVYGRAGVALVRSDYKFYDVENGGARVHADGRHSLRTSGMFAAGVEYALPSLPELALRLEYQWLTRVGKFRT-QDTANSSVDYNPWIGSINAGLSYRFGQGAAPVVAPEVVSKTFNLSSDVTFAFGKADLKPQAKATLDGIYGEIAQINNANVAVAGYTDRIGKDAPNLKLSQRRADSVANYLVAKGVPAQNISATGHGKANPVTGSTCDAVKGRKALIACLAPDRRVEIAVNGTK
50649	GC_00001508	core	Haemophilus_parainfluenzae_777_HPAR	29459	33	33	1	1	1	32	0	0.030303	1	32	0	0.030303	0	32	1	0	PF01389	OmpA-like transmembrane domain	SSF103088	None					MKKTAIALVVAGLAAASVAQAAPQENTFYAGVKAGQASFHDGIKANSVANPTNSKAPFGAGYNRNSVTYGVFGGYQVLNRDNLGLAVELGYDDFGRVKFKDAGKVGFKHTNHGAHLSLKGSYGLGGLTSALEGLDFYGRAGAALVRSDYKFYDKTT-GARNHAAGRHSLRVSPVFAAGFEYALPSLPELALRLEYQWLARVGKLRT-QTGPNSSVDYNPWIGSINAGLSYRFGQGAAPVVAPEVVSKTFNLSSDVTFAFGKANLKPQAQATLDGIYGEIAQINNANVAVAGYTDRIGKDAPNVKLSQRRADSVANYLVAKGVPAQNISAVGHGKANPVTGSTCDAVKGRKALIACLAPDRRVEIAVNGTK
50650	GC_00001508	core	Haemophilus_parainfluenzae_901_HPAR	30760	33	33	1	1	1	32	0	0.030303	1	32	0	0.030303	0	32	1	0	PF01389	OmpA-like transmembrane domain	SSF103088	None					MKKTAIALVVAGLAAASVAQAAPQENTFYAGVKAGQASFHDGIKANTVVNSTNAYSDFGAGYNRNSFTYGVFGGYQILNRDNLGLAVELGYDDFGRVKFKDAGKVAFKHTNHGAHLSLKGSYGLGGLTSALEGLDFYGRAGAALVRSDYKFYDTAT-GARDHEEGRHSLRVSPVFAAGFEYALPSLPELALRLEYQWLARVGKLRT-QDTHNSSQDYNPWIGSINAGLSYRFGQGAAPVVAPEVVSKTFNLSSDVTFAFGKANLKPQAKATLDGIYGEIAQINNANVAVAGYTDRIGKDAPNLKLSQRRADSVANYLVAKGVPAQSISAVGHGKANPVTGSTCDAVKGRKALIACLAPDRRVEIAVNGTK
50651	GC_00001508	core	Haemophilus_parainfluenzae_ATCC_33392_v1	876	33	33	1	1	1	32	0	0.030303	1	32	0	0.030303	0	32	1	0	PF01389	OmpA-like transmembrane domain	SSF103088	None					MKKTAIALVVAGLAAASVAQAAPQANTFYAGAKAGQASFHDGIKANT-DATNPRSLGFGTGYNRNSVTYGVFGGYQILNQNNFGLAVELGYDDFGRAKFKHNGITRFKHTNHGAHLSVKGSYDLGGLTSALEGLDFYGRAGAALVRSDYKVYNAK--GARVHGAGEHSLRVSPVFAAGFEYALPSLPELALRLEYQWLARVGKLRT-GATENSSVDYNPWIGSINAGLSYRFGQGAAPVVAPEVVSKTFNLSSDVTFAFGKANLKPQAKATLDGIYGEIAQINNANVAVAGYTDRIGKDAPNLKLSQRRADSVANYLVAKGVPAQNISAVGHGKANPVTGSTCDAVKGRKALIACLAPDRRVEIAVNGTK
50652	GC_00001508	core	Haemophilus_parainfluenzae_ATCC_33392_v2	8458	33	33	1	1	1	32	0	0.030303	1	32	0	0.030303	0	32	1	0	PF01389	OmpA-like transmembrane domain	SSF103088	None					MKKTAIALVVAGLAAASVAQAAPQANTFYAGAKAGQASFHDGIKANT-DATNPRSLGFGTGYNRNSVTYGVFGGYQILNQNNFGLAVELGYDDFGRAKFKHNGITRFKHTNHGAHLSVKGSYDLGGLTSALEGLDFYGRAGAALVRSDYKVYNAK--GARVHGAGEHSLRVSPVFAAGFEYALPSLPELALRLEYQWLARVGKLRT-GATENSSVDYNPWIGSINAGLSYRFGQGAAPVVAPEVVSKTFNLSSDVTFAFGKANLKPQAKATLDGIYGEIAQINNANVAVAGYTDRIGKDAPNLKLSQRRADSVANYLVAKGVPAQNISAVGHGKANPVTGSTCDAVKGRKALIACLAPDRRVEIAVNGTK
50653	GC_00001508	core	Haemophilus_parainfluenzae_ATCC_9796	40557	33	33	1	1	1	32	0	0.030303	1	32	0	0.030303	0	32	1	0	PF01389	OmpA-like transmembrane domain	SSF103088	None					MKKTAIALVVAGLAAASVAEAAPQENTFYAGVKAGQASFHDGIKANT-DASNPRSLDFGTGYNRNSFTYGVFGGYQILNRDNLGLAVELGYDDFGRAKFKDAGKVALKHTNHGAHLSLKGSYGLGGLTSTLEGLDVYGRVGAALVRSDYKFYDTAT-GAREHADGRHSLRVSPMFAAGVEYALPSLPELALRLEYQWLTRVGKLRT-QETNNSSVDYNPWIGSINAGLSYRFGQGAAPVVAPEVVSKTFNLSSDVTFAFGKANLKPQAKATLDGIYGEIAQINNANVAVAGYTDRIGKDAFNVKLSQRRADSVANYLVAKGVPAQNISAVGQGKANPVTGSTCDAVKGRKALIACLAPDRRVEIAVNGTK
50654	GC_00001508	core	Haemophilus_parainfluenzae_C2004000280	48538	33	33	1	1	1	32	0	0.030303	1	32	0	0.030303	0	32	1	0	PF01389	OmpA-like transmembrane domain	SSF103088	None					MKKTAIALVVAGLAAASVAQAAPQENTFYAGAKVGQASFHDGIKANA-----GKALNFGEGYHRNSVTYGVFGGYQILNRDNLGLAVELGYDDFGRAKFRTAGKTDFKHTNHGAHLSFKGSYGLGGLTSALEGLDVYGRVGAALVRSDYKDYDATT-GARDHKEGRHSLRVSPVFAAGFEYALPSLPELALRLEYQWLARVGKYRT-QDTHNSSQDYNPWIGSINAGLSYRFGQGAAPVVAPEVVSKTFNLSSDVTFAFGKANLKPQAKATLDGIYGEIAQVNNANVAVAGYTDRIGKDAPNLKLSQRRADSVANYLVAKGVPAQNISAVGHGKANPVTGSTCDAVKGRKALIACLAPDRRVEIAVNGTK
50655	GC_00001508	core	Haemophilus_parainfluenzae_C2004002727	56374	33	33	1	1	1	32	0	0.030303	1	32	0	0.030303	0	32	1	0	PF01389	OmpA-like transmembrane domain	SSF103088	None					MKKTAIALVVAGLAAASVAQAAPQENTFYAGVKAGQASFHDGIKANT-DASNPRSLDFGTGYNRNSFTYGVFGGYQILNRDNLGLAVELGYDDFGRAKFKDAGKVALKHTNHGAHLSLKGSYGLGGLTSTLEGLDVYGRVGAALVRSDYKFYDTAT-GAREHADGRHSLRVSPMFAAGVEYALPSLPELALRLEYQWLTRVGKLRT-QETNNSSVDYNPWIGSINAGLSYRFGQGAAPVVAPEVVSKTFNLSSDVTFAFGKANLKPQAKATLDGIYGEIAQINNANVAVAGYTDRIGKDAFNVKLSQRRADSVANYLVAKGVPAQNISAVGQGKANPVTGSTCDAVKGRKALIACLAPDRRVEIAVNGTK
50656	GC_00001508	core	Haemophilus_parainfluenzae_C2004002729	54505	33	33	1	1	1	32	0	0.030303	1	32	0	0.030303	0	32	1	0	PF01389	OmpA-like transmembrane domain	SSF103088	None					MKKTAIALVVAGLAAASVAQAAPQENTFYAGAKVGQASFHDGIKDNL------------GSYHRNSVTYGVFGGYQILNRDNLGLAVELGYDDFGRVKGRDLGKTDFKHTNHGAHLSFKGSYNLGGLTSALEGLDVYGRAGVALVRSDYKFYDVANGGARVHADGRHSLRTSGMFAAGVEYALPSLPELALRLEYQWLTRVGKFRT-QDTANSSVDYNPWIGSINAGLSYRFGQGAAPVVAPEVVSKTFNLSSDVTFAFGKANLKPQAKATLDGIYGEIAQINNANVAVAGYTDRIGKDAPNVKLSQRRADSVANYLVAKGVPAQNISAVGHGKANPVTGSTCDAVKGRKALIACLAPDRRVEIAVNGTK
50657	GC_00001508	core	Haemophilus_parainfluenzae_C2005004058	58388	33	33	1	1	1	32	0	0.030303	1	32	0	0.030303	0	32	1	0	PF01389	OmpA-like transmembrane domain	SSF103088	None					MKKTAIALVVAGLAAASVAQAAPQENTFYAGVKAGQASFHDGIKANT-DASNPRSLDFGTGYNRNSFTYGVFGGYQILNRDNLGLAVELGYDDFGRAKFKDAGKVALKHTNHGAHLSLKGSYGLGGLTSTLEGLDVYGRVGAALVRSDYKFYDTAT-GARERADGRHSLRVSPMFAAGVEYALPSLPELALRLEYQWLTRVGKLRT-QETNNSSVDYNPWIGSINAGLSYRFGQGAAPVVAPEVVSKTFNLSSDVTFAFGKANLKPQAKATLDGIYGEIAQINNANVAVAGYTDRIGKDAPNVKLSQRRADSVANYLVAKGVPAQNISAVGHGKANPVTGSTCDAVKGRKALIACLAPDRRVEIAVNGTK
50658	GC_00001508	core	Haemophilus_parainfluenzae_C2006002596	50358	33	33	1	1	1	32	0	0.030303	1	32	0	0.030303	0	32	1	0	PF01389	OmpA-like transmembrane domain	SSF103088	None					MKKTAIALVVAGLAAASVAQAAPQENTFYAGAKVGQASFHDGIKDNL------------GSYHRNSVTYGVFGGYQILNRDNLGLAVELGYDDFGRVKGRDLGKTDFKHTNHGAHLSFKGSYNLGGLTSALEGLDVYGRAGVALVRSDYKFYDVTNGGARIHDAGRHSLRTSGMFAAGVEYALPSLPELALRLEYQWLTRVGKFRT-QDAPNSSIDYNPWIGSINAGLSYRFGQGAAPVVAPEVVSKTFNLSSDVTFAFGKANLKPQAKATLDGIYGEIAQINNANVAVAGYTDRIGKDAPNVKLSQRRADSVANYLVAKGVPAQSISAVGHGKANPVTGSTCDAVKGRKALIACLAPDRRVEIAVNGTK
50659	GC_00001508	core	Haemophilus_parainfluenzae_C2008001710	53740	33	33	1	1	1	32	0	0.030303	1	32	0	0.030303	0	32	1	0	PF01389	OmpA-like transmembrane domain	SSF103088	None					MKKTAIALVVAGLAAASVAQAAPQENTFYAGVKAGQASFHDGIKANTVKNPTNKDSAFGAGYNRNSFTYGVFGGYQILNRDNLGLAVELGYDDFGRAKFKNAGKVAFKHTNHGAHLSLKGSYGLGGLTSALEGLDVYGRVGAALVRSDYKFYDAKS-GARDHAEGRHSLRVSPMFAAGVEYALPSLPELALRLEYQWLTRVGKYRT-QDSHNSSQDYNPWIGSINAGLSYRFGQGAAPVVAPEVVSKTFNLSSDVTFAFGKANLKPEAQTALDGIYGEIAQINNANVAVAGYTDRIGKDAPNVKLSQRRADSVANYLVAKGVPAQNISAVGHGKANPVTGSTCDAVKGRKALIACLAPDRRVEIAVNGTK
50660	GC_00001508	core	Haemophilus_parainfluenzae_C2008003258	60416	33	33	1	1	1	32	0	0.030303	1	32	0	0.030303	0	32	1	0	PF01389	OmpA-like transmembrane domain	SSF103088	None					MKKTAIALVVAGLAAASVAQAAPQENTFYAGAKVGQASFHDGIKANA-----GKALNFGEGYHRNSVTYGVFGGYQILNRDNLGLAVELGYDDFGRAKFRTAGKTDFKHTNHGAHLSFKGSYGLGGLTSALEGLDVYGRVGAALVRSDYKDYDATS-GARNHAKGEHSLRVSPMFAAGVEYALPSLPELALRLEYQWLTRVGKLRNYNGVQGQAADYNPWIGSINAGLSYRFGQGAAPVVAPEVVSKTFNLSSDVTFAFGKANLKPQAKATLDGIYGEIAQINNANVAVAGYTDRIGKDAPNLKLSQRRADSVANYLVAKGVPAQNISATGHGKANPVTGSTCDAVKGRKALIACLAPDRRVEIAVNGTK
50661	GC_00001508	core	Haemophilus_parainfluenzae_C2009038101	62592	33	33	1	1	1	32	0	0.030303	1	32	0	0.030303	0	32	1	0	PF01389	OmpA-like transmembrane domain	SSF103088	None					MKKTAIALVVAGLAAASVAQAAPQENTFYAGVKAGQASFHDGIKANT-DASNPRSLGFGAGYNRNSVTYGVFGGYQVLNRDNLGLAVELGYDDFGRAKFKNAGQVALKHTNHGAHLSLKGSYGLGGLTSALEGLDFYGRAGAALVRSDYKFYDATT-GARDHARGRHSLRVSPVFAAGFEYALPSLPELALRLEYQWLARVGKLRT-QTGPDSSVDYNPWIGSINAGLSYRFGQGAAPVVAPEVVSKTFNLSSDVTFAFGKANLKPQAKTTLDGIYGEIAQINNANVAVAGYTDRIGKDAPNVKLSQRRADSVANYLVAKGVPAQNISAVGHGKANPVTGSTCDAVKGRKALIACLAPDRRVEIAVNGTK
50662	GC_00001508	core	Haemophilus_parainfluenzae_C2011020591	64192	33	33	1	1	1	32	0	0.030303	1	32	0	0.030303	0	32	1	0	PF01389	OmpA-like transmembrane domain	SSF103088	None					MKKTAIALVVAGLAAASVAQAAPQENTFYAGAKVGQASFHDGIKANA-----GKALNFGEGYHRNSVTYGVFGGYQILNRDNLGLAVELGYDDFGRAKFRTAGKTDFKHTNHGAHLSFKGSYGLGGLTSALEGLDVYGRVGAALVRSDYKDYDATS-GARNHAKGEHSLRVSPMFAAGVEYALPSLPELALRLEYQWLTRVGKLRNYNGVQGQAADYNPWIGSINAGLSYRFGQGAAPVVAPEVVSKTFNLSSDVTFAFGKANLKPQAKATLDGIYGEIAQINNANVAVAGYTDRIGKDAPNLKLSQRRADSVANYLVAKGVPAQNISATGHGKANPVTGSTCDAVKGRKALIACLAPDRRVEIAVNGTK
50663	GC_00001508	core	Haemophilus_parainfluenzae_CCUG_58848	37260	33	33	1	1	1	32	0	0.030303	1	32	0	0.030303	0	32	1	0	PF01389	OmpA-like transmembrane domain	SSF103088	None					MKKTAIALVVAGLAAASVAQAAPQENTFYAGAKVGQASFHDGIKANA-----GKAPNFGEGYHRNSVTYGVFGGYQILNRDNLGLAVELGYDDFGRAKFRTAGKTDFKHTNHGAHLSFKGSYGLGGLTSALEGLDVYGRVGAALVRSDYKDYDATS-GARNHAKGEHSLRVSPMFAAGVEYALPSLPELALRLEYQWLTRVGKLRNYNGVQGQAADYNPWIGSINAGLSYRFGQGAAPVVAPEVVSKTFNLSSDVTFAFGKANLKPQAKATLDGIYGEIAQVNNANVAVAGYTDRIGKDAPNLKLSQRRADSVANYLVAKGVPAQNISAVGHGKANPVTGSTCDAVKGRKALIACLAPDRRVEIAVNGTK
50664	GC_00001508	core	Haemophilus_parainfluenzae_CCUG_62654	35952	33	33	1	1	1	32	0	0.030303	1	32	0	0.030303	0	32	1	0	PF01389	OmpA-like transmembrane domain	SSF103088	None					MKKTAIALVVAGLAAASVAQAAPQENTFYAGVKAGQASFHDGIKANT-DASNPRSLDFGTGYNRNSFTYGVFGGYQILNRDNLGLAVELGYDDFGRAKFKDAGKVALKHTNHGAHLSLKGSYGLGGLTSALEGLDVYGRVGAALVRSDYKDYDATS-GARNHAKGEHSLRVSPMFAAGVEYALPSLPELALRLEYQWLTRVGKLRT-GKTENSSVDYNPWIGSINAGLSYRFGQGAAPVVAPEVVSKTFNLSSDVTFAFGKANLKPQAKATLDGIYGEIAQINNANVAVAGYTDRIGKDAPNVKLSQRRADSVANYLVAKGVPAQNISAVGHGKANPVTGSTCDAVKGRKALIACLAPDRRVEIAVNGTK
50665	GC_00001508	core	Haemophilus_parainfluenzae_CCUG_62655	39391	33	33	1	1	1	32	0	0.030303	1	32	0	0.030303	0	32	1	0	PF01389	OmpA-like transmembrane domain	SSF103088	None					MKKTAIALVVAGLAAASVAQAAPQENTFYAGVKAGQASFHDGIKANT-DATNPRSLGFGNGYNRNSFTYGVFGGYQILNRDNLGLAVELGYDDFGRVKFKDAGKVAAKHTNHGAHLSLKGSYGLGGLTSALEGLDVYGRVGAALVRSDYKFYDTTT-GAREHVKGRHSLRVSPMFAAGVEYALPSLPELALRLEYQWLTRVGKYRT-QDSHNSSQDYNPWIGSINAGLSYRFGQGAAPVVAPEVVSKTFNLSSDVTFAFGKANLKPQAKATLDGIYGEIAQINNANVAVAGYTDRIGKDAPNVKLSQRRADSVANYLVAKGVPAQNISAVGHGKANPVTGSTCDAVKGRKALIACLAPDRRVEIAVNGTK
50666	GC_00001508	core	Haemophilus_parainfluenzae_HK2019_HK2019	6863	33	33	1	1	1	32	0	0.030303	1	32	0	0.030303	0	32	1	0	PF01389	OmpA-like transmembrane domain	SSF103088	None					MKKTAIALVVAGLAAASVAQAAPQENTFYAGVKAGQASFHDGIKANT-DATNPRSLGFGNGYNRNSFTYGVFGGYQILNRDNLGLAVELGYDDFGRVKFKDAGKVAAKHTNHGAHLSLKGSYGLGGLTSALEGLDVYGRVGAALVRSDYKFYDTTT-GAREHVKGRHSLRVSPMFAAGVEYALPSLPELALRLEYQWLTRVGKYRT-QDSHNSSQDYNPWIGSINAGLSYRFGQGAAPVVAPEVVSKTFNLSSDVTFAFGKANLKPQAKATLDGIYGEIAQINNANVAVAGYTDRIGKDAPNVKLSQRRADSVANYLVAKGVPAQNISAVGHGKANPVTGSTCDAVKGRKALIACLAPDRRVEIAVNGTK
50667	GC_00001508	core	Haemophilus_parainfluenzae_HK262_HK262	5147	33	33	1	1	1	32	0	0.030303	1	32	0	0.030303	0	32	1	0	PF01389	OmpA-like transmembrane domain	SSF103088	None					MKKTAIALVVAGLAAASVAQAAPQENTFYAGVKAGQASFHDGIKANT-DASNPRSLDFGTGYNRNSFTYGVFGGYQILNRDNLGLAVELGYDDFGRAKFKDAGKVALKHTNHGAHLSLKGSYGLGGLTSALEGLDVYGRVGAALVRSDYKDYDATS-GARNHAKGEHSLRVSPMFAAGVEYALPSLPELALRLEYQWLTRVGKLRT-GKTENSSVDYNPWIGSINAGLSYRFGQGAAPVVAPEVVSKTFNLSSDVTFAFGKANLKPQAKATLDGIYGEIAQINNANVAVAGYTDRIGKDAPNVKLSQRRADSVANYLVAKGVPAQNISAVGHGKANPVTGSTCDAVKGRKALIACLAPDRRVEIAVNGTK
50668	GC_00001508	core	Haemophilus_parainfluenzae_T3T1_T3T1	3990	33	33	1	1	1	32	0	0.030303	1	32	0	0.030303	0	32	1	0	PF01389	OmpA-like transmembrane domain	SSF103088	None					MKKTAIALVVAGLAAASVAQAAPQENTFYVGAKAGLASFHDGIKANT-DATNPRSLDFGTGYNRNSVTYGVFGGYQILNRDNLGLAVELGYDDFGRVKFKDAGKTVFKHTNHGTHLSFKGSYGL------TEGLDFYGRAGAALVRSDYKVYDETT-GAREHAYGRHSLRVSPVFAAGFEYALPSLPELALRLEYQWLARVGKLRT-QTGPNSSVDYNPWIGSINAGLSYRFGQGAAPVVAPEVVSKTFNLSSDVTFAFGKANLKPQAKATLDGIYGEIAQINNANVAVAGYTDRIGKDAPNVKLSQRRADSVANYLVAKGVPAQSISAVGHGKANPVTGSTCDAVKGRKALIACLAPDRRVEIAVNGTK
50669	GC_00001508	core	Haemophilus_parainfluenzae_UMB0748	47379	33	33	1	1	1	32	0	0.030303	1	32	0	0.030303	0	32	1	0	PF01389	OmpA-like transmembrane domain	SSF103088	None					MKKTAIALVVAGLAAASVAQAAPQENTFYAGAKVGQASFHDGIKANA-----GKALNFGEGYHRNSVTYGVFGGYQILNRDNLGLAVELGYDDFGRAKFRTAGKTDFKHTNHGAHLSFKGSYGLGGLTSALEGLDVYGRVGAALVRSDYKDYDATS-GARNHAKGEHSLRVSPMFAAGVEYALPSLPELALRLEYQWLTRVGKLRT-GKTENSSVDYNPWIGSINAGLSYRFGQGAAPVVAPEVVSKTFNLSSDVTFAFGKANLKPQAKATLDGIYGEIAQINNANVAVAGYTDRIGKDAPNVKLSQRRADSVANYLVAKGVPAQNISAVGHGKANPVTGSTCDAVKGRKALIACLAPDRRVEIAVNGTK
50670	GC_00001509	core	Haemophilus_parainfluenzae_1128_HPAR	17811	33	33	1	1	2	31	0	0.0606061	0	33	0	0	0	32	1	0	PF01103	Surface antigen							MKKISLKITALLLGWMSFSALAEQTVDIEIRGIKGERAIRNTDMNVKLIDKGEMDGSDRYKQLVSDAVDKGLRVFGYYGSSVTFELKKRKGQRDLLIANVTPGEPSKIAGTEVEITGEAAEDENFTALRKNLPKQGELVEHQKYDDYKSSISNLALARGYLDGKFQISRLEISPETHEAWWRMLFDSGVRYHYGNITFNHSQIREDYLQNMLNIKSGDPYLVSDLSELTNDFSSTNWFSSVLLQPHVREEEKLVDIELLLYPRKKNSMELGVGFATDTGPHVQIGWIKPWINSRGHSFRTNLYVSAPKQNFEATYKMPLLKNPLNYYYEFSTGYEKENKNDTDTKALTFAALRYWNNKEGWQYFAGLRVRYDSFTQADFTDKTLLVYPTGGFSRTRLKGGQFPTWGDTQKITVDLGNKLWMSEANFFKVQASTAWIRTYAENHRFITRAEIGYLNTADIRKIPPALRFFAGGDRSVRGYGYKKISPKNKDGKLVGGSRLVTGSLEYQYQVYPNWWGAVFADTGLAADAYKANELRYGAGFGVRWASPVGAIKFDIATPIRDKDNSKNIQFYIGLGAEI
50671	GC_00001509	core	Haemophilus_parainfluenzae_1209_HPAR	10321	33	33	1	1	2	31	0	0.0606061	0	33	0	0	0	32	1	0	PF01103	Surface antigen							MKKISLKITALLLGWMSFSAFAEQTVDIEIRGIKGERAIRNTDMNVKLIDKDEMDGSDRYKQLVSDAVDKGLRVFGYYGSSVTFELKKHKGQRDLLIANVTPGEPSKIAGTDVEITGEAAEDENFTALRKNLPKKGELVEHQKYNTYKSSISNLALARGYLDGKFLISRLEISPETHEAWWRMLFDSGVRYHYGNITFNHSQIREDYLHNMLNIKSGEPYLVSDLSELTNDFSSTNWFSSVLLQPHVREEEKLVDIELLLYPRKKNSMELGIGFATDTGPHVQIGWTKPWINSRGHSFRTNLYVSAPKQNFEATYKMPLLKNPLNYYYEFSTGYEKENKNDTNTKALTFAALRYWNNSEGWQYFGGIRVRYDSFTQADLADKTFLVYPTGGFNRTRLKGGQFPTWGDTQKITVDLGNKLWMSEANFFKVQASTAWIRTYAENHRFITRAEIGYLNTTDIRKIPPALRFFAGGDRSVRGYGYKKISPKNKDGKLVGGSRLLTGSLEYQYQVYSNWWGAVFADTGLAANSYTATELRYGAGVGVRWASPVGAIKFDIATPIRDKDNSKNIQFYIGLGAEI
50672	GC_00001509	core	Haemophilus_parainfluenzae_137_HINF	13475	33	33	1	1	2	31	0	0.0606061	0	33	0	0	0	32	1	0	PF01103	Surface antigen							MKKISLKITALLLGWMSFSALAEQTVDIEIRGIKGERAIRNTDMNVKLIDKGEMDGSDRYKQLVSDAVDKGLRVFGYYGSSVAFELKKRKGQRDLLIANVTPGEPSKIAGTDVEITGEAAEDENFTALRKNLPKQGELVEHQKYDDYKSSISNLALARGYLDGKFQISRLEISPETHEAWWRMLFDSGVRYHYGNITFNHSQIREDYLQNMLNIKSGDPYLVSDLSELTNNFSSTNWFSSVLLQPHVREEEKLVDIELLLYPRKKNSMELGIGFATDTGPHVQIGWTKPWINSRGHSFRTNLYVSAPKQNFEATYKMPLLKNPLNYYYEFSTGYEKENKNDTNTKALTFAALRYWNNSEGWQYFGGIRVRYDSFTQADLADKTFLVYPTGGFNRTRLKGGQFPTWGDTQKITVDLGNKLWMSEANFFKVQASTAWIRTYAENHRFITRAEIGYLNTTDIRKIPPALRFFAGGDRSVRGYGYKKISPKNKDGKLVGGSRLLTGSLEYQYQVYSNWWGAVFADTGLAANSYTATELRYGAGVGVRWASPVGAIKFDIATPIRDKDNSKNIQFYIGLGAEI
50673	GC_00001509	core	Haemophilus_parainfluenzae_146_HPAR	15121	33	33	1	1	2	31	0	0.0606061	0	33	0	0	0	32	1	0	PF01103	Surface antigen							MKKISLKITALLLGWMSFSALAEQTVDIEIRGIKGERAIRNTDMNVNLIDKGEMDGSDRYKQLVSDAVDKGLRVFGYYGSSVTFELKKRKGQRDLLIANVTPGEPSKIAGTDVEITGEAAEDENFTALRKNLPKQGELVEHQKYDDYKSSISNLALARGYLDGKFQISRLEISPETHEAWWRMLFDSGVRYHYGNITFNHSQIREDYLQNMLNIKSGDPYLVSDLSELTNDFSSTNWFSSVLLQPHVREEDKLVDIELLLYPRKKNSMELGVGFATDTGPHVQIGWTKPWINSRGHSFRTNLYVSAPKQNFEATYKMPLLKNPLNYYYEFSTGYEKENKNDTDTKALTFAALRYWNNSEGWQYFAGLRVRYDSYTQADFTDKTFLVYPTGGFSRTRLRGGQFPTWGDTQKITVDLGNKLWMSDANFFKVQASTAWIRTYAENHRFITRAEIGYLNTPDIRKIPPALRFFAGGDRSVRGYGYKKISPKNKEGKLVGGSRLVTGSLEYQYQVYPNWWGAVFADTGLAADAYKANELRYGAGFGVRWASPVGAIKFDIATPIRDKDNSKNIQFYIGLGAEI
50674	GC_00001509	core	Haemophilus_parainfluenzae_155_HPAR	19136	33	33	1	1	2	31	0	0.0606061	0	33	0	0	0	32	1	0	PF01103	Surface antigen							MKKISLKITALLFGWISFSALAEQTVDIEIRGIKGERAIRNTDMNVKLIDKGEMDGSDRYKQLVSDAVDKGLRVFGYYGSSVAFELKKRKGQRDLLIANVTPGEPSKIAGTDVEITGEAAEDENFTALRKNLPKQGELVEHQKYDDYKSSISNLALARGYLDGKFQISRLEISPETHEAWWRMLFDSGVRYHYGNITFNHSQIREDYLQNMLNIKSGDPYLVSDLSELTNNFSSTNWFSSVLLQPHVREEEKLVDIELLLYPRKKNSMELGIGFATDTGPHVQIGWTKPWINSRGHSFRTNLYVSAPKQNFEATYKMPLLKNPLNYYYEFSTGYEKENKNDTNTKALTFAALRYWNNSEGWQYFGGIRVRYDSFTQADLADKTFLVYPTGGFNRTRLKGGQFPTWGDTQKITVDLGNKLWMSEANFFKVQASTAWIRTYAENHRFITRAEIGYLNTTDIRKIPPALRFFAGGDRSVRGYGYKKISPKNKDGKLVGGSRLLTGSLEYQYQVYSNWWGAVFADTGLAANSYTATELRYGAGVGVRWASPVGAIKFDIATPIRDKDNSKNIQFYIGLGAEI
50675	GC_00001509	core	Haemophilus_parainfluenzae_174_HPAR	24181	33	33	1	1	2	31	0	0.0606061	0	33	0	0	0	32	1	0	PF01103	Surface antigen							MKKISLKITALLLGWMSFSALAEQTVDIEIRGIKGERAIRNTDMNVKLIDKGEMDGSDRYKQLVSDAVDKGLRVFGYYGSSVAFELKKRKGQRDLLIANVTPGEPSKIAGTDVEITGEAAEDENFTALRKNLPKQGELVEHQKYDDYKSSISNLALARGYLDGKFQISRLEISPETHEAWWRMLFDSGVRYHYGNITFNHSQIREDYLQNMLNIKSGDPYLVSDLSELTNNFSSTNWFSSVLLQPHVREEEKLVDIELLLYPRKKNSMELGIGFATDTGPHVQIGWTKPWINSRGHSFRTNLYVSAPKQNFEATYKMPLLKNPLNYYYEFSTGYEKENKNDTNTKALTFAALRYWNNSEGWQYFGGIRVRYDSFTQADLADKTFLVYPTGGFNRTRLKGGQFPTWGDTQKITVDLGNKLWMSEANFFKVQASTAWIRTYAENHRFITRAEIGYLNTTDIRKIPPALRFFAGGDRSVRGYGYKKISPKNKDGKLVGGSRLLTGSLEYQYQVYSNWWGAVFADTGLAANSYTATELRYGAGVGVRWASPVGAIKFDIATPIRDKDNSKNIQFYIGLGAEI
50676	GC_00001509	core	Haemophilus_parainfluenzae_209_HPAR	24767	33	33	1	1	2	31	0	0.0606061	0	33	0	0	0	32	1	0	PF01103	Surface antigen							---------------MSFSALAEQTVDIEIRGIKGERAIRNTDMNVKLIDKGEMDGSDRYKQLVSDAVDKGLRVFGYYGSSVTFELKKRKGQRDLLIANVTPGEPSKIAGTDVEITGEAAEDENFTALRKNLPKQGELVEHQKYDDYKSSISNLALARGYLDGKFQISRLEISPETHEAWWRMLFDSGVRYHYGNITFDHSQIREDYLQNMLNIKSGDPYLVSDLSELTNNFSSTNWFSSVLLQPHVREEEKLVDIELLLYPRKKNSMELGVGFATDTGPHVQIGWIKPWINSRGHSFRTNLYVSAPKQNFEATYKMPLLKNPLNYYYEFSTGYEKENKNDTDTKALTFAALRYWNNSEGWQYFAGLRVRYDSYTQADFTDKTFLVYPTGGFSRTRLRGGQFPTWGDTQKITVDLGNKLWMSDANFFKVQASTAWIRTYAENHRFITRAEIGYLNTPDIRKIPPALRFFAGGDRSVRGYGYKKISPKNKEGKLVGGSRLVTGSLEYQYQVYPNWWGAVFADTGLAADAYKANELRYGAGFGVRWASPVGAIKFDIATPIRDKDNSKNIQFYIGLGAEI
50677	GC_00001509	core	Haemophilus_parainfluenzae_215035_2_ISO5	33417	33	33	1	1	2	31	0	0.0606061	0	33	0	0	0	32	1	0	PF01103	Surface antigen							MKKILLKTTALLLGWMSFSALAEQTVDIEIRGIKGERAIRNTDMNVKLIDKGEMDGSDRYKQLVSDAVDKGLRVFGYYGSSVTFELKKRKGQRDLLIANVKPGEPSKIAGTDVEIAGEAAEDENFTALRKNLPKKGELVEHQKYDDYKSSISNLALARGYLDGKFQISRLEISPETHEAWWRMLFDSGVRYHYGNITFNHSQIREDYLQNMLNIKSGDPYLVRDLSELTNDFSSTNWFSSVLLQPHVREEEKLVDIELLLYPRKKNSMELGVGFATDTGPHVQIGWTKPWINSRGHSFRTNLYVSAPKQNFEATYKIPLLKNPLNYYYEFSTGYEKENKNDTDTKTLTFAALRYWNNKEGWQYFAGLRVRYDSFTQADFTDKTLLVYPTGGFSRTRLKGGQFPTWGDTQKITVDLGNKLWISEANFFKIQASTAWIRTYAENHRFITRAEIGYLNTADIRKIPPALRFFAGGDRSVRGYAYKKISPKNKEGKLVGGSRLVTGSLEYQYQVYPNWWGAVFADTGLAADAYKANELRYGAGFGVRWASPVGAIKFDIATPIRDKDNSKNIQFYIGLGAEI
50678	GC_00001509	core	Haemophilus_parainfluenzae_432_HPAR	20952	33	33	1	1	2	31	0	0.0606061	0	33	0	0	0	32	1	0	PF01103	Surface antigen							MKKISLKTTALLLGWMSFSAFAEQTVDIEIRGIKGERAIRNTDMNVKLIDKGEMDGSDRYKQLVSDAVDKGLRVFGYYGSSVTFELKKRKGQRDLLIANVKPGEPSKIAGTDVEIIGEAAEDENFTALRKNLPKQGELVEHQKYDDYKSSISNLALARGYLDGKFQISRLEISPETHEAWWRMLFDSGVRYHYGNITFNHSQIRDDYLQNMLNIKSGDPYLVSDLSELTNDFSSTNWFSSVLLQPHVREEEKLVDIELLLYPRKKNAMELGVGFATDTGPHVQIGWTKPWINSRGHSFRTNLYVSAPKQNFEATYKMPLLKNPLNYYYEFSTGYEKENKNDTDTKALTFAALRYWNNSEGWQYFAGLRVRYDSYTQADFTDKTFLVYPTGGFSRTRLRGGQFPTWGDTQKITVDLGNKLWMSEANFFKVQASTAWIRTYAENHRFITRAEIGYLNTADIRKIPPALRFFAGGDRSVRGYGYKKISPKNKEGKLVGGSRLVTGSLEYQYQVYPNWWGAVFADTGLAADAYKANELRYGAGFGVRWASPVGAIKFDIATPIRDKDNSKNIQFYIGLGAEI
50679	GC_00001509	core	Haemophilus_parainfluenzae_488_HPAR	26997	33	33	1	1	2	31	0	0.0606061	0	33	0	0	0	32	1	0	PF01103	Surface antigen							MKKISLKITALLLGWMSFSALAEQTVDIEIRGIKGERAIRNTDMNVKLIDKGEMDGSDRYKQLVSDAVDKGLRVFGYYGSSVAFELKKRKGQRDLLIANVTPGEPSKIAGTDVEITGEAAEDENFTALRKNLPKQGELVEHQKYDDYKSSISNLALARGYLDGKFQISRLEISPETHEAWWRMLFDSGVRYHYGNITFNHSQIREDYLQNMLNIKSGEPYLVSDLSELTNNFSSTNWFSSVLLQPHVREEDKLVDIELLLYPRKKNSMELGVGFATDTGPHVQIGWTKPWINSRGHSFRTNLYVSAPKQNFEATYKMPLLKNPLNYYYEFSTGYEKENKNDTDTKALTFAALRYWNNSEGWQYFAGLRVRYDSYTQADFTDKTFLVYPTGGFNRTRLRGGQFPTWGDTQKITVDLGNKLWMSEANFFKIQASTAWIRTYAENHRFITRAEIGYLNTADIRKIPPALRFFAGGDRSVRGYGYKKISPKNKDGKLVGGSRLVTGSLEYQYQVYPNWWGAVFADTGLAADAYKANELRYGAGFGVRWASPVGAIKFDIATPIRDKDNSKNIQFYIGLGAEI
50680	GC_00001509	core	Haemophilus_parainfluenzae_60884_B_Hi_2	45702	33	33	1	1	2	31	0	0.0606061	0	33	0	0	0	32	1	0	PF01103	Surface antigen							MKKISLKITALLFGWISFSALAEQTVDIEIRGIKGERAIRNTDMNVKLINKGEMDGSDRYKQLVSDAVDKGLRVFGYYGSSVTFELKKRKGQRDLLIANVKPGEPSKIAGTEVEITGEAAEDENFTALRKNLPKKGELVEHQKYDDYKTSISNLALARGYLDGKFQISRLEISPETHEAWWRMLFDSGVRYHYGNITFNHSQIREDYLQNMLNIKSGDPYLVSDLSELTNDFSSTNWFSSVLLQPHVREEEKLVDIELLLYPRKKNAMELGVGFATDTGPHVQIGWTKPWINSRGHSFRTNLYISAPKQNFEATYKMPLLKNPLNYYYEFSTGYEKENKNDTDTKSLTFAALRYWNNKEGWQYFAGLRVRYDSFTQADFTDKTLLVYPTGGFSRTRLKGGQFPTWGDSQKITVDLGNKLWMSEANFFKVQASTAWIRTYAENHRFITRAEIGYLNTADIRKIPPALRFFAGGDRSVRGYGYKKISPKNKDGKLVGGSRLVTGSLEYQYQVYPNWWGAVFSDTGLAADAYKANELRYGAGVGIRWASPVGAIKFDIATPIRDKDNSKNIQFYIGLGAEI
50681	GC_00001509	core	Haemophilus_parainfluenzae_65114_B_Hi_3	43758	33	33	1	1	2	31	0	0.0606061	0	33	0	0	0	32	1	0	PF01103	Surface antigen							MKKISLKTTALLLGWMSFSALAEQTVDIEIRGIKGERAIRNTDMNVKLIDKGEMDGSDRYKQLVSDAVDKGLRVFGYYGSSVTFELKKRKGQRDLLIANVKPGEPSKIAGTEVEIIGEAAEDENFTALRKNLPKQGELVEHQKYDDYKSSISNLALARGYLDGKFQISRLEISPETHEAWWRMLFDSGVRYHYGNITFNHSQIREDYLQNMLNIKSGDPYLVSDLSELTNDFSSTNWFSSVLLQPHVREEEKLVDIELLLYPRKKNAMELGVGFATDTGPHVQIGWTKPWINSRGHSFRTNLYVSAPKQNFEATYKIPLLKNPLNYYYEFSTGYEKENKNDTDTKSLTFAALRYWNNKEGWQYFAGLRVRYDSFTQADFTDKTLLVYPTGGFSRTRLKGGQFPTWGDTQKITVDLGNKLWMSEANFFKVQASTAWIRTYAENHRFITRAEIGYLNTADIRKIPPALRFFAGGDRSVRGYGYKKISPKNKEGKLVGGSRLVTGSLEYQYQVYPNWWGAVFADTGLAANSYKATELRYGAGVGVRWASPVGAIKFDIATPIRDKDNSKNIQFYIGLGAEI
50682	GC_00001509	core	Haemophilus_parainfluenzae_777_HPAR	28384	33	33	1	1	2	31	0	0.0606061	0	33	0	0	0	32	1	0	PF01103	Surface antigen							MKKISLKITALLFGWISFSALAEQTVDIEIRGIKGERAIRNTDMNVKLIDKGEMDGSDRYKQLVSDAVDKGLRVFGYYGSSVAFELKKRKGQRDLLIANVTPGEPSKIAGTDVEITGEAAEDENFTALRKNLPKQGELVEHQKYDDYKSSISNLALARGYLDGKFQISRLEISPETHEAWWRMLFDSGVRYHYGNITFNHSQIREDYLQNMLNIKSGDPYLVSDLSELTNNFSSTNWFSSVLLQPHVREEEKLVDIELLLYPRKKNSMELGIGFATDTGPHVQIGWTKPWINSRGHSFRTNLYVSAPKQNFEATYKMPLLKNPLNYYYEFSTGYEKENKNDTNTKALTFAALRYWNNSEGWQYFGGIRVRYDSFTQADLADKTFLVYPTGGFNRTRLKGGQFPTWGDTQKITVDLGNKLWMSEANFFKVQASTAWIRTYAENHRFITRAEIGYLNTTDIRKIPPALRFFAGGDRSVRGYGYKKISPKNKDGKLVGGSRLLTGSLEYQYQVYSNWWGAVFADTGLAANSYTATELRYGAGVGVRWASPVGAIKFDIATPIRDKDNSKNIQFYIGLGAEI
50683	GC_00001509	core	Haemophilus_parainfluenzae_901_HPAR	31799	33	33	1	1	2	31	0	0.0606061	0	33	0	0	0	32	1	0	PF01103	Surface antigen							---------------MSFSALAEQTVDIEIRGIKGERAIRNTDMNVNLIDKGEMDGSDRYKQLVSDAVDKGLRVFGYYGSSVTFELKKRKGQRDLLIANVTPGEPSKIAGTDVEITGEAAEDENFTALRKNLPKQGELVEHQKYDDYKSSISNLALARGYLDGKFQISRLEISPETHEAWWRMLFDSGVRYHYGNITFNHSQIREDYLQNMLNIKSGDPYLVSDLSELTNNFSSTNWFSSVLLQPHVREEDKLVDIELLLYPRKKNSMELGVGFATDTGPHVQIGWTKPWINSRGHSFRTNLYVSAPKQNFEATYKMPLLKNPLNYYYEFSTGYEKENKNDTDTKALTFAALRYWNNSEGWQYFAGLRVRYDSYTQADFTDKTFLVYPTGGFSRTRLRGGQFPTWGDTQKITVDLGNKLWMSDANFFKVQASTAWIRTYAENHRFITRAEIGYLNTPDIRKIPPALRFFAGGDRSVRGYGYKKISPKNKNGKLVGGSRLVTGSLEYQYQVYPNWWGAVFADTGLAADAYKANELRYGAGFGVRWASPVGAIKFDIATPIRDKDNSKNIQFYIGLGAEI
50684	GC_00001509	core	Haemophilus_parainfluenzae_ATCC_33392_v1	279	33	33	1	1	2	31	0	0.0606061	0	33	0	0	0	32	1	0	PF01103	Surface antigen							MKKISLKITALLLGWMSFSALAEQTVDIEIRGIKGERAISNTDMNVNLIDKGEMNDSDRYKQLVSDAVDKGLRVFGYYGSSVTFELKKRKGQRDLLIANVTPGEPSKIAGTDVEITGEAAEDENFTALRKNLPKQGELVEHQKYDDYKSSISNLALARGYLDGKFQISRLEISPETHEAWWRMLFDSGVRYHYGNITFNHSQIREDYLQNMLNIKSGDPYLVSDLSELTNNFSSTNWFSSVLLQPHVREEDKLVDIELLLYPRKKNSMELGVGFATDTGPHVQIGWTKPWINSRGHSFRTNLYVSAPKQNFEATYKMPLLKNPLNYYYEFSTGYEKENKNDTDTKALTFAALRYWNNSEGWQYFAGLRVRYDSYTQADFTDKTFLVYPTGGFNRTRLRGGQFPTWGDTQKITVDLGNKLWMSEANFFKIQASTAWIRTYAENHRFITRAEIGYLNTADIRKIPPALRFFAGGDRSVRGYGYKKISPKNKDGKLVGGSRLVTGSLEYQYQVYPNWWGAVFADTGLAADAYKANELRYGAGFGVRWASPVGAIKFDIATPIRDKDNSKNIQFYIGLGAEI
50685	GC_00001509	core	Haemophilus_parainfluenzae_ATCC_33392_v2	9569	33	33	1	1	2	31	0	0.0606061	0	33	0	0	0	32	1	0	PF01103	Surface antigen							MKKISLKITALLLGWMSFSALAEQTVDIEIRGIKGERAISNTDMNVNLIDKGEMNDSDRYKQLVSDAVDKGLRVFGYYGSSVTFELKKRKGQRDLLIANVTPGEPSKIAGTDVEITGEAAEDENFTALRKNLPKQGELVEHQKYDDYKSSISNLALARGYLDGKFQISRLEISPETHEAWWRMLFDSGVRYHYGNITFNHSQIREDYLQNMLNIKSGDPYLVSDLSELTNNFSSTNWFSSVLLQPHVREEDKLVDIELLLYPRKKNSMELGVGFATDTGPHVQIGWTKPWINSRGHSFRTNLYVSAPKQNFEATYKMPLLKNPLNYYYEFSTGYEKENKNDTDTKALTFAALRYWNNSEGWQYFAGLRVRYDSYTQADFTDKTFLVYPTGGFNRTRLRGGQFPTWGDTQKITVDLGNKLWMSEANFFKIQASTAWIRTYAENHRFITRAEIGYLNTADIRKIPPALRFFAGGDRSVRGYGYKKISPKNKDGKLVGGSRLVTGSLEYQYQVYPNWWGAVFADTGLAADAYKANELRYGAGFGVRWASPVGAIKFDIATPIRDKDNSKNIQFYIGLGAEI
50686	GC_00001509	core	Haemophilus_parainfluenzae_ATCC_9796	42140	33	33	1	1	2	31	0	0.0606061	0	33	0	0	0	32	1	0	PF01103	Surface antigen							MKKISLKITALLLGWMSFSALAEQTVDIEIRGIKGERAIRNTDMNVKLIDKGEMDGSDRYKQLVSNAVDKGLRVFGYYGSSVAFELKKRKGQRDLLIANVTPGEPSKIAGADVEITGEAAEDENFTALRKNLPKQGELVEHQKYDDYKSSISNLALARGYLDGKFQISRLEISPETHEAWWRMLFDSGVRYHYGNITFNHSQIREDYLQNMLNIKSGNPYLVSDLSELTNNFSSTNWFSSVLLQPHVREEEKLVDIELLLYPRKKNSMELGIGFATDTGPHVQIGWTKPWINSRGHSFRTNLYVSAPKQNFEATYKMPLLKNPLNYYYEFSTGYEKENKNDTNTKALTFAALRYWNNSEGWQYFGGIRVRYDSFTQADLADKTFLVYPTGGFNRTRLKGGQFPTWGDTQKITVDLGNKLWMSEANFFKVQASTAWIRTYAENHRFITRAEIGYLNTTDIRKIPPALRFFAGGDRSVRGYGYKKISPKNKDGKLVGGSRLLTGSLEYQYQVYSNWWGAVFADTGLAANSYTATELRYGAGVGVRWASPVGAIKFDIATPIRDKDNSKNIQFYIGLGAEI
50687	GC_00001509	core	Haemophilus_parainfluenzae_C2004000280	49183	33	33	1	1	2	31	0	0.0606061	0	33	0	0	0	32	1	0	PF01103	Surface antigen							MKKISLKTTALLLGWMSFSALAEQTVDIEIRGIKGERAIRNTDMNVKLIDKGEMDGSDRYKQLVSDAVDKGLRVFGYYGSSVTFELKKRKGQRDLLIANVKPGEPSKIAGTEVEITGEAAEDENFTALRKNLPKQGELVEHQKYDDYKSSISNLALARGYLDGKFQISRLEISPETHEAWWRMLFDSGVRYHYGNITFNHSQIREDYLQNMLNIKSGDPYLVSDLSELTNDFSSTNWFSSVLLQPHVREEEKLVDIELLLYPRKKNAMELGVGFATDTGPHVQIGWTKPWINSQGHSFRTNLYVSAPKQNFEATYKMPLLKNPLNYYYEFSTGYEKENKNDTDTKALTFAALRYWNNREGWQYFAGLRVRYDSYTQADFTDKTFLVYPTGGFSRTRLRGGQFPTWGDTQKITVDLGNKLWMSEANFFKVQASTAWIRTYAENHRFITRAEIGYLNTADIRKIPPALRFFAGGDRSVRGYGYKKISPKNKEGKLVGGSRLVTGSLEYQYQVYPNWWGAVFADTGLAANSYKATELRYGAGVGVRWASPVGAIKFDIATPIRDKDNSKNIQFYIGLGAEI
50688	GC_00001509	core	Haemophilus_parainfluenzae_C2004002727	57812	33	33	1	1	2	31	0	0.0606061	0	33	0	0	0	32	1	0	PF01103	Surface antigen							MKKISLKITALLLGWMSFSALAEQTVDIEIRGIKGERAIRNTDMNVNLIDKGEMDGSDRYKQLVSDAVDKGLRVFGYYGSSVTFELKKRKGQRDLLIANVTPGEPSKIAGTDVEITGEAAEDENFTALRKNLPKQGELVEHQKYDDYKSSISNLALARGYLDGKFQISRLEISPETHEAWWRMLFDSGVRYHYGNITFNHSQIREDYLQNMLNIKSGEPYLVSDLSELTNNFSSTNWFSSVLLQPHVREEDKLVDIELLLYPRKKNSMELGVGFATDTGPHVQIGWTKPWINSRGHSFRTNLYVSAPKQNFEATYKMPLLKNPLNYYYEFSTGYEKENKNDTNTKALTFAALRYWNNSEGWQYFGGIRVRYDSFTQADLADKTFLVYPTGGFNRTRLKGGQFPTWGDTQKITVDLGNKLWMSEANFFKVQASTAWIRTYAENHRFITRAEIGYLNTTDIRKIPPALRFFAGGDRSVRGYGYKKISPKNKDGKLVGGSRLLTGSLEYQYQVYPNWWGAVFADTGLAADAYKANELRYGAGFGVRWASPVGAIKFDIATPIRDKDNSKNIQFYIGLGAEI
50689	GC_00001509	core	Haemophilus_parainfluenzae_C2004002729	55609	33	33	1	1	2	31	0	0.0606061	0	33	0	0	0	32	1	0	PF01103	Surface antigen							---------------MSFSALAEQTVDIEIRGIKGERAIRNTDMNVKLIDKGEMDGSDRYKQLVSDAVDKGLRVFGYYGSSVTFELKKRKGQRDLLIANVKPGEPSKIAGTEVEIIGEAAEDENFTALRKNLPKQGELVEHQKYDDYKSSISNLALARGYLDGKFQISRLEISPETHEAWWRMLFDSGVRYHYGNITFNHSQIREDYLQNMLNIKSGDPYLVSDLSELTNDFSSTNWFSSVLLQPHVREEEKLVDIELLLYPRKKNAMELGVGFATDTGPHVQIGWTKPWINSRGHSFRTNLYVSAPKQNFEATYKMPLLKNPLNYYYEFSTGYEKENKNDTDTKSLTFAALRYWNNKEGWQYFAGLRVRYDSFTQADFTDKTLLVYPTGGFSRTRLKGGQFPTWGDTQKITVDLGNKLWMSEANFFKVQASTAWIRTYAENHRFITRAEIGYLNTADIRKIPPALRFFAGGDRSVRGYGYKKISPKNKDGKLVGGSRLVTGSLEYQYQVYPNWWGAVFADTGLAADAYKANELRYGAGFGVRWASPVGAIKFDIATPIRDKDNSKNIQFYIGLGAEI
50690	GC_00001509	core	Haemophilus_parainfluenzae_C2005004058	59842	33	33	1	1	2	31	0	0.0606061	0	33	0	0	0	32	1	0	PF01103	Surface antigen							MKKISLKITALLLGWISFSALAEQTVDIEIRGIKGERAIRNTDMNVKLIDKGEMDGSDRYKQLVSNAVDKGLRVFGYYGSSVAFELKKRKGQRDLLIANVTPGEPSKIAGTDVEITGEAAEDENFTALRKNLPKQGELVEHQKYDDYKSSISNLALARGYLDGKFQISRLEISPETHEAWWRMLFDSGVRYHYGNITFNHSQIREDYLQNMLNIKSGDPYLVSDLSELTNNFSSTNWFNSVLLQPHVREEEKLVDIELLLYPRKKNSMELGVGFATDTGPHVQIGWTKPWINSRGHSFRTNLYVSAPKQNFEATYKMPLLKNPLNYYYEFSTGYEKENKNDTDTKTLTFAALRYWNNKEGWQYFAGLRVRYDSFTQADFTDKTLLVYPTGGFSRTRLKGGQFPTWGDTQKITVDLGNKLWMSEANFFKVQASTAWIRTYAENHRFITRAEIGYLNTTDIRKIPPVLRFFAGGDRSVRGYGYKKISPKNKDGKLVGGSRLLTGSLEYQYQVYSNWWGAVFADTGLAANSYTATELRYGAGVGVRWASPVGAIKFDIATPIRDKDNSKNIQFYIGLGAEI
50691	GC_00001509	core	Haemophilus_parainfluenzae_C2006002596	51796	33	33	1	1	2	31	0	0.0606061	0	33	0	0	0	32	1	0	PF01103	Surface antigen							MKKISLKITALLLGWMSFSALAEQTVDIEIRGIKGERAIRNTDMNVNLIDKGEMDGSDRYKQLVSDAVDKGLRVFGYYGSSVTFELKKRKGQRDLLIANVTPGEPSKIAGTDVEITGEAAEDENFTALRKNLPKQGELVEHQKYDDYKSSISNLALARGYLDGKFQISRLEISPETHEAWWRMLFDSGVRYHYGNITFNHSQIREDYLQNMLNIKSGEPYLVSDLSELTNNFSSTNWFSSVLLQPHVREEDKLVDIELLLYPRKKNSMELGVGFATDTGPHVQIGWTKPWINSRGHSFRTNLYVSAPKQNFEATYKMPLLKNPLNYYYEFSTGYEKENKNDTNTKALTFAALRYWNNSEGWQYFGGIRVRYDSFTQADLADKTFLVYPTGGFNRTRLKGGQFPTWGDTQKITVDLGNKLWMSEANFFKVQASTAWIRTYAENHRFITRAEIGYLNTTDIRKIPPALRFFAGGDRSVRGYGYKKISPKNKDGKLVGGSRLLTGSLEYQYQVYSNWWGAVFADTGLAANSYTANELRYGAGVGVRWASPVGAIKFDIATPIRDKDNSKNIQFYIGLGAEI
50692	GC_00001509	core	Haemophilus_parainfluenzae_C2008001710	53628	33	33	1	1	2	31	0	0.0606061	0	33	0	0	0	32	1	0	PF01103	Surface antigen							MKKISLKITALLLGWMSFSALAEQTVDIKIRGIKGERAIRNTDMNVKLIDKGEMDGSERYKQLVSDAVDKGLRVFGYYGSSVTFELKKRKGQRDLLIANVKPGEPSKIAGTEVEIIGEAAEDENFTALRKNLPKQGELVEHQKYDDYKSSISNLALARGYLDGKFQISRLEISPETHEAWWRMLFDSGVRYHYGNITFNHSQIREDYLQNMLNIKSGDPYLVSDLSELTNDFSSTNWFSSVLLQPHVREEEKLVDIELLLYPRKKNAMELGVGFATDTGPHVQIGWTKPWINSRGHSFRTNLYVSAPKQNFEATYKIPLLKNPLNYYYEFSTGYEKENKNDTDTKSLTFAALRYWNNKEGWQYFAGLRVRYDSFTQADFTDKTLLVYPTGGFSRTRLKGGQFPTWGDTQKITVDLGNKLWMSEANFFKVQASTAWIRTYAENHRFITRAEIGYLNTADIRKIPPALRFFAGGDRSVRGYGYKKISPKNKEGKLVGGSRLVTGSLEYQYQVYPNWWGAVFADTGLAANSYKATELRYGAGVGVRWASPVGAIKFDIATPIRDKDNSKNIQFYIGLGAEI
50693	GC_00001509	core	Haemophilus_parainfluenzae_C2008003258	61342	33	33	1	1	2	31	0	0.0606061	0	33	0	0	0	32	1	0	PF01103	Surface antigen							MKKISLKITALLFGWISFSALAEQTVDIEIRGIKGERAIRNTDMNVKLIDKGEMDGSDRYKQLVSDAVDKGLRVFGYYGSSVTFELKKRKGQRDLLIANVKPGEPSKIAGTEVEITGEAAEDENFTALRKNLPKKGELVEHQKYDDYKTSISNLALARGYLDGKFQISRLEISPETHEAWWRMLFDSGVRYHYGNITFNHSQIREDYLQNMLNIKSGDPYLVSDLSELTNDFSSTNWFSSVLLQPHVREEEKLVDIELLLYPRKKNSMELGVGFATDTGPHVQIGWTKPWINSRGHSFRTNLYISAPKQNFEATYKIPLLKNPLNYYYEFSTGYEKENKNDTDTKSLTFAALRYWNNKEGWQYFAGLRVRYDSFTQADFTDKTLLVYPTGGFSRTRLKGGQFPTWGDTQKITVDLGNKLWMSEANFFKVQASTAWIRTYAENHRFITRAEIGYLNTADIRKIPPALRFFAGGDRSVRGYGYKKISPKNKDGKLVGGSRLVTGSLEYQYQVYPNWWGAVFTDTGLAADAYKANELRYGAGFGVRWASPVGAIKFDIATPIRDKDNSKNIQFYIGLGAEI
50694	GC_00001509	core	Haemophilus_parainfluenzae_C2009038101	62906	33	33	1	1	2	31	0	0.0606061	0	33	0	0	0	32	1	0	PF01103	Surface antigen							MKKISLKITALLLGWMSFSALAEQTVDIEIRGIKGERAIRNTDMNVKLIDKGEMDGSDRYKQLVSDAVDKGLRVFGYYGSSVTFELKKRKGQRDLLIANVTPGEPSKIAGTEVEITGEAAEDENFTALRKNLPKQGELVEHQKYDDYKSSISNLALARGYLDGKFQISRLEISPETHEAWWRMLFDSGVRYHYGNITFNHSQIREDYLQNMLNIKSGDPYLVSDLSELTNDFSSTNWFSSVLLQPHVREEEKLVDIELLLYPRKKNSMELGVGFATDTGPHVQIGWIKPWINSRGHSFRTNLYVSAPKQNFEATYKMPLLKNPLNYYYEFSTGYEKENKNDTDTKALTFAALRYWNNKEGWQYFAGLRVRYDSFTQADFTDKTLLVYPTGGFSRTRLKGGQFPTWGDTQKITVDLGNKLWMSEANFFKVQASTAWIRTYAENHRFITRAEIGYLNTADIRKIPPALRFFAGGDRSVRGYGYKKISPKNKDGKLVGGSRLVTGSLEYQYQVYPNWWGAVFADTGLAADAYKANELRYGAGFGVRWASPVGAIKFDIATPIRDKDNSKNIQFYIGLGAEI
50695	GC_00001509	core	Haemophilus_parainfluenzae_C2011020591	65037	33	33	1	1	2	31	0	0.0606061	0	33	0	0	0	32	1	0	PF01103	Surface antigen							MKKISLKITALLFGWISFSALAEQTVDIEIRGIKGERAIRNTDMNVKLIDKGEMDGSDRYKQLVSDAVDKGLRVFGYYGSSVTFELKKRKGQRDLLIANVKPGEPSKIAGTEVEITGEAAEDENFTALRKNLPKKGELVEHQKYDDYKTSISNLALARGYLDGKFQISRLEISPETHEAWWRMLFDSGVRYHYGNITFNHSQIREDYLQNMLNIKSGDPYLVSDLSELTNDFSSTNWFSSVLLQPHVREEEKLVDIELLLYPRKKNSMELGVGFATDTGPHVQIGWTKPWINSRGHSFRTNLYISAPKQNFEATYKIPLLKNPLNYYYEFSTGYEKENKNDTDTKSLTFAALRYWNNKEGWQYFAGLRVRYDSFTQADFTDKTLLVYPTGGFSRTRLKGGQFPTWGDTQKITVDLGNKLWMSEANFFKVQASTAWIRTYAENHRFITRAEIGYLNTADIRKIPPALRFFAGGDRSVRGYGYKKISPKNKDGKLVGGSRLVTGSLEYQYQVYPNWWGAVFTDTGLAADAYKANELRYGAGFGVRWASPVGAIKFDIATPIRDKDNSKNIQFYIGLGAEI
50696	GC_00001509	core	Haemophilus_parainfluenzae_CCUG_58848	36157	33	33	1	1	2	31	0	0.0606061	0	33	0	0	0	32	1	0	PF01103	Surface antigen							MKKISLKITALLLGWMSFSALAEQTVDIEIRGIKGERAIRNTDMNVKLIDKGEMDGSDRYKQLVSDAVDKGLRVFGYYGSSVAFELKKRKGQRDLLIANVTPGEPSKIAGTDVEITGEAAEDENFTALRKNLPKQGELVEHQKYDDYKSSISNLALARGYLDGKFQISRLEISPETHEAWWRMLFDSGVRYHYGNITFNHSQIREDYLQNMLNIKSGDPYLVSDLSELTNNFSSTNWFSSVLLQPHVREEDKLVDIELLLYPRKKNSMELGVGFATDTGPHVQIGWTKPWINSRGHSFRTNLYVSAPKQNFEATYKMPLLKNPLNYYYEFSTGYEKENKNDTDTKALTFAALRYWNNSEGWQYFAGLRVRYDSYTQADFTDKTFLVYPTGGFNRTRLRGGQFPTWGDTQKITVDLGNKLWMSEANFFKIQASTAWIRTYAENHRFITRAEIGYLNTADIRKIPPALRFFAGGDRSVRGYGYKKISPKNKDGKLVGGSRLVTGSLEYQYQVYPNWWGAVFADTGLAADAYKANELRYGAGFGVRWASPVGAIKFDIATPIRDKDNSKNIQFYIGLGAEI
50697	GC_00001509	core	Haemophilus_parainfluenzae_CCUG_62654	34593	33	33	1	1	2	31	0	0.0606061	0	33	0	0	0	32	1	0	PF01103	Surface antigen							MKKISLKITALLLGWMSFSALAEQTVDIEIRGIKGERAIRNTDMNVKLIDKGEMDGSDRYKQLVSNAVDKGLRVFGYYGSSVAFELKKRKGQRDLLIANVTPGEPSKIAGTDVEITGEAAEDENFTALRKNLPKQGELVEHQKYDDYKSSISNLALARGYLDGKFQISRLEISPETHEAWWRMLFDSGVRYHYGNITFNHSQIREDYLQNMLNIKSGNPYLVSDLSELTNNFSSTNWFSSVLLQPHVREEEKLVDIELLLYPRKKNSMELGIGFATDTGPHVQIGWTKPWINSRGHSFRTNLYVSAPKQNFEATYKMPLLKNPLNYYYEFSTGYEKENKNDTDTKALTFAALRYWNNSEGWQYFAGLRVRYDSYTQADFTDKTFLVYPTGGFNRTRLRGGQFPTWGDTQKITVDLGNKLWMSEANFFKIQASTAWIRTYAENHRFITRAEIGYLNTADIRKIPPALRFFAGGDRSVRGYGYKKISPKNKDGKLVGGSRLVTGSLEYQYQVYPNWWGAVFADTGLAADAYKANELRYGAGFGVRWASPVGAIKFDIATPIRDKDNSKNIQFYIGLGAEI
50698	GC_00001509	core	Haemophilus_parainfluenzae_CCUG_62655	39925	33	33	1	1	2	31	0	0.0606061	0	33	0	0	0	32	1	0	PF01103	Surface antigen							MKKISLKITALLLGWMSFSALAEQTVDIEIRGIKGERAIRNTDMNVKLIDKGEMDGSDRYKQLVSNAVDKGLRVFGYYGSSVAFELKKRKGQRDLLIANVTPGEPSKIAGTDVEITGEAAEDENFTALRKNLPKQGELVEHQKYDDYKSSISNLALARGYLDGKFQISRLEISPETHEAWWRMLFDSGVRYHYGNITFNHSQIREDYLQNMLNIKSGNPYLVSDLSELTNNFSSTNWFSSVLLQPHVREEEKLVDIELLLYPRKKNSMELGIGFATDTGPHVQIGWTKPWINSRGHSFRTNLYVSAPKQNFEATYKMPLLKNPLNYYYEFSTGYEKENKNDTNTKALTFAALRYWNNSEGWQYFGGIRVRYDSFTQADLADKTFLVYPTGGFNRTRLKGGQFPTWGDTQKITVDLGNKLWMSEANFFKVQASTAWIRTYAENHRFITRAEIGYLNTTDIRKIPPALRFFAGGDRSVRGYGYKKISPKNKDGKLVGGSRLLTGSLEYQYQVYSNWWGAVFADTGLAANSYTATELRYGAGVGVRWASPVGAIKFDIATPIRDKDNSKNIQFYIGLGAEI
50699	GC_00001509	core	Haemophilus_parainfluenzae_HK2019_HK2019	6230	33	33	1	1	2	31	0	0.0606061	0	33	0	0	0	32	1	0	PF01103	Surface antigen							MKKISLKITALLLGWMSFSALAEQTVDIEIRGIKGERAIRNTDMNVKLIDKGEMDGSDRYKQLVSNAVDKGLRVFGYYGSSVAFELKKRKGQRDLLIANVTPGEPSKIAGTDVEITGEAAEDENFTALRKNLPKQGELVEHQKYDDYKSSISNLALARGYLDGKFQISRLEISPETHEAWWRMLFDSGVRYHYGNITFNHSQIREDYLQNMLNIKSGNPYLVSDLSELTNNFSSTNWFSSVLLQPHVREEEKLVDIELLLYPRKKNSMELGIGFATDTGPHVQIGWTKPWINSRGHSFRTNLYVSAPKQNFEATYKMPLLKNPLNYYYEFSTGYEKENKNDTNTKALTFAALRYWNNSEGWQYFGGIRVRYDSFTQADLADKTFLVYPTGGFNRTRLKGGQFPTWGDTQKITVDLGNKLWMSEANFFKVQASTAWIRTYAENHRFITRAEIGYLNTTDIRKIPPALRFFAGGDRSVRGYGYKKISPKNKDGKLVGGSRLLTGSLEYQYQVYSNWWGAVFADTGLAANSYTATELRYGAGVGVRWASPVGAIKFDIATPIRDKDNSKNIQFYIGLGAEI
50700	GC_00001509	core	Haemophilus_parainfluenzae_HK262_HK262	4885	33	33	1	1	2	31	0	0.0606061	0	33	0	0	0	32	1	0	PF01103	Surface antigen							MKKISLKITALLLGWMSFSALAEQTVDIEIRGIKGERAIRNTDMNVKLIDKGEMDGSDRYKQLVSNAVDKGLRVFGYYGSSVAFELKKRKGQRDLLIANVTPGEPSKIAGTDVEITGEAAEDENFTALRKNLPKQGELVEHQKYDDYKSSISNLALARGYLDGKFQISRLEISPETHEAWWRMLFDSGVRYHYGNITFNHSQIREDYLQNMLNIKSGNPYLVSDLSELTNNFSSTNWFSSVLLQPHVREEEKLVDIELLLYPRKKNSMELGIGFATDTGPHVQIGWTKPWINSRGHSFRTNLYVSAPKQNFEATYKMPLLKNPLNYYYEFSTGYEKENKNDTDTKALTFAALRYWNNSEGWQYFAGLRVRYDSYTQADFTDKTFLVYPTGGFNRTRLRGGQFPTWGDTQKITVDLGNKLWMSEANFFKIQASTAWIRTYAENHRFITRAEIGYLNTADIRKIPPALRFFAGGDRSVRGYGYKKISPKNKDGKLVGGSRLVTGSLEYQYQVYPNWWGAVFADTGLAADAYKANELRYGAGFGVRWASPVGAIKFDIATPIRDKDNSKNIQFYIGLGAEI
50701	GC_00001509	core	Haemophilus_parainfluenzae_T3T1_T3T1	2638	33	33	1	1	2	31	0	0.0606061	0	33	0	0	0	32	1	0	PF01103	Surface antigen							MKKISLKITALLLGWISFSAFAEQTVDIEIRGIKGERAIRNTDMNVNLIDKGEMDGSDRYKQLVSDAVDKGLRVFGYYGSSVTFELKKRKGQRDLLIANVKPGEPSKIAGTDVEITGEAAEDENFTALRKNLPKQGELVEHQKYDDYKSSISNLALARGYLDGKFQISRLEISPETHEAWWRMLFDSGVRYHYGNITFNHSQIREDYLQNMLNIKSGDPYLVRDLSELTNNFSSTNWFSSVLLQPHVREEEKLVDIELLLYPRKKNSMELGVGFATDTGPHVQIGWTKPWINSRGHSFRTNLYVSAPKQNFEATYKIPLLKNPLNYYYEFSTGYEKENKNDTDTKALTFAALRYWNNSEGWQYFAGLRVRYDSYTQADFTDKTFLVYPTGGFNRTRLKGGQFPIWGDTQKITVDLGNKLWMSEANFFKVQASTAWIRTYADNHRFITRAEIGYLNTPDIRKIPPALRFFAGGDRSVRGYGYKKISPKNKEGKLVGGSRLVTGSLEYQYQVYPNWWGAVFADTGLAADAYKANELRYGAGFGVRWASPVGAIKFDIATPIRDKDNSKNIQFYIGLGAEI
50702	GC_00001509	core	Haemophilus_parainfluenzae_UMB0748	47574	33	33	1	1	2	31	0	0.0606061	0	33	0	0	0	32	1	0	PF01103	Surface antigen							MKKISLKITALLLGWMSFSALAEQTVDIEIRGIKGERAIRNTDMNVKLIDKGEMDGSDRYKQLVSNAVDKGLRVFGYYGSSVTFELKKRKGQRDLLIANVTPGEPSKIAGTDVEITGEAAEDENFTALRKNLPKQGELVEHQKYDDYKSSISNLALARGYLDGKFQISRLEISPETHEAWWRMLFDSGVRYHYGNITFNHSQIREDYLQNMLNIKSGDPYLVSDLSELTNNFSSTNWFSSVLLQPHVREEEKLVDIELLLYPRKKNSMELGVGFATDTGPHVQIGWTKPWINSRGHSFRTNLYVSAPKQNFEATYKMPLLKNPLNYYYEFSTGYEKENKNDTNTKALTFAALRYWNNSEGWQYFGGIRVRYDSFTQADLADKTFLVYPTGGFNRTRLKGGQFPTWGDTQKITVDLGNKLWMSEANFFKVQASTAWIRTYAENHRFITRAEIGYLNTTDIRKIPPALRFFAGGDRSVRGYGYKKISPKNKDGKLVGGSRLVTGSLEYQYQVYPNWWGAVFADTGLAADAYKANELRYGAGFGVRWASPVGAIKFDIATPIRDKDNSKNIQFYIGLGAEI
50703	GC_00001510	core	Haemophilus_parainfluenzae_1128_HPAR	17003	33	33	1	1	1	32	0	0.030303	0	33	0	0	0	32	1	0	PF02163	Peptidase family M50	SSF50156	None	TIGR00054	TIGR00054: RIP metalloprotease RseP			MSFLWSLGSFIVAIAVLVAVHEYGHFWAARKCGIKVHRFSIGFGKVIWRRTDKLGTEFAISAIPLGGYVKMLDGRNEEVPAELKSQAFESKSVAQRAFVIAAGPLANFIFAILAYWVIYSVGIPSVKPVIENVTSNSPAAMAQIEPNTQILAIDGKNTPDWETINLLLTDKLGSDSVELTLTPFGENRPYQRTINLQNWTFEPDKETAFETLGINPVSSKVEMTLSKVVENSPAEKAGLLIGDKILAENSTALDWKAFVAQVQQGQPFTIKVERNQEIFDKTLQPEKNQDGKWFVGLSPTFLKIGEQYRTELKYGILDALQKGVEKTGQISWFIVKAIGKLFSGELSFSSLAGPISIAQGAGASSNAGVIYFLSFLALISVNLGIMNLFPLPVLDGGHLVFLAAEAIKGKPVSERVQNLSYRIGLTILLIQTIFVLFNDFLRL
50704	GC_00001510	core	Haemophilus_parainfluenzae_1209_HPAR	10912	33	33	1	1	1	32	0	0.030303	0	33	0	0	0	32	1	0	PF02163	Peptidase family M50	SSF50156	None	TIGR00054	TIGR00054: RIP metalloprotease RseP			MSFLWSLGSFIVAIAVLVAVHEYGHFWAARKCGIKVHRFSIGFGKVIWRRTDKLGTEFAISAIPLGGYVKMLDGRNEDIPAELKSQAFESKSVAQRAFVIAAGPLANFIFAILAYWVIYSVGIPSVKPVIENVRSNSPAAMAQIEPNTQILAIDGKNAPDWETINLLLTDTLGSDSVELTLTPFGEDQPYQRTINLQNWTFEPDKETAFETLGINPVSSKVEMTLSKVVENSPAEKAGLLIGDKILAENSTALDWKAFVALVQQGQSFTIKVERNQEIFAKTLRPEKNQDGKWFVGVSPTFLKVGEQYRTELKYGILDALKKGIEKTGQISWFIVKAIGKLFSGELSFSSLAGPISIAQGAGASSNAGVIYFLSFLALISVNLGIMNLFPLPVLDGGHLVFLAAEAIKGKPVSERVQNLSYRIGLILLLIQTMVVLFNDFLRL
50705	GC_00001510	core	Haemophilus_parainfluenzae_137_HINF	12953	33	33	1	1	1	32	0	0.030303	0	33	0	0	0	32	1	0	PF02163	Peptidase family M50	SSF50156	None	TIGR00054	TIGR00054: RIP metalloprotease RseP			MSFLWSLGSFIVAIAVLVAVHEYGHFWAARKCGIKVHRFSIGFGKVIWRRTDKLGTEFAISAIPLGGYVKMLDGRNEEVPAELKSQAFESKSVAQRAFVIAAGPLANFIFAILAYWVIYSVGIPSVKPVIENVTPNSPAAMAQIEPNTQILAIDGKSTPDWETINLLLTDKLGSDSVELTLTPFGEDQPYQRTINLQNWTFEPDKETAFETLGINPISSKVEMTLSKVVENSPAEKAGLLIGDKILTENSTALDWKAFVALVQKGQPFTIKVERNQEIFDKTLQPEKNRDGKWFIGVSPTFLKVGEQYRTELKYGILGALQKGVEKTGQISWFIVKAIGKLFSGELSFSSLAGPISIAQGAGASSNAGMIYFLSFLALISVNLGIMNLFPLPVLDGGHLVFLAAEAIKGKPVSERVQNLSYRIGLTILLIQTIFVLFNDFLRL
50706	GC_00001510	core	Haemophilus_parainfluenzae_146_HPAR	15333	33	33	1	1	1	32	0	0.030303	0	33	0	0	0	32	1	0	PF02163	Peptidase family M50	SSF50156	None	TIGR00054	TIGR00054: RIP metalloprotease RseP			MSFLWSLGSFIVAIAVLVAVHEYGHFWAARKCGIKVHRFSIGFGKVIWRRTDKLGTEFAISAIPLGGYVKMLDGRNEDVPAELKSQAFESKSVAQRAFVIAAGPLANFIFAILAYWVIYSVGIPSVKPVIENVTPNSPAAIAQIEPNSQILAIDGKNAPDWETINLLLTDKLGSDSVELTLTPFGKDQPYQRTINLQNWAFQPDKETAFETLGINPVSSKVEMTLSKVVENSPAEKAGLLIGDKILAENSTALDWKAFVALVQQGQPFTIKVERNQEIFDKILQPEKNRDGKWFVGLSPTFLKVGEQYRTELKYGILDALQKGVEKTGQISWFIVKAIGKLFSGELSFSSLAGPISIAQGAGASSNAGVIYFLSFLALISVNLGIMNLFPLPVLDGGHLVFFAAEAIKGKPVSERVQNLSYRIGLTILLIQTIFVLFNDFLRL
50707	GC_00001510	core	Haemophilus_parainfluenzae_155_HPAR	20105	33	33	1	1	1	32	0	0.030303	0	33	0	0	0	32	1	0	PF02163	Peptidase family M50	SSF50156	None	TIGR00054	TIGR00054: RIP metalloprotease RseP			MSFLWSLGSFIVAIAVLVAVHEYGHFWAARKCGIKVHRFSIGFGKVIWRRTDKLGTEFAISAIPLGGYVKMLDGRNEEVPAELKSQAFESKSVAQRAFVIAAGPLANFIFAILAYWVIYSVGIPSVKPVIENVTPNSPAAMAQIEPNSQILAIEGKNTPDWETINLLLTDKLGSDSVELTLTPLGEDQPYQRTINLQSWTFEPDKETAFETLGINPVSSKVEMTLSKVVENSPAEKAGLLIGDKILSENSTTLDWKAFVAQVQQGQPFTIKVERNQEMFNKTLQPEKNRDGKWFVGLSPTFLKVGEQYRTELKYGILDALQKGMEKTGQISWFIVKAIGKLFSGELSFSSLAGPISIAQGAGASSNAGVIYFLSFLALISVNLGIMNLFPLPVLDGGHLVFLAAEAIKGKPVSERVQNLSYRIGLIILLIQTIFVLFNDLLRL
50708	GC_00001510	core	Haemophilus_parainfluenzae_174_HPAR	22582	33	33	1	1	1	32	0	0.030303	0	33	0	0	0	32	1	0	PF02163	Peptidase family M50	SSF50156	None	TIGR00054	TIGR00054: RIP metalloprotease RseP			MSFLWSLGSFIVAIAVLVAVHEYGHFWAARKCGIKVHRFSIGFGKVIWRRTDKLGTEFAISAIPLGGYVKMLDGRNEEVPAELKSQAFESKSVAQRAFVIAAGPLANFIFAILAYWVIYSVGIPSVKPVIENVTPNSPAAMAQIEPNTQILAIDGKSTPDWETINLLLTDKLGSDSVELTLTPFGEDQPYQRTINLQNWTFEPDKETAFETLGINPISSKVEMTLSKVVENSPAEKAGLLIGDKILTENSTALDWKAFVALVQKGQPFTIKVERNQEIFDKTLQPEKNRDGKWFIGVSPTFLKVGEQYRTELKYGILGALQKGVEKTGQISWFIVKAIGKLFSGELSFSSLAGPISIAQGAGASSNAGMIYFLSFLALISVNLGIMNLFPLPVLDGGHLVFLAAEAIKGKPVSERVQNLSYRIGLTILLIQTIFVLFNDFLRL
50709	GC_00001510	core	Haemophilus_parainfluenzae_209_HPAR	25418	33	33	1	1	1	32	0	0.030303	0	33	0	0	0	32	1	0	PF02163	Peptidase family M50	SSF50156	None	TIGR00054	TIGR00054: RIP metalloprotease RseP			MSFLWSLGSFIVAIAVLVAVHEYGHFWAARKCGIKVHRFSIGFGKVIWRRTDKLGTEFAISAIPLGGYVKMLDGRNEEVPAELKSQAFESKSVAQRAFVISAGPLANFIFAILAYWVIYSVGIPSVKPVIENVMSNSPAAIAQIEPNTQILAIDGKNTPDWETINLLLTDKLGSDSVELTLTPFGEDQPYQRTINLQNWTFEPDKETAFETLGINPVSSKVEMTLSKVVENSPAEKAGLLIGDKILAENSTALDWKAFVALVQQGQPFTIKVERNQEIFDKTLQPEKNRDGKWFVGLSPTFLKVGEQYRTELKYGILDALQKGVEKTGQISWFIVKAIGKLFSGELSFSSLAGPISIAQGAGASSNAGVIYFLSFLALISVNLGIMNLFPLPVLDGGHLVFLAAEAIKGKPVSERVQNLSYRIGLTILLIQTIFVLFNDFLRL
50710	GC_00001510	core	Haemophilus_parainfluenzae_215035_2_ISO5	32891	33	33	1	1	1	32	0	0.030303	0	33	0	0	0	32	1	0	PF02163	Peptidase family M50	SSF50156	None	TIGR00054	TIGR00054: RIP metalloprotease RseP			MSFLWSLGSFIVAIAVLVAVHEYGHFWAARKCGIKVHRFSIGFGKVICRRSDKLGTEFAISAIPLGGYVKMLDGRNEEVPAELKSQAFESKSVAQRAFVIAAGPLANFIFAILAYWVIYSVGIPSVKPVIENVTSNSPAAMAQIEPNTQILAIDGENTPDWETINLLLTDKLGSNSVELTLTPFGEDQPYQRTINLQNWTFEPDKETAFETLGINPVSSKVEMTLSKVVENSPAEKAGLLIGDKILAENSTALDWKAFVAQVQQGQPFTIKVERNQEIFDKTLQPEKNQEGKWFVGLSPTFLKVGEQYRTELKYGILDALQKGVEKTGQISWFIVKAIGKLLSGELSFSSLAGPISIAQGAGASSNAGVIYFLSFLALISVNLGIMNLFPLPVLDGGHLVFLAAEAIKGKPVSERVQNLSYRIGLTILLIETIFVLFNDFLRL
50711	GC_00001510	core	Haemophilus_parainfluenzae_432_HPAR	20272	33	33	1	1	1	32	0	0.030303	0	33	0	0	0	32	1	0	PF02163	Peptidase family M50	SSF50156	None	TIGR00054	TIGR00054: RIP metalloprotease RseP			MSFLWSLGSFIVAIAVLVAVHEYGHFWAARKCGIKVHRFSIGFGKVIWQRTDKLGTEFAISAIPLGGYVKMLDGRNEEVPAELKSQAFESKSVAQRAFVIAAGPLANFIFAILAYWVIYSVGIPSVKPVIENVTPNSPAAMAQIEPNSQILAIDGKNTPDWETINLLLTDKLGSDSVELTLMPFGEDQPYQRTINLQNWTFEPDKETAFETLGINPVSSKVEMTLSKVVENSPAEKAGLLIGDKILAENATALDWKAFVAQVQQGQPFTIKVERNQEIFDKTLQPEKNRDGKWFVGLSPTFLKVGEQYRTELKYGILDALQKGVEKTGQISWFIVKAIGKLFSGELSFSSLAGPISIAQGAGASSNAGVIYFLSFLALISVNLGIMNLFPLPVLDGGHLVFLAAEAIKGKPVSERVQNLSYRIGLTILLIQTIFVLFNDFLRL
50712	GC_00001510	core	Haemophilus_parainfluenzae_488_HPAR	26552	33	33	1	1	1	32	0	0.030303	0	33	0	0	0	32	1	0	PF02163	Peptidase family M50	SSF50156	None	TIGR00054	TIGR00054: RIP metalloprotease RseP			MSFLWSLGSFIVAIAVLVAVHEYGHFWAARKCGIKVHRFSIGFGKVIWRRTDKLGTEFAISAIPLGGYVKMLDGRNEEVPAELKLQAFESKSVAQRAFVIAAGPLANFIFAILAYWVIYSVGIPSVKPVIENVTSNSPAAIAQIEPNTQILAIDGKNTSDWETINLLLTDKLGSDSVELTLTPFGEDQPYQRTINLQNWTFEPDKETAFETLGINPVSSKVEMTLSKVVENSPAEKAGLLIGDKILAENSTALDWKAFVAQVQQGQPFTIKVERNQEIFDKTLQPEKNQDGKWFVGLSPTFLKVGEQYRTELKYGILDALQKGVEKTGQISWFIVKTIGKLLSGELSFSSLAGPISIAQGAGASSNAGVIYFLSFLALISVNLGIMNLFPLPVLDGGHLVFLAAEAIKGKPVSERVQNLSYRIGLTILLIETIFVLFNDFLRL
50713	GC_00001510	core	Haemophilus_parainfluenzae_60884_B_Hi_2	44427	33	33	1	1	1	32	0	0.030303	0	33	0	0	0	32	1	0	PF02163	Peptidase family M50	SSF50156	None	TIGR00054	TIGR00054: RIP metalloprotease RseP			MSFLWSLGSFIVAIAVLVAVHEYGHFWAARKCGIKVHRFSIGFGKVIWQHTDKLGTEFAISAIPLGGYVKMLDGRNEEVPAELKSQAFESKSVAQRAFVIAAGPLANFIFAILAYWVIYSVGIPSVKPVIENVTPNSPAAMAQIEPNSQILAIDGKNTPDWETINLLLTDKLGSDSVELTLTPFGEDQPYQQTINLQNWTFEPDKETSFETLGINPVSSKVEMTLSKVVENSPAEKAGLLIGDKILSENSAALDWKAFVAQVQQGQPFTIKVERNQEMFNKTLQPEKNRDGKWFVGLSPTFLKVGEQYRTELKYGILDALQKGVEKTGQISWFIVKAIGKLFSGELSFSSLAGPISIAQGAGASSNAGVIYFLSFLALISVNLGIMNLFPLPVLDGGHLVFLAAEAIKGKPVSERVQNLSYRIGLIILLIQTIFVLFNDFLRL
50714	GC_00001510	core	Haemophilus_parainfluenzae_65114_B_Hi_3	42520	33	33	1	1	1	32	0	0.030303	0	33	0	0	0	32	1	0	PF02163	Peptidase family M50	SSF50156	None	TIGR00054	TIGR00054: RIP metalloprotease RseP			MSFLWSLGSFIVAIAVLVAVHEYGHFWAARKCGIKVHRFSIGFGKVIWQRTDKLGTEFAISAIPLGGYVKMLDGRNEEVPAELKSQAFESKSVAQRAFVIAAGPLANFIFAILAYWVIYSVGIPSVKPVIENVTSNSPAAMAQIEPNTQILAIDGNNTPDWETVNLLLTDKLGSDSVDLTLTPFGENRPYQRTINLQNWTFEPDKETAFETLGINPVSSKVEMTLSKVVENSPAEKAGLLIGDKILAENSTALDWNAFVAQVQQGQPFTIKVERNQEIFNKTLQPEKNRDGKWFVGLSPIFLKVGEQYRTELKYGILDALQKGVEKIGQISWFIVKAIGILFSGELSFSSLAGPISIAQGAGASSNAGVIYFLSFLALISVNLGIMNLFPLPVLDGGHLVFLAAEAIKGKPVSERVQNLSYRIGLIILLIQTIFVLFNDFLRL
50715	GC_00001510	core	Haemophilus_parainfluenzae_777_HPAR	29228	33	33	1	1	1	32	0	0.030303	0	33	0	0	0	32	1	0	PF02163	Peptidase family M50	SSF50156	None	TIGR00054	TIGR00054: RIP metalloprotease RseP			MSFLWSLGSFIVAIAVLVAVHEYGHFWAARKCGIKVHRFSIGFGKVIWRRTDKLGTEFAISAIPLGGYVKMLDGRNEEVPAELKSQAFESKSVAQRAFVIAAGPLANFIFAILAYWVIYSVGIPSVKPVIENVTPNSPAAMAQIEPNSQILAIEGKNTPDWETINLLLTDKLGSDSVELTLTPLGEDQPYQRTINLQSWTFEPDKETAFETLGINPVSSKVEMTLSKVVENSPAEKAGLLIGDKILSENSTTLDWKAFVAQVQQGQPFTIKVERNQEMFNKTLQPEKNRDGKWFVGLSPTFLKVGEQYRTELKYGILDALQKGMEKTGQISWFIVKAIGKLFSGELSFSSLAGPISIAQGAGASSNAGVIYFLSFLALISVNLGIMNLFPLPVLDGGHLVFLAAEAIKGKPVSERVQNLSYRIGLIILLIQTIFVLFNDLLRL
50716	GC_00001510	core	Haemophilus_parainfluenzae_901_HPAR	31490	33	33	1	1	1	32	0	0.030303	0	33	0	0	0	32	1	0	PF02163	Peptidase family M50	SSF50156	None	TIGR00054	TIGR00054: RIP metalloprotease RseP			MSFLWSLGSFIVAIAVLVAVHEYGHFWAARKCGIKVHRFSIGFGKVIWRRTDKLGTEFAISAIPLGGYVKMLDGRNEEVPAELKSQAFESKSVAQRAFVIAAGPLANFIFAILAYWVIYSVGIPSVKPVIENVTSNSPAAMAQIEPNTQILAIDGENTPDWETINLLLTDKLGSNSVELTLTPFGEDRPYQRTINLQNWTFEPDKETAFETLGINPISSKVEMTLSKVVENSPAEKAGLLIGDKILAENSTALDWKAFVGQVQQGQPFTIKVERNQEIFDKTLQPEKNQDGKWFVGLSPTFLKVGEQYRTELKYGILDALQKGVEKTGQISWFIVKAIGKLLSGELSFSSLAGPISIAQGAGASSNAGVIYFLSFLALISVNLGIMNLFPLPVLDGGHLVFLAAEAIKGKPVSERVQNLSYRIGLTILLIETIFVLFNDFLRL
50717	GC_00001510	core	Haemophilus_parainfluenzae_ATCC_33392_v1	1830	33	33	1	1	1	32	0	0.030303	0	33	0	0	0	32	1	0	PF02163	Peptidase family M50	SSF50156	None	TIGR00054	TIGR00054: RIP metalloprotease RseP			MSFLWSLGSFIVAIAVLVAVHEYGHFWAARKCGIKIHRFSIGFGKVIWRRTDKLGTEFAISAIPLGGYVKMLDGRNEEVPVELKSQAFESKSVAQRAFVIAAGPLANFIFAILAYWVIYSVGIPSVKPVIENVTPNSPAAMAQIEPNSQILAIDGKNVPDWETINLLLTDKLGSDSVELTLTPFGEDQPYQRIINLQNWTFKPDKETAFETLGINPVSSKVEMTLSKVVESSPAEKAGLLIGDKILAENSTALDWKAFVALVQQGQPFTIKVERNQEIFDKTLQPEKNRDGKWFVGLSPTFLKVGEQYRTELKYGILDALRKGVEKTGQISWFIVKAIGKLFSGELSFSSLAGPISIAQGAGASSNAGVIYFLSFLALISVNLGIMNLFPLPVLDGGHLVFLAAEAIKGKPVSERVQNLSYRIGLTILLIQTIFVLFNDFLRL
50718	GC_00001510	core	Haemophilus_parainfluenzae_ATCC_33392_v2	8966	33	33	1	1	1	32	0	0.030303	0	33	0	0	0	32	1	0	PF02163	Peptidase family M50	SSF50156	None	TIGR00054	TIGR00054: RIP metalloprotease RseP			MSFLWSLGSFIVAIAVLVAVHEYGHFWAARKCGIKIHRFSIGFGKVIWRRTDKLGTEFAISAIPLGGYVKMLDGRNEEVPVELKSQAFESKSVAQRAFVIAAGPLANFIFAILAYWVIYSVGIPSVKPVIENVTPNSPAAMAQIEPNSQILAIDGKNVPDWETINLLLTDKLGSDSVELTLTPFGEDQPYQRIINLQNWTFKPDKETAFETLGINPVSSKVEMTLSKVVESSPAEKAGLLIGDKILAENSTALDWKAFVALVQQGQPFTIKVERNQEIFDKTLQPEKNRDGKWFVGLSPTFLKVGEQYRTELKYGILDALRKGVEKTGQISWFIVKAIGKLFSGELSFSSLAGPISIAQGAGASSNAGVIYFLSFLALISVNLGIMNLFPLPVLDGGHLVFLAAEAIKGKPVSERVQNLSYRIGLTILLIQTIFVLFNDFLRL
50719	GC_00001510	core	Haemophilus_parainfluenzae_ATCC_9796	41179	33	33	1	1	1	32	0	0.030303	0	33	0	0	0	32	1	0	PF02163	Peptidase family M50	SSF50156	None	TIGR00054	TIGR00054: RIP metalloprotease RseP			MPFLWSLGSFIVAIAVLVAVHEYGHFWAARKCGIKVHRFSIGFGKVIWRRTDKLGTEFAISAIPLGGYVKMLDGRNEEVPVELKSQAFESKSVAQRAFVIAAGPLANFIFAILAYWVIYSVGIPSVKPVIENVRPNSPAAMAQIEPNSQILAIDGKNVPDWETINLLLTDKLGSDSVELTLTPFGEDQPYQRIINLQNWTFKPDKETAFETLGINPVSSKVEMTLSKVVDSSPAEKAGLLIGDKILAENSTALDWKAFVALVQQGQPFTIKVERNQEIFDKTLQPEKNRDGKWFVGLSPTFLKVGEQYRTELKYGILDALRKGVEKTGQISWFIVKAIGKLFSGELSFSSLAGPISIAQGAGASSNAGVIYFLSFLALISVNLGIMNLFPLPVLDGGHLVFLAAEAIKGKPVSERVQNLSYRIGLTILLIQTIFVLFNDFLRL
50720	GC_00001510	core	Haemophilus_parainfluenzae_C2004000280	48187	33	33	1	1	1	32	0	0.030303	0	33	0	0	0	32	1	0	PF02163	Peptidase family M50	SSF50156	None	TIGR00054	TIGR00054: RIP metalloprotease RseP			MSFLWSLGSFIVAIAVLVAVHEYGHFWAARKCGIKVHRFSIGFGKVIWRRTDKLGTEFAISAIPLGGYVKMLDGRNEDVPAELKSQAFESKSVAQRAFVIAAGPLANFIFAILAYWVIYSVGIPSVKPVIENVTPNSPAAMAQIEPNSQILAIDGKNAPDWETINLLLTDKLGSDSVELTLTPFGEEQPYQRTINLQNWTFEPDKETSFETLGINPVSSKVEMTLSKVVENSPAEKAGLLIGDKILAENSTALDWKAFVALVQQGQPFTIKVERSQEIFDKILQPEKNQDGKWFVGLSPTFLKVGEQYRTELKYGILDALQKGVEKTGQISWFIVKAIGKLFSGELSFSSLAGPISIAQGAGASSNAGVIYFLSFLALISVNLGIMNLFPLPVLDGGHLVFLAAEAIKGKPVSERVQNLSYRIGLTILLIQTIFVLFNDFLRL
50721	GC_00001510	core	Haemophilus_parainfluenzae_C2004002727	56650	33	33	1	1	1	32	0	0.030303	0	33	0	0	0	32	1	0	PF02163	Peptidase family M50	SSF50156	None	TIGR00054	TIGR00054: RIP metalloprotease RseP			MPFLWSLGSFIVAIAVLVAVHEYGHFWAARKCGIKVHRFSIGFGKVIWRRTDKLGTEFAISAIPLGGYVKMLDGRNEEVPVELKSQAFESKSVAQRAFVIAAGPLANFIFAILAYWVIYSVGIPSVKPVIENVRPNSPAAMAQIEPNSQILAIDGKNVPDWETINLLLTDKLGSDSVELTLTPFGEDQPYQRIINLQNWTFKPDKETAFETLGINPVSSKVEMTLSKVVESSPAEKAGLLIGDKILAENSTALDWKAFVALVQQGQPFTIKVERNQEIFDKTLQPEKNRDGKWFVGLSPTFLKVGEQYRTELKYGILDALRKGVEKTGQISWFIVKAIGKLFSGELSFSSLAGPISIAQGAGASSNAGVIYFLSFLALISVNLGIMNLFPLPVLDGGHLVFLAAEAIKGKPVSERVQNLSYRIGLTILLIQTIFVLFNDFLRL
50722	GC_00001510	core	Haemophilus_parainfluenzae_C2004002729	54700	33	33	1	1	1	32	0	0.030303	0	33	0	0	0	32	1	0	PF02163	Peptidase family M50	SSF50156	None	TIGR00054	TIGR00054: RIP metalloprotease RseP			MSFLWSLGSFIVAIAVLVAVHEYGHFWAARKCGIKVHRFSIGFGKVIWRRTDKLGTEFAISAIPLGGYVKMLDGRNEEVPAELKLQAFESKSVAQRAFVIAAGPLANFIFAILAYWVIYSVGIPSVKPVIENVTSNSPAAIAQIEPNTQILAIDGKNTSDWETINLLLTDKLGSDSVELTLTPFGEDQPYQRTINLQNWTFEPDKETAFETLGINPVSSKVEMTLSKVVENSPAEKAGLLIGDKILAENSTALDWKAFVALVQQGQPFTIKVERNHEIFDKTLQPEKNRDGKWFVGLSPTFLKVGEQYRTELKYGILDALQKGVEKTGQISWFIVKAIGKLFSGELSFSSLAGPISIAQGAGASSNAGVIYFLSFLALISVNLGIMNLFPLPVLDGGHLVFLAAEAIKGKPVSERVQNLSYRIGLTILLIQTIFVLFNDFLRL
50723	GC_00001510	core	Haemophilus_parainfluenzae_C2005004058	59051	33	33	1	1	1	32	0	0.030303	0	33	0	0	0	32	1	0	PF02163	Peptidase family M50	SSF50156	None	TIGR00054	TIGR00054: RIP metalloprotease RseP			MPFLWSLGSFIVAIAVLVAVHEYGHFWAARKCGIKVHRFSIGFGKVIWRRTDKLGTEFAISAIPLGGYVKMLDGRNEEVPVELKSQAFESKSVAQRAFVIAAGPLANFIFAILAYWVIYSVGIPSVKPVIENVRPNSPAAMAQIEPNSQILAIDGKNVPDWETINLLLTDKLGSDSVELTLTPFGEDQPYQRIINLQNWTFKPDKETAFETLGINPVSSKVEMTLSKVVESSPAEKAGLLIGDKILAENSTALDWKAFVALVQQGQPFTIKVERNQEIFDKTLQPEKNRDGKWFVGLSPTFLKVGEQYRTELKYGILDALRKGVEKTGQISWFIVKAIGKLFSGELSFSSLAGPISIAQGAGASSNAGVIYFLSFLALISVNLGIMNLFPLPVLDGGHLVFLAAEAIKGKPVSERVQNLSYRIGLTILLIQTIFVLFNDFLRL
50724	GC_00001510	core	Haemophilus_parainfluenzae_C2006002596	50559	33	33	1	1	1	32	0	0.030303	0	33	0	0	0	32	1	0	PF02163	Peptidase family M50	SSF50156	None	TIGR00054	TIGR00054: RIP metalloprotease RseP			MSFLWSLGSFIVAIAVLVAVHEYGHFWAARKCGIKVHRFSIGFGKVIWQRTDKLGTEFAISAIPLGGYVKMLDGRNEEVPAELKSQAFESKSVAQRAFVIVAGPLANFIFAILAYWVIYAVGIPSVKPVIENITPNSPAAMAQIEPNTQILAIDGKNTPDWETINLLLTDKLGSDSVELTLTPFGEDQPYQRTINLQNWTFEPDKETSFETLGINPVSSKVEMTLSKVVENSPAEKAGLLIGDKILAENSTALDWKAFVAQVQQGQPFTIKVERNQEIFDKTLQPEKNQDGKWFVGLSPTFLKVGEQYRTELKYGILDALQKGVEKTGQISWFIVKAIGKLLSGELSFSSLAGPISIAQGAGASSNAGVIYFLSFLALISVNLGIMNLFPLPVLDGGHLVFLAAEAIKGKPVSERVQNLSYRIGLTILLIETIFVLFNDFLRL
50725	GC_00001510	core	Haemophilus_parainfluenzae_C2008001710	52029	33	33	1	1	1	32	0	0.030303	0	33	0	0	0	32	1	0	PF02163	Peptidase family M50	SSF50156	None	TIGR00054	TIGR00054: RIP metalloprotease RseP			MSFLWSLGSFIVAIAVLVAVHEYGHFWAARKCGIKVHRFSIGFGKVIWRRTDKLGTEFAISAIPLGGYVKMLDGRNEEVPAELKSQAFESKSVAQRAFVIAAGPLANFIFAILAYWVIYSVGIPSVKPVIENVTSNSLAAIAQIEPNTQILAIDGKNTPDWETINLLLTDKLGSDSVELTLTPFGEDRPYQRTINLQNWTFEPDKETAFETLGINPVSSKVEMTLSKVVKNSPAEKAGLLIGDKILAENSTALDWKAFVAQVQQGQPFTIKVERNQEIFDKTLQPEKNQEGKWFVGLSPTFLKVGEQYRTELKYGILDALQKGVEKTGQIAWFIVKAIGKLLSGELSFSSLAGPISIAQGAGASSNAGVIYFLSFLALISVNLGIMNLFPLPVLDGGHLVFLAAEAIKGKPVSERVQNLSYRIGLTILLIETIFVLFNDFLRL
50726	GC_00001510	core	Haemophilus_parainfluenzae_C2008003258	60218	33	33	1	1	1	32	0	0.030303	0	33	0	0	0	32	1	0	PF02163	Peptidase family M50	SSF50156	None	TIGR00054	TIGR00054: RIP metalloprotease RseP			MSFLWSLGSFIVAIAVLVAVHEYGHFWAARKCGIKVHRFSIGFGKVIWRRTDKLGTEFAISAIPLGGYVKMLDGRNEEVPAELKSQAFESKSVAQRAFVIAAGPLANFIFAILAYWVIYSVGIPSVKPVIENVTPNSPAAMAQIEPNSQILAIEGKNTPDWETINLLLTDKLGSDSVELTLTPLGEDQPYQRTINLQNWTFEPDKETAFETLGINPVSSKVEMTLSKVVENSPAEKAGLLVGDKILAENSTALDWKAFVALVQQGQPFTIKIERNQEIFDKTLQPEKNREGKWFVGLSPTFLKVGEQYRTELKYGILDALQKGVEKTGQISWFIVKAIGKLFSGELSFSSLAGPISIAQGAGASSNAGVIYFLSFLALISVNLGIMNLFPLPVLDGGHLVFLAAEAIKGKPVSERVQNLSYRIGLTILLIQTIFVLFNDFLRL
50727	GC_00001510	core	Haemophilus_parainfluenzae_C2009038101	61940	33	33	1	1	1	32	0	0.030303	0	33	0	0	0	32	1	0	PF02163	Peptidase family M50	SSF50156	None	TIGR00054	TIGR00054: RIP metalloprotease RseP			MSFLWSLGSFIVAIAVLVAVHEYGHFWAARKCGIKVHRFSIGFGKVIWRRTDKLGTEFAISAIPLGGYVKMLDGRNEEVPAELKSQAFESKSVAQRAFVIAAGPLANFIFAILAYWVIYSVGIPSVKPVIENVTSNSPAAMAQIEPNTQILAIDGKNTPDWETINLLLTDKLGSDSVELTLTPFGENRPYQRTINLQNWTFEPDKETAFETLGINPVSSKVEMTLSKVVENSPAEKAGLLIGDKILAENSTALDWKAFVAQVQQGQPFTIKVERNQEIFDKTLQPEKNQDGKWFVGLSPTFLKIGEQYRTELKYGILDALQKGVEKTGQISWFIVKAIGKLFSGELSFSSLAGPISIAQGAGASSNAGVIYFLSFLALISVNLGIMNLFPLPVLDGGHLVFLAAEAIKGKPVSERVQNLSYRIGLTILLIQTIFVLFNDFLRL
50728	GC_00001510	core	Haemophilus_parainfluenzae_C2011020591	63994	33	33	1	1	1	32	0	0.030303	0	33	0	0	0	32	1	0	PF02163	Peptidase family M50	SSF50156	None	TIGR00054	TIGR00054: RIP metalloprotease RseP			MSFLWSLGSFIVAIAVLVAVHEYGHFWAARKCGIKVHRFSIGFGKVIWRRTDKLGTEFAISAIPLGGYVKMLDGRNEEVPAELKSQAFESKSVAQRAFVIAAGPLANFIFAILAYWVIYSVGIPSVKPVIENVTPNSPAAMAQIEPNSQILAIEGKNTPDWETINLLLTDKLGSDSVELTLTPLGEDQPYQRTINLQNWTFEPDKETAFETLGINPVSSKVEMTLSKVVENSPAEKAGLLVGDKILAENSTALDWKAFVALVQQGQPFTIKIERNQEIFDKTLQPEKNREGKWFVGLSPTFLKVGEQYRTELKYGILDALQKGVEKTGQISWFIVKAIGKLFSGELSFSSLAGPISIAQGAGASSNAGVIYFLSFLALISVNLGIMNLFPLPVLDGGHLVFLAAEAIKGKPVSERVQNLSYRIGLTILLIQTIFVLFNDFLRL
50729	GC_00001510	core	Haemophilus_parainfluenzae_CCUG_58848	36721	33	33	1	1	1	32	0	0.030303	0	33	0	0	0	32	1	0	PF02163	Peptidase family M50	SSF50156	None	TIGR00054	TIGR00054: RIP metalloprotease RseP			MSFLWSLGSFIVAIAVLVAVHEYGHFWAARKCGIKVHRFSIGFGKVIWRRTDKLGTEFAISAIPLGGYVKMLDGRNEEVPAELKSQAFESKSVAQRAFVIAAGPLANFIFAILAYWVIYSVGIPSVKPVIENVTSNSPAAMAQIEPNTQILAIDGENTPDWETINLLLTDKLGSNSVELTLTPFGEDRPYQRTINLQNWTFEPDKETAFETLGINPVSSKVEMTLSKVVENSPAEKAGLLIGDKILAENSTALDWKAFVAQVQQGQPFTIKVERNQEIFDKTLQPEKNQEGKWFVGLSPTFLKVGEQYRTELKYGILDALQKGVEKTGQIAWFIVKAIGKLLSGELSFSSLAGPISIAQGAGASSNAGVIYFLSFLALISVNLGIMNLFPLPVLDGGHLVFLAAEAIKGKPVSERVQNLSYRIGLTILLIETIFVLFNDFLRL
50730	GC_00001510	core	Haemophilus_parainfluenzae_CCUG_62654	34089	33	33	1	1	1	32	0	0.030303	0	33	0	0	0	32	1	0	PF02163	Peptidase family M50	SSF50156	None	TIGR00054	TIGR00054: RIP metalloprotease RseP			MSFLWSLGSFIVAIAVLVAVHEYGHFWAARKCGIKVHRFSIGFGKVIWRRTDKLGTEFAISAIPLGGYVKMLDGRNEEVPAELKSQAFESKSVAQRAFVIAAGPLANFIFAILAYWVIYSVGIPSVKPVIENVTPNSPAAMAQIEPNTQILAIDGKSTPDWETINLLLTDKLGSDSVELTLTPFGEDQPYQRTINLQNWTFEPDKETAFETLGINPISSKVEMTLSKVVENSPAEKAGLLIGDKILTENSTALDWKAFVALVQQGQPFTIKVERNQEIFDKTLQPEKNRDGKWFVGLSPTFLKVGEQYRTELKYGILDALRKGVEKTGQISWFIVKAIGKLFSGELSFSSLAGPISIAQGAGASSNAGVIYFLSFLALISVNLGIMNLFPLPVLDGGHLVFLAAEAIKGKPVSERVQNLSYRIGLTILLIQTIFVLFNDFLRL
50731	GC_00001510	core	Haemophilus_parainfluenzae_CCUG_62655	38190	33	33	1	1	1	32	0	0.030303	0	33	0	0	0	32	1	0	PF02163	Peptidase family M50	SSF50156	None	TIGR00054	TIGR00054: RIP metalloprotease RseP			MSFLWSLGSFIVAIAVLVAVHEYGHFWAARKCGIKVHRFSIGFGRVIWRRTDKLGTEFAISAIPLGGYVKMLDGRNEEVPAELKSQAFESKSVAQRAFVIAAGPLANFIFAILAYWVIYSVGIPSVKPVIENVTSNSPAAMAQIEPNTQILAIDGENTPDWETINLLLTDKLGSNSVELTLKPFGEDRPYQRTINLQNWTFEPDKETAFETLGINPVSSKVEMTLSKVVENSPAEKAGLLIGDKILAENSTALDWKAFVAQVQQGQPFTIKVERNQEIFDKTLQPEKNQDGKWFVGLSPTFLKVGEQYRTELKYGILDALQKGVEKTGQIAWFIVKAIGKLLSGELSFSSLAGPISIAQGAGASSNAGVIYFLSFLALISVNLGIMNLFPLPVLDGGHLVFLAAEAIKGKPVSERVQNLSYRIGLTILLIETIFVLFNDFLRL
50732	GC_00001510	core	Haemophilus_parainfluenzae_HK2019_HK2019	7519	33	33	1	1	1	32	0	0.030303	0	33	0	0	0	32	1	0	PF02163	Peptidase family M50	SSF50156	None	TIGR00054	TIGR00054: RIP metalloprotease RseP			MSFLWSLGSFIVAIAVLVAVHEYGHFWAARKCGIKVHRFSIGFGRVIWRRTDKLGTEFAISAIPLGGYVKMLDGRNEEVPAELKSQAFESKSVAQRAFVIAAGPLANFIFAILAYWVIYSVGIPSVKPVIENVTSNSPAAMAQIEPNTQILAIDGENTPDWETINLLLTDKLGSNSVELTLKPFGEDRPYQRTINLQNWTFEPDKETAFETLGINPVSSKVEMTLSKVVENSPAEKAGLLIGDKILAENSTALDWKAFVAQVQQGQPFTIKVERNQEIFDKTLQPEKNQDGKWFVGLSPTFLKVGEQYRTELKYGILDALQKGVEKTGQIAWFIVKAIGKLLSGELSFSSLAGPISIAQGAGASSNAGVIYFLSFLALISVNLGIMNLFPLPVLDGGHLVFLAAEAIKGKPVSERVQNLSYRIGLTILLIETIFVLFNDFLRL
50733	GC_00001510	core	Haemophilus_parainfluenzae_HK262_HK262	5530	33	33	1	1	1	32	0	0.030303	0	33	0	0	0	32	1	0	PF02163	Peptidase family M50	SSF50156	None	TIGR00054	TIGR00054: RIP metalloprotease RseP			MSFLWSLGSFIVAIAVLVAVHEYGHFWAARKCGIKVHRFSIGFGKVIWRRTDKLGTEFAISAIPLGGYVKMLDGRNEEVPAELKSQAFESKSVAQRAFVIAAGPLANFIFAILAYWVIYSVGIPSVKPVIENVTPNSPAAMAQIEPNTQILAIDGKSTPDWETINLLLTDKLGSDSVELTLTPFGEDQPYQRTINLQNWTFEPDKETAFETLGINPISSKVEMTLSKVVENSPAEKAGLLIGDKILTENSTALDWKAFVALVQQGQPFTIKVERNQEIFDKTLQPEKNRDGKWFVGLSPTFLKVGEQYRTELKYGILDALRKGVEKTGQISWFIVKAIGKLFSGELSFSSLAGPISIAQGAGASSNAGVIYFLSFLALISVNLGIMNLFPLPVLDGGHLVFLAAEAIKGKPVSERVQNLSYRIGLTILLIQTIFVLFNDFLRL
50734	GC_00001510	core	Haemophilus_parainfluenzae_T3T1_T3T1	3036	33	33	1	1	1	32	0	0.030303	0	33	0	0	0	32	1	0	PF02163	Peptidase family M50	SSF50156	None	TIGR00054	TIGR00054: RIP metalloprotease RseP			MSFLWSLGSFIVAIAVLVAVHEYGHFWAARKCGIKVHRFSIGFGKVIWRRTDKLGTEFAISAIPLGGYVKMLDGRNEEVSAELKSQAFESKSVAQRAFVIAAGPLANFIFAILAYWVIYSVGIPSVKPVIENITPNSPAAMAQIEPNTQILAIDGKNTPDWETINLLLTDKLGSDTVELTLTPFGEDRPYQRIINLQNWTFEPDKETAFETLGINPVSSKVEMTLSKVVENSPAEKAGLLIGDKILAENSTALDWKAFVAQVQQGQPFTIKVERNQEIFDKTLQPEKNQDGKWFVGLSPTFLKVGEQYRTELKYGILDALQKGVEKTGQISWFIVKAIGKLLSGELSFSSLAGPISIAQGAGASSNAGVIYFLSFLALISVNLGIMNLFPLPVLDGGHLVFLAAEAIKGKPVSERVQNLSYRIGLTILLIETIFVLFNDFLRL
50735	GC_00001510	core	Haemophilus_parainfluenzae_UMB0748	46136	33	33	1	1	1	32	0	0.030303	0	33	0	0	0	32	1	0	PF02163	Peptidase family M50	SSF50156	None	TIGR00054	TIGR00054: RIP metalloprotease RseP			MSFLWSLGSFIVAIAVLVAVHEYGHFWAARKCGIKVHRFSIGFGKVIWRRTDKLGTEFAISAIPLGGYVKMLDGRNEEVPAELKSQAFESKSVAQRAFVIAAGPLANFIFAILAYWVIYSVGIPSVKPVIENVTPNSPAAMAQIEPNTQILAIDGKSTPDWETINLLLTDKLGSDSVELTLTPFGEDQPYQRTINLQNWTFEPDKETAFETLGINPISSKVEMTLSKVVENSPAEKAGLLIGDKILTENSTALDWKAFVALVQQGQPFTIKVERNQEIFDKTLQPEKNRDGKWFVGLSPTFLKVGEQYRTELKYGILDALQKGVEKTGQISSFIVKAIGKLFSGELSFSSLAGPISIAQGAGASSNAGVIYFLSFLALISVNLGIMNLFPLPVLDGGHLVFLAAEAIKGKPVSEQVQNLSYRIGLTILLIQTIFVLFNDFLRL
50736	GC_00001511	core	Haemophilus_parainfluenzae_1128_HPAR	16476	33	33	1	1	0	33	0	0	0	33	0	0	0	32	1	0	PF00593	TonB dependent receptor	SSF56935	None	TIGR01783	TonB-siderophor: TonB-dependent siderophore receptor			MYKTNHLKTTSFFALSTLTIALFSSYSYGEEKLEEIKVTAENQVKQSLGSSLVTAKDLEKRPATNDISEVLRTMPGVNLTGNSSTGQRGNKRQIDIRGMGPENTLILVDGKPVTSRNAERYGVRGERNSRGDSNWVPVEAIEKIEVLRGPSAARYGSGAMGGVVNIITKPVTNDLHGSLSYYTNQPEDSDEGATNRVGFNLSGALIKDVLQFRLYGNWNKTQADEVGINGDPAIAGREGVRNKDINGRLVWNINEKNKLTLDSGFSRQGNIYNGDTQNSSA-GLYNNKNYP--ETKTLAGSKAETARLYRQNYALTYEGKFDHFDNKTYITFDKTKNSRLPEYLAGGPEGSYSSTSAFSDSILKNTRFSSEFYIPFTLGVEHMLTVGFEGVHSSLDDASSMTQLLGGRR--VGNKVVYDLKERLPSGISNVRGGHSSQTEWAVFVEDNISATQSTILTPSLRYDYNTYSGSNVSGGLNFLQSLNDDWKIKGGIARAYKAPNLYQTNPNYLLFTLGQGCPTNVPNNKTCYFQGNSDIKPETSWNKEIGIEYDKDGLLASVAYFRNDYRNKIVSDGEFIGLTNLGNYVYKWGNANRAVIEGFEGNLTLPLIQDKLNWVNNFTYMHKTKNKDTGNPLSIVPKYTLNSSLSYQITDSLDAMLTYTQYGKQKSRKNPENRMENGNNKYINQLAGSEDIGGYAVWGLSAGYNWKDTISIRVGVSNLFDKRIYRSSSSTNYNAHTYNEPGRAYYATVKYTF
50737	GC_00001511	core	Haemophilus_parainfluenzae_1209_HPAR	10719	33	33	1	1	0	33	0	0	0	33	0	0	0	32	1	0	PF00593	TonB dependent receptor	SSF56935	None	TIGR01783	TonB-siderophor: TonB-dependent siderophore receptor			MYKSNHLKTTSFFALSALTIALFSNYSYAEEKLEEIKVTAEDQVKQSLGSSLVTAKDLEKRPATNDISEVLRTMPGVNLTGNSSTGQRGNKRQIDIRGMGPENTLILVDGKPVTSRNAERYGVRGERNSRGDSNWVPVEAIEKIEVLRGPSAARYGSGAMGGVVNIITKPVTNDLHGSLSYYTNQPEDSDEGATNRVGFNLSGALIKDVLQFRLYGNWNKTQADEVGINGDPAIAGREGVRNKDINGRLVWNINEKNKLTLDSGFNRQGNIYNGDTQNSSA-GLYNNKNYP--ETKTLAGSKAETARLYRQNYALTYEGKFDHFDNKTYITFDKTKNSRLPEYLAGGPEGSYSSTSAFSDSILKNTRFNSEFYIPFTLGVDHMLTVGFEGAHSSLDDDASMTQLLGGRRDKKTGKVLYDLKERLPSGISNVRGGHSSQTEWAVFVEDNISATQSTILTPSLRYDYNSYSGSNVSGGLNFLQSLNDDWRIKGGIARAYKAPNLYQTNPNYLLFTLGQGCPTNVPNNKTCYFQGNSDIKPETSWNKEIGIEYDKNGLLASVAYFRNDYRNKIVSDGEFIGLTNLGNYVYKWGNANRAVIEGFEGNLTLPLIQDKLNWVNNFTYMHKTKNKDTGNPLSIVPKYTLNSSLSYQITDSLDAMLTYTQYGKQKSRKNPENRMENGNNTYVNQLAGSEDIGSYAVWGLSAGYNWKDTISIRVGVSNLFDKRIYRSSSSTNYNAHTYNEPGRAYYATVKYTF
50738	GC_00001511	core	Haemophilus_parainfluenzae_137_HINF	12517	33	33	1	1	0	33	0	0	0	33	0	0	0	32	1	0	PF00593	TonB dependent receptor	SSF56935	None	TIGR01783	TonB-siderophor: TonB-dependent siderophore receptor			MYKGNHLKTTSFFALSSLTIALFSSYSYGEEKLDEIKVTAENQVKQSLGSSLVTAKDLEKRPATNDVSEVLRTMPGVNLTGNSSTGQRGNKRQIDIRGMGPENTLILVDGKPVTSRNAERYGVRGERNSRGDSNWVPVEAIEKIEVLRGPSAARYGSGAMGGVVNIITKPVTNDLHGSLSYYTNQPEDSDEGATNRVGFNLSGALIKDVLQFRLYGNWNKTQADEVGINGDPAIAGREGVRNKDINGRLVWNINEKNKLTLDSGFSRQGNIYNGDTQNSSA-GLYNNKNYP--ETKTLAGSKAETARLYRQNYALTYEGKFDHFDNKTYITFDKTKNSRLPEYLAGGPEGSYSSTSAFSDSILKNTRFSSEFYIPFTLGVEHMLTVGFEGVHSSLDDASSMTQLLGGRR--VGNKVVYDLKERLPSGISNVRGGHSSQTEWAVFVEDNISATQSTILTPSLRYDYNTYSGSNVSGGLNFLQSLNDDWKIKGGIARAYKAPNLYQTNPNYLLFTLGQGCPTNVPNNKTCYFQGNSDIKPETSWNKEIGIEYDKDGLLASVAYFRNDYRNKIVSDGEFIGLTNLGNYLYKWGNANRAVIEGFEGNLTLPLIQDKLNWVNNFTYMHKTKNKDTGNPLSIVPKYTLNSSLSYQITDSLDAMLTYTQYGKQKSRKNPENRMENGNNKYVNQLAGSEDIGSYAVWGLSAGYNWKDTISIRVGVSNLFDKRIYRSSSSTNYNAHTYNEPGRAYYATVKYTF
50739	GC_00001511	core	Haemophilus_parainfluenzae_146_HPAR	15376	33	33	1	1	0	33	0	0	0	33	0	0	0	32	1	0	PF00593	TonB dependent receptor	SSF56935	None	TIGR01783	TonB-siderophor: TonB-dependent siderophore receptor			MYKSNHLKTTSFFAFSALTIALFSNYSHAEEKLEEIKVTAEDQVKQSLGSSLVTAKDLEKRPATNDISEVLRTMPGVNLTGNSSTGQRGNKRQIDIRGMGPENTLILVDGKPVTSRNAERYGVRGERNSRGDSNWVPIEAIEKIEVLRGPSAARYGSGAMGGVVNIITKPVTNDLHGSLSYYTNQPEDSKEGATNRVGFNLSGALIKDVLQFRLYGNWNKTQADEVGINGDPAIAGREGVRNKDINGRLVWNINEKNKLTLDSGFSRQGNIYNGDTQNSSA-GLYNNKNYP--ETKTLAGNKAETARLYRQNYALTYEGKFDHFDNKTYITFDKTKNSRLPEYLAGGPEGSYSSTSAFSDSILKNTRFSSEFYIPFTLGVDHMLTVGFEGAHSSLDDDASMTQLLGGRRDKNTGKVLYDLKERLPTGISNVRGGHSSQTEWAVFVEDNISATQSTILTPSLRYDYNTYSGSNLSGGLNFLQSLNDDWRIKGGIARAYKAPNLYQTNPNYLLFTLGQGCPTNVPNNKTCYFQGNSDIKPETSWNKEIGIEYDKDGLLASVAYFRNDYRNKIVSDGEFIGLTNLGNYVYKWGNANRAVIEGFEGNLTLPLIQDKLNWVNNFTYMHKTKNKDTGNPLSIVPKYTLNSSLSYKITDSLDAMLTYTQYGKQKSRKNPENRMENGNGKNINQLANSEDIGSYAVWGLSAGYNWKDTISIRVGVSNLFDKRIYRSSSSTNYNAHTYNEPGRAYYATVKYSF
50740	GC_00001511	core	Haemophilus_parainfluenzae_155_HPAR	18288	33	33	1	1	0	33	0	0	0	33	0	0	0	32	1	0	PF00593	TonB dependent receptor	SSF56935	None	TIGR01783	TonB-siderophor: TonB-dependent siderophore receptor			MYKGNHLKTTSFFALSTLTIALFSSYSYGEEKLEEIKVTAENQVKQSLGSSLVTAKDLEKRPATNDVSEVLRTMPGVNLTGNSSTGQRGNKRQIDIRGMGPENTLILVDGKPVTSRNAERYGVRGERNSRGDSNWVPVEAIEKIEVLRGPSAARYGSGAMGGVVNIITKPVTNDLHGSLSYYTNQPEDSDEGATNRVGFNLSGALIKDVLQFRLYGNWNKTQADEVGINGDPAIAGREGVRNKDINGRLVWNINEKNKLTLDSGFSRQGNIYNGDTQNSSA-GLYNNKNYP--ETKTLAGSKAETSRLYRQNYALTYEGKFDHFDNKTYITFDKTKNSRLPEYLAGGPEGSYSSTSAFSDSILKNTRFSSEFYIPFTLGVEHMLTVGFEGVHSSLDDASSMTQLLGGRRDKKTGKVVYDLKERLPSGISNVRGGHSSQTEWAVFVEDNISATQSTILTPSLRYDYNTYSGSNVSGGLNFLQSFNDDWKIKGGIARAYKAPNLYQTNPNYLLFTLGQGCPTNVPNNKTCYFQGNSDIKPETSWNKEIGIEYDKDGLLASVAYFRNDYRNKIVSDGEFIGLTNLGNYVYKWGNANRAVIEGFEGNLTLPLIQDKLNWVNNFTYMHKTKNKDTGNPLSIVPKYTLNSSLSYQITDSLDAMLTYTQYGKQKSRKNPENRMENGNNKYVNQLAGSEDIGSYAVWGLSAGYNWKDTISIRVGVSNLFDKRIYRSSSSTNYNAHTYNEPGRAYYATVKYTF
50741	GC_00001511	core	Haemophilus_parainfluenzae_174_HPAR	23461	33	33	1	1	0	33	0	0	0	33	0	0	0	32	1	0	PF00593	TonB dependent receptor	SSF56935	None	TIGR01783	TonB-siderophor: TonB-dependent siderophore receptor			MYKGNHLKTTSFFALSSLTIALFSSYSYGEEKLDEIKVTAENQVKQSLGSSLVTAKDLEKRPATNDVSEVLRTMPGVNLTGNSSTGQRGNKRQIDIRGMGPENTLILVDGKPVTSRNAERYGVRGERNSRGDSNWVPVEAIEKIEVLRGPSAARYGSGAMGGVVNIITKPVTNDLHGSLSYYTNQPEDSDEGATNRVGFNLSGALIKDVLQFRLYGNWNKTQADEVGINGDPAIAGREGVRNKDINGRLVWNINEKNKLTLDSGFSRQGNIYNGDTQNSSA-GLYNNKNYP--ETKTLAGSKAETARLYRQNYALTYEGKFDHFDNKTYITFDKTKNSRLPEYLAGGPEGSYSSTSAFSDSILKNTRFSSEFYIPFTLGVEHMLTVGFEGVHSSLDDASSMTQLLGGRR--VGNKVVYDLKERLPSGISNVRGGHSSQTEWAVFVEDNISATQSTILTPSLRYDYNTYSGSNVSGGLNFLQSLNDDWKIKGGIARAYKAPNLYQTNPNYLLFTLGQGCPTNVPNNKTCYFQGNSDIKPETSWNKEIGIEYDKDGLLASVAYFRNDYRNKIVSDGEFIGLTNLGNYLYKWGNANRAVIEGFEGNLTLPLIQDKLNWVNNFTYMHKTKNKDTGNPLSIVPKYTLNSSLSYQITDSLDAMLTYTQYGKQKSRKNPENRMENGNNKYVNQLAGSEDIGSYAVWGLSAGYNWKDTISIRVGVSNLFDKRIYRSSSSTNYNAHTYNEPGRAYYATVKYTF
50742	GC_00001511	core	Haemophilus_parainfluenzae_209_HPAR	24963	33	33	1	1	0	33	0	0	0	33	0	0	0	32	1	0	PF00593	TonB dependent receptor	SSF56935	None	TIGR01783	TonB-siderophor: TonB-dependent siderophore receptor			MYKSNHLKTTSFFAFSALTIALFSNYSHAEEKLEEIKVTAEDQVKQSLGSSLVTAKDLEKRPATNDISEVLRTMPGVNLTGNSSTGQRGNKRQIDIRGMGPENTLILVDGKPVTSRNAERYGVRGERNSRGDSNWVPVEAIEKIEVLRGPSAARYGSGAMGGVVNIITKPVTNDLHGSLSYYTNQPEDSKEGATNRVGFNLSGALIKDVLQFRLYGNWNKTQADEVGINGDPAIAGREGVRNKDINGRLVWNINEKNKLTLDSGFSRQGNIYNGDTQNSSA-GLYNNKNYP--ETKTLAGSKAETARLYRQNYALTYEGKFDHFDNKTYITFDKTKNSRLPEYLAGGPEGSYSSTSAFSDSILKNTRFSSEFYIPFTLGVDHMLTVGFEGAHSSLDDDASMTQLLGGRRDKNTGKVLYDLKERLPTGISNVRGGHSSQTEWAVFVEDNISATQSTILTPSLRYDYNTYSGSNVSGGLNFLQSLNDDWRIKGGIARAYKAPNLYQTNPNYLLFTLGQGCPTNVPNNKTCYFQGNSDIKPETSWNKEIGIEYDKDGLLASVAYFRNDYRNKIVSDGEFIGLTNLGNYVYKWGNANRAVIEGFEGNLTLPLIQDKLNWVNNFTYMHKTKNKDTGNPLSIVPKYTLNSSLSYKITDSLDAMLTYTQYGKQKSRQNPENRMENGNNANVNQLAGSEDIGGYAVWGLSAGYNWKDTISIRVGVSNLFDKRIYRSSSSTNYNAHTYNEPGRAYYATVKYSF
50743	GC_00001511	core	Haemophilus_parainfluenzae_215035_2_ISO5	32790	33	33	1	1	0	33	0	0	0	33	0	0	0	32	1	0	PF00593	TonB dependent receptor	SSF56935	None	TIGR01783	TonB-siderophor: TonB-dependent siderophore receptor			MYKSNHLKTTSFFALSTLTIALFSSYSYAEEQLEEIKVTAEAQVKQSLGSSLITAKDFEKRPATNDVSEVLRTMPGVNLTGNSSTGQRGNKRQIDIRGMGPENTLILVDGKPVTSRNAERYGVRGERNSRGDSNWVPVEAIEKIEVLRGPSAARYGSGAMGGVVNIITKPVTNDLHGSLSYYTNQPEDSKEGATNRVGFNLSGALIKDVLQFRLYGNWNKTEADEVGINGDPAIAGREGVRNKDINGRLVWNINEKNKLTLDSGFSRQGNIYNGDTQNSSA-GLYNNKNYP--ETKTLAGSKAETASLYRQNYALTYEGKFDHFDNKTYVAFDKTKNSRLPEYLAGGPEGSYSSTSAFSDSILKNTRFSSEFYIPFTLGVDHMLTIGFEGVHSSLDDDASMTQLLGGRRDKKTGKVLYDLKEHLPTSISNVRGGHSSQTEWAVFVEDNISATQSTILTPSLRYDYNSYSGSNVSGGLNFLQSLNNDWRIKGGIARAYKAPNLYQTNPNYLLFTLGQGCPTNVPNNKTCYFQGNSDIKPETSWNKEIGIEYDKNGLLASVAYFRNDYRNKIVSNGEFIGLTNLGNYVYKWGNANRAVIEGFEGNLTLPLIQDKLNWVNNFTYMHKTKNKDTGNPLSIVPKYTLNSSLSYQITDSLDAMLTYTQYGKQKSRKNPENRMENGNDKNINQLAGSEDIGGYAVWGLSAGYNLKDTISIRVGVSNLFDKRIYRSSSSTNYNAHTYNEPGRAYYATVKYSF
50744	GC_00001511	core	Haemophilus_parainfluenzae_432_HPAR	22055	33	33	1	1	0	33	0	0	0	33	0	0	0	32	1	0	PF00593	TonB dependent receptor	SSF56935	None	TIGR01783	TonB-siderophor: TonB-dependent siderophore receptor			MYKSNHLKTTSFFAFSALTIALFSNYSHAEEKLEEIKVTAEDQVKQSLGSSLVTAKDLEKRPATNDISEVLRTMPGVNLTGNSSTGQRGNKRQIDIRGMGPENTLILVDGKPVTSRNAERYGVRGERNSRGDSNWVPVEAIEKIEVLRGPSAARYGSGAMGGVVNIITKPVTNDLHGSLSYYTNQPEDSDEGATNRVGFNLSGALIKDVLQFRLYGNWNKTQADEVGINGDPAIAGREGVRNKDINGRLVWNINEKNKLTLDSGFSRQGNIYNGDTQNSSA-GLYNNKNYP--ETKTLAGSKAETARLYRQNYALTYEGKFDHFDNKTYITFDKTKNSRLPEYLAGGPEGSYSSTSAFTDSILKNTRFSSEFYIPFTLGVDQMLTVGFEGAHSSLDDDASMTQLLGGRRD-KTGKVLYDLKERLPTGISNARGGHSSQTEWAVFVEDNISATQSTILTPSLRYDYNTYSGSNLSGGLNFLQSLNDDWKIKGGIARAYKAPNLYQTNPNYLLFTLGQGCPTNVPNKKTCYFQGNSDIKPETSWNKEIGIEYDKDGLLASVAYFRNDYRNKIVSDGEFIGLTNLGNYVYKWGNANRAVIEGFEGNLTLPLIQDKLNWVNNFTYMHKTKNKDTGNPLSIVPKYTLNSSLSYQITDSLDAMLTYTQYGKQKSRKNPENRMENGNDKYVNQLAGSEDIGGYAVWGLSAGYNWKDTISIRVGVSNLFDKRIYRSSSSTNYNAHTYNEPGRAYYATVKYSF
50745	GC_00001511	core	Haemophilus_parainfluenzae_488_HPAR	26487	33	33	1	1	0	33	0	0	0	33	0	0	0	32	1	0	PF00593	TonB dependent receptor	SSF56935	None	TIGR01783	TonB-siderophor: TonB-dependent siderophore receptor			MYKGNHLKTTSFFALSTLTIALFSSYSYGEEKLEEIKVTAENQVKQSLGSSLVTAKDLEKRPATNDVSEVLRTMPGVNLTGNSSTGQRGNKRQIDIRGMGPENTLILVDGKPVTSRNAERYGVRGERNSRGDSNWVPVEAIEKIEVLRGPSAARYGSGAMGGVVNIITKPVTNDLHGSLSYYTNQPEDSDEGATNRVGFNLSGALIKDVLQFRLYGNWNKTQADEVGINGDPAIAGREGVRNKDINGRLVWNINEKNKLTLDSGFSRQGNIYNGDTQNSSA-GLYNNKNYP--ETKTLAGSKAETARLYRQNYALTYEGKFDHFDNKTYITFDKTKNSRLPEYLAGGPEGSYSSTSAFSDSILKNTRFSSEFYIPFTLGVEHMLTVGFEGVHSSLDDASSMTQLFGGRR--VGNKVVYDLKERLPSGISNVRGGHSSQTEWAVFVEDNISATQSTILTPSLRYDYNTYSGSNVSGGLNFLQSLNDDWKIKGGIARAYKAPNLYQTNPNYLLFTLGQGCPTNVPNNKTCYFQGNSDIKPETSWNKEIGIEYDKDGLLASVAYFRNDYRNKIVSDGEFIGLTNLGNYLYKWGNANRAVIEGFEGNLTLPLIQDKLNWVNNFTYMHKTKNKDTGNPLSIVPKYTLNSSLSYQITDSLDAMLTYTQYGKQKSRKNPENRMENGNNKYVNQLAGSEDIGGYAVWGLSAGYNWKDTISIRVGVSNLFDKRIYRSSSSTNYNAHTYNEPGRAYYATVKYTF
50746	GC_00001511	core	Haemophilus_parainfluenzae_60884_B_Hi_2	44487	33	33	1	1	0	33	0	0	0	33	0	0	0	32	1	0	PF00593	TonB dependent receptor	SSF56935	None	TIGR01783	TonB-siderophor: TonB-dependent siderophore receptor			MYKSNHLKTTSFFALSALTIALFSNYSHAEEKLEEIKVTAEDQVKQSLGSSLVTAKDLEKRPATNDVSEVLRTMPGVNLTGNSSTGQRGNKRQIDIRGMGPENTLILVDGKPVTSRNAERYGVRGERNSRGDSNWVPVEAIEKIEVLRGPSAARYGSGAMGGVVNIITKPVTNDLHGSLSYYTNQPEDSDEGATNRVGFNLSGALIKDVLQFRLYGNWNKTQADEVGINGDPAIAGREGVRNKDINSRLVWNINEKNKLTLDSGFSRQGNIYNGDTQNSSA-GLYNNKNYP--ETKTLAGSKAETARLYRQNYALTYEGKFDHFDNKTYITFDKTKNSRLPEYLAGGPEGSYSSTSAFSDSILKNTRFSSEFYIPFTLGVDHMLTVGFEGAHSSLDDDASMTQLLGGRRDKNTGKVLYDLKERLPTGISNVRGGHSSQTEWAVFVEDNISATQSTILTPSLRYDYNTYSGSNLSGGLNFLQSLNDDWRIKGGIARAYKAPNLYQTNPNYLLFTLGQGCPTNVPNNKTCYFQGNSDIKPETSWNKEIGIEYDKDGLLASVAYFRNDYRNKIVSDGEFIGLTNLGNYVYKWGNANRAVIEGFEGNLTLPLIQDKLNWVNNFTYMHKTKNKDTGNPLSIVPKYTLNSSLSYKITDSLDAMLTYTQYGKQKSRKNPENRMENGNNTYVNQLAGSEDIGGYAVWGLSAGYNWKDTISIRVGVSNLFDKRIYRSSSSTNYNAHTYNEPGRAYYATVKYSF
50747	GC_00001511	core	Haemophilus_parainfluenzae_65114_B_Hi_3	42628	33	33	1	1	0	33	0	0	0	33	0	0	0	32	1	0	PF00593	TonB dependent receptor	SSF56935	None	TIGR01783	TonB-siderophor: TonB-dependent siderophore receptor			MYKSNHLKTTSFFALSALTIALFSNYSYAEEKLEEIKVTAEDQVKQSLGSSLITAKDFEKRPATNDVSEVLRTMPGVNLTGNSSTGQRGNKRQIDIRGMGPENTLILVDGKPVTSRNAERYGVRGERNSRGDSSWVPVEAIEKIEVLRGPSAARYGSGAMGGVVNIITKPVTNDLHGSLSYYTNQPEDSKEGATNRVGFNLSGALIKDVLQFRLYGNWNKTQADEVGINGNPAIAGREGVRNKDINGRLVWNINEKNKLTLDSGFSRQGNIYNGDTQNSNQYGLVNQKTKKPVATTALADSNAETARLYRQNYALTYEGKFDHFDNKTYIAFDKTKNSRLPEGLAGGPEGSYLSTTGFSDSVLKNTRFSSEFYIPFTLGVDHMVTLGFEGVHSSLDDAHSMTQELGDR-----------VKSESFNGISKNRNSYTSQSEWAVFLEDNIAAMQSLILTPSVRYDYNTKSGSNVSGGLNFLYSLTDSWKLKGGIARAYKAPNLYQSNPNYLLYTRGNGCPVDGAATGACYFQGNENLKPETSWNKEIGVEYAKGGYLASIAYFRNDYRNKIISDGVYIGTTTAGNSVYQWSNANRALVEGLEGNFTLPLIEDKLSWVNNFTYMHKTKNKDTGNPLSIVPKYTLNSSLSYQITDGFDAMLTYTQYGKQTGRKVKELRMENAAA-----LANSTEIGSYAVWGLSAGYNWKDTISVRIGVSNLFDKRVYRE----NNGASTYNEPGRAYYATVKYSF
50748	GC_00001511	core	Haemophilus_parainfluenzae_777_HPAR	28230	33	33	1	1	0	33	0	0	0	33	0	0	0	32	1	0	PF00593	TonB dependent receptor	SSF56935	None	TIGR01783	TonB-siderophor: TonB-dependent siderophore receptor			MYKGNHLKTTSFFALSTLTIALFSSYSYGEEKLEEIKVTAENQVKQSLGSSLVTAKDLEKRPATNDVSEVLRTMPGVNLTGNSSTGQRGNKRQIDIRGMGPENTLILVDGKPVTSRNAERYGVRGERNSRGDSNWVPVEAIEKIEVLRGPSAARYGSGAMGGVVNIITKPVTNDLHGSLSYYTNQPEDSDEGATNRVGFNLSGALIKDVLQFRLYGNWNKTQADEVGINGDPAIAGREGVRNKDINGRLVWNINEKNKLTLDSGFSRQGNIYNGDTQNSSA-GLYNNKNYP--ETKTLAGSKAETSRLYRQNYALTYEGKFDHFDNKTYITFDKTKNSRLPEYLAGGPEGSYSSTSAFSDSILKNTRFSSEFYIPFTLGVEHMLTVGFEGVHSSLDDASSMTQLLGGRRDKKTGKVVYDLKERLPSGISNVRGGHSSQTEWAVFVEDNISATQSTILTPSLRYDYNTYSGSNVSGGLNFLQSFNDDWKIKGGIARAYKAPNLYQTNPNYLLFTLGQGCPTNVPNNKTCYFQGNSDIKPETSWNKEIGIEYDKDGLLASVAYFRNDYRNKIVSDGEFIGLTNLGNYVYKWGNANRAVIEGFEGNLTLPLIQDKLNWVNNFTYMHKTKNKDTGNPLSIVPKYTLNSSLSYQITDSLDAMLTYTQYGKQKSRKNPENRMENGNNKYVNQLAGSEDIGSYAVWGLSAGYNWKDTISIRVGVSNLFDKRIYRSSSSTNYNAHTYNEPGRAYYATVKYTF
50749	GC_00001511	core	Haemophilus_parainfluenzae_901_HPAR	31923	33	33	1	1	0	33	0	0	0	33	0	0	0	32	1	0	PF00593	TonB dependent receptor	SSF56935	None	TIGR01783	TonB-siderophor: TonB-dependent siderophore receptor			MYKSNHLKTTSFFAFSALTIALFSNYSHAEEKLEEIKVTAEDQVKQSLGSSLVTAKDLEKRPATNDISEVLRTMPGVNLTGNSSTGQRGNKRQIDIRGMGPENTLILVDGKPVTSRNAERYGVRGERNSRGDSNWVPVEAIEKIEVLRGPSAARYGSGAMGGVVNIITKPVTNDLHGSLSYYTNQPEDSKEGATNRVGFNLSGALIKDVLQFRLYGNWNKTQADEVGINGDPAIAGREGVRNKDINGRLVWNINEKNKLTLDSGFSRQGNIYNGDTQNSSA-GLYNNKNYP--ETKTLAGSKAETARLYRQNYALTYEGKFDHFDNKTYITFDKTKNSRLPEYLAGGPEGSYSSTSAFSDSILKNTRFSSEFYIPFTLGVDHMLTVGFEGAHSSLDDDASMTQLLGGRRDKNTGKVLYDLKERLPTGISNVRGGHSSQTEWAVFVEDNISATQSTILTPSLRYDYNTYSGSNVSGGLNFLQSLNDDWRIKGGIARAYKAPNLYQTNPNYLLFTLGQGCPTNVPNNKTCYFQGNSDIKPETSWNKEIGIEYDKDGLLASVAYFRNDYRNKIVSDGEFIGLTNLGNYVYKWGNANRAVIEGFEGNLTLPLIQDKLNWVNNFTYMHKTKNKDTGNPLSIVPKYTLNSSLSYKITDSLDAMLTYTQYGKQKSRKNPENRMENGNDKYVNQLAGSEDIGGYAVWGLSAGYNWKDTISIRVGVSNLFDKRIYRSSSSTNYNAHTYNEPGRAYYATVKYSF
50750	GC_00001511	core	Haemophilus_parainfluenzae_ATCC_33392_v1	1891	33	33	1	1	0	33	0	0	0	33	0	0	0	32	1	0	PF00593	TonB dependent receptor	SSF56935	None	TIGR01783	TonB-siderophor: TonB-dependent siderophore receptor			MYKGNHLKTTSFFALSTLTIALFSSYSYGEEKLDEIKVTAENQVKQSLGSSLVTAKDLEKRPATNDVSEVLRTMPGVNLTGNSSTGQRGNKRQIDIRGMGPENTLILVDGKPVTSRNAERYGVRGERNSRGDSNWVPVEAIEKIEVLRGPSAARYGSGAMGGVVNIITKPVTNDLHGSLSYYTNQPEDSDEGATNRVGFNLSGALIKDVLQFRLYGNWNKTQADEVGINGDPAIAGREGVRNKDINGRLVWNINEKNKLTLDSGFSRQGNIYNGDTQNSSA-GLYNNKNYP--ETKTLAGSKAETARLYRQNYALTYEGKFDHFDNKTYITFDKTKNSRLPEYLAGGPEGSYSSTSAFSDSILKNTRFSSEFYIPFTLGVEHMLTVGFEGVHSSLDDASSMTQLLGGRR--VGNKVVYDLKERLPSGISNVRGGHSSQTEWAVFVEDNISATQSTILTPSLRYDYNTYSGSNVSGGLNFLQSLNDDWKIKGGIARAYKAPNLYQTNPNYLLFTLGQGCPTNVPNNKTCYFQGNSDIKPETSWNKEIGIEYDKDGLLASVAYFRNDYRNKIVSDGEFIGLTNLGNYLYKWGNANRAVIEGFEGNLTLPLIQDKLNWVNNFTYMHKTKNKDTGNPLSIVPKYTLNSSLSYQITDSLDAMLTYTQYGKQKSRKNPENRMENGNNKYVNQLAGSEDIGSYAVWGLSAGYNWKDTISIRVGVSNLFDKRIYRSSSSTNYNAHTYNEPGRAYYVTVKYTF
50751	GC_00001511	core	Haemophilus_parainfluenzae_ATCC_33392_v2	8905	33	33	1	1	0	33	0	0	0	33	0	0	0	32	1	0	PF00593	TonB dependent receptor	SSF56935	None	TIGR01783	TonB-siderophor: TonB-dependent siderophore receptor			MYKGNHLKTTSFFALSTLTIALFSSYSYGEEKLDEIKVTAENQVKQSLGSSLVTAKDLEKRPATNDVSEVLRTMPGVNLTGNSSTGQRGNKRQIDIRGMGPENTLILVDGKPVTSRNAERYGVRGERNSRGDSNWVPVEAIEKIEVLRGPSAARYGSGAMGGVVNIITKPVTNDLHGSLSYYTNQPEDSDEGATNRVGFNLSGALIKDVLQFRLYGNWNKTQADEVGINGDPAIAGREGVRNKDINGRLVWNINEKNKLTLDSGFSRQGNIYNGDTQNSSA-GLYNNKNYP--ETKTLAGSKAETARLYRQNYALTYEGKFDHFDNKTYITFDKTKNSRLPEYLAGGPEGSYSSTSAFSDSILKNTRFSSEFYIPFTLGVEHMLTVGFEGVHSSLDDASSMTQLLGGRR--VGNKVVYDLKERLPSGISNVRGGHSSQTEWAVFVEDNISATQSTILTPSLRYDYNTYSGSNVSGGLNFLQSLNDDWKIKGGIARAYKAPNLYQTNPNYLLFTLGQGCPTNVPNNKTCYFQGNSDIKPETSWNKEIGIEYDKDGLLASVAYFRNDYRNKIVSDGEFIGLTNLGNYLYKWGNANRAVIEGFEGNLTLPLIQDKLNWVNNFTYMHKTKNKDTGNPLSIVPKYTLNSSLSYQITDSLDAMLTYTQYGKQKSRKNPENRMENGNNKYVNQLAGSEDIGSYAVWGLSAGYNWKDTISIRVGVSNLFDKRIYRSSSSTNYNAHTYNEPGRAYYVTVKYTF
50752	GC_00001511	core	Haemophilus_parainfluenzae_ATCC_9796	41240	33	33	1	1	0	33	0	0	0	33	0	0	0	32	1	0	PF00593	TonB dependent receptor	SSF56935	None	TIGR01783	TonB-siderophor: TonB-dependent siderophore receptor			MYKGNHLKTTSFFALSSLTIALFSGYSYGEEKLEEIKVTAENQVKQSLGSSLVTAKDLEKRPATNDVSEVLRTMPGVNLTGNSSTGQRGNKRQIDIRGMGPENTLILVDGKPVTSRNAERYGVRGERNSRGDSNWVPVEAIEKIEVLRGPSAARYGSGAMGGVVNIITKPVTNDLHSSLSYYTNQPEDSDEGATNRVGFNLSGALIKDVLQFRLYGNWNKTQADEVGINGDPAIAGREGVRNKDINGRLVWNINEKNKLTLDSGFSRQGNIYNGDTQNSSA-GLYNNKNYP--ETKTLAGSKAETARLYRQNYALTYEGKFDHFDNKTYITFDKTKNSRLPEYLAGGPEGSYSSTSAFSDSILKNTRFSSEFYIPFTLGVEHMLTVGFEGVHSSLDDASSMTQLLGGRR--VGNKVVYDLKERLPSGISNVRGGHSSQTEWAVFVEDNISATQSTILTPSLRYDYNTYSGSNVSGGLNFLQSLNDDWKIKGGIARAYKAPNLYQTNPNYLLFTLGQGCPTNVPNNKTCYFQGNSDIKPETSWNKEIGIEYDKDGLLASVAYFRNDYRNKIVSDGEFIGLTNLGNYVYKWGNANRAVIEGFEGNLTLPLIQDKLNWVNNFTYMHKTKNKDTGNPLSIVPKYTLNSSLSYQITDSLDAMLTYTQYGKQKSRKNPENRMENGNNKYVNQLAGSEDIGSYAVWGLSAGYNWKDTISIRVGVSNLFDKRIYRSSSSTNYNAHTYNEPGRAYYATVKYTF
50753	GC_00001511	core	Haemophilus_parainfluenzae_C2004000280	48126	33	33	1	1	0	33	0	0	0	33	0	0	0	32	1	0	PF00593	TonB dependent receptor	SSF56935	None	TIGR01783	TonB-siderophor: TonB-dependent siderophore receptor			MYKSNHLKTTSFFAFSALTIALFSNYSHAEEKLEEIKVTAEDQVKQSLGSSLVTAKDLEKRPATNDISEVLRTMPGVNLTGNSSTGQRGNKRQIDIRGMGPENTLILVDGKPVTSRNAERYGVRGERNSRGDSNWVPIEAIEKIEVLRGPSAARYGSGAMGGVVNIITKPVTNDLHGSLSYYTNQPEDSKEGATNRVGFNLSGALIKDVLQFRLYGNWNKTQADEVGINGDPAIAGREGVRNKDINGRLVWNINEKNKLTLDSGFSRQGNIYNGDTQNSSA-GLYNNKNYP--ETKTLAGNKAETARLYRQNYALTYEGKFDHFDNKTYITFDKTKNSRLPEYLAGGPEGSYSSTSAFSDSILKNTRFSSEFYIPFTLGVDHMLTVGFEGAHSSLDDDASMTQLLGGRRDKNTGKVLYDLKERLPTGISNVRGGHSSQTEWAVFVEDNISATQSTILTPSLRYDYNTYSGSNLSGGLNFLQSLNDDWRIKGGIARAYKAPNLYQTNPNYLLFTLGQGCPTNVPNNKTCYFQGNSDIKPETSWNKEIGIEYDKDGLLASVAYFRNDYRNKIVSDGEFIGLTNLGNYVYKWGNANRAVIEGFEGNLTLPLIQDKLNWVNNFTYMHKTKNKDTGNPLSIVPKYTLNSSLSYQITDSLDAMLTYTQYGKQKSRKNPENRMENGNGKNINQLANSEDIGSYAVWGLSAGYNWKDTISIRVGVSNLFDKRIYRSSSSTNYNAHTYNEPGRAYYATVKYSF
50754	GC_00001511	core	Haemophilus_parainfluenzae_C2004002727	56590	33	33	1	1	0	33	0	0	0	33	0	0	0	32	1	0	PF00593	TonB dependent receptor	SSF56935	None	TIGR01783	TonB-siderophor: TonB-dependent siderophore receptor			MYKGNHLKTTSFFALSTLTIALFSGYSYGEEKLEEIKVTAENQVKQSLGSSLVTAKDLEKRPATNDVSEVLRTMPGVNLTGNSSTGQRGNKRQIDIRGMGPENTLILVDGKPVTSRNAERYGVRGERNSRGDSNWVPVEAIEKIEVLRGPSAARYGSGAMGGVVNIITKPVTNDLHGSLSYYTNQPEDSDEGATNRVGFNLSGALIKDVLQFRLYGNWNKTQADEVGINGDPAIAGREGVRNKDINGRLVWNINEKNKLTLDSGFSRQGNIYNGDTQNSSA-GLYNNKNYP--ETKTLAGSKAETARLYRQNYALTYEGKFDHFDNKTYITFDKTKNSRLPEYLAGGPEGSYSSTSAFSDSILKNTRFSSEFYIPFTLGVEHMLTVGFEGVHSSLDDASSMTQLLGGRRDKKTGKVVYDLKERLPSGISNVRSGHSSQTEWAVFVEDNISATQSTILTPSLRYDYNTYSGSNVSGGLNFLQSLNDDWKIKGGIARAYKAPNLYQTNPNYLLFTLGQGCPTNVPNNKTCYFQGNSDIKPETSWNKEIGIEYDKDGLLASLAYFRNDYRNKIVSDGEFIGLTNLGNYVYKWGNANRAVIEGFEGNLTLPLIQDKLNWVNNFTYMHKTKNKDTGNPLSIVPKYTLNSSLSYQITDSLDAMLTYTQYGKQKSRKNPENRIENGNNKYVNQLAGSEDIGGYAVWGLSAGYNWKDTISIRVGVSNLFDKRIYRSSSSTNYNAHTYNEPGRAYYATVKYTF
50755	GC_00001511	core	Haemophilus_parainfluenzae_C2004002729	54641	33	33	1	1	0	33	0	0	0	33	0	0	0	32	1	0	PF00593	TonB dependent receptor	SSF56935	None	TIGR01783	TonB-siderophor: TonB-dependent siderophore receptor			MYKSNHLKTTSFFALSALTIALFSNYSHAEEKLEEIKVTAEDQVKQSLGSSLVTAKDLEKRPATNDISEVLRTMPGVNLTGNSSTGQRGNKRQIDIRGMGPENTLILVDGKPVTSRNAERYGVRGERNSRGDSNWVPVEAIEKIEVLRGPSAARYGSGAMGGVVNIITKPVTNDLHGSLSYYTNQPEDSKEGATNRVGFNLSGALIKDVLQFRLYGNWNKTEADEVGINGDPAIAGREGVRNKDINGRLVWNINEKNKLTLDSGFSRQGNIYNGDTQNSSA-GLYNNKNYP--ETKTLAGGKAETARLYRQNYALTYEGKFDHFDNKTYITFDKTKNSRLPEYLAGGPEGSYSSTSAFSDSILKNTRFSSEFYIPFTLGVDHMLTVGFEGAHSSLDDDASMTQLLGGRRDKNTGKVLYDLKERLPTGISNVRGGHSSQTEWAVFVEDNISATQSTILTPSLRYDYNSYSGSNVSGGLNFLQSLNDDWRIKGGIARAYKAPNLYQTNPNYLLFTLGQGCPTNVPNNKTCYFQGNSDIKPETSWNKEIGIEYDKNGLLASVAYFRNDYRNKIVSDGEFIGLTNLGNYVYKWGNANRAVIEGFEGNLTLPLIQDKLNWVNNFTYMHKTKNKDTGNPLSIVPKYTLNSSLSYQITDSLDAMLTYTQYGKQKSRKNPENRMENGNGKNINQLANSEDIGSYAVWGLSAGYNWKDTISIRVGVSNLFDKRIYRSSSSTNYNAHTYNEPGRAYYATVKYSF
50756	GC_00001511	core	Haemophilus_parainfluenzae_C2005004058	59112	33	33	1	1	0	33	0	0	0	33	0	0	0	32	1	0	PF00593	TonB dependent receptor	SSF56935	None	TIGR01783	TonB-siderophor: TonB-dependent siderophore receptor			MYKGNHLKTTSFFALSTLTIALFSSYSYGEEKLEEIKVTAENQVKQSLGSSLVTAKDLEKRPATNDVSEVLRTMPGVNLTGNSSTGQRGNKRQIDIRGMGPENTLILVDGKPVTSRNAERYGVRGERNSRGDSNWVPVEAIEKIEVLRGPSAARYGSGAMGGVVNIITKPVTNDLHGSLSYYTNQPEDSKEGATNRVGFNLSGALIKDVLQFRLYGNWNKTQADEVGINGDPAIAGREGVRNKDINGRLVWNINEKNKLTLDSGFSRQGNIYNGDTQNSNQYGLVNRQTKKPVATTALADSNAETARLYRQNYALTYEGKFDHFDNKTYIAFDKTKNSRLPEGLAGGPEGSYLSTTGFSDSVLKNTRFSSEFYIPFTLGVDHMVTLGFEGVHSSLDDAHSMTQELGDR-----------VKSESFNGISKKRNSYTSQSEWAVFLEDNIAATQSLILTPSARYDYNTKSGSNVSGGLNFLYSLTDSWKLKGGIARAYKAPNLYQSNPNYLLYTRGNGCPVDGAATGACYFQGNENLKPETSWNKEIGIEYAKGGYLASIAYFRNDYRNKIISDGVYIGTTTAGNSVYQWSNANRALVEGLEGNFTLPLIEDKLSWVNNFTYMHKTKNKDTGNPLSIVPKYTLNSSLSYQITDGFDAMLTYTQYGKQTGRKVKELRMENAAA-----LANSTEIGSYAVWGLSAGYNWKDTISVRIGVSNLFDKRVYRE----NNGASTYNEPGRAYYATVKYSF
50757	GC_00001511	core	Haemophilus_parainfluenzae_C2006002596	50499	33	33	1	1	0	33	0	0	0	33	0	0	0	32	1	0	PF00593	TonB dependent receptor	SSF56935	None	TIGR01783	TonB-siderophor: TonB-dependent siderophore receptor			MYKSNHLKTTSFFALSALTIALFSNYSYAEEKLEEIKVTAEDQVKQSLGSSLVTAKDLEKRPATNDISEVLRTMPGVNLTGNSSTGQRGNKRQIDIRGMGPENTLILVDGKPVTSRNAERYGVRGERNSRGDSNWVPVEAIEKIEVLRGPSAARYGSGAMGGVVNIITKPVTNDLHGSLSYYTNQPEDSDEGATNRVGFNLSGALIKDVLQFRLYGNWNKTQADEVGINGDPAIAGREGVRNKDINGRLVWNINEKNKLTLDSGFSRQGNIYNGDTQNSSA-GLYNNKNYP--ETKTLAGSKAETARLYRQNYALTYEGKFDHFDNKTYITFDKTKNSRLPEYLAGGPEGSYSSTSAFSDSILKNTRFSSEFYIPFTLGVDHMLTVGFEGAHSSLDDDASMTQLLGGRRDKKTGKVLYDLKERLPSGISNVRGGHSSQTEWAVFIEDNISATQSTILTPSLRYDYNSYSGSNVSGGLNFLQSLNDDWRIKGGIARAYKAPNLYQTNPNYLLFTLGQGCPTNVPNNKTCYFQGNSDIKPETSWNKEIGIEYDKNGLLASVAYFRNDYRNKIVSDGEFIGLTNLGNYVYKWGNANRAVIEGFEGNLTLPLIQDKLNWVNNFTYMHKTKNKDTGNPLSIVPKYTLNSSLSYQITDSLDAMLTYTQYGKQKSRKNPENRMENGNNTHVNQLDGSEDIGGYAVWGLSAGYNWKDTISIRVGVSNLFDKRIYRSSSSTNYNAHTYNEPGRAYYATVKYSF
50758	GC_00001511	core	Haemophilus_parainfluenzae_C2008001710	53997	33	33	1	1	0	33	0	0	0	33	0	0	0	32	1	0	PF00593	TonB dependent receptor	SSF56935	None	TIGR01783	TonB-siderophor: TonB-dependent siderophore receptor			MYKSNHLKTTSFFALSALTIALFSNYSYAEEKLEEIKVTAEDQVKQSLGSSLVTAKDLEKRPATNDISEVLRTMPGVNLTGNSSTGQRGNKRQIDIRGMGPENTLILVDGKPVTSRNAERYGVRGERNSRGDSNWVPVEAIEKIEVLRGPSAARYGSGAMGGVVNIITKPVTNDLHGSLSYYTNQPEDSDEGATNRVGFNLSGALIKDVLQFRLYGNWNKTQADEVGINGDPAIAGREGVRNKDINGRLVWNINEKNKLTLDSGFSRQGNIYNGDTQNSSA-GLYNNKNYP--ETKTLAGSKAETARLYRQNYALTYEGKFDHFDNKTYITFDKTKNSRLPEYLAGGPEGSYSSTSAFSDSILKNTRFSSEFYIPFTLGVDHMLTVGFEGAHSSLDDDASMTQLLGGRRDKKTGKVLYDLKERLPSGISNVRGGHSSQTEWAVFIEDNISATQSTILTPSLRYDYNSYSGSNVSGGLNFLQSLNDDWRIKGGIARAYKAPNLYQTNPNYLLFTLGQGCPTNVPNNKTCYFQGNSDIKPETSWNKEIGIEYDKNGLLASVAYFRNDYRNKIVSDGEFIGLTNLGNYVYKWGNANRAVIEGFEGNLTLPLIQDKLNWVNNFTYMHKTKNKDTGNPLSIVPKYTLNSSLSYKITDSLDAMLTYTQYGKQKSRKNPENRMENGNNTHVNQLAGSEDIGSYAVWGLSAGYNWKDTISIRVGVSNLFDKRIYRSSSSTNYNAHTYNEPGRAYYATVKYSF
50759	GC_00001511	core	Haemophilus_parainfluenzae_C2008003258	60276	33	33	1	1	0	33	0	0	0	33	0	0	0	32	1	0	PF00593	TonB dependent receptor	SSF56935	None	TIGR01783	TonB-siderophor: TonB-dependent siderophore receptor			MYKSNHLKTTSFFALSALTIALFSNYSYAEEKLEEIKVTAEDQVKQSLGSSLITAKDFEKRPATNDVSEVLRTMPGVNLTGNSSTGQRGNKRQIDIRGMGPENTLILVDGKPVTSRNAERYGVRGERNSRGDSSWVPVEAIEKIEVLRGPSAARYGSGAMGGVVNIITKPVTNDLHGSLSYYTNQPEDSKEGATNRVGFNLSGALIKDVLQFRLYGNWNKTQADEVGINGNPAIAGREGVRNKDINGRLVWNINEKNKLTLDSGFSRQGNIYNGDTQNSNQYGLVNQKTKKPVATTALADSNAETARLYRQNYALTYEGKFDHFDNKTYIAFDKTKNSRLPEGLAGGPEGSYLSTTGFSDSVLKNTRFSSEFYIPFTLGVDHMVTLGFEGVHSSLDDAHSMTQELGDR-----------VKSESFNGISKNRNSYTSQSEWAVFLEDNIAATQSLILTPSVRYDYNTKSGSNVSGGLNFLYSLTDSWKLKGGIARAYKAPNLYQSNPNYLLYTRGNGCPVDGAAKGACYFQGNENLKPEVSWNKEIGVEYAKGGYLASIAYFRNDYRNKIISDGVYIGTTTAGNSVYQWSNANRALVEGLEGNFTLPLIEDKLSWVNNFTYMHKTKNKDTGNPLSIVPKYTLNSSLSYQITDGFDAMLTYTQYGKQTGRKVKELRMENAAA-----LANSTEIGSYAVWGLSAGYNWKDTISVRIGVSNLFDKRVYRE----NNGASTYNEPGRAYYATVKYSF
50760	GC_00001511	core	Haemophilus_parainfluenzae_C2009038101	61881	33	33	1	1	0	33	0	0	0	33	0	0	0	32	1	0	PF00593	TonB dependent receptor	SSF56935	None	TIGR01783	TonB-siderophor: TonB-dependent siderophore receptor			MYKTNHLKTTSFFALSTLTIALFSSYSYGEEKLEEIKVTAENQVKQSLGSSLVTAKDLEKRPATNDISEVLRTMPGVNLTGNSSTGQRGNKRQIDIRGMGPENTLILVDGKPVTSRNAERYGVRGERNSRGDSNWVPVEAIEKIEVLRGPSAARYGSGAMGGVVNIITKPVTNDLHGSLSYYTNQPEDSDEGATNRVGFNLSGALIKDVLQFRLYGNWNKTQADEVGINGDPAIAGREGVRNKDINGRLVWNINEKNKLTLDSGFSRQGNIYNGDTQNSSA-GLYNNKNYP--ETKTLAGSKAETARLYRQNYALTYEGKFDHFDNKTYITFDKTKNSRLPEYLAGGPEGSYSSTSAFSDSILKNTRFSSEFYIPFTLGVEHMLTVGFEGVHSSLDDASSMTQLLGGRR--VGNKVVYDLKERLPSGISNVRGGHSSQTEWAVFVEDNISATQSTILTPSLRYDYNTYSGSNVSGGLNFLQSLNDDWKIKGGIARAYKAPNLYQTNPNYLLFTLGQGCPTNVPNNKTCYFQGNSDIKPETSWNKEIGIEYDKDGLLASVAYFRNDYRNKIVSDGEFIGLTNLGNYVYKWGNANRAVIEGFEGNLTLPLIQDKLNWVNNFTYMHKTKNKDTGNPLSIVPKYTLNSSLSYQITDSLDAMLTYTQYGKQKSRKNPENRMENGNNKYINQLAGSEDIGGYAVWGLSAGYNWKDTISIRVGVSNLFDKRIYRSSSSTNYNAHTYNEPGRAYYATVKYTF
50761	GC_00001511	core	Haemophilus_parainfluenzae_C2011020591	64052	33	33	1	1	0	33	0	0	0	33	0	0	0	32	1	0	PF00593	TonB dependent receptor	SSF56935	None	TIGR01783	TonB-siderophor: TonB-dependent siderophore receptor			MYKSNHLKTTSFFALSALTIALFSNYSYAEEKLEEIKVTAEDQVKQSLGSSLITAKDFEKRPATNDVSEVLRTMPGVNLTGNSSTGQRGNKRQIDIRGMGPENTLILVDGKPVTSRNAERYGVRGERNSRGDSSWVPVEAIEKIEVLRGPSAARYGSGAMGGVVNIITKPVTNDLHGSLSYYTNQPEDSKEGATNRVGFNLSGALIKDVLQFRLYGNWNKTQADEVGINGNPAIAGREGVRNKDINGRLVWNINEKNKLTLDSGFSRQGNIYNGDTQNSNQYGLVNQKTKKPVATTALADSNAETARLYRQNYALTYEGKFDHFDNKTYIAFDKTKNSRLPEGLAGGPEGSYLSTTGFSDSVLKNTRFSSEFYIPFTLGVDHMVTLGFEGVHSSLDDAHSMTQELGDR-----------VKSESFNGISKNRNSYTSQSEWAVFLEDNIAATQSLILTPSVRYDYNTKSGSNVSGGLNFLYSLTDSWKLKGGIARAYKAPNLYQSNPNYLLYTRGNGCPVDGAAKGACYFQGNENLKPEVSWNKEIGVEYAKGGYLASIAYFRNDYRNKIISDGVYIGTTTAGNSVYQWSNANRALVEGLEGNFTLPLIEDKLSWVNNFTYMHKTKNKDTGNPLSIVPKYTLNSSLSYQITDGFDAMLTYTQYGKQTGRKVKELRMENAAA-----LANSTEIGSYAVWGLSAGYNWKDTISVRIGVSNLFDKRVYRE----NNGASTYNEPGRAYYATVKYSF
50762	GC_00001511	core	Haemophilus_parainfluenzae_CCUG_58848	36780	33	33	1	1	0	33	0	0	0	33	0	0	0	32	1	0	PF00593	TonB dependent receptor	SSF56935	None	TIGR01783	TonB-siderophor: TonB-dependent siderophore receptor			MYKGNHLKTTSFFALSTLTIALFSSYSYGEEKLEEIKVTAENQVKQSLGSSLVTAKDLEKRPATNDVSEVLRTMPGVNLTGNSSTGQRGNKRQIDIRGMGPENTLILVDGKPVTSRNAERYGVRGERNSRGDSNWVPVEAIEKIEVLRGPSAARYGSGAMGGVVNIITKPVTNDLHGSLSYYTNQPEDSDEGATNRVGFNLSGALIKDVLQFRLYGNWNKTQADEVGINGDPAIAGREGVRNKDINGRLVWNINEKNKLTLDSGFSRQGNIYNGDTQNSNQYGLVNRQTKKPVATTALADSNAETARLYRQNYALTYEGKFDHFDNKTYIAFDKTKNSRLPEGLAGGPEGSYLSTTGFSDSVLKNTRFSSEFYIPFTLGVDHMVTLGFEGVHSSLDDAHSMTQELGDR-----------VKSESFNGISKKRNSYTSQSEWAVFLEDNIAATQSLILTPSARYDYNTKSGSNVSGGLNFLYSLTDSWKLKGGIARAYKAPNLYQSNPNYLLYTRGNGCPVDGAATGACYFQGNENLKPETSWNKEIGIEYAKGGYLASIAYFRNDYRNKIISDGVYIGTTTAGNSVYQWSNANRALVEGLEGNFTLPLIEDKLSWVNNFTYMHKTKNKDTGNPLSIVPKYTLNSSLSYQITDGFDAMLTYTQYGKQTGRKVKELRMENAAA-----LANSTEIGSYAVWGLSAGYNWKDTISVRIGVSNLFDKRVYRE----NNGASTYNEPGRAYYATVKYSF
50763	GC_00001511	core	Haemophilus_parainfluenzae_CCUG_62654	34152	33	33	1	1	0	33	0	0	0	33	0	0	0	32	1	0	PF00593	TonB dependent receptor	SSF56935	None	TIGR01783	TonB-siderophor: TonB-dependent siderophore receptor			MYKSNHLKTTSFFALSTLTIALFSSYSYGEEKLEEIKVTAENQVKQSLGSSLVTAKDLEKRPATNDVSEVLRTMPGVNLTGNSSTGQRGNKRQIDIRGMGPENTLILVDGKPVTSRNAERYGVRGERNSRGDSNWVPVEAIEKIEVLRGPSAARYGSGAMGGVVNIITKPVTNDLHGSLSYYTNQPEDSDEGATNRVAFNLSGALIKDVLQFRLYGNWNKTQADEVGINGDPAIAGREGVRNKDINGRLVWNINEKNKLTLDSGFSRQGNIYNGDTQNSSA-GLYNNKNYP--ETKTLAGSKAETARLYRQNYALTYEGKFDHFDNKTYITFDKTKNSRLPEYLAGGPEGSYSSTSAFSDSILKNTRFSSEFYIPFTLGVEHMLTVGFEGVHSSLDDASSMTQLLGGRRDKKTGKVVYDLKERLPSGISNVRGGHSSQTEWAVFVEDNISATQSTILTPSLRYDYNTYSGSNVSGGLNFLQSLNDDWKIKGGIARAYKAPNLYQTNPNYLLFTLGQGCPTNVPNNKTCYFQGNSDIKPETSWNKEIGIEYDKDGLLASVAYFRNDYRNKIVSDGEFIGLTNLGNYVYKWGNANRAVIEGFEGNLTLPLIQDKLNWVNNFTYMHKTKNKDTGNPLSIVPKYTLNSSLSYQITDSLDAMLTYTQYGKQKSRKNPENRMENGNNKYINQLAGSEDIGGYAVWGLSAGYNWKDTISIRVGVSNLFDKRIYRSSSSTNYNAHTYNEPGRAYYATVKYTF
50764	GC_00001511	core	Haemophilus_parainfluenzae_CCUG_62655	38253	33	33	1	1	0	33	0	0	0	33	0	0	0	32	1	0	PF00593	TonB dependent receptor	SSF56935	None	TIGR01783	TonB-siderophor: TonB-dependent siderophore receptor			MYKSNHLKTTSFFALSALTIALFSNYSYAEEKLEEIKVTAEDQVKQSLGSSLITAKDFEKRPATNDVSEVLRTMPGVNLTGNSSTGQRGNKRQIDIRGMGPENTLILVDGKPVTSRNAERYGVRGERNSRGDSNWVPVEAIEKIEVLRGPSAARYGSGAMGGVVNIITKPVTNDLHGNLSYYTNQPEDSKEGATNRVGFNLSGALIKDVLQFRLYGNWNKTQADEVGINGNPAIAGREGVRNKDINGRLVWNINEKNKLTLDSGFSRQGNIYNGDTQNSSA-GLYNNKNYP--ETKTLAGSKAETARLYRQNYALTYEGKFDHFDNKTYITFDKTKNSRLPEYLAGGPEGSYSSTSAFSDSILKNTRFSSEFYIPFTLGVEHMLTVGFEGVHSSLDDASSMTQLLGGRRDKKTGKVVYDLKERLPSGISNVRGGHSSQTEWAVFVEDNISATQSTILTPSLRYDYNTYSGSNVSGGLNFLQSLNDDWKIKGGIARAYKAPNLYQTNPNYLLFTLGQGCPTNVPNNKTCYFQGNSDIKPETSWNKEIGIEYDKDGLLASVAYFRNDYRNKIVSDGEFIGLTNLGNYVYKWGNANRAVIEGFEGNLTLPLIQDKLNWVNNFTYMHKTKNKDTGNPLSIVPKYTLNSSLSYQITDSLDAMLTYTQYGKQKSRKNPENRMENGNNKYINQLAGSEDIGGYAVWGLSAGYNWKDTISIRVGVSNLFDKRIYRSSSSTNYNAHTYNEPGRAYYATVKYTF
50765	GC_00001511	core	Haemophilus_parainfluenzae_HK2019_HK2019	7456	33	33	1	1	0	33	0	0	0	33	0	0	0	32	1	0	PF00593	TonB dependent receptor	SSF56935	None	TIGR01783	TonB-siderophor: TonB-dependent siderophore receptor			MYKSNHLKTTSFFALSALTIALFSNYSYAEEKLEEIKVTAEDQVKQSLGSSLITAKDFEKRPATNDVSEVLRTMPGVNLTGNSSTGQRGNKRQIDIRGMGPENTLILVDGKPVTSRNAERYGVRGERNSRGDSNWVPVEAIEKIEVLRGPSAARYGSGAMGGVVNIITKPVTNDLHGNLSYYTNQPEDSKEGATNRVGFNLSGALIKDVLQFRLYGNWNKTQADEVGINGNPAIAGREGVRNKDINGRLVWNINEKNKLTLDSGFSRQGNIYNGDTQNSSA-GLYNNKNYP--ETKTLAGSKAETARLYRQNYALTYEGKFDHFDNKTYITFDKTKNSRLPEYLAGGPEGSYSSTSAFSDSILKNTRFSSEFYIPFTLGVEHMLTVGFEGVHSSLDDASSMTQLLGGRRDKKTGKVVYDLKERLPSGISNVRGGHSSQTEWAVFVEDNISATQSTILTPSLRYDYNTYSGSNVSGGLNFLQSLNDDWKIKGGIARAYKAPNLYQTNPNYLLFTLGQGCPTNVPNNKTCYFQGNSDIKPETSWNKEIGIEYDKDGLLASVAYFRNDYRNKIVSDGEFIGLTNLGNYVYKWGNANRAVIEGFEGNLTLPLIQDKLNWVNNFTYMHKTKNKDTGNPLSIVPKYTLNSSLSYQITDSLDAMLTYTQYGKQKSRKNPENRMENGNNKYINQLAGSEDIGGYAVWGLSAGYNWKDTISIRVGVSNLFDKRIYRSSSSTNYNAHTYNEPGRAYYATVKYTF
50766	GC_00001511	core	Haemophilus_parainfluenzae_HK262_HK262	5467	33	33	1	1	0	33	0	0	0	33	0	0	0	32	1	0	PF00593	TonB dependent receptor	SSF56935	None	TIGR01783	TonB-siderophor: TonB-dependent siderophore receptor			MYKSNHLKTTSFFALSTLTIALFSSYSYGEEKLEEIKVTAENQVKQSLGSSLVTAKDLEKRPATNDVSEVLRTMPGVNLTGNSSTGQRGNKRQIDIRGMGPENTLILVDGKPVTSRNAERYGVRGERNSRGDSNWVPVEAIEKIEVLRGPSAARYGSGAMGGVVNIITKPVTNDLHGSLSYYTNQPEDSDEGATNRVAFNLSGALIKDVLQFRLYGNWNKTQADEVGINGDPAIAGREGVRNKDINGRLVWNINEKNKLTLDSGFSRQGNIYNGDTQNSSA-GLYNNKNYP--ETKTLAGSKAETARLYRQNYALTYEGKFDHFDNKTYITFDKTKNSRLPEYLAGGPEGSYSSTSAFSDSILKNTRFSSEFYIPFTLGVEHMLTVGFEGVHSSLDDASSMTQLLGGRRDKKTGKVVYDLKERLPSGISNVRGGHSSQTEWAVFVEDNISATQSTILTPSLRYDYNTYSGSNVSGGLNFLQSLNDDWKIKGGIARAYKAPNLYQTNPNYLLFTLGQGCPTNVPNNKTCYFQGNSDIKPETSWNKEIGIEYDKDGLLASVAYFRNDYRNKIVSDGEFIGLTNLGNYVYKWGNANRAVIEGFEGNLTLPLIQDKLNWVNNFTYMHKTKNKDTGNPLSIVPKYTLNSSLSYQITDSLDAMLTYTQYGKQKSRKNPENRMENGNNKYINQLAGSEDIGGYAVWGLSAGYNWKDTISIRVGVSNLFDKRIYRSSSSTNYNAHTYNEPGRAYYATVKYTF
50767	GC_00001511	core	Haemophilus_parainfluenzae_T3T1_T3T1	2937	33	33	1	1	0	33	0	0	0	33	0	0	0	32	1	0	PF00593	TonB dependent receptor	SSF56935	None	TIGR01783	TonB-siderophor: TonB-dependent siderophore receptor			MYKTNHLKTTSFFALSTLTIALFSSYSYGEEKLEEIKVTAENQVKQSLGSSLVTAKDLEKRPATNDISEVLRTMPGVNLTGNSSTGQRGNKRQIDIRGMGPENTLILVDGKPVTSRNAERYGVRGERNSRGDSNWVPVEAIEKIEVLRGPSAARYGSGAMGGVVNIITKPVTNDLHGSLSYYTNQPEDSDEGATNRVGFNLSGALIKDVLQFRLYGNWNKTQADEVGINGDPAIAGREGVRNKDINGRLVWNINEKNKLTLDSGFSRQGNIYNGDTQNSSA-GLYNNKNYP--ETKTLAGSKAETARLYRQNYALTYEGKFDHFDNKTYITFDKTKNSRLPEYLAGGPEGSYSSTSAFSDSILKNTRFSSEFYIPFTLGVDHMLTVGFEGAHSSLDDDASMTQLLGGRRDKKTGKVLYDLKEHLPTSISNVRGGHSSQTEWAVFVEDNISATQSTILTPSLRYDYNSYSGSNVSGGLNFLQSLNDDWRIKGGIARAYKAPNLYQTNPNYLLFTLGQGCPTNVPNNKTCYFQGNSDIKPETSWNKEIGIEYDKDGLLASVAYFRNDYRNKIVSYGEFIGLSNLGNYVYKWGNANRAVIEGFEGNLTLPLIQDKLNWVNNFTYMHKTKNKDTGNPLSIVPKYTLNSSLSYQITDSLDAMLTYTQYGKQKSRKNPENRMENGNDKNINQLAGSEDIGGYAVWGLSAGYNWKDTISIRVGVSNLFDKRIYRSSSSTNYNAHTYNEPGRAYYATVKYTF
50768	GC_00001511	core	Haemophilus_parainfluenzae_UMB0748	46073	33	33	1	1	0	33	0	0	0	33	0	0	0	32	1	0	PF00593	TonB dependent receptor	SSF56935	None	TIGR01783	TonB-siderophor: TonB-dependent siderophore receptor			MYKSNHLKTTSFFALSALTIALFSNYSYAEEKLEEIKVTAEDQVKQSLGSSLVTAKDLEKRPATNDISEVLRTMPGVNLTGNSSTGQRGNKRQIDIRGMGPENTLILVDGKPVTSRNAERYGVRGERNSRGDSNWVPVEAIEKIEVLRGPSAARYGSGAMGGVVNIITKPVTNDLHGSLSYYTNQPEDSDEGATNRVGFNLSGALIKDVLQFRLYGNWNKTQADEVGINGDPAIAGREGVRNKDINGRLVWNINEKNKLTLDSGFSRQGNIYNGDTQNSSA-GLYNNKNYP--ETKTLAGSKAETARLYRQNYALTYEGKFDHFDNKTYITFDKTKNSRLPEYLAGGPEGSYSSTSAFSDSILKNTRFSSEFYIPFTLGVEHMLTVGFEGAHSSLDDDASMTQLLGGRRDKKTGKVLYDLKERLPSGISNVRGGHSSQTEWAVFVEDNISATQSTILTPSLRYDYNTYSGSNVSGGLNFLQSLNDDWKIKGGIARAYKAPNLYQTNPNYLLFTLGQGCPTNVPNNKTCYFQGNSDIKPETSWNKEIGIEYDKDGLLASVAYFRNDYRNKIVSDGEFIGLTNLGNYLYKWGNANRAVIEGFEGNLTLPLIQDKLNWVNNFTYMHKTKNKDTGNPLSIVPKYTLNSSLSYQITDSLDAMLTYTQYGKQKSRKNPENRMENGNNKYVNQLAGSEDIGSYAVWGLSAGYNWKDTISIRVGVSNLFDKRIYRSSSSTNYNAHTYNEPGRAYYATVKYTF
50769	GC_00001512	core	Haemophilus_parainfluenzae_1128_HPAR	16953	33	33	1	1	1	32	0	0.030303	0	33	0	0	1	31	1	0.03125	PF01546	Peptidase family M20/M25/M40	SSF53187	None	TIGR01246	dapE_proteo: succinyl-diaminopimelate desuccinylase			MKEKVIFLAQDLIRRPSISPNDEGCQQLIAERLKKLGFQIEWMPFNDTLNLWAKHGTGEPVIAFAGHTDVVPTGDENQWSYSPFSAEIIDGMLYGRGAADMKGSLAAMIVAAEEYVKANPNHKGTIALLITSDEEAAAKDGTVRVVETLMARGEKITYCMVGEPSSSKTLGDVVKNGRRGSITGNLYIQGIQGHVAYPHLAKNPIHKAAPFLQELTTYQWDNGNEFFPPTSLQIANIHAGTGSNNVIPGELYVQFNLRYCTEVTDESIKQKVAEMLEKHGLKYRIDWNLSGKPFLTKPGKLLDALTTAIEQTTGITPQAETGGGTSDGRFIALMGAEVVEFGPLNATIHKVNECVSVDDLAKCGQIYHQMLVNLLDK
50770	GC_00001512	core	Haemophilus_parainfluenzae_1209_HPAR	11119	33	33	1	1	1	32	0	0.030303	0	33	0	0	1	31	1	0.03125	PF01546	Peptidase family M20/M25/M40	SSF53187	None	TIGR01246	dapE_proteo: succinyl-diaminopimelate desuccinylase			MREKVVSLAQDLICRPSISPNDEGCQQMIAERLEKLGFQIEWMPFNDTLNLWAKHGAGEPAIAFAGHTDVVPTGDETQWTYSPFSAEIVDDMLYGRGAADMKGSLAAMIVAAEEYVKVNPNHKGTIALLITSDEEAVAKDGTVRVVETLMARGEKITYCMVGEPSSSKTLGDVVKNGRRGSITGNLYIQGIQGHVAYPHLAENPIHKAAPFLQELTTYQWDNGNEFFPPTSLQIANIHAGTGSNNVIPGELYVQFNLRYCTEVTDEIIKQKVAEMLEKHGLKYRIDWNLSGKPFLTKPGKLLDALTTAIEQTTGITPQAETGGGTSDGRFIALMGAEVVEFGPLNATIHKVNECVNVDDLTKCGQIYHQMLMNLLDK
50771	GC_00001512	core	Haemophilus_parainfluenzae_137_HINF	14266	33	33	1	1	1	32	0	0.030303	0	33	0	0	1	31	1	0.03125	PF01546	Peptidase family M20/M25/M40	SSF53187	None	TIGR01246	dapE_proteo: succinyl-diaminopimelate desuccinylase			MKQKTIELVQALIRRPSISPNDEGCQQLIAERLEKLDFQIEWMPFNDTLNLWAKHGSGEPVIAFAGHTDVVPTGDETQWTYPPFSADIVDDMLYGRGAADMKGSLAAMIVAAEEYVKANPNHKGTIALLITSDEEAAAKDGTIRVVETLMARGEKITYCMVGEPSSSKTLGDVVKNGRRGSITGNLYIQGIQGHVAYPHLAENPIHKAAPFLQELTAYQWDNGNEFFPPTSLQIANIHAGTGSNNVIPGELYVQFNLRYCTEVTDEIIKQKVAEMLEKHGLKYRIDWNLSGKPFLTKPGKLLDALTTAIEQTTGITPQAETGGGTSDGRFIALMGAEVVEFGPLNATIHKVNECVSVDDLAKCGQIYHQMLVNLLDK
50772	GC_00001512	core	Haemophilus_parainfluenzae_146_HPAR	16071	33	33	1	1	1	32	0	0.030303	0	33	0	0	1	31	1	0.03125	PF01546	Peptidase family M20/M25/M40	SSF53187	None	TIGR01246	dapE_proteo: succinyl-diaminopimelate desuccinylase			MKEKVISLAQDLIRRPSISPNDEGCQQMIAERLEKLGFQIEWMPFNDTLNLWAKHGAGEPVIAFAGHTDVVPTGDETQWTYPPFSAEIVDDMLYGRGAADMKGSLAAMIVAAEEYVKANPNDKGTIALLITSDEEAAAKDGTVRVVETLMARGEKITYCMVGEPSSSKILGDVVKNGRRGSITGNLYIQGIQGHVAYPHLAENPIHKAAPFLQELTTYQWDNGNEFFPPTSLQIANIHAGTGSNNVIPGELYVQFNLRYCTEVTDESIKQKVAEMLEKHGLKYRMDWNLSGKPFLTKPGKLLDALTTAIEQITGITPQAETGGGTSDGRFIALMGAEVVEFGPLNATIHKVNECVNVDDLAKCGQIYYQMLVNLLDK
50773	GC_00001512	core	Haemophilus_parainfluenzae_155_HPAR	19572	33	33	1	1	1	32	0	0.030303	0	33	0	0	1	31	1	0.03125	PF01546	Peptidase family M20/M25/M40	SSF53187	None	TIGR01246	dapE_proteo: succinyl-diaminopimelate desuccinylase			MKQKTIELAQALIRRPSISPNDEGCQQLIAERLEKLGFQIEWMPFNDTLNLWAKHGVGEPVIAFAGHTDVVPTGDETQWAYPPFSAEIVDDMLYGRGAADMKGSLAAMIVAAEEYVKANPNHKGTIALLITSDEEAAAKDGTVRVVETLMARGEKITYCMVGEPSSSKTLGDVVKNGRRGSITGNLYIQGIQGHVAYPHLAENPIHKAAPFLQELTTYQWDNGNEFFPPTSLQIANIHAGTGSNNVIPGELYVQFNLRYCTEVTDESIKQKVAEMLEKHGLKYRIDWNLSGKPFLTKPGKLLDALTTAIKQVNGITPQLETGGGTSDGRFIALMGAEVVEFGPLNATIHKVNECVNVDDLAKCGQIYHQMLVNLLDK
50774	GC_00001512	core	Haemophilus_parainfluenzae_174_HPAR	23545	33	33	1	1	1	32	0	0.030303	0	33	0	0	1	31	1	0.03125	PF01546	Peptidase family M20/M25/M40	SSF53187	None	TIGR01246	dapE_proteo: succinyl-diaminopimelate desuccinylase			MKQKTIELVQALIRRPSISPNDEGCQQLIAERLEKLDFQIEWMPFNDTLNLWAKHGSGEPVIAFAGHTDVVPTGDETQWTYPPFSADIVDDMLYGRGAADMKGSLAAMIVAAEEYVKANPNHKGTIALLITSDEEAAAKDGTIRVVETLMARGEKITYCMVGEPSSSKTLGDVVKNGRRGSITGNLYIQGIQGHVAYPHLAENPIHKAAPFLQELTAYQWDNGNEFFPPTSLQIANIHAGTGSNNVIPGELYVQFNLRYCTEVTDEIIKQKVAEMLEKHGLKYRIDWNLSGKPFLTKPGKLLDALTTAIEQTTGITPQAETGGGTSDGRFIALMGAEVVEFGPLNATIHKVNECVSVDDLAKCGQIYHQMLVNLLDK
50775	GC_00001512	core	Haemophilus_parainfluenzae_209_HPAR	26025	33	33	1	1	1	32	0	0.030303	0	33	0	0	1	31	1	0.03125	PF01546	Peptidase family M20/M25/M40	SSF53187	None	TIGR01246	dapE_proteo: succinyl-diaminopimelate desuccinylase			MKEKVVSLAQDLIRRPSISPNDEGCQQLIDERLEKLGFQIEWMPFNDTLNLWAKHGSGEPVIAFAGHTDVVPTGDETQWTYPPFSAEIVDDVLYGRGAADMKGSLAAMIVAAEEYVKANLNHKGTIALLITSDEEAAAKDGTVRVVETLMARGEKITYCMVGEPSSSKTLGDVVKNGRRGSITGNLYIQGIQGHVAYPHLAENPIHKAAPFLQELTTYQWDNGNEFFPPTSLQIANIHAGTGSNNVIPGELYVQFNLRYCTEVTDESIKQKVSEMLEKHGLKYRIDWNLSGKPFLTKPGKLLDALTTAIEQTTGITPQAETGGGTSDGRFIALMGAEVVEFGPLNATIHKVNECVNVDDLAKCGQIYHQMLVNLLDK
50776	GC_00001512	core	Haemophilus_parainfluenzae_215035_2_ISO5	32138	33	33	1	1	1	32	0	0.030303	0	33	0	0	1	31	1	0.03125	PF01546	Peptidase family M20/M25/M40	SSF53187	None	TIGR01246	dapE_proteo: succinyl-diaminopimelate desuccinylase			MKQKTIELAQALIRRPSISPNDVGCQQLIAERLEKLGFQIEWMPFNDTLNLWAKHGSSEPIIAFAGHTDVVPTGDETQWTYPPFSAEIVDDILYGRGAADMKGSLAAMIVAAEEYVKVNPNHNGTIALLITSDEEAAAKDGTVRVVETLMARGEKITYCMVGEPSSSKTLGDVVKNGRRGSITGNLYIQGIQGHVAYPHLAENPIHKAASFLQELTTYQWDNGNEFFPPTSLQIANIHAGTGSNNVIPGELYLQFNLRYCTEVTDEIIKQKVAEMLEKHGLKYRIDWNLSGKPFLTKPGKLLDALTIAIEQTTGITPQAETGGGTSDGRFIALMGAEVVEFGPLNATIHKVNECVNVDDLAKCGQIYHQMLVNLLDK
50777	GC_00001512	core	Haemophilus_parainfluenzae_432_HPAR	21573	33	33	1	1	1	32	0	0.030303	0	33	0	0	1	31	1	0.03125	PF01546	Peptidase family M20/M25/M40	SSF53187	None	TIGR01246	dapE_proteo: succinyl-diaminopimelate desuccinylase			MKEKVVSLAQDLIRRPSISPNDEGCQQLVAERLEKLGFQIEWMPFNDTLNLWAKHGSGGPVIAFAGHTDVVPTGDETQWTYPPFSAEIVDDMLYGRGAADMKGSLATMIVAAEEYVKANPNHKGTIALLITSDEEAAAKDGTVRVVETLMARGEKITYCMVGEPSSSKTLGDVVKNGRRGSITGNLYIQGIQGHVAYPHLAENPIHKAAPFLQELTTYQWDNGNEFFPPTSLQIANIHAGTGSNNVIPGELYVQFNLRYCTEVTDESIKQKVAEMLEKHGLKYRIDWNLSGKPFLTKPGKLLDALTTAIEQTTSITPQAETGGGTSDGRFIALMGTEVVEFGPLNATIHKVNECVSVDDLAKCGQIYHQMLVNLLDK
50778	GC_00001512	core	Haemophilus_parainfluenzae_488_HPAR	26649	33	33	1	1	1	32	0	0.030303	0	33	0	0	1	31	1	0.03125	PF01546	Peptidase family M20/M25/M40	SSF53187	None	TIGR01246	dapE_proteo: succinyl-diaminopimelate desuccinylase			MKQKTIELAQALIRRPSISPNDEGCQQLIAERLEKLGFQIEWMPFNDTLNLWAKHGAGEPVIAFAGHTDVVPTGDEAHWTYPPFSAEIVDDVLYGRGAADMKGSLAAMIVAAEEYVKANLNHKGTIALLITSDEEAAAKDGTVRVVETLMARGEKITYCMVGEPSSSKTLGDVVKNGRRGSITGNLYIQGIQGHVAYPHLAENPIHKAAPFLQELTTYQWDNGNEFFPPTSLQIANIHAGTGSNNVIPGELYVQFNLRYCTEVTDEGIKQKVAEMLEKHDLKYRIDWNLSGKPFLTKPGKLLDALTTAIEQTTGIAPQVETGGGTSDGRFIALMGAEVVEFGPLNATIHKVNECVNVDDLAKCGQIYHQMLVNLLDK
50779	GC_00001512	core	Haemophilus_parainfluenzae_60884_B_Hi_2	44219	33	33	1	1	1	32	0	0.030303	0	33	0	0	1	31	1	0.03125	PF01546	Peptidase family M20/M25/M40	SSF53187	None	TIGR01246	dapE_proteo: succinyl-diaminopimelate desuccinylase			MKQKTLELAQALIRRPSISPNDEGCQQLIAERLEKLGFQIEWMPFNDTLNLWAKHGSGEPVIAFAGHTDVVPTGDETQWTYPPFSADIVDDMLYGRGAADMKGSLAAMIVAAEEYVKANPNHKGTIALLITSDEEAAAKDGTVRVVETLMARGEKITYCMVGEPSSSKILGDVVKNGRRGSITGNLYIQGIQGHVAYPHLAENPIHKAAPFLQELTTYPWDNGNEFFPPTSLQIANIHAGTGSNNVIPGELYVQFNLRYCTEVTDESIKQKVAEMLEKHGLKYRIDWNLSGKPFLTKPGKLLDALTTAIEQTTGITPQAETGGGTSDGRFIALMGAEVVEFGPLNATIHKVNECVSVDDLAKCGQIYHQMLVNLLDK
50780	GC_00001512	core	Haemophilus_parainfluenzae_65114_B_Hi_3	42255	33	33	1	1	1	32	0	0.030303	0	33	0	0	1	31	1	0.03125	PF01546	Peptidase family M20/M25/M40	SSF53187	None	TIGR01246	dapE_proteo: succinyl-diaminopimelate desuccinylase			MKQKTLELAQALIRRPSISPNDEGCQQLIAERLEKLGFQIEWMPFNDTLNLWAKHGSGEPVIAFAGHTDVVPTGDETQWTYPPFSADIVDDMLYGRGAADMKGSLAAMIVAAEEYVKANPNHKGTIALLITSDEEAAAKDGTVRVVETLMARGEKITYCMVGEPSSSKILGDVVKNGRRGSITGNLYIQGIQGHVAYPHLAENPIHKAAPFLQELTTYPWDNGNEFFPPTSLQIANIHAGTGSNNVIPGELYVQFNLRYCTEVTDESIKQKVAEMLEKHGLKYRIDWNLSGKPFLTKPGKLLDALTTAIEQTTGITPQAETGGGTSDGRFIALMGAEVVEFGPLNATIHKVNECVSVDDLAKCGQIYHQMLVNLLDK
50781	GC_00001512	core	Haemophilus_parainfluenzae_777_HPAR	28852	33	33	1	1	1	32	0	0.030303	0	33	0	0	1	31	1	0.03125	PF01546	Peptidase family M20/M25/M40	SSF53187	None	TIGR01246	dapE_proteo: succinyl-diaminopimelate desuccinylase			MKQKTIELAQALIRRPSISPNDEGCQQLIAERLEKLGFQIEWMPFNDTLNLWAKHGVGEPVIAFAGHTDVVPTGDETQWAYPPFSAEIVDDMLYGRGAADMKGSLAAMIVAAEEYVKANPNHKGTIALLITSDEEAAAKDGTVRVVETLMARGEKITYCMVGEPSSSKTLGDVVKNGRRGSITGNLYIQGIQGHVAYPHLAENPIHKAAPFLQELTTYQWDNGNEFFPPTSLQIANIHAGTGSNNVIPGELYVQFNLRYCTEVTDESIKQKVAEMLEKHGLKYRIDWNLSGKPFLTKPGKLLDALTTAIKQVNGITPQLETGGGTSDGRFIALMGAEVVEFGPLNATIHKVNECVNVDDLAKCGQIYHQMLVNLLDK
50782	GC_00001512	core	Haemophilus_parainfluenzae_901_HPAR	30616	33	33	1	1	1	32	0	0.030303	0	33	0	0	1	31	1	0.03125	PF01546	Peptidase family M20/M25/M40	SSF53187	None	TIGR01246	dapE_proteo: succinyl-diaminopimelate desuccinylase			MKEKVISLAQDLIRRPSISPNDEGCQQLIAERLEKLGFQIEWMPFNDTLNLWAKHGSGEPVIAFAGHTDVVPTGDETQWTYPPFSAEIVDDMLYGRGAADMKGSLAAMIVAAEEYVKVTPNHKGTIALLITSDEEAAAKDGTVRVVETLMARGEKITYCMVGEPSSSKALGDVVKNGRRGSITGNLYIQGIQGHVAYPHLAENPIHKAAPFLQELTTYQWDNGNEFFPPTSLQIANIHAGTGSNNVIPGELYVQFNLRYCTEVTDESIKQKVAEMLEKYGLKYRMDWNLSGKPFLTKPGKLLDALTIAIEQTTGITPQAETGGGTSDGRFIALMGAEVVEFGPLNATIHKVNECVNVDDLAKCGQIYHQMLVNLLDK
50783	GC_00001512	core	Haemophilus_parainfluenzae_ATCC_33392_v1	1573	33	33	1	1	1	32	0	0.030303	0	33	0	0	1	31	1	0.03125	PF01546	Peptidase family M20/M25/M40	SSF53187	None	TIGR01246	dapE_proteo: succinyl-diaminopimelate desuccinylase			MKQKTIELAQALIRRPSISPNDEGCQQLIAERLEKLGFQIEWMPFNDTLNLWAKHGAGEPVIAFAGHTDVVPTGDEAHWTYPPFSAEIVDDVLYGRGAADMKGSLAAMIVAAEEYVKANLNHKGTIALLITSDEEAAAKDGTVRVVETLMARGEKITYCMVGEPSSSKTLGDVVKNGRRGSITGNLYIQGIQGHVAYPHLAENPIHKAAPFLQELTTYQWDNGNEFFPPTSLQIANIHAGTGSNNVIPGELYVQFNLRYCTEVTDEGIKQKVAEMLEKHDLKYRIDWNLSGKPFLTKPGKLLDALTTAIEQTTGIAPQAETGGGTSDGRFIALMGAEVVEFGPLNATIHKVNECVNVDDLAKCGQIYHQMLVNLLDK
50784	GC_00001512	core	Haemophilus_parainfluenzae_ATCC_33392_v2	8768	33	33	1	1	1	32	0	0.030303	0	33	0	0	1	31	1	0.03125	PF01546	Peptidase family M20/M25/M40	SSF53187	None	TIGR01246	dapE_proteo: succinyl-diaminopimelate desuccinylase			MKQKTIELAQALIRRPSISPNDEGCQQLIAERLEKLGFQIEWMPFNDTLNLWAKHGAGEPVIAFAGHTDVVPTGDEAHWTYPPFSAEIVDDVLYGRGAADMKGSLAAMIVAAEEYVKANLNHKGTIALLITSDEEAAAKDGTVRVVETLMARGEKITYCMVGEPSSSKTLGDVVKNGRRGSITGNLYIQGIQGHVAYPHLAENPIHKAAPFLQELTTYQWDNGNEFFPPTSLQIANIHAGTGSNNVIPGELYVQFNLRYCTEVTDEGIKQKVAEMLEKHDLKYRIDWNLSGKPFLTKPGKLLDALTTAIEQTTGIAPQAETGGGTSDGRFIALMGAEVVEFGPLNATIHKVNECVNVDDLAKCGQIYHQMLVNLLDK
50785	GC_00001512	core	Haemophilus_parainfluenzae_ATCC_9796	41501	33	33	1	1	1	32	0	0.030303	0	33	0	0	1	31	1	0.03125	PF01546	Peptidase family M20/M25/M40	SSF53187	None	TIGR01246	dapE_proteo: succinyl-diaminopimelate desuccinylase			MKQKTIELAQALIRRPSISPNDEGCQQLIAERLEKLGFQIEWMPFNDTLNLWAKHGAGEPVIAFAGHTDVVPTGDEAHWTYPPFSAEIVDDVLYGRGAADMKGSLAAMIVAAEEYVKANLNHKGTIALLITSDEEAAAKDGTVRVVETLMARGEKITYCMVGEPSSSKTLGDVVKNGRRGSITGNLYIQGIQGHVAYPHLAENPIHKAAPFLQELTTYQWDNGNEFFPPTSLQIANINAGTGSNNVIPGELYVQFNLRYCTEVTDEGIKQKVAEMLEKHDLKYRIDWNLSGKPFLTKPGKLLDALTTAIEQTTGIAPQAETGGGTSDGRFIALMGAEVVEFGPLNATIHKVNECINVDDLDKCGQIYHQMLVNLLDK
50786	GC_00001512	core	Haemophilus_parainfluenzae_C2004000280	48418	33	33	1	1	1	32	0	0.030303	0	33	0	0	1	31	1	0.03125	PF01546	Peptidase family M20/M25/M40	SSF53187	None	TIGR01246	dapE_proteo: succinyl-diaminopimelate desuccinylase			MKEKVVSLAQDLIRRPSISPNDEGCQQLVAERLEKLGFQIEWMPFNDTLNLWAKHGSGGPVIAFAGHTDVVPTGDETQWTYPPFSAEIVDDMLYGRGAADMKGSLATMIVAAEEYVKANPNHKGTIALLITSDEEAAAKDGTVRVVETLMARGEKITYCMVGEPSSSKTLGDVVKNGRRGSITGNLYIQGIQGHVAYPHLAENPIHKAAPFLQELTTYQWDNGNEFFPPTSLQIANIHAGTGSNNVIPGELYVQFNLRYCTEVTDESIKQKVAEMLEKHGLKYRIDWNLSGKPFLTKPGKLLDALTIAIEQTTGITPQAETGGGTSDGRFIALMGAEVVEFGPLNATIHKVNECVNVDDLAKCGQIYHQMLVNLLDK
50787	GC_00001512	core	Haemophilus_parainfluenzae_C2004002727	56837	33	33	1	1	1	32	0	0.030303	0	33	0	0	1	31	1	0.03125	PF01546	Peptidase family M20/M25/M40	SSF53187	None	TIGR01246	dapE_proteo: succinyl-diaminopimelate desuccinylase			MKQKTLELAQALIRRPSISPNDEGCQQMIAERLEKLGFQIEWMPFNDTLNLWAKHGAGEPVIAFAGHTDVVPTGDETQWTYPPFSAEIVDDVLYGRGAADMKGSLAAMIVAAEEYVKANPNHKGTIALLITSDEEAAAKDGTVRVVETLMACGEKITYCMVGEPSSSKTLGDVVKNGRRGSITGNLYIQGIQGHVAYPHLAENPIHKAAPFLQELTTYQWDNGNEFFPPTSLQIANIHAGTGSNNVIPGELYVQFNLRYCTEVTDEIIKQKVAEMLEKHGLKYRIDWNLSGKPFLTKPGKLLDALTTAIEQTTGITPQAETGGGTSDGRFIALMGAEVVEFGPLNATIHKVNECVSVDDLAKCGQIYHQMLVNLLDK
50788	GC_00001512	core	Haemophilus_parainfluenzae_C2004002729	54880	33	33	1	1	1	32	0	0.030303	0	33	0	0	1	31	1	0.03125	PF01546	Peptidase family M20/M25/M40	SSF53187	None	TIGR01246	dapE_proteo: succinyl-diaminopimelate desuccinylase			MKEKVISLAQDLIRRPSISPNDEGCQQLIAERLEKLGFQIEWMPFNDTLNLWAKHGVGEPVIAFAGHTDVVPTGDEAQWTYPPFFAEIVDDMLYGRGAADMKGSLAAMIVAAEEYVKANSNHKGTIALLITSDEEAAAKDGTVRVVETLMARGEKITYCMVGEPSSSKTLGDVVKNGRRGSITGNLYIQGIQGHVAYPHLAENPIHKAAPFLQELTIYQWDNGNEFFPPTSLQIANIHAGTGSNNVIPGELYVQFNLRYCTEVTDEIIKQKVAEMLEKHGLKYRIDWNLSGKPFLTKPGKLLDALTTAIEQTTGITPQAETGGGTSDGRFIALMGAEVVEFGPLNATIHKVNECVSVDDLAKCGQIYHQMLVNLLDK
50789	GC_00001512	core	Haemophilus_parainfluenzae_C2005004058	59329	33	33	1	1	1	32	0	0.030303	0	33	0	0	1	31	1	0.03125	PF01546	Peptidase family M20/M25/M40	SSF53187	None	TIGR01246	dapE_proteo: succinyl-diaminopimelate desuccinylase			MKQKTIELAQALIRRPSISPNDEGCQQLIAERLEKLGFQIEWMPFNDTLNLWAKHGSGEPVIAFAGHTDVVPTGDETQWTYPSFSAEIVDDVLYGRGAADMKGSLAAMIVAAEEYVKANSNHKGTIALLITSDEEAAAKDGTVRVVETLMARGEKITYCMVGEPSSSKTLGDVVKNGRRGSITGNLYIQGIQGHVAYPHLAENPIHKAAPFLQELTTYQWDNGNEFFPPTSLQIANIHAGTGSNNVIPGELYVQFNLRYCTEVTDESIKQKVAEMLEKYGLKYRIDWNLSGKPFLTKPGKLLDALTTAIEQTTGITPQAETGGGTSDGRFIALMGAEVVEFGPLNTTIHKVNECVNVDDLAKCGQIYHQMLVNLLDK
50790	GC_00001512	core	Haemophilus_parainfluenzae_C2006002596	50840	33	33	1	1	1	32	0	0.030303	0	33	0	0	1	31	1	0.03125	PF01546	Peptidase family M20/M25/M40	SSF53187	None	TIGR01246	dapE_proteo: succinyl-diaminopimelate desuccinylase			MKEKVIFLAQDLIRRPSISPNDEGCQQLIAERLKKLGFQIEWMPFNDTLNLWAKHGTGEPVIAFAGHTDVVPTGDENQWSYSPFSAEIIDGMLYGRGAADMKGSLAAMIVAAEEYVKANPNHKGTIALLITSDEEAAAKDGTVRVVETLMARGEKITYCMVGEPSSSKTLGDVVKNGRRGSITGNLYIQGIQGHVAYPHLAKNPIHKAAPFLQELTTYQWDNGNEFFPPTSLQIANIHAGTGSNNIIPGELYVQFNLRYCTEVTDESIKQKVAEMLEKHELKYRMDWNLSGKPFLTKPGKLLDALTTAIEQTTGITPQAETGGGTSDGRFIALMGAEVVEFGPLNATIHKVNECVNVDDLAKCGQIYHQMLVNLLDN
50791	GC_00001512	core	Haemophilus_parainfluenzae_C2008001710	52499	33	33	1	1	1	32	0	0.030303	0	33	0	0	1	31	1	0.03125	PF01546	Peptidase family M20/M25/M40	SSF53187	None	TIGR01246	dapE_proteo: succinyl-diaminopimelate desuccinylase			MKQKTIELAQALIRRPSISPNDEGCQQMIAERLEKLGFQIEWMPFNDTLNLWAKHGAGEPVIAFAGHTDVVPTGDETQWTYPPFSAEIVDDMLYGRGAADMKGSLAAMTVAAEEYVKANLNHKGTIALLITSDEEAAAKDGTVRVVETLMARGEKITYCMVGEPSSSKTLGDVVKNGRRGSITGNLYIQGIQGHVAYPHLAENPIHKAAPFLQELTTYQWDNGNEFFPPTSLQIANIHAGTGSNNVIPGELYVQFNLRYCTEVTDESIKQKVAEMLEKYGLKYRIDWNLSGKPFLTKPGKLLDALTIAIEQTTGITPQAETGGGTSDGRFIALMGAEVVEFGPLNATIHKVNECVNVDDLAKCGQIYHQMLVNLLDK
50792	GC_00001512	core	Haemophilus_parainfluenzae_C2008003258	59999	33	33	1	1	1	32	0	0.030303	0	33	0	0	1	31	1	0.03125	PF01546	Peptidase family M20/M25/M40	SSF53187	None	TIGR01246	dapE_proteo: succinyl-diaminopimelate desuccinylase			MKQKTIELAQALIRRLSISPNDEGCQQLIAERLEKRGFQIEWMPFNDTLNLWAKHGSGEPVIAFAGHTDVVPTGDETQWTYLPFSAEIVDDMLYGRGAADMKGSLAAMIVAVEEYVKANPNHKGTIALLITSDEEAVAKDGTVRVVETLMARGEKITYCMVGEPSSSKTLGDVVKNGRRGSITGNLYIQGIQGHVAYPHLAENPIHKAAPFLQELTTYPWDNGNEFFPPTSLQIANIHAGTGSNNVIPGELYVQFNLRYCTEVTDESIKQKVAEMLEKHGLKYRIDWNLSGKPFLTKPGKLLDALTTAIEQTTGITPQAETGGGTSDGRFIALMGAEVVEFGPLNATIHKVNECVSVDDLAKCGQIYHQMLVNLLDK
50793	GC_00001512	core	Haemophilus_parainfluenzae_C2009038101	62159	33	33	1	1	1	32	0	0.030303	0	33	0	0	1	31	1	0.03125	PF01546	Peptidase family M20/M25/M40	SSF53187	None	TIGR01246	dapE_proteo: succinyl-diaminopimelate desuccinylase			MKEKVIFLAQDLIRRPSISPNDEGCQQLIAERLEKLGFQIEWMPFNDTLNLWAKHGAGEPVIAFAGHTDVVPTGDEAHWTYPPFSAEIVDDVLYGRGAADMKGSLAAMIVAAEEYVKANLNHKGTIALLITSDEEAAAKDGTVRVVETLMARGEKITYCMVGEPSSSKTLGDVVKNGRRGSITGNLYIQGIQGHVAYPHLAENPIHKAAPFLQELTTYQWDNGNEFFPPTSLQIANIHAGTGSNNVIPGELYVQFNLRYCTEVTDEGIKQKVAEMLEKHDLKYRIDWNLSGKPFLTKPGKLLDALTTAIEQTTGIAPQAETGGGTSDGRFIALMGAEVVEFGPLNATIHKVNECVNVDDLAKCGQIYHQMLVNLLDK
50794	GC_00001512	core	Haemophilus_parainfluenzae_C2011020591	63779	33	33	1	1	1	32	0	0.030303	0	33	0	0	1	31	1	0.03125	PF01546	Peptidase family M20/M25/M40	SSF53187	None	TIGR01246	dapE_proteo: succinyl-diaminopimelate desuccinylase			MKQKTIELAQALIRRLSISPNDEGCQQLIAERLEKRGFQIEWMPFNDTLNLWAKHGSGEPVIAFAGHTDVVPTGDETQWTYLPFSAEIVDDMLYGRGAADMKGSLAAMIVAVEEYVKANPNHKGTIALLITSDEEAVAKDGTVRVVETLMARGEKITYCMVGEPSSSKTLGDVVKNGRRGSITGNLYIQGIQGHVAYPHLAENPIHKAAPFLQELTTYPWDNGNEFFPPTSLQIANIHAGTGSNNVIPGELYVQFNLRYCTEVTDESIKQKVAEMLEKHGLKYRIDWNLSGKPFLTKPGKLLDALTTAIEQTTGITPQAETGGGTSDGRFIALMGAEVVEFGPLNATIHKVNECVSVDDLAKCGQIYHQMLVNLLDK
50795	GC_00001512	core	Haemophilus_parainfluenzae_CCUG_58848	37814	33	33	1	1	1	32	0	0.030303	0	33	0	0	1	31	1	0.03125	PF01546	Peptidase family M20/M25/M40	SSF53187	None	TIGR01246	dapE_proteo: succinyl-diaminopimelate desuccinylase			MKQKTIELAQALIRRPSISPNDEGCQQMIAERLEKLGFQIEWMPFNDTLNLWAKHGSSAPVIAFAGHTDVVPTGDETQWTYPPFSAEIVDDILYGRGAADMKGSLAAMIVAAEEYVKVNPNHNGTIALLITSDEEAAAKDGTVRVVETLMARGEKITYCMVGEPSSSKTLGDVVKNGRRGSITGNLYIQGIQGHVAYPHLAENPIHKAAPFLQELTTYQWDNGNEFFPPTSLQIANIHAGTGSNNVIPGELYVQFNLRYCTEVTDESIKQKVTEMLEKHGLKYRIDWNLSGKPFLTKPGKLLDALTIAIEQTTGITPQAETGGGTSDGRFIALMGAEVVEFGPLNATIHKVNECVNVDDLAKCGQIYHQMLVNLLDK
50796	GC_00001512	core	Haemophilus_parainfluenzae_CCUG_62654	34898	33	33	1	1	1	32	0	0.030303	0	33	0	0	1	31	1	0.03125	PF01546	Peptidase family M20/M25/M40	SSF53187	None	TIGR01246	dapE_proteo: succinyl-diaminopimelate desuccinylase			MKQKTIELAQALIRRPSISPNDEGCQQLIAERLEKLGFHIEWMPFNDTLNLWAKHGSGEPVIAFAGHTDVVPTGDETQWTYPPFSAQIVDDMLYGRGAADMKGSLAAMIVAAEEYVKANPNHKGTIALLITSDEEAAAKDGTVRVVETLMARGEKITYCMVGEPSSSKTLGDVVKNGRRGSITGNLYIQGIQGHVAYPHLAENPIHKAAPFLQELTTYQWDNGNEFFPSTSLQIANIHAGTGSNNVIPGELYVQFNLRYCTEVTDEIIKQKVAEMLEKYGLKYRIDWNLSGKPFLTKPGKLLDALTTAIEQTTSITPQAETGGGTSDGRFIALMGAEVVEFGPLNTTIHKVNECVNVDDLAKCGQIYHQMLVNLLDK
50797	GC_00001512	core	Haemophilus_parainfluenzae_CCUG_62655	38484	33	33	1	1	1	32	0	0.030303	0	33	0	0	1	31	1	0.03125	PF01546	Peptidase family M20/M25/M40	SSF53187	None	TIGR01246	dapE_proteo: succinyl-diaminopimelate desuccinylase			MKQKTIELAQALIRRPSISPNDEGCQQLIAERLEKLGFQIEWMPFNDTLNLWAKHGAGEPVIAFAGHTDVVPTGDEAHWTYPPFSAEIVDDVLYGRGAADMKGSLAAMIVAAEEYVKANLNHKGTIALLITSDEEAAAKDGTVRVVETLMARGEKITYCMVGEPSSSKTLGDVVKNGRRGSITGNLYIQGIQGHVAYPHLAENPIHKAAPFLQELTTYQWDNGNEFFPPTSLQIANINAGTGSNNVIPGELYVQFNLRYCTEVTDEGIKQKVAEMLEKHDLKYRIDWNLSGKPFLTKPGKLLDALTTAIEQTTGIAPQAETGGGTSDGRFIALMGAEVVEFGPLNATIHKVNECVNVDDLAKCGQIYHQMLVNLLDK
50798	GC_00001512	core	Haemophilus_parainfluenzae_HK2019_HK2019	7624	33	33	1	1	1	32	0	0.030303	0	33	0	0	1	31	1	0.03125	PF01546	Peptidase family M20/M25/M40	SSF53187	None	TIGR01246	dapE_proteo: succinyl-diaminopimelate desuccinylase			MKQKTIELAQALIRRPSISPNDEGCQQLIAERLEKLGFQIEWMPFNDTLNLWAKHGAGEPVIAFAGHTDVVPTGDEAHWTYPPFSAEIVDDVLYGRGAADMKGSLAAMIVAAEEYVKANLNHKGTIALLITSDEEAAAKDGTVRVVETLMARGEKITYCMVGEPSSSKTLGDVVKNGRRGSITGNLYIQGIQGHVAYPHLAENPIHKAAPFLQELTTYQWDNGNEFFPPTSLQIANINAGTGSNNVIPGELYVQFNLRYCTEVTDEGIKQKVAEMLEKHDLKYRIDWNLSGKPFLTKPGKLLDALTTAIEQTTGIAPQAETGGGTSDGRFIALMGAEVVEFGPLNATIHKVNECVNVDDLAKCGQIYHQMLVNLLDK
50799	GC_00001512	core	Haemophilus_parainfluenzae_HK262_HK262	4608	33	33	1	1	1	32	0	0.030303	0	33	0	0	1	31	1	0.03125	PF01546	Peptidase family M20/M25/M40	SSF53187	None	TIGR01246	dapE_proteo: succinyl-diaminopimelate desuccinylase			MKQKTIELAQALIRRPSISPNDEGCQQLIAERLEKLGFHIEWMPFNDTLNLWAKHGSGEPVIAFAGHTDVVPTGDETQWTYPPFSAQIVDDMLYGRGAADMKGSLAAMIVAAEEYVKANPNHKGTIALLITSDEEAAAKDGTVRVVETLMARGEKITYCMVGEPSSSKTLGDVVKNGRRGSITGNLYIQGIQGHVAYPHLAENPIHKAAPFLQELTTYQWDNGNEFFPSTSLQIANIHAGTGSNNVIPGELYVQFNLRYCTEVTDEIIKQKVAEMLEKYGLKYRIDWNLSGKPFLTKPGKLLDALTTAIEQTTSITPQAETGGGTSDGRFIALMGAEVVEFGPLNTTIHKVNECVNVDDLAKCGQIYHQMLVNLLDK
50800	GC_00001512	core	Haemophilus_parainfluenzae_T3T1_T3T1	3321	33	33	1	1	1	32	0	0.030303	0	33	0	0	1	31	1	0.03125	PF01546	Peptidase family M20/M25/M40	SSF53187	None	TIGR01246	dapE_proteo: succinyl-diaminopimelate desuccinylase			MKQKTIELAQALIRRPSISPNDEGCQQLIAERLEKLGFQIEWMPFNDTLNLWAKHGSGEPVIAFAGHTDVVPTGDETQWTYPPFSADIVDDMLYGRGTADMKGSLAAMIVAAEEYVKANPNHKGTIALLITSDEEAAAKDGTVRVVETLMARGEKITYCMVGEPSSSKTLGDVVKNGRRGSITGNLYIQGIQGHVAYPHLAENPIHKAAPFLQELTTYQWDNGNEFFPPTSLQIANIHAGTGSNNVIPGELYVQFNLRYCTEVTDEIIKQKVAEMLEKHGLKYRIDWNLSGKPFLTKPGKLLDALTTAIEQTTGVTPQAETGGGTSDGRFIALMGAEVVEFGPLNATIHKVNECVNVDDLAKCGQIYHQMLVNLLDK
50801	GC_00001512	core	Haemophilus_parainfluenzae_UMB0748	46433	33	33	1	1	1	32	0	0.030303	0	33	0	0	1	31	1	0.03125	PF01546	Peptidase family M20/M25/M40	SSF53187	None	TIGR01246	dapE_proteo: succinyl-diaminopimelate desuccinylase			MKQKTIELAQALIRRPSISPNDEGCQQMIAERLEKLGFQIEWMPFNDTLNLWAKHGSSAPVIAFAGHTDVVPTGDETQWTYPPFSAEIVDDILYGRGAADMKGSLAAMIVAAEEYVKVNPNHNGTIALLITSDEEAAAKDGTVRVVETLMARGEKITYCMVGEPSSSKTLGDVVKNGRRGSITGNLYIQGIQGHVAYPHLAENPIHKAAPFLQELTTYQWDNGNEFFPPTSLQIANIHAGTGSNNVIPGELYVQFNLRYCTEVTDESIKQKVAEMLEKHGLKYHIDWNLSGKPFLTKPGKLLDALTTAIEQTTSITPQAETGGGTSDGRFIALMGAEVVEFGPLNATIHKVNECISVDDLAKCGQIYHQMLVNLLDK
50802	GC_00001513	core	Haemophilus_parainfluenzae_1128_HPAR	17017	33	33	1	1	1	32	0	0.030303	1	32	0	0.030303	0	32	1	0	PF00440	Bacterial regulatory proteins, tetR family	SSF46689	None					-MRQVKASKTKLDVSEQIFDATDRLMAKEGLHHLSMHKLAKEAGIAAGTIYLYFKSKDELLAQFARRVFNKFVLAIEEGFDENQPFFEQYRKMWWNIWHFLQENLKILSNMNQYQSLPEFIEICKKMEHSCWDQFCIKGQAANVLADLDPRILFLLSLDTAIVLASDNKFLGIAVTDVVLESVIERSWRAIQK-
50803	GC_00001513	core	Haemophilus_parainfluenzae_1209_HPAR	10898	33	33	1	1	1	32	0	0.030303	1	32	0	0.030303	0	32	1	0	PF00440	Bacterial regulatory proteins, tetR family	SSF46689	None					#NAME?
50804	GC_00001513	core	Haemophilus_parainfluenzae_137_HINF	12939	33	33	1	1	1	32	0	0.030303	1	32	0	0.030303	0	32	1	0	PF00440	Bacterial regulatory proteins, tetR family	SSF46689	None					-MRQVKASKTKLDVSEQIFDATDRLMAKEGLHHLSMHKLAKEAGIAAGTIYLYFKSKDELLAQFARRVFNKFVVAIEEGFDENQSFFEQYRKMWWNIWHFLQENPMILLNMNQYRSLPEFIETCKEMEHSCWDQFCIKGQAANVLADLDPHLLFLLSLKTAIVLASDIKFLGTAVTDVILESVIERSWRAIQK-
50805	GC_00001513	core	Haemophilus_parainfluenzae_146_HPAR	15319	33	33	1	1	1	32	0	0.030303	1	32	0	0.030303	0	32	1	0	PF00440	Bacterial regulatory proteins, tetR family	SSF46689	None					-MRQVKASKTKLDVSEQIFDATDRLMAKEGLHYLSMHKLAKEAGIAAGTIYLYFKSKDELLAQFARRVFNKFVVAIEEGFDESQSFFEQYRKMWWNIWHFLQENPTILLKMNQYRSLPEFIETCKETEHSCWEQFCLKGQAANVLADLDPHMLFLLSLKTAIVLASDIKFLGTAVTDAMLESVIERSWRAIQK-
50806	GC_00001513	core	Haemophilus_parainfluenzae_155_HPAR	20119	33	33	1	1	1	32	0	0.030303	1	32	0	0.030303	0	32	1	0	PF00440	Bacterial regulatory proteins, tetR family	SSF46689	None					-MRQVKASKTKLDVSEQIFDATDRLMAKEGLHHLSMHKLAKEAGIAAGTIYLYFKSKDELLAQFARRVFNKFVMAIEEGFDENQPFFEQYRKMWWNIWHFLQENPTVLSNMNQYKSLLEFIETCKEMEHSCWDQFCLNGQAANVLANLEPRILFLLSLDTAIVLASDNKFLGIAVTDVVLESVIERSWRAIQK-
50807	GC_00001513	core	Haemophilus_parainfluenzae_174_HPAR	22568	33	33	1	1	1	32	0	0.030303	1	32	0	0.030303	0	32	1	0	PF00440	Bacterial regulatory proteins, tetR family	SSF46689	None					-MRQVKASKTKLDVSEQIFDATDRLMAKEGLHHLSMHKLAKEAGIAAGTIYLYFKSKDELLAQFARRVFNKFVVAIEEGFDENQSFFEQYRKMWWNIWHFLQENPMILLNMNQYRSLPEFIETCKEMEHSCWDQFCIKGQAANVLADLDPHLLFLLSLKTAIVLASDIKFLGTAVTDVILESVIERSWRAIQK-
50808	GC_00001513	core	Haemophilus_parainfluenzae_209_HPAR	25404	33	33	1	1	1	32	0	0.030303	1	32	0	0.030303	0	32	1	0	PF00440	Bacterial regulatory proteins, tetR family	SSF46689	None					-MRQVKASKTKLDVSEQIFDATDRLMAKEGLHYLSMHKLAKEAGIAAGTIYLYFKSKDELLAQFARRVFNKFAVAIEEGFDESQSFFEQYRKMWWNIWHFLQENPTILLNMNQYRSLPEFIETCKEMEHSCWDQFCLKGQAANVLADLDPHLLFLLSLKTAMVLASDIKYLGTVVTDAMLESVIERSWRAIQK-
50809	GC_00001513	core	Haemophilus_parainfluenzae_215035_2_ISO5	32875	33	33	1	1	1	32	0	0.030303	1	32	0	0.030303	0	32	1	0	PF00440	Bacterial regulatory proteins, tetR family	SSF46689	None					-MRQVKASKTKLDVSEQIFDATDRLMAKEGLHHLSMHKLAKEAGIAVGTIYFYFKSKDELLAQFARRVFNKFAVAIEEGFDESQSFFEQYRKMWWNIWHFLQENPTILLNMNQYRSLPEFIETCKEMEHSCWDQFCLKGQAANVLADLDPHMLFLLSLKTAIVLASDIKFLGTAVTDAMLESVIERSWRAIQK-
50810	GC_00001513	core	Haemophilus_parainfluenzae_432_HPAR	20258	33	33	1	1	1	32	0	0.030303	1	32	0	0.030303	0	32	1	0	PF00440	Bacterial regulatory proteins, tetR family	SSF46689	None					-MRQVKASKTKLGVSEQIFDATDRLMAKEGLHHLSMHKLAKEAGIAAGTIYLYFKSKDELLAQFARRVFNKFVMAIEEGFDENQPFFEQYRKMWWNIWHFLQENPTVLSNMNQYKSLLEFIETCKEMEHSCWDQFCLNGQAANVLANLEPRILFLLSLDTAIVLASDNKFLGIAVTDVVLESVIERSWRAIQK-
50811	GC_00001513	core	Haemophilus_parainfluenzae_488_HPAR	26538	33	33	1	1	1	32	0	0.030303	1	32	0	0.030303	0	32	1	0	PF00440	Bacterial regulatory proteins, tetR family	SSF46689	None					-MRQVKASKTKLDVSEQIFDATDRLMAKEGLHHLSMHKLAKEAGIAAGTIYLYFKSKDELLAQFARRVFNKFVLAIEEGFDESQSFFEQYRKMWWNIWHFLQENPTILLNINQYRSLPEFIETCKEMEHSCWEQFCLKGQAANVLADLDPHMLFLLSLKTAIVLASDIKFLGTAVTDAMLESVIERSWRAIQK-
50812	GC_00001513	core	Haemophilus_parainfluenzae_60884_B_Hi_2	44441	33	33	1	1	1	32	0	0.030303	1	32	0	0.030303	0	32	1	0	PF00440	Bacterial regulatory proteins, tetR family	SSF46689	None					-MRQVKASKTKLDVSEQIFDATDRLMAKEGLHHLSMHKLAKEAGIAVGTIYLYFKSKDELLAQFARRVFNKFVLAIEEGFDENQPFFEQYRKMWWNIWHFLQENPKILSNMNQYKSLPEFLETCKEMECSCWDQFCLNGQAANVLADLEPRILFLLSLDTAIVLASDNKFLGIAVTDAVLESVIERSWRAIQK-
50813	GC_00001513	core	Haemophilus_parainfluenzae_65114_B_Hi_3	42534	33	33	1	1	1	32	0	0.030303	1	32	0	0.030303	0	32	1	0	PF00440	Bacterial regulatory proteins, tetR family	SSF46689	None					-MRQVKASKTKLDVSEQIFDATDRLMAKEGLHHLSMHKLAKEAGIAAGTIYLYFKSKDELLAQFARRVFNKFVVAIEEGFDENQPFFEQYRKMWWNIWHFLQENPTILLNMNQYRSLPGFIETCKEMEHSCWDQFCLKGQAANVLADLDPHMLFLLSLKTAMVLASDIKFLGTAVTDVVLESVIERSWRAIQK-
50814	GC_00001513	core	Haemophilus_parainfluenzae_777_HPAR	29214	33	33	1	1	1	32	0	0.030303	1	32	0	0.030303	0	32	1	0	PF00440	Bacterial regulatory proteins, tetR family	SSF46689	None					-MRQVKASKTKLDVSEQIFDATDRLMAKEGLHHLSMHKLAKETGIAAGTIYLYFKSKDELLAQFARRVFNKFVVAIEEGFDESQSFFEQYRKMWWNIWHFLQENPTVLSNMNQNKSLPEFIEICSEMEHSCWDQFCIKGQAANVLADLDPHLLFLLSLKTAMVLASDIKYLGTVVTDAMLESVIERSWRAIQK-
50815	GC_00001513	core	Haemophilus_parainfluenzae_901_HPAR	31163	33	33	1	1	1	32	0	0.030303	1	32	0	0.030303	0	32	1	0	PF00440	Bacterial regulatory proteins, tetR family	SSF46689	None					-MRQVKSSKTKLDVSEQIFDATDRLMAKEGLHHLSMHKLAKEAGIAAGTIYLYFKSKDELLAQFARRVFNKFVLAIEEGFDENQPFFEQYRKMWWNIWHFLQENPKILSNMNQYQSLPEFIEICKKMEHSCWDQFCIKGQAANVLADLDPRILFLLSLDTAIVLASDNKFLGIAVTDVVLESVIERSWRAIQK-
50816	GC_00001513	core	Haemophilus_parainfluenzae_ATCC_33392_v1	1844	33	33	1	1	1	32	0	0.030303	1	32	0	0.030303	0	32	1	0	PF00440	Bacterial regulatory proteins, tetR family	SSF46689	None					-MRQVKASKTKLDISEQIFDATDRLMAKEGLHHLSMHKLAKEAGIAAGTIYLYFKSKDELLVQFARRVFNKFVTAIEEGFDESQSFFEQYRRMWWNIWHFLQENPTILSNMNQYRSLPGFLETCKEMEHSCWEQFCLKGQAANELADLDPHLLFLLSLKTSMVLASDIKYLGTVVTDAMLESVIERSWRAIQK-
50817	GC_00001513	core	Haemophilus_parainfluenzae_ATCC_33392_v2	8952	33	33	1	1	1	32	0	0.030303	1	32	0	0.030303	0	32	1	0	PF00440	Bacterial regulatory proteins, tetR family	SSF46689	None					-MRQVKASKTKLDISEQIFDATDRLMAKEGLHHLSMHKLAKEAGIAAGTIYLYFKSKDELLVQFARRVFNKFVTAIEEGFDESQSFFEQYRRMWWNIWHFLQENPTILSNMNQYRSLPGFLETCKEMEHSCWEQFCLKGQAANELADLDPHLLFLLSLKTSMVLASDIKYLGTVVTDAMLESVIERSWRAIQK-
50818	GC_00001513	core	Haemophilus_parainfluenzae_ATCC_9796	41193	33	33	1	1	1	32	0	0.030303	1	32	0	0.030303	0	32	1	0	PF00440	Bacterial regulatory proteins, tetR family	SSF46689	None					-MRQVKASKTKLDISEQIFDATDRLMAKEGLHHLSMHKLAKEAGIAAGTIYLYFKSKDELLVQFARRVFNKFVTAIEEGFDESQSFFEQYRRMWWNIWHFLQENPTVLSNMNQYRSLPGFLETCKEMEHSCWEQFCLKGQAANELADLDPHLLFLLSLKTSMVLASDIKYLGTVVTDAMLESVIERSWRAIQK-
50819	GC_00001513	core	Haemophilus_parainfluenzae_C2004000280	48173	33	33	1	1	1	32	0	0.030303	1	32	0	0.030303	0	32	1	0	PF00440	Bacterial regulatory proteins, tetR family	SSF46689	None					-MRQVKASKTKLDVSEQIFDATDRLMAKEGLHHLSMHKLAKEAGIAAGTIYLYFKSKDELLAQFARRVFNKFVVAIEEGFDENQSFFEQYRKMWWNIWHFLQENPTILLNMNKYRSLPEFIETCKEMEHSCWDQFCIKGQAANVLADLDPHLLFLLSLKTAMVLASDIKYLGTVVTDAMLESVIERSWRAIQK-
50820	GC_00001513	core	Haemophilus_parainfluenzae_C2004002727	56636	33	33	1	1	1	32	0	0.030303	1	32	0	0.030303	0	32	1	0	PF00440	Bacterial regulatory proteins, tetR family	SSF46689	None					MMRQVKASKTKLDVSEQIFDATDRLMAKEGLHHLSMHKLAKEAGIAAGTIYLYFKSKDELLAQFARRVFNKFVVAIEEGFDESQSFFEQYRKMWWNIWHFLQENPTILLNMNQYRSLPEFIETCKEMEHSCWEQFCLKGQAANVLADLDPHLLFLLNLKTAIVLASDIKFLGTAVTDAMLESVIERSWRAIQK-
50821	GC_00001513	core	Haemophilus_parainfluenzae_C2004002729	54686	33	33	1	1	1	32	0	0.030303	1	32	0	0.030303	0	32	1	0	PF00440	Bacterial regulatory proteins, tetR family	SSF46689	None					-MRQVKASKTKLDVSEQIFDATDRLMAKEGLHHLSMHKLAKEAGIAAGTIYLYFKSKDELLAQFARRVFNKFVVAIEEGFDENQPFFEQYRKMWWNIWHFLQENPTVLSNMNQYKSLPEFLETCKEMECSCWDQFCLNGQAANVLADLEPRILFLLSLDTAIVLASDNKFLGIAITDAVLESVIERSWRAIQK-
50822	GC_00001513	core	Haemophilus_parainfluenzae_C2005004058	59065	33	33	1	1	1	32	0	0.030303	1	32	0	0.030303	0	32	1	0	PF00440	Bacterial regulatory proteins, tetR family	SSF46689	None					-MRQVKASKTKLDISEQIFDATDRLMAKEGLHHLSMHKLAKEAGIAAGTIYLYFKSKDELLAQFARRVFNKFVVAIEEGFDENQSFFEQYRKMWWNIWHFLQENPTILLNINQYRSLPEFIETCKEMEHSCWDQFCIKGQAANVLADLDPHMLFLLSLKTAMVVASDIKFLGTAVTDVILESVIERSWRAIQK-
50823	GC_00001513	core	Haemophilus_parainfluenzae_C2006002596	50545	33	33	1	1	1	32	0	0.030303	1	32	0	0.030303	0	32	1	0	PF00440	Bacterial regulatory proteins, tetR family	SSF46689	None					-MRQVKASKTKLDVSEQIFDATDRLMAKEGLHYLSMHKLAKEAGIAAGTIYLYFKSKDELLAQFARRVFNKFAVAIEEGFDESQSFFEQYRKMWWNIWHFLQENPTILLNMNQYRSLPEFIETCKEMEHSCWDQFCLKGQAANVLADLDPHMLFLLSLKTAIVLASDIKFLGTAVTDAMLESVIERSWRAIQK-
50824	GC_00001513	core	Haemophilus_parainfluenzae_C2008001710	52015	33	33	1	1	1	32	0	0.030303	1	32	0	0.030303	0	32	1	0	PF00440	Bacterial regulatory proteins, tetR family	SSF46689	None					-MRQVKASKTKLDVSEQIFDATDRLMAKEGLHHLSMHKLAKEAGIAAGTIYLYFKSKDELLAQFARRVFNKFVVAIEEGFDESQSFFEQYRKMWWNIWHFLQENTTILLNMNQYRSLPEFIETCKETEHSCWEQFCLKGQAANVLADLDPHLLFLLSLKTAIVLASDIKFLGTAVTDAMLESVIERSWRAIQK-
50825	GC_00001513	core	Haemophilus_parainfluenzae_C2008003258	60232	33	33	1	1	1	32	0	0.030303	1	32	0	0.030303	0	32	1	0	PF00440	Bacterial regulatory proteins, tetR family	SSF46689	None					-MRQVKASKTKLDVSEQIFDATDRLMAKEGLHHLSMHRLAKETGIAAGTIYLYFKSKDELLAQFARRVFNKFVVAIEEGFDESQSFFEQYRKMWWNIWHFLQENPTILLNMNQYRYLPEFIETCKEMEHSCWDQFCLKGQAANVLADLDPHMLFLLSLKTAIVLASDIKFLGTAVTDAMLESVIERSWRAIQK-
50826	GC_00001513	core	Haemophilus_parainfluenzae_C2009038101	61926	33	33	1	1	1	32	0	0.030303	1	32	0	0.030303	0	32	1	0	PF00440	Bacterial regulatory proteins, tetR family	SSF46689	None					-MRQVKASKTKLDVSEQIFDATDRLMAKEGLHHLSMHKLAKEAGIAAGTIYLYFKSKDELLAQFARRVFNKFVLAIEEGFDENQPFFEQYRKMWWNIWHFLQENLKILSNMNQYQSLPEFIEICKKMEHSCWDQFCIKGQAANVLADLDPRILFLLSLDTAIVLASDNKFLGIAVTDVVLESVIERSWRAIQK-
50827	GC_00001513	core	Haemophilus_parainfluenzae_C2011020591	64008	33	33	1	1	1	32	0	0.030303	1	32	0	0.030303	0	32	1	0	PF00440	Bacterial regulatory proteins, tetR family	SSF46689	None					-MRQVKASKTKLDVSEQIFDATDRLMAKEGLHYLSMHKLAKEAGIAAGTIYLYFKSKDELLAQFARRVFNKFVVAIEEGFDESQSFFEQYRKMWWNIWHFLQENPTILLNMNQYRSLPEFIETCKEMEHSCWEQFCIKGQAANVLADLDPHMLFLLSLKTAMVVASDIKFLGTAVTDAMLESVIERSWRAIQK-
50828	GC_00001513	core	Haemophilus_parainfluenzae_CCUG_58848	36735	33	33	1	1	1	32	0	0.030303	1	32	0	0.030303	0	32	1	0	PF00440	Bacterial regulatory proteins, tetR family	SSF46689	None					-MRQVKASKTKLDISEQIFDATDRLMAKEGLHHLSMHKLAKEAGIAAGTIYLYFKSKDELLVQFARRVFNKFVTAIEEGFDESQSFFEQYRRMWWNIWHFLQENPTILSNMNQYRFLPGFLETCKEMEHSCWEQFCLKGQAANVLADLDPRILFLLSLDTAIVLALDNKFLGIAVTDVVLESVIERSWRAIQK-
50829	GC_00001513	core	Haemophilus_parainfluenzae_CCUG_62654	34103	33	33	1	1	1	32	0	0.030303	1	32	0	0.030303	0	32	1	0	PF00440	Bacterial regulatory proteins, tetR family	SSF46689	None					-MRQVKASKTKLDISEQIFDATDRLMAKEGLHHLSMHKLAKEAGIAAGTIYLYFKSKDELLVQFARRVFNKFVTAIEEGFDESQSFFEQYRRMWWNIWHFLQENPTILSNMNQYRFLPGFLETCKEMEHSCWEQFCLKGQAANELADLDPHMLFLLSLKTAIVLASDIKFLGTVVTDAMLESVIERSWRAIQK-
50830	GC_00001513	core	Haemophilus_parainfluenzae_CCUG_62655	38204	33	33	1	1	1	32	0	0.030303	1	32	0	0.030303	0	32	1	0	PF00440	Bacterial regulatory proteins, tetR family	SSF46689	None					-MRQVKASKTKLDVSEQIFDATDRLMAKEGLHYLSMHKLAKEAGIAAGTIYLYFKSKDELLAQFARRVFNKFAVAIEEGFDESQSFFEQYRKMWWNIWHFFQENPTILLNMNQYRSLPEFIETCKEMEHSCWDQFCLKGQAANVLADLDPHMLFLLSLKTAIVLASDIKFLGTAVTDAMLESVIERSWRAIQK-
50831	GC_00001513	core	Haemophilus_parainfluenzae_HK2019_HK2019	7505	33	33	1	1	1	32	0	0.030303	1	32	0	0.030303	0	32	1	0	PF00440	Bacterial regulatory proteins, tetR family	SSF46689	None					-MRQVKASKTKLDVSEQIFDATDRLMAKEGLHYLSMHKLAKEAGIAAGTIYLYFKSKDELLAQFARRVFNKFAVAIEEGFDESQSFFEQYRKMWWNIWHFFQENPTILLNMNQYRSLPEFIETCKEMEHSCWDQFCLKGQAANVLADLDPHMLFLLSLKTAIVLASDIKFLGTAVTDAMLESVIERSWRAIQK-
50832	GC_00001513	core	Haemophilus_parainfluenzae_HK262_HK262	5516	33	33	1	1	1	32	0	0.030303	1	32	0	0.030303	0	32	1	0	PF00440	Bacterial regulatory proteins, tetR family	SSF46689	None					-MRQVKASKTKLDISEQIFDATDRLMAKEGLHHLSMHKLAKEAGIAAGTIYLYFKSKDELLVQFARRVFNKFVTAIEEGFDESQSFFEQYRRMWWNIWHFLQENPTILSNMNQYRFLPGFLETCKEMEHSCWEQFCLKGQAANELADLDPHMLFLLSLKTAIVLASDIKFLGTVVTDAMLESVIERSWRAIQK-
50833	GC_00001513	core	Haemophilus_parainfluenzae_T3T1_T3T1	3021	33	33	1	1	1	32	0	0.030303	1	32	0	0.030303	0	32	1	0	PF00440	Bacterial regulatory proteins, tetR family	SSF46689	None					-MRQVKASKTKLDVSEQIFDATDRLMAKEGLHHLSMHKLAKEAGIAAGTIYLYFKSKDELLAQFARRVFNKLVVAVEEGVDENQSFFEQYRKMWWNIWHFLQENPTILSNMNQYKSLPEFIEICNEMEHSCWDQFCIKGQAASVLADLEPRILFLLSLDTAIVLASDIKFLGIAVTDTMLESVIERSWRAIQK-
50834	GC_00001513	core	Haemophilus_parainfluenzae_UMB0748	46122	33	33	1	1	1	32	0	0.030303	1	32	0	0.030303	0	32	1	0	PF00440	Bacterial regulatory proteins, tetR family	SSF46689	None					-MRQVKASKTKLDVSEQIFDATDRLMAKEGLHYLSMHKLAKEAGIAAGTIYLYFKSKDELLAQFARRVFNKFAVAIEEGFDESQSFFEQYRKMLWNIWHFLQENPTILLNMNQYRSLPEFIETCKEMEHSCWEQFCLKGQAANVLADLDPHLLFLLSLKTAIVLASDIKFLGTAVTDAMLESVIERSWRAIQK-
50835	GC_00001514	core	Haemophilus_parainfluenzae_1128_HPAR	17318	33	33	1	1	0	33	0	0	0	33	0	0	0	32	1	0	PF03797	Autotransporter beta-domain	SSF52743	None	TIGR02601	autotrns_rpt: autotransporter-associated beta strand repeat			---MKLQKTALALLVGWYAANATAYSEQGQAGNTKSWESAEYLKDWGLTSMNASTAYALGFNGSGVKIGVMDSGVLLNHPEFQDGRIHVVKTEGTYSKDGMRYPDASVGNGPINKNEPVK-NGKRNFDKTDNGIFTKGEAFNIDGSWHKYTNDAHGTHVGGTMAATRDGNEMHGVAFGANLYSANTGGNDNMTYGPNQDYSFFLQGYSALADAGAKVINNSWGSNRRVNSSFAGALGYK----PKYDWRDVPEYGVQYYDVPKAPEPISSPAAHIYLSNLGEAEKAYYQFVTSGEKNFVDAAYEVAKNKQVIQVFTAGNRSMMAESFTRAMLPYFRPDAEKYWVNITGQVGGEGYPNDSN------------GDVSDEKAGADIQEFNLAGHSKWWTIAAPSANIYSSYIQLQ--------DNNTYGAPIYKSAGGTSMAAPHVSGALGVILSRYPYMTTNQARDVMLTTARQTTLRKGLEGKPLERWETEQGIPSNVWGWGILDLGKAMFGPGQFLGNVEINLNQNDVWSNDISDKAIKARQVEDQAEAATWTTRKAELQALMQNHAGATAEEKAEYQVGLAREAARNERAAQGYVGALTKNGTGTLTLTGNNSFTGEITVNEGQLSGLNQSLGSTQQVIVKQGATLEVLPKAEVTKPSDNGFVTETLTSTAKTVTATVEKGGHFLLNNGIANVNATFADGSILVPNKFDEEILPQLQQNPQKAVSVQGTGSFVGAENAIVETPRTYDFFAVKNESNANTLKVTVQKKALSSAATTENEVAIANALDAATNRPAYQSLILGTKENARQAFARLSYDEDLAAQQHNVLNGLLIRQQLAQPGAVRAQLNAGTQIWTSGTFTHFSTDSLSSHAYNQLVGIDATIDTNKHLGVFVGSTQNSHKIDRTSKDRAIHLGLTAEHRFNVLTPKIGFIQSWGKHEQRAEFAQGVKSHNQTQNVFAELAYTGLKGEHFAIEPYAGVSYMHIKNKGMTKDEVQLKDNNRDLIITSVGLRPSIPFAIGGVQLNLLGDVAYHRFHKDKAAEGSLVINNQGVANLYGKELKNVVTTGVALQAQFTPTFSVKVGYQGAYNHDTKANNVNAELRFSF
50836	GC_00001514	core	Haemophilus_parainfluenzae_1209_HPAR	11716	33	33	1	1	0	33	0	0	0	33	0	0	0	32	1	0	PF03797	Autotransporter beta-domain	SSF52743	None	TIGR02601	autotrns_rpt: autotransporter-associated beta strand repeat			MKPQTLQKTTLALLVGWYAANSAAYSEQGQAGNTKSWESTEYLKDWGLTSMNASTAYALGFNGSGVKIGVMDSGLLLNHPEFQDGRIHVVKTEGTYSKDGMRYPDASVGNGPINKNEPVK-NGKRNFDKTDNGIFTKGETFNIDGAWHKYTNDAHGTHVGGTMAASRDGNEMHGVAFGANLYSANTGGNDNMTYGPNQDYDFFLQGYSALADAGAKVINNSWGSNRRVNSSFAGALGYK----PKYDWRNVPEYGVQYYDVPKAPEPISSPAAHIYLSNLGEAEKAYYQFVTSGEKNFVDAAYEVAKNKQVIQVFTAGNRSMMAESFTRAMLPYFRPDAEKYWVNVTGQVGGEGYPNDSN------------EDVSDEKAGADIQEFNLAGHSKWWTIAAPSANIYSAYIQLQ--------DNDTYGEPIYKSAGGTSMAAPHVSGALGVILSRYPYMTTDQARDVMLTTARQTTLRKGLEGKPLERWETEQGVPSNVWGWGILDLGKAMFGPGQFLGNVKINLNQNDVWSNDISDKAIKARQVEDQTEAATWATRKAELQALMQNRAGATAEEKAKYQVGLAREVARNERTAQGYVGALTKNGAGTLTLTGNNSFTGAITINEGQLSGLNQSLGSAQQVIVKQGATLEVLPKAEVTKPSENEFVTETLTSTAKTVTATVEKGGRFLLNNGIANVNATFADGSILVPNKFDEEILPQLQQDPQKVVSVQGSGSFVGAENAVVETPRTYDFLTVKNESNANTLKVTVQKKALASAATTENEATIANTLDAATNSPAYQNLVLGTEENARQAFARLSYDEDLAAQQHNVLNGLLLRQQLAQPSAVRAQLDAGTQIWTSGTFTHFSTDSLSSHAYNQLVGIDATIDTNKHLGVFVGSTQNSHKIDRTSKDRAVHLGLTAEHRFNVLTPNIGFIQSWGKHEQRAEFAQGVKSHSQTQNVFAELAYTGLKGEHFAIEPYAGVSYMHIKNKGVTKGEVQLKDNNRDLIVTSVGLRPSIPFAIGGVQLNLLGDVAYHRFHKDKAAEGSLVLNNQGVANLYGKELKNVVTTGVALQAQFTPAFGVKVGYQGAYNHDTKANNVNAELRFSF
50837	GC_00001514	core	Haemophilus_parainfluenzae_137_HINF	14089	33	33	1	1	0	33	0	0	0	33	0	0	0	32	1	0	PF03797	Autotransporter beta-domain	SSF52743	None	TIGR02601	autotrns_rpt: autotransporter-associated beta strand repeat			MKPQTLQKTALALLVGWYAANAAAYSEQGQAGNTKSWESAEYLKDWGLTSMNASTAYALGFNGSGVKISVMDSGVLLNHPEFQDGRIHVVKTEGTYSKDGMRYPDASVGNGPINKNEPVK-NGKRNFDKTDNGIFTKGEAFNIDGAWHKYTNDAHGTHVGGTMAASRDGNEMHGVAFGANLYSANTGGNDNMTYGPNQDYSFFLQGYSALADAGAKVINNSWGSNRRVNSSFAGALGYK----PKYDWRNVPEYGVQYYDVPKAPEPISSPAAHIYLSNLGEAEKAYYQFVTSGEKNFVDAAYEVAKNKQVIQVFTAGNRSMMAESFTRAMLPYFRPDAEKYWVNVTGQVGGEGYPNDSN------------DDVSDEKAGADIQEFNLAGHSKWWTIAAPSANIYSAYIQLQ--------DNDTYGEPIYKSAGGTSMAAPHVSGALGVILSRYPYMTTDQARDVMLTTARQTTLRKGLEGKPLERWETEQGVPSNVWGWGILDLGKAMFGPGQFLGNVKINLNQNDVWSNDISDKAIKARQVEDQAEAATWTTRKAELQALMQNRAGATAEEKAEYQVGLAREVARNERAAQGYVGALTKNGSGTLTLTGNNSFTGEITVNEGQLSGLNQSLGSAQQVIVKQGATLEVLPKAEVTKPSENGFVTETLTSTAKTVTATVEKGGRFLLNNGIANVNATFADGSILVPNKFDEEILPQLQKDPQKAVSVQGTGSFVGAENALVETPRTYDFFAVKNESDANTLKVTVQKKALSSAATTENEMAIANTLDAATNSAAYQSLIWGTKENARQAFARLSYDEDLAAEQHNVLNGLLLRQQLAQPGTVRAQLNTGTQIWTSGTFTHFSTDSLSSHAYNQLVGIDATIDTNKHLGVFVGSTQNSHKIDSTSKDRAVHLGLTAEHRFNVLTPKIGFIQSWGKHEQRAEFAQGVKTHSQTQNVFAELAYTGLKGEHFAIEPYAGVSYMHIKNKGVTKGEVQLKDNNRDLIVTSVGLRPSIPFAIGGVQLNLLGDVAYHRFHKDKAAEGSLVINNQGVANLYGKELKNVVTTGVALQAQFTTAFSVKVGYQGAYNHDTKANNVNAELRFSF
50838	GC_00001514	core	Haemophilus_parainfluenzae_146_HPAR	14883	33	33	1	1	0	33	0	0	0	33	0	0	0	32	1	0	PF03797	Autotransporter beta-domain	SSF52743	None	TIGR02601	autotrns_rpt: autotransporter-associated beta strand repeat			MKPQTLQKTALALLVGLYAANAAAYSEQGQAGNTKSWESAEYLKDWGLTSMNASTAYALGFNGSGVKIGVMDSGVLLNHPEFQDGRIHVVKTEGTYSKDGMRYPDASVGNGPINKNEPVK-NGKRNFDKTDNGVFTKGEAFNIDGAWHKYTNDAHGTHVGGTMAASRDGNEMHGVAFGANLYSANTGGNDNMTYGPNQDYSFFLQGYSALADAGAKVINNSWGSNRRVNSSFAGAQGYK----PKYDWRDVPEYGVQYYDVPKAPEPISSPAAHIYLSNLGEAEKAYYQFVTSGEKNFVDAAYEVAKNKQVIQVFTAGNRSMMAESFTRAMLPYFRPDAEKYWVNVTGQVGGEGYPNDSN------------DDVSDEKAGADIQEFNLAGHSKWWTIAAPSANIYSSYIQLQ--------DNNTYGDPIYKSAGGTSMAAPHVSGALGVIFSRYPYMTTDQARDVMLTTARQTTLRKGLEGKPLERWETEQGVPSNVWGWGILDLGKAMFGPGQFLGNVKINLNQNDVWSNDISDKAIKARQVEDQAEAATWTTRKAELQALMQNRTGATAEEKAEYQVGLAREAARNERAAQGYIGALTKNGAGTLTLTGNNSFTGEITVNEGQLSGLNQSLGSAQQVIVKQGATLEVLPKAEVTKPSENGFVTEILTSTAKTVTATVEKGGRFLLNNGIANVNATFADGSVLVPNKFDEEILPQLQKDPQKAVSVQGTGSFVGAENAVVETLRTYDFFAVKNESNANTLKVTVQKKALSSAATTENEVAIANALDAATKSPAYQSLIWGTKENARQAFARLSYDEDLATQQHNVLNGLLLRQQLAQPDAVRAQLNVGTQIWTSGTFTHFSTDSLSSHAYNQLVGIDATIDTNKHLGVFVGSTQNSHKIDRTSKDRAVHLGLTAEHRFNVLTPKIGFIQSWGKHEQRAEFAQGVKTHIQTQNVFAELAYTGLKGEHFAIEPYAGVSYMHIKNKGVTKGEVQLKDNNRDLIVTSVGLRPSIPFAIGGIQLNLLGDVAYHRFHKDKAAEGSLVLNNQSVANLYGKELKNVVTTGVALQAQFTPVLSVKVGYQGAYNHDTKANNVNAELRFSF
50839	GC_00001514	core	Haemophilus_parainfluenzae_155_HPAR	18950	33	33	1	1	0	33	0	0	0	33	0	0	0	32	1	0	PF03797	Autotransporter beta-domain	SSF52743	None	TIGR02601	autotrns_rpt: autotransporter-associated beta strand repeat			MKPQTLQKTALALLVGWYAANAAAYSEQGQAGNTKSWESAEYLKDWGLTSMNASTAYALGFNGSGVKIGVMDSGVLLNHPEFQDGRIHVVKTEGTYSKDGMRYPDASVGNGPINKNEPVK-NGKRNFDKTDNGIFTKGEAFNIDGAWHKYTNDAHGTHVGGTMAATRDGNEMHGVAFGANLYSANTGGNDNMTYGPNQDYSFFLQGYSALADAGAKVINNSWGSNRRVNSSFAGALGYK----PKYDWRNVPEYGVQYYDVPKAPEPISSPAAHIYLSNLGEAEKAYYQFVTSSEKNFVDAAYEVAKNKQVIQVFTAGNRSMMAESFTRAMLPYFRPDAEKYWINVTGQVGGEGYPNDSN------------DDVSDEKAGADIQEFNLAGHSKWWTIAAPSANIYSSYIQLQ--------DNNTYGDPIYKSAGGTSMAAPHVSGALGVILSRYPYMTTDQARDVMLTTARQTTLRKGLEGKPLERWETEQGVPSNVWGWGILDLGKAMFGPGQFLGNVKINLNQNDVWSNDISDKAIKARQVEDQAEAATWTTRKAELQALMQNRAGATAEEKAEYQVGLAREVARNERAAQGYVGTLTKNGSGTLTLTGNNSFTGAITVNEGQLSGLNQSLGSAQQVIVKQGATLEVLPKAEVTKPSENGFVTETLTSTAKTVTATVEKGGRLLLNNGIANVNATFADGSILVPNKFDEEILPQLQQDPQKAVSVQGTGSFVGAENAVVETPRTYDFFAVKNESNANTLKVTVQKKALSSAATTENEVAIANALDAATNSAAYQSLIWGTKENARQDFARLSYDEDLAAEQHNVLNGLLLRQQLAQPGAVRAQLNTGTQIWTNGTFTHFSTDNLSSHAYNQLVGIDATIDTNKHVGVFVGSTQNSHKIDRTSKDRAVHLGLTAEHRFNLLTPKIGFIQSWGKHEQRAEFAQGVKTHSQTQNVFAELAYTGLKGEHFAIEPYAGVSYMHIKNKGVTKGEVQLKDNNRDLIVTSVGLRPSIPFAIGGVQLNLLGDVAYHRFHKDKASEGSLVINNQGVANLHGKELKNVVTTGVALQAQFTPAFSVKVGYQGAYNHDTKANNVNAELRFSF
50840	GC_00001514	core	Haemophilus_parainfluenzae_174_HPAR	23644	33	33	1	1	0	33	0	0	0	33	0	0	0	32	1	0	PF03797	Autotransporter beta-domain	SSF52743	None	TIGR02601	autotrns_rpt: autotransporter-associated beta strand repeat			MKPQTLQKTALALLVGWYAANAAAYSEQGQAGNTKSWESAEYLKDWGLTSMNASTAYALGFNGSGVKISVMDSGVLLNHPEFQDGRIHVVKTEGTYSKDGMRYPDASVGNGPINKNEPVK-NGKRNFDKTDNGIFTKGEAFNIDGAWHKYTNDAHGTHVGGTMAASRDGNEMHGVAFGANLYSANTGGNDNMTYGPNQDYSFFLQGYSALADAGAKVINNSWGSNRRVNSSFAGALGYK----PKYDWRNVPEYGVQYYDVPKAPEPISSPAAHIYLSNLGEAEKAYYQFVTSGEKNFVDAAYEVAKNKQVIQVFTAGNRSMMAESFTRAMLPYFRPDAEKYWVNVTGQVGGEGYPNDSN------------DDVSDEKAGADIQEFNLAGHSKWWTIAAPSANIYSAYIQLQ--------DNDTYGEPIYKSAGGTSMAAPHVSGALGVILSRYPYMTTDQARDVMLTTARQTTLRKGLEGKPLERWETEQGVPSNVWGWGILDLGKAMFGPGQFLGNVKINLNQNDVWSNDISDKAIKARQVEDQAEAATWTTRKAELQALMQNRAGATAEEKAEYQVGLAREVARNERAAQGYVGALTKNGSGTLTLTGNNSFTGEITVNEGQLSGLNQSLGSAQQVIVKQGATLEVLPKAEVTKPSENGFVTETLTSTAKTVTATVEKGGRFLLNNGIANVNATFADGSILVPNKFDEEILPQLQKDPQKAVSVQGTGSFVGAENALVETPRTYDFFAVKNESDANTLKVTVQKKALSSAATTENEMAIANTLDAATNSAAYQSLIWGTKENARQAFARLSYDEDLAAEQHNVLNGLLLRQQLAQPGTVRAQLNTGTQIWTSGTFTHFSTDSLSSHAYNQLVGIDATIDTNKHLGVFVGSTQNSHKIDSTSKDRAVHLGLTAEHRFNVLTPKIGFIQSWGKHEQRAEFAQGVKTHSQTQNVFAELAYTGLKGEHFAIEPYAGVSYMHIKNKGVTKGEVQLKDNNRDLIVTSVGLRPSIPFAIGGVQLNLLGDVAYHRFHKDKAAEGSLVINNQGVANLYGKELKNVVTTGVALQAQFTTAFSVKVGYQGAYNHDTKANNVNAELRFSF
50841	GC_00001514	core	Haemophilus_parainfluenzae_209_HPAR	24593	33	33	1	1	0	33	0	0	0	33	0	0	0	32	1	0	PF00082	Subtilase family	SSF52743	None	TIGR02601	autotrns_rpt: autotransporter-associated beta strand repeat			MKPQTLQKTALALLVGWYAANAAAYSEQGQAGNTKSWESAEYLKDWGLTSMNASTAYALGFNGSGVKIGVMDSGVLLNHPEFQDGRIHVVKTEGTYSKDGMRYPDAKFGFGGLNKDQPFDSKGKRNFDKNNNGDFIKGEAFSIDGRWYKGINDSHGTHVGGTMAASRNGEGMHGVAFGANLYSANTGGTDNMTYGPNQDYEFFLQGYSQLAANGAKVINNSWGSNRRVNSAFAGAKGYSTDSASNYQWREISEYGVAMMDIANITETTNEKDV-MYLKDREEAAKAYYQFATQGEKSFLDAAYEVAKEKGLVQVFTAGNRSLMSESFTRASLPYFRPDAEKYWVNVTGQRGGDDYPNDVTPTNKWWSKYYDYASKSEGAPSSDIQIYNYAGDAKWWTIAAPATNIYSAYVHIMNEDNYGAVNNDNYGSPIYKSSGGTSMAAPHVSGALGVILSRYPYMSADQARDVMLTTARQTTLRKGLEGKPLERWETEQGVPSNVWGWGILDLGKAMFGPGQFLGNMKINLNQNDVWSNDISDKAIKARQVEDQAEAATWATRKAELEALMQNRAGATAEEKAEYQVGLAREAARNERTAQGYVGALTKNGSGTLTLTGNNSFTGEITVNEGQLSGLNQSLGSAQQVIVKQGATLEVLPKSEVTKPSENGFVTETLTSTAKTVTATVEKGGRFLLNNGIANVNATFADGSVLVPNKFDEEILPQLQQDPQKSVSVQGTGSFVGAENAVVETPNTYDFFAVKNESNANTLKVTVQKKALSSAATTENEVAIANALDAATSSAAYQNLIWGTKENARHAFARLSYDEDLAAEQHNVLNGLLLRQQLAQPGAVRAQLNTGTQIWTSGTFTHFSTDSLSSHAYNQLVGIDATIDTNKHLGVFVGSTQNSHKIDRTSKDRAVHLGLTAEHRFNVLTPKIGFIQSWGKHEQRAEFAQGVKTHSQTQNVFAELAYTGLKGEHFAIEPYAGVSYMHIKNKGVTKGEVQLKDNNRDLIVTSAGLRPSIPFAIGGVQLNLLGDVAYHRFHKDKAAEGSLVINNQGVANLYGKELKNIVTTGVALQAQFTPVLSVKVGYQGAYNHDTKANNVNAELRFSF
50842	GC_00001514	core	Haemophilus_parainfluenzae_215035_2_ISO5	33250	33	33	1	1	0	33	0	0	0	33	0	0	0	32	1	0	PF03797	Autotransporter beta-domain	SSF52743	None	TIGR02601	autotrns_rpt: autotransporter-associated beta strand repeat			MKPQILQKTALALLVGWYAANAAAYSEQGQAGNTKSWESAEYLKDWGLTSMNASTAYALGFNGFGVKIGVMDSGVLLNHPEFQDGRIHVVKTEGTYSKDDMRYPDASVGNGPINKNEPVK-NGKRNFDKTDNGIFTKGEAFNIDGTWHKYTNDAHGTHVGGTMAATRDGNEMHGVAFGANLYSANTGGNDNMTYGPNQDYGFFLQGYSALADAGAKVINNSWGSNRRVNSSFAGAQGYK----PKYDWRDVPEYGVQYYDVPKAPEPISSPAAHIYLSNLDEAEKAYYQFVTSGEKNFVDAAYEVAKNKQVIQVFTAGNRSMMAESFTRAMLPYFRPDAEKYWVNVTGQVGGEGYPNDSN------------DDVSDEKAGADIQEFNLAGHSKWWTIAAPSANIYSAYIQLQ--------DNDTYGEPIYKSAGGTSMAAPHVSGALGVILSRYPYMTTDQARDVMLTTARQTTLRKGLEGKPLERWETEQGVPSNVWGWGILDLGKAMFGPGQFLGNVKINLNQNDVWSNDISDKAIKARQVEDQTEAATWATRKAELQALMQNRAGATAEEKAEYQVGLAREVARNERAAQGYVGALTKNGSGTLTLTGNNSFTGEITVNEGQLSGLNQSLGSAQQVIVKQGATLEVLPKAEVTKPSENGFATETLTSTAKTVTATVEKGGRFLLNNGIANVNATFADGSVLVPNKFDEEILPQLQQDPQKVVSVQGFGSFVGAENAVVETPRTYDFLTVKNESNANTLKVTVQKKALASAATTENEAAIANTLDAATNSPDYQNLVLGTEENARQAFARLSYDEDLAAQQHNVLNGLLLRQQLAQPGAVIAQLNAGTQIWTSGTFTHFSTDSLSSHAYNQLVGIDATIDTNKHLGVFVGSTQNSHKIDRTSKDRAVHLGLTAEHRFNVLTPKIGFIQSWGKHEQRAEFAQGVKSHSQTQNVFTELAYTGLKGEHFAIEPYAGVSYMHIKNKGLTKDEVQLKDNNRDLIVTSVGLRPSIPFAIGGVQLNLLGDVAYHRFHKDKAAEGSLVLNNQSVANLYGKELKNIVTTGVALQAQFTPVLSVKVGYQGAYNHDTKANNVNAELRFSF
50843	GC_00001514	core	Haemophilus_parainfluenzae_432_HPAR	20810	33	33	1	1	0	33	0	0	0	33	0	0	0	32	1	0	PF03797	Autotransporter beta-domain	SSF52743	None	TIGR02601	autotrns_rpt: autotransporter-associated beta strand repeat			MKPQTLQKTALALLVGWYAANAAAYSEQGQVGNTKSWESAEYLKDWGLTSMNASTAYALGFNGSGVKIGVMDSGVLLNHPEFQDGRIHVVKTEGTYSKDGMRYPDASVGNGPINKNEPVK-NGKRNFDKTDNGIFTKGEAFNIDGAWHKYTNDAHGTHVGGTMAASRDGNEMHGVAFGANLYSANTGGNDNMTYGPNQDYSFFLQGYSALADAGAKVINNSWGSNRRVNSSFAGALGYK----PKYDWRDVPEYGVQYYDVPKAPEPISSPAAHIYLSNLGEAEKAYYQFVTSGEKNFVDAAYEVAKNKQVIQVFTAGNRSMMAESFTRAMLPYFRPDAEKYWVNVTGQVGGEGYPNDSN------------DDVSDEKAGADIQEFNLAGHSKWWTIAAPSANIYSSYIQLQ--------DNNTYGNPIYKSAGGTSMAAPHVSGALGVIFSRYPYMTTDQARDVMLTTARQTTLRKGLEGKPLERWETEQGVPSNVWGWGILDLGKAMFGPGQFLGNMKINLNQNDVWSNDISDKAIKARQVEDQAEAATWATHKAELQALMQNRAGATAEEKAEYQVGLAREAARNERATQGYVGALTKNGSGTLTLTGNNSFTGEITVNEGQLSGLNQSLGSAQQVIIKQGATLEVLPKAEVTKPSEHGFVTETLTSTAKTVTATVEKGGRFLLNNGIANVNATFAAGSVLVPNKFDEEILPQLQQDPQKAVSVQGTGSFVGAENALVETPRTYDFFAVKNESNANTLKVTVQKKALSSAATTENEVAIANALDAATNSATYQSLIWGTKENARQAFASLSYDEDLAAEQHNVLNGLLLRQQLAQPSAVRAQLNTGTQIWTSGTFTHFSTDSLSSHAYNQLVGIDATIDTNKHVGVFVGSTQNSHKIDRTSKDRAVHLGLTAEHRFNVLTPKIGFIQSWDKHEQRAEFAQGVKSHSQTQNVFAELAYTGLKGEHFALEPYAGVSYMHIKNKGVTKGEVQLKDNNRDLIVTSVGLRPSIPFAIGGVQLNLLGDVAYHRFHKDKAAEGSLVINNQGIANLYGKELKNVVTTGVALQAQFTPVLSVKVGYQGAYNHDTKANNVNAELRFSF
50844	GC_00001514	core	Haemophilus_parainfluenzae_488_HPAR	27362	33	33	1	1	0	33	0	0	0	33	0	0	0	32	1	0	PF03797	Autotransporter beta-domain	SSF52743	None	TIGR02601	autotrns_rpt: autotransporter-associated beta strand repeat			MKPQTLQKTALALLVGWYAANAAAYSEQGQAGNTKSWESAEYLKDWGLTSMNASTAYALGFNGSGVKIGVMDSGVLLNHPEFQDGRIHVVKTEGTYSKDGMRYPDASVGNGPINKNEPVK-NGKRNFDKTDNGIFTKGEAFNIDGAWHKYTNDAHGTHVGGTMAASRDGNEMHGVAFGANLYSANTGGNDNMTYGPNQDYSFFLQGYSALADAGAKVINNSWGSNRRVNSSFAGALGYK----PKYDWRNVPEYGVQYYDVPKAPEPISSPAAHIYLSNLGEAEKAYYQFVTSGEKNFVDAAYEVAKNRKVIQVFTAGNRSMMAESFTRAMLPHFRPDVEKYWVNVTGQVGGEGYPNDSN------------DDVSDEKAGADIQEFNLAGHSKWWTIAAPSANIYSSYIQLQ--------DNNTYGAPIYKSAGGTSMAAPHVSGALGVIFSRYPYMTTDQARDVMLTTARQTTLRKGLEGKSLERWETEQGVPSNVWGWGILDLGKAMFGPGQFLGNVKINLNQNDVWSNDISDKAIKARQVEDQAEAATWTTRKAELQALMQNRAGATAEEKAEYQVGLAREVARNERAAQGYVGTLTKNGSGTLTLTGNNSFTGAITVNEGQLSGLNQSLGSTQQVIVKQGATLEVLPKAEVTKPSENGFVTETLTSTAKTVTATVEKGGRLLLNNGIANVNATFADGSILVPNKFDEEILPQLQQDPQKAVSVQGTGSFVGAENAVVETPRTYDFFAVKNESNANTLKVTVQKKALSSAATTENEVAIANALDAATNSPDYQNLVLGTEENARQAFARLSYDEDLAAQQHNVLNGLLLRQQLAQPGTVRAQLNTGTQIWTSGTFTHFSTDSLSSHAYNQLVGIDATIDTNKHLGVFVGSTQNSHKIDRTSKDRAVHLGLTAEHRFNVLTPKIGFIQSWGKHEQRAEFAQGVKTHSQTQNVFAELAYTGLKGEHFAIEPYAGVSYMHIKNKGVTKGEVQLKDNNRDLIVTSAGLRPSIPFAIGGVQLNLLGDVAYHRFHKDKAAEGSLVINNQGVANLYGKELKNIVTTGVALQAQFTPVLSVKVGYQGAYNHDTKANNVNAELRFSF
50845	GC_00001514	core	Haemophilus_parainfluenzae_60884_B_Hi_2	45463	33	33	1	1	0	33	0	0	0	33	0	0	0	32	1	0	PF03797	Autotransporter beta-domain	SSF52743	None	TIGR02601	autotrns_rpt: autotransporter-associated beta strand repeat			---MKLQKTALALLVGWYAANAAAYSEQGQTGNTKSWESTEYLKDWGLTSMNASTAYALGFNGSGMKIGVMDSGVLLNHPEFQDGRIHVVKTEGTYSKDGMRYPDASVGNGPINKNEPVK-NGKRNFDKTDNGIFTKGEAFNIDGAWHKYTNDAHGTHVGGTMAATRDGNEMHGVAFGANLYSANTGGNDNMTYGPNQDYGFFLQGYSALADAGAKVINNSWGSNRRVNSSFAGALGYK----PKYDWRDVPEYGVQYYDVPKAPEPISSPAAHIYLSNLGEAEKAYYQFVTSGEKNFVDAAYEVAKNKQVIQVFTAGNRSMMAESFTRAMLPYFRPDAEKYWVNVTGQVGGEGYPNDSN------------GDVSDEKAGADIQEFNLAGHSKWWTIAAPSANIYSSYIQLQ--------DNNTYGDPIYKSAGGTSMAAPHVSGALGVILSRYPYMTTDQARDVMLTTARQTTVRKGLEGKPLERWETEQGAPSNVWGWGILDLGKAMFGPGQFLGNMKINLNQNDVWSNDISDKAIKARQVEDQAEATTWTTRKAELQALMQNRAGSTAEEKAEYQVGLAREAARNERAAQGYVGALTKNGTGTLTLTGNNSFTGEITVSEGQLLGLNQSLGSAKQVIVKQGATLEVLPKAEITKPSENGFVTETLTSTAKTVTATVEKGGRFLLNNGIANVNATFADGSVLVPNKFDEEILPQLQQNPQKAVSVQGTGSFVGAENAVVETPRAYDFFAVQNESNANTLKVTVQKKALSSAATTENEVAIANALDAATNSPAYQSLIWGTKENARQAFARLSYDEDLATQQHNVLNGLLIRHQLAQPGAVRAQLNAGTQIWTSGTFTHFSTDSLSSHAYNQLVGIDTTIDTNKHLGVFVGSTQNSHKIDRTSKDRAVHLGLTAEHRFNVLTPKIGFIQSWGKHEQRAEFAQGVKIHSQTQNVFAELAYTGLKGEHFAIEPYAGVSYMHIKNKGVTKGEVQLKDNNRDLIVTSVGLRPSIPFAIGGVQFNLLGDVAYHRFHKDKAAEGSLVINNQGVANLYGKELKNVVTTGVALQAQFTPTFSVKVGYQGAYKHDTKANNVNAELRFSF
50846	GC_00001514	core	Haemophilus_parainfluenzae_65114_B_Hi_3	43020	33	33	1	1	0	33	0	0	0	33	0	0	0	32	1	0	PF03797	Autotransporter beta-domain	SSF52743	None	TIGR02601	autotrns_rpt: autotransporter-associated beta strand repeat			---MKLQKTALALLVGWYAANAAAYSEQGQTGNTKSWESTEYLKDWGLTSMNASTAYALGFNGSGMKIGVMDSGVLLNHPEFQDGRIHVVKTEGTYSKDGMRYPDASVGNGPINKNEPVK-NGKRNFDKTDNGIFTKGEAFNIDGAWHKYTNDAHGTHVGGTMAATRDGNEMHGVAFGANLYSANTGGNDNMTYGPNQDYGFFLQGYSALADAGAKVINNSWGSNRRVNSSFAGALGYK----PKYDWRDVPEYGVQYYDVPKAPEPISSPAAHIYLSNLGEAEKAYYQFVTSGEKNFVDAAYEVAKNKQVIQVFTAGNRSMMAESFTRAMLPYFRPDAEKYWVNVTGQVGGEGYPNDSN------------GDVSDEKAGADIQEFNLAGHSKWWTIAAPSANIYSSYIQLQ--------DNNTYGDPIYKSAGGTSMAAPHVSGALGVILSRYPYMTTDQARDVMLTTARQTTVRKGLEGKPLERWETEQGVPSNVWGWGILDLGKAMFGPGQFLGNMKINLNQNDVWSNDISDKAIKARQVEDQAEATTWTTRKAELQALMQNRAGSTAEEKAEYQVGLAREAARNERAAQGYVGALTKNGTGTLTLTGNNSFTGEITVSEGQLLGLNQSLGSAKQVIVKQGATLEVLPKAEITKPSENGFVTETLTSTAKTVTATVEKGGRFLLNNGIANVNATFADGSVLVPNKFDEEILPQLQQNPQKAVSVQGTGSFVGAENAVVETPRAYDFFAVQNESNANTLKVTVQKKALSSAATTENEVAIANALDAATNSPAYQSLIWGTKENARQAFARLSYDEDLATQQHNVLNGLLIRHQLAQPGAVRAQLNAGTQIWTSGTFTHFSTDSLSSHAYNQLVGIDTTIDTNKHLGVFVGSTQNSHKIDRTSKDRAVHLGLTAEHRFNVLTPKIGFIQSWGKHEQRAEFAQGVKIHSQTQNVFAELAYTGLKGEHFAIEPYAGVSYMHIKNKGVTKGEVQLKDNNRDLIVTSVGLRPSIPFAIGGVQFNLLGDVAYHRFHKDKAAEGSLVINNQGVANLYGKELKNVVTTGVALQAQFTPTFSVKVGYQGAYKHDTKANNVNAELRFSF
50847	GC_00001514	core	Haemophilus_parainfluenzae_777_HPAR	29868	33	33	1	1	0	33	0	0	0	33	0	0	0	32	1	0	PF03797	Autotransporter beta-domain	SSF52743	None	TIGR02601	autotrns_rpt: autotransporter-associated beta strand repeat			MKPQTLQKTALALLVGWYAANAAAYSEQGQAGNTKSWESAEYLKDWGLTSMNASTAYALGFNGSGVKIGVMDSGVLLNHPEFQDGRIHVVKTEGTYSKDGMRYPDASVGNGPINKNEPVK-NGKRNFDKTDNGIFTKGETFNIDGAWHKYTNDAHGTHVGGTMAASRDGNEMHGVAFGANLYSANTGGNDNMTYGPNQDYDFFLQGYSALADAGAKVINNSWGSNRRVNSSFAGALGYK----PKYDWRDVPEYGVQYYDVPKAPEPISSPAAHIYLSNLGEAEKAYYQFVTSGEKNFVDAAYEVAKNKQVIQVFTAGNRSMMAESFTRAMLPYFRPDAEKYWVNVTGQVGGEGYPNDSN------------GDVSDEKAGADIQEFNLAGHSKWWTIAAPSANIYSSYIQLQ--------DNNTYGDPIYKSAGGTSMAAPHVSGALGVILSRYPYMTTDQARDVMLTTARQTTLRKGLEGKPLERWETEQGVPSNVWGWGILDLGKAMFGPGQFLGNMKINLNQNDVWSNDISDKAIKARQVEDQAEAVTWTTRKAELQALMQNRAGATAEEKAEYQVGLAREVARNERATQGYIGALTKNGSATLTLTGNNSFTGAITVNESQLSGLNQSLGSAQQVIVKQGATLEVLPKAEVTKPSENGFVTETLTSTAKTVTATVEKGGHFLLNNGIANVNATFADGSILVPNKFDEEILPQLQQDPQKAVSVQGTGSFVGAENAVVETPRTYDFFAVKNESNANTLKVTVQKKALSSAATTENEVAIANALDAATNSAVYQNLIWGTKENARQAFARLSYDEDLAAQQHNVLNGLLLRQQLAQPGAVRAQLNAGTQIWTSGTFTHFSTDSLSSHAYNQLVGIDATIDTNKHLGVFVGSTQNSHKIDRTSKDRAVHLGLTAEHRFNVLTPKIGFIQSWGKHEQRAEFAQGVKTHSQTQNVFAELAYTGLKGEHFAIEPYAGVSYMHIKNKGVTKDEVQLKDNNRDLIVTSVGLRPSIPFAIGSVQLNLLGDVAYHRFHKDKAAEDSLVINNQGVANLYGKELKNVVTTGVALQAQFTPVLSVKVGYQGAYNHDTKANNVNAELRFSF
50848	GC_00001514	core	Haemophilus_parainfluenzae_901_HPAR	30836	33	33	1	1	0	33	0	0	0	33	0	0	0	32	1	0	PF03797	Autotransporter beta-domain	SSF52743	None	TIGR02601	autotrns_rpt: autotransporter-associated beta strand repeat			MKPQTLQKTALALLVGWYAANAAAYSEQGQAGNTKSWESAEYLKDWGLTSMNASTAYALGFNGSGVKIGVMDSGVLLNHPEFQDGRIHVVKTEGTYSKDGMRYPDASVGNGPINKNEPVK-NGKRNFDKTDNGVFTKGEAFNIDGTWHKYTNDAHGTHVGGTMAASRDGNEMHGVAFGANLYSANTGGNDNMTYGPNQDYDFFLQGYSALADAGAKVINNSWGSNRRVNSSFAGAQGYK----PKYDWRDVPEYGVQYYDVPKAPEPISNPAAHIYLSNLGEAEKAYYQFVTSGEKNFVDAAYEVAKNKQVIQVFTAGNRSMMAESFTRAMLPYFRPDAEKYWVNVTGQVGGEGYPNDSN------------DDVSDEKAGADIQEFNLAGHSKWWTIAAPSANIYSSYIQLQ--------DNNTYGDPIYKSAGGTSMAAPHVSGALGVIFSRYPYMTTDQARDVMLTTARQTTLRKGLEGKPLERWETGQGVPSNVWGWGILDLGKAMFGPGQFLGNMKINLNQNDVWSNDISDKAIKARQVEDQAEAATWTTRKAELQALMQNRAGATAEEKAEYQVGLAREVARNERAAQGYVGALTKNGTGTLTLTGNNSFTGEITVNEGQLSGLNQSLGSAQQVIVKQGATLEVLPKAEVTKPSENGFVTETLTSTAKTVTATVEKGGRFLLNNGIANVNATFADGSVLVPNKFDEEILPQLQQDPQKAVSVQGTGSFVGAENAIVETPRTYDFFTVKNESNTNTLKVTVQKKALSSAATTENEVAIANALDAATSSAAYQNLIWGTKENARQAFARLSYDEDLAAEQHNVLNGLLLRQQLAQPGAVRAQLNTGTQIWTSGTFTHFNTDSLSSHAYNQLVGIDATIDTNKHLGVFVGSTQNSHKIDRTSKDRAVHLGLTAEHRFNVLTPKIGFIQSWGKHEQRAEFAQGVKSHSQTQNVFAELAYTGLKGEHFAIEPYAGVSYMHIKNKGVTKGEVQLKDNNRDLIVTSVGLRPSIPFAIGGVQLNLLGDVAYHRFHKDKAAEGSLVLNNQGVANLYGKELKNIVTTGVALQAQFTPAFGVKVGYQGAYNHDTKANNVNAELRFSF
50849	GC_00001514	core	Haemophilus_parainfluenzae_ATCC_33392_v1	719	33	33	1	1	0	33	0	0	0	33	0	0	0	32	1	0	PF03797	Autotransporter beta-domain	SSF52743	None	TIGR02601	autotrns_rpt: autotransporter-associated beta strand repeat			MKPQTLQKTALALLVGWYAANAAAYSEQGQAGNTKSWESAEYLKDWGLTSMNASTAYALGFNGSGVKIGVMDSGVLLNHPEFQDGRIHVVKTEGTYSKDGMRYPDASVGNGPINKNEPVK-NGKRNFDKTDNGIFTKGEAFNIDGAWHKYTNDAHGTHVGGTMAASRDGNEMHGVAFGANLYSANTGGNDNMTYGPNQDYSFFLQGYSALADAGAKVINNSWGSNRRVNSSFAGAQGYK----PKYDWRDVPEYGVQYYDVPKAPEPISSPAAHIYLSNLGEAEKAYYQFVTSGEKNFVDAAYEVAKNKQVIQVFTAGNRSMMVESFTRAMLPYFRPDAEKYWVNVTGQVGGEGYPNDSN------------DDVSDEKAGADIQEFNLAGHSKWWTIAAPSANIYSSYIQLQ--------DNNTYGDPIYKSAGGTSMAAPHVSGALGVILSRYPYMTTDQARDVMLTTARQTTLRKGLEGKPLERWETEQGVPSNVWGWGILDLGKAMFGPGQFLGNVKINLNQNDVWSNDISDKAIKARQVEDQAEAATWTTRKAELQALMQNRAGATAEEKAEYQVGLAREVARNERAAQGYVGTLTKNGSGTLTLTGNNSFTGAITVNEGQLSGLNQSLGSTQQVIVKQGATLEVLPKAEVTKPSENGFVTETLTSTAKTVTATVEKGGRLLLNNGIANVNATFADGSILVPNKFDEEILPQLQQDPQKAVSVQGTGSFVGAENAVVETPRTYDFFAVKNESNANTLKVTVQKKALSSAATTENEVAIANALDAATNSPDYQNLVLGTEENARQAFARLSYDEDLAAQQHNVLNGLLLRQQLAQPGTVRAQLNTGTQIWTSGTFTHFSTDSLSSHAYNQLVGIDATIDTNKHLGVFVGSTQNSHKIDRTSKDRAVHLGLTAEHRFNVLTPKIGFIQSWGKHEQRAEFAQGVKSHSQTQNVFAELAYTGLKGEHFAIEPYAGVSYMHIKNKGVTKDEVQLKDNNRDLIVTSAGLRPSIPFAIGGVQLNLLGDVAYHRFHKDKAAEGSLVINNQGVANLYGKELKNVVTTGVALQAQFTPAFSVKVGYQGAYNHDTKANNVNAELRFSF
50850	GC_00001514	core	Haemophilus_parainfluenzae_ATCC_33392_v2	8246	33	33	1	1	0	33	0	0	0	33	0	0	0	32	1	0	PF03797	Autotransporter beta-domain	SSF52743	None	TIGR02601	autotrns_rpt: autotransporter-associated beta strand repeat			MKPQTLQKTALALLVGWYAANAAAYSEQGQAGNTKSWESAEYLKDWGLTSMNASTAYALGFNGSGVKIGVMDSGVLLNHPEFQDGRIHVVKTEGTYSKDGMRYPDASVGNGPINKNEPVK-NGKRNFDKTDNGIFTKGEAFNIDGAWHKYTNDAHGTHVGGTMAASRDGNEMHGVAFGANLYSANTGGNDNMTYGPNQDYSFFLQGYSALADAGAKVINNSWGSNRRVNSSFAGAQGYK----PKYDWRDVPEYGVQYYDVPKAPEPISSPAAHIYLSNLGEAEKAYYQFVTSGEKNFVDAAYEVAKNKQVIQVFTAGNRSMMVESFTRAMLPYFRPDAEKYWVNVTGQVGGEGYPNDSN------------DDVSDEKAGADIQEFNLAGHSKWWTIAAPSANIYSSYIQLQ--------DNNTYGDPIYKSAGGTSMAAPHVSGALGVILSRYPYMTTDQARDVMLTTARQTTLRKGLEGKPLERWETEQGVPSNVWGWGILDLGKAMFGPGQFLGNVKINLNQNDVWSNDISDKAIKARQVEDQAEAATWTTRKAELQALMQNRAGATAEEKAEYQVGLAREVARNERAAQGYVGTLTKNGSGTLTLTGNNSFTGAITVNEGQLSGLNQSLGSTQQVIVKQGATLEVLPKAEVTKPSENGFVTETLTSTAKTVTATVEKGGRLLLNNGIANVNATFADGSILVPNKFDEEILPQLQQDPQKAVSVQGTGSFVGAENAVVETPRTYDFFAVKNESNANTLKVTVQKKALSSAATTENEVAIANALDAATNSPDYQNLVLGTEENARQAFARLSYDEDLAAQQHNVLNGLLLRQQLAQPGTVRAQLNTGTQIWTSGTFTHFSTDSLSSHAYNQLVGIDATIDTNKHLGVFVGSTQNSHKIDRTSKDRAVHLGLTAEHRFNVLTPKIGFIQSWGKHEQRAEFAQGVKSHSQTQNVFAELAYTGLKGEHFAIEPYAGVSYMHIKNKGVTKDEVQLKDNNRDLIVTSAGLRPSIPFAIGGVQLNLLGDVAYHRFHKDKAAEGSLVINNQGVANLYGKELKNVVTTGVALQAQFTPAFSVKVGYQGAYNHDTKANNVNAELRFSF
50851	GC_00001514	core	Haemophilus_parainfluenzae_ATCC_9796	40655	33	33	1	1	0	33	0	0	0	33	0	0	0	32	1	0	PF03797	Autotransporter beta-domain	SSF52743	None	TIGR02601	autotrns_rpt: autotransporter-associated beta strand repeat			MKPQTLQKTALALLVGWYAANAAAYSEQGQAGNTKSWESAEYLKDWGLTSMNASTAYALGFNGSGVKIGVMDSGVLLNHPEFQDGRIHVVKTEGTYSKDGMRYPDASVGNGPINKNEPVK-NGKRNFDKTDNGIFTKGEAFNIDGAWHKYTNDAHGTHVGGTMAATRDGNEMHGVAFGANLYSANTGGNDNMTYGPNQDYSFFLQGYSALADAGAKVINNSWGSNRRVNSSFAGALGYK----PKYDWRDVPEYGVQYYDVPKAPEPISSPAAHIYLSNLGEAEKAYYQFVTSGEKNFVDAAYEVAKNKQVIQVFTAGNRSMMAESFTRAMLPYFRPDVEKYWVNVTGQVGGEGYPNDSN------------DDVSDEKAGADIQEFNLAGHSKWWTIAAPSANIYSSYIQLQ--------DNNTYGDPIYKSAGGTSMAAPHVSGALGVIFSRYPYMTTDQARDVMLTTARQTTLRKGLEGKPLERWETEQGVPSNVWGWGILDLGKAMFGPGQFLGNMKINLNQNDVWSNDISDKAIKARKVEDQAEAATWTTRKAELQALMQNRAGATAEEKAEYQVGLAREVARNERTAQGYVGTLTKNGSGTLTLTGNNSFTGAITVNEGQLSGLNQSLGSAQQVIVKQGATLEVLPKAEVTKPSENGFVTETLTSTAKTVTATVEKGGRLLLNNGIANVNATFANGSILVPNKFDEEILPQLQQDPQKAVYVQGTGSFVGAENAVVETPRTYDFFAVKNESNANTLKVTVQKKALSSAATTENEVAIANALDAATNSAAYQSLIWGTKENARQDFARLSYDEDLAAEQHNVLNGLLLRQQLAQPGAVRAQLNTGTQIWTSGTFTHFSTDNLSSHAYNQLVGIDATIDTNKHLGVFVGSTQNSHKIDSTSKDRAVHLGLTAEHRFNVLTPKIGFIQSWGKHEQRAEFAQGVKTHSQTQNVFAELAYTGLKGEHFAIEPYAGVSYMHIKNKGVTKGEVQLKDNNRDLIVTSVGLRPSIPFAIGGVQLNLLGDVAYHRFHKDKAAEGSLVINNQGVANLYGKELKNVVTTGVALQAQFTTAFSVKVGYQGAYNHDTKANNVNAELRFSF
50852	GC_00001514	core	Haemophilus_parainfluenzae_C2004000280	49017	33	33	1	1	0	33	0	0	0	33	0	0	0	32	1	0	PF03797	Autotransporter beta-domain	SSF52743	None	TIGR02601	autotrns_rpt: autotransporter-associated beta strand repeat			MKPQTLQKTALALLVGWYAANAAAYSEQGQAGNTKSWESTEYLKDWGLTSMNASTAYALGFNGSGVKIGVMDSGVLLNHPEFQDGRIHVVKTEGTYSKDGMRYPDASVGNGPINKNEPVK-NGKRNFDKTDNGIFTKGEAFNIDGAWHKYTNDAHGTHVGGTMAASRDGNEMHGVAFGANLYSANTGGNDNMTYGPNQDYDFFLQGYSALADAGAKVINNSWGSNRRVNSSFAGALGYK----PKYDWRDVPEYGVQYYDVPKAPEPISSPAAHIYLSNLGEAEKAYYQFVTSGEKNFVDAAYEVAKNKQVIQVFTAGNRSMMAESFTRAMLPYFRPDAEKYWVNVTGQVGGEGYPNDSN------------NDVSDEKAGADIQEFNLAGHSKWWTIAAPSANIYSSYIQLQ--------DNNTYGEPIYKSAGGTSMAAPHVSGALGVIFSRYPYMTTDQARDVMLTTARQTTLRKGLEGKPLERWETEQGVPSNVWGWGILDLGKAMFGPGQFLGNMKINLNQNDVWSNDISDKAIKARQVEDQAEAATWTTRKAELQALIQNRAGATAEEKAEYQVGLAREVARNERAAQSYVGALTKNGAGTLTLTGNNSFTGAITVNEGQLSGLNQSLGSAQQVIVKQGATLEVLPKAEVTKPSENGFVTETLTSTAKTVTAAVEKGGRFLLNNGIANVNATFADGSILVPNKFDEEILPQLQQNPQKAVSVQGTGSFVGAENAVVETPRTYDFFAVKNESNANTLKVTVQKKALSSAATTENEVAIANALDAATNSPAYQNLIWGTKENARQAFARLSYDEDLAAQQHNVLNGLLLRQQLAQPGAVRAQLNAGTQIWTSGTFTHFSTDSLSSHAYNQLVGIDATIDTNKHVGVFVGSTQNIHKIDRTSKDRAVHLGLTAEHRFNVLTPKIGFIQSWGKHEQRAEFAQGVKSHSQTQNVFAELAYTGLKGEHFAIEPYAGVSYMHIKNKDVTKGEVQLKDNNRDLIVTSVGLRPSIPFAIGGVQLNLLGDVAYHRFHKDRAAEGSLVINNQGVANLYGKELKNVVTTGVALQAQFTPVLSVKIGYQGAYNHDTKANNVNAELRFSF
50853	GC_00001514	core	Haemophilus_parainfluenzae_C2004002727	57559	33	33	1	1	0	33	0	0	0	33	0	0	0	32	1	0	PF03797	Autotransporter beta-domain	SSF52743	None	TIGR02601	autotrns_rpt: autotransporter-associated beta strand repeat			MKPQTLQKTALALLVGWYAANAAAYSEQGQAGNTKSWESAEYLKDWGLTSMNASTAYALGFNGSGVKIGVMDSGVLLNHPEFQDGRIHVVKTEGTYSKDGMRYPDASVGNGPINKNEPVK-NGKRNFDKTDNGIFTKGEAFNIDGAWHKYTNDAHGTHVGGTMAASRDGNEMHGVAFGANLYSANTGGNDNMTYGPNQDYSFFLQGYSALADAGAKVINNSWGSNRRVNSSFAGALGYK----PKYDWRDVPEYGVQYYDVPKAPEPISSPAAHIYLSNLGEAEKAYYQFVTSGEKNFVDAAYEVAKNKQVIQVFTAGNRSMMAESFTRAMLPYFRPDAEKYWVNVTGQVGGEGYPNDSN------------DDVSDEKAGADIQEFNLAGHSKWWTIAAPSANIYSSYIQLQ--------DNNTYGDPIYKSAGGTSMAAPHVSGALGVIFSRYPYMTTDQARDVMLTTARQTTLRKGLEGKPLERWETEQGVPSNVWGWGILDLGKAMFGPGQFLGNMKINLNQNDVWSNDISDKAIKARQVEDQAEAATWATRKVELEALMQNRAGATAEEKAEYQVGLAREAARNERAAQGYVGALTKNGSGTLTLTGNNSFTGEITVNEGQLSGLNQSLGSAQQVIVKQGATLEVLPKAEVTKPSENGFVTETLTSTAKTVTATVEKGGRFLLNNGIANVNATFADGSVLVPNKFDEEILPQLQKDPQKAVSVQGTGSFVGAENAIVETPRTYDFFAIKNESNANTLKVTVQKKALSSAATTENEVAIANALDAATNSAAYKNLIWGTKENARQAFARLNYDEDLAAEQHNVLNGLLLRQQLAQPGTVRAQLNTGTQIWTSGTFTHFSTDSLSSHAYNQLVGIDATIDTNKHLGVFVGSTQNSHKIDRTSKDRAVHLGLTAEHRFNVLTPKIGFIQSWGKHEQRAEFAQGVKTHSQTQNVFAELAYTGLKGEHFALEPYAGVSYMHIKNKGVTKGEVQLKDNNRDVIVTSAGLRPSIPFAIGGVQLNLLGDVAYHRFHKDKAAEGSLVINNQGVANLYGKELKNVVTTGVALQAQFTPVLSVKVGYQGAYNHDTKANNVNAELRFSF
50854	GC_00001514	core	Haemophilus_parainfluenzae_C2004002729	55325	33	33	1	1	0	33	0	0	0	33	0	0	0	32	1	0	PF03797	Autotransporter beta-domain	SSF52743	None	TIGR02601	autotrns_rpt: autotransporter-associated beta strand repeat			MKPQTLQKTALALLVGWYAANAAAYSEQGQAGNTKSWESTEYLKDWGLTSMNASTAYALGFNGSGVKIGVMDSGVLLNHPEFQDGRIHVVKTEGTYSKDGMRYPDASVGNGPINKNEPVK-NGKRNFDKTDNGIFTKGEAFNIDGAWHKYTNDAHGTHVGGTMAASRDGNEMHGVAFGANLYSANTGGNDNMTYGPNQDYDFFLQGYSALADAGAKVINNSWGSNRRVNSSFASALGYK----PKYDWRNVPEYGVQYYDVPKAPDPISSPAAHIYLSNLGEAEKAYYQFVTNGEKNFVDAAYEVAKNKQVIQVFTAGNRSMMAESFTRAMLPYFRPDAEKYWVNVTGQVGGEGYPNDSN------------DDVSDEKAGADIQEFNLAGHSKWWTIAAPSANIYSSYIQLQ--------DNNTYGDPIYKSAGGTSMAAPHVSGALGVIFSRYPYMTTDQARDVMLTTARQTTLRKGLEGKPLERWETEQGVPSNVWGWGILDLGKAMFGPGQFLGNMKINLNQNDVWSNDISDKAIKARQVEDQAEAATWATRKAELQALMQNRAGATAEEKAEYQVGLAREAARNERAAQGYVGALTKNGSGTLTLTGNNSFTGEITVNEGQLSGLNQSLGSAQQVIVKQGATLEVLPKAEVTKPSENGFVTETLTSTAKTVTATVEKGGRFLLNNGIANVNATFADGSVLVPNKFDEEILPQLQKDPQRAVSVQGTGSFVGAENAVVETPRNYDFFAVKNESNANTLKVTVQKKALSSAATTENEVAIANALDAATNSTAYQSLIWGTKENARQAFARLSYDEDLAAQQHNVLNGLLLRQQLAQPGAVRAQLNTGTQIWTSGTFTHFNTDSLSSHAYNQLVGIDATIDTNKHLGVFVGSTQNSHKIDRTSKDRAVHLGLTAEHRFNVLTPKIGFIQSWGKHEQRAEFAQGVKSHSQTQNVFAELAYTGLKGEHFAIEPYAGVSYMHIKNKGVTKGEVQLTDNNRDLIVTSAGLRPSIPFAIGGVQLNLLGDVAYHRFHKDKAAEGSLVINNQGVANLYGKELKNVVTTGVALQAQFTPAFSVKVGYQGAYNHDTKANNVNAELRFSF
50855	GC_00001514	core	Haemophilus_parainfluenzae_C2005004058	58795	33	33	1	1	0	33	0	0	0	33	0	0	0	32	1	0	PF03797	Autotransporter beta-domain	SSF52743	None	TIGR02601	autotrns_rpt: autotransporter-associated beta strand repeat			MKPQTLQKTALALLVGWYATNAAAYSEQGQAGNTKSWESAEYLKDWGLTSMNASTAYALGFNGSGVKIGVMDSGVLLNHPEFQDGRIHVVKTEGTYSKDGMRYPDASVGNGPINKNEPVK-NGKRNFDKTDNGIFTKGEAFNIDGAWHKYTNDAHGTHVGGTMAASRDGNEMHGVAFGANLYSANTGGNDNMTYGPNQDYSFFLQGYSALADAGAKVINNSWGSNRRVNSSFAGALGYK----PKYDWRDVPEYGVQYYDVPKAPEPISSPAAHIYLSNLAEAEKAYYQFVTSGEKNFVDAAYEVAKNKQVIQVFTAGNRSMMAESFTRAMLPYFRPDAEKYWVNVTGQVGGEGYPNDSN------------DDVSDEKAGADIQEFNLAGHSKWWTIAAPSANIYSSYIQLQ--------DNNTYGDPIYKSAGGTSMAAPHVSGALGVILSRYPYMTTDQARDVMLTTARQTTLRKGLEGKPLERWETEQGVPSNVWGWGILDLGKAMFGPGQFLGNVKINLNQNDVWSNDISDKAIKARQVEDQAEAATWTTRKAELQALMQNRAGATAEEKAEYQVGLAREVARNERAAQGYVGALTKNGSGTLTLTGNNSFTGAITVNEGQLSGLNQSLGSAQQVIVKQGATLEVLPKAEVTKPSENGFVTETLTSTAKTVTATVEKGGRFLLNNGIANVNATFADGSVLVPNKFDEEILPQLQQDPQKVVSVQGSGSFVGAENAVVETPRTYDFLTVKNESNANTLKVTVQKKALASAATTENEAAIANTLDAATNSPAYQNLVLGTEENARQAFARLSYDEDLAAQQHNVLNGLLLRQQLAQPSAVRAQLDAGTQIWTSGTFTHFSTDSLSSHAYNQLVGIDATIDTNKHLGVFVGSTQNSHKIDRTSKDRAVHLGLTAEHRFNVLTPKIGFIQSWGKHEQRAEFAQGVKSHSQIQNVFAELAYTGLKGEHFAIEPYAGVSYMHIKNKGVTKGEVQLKDNNRDLIVTSVGLRPSIPFAIGGVQLNLLGDVAYHRFHKDKAAEGSLVINNQGVANLYGKELKNVVTTGVALQAQFTTAFSVKVGYQGAYNHDTKANNVNAELRFSF
50856	GC_00001514	core	Haemophilus_parainfluenzae_C2006002596	51237	33	33	1	1	0	33	0	0	0	33	0	0	0	32	1	0	PF03797	Autotransporter beta-domain	SSF52743	None	TIGR02601	autotrns_rpt: autotransporter-associated beta strand repeat			MKPQTLQKTALALLVGWYAANAAAYSEQGQAGNTKSWESAEYLKDWGLTSMNASTAYALGFNGSGVKIGVMDSGVLLNHPEFQDGRIHVVKTEGTYSKDGMRYPDASVGNGPINKNEPVK-NGKRNFDKTDNGIFTKSEAFNIDGAWHKYTNDAHGTHVGGTMAASRDGNEMHGVAFGANLYSANTGGNDNMTYGPNQDYDFFLQGYSALADVGAKVINNSWGSNRRVNSSFAGALGYK----PKYDWRNVPEYGVQYYDVPKAPEPISSPAAHIYLSNLGEAEKAYYQFVTSGEKNFVDAAYEVAKNRKVIQVFTAGNRSMMAESFTRAMLPYFRPDAEKYWVNVTGQVGGEGYPNDSN------------DDVSDEKAGADIQEFNLAGHSKWWTIAAPSANIYSSYIQLQ--------DNNTYGDPIYKSAGGTSMAAPHVSGALGVIFSRYPYMTTDQARYVMLTTARQTTLRKGLEGKPLERWETEQGVPSNVWGWGILDLGKAMFGPGQFLGNMKINLNQNDVWSNDISDKAIKARQVEDQAEAATWTTRKAELQALMQNRAGATAEEKAEYQVGLAREVARNERAAQGYVGTLTKNGSGTLTLTGNNSFTGAITVNEGQLSGLNQSLGSAQQVIVKQGATLEVLPKAEVTKPSENGFVTETLTSTAKTVTATVEKGSRLLLNNGIANVNATFADGSILVPNKFDEEILPQLQKDPQKAVSVQGTGSFVGAENAVVETPRTYDFFAVKNESNANTLKVTVQKKALSSAATTENEVAIANALDAATNSAAYQSLIWGTKENARQTFARLSYDEDLAAQQHNVLNGLLLRQQLAQPSAVRAQLNAGTQIWTSGTFTHFSTDSLSSHAYNQLVGIDATIDTNKHLGVFVGSTQNSHKIDRTSKDRAVHLGLTAEHRFNVLTPKIGFIQSWGKHEQRAEFAQGVKTHSQTQNVFAELAYTGLKGEHFAIEPYAGVSYMHIKNKGVTKDEVQLKDNNRDLIVTSVGLRPSIPFAIGGVQLNLLGDVAYHRFHKDKAAEGSLVINNQGVANLYGKELKNVVTTGVALQAQFTPAFSVKVGYQGAYNHDTKANNVNAELRFSF
50857	GC_00001514	core	Haemophilus_parainfluenzae_C2008001710	52287	33	33	1	1	0	33	0	0	0	33	0	0	0	32	1	0	PF00082	Subtilase family	SSF52743	None	TIGR02601	autotrns_rpt: autotransporter-associated beta strand repeat			---MKLQKTALALLVGWYAANATAYSEQGQAGNTKSWESAEYLKDWGLTSMNASTAYALGFNGSGVKIGVMDSGVLLNHPEFQDGRIHVVKTEGTYSKDGMRYPDASVGNGPINKNEPVK-NGKRNFDKTDNGIFTKGEAFNIDGAWHKYTNDAHGTHVGGTMAATRDGNEMHGVAFGANLYSANTGGNDNMTYGPNQDYGFFLQGYSALADAGAKVINNSWGSNRRVNSSFAGALGYK----PKYDWRDVPEYGVQYYDVPKAPEPISSPAAHIYLSNLGEAEKAYYQFVTSGEKNFVDAAYEVAKNKQVIQVFTAGNRSMMAESFTRAMLPYFRPDAEKYWVNVTGQVGGEGYPNDSN------------GDVSDEKSGADIQEFNLAGHSKWWTIAAPSANIYSSYIQLQ--------DNNTYGDPIYKSAGGTSMAAPHVSGALGVILSRYPYMTTDQARDVMLTTARQTTLRKGLEGKPLERWETEQGVPSNVWGWGILDLGKAMFGPGQFLGNVKINLNQNDVWSNDISDKAIKARQIEDQAEAVTWTIRKAELQALMQNRAGATAEEKAEYQVGLAREVARNERAAQGYVGALTKNGAGTLTLTGNNSFTGEITVNEGQLSGLNQSLGSAQQVIVKQGATLEVLPKAEVTKPSENGFVTETLTSTAKTVTATVEKGGRFLLNNDIANVNATFADGSVLVPNKFDEEILPQLQQDPQKAVSVQGTGSFVGAENAVVETPRTYDFFAVKNESNANMLKVTVQKKALSSAATTENEVAIANALDAATSSAAYQSLIWGTKENARQVFARLSYDEDLAAQQHNVLNGLLLRQQLAQPGAVRAQLNAGTQIWTSGTFTHFSTDSLSSHAYNQLVGIDATIDTNKHLGVFVGSTQNSHKIDRTSKDRAVHLGLTAEHRFNVLTPKIGFIQSWGKHEQRAEFAQGVKSHSQTQNVFAELAYTGLKGEHFAIEPYAGVSYMHIKNKGVTKGEVQLKDNNRDLIVTSVGLHPSIPFAIGGVQLNLLGDVTYHRFHKDKAAEGSLVLNNQGVANLYGKELKNVVTTGVALQAQFTPAFSVKVGYQGAYNHDTKANNVNAELRFSF
50858	GC_00001514	core	Haemophilus_parainfluenzae_C2008003258	61077	33	33	1	1	0	33	0	0	0	33	0	0	0	32	1	0	PF03797	Autotransporter beta-domain	SSF52743	None	TIGR02601	autotrns_rpt: autotransporter-associated beta strand repeat			---MKLQKTALALLVGWYAANATAYSEQGQAGNTKSWESAEYLKDWGLTSMNASTAYALGFNGSGVKIGVMDSGVLLNHPEFQDGRIHVVKTEGTYSKDGMRYPDASVGNGPINKNEPVK-NGKRNFDKTDNGIFTKGEAFNIDGSWHKYTNDAHGTHVGGTMAATRDGNEMHGVAFGANLYSANTGGNDNMTYGPNQDYSFFLQGYSALADAGAKVINNSWGSNRRVNSSFAGALGYK----PKYDWRDVPEYGVQYYDVPKAPEPISSPAAHIYLSNLGEAEKAYYQFVTSGEKNFVDAAYEVAKNKQVIQVFTAGNRSMMAESFTRAMLPYFRPDAEKYWVNVTGQVGGEGYPNDSN------------GDVSDEKAGADIQEFNLAGHSKWWTIAAPSANIYSSYIQLQ--------DNNTYGDPIYKSAGGTSMAAPHVSGALGVILSRYPYMTTNQARDVMLTTARQTTLRKGLEGKPLERWETEQGIPSNVWGWGILDLGKAMFGPGQFLGNVEINLNQNDVWSNDISDKAIKTRQVEDQAEAATWTTRKAELQALMQNHAGATAEEKAEYQVGLAREAARNERAAQGYVGALTKNGTGTLILTGNNSFTGEITVNEGQLSGLNQSLGSTQQVIVKQGTTLEVLPKAEVTKPSDNGFVTKTLTSTAKTVTATVEKGGHFLLNNGIANVNATFADGSILVPNKFDEEILPQLQQNPQKAVSVQGTGSFVGAENAIVETPRTYDFFAVKNESNANTLKVTVHKKALSSAATTENEVAIANALDAATNRPAYQSLIWGTKENARQAFARLSYDEDLAAQQHNVLNGLLIRQQLAQPGAVRAQLNAGTQIWTSGTFTHFSTDSLSSHAYNQLVGIDATIDTNKHLGVFVGSTQNSHKIDRTSKDRAIHLGLTAEHRFNVLTPKIGFIQSWGKHEQRAEFAQGVKSHNQTQNVFAELAYTGLKGEHFAIEPYAGVSYMHIKNKGMTKDEVQLKDNNRDLIITSVGLRPSIPFAIGGVQLNLLGDVAYHRFHKDKAAEGSLVINNQGVANLYGKELKNVVTTGVALQAQFTPTFSVKVGYQGAYNHDTKANNVNAELRFSF
50859	GC_00001514	core	Haemophilus_parainfluenzae_C2009038101	63180	33	33	1	1	0	33	0	0	0	33	0	0	0	32	1	0	PF03797	Autotransporter beta-domain	SSF52743	None	TIGR02601	autotrns_rpt: autotransporter-associated beta strand repeat			---MKLQKTALALLVGWYAANATAYSEQGQAGNTKSWESAEYLKDWGLTSMNASTAYALGFNGSGVKIGVMDSGVLLNHPEFQDGRIHVVKTEGTYSKDGMRYPDASVGNGPINKNEPVK-NGKRNFDKTDNGIFTKGEAFNIDGSWHKYTNDAHGTHVGGTMAATRDGNEMHGVAFGANLYSANTGGNDNMTYGPNQDYSFFLQGYSALADAGAKVINNSWGSNRRVNSSFAGALGYK----PKYDWRDVPEYGVQYYDVPKAPEPISSPAAHIYLSNLGEAEKAYYQFVTSGEKNFVDAAYEVAKNKQVIQVFTAGNRSMMAESFTRAMLPYFRPDAEKYWVNITGQVGGEGYPNDSN------------GDVSDEKAGADIQEFNLAGHSKWWTIAAPSANIYSSYIQLQ--------DNNTYGAPIYKSAGGTSMAAPHVSGALGVILSRYPYMTTNQARDVMLTTARQTTLRKGLEGKPLERWETEQGIPSNVWGWGILDLGKAMFGPGQFLGNVEINLNQNDVWSNDISDKAIKARQVEDQAEAATWTTRKAELQALMQNHAGATAEEKAEYQVGLAREAARNERAAQGYVGALTKNGTGTLTLTGNNSFTGEITVNEGQLSGLNQSLGSTQQVIVKQGATLEVLPKAEVTKPSDNGFVTETLTSTAKTVTATVEKGGHFLLNNGIANVNATFADGSILVPNKFDEEILPQLQQNPQKAVSVQGTGSFVGAENAIVETPRTYDFFAVKNESNANTLKVTVQKKALSSAATTENEVAIANALDAATNRPAYQSLILGTKENARQAFARLSYDEDLAAQQHNVLNGLLIRQQLAQPGAVRAQLNAGTQIWTSGTFTHFSTDSLSSHAYNQLVGIDATIDTNKHLGVFVGSTQNSHKIDRTSKDRAIHLGLTAEHRFNVLTPKIGFIQSWGKHEQRAEFAQGVKSHNQTQNVFAELAYTGLKGEHFAIEPYAGVSYMHIKNKGMTKDEVQLKDNNRDLIITSVGLRPSIPFAIGGVQLNLLGDVAYHRFHKDKAAEGSLVINNQGVANLYGKELKNVVTTGVALQAQFTPTFSVKVGYQGAYNHDTKANNVNAELRFSF
50860	GC_00001514	core	Haemophilus_parainfluenzae_C2011020591	64921	33	33	1	1	0	33	0	0	0	33	0	0	0	32	1	0	PF03797	Autotransporter beta-domain	SSF52743	None	TIGR02601	autotrns_rpt: autotransporter-associated beta strand repeat			---MKLQKTALALLVGWYAANATAYSEQGQAGNTKSWESAEYLKDWGLTSMNASTAYALGFNGSGVKIGVMDSGVLLNHPEFQDGRIHVVKTEGTYSKDGMRYPDASVGNGPINKNEPVK-NGKRNFDKTDNGIFTKGEAFNIDGSWHKYTNDAHGTHVGGTMAATRDGNEMHGVAFGANLYSANTGGNDNMTYGPNQDYSFFLQGYSALADAGAKVINNSWGSNRRVNSSFAGALGYK----PKYDWRDVPEYGVQYYDVPKAPEPISSPAAHIYLSNLGEAEKAYYQFVTSGEKNFVDAAYEVAKNKQVIQVFTAGNRSMMAESFTRAMLPYFRPDAEKYWVNVTGQVGGEGYPNDSN------------GDVSDEKAGADIQEFNLAGHSKWWTIAAPSANIYSSYIQLQ--------DNNTYGDPIYKSAGGTSMAAPHVSGALGVILSRYPYMTTNQARDVMLTTARQTTLRKGLEGKPLERWETEQGIPSNVWGWGILDLGKAMFGPGQFLGNVEINLNQNDVWSNDISDKAIKTRQVEDQAEAATWTTRKAELQALMQNHAGATAEEKAEYQVGLAREAARNERAAQGYVGALTKNGTGTLILTGNNSFTGEITVNEGQLSGLNQSLGSTQQVIVKQGTTLEVLPKAEVTKPSDNGFVTKTLTSTAKTVTATVEKGGHFLLNNGIANVNATFADGSILVPNKFDEEILPQLQQNPQKAVSVQGTGSFVGAENAIVETPRTYDFFAVKNESNANTLKVTVHKKALSSAATTENEVAIANALDAATNRPAYQSLIWGTKENARQAFARLSYDEDLAAQQHNVLNGLLIRQQLAQPGAVRAQLNAGTQIWTSGTFTHFSTDSLSSHAYNQLVGIDATIDTNKHLGVFVGSTQNSHKIDRTSKDRAIHLGLTAEHRFNVLTPKIGFIQSWGKHEQRAEFAQGVKSHNQTQNVFAELAYTGLKGEHFAIEPYAGVSYMHIKNKGMTKDEVQLKDNNRDLIITSVGLRPSIPFAIGGVQLNLLGDVAYHRFHKDKAAEGSLVINNQGVANLYGKELKNVVTTGVALQAQFTPTFSVKVGYQGAYNHDTKANNVNAELRFSF
50861	GC_00001514	core	Haemophilus_parainfluenzae_CCUG_58848	37143	33	33	1	1	0	33	0	0	0	33	0	0	0	32	1	0	PF03797	Autotransporter beta-domain	SSF52743	None	TIGR02601	autotrns_rpt: autotransporter-associated beta strand repeat			MKPQTLQKTALALLVGWYAANAAAYSEQGQAGNTKSWESAEYLKDWGLTSMNASTAYALGFNGSGVKIGVMDSGVLLNHPEFQDGRIHVVKTEGTYSKDGMRYPDASVGNGPINKNEPVK-NGKRNFDKTDNGIFTKGEAFNIDGAWHKYTNDAHGTHVGGTMAASRDGNEMHGVAFGANLYSANTGGNDNMTYGPNQDYSFFLQGYSALADAGAKVINNSWGSNRRVNSSFAGALGYK----PKYDWRDVPEYGVQYYDVPKAPEPISSPAAHIYLSNLGEAEKAYYQFVTSGEKNFIDAAYEVAKNKQVIQVFTAGNRSMMAESFTRAMLPYFRPDVEKYWVNVTGQVGGEGYPNDSN------------DDVSDEKAGADIQEFNLAGHSKWWTIAAPSANIYSSYIQLQ--------DNNTYGDPIYKSAGGTSMAAPHVSGALGVIFSRYPYMTTDQARDVMLTTARQTTLRKGLEGKPLERWETEQGVPSNVWGWGILDLGKAMFGPGQFLGNMKINLNQNDVWSNDISDKAIKARQVEDQAEATTWATRKAELEVLMQNRAGATAEEKAEYQVGLAREAARNERDAQGYVGALTKNGSGTLTLTGNNSFTGAITVNEGQLSGLNQSLGSAQQVIVKQGATLEVLPKAEVTKPSENGFVTETLTSTAKTVTATVEKGSRLLLNNGIANVNATFADGSILVPNKFDEEILPQLQQDPQKAVSVQGTGSFVGAKNAVVETPRTYDFFAVKNESNANTLKVTVQKKALSSAATTENEVAIANALDAATNSAAYQSLIWGTKENARQAFARLSYDEDLAAQQHNVLNGLLLRQQLAQPGAVRAQLNTGTQIWTSGTFTHFSTDNLSSHAYNQLVGIDATIDTNKHLGVFVGSTQNSHKIDSTSKDRAVHLGLTAEHRFNVLTPKIGFIQSWGKHEQRAEFAQGVKTHSQTQNVFAELAYTGLKGEHFAIEPYAGVSYMHIKNKGVTKGEVQLKDNNRDLIVTSVGLRPSIPFAIGGVQLNLLGDVAYHRFHKDKAAEGSLVINNQGVANLYGKELKNVVTTGVALQAQFTTAFSVKVGYQGAYNHDTKANNVNAELRFSF
50862	GC_00001514	core	Haemophilus_parainfluenzae_CCUG_62654	35057	33	33	1	1	0	33	0	0	0	33	0	0	0	32	1	0	PF03797	Autotransporter beta-domain	SSF52743	None	TIGR02601	autotrns_rpt: autotransporter-associated beta strand repeat			MKPQTLQKTALALLVGWYATNAAAYSEQGQAGNTKSWESAEYLKDWGLTSMNASTAYALGFNGSGVKIGVMDSGVLLNHPEFQDGRIHVVKTEGTYSKDSMRYPDASVGNGPINKNEPVK-NGKRNFDKTDNGIFTKGEAFNIDGAWHKYTNDAHGTHVGGTMAASRDGNEMHGVAFGANLYSANTGGNDNMTYGPNQDYSFFLQGYSALADAGAKVINNSWGSNRRVNSSFAGALGYK----PKYDWRNVPEYGVQYYDVPKAPEPISSPAAHIYLSNLGEAKKAYYQFVTSGEKNFVDAAYEVAKNKQVIQVFTAGNRSMMAESFTRAMLPYFRPDAEKYWVNVTGQVGGEGYPNDSN------------DDVSDEKAGADIQEFNLAGHSKWWTIAAPSANIYSSYIQLQ--------DNNTYGDPIYKSAGGTSMAAPHVSGALGVIFSRYPYMTTDQARDVMLTTARQITLRKGLEGKPLERWETEQGVPSNVWGWGILDLGKAMFGPGQFLGNMKINLNQNDVWSNDISDKAIKARQVEDQAEAATWTTRKAELQALMQNRAGATAEEKAEYQVGLAREAARNERAAQGYVGALTKNGAGTLTLTGNNSFTGAITVNEGQLSGVNQSLGSAQQVIVKQGATLEVLPKAEVTKPTENGFVTETLTSTAKTVTATVEKGGRFLLNNGIANVNATFADSSVLVPNKFDEEILPQLQKDPQKAVSVQGTGSFVGAENALVETPRTYDFFAVKNESNANTLKVTVQKKALSSAATTENEVAIANALDASTNSAAYQSLIWGTKENARQAFARLSYDEDLAAEQHNVLNGLLLRQQLAQPGAVRAQLNTGTQIWTSGTFTHFSTDSLSSHAYNQLVGIDATIDTNKHLGVFVGSTQNSHKIDRTSKDRAVHLGLTAEHRFNVLTPKIGFIQSWGKHEQRAEFAQGVKTHSQTQNVFAELAYTGLKGEYFAIEPYAGVSYMHIKNKGVTKGEVQLKDNNRDLIVTSVGLRPSIPFAIGGIKLNLLGDVAYHRFHKDKAAEGSLVINNQGVANLYGKELKNVVTTGVALQAQFTPVLSVKVGYQGAYNHDTKANNVNAELRFSF
50863	GC_00001514	core	Haemophilus_parainfluenzae_CCUG_62655	39211	33	33	1	1	0	33	0	0	0	33	0	0	0	32	1	0	PF03797	Autotransporter beta-domain	SSF52743	None	TIGR02601	autotrns_rpt: autotransporter-associated beta strand repeat			MKPQTLQKTALALLVGWYAANAAAYSEQGQAGNTKSWESAEYLKDWGLTSMNASTAYALGFNGSGVKIGVMDSGVLLNHPEFQDGRIHVVKTEGTYSKDGMRYPDASVGNGPINKNEPVK-NGKRNFDKTDNGVFTKGEAFNIDGSWHKYTNDAHGTHVGGTMAATRDGNEMHGVAFGANLYSANTGGNDNMTYGPNQDYDFFLQGYSALADAGAKVINNSWGSNRRVNSSFAGALGYK----PKYDWRDVPEYGVQYYDVPKAPEPIYSPAAHIYLSNLGEAEKAYYQFVTSGEKNFVDAAYEVAKNRKVIQVFTAGNRSMMAESFTRAMLPYFRPDSEKYWVNVTGQVGGEGYPNDSN------------GDVSDEKAGADIQEFNLAGHSKWWTIAAPSANIYSAYIQLQ--------DNNTYGDPIYKSAGGTSMAAPHVSGALGVILSRYPYMTTDQARDVMLTTARQTTLRKGLEGKPLERWETEQGVPSNVWGWGILDLGKAMFGPGQFLGNMKINLNQNDVWSNDISDKAIKARQVEDQAEAATWTTRKAELQALMQNRAGATAEEKAEYQVGLAREVARNERAAQGYVGALTKNGTGTLTLTGNNSFTGEITVNEGQLSGLNQSLGSAQQVIVKQGATLEVLPKAEVTKPSENGFVTETLTSTAKTVTATVEKGGRFLLNNGIANVNATFADGSVLVPNKFDEEILPQLQQNPQKAVSVQGTGSFVGAENAVVETPRTYDFFAVKNESNANTLKVTVQKKALSSAATTENEVAIANALDAATSSAAYQSLIWGTKENARQAFARLSYDEDLAAQQHNVLNGLLLRQQLAQPGAVRAQLNAGTQIWTSGTFTHFSTDSLSSHAYNQLVGIDATIDTNKHLGVFVGSTQNSHKIDRTSKDRAVHLGLTAEHRFNVLTPKLGFIQSWGKHEQRAEFAQGVKSHSQTQNVFAELAYTGLKGEHFAIEPYAGVSYMHIKNKGVTKGEVQLKDNNRDLIVTSVGLRPSIPFAIGGVQLNLLGDVAYHRFHKDKAAEGSLVINNQGVANLYGKELKNVVTTGVALQAQFTPAFGVKVGYQGAYNHDTKANNVNAELRFSF
50864	GC_00001514	core	Haemophilus_parainfluenzae_HK2019_HK2019	7886	33	33	1	1	0	33	0	0	0	33	0	0	0	32	1	0	PF03797	Autotransporter beta-domain	SSF52743	None	TIGR02601	autotrns_rpt: autotransporter-associated beta strand repeat			MKPQTLQKTALALLVGWYAANAAAYSEQGQAGNTKSWESAEYLKDWGLTSMNASTAYALGFNGSGVKIGVMDSGVLLNHPEFQDGRIHVVKTEGTYSKDGMRYPDASVGNGPINKNEPVK-NGKRNFDKTDNGVFTKGEAFNIDGSWHKYTNDAHGTHVGGTMAATRDGNEMHGVAFGANLYSANTGGNDNMTYGPNQDYDFFLQGYSALADAGAKVINNSWGSNRRVNSSFAGALGYK----PKYDWRDVPEYGVQYYDVPKAPEPIYSPAAHIYLSNLGEAEKAYYQFVTSGEKNFVDAAYEVAKNRKVIQVFTAGNRSMMAESFTRAMLPYFRPDSEKYWVNVTGQVGGEGYPNDSN------------GDVSDEKAGADIQEFNLAGHSKWWTIAAPSANIYSAYIQLQ--------DNNTYGDPIYKSAGGTSMAAPHVSGALGVILSRYPYMTTDQARDVMLTTARQTTLRKGLEGKPLERWETEQGVPSNVWGWGILDLGKAMFGPGQFLGNMKINLNQNDVWSNDISDKAIKARQVEDQAEAATWTTRKAELQALMQNRAGATAEEKAEYQVGLAREVARNERAAQGYVGALTKNGTGTLTLTGNNSFTGEITVNEGQLSGLNQSLGSAQQVIVKQGATLEVLPKAEVTKPSENGFVTETLTSTAKTVTATVEKGGRFLLNNGIANVNATFADGSVLVPNKFDEEILPQLQQNPQKAVSVQGTGSFVGAENAVVETPRTYDFFAVKNESNANTLKVTVQKKALSSAATTENEVAIANALDAATSSAAYQSLIWGTKENARQAFARLSYDEDLAAQQHNVLNGLLLRQQLAQPGAVRAQLNAGTQIWTSGTFTHFSTDSLSSHAYNQLVGIDATIDTNKHLGVFVGSTQNSHKIDRTSKDRAVHLGLTAEHRFNVLTPKLGFIQSWGKHEQRAEFAQGVKSHSQTQNVFAELAYTGLKGEHFAIEPYAGVSYMHIKNKGVTKGEVQLKDNNRDLIVTSVGLRPSIPFAIGGVQLNLLGDVAYHRFHKDKAAEGSLVINNQGVANLYGKELKNVVTTGVALQAQFTPAFGVKVGYQGAYNHDTKANNVNAELRFSF
50865	GC_00001514	core	Haemophilus_parainfluenzae_HK262_HK262	4772	33	33	1	1	0	33	0	0	0	33	0	0	0	32	1	0	PF03797	Autotransporter beta-domain	SSF52743	None	TIGR02601	autotrns_rpt: autotransporter-associated beta strand repeat			MKPQTLQKTALALLVGWYATNAAAYSEQGQAGNTKSWESAEYLKDWGLTSMNASTAYALGFNGSGVKIGVMDSGVLLNHPEFQDGRIHVVKTEGTYSKDSMRYPDASVGNGPINKNEPVK-NGKRNFDKTDNGIFTKGEAFNIDGAWHKYTNDAHGTHVGGTMAASRDGNEMHGVAFGANLYSANTGGNDNMTYGPNQDYSFFLQGYSALADAGAKVINNSWGSNRRVNSSFAGALGYK----PKYDWRNVPEYGVQYYDVPKAPEPISSPAAHIYLSNLGEAKKAYYQFVTSGEKNFVDAAYEVAKNKQVIQVFTAGNRSMMAESFTRAMLPYFRPDAEKYWVNVTGQVGGEGYPNDSN------------DDVSDEKAGADIQEFNLAGHSKWWTIAAPSANIYSSYIQLQ--------DNNTYGDPIYKSAGGTSMAAPHVSGALGVIFSRYPYMTTDQARDVMLTTARQITLRKGLEGKPLERWETEQGVPSNVWGWGILDLGKAMFGPGQFLGNMKINLNQNDVWSNDISDKAIKARQVEDQAEAATWTTRKAELQALMQNRAGATAEEKAEYQVGLAREAARNERAAQGYVGALTKNGAGTLTLTGNNSFTGAITVNEGQLSGVNQSLGSAQQVIVKQGATLEVLPKAEVTKPTENGFVTETLTSTAKTVTATVEKGGRFLLNNGIANVNATFADSSVLVPNKFDEEILPQLQKDPQKAVSVQGTGSFVGAENALVETPRTYDFFAVKNESNANTLKVTVQKKALSSAATTENEVAIANALDASTNSAAYQSLIWGTKENARQAFARLSYDEDLAAEQHNVLNGLLLRQQLAQPGAVRAQLNTGTQIWTSGTFTHFSTDSLSSHAYNQLVGIDATIDTNKHLGVFVGSTQNSHKIDRTSKDRAVHLGLTAEHRFNVLTPKIGFIQSWGKHEQRAEFAQGVKTHSQTQNVFAELAYTGLKGEYFAIEPYAGVSYMHIKNKGVTKGEVQLKDNNRDLIVTSVGLRPSIPFAIGGIKLNLLGDVAYHRFHKDKAAEGSLVINNQGVANLYGKELKNVVTTGVALQAQFTPVLSVKVGYQGAYNHDTKANNVNAELRFSF
50866	GC_00001514	core	Haemophilus_parainfluenzae_T3T1_T3T1	2154	33	33	1	1	0	33	0	0	0	33	0	0	0	32	1	0	PF00082	Subtilase family	SSF52743	None	TIGR02601	autotrns_rpt: autotransporter-associated beta strand repeat			MKPQILQKTALALLVGWYAANAAAYSEQGQAGNTKSWESAEYLKDWGLTSMNASTAYALGFNGSGVKIGVMDSGVLLNHPEFQDGRIHVVKTEGAYSKDGVRYPDAKFGFGGLNKEQPFDSNGKRNFDKNNDGNFVKGETFSIDGGWHKGINDAHGTHVGGTMAASRNGEGMHGVAFGANLYSANTGGTDNMTYGPNQDYEFFLQGYSQLAANGAKVINNSWGSNRRVNSAFAGAKGYSTDSASNYQWKEITEYGVAMMDIANITETTNEKDV-MYLKDRGEAAKAYYQFATQREKSFLDAAYEVAKEKGLVQVFTAGNRSLMAESFTRASLPYFRPDAEKYWVNVTGQRGGDGYPNDETPTNKWWSKYYDYASGSYGAASSDIQIYNYAGDAKWWTIAAPATNIYSAYVHIMNEDDYGAVNNDNYGSPIYKSSGGTSMAAPHVSGALGVILSRYPYMSADQARDVMLTTARQTTLRKGLEGKPLERWETEQGVPSNVWGWGILDLGKAMFGPGQFLGNVNINLNQNDVWSNDISDKAIKARQVEDQAEAATWTTRKAELQALMQNRAGATAEEKAEYQVGLAREAARNERAAQGYVGALTKNGAGTLTLTGNNSFTGAITVNEGQLSGLNQSLGSAQQVIVKQGATLEVLPKAEITKPSENGFVTETLTSTAKTVTATVEKGGRFLLNNGIANVNATFADGSILVPNKFDEEILPQLQQDPQKVVSVQGSGSFVGAENAVVEIPRTYDFLTVKNESNANTLKVTVQKKALASAATTENEATIANTLDAATNSPAYQNLVLGTEENARQAFARLSYDEDLAAQQHNVLNGLLLRQQLAQPGAVRAQLNTGTQIWTSGTFTHFSTDSLSSHAYNQLVGIDATIDTNKHLGVFVGSTQNSHKIDRTSKDRAVHLGLTAEHRFNVLTPKIGFIQSWGKHEQRAEFAQGVKSHSQTQNVFAELAYTGLKGEHFAIEPYAGVSYMHIKNKGVTKGEVQLKDNNRDLIVTSVGLRPSIPFAIGGVQLNLLGDVAYHRFHKDKAAEGSLVINNQGVANLYGKELKNVVTTGVALQAQFTPVLSMKVGYQGAYNHDTKANNVNAELRFSF
50867	GC_00001514	core	Haemophilus_parainfluenzae_UMB0748	46962	33	33	1	1	0	33	0	0	0	33	0	0	0	32	1	0	PF03797	Autotransporter beta-domain	SSF52743	None	TIGR02601	autotrns_rpt: autotransporter-associated beta strand repeat			MKPQTLQKTALALLVGWYAANAAAYSEQGQAGNTKSWESAEYLKDWGLTSMNASTAYALGFNGSGVKIGVMDSGVLLNHPEFQDGRIHVVKTEGTYNKDGMRYPDASVGNGPINKNEPVK-NGKRNFDKTDNGVFTKGEAFNIDGTWHKYTNDAHGTHVGGTMAASRDGNEMHGVAFGANLYSANTGGNDNMTYGPNQDYSFFLQGYSALADAGAKVINNSWGSNRRVNSSFAGALGYK----PKYDWRDVPEYGVQYYDVPKAPEPISSPAAHIYLSNLGEAEKAYYQFVTSGEKNFIDAAYEVAKNKQVIQVFTAGNRSMMAESFTRAMLPYFRPDAEKYWVNVTGQVGGEGYPNNSN------------DDVSDEKAGADIQEFNLAGHSKWWTIAAPSANIYSSYIQLQ--------DNNTYGDPIYKSAGGTSMAAPHVSGALGVIFSRYPYMTTDQARDVMLTTARQTTLRKGLEGKPLERWETEQGVPSNVWGWGILDLGKAMFGPGQFLGNVKINLNQNDVWSNDISDKAIKARQVEDQAEAATWTTRKAELQALMQNRAGAIAEEKAEYQVGLARETARNERAAQGYVGALTKNGTGTLTLTGNNSFTGEITVNEGQLSGLNQSLGSAQQVLVKQGATLEVLPKVEITKPSENGFVTETLTSTAKTVTATVEKGGRFLLNNGIANVNATFADGSVLVPNKFDEEILPQLQQDPQKVVSVQGTGSFVGAENAVVETPRTYDFFAVKNESNANTLKVTVQKKALSSAATTENEVAIANALDAATNSAAYQSLIWGTKENARQAFTRLSYDEDLATQQHNVLNGLLLRQQLAQPGAVRAQLNAGTQIWTSGTFTHFSTDSLSSHAYNQLVGIDATIDTNKHLGVFVGSTQNSHKIDRTSKDRAVHLGLTAEHRFNVLTPKIGFIQSWGKHEQRAEFAQGVKTHSQTQNVFAELAYTGLKGEHFAIEPYAGVSYMHIKNKGVTKGEVQLKDNNRDLIVTSVGLRPSIPFAIGGVQLSLLGDVAYHRFHKDKAAEGSLVINNQGVANLYGKELKNIVTTGVALQAQFTPAFSVKVGYQGAYNHDTKANNVNAELRFSF
50868	GC_00001515	core	Haemophilus_parainfluenzae_1128_HPAR	17218	33	33	1	1	0	33	0	0	0	33	0	0	0	32	1	0	PF00133	tRNA synthetases class I (I, L, M and V)	SSF52374	None	TIGR00392	ileS: isoleucine--tRNA ligase			MTVDYKNTLNLPETGFPMRGDLAKREPVMLKNWYDKQLYQKIRQATKGKKSFILHDGPPYANGNIHIGHAVNKILKDIIVKSKTALGFDSPYIPGWDCHGLPIELKVEGLVGKPNEKVTAAEFRQKCREYAAEQVEGQKKDFIRLGVLGDWDNPYLTMNFDTEANIIRTLGKVIANGHLYKGSKPVHWCLDCGSSLAEAEVEYEDKVSPSIYVRFPAVSADEIEAKFAAQGKGHGKLSAVIWTTTPWTMPSNRAIAVNADLEYNLVQLGDERVILAAELVESVAKAVGVEQVEVLGSVKGQALELVRFNHPFYDFTVPVILGDHVTTDGGTGLVHTAPDHGLDDFVVGKEYDLPMAGLVSNEGKFISTTEFFAGKGIFEANPLVVEKLQEVGNLLKVEKIKHSYPHCWRHKTPIIFRATPQWFIGMETQGLRQQALGEIKQVRWIPDWGQARIEKMVENRPDWCISRQRTWGVPMTLFVHKETEELHPRTLELLEEVAKRVEKAGIQAWWDLDEKELLGADAETYRKVPDTLDVWFDSGSTYSSVVANRPEFNGQDIDMYLEGSDQHRGWFMSSLMLSTATDSKAPYKQVLTHGFTVDGQGRKMSKSIGNIVTPQEVMDKFGGDILRLWVASTDYTGEMTVSDEILKRAADSYRRIRNTARFLLANLNGFDPQRDAVKPEEMISLDRWAVACALDAQKEIKDAYDNYQFHTVVQRLMRFCSVEMGSFYLDIIKDRQYTTKADSLARRSCQTALWHIAEALVRWMAPILSFTADEIWGYLPQTATARAEFVFTEEFYEGLFGLGENEKLDDAYWQQLIKVRSEVNRVLEIARNDKVIGGGLEAEVTVYANDEYRALLEQLGNELRFVLITSKAEVKALADKPADVASGELEGIAVSVARSNGEKCPRCWHYSDKIGVNPEHPTLCPRCVENVAGNGEVRQFA
50869	GC_00001515	core	Haemophilus_parainfluenzae_1209_HPAR	11808	33	33	1	1	0	33	0	0	0	33	0	0	0	32	1	0	PF00133	tRNA synthetases class I (I, L, M and V)	SSF52374	None	TIGR00392	ileS: isoleucine--tRNA ligase			MTVDYKNTLNLPETGFPMRGDLAKREPVMLKNWYDKQLYQKIRQATKGKKSFILHDGPPYANGNIHIGHAVNKILKDIIVKSKTALGFDSPYIPGWDCHGLPIELKVEGLVGKPNEKITAAEFRQKCREYAAEQVEGQKKDFIRLGVLGDWDNPYLTMNFDTEANIIRTLGKVIANGHLYKGSKPVHWCLDCGSSLAEAEVEYEDKVSPSIYVRFPAVSAVEIEEKFNAVGKGHGKLSAVIWTTTPWTMPSNRAIAVNAELEYNLVQLGDERVILAAELVESVAKAVGVEHVEVLGTVKGQALELVRFNHPFYDFTVPVILGDHVTTDGGTGLVHTAPDHGLDDFIVGQKYNLPMAGLVSNDGKFISTTEFFAGKGVFEANPLVVEKLQEVGNLLKVEKIKHSYPHCWRHKTPIIFRATPQWFIGMETQGLRQQALGEIKQVRWIPDWGQARIEKMVENRPDWCISRQRTWGVPMTLFVHKETEELHPRTLELLEEVAKRVEKAGIQAWWDLDEKELLGADAETYRKVPDTLDVWFDSGSTYSSVVANRPEFNGHDIDMYLEGSDQHRGWFMSSLMLSTATDSKAPYKQVLTHGFTVDGQGRKMSKSIGNIVTPQEVMDKFGGDILRLWVASTDYTGEMTVSDEILKRAADSYRRIRNTARFLLANLNGFDPQRDAVKPEDMISLDRWAVACALDAQKEIKDAYDNYQFHTVVQRLMRFCSVEMGSFYLDIIKDRQYTTKADSLARRSCQTALWHIAEALVRWMAPILSFTADEIWGYLPQTATVRAEFVFTEEFYEGLFGLGENEKLDDAYWQQLIKVRSEVNRVLEIARNDKVIGGGLEAEVTVYANDEYRALLEQLGNELRFVLITSKAEVKALADKPEDVAAGELEGIAVSVARSNGEKCPRCWHYSDKIGVNPEHPTLCPRCVENVAGNGEVRQFA
50870	GC_00001515	core	Haemophilus_parainfluenzae_137_HINF	13647	33	33	1	1	0	33	0	0	0	33	0	0	0	32	1	0	PF00133	tRNA synthetases class I (I, L, M and V)	SSF52374	None	TIGR00392	ileS: isoleucine--tRNA ligase			MTVDYKNTLNLPETGFPMRGDLAKREPVMLKNWYDKQLYQKIRQATKGKKSFILHDGPPYANGNIHIGHAVNKILKDIIVKSKTALGFDSPYIPGWDCHGLPIELKVEGLVGKPNEKVTAAEFRQKCREYAAEQVEGQKKDFIRLGVLGDWDNPYLTMNFNTEANIIRTLGKVIANGHLYKGSKPVHWCLDCGSSLAEAEVEYEDKVSPSIYVRFPAVSAVEIEEKFNAVGKGHGKLSAVIWTTTPWTMPSNRAIAVNADLEYNLVQLGDERVILAAELVESVAKAVGVEQVEILGSVKGQALELVRFNHPFYDFTVPVILGDHVTTDGGTGLVHTAPDHGLDDFIVGQKYNLPMAGLVSNDGKFISTTEFFAGKGVFEANPLVVEKLQEVGNLLKVEKIKHSYPHCWRHKTPIIFRATPQWFIGMETQGLRQQALGEIKGVRWIPDWGQARIEKMVENRPDWCISRQRTWGVPMTLFVHKETEELHPRTLELLEEVAKRVEKAGIQAWWDLDEKGLLGADAETYRKVPDTLDVWFDSGSTYSSVVANRPEFNGQDIDMYLEGSDQHRGWFMSSLMLSTATDNKAPYKQVLTHGFTVDGQGRKMSKSIGNIVTPQEVMDKFGGDILRLWVASTDYTGEMTVSDEILKRAADSYRRIRNTARFLLANLNGFDPQRDAVKPEDMISLDRWAVACALDAQKEIKDAYDNYQFHTVVQRLMRFCSVEMGSFYLDIIKDRQYTTKADSLARRSCQTALWHIAEALVRWMAPILSFTADEIWGYLPQTATTRAEFVFTEEFYEGLFGLGENEKLDDAYWQQLIKVRSEVNRVLEIARNDKVIGGGLEAEVTVYANDEYRTLLEQLGNELRFVLITSKAEVKPLADKPADVATGELEGIAVSVARSHGEKCPRCWHYSDKIGVNPEHPTLCPRCVENVAGNGEVRQFA
50871	GC_00001515	core	Haemophilus_parainfluenzae_146_HPAR	14687	33	33	1	1	0	33	0	0	0	33	0	0	0	32	1	0	PF00133	tRNA synthetases class I (I, L, M and V)	SSF52374	None	TIGR00392	ileS: isoleucine--tRNA ligase			MTVDYKNTLNLPETGFPMRGDLAKREPVMLKNWYDKQLYQKIRQATKGKKSFILHDGPPYANGNIHIGHAVNKILKDIIIKSKTALGFDSPYIPGWDCHGLPIELKVEGLVGKPNEKITAAEFRQKCREYAAEQVEGQKKDFIRLGVLGDWDNPYLTMNFDTEANIIRTLGKVIANGHLYKGSKPVHWCLDCGSSLAEAEVEYEDKVSPSIYVRFPAVSAVEIEEKFNAVGKGHGKLSAVIWTTTPWTMPSNRAIAVNADLEYNLVQLGDERVILAAELVESVAKAVGVEQVEVLGSVKGQALELVRFNHPFYDFTVPVILGDHVTTDGGTGLVHTAPDHGLDDFIVGQKYNLPMAGLVSNDGKFISTTEFFAGKGVFEANPLVVEKLQEVGNLLKVEKIKHSYPHCWRHKTPIIFRATPQWFIGMETQGLRQQALGEIKGVRWIPDWGQARIEKMVENRPDWCISRQRTWGVPMTLFVHKETEELHPRTLELLEEVAKRVEKAGIQAWWDLDEKELLGADAETYRKVPDTLDVWFDSGSTYSSVVANRPEFNGQDIDMYLEGSDQHRGWFMSSLMLSTATDSKAPYKQVLTHGFTVDGQGRKMSKSIGNIVTPQEVMDKFGGDILRLWVASTDYTGEMTVSDEILKRAADSYRRIRNTARFLLANLNGFDPQRDAVKPEDMISLDRWAVACALDAQKEIKDAYDNYQFHTVVQRLMRFCSVEMGSFYLDIIKDRQYTTKADSLARRSCQTALWHIAEALVRWMAPILSFTADEIWGYLPQTATPRAEFVFTEEFYEGLFGLGENEKLDDAYWQQLIKVRSEVNRVLEIARNDKVIGGGLEAEVTVYANDEYRALLEQLGNELRFVLITSKAEVKPLADKPADVATGELEGIAVSVARSNGEKCPRCWHYSDKIGVNPEHPTLCPRCVENVAGNGEVRQFA
50872	GC_00001515	core	Haemophilus_parainfluenzae_155_HPAR	19608	33	33	1	1	0	33	0	0	0	33	0	0	0	32	1	0	PF00133	tRNA synthetases class I (I, L, M and V)	SSF52374	None	TIGR00392	ileS: isoleucine--tRNA ligase			MTVDYKNTLNLPETGFPMRGDLAKREPVMLKNWYDKQLYQKIRQATKGKKSFILHDGPPYANGNIHIGHAVNKILKDIIVKSKTALGFDSPYIPGWDCHGLPIELKVEGLVGKPNEKVTAAEFRQKCREYAAEQVEGQKKDFIRLGVLGDWDNPYLTMNFNTEANIIRTLGKVIANGHLYKGSKPVHWCLDCGSSLAEAEVEYEDKVSPSIYVRFPVVSAVEIEEKFNAVGKGHGKLSAVIWTTTPWTMPSNRAIAVNADLEYHLVQLGDERVILAAELVESVAKAVGVEQVDVLGSVKGQALELVRFNHPFYDFTVPVILGDHVTTDGGTGLVHTAPDHGLDDFIVGQKYNLPMAGLVSNDGKFISTTEFFAGKGVFEANPLVVEKLQEVGNLLKVEKIKHSYPHCWRHKTPIIFRATPQWFIGMETQGLRQQALSEIKGVRWIPDWGQARIEKMVENRPDWCISRQRTWGVPMTLFVHKETEELHPRTLELLEEVAKRVEKAGIQAWWDLDEKELLGADAETYRKVPDTLDVWFDSGSTYSSVVANRPEFNGQDIDMYLEGSDQHRGWFMSSLMLSTATDSKAPYKQVLTHGFTVDGQGRKMSKSIGNIVTPQEVMDKFGGDILRLWVASTDYTGEMTVSDEILKRAADSYRRIRNTARFLLANLNGFDPQRDAVKPEEMISLDRWAVACALDAQKEIKDAYDNYQFHTVVQRLMRFCSVEMGSFYLDIIKDRQYTTKADSLARRSCQTALWHIAEALVRWMAPILSFTADEIWGYLPQTATARAEFVFTEEFYEGLFGLGENEKLDDAYWQQLIKVRSEVNRVLEIARNDKVIGGGLEAEVTVYANDEYRALLEQLGNELRFVLITSKAEVKALADKPADVASGELEGIAVSVARSNGEKCPRCWHYSDKIGVNPEHPTLCPRCVENVAGNGEVRQFA
50873	GC_00001515	core	Haemophilus_parainfluenzae_174_HPAR	23839	33	33	1	1	0	33	0	0	0	33	0	0	0	32	1	0	PF00133	tRNA synthetases class I (I, L, M and V)	SSF52374	None	TIGR00392	ileS: isoleucine--tRNA ligase			MTVDYKNTLNLPETGFPMRGDLAKREPVMLKNWYDKQLYQKIRQATKGKKSFILHDGPPYANGNIHIGHAVNKILKDIIVKSKTALGFDSPYIPGWDCHGLPIELKVEGLVGKPNEKVTAAEFRQKCREYAAEQVEGQKKDFIRLGVLGDWDNPYLTMNFNTEANIIRTLGKVIANGHLYKGSKPVHWCLDCGSSLAEAEVEYEDKVSPSIYVRFPAVSAVEIEEKFNAVGKGHGKLSAVIWTTTPWTMPSNRAIAVNADLEYNLVQLGDERVILAAELVESVAKAVGVEQVEILGSVKGQALELVRFNHPFYDFTVPVILGDHVTTDGGTGLVHTAPDHGLDDFIVGQKYNLPMAGLVSNDGKFISTTEFFAGKGVFEANPLVVEKLQEVGNLLKVEKIKHSYPHCWRHKTPIIFRATPQWFIGMETQGLRQQALGEIKGVRWIPDWGQARIEKMVENRPDWCISRQRTWGVPMTLFVHKETEELHPRTLELLEEVAKRVEKAGIQAWWDLDEKGLLGADAETYRKVPDTLDVWFDSGSTYSSVVANRPEFNGQDIDMYLEGSDQHRGWFMSSLMLSTATDNKAPYKQVLTHGFTVDGQGRKMSKSIGNIVTPQEVMDKFGGDILRLWVASTDYTGEMTVSDEILKRAADSYRRIRNTARFLLANLNGFDPQRDAVKPEDMISLDRWAVACALDAQKEIKDAYDNYQFHTVVQRLMRFCSVEMGSFYLDIIKDRQYTTKADSLARRSCQTALWHIAEALVRWMAPILSFTADEIWGYLPQTATTRAEFVFTEEFYEGLFGLGENEKLDDAYWQQLIKVRSEVNRVLEIARNDKVIGGGLEAEVTVYANDEYRTLLEQLGNELRFVLITSKAEVKPLADKPADVATGELEGIAVSVARSHGEKCPRCWHYSDKIGVNPEHPTLCPRCVENVAGNGEVRQFA
50874	GC_00001515	core	Haemophilus_parainfluenzae_209_HPAR	24373	33	33	1	1	0	33	0	0	0	33	0	0	0	32	1	0	PF00133	tRNA synthetases class I (I, L, M and V)	SSF52374	None	TIGR00392	ileS: isoleucine--tRNA ligase			MTVDYKNTLNLPETGFPMRGDLAKREPVMLKNWYDKQLYQKIRQATKGKKSFILHDGPPYANGNIHIGHAVNKILKDIIIKSKTALGFDSPYIPGWDCHGLPIELKVEGLVGKPNEKVTAAEFRQKCREYAAEQVEGQKKDFIRLGVLGDWDNPYLTMNFNTEANIIRTLGKVIANGHLYKGSKPVHWCLDCGSSLAEAEVEYEDKVSPSIYVRFPAVNVAEIEEKFNAVGKGHGKLSAVIWTTTPWTMPSNRAIAVNADLEYNLVQLGDERVILAAELVESVAKAVGVEQVEVLGSVKGQALELVRFNHPFYDFTVPVILGDHVTTDGGTGLVHTAPDHGLDDFIVGQKYNLPMAGLVSNDGKFISTTEFFAGKGVFEANPLVVEKLQEVGNLLKVEKIKHSYPHCWRHKTPIIFRATPQWFIGMETQGLRQQALGEIKQVRWIPDWGQARIEKMVENRPDWCISRQRTWGVPMTLFVHKETEELHPRTLELLEEVAKRVEKAGIQAWWDLDEKELLGADAETYRKVPDTLDVWFDSGSTYSSVVANRPEFNSQDIDMYLEGSDQHRGWFMSSLMLSTATDNKAPYKQVLTHGFTVDGQGRKMSKSIGNIVTPQEVMDKFGGDILRLWVASTDYTGEMTVSDEILKRAADSYRRIRNTARFLLANLNGFDPQRDAVKPEEMISLDRWAVACALDAQKEIKDAYDNYQFHTVVQRLMRFCSVEMGSFYLDIIKDRQYTTKADSLARRSCQTALWHIAEALVRWMAPILSFTADEIWGYLPQTATPRAEFVFTEEFYEGLFGLGENEKLDDAYWQQLIKVRSEVNRVLEIARNDKVIGGGLEAEVTVYANDEYRALLEQLGNELRFVLITSKAEVKALADKPADVAAGELEGIAVSVARSNGEKCPRCWHYSDKIGVNPEHPTLCPRCVENVAGNGEVRQFA
50875	GC_00001515	core	Haemophilus_parainfluenzae_215035_2_ISO5	33662	33	33	1	1	0	33	0	0	0	33	0	0	0	32	1	0	PF00133	tRNA synthetases class I (I, L, M and V)	SSF52374	None	TIGR00392	ileS: isoleucine--tRNA ligase			MTVDYKNTLNLPETGFPMRGDLAKREPVMLKNWYDKQLYQKIRQATKGKKSFILHDGPPYANGNIHIGHAVNKILKDIIVKSKTALGFDSPYIPGWDCHGLPIELKVEGLVGKPNEKVTAAEFRQKCREYAAEQVEGQKKDFIRLGVLGDWDNPYLTMNFNTEANIIRTLGKVIANGHLYKGSKPVHWCLDCGSSLAEAEVEYEDKVSPSIYVRFPAVSAVEIEEKFNAVGKGHGKLSAVIWTTTPWTMPSNRAIAVNADLEYNLVQLGDERVILAAELVESVAKAVGVEQVEILGSVKGQALELVRFNHPFYDFTVPVILGDHVTTDGGTGLVHTAPDHGLDDFIVGQKYNLPMAGLVSNDGKFISTTEFFAGKGVFEANPLVVEKLQEVGNLLKVEKIKHSYPHCWRHKTPIIFRATPQWFIGMETQGLRQQALGEIKGVRWIPDWGQARIEKMVENRPDWCISRQRTWGVPMTLFVHKETEELHPRTLELLEEVAKRVEKAGIQAWWDLDEKELLGADAETYRKVPDTLDVWFDSGSTYSSVVANRPEFNGQDIDMYLEGSDQHRGWFMSSLMLSTATDSKAPYKQVLTHGFTVDGQGRKMSKSIGNIVTPQEVMDKFGGDILRLWVASTDYTGEMTVSDEILKRAADSYRRIRNTARFLLANLNGFDPQRDAVKQEDMISLDRWAVACALDAQKEIKDAYDNYQFHTVVQRLMRFCSVEMGSFYLDIIKDRQYTTKADSLARRSCQTALWHIAEALVRWMAPILSFTADEIWGYLPQTATARAEFVFTEEFYEGLFGLGENEKLDDAYWQQLIKVRSEVNRVLEIARNDKVIGGGLEAEVTVYANDEYRALLEQLGNELRFVLITSKAEVKALADKPADVAAGELEGIAVSVARSNGEKCPRCWHYSDKIGVNPEHPTLCPRCVENVAGNGEVRQFA
50876	GC_00001515	core	Haemophilus_parainfluenzae_432_HPAR	21164	33	33	1	1	0	33	0	0	0	33	0	0	0	32	1	0	PF00133	tRNA synthetases class I (I, L, M and V)	SSF52374	None	TIGR00392	ileS: isoleucine--tRNA ligase			MTVDYKNTLNLPETGFPMRGDLAKREPVMLKNWYDKQLYQKIRQATKGKKSFILHDGPPYANGNIHIGHAVNKILKDIIVKSKTALGFDSPYIPGWDCHGLPIELKVEGLVGKPNEKVTAAEFRQKCREYAAEQVEGQKKDFIRLGVLGDWDNPYLTMNFNTEANIIRTLGKVIANGHLYKGSKPVHWCLDCGSSLAEAEVEYEDKVSPSIYVRFPAVSAVEIEEKFNAVGKGHGKLSAVIWTTTPWTMPSNRAISVNADLEYNLVQLGDERVILAAELVESVAKAVGVEQVEILGSVKGQELELLRFNHPFYDFTVPVILGDHVTTDGGTGLVHTAPDHGLDDFIVGQKYNLPMAGLVSNDGKFISTTEFFAGKGVFEANPLVVEKLQEVGNLLKVEKIKHSYPHCWRHKTPIIFRATPQWFIGMETQGLRQQALGEIKGVRWIPDWGQARIEKMVENRPDWCISRQRTWGVPMTLFVHKETEELHPRTLELLEEVARRVEKAGIQAWWDLDEKELLGADAETYRKVPDTLDVWFDSGSTYSSVVANRPEFNGQDIDMYLEGSDQHRGWFMSSLMLSTATDSKAPYKQVLTHGFTVDGQGRKMSKSIGNIVTPQEVMDKFGGDILRLWVASTDYTGEMTVSDEILKRAADSYRRIRNTARFLLANLNGFDPQRDAVKPEDMISLDRWAVACALEAQKEIKEAYDNYQFHTVVQRLMRFCSVEMGSFYLDIIKDRQYTTKADSLARRSCQTALWHIAEALVRWMAPILSFTADEIWGYLPQTATPRAEFVFTEEFYEGLFGLGENEKLDDAYWQQLIKVRSEVNRVLEIARNDKVIGGGLEAEVTVYANDEYRALLEQLGNELRFVLITSKAEVKPLADKPADVAAGELEGIAVSVARSHGEKCPRCWHYSDKIGVNPEHPTLCPRCVENVAGNGEVRQFA
50877	GC_00001515	core	Haemophilus_parainfluenzae_488_HPAR	27214	33	33	1	1	0	33	0	0	0	33	0	0	0	32	1	0	PF00133	tRNA synthetases class I (I, L, M and V)	SSF52374	None	TIGR00392	ileS: isoleucine--tRNA ligase			MTVDYKNTLNLPETGFPMRGDLAKREPVMLKNWYDKQLYQKIRQATKGKKSFILHDGPPYANGNIHIGHAVNKILKDIIVKSKTALGFDSPYIPGWDCHGLPIELKVEGLVGKPNEKVTAAEFRQKCREYAAEQVEGQKKDFIRLGVLGDWDNPYLTMNFNTEANIIRTLGKVIANGHLYKGSKPVHWCLDCGSSLAEAEVEYEDKVSPSIYVRFPAVSAVEIEEKFNAVGKGHGKLSAVIWTTTPWTMPSNRAIAVNADLEYHLVQLGDERVILAAELVESVAKAVGVEQVEILGAVKGQALELVRFNHPFYDFTVPVILGDHVTTDGGTGLVHTAPDHGLDDFIVGQKYNLPMAGLVSNDGKFISTTEFFAGKGVFEANPLVVEKLQEVGNLLKVEKIKHSYPHCWRHKTPIIFRATPQWFIGMETQGLRQQALGEIKQVRWIPDWGQARIEKMVENRPDWCISRQRTWGVPMTLFVHKETEELHPRTLELLEKVAKRVEKAGIQAWWDLDEKELLGADAETYRKVPDTLDVWFDSGSTYSSVVANRPEFNGQDIDMYLEGSDQHRGWFMSSLMLSTATDSKAPYKQVLTHGFTVDGQGRKMSKSIGNIVTPQEVMDKFGGDILRLWVASTDYTGEMTVSDEILKRAADSYRRIRNTARFLLANLNGFDPQRDAVKPEEMISLDRWAVACALDAQKEIKEAYDNYQFHTVVQRLMRFCSVEMGSFYLDIIKDRQYTTKADSLARRSCQTALWHIAEALVRWMAPILSFTADEIWGYLPQTATPRAEFVFTEEFYEGLFGLGENEKLDDAYWQQLIKVRSEVNRVLEIARNDKVIGGGLEAEVTVYANDEYRALLEQLGNELRFVLITSKAEVKPLADKPADVAAGELEGIVVSVARSHGEKCPRCWHYSDKIGVNPEHPTLCPRCVENVAGNGEVRQFA
50878	GC_00001515	core	Haemophilus_parainfluenzae_60884_B_Hi_2	45224	33	33	1	1	0	33	0	0	0	33	0	0	0	32	1	0	PF00133	tRNA synthetases class I (I, L, M and V)	SSF52374	None	TIGR00392	ileS: isoleucine--tRNA ligase			MTVDYKNTLNLPETGFPMRGDLAKREPVMLKNWYDKQLYQKIRQATKGKKSFILHDGPPYANGNIHIGHAVNKILKDIIVKSKTALGFDSPYIPGWDCHGLPIELKVEGLVGKPNEKVTAAEFRQKCREYATEQVEGQKKDFIRLGVLGDWDNPYLTMNFNTEANIIRTLGKVIANGHLYKGSKPVHWCLDCGSSLAEAEVEYEDKVSPSIYVRFPAVSAVEIEEKFNAVGKGHGKLSAVIWTTTPWTMPSNRAIAVNADLEYHLVQLGDERVILAAELVESVAKAVGVEQVEVLGSVKGQALELVRFNHPFYDFTVPVILGDHVTTDGGTGLVHTAPDHGLDDFIVGQKYNLPMAGLVSNDGKFISTTEFFAGKGVFEANPLVVEKLQEVGNLLKVEKIKHSYPHCWRHKTPIIFRATPQWFIGMETQGLRQQALGEIKQVRWIPDWGQARIEKMVENRPDWCISRQRTWGVPMTLFVHKETEELHPRTLELLEEVAKRVEKAGIQAWWDLDEKELLGADAETYRKVPDTLDVWFDSGSTYSSVVANRPEFNGQDIDMYLEGSDQHRGWFMSSLMLSTATDSKAPYKQVLTHGFTVDGQGRKMSKSIGNIVTPQEVMDKFGGDILRLWVASTDYTGEMTVSDEILKRAADSYRRIRNTARFLLANLNGFDPQRDAVKPEEMISLDRWAVACALDAQKEIKDAYDNYQFHTVVQRLMRFCSVEMGSFYLDIIKDRQYTTKADSLARRSCQTALWHIAEALVRWMAPILSFTADEIWGYLPQTATARAEFVFTEEFYEGLFGLGENEKLDDAYWQQLIKVRSEVNRVLEIARNDKVIGGGLEAEVTVYANDEYLALLEQLGNELRFVLITSKAEVKALADKPVDVAAGELEGIAVSVARSNGEKCPRCWHYSDKIGVNPEHPTLCPRCVENVAGNGEVRQFA
50879	GC_00001515	core	Haemophilus_parainfluenzae_65114_B_Hi_3	43506	33	33	1	1	0	33	0	0	0	33	0	0	0	32	1	0	PF00133	tRNA synthetases class I (I, L, M and V)	SSF52374	None	TIGR00392	ileS: isoleucine--tRNA ligase			MTVDYKNTLNLPETGFPMRGDLAKREPVMLKNWYDKQLYQKIRQATKGKKSFILHDGPPYANGNIHIGHAVNKILKDIIVKFKTALGFDSPYIPGWDCHGLPIELKVEGLVGKPNEKVTAAEFRQKCREYAAEQVEGQKKDFIRLGVLGDWDNPYLTMNFNTEANIIRTLGKVIANGHLYKGSKPVHWCLDCGSSLAEAEVEYEDKVSPSIYVRFPAVSAVEIEEKFNAVGKGHGKLSAVIWTTTPWTMPSNRAIAVNADLEYHLVQLGDERVILAAELVESVAKAVGVEQVEVLGSVKGQALELVRFNHPFYDFTVPVILGDHVTTDGGTGLVHTAPDHGLDDFIVGQKYNLPMAGLVSNDGKFISTTEFFAGKGVFEANPLVVEKLQEVGNLLKVEKIKHSYPHCWRHKTPIIFRATPQWFIGMETQGLRQQALGEIKQVRWIPDWGQARIEKMVENRPDWCISRQRTWGVPMTLFVHKETEELHPRTLELLEEVAKRVEKAGIQAWWDLDEKELLGADAETYRKVPDTLDVWFDSGSTYSSVVANRPEFNGQDIDMYLEGSDQHRGWFMSSLMLSTATDSKAPYKQVLTHGFTVDGQGRKMSKSIGNIVTPQEVMDKFGGDILRLWVASTDYTGEMTVSDEILKRAADSYRRIRNTARFLLANLNGFDPQRDAVKPEEMISLDRWAVACALDAQKEIKDAYDNYQFHTVVQRLMRFCSVEMGSFYLDIIKDRQYTTKADSLARRSCQTALWHIAEALVRWMAPILSFTADEIWGYLPQTATARAEFVFTEEFYEGLFGLGENEKLDDAYWQQLIKVRSEVNRVLEIARNDKVIGGGLEAEVTVYANDEYLALLEQLGNELRFVLITSKAEVKALADKPVDVAAGELEGIAVSVARSNGEKCPRCWHYSDKIGVNPEHPTLCPRCVENVAGNGEVRQFA
50880	GC_00001515	core	Haemophilus_parainfluenzae_777_HPAR	29615	33	33	1	1	0	33	0	0	0	33	0	0	0	32	1	0	PF00133	tRNA synthetases class I (I, L, M and V)	SSF52374	None	TIGR00392	ileS: isoleucine--tRNA ligase			MTVDYKNTLNLPETGFPMRGDLAKREPVMLKNWYDKQLYQKIRQATKGKKSFILHDGPPYANGNIHIGHAVNKILKDIIVKSKTALGFDSPYIPGWDCHGLPIELKVEGLVGKPNEKVTAAEFRQKCREYAAEQVEGQKKDFIRLGVLGDWDNPYLTMNFNTEANIIRTLGKVIANGHLYKGSKPVHWCLDCGSSLAEAEVEYEDKVSPSIYVRFPVVSAVEIEEKFNAVGKGHGKLSAVIWTTTPWTMPSNRAIAVNADLEYHLVQLGDERVILAAELVESVAKAVGVEQVDVLGSVKGQALELVRFNHPFYDFTVPVILGDHVTTDGGTGLVHTAPDHGLDDFIVGQKYNLPMAGLVSNDGKFISTTEFFAGKGVFEANPLVVEKLQEVGNLLKVEKIKHSYPHCWRHKTPIIFRATPQWFIGMETQGLRQQALSEIKGVRWIPDWGQARIEKMVENRPDWCISRQRTWGVPMTLFVHKETEELHPRTLELLEEVAKRVEKAGIQAWWDLDEKELLGADAETYRKVPDTLDVWFDSGSTYSSVVANRPEFNGQDIDMYLEGSDQHRGWFMSSLMLSTATDSKAPYKQVLTHGFTVDGQGRKMSKSIGNIVTPQEVMDKFGGDILRLWVASTDYTGEMTVSDEILKRAADSYRRIRNTARFLLANLNGFDPQRDAVKPEEMISLDRWAVACALDAQKEIKDAYDNYQFHTVVQRLMRFCSVEMGSFYLDIIKDRQYTTKADSLARRSCQTALWHIAEALVRWMAPILSFTADEIWGYLPQTATARAEFVFTEEFYEGLFGLGENEKLDDAYWQQLIKVRSEVNRVLEIARNDKVIGGGLEAEVTVYANDEYRALLEQLGNELRFVLITSKAEVKALADKPADVASGELEGIAVSVARSNGEKCPRCWHYSDKIGVNPEHPTLCPRCVENVAGNGEVRQFA
50881	GC_00001515	core	Haemophilus_parainfluenzae_901_HPAR	31294	33	33	1	1	0	33	0	0	0	33	0	0	0	32	1	0	PF00133	tRNA synthetases class I (I, L, M and V)	SSF52374	None	TIGR00392	ileS: isoleucine--tRNA ligase			MTVDYKNTLNLPETGFPMRGDLAKREPVMLKNWYDKQLYQKIRQATKGKKSFILHDGPPYANGNIHIGHAVNKILKDIIVKSKTALGFDSPYIPGWDCHGLPIELKVEGLVGKPNEKVTAAEFRQKCREYAAEQVEGQKKDFIRLGVLGDWDNPYLTMNFNTEANIIRTLGKVIANGHLYKGSKPVHWCLDCGSSLAEAEVEYEDKVSPSIYVRFPAVSAVEIEEKFNAVGKGHGKLSAVIWTTTPWTMPSNRAIAVNADLEYNLVQLGDERVILAAELVESVAKAVGVEHVEVLGSVKGQALELVRFNHPFYDFTVPVILGDHVTTDGGTGLVHTAPDHGLDDFIVGQKYNLPMAGLVSNDGKFISTTEFFAGKGVFEANPLVVEKLQEVGNLLKVEKIKHSYPHCWRHKTPIIFRATPQWFIGMETQGLRQQALGEIKGVRWIPDWGQARIEKMVENRPDWCISRQRTWGVPMTLFVHKETEELHPRTLELLEEVAKRVEKAGIQAWWDLDEKELLGADAETYRKVPDTLDVWFDSGSTYSSVVANRPEFNGQDIDMYLEGSDQHRGWFMSSLMLSTATDSKAPYKQVLTHGFTVDGQGRKMSKSIGNIVTPQEVMDKFGGDILRLWVASTDYTGEMTVSDEILKRAADSYRRIRNTARFLLANLNGFDPQRDAVKPEDMISLDRWAVACALDAQKEIKDAYDNYQFHTVVQRLMRFCSVEMGSFYLDIIKDRQYTTKADSLARRSCQTALWHIAEALVRWMAPILSFTADEIWGYLPQTATPRAEFVFTEEFYEGLFGLGANEKLDDAYWQQLIKVRSEVNRVLEIARNDKVIGGGLEAEVTVYANDEYRALLEQLGNELRFVLITSKAEVKPLADKPAEVATGELEGIAVSVVRSNGEKCPRCWHYSNKIGVNPEHPTLCPRCVENVAGNGEVRQFA
50882	GC_00001515	core	Haemophilus_parainfluenzae_ATCC_33392_v1	484	33	33	1	1	0	33	0	0	0	33	0	0	0	32	1	0	PF00133	tRNA synthetases class I (I, L, M and V)	SSF52374	None	TIGR00392	ileS: isoleucine--tRNA ligase			MTVDYKNTLNLPETGFPMRGDLAKREPVMLKNWYDKQLYQKIRQATKGKKSFILHDGPPYANGNIHIGHAVNKILKDIIVKSKTALGFDSPYIPGWDCHGLPIELKVEGLVGKPNEKITAAEFRKKCREYAAEQVEGQKKDFIRLGVLGDWDNPYLTMNFNTEANIIRTLGKVIANGHLYKGSKPVHWCLDCGSSLAEAEVEYEDKVSPSIYVRFPAVSAVEIEEKFNAVGKGHGKLSAVIWTTTPWTMPSNRAIAVNADLEYNLVQLGDERVILAAELVESVAKAVGVEQVEVLGSVKGQALELVRFNHPFYDFTVPVILGDHVTTDGGTGLVHTAPDHGLDDFIVGQKYNLPMAGLVSNDGKFISTTEFFAGKGVFEANPLVVEKLQEVGNLLKVEKIKHSYPHCWRHKTPIIFRATPQWFIGMETQGLRQQALGEIKQVRWIPDWGQARIEKMVENRPDWCISRQRTWGVPMTLFVHKETEELHPRTLELLEEVAKRVEKAGIQAWWDLDEKELLGADAETYRKVPDTLDVWFDSGSTYSSVVANRPEFNGQDIDMYLEGSDQHRGWFMSSLMLSTATDSKAPYKQVLTHGFTVDGQGRKMSKSIGNIVTPQEVMDKFGGDILRLWVASTDYTGEMTVSDEILKRAADSYRRIRNTARFLLANLNGFDPQRDAVKPEEMISLDRWAVACALDAQKEIKDAYDNYQFHTVVQRLMRFCSVEMGSFYLDIIKDRQYTTKADSLARRSCQTALWHIAEALVRWMAPILSFTADEIWGYLPQTATPRAEFVFTEEFYEGLFGLGENEKLDDVYWQQLIKVRSEVNRVLEIARNDKVIGGGLEAEVTAYANDEYRALLEQLGNELRFVLITSKAEVKPLADKPADVATGELEGIAVSVARSHGEKCPRCWHYSDKIGVNPEHPTLCPRCVENVAGNGEVRQFA
50883	GC_00001515	core	Haemophilus_parainfluenzae_ATCC_33392_v2	9313	33	33	1	1	0	33	0	0	0	33	0	0	0	32	1	0	PF00133	tRNA synthetases class I (I, L, M and V)	SSF52374	None	TIGR00392	ileS: isoleucine--tRNA ligase			MTVDYKNTLNLPETGFPMRGDLAKREPVMLKNWYDKQLYQKIRQATKGKKSFILHDGPPYANGNIHIGHAVNKILKDIIVKSKTALGFDSPYIPGWDCHGLPIELKVEGLVGKPNEKITAAEFRKKCREYAAEQVEGQKKDFIRLGVLGDWDNPYLTMNFNTEANIIRTLGKVIANGHLYKGSKPVHWCLDCGSSLAEAEVEYEDKVSPSIYVRFPAVSAVEIEEKFNAVGKGHGKLSAVIWTTTPWTMPSNRAIAVNADLEYNLVQLGDERVILAAELVESVAKAVGVEQVEVLGSVKGQALELVRFNHPFYDFTVPVILGDHVTTDGGTGLVHTAPDHGLDDFIVGQKYNLPMAGLVSNDGKFISTTEFFAGKGVFEANPLVVEKLQEVGNLLKVEKIKHSYPHCWRHKTPIIFRATPQWFIGMETQGLRQQALGEIKQVRWIPDWGQARIEKMVENRPDWCISRQRTWGVPMTLFVHKETEELHPRTLELLEEVAKRVEKAGIQAWWDLDEKELLGADAETYRKVPDTLDVWFDSGSTYSSVVANRPEFNGQDIDMYLEGSDQHRGWFMSSLMLSTATDSKAPYKQVLTHGFTVDGQGRKMSKSIGNIVTPQEVMDKFGGDILRLWVASTDYTGEMTVSDEILKRAADSYRRIRNTARFLLANLNGFDPQRDAVKPEEMISLDRWAVACALDAQKEIKDAYDNYQFHTVVQRLMRFCSVEMGSFYLDIIKDRQYTTKADSLARRSCQTALWHIAEALVRWMAPILSFTADEIWGYLPQTATPRAEFVFTEEFYEGLFGLGENEKLDDVYWQQLIKVRSEVNRVLEIARNDKVIGGGLEAEVTAYANDEYRALLEQLGNELRFVLITSKAEVKPLADKPADVATGELEGIAVSVARSHGEKCPRCWHYSDKIGVNPEHPTLCPRCVENVAGNGEVRQFA
50884	GC_00001515	core	Haemophilus_parainfluenzae_ATCC_9796	40875	33	33	1	1	0	33	0	0	0	33	0	0	0	32	1	0	PF00133	tRNA synthetases class I (I, L, M and V)	SSF52374	None	TIGR00392	ileS: isoleucine--tRNA ligase			MTVDYKNTLNLPETGFPMRGDLAKREPVMLKNWYDKQLYQKIRQATKGKKSFILHDGPPYANGNIHIGHAVNKILKDIIVKSKTALGFDSPYIPGWDCHGLPIELKVEGLVGKPNEKVTAAEFRQKCREYAAEQVEGQKKDFIRLGVLGDWDNPYLTMNFNTEANIIRTLGKVIANGHLYKGSKPVHWCLDCGSSLAEAEVEYEDKVSPSIYVRFPAVNVAEIEEKFNAVGKGHGKLSAVIWTTTPWTMPSNRAIAVNADLEYNLVQLGDERVILAAELVESVAKAVGIEHVEVLGSVKGQALELARFNHPFYDFTVPVILGDHVTTDGGTGLVHTAPDHGLDDFIVGQKYNLPMAGLVSNDGKFISTTEFFAGKGVFEANPLVVEKLQEVGNLLKVEKIKHSYPHCWRHKTPIIFRATPQWFIGMETQGLRQQALGEIKQVRWIPDWGQARIEKMVENRPDWCISRQRTWGVPMTLFVHKESEELHPRTLELLEEVAKRVEKAGIQAWWDLDEKELLGVDAETYRKVPDTLDVWFDSGSTYSSVVANRPEFNGQDIDMYLEGSDQHRGWFMSSLMLSTATDSKAPYKQVLTHGFTVDGQGRKMSKSIGNIVTPQEVMDKFGGDILRLWVASTDYTGEMTVSDEILKRAADSYRRIRNTARFLLANLNGFDPQRDSVKPEDMMSLDRWAVACALDAQKEIKDAYDNYQFHTVVQRLMRFCSVEMGSFYLDIIKDRQYTTKADSLARRSCQTALWHIAEALVRWMAPILSFTADEIWGYLPQTATPRAEFVFTEEFYEGLFGLGENEKLDDAYWQQLIKVRSEVNRVLEIARNDKVIGGGLEAEVTVYANDEYRALLEQLGNELRFVLITSKAEVKPLADKPADVAAGELEGIVVSVARSHGEKCPRCWHYSDKIGVNPEHPTLCPRCVENVAGNGEVRQFA
50885	GC_00001515	core	Haemophilus_parainfluenzae_C2004000280	49384	33	33	1	1	0	33	0	0	0	33	0	0	0	32	1	0	PF00133	tRNA synthetases class I (I, L, M and V)	SSF52374	None	TIGR00392	ileS: isoleucine--tRNA ligase			MTVDYKNTLNLPETGFPMRGDLAKREPVMLKNWYDKQLYQKIRQATKGKKSFILHDGPPYANGNIHIGHAVNKILKDIIVKSKTALGFNSPYIPGWDCHGLPIELKVEGLVGKPNEKVTAAEFRQKCREYAAEQVEGQKKDFIRLGVLGDWDNPYLTMNFNTEANIIRTLGKVIANGHLYKGSKPVHWCLDCGSSLAEAEVEYEDKVSPSIYVRFPAVSAVEIEEKFNAVGKGHGKLSAVIWTTTPWTMPSNRAIAVNADLEYNLVQLGDERVILAAELVESVAKAVGVEQVEVLGSVKGQALELVRFNHPFYDFTVPVILGDHVTTDGGTGLVHTAPDHGLDDFVVGKQYDLPMAGLVSNDGKFISTTEFFAGKGVFEANPLVVEKLQEVGNLLKVEKIKHSYPHCWRHKTPIIFRATPQWFIGMETQGLRQQALGEIKQVRWIPDWGQARIEKMVENRPDWCISRQRTWGVPMTLFVHKETEELHPRTLALLEEVAKRVEKAGIQAWWDLDEKELLGADAETYRKVPDTLDVWFDSGSTYSSVVANRPEFNGQDIDMYLEGSDQHRGWFMSSLMLSTATDSKAPYKQVLTHGFTVDGQGRKMSKSIGNIVTPQEVMDKFGGDILRLWVASTDYTGEMTVSDEILKRAADSYRRIRNTARFLLANLNGFDPQRDAVKPEDMISLDRWAVACALDAQKEIKEAYDNYQFHTVVQRLMRFCSVEMGSFYLDIIKDRQYTTKADSLARRSCQTALWHIAEALVRWMAPILSFTADEIWGYLPQTATARAEFVFTEEFYDGLFGLGENEKLDDAYWQQLIKVRSEVNRVLEIARNDKVIGGGLEAEVTVYANDEYRALLEQLGNELRFVLITSKAEVKPLADKPADVAAGELEGIAVSVARSNGEKCPRCWHYSDKIGVNPEHPTLCPRCVENVAGNGEVRQFA
50886	GC_00001515	core	Haemophilus_parainfluenzae_C2004002727	57080	33	33	1	1	0	33	0	0	0	33	0	0	0	32	1	0	PF00133	tRNA synthetases class I (I, L, M and V)	SSF52374	None	TIGR00392	ileS: isoleucine--tRNA ligase			MTVDYKNTLNLPETGFPMRGDLAKREPVMLKNWYDKQLYQKIRQATKGKKSFILHDGPPYANGNIHIGHAVNKILKDIIVKSKTALGFDSPYIPGWDCHGLPIELKVEGLVGKPNEKVTAAEFRQKCREYAAEQVEGQKKDFIRLGVLGDWDNPYLTMNFNTEANIIRTLGKVIANGHLYKGSKPVHWCLDCGSSLAEAEVEYEDKVSPSIYVRFPAVSAVEIEEKFNAVGKGHGKLSAVIWTTTPWTMPSNRAIAVNADLEYNLVQLGDERVILAAELVESVAKAVGVEQVEVLGSVKGQALELVRFNHPFYDFTVPVILGDHVTTDGGTGLVHTAPDHGLDDFIVGQKYNLPMAGLVSNDGKFISTTEFFAGKGVFEANPLVVEKLQEVGNLLKVEKIKHSYPHCWRHKTPIIFRATPQWFIGMETQGLRQQALGEIKQVRWIPDWGQARIEKMVENRPDWCISRQRTWGVPMTLFVHKESEELHPRTLELLEEVAKRVEKAGIQAWWDLDEKELLGADAETYRKVPDTLDVWFDSGSTYSSVVANRPEFNGQDIDMYLEGSDQHRGWFMSSLMLSTATDNKAPYKQVLTHGFTVDGQGRKMSKSIGNIVTPQEVMDKFGGDILRLWVASTDYTGEMTVSDEILKRAADSYRRIRNTARFLLANLNGFDPQRDAVKPEDMISLDRWAVACALDAQKEIKDAYDNYQFHTVVQRLMRFCSVEMGSFYLDIIKDRQYTTKADSLARRSCQTALWHIAEALVRWMAPILSFTADEIWGYLPQTATPRAEFVFTEEFYEGLFGLGENEKLDDVYWQQLIKVRSEVNRVLEIARNDKVIGGGLEAEVTVYANDEYRALLEQLGNELRFVLITSKAEVKPLADKPADVAASELEGIAVSVARSNGEKCPRCWHYSDKIGVNPEHPTLCPRCVENVAGNGEVRHFA
50887	GC_00001515	core	Haemophilus_parainfluenzae_C2004002729	55125	33	33	1	1	0	33	0	0	0	33	0	0	0	32	1	0	PF00133	tRNA synthetases class I (I, L, M and V)	SSF52374	None	TIGR00392	ileS: isoleucine--tRNA ligase			MTVDYKNTLNLPETGFPMRGDLAKREPVMLKNWYDKQLYQKIRQATKGKKSFILHDGPPYANGNIHIGHAVNKILKDIIIKSKTALGFDSPYIPGWDCHGLPIELKVEGLVGKPNEKVTAAEFRQKCREYAAEQVEGQKKDFIRLGVLGDWDNPYLTMNFNTEANIIRTLGKVIANGHLYKGSKPVHWCLDCGSSLAEAEVEYEDKVSPSIYVRFPAVSAVEIEEKFNAVGKGHGKLSAVIWTTTPWTMPSNRAIAVNADLEYNLVQLGDERVILAAELVESVAKAVGVEQVEVLGSVKGQALELVRFNHPFYDFTVPVILGDHVTTDGGTGLVHTAPDHGLDDFIVGQKYNLPMAGLVSNDGKFISTTEFFAGKGVFEANPLVVEKLQEVGNLLKVEKIKHSYPHCWRHKTPIIFRATPQWFIGMETQGLRQHALGEIKQVRWIPDWGQARIEKMVENRPDWCISRQRTWGVPMTLFVHKETEELHPRTLELLEEVAKRVEKAGIQAWWDLDEKELLGADAETYRKVPDTLDVWFDSGSTYSSVVANRPEFNGQDIDMYLEGSDQHRGWFMSSLMLSTATDSKAPYKQVLTHGFTVDGQGRKMSKSIGNIVTPQEVMDKFGGDILRLWVASTDYTGEMTVSDEILKRAADSYRRIRNTARFLLANLNGFDPQRDAVKPEDMISLDRWAVACALDAQKEIKDAYDNYQFHTVVQRLMRFCSVEMGSFYLDIIKDRQYTTKADSLARRSCQTALWHIAEALVRWMAPILSFTADEIWGYLPQTVTPRAEFVFTEEFYEGLFGLGENEKLDDAYWQQLIKVRSEVNRVLEIARNDKVIGGGLEAEVTVYANDEYRALLEQLGNELRFVLITSKAEVKVLADKPADIAAGELEGIAVSVVRSNGEKCPRCWHYSDKIGVNPEHPTLCPRCVENVAGNGEVRQFA
50888	GC_00001515	core	Haemophilus_parainfluenzae_C2005004058	58557	33	33	1	1	0	33	0	0	0	33	0	0	0	32	1	0	PF00133	tRNA synthetases class I (I, L, M and V)	SSF52374	None	TIGR00392	ileS: isoleucine--tRNA ligase			MTVDYKNTLNLPETGFPMRGDLAKREPVMLKNWYDKQLYQKIRQATKGKKSFILHDGPPYANGNIHIGHAVNKILKDIIVKSKTALGFDSPYIPGWDCHGLPIELKVEGLVGKPNEKITAAEFRQKCREYAAEQVEGQKKDFIRLGVLGYWDNPYLTMNFDTEANIIRTLGKVIANGHLYKGSKPVHWCLDCGSSLAEAEVEYEDKVSPSIYVRFPAVSAVEIEEKFNAVGKGHGKLSAVIWTTTPWTMPSNRAIAVNADLEYNLVQLGDERVILAAELVESVAKAVGVEQVEVLGSVKGQALELVRFNHPFYDFTVPVILGDHVTTDGGTGLVHTAPDHGLDDFIVGQKYNLPMAGLVSNDGKFISTTEFFAGKGVFEANPLVVEKLQEVGNLLKVEKIKHSYPHCWRHKTPIIFRATPQWFIGMETQGLRQQALGEIKGVRWIPDWGQARIEKMVENRPDWCISRQRTWGVPMTLFVHKETEELHPRTLELLEEVAKRVEKVGIQAWWDLDEKELLGADAETYRKVPDTLDVWFDSGSTYSSVVANRPEFNRQDIDMYLEGSDQHRGWFMSSLMLSTATDSKAPYKQVLTHGFTVDGQGRKMSKSIGNIVTPQEVMDKFGGDILRLWVASTDYTGEMTVSDEILKRAADSYRRIRNTARFLLANLNGFDPQRDAVKPEDMISLDRWAVACALDAQKEIKDAYDNYQFHTVVQRLMRFCSVEMGSFYLDIIKDRQYTTKADSLARRSCQTALWHIAEALVRWMAPILSFTADEIWGYLPQTATPRAEFVFTEEFYEGLFGLGENEKLDDAYWQQLIKVRSEVNRVLEIARNDKVIGGGLEAEVTVYANDEYRALLEQLGNELRFVLITSKAEVKPLADKPADVATGELEGIAVSVARSNGEKCPRCWHYSDKIGMNPEHPTLCPRCVENVAGNGEVRHFA
50889	GC_00001515	core	Haemophilus_parainfluenzae_C2006002596	50972	33	33	1	1	0	33	0	0	0	33	0	0	0	32	1	0	PF00133	tRNA synthetases class I (I, L, M and V)	SSF52374	None	TIGR00392	ileS: isoleucine--tRNA ligase			MTVDYKNTLNLPETGFPMRGDLAKREPVMLKNWYDKQLYQKIRQATKGKKSFILHDGPPYANGSIHIGHAVNKILKDIIVKSKTALGFDSPYIPGWDCHGLPIELKVEGLVGKPNEKITAAEFRQKCREYAAEQVEGQKKDFIRLGVLGDWDNPYLTMNFNTEANIIRTLGKVIANGHLYKGSKPVHWCLDCGSSLAEAEVEYEDKVSPSIYVRFPAVSAVEIEEKFNAVGKGHGKLSAVIWTTTPWTMPSNRAIAVNADLEYNLVQLGDERVILAAELVESVAKAVGVEQVEVLGSVKGQALELVRFNHPFYDFTVPVILGDHVTTDGGTGLVHTAPDHGLDDFVVGKQYDLPMAGLVSNDGKFISTTEFFAGKGVFEANPLVVEKLQEVGNLLKVEKIKHSYPHCWRHKTPIIFRATPQWFIGMETQGLRQQALGEIKQVRWIPDWGQARIEKMVENRPDWCISRQRTWGVPMTLFVHRETEELHPRTLELLEEVAKRVEKAGIQAWWDLDEKELLGADAETYRKVPDTLDVWFDSGSTYSSVVANRPEFNGQDIDMYLEGSDQHRGWFMSSLMLSTATDSKAPYKQVLTHGFTVDGQGRKMSKSIGNIVTPQEVMDKFGGDILRLWVASTDYTGEMTVSDEILKRAADSYRRIRNTARFLLANLNGFDPQRDAVKPEEMISLDRWAVACALDAQKEIKEAYDNYQFHTVVQRLMRFCSVEMGSFYLDIIKDRQYTTKADSLARRSCQTALWHIAEALVRWMAPILSFTADEIWGYLPQTATARAEFVFTEEFYEGLFGLGENEKLDDAYWQQLIKVRSEVNRVLEIARNDKVIGGGLEAEVTVYANDAYRALLEQLGNELRFVLITSKAEVKALAEKPADVAAGELEGIAVSVARSNGEKCPRCWHYSDKIGVNPEHPTLCPRCVENVAGNGEVRQFA
50890	GC_00001515	core	Haemophilus_parainfluenzae_C2008001710	53929	33	33	1	1	0	33	0	0	0	33	0	0	0	32	1	0	PF00133	tRNA synthetases class I (I, L, M and V)	SSF52374	None	TIGR00392	ileS: isoleucine--tRNA ligase			MTVDYKNTLNLPETGFPMRGDLAKREPVMLKNWYDKQLYQKIRQATKGKKSFILHDGPPYANGNIHIGHAVNKILKDIIVKSKTALGFDSPYIPGWDCHGLPIELKVEGLVGKPNEKITAAEFRQKCREYAAEQVEGQKKDFIRLGVLGDWDNPYLTMNFDTEANIIRTLGKVIANGHLYKGSKPVHWCLDCGSSLAEAEVEYEDKVSPSIYVRFPAVSAVEIEEKFNAVGKGHGKLSAVIWTTTPWTMPSNRAIAVNADLEYNLVQLGDERVILAAELVESVAKAVGVEQVEILGSVKGQALELVHFNHPFYDFTVPVILGDHVTTDGGTGLVHTAPDHGLDDFIVGQKYNLPMAGLVSNDGKFISTTEFFAGKGVFEANPLVVEKLQEVGNLLKVEKIKHSYPHCWRHKTPIIFRATPQWFIGMETQGLRQQALGEIKQVRWIPDWGQARIEKMVENRPDWCISRQRTWGVPMTLFVHKETEELHPRTLELIEEVAKRVEKAGIQAWWDLDEKELLGADAETYRKVPDTLDVWFDSGSTYSSVVANRPEFNGQDIDMYLEGSDQHRGWFMSSLMLSTATDSKAPYKQVLTHGFTVDGQGRKMSKSIGNIVTPQEVMDKFGGDILRLWVASTDYTGEMTVSDEILKRAADSYRRIRNTARFLLANLNGFDPQRDAVKPEEMISLDRWAVACALDAQKEIKEAYDNYQFHTVVQRLMRFCSVEMGSFYLDIIKDRQYTTKADSLARRSCQTALWHIAEALVRWMAPILSFTADEIWGYLPQTAIARAEFVFTEEFYEGLFGLGENEKLDDAYWQQLIKVRSEVNRVLEIARNDKVIGGGLEAEVTVYANDEYRALLEQLGNELRFVLITSKAEVKALADKPADVAAGELEGIAVSVARSNGEKCPRCWNYSDKIGVNPEHPTLCPRCVENVAGNGEVRQFA
50891	GC_00001515	core	Haemophilus_parainfluenzae_C2008003258	60856	33	33	1	1	0	33	0	0	0	33	0	0	0	32	1	0	PF00133	tRNA synthetases class I (I, L, M and V)	SSF52374	None	TIGR00392	ileS: isoleucine--tRNA ligase			MTVDYKNTLNLPETGFPMRGDLAKREPVMLKNWYDKQLYQKIRQATKGKKSFILHDGPPYANGNIHIGHAVNKILKDIIVKSKTALGFNSPYIPGWDCHGLPIELKVEGLVGKPNEKVTAAEFRQKCREYAAEQVEGQKKDFIRLGVLGDWDNPYLTMNFNTEANIIRTLGKVIANGHLYKGSKPVHWCLDCGSSLAEAEVEYEDKVSPSIYVRFPAVSAVEIEEKFNAVGKGHGKLSAVIWTTTPWTMPSNRAIAVNADLEYNLVQLGDERVILAAELVESVAKAVGVEQVEVLGSVKGQALELVRFNHPFYDFTVPVILGDHVTTDGGTGLVHTAPDHGLDDFIVGQKYNLPMAGLVSNDGKFISTTEFFAGKGVFEANPLVVEKLQEVGNLLKVEKIKHSYPHCWRHKTPIIFRATPQWFIGMETQGLRQQALGEIKGVRWIPDWGQARIEKMVENRPDWCISRQRTWGVPMTLFVHKETEELHPRTLELLEEVAKRVEKAGIQAWWDLDEKELLGADAETYRKVPDTLDVWFDSGSTYSSVVANRPEFNGQDIDMYLEGSDQHRGWFMSSLMLSTATDSKAPYKQVLTHGFTVDGQGRKMSKSIGNIVTPQEVMDKFGGDILRLWVASTDYTGEMTVSDEILKRAADSYRRIRNTARFLLANLNGFDPQRDAVKPEDMISLDRWAVACALDAQKEIKDAYDNYQFHTVVQRLMRFCSVEMGSFYLDIIKDRQYTTKADSLARRSCQTALWHIAEALVRWMAPILSFTADEIWGYLPQTATPRAEFVFTEEFYEGLFGLGENEKLDDAYWQQLIKVRSEVNRVLEIARNDKVIGGGLEAEVTVYANDEYRALLEQLGNELRFVLITSKAEVKPLADKPADVATGELDGIAVSVARSNGEKCPRCWHYSDKIGVNPEHPALCPRCVENVAGNGEVRQFA
50892	GC_00001515	core	Haemophilus_parainfluenzae_C2009038101	62745	33	33	1	1	0	33	0	0	0	33	0	0	0	32	1	0	PF00133	tRNA synthetases class I (I, L, M and V)	SSF52374	None	TIGR00392	ileS: isoleucine--tRNA ligase			MTVDYKNTLNLPETGFPMRGDLAKREPVMLKNWYDKQLYQKIRQATKGKKSFILHDGPPYANGNIHIGHAVNKILKDIIVKSKTALGFDSPYIPGWDCHGLPIELKVEGLVGKPNEKVTAAEFRQKCREYAAEQVEGQKKDFIRLGVLGDWDNPYLTMNFDTEANIIRTLGKVIANGHLYKGSKPVHWCLDCGSSLAEAEVEYEDKVSPSIYVRFPAVSADEIEAKFAAQGKGHGKLSAVIWTTTPWTMPSNRAIAVNADLEYNLVQLGDERVILAAELVESVAKAVGVEQVEVLGSVKGQALELVRFNHPFYDFTVPVILGDHVTTDGGTGLVHTAPDHGLDDFVVGKQYDLPMAGLVSNEGKFISTTEFFAGKGIFEANPLVVEKLQEVGNLLKVEKIKHSYPHCWRHKTPIIFRATPQWFIGMETQGLRQQALGEIKQVRWIPDWGQARIEKMVENRPDWCISRQRTWGVPMTLFVHKETEELHPRTLELLEEVAKRVEKAGIQAWWDLDEKELLGADAETYRKVPDTLDVWFDSGSTYSSVVANRPEFNGQDIDMYLEGSDQHRGWFMSSLMLSTATDSKAPYKQVLTHGFTVDGQGRKMSKSIGNIVTPQEVMDKFGGDILRLWVASTDYTGEMTVSDEILKRAADSYRRIRNTARFLLANLNGFDPQRDAVKPEEMISLDRWAVACALDAQKEIKDAYDNYQFHTVVQRLMRFCSVEMGSFYLDIIKDRQYTTKADSLARRSCQTALWHIAEALVRWMAPILSFTADEIWGYLPQTATARAEFVFTEEFYEGLFGLGENEKLDDAYWQQLIKVRSEVNRVLEIARNDKVIGGGLEAEVTVYANDEYRALLEQLGNELRFVLITSKAEVKALADKPADVASGELEGIAVSVARSNGEKCPRCWHYSDKIGVNPEHPTLCPRCVENVAGNGEVRQFA
50893	GC_00001515	core	Haemophilus_parainfluenzae_C2011020591	64644	33	33	1	1	0	33	0	0	0	33	0	0	0	32	1	0	PF00133	tRNA synthetases class I (I, L, M and V)	SSF52374	None	TIGR00392	ileS: isoleucine--tRNA ligase			MTVDYKNTLNLPETGFPMRGDLAKREPVMLKNWYDKQLYQKIRQATKGKKSFILHDGPPYANGNIHIGHAVNKILKDIIVKSKTALGFNSPYIPGWDCHGLPIELKVEGLVGKPNEKVTAAEFRQKCREYAAEQVEGQKKDFIRLGVLGDWDNPYLTMNFNTEANIIRTLGKVIANGHLYKGSKPVHWCLDCGSSLAEAEVEYEDKVSPSIYVRFPAVSAVEIEEKFNAVGKGHGKLSAVIWTTTPWTMPSNRAIAVNADLEYNLVQLGDERVILAAELVESVAKAVGVEQVEVLGSVKGQALELVRFNHPFYDFTVPVILGDHVTTDGGTGLVHTAPDHGLDDFIVGQKYNLPMAGLVSNDGKFISTTEFFAGKGVFEANPLVVEKLQEVGNLLKVEKIKHSYPHCWRHKTPIIFRATPQWFIGMETQGLRQQALGEIKGVRWIPDWGQARIEKMVENRPDWCISRQRTWGVPMTLFVHKETEELHPRTLELLEEVAKRVEKAGIQAWWDLDEKELLGADAETYRKVPDTLDVWFDSGSTYSSVVANRPEFNGQDIDMYLEGSDQHRGWFMSSLMLSTATDSKAPYKQVLTHGFTVDGQGRKMSKSIGNIVTPQEVMDKFGGDILRLWVASTDYTGEMTVSDEILKRAADSYRRIRNTARFLLANLNGFDPQRDAVKPEDMISLDRWAVACALDAQKEIKDAYDNYQFHTVVQRLMRFCSVEMGSFYLDIIKDRQYTTKADSLARRSCQTALWHIAEALVRWMAPILSFTADEIWGYLPQTATPRAEFVFTEEFYEGLFGLGENEKLDDAYWQQLIKVRSEVNRVLEIARNDKVIGGGLEAEVTVYANDEYRALLEQLGNELRFVLITSKAEVKPLADKPADVATGELDGIAVSVARSNGEKCPRCWHYSDKIGVNPEHPALCPRCVENVAGNGEVRQFA
50894	GC_00001515	core	Haemophilus_parainfluenzae_CCUG_58848	36401	33	33	1	1	0	33	0	0	0	33	0	0	0	32	1	0	PF00133	tRNA synthetases class I (I, L, M and V)	SSF52374	None	TIGR00392	ileS: isoleucine--tRNA ligase			MTVDYKNTLNLPETGFPMRGDLAKREPVMLKNWYDKQLYQKIRQATKGKKSFILHDGPPYANGNIHIGHAVNKILKDIIVKSKTALGFDSPYIPGWDCHGLPIELKVEGLVGKPNEKVTAAEFRQKCREYAAEQVEGQKKDFIRLGVLGDWDNPYLTMNFNTEANIIRTLGKVIANGHLYKGSKPVHWCLDCGSSLAEAEVEYEDKVSPSIYVRFPAVSAVEIEEKFNAVGKGHGKLSAVIWTTTPWTMPSNRAIAVNADLEYNLVQLGDERVILAAELVESVAKAVGVEQVEVLGSVKGQALELVRFNHPFYDFTVPVILGDHVTTDGGTGLVHTAPDHGLDDFVVGKQYDLPMAGLVSNDGKFISTTEFFAGKGVFEANPLVVEKLQEVGNLLKVEKIKHSYPHCWRHKTPIIFRATPQWFIGMETQGLRQQALGEIKQVRWIPDWGQARIEKMVENRPDWCISRQRTWGVPMTLFVHKETEELHPRTLELLEEVAKRVEKAGIQAWWDLDEKELLGADAETYRKVPDTLDVWFDSGSTYSSVVANRPEFNRQDIDMYLEGSDQHRGWFMSSLMLSTATDSKAPYKQVLTHGFTVDGQGRKMSKSIGNIVTPQEVMDKFGGDILRLWVASTDYTGEMTVSDEILKRAADSYRRIRNTARFLLANLNGFDPQRDAVKPEDMISLDRWAVACALDAQKEIKEAYDNYQFHTVVQRLMRFCSVEMGSFYLDIIKDRQYTTKADSLARRSCQTALWHIAEALVRWMAPILSFTADEIWGYLPQTATARAEFVFTEEFYEGLFGLGENEKLDDAYWQQLIKVRSEVNRVLEIARNDKVIGGGLEAEVTVYANDEYRALLEQLGNELRFVLITSKAEVKPLADKPANVAAGELEGIAVSVARSNGEKCPRCWHYSDKIGVNPEHPTLCPRCVENVAGNGEVRQFA
50895	GC_00001515	core	Haemophilus_parainfluenzae_CCUG_62654	35457	33	33	1	1	0	33	0	0	0	33	0	0	0	32	1	0	PF00133	tRNA synthetases class I (I, L, M and V)	SSF52374	None	TIGR00392	ileS: isoleucine--tRNA ligase			MTVDYKNTLNLPETGFPMRGDLAKREPVMLKNWYDKQLYQKIRQATKGKKSFILHDGPPYANGNIHIGHAVNKILKDIIIKSKTALGFDSPYIPGWDCHGLPIELKVEGLVGKPNEKVTAAEFRQKCREYAAEQVEGQKKDFIRLGVLGDWDNPYLTMNFNTEANIIRTLGKVIANGHLYKGSKPVHWCLDCGSSLAEAEVEYEDKVSPSIYVRFPAVSAVEIEEKFNAVGKGHGKLSAVIWTTTPWTMPSNRAIAVNADLEYNLVQLGDERVILAAELVESVAKAVGVEQVEVLGSVKGQALELVRFNHPFYDFTVPVILGDHVTTDGGTGLVHTAPDHGLDDFIVGQKYNLPMAGLVSNDGKFISTTEFFAGKGVFEANPLVVEKLQEVGNLLKVEKIKHSYPHCWRHKTPIIFRATPQWFIGMETQGLRQQALGEIKGVRWIPDWGQARIEKMVENRPDWCISRQRTWGVPMTLFVHKETEELHPRTLELLEEVAKRVEKAGIQAWWDLDEKELLGADAEIYRKVPDTLDVWFDSGSTYSSVVANRPEFNGQDIDMYLEGSDQHRGWFMSSLMLSTATDNKAPYKQVLTHGFTVDGQGRKMSKSIGNIVTPQEVMDKFGGDILRLWVASTDYTGEMTVSDEILKRAADSYRRIRNTARFLLANLNGFDPQRDAVKPEDMISLDRWAVACALDAQKEIKDAYDNYQFHTVVQRLMRFCSVEMGSFYLDIIKDRQYTTKADSLARRSCQTALWHIAEALVRWMAPILSFTADEIWGYLPQTATTRAEFVFTEEFYEGLFGLGENEKLDDAYWQQLIKVRSEVNRVLEIARNDKVIGGGLEAEVTVYANDEYRTLLEQLGNELRFVLITSKAEVKPLADKPADVAAGELEGIAVSVVRSNGEKCPRCWHYSDKIGVNPEHPTLCPRCVENVAGNGEVRQFA
50896	GC_00001515	core	Haemophilus_parainfluenzae_CCUG_62655	39009	33	33	1	1	0	33	0	0	0	33	0	0	0	32	1	0	PF00133	tRNA synthetases class I (I, L, M and V)	SSF52374	None	TIGR00392	ileS: isoleucine--tRNA ligase			MTVDYKNTLNLPETGFPMRGDLAKREPVMLKNWYDKQLYQKIRQATKGKKSFILHDGPPYANGNIHIGHAVNKILKDIIVKSKTALGFDSPYIPGWDCHGLPIELKVEGLVGKPNEKVTAAEFRQKCREYAAEQVEGQKKDFIRLGVLGDWDNPYLTMNFNTEANIIRTLGKVIANGHLYKGSKPVHWCLDCGSSLAEAEVEYEDKVSPSIYVRFPAVSAVEIEEKFNAVGKGHGKLSAVIWTTTPWTMPSNRAIAVNADLEYNLVQLGDERVILAAELVESVAKAVGVEQVEILGSVKGQALELVRFNHPFYDFTVPVILGDHVTTDGGTGLVHTAPDHGLDDFIVGQKYNLPMAGLVSNDGKFISTTEFFAGKGVFEANPLVVEKLQEVGNLLKVEKIKHSYPHCWRHKTPIIFRATPQWFIGMETQGLRQQALGEIKGVRWIPDWGQARIEKMVENRPDWCISRQRTWGVPMTLFVHKETEELHPRTLELLEEVAKRVEKAGIQAWWDLDEKGLLGADAETYRKVPDTLDVWFDSGSTYSSVVANRPEFNGQDIDMYLEGSDQHRGWFMSSLMLSTATDNKAPYKQVLTHGFTVDGQGRKMSKSIGNIVTPQEVMDKFGGDILRLWVASTDYTGEMTVSDEILKRAADSYRRIRNTARFLLANLNGFDPQRDAVKPEDMISLDRWAVACALDAQKEIKDAYDNYQFHTVVQRLMRFCSVEMGSFYLDIIKDRQYTTKADSLARRSCQTALWHIAEALVRWMAPILSFTADEIWGYLPQTATTRAEFVFTEEFYEGLFGLGENEKLDDAYWQQLIKVRSEVNRVLEIARNDKVIGGGLEAEVTVYANDEYRALLEQLGNELRFVLITSKAEVKPLADKPADVATGELEGIAISVTRSNGEKCPRCWHYSDKIGVNPEHPTLCPRCVENVAGNGEVRQFA
50897	GC_00001515	core	Haemophilus_parainfluenzae_HK2019_HK2019	6901	33	33	1	1	0	33	0	0	0	33	0	0	0	32	1	0	PF00133	tRNA synthetases class I (I, L, M and V)	SSF52374	None	TIGR00392	ileS: isoleucine--tRNA ligase			MTVDYKNTLNLPETGFPMRGDLAKREPVMLKNWYDKQLYQKIRQATKGKKSFILHDGPPYANGNIHIGHAVNKILKDIIVKSKTALGFDSPYIPGWDCHGLPIELKVEGLVGKPNEKVTAAEFRQKCREYAAEQVEGQKKDFIRLGVLGDWDNPYLTMNFNTEANIIRTLGKVIANGHLYKGSKPVHWCLDCGSSLAEAEVEYEDKVSPSIYVRFPAVSAVEIEEKFNAVGKGHGKLSAVIWTTTPWTMPSNRAIAVNADLEYNLVQLGDERVILAAELVESVAKAVGVEQVEILGSVKGQALELVRFNHPFYDFTVPVILGDHVTTDGGTGLVHTAPDHGLDDFIVGQKYNLPMAGLVSNDGKFISTTEFFAGKGVFEANPLVVEKLQEVGNLLKVEKIKHSYPHCWRHKTPIIFRATPQWFIGMETQGLRQQALGEIKGVRWIPDWGQARIEKMVENRPDWCISRQRTWGVPMTLFVHKETEELHPRTLELLEEVAKRVEKAGIQAWWDLDEKGLLGADAETYRKVPDTLDVWFDSGSTYSSVVANRPEFNGQDIDMYLEGSDQHRGWFMSSLMLSTATDNKAPYKQVLTHGFTVDGQGRKMSKSIGNIVTPQEVMDKFGGDILRLWVASTDYTGEMTVSDEILKRAADSYRRIRNTARFLLANLNGFDPQRDAVKPEDMISLDRWAVACALDAQKEIKDAYDNYQFHTVVQRLMRFCSVEMGSFYLDIIKDRQYTTKADSLARRSCQTALWHIAEALVRWMAPILSFTADEIWGYLPQTATTRAEFVFTEEFYEGLFGLGENEKLDDAYWQQLIKVRSEVNRVLEIARNDKVIGGGLEAEVTVYANDEYRALLEQLGNELRFVLITSKAEVKPLADKPADVATGELEGIAISVTRSNGEKCPRCWHYSDKIGVNPEHPTLCPRCVENVAGNGEVRQFA
50898	GC_00001515	core	Haemophilus_parainfluenzae_HK262_HK262	4954	33	33	1	1	0	33	0	0	0	33	0	0	0	32	1	0	PF00133	tRNA synthetases class I (I, L, M and V)	SSF52374	None	TIGR00392	ileS: isoleucine--tRNA ligase			MTVDYKNTLNLPETGFPMRGDLAKREPVMLKNWYDKQLYQKIRQATKGKKSFILHDGPPYANGNIHIGHAVNKILKDIIIKSKTALGFDSPYIPGWDCHGLPIELKVEGLVGKPNEKVTAAEFRQKCREYAAEQVEGQKKDFIRLGVLGDWDNPYLTMNFNTEANIIRTLGKVIANGHLYKGSKPVHWCLDCGSSLAEAEVEYEDKVSPSIYVRFPAVSAVEIEEKFNAVGKGHGKLSAVIWTTTPWTMPSNRAIAVNADLEYNLVQLGDERVILAAELVESVAKAVGVEQVEVLGSVKGQALELVRFNHPFYDFTVPVILGDHVTTDGGTGLVHTAPDHGLDDFIVGQKYNLPMAGLVSNDGKFISTTEFFAGKGVFEANPLVVEKLQEVGNLLKVEKIKHSYPHCWRHKTPIIFRATPQWFIGMETQGLRQQALGEIKGVRWIPDWGQARIEKMVENRPDWCISRQRTWGVPMTLFVHKETEELHPRTLELLEEVAKRVEKAGIQAWWDLDEKELLGADAEIYRKVPDTLDVWFDSGSTYSSVVANRPEFNGQDIDMYLEGSDQHRGWFMSSLMLSTATDNKAPYKQVLTHGFTVDGQGRKMSKSIGNIVTPQEVMDKFGGDILRLWVASTDYTGEMTVSDEILKRAADSYRRIRNTARFLLANLNGFDPQRDAVKPEDMISLDRWAVACALDAQKEIKDAYDNYQFHTVVQRLMRFCSVEMGSFYLDIIKDRQYTTKADSLARRSCQTALWHIAEALVRWMAPILSFTADEIWGYLPQTATTRAEFVFTEEFYEGLFGLGENEKLDDAYWQQLIKVRSEVNRVLEIARNDKVIGGGLEAEVTVYANDEYRTLLEQLGNELRFVLITSKAEVKPLADKPADVAAGELEGIAVSVVRSNGEKCPRCWHYSDKIGVNPEHPTLCPRCVENVAGNGEVRQFA
50899	GC_00001515	core	Haemophilus_parainfluenzae_T3T1_T3T1	2359	33	33	1	1	0	33	0	0	0	33	0	0	0	32	1	0	PF00133	tRNA synthetases class I (I, L, M and V)	SSF52374	None	TIGR00392	ileS: isoleucine--tRNA ligase			MTVDYKNTLNLPETGFPMRGDLAKREPVMLKNWYDKQLYQKIRQATKGKKSFILHDGPPYANGNIHIGHAVNKILKDIIVKSKTALGFDSPYIPGWDCHGLPIELKVEGLVGKPNEKVTAAEFRQKCREYAAEQVEGQKKDFIRLGVLGDWDNPYLTMNFNTEANIIRTLGKVIANGHLYKGSKPVHWCLDCGSSLAEAEVEYEDKVSPSIYVRFPAVSAVEIEEKFNAVGKGHGKLSAVIWTTTPWTMPSNRAIAVNADLEYNLVQLGDERVILAAELVESVAKAVGVEQVEVLGSVKGQALELVRFNHPFYDFTVPVILGDHVTTDGGTGLVHTAPDHGLDDFIVGQKYNLPMAGLVSNDGKFISTTEFFAGKGVFEANPLVVEKLQEVGNLLKVEKIKHSYPHCWRHKTPIIFRATPQWFIGMETQGLRQQALGEIKGVRWIPDWGQARIEKMVENRPDWCISRQRTWGVPMTLFVHKETEELHPRTLELLEEVAKRVEKAGIQAWWDLDEKELLGADAETYRKVPDTLDVWFDSGSTYSSVVANRPEFNGQDIDMYLEGSDQHRGWFMSSLMLSTATDNKAPYKQVLTHGFTVDGQGRKMSKSIGNIVTPQEVMDKFGGDILRLWVASTDYTGEMTVSDEILKRAADSYRRIRNTARFLLANLNGFDPQRDAVKPEEMISLDRWAVACALDAQKEIKEAYDNYQFHTVVQRLMRFCSVEMGSFYLDIIKDRQYTTKADSLARRSCQTALWHIAEALVRWMAPILSFTADEIWGYLPQTATPRAEFVFTEEFYEGLFGLGENEKLDDAYWQQLIKVRSEVNRVLEIARNDKVIGGGLEAEVTVYANDEYRALLEQLGNELRFVLITSKAEVKALAEKPADVAAGELEGIAVSVARSNGEKCPRCWHYSDKIGANPEHPTLCPRCVENVAGNGEVRQFA
50900	GC_00001515	core	Haemophilus_parainfluenzae_UMB0748	46759	33	33	1	1	0	33	0	0	0	33	0	0	0	32	1	0	PF00133	tRNA synthetases class I (I, L, M and V)	SSF52374	None	TIGR00392	ileS: isoleucine--tRNA ligase			MTVDYKNTLNLPETGFPMRGDLAKREPVMLKNWYDKQLYQKIRQATKGKKSFILHDGPPYANGNIHIGHAVNKILKDIIVKSKTALGFDSPYIPGWDCHGLPIELKVEGLVGKPNEKVTAAEFRQKCREYAAEQVEGQKKDFIRLGVLGDWDNPYLTMNFNTEANIIRTLGKVIANGHLYKGSKPVHWCLDCGSSLAEAEVEYEDKVSPSIYVRFPAVSAVEIEEKFNAVGKGHGKLSAVIWTTTPWTMPSNRAIAVNADLEYNLVQLGDERVILAAELVESVAKAVGVEQVEILGSVKGQALELVRFNHPFYDFTVPVILGDHVTTDGGTGLVHTAPDHGLDDFIVGQKYNLPMAGLVSNDGKFISTTEFFAGKGVFEANPLVVEKLQEVGNLLKVEKIKHSYPHCWRHKTPIIFRATPQWFIGMETQGLRQQALGEIKGVRWIPDWGQARIEKMVENRPDWCISRQRTWGVPMTLFVHKETEELHPRTLELLEEVAKRVEKAGIQAWWDLDEKGLLGADAETYRKVPDTLDVWFDSGSTYSSVVANRPEFNGQDIDMYLEGSDQHRGWFMSSLMLSTATDNKAPYKQVLTHGFTVDGQGRKMSKSIGNIVTPQEVMDKFGGDILRLWVASTDYTGEMTVSDEILKRAADSYRRIRNTARFLLANLNGFDPQRDAVKPEDMISLDRWAVACALDAQKEIKDAYDNYQFHTVVQRLMRFCSVEMGSFYLDIIKDRQYTTKADSLARRSCQTALWHIAEALVRWMAPILSFTADEIWGYLPQTATTRAEFVFTEEFYEGLFGLGENEKLDDAYWQQLIKVRSEVNRVLEIARNDKVIGGGLEAEVTAYANDEYRALLEQLGNELRFVLITSKAEVKPLADKPADVATGELEGIAVSVARSHGEKCPRCWHYSDKIGVNPEHPTLCPRCVENVAGNGEVRQFA
50901	GC_00001516	core	Haemophilus_parainfluenzae_1128_HPAR	16620	33	33	1	1	0	33	0	0	0	33	0	0	1	31	1	0.03125	PF02913	FAD linked oxidases, C-terminal domain	SSF56176	None					MLPRLSNVPQLNNVVSDYLSELQKQHFEGDIASNYADRLSLATDNSVYQQLPQAILFPKSVADMVRITKLANKEKYLHLTFTPRGGGTGTNGQSINNNIIVDLSRHMTGILELNIEERWVRVQAGVVKDQLNQFLKPHGLFFAPELSTSNRATLGGMINTDASGQGSLQYGKTSDHVLALRSVLMTGEILDTSAVKSDDVLENYPLAENGKMLHQTIFQRCKEKRASIIQDLPQLNRFLTGYDLKNVFNNDESEFNLTRILTGSEGSLAFICEAQLNLLPIPKYRILINVKYSSFDAALRNAPFMVKANALSVETVDSKVLNLAKQDIIWHSVKELLTEEEQNPILGLNIVEYAGNNQAKIDSQVTALCQQLDEKIAQGKDHIIGYQLCSDLPSIERIYAMRKKAVGLLGNAKGSAKPIPFVEDTCVPPEHLADYIAEFRALLDSHNLQYGMFGHVDAGVLHVRPALDLCDKEQVKLFKQISNEVAELTVKYGGLLWGEHGKGVRSHYGEKFFTPELWQELRYVKFLFDPNNRLNPGKICTPLNSDAELYSILSPMRADNDRQIPIQMRDEFKGAMNCNGNGLCFNFDEHSIMCPSMKVSKNRVFSPKGRAAMVREWLRLMANENVSPDQLDFHKTQVKLTALVERFLNSVQKWRGEYDFSHEVKAAMDTCLACKACASQCPIKIDVPSFRAKFFHFYHSRYLRPAKDHLVANLEVAAPYMAKQPALFNYFTKLKVTQSLVEKTLGMTDLPLLSEPNLQQQLVEIGYQGKKLEELEGLSATEKAKMLFIVQDPYTSYYDAKVVRDFVALTQKLGFSPIILPFKPNGKAMHIKGFLARFSKTAKTQAEFLNRVAKLNVPLVGVDPAIVLSYRDEYKEALGDSRGDFHVLTAHEWLTNQLESNALQSAVKNIAKSDHTFEWHLFPHCTESTFMPNSPKEWQHIFAQFGQTLNVEKVGCCGMAGVFGHEVQNQTMSKDIYDVSWGKKLQGKDPNHCLATGYSCRSQVKRYEKAILKHPVQALLEVLNH
50902	GC_00001516	core	Haemophilus_parainfluenzae_1209_HPAR	10831	33	33	1	1	0	33	0	0	0	33	0	0	1	31	1	0.03125	PF02913	FAD linked oxidases, C-terminal domain	SSF56176	None					MLPRLSNVPQLNNVVSDYLSELQKQHFEGDIASNYADRLSLATDNSVYQQLPQAILFPKSVADVVRITKLANKEKYLHLTFTPRGGGTGTNGQSINNNIIVDLSRHMTGILELNIEERWVRVQAGVVKDQLNQFLKPHGLFFAPELSTSNRATLGGMINTDASGQGSLQYGKTSDHVLALRSVLMNGEILDTSAVKSDDVLENYPLAENGKTLHQTIFQRCKEKRASIIQDLPQLNRFLTGYDLKNVFNKDESEFNLSRILTGSEGSLAFICEAKLNLLPIPKYRTLINVKYSSFDAALRNAPFMVKANALSVETVDSKVLNLAKQDIIWHSVKELLTEEEQNPILGLNIVEYAGNNQAKIDSQVTALCQQLDEKIAQGKDHIIGYQLCSDLPSIERIYAMRKKAVGLLGNAKGAAKPIPFVEDTCVPPEHLADYIAEFRALLDSHNLQYGMFGHVDAGVLHVRPALDLCDKEQVKLFKLISDEVAELTVKYGGLLWGEHGKGVRSHYGEKFFTPELWQELRYVKFLFDPNNRLNPGKICTPLNNDTELYSILSPMRADNDRQIPIQMRDEFKGAMNCNGNGLCFNFDEHSIMCPSMKVSKNRVFSPKGRAAMVREWLRLMANENVSPDQLDFHKTQVKLTALVERFRNSVQKWRGEYDFSHEVKAAMDTCLACKACASQCPIKIDVPSFRAKFFHFYHRRYLRPAKDHLVANLEVAAPYMAKKPALFNYFTKLKITQSLVEKTLGMTDLPLLSEPNLQQQLVEIGYQGKKLEELEGLSAVEKTNMLFIVQDPYTSYYDAKVVRDFVALTQKLGFDPILLPFKPNGKAMHIKGFLARFSKTAKTQAEFLNRVAKLNVPLVGVDPAIVLSYRDEYKEALGDSRGDFHVLTAHEWLTNQLESNALQSAVKNIAKSDHTFEWHLFPHCTESTFMPNSPKEWQHIFAQFGQTLNVEKVGCCGMAGVFGHEVQNQTMSKDIYDVSWGKKLQGKDPNHCLATGYSCRSQVKRYEKAILKHPVQALLEVLNH
50903	GC_00001516	core	Haemophilus_parainfluenzae_137_HINF	12593	33	33	1	1	0	33	0	0	0	33	0	0	1	31	1	0.03125	PF02913	FAD linked oxidases, C-terminal domain	SSF56176	None					MLPRLSNVPQLNNVVSDYLSELQKQHFEGDIASNYADRLSLATDNSVYQQLPQAILFPKSVADVVRITKLANKEKYLHLTFTPRGGGTGTNGQSINNNIIVDLSRHMTSILELNIEERWVRVQAGVVKDQLNQFLKPHGLFFAPELSTSNRATLGGMINTDASGQGSLQYGKTSDHVLALRSVLMNGEILDTSAVKSDDVLENYPLAENGKTLHQTIFQRCKEKRASIIQDLPQLNRFLTGYDLKNVFNKDESEFNLTRILTGSEGSLAFICEAKLNLLPIPKYRTLINVKYSSFDAALRNAPFMVKANALSVETVDSKVLNLAKQDIIWHSVKELLTEEEQNPILGLNIVEYAGNNQAKIDSQVTALCQQLDEKIAQGKDHIIGYQLCSDLPSIERIYAMRKKAVGLLGNAKGAAKPIPFVEDTCVPPEHLADYIAEFRALLDSHNLQYGMFGHVDAGVLHVRPALDLCDKEQIKLFKQISDEVAELTVKYGGLLWGEHGKGVRSHYGEKFFTPELWQELRYVKFLFDPNNRLNPGKICTPLNSDAELYSILSPMRADNDRQIPIQMRDEFKGAMNCNGNGLCFNFDEHSIMCPSMKVSKNRVFSPKGRAAMVREWLRLMANENVSPDQLDFHKTQVKLTALVERFRNSVQKWRGEYDFSHEVKAAMDTCLACKACASQCPIKIDVPSFRAKFFHFYHSRYLRPAKDHLVANLEVAAPYMAKQPTLFNYFTKLKITQSLVEKTLGMTDLPLLSEPNLQQQLVEIGYQGKKLEELEGLSTTEKAKMLFIVQDPYTSYYDAKVVRDFVALTQKLGFSPIVLPFKSNGKAMHIKGFLARFSKTAKTQAEFLNRVAKLNVPLVGVDPAIVLSYRDEYKEALGDSRGDFHVLTAHEWLTNQLESNALQSAVKNIAKSDCNFEWHLFPHCTESTFMPNSPKEWQNIFAQFGQTLKVEKVGCCGMAGVFGHEVQNQTMSKDIYDVSWGKKLQGKDPNYCLATGYSCRSQVKRYEKAILKHPVQALLEVLNN
50904	GC_00001516	core	Haemophilus_parainfluenzae_146_HPAR	16274	33	33	1	1	0	33	0	0	0	33	0	0	1	31	1	0.03125	PF02913	FAD linked oxidases, C-terminal domain	SSF56176	None					MLPRLSNVPQLNNVVSDYLSELQKQHFEGDIASNYADRLSLATDNSVYQQLPQAILFPKSVADVVRITKLANKEKYLHLTFTPRGGGTGTNGQSINNNIIVDLSRHMTSILELNIEERWVRVQAGVVKDQLNQFLKPHGLFFAPELSTSNRATLGGMINTDASGQGSLQYGKTSDHVLALRSVLMNGEILDTSAVKSNDVLGNYPLAENGKALHQTIFQRCKEKRASIIQDLPQLNRFLTGYDLKNVFNKDESEFNLTRILTGSEGSLAFICEAKLNLLPIPKYRTLINVKYSSFDAALRNAPFMVKANALSVETVDSKVLNLAKQDIIWHSVKELLTEEEQNPILGLNIVEYAGNNQAKIDSQVTALCQQLDEKIAQGKDHIIGYQLCSDLPSIERIYAMRKKAVGLLGNAKGAAKPIPFVEDTCVPPEHLADYIAEFRALLDSHNLQYGMFGHVDAGVLHVRPALDLCDKEQVKLFKQISDEVAELTVKYGGLLWGEHGKGVRSHYGEKFFTPELWQELRYVKFLFDPNNRLNPGKICTPLHSDAELYSILSPMRADNDRQIPIQMRDEFKGAINCNGNGLCFNFDEHSIMCPSMKVSKNRVFSPKGRAAMVREWLRLMANENVSPEQLDFHKTQVKLTALVERFRNSVQKWRGEYDFSNEVKAAMDTCLACKACASQCPIKIDVPSFRAKFFHFYHSRYLRPAKDHIVSNLEVAAPYMAKQPALFNYFTKLKITQSLVEKTLGMTDLPLLSEPNLQQQLVEIGYQGKKLEELESLSATEKANMLFIVQDPYTSYYDAKVVRDFVALTQKLGFEPIILPFKPNGKAMHIKGFLTRFSKTAKTQAEFLNRVAKLNVPLVGVDPAIVLSYRDEYKEALGDSRGDFHVLTAHEWLTNQLESKSLQSAVKNIAKSDRTFEWHLFPHCTESTFMPNSPKEWQNIFAQFGQTLNVEKVGCCGMAGVFGHEVQNQTMSKDIYDVSWGKKLQGKDPNYCLATGYSCRSQVKRYEKAILKHPVQALLEVLNN
50905	GC_00001516	core	Haemophilus_parainfluenzae_155_HPAR	20020	33	33	1	1	0	33	0	0	0	33	0	0	1	31	1	0.03125	PF02913	FAD linked oxidases, C-terminal domain	SSF56176	None					MLPRLSNVPQLNNVVSDYLCELQKQHFEGDIASNYADRLSLATDNSVYQQLPQAILFPKSVADVVRITKLANKEKYLHLTFTPRGGGTGTNGQSINNNIIVDLSRHMTGILELNIEERWVRVQAGVVKDQLNQFLKPHCLFFAPELSTSNRATLGGMINTDASGQGSLQYGKTSDHVLALRSVLMNGEILDTSAVKSDDILENYPLAENGKTLHQTIFQRCKEKRTSIIQDLPQLNRFLTGYDLKNVFNNDESEFNLTRILTGSEGSLAFICEAKLNLLPIPKYRILINVKYSSFDAALRNAPFMVKANALSVETVDSKVLNLAKQDIIWHSVKELLTEEEQNPILGLNIVEYAGNNQAKIDSQVTALCQQLDEKIAQGKDHIIGYQLCSDLPSIERIYAMRKKAVGLLGNAKGAAKPIPFVEDTCVPPEHLADYIAEFRALLDSHNLQYGMFGHVDAGVLHVRPALDLCDKEQVKLFKQISDEVAELTVKYGGLLWGEHGKGVRSHYGEKFFTPELWQELRYVKFLFDPNNRLNPGKICTPLNSDAELYSILSPMRADNDRQIPIQMRDEFKGAMNCNGNGLCFNFDEHSIMCPSMKVSKNRVFSPKGRAAMVREWLRLMANENVSPDQLDFHKTQVKLTALVERFRNSVQKWRGEYDFSHEVKAAMDTCLACKACASQCPIKIDVPSFRAKFFHFYHSRYLRPAKDHLVANLEVAAPYMAKQPALFNYFTKLKVTQSLVEKTLGMTDLPLLSEPNLQQQLVEIGYQGKKLEELEGLSATEKAKMLFIVQDPYTSYYDAKVVRDFVALTQKLGFSPIILPFKPNGKAMHIKGFLARFSKTAKTQAEFLNRVAKLNVPLVGVDPAIVLSYRDEYKEALGDSRGDFHVLTAHEWLTNQLESNALQSAVKNIAKSDHTFEWHLFPHCTESTFMPNSPKEWQHIFAQFGQTLNVEKVGCCGMAGVFGHEVQNQTMSKDIYDVSWGKKLQGKDPNHCLATGYSCRSQVKRYEKAILKHPVQALLEVLNH
50906	GC_00001516	core	Haemophilus_parainfluenzae_174_HPAR	22670	33	33	1	1	0	33	0	0	0	33	0	0	1	31	1	0.03125	PF02913	FAD linked oxidases, C-terminal domain	SSF56176	None					MLPRLSNVPQLNNVVSDYLSELQKQHFEGDIASNYADRLSLATDNSVYQQLPQAILFPKSVADVVRITKLANKEKYLHLTFTPRGGGTGTNGQSINNNIIVDLSRHMTSILELNIEERWVRVQAGVVKDQLNQFLKPHGLFFAPELSTSNRATLGGMINTDASGQGSLQYGKTSDHVLALRSVLMNGEILDTSAVKSDDVLENYPLAENGKTLHQTIFQRCKEKRASIIQDLPQLNRFLTGYDLKNVFNKDESEFNLTRILTGSEGSLAFICEAKLNLLPIPKYRTLINVKYSSFDAALRNAPFMVKANALSVETVDSKVLNLAKQDIIWHSVKELLTEEEQNPILGLNIVEYAGNNQAKIDSQVTALCQQLDEKIAQGKDHIIGYQLCSDLPSIERIYAMRKKAVGLLGNAKGAAKPIPFVEDTCVPPEHLADYIAEFRALLDSHNLQYGMFGHVDAGVLHVRPALDLCDKEQIKLFKQISDEVAELTVKYGGLLWGEHGKGVRSHYGEKFFTPELWQELRYVKFLFDPNNRLNPGKICTPLNSDAELYSILSPMRADNDRQIPIQMRDEFKGAMNCNGNGLCFNFDEHSIMCPSMKVSKNRVFSPKGRAAMVREWLRLMANENVSPDQLDFHKTQVKLTALVERFRNSVQKWRGEYDFSHEVKAAMDTCLACKACASQCPIKIDVPSFRAKFFHFYHSRYLRPAKDHLVANLEVAAPYMAKQPTLFNYFTKLKITQSLVEKTLGMTDLPLLSEPNLQQQLVEIGYQGKKLEELEGLSTTEKAKMLFIVQDPYTSYYDAKVVRDFVALTQKLGFSPIVLPFKSNGKAMHIKGFLARFSKTAKTQAEFLNRVAKLNVPLVGVDPAIVLSYRDEYKEALGDSRGDFHVLTAHEWLTNQLESNALQSAVKNIAKSDCNFEWHLFPHCTESTFMPNSPKEWQNIFAQFGQTLKVEKVGCCGMAGVFGHEVQNQTMSKDIYDVSWGKKLQGKDPNYCLATGYSCRSQVKRYEKAILKHPVQALLEVLNN
50907	GC_00001516	core	Haemophilus_parainfluenzae_209_HPAR	25925	33	33	1	1	0	33	0	0	0	33	0	0	1	31	1	0.03125	PF02913	FAD linked oxidases, C-terminal domain	SSF56176	None					MLPRLSNVPQLNNVVSDYLSELQKQHFEGDIASNYADRLSLATDNSVYQQLPQAILFPKSVADVVRIAKLANKEKYLQLTFTPRGGGTGTNGQSINNNIIVDLSRHMTGILELNIEERWVRVQTGVVKDQLNQFLKPHGLFFAPELSTSNRATLGGMINTDASGQGSLQYGKTSDHVLALRSVLMNGEILDTSAVKSDDVLENYPLAENGKTLHQTIFQRCKEKRASIIQDLPQLNRFLTGYDLKNVFNQDESEFNLTRILTGSEGSLAFICEAKLNLLPIPKYRTLINVKYSSFDAALRNAPFMVKANALSVETVDSKVLNLAKQDIIWHSVKELLTEEEQNPILGLNIVEYAGNNQTKIDSQVTALCQQLDEKIAQGKDHIIGYQLCSDLPSIERIYAMRKKAVGLLGNAKGAAKPIPFVEDTCVPPEHLADYIAEFRALLDSHNLQYGMFGHVDAGVLHVRPALDLCDKDQVKLFKVISDEVAELTVKYGGLLWGEHGKGVRSHYGEKFFTPELWQELRYVKFLFDPNNRLNPGKICTPLNSNAELYSILSPMRADNDRQIPIQMRDEFKGAMNCNGNGLCFNFDEHSIMCPSMKVSKNRVFSPKGRAAMVREWLRLMANENVSPDQLDFHKTQVKLTALVERFRNSVQKWRGEYDFSHEVKAAMDTCLACKACATQCPIKIDVPSFRAKFFHFYHSRYLRPAKDHLVANLEVAAPYMAKQPALFNYFTKLKVTQSVVEKTLGMTDLPLLSEPNLQQQLVEIGYQGKKLEELEGLSATEKAKMLFIVQDPYTSYYDAKVVRDFVALTQKLGFSPILLPFKPNGKAMHIKGFLTRFSKTAKTQAEFLNRVAKLNVPLVGVDPAIVLSYRDEYKEALGDSRGDFHVLTAHEWLTNQLESNALQSAVKNIAKSDRTFEWHLFPHCTESTFMPNSPKEWQHIFAQFGQTLNVEKVGCCGMAGVFGHEVQNQTMSKDIYNVSWGKKLQGKDPNYCLATGYSCRSQVKRYEKAILKHPVQALLEILNN
50908	GC_00001516	core	Haemophilus_parainfluenzae_215035_2_ISO5	32466	33	33	1	1	0	33	0	0	0	33	0	0	1	31	1	0.03125	PF02913	FAD linked oxidases, C-terminal domain	SSF56176	None					MLPRLSNVPQLNNVVSDYLSELQKQHFEGDIASNYADRLSLATDNSVYQQLPQAILFPKSVADVVRIAKLANKEKYLHLTFTPRGGGTGTNGQSINNNIIVDLSRHMTGILELNIEEHWVRVQAGVVKDQLNQFLKPHGLFFAPELSTSNRATLGGMINTDASGQGSLQYGKTSDHVLALRSVLMNGEILDTSAVKSDDVLENYPLAENGKTLHQTIFQRCKEKRASIIQDLPQLNRFLTGYDLKNVFNKDESEFNLTRILTGSEGSLAFICEAKLNLLPIPKYRTLINVKYSSFDAALRNAPFMVKANALSVETVDSKVLNLAKQDIIWHSVKELLTEEEQNPILGLNIVEYAGNNQAKIDSQVTALCQQLDEKIAQGKDHIIGYQLCSDLPSIERIYAMRKKSVGLLGNAKGAAKPIPFVEDTCVPPEHLADYIAEFRALLDSHNLQYGMFGHVDAGVLHVRPALDLCDKDQVKLFKLISDEVAELTVKYGGLLWGEHGKGVRSHYGEKFFTPELWQELRYVKFLFDPNNRLNPGKICTPLNSNAELYSILSPMRADNDRQIPIQMRDEFKGAMNCNGNGLCFNFDEHSIMCPSMKVSKNRVFSPKGRAAMVREWLRLMANENVSSDQLDFHKTQVKLTALVERFRNSVQKWRGEYDFSHEVKAAMDTCLACKACASQCPIKIDVPSFRAKFFHFYHSRYLRPAKDHLVANLEVAAPYMAKQPALFNYFTKLKVTQSLVEKTLGMTDLPLLSEPNLQQQLVEIGYQGKKLEELEGLSAVEKANMLFIVQDPYTSYYDAKVVRDFVALTQKLGFSPILLPFKPNGKAMHIKGFLARFSKTAKTQAEFLNRVAKLNVPLVGVDPAIVLSYRDEYKEALGDSRGDFHVLTAHEWLTNQLDSNTLQSAVKNIAKSDRTFEWYLFPHCAESTFMPNSPKEWQHIFAQFGQTLNVEKVGCCGMAGVFGHEVQNQTMSKDIYDVSWGKKLQGKDPNHCLATGYSCRSQVKRYEKAILKHPVQALLEILN-
50909	GC_00001516	core	Haemophilus_parainfluenzae_432_HPAR	21695	33	33	1	1	0	33	0	0	0	33	0	0	1	31	1	0.03125	PF02913	FAD linked oxidases, C-terminal domain	SSF56176	None					MLPRLSNVPQLNNVVSDYLSELQKQHFEGDIASNYADRLSLATDNSVYQQLPQAILFPKSVADVVRITKLANKEKYLHLTFTPRGGGTGTNGQSINNNIIVDLSRHMTSILELNIEERWVRVQAGVVKDQLNQFLKPHGLFFAPELSTSNRATLGGMINTDASGQGSLQYGKTSDHVLALRSVLMNGEILDTSAVKSDDVLENYPLAENGKTLHQTIFQRCKEKRASIIQDLPQLNRFLTGYDLKNVFNKDESEFNLTRILTGSEGSLAFICEAKLNLLPIPKYRTLINVKYSSFDAALRNAPFMVKANALSVETIDSKVLNLAKQDIIWHSVKELLTEEEQNPILGLNIVEYAGNNQAKIDSQVTALCQQLDEKIAQGKDHIIGYQLCSDLPSIERIYAMRKKAVGLLGNAKGAAKPIPFVEDTCVPPEHLADYIAEFRALLDSHNLQYGMFGHVDAGVLHVRPALDLCDKDQVKLFKLISDEVAELTVKYGGLLWGEHGKGVRSHYGEKFFTPELWQELRYVKFLFDPNNRLNPGKICTPLNSNAELYSILSPMRADNDRQIPIQMRDEFKGAMNCNGNGLCFNFDEHSIMCPSMKVSKNRVFSPKGRATMVREWLRLMANENVSPDQLDFHKTQVKLTALVERFRNSVQKWRGEYDFSHEVKAAMDTCLACKACASQCPIKIDVPSFRAKFFHFYHSRYLRPAKDHIVANLEVAAPYMAKQPALFNYFTKLKVTQSVVEKTLGMTDLPLLSEPNLQQQLVEIGYQGKKLEELEGLSATEKANMLFIVQDPYTSYYDAKVVRDFIALTQKLGFSPILLPFKPNGKAMHIKGFLARFSKTAKTQAEFLNRVAKLNVPLVGVDPAIVLSYRDEYKEALGDSRGDFHVLTVHEWLTNQLESNALQSAVKNIVKSDRTFEWHLFPHCTESTFMPNSPKEWQYIFAQFGQTLNVEKVGCCGMAGVFGHEVQNQTMSKDIYDVSWGKKLQGKDPNYCLATGYSCRSQVKRYEKAILKHPVQALLEVLNN
50910	GC_00001516	core	Haemophilus_parainfluenzae_488_HPAR	26305	33	33	1	1	0	33	0	0	0	33	0	0	1	31	1	0.03125	PF02913	FAD linked oxidases, C-terminal domain	SSF56176	None					MLPRISNVPQLNNVVSDYLHELQKQYFEGDIASNYADRLSLATDNSVYQQLPQAILFPKSVADVVRITKLANKEKYLHLTFTPRGGGTGTNGQSINNNIIVDLSRHMTGILELNIEERWVRVQAGVVKDQLNQFLKPHGLFFAPELSTSNRATLGGMINTDASGQGSLQYGKTSDHVLALRSVLMNGEILDTSAVKSDDVLENYPLAENSKTLHQTIFQRCKEKRTSIIQDLPQLNRFLTGYDLKNVFNKDESEFNLTRILTGSEGSLAFICEAKLNLLPIPKYRTLINVKYSSFDAALRNAPFMVKANALSVETVDSKVLNLAKQDIIWHSVKELLTEEEQNPILGLNIVEYAGNNQAKIDSQVTALCQQLDEKIAQGKDHIIGYQLCSDLPSIERIYAMRKKAVGLLGNAKGAAKPIPFVEDTCVPPEHLADYIAEFRALLDSHNLQYGMFGHVDAGVLHVRPALDLCDKEQVKLFKQISDEVAELTVKYGGLLWGEHGKGVRSHYGEKFFTPELWQELRYVKFLFDPNNRLNPGKICTPLNSDAELYSILSPMRADNDRQIPIQMRDEFKGAMNCNGNGLCFNFDEHSIMCPSMKVSKNRVFSPKGRAAMVREWLRLMANENVSPDQLDFHKTQVKLTALVERFRNSVQKWRGEYDFSHEVKAAMDTCLACKACASQCPIKIDVPSFRAKFFHFYHSRYLRPAKDHLVANLEVAAPYMAKQPALFNYFTKLKVTQSLVEKTLGMTDLPLLSEPNLQQQLVEIGYQGKKLEELEGLSATEKANMLFIVQDPYTSYYDAKVVRDFVALAQKLGFEPILLPFKPNGKAMHIKGFLTRFSKTAKTQAEFLNRVSKLNVPLVGVDPAIVLSYRDEYKEALGDSRGDFHVLTAHEWLTNQLDCNTLQSAVKNIAKSDCTFEWHLFPHCTESTFMPNSPKEWQHIFAQFGQTLNVEKVGCCGMAGVFGHEVQNQTMSKDIYDVSWGKKLQGKDPNHCLATGYSCRSQVKRYEKAILKHPVQALLEVLNN
50911	GC_00001516	core	Haemophilus_parainfluenzae_60884_B_Hi_2	44648	33	33	1	1	0	33	0	0	0	33	0	0	1	31	1	0.03125	PF02913	FAD linked oxidases, C-terminal domain	SSF56176	None					MLPRLSNVPQLNNVVSDYLHELQKQYFEGDIASNYADRLSLATDNSVYQQLPQAILFPKSVADVVRITKLANKEKYLHLTFTPRGGGTGTNGQSINNNIIVDLSRHMTGILELNIEERWVRVQAGVVKDQLNQFLKPHGLFFAPELSTSNRATLGGMINTDASGQGSLQYGKTSDHVLALRSVLMNGEILDTSAVKSDDVLENYPLAENSKTLHQTIFQRCKEKRTSIIQDLPQLNRFLTGYDLKNVFNKDESEFNLTRILTGSEGSLAFICEAKLNLLPIPKYRTLINVKYSSFDAALRNAPFMVKANALSVETVDSKVLNLAKQDIIWHSVKELLTEEPQNPILGLNIVEYAGNNQAKIDSQVTALCQQLDEKIAQGKDHIIGYQLCSDLPSIERIYAMRKKAVGLLGNVKGAAKPIPFVEDTCVPPEHLADYIAEFRALLDTHNLQYGMFGHVDAGVLHVRPALDLCDKEQVKLFKQISDEVAELTVKYGGLLWGEHGKGVRSHYGEKFFTPELWQELRYVKFLFDPNNRLNPGKICTPLNSDAELYSILSPMRADNDRQIPIQMRDEFKGAMNCNGNGLCFNFDEHSIMCPSMKVSKNRVFSPKGRAAMMREWLRLMANENVSPDQLNFHKTQVKLTALVERFRNSVQKWRGEYDFSHEVKAAMDTCLACKACASQCPIKIDVPSFRAKFFHFYHSRYLRPAKDHLVANLEVAAPYMAKKPALFNYFTKLKVTQSLVEKTLGMTDLPLLSEPNLQQQLVEIGYQGKKLEELEGLSAVEKTNMLFIVQDPYTSYYDAKVIRDFVALTQKLGFDPILLPFKPNGKAMHIKGFLARFSKTAKTQAEFLNRVAKLNVPLVGVDPAIVLSYRDEYKEALGDSRGDFHVLTAHEWLTNQLESNALQSAVKNIAKSDRTFEWHLFPHCTESTFMPNSPKEWQHIFAQFGQTLKVEKVGCCGMAGVFGHEVQNQTMSKDIYDVSWGKKLQGKDPNHCLATGYSCRSQVKRYEKAILKHPVQALLEVLNH
50912	GC_00001516	core	Haemophilus_parainfluenzae_65114_B_Hi_3	42922	33	33	1	1	0	33	0	0	0	33	0	0	1	31	1	0.03125	PF02913	FAD linked oxidases, C-terminal domain	SSF56176	None					MLPRLSNVPQLNNVVSDYLHELQKQYFEGDIASNYADRLSLATDNSVYQQLPQAILFPKSVADVVRITKLANKEKYLQLTFTPRGGGTGTNGQSINNNIIVDLSRHMTGILELNIEERWVRVQAGVVKDQLNQFLKPHGLFFAPELSTSNRATLGGMINTDASGQGSLQYGKTSDHVLALRSVLMNGEILDTSAVKSDDVLENYPLAENSKTLHQTIFQRCKEKRTSIIQDLPQLNRFLTGYDLKNVFNKDESEFNLTRILTGSEGSLAFICEAKLNLLPIPKYRTLINVKYSSFDAALRNAPFMVKANALSVETVDSKVLNLAKQDIIWHSVKELLTEEPQNPILGLNIVEYAGNNQAKIDSQVTALCQQLDEKIAQGKDHIIGYQLCSDLPSIERIYAMRKKAVGLLGNVKGAAKPIPFVEDTCVPPEHLADYIAEFRALLDTHNLQYGMFGHVDAGVLHVRPALDLCDKEQVKLFKQISDEVAELTVKYGGLLWGEHGKGVRSHYGEKFFTPELWQELRYVKFLFDPNNRLNPGKICTPLNSDAELYSILSPMRADNDRQIPIQMRDEFKGAMNCNGNGLCFNFDEHSIMCPSMKVSKNRVFSPKGRAAMMREWLRLMANENVSPDQLNFHKTQVKLTALVERFRNSVQKWRGEYDFSHEVKAAMDTCLACKACASQCPIKIDVPSFRAKFFHFYHSRYLRPAKDHLVANLEVAAPYMAKKPALFNYFTKLKVTQSLVEKTLGMTDLPLLSEPNLQQQLVEIGYQGKKLEELEGLSAVEKTNMLFIVQDPYTSYYDAKVIRDFVALTQKLGFDPILLPFKPNGKAMHIKGFLARFSKTAKTQAEFLNRVAKLNVPLVGVDPAIVLSYRDEYKEALGDSRGDFHVLTAHEWLTNQLESNALQSAVKNIAKSDRTFEWHLFPHCTESTFMPNSPKEWQHIFAQFGQTLKVEKVGCCGMAGVFGHEVQNQTMSKDIYDVSWGKKLQGKDPNHCLATGYSCRSQVKRYEKAILKHPVQALLEVLNH
50913	GC_00001516	core	Haemophilus_parainfluenzae_777_HPAR	29460	33	33	1	1	0	33	0	0	0	33	0	0	1	31	1	0.03125	PF02913	FAD linked oxidases, C-terminal domain	SSF56176	None					MLPRLSNVPQLNNVVSDYLCELQKQHFEGDIASNYADRLSLATDNSVYQQLPQAILFPKSVADVVRITKLANKEKYLHLTFTPRGGGTGTNGQSINNNIIVDLSRHMTGILELNIEERWVRVQAGVVKDQLNQFLKPHCLFFAPELSTSNRATLGGMINTDASGQGSLQYGKTSDHVLALRSVLMNGEILDTSAVKSDDILENYPLAENGKTLHQTIFQRCKEKRTSIIQDLPQLNRFLTGYDLKNVFNNDESEFNLTRILTGSEGSLAFICEAKLNLLPIPKYRILINVKYSSFDAALRNAPFMVKANALSVETVDSKVLNLAKQDIIWHSVKELLTEEEQNPILGLNIVEYAGNNQAKIDSQVTALCQQLDEKIAQGKDHIIGYQLCSDLPSIERIYAMRKKAVGLLGNAKGAAKPIPFVEDTCVPPEHLADYIAEFRALLDSHNLQYGMFGHVDAGVLHVRPALDLCDKEQVKLFKQISDEVAELTVKYGGLLWGEHGKGVRSHYGEKFFTPELWQELRYVKFLFDPNNRLNPGKICTPLNSDAELYSILSPMRADNDRQIPIQMRDEFKGAMNCNGNGLCFNFDEHSIMCPSMKVSKNRVFSPKGRAAMVREWLRLMANENVSPDQLDFHKTQVKLTALVERFRNSVQKWRGEYDFSHEVKAAMDTCLACKACASQCPIKIDVPSFRAKFFHFYHSRYLRPAKDHLVANLEVAAPYMAKQPALFNYFTKLKVTQSLVEKTLGMTDLPLLSEPNLQQQLVEIGYQGKKLEELEGLSATEKAKMLFIVQDPYTSYYDAKVVRDFVALTQKLGFSPIILPFKPNGKAMHIKGFLARFSKTAKTQAEFLNRVAKLNVPLVGVDPAIVLSYRDEYKEALGDSRGDFHVLTAHEWLTNQLESNALQSAVKNIAKSDHTFEWHLFPHCTESTFMPNSPKEWQHIFAQFGQTLNVEKVGCCGMAGVFGHEVQNQTMSKDIYDVSWGKKLQGKDPNHCLATGYSCRSQVKRYEKAILKHPVQALLEVLNH
50914	GC_00001516	core	Haemophilus_parainfluenzae_901_HPAR	30761	33	33	1	1	0	33	0	0	0	33	0	0	1	31	1	0.03125	PF02913	FAD linked oxidases, C-terminal domain	SSF56176	None					MLPRLSNVPQLNNVVSDYLSELQKQHFEGDIASNYADRLSLATDNSVYQQLPQAILFPKSVADMVRIAKLANKEKYLHLTFTPRGGGTGTNGQSINNNIIVDLSRHMTGILELNIEERWVRVQAGVVKDQLNQFLKPHGLFFAPELSTSNRATLGGMINTDASGQGSLQYGKTSDHVLALRSVLMNGEILDTSAVKSDDVLENYPLAENGKTLHQTIFQRCKEKRASIIQDLPQLNRFLTGYDLKNVFNKDESEFNLTRILTGSEGSLAFICEAKLNLLPIPKYRTLINVKYSSFDAALRNAPFMVKANALSVETVDSKVLNLAKQDIIWHSVKELLTEEEQNPILGLNIVEYAGNNQAKINSQVTALCQQLDEKIAQGKEHIIGYQLCSDLPSIERIYAMRKKAVGLLGNAKGAAKPIPFVEDTCVPPEHLADYIAEFRALLDSHNLQYGMFGHVDAGVLHVRPALDLCDKDQVKLFKLISDEVAELTVKYGGLLWGEHGKGVRSHYGEKFFTPELWQELRYVKFLFDPNNRLNPGKICTPLNSNAELYSILSPMRADNDSQIPIQMRDEFKGAMNCNGNGLCFNFDEHSIMCPSMKVSKNRVFSPKGRAAMVREWLRLMANENVSPDQLDFHKTQVKLTALVERFRNSVQKWRGEYDFSHEVKAAMDTCLACKACASQCPIKIDVPSFRAKFFHFYHSRYLRPAKDHLVANLEVAAPYMAKQPALFNYFTKLKVTQSVVEKTLGMTDLPLLSEPNLQQQLVEIGYQGKKLEELEGLSATEKAKMLFIVQDPYTSYYDAKVVRDFVALTQKLGFSPILLPFKPNGKAMHIKGFLARFSKTAKTQAEFLNRVAKLNVPLVGVDPAIVLSYRDEYKEALGDSRGDFHVLTAHEWLTNQLDSNTLQSAVKNIAKSDRTFEWYLFPHCAESTFMPNSPKEWQYIFAQFGQTLNVEKVGCCGMAGVFGHEVQNQTMSKDIYDVSWGKKLQGKDPNHCLATGYSCRSQVKRYEKAILKHPVQALLEVLNN
50915	GC_00001516	core	Haemophilus_parainfluenzae_ATCC_33392_v1	875	33	33	1	1	0	33	0	0	0	33	0	0	1	31	1	0.03125	PF02913	FAD linked oxidases, C-terminal domain	SSF56176	None					MLPRLSNVSQLNDVVSNYLHELQKQHFEGDIASNYADRLSLATDNSVYQQLPQAILFPKSVADVVRITKLANKEKYLHLTFTPRGGGTGTNGQSINNNIIVDLSRHMTSILELNIEERWVRVQAGVVKDQLNQFLKPHGLFFAPELSTSNRATLGGMVNTDASGQGSLQYGKTSDHVLALRSVLMNGEILDTSAVKSDDVLENYPLAENGKTLHQTIFQRCKEKRASIIQDLPQLNRFLTGYDLKNVFNKDESEFNLTRILTGSEGSLAFICEAKLNLLPIPKYRTLINVKYSSFDAALRNAPFMVKANALSVETVDSKVLNLAKQDIIWHSVKELLTEEEQNPILGLNIVEYAGNNQAKIDSQVTALCQQLDEKIAQGKDHIIGYQLCSDLPSIERIYAMRKKAVGLLGNAKGAAKPIPFVEDTCVPPEHLADYIAEFRALLDSHNLQYGMFGHVDAGVLHVRPALDLCDKEQIKLFKQISDEVAELTVKYGGLLWGEHGKGVRSHYGEKFFTPELWQELRYVKFLFDPNNRLNPGKICTPLNSDAELYSILSPMRADNDRQIPIQMRDEFKGAMNCNGNGLCFNFDEHSIMCPSMKVSKNRVFSPKGRAAMVREWLRLMANENVSPEQLDFHKTQVKLTALVERFRNSVQKWRGEYDFSHEVKAAMDTCLACKACASQCPIKIDVPSFRAKFFHFYHSRYLRPAKDHIVANLEVAAPYMAKQPALFNYFTKLKVTQSLVEKTLGMTDLPLLSEPNLQQQLVEIGYQGKKLEELEDLSATEKANMLFIVQDPYTSYYDAKVVRDFVALTQKLGFEPILLPFKPNGKAMHIKGFLARFSKTAKTQAEFLNRIAKLNVPLVGVDPAIVLSYRDEYKEVLGDSRGDFHVLTAHEWLTNQLESNALQSAVKNIAKSDRTFEWHLFPHCTESTFMPNSPKEWQNIFAQFGQTLNVEKVGCCGMAGVFGHEVQNQTMSKDIYDVSWGKKLQGKDPNHCLATGYSCRSQVKRYEKAILKHPVQALLEVLNN
50916	GC_00001516	core	Haemophilus_parainfluenzae_ATCC_33392_v2	8459	33	33	1	1	0	33	0	0	0	33	0	0	1	31	1	0.03125	PF02913	FAD linked oxidases, C-terminal domain	SSF56176	None					MLPRLSNVSQLNDVVSNYLHELQKQHFEGDIASNYADRLSLATDNSVYQQLPQAILFPKSVADVVRITKLANKEKYLHLTFTPRGGGTGTNGQSINNNIIVDLSRHMTSILELNIEERWVRVQAGVVKDQLNQFLKPHGLFFAPELSTSNRATLGGMVNTDASGQGSLQYGKTSDHVLALRSVLMNGEILDTSAVKSDDVLENYPLAENGKTLHQTIFQRCKEKRASIIQDLPQLNRFLTGYDLKNVFNKDESEFNLTRILTGSEGSLAFICEAKLNLLPIPKYRTLINVKYSSFDAALRNAPFMVKANALSVETVDSKVLNLAKQDIIWHSVKELLTEEEQNPILGLNIVEYAGNNQAKIDSQVTALCQQLDEKIAQGKDHIIGYQLCSDLPSIERIYAMRKKAVGLLGNAKGAAKPIPFVEDTCVPPEHLADYIAEFRALLDSHNLQYGMFGHVDAGVLHVRPALDLCDKEQIKLFKQISDEVAELTVKYGGLLWGEHGKGVRSHYGEKFFTPELWQELRYVKFLFDPNNRLNPGKICTPLNSDAELYSILSPMRADNDRQIPIQMRDEFKGAMNCNGNGLCFNFDEHSIMCPSMKVSKNRVFSPKGRAAMVREWLRLMANENVSPEQLDFHKTQVKLTALVERFRNSVQKWRGEYDFSHEVKAAMDTCLACKACASQCPIKIDVPSFRAKFFHFYHSRYLRPAKDHIVANLEVAAPYMAKQPALFNYFTKLKVTQSLVEKTLGMTDLPLLSEPNLQQQLVEIGYQGKKLEELEDLSATEKANMLFIVQDPYTSYYDAKVVRDFVALTQKLGFEPILLPFKPNGKAMHIKGFLARFSKTAKTQAEFLNRIAKLNVPLVGVDPAIVLSYRDEYKEVLGDSRGDFHVLTAHEWLTNQLESNALQSAVKNIAKSDRTFEWHLFPHCTESTFMPNSPKEWQNIFAQFGQTLNVEKVGCCGMAGVFGHEVQNQTMSKDIYDVSWGKKLQGKDPNHCLATGYSCRSQVKRYEKAILKHPVQALLEVLNN
50917	GC_00001516	core	Haemophilus_parainfluenzae_ATCC_9796	40558	33	33	1	1	0	33	0	0	0	33	0	0	1	31	1	0.03125	PF02913	FAD linked oxidases, C-terminal domain	SSF56176	None					MLPRLSNVPQLNNVVSDYLHELQKQYFEGDIASNYADRLSLATDNSVYQQLPQAILFPKSVADVVRITKLANKEKYLHLTFTPRGGGTGTNGQSINNNIIVDLSRHMTGILELNIEERWVRVQAGVVKDQLNQFLKPHGLFFAPELSTSNRATLGGMINTDASGQGSLQYGKTSDHVLALRSVLMNGEILDTSAVKSDDVLENYPLAENSKTLHQTIFQRCKEKRTSIIQDLPQLNRFLTGYDLKNVFNKDESEFNLTRILTGSEGSLAFICEAKLNLLPIPKYRTLINVKYSSFDAALRNAPFMVKANALSVETVDSKVLNLAKQDIIWHSVKELLTEEEQNPILGLNIVEYAGNNQAKIDSQVSALCQQLDEKIVQGQDHIIGYQLCSDLPSIERIYAMRKKAVGLLGNAKGAAKPIPFVEDTCVPPEHLADYIAEFRALLDSHNLQYGMFGHVDAGVLHVRPALDLCDKEQVKLFKQISDEVAELTVKYGGLLWGEHGKGVRSHYGEKFFTPELWQELRYVKFLFDPNNRLNPGKICTPLDSDAELYSILSPMRADNDRQITIQMRDEFKGAMNCNGNGLCFNFDEHSIMCPSMKVSKNRVFSPKGRAAMVREWLRLMANENVSPEQLDFHKTQVKLTALVERFRNSVQKWRGEYDFSHEVKAAMDTCLACKACASQCPIKIDVPSFRAKFFHFYHSRYLRPAKDHLVANLEVAAPYMAKQPALFNYFTKLKITQRLVEKTLGMTDLPLLSEPNLQQQLVEIGYQGKKLEELEGLSAAKKANMLFIVQDPYTSYYDAKVVRDFIALTQKLGFSPILLPFKPNGKAMHIKGFLARFSKTAKTQAEFLNRVAKLNVPLVGVDPAIVLSYRDEYKEALGDSRGDFHVLTAHEWLTNQLESNTLQSAVKNIAKSDRTFEWHLFPHCTESTFMPNSPKEWQYIFAQFGQTLNIEKVGCCGMAGVFGHEVQNQTMSKDIYDVSWGKKLQGKDPNHCLATGYSCRSQVKRYEKAILKHPVQALLEVLNN
50918	GC_00001516	core	Haemophilus_parainfluenzae_C2004000280	48537	33	33	1	1	0	33	0	0	0	33	0	0	1	31	1	0.03125	PF02913	FAD linked oxidases, C-terminal domain	SSF56176	None					MLPRLSNVPQLNNMVSDYLSELQKQHFEGDIASNYADRLSLATDNSVYQQLPQAILFPKSVADVVRITKLANKEKYLHLTFTPRGGGTGTNGQSINNNIIVDLSRHMTSILELNIEERWVRVQAGVVKDQLNHFLKPHGLFFAPELSTSNRATLGGMINTDASGQGSLQYGKTSDHVLALRSVLMNGEILDTSAVKSNDVLENYPLSENGKALHQTIFQRCKEKRASIIQDLPQLNRFLTGYDLKNVFNKDESEFNLTRILTGSEGSLAFICEAKLNLLPIPKYRTLINVKYSSFDAALRNAPFMVKANALSVETVDSKVLNLAKQDIIWHSVKELLTEEEQNPILGLNIVEYAGNNQAKIDSQVTALCQQLDEKIAQGKDHIIGYQLCSDLPSIERIYAMRKKAVGLLGNAKGAAKPIPFVEDTCVPPEHLADYIAEFRALLDSHNLQYGMFGHVDAGVLHVRPALDLCDKEQVKLFKQISDEVAELTVKYGGLLWGEHGKGVRSHYGEKFFTPELWQELRYVKFLFDPNNRLNPGKICTPLNSDAKLYSILSPMRADNDRQIPIQMRDEFKGAMNCNGNGLCFNFDEHSIMCPSMKVSKNRVFSPKGRAAMVREWLRLMANENVSPDQLDFHKTQVKLTALVERFRNSVQKWRGEYDFSHEVKAAMDTCLACKACASQCPIKIDVPSFRAKFFHFYHRRYLRPAKDHLVANLEVAAPYMAKQPALFNYFTKLKVTQSLVEKTLGMTDLPLLSEPNLQQQLVEIGYQGKKLEELEGLSDTEKAKMLFIVQDPYTSYYDAKVVRDFVALTQKLGFSPILLPFKPNGKAMHIKGFLARFSKTAKTQAEFLNRVAKLNVPLVGIDPAIVLSYRDEYKEALGDSRGDFHVLTAHEWLTNQLESNALQSAVKNIAKSDRTFEWHLFPHCTESTFMPNSPKEWQNIFAQFGQTLNVEKVGCCGMAGVFGHEVQNQTMSKDIYDVSWGKKLQGKDPNHCLATGYSCRSQVKRYEKAILKHPVQALLEVLNN
50919	GC_00001516	core	Haemophilus_parainfluenzae_C2004002727	56375	33	33	1	1	0	33	0	0	0	33	0	0	1	31	1	0.03125	PF02913	FAD linked oxidases, C-terminal domain	SSF56176	None					MLPRLSNVPQLNNVVSDYLHELQKQYFEGDIASNYADRLSLATDNSVYQQLPQAILFPKSVADVVRITKLANKEKYLHLTFTPRGGGTGTNGQSINNNIIVDLSRHMTGILELNIEERWVRVQAGVVKDQLNQFLKPHGLFFAPELSTSNRATLGGMINTDASGQGSLQYGKTSDHVLALRSVLINGEILDTSAVKSDDVLENYPLAENSKTLHQTIFQRCKEKRTSIIQDLPQLNRFLTGYDLKNVFNKDESEFNLTRILTGSEGSLAFICEAKLNLLPIPKYRTLINVKYSSFDAALRNAPFMVKANALSVETVDSKVLNLAKQDIIWHSVKELLTEEEQNPILGLNIVEYAGNNQAKIDSQVTALCQQLDEKIAQGKDHIIGYQLCSDLPSIERIYAMRKKAVGLLGNAKGAAKPIPFVEDTCVPPEHLADYIAEFRALLDSHNLQYGMFGHVDAGVLHVRPALDLCDKEQVKLFKQISDEVAELTVKYGGLLWGEHGKGVRSHYGEKFFTPELWQELRYVKFLFDPNNRLNPGKICTPLNSDAELYSILSPMRADNDRQIPIQMRDEFKGAMNCNGNGLCFNFDEHSIMCPSMKVSKNRVFSPKGRAAMVREWLRLMANENVSPEQLDFHKTQVKLTALVERFRNSIQKWRGEYDFSHEVKAAMDTCLACKACASQCPIKIDVPSFRAKFFHFYHSRYLRPAKDHLVANLEVAAPYMAKQPALFNYFTKLKITQSLVEKTLGMTDLPLLSEPNLQQQLVEIGYQDKKLEELEGLSATEKANMLFIVQDPYTSYYDAKVVRDFVALTQKLGFEPILLPFKPNGKAMHIKGFLARFSKTAKTQAEFLNRIAKLNVPLVGVDPAIVLSYRDEYKEVLGDSRGDFHVLTAHEWLTNQLESNALQSAVKNIAKSDRTFEWHLFPHCTESTFMPNSQKEWQHIFSQFGQTLNVEKVGCCGMAGVFGHEVQNQTMSKDIYDVSWGKKLQGKDPNHCLATGYSCRSQVKRYEKTTLKHPVQALLEVLNN
50920	GC_00001516	core	Haemophilus_parainfluenzae_C2004002729	54506	33	33	1	1	0	33	0	0	0	33	0	0	1	31	1	0.03125	PF02913	FAD linked oxidases, C-terminal domain	SSF56176	None					MLPRLSNVPQLNNMVSDYLSELQKQHFEGDIASNYADRLSLATDNSVYQQLPQAILFPKSVADVVRITKLANKEKYLHLTFTPRGGGTGTNGQSINNNIIVDLSRHMTSILELNIEERWVRVQAGVVKDQLNHFLKPHGLFFAPELSTSNRATLGGMINTDASGQGSLQYGKTSDHVLALRSVLMNGEILDTSAVKSNDVLENYPLSENGKALHQTIFQRCKEKRASIIQDLPQLNRFLTGYDLKNVFNKDESEFNLTRILTGSEGSLAFICEAKLNLLPIPKYRTLINVKYSSFDAALRNAPFMVKANALSVETVDSKVLNLAKQDIIWHSVKELLTEEEQNPILGLNIVEYAGNNQAKIDSQVTALCQQLDEKIAQGKDHIIGYQLCSDLPSIERIYAMRKKAVGLLGNAKGAAKPIPFVEDTCVPPEHLADYIAEFRALLDSHNLQYGMFGHVDAGVLHVRPALDLCDKEQVKLFKQISDEVAELTVKYGGLLWGEHGKGVRSHYGEKFFTPELWQELRYVKFLFDPNNRLNPGKICTPLNSDAELYSILSPMRADNDRQIPIQMRDEFKGAMNCNGNGLCFNFDEHSIMCPSMKVSKNRVFSPKGRAAMVREWLRLMANENVSPEQLDFHKTQVKLTALVERFRNSVQKWRGEYDFSNEVKAAMDTCLACKACASQCPIKIDVPSFRAKFFHFYHSRYLRPAKDHIVANLEVAAPYMAKQPALFNYFTKLKITQSLVEKTLGMTDLPLLSEPNLQQQLVEIGYQGKKLEELEGLSATEKANMLFIVQDPYTSYYDAKVVRDFVALTQKLGVEPIILPFKPNGKAMHIKGFLTRFSKTAKTQAEFLNRVAKLNVPLVGVDPAIVLSYRDEYKEALGDSRGDFHVLTAHEWLTNQLESNALQSAVKNIAKSDRTFEWHLFPHCTESTFMPNSPKEWQHIFAQFGQTLKVEKVGCCGMAGVFGHEVQNQTMSKEIYDVSWGKKLQGKDPNYCLATGYSCRSQVKRYEKAILKHPVQALLEVLNN
50921	GC_00001516	core	Haemophilus_parainfluenzae_C2005004058	58389	33	33	1	1	0	33	0	0	0	33	0	0	1	31	1	0.03125	PF02913	FAD linked oxidases, C-terminal domain	SSF56176	None					MLPRISNVPQLNNVVSDYLHELQKQHFEGDIASNYADRLSLATDNSVYQQLPQAILFPKSVADVVRITKLANKEKYLQLTFTPRGGGTGTNGQSINNNIIVDLSRHMTGILELNIQERWVRVQAGVVKDQLNQFLKPHGLFFAPELSTSNRATLGGMINTDASGQGSLQYGKTSDHVLALRSVLMNGEILDTSAVKSDDVLENYPLAENGKTLHQTIFQRCKEKRASIIQDLPQLNRFLTGYDLKNVFNKDESEFNLTRILTGSEGSLAFICEAKLNLLPIPKYRTLINVKYSSFDAALRNAPFMVKANALSVETVDSKVLNLAKQDIIWHSVKELLTEEEQNPILGLNIVEYAGNNQTKIDSQVTALCQQLDEKIAQGKDHIIGYQLCSDLPSIERIYAMRKKAVGLLGNAKGAAKPIPFVEDTCVPPEHLADYIAEFRALLDSHNLQYGMFGHVDAGVLHVRPALDLCDKDQVKLFKLISDEVAELTVKYGGLLWGEHGKGVRSHYGEKFFTPELWQELRYVKFLFDPNNRLNPGKICTPLNSDAELYSILSPMRADNDRQIPIQMRDEFKGAMNCNGNGLCFNFDEHSIMCPSMKVSKNRVFSPKGRAAMVREWLRLMANENVSPDQLDFHKTQVKLTALVERFRNSVQKWRGEYDFSHEVKAAMDTCLACKACASQCPIKIDVPSFRAKFFHFYHSRYLRPAKDHIVANLEVAAPYMAKQPALFNYFTKLKVTQRLVEKTLGMTDLPLLSEPNLQQQLVEIGYQGKKLEELESLSATEKANMLFIVQDPYTSYYDAKVVRDFVALTQKLGFEPILLPFKPNGKAMHIKGFLARFSKTAKTQAEFLNRIAKLNVPLVGVDPAIVLSYRDEYKEVLGDSRGDFHVLTAHEWLTNQLESNALQSAVKNIAKSDRTFEWHLFPHCTESTFMPNSPKEWQNIFAQFGQTLKVEKVGCCGMAGVFGHEVQNQTVSKDIYDVSWGKKLQGKDPNHCLATGYSCRSQVKRYEKAILKHPVQALLEVLNN
50922	GC_00001516	core	Haemophilus_parainfluenzae_C2006002596	50359	33	33	1	1	0	33	0	0	0	33	0	0	1	31	1	0.03125	PF02913	FAD linked oxidases, C-terminal domain	SSF56176	None					MLPRLSNVPQLNNVVSDYLSELQKQHFEGDIASNYADRLSLATDNSVYQQLPQAILFPKSVADVVRITKLANKEKYLHLTFTPRGGGTGTNGQSINNNIIVDLSRHMTSILELNIEERWVRVQAGVVKDQLNQFLKPHGLFFAPELSTSNRATLGGMINTDASGQGSLQYGKTSDHVLALRSVLMNGEILDTSAVKSNDVLGNYPLAENGKALHQTIFQRCKEKRTSIIQDLPQLNRFLTGYDLKNVFNKDESEFNLTRILTGSEGSLAFVCEAKLNLLPIPKYRTLINVKYSSFDAALRNAPFMVKANALSVETVDSKVLNLAKQDIIWHSVKELLTEEEQNPILGLNIVEYAGNNQAKIDSQVSTLCQQLDEKIAQGQDHIIGYQLCSDLPSIERIYAMRKKAVGLLGNAKGAAKPIPFVEDTCVPPEHLADYIAEFRALLDSHNLQYGMFGHVDAGVLHVRPALDLCDKEQVKLFKQISDEVAELTVKYGGLLWGEHGKGVRSHYGEKFFTPELWQELRYVKFLFDPNNRLNPGKICTPLNSDAELYSILSPMRADNDRQIPIQMRDEFKGAMNCNGNGLCFNFDEHSIMCPSMKVSKNRVFSPKGRAAMVREWLRLMANENVSPDQLDFHKTQVKLTALVERFRNSVQKWRGEYDFSHEVKGAMDTCLACKACASQCPIKIDVPSFRAKFFHFYHSRYLRPAKDHIVANLEVAAPYMAKQPALFNYFTKLKITQSLVEKTLGMTDLPLLSEPNLQQQLVEIGYQGKKLEELEGLSATEKANMLFIVQDPYTSYYDAKVVRDFVVLTQKLGFEPILLPFKPNGKAMHIKGFLARFSKTAKTQAEFLNRVAKLNVPLVGVDPAIVLSYRDEYKEVLGDSRGDFHVLTAHEWLTNQLKSNALQSAVTNIAKSDRTSEWHLFPHCTESTFMPNSPKEWQHIFAQFGQTLKVEKVGCCGMAGVFGHEVKNQTMSKDIYDISWGKKMQGKDPNYCLATGYSCRSQVKRYEKAILKHPVQALLEVLNH
50923	GC_00001516	core	Haemophilus_parainfluenzae_C2008001710	53741	33	33	1	1	0	33	0	0	0	33	0	0	1	31	1	0.03125	PF02913	FAD linked oxidases, C-terminal domain	SSF56176	None					MLPRLSNVPQLNNVVSDYLSELPKQHFEGDIASNYADRLSLATDNSVYQQLPQAILFPKSVADVVRITKLANKEKYLQLTFTPRGGGTGTNGQSINNNIIVDLSRHMTGILELNIEERWVRVQAGVVKDQLNQFLKPHGLFFAPELSTSNRATLGGMINTDASGQGSLQYGKTSDHVLALRSVLMNGEILDTSAVKSDDVLENYPLAENGKTLHQTIFQRRKEKRASIIQDLPQLNRFLTGYDLKNVFNKDESEFNLTRILTGSEGSLAFICEAKLNLLLIPKYRTLINVKYSSFDAALRNAPFMVKANALSVETVDSKVLNLAKQDIIWHSVKELLTEEEQNPIFGLNIVEYAGNNQAKIDSQVTALCQQLDEKIAQGKDHIIGYQLCSDLPSIERIYAMRKKAVGLLGNAKGAAKPIPFVEDTCVPPEHLADYIAEFRALLDSHNLQYGMFGHVDAGVLHVRPALDLCDKDQVKLFKLISDEVAELTVKYGGLLWGEHGKGVRSHYGEKFFTPELWQELRYVKFLFDPNNRLNPGKICTPLNSNAELYSILSPMRADNDRQIPIQMRDEFKGAMNCNGNGLCFNFDEHSIMCPSMKVSKNRVFSPKGRAAMVREWLRLMANENVSPDQLDFHKTQVKLTALVERFRNSVQKWRGEYDFSHEVKAAMDTCLACKACASQCPIKIDVPSFRAKFFHFYHSRYLRPAKDHLVANLEVAAPYMAKQPALFNYFTKLKVTQSLVEKTLGMTDLPLLSEPNLQQQLVEIGYQGKKLEELEGLSAAEKANMLFIVQDPYTSYYDAKVVRDFIALTQKLGFSPILLPFKPNGKAMHIKGFLARFSKTAKTQAKFLNRVAKLNVPLVGVDPAIVLSYRDEYKEALGDSRGDFHVLTAHEWLTNQLESNALQSAVKNIVKSDRTFEWHLFPHCTESTFMPNSPKEWQYIFAQFGQTLNVEKVGCCGMAGVFGHEVQNQTMSKDIYDVSWGKKLQGKDLNHCLATGYSCRSQVKRYEKAILKHPVQALLEVLNN
50924	GC_00001516	core	Haemophilus_parainfluenzae_C2008003258	60415	33	33	1	1	0	33	0	0	0	33	0	0	1	31	1	0.03125	PF02913	FAD linked oxidases, C-terminal domain	SSF56176	None					MLPRLSNVPQLNNVVSDYLNELQKQHFEGDIASNYADRLSLATDNSVYQQLPQAILFPKSVADIVRITKLANKEKYLHLTFTPRGGGTGTNGQSINNNIIVDLSRHMMSILELNIEERWVRVQAGVVKDQLNQFLKPHGLFFAPELSTSNRATLGGMINTDASGQGSLQYGKTSDHVLALRSVLMNGEILDTSEIKSDDVLENYPLAENGKTLHQTIFQRCKEKRASIIQDLPQLNRFLTGYDLKNVFNKDESEFNLTRILTGSEGSLAFICEAKLNLLPIPKYRTLINVKYSSFDAALRNAPFMVKANALSVETVDSKVLNLAKQDIIWHSVKELLTEEEQNPILGLNIVEYAGNNQAKIDSQVSALCQQLDEKIAQGQDHIISYQLCSDLPSIERIYAMRKKAVGLLGNAKGAPKPIPFVEDTCVPPEHLADYIAEFRALLDSHNLQYGMFGHVDAGVLHVRPALDLCDKEQVKLFKQISDEVAELTVKYGGLLWGEHGKGVRSHYGEKFFTPELWQELRYVKFLFDPNNRLNPGKICTPLNSDAELYSILSPMRADNDRQIPIQMRDEFKGAMNCNGNGLCFNFDEHSIMCPSMKVSKNRVFSPKGRAAMVREWLRLMANENVSPDQLDFHKTQVKLTALVERFRNSVQKWRGEYDFSHEVKGAMDTCLACKACASQCPIKIDVPSFRAKFFHFYHSRYLRPAKDHIVANLEVAAPYMAKQPALFNYFTKLKVTQSLVEKTLGMTDLPLLSEPNLQQQLVEIGYQGKKLEELEDLSATEKANMLFIVQDPYTSYYDAKVVRDFVALTQKLGFEPILLPFKPNGKAMHIKGFLTRFSKTAKTQAEFLNRVAKLNVPLVGVDPAIVLSYRDEYKEVLGDSRGDFHVLTAHEWLTNQLESNALQSAVKNIAKSDRTFEWHLFPHCTESTFMPNSPKEWQHIFSQFGQTLNVEKVGCCGMAGVFGHEVQNQTMSKDIYDVSWGKKLQGKDPNHCLATGYSCRSQVKRYEKAILKHPVQALLEVLNN
50925	GC_00001516	core	Haemophilus_parainfluenzae_C2009038101	62593	33	33	1	1	0	33	0	0	0	33	0	0	1	31	1	0.03125	PF02913	FAD linked oxidases, C-terminal domain	SSF56176	None					MLPRLSNVPQLNNVVSDYLSELQKQHFEGDIASNYADRLSLATDNSVYQQLPQAILFPKSVADMVRITKLANKEKYLHLTFTPRGGGTGTNGQSINNNIIVDLSRHMTGILELNIEERWVRVQAGVVKDQLNQFLKPHGLFFAPELSTSNRATLGGMINTDASGQGSLQYGKTSDHVLALRSVLMTGEILDTSAVKSDDVLENYPLAENGKMLHQTIFQRCKEKRASIIQDLPQLNRFLTGYDLKNVFNNDESEFNLTRILTGSEGSLAFICEAQLNLLPIPKYRILINVKYSSFDAALRNAPFMVKANALSVETVDSKVLNLAKQDIIWHSVKELLTEEEQNPILGLNIVEYAGNNQAKIDSQVTALCQQLDEKIAQGKDHIIGYQLCSDLPSIERIYAMRKKAVGLLGNAKGSAKPIPFVEDTCVPPEHLADYIAEFRALLDSHNLQYGMFGHVDAGVLHVRPALDLCDKEQVKLFKQISNEVAELTVKYGGLLWGEHGKGVRSHYGEKFFTPELWQELRYVKFLFDPNNRLNPGKICTPLNSDAELYSILSPMRADNDRQIPIQMRDEFKGAMNCNGNGLCFNFDEHSIMCPSMKVSKNRVFSPKGRAAMVREWLRLMANENVSPDQLDFHKTQVKLTALVERFLNSVQKWRGEYDFSHEVKAAMDTCLACKACASQCPIKIDVPSFRAKFFHFYHSRYLRPAKDHLVANLEVAAPYMAKQPALFNYFTKLKVTQSLVEKTLGMTDLPLLSEPNLQQQLVEIGYQGKKLEELEGLSATEKAKMLFIVQDPYTSYYDAKVVRDFVALTQKLGFSPIILPFKPNGKAMHIKGFLARFSKTAKTQAEFLNRVAKLNVPLVGVDPAIVLSYRDEYKEALGDSRGDFHVLTAHEWLTNQLESNALQSAVKNIAKSDHTFEWHLFPHCTESTFMPNSPKEWQHIFAQFGQTLNVEKVGCCGMAGVFGHEVQNQTMSKDIYDVSWGKKLQGKDPNHCLATGYSCRSQVKRYEKAILKHPVQALLEVLNH
50926	GC_00001516	core	Haemophilus_parainfluenzae_C2011020591	64191	33	33	1	1	0	33	0	0	0	33	0	0	1	31	1	0.03125	PF02913	FAD linked oxidases, C-terminal domain	SSF56176	None					MLPRLSNVPQLNNVVSDYLNELQKQHFEGDIASNYADRLSLATDNSVYQQLPQAILFPKSVADIVRITKLANKEKYLHLTFTPRGGGTGTNGQSINNNIIVDLSRHMMSILELNIEERWVRVQAGVVKDQLNQFLKPHGLFFAPELSTSNRATLGGMINTDASGQGSLQYGKTSDHVLALRSVLMNGEILDTSEIKSDDVLENYPLAENGKTLHQTIFQRCKEKRASIIQDLPQLNRFLTGYDLKNVFNKDESEFNLTRILTGSEGSLAFICEAKLNLLPIPKYRTLINVKYSSFDAALRNAPFMVKANALSVETVDSKVLNLAKQDIIWHSVKELLTEEEQNPILGLNIVEYAGNNQAKIDSQVSALCQQLDEKIAQGQDHIISYQLCSDLPSIERIYAMRKKAVGLLGNAKGAPKPIPFVEDTCVPPEHLADYIAEFRALLDSHNLQYGMFGHVDAGVLHVRPALDLCDKEQVKLFKQISDEVAELTVKYGGLLWGEHGKGVRSHYGEKFFTPELWQELRYVKFLFDPNNRLNPGKICTPLNSDAELYSILSPMRADNDRQIPIQMRDEFKGAMNCNGNGLCFNFDEHSIMCPSMKVSKNRVFSPKGRAAMVREWLRLMANENVSPDQLDFHKTQVKLTALVERFRNSVQKWRGEYDFSHEVKGAMDTCLACKACASQCPIKIDVPSFRAKFFHFYHSRYLRPAKDHIVANLEVAAPYMAKQPALFNYFTKLKVTQSLVEKTLGMTDLPLLSEPNLQQQLVEIGYQGKKLEELEDLSATEKANMLFIVQDPYTSYYDAKVVRDFVALTQKLGFEPILLPFKPNGKAMHIKGFLTRFSKTAKTQAEFLNRVAKLNVPLVGVDPAIVLSYRDEYKEVLGDSRGDFHVLTAHEWLTNQLESNALQSAVKNIAKSDRTFEWHLFPHCTESTFMPNSPKEWQHIFSQFGQTLNVEKVGCCGMAGVFGHEVQNQTMSKDIYDVSWGKKLQGKDPNHCLATGYSCRSQVKRYEKAILKHPVQALLEVLNN
50927	GC_00001516	core	Haemophilus_parainfluenzae_CCUG_58848	37259	33	33	1	1	0	33	0	0	0	33	0	0	1	31	1	0.03125	PF02913	FAD linked oxidases, C-terminal domain	SSF56176	None					MLPRLSNVPQLNNMVSDYLSELQKQHFEGDIASNYADRLSLATDNSVYQQLPQAILFPKSVADVVRITKLANKEKYLHLTFTPRGGGTGTNGQSINNNIIVDLSRHMTSILELNIEEHWVRVQAGVVKDQLNQFLKPHGLFFAPELSTSNRATLGGMINTDASGQGSLQYGKTSDHVLALRSVLMNGEILDTSAVKSNDVLGNYPLAENGKALHQTIFQRCKEKRTSIIQDLPQLNRFLTGYDLKNVFNKDESEFNLTRILTGSEGSLAFVCEAKLNLLPIPKYRTLINVKYSSFDAALRNAPFMVKANALSVETVDSKVLNLAKQDIIWHSVKELLTEEEQNPILGLNIVEYAGNNQAKIDSQVTALCQQLDEKIAQGKDHIIGYQLCSDLPSIERIYAMRKKAVGLLGNAKGAAKPIPFVEDTCVPPEHLADYIAEFRALLDSHNLQYGMFGHVDAGVLHVRPALDLCDKEQVKLFKLISDEVAELTVKYGGLLWGEHGKGVRSHYGEKFFTPELWQELRYVKFLFDPNNRLNPGKICTPLNSDAELYSILSPMRADNDRQIPIQMRDEFKGAMNCNGNGLCFNFDEHSIMCPSMKVSKNRVFSPKGRAAMVREWLRLMANENVSPDQLDFHKTQVKLTALVERFRNSVQKWRGEYDFSHEVKAAMDTCLACKACASQCPIKIDVPSFRAKFFHFYHSRYLRPAKDHIVANLEVAAPYMAKQPALFNYFTKLKVTQSLVEKTLGMTDLPLLSEPNLQQQLVEIGYQGKKLEELEDLSATEKANMLFIVQDPYTSYYDAKVVRDFVALTQKLGFEPILLPFKPNGKAMHIKGFLARFSKTAKTQAEFLNRIAKLNVPLVGVDPAIVLSYRDEYKEVLGDSRGDFHVLTAHEWLTNQLENNALQSAVKNIAKSDRTFEWHLFPHCTESTFMPNSPKEWQNIFAQFGQTLNVEKVGCCGMAGVFGHEVQNQTMSKDIYDVSWGKKLQGKDPNHCLATGYSCRSQVKRYEKAILKHPVQALLEVLNN
50928	GC_00001516	core	Haemophilus_parainfluenzae_CCUG_62654	35953	33	33	1	1	0	33	0	0	0	33	0	0	1	31	1	0.03125	PF02913	FAD linked oxidases, C-terminal domain	SSF56176	None					MLPRLSNVPQLNNVVSDYLHELQKQYFEGDIASNYADRLSLATDNSVYQQLPQAILFPKSVADVVRITKLANKEKYLHLTFTPRGGGTGTNGQSINNNIIVDLSRHMTGILELNIEERWVRVQAGVVKDQLNQFLKPHGLFFAPELSTSNRATLGGMINTDASGQGSLQYGKTSDHVLALRSVLMNGEILDTSAVKSDDVLENYPLAENSKTLHQTIFQRCKEKRTSIIQDLPQLNRFLTGYDLKNVFNKDESEFNLTRILTGSEGSLAFICEAKLNLLPIPKYRTLINVKYSSFDAALRNAPFMVKANALSVETVDSKVLNLAKQDIIWHSVKELLTEEEQNPILGLNIVEYAGNNQAKIDSQVTALCQQLDEKIAQGKDHIIGYQLCSDLPSIERIYAMRKKAVGLLGNAKGAAKPIPFVEDTCVPPEHLADYIAEFRALLDSHNLQYGMFGHVDAGVLHVRPALDLCDKEQVKLFKKISDEVAELTVKYGGLLWGEHGKGVRSHYGEKFFTPELWQELRYVKFLFDPNNRLNPGKICTPLNSDAELYSILSPMRADNDRQIPIQMRDEFKGAMNCNGNGLCFNFDEHSIMCPSMKVSKNRVFSPKGRAAMVREWLRLMANENVSPEQLDFHKTQVKLTALVERFRNSVQKWRGEYDFSHEVKAAMDTCLACKACASQCPIKIDVPSFRAKFFHFYHSRYLRPAKDHIVANLEVAAPYMAKQPTLFNYFTKLKVTQRLVEKTLGMTDLPLLSEPNLQQQLVEIGYQGKKLEELEGLSATEKANMLFIVQDPYTSYYDAKVVRDFVALTQKLGFEPTILPFKPNGKAMHIKGFLTRFSKTAKTQAEFLNRVAKLNVPLVGVDPAIVLSYRDEYKEVLGDSRGDFHVLTAHEWLTNQLESNALQSAVKNIAKSDRTFEWHLFPHCTESTFMPNSPKEWQHIFAQFGQTLNVEKVGCCGMAGVFGHEVQNQTMSKDIYDVSWGKKLQGKDPNHCLATGYSCRSQVKRYEKAILKHPVQALLEVLNH
50929	GC_00001516	core	Haemophilus_parainfluenzae_CCUG_62655	39390	33	33	1	1	0	33	0	0	0	33	0	0	1	31	1	0.03125	PF02913	FAD linked oxidases, C-terminal domain	SSF56176	None					MLPRLSNVPQLNNVVSDYLSELQKQHFEGDIASNYADRLSLATDNSVYQQLPQAILFPKSVADVVRITKLANKEKYLHLTFTPRGGGTGTNGQSINNNIIVDLSRHMTSILELNIEERWVRVQAGVVKDQLNQFLKPHGLFFAPELSTSNRATLGGMINTDASGQGSLQYGKTSDHVLALRSVLMNGEILDTSAVKSDNVLENYPLAENGKTLHQTIFQRCKEKRASIIQDLPQLNRFLTGYDLKNVFNKDESEFNLTRILTGSEGSLAFICEAKLNLLRIPKYRTLINVKYSSFDAALRNAPFMVKANALSVETVDSKVLNLAKQDIIWHSVKELLTEEEQNPILGLNIVEYAGNNQAKIDSQVTALCQQLDEKIAQGKDHIIGYQLCSDLPSIERIYAMRKKAVGLLGNAKGAAKPIPFVEDTCVPPEYLADYIAEFRALLDSHNLQYGMFGHVDAGVLHVRPALDLCDKDQVKLFKLISDEVAELTVKYGGLLWGEHGKGVRSHYGEKFFTPELWQELRYVKFLFDPNNRLNPGKICTPLDSDAELYSILSPMRADNDRQIPIQMRDEFKGAMNCNGNGLCFNFDEHSIMCPSMKVSKNRVFSPKGRAAMVREWLRLMANENVSPDQLDFHKTQVKLTALVERFRNSVQKWRGEYDFSHEVKAAMDTCLACKACASQCPIKIDVPSFRAKFFHFYHSRYLRPAKDHLVANLEVAAPYMAKQPALFNYFTKLKITQSLVEKTLGMTDLPLLSEPNLQQQLVEIGYQGKKLEELEGLSATEKANMLFIVQDPYTSYYDAKVVRDFVALTQKLGFSPILLPFKPNGKAMHIKGFLARFSKTAKTQAEFLNRVAKLNVPLVGVDSAIVLSYRDEYKEALGDSRGDFHVLTAHEWLTNQLEGNALQSAVKNIAKSDRTFEWHLFPHCTESTFMPNSPKEWQHIFSQFGQTLNVEKVGCCGMAGVFGHEVQNQTMSKDIYDVSWGKKLQGKDPNYCLATGYSCRSQVKRYEKAILKHPVQALLEVLNN
50930	GC_00001516	core	Haemophilus_parainfluenzae_HK2019_HK2019	6864	33	33	1	1	0	33	0	0	0	33	0	0	1	31	1	0.03125	PF02913	FAD linked oxidases, C-terminal domain	SSF56176	None					MLPRLSNVPQLNNVVSDYLSELQKQHFEGDIASNYADRLSLATDNSVYQQLPQAILFPKSVADVVRITKLANKEKYLHLTFTPRGGGTGTNGQSINNNIIVDLSRHMTSILELNIEERWVRVQAGVVKDQLNQFLKPHGLFFAPELSTSNRATLGGMINTDASGQGSLQYGKTSDHVLALRSVLMNGEILDTSAVKSDNVLENYPLAENGKTLHQTIFQRCKEKRASIIQDLPQLNRFLTGYDLKNVFNKDESEFNLTRILTGSEGSLAFICEAKLNLLRIPKYRTLINVKYSSFDAALRNAPFMVKANALSVETVDSKVLNLAKQDIIWHSVKELLTEEEQNPILGLNIVEYAGNNQAKIDSQVTALCQQLDEKIAQGKDHIIGYQLCSDLPSIERIYAMRKKAVGLLGNAKGAAKPIPFVEDTCVPPEYLADYIAEFRALLDSHNLQYGMFGHVDAGVLHVRPALDLCDKDQVKLFKLISDEVAELTVKYGGLLWGEHGKGVRSHYGEKFFTPELWQELRYVKFLFDPNNRLNPGKICTPLDSDAELYSILSPMRADNDRQIPIQMRDEFKGAMNCNGNGLCFNFDEHSIMCPSMKVSKNRVFSPKGRAAMVREWLRLMANENVSPDQLDFHKTQVKLTALVERFRNSVQKWRGEYDFSHEVKAAMDTCLACKACASQCPIKIDVPSFRAKFFHFYHSRYLRPAKDHLVANLEVAAPYMAKQPALFNYFTKLKITQSLVEKTLGMTDLPLLSEPNLQQQLVEIGYQGKKLEELEGLSATEKANMLFIVQDPYTSYYDAKVVRDFVALTQKLGFSPILLPFKPNGKAMHIKGFLARFSKTAKTQAEFLNRVAKLNVPLVGVDSAIVLSYRDEYKEALGDSRGDFHVLTAHEWLTNQLEGNALQSAVKNIAKSDRTFEWHLFPHCTESTFMPNSPKEWQHIFSQFGQTLNVEKVGCCGMAGVFGHEVQNQTMSKDIYDVSWGKKLQGKDPNYCLATGYSCRSQVKRYEKAILKHPVQALLEVLNN
50931	GC_00001516	core	Haemophilus_parainfluenzae_HK262_HK262	5148	33	33	1	1	0	33	0	0	0	33	0	0	1	31	1	0.03125	PF02913	FAD linked oxidases, C-terminal domain	SSF56176	None					MLPRLSNVPQLNNVVSDYLHELQKQYFEGDIASNYADRLSLATDNSVYQQLPQAILFPKSVADVVRITKLANKEKYLHLTFTPRGGGTGTNGQSINNNIIVDLSRHMTGILELNIEERWVRVQAGVVKDQLNQFLKPHGLFFAPELSTSNRATLGGMINTDASGQGSLQYGKTSDHVLALRSVLMNGEILDTSAVKSDDVLENYPLAENSKTLHQTIFQRCKEKRTSIIQDLPQLNRFLTGYDLKNVFNKDESEFNLTRILTGSEGSLAFICEAKLNLLPIPKYRTLINVKYSSFDAALRNAPFMVKANALSVETVDSKVLNLAKQDIIWHSVKELLTEEEQNPILGLNIVEYAGNNQAKIDSQVTALCQQLDEKIAQGKDHIIGYQLCSDLPSIERIYAMRKKAVGLLGNAKGAAKPIPFVEDTCVPPEHLADYIAEFRALLDSHNLQYGMFGHVDAGVLHVRPALDLCDKEQVKLFKKISDEVAELTVKYGGLLWGEHGKGVRSHYGEKFFTPELWQELRYVKFLFDPNNRLNPGKICTPLNSDAELYSILSPMRADNDRQIPIQMRDEFKGAMNCNGNGLCFNFDEHSIMCPSMKVSKNRVFSPKGRAAMVREWLRLMANENVSPEQLDFHKTQVKLTALVERFRNSVQKWRGEYDFSHEVKAAMDTCLACKACASQCPIKIDVPSFRAKFFHFYHSRYLRPAKDHIVANLEVAAPYMAKQPTLFNYFTKLKVTQRLVEKTLGMTDLPLLSEPNLQQQLVEIGYQGKKLEELEGLSATEKANMLFIVQDPYTSYYDAKVVRDFVALTQKLGFEPTILPFKPNGKAMHIKGFLTRFSKTAKTQAEFLNRVAKLNVPLVGVDPAIVLSYRDEYKEVLGDSRGDFHVLTAHEWLTNQLESNALQSAVKNIAKSDRTFEWHLFPHCTESTFMPNSPKEWQHIFAQFGQTLNVEKVGCCGMAGVFGHEVQNQTMSKDIYDVSWGKKLQGKDPNHCLATGYSCRSQVKRYEKAILKHPVQALLEVLNH
50932	GC_00001516	core	Haemophilus_parainfluenzae_T3T1_T3T1	3991	33	33	1	1	0	33	0	0	0	33	0	0	1	31	1	0.03125	PF02913	FAD linked oxidases, C-terminal domain	SSF56176	None					MLPRLSNVPQLNNVVSDYLSELQKQHFEGDIASNYADRLSLATDNSVYQQLPQAILFPKSVADVVRIAKLANKEKFLHLTFTPRGGGTGTNGQSINNNIIVDLSRHMTGILELNIEERWVRVQAGVVKDQLNQFLKPHGLFFAPELSTSNRATLGGMINTDASGQGSLQYGKTSDHVLALRSVLMNGEILDTSAVKSDDVLENYPLAENGKTLHQTIFQRCKEKRASIIQDLPQLNRFLTGYDLKNVFNKDESEFNLTRILTGSEGSLAFICEAKLNLLPIPKYRTLINVKYSSFDAALRNAPFMVKANALSVETVDSKVLNLAKQDIIWHSVKELLTEE-QNPILGLNIVEYAGSNQAKIVSQVTALCQQLDEKIAQGKDHIIGYQLCSDLPSIERIYAMRKKAVGLLGNAKGAAKPIPFVEDTCVPPEHLADYIAEFRALLDSHNLQYGMFGHVDAGVLHVRPALDLCDKEQVKLFKQISDEVAELTVKYGGLLWGEHGKGVRSHYGEKFFTPELWQELRYVKFLFDPNNRLNPGKICTPLNSDAELYSILSPMRADNDRQIPIQMRDEFKGAINCNGNGLCFNFDEHSIMCPSMKVSKNRIFSPKGRAAMVREWLRLMANENVSPDQLDFHKTQVKLTALVERFRNSVQKWRGEYDFSHEVKAAMDTCLACKACASQCPIKIDVPSFRAKFFHFYHSRYLRPAKDHLVANLEVAASYMAKQPALFNYFTKLKVTQSLVEKTLGMTDLPLLSEPNLQQQLVEIGYQGKKLEELESLSATEKANMLFIVQDPYTSYYDAKVVRDFVALTQKLGFSPILLPFKPNGKAMHIKGFLARFSKTAKTQAEFLNRVAKFNVPLVGVDSAIVLSYRDEYKEALGNSRGDFHVLTAHEWLTNQLESNTLQSAVKNIAKSDRTFEWHLFPHCTESTFMPNSPKEWQNIFAQFGQTLKVEKVGCCGMAGVFGHEVQNQTMSKDIYDVSWGKKLQGKDPNHCLATGYSCRSQVKRYEKAILKHPVQALLEILN-
50933	GC_00001516	core	Haemophilus_parainfluenzae_UMB0748	47380	33	33	1	1	0	33	0	0	0	33	0	0	1	31	1	0.03125	PF02913	FAD linked oxidases, C-terminal domain	SSF56176	None					MLPRLSNVPQLNNVVSDYLSELQKQHFEGDIASNYADRLSLATDNSVYQQLPQAILFPKSVADVVRITKLANKEKYLHLTFTPRGGGTGTNGQSINNNIIVDLSRHMTSILELNIEERWVRVQAGVVKDQLNQFLKPHGLFFAPELSTSNRATLGGMINTDASGQGSLQYGKTSDHVLALRSVLMNGEILDTSEIKSDDVLENYPLAENGKTLHQTIFQRCKEKRASIIQDLPQLNRFLTGYDLKNVFNKDESEFNLTRILTGSEGSLAFICEAKLNLLPIPKYRTLINVKYSSFDAVLRNAPFMVKANALSVETVDSKVLNLAKQDIIWHSVKELLTEEEQNPILGLNIVEYAGNNQAKIDSQVTALCQQLDEKIAQGKDHIIGYQLCSDLPSIERIYAMRKKAVGLLGNAKGAAKPIPFVEDTCVPPEHLADYIAEFRALLDSHNLQYGMFGHVDAGVLHVRPALDLCDKEQIKLFKQISDEVAELTVKYGGLLWGEHGKGVRSHYGEKFFTPELWQELRYVKFLFDPNNRLNPGKICTPLNSDAELYSILSPMRADNDRQIPIQMRDEFKGAMNCNGNGLCFNFDEHSIMCPSMKVSKNRVFSPKGRAAMVREWLRLMANENVSPDQLDFHKTQVKLTALVERFRNSVQKWRGEYDFSHEVKAAMDTCLACKACASQCPIKIDVPSFRAKFFHFYHSRYLRPAKDHLVANLEVAAPYMAKQPTLFNYFTKLKITQSLVEKTLGMTDLPLLSEPNLQQQLVEIGYQGKKLEELEGLSTTEKAKMLFIVQDPYTSYYDAKVVRDFVALTQKLGFSPIVLPFKSNGKAMHIKGFLARFSKTAKTQAEFLNRVAKLNVPLVGVDPAIVLSYRDEYKEALGDSRGDFHVLTAHEWLTNQLESNALQSAVKNIAKSDCNFEWHLFPHCTESTFMPNSPKEWQNIFAQFGQTLKVEKVGCCGMAGVFGHEVQNQTMSKDIYDVSWGKKLQGKDPNYCLATGYSCRSQVKRYEKAILKHPVQALLEVLNN
50934	GC_00001517	core	Haemophilus_parainfluenzae_1128_HPAR	16702	33	33	1	1	2	31	0	0.0606061	2	31	0	0.0606061	1	31	1	0.03125	PF01784	NIF3 (NGG1p interacting factor 3)	SSF102705	None	TIGR00486	YbgI_SA1388: dinuclear metal center protein, YbgI/SA1388 family			--------MHSPTPFALAIFFEISYHISPFSFFLEIMNNLELERLLNEKLSTDRINDYAPNGLQVEGKAEIKKIITGVTASQTLIDYAVAQQADAVLVHHGYFWKSENPCIRGMKGKRIKTLLVNDINLYGYHLPLDVHPELGNNAKLAQLLGISDLQPLENSSTSIPVWGTLKDPVTAEEFAQHIEQVLHRKPLICTENGPHLIRKVGICTGGGQGYIDLAAAQGCDAFITGEVSEQTIHSAREQGIHFFAAGHHATERYGIKALGEWLAAEYGLDVEFKDIDNPA
50935	GC_00001517	core	Haemophilus_parainfluenzae_1209_HPAR	11650	33	33	1	1	2	31	0	0.0606061	2	31	0	0.0606061	1	31	1	0.03125	PF01784	NIF3 (NGG1p interacting factor 3)	SSF102705	None	TIGR00486	YbgI_SA1388: dinuclear metal center protein, YbgI/SA1388 family			#NAME?
50936	GC_00001517	core	Haemophilus_parainfluenzae_137_HINF	12168	33	33	1	1	2	31	0	0.0606061	2	31	0	0.0606061	1	31	1	0.03125	PF01784	NIF3 (NGG1p interacting factor 3)	SSF102705	None	TIGR00486	YbgI_SA1388: dinuclear metal center protein, YbgI/SA1388 family			#NAME?
50937	GC_00001517	core	Haemophilus_parainfluenzae_146_HPAR	16190	33	33	1	1	2	31	0	0.0606061	2	31	0	0.0606061	1	31	1	0.03125	PF01784	NIF3 (NGG1p interacting factor 3)	SSF102705	None	TIGR00486	YbgI_SA1388: dinuclear metal center protein, YbgI/SA1388 family			#NAME?
50938	GC_00001517	core	Haemophilus_parainfluenzae_155_HPAR	18590	33	33	1	1	2	31	0	0.0606061	2	31	0	0.0606061	1	31	1	0.03125	PF01784	NIF3 (NGG1p interacting factor 3)	SSF102705	None	TIGR00486	YbgI_SA1388: dinuclear metal center protein, YbgI/SA1388 family			--------MHSPTPFALAIFFEISYHISPFSFFLEIMNNLELERLLNEKLSTDRINDYAPNGLQVEGKAEIKKIITGVTASQTLIDYAVAQQADAVLVHHGYFWKSENPCIRGMKGKRIKTLLVNDINLYSYHLPLDVHPELGNNAKLAQLLGISDLQPLENSSTSIPVWGTLKEPITAEEFAQRIEQVLQRKPLICIENGPHLIRKIGICTGGGQGYIDLAAAQGCDAFITGEVSEQTIHSAREQGIHFFAAGHHATERYGIKALGEWLATEYGLDVEFKDIDNPA
50939	GC_00001517	core	Haemophilus_parainfluenzae_174_HPAR	23036	33	33	1	1	2	31	0	0.0606061	2	31	0	0.0606061	1	31	1	0.03125	PF01784	NIF3 (NGG1p interacting factor 3)	SSF102705	None	TIGR00486	YbgI_SA1388: dinuclear metal center protein, YbgI/SA1388 family			#NAME?
50940	GC_00001517	core	Haemophilus_parainfluenzae_209_HPAR	25827	33	33	1	1	2	31	0	0.0606061	2	31	0	0.0606061	1	31	1	0.03125	PF01784	NIF3 (NGG1p interacting factor 3)	SSF102705	None	TIGR00486	YbgI_SA1388: dinuclear metal center protein, YbgI/SA1388 family			#NAME?
50941	GC_00001517	core	Haemophilus_parainfluenzae_215035_2_ISO5	32546	33	33	1	1	2	31	0	0.0606061	2	31	0	0.0606061	1	31	1	0.03125	PF01784	NIF3 (NGG1p interacting factor 3)	SSF102705	None	TIGR00486	YbgI_SA1388: dinuclear metal center protein, YbgI/SA1388 family			--------MHSPTPFALAIFFEISYHISPFSFFLEIMNNLELERLLNEKLSTDRINDYAPNGLQVEGKAEIKKIITGVTASQALIDYAVAQQADAVLVHHSYFWKSENPCIRGMKGKRIKTLLVNDINLYGYHLPLDVHPELGNNAKLAQLLGIGDLQPLENSTASIPVWGTLKDPITAEEFAQRIEQVLQRKPLICIENGPHLIRKIGICTGGGQGYIDLAAAQGCDAFITGEVSEQTIHSAREQGIHFFAAGHHATERYGIKALGEWLATEYGLDVEFKDIDNPA
50942	GC_00001517	core	Haemophilus_parainfluenzae_432_HPAR	21784	33	33	1	1	2	31	0	0.0606061	2	31	0	0.0606061	1	31	1	0.03125	PF01784	NIF3 (NGG1p interacting factor 3)	SSF102705	None	TIGR00486	YbgI_SA1388: dinuclear metal center protein, YbgI/SA1388 family			#NAME?
50943	GC_00001517	core	Haemophilus_parainfluenzae_488_HPAR	27694	33	33	1	1	2	31	0	0.0606061	2	31	0	0.0606061	1	31	1	0.03125	PF01784	NIF3 (NGG1p interacting factor 3)	SSF102705	None	TIGR00486	YbgI_SA1388: dinuclear metal center protein, YbgI/SA1388 family			#NAME?
50944	GC_00001517	core	Haemophilus_parainfluenzae_60884_B_Hi_2	44738	33	33	1	1	2	31	0	0.0606061	2	31	0	0.0606061	1	31	1	0.03125	PF01784	NIF3 (NGG1p interacting factor 3)	SSF102705	None	TIGR00486	YbgI_SA1388: dinuclear metal center protein, YbgI/SA1388 family			MTDTLLASAFPPTPFALAIFFEISYHISPFSFFLKIMNNLELERLLNEKLSTDRINDYAPNGLQVEGKSEIKKIITGVTASQALINYAVAQQADAVLVHHGYFWKSENPCIRGMKGKRIKTLLVNDINLYGYHLPLDVHPELGNNAKLAQLLGISDLQPLENSSTSIPVWGTLKAPVTAEEFAQRIEQVLQRKPLICTENGPHLIRKVGICTGGGQGYIDLAAAQGCDAFITGEVSEQTIHSAREQGIHFFAAGHHATERYGIKALGEWLAAEYGLDVEFKDIDNPA
50945	GC_00001517	core	Haemophilus_parainfluenzae_65114_B_Hi_3	42831	33	33	1	1	2	31	0	0.0606061	2	31	0	0.0606061	1	31	1	0.03125	PF01784	NIF3 (NGG1p interacting factor 3)	SSF102705	None	TIGR00486	YbgI_SA1388: dinuclear metal center protein, YbgI/SA1388 family			#NAME?
50946	GC_00001517	core	Haemophilus_parainfluenzae_777_HPAR	30108	33	33	1	1	2	31	0	0.0606061	2	31	0	0.0606061	1	31	1	0.03125	PF01784	NIF3 (NGG1p interacting factor 3)	SSF102705	None	TIGR00486	YbgI_SA1388: dinuclear metal center protein, YbgI/SA1388 family			#NAME?
50947	GC_00001517	core	Haemophilus_parainfluenzae_901_HPAR	30164	33	33	1	1	2	31	0	0.0606061	2	31	0	0.0606061	1	31	1	0.03125	PF01784	NIF3 (NGG1p interacting factor 3)	SSF102705	None	TIGR00486	YbgI_SA1388: dinuclear metal center protein, YbgI/SA1388 family			#NAME?
50948	GC_00001517	core	Haemophilus_parainfluenzae_ATCC_33392_v1	974	33	33	1	1	2	31	0	0.0606061	2	31	0	0.0606061	1	31	1	0.03125	PF01784	NIF3 (NGG1p interacting factor 3)	SSF102705	None	TIGR00486	YbgI_SA1388: dinuclear metal center protein, YbgI/SA1388 family			#NAME?
50949	GC_00001517	core	Haemophilus_parainfluenzae_ATCC_33392_v2	9170	33	33	1	1	2	31	0	0.0606061	2	31	0	0.0606061	1	31	1	0.03125	PF01784	NIF3 (NGG1p interacting factor 3)	SSF102705	None	TIGR00486	YbgI_SA1388: dinuclear metal center protein, YbgI/SA1388 family			#NAME?
50950	GC_00001517	core	Haemophilus_parainfluenzae_ATCC_9796	40462	33	33	1	1	2	31	0	0.0606061	2	31	0	0.0606061	1	31	1	0.03125	PF01784	NIF3 (NGG1p interacting factor 3)	SSF102705	None	TIGR00486	YbgI_SA1388: dinuclear metal center protein, YbgI/SA1388 family			#NAME?
50951	GC_00001517	core	Haemophilus_parainfluenzae_C2004000280	48635	33	33	1	1	2	31	0	0.0606061	2	31	0	0.0606061	1	31	1	0.03125	PF01784	NIF3 (NGG1p interacting factor 3)	SSF102705	None	TIGR00486	YbgI_SA1388: dinuclear metal center protein, YbgI/SA1388 family			MTNTLLASAFPPTPFALAIFFEISYHISPFSFFLEIMNNLELERLLNEKLSTDRINDYAPNGLQVEGKAEIKKIITGVTASQALIDYAVAQQADAVLVHHGYFWKSENPCIRGMKGKRIKTLLVNDINLYGYHLPLDVHPELGNNAKLAQLLGIGDLQPLENSATSIPVWGTLKDPVTAEEFAQRIEQVLQRKPLICTENGPHLIRKIGICTGGGQGYIDLAAAQGCDAFITGEVSEQTIHSAREQGIHFFAAGHHATERYGIKALGEWLSTEYSLDVEFKDIDNPA
50952	GC_00001517	core	Haemophilus_parainfluenzae_C2004002727	56280	33	33	1	1	2	31	0	0.0606061	2	31	0	0.0606061	1	31	1	0.03125	PF01784	NIF3 (NGG1p interacting factor 3)	SSF102705	None	TIGR00486	YbgI_SA1388: dinuclear metal center protein, YbgI/SA1388 family			#NAME?
50953	GC_00001517	core	Haemophilus_parainfluenzae_C2004002729	54415	33	33	1	1	2	31	0	0.0606061	2	31	0	0.0606061	1	31	1	0.03125	PF01784	NIF3 (NGG1p interacting factor 3)	SSF102705	None	TIGR00486	YbgI_SA1388: dinuclear metal center protein, YbgI/SA1388 family			#NAME?
50954	GC_00001517	core	Haemophilus_parainfluenzae_C2005004058	58291	33	33	1	1	2	31	0	0.0606061	2	31	0	0.0606061	1	31	1	0.03125	PF01784	NIF3 (NGG1p interacting factor 3)	SSF102705	None	TIGR00486	YbgI_SA1388: dinuclear metal center protein, YbgI/SA1388 family			#NAME?
50955	GC_00001517	core	Haemophilus_parainfluenzae_C2006002596	50273	33	33	1	1	2	31	0	0.0606061	2	31	0	0.0606061	1	31	1	0.03125	PF01784	NIF3 (NGG1p interacting factor 3)	SSF102705	None	TIGR00486	YbgI_SA1388: dinuclear metal center protein, YbgI/SA1388 family			#NAME?
50956	GC_00001517	core	Haemophilus_parainfluenzae_C2008001710	53058	33	33	1	1	2	31	0	0.0606061	2	31	0	0.0606061	1	31	1	0.03125	PF01784	NIF3 (NGG1p interacting factor 3)	SSF102705	None	TIGR00486	YbgI_SA1388: dinuclear metal center protein, YbgI/SA1388 family			#NAME?
50957	GC_00001517	core	Haemophilus_parainfluenzae_C2008003258	60507	33	33	1	1	2	31	0	0.0606061	2	31	0	0.0606061	1	31	1	0.03125	PF01784	NIF3 (NGG1p interacting factor 3)	SSF102705	None	TIGR00486	YbgI_SA1388: dinuclear metal center protein, YbgI/SA1388 family			#NAME?
50958	GC_00001517	core	Haemophilus_parainfluenzae_C2009038101	62501	33	33	1	1	2	31	0	0.0606061	2	31	0	0.0606061	1	31	1	0.03125	PF01784	NIF3 (NGG1p interacting factor 3)	SSF102705	None	TIGR00486	YbgI_SA1388: dinuclear metal center protein, YbgI/SA1388 family			--------MHSPTPFALAIFFEISYHISPFSFFLEIMNNLELERLLNEKLSTDRINDYAPNGLQVEGKAEIKKIITGVTASQTLIDYAVAQQADAVLVHHGYFWKSENPCIRGMKGKRIKTLLVNDINLYGYHLPLDVHPELGNNAKLAQLLGISDLQPLENSSTSIPVWGTLKDPVTAEEFAQHIEQVLHRKPLICTENGPHLIRKVGICTGGGQGYIDLAAAQGCDAFITGEVSEQTIHSAREQGIHFFAAGHHATERYGIKALGEWLAAEYGLDVEFKDIDNPA
50959	GC_00001517	core	Haemophilus_parainfluenzae_C2011020591	64285	33	33	1	1	2	31	0	0.0606061	2	31	0	0.0606061	1	31	1	0.03125	PF01784	NIF3 (NGG1p interacting factor 3)	SSF102705	None	TIGR00486	YbgI_SA1388: dinuclear metal center protein, YbgI/SA1388 family			#NAME?
50960	GC_00001517	core	Haemophilus_parainfluenzae_CCUG_58848	37357	33	33	1	1	2	31	0	0.0606061	2	31	0	0.0606061	1	31	1	0.03125	PF01784	NIF3 (NGG1p interacting factor 3)	SSF102705	None	TIGR00486	YbgI_SA1388: dinuclear metal center protein, YbgI/SA1388 family			#NAME?
50961	GC_00001517	core	Haemophilus_parainfluenzae_CCUG_62654	35858	33	33	1	1	2	31	0	0.0606061	2	31	0	0.0606061	1	31	1	0.03125	PF01784	NIF3 (NGG1p interacting factor 3)	SSF102705	None	TIGR00486	YbgI_SA1388: dinuclear metal center protein, YbgI/SA1388 family			#NAME?
50962	GC_00001517	core	Haemophilus_parainfluenzae_CCUG_62655	39485	33	33	1	1	2	31	0	0.0606061	2	31	0	0.0606061	1	31	1	0.03125	PF01784	NIF3 (NGG1p interacting factor 3)	SSF102705	None	TIGR00486	YbgI_SA1388: dinuclear metal center protein, YbgI/SA1388 family			#NAME?
50963	GC_00001517	core	Haemophilus_parainfluenzae_HK2019_HK2019	6769	33	33	1	1	2	31	0	0.0606061	2	31	0	0.0606061	1	31	1	0.03125	PF01784	NIF3 (NGG1p interacting factor 3)	SSF102705	None	TIGR00486	YbgI_SA1388: dinuclear metal center protein, YbgI/SA1388 family			#NAME?
50964	GC_00001517	core	Haemophilus_parainfluenzae_HK262_HK262	5616	33	33	1	1	2	31	0	0.0606061	2	31	0	0.0606061	1	31	1	0.03125	PF01784	NIF3 (NGG1p interacting factor 3)	SSF102705	None	TIGR00486	YbgI_SA1388: dinuclear metal center protein, YbgI/SA1388 family			#NAME?
50965	GC_00001517	core	Haemophilus_parainfluenzae_T3T1_T3T1	3911	33	33	1	1	2	31	0	0.0606061	2	31	0	0.0606061	1	31	1	0.03125	PF01784	NIF3 (NGG1p interacting factor 3)	SSF102705	None	TIGR00486	YbgI_SA1388: dinuclear metal center protein, YbgI/SA1388 family			#NAME?
50966	GC_00001517	core	Haemophilus_parainfluenzae_UMB0748	47284	33	33	1	1	2	31	0	0.0606061	2	31	0	0.0606061	1	31	1	0.03125	PF01784	NIF3 (NGG1p interacting factor 3)	SSF102705	None	TIGR00486	YbgI_SA1388: dinuclear metal center protein, YbgI/SA1388 family			#NAME?
50967	GC_00001518	everything_else	Haemophilus_parainfluenzae_1128_HPAR	16403	32	32	1	0	16	16	0	0.5	0	32	0	0	1	30	1	0.0322581	PF00216	Bacterial DNA-binding protein	SSF47729	None					MNKTDLIDAIASAAELNKKQAKAALEATLEAITGSLKKGEPVQLIGFGTFKVNQRAARTGRNPQTGAEIKIAASKVPAFVSGKALKDAIK
50968	GC_00001518	everything_else	Haemophilus_parainfluenzae_1209_HPAR	10712	32	32	1	0	16	16	0	0.5	0	32	0	0	1	30	1	0.0322581	PF00216	Bacterial DNA-binding protein	SSF47729	None					MNKTDLIDAIASAAELNKKQAKAALEATLDAITNSLKEGESVQLIGFGTFKVNQRAARTGRNPQTGAEIQIAASKVPAFVSGKALKDAIK
50969	GC_00001518	everything_else	Haemophilus_parainfluenzae_137_HINF	13967	32	32	1	0	16	16	0	0.5	0	32	0	0	1	30	1	0.0322581	PF00216	Bacterial DNA-binding protein	SSF47729	None					MNKTDLIDAIASAAELNKKQAKAALEATLAAITGSLKKGEPVQLIGFGTFKVNKRAARTGRNPQTGAEIKIAASKVPAFVSGKALKDAIK
50970	GC_00001518	everything_else	Haemophilus_parainfluenzae_146_HPAR	15701	32	32	1	0	16	16	0	0.5	0	32	0	0	1	30	1	0.0322581	PF00216	Bacterial DNA-binding protein	SSF47729	None					MNKTDLIDAIASAAELNKKQAKAALEATLAAITGSLKKGEPVQLIGFGTFKVNKRAARTGRNPQTGAEIKIAASKVPAFVSGKALKDAIK
50971	GC_00001518	everything_else	Haemophilus_parainfluenzae_155_HPAR	18434	32	32	1	0	16	16	0	0.5	0	32	0	0	1	30	1	0.0322581	PF00216	Bacterial DNA-binding protein	SSF47729	None					MNKTDLIDAIASAAELNKKQAKAALEATLDAITGSLKKGEPVQLIGFGTFKVNQRAARTGRNPQTGAEIKIAASKVPAFVSGKALKDAIK
50972	GC_00001518	everything_else	Haemophilus_parainfluenzae_174_HPAR	23380	32	32	1	0	16	16	0	0.5	0	32	0	0	1	30	1	0.0322581	PF00216	Bacterial DNA-binding protein	SSF47729	None					MNKTDLIDAIASAAELNKKQAKAALEATLAAITGSLKKGEPVQLIGFGTFKVNKRAARTGRNPQTGAEIKIAASKVPAFVSGKALKDAIK
50973	GC_00001518	everything_else	Haemophilus_parainfluenzae_209_HPAR	25010	32	32	1	0	16	16	0	0.5	0	32	0	0	1	30	1	0.0322581	PF00216	Bacterial DNA-binding protein	SSF47729	None					MNKTDLIDAIASAAELNKKQAKAALEATLAAITGSLKKGEPVQLIGFGTFKVNKRAARTGRNPQTGAEIKIAASKVPAFVSGKALKDAIK
50974	GC_00001518	everything_else	Haemophilus_parainfluenzae_215035_2_ISO5	32748	32	32	1	0	16	16	0	0.5	0	32	0	0	1	30	1	0.0322581	PF00216	Bacterial DNA-binding protein	SSF47729	None					MNKTDLIDAIASAAELNKKQAKAALEATLAAITGSLKKGEPVQLIGFGTFKVNKRAARTGRNPQTGAEIKIAASKVPAFVSGKALKDAIK
50975	GC_00001518	everything_else	Haemophilus_parainfluenzae_432_HPAR	21863	32	32	1	0	16	16	0	0.5	0	32	0	0	1	30	1	0.0322581	PF00216	Bacterial DNA-binding protein	SSF47729	None					MNKTDLIDAIASAAELNKKQAKAALEATLAAITGSLKKGEPVQLIGFGTFKVNKRAARTGRNPQTGAEIKIAASKVPAFVSGKALKDAIK
50976	GC_00001518	everything_else	Haemophilus_parainfluenzae_488_HPAR	26367	32	32	1	0	16	16	0	0.5	0	32	0	0	1	30	1	0.0322581	PF00216	Bacterial DNA-binding protein	SSF47729	None					MNKTDLIDAIASAAELNKKQAKAALEATLAAITGSLKKGEPVQLIGFGTFKVNKRAARTGRNPQTGAEIKIAASKVPAFVSGKALKDAIK
50977	GC_00001518	everything_else	Haemophilus_parainfluenzae_60884_B_Hi_2	44561	32	32	1	0	16	16	0	0.5	0	32	0	0	1	30	1	0.0322581	PF00216	Bacterial DNA-binding protein	SSF47729	None					MNKTDLIDAIASAAELNKKQAKAALEATLDAITGSLKKGEPVQLIGFGTFKVNQRAARTGRNPQTGAEIKIAASKVPAFVSGKALKDAIK
50978	GC_00001518	everything_else	Haemophilus_parainfluenzae_65114_B_Hi_3	43868	32	32	1	0	16	16	0	0.5	0	32	0	0	1	30	1	0.0322581	PF00216	Bacterial DNA-binding protein	SSF47729	None					MNKTDLIDAIASAAELNKKQAKAALEATLDAITGSLKKGEPVQLIGFGTFKVNQRAARTGRNPQTGAEIKIAASKVPAFVSGKALKDAIK
50979	GC_00001518	everything_else	Haemophilus_parainfluenzae_777_HPAR	28675	32	32	1	0	16	16	0	0.5	0	32	0	0	1	30	1	0.0322581	PF00216	Bacterial DNA-binding protein	SSF47729	None					MNKTDLIDAIASAAELNKKQAKAALEATLDAITGSLKKGEPVQLIGFGTFKVNQRAARTGRNPQTGAEIKIAASKVPAFVSGKALKDAIK
50980	GC_00001518	everything_else	Haemophilus_parainfluenzae_901_HPAR	30255	32	32	1	0	16	16	0	0.5	0	32	0	0	1	30	1	0.0322581	PF00216	Bacterial DNA-binding protein	SSF47729	None					MNKTDLIDAIASAAELNKKQAKAALEATLAAITGSLKKGEPVQLIGFGTFKVNKRAARTGRNPQTGAEIKIAASKVPAFVSGKALKDAIK
50981	GC_00001518	everything_else	Haemophilus_parainfluenzae_ATCC_33392_v1	1970	32	32	1	0	16	16	0	0.5	0	32	0	0	1	30	1	0.0322581	PF00216	Bacterial DNA-binding protein	SSF47729	None					MNKTDLIDAIASAAELNKKQAKAALEATLAAITGSLKKGEPVQLIGFGTFKVNKRAARTGRNPQTGAEIKIAASKVPAFVSGKALKDAIK
50982	GC_00001518	everything_else	Haemophilus_parainfluenzae_ATCC_9796	41320	32	32	1	0	16	16	0	0.5	0	32	0	0	1	30	1	0.0322581	PF00216	Bacterial DNA-binding protein	SSF47729	None					MNKTDLIDAIASAAELNKKQAKAALEATLAAITGSLKKGEPVQLIGFGTFKVNKRAARTGRNPQTGAEIKIAASKVPAFVSGKALKDAIK
50983	GC_00001518	everything_else	Haemophilus_parainfluenzae_C2004000280	48038	32	32	1	0	16	16	0	0.5	0	32	0	0	1	30	1	0.0322581	PF00216	Bacterial DNA-binding protein	SSF47729	None					MNKTDLIDAIASAAELNKKQAKAALEATLAAITGSLKKGEPVQLIGFGTFKVNKRAARTGRNPQTGAEIKIAASKVPAFVSGKALKDAIK
50984	GC_00001518	everything_else	Haemophilus_parainfluenzae_C2004002727	56436	32	32	1	0	16	16	0	0.5	0	32	0	0	1	30	1	0.0322581	PF00216	Bacterial DNA-binding protein	SSF47729	None					MNKTDLIDAIASAAELNKKQAKAALEATLAAITGSLKKGEPVQLIGFGTFKVNKRAARTGRNPQTGAEIKIAASKVPAFVSGKALKDAIK
50985	GC_00001518	everything_else	Haemophilus_parainfluenzae_C2004002729	54567	32	32	1	0	16	16	0	0.5	0	32	0	0	1	30	1	0.0322581	PF00216	Bacterial DNA-binding protein	SSF47729	None					MNKTDLIDAIASAAELNKKQAKAALEATLAAITGSLKKGEPVQLIGFGTFKVNKRAARTGRNPQTGAEIKIAASKVPAFVSGKALKDAIK
50986	GC_00001518	everything_else	Haemophilus_parainfluenzae_C2005004058	59206	32	32	1	0	16	16	0	0.5	0	32	0	0	1	30	1	0.0322581	PF00216	Bacterial DNA-binding protein	SSF47729	None					MNKTDLIDAIASAAELNKKQAKAALEATLAAITGSLKKGEPVQLIGFGTFKVNKRAARTGRNPQTGAEIKIAASKVPAFVSGKALKDAIK
50987	GC_00001518	everything_else	Haemophilus_parainfluenzae_C2006002596	50418	32	32	1	0	16	16	0	0.5	0	32	0	0	1	30	1	0.0322581	PF00216	Bacterial DNA-binding protein	SSF47729	None					MNKTDLIDAIASAAELNKKQAKAALEATLAAITGSLKKGEPVQLIGFGTFKVNKRAARTGRNPQTGAEIKIAASKVPAFVSGKALKDAIK
50988	GC_00001518	everything_else	Haemophilus_parainfluenzae_C2008001710	53338	32	32	1	0	16	16	0	0.5	0	32	0	0	1	30	1	0.0322581	PF00216	Bacterial DNA-binding protein	SSF47729	None					MNKTDLIDAIASAAELNKKQAKAALEATLEAITGSLKKGEPVQLIGFGTFKVNQRAARTGRNPQTGAEIKIAASKVPAFVSGKALKDAIK
50989	GC_00001518	everything_else	Haemophilus_parainfluenzae_C2008003258	60350	32	32	1	0	16	16	0	0.5	0	32	0	0	1	30	1	0.0322581	PF00216	Bacterial DNA-binding protein	SSF47729	None					MNKTDLIDAIASAAELNKKQAKAALEATLEAITGSLKKGEPVQLIGFGTFKVNQRAARTGRNPQTGAEIKIAASKVPAFVSGKALKDTIK
50990	GC_00001518	everything_else	Haemophilus_parainfluenzae_C2009038101	61809	32	32	1	0	16	16	0	0.5	0	32	0	0	1	30	1	0.0322581	PF00216	Bacterial DNA-binding protein	SSF47729	None					MNKTDLIDAIASAAELNKKQAKAALEATLEAITGSLKKGEPVQLIGFGTFKVNQRAARTGRNPQTGAEIKIAASKVPAFVSGKALKDAIK
50991	GC_00001518	everything_else	Haemophilus_parainfluenzae_C2011020591	64126	32	32	1	0	16	16	0	0.5	0	32	0	0	1	30	1	0.0322581	PF00216	Bacterial DNA-binding protein	SSF47729	None					MNKTDLIDAIASAAELNKKQAKAALEATLEAITGSLKKGEPVQLIGFGTFKVNQRAARTGRNPQTGAEIKIAASKVPAFVSGKALKDTIK
50992	GC_00001518	everything_else	Haemophilus_parainfluenzae_CCUG_58848	36863	32	32	1	0	16	16	0	0.5	0	32	0	0	1	30	1	0.0322581	PF00216	Bacterial DNA-binding protein	SSF47729	None					MNKTDLIDAIASAAELNKKQAKAALEATLAAITGSLKKGEPVQLIGFGTFKVNKRAARTGRNPQTGAEIKIAASKVPAFVSGKALKDAIK
50993	GC_00001518	everything_else	Haemophilus_parainfluenzae_CCUG_62654	34233	32	32	1	0	16	16	0	0.5	0	32	0	0	1	30	1	0.0322581	PF00216	Bacterial DNA-binding protein	SSF47729	None					MNKTDLIDAIASAAELNKKQAKAALEATLAAITGSLKKGEPVQLIGFGTFKVNKRAARTGRNPQTGAEIKIAASKVPAFVSGKALKDAIK
50994	GC_00001518	everything_else	Haemophilus_parainfluenzae_CCUG_62655	38351	32	32	1	0	16	16	0	0.5	0	32	0	0	1	30	1	0.0322581	PF00216	Bacterial DNA-binding protein	SSF47729	None					MNKTDLIDAIASAAELNKKQAKAALEATLAAITGSLKKGEPVQLIGFGTFKVNKRAARTGRNPQTGAEIKIAASKVPAFVSGKALKDAIK
50995	GC_00001518	everything_else	Haemophilus_parainfluenzae_HK2019_HK2019	7146	32	32	1	0	16	16	0	0.5	0	32	0	0	1	30	1	0.0322581	PF00216	Bacterial DNA-binding protein	SSF47729	None					MNKTDLIDAIASAAELNKKQAKAALEATLAAITGSLKKGEPVQLIGFGTFKVNKRAARTGRNPQTGAEIKIAASKVPAFVSGKALKDAIK
50996	GC_00001518	everything_else	Haemophilus_parainfluenzae_HK262_HK262	4305	32	32	1	0	16	16	0	0.5	0	32	0	0	1	30	1	0.0322581	PF00216	Bacterial DNA-binding protein	SSF47729	None					MNKTDLIDAIASAAELNKKQAKAALEATLAAITGSLKKGEPVQLIGFGTFKVNKRAARTGRNPQTGAEIKIAASKVPAFVSGKALKDAIK
50997	GC_00001518	everything_else	Haemophilus_parainfluenzae_T3T1_T3T1	2894	32	32	1	0	16	16	0	0.5	0	32	0	0	1	30	1	0.0322581	PF00216	Bacterial DNA-binding protein	SSF47729	None					MNKTDLIDAIASAAELNKKQAKAALEATLAAITGSLKKGEPVQLIGFGTFKVNKRAARTGRNPQTGAEIKIAASKVPAFVSGKALKDAIK
50998	GC_00001518	everything_else	Haemophilus_parainfluenzae_UMB0748	45992	32	32	1	0	16	16	0	0.5	0	32	0	0	1	30	1	0.0322581	PF00216	Bacterial DNA-binding protein	SSF47729	None					MNKTDLIDAIASAAELNKKQAKAALEATLAAITGSLKKGEPVQLIGFGTFKVNKRAARTGRNPQTGAEIKIAASKVPAFVSGKALKDAIK
50999	GC_00001519	everything_else	Haemophilus_parainfluenzae_1128_HPAR	18066	32	32	1	0	1	31	0	0.03125	1	31	0	0.03125	1	30	1	0.0322581	PF13343	Bacterial extracellular solute-binding protein	SSF53850	None					MKMSNVALALSGVVFGGVLLSSHASAAEGRLVVYCSAQNTMCEQETMAFEKKYGIKTSFIRGGTGTILAKIDAEKDNPQGDVWYGGTLDPHSQAGEMGLLEAYKSSNLAQIPEQFRDPAKIKGNYSSAIYLGVLGFGINPERLKKLNLPTPKCWKDLADPAYRNEIQAADPQSSGTGYTQLATYIQLWGEDEAFKYLKELNKNVSQYTKSGNTATRNTARGETAIGIGFLHEYSLEKAKGAPVELVVPCEGTGYEIGGVSIIKGARNLENAKLFVDWALSKEAQELTWKKGEAYSILTNSTAEQSPYALDFKSINLINYDFDKYGSSDLRKRLITKWVDDVKLAK
51000	GC_00001519	everything_else	Haemophilus_parainfluenzae_1209_HPAR	10644	32	32	1	0	1	31	0	0.03125	1	31	0	0.03125	1	30	1	0.0322581	PF13343	Bacterial extracellular solute-binding protein	SSF53850	None					MKLSNVALALSGIVFGGMLLSSHASAAEGRLVVYCSAQNTMCEQETMAFEKKYGIKTSFIRGGTGTILAKIDAEKDNPQGDVWYGGTLDPHSQAGEMGLLEAYKSPNLAQIPEQFRDPAKIKGNYSSAIYLGVLGFGINPERLKKLNLPTPKCWKDLANPAYRNEIQAADPQSSGTGYTQLATYIQLWGEDEAFKYLKELNKNISQYTKSGNTATRNTARGETAIGIGFLHEYSLEKAKGAPVELVVPCEGTGYEIGGVSVIKGARNLENAKLFVDWALSKEAQELTWKKGEAYSILTNSTAEQSPYALDFKSINLINYDFDKYGSSDLRKRLITKWVDNVKLAK
51001	GC_00001519	everything_else	Haemophilus_parainfluenzae_137_HINF	12499	32	32	1	0	1	31	0	0.03125	1	31	0	0.03125	1	30	1	0.0322581	PF13343	Bacterial extracellular solute-binding protein	SSF53850	None					MKMSNVALALSGVVFGGVLLSSHASAAEGRLVVYCSAQNTMCEQETMAFEKKYGIKTSFIRGGTGTILAKIDAEKDNPQGDVWYGGTLDPHSQAGEMGLLEVYKSPNLAQIPEQFRDPAKIKGNYSSAIYLGVLGFGINPERLKKLNLPTPKCWKDLADPAYRNEIQAADPQSSGTGYTQLATYIQLWGEDEAFKYLKELNKNVSQYTKSGNTATRNTARGETAIGIGFLHEYSLEKAKGAPVELVVPCEGTGYEIGGVSIIKGARNLENAKLFVDWALSKEAQELTWKKGEAYSILTNSTAEQSPYALDFKSINLINYDFDKYGSSDLRKRLITKWVDDVKLAK
51002	GC_00001519	everything_else	Haemophilus_parainfluenzae_146_HPAR	14357	32	32	1	0	1	31	0	0.03125	1	31	0	0.03125	1	30	1	0.0322581	PF13343	Bacterial extracellular solute-binding protein	SSF53850	None					MKMSNVALALSGVVFGGVLLSSHASAVEGRLVVYCSAQNTMCEQETMAFEKKYGIKTSFIRGGTGTILAKIDAEKDNPQGDVWYGGTLDPHSQAGEMGLLEAYKSPNLAQIPEQFRDPAKIKGNYSSAIYLGVLGFGINPERLKKLNLPTPKCWKDLADPAYRNEIQAADPQSSGTGYTQLATYIQLWGEDEAFKYLKELNKNVSQYTKSGNTATRNTARGETAIGIGFLHEYSLEKAKGAPVELVVPCEGTGYEIGGVSIIKGARNLENAKLFVDWALSKEAQELTWKKGEAYSILTNSTAEQSPYALDFKSINLINYDFDKYGSSDLRKRLITKWVDDVKLAK
51003	GC_00001519	everything_else	Haemophilus_parainfluenzae_155_HPAR	18843	32	32	1	0	1	31	0	0.03125	1	31	0	0.03125	1	30	1	0.0322581	PF13343	Bacterial extracellular solute-binding protein	SSF53850	None					MKMSNVALALSGVVFGGVLLSSHASAAEGRLVVYCSAQNTMCEQETMAFEKKYGIKTSFIRGGTGTILAKIDAEKDNPQGDVWYGGTLDPHSQAGEMGLLEAYKSSNLAQIPEQFRDPAKIKGNYSSAIYLGVLGFGINPERLKKLNLPTPKCWKDLADPAYRNEIQAADPQSSGTGYTQLATYIQLWGEDEAFKYLKELNKNVSQYTKSGNTATRNTARGETAIGIGFLHEYSLEKAKGAPVELVVPCEGTGYEIGGVSIIKGARNLENAKLFVDWALSKEAQELTWKKGEAYSILTNSTAEQSPYALDFKSINLINYDFDKYGSSDLRKRLITKWVDDVKLAK
51004	GC_00001519	everything_else	Haemophilus_parainfluenzae_174_HPAR	22242	32	32	1	0	1	31	0	0.03125	1	31	0	0.03125	1	30	1	0.0322581	PF13343	Bacterial extracellular solute-binding protein	SSF53850	None					MKMSNVALALSGVVFGGVLLSSHASAAEGRLVVYCSAQNTMCEQETMAFEKKYGIKTSFIRGGTGTILAKIDAEKDNPQGDVWYGGTLDPHSQAGEMGLLEVYKSPNLAQIPEQFRDPAKIKGNYSSAIYLGVLGFGINPERLKKLNLPTPKCWKDLADPAYRNEIQAADPQSSGTGYTQLATYIQLWGEDEAFKYLKELNKNVSQYTKSGNTATRNTARGETAIGIGFLHEYSLEKAKGAPVELVVPCEGTGYEIGGVSIIKGARNLENAKLFVDWALSKEAQELTWKKGEAYSILTNSTAEQSPYALDFKSINLINYDFDKYGSSDLRKRLITKWVDDVKLAK
51005	GC_00001519	everything_else	Haemophilus_parainfluenzae_209_HPAR	25149	32	32	1	0	1	31	0	0.03125	1	31	0	0.03125	1	30	1	0.0322581	PF13343	Bacterial extracellular solute-binding protein	SSF53850	None					MKMSNVALALSGVVFGGVLLSAHASAAEGRLVVYCSAQNTMCEQETMAFEKKYGIKTSFIRGGTGTILAKIDAEKANPQGDVWYGGTLDPHSQAGEMGLLEAYKSPNLAQIPEQFRDPAKIKGNYSSAIYLGVLGFGINPERLKKLNLPTPKCWKDLADPAYRNEIQAADPQSSGTGYTQLATYIQLWGEDEAFKYLKELNKNVSQYTKSGNTATRNTARGETAIGIGFLHEYSLEKAKGAPVELVVPCEGTGYEIGGVSIIKGARNLENAKLFVDWALSKEAQELTWKKGEAYSILTNSTAEQSPYALDFKSINLINYDFDKYGSSDLRKRLITKWVDDVKLAK
51006	GC_00001519	everything_else	Haemophilus_parainfluenzae_432_HPAR	21656	32	32	1	0	1	31	0	0.03125	1	31	0	0.03125	1	30	1	0.0322581	PF13343	Bacterial extracellular solute-binding protein	SSF53850	None					MKMSNVALALSGVVFGGVLLSSHASAAEGRLVVYCSAQNTMCEQETMAFEKKYGIKTSFIRGGTGTILAKIDAEKDNPQGDVWYGGTLDPHSQAGEMGLLEAYKSPNLAQIPEQFRDPAKIKGNYSSAIYLGVLGFGINPERLKKLNLPTPKCWKDLTDPAYRNEIQAADPQSSGTGYTQLATYIQLWGEDEAFKYLKELNKNVSQYTKSGNTATRNTARGETAIGIGFLHEYSLEKAKGAPVELVVPCEGTGYEIGGVSIIKGARNLENAKLFVDWALSKEAQELTWKKGEAYSILTNSTAEQSPYALDFKSINLINYDFDKYGSSDLRKRLITKWVDDVKLAK
51007	GC_00001519	everything_else	Haemophilus_parainfluenzae_488_HPAR	28150	32	32	1	0	1	31	0	0.03125	1	31	0	0.03125	1	30	1	0.0322581	PF13343	Bacterial extracellular solute-binding protein	SSF53850	None					MKMSNVALALSGVVFGGVLLSSHASAAEGRLVVYCSAQNTMCEQETMAFEKKYGIKTSFIRGGTGTILAKIDAEKDNPQGDVWYGGTLDPHSQAGEMGLLEAYKSPNLAQIPEQFRDPAKIKGNYSSAIYLGVLGFGINPERLKKLNLPTPKCWKDLADPAYRNEIQAADPQSSGTGYTQLATYIQLWGEDEAFKYLKELNKNVSQYTKSGNTATRNTARGETAIGIGFLHEYSLEKAKGAPVELVVPCEGTGYEIGGVSIIKGARNLENAKLFVDWALSKEAQELTWKKGEAYSILTNSTAEQSPYALDFKSINLINYDFDKYGSSDLRKRLITKWVDDVKLAK
51008	GC_00001519	everything_else	Haemophilus_parainfluenzae_60884_B_Hi_2	44134	32	32	1	0	1	31	0	0.03125	1	31	0	0.03125	1	30	1	0.0322581	PF13343	Bacterial extracellular solute-binding protein	SSF53850	None					MKMSNVALALSGVVFGGVLLSSHASAAEGRLVVYCSAQNTMCEQETMAFEKKYGIKTSFIRGGTGTILAKIDAEKANPQGDVWYGGTLDPHSQAGEMGLLEAYKSPNLAQIPEQFRDPAKIKGNYSSAIYLGVLGFGINPERLKKLNLPTPKCWKDLADPAYRNEIQAADPQSSGTGYTQLATYIQLWGEDEAFKYLKELNKNVSQYTKSGNTATRNTARGETAIGIGFLHEYSLEKAKGAPVELVVPCEGTGYEIGGVSIIKGARNLENAKLFVDWALSKEAQELTWKKGEAYSILTNSTAEQSPYALDFKSINLINYDFDKYGSSDLRKRLITKWVDDVKLAK
51009	GC_00001519	everything_else	Haemophilus_parainfluenzae_65114_B_Hi_3	42170	32	32	1	0	1	31	0	0.03125	1	31	0	0.03125	1	30	1	0.0322581	PF13343	Bacterial extracellular solute-binding protein	SSF53850	None					MKMSNVALALSGVVFGGVLLSSHASAAEGRLVVYCSAQNTMCEQETMAFEKKYGIKTSFIRGGTGTILAKIDAEKANPQGDVWYGGTLDPHSQAGEMGLLEAYKSPNLAQIPEQFRDPAKIKGNYSSAIYLGVLGFGINPERLKKLNLPTPKCWKDLADPAYRNEIQAADPQSSGTGYTQLATYIQLWGEDEAFKYLKELNKNVSQYTKSGNTATRNTARGETAIGIGFLHEYSLEKAKGAPVELVVPCEGTGYEIGGVSIIKGARNLENAKLFVDWALSKEAQELTWKKGEAYSILTNSTAEQSPYALDFKSINLINYDFDKYGSSDLRKRLITKWVDDVKLAK
51010	GC_00001519	everything_else	Haemophilus_parainfluenzae_777_HPAR	29119	32	32	1	0	1	31	0	0.03125	1	31	0	0.03125	1	30	1	0.0322581	PF13343	Bacterial extracellular solute-binding protein	SSF53850	None					MKMSNVALALSGVVFGGVLLSSHASAAEGRLVVYCSAQNTMCEQETMAFEKKYGIKTSFIRGGTGTILAKIDAEKDNPQGDVWYGGTLDPHSQAGEMGLLEAYKSPNLSQIPEQFRDPAKIKGNYSSAIYLGVLGFGINPERLKKLNLPTPKCWKDLADPAYRNEIQAADPQSSGTGYTQLATYIQLWGEDEAFKYLKELNKNVSQYTKSGNTATRNTARGETAIGIGFLHEYSLEKAKGAPVELVVPCEGTGYEIGGVSIIKGARNLENAKLFVDWALSKEAQELTWKKGEAYSILTNSTAEQSPYALDFKSINLINYDFDKYGSSDLRKRLITKWVDDVKLAK
51011	GC_00001519	everything_else	Haemophilus_parainfluenzae_901_HPAR	32015	32	32	1	0	1	31	0	0.03125	1	31	0	0.03125	1	30	1	0.0322581	PF13343	Bacterial extracellular solute-binding protein	SSF53850	None					MKMSNVALALSGVVFGGMLLSSHASAAEGRLVVYCSAQNTMCEQETMAFEKKYGIKTSFIRGGTGTILAKIDAEKDNPQGDVWYGGTLDPHSQAGEMGLLEAYKSPNLAQIPEQFRDPAKIKGNYSSAIYLGVLGFGINPERLKKLNLPTPKCWKDLADPAYRNEIQAADPQSSGTGYTQLATYIQLWGEDEAFKYLKELNKNVSQYTKSGNTATRNTARGETAIGIGFLHEYSLEKAKGAPVELVVPCEGTGYEIGGVSIIKGARNLENAKLFVDWALSKEAQELTWKKGEAYSILTNSTAEQSPYALDFKSINLINYDFDKYGSSDLRKRLITKWVDDVKLAK
51012	GC_00001519	everything_else	Haemophilus_parainfluenzae_ATCC_33392_v1	1489	32	32	1	0	1	31	0	0.03125	1	31	0	0.03125	1	30	1	0.0322581	PF13343	Bacterial extracellular solute-binding protein	SSF53850	None					MKMSNVALALSGVVFGGVLLSSHASAAEGRLVVYCSAQNTMCEQETMAFEKKYGIKTSFIRGGTGTILAKIDAEKDNPQGDVWYGGTLDPHSQAGEMGLLEAYKSPNLAQIPEQFRDPAKIKGNYSSAIYLGVLGFGINPERLKKLNLPTPKCWKDLADPAYRNEIQAADPQSSGTGYTQLATYIQLWGEDEAFKYLKELNKNVSQYTKSGNTATRNTARGETAIGIGFLHEYSLEKAKGAPVELVVPCEGTGYEIGGVSIIKGARNLENAKLFVDWALSKEAQELTWKKGEAYSILTNSTAEQSPYALDFKSINLINYDFDKYGSSDLRKRLITKWVDDVKLAK
51013	GC_00001519	everything_else	Haemophilus_parainfluenzae_ATCC_33392_v2	8495	32	32	1	0	1	31	0	0.03125	1	31	0	0.03125	1	30	1	0.0322581	PF13343	Bacterial extracellular solute-binding protein	SSF53850	None					MKMSNVALALSGVVFGGVLLSSHASAAEGRLVVYCSAQNTMCEQETMAFEKKYGIKTSFIRGGTGTILAKIDAEKDNPQGDVWYGGTLDPHSQAGEMGLLEAYKSPNLAQIPEQFRDPAKIKGNYSSAIYLGVLGFGINPERLKKLNLPTPKCWKDLADPAYRNEIQAADPQSSGTGYTQLATYIQLWGEDEAFKYLKELNKNVSQYTKSGNTATRNTARGETAIGIGFLHEYSLEKAKGAPVELVVPCEGTGYEIGGVSIIKGARNLENAKLFVDWALSKEAQELTWKKGEAYSILTNSTAEQSPYALDFKSINLINYDFDKYGSSDLRKRLITKWVDDVKLAK
51014	GC_00001519	everything_else	Haemophilus_parainfluenzae_ATCC_9796	41372	32	32	1	0	1	31	0	0.03125	1	31	0	0.03125	1	30	1	0.0322581	PF13343	Bacterial extracellular solute-binding protein	SSF53850	None					MKMSNVALALSGVVFGGVLLSSHASAAEGRLVVYCSAQNTMCEQETMAFEKKYGIKTSFIRGGTGTILAKIDAEKDNPQGDVWYGGTLDPHSQAGEMGLLEAYKSPNLAQIPEQFRDPAKIKGNYSSAIYLGVLGFGINPERLKKLNLPTPKCWKDLADPAYRNEIQAADPQSSGTGYTQLATYIQLWGEDEAFKYLKELNKNVSQYTKSGNTATRNTARGETAIGIGFLHEYSLEKAKGAPVELVVPCEGTGYEIGGVSIIKGARNLENAKLFVDWALSKEAQELTWKKGEAYSILTNSTAEQSPYALDFKSINLINYDFDKYGSSDLRKRLITKWVDDVKLAK
51015	GC_00001519	everything_else	Haemophilus_parainfluenzae_C2004000280	48501	32	32	1	0	1	31	0	0.03125	1	31	0	0.03125	1	30	1	0.0322581	PF13343	Bacterial extracellular solute-binding protein	SSF53850	None					MKMSNVALALSGVVFGGVLLSSHASAAEGRLVVYCSAQNTMCEQETMAFEKKYGIKTSFIRGGTGTILAKIDAEKANPQGDVWYGGTLDPHSQAGEMGLLEAYKSPNLAQIPEQFRDPAKIKGNYSSAIYLGVLGFGINPERLKKLNLPTPKCWKDLADPAYRNEIQAADPQSSGTGYTQLATYIQLWGEDEAFKYLKELNKNVSQYTKSGNTATRNTARGETAIGIGFLHEYSLEKAKGAPVELVVPCEGTGYEIGGVSIIKGARNLENAKLFVDWALSKEAQELTWKKGEAYSILTNSTAEQSPYALDFKSINLINYDFDKYGSSDLRKRLITKWVDDVKLAK
51016	GC_00001519	everything_else	Haemophilus_parainfluenzae_C2004002727	56921	32	32	1	0	1	31	0	0.03125	1	31	0	0.03125	1	30	1	0.0322581	PF13343	Bacterial extracellular solute-binding protein	SSF53850	None					MKMSNVALALSGVVFGGVLLSSHASAAEGRLVVYCSAQNTMCEQETMAFEKKYGIKTSFIRGGTGTILAKIDAEKDNPQGDVWYGGTLDPHSQAGEMDLLEAYKSPNLAQIPEQFRDPAKIKGNYSSSIYLGVLGFGINPERLKKLNLPTPKCWKDLADPAYRNEIQAADPQSSGTGYTQLATYIQLWGEDEAFKYLKELNKNVSQYTKSGNTATRNTARGETAIGIGFLHEYSLEKAKGAPVELVVPCEGTGYEIGGVSIIKGARNLENAKLFVDWALSKEAQELTWKKGEAYSILTNSTAEQSPYALDFKSINLINYDFDKYGSSDLRKRLITKWVDDVKLAK
51017	GC_00001519	everything_else	Haemophilus_parainfluenzae_C2004002729	54963	32	32	1	0	1	31	0	0.03125	1	31	0	0.03125	1	30	1	0.0322581	PF13343	Bacterial extracellular solute-binding protein	SSF53850	None					MKMSNVALALSGVVFGGVLLSSHASAAEGRLVVYCSAQNTMCEQETMAFEKKYGIKTSFIRGGTGTILAKIDAEKDNPQGDVWYGGTLDPHSQAGEMGLLEAYKSPNLAQIPEQFRDPAKIKGNYSSAIYLGVLGFGINPERLKKLNLPTPKCWKDLTDPAYRNEIQAADPQSSGTGYTQLATYIQLWGEDEAFKYLKELNKNVSQYTKSGNTATRNTARGETAIGIGFLHEYSLEKAKGAPVELVVPCEGTGYEIGGVSIIKGARNLENAKLFVDWALSKEAQELTWKKGEAYSILTNSTAEQSPYALDFKSINLINYDFDKYGSSDLRKRLITKWVDDVKLAK
51018	GC_00001519	everything_else	Haemophilus_parainfluenzae_C2005004058	59414	32	32	1	0	1	31	0	0.03125	1	31	0	0.03125	1	30	1	0.0322581	PF13343	Bacterial extracellular solute-binding protein	SSF53850	None					MKMSNVALALSGVVFGGVLLSSHASAAEGRLVVYCSAQNTMCEQETMAFEKKYGIKTSFIRGGTGTILAKIDAEKDNPQGDVWYGGTLDPHSQAGEMGLLEAYKSPNLAQIPEQFRDPAKIKGNYSSAIYLGVLGFGINPERLKKLNLPTPKCWKDLADPAYRNEIQAADPQSSGTGYTQLATYIQLWGEDEAFKYLKELNKNVSQYTKSGNTATRNTARGETAIGIGFLHEYSLEKAKGAPVELVVPCEGTGYEIGGVSIIKGARNLENAKLFVDWALSKEAQELTWKKGEAYSILTNSTAEQSPYALDFKSINLINYDFDKYGSSDLRKRLITKWVDDVKLAK
51019	GC_00001519	everything_else	Haemophilus_parainfluenzae_C2006002596	51696	32	32	1	0	1	31	0	0.03125	1	31	0	0.03125	1	30	1	0.0322581	PF13343	Bacterial extracellular solute-binding protein	SSF53850	None					MKMSNVALALSGVVFGGVLLSSHASAAEGRLVVYCSAQNTMCEQETMAFEKKYGIKTSFIRGGTGTILAKIDAEKDNPQGDVWYGGTLDPHSQAGEMGLLEAYKSPNLAQIPEQFRDPAKIKGNYSSAIYLGVLGFGINPERLKKLNLPTPKCWKDLADPAYRNEIQAADPQSSGTGYTQLATYIQLWGEDEAFKYLKELNKNVSQYTKSGNTATRNTARGETAIGIGFLHEYSLEKAKGAPVELVVPCEGTGYEIGGVSIIKGARNLENAKLFVDWALSKEAQELTWKKGEAYSILTNSTAEQSPYALDFKSINLINYDFDKYGSSDLRKRLITKWVDDVKLAK
51020	GC_00001519	everything_else	Haemophilus_parainfluenzae_C2008001710	53206	32	32	1	0	1	31	0	0.03125	1	31	0	0.03125	1	30	1	0.0322581	PF13343	Bacterial extracellular solute-binding protein	SSF53850	None					MKMSNVALALSGVVFGGVLLSSHASAAEGRLVVYCSAQNTMCEQETMAFEKKYGIKTSFIRGGTGTILAKIDAEKANPQGDVWYGGTLDPHSQAGEMGLLEAYKSPNLAQIPEQFRDPAKIKGNYSSAIYLGVLGFGINPERLKKLNLPTPKCWKDLADPAYRNEIQAADPQSSGTGYTQLATYIQLWGEDEAFKYLKELNKNVSQYTKSGNTATRNTARGETAIGIGFLHEYSLEKAKGAPVELVVPCEGTGYEIGGVSIIKGARNLENAKLFVDWALSKEAQELTWKKGEAYSILTNSTAEQSPYALDFKSINLINYDFDKYGSSDLRKRLITKWVDDVKLAK
51021	GC_00001519	everything_else	Haemophilus_parainfluenzae_C2008003258	59916	32	32	1	0	1	31	0	0.03125	1	31	0	0.03125	1	30	1	0.0322581	PF13343	Bacterial extracellular solute-binding protein	SSF53850	None					MKMSNVALALSGVVFGGVLLSSHASAA-GRLVVYCSAQNTMCEQETMAFEKKYGIKTSFIRGGTGTILAKIDAEKDNPQGDVWYGGTLDPHSQAGEMGLLEAYKSANLAQIPEQFRDPAKIKGNYSSAIYLGVLGFGINPERLKKLNLPTPKCWKDLADPAYRNEIQAADPQSSGTGYTQLATYIQLWGEDEAFKYLKELNKNVSQYTKSGNTATRNTARGETAIGIGFLHEYSLEKAKGAPVELVVPCEGTGYEIGGVSVIKGARNLENAKLFVDWALSKEAQELTWKKGEAYSILTNSTAEQSPYALDFKSINLINYDFDKYGSSDLRKRLITKWVDDVKLAK
51022	GC_00001519	everything_else	Haemophilus_parainfluenzae_C2009038101	62252	32	32	1	0	1	31	0	0.03125	1	31	0	0.03125	1	30	1	0.0322581	PF13343	Bacterial extracellular solute-binding protein	SSF53850	None					MKMSNVALALSGVVFGGVLLSSHASAAEGRLVVYCSAQNTMCEQETMAFEKKYGIKTSFIRGGTGTILAKIDAEKDNPQGDVWYGGTLDPHSQAGEMGLLEAYKSSNLAQIPEQFRDPAKIKGNYSSAIYLGVLGFGINPERLKKLNLPTPKCWKDLADPAYRNEIQAADPQSSGTGYTQLATYIQLWGEDEAFKYLKELNKNVSQYTKSGNTATRNTARGETAIGIGFLHEYSLEKAKGAPVELVVPCEGTGYEIGGVSIIKGARNLENAKLFVDWALSKEAQELTWKKGEAYSILTNSTAEQSPYALDFKSINLINYDFDKYGSSDLRKRLITKWVDDVKLAK
51023	GC_00001519	everything_else	Haemophilus_parainfluenzae_C2011020591	63696	32	32	1	0	1	31	0	0.03125	1	31	0	0.03125	1	30	1	0.0322581	PF13343	Bacterial extracellular solute-binding protein	SSF53850	None					MKMSNVALALSGVVFGGVLLSSHASAA-GRLVVYCSAQNTMCEQETMAFEKKYGIKTSFIRGGTGTILAKIDAEKDNPQGDVWYGGTLDPHSQAGEMGLLEAYKSANLAQIPEQFRDPAKIKGNYSSAIYLGVLGFGINPERLKKLNLPTPKCWKDLADPAYRNEIQAADPQSSGTGYTQLATYIQLWGEDEAFKYLKELNKNVSQYTKSGNTATRNTARGETAIGIGFLHEYSLEKAKGAPVELVVPCEGTGYEIGGVSVIKGARNLENAKLFVDWALSKEAQELTWKKGEAYSILTNSTAEQSPYALDFKSINLINYDFDKYGSSDLRKRLITKWVDDVKLAK
51024	GC_00001519	everything_else	Haemophilus_parainfluenzae_CCUG_58848	37899	32	32	1	0	1	31	0	0.03125	1	31	0	0.03125	1	30	1	0.0322581	PF13343	Bacterial extracellular solute-binding protein	SSF53850	None					MKMSNVALALSGVVFGGVLLSSHASAAEGRLVVYCSAQNTMCEQETMAFEKKYGIKTSFIRGGTGTILAKIDAEKDNPQGDVWYGGTLDPHSQAGEMGLLEAYKSPNLAQIPEQFRDPAKIKGNYSSAIYLGVLGFGINPERLKKLNLPTPKCWKDLADPAYRNEIQAADPQSSGTGYTQLATYIQLWGEDEAFKYLKELNKNVSQYTKSGNTATRNTARGETAIGIGFLHEYSLEKAKGAPVELVVPCEGTGYEIGGVSIIKGARNLENAKLFVDWALSKEAQELTWKKGEAYSILTNSTAEQSPYALDFKSINLINYDFDKYGSSDLRKRLITKWVDDVKLAK
51025	GC_00001519	everything_else	Haemophilus_parainfluenzae_CCUG_62654	34814	32	32	1	0	1	31	0	0.03125	1	31	0	0.03125	1	30	1	0.0322581	PF13343	Bacterial extracellular solute-binding protein	SSF53850	None					MKMSNVALALSGVVFGGVLLSSHASAAEGRLVVYCSAQNTMCEQETMAFEKKYGIKTSFIRGGTGTILAKIDAEKDNPQGDVWYGGTLDPHSQAGEMGLLEAYKSSNLAQIPEQFRDPAKIKGNYSSAIYLGVLGFGINPERLKKLNLPTPKCWKDLADPAYRNEIQAADPQSSGTGYTQLATYIQLWGEDEAFKYLKELNKNVSQYTKSGNTATRNTARGETAIGIGFLHEYSLEKAKGAPVELVVPCEGTGYEIGGVSIIKGARNLENAKLFVDWALSKEAQELTWKKGEAYSILTNSTAEQSPYALDFKSINLINYDFDKYGSSDLRKRLITKWVDDVKLAK
51026	GC_00001519	everything_else	Haemophilus_parainfluenzae_CCUG_62655	38400	32	32	1	0	1	31	0	0.03125	1	31	0	0.03125	1	30	1	0.0322581	PF13343	Bacterial extracellular solute-binding protein	SSF53850	None					MKMSNVALALSSVVFGGVLLSSHASAAEGRLVVYCSAQNTMCEQETMAFEKKYGIKTSFIRGGTGTILAKIDAEKDNPQGDVWYGGTLDPHSQAGEMGLLEAYKSPNLAQIPEQFRDPAKIKGNYSSAIYLGVLGFGINPERLKKLNLPTPKCWKDLADPAYRNEIQAADPQSSGTGYTQLATYIQLWGEDEAFKYLKELNKNVSQYTKSGNTATRNTARGETAIGIGFLHEYSLEKAKGAPVELVVPCEGTGYEIGGVSIIKGARNLENAKLFVDWALSKEAQELTWKKGEAYSILTNSTAEQSPYALDFKSINLINYDFDKYGSSDLRKRLITKWVDDVKLAK
51027	GC_00001519	everything_else	Haemophilus_parainfluenzae_HK2019_HK2019	6932	32	32	1	0	1	31	0	0.03125	1	31	0	0.03125	1	30	1	0.0322581	PF13343	Bacterial extracellular solute-binding protein	SSF53850	None					MKMSNVALALSSVVFGGVLLSSHASAAEGRLVVYCSAQNTMCEQETMAFEKKYGIKTSFIRGGTGTILAKIDAEKDNPQGDVWYGGTLDPHSQAGEMGLLEAYKSPNLAQIPEQFRDPAKIKGNYSSAIYLGVLGFGINPERLKKLNLPTPKCWKDLADPAYRNEIQAADPQSSGTGYTQLATYIQLWGEDEAFKYLKELNKNVSQYTKSGNTATRNTARGETAIGIGFLHEYSLEKAKGAPVELVVPCEGTGYEIGGVSIIKGARNLENAKLFVDWALSKEAQELTWKKGEAYSILTNSTAEQSPYALDFKSINLINYDFDKYGSSDLRKRLITKWVDDVKLAK
51028	GC_00001519	everything_else	Haemophilus_parainfluenzae_HK262_HK262	4697	32	32	1	0	1	31	0	0.03125	1	31	0	0.03125	1	30	1	0.0322581	PF13343	Bacterial extracellular solute-binding protein	SSF53850	None					MKMSNVALALSGVVFGGVLLSSHASAAEGRLVVYCSAQNTMCEQETMAFEKKYGIKTSFIRGGTGTILAKIDAEKDNPQGDVWYGGTLDPHSQAGEMGLLEAYKSSNLAQIPEQFRDPAKIKGNYSSAIYLGVLGFGINPERLKKLNLPTPKCWKDLADPAYRNEIQAADPQSSGTGYTQLATYIQLWGEDEAFKYLKELNKNVSQYTKSGNTATRNTARGETAIGIGFLHEYSLEKAKGAPVELVVPCEGTGYEIGGVSIIKGARNLENAKLFVDWALSKEAQELTWKKGEAYSILTNSTAEQSPYALDFKSINLINYDFDKYGSSDLRKRLITKWVDDVKLAK
51029	GC_00001519	everything_else	Haemophilus_parainfluenzae_T3T1_T3T1	3407	32	32	1	0	1	31	0	0.03125	1	31	0	0.03125	1	30	1	0.0322581	PF13343	Bacterial extracellular solute-binding protein	SSF53850	None					MKMSNVALALSGVVFGGVLLSSHASAAEGRLVVYCSAQNTMCEQETMAFEKKYGIKTSFIRGGTGTILAKIDAEKDNPQGDVWYGGTLDPHSQAGEMGLLEAYKSPNLAQIPEQFRDPAKIKGNYSSAIYLGVLGFGINPERLKKLNLPTPKCWKDLADPAYRNEIQAADPQSSGTGYTQLATYIQLWGEDEAFKYLKELNKNVSQYTKSGNTATRNTARGETAIGIGFLHEYSLEKAKGAPVELVVPCEGTGYEIGGVSIIKGARNLENAKLFVDWALSKEAQELTWKKGEAYSILTNSTAEQSPYALDFKSINLINYDFDKYGSSDLRKRLITKWVDDVKLAK
51030	GC_00001519	everything_else	Haemophilus_parainfluenzae_UMB0748	46516	32	32	1	0	1	31	0	0.03125	1	31	0	0.03125	1	30	1	0.0322581	PF13343	Bacterial extracellular solute-binding protein	SSF53850	None					MKMSNVALALSGVVFGGVLLSSHASAAEGRLVVYCSAQNTMCEQETMAFEKKYGIKTSFIRGGTGTILAKIDAEKDNPQGDVWYGGTLDPHSQAGEMGLLEVYKSPNLAQIPEQFRDPAKIKGNYSSAIYLGVLGFGINPERLKKLNLPTPKCWKDLADPAYRNEIQAADPQSSGTGYTQLATYIQLWGEDEAFKYLKELNKNVSQYTKSGNTATRNTARGETAIGIGFLHEYSLEKAKGAPVELVVPCEGTGYEIGGVSIIKGARNLENAKLFVDWALSKEAQELTWKKGEAYSILTNSTAEQSPYALDFKSINLINYDFDKYGSSDLRKRLITKWVDDVKLAK
51031	GC_00001520	everything_else	Haemophilus_parainfluenzae_1128_HPAR	17190	32	32	1	0	5	27	0	0.15625	0	32	0	0	0	31	1	0	PF03713	Domain of unknown function (DUF305)							MKKFMTFIVLSTAAVSICAQANEQQHQTHMNMPMSTDSAMQQELMQGMNQMHQDMMAAMQYQDPDVAFAAGMLPHHIGAVKMAEVELKYGKDPEMHKLAENIINAQKAEIEQMQKWLKVHNK------K
51032	GC_00001520	everything_else	Haemophilus_parainfluenzae_1209_HPAR	11880	32	32	1	0	5	27	0	0.15625	0	32	0	0	0	31	1	0	PF03713	Domain of unknown function (DUF305)							MKKLMTFITLSAAAVSIYAQANEQPHQAHMNMPMSTDSAMQQELMQGMSQMHQDMMAAAQYKDPDVAFAAGMLPHHIGAVKMAEVELKYGKDPEMRKLAENIINAQQAEIEQMQKWLKVHNK------K
51033	GC_00001520	everything_else	Haemophilus_parainfluenzae_137_HINF	13679	32	32	1	0	5	27	0	0.15625	0	32	0	0	0	31	1	0	PF03713	Domain of unknown function (DUF305)							MKKLMTFITLSAAAVSICAQANEQHHQAHMNMSMPTDSAMQQELMQGMNQMHQDMMAAMQYQDPDVAFAAGMLPHHIGAVKMAEVELKYGKDPEMRKLAENIINAQQAEIEQMQKWLKVHNK------K
51034	GC_00001520	everything_else	Haemophilus_parainfluenzae_146_HPAR	14710	32	32	1	0	5	27	0	0.15625	0	32	0	0	0	31	1	0	PF03713	Domain of unknown function (DUF305)							MKKLMTFITLSAAAVSIYAQANEQPHQAHMNMPMSTDSAMQQELMQGMSQMHQDMMAAAQYKDPDVAFAAGMLPHHIGAVKMAEVELKYGKDPEMRKLAENIINAQQAEIEQMQKWLKVHNK------K
51035	GC_00001520	everything_else	Haemophilus_parainfluenzae_155_HPAR	19636	32	32	1	0	5	27	0	0.15625	0	32	0	0	0	31	1	0	PF03713	Domain of unknown function (DUF305)							MKKLMTFITLSAAAVSIYAQANEQPHQAHMNMPMSTDSAMQQELMQGMSQMHQDMMAAAQYKDPDVAFAAGMLPHHIGAVKMAEVELKYGKDPEMRKLAENIINAQQAEIEQMQKWLKVHNK------K
51036	GC_00001520	everything_else	Haemophilus_parainfluenzae_174_HPAR	23807	32	32	1	0	5	27	0	0.15625	0	32	0	0	0	31	1	0	PF03713	Domain of unknown function (DUF305)							MKKLMTFITLSAAAVSICAQANEQHHQAHMNMSMPTDSAMQQELMQGMNQMHQDMMAAMQYQDPDVAFAAGMLPHHIGAVKMAEVELKYGKDPEMRKLAENIINAQQAEIEQMQKWLKVHNK------K
51037	GC_00001520	everything_else	Haemophilus_parainfluenzae_209_HPAR	24396	32	32	1	0	5	27	0	0.15625	0	32	0	0	0	31	1	0	PF03713	Domain of unknown function (DUF305)							MKKLMTFITLSAAAVSIYAQANEQPHQAHMNMPMSTDSAMQQELMQGMSQMHQDMMAAAQYKDPDVAFAAGMLPHHIGAVKMAEVELKYGKDPEMRKLAENIINAQQAEIEQMQKWLKVHNK------K
51038	GC_00001520	everything_else	Haemophilus_parainfluenzae_215035_2_ISO5	33688	32	32	1	0	5	27	0	0.15625	0	32	0	0	0	31	1	0	PF03713	Domain of unknown function (DUF305)							MKKLMTFITLSAAAVSIYAQANEQPHQAHMNMPMSTDSAMQQELMQGMSQMHQDMMAAAQYKDPDVAFAAGMLPHHIGAVKMAEVELKYGKDPEMRKLAENIINAQQAEIEQMQKWLKVHNK------K
51039	GC_00001520	everything_else	Haemophilus_parainfluenzae_432_HPAR	21142	32	32	1	0	5	27	0	0.15625	0	32	0	0	0	31	1	0	PF03713	Domain of unknown function (DUF305)							MKKLMTFITLSAAAVSIYAQANEQPHQAHMNMPMSTDSAMQQELMQGMSQMHQDMMAAAQYKDPDVAFAAGMLPHHIGAVKMAEVELKYGKDPEMRKLAENIINAQQAEIEQMQKWLKVHNK------K
51040	GC_00001520	everything_else	Haemophilus_parainfluenzae_488_HPAR	27453	32	32	1	0	5	27	0	0.15625	0	32	0	0	0	31	1	0	PF03713	Domain of unknown function (DUF305)							MKKLMTFITLSAAAVSIYAQANEQPHQAHMNMPMSTDSAMQQELMQGMSQMHQDMMAAAQYKDPDVAFAAGMLPHHIGAVKMAEVELKYGKDPEMRKLAENIINAQQAEIEQMQKWLKVHNK------K
51041	GC_00001520	everything_else	Haemophilus_parainfluenzae_60884_B_Hi_2	45245	32	32	1	0	5	27	0	0.15625	0	32	0	0	0	31	1	0	PF03713	Domain of unknown function (DUF305)							MKKLMTFITLSAAAVSIYAQANEQPHQAHMNMPMSTDSAMQQELMQGMSQMHQDMMAAAQYKDPDVAFAAGMLPHHIGAVKMAEVELKYGKDPEMRKLAENIINAQQAEIEQMQKWLKVHNK------K
51042	GC_00001520	everything_else	Haemophilus_parainfluenzae_65114_B_Hi_3	43527	32	32	1	0	5	27	0	0.15625	0	32	0	0	0	31	1	0	PF03713	Domain of unknown function (DUF305)							MKKLMTFITLSAAAVSIYAQANEQPHQAHMNMPMSTDSAMQQELMQGMSQMHQDMMAAAQYKDPDVAFAAGMLPHHIGAVKMAEVELKYGKDPEMRKLAENIINAQQAEIEQMQKWLKVHNK------K
51043	GC_00001520	everything_else	Haemophilus_parainfluenzae_777_HPAR	29587	32	32	1	0	5	27	0	0.15625	0	32	0	0	0	31	1	0	PF03713	Domain of unknown function (DUF305)							MKKLMTFITLSAAAVSIYAQANEQPHQAHMNMPMSTDSAMQQELMQGMSQMHQDMMAAAQYKDPDVAFAAGMLPHHIGAVKMAEVELKYGKDPEMRKLAENIINAQQAEIEQMQKWLKVHNK------K
51044	GC_00001520	everything_else	Haemophilus_parainfluenzae_901_HPAR	31271	32	32	1	0	5	27	0	0.15625	0	32	0	0	0	31	1	0	PF03713	Domain of unknown function (DUF305)							MKKLMTFITLSAAAVSICAQANEQPHQAHMNMPMSTGSAMQQELMQGMNQMHQDMMTAMQYQDPDVAFAAGMLPHHIGAVKMAEVELKYGKDPEMRKLAENIINAQQAEIEQMQKWLKVHNK------K
51045	GC_00001520	everything_else	Haemophilus_parainfluenzae_ATCC_33392_v1	509	32	32	1	0	5	27	0	0.15625	0	32	0	0	0	31	1	0	PF03713	Domain of unknown function (DUF305)							MKKFMTFIVLSTAAVSICAQANEQQHQTHMNMPMSTDSAMQQELMQGMNQMHQDMMAAMQYQDPDVAFAAGMLPHHIGAVKMAEVELKYGKDPEMRKLAENIINAQKAEIEQMQKWLKVHNK------K
51046	GC_00001520	everything_else	Haemophilus_parainfluenzae_ATCC_33392_v2	9288	32	32	1	0	5	27	0	0.15625	0	32	0	0	0	31	1	0	PF03713	Domain of unknown function (DUF305)							MKKFMTFIVLSTAAVSICAQANEQQHQTHMNMPMSTDSAMQQELMQGMNQMHQDMMAAMQYQDPDVAFAAGMLPHHIGAVKMAEVELKYGKDPEMRKLAENIINAQKAEIEQMQKWLKVHNK------K
51047	GC_00001520	everything_else	Haemophilus_parainfluenzae_ATCC_9796	40850	32	32	1	0	5	27	0	0.15625	0	32	0	0	0	31	1	0	PF03713	Domain of unknown function (DUF305)							MKKFMTFIVLSTAAVSICAQANEQQHQTHMNMPMSTDSAMQQELMQGMNQMHQDMMAAMQYQDPDVAFAAGMLPHHIGAVKMAEVELKYGKDPEMRKLAENIINAQQAEIEQMQKWLKVHNK------K
51048	GC_00001520	everything_else	Haemophilus_parainfluenzae_C2004000280	49361	32	32	1	0	5	27	0	0.15625	0	32	0	0	0	31	1	0	PF03713	Domain of unknown function (DUF305)							MKKLMTFITLSAAAVSVYAQANEQSHQAHMNMPMSTDSAMQQELMQGMSQMHQDMMAAAQYKDPDVAFAAGMLPHHIGAVKMAEVELKYGKDPEMRKLAENIINAQQAEIEQMQKWLKVHNK------K
51049	GC_00001520	everything_else	Haemophilus_parainfluenzae_C2004002729	55148	32	32	1	0	5	27	0	0.15625	0	32	0	0	0	31	1	0	PF03713	Domain of unknown function (DUF305)							MKKLMTFITLSAAAVSIYAQANEQPHQAHMNMSMSTDSAMQQELMQGMNQMNQDMMAAAQYKDPDVAFAAGMLPHHIGAVKMAEVELKYGKDPEMRKLAENIINAQQAEIEQMQKWLKVHNK------K
51050	GC_00001520	everything_else	Haemophilus_parainfluenzae_C2005004058	58582	32	32	1	0	5	27	0	0.15625	0	32	0	0	0	31	1	0	PF03713	Domain of unknown function (DUF305)							MKKFMTFIVLSTAAVSICAQANEQQHQTHMNMPMSTDSAMQQELMQGMNQMHQDMMAAMQYQDPDVAFAAGMLPHHIGAVKMAEVELKYGKDPEMRKLAENIINAQKAEIEQMQKWLKVHNK------K
51051	GC_00001520	everything_else	Haemophilus_parainfluenzae_C2006002596	50940	32	32	1	0	5	27	0	0.15625	0	32	0	0	0	31	1	0	PF03713	Domain of unknown function (DUF305)							MKKLMTFITLSAAAVSIYAQANEQPHQAHMNMPMSTDSAMQQELMQGMNQMHQDMMAAAQYKDPDVAFAAGMLPHHIGAVKMAEVELKYGKDPEMRKLAENIINAQKAEIEQMQKWLKVHNK------K
51052	GC_00001520	everything_else	Haemophilus_parainfluenzae_C2008001710	52640	32	32	1	0	5	27	0	0.15625	0	32	0	0	0	31	1	0	PF03713	Domain of unknown function (DUF305)							MKKLMTFITLSAAAVSIYAQANEQPHQAHMNMPMSTDSAMQQELMQGMSQMHQDMMAAAQYKDPDVAFAAGMLPHHIGAVKMAEVELKYGKDPEMRKLAENIINAQQAEIEQMQKWLKVHNK------K
51053	GC_00001520	everything_else	Haemophilus_parainfluenzae_C2008003258	60835	32	32	1	0	5	27	0	0.15625	0	32	0	0	0	31	1	0	PF03713	Domain of unknown function (DUF305)							MKKLMTFIALSTAAVSIYAQANEQQHQAHMNMPISTGSSMQQELMQGMNQMHQDMMAAMQYQDPDVAFAAGMLPHHIGAVKMAEVELKYGKDPEMRKLAENIINAQKAEIEQMQKWLKVHNK------K
51054	GC_00001520	everything_else	Haemophilus_parainfluenzae_C2009038101	62766	32	32	1	0	5	27	0	0.15625	0	32	0	0	0	31	1	0	PF03713	Domain of unknown function (DUF305)							MKKLMTFITLSAAAVSIYAQANEQPHQAHMNMPMSTGSSMQQELMQGMNQMHQDMMTAMQYQDPDVAFAAGMLPHHIGAVKMAEVELKYGKDPEMRKLAENIIHAQQAEIEQMQKWLKVHNK------K
51055	GC_00001520	everything_else	Haemophilus_parainfluenzae_C2011020591	64623	32	32	1	0	5	27	0	0.15625	0	32	0	0	0	31	1	0	PF03713	Domain of unknown function (DUF305)							MKKLMTFIALSTAAVSIYAQANEQQHQAHMNMPISTGSSMQQELMQGMNQMHQDMMAAMQYQDPDVAFAAGMLPHHIGAVKMAEVELKYGKDPEMRKLAENIINAQKAEIEQMQKWLKVHNK------K
51056	GC_00001520	everything_else	Haemophilus_parainfluenzae_CCUG_58848	36433	32	32	1	0	5	27	0	0.15625	0	32	0	0	0	31	1	0	PF03713	Domain of unknown function (DUF305)							#NAME?
51057	GC_00001520	everything_else	Haemophilus_parainfluenzae_CCUG_62654	35432	32	32	1	0	5	27	0	0.15625	0	32	0	0	0	31	1	0	PF03713	Domain of unknown function (DUF305)							MKKLMTFITLSAAAVSIYAQANEQPHQAHMNMPMSTDSAMQQELMQGMNQMHQDMMAAAQYKDPDVAFAAGMLPHHIGAVKMAEVELKYGKDPEMRKLAENIINAQQAEIEQMQKWLKVHNK------K
51058	GC_00001520	everything_else	Haemophilus_parainfluenzae_CCUG_62655	39034	32	32	1	0	5	27	0	0.15625	0	32	0	0	0	31	1	0	PF03713	Domain of unknown function (DUF305)							MKKLMTFITLSAAAVSIYAQANEQPHQAHMNMPMSTDSAMQQELMQGMNQMHQDMMAAAQYKDPDVAFAAGMLPHHIGAVKMAEVELKYGKDPEMRKLAENIINAQQAEIEQMQKWLKVHNK------K
51059	GC_00001520	everything_else	Haemophilus_parainfluenzae_HK2019_HK2019	7080	32	32	1	0	5	27	0	0.15625	0	32	0	0	0	31	1	0	PF03713	Domain of unknown function (DUF305)							MKKLMTFITLSAAAVSIYAQANEQPHQAHMNMPMSTDSAMQQELMQGMNQMHQDMMAAAQYKDPDVAFAAGMLPHHIGAVKMAEVELKYGKDPEMRKLAENIINAQQAEIEQMQKWLKVHNK------K
51060	GC_00001520	everything_else	Haemophilus_parainfluenzae_HK262_HK262	4979	32	32	1	0	5	27	0	0.15625	0	32	0	0	0	31	1	0	PF03713	Domain of unknown function (DUF305)							MKKLMTFITLSAAAVSIYAQANEQPHQAHMNMPMSTDSAMQQELMQGMNQMHQDMMAAAQYKDPDVAFAAGMLPHHIGAVKMAEVELKYGKDPEMRKLAENIINAQQAEIEQMQKWLKVHNK------K
51061	GC_00001520	everything_else	Haemophilus_parainfluenzae_T3T1_T3T1	2333	32	32	1	0	5	27	0	0.15625	0	32	0	0	0	31	1	0	PF03713	Domain of unknown function (DUF305)							MKKLMTFITLSVAAVSIYAQANEQPHQAHMNMPMSTDSAMQQELMQGMSQMHQDMMAAAQYKDPDVAFAAGMLPHHIGAVKMAEVELKYGKDPEMRKLAENIINAQQAEIEQMQKWLKVHNK------K
51062	GC_00001520	everything_else	Haemophilus_parainfluenzae_UMB0748	46784	32	32	1	0	5	27	0	0.15625	0	32	0	0	0	31	1	0	PF03713	Domain of unknown function (DUF305)							MKKFMTFIVLSTAAVSICAQANEQQHQTHMNMPMSTDSAMQQELMQGMSQMHQDMIAAAQYQDPDVAFAAGMLPHHIGAVKMAEVELKYGKDPEMRKLAENIINAQQAEIEQMQKWLKVHNK------K
51063	GC_00001521	everything_else	Haemophilus_parainfluenzae_1128_HPAR	18023	32	32	1	0	11	21	0	0.34375	1	31	0	0.03125	4	27	1	0.129032									MNKLLLIISSALLISACTGEPQKQDPDALPNGIMQPVEGTGAVAGGSFMPEIEKNSMPNQMK
51064	GC_00001521	everything_else	Haemophilus_parainfluenzae_1209_HPAR	11491	32	32	1	0	11	21	0	0.34375	1	31	0	0.03125	4	27	1	0.129032									MNKLRFIISSALLISACTGEPQKQDPDALPDGIMQPVEGTGAVAGGSFMPEIEKNSMPNQMK
51065	GC_00001521	everything_else	Haemophilus_parainfluenzae_137_HINF	13590	32	32	1	0	11	21	0	0.34375	1	31	0	0.03125	4	27	1	0.129032									MNRLLFIISSVLLISACTGEPKKQDPDALPDGIMQPVEGTGAIAGGSFMPEIEKNSMPNQMK
51066	GC_00001521	everything_else	Haemophilus_parainfluenzae_146_HPAR	15200	32	32	1	0	11	21	0	0.34375	1	31	0	0.03125	4	27	1	0.129032									MNKLLLIISSALLISACTGEPKKQDSDALPDGIMQPVEGTGAVAGGSFMPEIEKNSMPNQMK
51067	GC_00001521	everything_else	Haemophilus_parainfluenzae_155_HPAR	19323	32	32	1	0	11	21	0	0.34375	1	31	0	0.03125	4	27	1	0.129032									MNKLLLIISSALLISACTGEPQKQDPDALPNGIMQPVEGTGAVAGGSFMPEIEKNSMPNQMK
51068	GC_00001521	everything_else	Haemophilus_parainfluenzae_174_HPAR	23896	32	32	1	0	11	21	0	0.34375	1	31	0	0.03125	4	27	1	0.129032									MNRLLFIISSVLLISACTGEPKKQDPDALPDGIMQPVEGTGAIAGGSFMPEIEKNSMPNQMK
51069	GC_00001521	everything_else	Haemophilus_parainfluenzae_209_HPAR	24321	32	32	1	0	11	21	0	0.34375	1	31	0	0.03125	4	27	1	0.129032									MNKLLLIISSALLISACTGEPQKQDPDALPNGIMQPVEGTGAVAGGSFMPEIEKNSMPNQMK
51070	GC_00001521	everything_else	Haemophilus_parainfluenzae_215035_2_ISO5	32430	32	32	1	0	11	21	0	0.34375	1	31	0	0.03125	4	27	1	0.129032									MNKLLFIISSALLVSACTGEPKKQDPDALPDGIMQPVEGTGAVAGGSFMPEIEQNSMPNQMK
51071	GC_00001521	everything_else	Haemophilus_parainfluenzae_432_HPAR	21222	32	32	1	0	11	21	0	0.34375	1	31	0	0.03125	4	27	1	0.129032									MNKLLLIISSALLISACTGEPQKQDPDALPNGIMQPVEGTGAVAGGSFMPEIEKNSMPNQMK
51072	GC_00001521	everything_else	Haemophilus_parainfluenzae_488_HPAR	27161	32	32	1	0	11	21	0	0.34375	1	31	0	0.03125	4	27	1	0.129032									MNKLLLIISSALLISACTGEPQKQDPDALPNGIMQPVEGTGAVAGGSFMPEIEKNSMPNQMK
51073	GC_00001521	everything_else	Haemophilus_parainfluenzae_60884_B_Hi_2	45176	32	32	1	0	11	21	0	0.34375	1	31	0	0.03125	4	27	1	0.129032									MNKLLLIISSALLISACTGEPQKQDPDALPNGIMLPVEGTGAVAGGSFMPEIEKNSMPNQMK
51074	GC_00001521	everything_else	Haemophilus_parainfluenzae_65114_B_Hi_3	43461	32	32	1	0	11	21	0	0.34375	1	31	0	0.03125	4	27	1	0.129032									MNKLLLIISSVLLISACTGEPQKQDPDALPNGIMQPVEGTGAVAGGSFMPEIEKNSMPNQMK
51075	GC_00001521	everything_else	Haemophilus_parainfluenzae_777_HPAR	28451	32	32	1	0	11	21	0	0.34375	1	31	0	0.03125	4	27	1	0.129032									MNKLLLIISSVLLISACTGEPQKQDPDALPNGIMQPVEGTGAVAGGSFMPEIEKNSMPNQMK
51076	GC_00001521	everything_else	Haemophilus_parainfluenzae_901_HPAR	30971	32	32	1	0	11	21	0	0.34375	1	31	0	0.03125	4	27	1	0.129032									MNKLLLIISSALLISACTGEPQKQDPDALPNGIMQPVEGTGAVAGGSFMPEIEKNSMPNQMK
51077	GC_00001521	everything_else	Haemophilus_parainfluenzae_ATCC_33392_v1	419	32	32	1	0	11	21	0	0.34375	1	31	0	0.03125	4	27	1	0.129032									MNKLLLIISSALLISACTGEPKKQDPDALPDGIMQPVEGTGAIAGGSFMPEIEKNSMPNQMK
51078	GC_00001521	everything_else	Haemophilus_parainfluenzae_ATCC_9796	40990	32	32	1	0	11	21	0	0.34375	1	31	0	0.03125	4	27	1	0.129032									MNKLLLIISSALLISACAGEPQKQDPDALPNGIMQPVEGTGAVAGGSFMPEIEKNSMPNQMK
51079	GC_00001521	everything_else	Haemophilus_parainfluenzae_C2004000280	49444	32	32	1	0	11	21	0	0.34375	1	31	0	0.03125	4	27	1	0.129032									MNKLLLIISSALLISACTGEPQKQDPDALPNGIMQPVEGTGAVAGGSFMPEIEKNSMLNQMK
51080	GC_00001521	everything_else	Haemophilus_parainfluenzae_C2004002727	57143	32	32	1	0	11	21	0	0.34375	1	31	0	0.03125	4	27	1	0.129032									MNRLLFVISSALLISACTGEPQKQDPDALPDGIMQPVEGTGAIAGGSFMPEIEKNSMPNQMK
51081	GC_00001521	everything_else	Haemophilus_parainfluenzae_C2004002729	55072	32	32	1	0	11	21	0	0.34375	1	31	0	0.03125	4	27	1	0.129032									MNKLLLIISSALLISACTGEPQKQDPDALPNGIMQPVEGTGAVAGGSFMPEIEKNSMPNQMK
51082	GC_00001521	everything_else	Haemophilus_parainfluenzae_C2005004058	58502	32	32	1	0	11	21	0	0.34375	1	31	0	0.03125	4	27	1	0.129032									MNKLLLIISSALLISACAGEPQKQDPDALPNGIMQPVEGTGAVAGGSFMPEIEKNSMPNQMK
51083	GC_00001521	everything_else	Haemophilus_parainfluenzae_C2006002596	51029	32	32	1	0	11	21	0	0.34375	1	31	0	0.03125	4	27	1	0.129032									MNRLLFIISSALLISACTGEPKKQDPDALPDGIMQPVEGTGAIAGGSFMPEIEKNSMPNQMK
51084	GC_00001521	everything_else	Haemophilus_parainfluenzae_C2008001710	52720	32	32	1	0	11	21	0	0.34375	1	31	0	0.03125	4	27	1	0.129032									MNKLLFIISSTLLISACTGEPKKQDPDALPDGIMQPVEGTGAVAGGSFMPEIEKNSMPNQMK
51085	GC_00001521	everything_else	Haemophilus_parainfluenzae_C2008003258	60913	32	32	1	0	11	21	0	0.34375	1	31	0	0.03125	4	27	1	0.129032									MNKLLLIISSALLISACTGEPQKQDPDALPNGIMQPVEGTGAVAGGSFMPEIEKNSMPNQMK
51086	GC_00001521	everything_else	Haemophilus_parainfluenzae_C2009038101	62696	32	32	1	0	11	21	0	0.34375	1	31	0	0.03125	4	27	1	0.129032									MNKLLLIISSALLISACTGEPQKQDPDALPNGIMQPVEGTGAVAGGSFMPEIEKNSMPNQMK
51087	GC_00001521	everything_else	Haemophilus_parainfluenzae_C2011020591	64702	32	32	1	0	11	21	0	0.34375	1	31	0	0.03125	4	27	1	0.129032									MNKLLLIISSALLISACTGEPQKQDPDALPNGIMLPVEGTGAVAGGSFMPEIEKNSMPNQMK
51088	GC_00001521	everything_else	Haemophilus_parainfluenzae_CCUG_58848	37952	32	32	1	0	11	21	0	0.34375	1	31	0	0.03125	4	27	1	0.129032									MNRLLFIISSVLLISACTGEPKKQDPDALPDGIMQPVEGTGAIAGGSFMPEIEKNSMPNQMK
51089	GC_00001521	everything_else	Haemophilus_parainfluenzae_CCUG_62654	35250	32	32	1	0	11	21	0	0.34375	1	31	0	0.03125	4	27	1	0.129032									MNRLLFVISSALLISACTGEPQKQDPDALPDGIMQPVEGTGAIAGGSFMPEIEKNSMPNQMK
51090	GC_00001521	everything_else	Haemophilus_parainfluenzae_CCUG_62655	38945	32	32	1	0	11	21	0	0.34375	1	31	0	0.03125	4	27	1	0.129032									MNRLLFVISSALLISACTGEPQKQDPDALPDGIMQPVEGTGAIAGGSFMPEIEKNSMPNQMK
51091	GC_00001521	everything_else	Haemophilus_parainfluenzae_HK2019_HK2019	7355	32	32	1	0	11	21	0	0.34375	1	31	0	0.03125	4	27	1	0.129032									MNRLLFVISSALLISACTGEPQKQDPDALPDGIMQPVEGTGAIAGGSFMPEIEKNSMPNQMK
51092	GC_00001521	everything_else	Haemophilus_parainfluenzae_HK262_HK262	5712	32	32	1	0	11	21	0	0.34375	1	31	0	0.03125	4	27	1	0.129032									MNRLLFVISSALLISACTGEPQKQDPDALPDGIMQPVEGTGAIAGGSFMPEIEKNSMPNQMK
51093	GC_00001521	everything_else	Haemophilus_parainfluenzae_T3T1_T3T1	2772	32	32	1	0	11	21	0	0.34375	1	31	0	0.03125	4	27	1	0.129032									MNKLLFIISSALLVSACTGEPKKQDPDALPDGIMQPVEGTGAVAGGSFMPEIEKNSMPNQMK
51094	GC_00001521	everything_else	Haemophilus_parainfluenzae_UMB0748	46644	32	32	1	0	11	21	0	0.34375	1	31	0	0.03125	4	27	1	0.129032									MNRLLFVISSALLISACTGEPQKQDPDALPDGIMQPVEGTGAIAGGSFMPEIEKNSMPNQMK
51095	GC_00001522	everything_else	Haemophilus_parainfluenzae_1128_HPAR	18039	32	32	1	0	5	27	0	0.15625	1	31	0	0.03125	0	32	0	0	PF01032	FecCD transport family	SSF81345	None					MMKSTFRWGLPLIILAFLLWGSLFLYYPIEIRPLAALQAFLPDGDEIAKITVTDLRLPRALVGMILGANLAVAGALLQTITRNPLASPTLLSVNSGASLAMVTASAFSPLILSGYSIALVASIGGGLSWFVVMLISNGWKDNSGDRSRVILAGIAVSLLCAALTKLVLIIAEDHAFGIMSWLAGGIAHARWNELLTLFPFFILTALFCLFFASRLNLLNLSDESARSLGINLFRLRWYANIMALLIVGSSVSVAGPVAFIGLLVPHLARYWIGYDLRKSLPMAMLLGAILMLAADTIARAVNFPSEVPAGAVLALIGAPVFVLFARGRH
51096	GC_00001522	everything_else	Haemophilus_parainfluenzae_137_HINF	13610	32	32	1	0	5	27	0	0.15625	1	31	0	0.03125	0	32	0	0	PF01032	FecCD transport family	SSF81345	None					MMKSTFRWGLPLIILAFLLWGSLFLYYPIEIRPLAALQAFLPDGDEIAKITVTDLRLPRALVGMILGANLAVAGALLQTITRNPLASPTLLSVNSGASLAMVTASAFSPLILSGYSIALVASIGGGLSWFVVMLISNGWKDNSGDRSRVILAGIAVSLLCAALTKLVLIIAEDHAFGIMSWLAGGIAHARWNELLTLFPFFILTALFCLFFASRLNLLNLSDESARSLGINLFRLRWYANIMALLIVGSSVSVAGPVAFIGLLVPHLARYWIGYDLRKSLPMAMLLGAILMLAADTIARAVNFPSEVPAGAVLALIGAPVFVLFARGRH
51097	GC_00001522	everything_else	Haemophilus_parainfluenzae_146_HPAR	15181	32	32	1	0	5	27	0	0.15625	1	31	0	0.03125	0	32	0	0	PF01032	FecCD transport family	SSF81345	None					MMKSTFRWGLPLIILAFLLWGSLFLYYPIEIRPLAALQALLPDGDEIAKITVADLRLPRALVGMILGANLAVAGALLQTITRNPLASPTLLSVNSGASLAMVTASAFSPLILSGYSIALVASIGGGLSWFVVMLISNGWKDNSGDRSRVILAGIAVSLLCAALTKLVLIIAEDHAFGIMSWLAGGIAHARWNELLTLFPFFILTALFCLFFASRLNLLNLSDESARSLGINLFRLRWYANIMALLIVGSSVSVAGPVAFIGLLVPHLARYWIGYDLRKSLPMAMLLGAILMLAADTIARAVNFPSEVPAGAVLALIGAPVFVLFARGRH
51098	GC_00001522	everything_else	Haemophilus_parainfluenzae_155_HPAR	19307	32	32	1	0	5	27	0	0.15625	1	31	0	0.03125	0	32	0	0	PF01032	FecCD transport family	SSF81345	None					MMKSAFRWGLPLIILAFLLWGSLFLYYPIEIRPLAALQAFLPDGDEIAKITVTDLRLPRALVGMILGANLAVAGALLQTITRNPLASPTLLSVNSGASLAMVTASAFSPLILSGYSIALVASIGGGLSWFVVMLISNGWKDNSGDRSRVILAGIAVSLLCAALTKLVLIIAEDHAFGIMSWLAGGIAHARWNELLTLFPFFILTALFCLFFASRLNLLNLSDESARSLGINLFRLRWYANIMALLIVGSSVSVAGPVAFIGLLVPHLARYWIGYDLRKSLPMAMLLGAILMLAADTIARAVNFPSEVPAGAVLALIGAPVFVLFARGRH
51099	GC_00001522	everything_else	Haemophilus_parainfluenzae_174_HPAR	23876	32	32	1	0	5	27	0	0.15625	1	31	0	0.03125	0	32	0	0	PF01032	FecCD transport family	SSF81345	None					MMKSTFRWGLPLIILAFLLWGSLFLYYPIEIRPLAALQAFLPDGDEIAKITVTDLRLPRALVGMILGANLAVAGALLQTITRNPLASPTLLSVNSGASLAMVTASAFSPLILSGYSIALVASIGGGLSWFVVMLISNGWKDNSGDRSRVILAGIAVSLLCAALTKLVLIIAEDHAFGIMSWLAGGIAHARWNELLTLFPFFILTALFCLFFASRLNLLNLSDESARSLGINLFRLRWYANIMALLIVGSSVSVAGPVAFIGLLVPHLARYWIGYDLRKSLPMAMLLGAILMLAADTIARAVNFPSEVPAGAVLALIGAPVFVLFARGRH
51100	GC_00001522	everything_else	Haemophilus_parainfluenzae_209_HPAR	24340	32	32	1	0	5	27	0	0.15625	1	31	0	0.03125	0	32	0	0	PF01032	FecCD transport family	SSF81345	None					MMKSTFRWGLPLIILAFLLWGSLFLYYPIEIRPLAALQAFLPDGDEIAKITVTDLRLPRALVGMILGANLAVAGALLQTITRNPLASPTLLSVNSGASLAMVTASAFSPLILSGYSIALVASIGGGLSWFVVMLISNGWKDNSGDRSRVILAGIAVSLLCAALTKLVLIIAEDHAFGIMSWLAGGIAHARWNELLTLFPFFILTALFCLLFASRLNLLNLSDESARSLGINLFRLRWYANIMALLIVGSSVSVAGPVAFIGLLVPHLARYWIGYDLRKSLPMAMLLGAILMLAADTIARAVNFPSEVPAGAVLALIGAPVFVLFARGRH
51101	GC_00001522	everything_else	Haemophilus_parainfluenzae_215035_2_ISO5	33618	32	32	1	0	5	27	0	0.15625	1	31	0	0.03125	0	32	0	0	PF01032	FecCD transport family	SSF81345	None					MMKSTFRWGLPLIILAFLLWGSLFLYYPIEIRPLAALQALLPDGDEIAKITVTDLRLPRALVGMILGANLAVAGALLQTITRNPLASPTLLSVNSGASLSMVTASAFSPLILSGYSIALVASIGGGLSWFVVMLISNGWKDNSGDRSRVILAGIAVSLLCAALTKLVLIIAEDHAFGIMSWLAGGIAHARWNELLTLFPFFILTALFCLFFASRLNLLNLSDESARSLGINLFRLRWYANIMALLIVGSSVSVAGPVAFIGLLVPHLARYWIGYDLRKSLPMAMLLGAILMLAADTIARAVNFPSEVPAGAVLALIGAPVFVLFARGRH
51102	GC_00001522	everything_else	Haemophilus_parainfluenzae_432_HPAR	21203	32	32	1	0	5	27	0	0.15625	1	31	0	0.03125	0	32	0	0	PF01032	FecCD transport family	SSF81345	None					MMKSTFRWGLPLIILAFLLWGSLFLYYPIEIRPLAALQALLPDGDEIAKITVTDLRLPRALVGMILGANLAVAGALLQTITRNPLASPTLLSVNSGASLSMVTASAFSPLILSGYSIALVASIGGGLSWFVVMLISNGWKDNSGDRSRVILAGIAVSLLCAALTKLVLIIAEDHAFGIMSWLAGGIAHARWNELLTLFPFFILTALFCLFFASRLNLLNLSDESARSLGINLFRLRWYANIMALLIVGSSVSVAGPVAFIGLLVPHLARYWIGYDLRKSLPMAMLLGAILMLAADTIARAVNFPSEVPAGAVLALIGAPVFVLFARGRH
51103	GC_00001522	everything_else	Haemophilus_parainfluenzae_488_HPAR	27182	32	32	1	0	5	27	0	0.15625	1	31	0	0.03125	0	32	0	0	PF01032	FecCD transport family	SSF81345	None					MMKSTFRWGLPLIILAFLLWGSLFLYYPIEIRPLAALQAFLPDGDEIAKITVTDLRLPRALVGMILGANLAVAGALLQTITRNPLASPTLLSVNSGASLAMVTASAFSPLILSGYSIALVASIGGGLSWFVVMLISNGWKDNSGDRSRVILAGIAVSLLCAALTKLVLIIAEDHAFGIMSWLAGGIAHARWNELLTLFPFFILTALFCLFFASRLNLLNLSDESARSLGINLFRLRWYANIMALLIVGSSVSVAGPVAFIGLLVPHLARYWIGYDLRKSLPMAMLLGAILMLAADTIARAVNFPSEVPAGAVLALIGAPVFVLFARGRH
51104	GC_00001522	everything_else	Haemophilus_parainfluenzae_60884_B_Hi_2	45196	32	32	1	0	5	27	0	0.15625	1	31	0	0.03125	0	32	0	0	PF01032	FecCD transport family	SSF81345	None					MMKSTFRWGLPLIILAFLLWGSLFLYYPIEIRPLAALQAFLPDGDEIAKITVTDLRLPRALVGMILGANLAVAGALLQTITRNPLASPTLLSVNSGASLAMVTASAFSPLILSGYSIALVASIGGGLSWFVVMLISNGWKDNSGDRSRVILAGIAVSLLCAALTKLVLIIAEDHAFGIMSWLAGGIAHARWNELLTLFPFFILTALFCLFFASRLNLLNLSDESARSLGINLFRLRWYANIMALLIVGSSVSVAGPVAFIGLLVPHLARYWIGYDLRKSLPMAMLLGAILMLAADTIARAVNFPSEVPAGAVLALIGAPVFVLFARGRH
51105	GC_00001522	everything_else	Haemophilus_parainfluenzae_65114_B_Hi_3	43481	32	32	1	0	5	27	0	0.15625	1	31	0	0.03125	0	32	0	0	PF01032	FecCD transport family	SSF81345	None					MMKSTFRWGLPLIILAFLLWGSLFLYYPIEIRPLAALQAFLPDGDEIAKITVTDLRLPRALVGMILGANLAVAGALLQTITRNPLASPTLLSVNSGASLAMVTASAFSPLILSGYSIALVASIGGGLSWFVVMLISNGWKDNSGDRSRVILAGIAVSLLCAALTKLVLIIAEDHAFGIMSWLAGGIAHARWNELLTLFPFFILTALFCLFFASRLNLLNLSDESARSLGINLFRLRWYANIMALLIVGSSVSVAGPVAFIGLLVPHLARYWIGYDLRKSLPMAMLLGAILMLAADTIARAVNFPSEVPAGAVLALIGAPVFVLFARGRH
51106	GC_00001522	everything_else	Haemophilus_parainfluenzae_777_HPAR	28435	32	32	1	0	5	27	0	0.15625	1	31	0	0.03125	0	32	0	0	PF01032	FecCD transport family	SSF81345	None					MMKSAFRWGLPLIILAFLLWGSLFLYYPIEIRPLAALQAFLPDGDEIAKITVTDLRLPRALVGMILGANLAVAGALLQTITRNPLASPTLLSVNSGASLAMVTASAFSPLILSGYSIALVASIGGGLSWFVVMLISNGWKDNSGDRSRVILAGIAVSLLCAALTKLVLIIAEDHAFGIMSWLAGGIAHARWNELLTLFPFFILTALFCLFFASRLNLLNLSDESARSLGINLFRLRWYANIMALLIVGSSVSVAGPVAFIGLLVPHLARYWIGYDLRKSLPMAMLLGAILMLAADTIARAVNFPSEVPAGAVLALIGAPVFVLFARGRH
51107	GC_00001522	everything_else	Haemophilus_parainfluenzae_901_HPAR	30952	32	32	1	0	5	27	0	0.15625	1	31	0	0.03125	0	32	0	0	PF01032	FecCD transport family	SSF81345	None					MMKSIFRWGLPLIILAFLLWGSLFLYYPIEIRPLAALQAFLPDGDEIAKITVTDLRLPRALVGMILGANLAVAGALLQTITRNPLASPTLLSVNSGASLAMVTTSAFSPLILSGYSIALVASIGGGLSWFVVMLISNGWKDNSGDRSRVILAGIAVSLLCAALTKLVLIIAEDHAFGIMSWLAGGIAHARWNELLTLFPFFILTALFCLFFASRLNLLNLSDESARSLGINLFHLRWYANIMALLIVGSSVSVAGPVAFIGLLVPHLARYWIGYDLRKSLPMAMLLGAILMLAADTIARAVNFPSEVPAGAVLALIGAPVFVLFARGRH
51108	GC_00001522	everything_else	Haemophilus_parainfluenzae_ATCC_33392_v1	439	32	32	1	0	5	27	0	0.15625	1	31	0	0.03125	0	32	0	0	PF01032	FecCD transport family	SSF81345	None					MMKSTFRWGLPLIILAFLLWGSLFLYYPIEIRPLAALQAFLPDGDEIAKITVTDLRLPRALVGMILGANLAVAGALLQTITRNPLASPTLLSVNSGASLAMVTASAFSPLILSGYSIALVASIGGGLSWFVVMLISNGWKDNSGDRSRVILAGIAVSLLCAALTKLVLIIAEDHAFGIMSWLAGGIAHARWNELLTLFPFFILTALFCLFFASRLNLLNLSDESARSLGINLFRLRWYANIMALLIVGSSVSVAGPVAFIGLLVPHLARYWIGYDLRKSLPMAMLLGAILMLAADTIARAVNFPSEVPAGAVLALIGAPVFVLFARGRH
51109	GC_00001522	everything_else	Haemophilus_parainfluenzae_ATCC_33392_v2	9359	32	32	1	0	5	27	0	0.15625	1	31	0	0.03125	0	32	0	0	PF01032	FecCD transport family	SSF81345	None					MMKSTFRWGLPLIILAFLLWGSLFLYYPIEIRPLAALQAFLPDGDEIAKITVTDLRLPRALVGMILGANLAVAGALLQTITRNPLASPTLLSVNSGASLAMVTASAFSPLILSGYSIALVASIGGGLSWFVVMLISNGWKDNSGDRSRVILAGIAVSLLCAALTKLVLIIAEDHAFGIMSWLAGGIAHARWNELLTLFPFFILTALFCLFFASRLNLLNLSDESARSLGINLFRLRWYANIMALLIVGSSVSVAGPVAFIGLLVPHLARYWIGYDLRKSLPMAMLLGAILMLAADTIARAVNFPSEVPAGAVLALIGAPVFVLFARGRH
51110	GC_00001522	everything_else	Haemophilus_parainfluenzae_ATCC_9796	40970	32	32	1	0	5	27	0	0.15625	1	31	0	0.03125	0	32	0	0	PF01032	FecCD transport family	SSF81345	None					MMKSTFRWGLPLIILAFLLWGSLFLYYPIEIRPLAALQAFLPDGDEIAKITVTDLRLPRALVGMILGANLAVAGALLQTITRNPLASPTLLSVNSGASLAMVTASAFSPLILSGYSIALVASIGGGLSWFVVMLISNGWKDNSGDRSRVILAGIAVSLLCAALTKLVLIIAEDHAFGIMSWLAGGIAHARWNELLTLFPFFILTALFCLLFASRLNLLNLSDESARSLGINLFRLRWYANIMALLIVGSSVSVAGPVAFIGLLVPHLARYWIGYDLRKSLPMAMLLGAILMLAADTIARAVNFPSEVPAGAVLALIGAPVFVLFARGRH
51111	GC_00001522	everything_else	Haemophilus_parainfluenzae_C2004000280	49419	32	32	1	0	5	27	0	0.15625	1	31	0	0.03125	0	32	0	0	PF01032	FecCD transport family	SSF81345	None					MMKSAFRWGLPLIILAFLLWGSLFLYYPIEIQPLAALQAFLPDGDEIAKITVTDLRLPRALVGMILGANLAVAGALLQTITRNPLASPTLLSVNSGASLAMVTTSAFSPLILSGYSIALVASIGGGLSWFVVMLISNGWKDNSGDRSRVILAGIAVSLLCAALTKLVLIIAEDHAFGIMSWLAGGIAHARWNELLTLFPFFILTALFCLFFASRLNLLNLSDESARSLGINLFRLRWYANIMALLIVGSSVSVAGPVAFIGLLVPHLARYWIGYDLRKSLPMAMLLGAILMLAADTIARAVNFPSEVPAGAVLALIGAPVFVLFARGRH
51112	GC_00001522	everything_else	Haemophilus_parainfluenzae_C2004002727	57123	32	32	1	0	5	27	0	0.15625	1	31	0	0.03125	0	32	0	0	PF01032	FecCD transport family	SSF81345	None					MMKSAFRWGLPLIILAFLLWGSLFLYYPIEIRPLAALQAFLPDGDEIAKITVTDLRLPRALVGMILGANLAVAGALLQTITRNPLASPTLLSVNSGASLAMVTASAFSPLILSGYSIALVASIGGGISWFVVMLISNGWKDNSGDRSRVILAGIAVSLLCAALTKLVLIIAEDHAFGIMSWLAGGIAHARWNELLTLFPFFILTALFCLFFASRLNLLNLSDESARSLGINLFRLRWYANIMALLIVGSSVSVAGPVAFIGLLVPHLARYWIGYDLRKSLPMAMLLGAILMLAADTIARAVNFPSEVPAGAVLALIGAPVFVLFARGRH
51113	GC_00001522	everything_else	Haemophilus_parainfluenzae_C2004002729	55095	32	32	1	0	5	27	0	0.15625	1	31	0	0.03125	0	32	0	0	PF01032	FecCD transport family	SSF81345	None					MMKSAFRWGLPLIILAFLLWGSLFLYYPIEIRPLAALQAFLPDGDEIAKITVTDLRLPRALVGMILGANLAVAGALLQTITRNPLASPTLLSVNSGASLAMVTASAFSPLILSGYSIALVASIGGGLSWFVVMLISNGWKDNSGDRSRVILAGIAVSLLCAALTKLVLIIAEDHAFGIMSWLAGGIAHARWNELLTLFPFFILTALFCLLFASRLNLLNLSDESARSLGINLFRLRWYANIMALLIVGSSVSVAGPVAFIGLLVPHLARYWIGYDLRKSLPMAMLLGAILMLAADTIARAVNFPSEVPAGAVLALIGAPVFVLFARGRH
51114	GC_00001522	everything_else	Haemophilus_parainfluenzae_C2005004058	58522	32	32	1	0	5	27	0	0.15625	1	31	0	0.03125	0	32	0	0	PF01032	FecCD transport family	SSF81345	None					MMKSTFRWGLPLIILAFLLWGSLFLYYPIEIRPLVALQAFLPDGDEIAKITVTDLRLPRALVGMILGANLAVAGALLQTITRNPLASPTLLSVNSGASLAMVTASAFSPLILSGYSIALVASIGGGLSWFVVMLISNGWKDNSGDRSRVILAGIAVSLLCAALTKLVLIIAEDHAFGIMSWLAGGIAHARWNELLTLFPFFILTALFCLFFASRLNLLNLSDESARSLGINLFRLRWYANIMALLIVGSSVSVAGPVAFIGLLVPHLARYWIGYDLRKSLPMAMLLGAILMLAADTIARAVNFPSEVPAGAVLALIGAPVFVLFARGRH
51115	GC_00001522	everything_else	Haemophilus_parainfluenzae_C2006002596	51009	32	32	1	0	5	27	0	0.15625	1	31	0	0.03125	0	32	0	0	PF01032	FecCD transport family	SSF81345	None					MMKSAFRWGLPLIILAFLLWGSLFLYYPIEIRPLAALQAFLPDGDEIAKITVTDLRLPRALVGMILGANLAVAGALLQTITRNPLASPTLLSVNSGASLAMVTASAFSPLILSGYSIALVASIGGGISWFVVMLISNGWKDNSGDRSRVILAGIAVSLLCAALTKLVLIIAEDHAFGIMSWLAGGIAHARWNELLTLFPFFILTALFCLFFASRLNLLNLSDESARSLGINLFRLRWYANIMALLIVGSSVSVAGPVAFIGLLVPHLARYWIGYDLRKSLPMAMLLGAILMLAADTIARAVNFPSEVPAGAVLALIGAPVFVLFARGRH
51116	GC_00001522	everything_else	Haemophilus_parainfluenzae_C2008001710	52700	32	32	1	0	5	27	0	0.15625	1	31	0	0.03125	0	32	0	0	PF01032	FecCD transport family	SSF81345	None					MMKSTFRWGVSLIILAFLLWGSLFLYYPIEIRPLAALQALLPDGDEIAKITVTDLRLPRALVGMILGANLAVAGALLQTITRNPLASPTLLSVNSGASLAMVTTSAFSPLILSGYSIALVASIGGGLSWFVVMLISNGWKDNSGDRSRVILAGIAVSLLCAALTKLVLIIAEDHAFGIMSWLAGGIAHARWNELLTLFPFFILTALFCLLFASRLNLLNLSDESARSLGINLFRLRWYANIMALLIVGSSVSVAGPVAFIGLLVPHLARYWIGYDLRKSLPMAMLLGAILMLAADTIARAVNFPSEVPAGAVLALIGAPVFVLFARGRH
51117	GC_00001522	everything_else	Haemophilus_parainfluenzae_C2008003258	60890	32	32	1	0	5	27	0	0.15625	1	31	0	0.03125	0	32	0	0	PF01032	FecCD transport family	SSF81345	None					MMKPTFRWGLPLIILAFLLWGSLFLYYPIEIRPLVALQAFLPDGDEIVKITVTDLRLPRALVGMILGANLAVAGALLQTITRNPLASPTLLSVNSGASLAMVSASAFSPLILSGYSIALVASIGGGLSWFVVMLISNGWKDNSGDRSRVILAGIAVSLLCAALTKLVLIIAEDHAFGIMSWLAGGIAHARWNELLTLFPFFILTALFCLLFASRLNLLNLSDESARSLGINLFRLRWYANIIALLIVGSSVSVAGPVAFIGLLVPHLARYWIGYDLRKSLPMAMLLGAILMLAADTIARAVNFPSEVPAGAVLALIGAPVFVLFARGRH
51118	GC_00001522	everything_else	Haemophilus_parainfluenzae_C2009038101	62712	32	32	1	0	5	27	0	0.15625	1	31	0	0.03125	0	32	0	0	PF01032	FecCD transport family	SSF81345	None					MMKSAFRWGLPLIILAFLLWGSLFLYYPIEIRPLAALQAFLPDGDEIAKITVTDLRLPRALVGMILGANLAVAGALLQTITRNPLASPTLLSVNSGASLAMVTASAFSPLILSGYSIALVASIGGGLSWFVVMLISNGWKDNSGDRSRVILAGIAVSLLCAALTKLVLIIAEDHAFGIMSWLAGGIAHARWNELLTLFPFFILTALFCLFFASRLNLLNLSDESARSLGINLFRLRWYANIMALLIVGSSVSVAGPVAFIGLLVPHLARYWIGYDLRKSLPMAMLLGAILMLAADTIARAVNFPSEVPAGAVLALIGAPVFVLFARGRH
51119	GC_00001522	everything_else	Haemophilus_parainfluenzae_C2011020591	64679	32	32	1	0	5	27	0	0.15625	1	31	0	0.03125	0	32	0	0	PF01032	FecCD transport family	SSF81345	None					MMKPTFRWGLPLIILAFLLWGSLFLYYPIEIRPLVALQAFLPDGDEIVKITVTDLRLPRALVGMILGANLAVAGALLQTITRNPLASPTLLSVNSGASLAMVSASAFSPLILSGYSIALVASIGGGLSWFVVMLISNGWKDNSGDRSRVILAGIAVSLLCAALTKLVLIIAEDHAFGIMSWLAGGIAHARWNELLTLFPFFILTALFCLLFASRLNLLNLSDESARSLGINLFRLRWYANIIALLIVGSSVSVAGPVAFIGLLVPHLARYWIGYDLRKSLPMAMLLGAILMLAADTIARAVNFPSEVPAGAVLALIGAPVFVLFARGRH
51120	GC_00001522	everything_else	Haemophilus_parainfluenzae_CCUG_58848	37932	32	32	1	0	5	27	0	0.15625	1	31	0	0.03125	0	32	0	0	PF01032	FecCD transport family	SSF81345	None					MMKSTFRWGLPLIILAFLLWGSLFLYYPIEIRPLAALQVFLPDGDEIAKITVTDLRLPRALVGMILGANLAVAGALLQTITRNPLASPTLLSVNSGASLAMVTASAFSPLILSGYSIALVASIGGGLSWFVVMLISNGWKDNSGDRSRVILAGIAVSLLCAALTKLVLIIAEDHAFGIMSWLAGGIAHARWNELLTLFPFFILTALFCLFFASRLNLLNLSDESARSLGINLFRLRWYANIMALLIVGSSVSVAGPVAFIGLLVPHLARYWIGYDLRKSLPMAMLLGAILMLAADTIARAVNFPSEVPAGAVLALIGAPVFVLFARGRH
51121	GC_00001522	everything_else	Haemophilus_parainfluenzae_CCUG_62654	35230	32	32	1	0	5	27	0	0.15625	1	31	0	0.03125	0	32	0	0	PF01032	FecCD transport family	SSF81345	None					MMKPTFRWGLPLIILAFLLWGSLFLYYPIEIRPLVALQAFLPDGDEIVKITVTDLRLPRALVGMILGANLAVAGALLQTITRNPLASPTLLSVNSGASLAMVSASAFSPLILSGYSIALVASIGGGLSWFVVMLISNGWKDNSGDRSRVILAGIAVSLLCAALTKLVLIIAEDHAFGIMSWLAGGIAHARWNELLTLFPFFILTALFCLLFASRLNLLNLSDESARSLGINLFRLRWYANIIALLIVGSSVSVAGPVAFIGLLVPHLARYWIGYDLRKSLPMAMLLGAILMLAADTIARAVNFPSEVPAGAVLALIGAPVFVLFARGRH
51122	GC_00001522	everything_else	Haemophilus_parainfluenzae_CCUG_62655	38966	32	32	1	0	5	27	0	0.15625	1	31	0	0.03125	0	32	0	0	PF01032	FecCD transport family	SSF81345	None					MMKPTFRWGLPLIILAFLLWGSLFLYYPIEIRPLVALQAFLPDGDEIVKITVTDLRLPRALVGMILGANLAVAGALLQTITRNPLASPTLLSVNSGASLAMVSASAFSPLILSGYSIALVASIGGGLSWFVVMLISNGWKDNSGDRSRVILAGIAVSLLCAALTKLVLIIAEDHAFGIMSWLAGGIAHARWNELLTLFPFFILTALFCLLFASRLNLLNLSDESARSLGINLFRLRWYANIIALLIVGSSVSVAGPVAFIGLLVPHLARYWIGYDLRKSLPMAMLLGAILMLAADTIARAVNFPSEVPAGAVLALIGAPVFVLFARGRH
51123	GC_00001522	everything_else	Haemophilus_parainfluenzae_HK2019_HK2019	7376	32	32	1	0	5	27	0	0.15625	1	31	0	0.03125	0	32	0	0	PF01032	FecCD transport family	SSF81345	None					MMKPTFRWGLPLIILAFLLWGSLFLYYPIEIRPLVALQAFLPDGDEIVKITVTDLRLPRALVGMILGANLAVAGALLQTITRNPLASPTLLSVNSGASLAMVSASAFSPLILSGYSIALVASIGGGLSWFVVMLISNGWKDNSGDRSRVILAGIAVSLLCAALTKLVLIIAEDHAFGIMSWLAGGIAHARWNELLTLFPFFILTALFCLLFASRLNLLNLSDESARSLGINLFRLRWYANIIALLIVGSSVSVAGPVAFIGLLVPHLARYWIGYDLRKSLPMAMLLGAILMLAADTIARAVNFPSEVPAGAVLALIGAPVFVLFARGRH
51124	GC_00001522	everything_else	Haemophilus_parainfluenzae_HK262_HK262	5692	32	32	1	0	5	27	0	0.15625	1	31	0	0.03125	0	32	0	0	PF01032	FecCD transport family	SSF81345	None					MMKPTFRWGLPLIILAFLLWGSLFLYYPIEIRPLVALQAFLPDGDEIVKITVTDLRLPRALVGMILGANLAVAGALLQTITRNPLASPTLLSVNSGASLAMVSASAFSPLILSGYSIALVASIGGGLSWFVVMLISNGWKDNSGDRSRVILAGIAVSLLCAALTKLVLIIAEDHAFGIMSWLAGGIAHARWNELLTLFPFFILTALFCLLFASRLNLLNLSDESARSLGINLFRLRWYANIIALLIVGSSVSVAGPVAFIGLLVPHLARYWIGYDLRKSLPMAMLLGAILMLAADTIARAVNFPSEVPAGAVLALIGAPVFVLFARGRH
51125	GC_00001522	everything_else	Haemophilus_parainfluenzae_T3T1_T3T1	2392	32	32	1	0	5	27	0	0.15625	1	31	0	0.03125	0	32	0	0	PF01032	FecCD transport family	SSF81345	None					MMKSTFRWGLPLIILAFLLWGSLFLYYPIEIRPLAALQAFLPDGDEIAKITVTDLRLPRALVGMILGANLAVAGALLQTITRNPLASPTLLSVNSGASLAMVTASAFSPLILSGYSIALVASIGGGLSWLVVMLISNGWKDNSGDRSRVILAGIAVSLLCAALTKLVLIIAEDHAFGIMSWLAGGIAHARWNELLTLFPFFILTALFCLFFASRLNLLNLSDESARSLGINLFRLRWYANIMALLIVGSSVSVAGPVAFIGLLVPHLARYWIGYDLRKSLPMAMLLGAILMLAADTIARAVNFPSEVPAGAVLALIGAPVFVLFARGRH
51126	GC_00001522	everything_else	Haemophilus_parainfluenzae_UMB0748	46723	32	32	1	0	5	27	0	0.15625	1	31	0	0.03125	0	32	0	0	PF01032	FecCD transport family	SSF81345	None					MMKSTFRWGLPLIILAFLLWGSLFLYYPIEIRPLAALQAFLPDGDEIAKITVTDLRLPRALVGMILGANLAVAGALLQTITRNPLASPTLLSVNSGASLAMVTASAFSPLILSGYSIALVASIGGGLSWFVVMLISNGWKDNSGDRSRVILAGIAVSLLCAALTKLVLIIAEDHAFGIMSWLAGGIAHARWNELLTLFPFFILTALFCLFFASRLNLLNLSDESARSLGINLFRLRWYANIMALLIVGSSVSVAGPVAFIGLLVPHLARYWIGYDLRKSLPMAMLLGAILMLAADTIARAVNFPSEVPAGAVLALIGAPVFVLFARGRH
51127	GC_00001523	everything_else	Haemophilus_parainfluenzae_1128_HPAR	16919	32	32	1	0	10	22	0	0.3125	6	26	0	0.1875	4	27	1	0.129032									MKNITAKTTFTAIAALFFATSLYATDMKSNEMSMAKDPMPM--------------------------------------------------------------------------------------------------TKDAM----PMQNDKMVSDGMMKSHDMKSHDMK-----MDNMKSEGMQSDDMKTKEMKAKEMKKKAKTMENPKM
51128	GC_00001523	everything_else	Haemophilus_parainfluenzae_1209_HPAR	11088	32	32	1	0	10	22	0	0.3125	6	26	0	0.1875	4	27	1	0.129032									MKNITVKTTFTAIAALFFATSLYAIDMRSNEMSMTKAPMPM--------------------------------------------------------------------------------------------------TKESM----PMQNDKMA------------------------------------------------VLCSSFTKV
51129	GC_00001523	everything_else	Haemophilus_parainfluenzae_137_HINF	13054	32	32	1	0	10	22	0	0.3125	6	26	0	0.1875	4	27	1	0.129032									MKNITSKTTFTAIAALFFATSLYATDMKSNEMSMAKDSMPM-------------------------------------------------------------------------------------------TKDSMPMTKDAM----PMQNDKMASDGMMKSHDMKSHDMK-----MDNMKSEGMKSDDMKTKEMKAKEMKKKAKTMEKPKM
51130	GC_00001523	everything_else	Haemophilus_parainfluenzae_146_HPAR	16091	32	32	1	0	10	22	0	0.3125	6	26	0	0.1875	4	27	1	0.129032									MKNITSKTTFTAIAALFFATSLYAADMKSNEMSMAKDSMPM--------------------------------------------------------------------------------------------------TKDAM----PMQNDKMASDGMMKSHDMKSQDMK-----MDNMKSEEMKSD-----EMKVKEMKKKAKTMEAPKM
51131	GC_00001523	everything_else	Haemophilus_parainfluenzae_155_HPAR	19551	32	32	1	0	10	22	0	0.3125	6	26	0	0.1875	4	27	1	0.129032									MKNITAKTTFTAIAALFFATSLYATDMKSNEMSMAKDPMPM--------------------------------------------------------------------------------------------------TKDAM----PMQNDKMVSDGMMKSHDMKSHDMK-----MDNMKSEGMQSDDMKTKEMKAKEMKKKAKTMENPKM
51132	GC_00001523	everything_else	Haemophilus_parainfluenzae_174_HPAR	23994	32	32	1	0	10	22	0	0.3125	6	26	0	0.1875	4	27	1	0.129032									MKNITSKTTFTAIAALFFATSLYATDMKSNEMSMAKDSMPM-------------------------------------------------------------------------------------------TKDSMPMTKDAM----PMQNDKMASDGMMKSHDMKSHDMK-----MDNMKSEGMKSDDMKTKEMKAKEMKKKAKTMEKPKM
51133	GC_00001523	everything_else	Haemophilus_parainfluenzae_209_HPAR	26005	32	32	1	0	10	22	0	0.3125	6	26	0	0.1875	4	27	1	0.129032									MKNITSKTTFTAIAALFFATSLYATDMKSNEMSMAKDSMPMTKDSMPMTKDSMPMTKDSMPMTKDSMPMTKDSMPMTKDSMPMTKDSMPMTKDSMPMTKDSMPMTKDSMPMTKDSMPMTKDSMPMTKDSMPMTKDSMPMTKDAM----PMQNDKMASDGMMKSHDMKSHDMK-----MDNMKSEGMKSDDMKTKEMKAKEMKKKAKTMEKPKM
51134	GC_00001523	everything_else	Haemophilus_parainfluenzae_215035_2_ISO5	32161	32	32	1	0	10	22	0	0.3125	6	26	0	0.1875	4	27	1	0.129032									MKNITTKTAFTAIAALFCATSLYAADMKSNEMSMAKDSMPM--------------------------------------------------------------------------------------------------TKDAM----PMQNDKMASDGMMKSHDMKSHDMKSHDMTMDNMKSEGMKSDDMKTKEMKAKEMKKKAKTMEAPKM
51135	GC_00001523	everything_else	Haemophilus_parainfluenzae_432_HPAR	21553	32	32	1	0	10	22	0	0.3125	6	26	0	0.1875	4	27	1	0.129032									MKNITSKTTFTAIAALFFATSLYATDMKSNEMSMAKDSMPM-------------------------------------------------------------------------------------------TKDSMPMTKDAM----PMQNDKMASDGMMKSHDMKSHDMK-----MDNMKSEGMKSDDMKTKEMKAKEMKKKAKTMEKPKM
51136	GC_00001523	everything_else	Haemophilus_parainfluenzae_488_HPAR	26616	32	32	1	0	10	22	0	0.3125	6	26	0	0.1875	4	27	1	0.129032									MKNITVKTTFTAIAALFFATSLYAIDMKSNEMSMTKAPMPM--------------------------------------------------------------------------------------------------TKESM----PMQNDKMA------------------------------------------------VLCSSCTKV
51137	GC_00001523	everything_else	Haemophilus_parainfluenzae_60884_B_Hi_2	44245	32	32	1	0	10	22	0	0.3125	6	26	0	0.1875	4	27	1	0.129032									MKNITAKTTFTAIAALFFTTSLYATDMKSNEMSMAKDPMPM--------------------------------------------------------------------------------------------------TKDAMPMSMPMQNDKMASDGMMKSHDMKSHDMK-----MDNMKSEGMQSDDMKTKEMKAKEMKKKAKTMENPKM
51138	GC_00001523	everything_else	Haemophilus_parainfluenzae_65114_B_Hi_3	42281	32	32	1	0	10	22	0	0.3125	6	26	0	0.1875	4	27	1	0.129032									MKNITAKTTFTAIAALFFTTSLYATDMKSNEMSMAKDPMPM--------------------------------------------------------------------------------------------------TKDAMPMSMPMQNDKMASDGMMKSHDMKSHDMK-----MDNMKSEGMQSDDMKTKEMKAKEMKKKAKTMENPKM
51139	GC_00001523	everything_else	Haemophilus_parainfluenzae_777_HPAR	28831	32	32	1	0	10	22	0	0.3125	6	26	0	0.1875	4	27	1	0.129032									MKNITAKTTFTAIAALFFATSLYATDMKSNEMSMAKDPMPM--------------------------------------------------------------------------------------------------TKDAM----PMQNDKMVSDGMMKSHDMKSHDMK-----MDNMKSEGMQSDDMKTKEMKAKEMKKKAKTMENPKM
51140	GC_00001523	everything_else	Haemophilus_parainfluenzae_901_HPAR	30636	32	32	1	0	10	22	0	0.3125	6	26	0	0.1875	4	27	1	0.129032									MKNITTKTAFTAIAALFCATSLYATDMKSNEMPMAKDPMPM--------------------------------------------------------------------------------------------------TKEVM----PMQNDKMASDSMKSDSMMKSHDMK-----MDNMKSEKMKSDKMKSDKMKAKEMKKKAKTMENPKM
51141	GC_00001523	everything_else	Haemophilus_parainfluenzae_ATCC_33392_v1	1606	32	32	1	0	10	22	0	0.3125	6	26	0	0.1875	4	27	1	0.129032									MKNITVKTTFTAIAALFFATSLYAIDMKSNEMSMTKAPMPM--------------------------------------------------------------------------------------------------TKESM----PMQNDKMA------------------------------------------------VLCSSCTKV
51142	GC_00001523	everything_else	Haemophilus_parainfluenzae_ATCC_33392_v2	8735	32	32	1	0	10	22	0	0.3125	6	26	0	0.1875	4	27	1	0.129032									MKNITVKTTFTAIAALFFATSLYAIDMKSNEMSMTKAPMPM--------------------------------------------------------------------------------------------------TKESM----PMQNDKMA------------------------------------------------VLCSSCTKV
51143	GC_00001523	everything_else	Haemophilus_parainfluenzae_ATCC_9796	41532	32	32	1	0	10	22	0	0.3125	6	26	0	0.1875	4	27	1	0.129032									MKNITVKTTFTAIAALFFATSLYAIDMKSNEMSMTKAPMPM--------------------------------------------------------------------------------------------------TKESM----PMQNDKMA------------------------------------------------VLCSSCTKV
51144	GC_00001523	everything_else	Haemophilus_parainfluenzae_C2004000280	48390	32	32	1	0	10	22	0	0.3125	6	26	0	0.1875	4	27	1	0.129032									MKNITSKTTFTAIAALFFATSLYATDMKSNEMSMAKDSMPM-------------------------------------------------------------------------------------------TKDSMPMTKDAM----PMQNDKMASDGMMKSHDMKSHDMK-----MDNMKSEGMKSDDMKTKEMKAKEMKKKAKTMEKPKM
51145	GC_00001523	everything_else	Haemophilus_parainfluenzae_C2004002727	56812	32	32	1	0	10	22	0	0.3125	6	26	0	0.1875	4	27	1	0.129032									MKNITSKTTFTAIAALFFATSLYATDMKSNEMSMAKDSMPM------------------------------------------------------------------------------------TKDSMPMTKDSMPMTKDAM----PMQNDKMASDGMMKSHDMKSHDMK-----MDNMKSEGMKSDDMKTKEMKAKEMKKKAKTMEKPKM
51146	GC_00001523	everything_else	Haemophilus_parainfluenzae_C2004002729	54860	32	32	1	0	10	22	0	0.3125	6	26	0	0.1875	4	27	1	0.129032									MKNITSKTTFTAIAALFFATSLYATDMKSNEMSMAKDSMPM-------------------------------------------------------------------------------------------TKDSMPMTKDAM----PMQNDKMASDGMMKSHDMKSHDMK-----MDNMKSEGMKSDDMKTKEMKAKEMKKKAKTMEKPKM
51147	GC_00001523	everything_else	Haemophilus_parainfluenzae_C2005004058	59296	32	32	1	0	10	22	0	0.3125	6	26	0	0.1875	4	27	1	0.129032									MKNITVKTTFTAIAALFFATSLYAIDMKSNEMSMTKAPMPM--------------------------------------------------------------------------------------------------TKESM----PMQNDKMA------------------------------------------------VLCSSCTKV
51148	GC_00001523	everything_else	Haemophilus_parainfluenzae_C2008001710	52470	32	32	1	0	10	22	0	0.3125	6	26	0	0.1875	4	27	1	0.129032									MKNITVKTTFTAIAALFFATSLYAIDMKSNEMSMTKAPMPM--------------------------------------------------------------------------------------------------TKESM----PMQNDKMA------------------------------------------------VLYSS----
51149	GC_00001523	everything_else	Haemophilus_parainfluenzae_C2008003258	60024	32	32	1	0	10	22	0	0.3125	6	26	0	0.1875	4	27	1	0.129032									MKNITAKTTFTAIAALFFATSLYATDMKSNEMSMAKDPMPM--------------------------------------------------------------------------------------------------TKDAM----PMQNDKMASDGMMKSHDMKSHDMK-----MDNMKSEVMQSDDMKTKEMKAKEMKKKAKTMENPKM
51150	GC_00001523	everything_else	Haemophilus_parainfluenzae_C2009038101	62125	32	32	1	0	10	22	0	0.3125	6	26	0	0.1875	4	27	1	0.129032									MKNITAKTTFTAIAALFFATSLYATDMKSNEMSMAKDPMPM--------------------------------------------------------------------------------------------------TKDAM----PMQNDKMVSDGMMKSHDMKSHDMK-----MDNMKSEGMQSDDMKTKEMKAKEMKKKAKTMENPKM
51151	GC_00001523	everything_else	Haemophilus_parainfluenzae_C2011020591	63804	32	32	1	0	10	22	0	0.3125	6	26	0	0.1875	4	27	1	0.129032									MKNITAKTTFTAIAALFFATSLYATDMKSNEMSMAKDPMPM--------------------------------------------------------------------------------------------------TKDAM----PMQNDKMASDGMMKSHDMKSHDMK-----MDNMKSEVMQSDDMKTKEMKAKEMKKKAKTMENPKM
51152	GC_00001523	everything_else	Haemophilus_parainfluenzae_CCUG_58848	37780	32	32	1	0	10	22	0	0.3125	6	26	0	0.1875	4	27	1	0.129032									MKNITVKTTFTAIAALFFATSLYAIDMKSNEMSMTKAPMPM--------------------------------------------------------------------------------------------------TKESM----PMQNDKMA------------------------------------------------VLCSS----
51153	GC_00001523	everything_else	Haemophilus_parainfluenzae_CCUG_62654	34923	32	32	1	0	10	22	0	0.3125	6	26	0	0.1875	4	27	1	0.129032									MKNITVKTTFTAIAALFFATSLYAIDMKSNEMSMAKDPMPM--------------------------------------------------------------------------------------------------TKDAM----PMQNDKMAPDGMMKSHDIKSHDMK-----MDNMKSEGMKSDDMKTKEMKAKEMKKKAKTMKAPKM
51154	GC_00001523	everything_else	Haemophilus_parainfluenzae_CCUG_62655	38519	32	32	1	0	10	22	0	0.3125	6	26	0	0.1875	4	27	1	0.129032									MKNITVKTTFTAIAALFFATSLYAIDMKSNEMSMTKAPMPM--------------------------------------------------------------------------------------------------TKESM----PMQNDKMA------------------------------------------------VLCSSCTKV
51155	GC_00001523	everything_else	Haemophilus_parainfluenzae_HK2019_HK2019	7589	32	32	1	0	10	22	0	0.3125	6	26	0	0.1875	4	27	1	0.129032									MKNITVKTTFTAIAALFFATSLYAIDMKSNEMSMTKAPMPM--------------------------------------------------------------------------------------------------TKESM----PMQNDKMA------------------------------------------------VLCSSCTKV
51156	GC_00001523	everything_else	Haemophilus_parainfluenzae_HK262_HK262	4633	32	32	1	0	10	22	0	0.3125	6	26	0	0.1875	4	27	1	0.129032									MKNITVKTTFTAIAALFFATSLYAIDMKSNEMSMAKDPMPM--------------------------------------------------------------------------------------------------TKDAM----PMQNDKMAPDGMMKSHDIKSHDMK-----MDNMKSEGMKSDDMKTKEMKAKEMKKKAKTMKAPKM
51157	GC_00001523	everything_else	Haemophilus_parainfluenzae_T3T1_T3T1	3289	32	32	1	0	10	22	0	0.3125	6	26	0	0.1875	4	27	1	0.129032									MKNITVKTTFTAIAALFFATSLYAIDMKSNEMSMTKAPMPM--------------------------------------------------------------------------------------------------TKESM----PMQNDKMA------------------------------------------------VLCSSCTKV
51158	GC_00001523	everything_else	Haemophilus_parainfluenzae_UMB0748	46402	32	32	1	0	10	22	0	0.3125	6	26	0	0.1875	4	27	1	0.129032									MKNITVKTTFTAIAALFFATSLYAIDMKSNEMSMTKAPMPM--------------------------------------------------------------------------------------------------TKESM----PMQNDKMA------------------------------------------------VLCSSCTKV
51159	GC_00001524	everything_else	Haemophilus_parainfluenzae_1128_HPAR	17826	32	32	1	0	4	28	0	0.125	0	32	0	0	0	32	0	0	PF03605	Anaerobic c4-dicarboxylate membrane transporter			TIGR00770	Dcu: transporter, anaerobic C4-dicarboxylate uptake (Dcu) family			MIWAQLLVVLLFIYLGARLGGIGIGFMGGMGVVALSLLGLKPGAIPFDVISVIMSVIMAIAAMQVAGGMDFLVKMAEKILRKNPKYITFLAPTVTYFMTVLAGTGHTAFSTLPVIAEVAKEQGIRPSRPLSIAVIASQIAITASPISAAVVFLSAELEKNFGLSYLQLLGIWIPTTYAACMITAVICNFLGKDLKDDEVYQDRLAKGLITMRGEMQIEIKPYAKRSVAIFLIAILVVMLYATAISKTVGLIQNPILSRDNAIISFMLATAAIITMACKVDTAKITNAATFKSGMSAVICVLGVAWLGNTFVEGHIDQIKAVSAEFLQQYPWSLAVILFFASTLLYSQAATAKALYPTAILLGVSPEAAIAAFAAVSALFILPTYPTLIAAVEMDDTGSTRIGKYVFNHPFLVPGVIAISLSVLFGFLMAGAVL
51160	GC_00001524	everything_else	Haemophilus_parainfluenzae_137_HINF	13490	32	32	1	0	4	28	0	0.125	0	32	0	0	0	32	0	0	PF03605	Anaerobic c4-dicarboxylate membrane transporter			TIGR00770	Dcu: transporter, anaerobic C4-dicarboxylate uptake (Dcu) family			MIWAQLLVVLLFIYLGARLGGIGIGFMGGMGVVALSLLGLKPGAIPFDVISVIMSVIMAIAAMQVAGGMDFLVKMAEKILRKNPKYITFLAPTVTYFMTVLAGTGHTAFSTLPVIAEVAKEQGIRPSRPLSIAVIASQIAITASPISAAVVFLSAELEKNFGLSYLQLLGIWIPTTYAACMITAVICNFLGKDLKNDEIYQDRLAKGLITMRGEMQIEIKPYAKRSVAIFLIAILVVMLYATAISKTVGLIQNPILSRDNAIISFMLATAAIITMACKVDTAKITNAATFKSGMSAVICVLGVAWLGNTFVEGHIDQIKAVSAEFLQQYPWSLAVILFFASTLLYSQAATAKALYPTAILLGVSPEAAIAAFAAVSALFILPTYPTLIAAVEMDDTGSTRIGKYVFNHPFLVPGVIAIALSVLFGFLMAGAVL
51161	GC_00001524	everything_else	Haemophilus_parainfluenzae_146_HPAR	15134	32	32	1	0	4	28	0	0.125	0	32	0	0	0	32	0	0	PF03605	Anaerobic c4-dicarboxylate membrane transporter			TIGR00770	Dcu: transporter, anaerobic C4-dicarboxylate uptake (Dcu) family			MIWAQLLVVLLFIYLGARLGGIGIGFMGGMGVVALSLLGLKPGAIPFDVISVIMSVIMAIAAMQVAGGMDFLVKMAEKILRKNPKYITFLAPTVTYFMTVLAGTGHTAFSTLPVIAEVAKEQGIRPSRPLSIAVIASQIAITASPISAAVVFLSAELEKNFGLSYLQLLGIWIPTTYAACMITAVICNFLGKDLKDDEVYQDRLAKGLITMRGEMQIEIKPYAKRSVAIFLIAILVVMLYATAISKTVGLIQNPILSRDNAIISFMLATAAIITMACKVDTAKITNAATFKSGMSAVICVLGVAWLGNTFVEGHIDQIKAVSAEFLQQYPWSLAVILFFASTLLYSQAATAKALYPTAILLGVSPEAAIAAFAAVSALFILPTYPTLIAAVEMDDTGSTRIGKYVFNHPFLVPGVIAISLSVLFGFLMAGAVL
51162	GC_00001524	everything_else	Haemophilus_parainfluenzae_155_HPAR	19153	32	32	1	0	4	28	0	0.125	0	32	0	0	0	32	0	0	PF03605	Anaerobic c4-dicarboxylate membrane transporter			TIGR00770	Dcu: transporter, anaerobic C4-dicarboxylate uptake (Dcu) family			MIWAQLLVVLLFIYLGARLGGIGIGFMGGMGVVALSLLGLKPGAIPFDVISVIMSVIMAIAAMQVAGGMDFLVKMAEKILRKNPKYITFLAPTVTYFMTVLAGTGHTAFSTLPVIAEVAKEQGIRPSRPLSIAVIASQIAITASPISAAVVFLSAELEKNFGLSYLQLLGIWIPTTYAACMITAVICNFLGKDLKDDEVYQDRLAKGLITMRGEMQIEIKPYAKRSVAIFLIAILVVMLYATAISKTVGLIQNPILSRDNAIISFMLATAAIITMACKVDTAKITNAATFKSGMSAVICVLGVAWLGNTFVEGHIEQIKAVSAEFLQQYPWSLAVILFFASTLLYSQAATAKALYPTAILLGVSPEAAIAAFAAVSALFILPTYPTLIAAVEMDDTGSTRIGKYVFNHPFLVPGVIAIALSVLFGFLMAGAVL
51163	GC_00001524	everything_else	Haemophilus_parainfluenzae_174_HPAR	24166	32	32	1	0	4	28	0	0.125	0	32	0	0	0	32	0	0	PF03605	Anaerobic c4-dicarboxylate membrane transporter			TIGR00770	Dcu: transporter, anaerobic C4-dicarboxylate uptake (Dcu) family			MIWAQLLVVLLFIYLGARLGGIGIGFMGGMGVVALSLLGLKPGAIPFDVISVIMSVIMAIAAMQVAGGMDFLVKMAEKILRKNPKYITFLAPTVTYFMTVLAGTGHTAFSTLPVIAEVAKEQGIRPSRPLSIAVIASQIAITASPISAAVVFLSAELEKNFGLSYLQLLGIWIPTTYAACMITAVICNFLGKDLKNDEIYQDRLAKGLITMRGEMQIEIKPYAKRSVAIFLIAILVVMLYATAISKTVGLIQNPILSRDNAIISFMLATAAIITMACKVDTAKITNAATFKSGMSAVICVLGVAWLGNTFVEGHIDQIKAVSAEFLQQYPWSLAVILFFASTLLYSQAATAKALYPTAILLGVSPEAAIAAFAAVSALFILPTYPTLIAAVEMDDTGSTRIGKYVFNHPFLVPGVIAIALSVLFGFLMAGAVL
51164	GC_00001524	everything_else	Haemophilus_parainfluenzae_209_HPAR	24751	32	32	1	0	4	28	0	0.125	0	32	0	0	0	32	0	0	PF03605	Anaerobic c4-dicarboxylate membrane transporter			TIGR00770	Dcu: transporter, anaerobic C4-dicarboxylate uptake (Dcu) family			MIWAQLLVVLLFIYLGARLGGIGIGFMGGMGVVALSLLGLKPGAIPFDVISVIMSVIMAIAAMQVAGGMDFLVKMAEKILRKNPKYITFLAPTVTYFMTVLAGTGHTAFSTLPVIAEVAKEQGIRPSRPLSIAVIASQIAITASPISAAVVFLSAELEKNFGLSYLQLLGIWIPTTYAACMITAVICNFLGKDLKDDEVYQDRLAKGLITMRGEMQIEIKPYAKRSVAIFLIAILVVMLYATAISKTVGLIQNPILSRDNAIISFMLATAAIITMACKVDTAKITNAATFKSGMSAVICVLGVAWLGNTFVEGHIDQIKAVSAEFLQQYPWSLAVILFFASTLLYSQAATAKALYPTAILLGVSPEAAIAAFAAVSALFILPTYPTLIAAVEMDDTGSTRIGKYVFNHPFLVPGVIAISLSVLFGFLMAGAVL
51165	GC_00001524	everything_else	Haemophilus_parainfluenzae_215035_2_ISO5	33404	32	32	1	0	4	28	0	0.125	0	32	0	0	0	32	0	0	PF03605	Anaerobic c4-dicarboxylate membrane transporter			TIGR00770	Dcu: transporter, anaerobic C4-dicarboxylate uptake (Dcu) family			MIWAQLLVVLLFIYLGARLGGIGIGFMGGMGVVALSLLGLKPGAIPFDVISVIMSVIMAIAAMQVAGGMDFLVKVAEKILRKNPKYITFLAPTVTYFMTVLAGTGHTAFSTLPVIAEVAKEQGIRPSRPLSIAVIASQIAITASPISAAVVFLSAELEKNFGLSYLQLLGIWIPTTYAACMITAVICNFLGKDLKNDEVYQDRLAKGLITMRGEMQIEIKPYAKRSVMIFLIAILVVMLYATAISKTVGLIQNPILSRDNAIISFMLATAAIITMACKVDTANITNAATFKSGMSAVICVLGVAWLGNTFVEGHIDQIKAVSAEFLQQYPWSLAVILFFASTLLYSQAATAKALYPTAILLGVSPEAAIAAFAAVSALFILPTYPTLIAAVEMDDTGSTRIGKYVFNHPFLIPGVIAISLSVLFGFLMAGAVL
51166	GC_00001524	everything_else	Haemophilus_parainfluenzae_432_HPAR	20965	32	32	1	0	4	28	0	0.125	0	32	0	0	0	32	0	0	PF03605	Anaerobic c4-dicarboxylate membrane transporter			TIGR00770	Dcu: transporter, anaerobic C4-dicarboxylate uptake (Dcu) family			MIWAQLLVVLLFIYLGARLGGIGIGFMGGMGVVALSLLGLKPGAIPFDVISVIMSVIMAIAAMQVAGGMDFLVKMAEKILRKNPKYITFLAPTVTYFMTVLAGTGHTAFSTLPVIAEVAKEQGIRPSRPLSIAVIASQIAITASPISAAVVFLSAELEKNFGLSYLQLLGIWIPTTYAACMITAVICNFLGKDLKDDEVYQDRLAKGLITMRGEMQIEIKPYAKRSVAIFLIAILVVMLYATAISKTVGLIQNPILSRDNAIISFMLATAAIITMACKVDTAKITNAATFKSGMSAVICVLGVAWLGNTFVEGHIDQIKAVSAEFLQQYPWSLAVILFFASTLLYSQAATAKALYPTAILLGVSPEAAIAAFAAVSALFILPTYPTLIAAVEMDDTGSTRIGKYVFNHPFLVPGVIAISLSVLFGFLMAGAVL
51167	GC_00001524	everything_else	Haemophilus_parainfluenzae_488_HPAR	27012	32	32	1	0	4	28	0	0.125	0	32	0	0	0	32	0	0	PF03605	Anaerobic c4-dicarboxylate membrane transporter			TIGR00770	Dcu: transporter, anaerobic C4-dicarboxylate uptake (Dcu) family			MIWAQLLVVLLFIYLGARLGGIGIGFMGGMGVVALSLLGLKPGAIPFDVISVIMSVIMAIAAMQVAGGMDFLVKMAEKILRKNPKYITFLAPTVTYFMTVLAGTGHTAFSTLPVIAEVAKEQGIRPSRPLSIAVIASQIAITASPISAAVVFLSAELEKNFGLSYLQLLGIWIPTTYAACMITAVICNFLGKDLKNDEIYQDRLAKGLITMRGEMQIEIKPYAKRSVAIFLIAILVVMLYATAISKTVGLIQNPILSRDNAIISFMLATAAIITMACKVDTAKITNAATFKSGMSAVICVLGVAWLGNTFVEGHIDQIKAVSAEFLQQYPWSLAVILFFASTLLYSQAATAKALYPTAILLGVSPEAAIAAFAAVSALFILPTYPTLIAAVEMDDTGSTRIGKYVFNHPFLVPGVIAIALSVLFGFLMAGAVL
51168	GC_00001524	everything_else	Haemophilus_parainfluenzae_60884_B_Hi_2	45716	32	32	1	0	4	28	0	0.125	0	32	0	0	0	32	0	0	PF03605	Anaerobic c4-dicarboxylate membrane transporter			TIGR00770	Dcu: transporter, anaerobic C4-dicarboxylate uptake (Dcu) family			MIWAQLLVVLLFIYLGARLGGIGIGFMGGMGVVALSLLGLKPGAIPFDVISVIMSVIMAIAAMQVAGGMDFLVKVAEKILRKNPKYITFLAPTVTYFMTVLAGTGHTAFSTLPVIAEVAKEQGIRPSRPLSIAVIASQIAITASPISAAVVFLSAELEKNFGLSYLQLLGIWIPTTYAACMITAVICNFLGKDLKDDEVYQDRLAKGLITMRGEMQIEIKPYAKRSVAIFLIAILVVMLYATAISKTVGLIQNPILSRDNAIISFMLATAAIITMACKVDTANITNAATFKSGMSAVICVLGVAWLGNTFVEGHIDQIKAVSAEFLQQYPWSLAVILFFASTLLYSQAATAKALYPTAILLGVSPEAAIAAFAAVSALFILPTYPTLIAAVEMDDTGSTRIGKYVFNHPFLVPGVIAISLSVLFGFLMAGAVL
51169	GC_00001524	everything_else	Haemophilus_parainfluenzae_65114_B_Hi_3	43774	32	32	1	0	4	28	0	0.125	0	32	0	0	0	32	0	0	PF03605	Anaerobic c4-dicarboxylate membrane transporter			TIGR00770	Dcu: transporter, anaerobic C4-dicarboxylate uptake (Dcu) family			MIWAQLLVVLLFIYLGARLGGIGIGFMGGMGVVALSLLGLKPGAIPFDVISVIMSVIMAIAAMQVAGGMDFLVKMAEKILRKNPKYITFLAPTVTYFMTVLAGTGHTAFSTLPVIAEVAKEQGIRPSRPLSIAVIASQIAITASPISAAVVFLSAELEKNFGLSYLQLLGIWIPTTYAACMITAVICNFLGKDLKDDEVYQDRLAKGLITMRGEMQIEIKPYAKRSVAIFLIAILVVMLYATAISKTVGLIQNPILSRDNAIISFMLATAAIITMACKVDTAKITNAATFKSGMSAVICVLGVAWLGNTFVEGHIDQIKAVSAEFLQQYPWSLAVILFFASTLLYSQAATAKALYPTAILLGVSPEAAIAAFAAVSALFILPTYPTLIAAVEMDDTGSTRIGKYVFNHPFLVPGVIAISLSVLFGFLMAGAVL
51170	GC_00001524	everything_else	Haemophilus_parainfluenzae_777_HPAR	28401	32	32	1	0	4	28	0	0.125	0	32	0	0	0	32	0	0	PF03605	Anaerobic c4-dicarboxylate membrane transporter			TIGR00770	Dcu: transporter, anaerobic C4-dicarboxylate uptake (Dcu) family			MIWAQLLVVLLFIYLGARLGGIGIGFMGGMGVVALSLLGLKPGAIPFDVISVIMSVIMAIAAMQVAGGMDFLVKMAEKILRKNPKYITFLAPTVTYFMTVLAGTGHTAFSTLPVIAEVAKEQGIRPSRPLSIAVIASQIAITASPISAAVVFLSAELEKNFGLSYLQLLGIWIPTTYAACMITAVICNFLGKDLKDDEVYQDRLAKGLITMRGEMQIEIKPYAKRSVAIFLIAILVVMLYATAISKTVGLIQNPILSRDNAIISFMLATAAIITMACKVDTAKITNAATFKSGMSAVICVLGVAWLGNTFVEGHIEQIKAVSAEFLQQYPWSLAVILFFASTLLYSQAATAKALYPTAILLGVSPEAAIAAFAAVSALFILPTYPTLIAAVEMDDTGSTRIGKYVFNHPFLVPGVIAIALSVLFGFLMAGAVL
51171	GC_00001524	everything_else	Haemophilus_parainfluenzae_901_HPAR	31813	32	32	1	0	4	28	0	0.125	0	32	0	0	0	32	0	0	PF03605	Anaerobic c4-dicarboxylate membrane transporter			TIGR00770	Dcu: transporter, anaerobic C4-dicarboxylate uptake (Dcu) family			MIWAQLLVVLLFIYLGARLGGIGIGFMGGMGVVALSLLGLKPGAIPFDVISVIMSVIMAIAAMQVAGGMDFLVKVAEKILRKNPKYITFLAPTVTYFMTVLAGTGHTAFSTLPVIAEVAKEQGIRPSRPLSIAVIASQIAITASPISAAVVFLSAELEKNFGLSYLQLLGIWIPTTYAACMITAVICNFLGKDLKDDEVYQDRLAKGLITMRGEMQIEIKPYAKRSVAIFLIAILVVMLYATAISKTVGLIQNPILSRDNAIISFMLATAAIITMACKVDTAKITNAATFKSGMSAVICVLGVAWLGNTFVEGHIEQIKAVSAEFLQQYPWSLAVILFFASTLLYSQAATAKALYPTAILLGVSPEAAIAAFAAVSALFILPTYPTLIAAVEMDDTGSTRIGKYVFNHPFLVPGVIAISLSVLFGFLMAGAVL
51172	GC_00001524	everything_else	Haemophilus_parainfluenzae_ATCC_33392_v1	293	32	32	1	0	4	28	0	0.125	0	32	0	0	0	32	0	0	PF03605	Anaerobic c4-dicarboxylate membrane transporter			TIGR00770	Dcu: transporter, anaerobic C4-dicarboxylate uptake (Dcu) family			MIWAQLLVVLLFIYLGARLGGIGIGFMGGMGVVALSLLGLKPGAIPFDVISVIMSVIMAIAAMQVAGGMDFLVKMAEKILRKNPKYITFLAPTVTYFMTVLAGTGHTAFSTLPVIAEVAKEQGIRPSRPLSIAVIASQIAITASPISAAVVFLSAELEKNFGLSYLQLLGIWIPTTYAACMITAVICNFLGKDLKNDEIYQDRLAKGLITMRGEMQIEIKPYAKRSVAIFLIAILVVMLYATAISKTVGLIQNPILSRDNAIISFMLATAAIITMACKVDTAKITNAATFKSGMSAVICVLGVAWLGNTFVEGHIDQIKAVSAEFLQQYPWSLAVILFFASTLLYSQAATAKALYPTAILLGVSPEAAIAAFAAVSALFILPTYPTLIAAVEMDDTGSTRIGKYVFNHPFLVPGVIAIALSVLFGFLMAGAVL
51173	GC_00001524	everything_else	Haemophilus_parainfluenzae_ATCC_33392_v2	9555	32	32	1	0	4	28	0	0.125	0	32	0	0	0	32	0	0	PF03605	Anaerobic c4-dicarboxylate membrane transporter			TIGR00770	Dcu: transporter, anaerobic C4-dicarboxylate uptake (Dcu) family			MIWAQLLVVLLFIYLGARLGGIGIGFMGGMGVVALSLLGLKPGAIPFDVISVIMSVIMAIAAMQVAGGMDFLVKMAEKILRKNPKYITFLAPTVTYFMTVLAGTGHTAFSTLPVIAEVAKEQGIRPSRPLSIAVIASQIAITASPISAAVVFLSAELEKNFGLSYLQLLGIWIPTTYAACMITAVICNFLGKDLKNDEIYQDRLAKGLITMRGEMQIEIKPYAKRSVAIFLIAILVVMLYATAISKTVGLIQNPILSRDNAIISFMLATAAIITMACKVDTAKITNAATFKSGMSAVICVLGVAWLGNTFVEGHIDQIKAVSAEFLQQYPWSLAVILFFASTLLYSQAATAKALYPTAILLGVSPEAAIAAFAAVSALFILPTYPTLIAAVEMDDTGSTRIGKYVFNHPFLVPGVIAIALSVLFGFLMAGAVL
51174	GC_00001524	everything_else	Haemophilus_parainfluenzae_ATCC_9796	42126	32	32	1	0	4	28	0	0.125	0	32	0	0	0	32	0	0	PF03605	Anaerobic c4-dicarboxylate membrane transporter			TIGR00770	Dcu: transporter, anaerobic C4-dicarboxylate uptake (Dcu) family			MIWAQLLVVLLFIYLGARLGGIGIGFMGGMGVVALSLLGLKPGAIPFDVISVIMSVIMAIAAMQVAGGMDFLVKMAEKILRKNPKYITFLAPTVTYFMTVLAGTGHTAFSTLPVIAEVAKEQGIRPSRPLSIAVIASQIAITASPISAAVVFLSAELEKNFGLSYLQLLGIWIPTTYAACMITAVICNFLGKDLKDDEVYQDRLAKGLITMRGEMQIEIKPYAKRSVAIFLIAILVVMLYATAISKTVGLIQNPILSRDNAIISFMLATAAIITMACKVDTAKITNAATFKSGMSAVICVLGVAWLGNTFVEGHIEQIKAVSAEFLQQYPWSLAVILFFASTLLYSQAATAKALYPTAILLGVSPEAAIAAFAAVSALFILPTYPTLIAAVEMDDTGSTRIGKYVFNHPFLVPGVIAIALSVLFGFLMAGAVL
51175	GC_00001524	everything_else	Haemophilus_parainfluenzae_C2004000280	49168	32	32	1	0	4	28	0	0.125	0	32	0	0	0	32	0	0	PF03605	Anaerobic c4-dicarboxylate membrane transporter			TIGR00770	Dcu: transporter, anaerobic C4-dicarboxylate uptake (Dcu) family			MIWAQLLVVLLFIYLGARLGGIGIGFMGGMGVVALSLLGLKPGAIPFDVISVIMSVIMAIAAMQVAGGMDFLVKMAEKILRKNPKYITFLAPTVTYFMTVLAGTGHTAFSTLPVIAEVAKEQGIRPSRPLSIAVIASQIAITASPISAAVVFLSAELEKNFGLSYLQLLGIWIPTTYAACMITAVICNFLGKDLKDDEVYQDRLAKGLITMRGEMQIEIKPYAKRSVAIFLIAILVVMLYATAISKTVGLIQNPILSRDNAIISFMLATAAIITMACKVDTAKITNAATFKSGMSAVICVLGVAWLGNTFVEGHIDQIKAVSAEFLQQYPWSLAVILFFASTLLYSQAATAKALYPTAILLGVSPEAAIAAFAAVSALFILPTYPTLIAAVEMDDTGSTRIGKYVFNHPFLVPGVIAISLSVLFGFLMAGAVL
51176	GC_00001524	everything_else	Haemophilus_parainfluenzae_C2004002727	57827	32	32	1	0	4	28	0	0.125	0	32	0	0	0	32	0	0	PF03605	Anaerobic c4-dicarboxylate membrane transporter			TIGR00770	Dcu: transporter, anaerobic C4-dicarboxylate uptake (Dcu) family			MIWAQLLVVLLFIYLGARLGGIGIGFMGGMGVVALSLLGLKPGAIPFDVISVIMSVIMAIAAMQVAGGMDFLVKMAEKILRKNPKYITFLAPTVTYFMTVLAGTGHTAFSTLPVIAEVAKEQGIRPSRPLSIAVIASQIAITASPISAAVVFLSAELEKNFGLSYLQLLGIWIPTTYAACMITAVICNFLGKDLKNDEIYQDRLAKGLITMRGEMQIEIKPYAKRSVAIFLIAILVVMLYATAISKTVGLIQNPILSRDNAIISFMLATAAIITMACKVDTAKITNAATFKSGMSAVICVLGVAWLGNTFVEGHIDQIKAVSAEFLQQYPWSLAVILFFASTLLYSQAATAKALYPTAILLGVSPEAAIAAFAAVSALFILPTYPTLIAAVEMDDTGSTRIGKYVFNHPFLVPGVIAIALSVLFGFLMAGAVL
51177	GC_00001524	everything_else	Haemophilus_parainfluenzae_C2004002729	55622	32	32	1	0	4	28	0	0.125	0	32	0	0	0	32	0	0	PF03605	Anaerobic c4-dicarboxylate membrane transporter			TIGR00770	Dcu: transporter, anaerobic C4-dicarboxylate uptake (Dcu) family			MIWAQLLVVLLFIYLGARLGGIGIGFMGGMGVVALSLLGLKPGAIPFDVISVIMSVIMAIAAMQVAGGMDFLVKMAEKILRKNPKYITFLAPTVTYFMTVLAGTGHTAFSTLPVIAEVAKEQGIRPSRPLSIAVIASQIAITASPISAAVVFLSAELEKNFGLSYLQLLGIWIPTTYAACMITAVICNFLGKDLKDDEVYQDRLAKGLITMRGEMQIEIKPYAKRSVAIFLIAILVVMLYATAISKTVGLIQNPILSRDNAIISFMLATAAIITMACKVDTAKITNAATFKSGMSAVICVLGVAWLGNTFVEGHIDQIKAVSAEFLQQYPWSLAVILFFASTLLYSQAATAKALYPTAILLGVSPEAAIAAFAAVSALFILPTYPTLIAAVEMDDTGSTRIGKYVFNHPFLVPGVIAISLSVLFGFLMAGAVL
51178	GC_00001524	everything_else	Haemophilus_parainfluenzae_C2005004058	59856	32	32	1	0	4	28	0	0.125	0	32	0	0	0	32	0	0	PF03605	Anaerobic c4-dicarboxylate membrane transporter			TIGR00770	Dcu: transporter, anaerobic C4-dicarboxylate uptake (Dcu) family			MIWAQLLVVLLFIYLGARLGGIGIGFMGGMGVVALSLLGLKPGAIPFDVISVIMSVIMAIAAMQVAGGMDFLVKMAEKILRKNPKYITFLAPTVTYFMTVLAGTGHTAFSTLPVIAEVAKEQGIRPSRPLSIAVIASQIAITASPISAAVVFLSAELEKNFGLSYLQLLGIWIPTTYAACMITAVICNFLGKDLKDDEVYQDRLAKGLITMRGEMQIEIKPYAKRSVAIFLIAILVVMLYATAISKTVGLIQNPILSRDNAIISFMLATAAIITMACKVDTAKITNAATFKSGMSAVICVLGVAWLGNTFVEGHIDQIKAVSAEFLQQYPWSLAVILFFASTLLYSQAATAKALYPTAILLGVSPEAAIAAFAAVSALFILPTYPTLIAAVEMDDTGSTRIGKYVFNHPFLVPGVIAIALSVLFGFLMAGAVL
51179	GC_00001524	everything_else	Haemophilus_parainfluenzae_C2006002596	51811	32	32	1	0	4	28	0	0.125	0	32	0	0	0	32	0	0	PF03605	Anaerobic c4-dicarboxylate membrane transporter			TIGR00770	Dcu: transporter, anaerobic C4-dicarboxylate uptake (Dcu) family			MIWAQLLVVLLFIYLGARLGGIGIGFMGGMGVVALSLLGLKPGAIPFDVISVIMSVIMAIAAMQVAGGMDFLVKMAEKILRKNPKYITFLAPTVTYFMTVLAGTGHTAFSTLPVIAEVAKEQGIRPSRPLSIAVIASQIAITASPISAAVVFLSAELEKNFGLSYLQLLGIWIPTTYAACMITAVICNFLGKDLKNDEIYQDRLAKGLITMRGEMQIEIKPYAKRSVAIFLIAILVVMLYATAISKTVGLIQNPILSRDNAIISFMLATAAIITMACKVDTAKITNAATFKSGMSAVICVLGVAWLGNTFVEGHIDQIKAVSAEFLQQYPWSLAVILFFASTLLYSQAATAKALYPTAILLGVSPEAAIAAFAAVSALFILPTYPTLIAAVEMDDTGSTRIGKYVFNHPFLVPGVIAIALSVLFGFLMAGAVL
51180	GC_00001524	everything_else	Haemophilus_parainfluenzae_C2008001710	53614	32	32	1	0	4	28	0	0.125	0	32	0	0	0	32	0	0	PF03605	Anaerobic c4-dicarboxylate membrane transporter			TIGR00770	Dcu: transporter, anaerobic C4-dicarboxylate uptake (Dcu) family			MIWAQLLVVLLFIYLGARLGGIGIGFMGGMGVVALSLLGLKPGAIPFDVISVIMSVIMAIAAMQVAGGMDFLVKMAEKILRKNPKYITFLAPTVTYFMTVLAGTGHTAFSTLPVIAEVAKEQGIRPSRPLSIAVIASQIAITASPISAAVVFLSAELEKNFGLSYLQLLGIWIPTTYAACMITAVICNFLGKDLKDDEVYQDRLAKGLITMRGEMQIEIKPYAKRSVAIFLIAILVVMLYATAISKTVGLIQNPILSRDNAIISFMLATAAIITMACKVDTAKITNAATFKSGMSAVICVLGVAWLGNTFVEGHIDQIKAVSAEFLQQYPWSLAVILFFASTLLYSQAATAKALYPTAILLGVSPEAAIAAFAAVSALFILPTYPTLIAAVEMDDTGSTRIGKYVFNHPFLVPGVIAISLSVLFGFLMAGAVL
51181	GC_00001524	everything_else	Haemophilus_parainfluenzae_C2008003258	61357	32	32	1	0	4	28	0	0.125	0	32	0	0	0	32	0	0	PF03605	Anaerobic c4-dicarboxylate membrane transporter			TIGR00770	Dcu: transporter, anaerobic C4-dicarboxylate uptake (Dcu) family			MIWAQLLVVLLFIYLGARLGGIGIGFMGGMGVVALSLLGLKPGAIPFDVISVIMSVIMAIAAMQVAGGMDFLVKVAEKILRKNPKYITFLAPTVTYFMTVLAGTGHTAFSTLPVIAEVAKEQGIRPSRPLSIAVIASQIAITASPISAAVVFLSAELEKNFGLSYLQLLGIWIPTTYAACMITAVICNFLGKDLKDDEVYQDRLAKGLITMRGEMQIEIKPYAKRSVTIFLIAILVVMLYATAISKTVGLIQNPILSRDNAIISFMLATAAIITMACKVDTANITNAATFKSGMSAVICVLGVAWLGNTFVEGHIDQIKAVSAEFLQQYPWSLAVILFFASTLLYSQAATAKALYPTAILLGVSPEAAIAAFAAVSALFILPTYPTLIAAVEMDDTGSTRIGKYVFNHPFLIPGVIAISLSVLFGFLMAGAVL
51182	GC_00001524	everything_else	Haemophilus_parainfluenzae_C2009038101	62891	32	32	1	0	4	28	0	0.125	0	32	0	0	0	32	0	0	PF03605	Anaerobic c4-dicarboxylate membrane transporter			TIGR00770	Dcu: transporter, anaerobic C4-dicarboxylate uptake (Dcu) family			MIWAQLLVVLLFIYLGARLGGIGIGFMGGMGVVALSLLGLKPGAIPFDVISVIMSVIMAIAAMQVAGGMDFLVKVAEKILRKNPKYITFLAPTVTYFMTVLAGTGHTAFSTLPVIAEVAKEQGIRPSRPLSIAVIASQIAITASPISAAVVFLSAELEKNFGLSYLQLLGIWIPTTYAACMITAVICNFLGKDLKDDEVYQDRLAKGLITMRGEMQIEIKPYAKRSVAIFLIAILVVMLYATAISKTVGLIQNPILSRDNAIISFMLATAAIITMACKVDTGNITNAATFKSGMSAVICVLGVAWLGNTFVEGHIDQIKAVSAEFLQQYPWSLAVILFFASTLLYSQAATAKALYPTAILLGVSPEAAIAAFAAVSALFILPTYPTLIAAVEMDDTGSTRIGKYVFNHPFLIPGVIAISLSVLFGFLMAGAVL
51183	GC_00001524	everything_else	Haemophilus_parainfluenzae_C2011020591	65022	32	32	1	0	4	28	0	0.125	0	32	0	0	0	32	0	0	PF03605	Anaerobic c4-dicarboxylate membrane transporter			TIGR00770	Dcu: transporter, anaerobic C4-dicarboxylate uptake (Dcu) family			MIWAQLLVVLLFIYLGARLGGIGIGFMGGMGVVALSLLGLKPGAIPFDVISVIMSVIMAIAAMQVAGGMDFLVKVAEKILRKNPKYITFLAPTVTYFMTVLAGTGHTAFSTLPVIAEVAKEQGIRPSRPLSIAVIASQIAITASPISAAVVFLSAELEKNFGLSYLQLLGIWIPTTYAACMITAVICNFLGKDLKDDEVYQDRLAKGLITMRGEMQIEIKPYAKRSVAIFLIAILVVMLYATAISKTVGLIQNPILSRDNAIISFMLATAAIITMACKVDTANITNAATFKSGMSAVICVLGVAWLGNTFVEGHIDQIKAVSAEFLQQYPWSLAVILFFASTLLYSQAATAKALYPTAILLGVSPEAAIAAFAAVSALFILPTYPTLIAAVEMDDTGSTRIGKYVFNHPFLVPGVIAISLSVLFGFLMAGAVL
51184	GC_00001524	everything_else	Haemophilus_parainfluenzae_CCUG_58848	36174	32	32	1	0	4	28	0	0.125	0	32	0	0	0	32	0	0	PF03605	Anaerobic c4-dicarboxylate membrane transporter			TIGR00770	Dcu: transporter, anaerobic C4-dicarboxylate uptake (Dcu) family			MIWAQLLVVLLFIYLGARLGGIGIGFMGGMGVVALSLLGLKPGAIPFDVISVIMSVIMAIAAMQVAGGMDFLVKMAEKILRKNPKYITFLAPTVTYFMTVLAGTGHTAFSTLPVIAEVAKEQGIRPSRPLSIAVIASQIAITASPISAAVVFLSAELEKNFGLSYLQLLGIWIPTTYAACMITAVICNFLGKDLKDDEVYQDRLAKGLITMRGEMQIEIKPYAKRSVAIFLIAILVVMLYATAISKTVGLIQNPILSRDNAIISFMLATAAIITMACKVDTAKITNAATFKSGMSAVICVLGVAWLGNTFVEGHIEQIKAVSAEFLQQYPWSLAVILFFASTLLYSQAATAKALYPTAILLGVSPEAAIAAFAAVSALFILPTYPTLIAAVEMDDTGSTRIGKYVFNHPFLVPGVIAIALSVLFGFLMAGAVL
51185	GC_00001524	everything_else	Haemophilus_parainfluenzae_CCUG_62654	34607	32	32	1	0	4	28	0	0.125	0	32	0	0	0	32	0	0	PF03605	Anaerobic c4-dicarboxylate membrane transporter			TIGR00770	Dcu: transporter, anaerobic C4-dicarboxylate uptake (Dcu) family			MIWAQLLVVLLFIYLGARLGGIGIGFMGGMGVVALSLLGLKPGAIPFDVISVIMSVIMAIAAMQVAGGMDFLVKMAEKILRKNPKYITFLAPTVTYFMTVLAGTGHTAFSTLPVIAEVAKEQGIRPSRPLSIAVIASQIAITASPISAAVVFLSAELEKNFGLSYLQLLGIWIPTTYAACMITAVICNFLGKDLKDDEVYQDRLAKGLITMRGEMQIEIKPYAKRSVAIFLIAILVVMLYATAISKTVGLIQNPILSRDNAIISFMLATAAIITMACKVDTANITNAATFKSGMSAVICVLGVAWLGNTFVEGHIDQIKAVSAEFLQQYPWSLAVILFFASTLLYSQAATAKALYPTAILLGVSPEAAIAAFAAVSALFILPTYPTLIAAVEMDDTGSTRIGKYVFNHPFLIPGVIAISLSVLFGFLMAGAVL
51186	GC_00001524	everything_else	Haemophilus_parainfluenzae_CCUG_62655	39911	32	32	1	0	4	28	0	0.125	0	32	0	0	0	32	0	0	PF03605	Anaerobic c4-dicarboxylate membrane transporter			TIGR00770	Dcu: transporter, anaerobic C4-dicarboxylate uptake (Dcu) family			MIWAQLLVVLLFIYLGARLGGIGIGFMGGMGVVALSLLGLKPGAIPFDVISVIMSVIMAIAAMQVAGGMDFLVKMAEKILRKNPKYITFLAPTVTYFMTVLAGTGHTAFSTLPVIAEVAKEQGIRPSRPLSIAVIASQIAITASPISAAVVFLSAELEKNFGLSYLQLLGIWIPTTYAACMITAVICNFLGKDLKDDEVYQDRLAKGLITMRGEMQIEIKPYAKRSVAIFLIAILVVMLYATAISKTVGLIQNPILSRDNAIISFMLATAAIITMACKVDTANITNAATFKSGMSAVICVLGVAWLGNTFVEGHIDQIKAVSAEFLQQYPWSLAVILFFASTLLYSQAATAKALYPTAILLGVSPEAAIAAFAAVSALFILPTYPTLIAAVEMDDTGSTRIGKYVFNHPFLIPGVIAISLSVLFGFLMAGAVL
51187	GC_00001524	everything_else	Haemophilus_parainfluenzae_HK2019_HK2019	6216	32	32	1	0	4	28	0	0.125	0	32	0	0	0	32	0	0	PF03605	Anaerobic c4-dicarboxylate membrane transporter			TIGR00770	Dcu: transporter, anaerobic C4-dicarboxylate uptake (Dcu) family			MIWAQLLVVLLFIYLGARLGGIGIGFMGGMGVVALSLLGLKPGAIPFDVISVIMSVIMAIAAMQVAGGMDFLVKMAEKILRKNPKYITFLAPTVTYFMTVLAGTGHTAFSTLPVIAEVAKEQGIRPSRPLSIAVIASQIAITASPISAAVVFLSAELEKNFGLSYLQLLGIWIPTTYAACMITAVICNFLGKDLKDDEVYQDRLAKGLITMRGEMQIEIKPYAKRSVAIFLIAILVVMLYATAISKTVGLIQNPILSRDNAIISFMLATAAIITMACKVDTANITNAATFKSGMSAVICVLGVAWLGNTFVEGHIDQIKAVSAEFLQQYPWSLAVILFFASTLLYSQAATAKALYPTAILLGVSPEAAIAAFAAVSALFILPTYPTLIAAVEMDDTGSTRIGKYVFNHPFLIPGVIAISLSVLFGFLMAGAVL
51188	GC_00001524	everything_else	Haemophilus_parainfluenzae_HK262_HK262	4871	32	32	1	0	4	28	0	0.125	0	32	0	0	0	32	0	0	PF03605	Anaerobic c4-dicarboxylate membrane transporter			TIGR00770	Dcu: transporter, anaerobic C4-dicarboxylate uptake (Dcu) family			MIWAQLLVVLLFIYLGARLGGIGIGFMGGMGVVALSLLGLKPGAIPFDVISVIMSVIMAIAAMQVAGGMDFLVKMAEKILRKNPKYITFLAPTVTYFMTVLAGTGHTAFSTLPVIAEVAKEQGIRPSRPLSIAVIASQIAITASPISAAVVFLSAELEKNFGLSYLQLLGIWIPTTYAACMITAVICNFLGKDLKDDEVYQDRLAKGLITMRGEMQIEIKPYAKRSVAIFLIAILVVMLYATAISKTVGLIQNPILSRDNAIISFMLATAAIITMACKVDTANITNAATFKSGMSAVICVLGVAWLGNTFVEGHIDQIKAVSAEFLQQYPWSLAVILFFASTLLYSQAATAKALYPTAILLGVSPEAAIAAFAAVSALFILPTYPTLIAAVEMDDTGSTRIGKYVFNHPFLIPGVIAISLSVLFGFLMAGAVL
51189	GC_00001524	everything_else	Haemophilus_parainfluenzae_T3T1_T3T1	2651	32	32	1	0	4	28	0	0.125	0	32	0	0	0	32	0	0	PF03605	Anaerobic c4-dicarboxylate membrane transporter			TIGR00770	Dcu: transporter, anaerobic C4-dicarboxylate uptake (Dcu) family			MIWAQLLVVLLFIYLGARLGGIGIGFMGGMGVVALSLLGLKPGAIPFDVISVIMSVIMAIAAMQVAGGMDFLVKMAEKILRKNPKYITFLAPTVTYFMTVLAGTGHTAFSTLPVIAEVAKEQGIRPSRPLSIAVIASQIAITASPISAAVVFLSAELEKNFGLSYLQLLGIWIPTTYAACMITAVICNFLGKDLKNDEIYQDRLAKGLITMRGEMQIEIKPYAKRSVAIFLIAILVVMLYATAISKTVGLIQNPILSRDNAIISFMLATAAIITMACKVDTAKITNAATFKSGMSAVICVLGVAWLGNTFVEGHIDQIKAVSAEFLQQYPWSLAVILFFASTLLYSQAATAKALYPTAILLGVSPEAAIAAFAAVSALFILPTYPTLIAAVEMDDTGSTRIGKYVFNHPFLVPGVIAIALSVLFGFLMAGAVL
51190	GC_00001524	everything_else	Haemophilus_parainfluenzae_UMB0748	47589	32	32	1	0	4	28	0	0.125	0	32	0	0	0	32	0	0	PF03605	Anaerobic c4-dicarboxylate membrane transporter			TIGR00770	Dcu: transporter, anaerobic C4-dicarboxylate uptake (Dcu) family			MIWAQLLVVLLFIYLGARLGGIGIGFMGGMGVVALSLLGLKPGAIPFDVISVIMSVIMAIAAMQVAGGMDFLVKMAEKILRKNPKYITFLAPTVTYFMTVLAGTGHTAFSTLPVIAEVAKEQGIRPSRPLSIAVIASQIAITASPISAAVVFLSAELEKNFGLSYLQLLGIWIPTTYAACMITAVICNFLGKDLKNDEIYQDRLAKGLITMRGEMQIEIKPYAKRSVAIFLIAILVVMLYATAISKTVGLIQNPILSRDNAIISFMLATAAIITMACKVDTAKITNAATFKSGMSAVICVLGVAWLGNTFVEGHIDQIKAVSAEFLQQYPWSLAVILFFASTLLYSQAATAKALYPTAILLGVSPEAAIAAFAAVSALFILPTYPTLIAAVEMDDTGSTRIGKYVFNHPFLVPGVIAIALSVLFGFLMAGAVL
51191	GC_00001525	everything_else	Haemophilus_parainfluenzae_1128_HPAR	17515	32	32	1	0	5	27	0	0.15625	3	29	0	0.09375	4	28	0	0.125	PF05232	Chlorhexidine efflux transporter							MSFLERLFHAILFEATVVLLSVFALYFFTEESVSVLFGSMMLVSLTAMLWNMIFNYFLDKIFTGP----------------------------------------------------------------------------
51192	GC_00001525	everything_else	Haemophilus_parainfluenzae_137_HINF	13438	32	32	1	0	5	27	0	0.15625	3	29	0	0.09375	4	28	0	0.125	PF05232	Chlorhexidine efflux transporter							MSFLERLFHAILFETTVVLLSVFALYFFTEESVSILFGSMVLVSLTAMLWNLVFNYFLDKVFTGPREKRGVIFRTLHAISFEGGLLIFTMPIIAYFLKVDWITAFMMDFSLTVMVTVYTFIFNWVYDHARLLFIKHE----
51193	GC_00001525	everything_else	Haemophilus_parainfluenzae_146_HPAR	15947	32	32	1	0	5	27	0	0.15625	3	29	0	0.09375	4	28	0	0.125	PF05232	Chlorhexidine efflux transporter							MSFLERLFHAILFETTVVLLSVFALYFFTEESVSILFGSMVLVSLTAMLWNLVFNYFLDKVFTGPREKRGVIFRTLHAISFEGGLLIFTVPIIAYFLKVDWITAFMMDFSLTVMVTVYTFIFNWVYDHARLLFIKREGCNR
51194	GC_00001525	everything_else	Haemophilus_parainfluenzae_155_HPAR	18685	32	32	1	0	5	27	0	0.15625	3	29	0	0.09375	4	28	0	0.125	PF05232	Chlorhexidine efflux transporter							MSFLERLFHAILFEATVVLLSVFALYFFTEESVSVLFGSMMLVSLTAMLWNMIFNYFLDKIFTGP----------------------------------------------------------------------------
51195	GC_00001525	everything_else	Haemophilus_parainfluenzae_174_HPAR	24103	32	32	1	0	5	27	0	0.15625	3	29	0	0.09375	4	28	0	0.125	PF05232	Chlorhexidine efflux transporter							MSFLERLFHAILFETTVVLLSVFALYFFTEESVSILFGSMVLVSLTAMLWNLVFNYFLDKVFTGPREKRGVIFRTLHAISFEGGLLIFTMPIIAYFLKVDWITAFMMDFSLTVMVTVYTFIFNWVYDHARLLFIKHE----
51196	GC_00001525	everything_else	Haemophilus_parainfluenzae_209_HPAR	25502	32	32	1	0	5	27	0	0.15625	3	29	0	0.09375	4	28	0	0.125	PF05232	Chlorhexidine efflux transporter							MSFLERLFHAILFETTVVLLSVFALYFFTEESVSILFGSMVLVSLTAMLWNLVFNYFLDKVFTGPREKRGVIFRTLHAISFEGGLLIFTVPIIAYFLKVDWITAFMMDFSLTVMVTVYTFIFNWVYDHARLLFIKREGCNR
51197	GC_00001525	everything_else	Haemophilus_parainfluenzae_215035_2_ISO5	33800	32	32	1	0	5	27	0	0.15625	3	29	0	0.09375	4	28	0	0.125	PF05232	Chlorhexidine efflux transporter							MSFLERLFHAILFETTVVLLSVFALYFFTEESVSILFGSMVLVSLTAMLWNLIFNYFLDKVFTGPREKRGVIFRTLHAISFEGGLLIFTVPIISYFLKVDWITAFMMDFSLTVMVTVYTFIFNWVYDHARLLFIKRE----
51198	GC_00001525	everything_else	Haemophilus_parainfluenzae_432_HPAR	20999	32	32	1	0	5	27	0	0.15625	3	29	0	0.09375	4	28	0	0.125	PF05232	Chlorhexidine efflux transporter							MSFLERLFHAILFETTVVLLSVFALYFFTEESVSILFGSMVLVSLTAMLWNLVFNYFIDKVFTGPREKRGVIFRTLHAISFEGGLLIFTVPIIAYFLKVDWITAFMMDFSLTVMVTVYTFIFNWVYDHARLLFIKREGCNS
51199	GC_00001525	everything_else	Haemophilus_parainfluenzae_488_HPAR	26809	32	32	1	0	5	27	0	0.15625	3	29	0	0.09375	4	28	0	0.125	PF05232	Chlorhexidine efflux transporter							MSFLERLFHAILFETTVVLLSVFALYFFTEESVSILFGSMVLVSLTAMLWNLVFNYFLDKVFTGPREKRGVIFRTLHAISFEGGLLIFTMPIIAYFLKVDWITAFMMDFSLTVMVTVYTFIFNWVYDHARLLFIKHE----
51200	GC_00001525	everything_else	Haemophilus_parainfluenzae_60884_B_Hi_2	45942	32	32	1	0	5	27	0	0.15625	3	29	0	0.09375	4	28	0	0.125	PF05232	Chlorhexidine efflux transporter							MSFLERLFHATLFEVTVVLLSVFALYFFTEESVSVLFDSMVLVSLTAMLWNMIFNYFLDKIFTGPREKRGVLFRTLYAISFEAGLLIFTVPIIAYFLKVDWVTAFMMDFSLTVMITIYTFIFNWVYDHARLLFIKRE----
51201	GC_00001525	everything_else	Haemophilus_parainfluenzae_65114_B_Hi_3	42613	32	32	1	0	5	27	0	0.15625	3	29	0	0.09375	4	28	0	0.125	PF05232	Chlorhexidine efflux transporter							MSFLERLFHATLFEATVVLLSVFALYFFTEESVSVLFCSMVLVSLTAMLWNMIFNYFLDKIFTGPREKRGVIFRALHTISFEVGLLIFTVPIIAYFLKVDWVTAFMMDFSLTVMITIYTFIFNWVYDHARLLFIKRE----
51202	GC_00001525	everything_else	Haemophilus_parainfluenzae_777_HPAR	28936	32	32	1	0	5	27	0	0.15625	3	29	0	0.09375	4	28	0	0.125	PF05232	Chlorhexidine efflux transporter							MSFLERLFHAILFETTVVLLSVFALYFFTEESVSILFGSMVLVSLTAMLWNLVFNYFLDKVFTGPREKRGVIFRTLHAISFEGGLLIFTMPIIAYFLKVDWITAFMMDFSLTVMVTVYTFIFNWVYDHARLLFIKRE----
51203	GC_00001525	everything_else	Haemophilus_parainfluenzae_901_HPAR	31635	32	32	1	0	5	27	0	0.15625	3	29	0	0.09375	4	28	0	0.125	PF05232	Chlorhexidine efflux transporter							MSFLERLFHAILFETTVVLLSVFALYFFTEESVSILFGSMVLVSLTAMLWNLIFNYFLDKVFTGPREKRGVIFRTLHAISFEGGLLIFTVPIIAYFLKVDWITAFMMDFSLTVMITIYTFIFNWVYDYARLLFIKRE----
51204	GC_00001525	everything_else	Haemophilus_parainfluenzae_ATCC_33392_v1	77	32	32	1	0	5	27	0	0.15625	3	29	0	0.09375	4	28	0	0.125	PF05232	Chlorhexidine efflux transporter							MSFLERLFHAILFETTVVLLSVFALYFFTEESVSILFGSMVLVSLTAMLWNLVFNYFLDKVFTGPREKRGVIFRTLHAISFEGGLLIFTMPIIAYFLKVDWITAFMMDFSLTVMVTVYTFIFNWVYDHARLLFIKHE----
51205	GC_00001525	everything_else	Haemophilus_parainfluenzae_ATCC_33392_v2	10083	32	32	1	0	5	27	0	0.15625	3	29	0	0.09375	4	28	0	0.125	PF05232	Chlorhexidine efflux transporter							MSFLERLFHAILFETTVVLLSVFALYFFTEESVSILFGSMVLVSLTAMLWNLVFNYFLDKVFTGPREKRGVIFRTLHAISFEGGLLIFTMPIIAYFLKVDWITAFMMDFSLTVMVTVYTFIFNWVYDHARLLFIKHE----
51206	GC_00001525	everything_else	Haemophilus_parainfluenzae_ATCC_9796	41946	32	32	1	0	5	27	0	0.15625	3	29	0	0.09375	4	28	0	0.125	PF05232	Chlorhexidine efflux transporter							MSFLERLFHAILFETTVVLLSVFALYFFTEESVSILFGSMVLVSLTAMLWNLVFNYFLDKVFTGPREKRGVIFRTLHAISFEGGLLIFTVPIIAYFLKVDWITAFMMDFSLTVMVTVYTFIFNWVYDHARLLFIKRE----
51207	GC_00001525	everything_else	Haemophilus_parainfluenzae_C2004000280	49593	32	32	1	0	5	27	0	0.15625	3	29	0	0.09375	4	28	0	0.125	PF05232	Chlorhexidine efflux transporter							MSFLERLFHAILFETTVVLLSVFALYFFTEESVSILFGSMVLVSLTAMLWNLIFNYFLDKVFTGPREKRGVIFRTLHAISFEGGLLIFTVPIIAYFLKVDWITAFMMDFSLTVMVTVYTFIFNWVYDHARLLFIKRE----
51208	GC_00001525	everything_else	Haemophilus_parainfluenzae_C2004002727	57683	32	32	1	0	5	27	0	0.15625	3	29	0	0.09375	4	28	0	0.125	PF05232	Chlorhexidine efflux transporter							MSFLERLFHAILFETTVVLLSVFALYFFTEESVSILFGSMVLVSLTAMLWNLVFNYFLDKVFTGPREKRGVIFRTLHAISFEGGLLIFTVPIIAYFLKVDWITAFMMDFSLTVMVTVYTFIFNWVYDHARLLFIKRE----
51209	GC_00001525	everything_else	Haemophilus_parainfluenzae_C2004002729	55826	32	32	1	0	5	27	0	0.15625	3	29	0	0.09375	4	28	0	0.125	PF05232	Chlorhexidine efflux transporter							MSFLERFFHAILFETTVVLLSVFALYFFTEESVSILFGSMVLVSLTAMLWNLIFNYFLDKVFTGPREKRGVIFRTLHAISFEGGLLIFTVPIIAYFLKVDWITAFMMDFSLTVMVTVYTFIFNWVYDHARLLFIKRE----
51210	GC_00001525	everything_else	Haemophilus_parainfluenzae_C2005004058	59788	32	32	1	0	5	27	0	0.15625	3	29	0	0.09375	4	28	0	0.125	PF05232	Chlorhexidine efflux transporter							MSFLERLFHAILFETTVVLLSVFALYFFTEESVSILFGSMVLVSLTAMLWNLVFNYFLDKVFTGPREKRGVIFRTLHAISFEGGLLIFTMPIIAYFLKVDWITAFMMDFSLTVMVTVYTFIFNWVYDHARLLFIKHE----
51211	GC_00001525	everything_else	Haemophilus_parainfluenzae_C2006002596	51659	32	32	1	0	5	27	0	0.15625	3	29	0	0.09375	4	28	0	0.125	PF05232	Chlorhexidine efflux transporter							MSFLERLFHAILFETTVVLLSVFALYFFTEESVSILFGSMVLVSLTAMLWNLVFNYFLDKVFTGPREKRGVIFRTLHAISFEGGLLIFTMPIIAYFLKVDWITAFMMDFSLTVMVTVYTFIFNWVYDHARLLFIKHE----
51212	GC_00001525	everything_else	Haemophilus_parainfluenzae_C2008001710	53828	32	32	1	0	5	27	0	0.15625	3	29	0	0.09375	4	28	0	0.125	PF05232	Chlorhexidine efflux transporter							MSFLERFFHAILFETTVVLLSVFALYFFTEESVSILFGSMVLVSLTAMLWNLIFNYFLDKVFTGPREKRGVIFRTLHAISFEGGLLIFTVPIIAYFLKVDWITAFMMDFSLTVMVTVYTFIFNWVYDHARLLFIKRE----
51213	GC_00001525	everything_else	Haemophilus_parainfluenzae_C2008003258	61545	32	32	1	0	5	27	0	0.15625	3	29	0	0.09375	4	28	0	0.125	PF05232	Chlorhexidine efflux transporter							MSFLERLFHATLFEATVVLLSVFALYFFTEESVSVLFGSMVLVSLTAMLWNMIFNYFLDKIFTGPREKRGVLFRTLHAISFEAGLLIFTIPIISYFLKVDWVTAFMMDFSLTVMITIYTFIFNWVYDHARLLFIKRE----
51214	GC_00001525	everything_else	Haemophilus_parainfluenzae_C2009038101	63468	32	32	1	0	5	27	0	0.15625	3	29	0	0.09375	4	28	0	0.125	PF05232	Chlorhexidine efflux transporter							MSFLERLFHAILFEATVVLLSVFALYFFTEESVSVLFGSMMLVSLTAMLWNMIFNYFLDKIFTGP----------------------------------------------------------------------------
51215	GC_00001525	everything_else	Haemophilus_parainfluenzae_C2011020591	65336	32	32	1	0	5	27	0	0.15625	3	29	0	0.09375	4	28	0	0.125	PF05232	Chlorhexidine efflux transporter							MSFLERLFHATLFEATVVLLSVFALYFFTEESVSVLFGSMVLVSLTAMLWNMIFNYFLDKIFTGPREKRGVLFRTLHAISFEAGLLIFTIPIISYFLKVDWVTAFMMDFSLTVMITIYTFIFNWVYDHARLLFIKRE----
51216	GC_00001525	everything_else	Haemophilus_parainfluenzae_CCUG_58848	36972	32	32	1	0	5	27	0	0.15625	3	29	0	0.09375	4	28	0	0.125	PF05232	Chlorhexidine efflux transporter							MSFLERLFHAILFETTVVLLSVFALYFFTEESVSILFGSMVLVSLTAMLWNLVFNYFLDKVFTGPREKRGVIFRTLHAISFEGGLLIFTMPIIAYFLKVDWITAFMMDFSLTVMVTVYTFIFNWVYDHARLLFIKHE----
51217	GC_00001525	everything_else	Haemophilus_parainfluenzae_CCUG_62654	34423	32	32	1	0	5	27	0	0.15625	3	29	0	0.09375	4	28	0	0.125	PF05232	Chlorhexidine efflux transporter							MSFLERFFHAILFETTVVLLSVFALYFFTEESVSILFGSMVLVSLTAMLWNLVFNYFLDKVFTGPREKRGVIFRTLHAISFEVGLLVFTVPIIAYFLKVDWITAFMMDFSLTVMVTVYTFIFNWVYDHARLLFIKRE----
51218	GC_00001525	everything_else	Haemophilus_parainfluenzae_CCUG_62655	38647	32	32	1	0	5	27	0	0.15625	3	29	0	0.09375	4	28	0	0.125	PF05232	Chlorhexidine efflux transporter							MSFLERFFHAILFETTVVLLSVFALYFFTEESVSILFGSMVLVSLTAMLWNLVFNYFLDKVFTGPREKRGVIFRTLHAISFEVGLLVFTVPIIAYFLKVDWITAFMMDFSLTVMVTVYTFIFNWVYDHARLLFIKRE----
51219	GC_00001525	everything_else	Haemophilus_parainfluenzae_HK2019_HK2019	8045	32	32	1	0	5	27	0	0.15625	3	29	0	0.09375	4	28	0	0.125	PF05232	Chlorhexidine efflux transporter							MSFLERFFHAILFETTVVLLSVFALYFFTEESVSILFGSMVLVSLTAMLWNLVFNYFLDKVFTGPREKRGVIFRTLHAISFEVGLLVFTVPIIAYFLKVDWITAFMMDFSLTVMVTVYTFIFNWVYDHARLLFIKRE----
51220	GC_00001525	everything_else	Haemophilus_parainfluenzae_HK262_HK262	4335	32	32	1	0	5	27	0	0.15625	3	29	0	0.09375	4	28	0	0.125	PF05232	Chlorhexidine efflux transporter							MSFLERFFHAILFETTVVLLSVFALYFFTEESVSILFGSMVLVSLTAMLWNLVFNYFLDKVFTGPREKRGVIFRTLHAISFEVGLLVFTVPIIAYFLKVDWITAFMMDFSLTVMVTVYTFIFNWVYDHARLLFIKRE----
51221	GC_00001525	everything_else	Haemophilus_parainfluenzae_T3T1_T3T1	2792	32	32	1	0	5	27	0	0.15625	3	29	0	0.09375	4	28	0	0.125	PF05232	Chlorhexidine efflux transporter							MSFLERLFHAILFETTVVLLSVFALYFFTEESVSILFGSMVLVSLTAMLWNLIFNYFLDKVFTGPREKRGVIFRTLHAISFEGGLLIFTVPIIAYFLKVDWITAFMMDFSLTVMVTVYTFIFNWVYDHARLLFIKRE----
51222	GC_00001525	everything_else	Haemophilus_parainfluenzae_UMB0748	47763	32	32	1	0	5	27	0	0.15625	3	29	0	0.09375	4	28	0	0.125	PF05232	Chlorhexidine efflux transporter							MSFLERLFHAILFETTVVLLSVFALYFFTEESVSILFGSMVLVSLTAMLWNLVFNYFLDKAFTGPREKRGVIFRTLHAISFEGGLLIFTVPIIAYFLKVDWITAFMMDFSLTVMVIVYTFIFNWVYDHARLLFIKREGCNR
51223	GC_00001526	everything_else	Haemophilus_parainfluenzae_1128_HPAR	16474	32	32	1	0	3	29	0	0.09375	0	32	0	0	3	29	0	0.09375	PF07690	Major Facilitator Superfamily	SSF103473	None					MTETLSLRAKIEQSPMGAYQWMIVVMAAIMNLLDGFDVLALAFTATAIRSEFGLTGIELGYLLSAGLFGMTAGSLFLAPLADKIGRRPLLLMAVSLSAIGMLGSAFISQYQWLGFWRVITGLGVGGILVGTNVITSEYSSRKWRSFAISVYAAGFGIGAVLGGMFAVMLQGEYGWRSVFLAGAILTGLLLVILFIWLPESIDFLTSKQPKNAEVRLNLIAKKIGLAGDWKLPEKAEKIKTKLPISQLFSEKYLHSTLLIWTAFFAIMFSFYFISSWTPALLKEAGMTTEQSVSVGMMISLGGTCGALIYGLLASRWTARGVLILFTVLSSAAIITFILSSSVLWIAMVFGILVGALMNGCISGLYTLNPLTYDADIRSTGVGWSIGIGRIGAILAPTIAGQLLDMGWDKQSLYVGVGFVMLISTVALFFLKSRSEIKA
51224	GC_00001526	everything_else	Haemophilus_parainfluenzae_137_HINF	12519	32	32	1	0	3	29	0	0.09375	0	32	0	0	3	29	0	0.09375	PF07690	Major Facilitator Superfamily	SSF103473	None					MTETLSLRAKIEQSPMGAYQWMIVVMAAIMNLLDGFDVLALAFTATAIRGEFGLTGIELGYLLSAGLFGMTAGSLFLAPLADKIGRRPLLLMAVSLSAIGMLGSAFISQYQWLGFWRVITGLGVGGILVGTNVITSEYSSRKWRSFAISVYAAGFGIGAVLGGMFAVMLQGEYGWRSVFLAGAILTGLLLVVLFIWLPESIDFLTSKQPKNAEVRLNLIAKKIGLAGDWKLPEKAEKVKTKLPISQLFSEKYLHSTLLIWTAFFAIMFSFYFISSWTPALLKEAGMTTEQSVSVGMMISLGGTCGALIYGLLASRWTARGVLILFTVLSSAAIITFILSSSVLWIAMVFGILVGALMNGCISGLYTLNPLTYDADIRSTGVGWSIGIGRIGAILAPTIAGQLLDMGWDKQSLYVGVGFVMLISTVALFFLKSRSEIKA
51225	GC_00001526	everything_else	Haemophilus_parainfluenzae_146_HPAR	15378	32	32	1	0	3	29	0	0.09375	0	32	0	0	3	29	0	0.09375	PF07690	Major Facilitator Superfamily	SSF103473	None					MTETLSLRAKIEQSPMGAYQWMIVVMAAIMNLLDGFDVLALAFTATAIRSEFGLTGIELGYLLSAGLFGMTAGSLFLAPLADKIGRRPLLLMAVSLSAIGMLGSAFISQYQWLGFWRVITGLGVGGILVGTNVITSEYSSRKWRSFAISVYAAGFGIGAVLGGMFAVMLQGEYGWRSVFLAGAILTGLLLVVLFIWLPESIDFLTSKQPKNAEMRLNLIAQKIGLAGDWKLPAKVEKVKSKLPISQLFSEKYLHSTLLIWTAFFAIMFSFYFISSWTPALLKEAGMTTEQSVSVGMMISLGGTCGALIYGLLASRWTARGVLILFTVLSSAAIITFILSSSVLWIAMVFGILVGALMNGCISGLYTLNPLTYDADIRSTGVGWSIGVGRIGAILAPTIAGQLLDMGWDKQSLYVGVGFVMLISTVALFFLKSRSEIKA
51226	GC_00001526	everything_else	Haemophilus_parainfluenzae_155_HPAR	18290	32	32	1	0	3	29	0	0.09375	0	32	0	0	3	29	0	0.09375	PF07690	Major Facilitator Superfamily	SSF103473	None					MTETLSLRAKIEQSPMGAYQWMIVVMAAIMNLLDGFDVLALAFTATAIRGEFGLTGIELGYLLSAGLFGMTAGSLFLAPLADKIGRRPLLLMAVSLSAIGMLGSAFISQYQWLGFWRVITGLGVGGILVGTNVITSEYSSRKWRSFAISVYAAGFGIGAVLGGMFAVMLQGEYGWRSVFLAGAILTGLLLVVLFIWLPESIDFLTSKQPKNAEVRLNLIAKKIGLAGDWKLPEKAEKVKTKLPISQLFSEKYLHSTLLIWTAFFAIMFSFYFISSWTPALLKEAGMTTEQSVSVGMMISLGGTCGALIYGLLASRWTARGVLILFTVLSSAAIITFILSSSVLWIAMVFGILVGALMNGCISGLYTLNPLTYDADIRSTGVGWSIGIGRIGAILAPTIAGQLLDMGWDKQSLYVGVGFVMLISTVALFFLKSRSEIKA
51227	GC_00001526	everything_else	Haemophilus_parainfluenzae_174_HPAR	23459	32	32	1	0	3	29	0	0.09375	0	32	0	0	3	29	0	0.09375	PF07690	Major Facilitator Superfamily	SSF103473	None					MTETLSLRAKIEQSPMGAYQWMIVVMAAIMNLLDGFDVLALAFTATAIRGEFGLTGIELGYLLSAGLFGMTAGSLFLAPLADKIGRRPLLLMAVSLSAIGMLGSAFISQYQWLGFWRVITGLGVGGILVGTNVITSEYSSRKWRSFAISVYAAGFGIGAVLGGMFAVMLQGEYGWRSVFLAGAILTGLLLVVLFIWLPESIDFLTSKQPKNAEVRLNLIAKKIGLAGDWKLPEKAEKVKTKLPISQLFSEKYLHSTLLIWTAFFAIMFSFYFISSWTPALLKEAGMTTEQSVSVGMMISLGGTCGALIYGLLASRWTARGVLILFTVLSSAAIITFILSSSVLWIAMVFGILVGALMNGCISGLYTLNPLTYDADIRSTGVGWSIGIGRIGAILAPTIAGQLLDMGWDKQSLYVGVGFVMLISTVALFFLKSRSEIKA
51228	GC_00001526	everything_else	Haemophilus_parainfluenzae_209_HPAR	24961	32	32	1	0	3	29	0	0.09375	0	32	0	0	3	29	0	0.09375	PF07690	Major Facilitator Superfamily	SSF103473	None					MTETLSLRAKIEQSPMGAYQWMIVVMAAIMNLLDGFDVLALAFTATAIRSEFGLTGIELGYLLSAGLFGMTAGSLFLAPLADKIGRRPLLLMAVSLSAIGMLGSVFISQYQWLGFWRVITGLGVGGILVGTNVITSEYSSRKWRSFAISVYAAGFGIGAVLGGMFAVMLQGEYGWRSVFLAGAILTGLLLVVLFIWLPESIDFLTSKQPKNAEVRLNLIAKKIGLAGDWKLPAKVEKVKSKLPISQLFSEKYLHSTLLIWTAFFAIMFSFYFISSWTPALLKEAGMTTEQSVSVGMMISLGGTCGALIYGLLASRWTARGVLILFTVLSSAAIITFILSSSVLWIAMVFGILVGALMNGCISGLYTLNPLTYDADIRSTGVGWSIGIGRIGAILAPTIAGQLLDMGWDKQSLYVGVGFVMLISTVALFFLKSRSEIKA
51229	GC_00001526	everything_else	Haemophilus_parainfluenzae_215035_2_ISO5	32788	32	32	1	0	3	29	0	0.09375	0	32	0	0	3	29	0	0.09375	PF07690	Major Facilitator Superfamily	SSF103473	None					MAETLSLRAKIEQSPMGAYQWMIVAMAAIMNLLDGFDVLALAFTATAIQNEFGLTRIELGYLLSAGLFGMAAGSLFLAPLADKIGRRLLLLMAVLLSTIGMLGSAFISQYQWLGFWRVITGFGVGGILVGTNVITSEYSSRKWRSFAISVYAAGFGVGAVLGGMFAVMLQSEYGWRSVFLAGAILTGLFLVLLFIWLPESIDFLTTKQPKNAEVRLNLIAKKIGLAGDWKLPAKTEKVKTKLPISQLFSEKYLHSTLLIWTAFFAIMFSFYFISSWTPALLKEAGMTTEQSVSVGMMISLGGTCGALIYGLLASRWTARGVLILFTVLSSAATIIFILSSSVLWIAMVFGILVGTLMNGCISGLYTVNPLTYDADIRSTGVGWSIGIGRIGAILAPTIAGQLLDMGWDKQSLYIGVGFIMLISTVAIFFLKSRVEIKA
51230	GC_00001526	everything_else	Haemophilus_parainfluenzae_432_HPAR	22053	32	32	1	0	3	29	0	0.09375	0	32	0	0	3	29	0	0.09375	PF07690	Major Facilitator Superfamily	SSF103473	None					MTETLSLRAKIEQSPMGAYQWMIVVMAAIMNLLDGFDVLALAFTATAIRSEFGLTGIELGYLLSAGLFGMTAGSLFLAPLADKIGRRPLLLMAVSLSAIGMLGSAFISQYQWLGFWRVITGLGVGGILVGTNVITSEYSSRKWRSFAISVYAAGFGIGAVLGGMFAVMLQGEYGWRSVFLAGAILTGLLLVVLFIWLPESIDFLTSKQPKNAEMRLNLIAQKIGLAGDWKLPAKVEKVKSKLPISQLFSEKYLHSTLLIWTAFFAIMFSFYFISSWTPALLKEAGMTTEQSVSVGMMISLGGTCGALIYGLLASRWTARGVLILFTVLSSAAIITFILSSSVLWIAMVFGILVGALMNGCISGLYTLNPLTYDADIRSTGVGWSIGVGRIGAILAPTIAGQLLDMGWDKQSLYVGVGFVMLISTVALFFLKSRSEIKA
51231	GC_00001526	everything_else	Haemophilus_parainfluenzae_488_HPAR	26485	32	32	1	0	3	29	0	0.09375	0	32	0	0	3	29	0	0.09375	PF07690	Major Facilitator Superfamily	SSF103473	None					MTETLSLRAKIEQSPMGAYQWMIVVMAAIMNLLDGFDVLALAFTATAIRGEFGLTGIELGYLLSAGLFGMTAGSLFLAPLADKIGRRPLLLMAVSLSAIGMLGSAFISQYQWLGFWRVITGLGVGGILVGTNVITSEYSSRKWRSFAISVYAAGFGIGAVLGGMFAVMLQGEYGWRSVFLAGAILTGLLLVVLFIWLPESIDFLTSKQPKNAEVRLNLIAKKIGLAGDWKLPAKVEKVKSKLPISQLFSEKYLHSTLLIWTAFFAIMFSFYFISSWTPALLKEAGMTTEQSVSVGMMISLGGTCGALIYGLLASRWTARGVLILFTVLSSAAIITFILSSSVLWIAMVFGILVGALMNGCISGLYTLNPLTYDADIRSTGVGWSIGIGRIGAILAPTIAGQLLDMGWDKQSLYVGVGFVMLISTIALFFLKSRSEVKA
51232	GC_00001526	everything_else	Haemophilus_parainfluenzae_60884_B_Hi_2	44489	32	32	1	0	3	29	0	0.09375	0	32	0	0	3	29	0	0.09375	PF07690	Major Facilitator Superfamily	SSF103473	None					MTETLSLRAKIEQSPMGAYQWMIVVMAAIMNLLDGFDVLALAFTATAIRGEFGLTGIELGYLLSAGLFGMTAGSLFLAPLADKIGRRPLLLMAVSLSAIGMLGSAFISQYQWLGFWRVITGLGVGGILVGTNVITSEYSSRKWRSFAISVYAAGFGIGAVLGGMFAVMLQGEYGWRSVFLAGAILTGLLLVVLFIWLPESIDFLTSKQPKNAEVRLNLIAKKIGLASDWKLPAKVEKVKSKLPISQLFSEKYLHSTLLIWTAFFAIMFSFYFISSWTPALLKEAGMTTEQSVSVGMMISLGGTCGALIYGLLASRWTARGVLILFTILSSVAIITFILSSSVLWVAMVFGILVGALMNGCISGLYTLNPLTYDADIRSTGVGWSIGIGRIGAILAPTIAGQLLDMGWDKQSLYVGVGFVMLISTVALFFLKSRSEIKA
51233	GC_00001526	everything_else	Haemophilus_parainfluenzae_65114_B_Hi_3	42626	32	32	1	0	3	29	0	0.09375	0	32	0	0	3	29	0	0.09375	PF07690	Major Facilitator Superfamily	SSF103473	None					MTETLSLRAKIEQSPMGAYQWMIVVMAAIMNLLDGFDVLALAFTATAIRGEFGLTGIELGYLLSAGLFGMTAGSLFLAPLADKIGRRPLLLMAVSLSAIGMLGSAFISQYQWLGFWRVITGLGVGGILVGTNVITSEYSSRKWRSFAISVYAAGFGIGAVLGGMFAVMLQGEYGWRSVFLAGAILTGLLLVVLFIWLPESIDFLTSKQPKNAEVRLNLIAKKIGLAGDWKIPAKTEKVKTKLPISQLFSEKYLHSTLLIWTAFFAIMFSFYFISSWTPALLKEAGMTTEQSVSVGMMISLGGTCGALIYGLLASRWTARSVLILFTILSSAAIITFILSSSVLWVAMVFGILVGALMNGCISGLYTLNPLTYDADIRSTGVGWSIGIGRIGAILAPTIAGQLLDMGWDKQSLYVGVGFVMLISTVALFFLKNRSEIKA
51234	GC_00001526	everything_else	Haemophilus_parainfluenzae_777_HPAR	28228	32	32	1	0	3	29	0	0.09375	0	32	0	0	3	29	0	0.09375	PF07690	Major Facilitator Superfamily	SSF103473	None					MTETLSLRAKIEQSPMGAYQWMIVVMAAIMNLLDGFDVLALAFTATAIRGEFGLTGIELGYLLSAGLFGMTAGSLFLAPLADKIGRRPLLLMAVSLSAIGMLGSAFISQYQWLGFWRVITGLGVGGILVGTNVITSEYSSRKWRSFAISVYAAGFGIGAVLGGMFAVMLQGEYGWRSVFLAGAILTGLLLVVLFIWLPESIDFLTSKQPKNAEVRLNLIAKKIGLAGDWKLPEKAEKVKTKLPISQLFSEKYLHSTLLIWTAFFAIMFSFYFISSWTPALLKEAGMTTEQSVSVGMMISLGGTCGALIYGLLASRWTARGVLILFTVLSSAAIITFILSSSVLWIAMVFGILVGALMNGCISGLYTLNPLTYDADIRSTGVGWSIGIGRIGAILAPTIAGQLLDMGWDKQSLYVGVGFVMLISTVALFFLKSRSEIKA
51235	GC_00001526	everything_else	Haemophilus_parainfluenzae_901_HPAR	31921	32	32	1	0	3	29	0	0.09375	0	32	0	0	3	29	0	0.09375	PF07690	Major Facilitator Superfamily	SSF103473	None					MTETLSLRAKIEQSPMGAYQWMIVVMAAIMNLLDGFDVLALAFTATAIRGEFGLTGIELGYLLSAGLFGMTAGSLFLAPLADKIGRRPLLLMAVSLSAIGMLGSAFISQYQWLGFWRVITGLGVGGILVGTNVITSEYSSRKWRSFAISVYAAGFGIGAVLGGMFAVMLQGEYGWRSVFLAGAILTGLLLVALFIWLPESIDFLTSKQPKNAEVRLNLIAKKIGLAGDWKLPAKTEKVKTKLPISQLFSEKYLRSTLLIWTAFFAIMFSFYFISSWTPALLKEAGMTTEQSVSVGMMISLGGTCGALIYGLLASRWTARGVLILFTILSSAAIITFILSSSVLWVAMVFGILVGALMNGCISGLYTLNPLTYDADIRSTGVGWSIGIGRIGAILAPTIAGQLLDMGWDKQSLYVGVGFVMLFSTVALFFLKSRSEIKA
51236	GC_00001526	everything_else	Haemophilus_parainfluenzae_ATCC_33392_v1	1893	32	32	1	0	3	29	0	0.09375	0	32	0	0	3	29	0	0.09375	PF07690	Major Facilitator Superfamily	SSF103473	None					MTETLSLRAKIEQSPMGAYQWMIVVMAAIMNLLDGFDVLALAFTATAIRGEFGLTGIELGYLLSAGLFGMTAGSLFLAPLADKIGRRPLLLMAVSLSAIGMLGSAFISQYQWLGFWRVITGLGVGGILVGTNVITSEYSSRKWRSFAISVYAAGFGIGAVLGGMFAVMLQGEYGWRSVFLAGAILTGLLLVVLFIWLPESIDFLTSKQPKNAEVRLNLIAKKISLAGDWKLPEKAEKVKTKLPISQLFSEKYLHSTLLIWTAFFAIMFSFYFISSWTPALLKEAGMTTEQSVSVGMMISLGGTCGALIYGLLASRWTARGVLILFTVLSSAAIITFILSSSVLWIAMVFGILVGALMNGCISGLYTLNPLAYDADIRSTGVGWSIGIGRIGAILAPTIAGQLLDMGWDKQSLYVGVGFVMLISTVALFLLKSRSEIKA
51237	GC_00001526	everything_else	Haemophilus_parainfluenzae_ATCC_33392_v2	8903	32	32	1	0	3	29	0	0.09375	0	32	0	0	3	29	0	0.09375	PF07690	Major Facilitator Superfamily	SSF103473	None					MTETLSLRAKIEQSPMGAYQWMIVVMAAIMNLLDGFDVLALAFTATAIRGEFGLTGIELGYLLSAGLFGMTAGSLFLAPLADKIGRRPLLLMAVSLSAIGMLGSAFISQYQWLGFWRVITGLGVGGILVGTNVITSEYSSRKWRSFAISVYAAGFGIGAVLGGMFAVMLQGEYGWRSVFLAGAILTGLLLVVLFIWLPESIDFLTSKQPKNAEVRLNLIAKKISLAGDWKLPEKAEKVKTKLPISQLFSEKYLHSTLLIWTAFFAIMFSFYFISSWTPALLKEAGMTTEQSVSVGMMISLGGTCGALIYGLLASRWTARGVLILFTVLSSAAIITFILSSSVLWIAMVFGILVGALMNGCISGLYTLNPLAYDADIRSTGVGWSIGIGRIGAILAPTIAGQLLDMGWDKQSLYVGVGFVMLISTVALFLLKSRSEIKA
51238	GC_00001526	everything_else	Haemophilus_parainfluenzae_ATCC_9796	41242	32	32	1	0	3	29	0	0.09375	0	32	0	0	3	29	0	0.09375	PF07690	Major Facilitator Superfamily	SSF103473	None					MTETLSLRAKIEQSPMGAYQWMIVVMAAIMNLLDGFDVLALAFTATAIRGEFGLTGIELGYLLSAGLFGMTAGSLFLAPLADKIGRRPLLLMAVSLSAIGMLGSAFISQYQWLGFWRVITGLGVGGILVGTNVITSEYSSRKWRSFAISVYAAGFGIGAVLGGMFAVMLQGEYGWRSVFLAGAILTGLLLVVLFIWLPESIDFLTSKQPKNAEVRLNLIAKKIGLAGDWKLPEKAEKVKTKLPISQLFSEKYLHSTLLIWTAFFAIMFSFYFISSWTPALLKEAGMTTEQSVSVGMMISLGGTCGALIYGLLASRWTAHGVLILFTVLSSAAIITFILSSSVLWIAMVFGILVGALMNGCISGLYTLNPLTYDADIRSTGVGWSIGIGRIGAILAPTIAGQLLDMGWDKQSLYVGVGFVMLISTVALFFLKSRSEIKA
51239	GC_00001526	everything_else	Haemophilus_parainfluenzae_C2004000280	48124	32	32	1	0	3	29	0	0.09375	0	32	0	0	3	29	0	0.09375	PF07690	Major Facilitator Superfamily	SSF103473	None					MTETLSLRAKIEQSPMGAYQWMIVVMAAIMNLLDGFDVLALAFTATAIRSEFGLTGIELGYLLSAGLFGMTAGSLFLAPLADKIGRRPLLLMAVSLSAIGMLGSAFISQYQWLGFWRVITGLGVGGILVGTNVITSEYSSRKWRSFAISVYAAGFGIGAVLGGMFAVMLQGEYGWRSVFLAGAILTGLLLVVLFIWLPESIDFLTSKQPKNAEMRLNLIAQKIGLAGDWKLPAKVEKVKSKLPISQLFSEKYLHSTLLIWTAFFAIMFSFYFISSWTPALLKEAGMTTEQSVSVGMMISLGGTCGALIYGLLASRWTARGVLILFTVLSSAAIITFILSSSVLWIAMVFGILVGALMNGCISGLYTLNPLTYDADIRSTGVGWSIGVGRIGAILAPTIAGQLLDMGWDKQSLYVGVGFVMLISTVALFFLKSRSEIKA
51240	GC_00001526	everything_else	Haemophilus_parainfluenzae_C2004002727	56588	32	32	1	0	3	29	0	0.09375	0	32	0	0	3	29	0	0.09375	PF07690	Major Facilitator Superfamily	SSF103473	None					MTETLSLRAKIEQSPMGAYQWMIVVMAAIMNLLDGFDVLALAFTATAIRGEFGLTGIELGYLLSAGLFGMTAGSLFLAPLADKIGRRPLLLMAVSLSAIGMLGSAFISQYQWLGFWRVITGLGVGGILVGTNVITSEYSSRKWRSFAISVYAAGFGIGAVLGGMFAVMLQGEYGWRSVFLAGAILTGLLLVILFIWLPESIDFLTSKQPKNAEVRLNLIAKKIGLAGDWKLPEKAEKVKTKLPISQLFSEKYLHSTLLIWTAFFAIMFSFYFISSWTPALLKEAGMTTEQSVSVGMMISLGGTCGALIYGLLASRWTARGVLILFTVLSSAAIITFILSSSVLWIAMVFGILVGALMNGCISGLYTLNPLTYDADIRSTGVGWSIGIGRIGAILAPTIAGQLLDMGWDKQSLYVGVGFVMLISTVALFFLKSRSEIKA
51241	GC_00001526	everything_else	Haemophilus_parainfluenzae_C2004002729	54639	32	32	1	0	3	29	0	0.09375	0	32	0	0	3	29	0	0.09375	PF07690	Major Facilitator Superfamily	SSF103473	None					MTETLSLRAKIEQSPMGAYQWMIVVMAAIMNLLDGFDVLALAFTATAIRGEFGLTGIELGYLLSAGLFGMTAGSLFLAPLADKIGRRPLLLMAVSLSAIGMLGSAFISQYQWLGFWRVITGLGVGGILVGTNVITSEYSSRKWRSFAISVYAAGFGIGAVLGGMFAVMLQGEYGWRSVFLAGAILTGLLLVVLFIWLPESIDFLTSKQPKNAEVRLNLIAKKIGLAGDWKLPEKAEKIKTKLPISQLFSDKYLHSTLLIWTAFFAIMFSFYFISSWTPALLKEAGMTTEQSVSVGMMISLGGTCGALIYGLLASRWTARGVLILFTVLSSAAIITFILSSSVLWIAMVFGILVGALMNGCISGLYTLNPLTYDADIRSTGVGWSIGIGRIGAILAPTIAGQLLDMGWDKQSLYVGVGFVMLISTIALFFLKSRSEIKA
51242	GC_00001526	everything_else	Haemophilus_parainfluenzae_C2005004058	59114	32	32	1	0	3	29	0	0.09375	0	32	0	0	3	29	0	0.09375	PF07690	Major Facilitator Superfamily	SSF103473	None					MTETLSLRAKIEQSPMGAYQWMIVVMAAIMNLLDGFDVLALAFTATAIRGEFGLTGIELGYLLSAGLFGMTAGSLFLAPLADKIGRRPLLLMAVSLSAIGMLGSAFISQYQWLGFWRVITGLGVGGILVGTNVITSEYSSRKWRSFAISVYAAGFGIGAVLGGMFAVMLQGEYGWRSVFLAGAILTALLLVILFIWLPESIDFLTSKQPKNAEVRLNLIAKKIGLAGDWKLPAKVEKVKSKLPISQLFSEKYLHSTLLIWTAFFAIMFSFYFISSWTPALLKEAGMTTEQSVSVGMMISLGGTCGALIYGLLASRWTARGVLILFTVLSSAAIITFILSSSVLWIAMVFGILVGALMNGCISGLYTLNPLTYDADIRSTGVGWSIGIGRIGAILAPTIAGQLLDMGWDKQSLYVGVGFVMLISTIALFFLKSRSEVKA
51243	GC_00001526	everything_else	Haemophilus_parainfluenzae_C2006002596	50497	32	32	1	0	3	29	0	0.09375	0	32	0	0	3	29	0	0.09375	PF07690	Major Facilitator Superfamily	SSF103473	None					MTETLSLRAKIEQSPMGAYQWMIVVMAAIMNLLDGFDVLALAFTATAIRDEFGLTGIELGYLLSAGLFGMTAGSLFLAPLADKIGRRPLLLMAVSLSAIGMLGSAFISQYQWLGFWRVITGLGVGGILVGTNVITSEYSSRKWRSFAISVYAAGFGIGAVLGGMFAVMLQGEYGWRSVFLAGAILTGLLLVVLFIWLPESIDFLTSKQPKNAEVRLNLIAKKIGLAGDWKLPEKMEKVKTKLPISQLFSEKYLHSTLLIWTAFFAIMFSFYFISSWTPALLKEAGMTTEQSVSVGMMISLGGTCGALIYGLLASRWTARGVLILFTVLSSAAIITFILSSSVLWIAMVFGILVGALMNGCISGLYTLNPLTYDADIRSTGVGWSIGIGRIGAILAPTIAGQLLDMGWDKQSLYVGVGFVMLISTVALFFLKSRSEIKA
51244	GC_00001526	everything_else	Haemophilus_parainfluenzae_C2008001710	53999	32	32	1	0	3	29	0	0.09375	0	32	0	0	3	29	0	0.09375	PF07690	Major Facilitator Superfamily	SSF103473	None					MTETLSLRAKIEQSPMGAYQWMIVVMAAIMNLLDGFDVLALAFTATAIRGEFGLTGIELGYLLSAGLFGMTAGSLFLAPLADKIGRRPLLLMAVSLSAIGMLGSAFISQYQWLGFWRVITGLGVGGILVGTNVITSEYSSRKWRSFAISVYAAGFGIGAVLGGMFAVMLQGEYGWRAVFLAGAILTSLLLVVLFIWLPESIDFLTSKQPKNAEVRLNLIAKKIGLAGDWKLPEKMEKVKTKLPISQLFSEKYLHSTLLIWTAFFAIMFSFYFISSWTPALLKEAGMTTEQSVSVGMMISLGGTCGALIYGLLASRWTARGVLILFTVLSSAATIIFILSSSVLWIAMVFGILVGTLMNGCISGLYTLNPLTYDADIRSTGVGWSIGIGRIGAILAPTIAGQLLDMGWDKQSLYIGVGFIMLISTVAIFFLKKPR--RN
51245	GC_00001526	everything_else	Haemophilus_parainfluenzae_C2008003258	60278	32	32	1	0	3	29	0	0.09375	0	32	0	0	3	29	0	0.09375	PF07690	Major Facilitator Superfamily	SSF103473	None					MTETLSLRAKIEQSPMGAYQWMIVVMAAIMNLLDGFDVLALAFTATAIRGEFGLTGIELGYLLSAGLFGMTAGSLFLAPLADKIGRRPLLLMAVSLSAIGMLGSAFISQYQWLGFWRVITGLGVGGILVGTNVITSEYSSRKWRSFAISVYAAGFGIGAVLGGIFAVMLQGEYGWRSVFLAGAILTSLLLVVLFIWLPESIDFLTSKQPKNAEVRLNLIAKKIGLAGDWKLPEKAEKVKTKLPISQLFSEKYLHSTLLIWTAFFAIMFSFYFISSWTPALLKEAGMTTEQSVSVGMMISLGGTCGALIYGLLASRWTARGVLILFTVLSSAAIITFILSSSVLWIAMVFGILVGALMNGCISGLYTLNPLTYDADIRSTGVGWSIGIGRIGAILAPTIAGQLLDMGWDKQSLYVGVGFVMLISTVALFFLKSRSEIKA
51246	GC_00001526	everything_else	Haemophilus_parainfluenzae_C2009038101	61879	32	32	1	0	3	29	0	0.09375	0	32	0	0	3	29	0	0.09375	PF07690	Major Facilitator Superfamily	SSF103473	None					MTETLSLRAKIEQSPMGAYQWMIVVMAAIMNLLDGFDVLALAFTATAIRSEFGLTGIELGYLLSAGLFGMTAGSLFLAPLADKIGRRPLLLMAVSLSAIGMLGSAFISQYQWLGFWRVITGLGVGGILVGTNVITSEYSSRKWRSFAISVYAAGFGIGAVLGGMFAVMLQGEYGWRSVFLAGAILTGLLLVILFIWLPESIDFLTSKQPKNAEVRLNLIAKKIGLAGDWKLPEKAEKIKTKLPISQLFSEKYLHSTLLIWTAFFAIMFSFYFISSWTPALLKEAGMTTEQSVSVGMMISLGGTCGALIYGLLASRWTARGVLILFTVLSSAAIITFILSSSVLWIAMVFGILVGALMNGCISGLYTLNPLTYDADIRSTGVGWSIGIGRIGAILAPTIAGQLLDMGWDKQSLYVGVGFVMLISTVALFFLKSRSEIKA
51247	GC_00001526	everything_else	Haemophilus_parainfluenzae_C2011020591	64054	32	32	1	0	3	29	0	0.09375	0	32	0	0	3	29	0	0.09375	PF07690	Major Facilitator Superfamily	SSF103473	None					MTETLSLRAKIEQSPMGAYQWMIVVMAAIMNLLDGFDVLALAFTATAIRGEFGLTGIELGYLLSAGLFGMTAGSLFLAPLADKIGRRPLLLMAVSLSAIGMLGSAFISQYQWLGFWRVITGLGVGGILVGTNVITSEYSSRKWRSFAISVYAAGFGIGAVLGGIFAVMLQGEYGWRSVFLAGAILTSLLLVVLFIWLPESIDFLTSKQPKNAEVRLNLIAKKIGLAGDWKLPEKAEKVKTKLPISQLFSEKYLHSTLLIWTAFFAIMFSFYFISSWTPALLKEAGMTTEQSVSVGMMISLGGTCGALIYGLLASRWTARGVLILFTVLSSAAIITFILSSSVLWIAMVFGILVGALMNGCISGLYTLNPLTYDADIRSTGVGWSIGIGRIGAILAPTIAGQLLDMGWDKQSLYVGVGFVMLISTVALFFLKSRSEIKA
51248	GC_00001526	everything_else	Haemophilus_parainfluenzae_CCUG_58848	36782	32	32	1	0	3	29	0	0.09375	0	32	0	0	3	29	0	0.09375	PF07690	Major Facilitator Superfamily	SSF103473	None					MTETLSLRAKIEQSPMGAYQWMIVVMAAIMNLLDGFDVLALAFTATAIRGEFGLTGIELGYLLSAGLFGMTAGSLFLAPLADKIGRRPLLLMAVSLSAIGMLGSAFISQYQWLGFWRVITGLGVGGILVGTNVITSEYSSRKWRSFAISVYAAGFGIGAVLGGMFAVMLQGEYGWRSVFLAGAILTGLLLVVLFIWLPESIDFLTSKQPKNAEVRLNLIAKKIGLAGDWKLPEKAEKVKTKLPISQLFSEKYLHSTLLIWTAFFAIMFSFYFISSWTPALLKEAGMTTEQSVSVGMMISLGGTCGALIYGLLASRWTARGVLILFTVLSSAAIITFILSSSVLWIAMVFGILVGALMNGCISGLYTLNPLTYDADIRSTGVGWSIGIGRIGAILAPTIAGQLLDMGWDKQSLYVGVGFVMLISTVALFFLKSRSEIKA
51249	GC_00001526	everything_else	Haemophilus_parainfluenzae_CCUG_62654	34154	32	32	1	0	3	29	0	0.09375	0	32	0	0	3	29	0	0.09375	PF07690	Major Facilitator Superfamily	SSF103473	None					MTETLSLRAKIEQSPMGAYQWMIVVMAAIMNLLDGFDVLALAFTATAIRGEFGLTGIELGYLLSAGLFGMTAGSLFLAPLADKIGRRPLLLMAVSLSAIGMLGSAFISQYQWLGFWRVITGLGVGGILVGTNVITSEYSSRKWRSFAISVYAAGFGIGAVLGGMFAVMLQGEYGWRSVFLAGAILTGLLLVVLFIWLPESIDFLTSKQPKNAEVRLNLIAKKIGLAGDWKLPEKAEKVKTKLPISQLFSEKYLHSTLLIWTAFFAIMFSFYFISSWTPALLKEAGMTTEQSVSVGMMISLGGTCGALIYGLLASRWTARGVLILFTVLSSAAIITFILSSSVLWIAMVFGILVGALMNGCISGLYTLNPLTYDADIRSTGVGWSIGIGRIGAILAPTIAGQLLDMGWDKQSLYVGVGFVMLISTVALFFLKSRSEIKA
51250	GC_00001526	everything_else	Haemophilus_parainfluenzae_CCUG_62655	38255	32	32	1	0	3	29	0	0.09375	0	32	0	0	3	29	0	0.09375	PF07690	Major Facilitator Superfamily	SSF103473	None					MTETLSLRAKIEQSPMGAYQWMIVVMAAIMNLLDGFDVLALAFTATAIRGEFGLTGIELGYLLSAGLFGMTAGSLFLAPLADKIGRRPLLLMAVSLSAIGMLGSAFISQYQWLGFWRVITGLGVGGILVGTNVITSEYSSRKWRSFAISVYAAGFGIGAVLGGMFAVMLQGEYGWRSVFLAGAILTGLLLVVLFIWLPESIDFLTSKQPKNAEVRLNLIAKKIGLAGDWKIPAKTEKVKTKLPISQLFSEKYLHSTLLIWTAFFAIMFSFYFISSWTPALLKEAGMTTEQSVSVGMMISLGGTCGALIYGLLASRWTARSVLILFTILSSAAIITFILSSSVLWVAMVFGILVGALMNGCISGLYTLNPLTYDADIRSTGVGWSIGIGRIGAILAPTIAGQLLDMGWDKQSLYVGVGFVMLISTVALFFLKNRSEIKA
51251	GC_00001526	everything_else	Haemophilus_parainfluenzae_HK2019_HK2019	7454	32	32	1	0	3	29	0	0.09375	0	32	0	0	3	29	0	0.09375	PF07690	Major Facilitator Superfamily	SSF103473	None					MTETLSLRAKIEQSPMGAYQWMIVVMAAIMNLLDGFDVLALAFTATAIRGEFGLTGIELGYLLSAGLFGMTAGSLFLAPLADKIGRRPLLLMAVSLSAIGMLGSAFISQYQWLGFWRVITGLGVGGILVGTNVITSEYSSRKWRSFAISVYAAGFGIGAVLGGMFAVMLQGEYGWRSVFLAGAILTGLLLVVLFIWLPESIDFLTSKQPKNAEVRLNLIAKKIGLAGDWKIPAKTEKVKTKLPISQLFSEKYLHSTLLIWTAFFAIMFSFYFISSWTPALLKEAGMTTEQSVSVGMMISLGGTCGALIYGLLASRWTARSVLILFTILSSAAIITFILSSSVLWVAMVFGILVGALMNGCISGLYTLNPLTYDADIRSTGVGWSIGIGRIGAILAPTIAGQLLDMGWDKQSLYVGVGFVMLISTVALFFLKNRSEIKA
51252	GC_00001526	everything_else	Haemophilus_parainfluenzae_HK262_HK262	5465	32	32	1	0	3	29	0	0.09375	0	32	0	0	3	29	0	0.09375	PF07690	Major Facilitator Superfamily	SSF103473	None					MTETLSLRAKIEQSPMGAYQWMIVVMAAIMNLLDGFDVLALAFTATAIRGEFGLTGIELGYLLSAGLFGMTAGSLFLAPLADKIGRRPLLLMAVSLSAIGMLGSAFISQYQWLGFWRVITGLGVGGILVGTNVITSEYSSRKWRSFAISVYAAGFGIGAVLGGMFAVMLQGEYGWRSVFLAGAILTGLLLVVLFIWLPESIDFLTSKQPKNAEVRLNLIAKKIGLAGDWKLPEKAEKVKTKLPISQLFSEKYLHSTLLIWTAFFAIMFSFYFISSWTPALLKEAGMTTEQSVSVGMMISLGGTCGALIYGLLASRWTARGVLILFTVLSSAAIITFILSSSVLWIAMVFGILVGALMNGCISGLYTLNPLTYDADIRSTGVGWSIGIGRIGAILAPTIAGQLLDMGWDKQSLYVGVGFVMLISTVALFFLKSRSEIKA
51253	GC_00001526	everything_else	Haemophilus_parainfluenzae_T3T1_T3T1	2935	32	32	1	0	3	29	0	0.09375	0	32	0	0	3	29	0	0.09375	PF07690	Major Facilitator Superfamily	SSF103473	None					MADTLSLRAKIEKSPMGAYQWMIVAMAAIMNLLDGFDVLALAFTATAIQNEFGLTRIELGYLLSAGLFGMAAGSLFLAPLADKIGRRPLLLMAVLLSTIGMLGSAFISQYQWLGFWRVITGLGVGGILVGTNVITSEYSSRKWRSFTISVYAAGFGVGAVLGGMFAVMLQGEYGWRSVFLAGAILTGLFLVILFIWLPESIDFLTTKQPKNAEVRLNLIAKKIGLADDWKLPAKTERIKTKLPISQLFSEKYVHSTLLIWTAFFAIMFSFYLISSWTPALLKEAGMTTEQSVSVGMMISLGGTCGALIYGLLASRWTARSVLILFTVLSSAATIIFILSSSVLWIAMVFGILVGALMNGCISGLYTLNPLTYDADIRSTGVGWSIGIGRIGAILAPTIAGQLLDMGWDKQSLYIGVGFVMLISTIAIFLLKSRAEIKA
51254	GC_00001526	everything_else	Haemophilus_parainfluenzae_UMB0748	46071	32	32	1	0	3	29	0	0.09375	0	32	0	0	3	29	0	0.09375	PF07690	Major Facilitator Superfamily	SSF103473	None					MTETLSLRAKIEQSPMGAYQWMIVVMAAIMNLLDGFDVLALAFTATAIRGEFGLTGIELGYLLSAGLFGMTAGSLFLAPLADKIGRRPLLLIAVSLSAIGMLGSAFISQYQWLGFWRVITGLGVGGILVGTNVITSEYSSRKWRSFAISVYAAGFGVGAVLGGMFAVMLQGEYGWRSVFLAGAILTGLLLVILFIWLPESIDFLTSKQPKNAEVRLNLIAKKIGLAGDWKLPEKMEKVKTKLPISQLFSEKYLHSTLLIWTAFFAIMFSFYFISSWTPALLKEAGMTTEQSVSVGMMISLGGTCGALIYGLLASRWTARGVLILFTVLSSAAIITFILSSSVLWIAMVLGILVGALMNGCISGLYTLNPLTYDADIRSTGVGWSIGIGRIGAILAPTIAGQLLDMGWDKQSLYVGVGFVMLISTIALFFLKSRSEVKA
51255	GC_00001527	everything_else	Haemophilus_parainfluenzae_1128_HPAR	17598	28	32	2	0	16	16	0	0.5	0	32	0	0	0	31	1	0	PF00083	Sugar (and other) transporter	SSF103473	None	TIGR00883	2A0106: MFS transporter, metabolite:H+ symporter (MHS) family protein			----MQATNNPNSLKRVAIATMIGTAIEYFDNYIYAMAAVLVFNHQFFHAADPLSGQIAALSTLALTFIARPLGAVLFGHFGDRLGRKNTFVMSLLVMGISTVVIGLLPTYDSIGIWATILLCLCRIGQGIGLGGEWGGAALVAIENAPEGKRGWYGTFPQLGAPLGLLLANGVFLLITALFGQAAMTDWAWRIPFLSSFVLVVIGLYVRLKLTEAPIFIAALNQLKPKTLPVMEVIVTHFKPFFLGILICIAGYVLFYIMIAFSQIYAKSAPTVSEAGYAMGLGFSPQIFTALLMCSAISLAITIAISGKYIDIVGRRIWLIWTTFGVAIFGLALPYFLDNGTTTSLFWFLMIGMGLIGMGYGPLASFLPELFPTHARYSGASLTYNISGLFGASVAAIIALPLNANYGLKGVGIYLTLNAVLSLIGLWFITETKDKHLA
51256	GC_00001527	everything_else	Haemophilus_parainfluenzae_1209_HPAR	11383	28	32	2	0	16	16	0	0.5	0	32	0	0	0	31	1	0	PF00083	Sugar (and other) transporter	SSF103473	None	TIGR00883	2A0106: MFS transporter, metabolite:H+ symporter (MHS) family protein			----MQATNNPNGLKRVAMATMIGTAIEYFDNYIYAMAAVLIFNHQFFHASDPLSGQIAALSTLALTFIARPLGAVLFGHFGDRFGRKNTFVMSLLVMGVSTMVIGLLPTYDSIGIWATILLCLCRIGQGIGLGGEWGGAALVAIENAPEGKRGWYGTFPQLGAPLGLLLANGVFLLITALFGQAAMTDWAWRIPFFSSFVLVAIGLYVRLKLTEAPIFIAALNKPKPKALPMMEVIVTHFKPFFLGMLICIAGYVLFYIMIAFSQIYAKSTPTVSEAGYTMGLGFSPQIFTALLMCSAISLAITIAISGKYIDIIGRRIWLIWTTFGVAIFGLALPYFLDNGTTTSLFWFLMIGMGLIGMGYGPLASFLPELFPTHARYSGASLTYNISGLFGASVAAIIALPLNANYGLKGVGIYLTLNAILSLIGLWFITETRDKQLR
51257	GC_00001527	everything_else	Haemophilus_parainfluenzae_137_HINF	14226	28	32	2	0	16	16	0	0.5	0	32	0	0	0	31	1	0	PF07690	Major Facilitator Superfamily	SSF103473	None	TIGR00883	2A0106: MFS transporter, metabolite:H+ symporter (MHS) family protein			----MQPLNKPNSLKRVAMATMIGTAIEYFDNYIYTMAAVLIFNHQFFHAADPLSGQIAALSTLALTFIARPLGAILFGHFGDRFGRKNTFVISLLVMGVSTMVIGLLPTYDSIGIWATLLLCLCRIGQGIGLGGEWGGAALVAIENAPEGKRGWYGTFPQLGAPLGLLLANGAFLLITDILGSAAMTDWAWRIPFLSSFVLVAIGLYVRLKLTEAPIFIAALNKPKPKALPMMEVIVTHFKPFFLGMLICIAGYVLFYIIIAFSQIYAKSAPSQSEAGYAMGLGFSPQIFTALLMYSAVSLAISITISGKCIDKIGRRIWLIWTTVAVAIFGLALPYFLENGTTVSLFWFLIIGMGLIGMGYGPLSSFLPELFPTHVRYTGASLTYNIAGLFGASVAAIIALPLNANYGLKGVGIYLTLNAVLSLIGLWFITETRDRQLL
51258	GC_00001527	everything_else	Haemophilus_parainfluenzae_155_HPAR	19469	28	32	2	0	16	16	0	0.5	0	32	0	0	0	31	1	0	PF00083	Sugar (and other) transporter	SSF103473	None	TIGR00883	2A0106: MFS transporter, metabolite:H+ symporter (MHS) family protein			----MQATNNPNSLKRVAIATMIGTAIEYFDNYIYAMAAVLVFNHQFFHAADPLSGQIAALSTLALTFIARPLGAVLFGHFGDRLGRKNTFVMSLLVMGISTVVIGLLPTYDSIGIWATILLCLCRIGQGIGLGGEWGGAALVAIENAPEGKRGWYGTFPQLGAPLGLLLANGVFLLITALFGQAAMTDWAWRIPFLSSFVLVVIGLYVRLKLTEAPIFIAALNQLKPKTLPVMEVIVTHFKPFFLGILICIAGYVLFYIMIAFSQIYAKSAPTVSEAGYAMGLGFSPQIFTALLMCSAISLAITIAISGKYIDIVGRRIWLIWTTFGVAIFGLALPYFLDNGTTTSLFWFLMIGMGLIGMGYGPLASFLPELFPTHARYSGASLTYNISGLFGASVAAIIALPLNANYGLKGVGIYLTLNAVLSLIGLWFITETKDKHLA
51259	GC_00001527	everything_else	Haemophilus_parainfluenzae_174_HPAR	23187	28	32	2	0	16	16	0	0.5	0	32	0	0	0	31	1	0	PF07690	Major Facilitator Superfamily	SSF103473	None	TIGR00883	2A0106: MFS transporter, metabolite:H+ symporter (MHS) family protein			----MQPLNKPNSLKRVAMATMIGTAIEYFDNYIYTMAAVLIFNHQFFHAADPLSGQIAALSTLALTFIARPLGAILFGHFGDRFGRKNTFVISLLVMGVSTMVIGLLPTYDSIGIWATLLLCLCRIGQGIGLGGEWGGAALVAIENAPEGKRGWYGTFPQLGAPLGLLLANGAFLLITDILGSAAMTDWAWRIPFLSSFVLVAIGLYVRLKLTEAPIFIAALNKPKPKALPMMEVIVTHFKPFFLGMLICIAGYVLFYIIIAFSQIYAKSAPSQSEAGYAMGLGFSPQIFTALLMYSAVSLAISITISGKCIDKIGRRIWLIWTTVAVAIFGLALPYFLENGTTVSLFWFLIIGMGLIGMGYGPLSSFLPELFPTHVRYTGASLTYNIAGLFGASVAAIIALPLNANYGLKGVGIYLTLNAVLSLIGLWFITETRDRQLL
51260	GC_00001527	everything_else	Haemophilus_parainfluenzae_209_HPAR	25544	28	32	2	0	16	16	0	0.5	0	32	0	0	0	31	1	0	PF00083	Sugar (and other) transporter	SSF103473	None	TIGR00883	2A0106: MFS transporter, metabolite:H+ symporter (MHS) family protein			----MQPLNKPNSLKRVAMATIIGTAIEYFDNYIYTMAAVLVFNHQFFHAADPLSGQIAALSTLALTFIARPLGAVLFGHFGDRLGRKNTFVMSLLVMGISTVVIGLLPTYDSIGIWATILLCLCRIGQSIGLGGEWGGAALVAIENAPEGKRGWYGTFPQLGAPLGLLLANGVFLLITVLLGQAAMTDWAWRIPFLSSFVLVAIGLYVRLKLTEAPIFIATLNKPKPKTLPMMEVIVTHFKPFFLGMLICLAGYVLFYIMIAFSQIYAKSAPTVSEAGYAMGLGFSLQIFIALLMCSAISLAITIAISGKYIDIVGRRIWLIWTTFGVAIFGLALPYFLDNGTTTSLFWFLMIGMGLIGMGYGPLASFLPELFPTHARYSGASLTYNISGLFGASVAAIITLPLNANYGLKGVGIYLTLNAIVSLIGLWFIAETRDNRLL
51261	GC_00001527	everything_else	Haemophilus_parainfluenzae_215035_2_ISO5	32213	28	32	2	0	16	16	0	0.5	0	32	0	0	0	31	1	0	PF00083	Sugar (and other) transporter	SSF103473	None	TIGR00883	2A0106: MFS transporter, metabolite:H+ symporter (MHS) family protein			----MQPLNKPNSLKRVAMATMIGTAIEYFDNYIYTMAAVLVFNHQFFHAADPLSGQIAALSTLALTFIARPLGAVLFGHFGDRLGRKNTFVMSLLVMGISTVVIGLLPTYDSIGIWATILLCLCRIGQGIGLGGEWGGAALVAIENAPEGKRGWYGTFPQLGAPLGLLLANGIFLLITALFGQAAMTDWAWRIPFLSSFVLVAIGLYVRLKLTEAPIFIAALKKPKPKTLPMMEVIVTHFKPFFLGMLICIAGYVLFYIMIAFSQIYAKSTPTVSEAGYAMGLGFSSQIFTALLMCSAISLAITIAISGKYIDIVGRRIWLIWTTFGVAIFGLALPYFLDNGTTTSLFWFLMIGMGLIGMGYGPLASFLPELFPTHARYSGASLTYNISGLFGASVAAIIALPLNANYGLKGVGIYLTLNAVLSLIGLWFITETKDKHLA
51262	GC_00001527	everything_else	Haemophilus_parainfluenzae_488_HPAR	26768	28	32	2	0	16	16	0	0.5	0	32	0	0	0	31	1	0	PF00083	Sugar (and other) transporter	SSF103473	None	TIGR00883	2A0106: MFS transporter, metabolite:H+ symporter (MHS) family protein			----MQPLNKPNSLKRVAMATMIGTAIEYFDNYIYTMAAVLVFNHQFFHAADPLSGQIAALSTLALTFIARPLGAVLFGHFGDRLGRKNTFVMSLLVMGISTVVIGLLPTYDSIGIWATILLCLCRIGQGIGLGGEWGGAALVAIENAPEGKRGWYGTFPQLGAPLGLLLANGVFLLITALFGQAAMTDWAWRIPFLSSFVLVAVGLYVRLKLTEAPIFIAALNKPKPKTLPMMEVIVTHFKPFFLGMLICMAGYVLFYIMIAFSQIYAKSAPTVSEAGYAMGLGFSPQIFTALLMCSAISLAITIAISGKYIDIVGRRIWLIWTTFGVAIFGLALPYFLDNGTTTSLFWFLIIGMGLIGMGYGPLASLLPELFPTHARYSGASLTYNISGLFGASVAAIIALPLNANYGLKGVGIYLTLNAVLSLIGLWFITETRDRQLL
51263	GC_00001527	everything_else	Haemophilus_parainfluenzae_60884_B_Hi_2	44287	28	32	2	0	16	16	0	0.5	0	32	0	0	0	31	1	0	PF00083	Sugar (and other) transporter	SSF103473	None	TIGR00883	2A0106: MFS transporter, metabolite:H+ symporter (MHS) family protein			----MQATNNPNSLKRVAIATMIGTAIEYFDNYIYAMAAVLVFNHQFFHAADPLSGQIAALSTLALTFIARPLGAVLFGHFGDRLGRKNTFVMSLLVMGISTVVIGLLPTYDSIGIWATILLCLCRIGQGIGLGGEWGGAALVAIENAPEGKRGWYGTFPQLGAPLGLLLANGVFLLITALFGQAAMTDWAWRIPFLSSFVLVVIGLYVRLKLTEAPIFIAALNQLKPKTLPVMEVIVTHFKPFFLGILICIAGYVLFYIMIAFSQIYAKSAPTVSEAGYAMGLGFSPQIFTALLMCSAISLAITIAISGKYIDIVGRRIWLIWTTFGVAIFGLALPYFLDNGTTTSLFWFLMIGMGLIGMGYGPLASFLPELFPTHARYSGASLTYNISGLFGASVAAIIALPLNANYGLKGVGIYLTLNAVLSLIGLWFITETKDKHLA
51264	GC_00001527	everything_else	Haemophilus_parainfluenzae_65114_B_Hi_3	42382	28	32	2	0	16	16	0	0.5	0	32	0	0	0	31	1	0	PF00083	Sugar (and other) transporter	SSF103473	None	TIGR00883	2A0106: MFS transporter, metabolite:H+ symporter (MHS) family protein			----MQATNNPNSLKRVAIATMIGTAIEYFDNYIYAMAAVLVFNHQFFHAADPLSGQIAALSTLALTFIARPLGAVLFGHFGDRLGRKNTFVMSLLVMGISTVVIGLLPTYDSIGIWATILLCLCRIGQGIGLGGEWGGAALVAIENAPEGKHGWYGTFPQLGAPLGLLLANGVFLLITALLGQAAMTDWAWRIPFLSSFVLVAIGLYVRLKLTEAPIFIAALNKPKPKTLPMMEVIVTHFKPFFLGMLICIAGYVLFYIMIAFSQIYAKSAPTVSEAGYAMGLGFSPQIFTALLMCSAISLAITIAISGKYIDIVGRRIWLIWTTFGVAIFGLALPYFLDNGTTTSLFWFLMIGMGLIGMGYGPLASFLPELFPTHARYSGASLTYNISGLFGASVAAIIALPLNANYGLKGVGIYLTLNAVLSLIGLWFITETKDKHLA
51265	GC_00001527	everything_else	Haemophilus_parainfluenzae_777_HPAR	29056	28	32	2	0	16	16	0	0.5	0	32	0	0	0	31	1	0	PF00083	Sugar (and other) transporter	SSF103473	None	TIGR00883	2A0106: MFS transporter, metabolite:H+ symporter (MHS) family protein			----MQATNNPNSLKRVAIATMIGTAIEYFDNYIYAMAAVLVFNHQFFHAADPLSGQIAALSTLALTFIARPLGAVLFGHFGDRLGRKNTFVMSLLVMGISTVVIGLLPTYDSIGIWATILLCLCRIGQGIGLGGEWGGAALVAIENAPEGKRGWYGTFPQLGAPLGLLLANGVFLLITALFGQAAMTDWAWRIPFLSSFVLVVIGLYVRLKLTEAPIFIAALNQLKPKTLPVMEVIVTHFKPFFLGILICIAGYVLFYIMIAFSQIYAKSAPTVSEAGYAMGLGFSPQIFTALLMCSAISLAITIAISGKYIDIVGRRIWLIWTTFGVAIFGLALPYFLDNGTTTSLFWFLMIGMGLIGMGYGPLASFLPELFPTHARYSGASLTYNISGLFGASVAAIIALPLNANYGLKGVGIYLTLNAVLSLIGLWFITETKDKHLA
51266	GC_00001527	everything_else	Haemophilus_parainfluenzae_ATCC_33392_v1	30	28	32	2	0	16	16	0	0.5	0	32	0	0	0	31	1	0	PF00083	Sugar (and other) transporter	SSF103473	None	TIGR00883	2A0106: MFS transporter, metabolite:H+ symporter (MHS) family protein			----MQPLNKPNSLKRVAMATMIGTAIEYFDNYIYTMAAVLVFNHQFFHAADPLSGQIAALSTLALTFIARPLGAVLFGHFGDRLGRKNTFVMSLLVMGISTVVIGLLPTYDSIGIWATILLCLCRIGQGIGLGGEWGGAALVAIENAPEGKRGWYGTFPQLGAPLGLLLANGVFLLITALFGQAAMTDWAWRIPFLSSFVLVAVGLYVRLKLTEAPIFIAALKKPKPKTLPMMEVIVTHFKPFFLGMLICMAGYVLFYIMIAFSQIYAKSAPTVSEAGYAMGLGFSPQIFTALLMCSAISLAITIAISGKYIDIVGRRIWLIWTTVGVALFGLVLPYFLENGTTLSLFWFLIIGMGLIGMGYGPLASFLPELFPTHARYSGASLTYNIAGLFGASVAAIIALPLNANYGLKGVGIYLTLNAVLSLIGLWFITETRDRQLL
51267	GC_00001527	everything_else	Haemophilus_parainfluenzae_ATCC_33392_v2	10129	28	32	2	0	16	16	0	0.5	0	32	0	0	0	31	1	0	PF00083	Sugar (and other) transporter	SSF103473	None	TIGR00883	2A0106: MFS transporter, metabolite:H+ symporter (MHS) family protein			----MQPLNKPNSLKRVAMATMIGTAIEYFDNYIYTMAAVLVFNHQFFHAADPLSGQIAALSTLALTFIARPLGAVLFGHFGDRLGRKNTFVMSLLVMGISTVVIGLLPTYDSIGIWATILLCLCRIGQGIGLGGEWGGAALVAIENAPEGKRGWYGTFPQLGAPLGLLLANGVFLLITALFGQAAMTDWAWRIPFLSSFVLVAVGLYVRLKLTEAPIFIAALKKPKPKTLPMMEVIVTHFKPFFLGMLICMAGYVLFYIMIAFSQIYAKSAPTVSEAGYAMGLGFSPQIFTALLMCSAISLAITIAISGKYIDIVGRRIWLIWTTVGVALFGLVLPYFLENGTTLSLFWFLIIGMGLIGMGYGPLASFLPELFPTHARYSGASLTYNIAGLFGASVAAIIALPLNANYGLKGVGIYLTLNAVLSLIGLWFITETRDRQLL
51268	GC_00001527	everything_else	Haemophilus_parainfluenzae_ATCC_9796	41984	28	32	2	0	16	16	0	0.5	0	32	0	0	0	31	1	0	PF00083	Sugar (and other) transporter	SSF103473	None	TIGR00883	2A0106: MFS transporter, metabolite:H+ symporter (MHS) family protein			----MQATNNPNSLKRVAMATMIGTAIEYFDNYIYTMAAVLVFNHQFFHAADPLSGQIAALSTLALTFIARPLGAILFGYFGDRLGRKNTFVMSLLVMGISTVVIGLLPTYDSIGIWATILLCLCRIGQGIGLGGEWGGAALVAIENAPEGKRGWYGTFPQLGAPLGLLLANGVFLLITALLGQAAMADWAWRIPFLSSFVLVAIGLYVRLKLTEAPIFIAALNKPKPKALPMMEVIVTHFKPFFLGMLICMAGYVLFYIMIAFSQIYAKSAPTVSEAGYAMGLGFSPQIFTALLMYSAVSLAISITISGKCIDKIGRRIWLIWTTVAVAIFGLALPYFLENGTTVSLFWFLIIGMGLIGMGYGPLSSFLPELFPTHVRYTGASLTYNIAGLFGASVAAIIALPLNANYGLKGVGIYLTLNAVLSLIGLWFITETRDRQLL
51269	GC_00001527	everything_else	Haemophilus_parainfluenzae_C2004002727	57644	28	32	2	0	16	16	0	0.5	0	32	0	0	0	31	1	0	PF00083	Sugar (and other) transporter	SSF103473	None	TIGR00883	2A0106: MFS transporter, metabolite:H+ symporter (MHS) family protein			MLTNKDQNNNPNSLKRVAIATMIGTAIEYFDNYIYAMATVLVFNHQFFHAADPLSGQIAALSTLALTFLARPLGAILFGHFGDCFGRKNTFVISLLVMGVSTMVIGLLPTYDSIGIWATLLLCLCRIGQGIGLGGEWGGAALVAIENAPEGKRGWYGTFPQLGAPLGLLLANGAFLLITDILGSAAMTDWAWRIPFLSSCILVVIGLYVRLKLAEAPIFLAALNKPKPKALPMMEVIVTHFKPFFLGMLICIAGYVLFYIIIAFSQIYAKSAPSQSEAGYAMGLGFSPQIFTALLMYSTVSLAISITISGKCIDKIGRRIWLIWTTVAVAIFGLALPYFLENGTTVSLFWFLIIGMGLIGMGYGPLSSFLPELFPTHVRYTGASLTYNIAGLFGASVAAIIALPLNANYGLKGVGIYLTLNAVLSLIGLWFITETRDRQLL
51270	GC_00001527	everything_else	Haemophilus_parainfluenzae_C2005004058	59728	28	32	2	0	16	16	0	0.5	0	32	0	0	0	31	1	0	PF00083	Sugar (and other) transporter	SSF103473	None	TIGR00883	2A0106: MFS transporter, metabolite:H+ symporter (MHS) family protein			----MQATNNPNSLKRVAMATMIGTAIEYFDNYIYAMAAVLIFNHQFFHASDPLSGQIAALSTLALTFIARPLGAVLFGYFGDRFGRKNTFVMSLLVMGISTVVIGLLPTYESIGIWATILLCLCRIGQGIGLGGEWGGAALVAIENAPEGKRGWYGTFPQLGAPLGLLLANGVFLLIIALFGQAAMTDWAWRIPFLFSFVLVAIGLYVRLKLTEAPIFIAAFNKSKPKALPMMEVIVTHFKPFFLGMLICIAGYVLFYIIIAFSQIYAKSAPSQSEAGYAMGLGFSPQIFTALLMYSAVSLAISITISGKCIDKIGRRIWLIWTTVAVAIFGLALPYFLENGTTVSLFWFLIIGMGLIGMGYGPLSSFLPELFPTHVRYSGASLTYNIAGLFGASVAAIIALPLNANYGLKGVGIYLTLNAVLSLIGLWFITETRDRQLL
51271	GC_00001527	everything_else	Haemophilus_parainfluenzae_C2006002596	51620	28	32	2	0	16	16	0	0.5	0	32	0	0	0	31	1	0	PF00083	Sugar (and other) transporter	SSF103473	None	TIGR00883	2A0106: MFS transporter, metabolite:H+ symporter (MHS) family protein			----MQATNNPNSLKRVAMATMIGTAIEYFDNYIYAMAAVLIFNHQFFHASDPLSGQIAALSTLALTFIARPLGAVLFGHFGDRFGRKNTFVMSLLVMGISTVVIGLLPTYESIGIWATILLCLCRIGQGIGLGGEWGGAALVAIENAPEGKRGWYGTFPQLGAPLGLLLANGGFLLIIALFGQAAMTDWAWRIPFLFSFVLVAIGLYVRLKLTEAPIFIAAFNKSKPKALPMMEVIVTHFKPFFLGMSICIAGYVLFYIMIAFSQIYAKSAPTVSEAGYAMGLGFSPQIFTALLMPSAVSLAITITISGKYIDKVGRRIWLIWTTVGVALFGLVLPYFLENGTTLSLFWFLIIGMGLIGMGYGPLASFLPELFPTHARYSGASLTYNIAGLFGASVAAIIALPLNANYGLKGVGIYLTLNAVLSLIGLWFITETRDRQLL
51272	GC_00001527	everything_else	Haemophilus_parainfluenzae_C2008001710	52349	28	32	2	0	16	16	0	0.5	0	32	0	0	0	31	1	0	PF00083	Sugar (and other) transporter	SSF103473	None	TIGR00883	2A0106: MFS transporter, metabolite:H+ symporter (MHS) family protein			----MQPLNKPNSLKRVAMATMIGTAIEYFDNYIYTMATVLVFNHQFFHAADPLSGQIAALSTLALTFIARPLGAVLFGHFGDRLGRKNTFVMSLLVMGISTVVIGLLPTYDSIGIWATILLCLCRIGQGIGLGGEWGGAALVAIENAPEGKRGWYGTFPQLGAPLGLLLANGVFLLITALFGQAAMTNWAWRIPFLSSFVLVAIGLYVRLKLTEAPIFLAALNKPKPKGLPMMEVIVTHFKPFFLGMLICIAGYVLFYIMIAFSQIYAKSAPTVSEAGYAMGLGFSPQIFTALLMCSAISLAITIAISGKYIDIVGRRIWLIWTTFGVAIFGLALPYFLDNGTTTSLFWFLMIGMGLIGMGYGPLASLLPELFPTHARYSGASLTYNISGLFGASVAAIITLPLNANYGLKGVGIYLTLNAVLSLIGLWFITETKDKHLA
51273	GC_00001527	everything_else	Haemophilus_parainfluenzae_C2008003258	60082	28	32	2	0	16	16	0	0.5	0	32	0	0	0	31	1	0	PF00083	Sugar (and other) transporter	SSF103473	None	TIGR00883	2A0106: MFS transporter, metabolite:H+ symporter (MHS) family protein			----MQATNNPNSLKRVAIATMIGTAIEYFDNYIYAMAAVLVFNHQFFHAADPLSGQIAALSTLALTFIARPLGAVLFGHFGDRLGRKNTFVMSLLVMGISTVVIGLLPTYDSIGIWATILLCLCRIGQGIGLGGEWGGAALVAIENAPEGKRGWYGTFPQLGAPLGLLLANGVFLLITALFGQAAMTDWAWRIPFLSSFVLVVIGLYVRLKLTEAPIFIAALNQLKPKTLPVMEVIVTHFKPFFLGILICIAGYVLFYIMIAFSQIYAKSAPTVSEAGYAMGLGFSPQIFTALLMCSAISLAITIAISGKYIDIVGRRIWLIWTTFGVAIFGLALPYFLDNGTTTSLFWFLMIGMGLIGMGYGPLASFLPELFPTHARYSGASLTYNISGLFGASVAAIIALPLNANYGLKGVGIYLTLNAVLSLIGLWFITETKDKHLA
51274	GC_00001527	everything_else	Haemophilus_parainfluenzae_C2009038101	62070	28	32	2	0	16	16	0	0.5	0	32	0	0	0	31	1	0	PF00083	Sugar (and other) transporter	SSF103473	None	TIGR00883	2A0106: MFS transporter, metabolite:H+ symporter (MHS) family protein			----MQATNNPNSLKRVAIATMIGTAIEYFDNYIYAMAAVLVFNHQFFHAADPLSGQIAALSTLALTFIARPLGAVLFGHFGDRLGRKNTFVMSLLVMGISTVVIGLLPTYDSIGIWATILLCLCRIGQGIGLGGEWGGAALVAIENAPEGKRGWYGTFPQLGAPLGLLLANGVFLLITALFGQAAMTDWAWRIPFLSSFVLVVIGLYVRLKLTEAPIFIAALNQLKPKTLPVMEVIVTHFKPFFLGILICIAGYVLFYIMIAFSQIYAKSAPTVSEAGYAMGLGFSPQIFTALLMCSAISLAITIAISGKYIDIVGRRIWLIWTTFGVAIFGLALPYFLDNGTTTSLFWFLMIGMGLIGMGYGPLASFLPELFPTHARYSGASLTYNISGLFGASVAAIIALPLNANYGLKGVGIYLTLNAVLSLIGLWFITETKDKHLA
51275	GC_00001527	everything_else	Haemophilus_parainfluenzae_C2011020591	63861	28	32	2	0	16	16	0	0.5	0	32	0	0	0	31	1	0	PF00083	Sugar (and other) transporter	SSF103473	None	TIGR00883	2A0106: MFS transporter, metabolite:H+ symporter (MHS) family protein			----MQATNNPNSLKRVAIATMIGTAIEYFDNYIYAMAAVLVFNHQFFHAADPLSGQIAALSTLALTFIARPLGAVLFGHFGDRLGRKNTFVMSLLVMGISTVVIGLLPTYDSIGIWATILLCLCRIGQGIGLGGEWGGAALVAIENAPEGKRGWYGTFPQLGAPLGLLLANGVFLLITALFGQAAMTDWAWRIPFLSSFVLVVIGLYVRLKLTEAPIFIAALNQLKPKTLPVMEVIVTHFKPFFLGILICIAGYVLFYIMIAFSQIYAKSAPTVSEAGYAMGLGFSPQIFTALLMCSAISLAITIAISGKYIDIVGRRIWLIWTTFGVAIFGLALPYFLDNGTTTSLFWFLMIGMGLIGMGYGPLASFLPELFPTHARYSGASLTYNISGLFGASVAAIIALPLNANYGLKGVGIYLTLNAVLSLIGLWFITETKDKHLA
51276	GC_00001527	everything_else	Haemophilus_parainfluenzae_CCUG_58848	36929	28	32	2	0	16	16	0	0.5	0	32	0	0	0	31	1	0	PF07690	Major Facilitator Superfamily	SSF103473	None	TIGR00883	2A0106: MFS transporter, metabolite:H+ symporter (MHS) family protein			----MQPLNKPNSLKRVAMATMIGTAIEYFDNYIYTMAAVLIFNHQFFHAADPLSGQIAALSTLALTFIARPLGAILFGHFGDRFGRKNTFVISLLVMGVSTMVIGLLPTYDSIGIWATLLLCLCRIGQGIGLGGEWGGAALVAIENAPEGKRGWYGTFPQLGAPLGLLLANGAFLLITDILGSAAMTDWAWRIPFLSSSILVVIGLYVRLKLAEAPIFVTALDKPQPKTLPMVEVIITHFKPFFLGMLICIAGYVLFYIIIAFSQIYAKSAPSQSEAGYAMGLGFSPQIFTALLMYSAVSLAISITISGKCIDKIGRRIWLIWTTVAVAIFGLALPYFLENGTTVSLFWFLIIGMGLIGMGYGPLSSFLPELFPTHVRYTGASLTYNIAGLFGASVAAIIALPLNANYGLKGVGIYLTLNAVLSLIGLWFITETRDRQLL
51277	GC_00001527	everything_else	Haemophilus_parainfluenzae_CCUG_62654	34462	28	32	2	0	16	16	0	0.5	0	32	0	0	0	31	1	0	PF07690	Major Facilitator Superfamily	SSF103473	None					#NAME?
51278	GC_00001527	everything_else	Haemophilus_parainfluenzae_CCUG_62654	34461	28	32	2	0	16	16	0	0.5	0	32	0	0	0	31	1	0									----MQATNNPNSLKQVAMATMIGTAIEYFDNYIYAMAAVLIFNHQFFRN-------------------------------------------------------------------------------------------------------------------------------------------------------------------------------------------------------------------------------------------------------------------------------------------------------------------------------------------------------------------------------------------------------
51279	GC_00001527	everything_else	Haemophilus_parainfluenzae_CCUG_62655	38686	28	32	2	0	16	16	0	0.5	0	32	0	0	0	31	1	0	PF07690	Major Facilitator Superfamily	SSF103473	None					#NAME?
51280	GC_00001527	everything_else	Haemophilus_parainfluenzae_CCUG_62655	38685	28	32	2	0	16	16	0	0.5	0	32	0	0	0	31	1	0									----MQATNNPNSLKQVAMATMIGTAIEYFDNYIYAMAAVLIFNHQFFRN-------------------------------------------------------------------------------------------------------------------------------------------------------------------------------------------------------------------------------------------------------------------------------------------------------------------------------------------------------------------------------------------------------
51281	GC_00001527	everything_else	Haemophilus_parainfluenzae_HK2019_HK2019	8084	28	32	2	0	16	16	0	0.5	0	32	0	0	0	31	1	0	PF07690	Major Facilitator Superfamily	SSF103473	None					#NAME?
51282	GC_00001527	everything_else	Haemophilus_parainfluenzae_HK2019_HK2019	8083	28	32	2	0	16	16	0	0.5	0	32	0	0	0	31	1	0									----MQATNNPNSLKQVAMATMIGTAIEYFDNYIYAMAAVLIFNHQFFRN-------------------------------------------------------------------------------------------------------------------------------------------------------------------------------------------------------------------------------------------------------------------------------------------------------------------------------------------------------------------------------------------------------
51283	GC_00001527	everything_else	Haemophilus_parainfluenzae_HK262_HK262	4374	28	32	2	0	16	16	0	0.5	0	32	0	0	0	31	1	0	PF07690	Major Facilitator Superfamily	SSF103473	None					#NAME?
51284	GC_00001527	everything_else	Haemophilus_parainfluenzae_HK262_HK262	4373	28	32	2	0	16	16	0	0.5	0	32	0	0	0	31	1	0									----MQATNNPNSLKQVAMATMIGTAIEYFDNYIYAMAAVLIFNHQFFRN-------------------------------------------------------------------------------------------------------------------------------------------------------------------------------------------------------------------------------------------------------------------------------------------------------------------------------------------------------------------------------------------------------
51285	GC_00001527	everything_else	Haemophilus_parainfluenzae_T3T1_T3T1	3163	28	32	2	0	16	16	0	0.5	0	32	0	0	0	31	1	0	PF00083	Sugar (and other) transporter	SSF103473	None	TIGR00883	2A0106: MFS transporter, metabolite:H+ symporter (MHS) family protein			----MQPLNKPNSLKSVAMATMIGTAIEYFDNYIYTMAAVLVFNHQFFHAADPLSGQIAALSTLALTFIARPLGAVLFGHFGDRLGRKNTFVMSLLVMGISTVVIGLLPTYDSIGIWATILLCLCRIGQGIGLGGEWGGAALVAIENAPEGKRGWYGTFPQLGAPLGLLLANGVFLLITALFGQSAMTDWAWRIPFLSSFVLVAIGLYVRLKLTEATIFIAALNKPKPKALPMMEVIVTHFKPFFLGMSICIAGYVLFYIMIAFSQIYAKSTPTVSEAGYAMGLGFSPQIFTALLMCSAISLAITIAISGKYIDIVGRRIWLIWTTFGVAIFGLALPYFLDNGTTTSLFWFLMIGMGLIGMGYGPLASFLPELFPTHARYSGASLTYNISGLFGASVAAIIALPLNANYGLKGVGIYLTLNAVLSLIGLWFITETKDKHLA
51286	GC_00001527	everything_else	Haemophilus_parainfluenzae_UMB0748	47805	28	32	2	0	16	16	0	0.5	0	32	0	0	0	31	1	0	PF07690	Major Facilitator Superfamily	SSF103473	None	TIGR00883	2A0106: MFS transporter, metabolite:H+ symporter (MHS) family protein			----MQPLNKPNSLKRVAMATMIGTAIEYFDNYIYTMAAVLIFNHQFFHAADPLSGQIAALSTLALTFIARPLGAILFGHFGDRFGRKNTFVISLLVMGVSTMVIGLLPTYDSIGIWATLLLCLCRIGQGIGLGGEWGGAALVAIENAPEGKRGWYGTFPQLGAPLGLLLANGAFLLITDILGSAAMTDWAWRIPFLSSSILVVIGLYVRLKLAEAPIFVTALDKPQPKTLPMVEVIITHFKPFFLGMLICIAGYVLFYIIIAFSQIYAKSAPSQSEAGYAMGLGFSPQIFTALLMYSAVSLAISITISGKCIDKIGRRIWLIWTTVAVAIFGLALPYFLENGTTVSLFWFLIIGMGLIGMGYGPLSSFLPELFPTHVRYTGASLTYNIAGLFGASVAAIIALPLNANYGLKGVGIYLTLNAVLSLIGLWFITETRDRQLL
51287	GC_00001528	everything_else	Haemophilus_parainfluenzae_1128_HPAR	17034	32	32	1	0	5	27	0	0.15625	5	27	0	0.15625	4	28	0	0.125									MRLIATVLAVGLLSACTQGYYVKHRSPISVSKHVKRLNTTVCHDKDDWYLDGYRVGKDFQAQSQSQLNKRINYCGRRVPEELRTAWFKGFDAGSNGVQIDIEGYDEDALLTYDYDDDDRYSEDDEE
51288	GC_00001528	everything_else	Haemophilus_parainfluenzae_137_HINF	12922	32	32	1	0	5	27	0	0.15625	5	27	0	0.15625	4	28	0	0.125									#NAME?
51289	GC_00001528	everything_else	Haemophilus_parainfluenzae_146_HPAR	15302	32	32	1	0	5	27	0	0.15625	5	27	0	0.15625	4	28	0	0.125									MRLITTVLAVGLLSACTQGYYVKHHSPISVSKHVKRLNTTACHDKDDWYLDGYRVGKDFQAQSQSQLNKRINFCGRRIPEELRTAWFNGFDAGSNGVQIDIEGYDEDAILTYDYDDDDRYSEDEEE
51290	GC_00001528	everything_else	Haemophilus_parainfluenzae_155_HPAR	20136	32	32	1	0	5	27	0	0.15625	5	27	0	0.15625	4	28	0	0.125									MRLIATVLAVGLLSACTQGYYVKHRSPISVSKHVKRLNTTVCHDKDDWYLDGYRVGKDFQAQSQSQLNKRINFCGRRVPEELRTAWFNGFDAGSNGVQIDIEGYDEDALLTYDYDDDDRYSEDDEE
51291	GC_00001528	everything_else	Haemophilus_parainfluenzae_174_HPAR	22551	32	32	1	0	5	27	0	0.15625	5	27	0	0.15625	4	28	0	0.125									#NAME?
51292	GC_00001528	everything_else	Haemophilus_parainfluenzae_209_HPAR	25387	32	32	1	0	5	27	0	0.15625	5	27	0	0.15625	4	28	0	0.125									MRLIATVLAVGLLSACTQGYYVKHRSPISVSKHVKRLNTTACHDKDDWYLDGYRVGKDFQAQSQSQLNKRINFCGRRVPEELRTAWFNGFDAGSNGVQVDIEGYDEDAILTYDYDDDDRYSEDDEE
51293	GC_00001528	everything_else	Haemophilus_parainfluenzae_215035_2_ISO5	32858	32	32	1	0	5	27	0	0.15625	5	27	0	0.15625	4	28	0	0.125									MRLIATVLAVGLLSACTQGYYVKHRSPISVTKHVKRLNTTVCHDKDDWYLDGYRVGKDFQAQSQSQLNKRINYCGRRVPEELRTAWFNGFDAGSNGVQIDIEGYDEDALLTYDYDDDDRYSEDEEE
51294	GC_00001528	everything_else	Haemophilus_parainfluenzae_432_HPAR	20241	32	32	1	0	5	27	0	0.15625	5	27	0	0.15625	4	28	0	0.125									MRLIATVLAVGLLSACTQGNYVKHRSPISVSKHVKRLNTTVCHDKDDWYLDGYRVGKDFQAQSQSQLNKRINYCGRRVPEELRTAWFNGFDAGSNGVQIDIEGYDEDALLTYDYDDDDRYSEDEEE
51295	GC_00001528	everything_else	Haemophilus_parainfluenzae_488_HPAR	26521	32	32	1	0	5	27	0	0.15625	5	27	0	0.15625	4	28	0	0.125									MRLIATVLAVGLLSACTQGYYVKHRSPISVSKHVKRLNTTACHDKDDWYLDGYRVGKDFQAKSQSQLNKRINFCGRRIPEELRTAWFNGFDAGSNGVKIDIEGYDEDAILTYDYDDDDRYSEDDEE
51296	GC_00001528	everything_else	Haemophilus_parainfluenzae_60884_B_Hi_2	44459	32	32	1	0	5	27	0	0.15625	5	27	0	0.15625	4	28	0	0.125									#NAME?
51297	GC_00001528	everything_else	Haemophilus_parainfluenzae_65114_B_Hi_3	42655	32	32	1	0	5	27	0	0.15625	5	27	0	0.15625	4	28	0	0.125									MRLIATVLAVGLLSACTQGYYVKHRSPISVSKYVKRLNTMACHDKDDWYLDGYRVGKDFQAQSQSQLNKRINFCGRRIPEELRTAWFNGFDAGSNGVQIDIEGYDEDAILTYDYDDDDRYREDDEE
51298	GC_00001528	everything_else	Haemophilus_parainfluenzae_777_HPAR	29197	32	32	1	0	5	27	0	0.15625	5	27	0	0.15625	4	28	0	0.125									MRLIATVLAVGLLSACTQGYYVKHRSPISVSKHVKRLNTTVCHDKDDWYLDGYRVGKDFQAQSQSQLNKRINYCGRRVPEELRTAWFNGFDAGSNGVQIDIEGYDEDALLTYDYDDDDRYSEDEEE
51299	GC_00001528	everything_else	Haemophilus_parainfluenzae_901_HPAR	31146	32	32	1	0	5	27	0	0.15625	5	27	0	0.15625	4	28	0	0.125									MRLIATVLAVGLLSACTQGYYVKHRSPISVSKHVKRLNTTACHDKDDWYLDGYRVGKDFQAQSQSQLNKRINFCGRRVSEAFRTAWFNGFDAGSNGVQVDIEGYDEDAILTYDYDDDDRYSEDDEE
51300	GC_00001528	everything_else	Haemophilus_parainfluenzae_ATCC_33392_v1	1861	32	32	1	0	5	27	0	0.15625	5	27	0	0.15625	4	28	0	0.125									MRLIATVLAVGLLSACTQGYYVKHRSPISVSKHVKRLNTTVCHDKDDWYLDGYRVGKDFQAQSQSQLNKRINYCGRRVPEELRTAWFNGFDAGSNGVQIDIEGYDEDALLTYDYDDDDRYSEDEEE
51301	GC_00001528	everything_else	Haemophilus_parainfluenzae_ATCC_33392_v2	8935	32	32	1	0	5	27	0	0.15625	5	27	0	0.15625	4	28	0	0.125									MRLIATVLAVGLLSACTQGYYVKHRSPISVSKHVKRLNTTVCHDKDDWYLDGYRVGKDFQAQSQSQLNKRINYCGRRVPEELRTAWFNGFDAGSNGVQIDIEGYDEDALLTYDYDDDDRYSEDEEE
51302	GC_00001528	everything_else	Haemophilus_parainfluenzae_ATCC_9796	41210	32	32	1	0	5	27	0	0.15625	5	27	0	0.15625	4	28	0	0.125									MRLIATVLAVGLLSACTQGYYVKHRSPISVSKHVKRLNTTVCHDKDDWYLDGYRVGKDFQAQSQSQLNKRINFCGRRIPEELRTAWFNGFDAGSNGVQIDIEGYDEDAILTYDYDDDDRYSEDDE-
51303	GC_00001528	everything_else	Haemophilus_parainfluenzae_C2004000280	48156	32	32	1	0	5	27	0	0.15625	5	27	0	0.15625	4	28	0	0.125									MRLIATVLAVGLLSACTQGYYVKHRSPISVSKHVKRLNTTVCHDKDDWYLDGYRVGKDFQAQSQSQLNKRINYCGRRVPEELRTAWFNGFDAGSNGVQIDIEGYDEDALLTYDYDDDDRYSEDEEE
51304	GC_00001528	everything_else	Haemophilus_parainfluenzae_C2004002727	56619	32	32	1	0	5	27	0	0.15625	5	27	0	0.15625	4	28	0	0.125									MRLIATVLAVGLLSACTQGYYVKHRSPISVSKHVKRLNTTACHDKDD-------------------------------------------------------------------------------
51305	GC_00001528	everything_else	Haemophilus_parainfluenzae_C2004002729	54669	32	32	1	0	5	27	0	0.15625	5	27	0	0.15625	4	28	0	0.125									MRLIATVLAVGLLSACTQSYYVKHRSPISVSKHVKRLNTTACHDKDDWYLDGYRVGKDFQAQSQSQLNKRINFCGRRVPEELRTAWFNGFDAGSNGVQVDIEGYDEDAILTYDYDDDDRYSEDDEE
51306	GC_00001528	everything_else	Haemophilus_parainfluenzae_C2005004058	59082	32	32	1	0	5	27	0	0.15625	5	27	0	0.15625	4	28	0	0.125									MRLIATVLAVGLLSACTQGYYVKHRSPISVSKHVKRLNTTACHDKDDWYLDGYRVGKDFQAQSQSQLNKRINFCGRRVPEELRTAWFNGFDAGSNGVQIDIEGYDEDAILTYDYDDDDRYSEDDEE
51307	GC_00001528	everything_else	Haemophilus_parainfluenzae_C2006002596	50528	32	32	1	0	5	27	0	0.15625	5	27	0	0.15625	4	28	0	0.125									MRLIATILAVGLLSACTQGYYVKHRSPISVSKHVKRLNTTACHDKDDWYLDGYRVGKDFQAQSQSQLNKRINFCGRRIPEELRTAWFNGFDAGSNGVQVDIESYDGDAILTYDYDDDDRYSEDGEE
51308	GC_00001528	everything_else	Haemophilus_parainfluenzae_C2008001710	51998	32	32	1	0	5	27	0	0.15625	5	27	0	0.15625	4	28	0	0.125									MRLIATVLAVGLLSACTQGYYVKHRSPISVSKHVKRLNTTACHDKDDWYLDGCRVGKDFQAQSQSQLNKRINFCGRRVSEELRTAWFNGFDAGSNGVQIDIEGYDEDALLTYDYDDDDRYSEDEEE
51309	GC_00001528	everything_else	Haemophilus_parainfluenzae_C2008003258	60249	32	32	1	0	5	27	0	0.15625	5	27	0	0.15625	4	28	0	0.125									#NAME?
51310	GC_00001528	everything_else	Haemophilus_parainfluenzae_C2009038101	61909	32	32	1	0	5	27	0	0.15625	5	27	0	0.15625	4	28	0	0.125									MRLIATVLAVGLLSACTQGYYVKHRSPISVSKHVKRLNTTVCHDKDDWYLDGYRVGKDFQAQSQSQLNKRINYCGRRVPEELRTAWFKGFDAGSNGVQIDIEGYDEDALLTYDYDDDDRYSEDDEE
51311	GC_00001528	everything_else	Haemophilus_parainfluenzae_C2011020591	64025	32	32	1	0	5	27	0	0.15625	5	27	0	0.15625	4	28	0	0.125									#NAME?
51312	GC_00001528	everything_else	Haemophilus_parainfluenzae_CCUG_58848	36752	32	32	1	0	5	27	0	0.15625	5	27	0	0.15625	4	28	0	0.125									MRLIATVLAVGLLSACTQGYYVKHRSPISVSKHVKRLNTTACHDKDDWYLDGYRVGKDFQAQSQSQLNKRINFCGRRIPEELRTAWFNGFDAGSNGVQIDIEGYDEDAILTYDYDDDDRYSEDDE-
51313	GC_00001528	everything_else	Haemophilus_parainfluenzae_CCUG_62654	34120	32	32	1	0	5	27	0	0.15625	5	27	0	0.15625	4	28	0	0.125									MRLIATVLAVGLLSACTQGYYVKHRSPISVSKHVKRLNTTVCHDKDDWYLDGYRVGKDFQAQSQSQLNKRINYCGRRVPEELRTAWFNGFDAGSNGVQIDIEGYDEDALLTYDYDDDDRYSEDEEE
51314	GC_00001528	everything_else	Haemophilus_parainfluenzae_CCUG_62655	38221	32	32	1	0	5	27	0	0.15625	5	27	0	0.15625	4	28	0	0.125									MRLIATVLAVGLLSACTQGYYVKHRSPISVSKHVKRLNTTACHDKDDWYLDGYRVGKDFQAQSQSQLNKRINFCGRRIPEELRTAWFNGFDAGSNGVQIDIEGYDEDAILTYDYDDDDRYSEDDE-
51315	GC_00001528	everything_else	Haemophilus_parainfluenzae_HK2019_HK2019	7488	32	32	1	0	5	27	0	0.15625	5	27	0	0.15625	4	28	0	0.125									MRLIATVLAVGLLSACTQGYYVKHRSPISVSKHVKRLNTTACHDKDDWYLDGYRVGKDFQAQSQSQLNKRINFCGRRIPEELRTAWFNGFDAGSNGVQIDIEGYDEDAILTYDYDDDDRYSEDDE-
51316	GC_00001528	everything_else	Haemophilus_parainfluenzae_HK262_HK262	5499	32	32	1	0	5	27	0	0.15625	5	27	0	0.15625	4	28	0	0.125									MRLIATVLAVGLLSACTQGYYVKHRSPISVSKHVKRLNTTVCHDKDDWYLDGYRVGKDFQAQSQSQLNKRINYCGRRVPEELRTAWFNGFDAGSNGVQIDIEGYDEDALLTYDYDDDDRYSEDEEE
51317	GC_00001528	everything_else	Haemophilus_parainfluenzae_T3T1_T3T1	3004	32	32	1	0	5	27	0	0.15625	5	27	0	0.15625	4	28	0	0.125									MRLIATVLAVGLLSACTQGYYVKHRSPIPVSKHVKRLNTTVCHDKDDWYLDGYRVGKDFQAQSQSQLNKRINYCGRRVPEELRTAWFNGFDAGSNGVQIDIEGYDEDALLTYDYDDDDRYSEDEEE
51318	GC_00001528	everything_else	Haemophilus_parainfluenzae_UMB0748	46105	32	32	1	0	5	27	0	0.15625	5	27	0	0.15625	4	28	0	0.125									MRLIATVLAVGLLSACTQGYYVKHRSPISVSKHVKRLNTTVCHDKDDWYLDGYRVGKDFQAQSQSQLNKRINYCGRRVPEELRTAWFNGFDAGSNGVQIDIEGYDEDALLTYDYDDDDRYSEDKEE
51319	GC_00001529	everything_else	Haemophilus_parainfluenzae_1128_HPAR	18038	32	32	1	0	4	28	0	0.125	1	31	0	0.03125	0	32	0	0	PF01032	FecCD transport family	SSF81345	None					MRASHVSFRAIGFYVVTLSLMVLLFGLSIRLGTYTLSFEEIWAAFQPDDKNYFTLMEYRLPRAVLAILLGGALAISGVLVQSVVRNPLASPDILGINNAAGLVAVSVLMFLPNLAFYWMPIFAFLGGVLSFVILWIVCGFNFRPIKMAIIGVALSALWAAISHYLMLTNPVEINTAMLWLTGSLWGRSWSYLNVVLPWLVVLLPLPFIFCRDLDTLGLGENKASTLGVTVNKVQISVLVLAVALSTTAVAICGPIAFLGLVAPHLARRLVGGRHRTLLPAALIIGALLLQLSDILARVIDPPTELPAGILTAIIGAPYFFYLLMRTK
51320	GC_00001529	everything_else	Haemophilus_parainfluenzae_137_HINF	13609	32	32	1	0	4	28	0	0.125	1	31	0	0.03125	0	32	0	0	PF01032	FecCD transport family	SSF81345	None					MRTSHVSFRAIGFYAITLSMMVLLFGLSIRLGTYTLSFEEIWAAFQPDDKNYFTLMEYRLPRAVLAILLGGALAISGVLVQSVVRNPLASPDILGINNAAGLVAVSVLMFLPNLAFYWMPIFAFLGGVLSFVILWIVCGFNFRPIKMAIIGVALSALWAAISHYLMLTNPVEINTAMLWLTGSLWGRSWSYLNVVLPWLVVLLPLPFIFCRDLDTLGLGENKASTLGVTVNKVQISVLVLAVALSTTAVAICGPIAFLGLVAPHLARRLVGGRHRTLLPAALIIGALLLQLSDILARVIDPPTELPAGILTAIIGAPYFFYLLMRTK
51321	GC_00001529	everything_else	Haemophilus_parainfluenzae_146_HPAR	15182	32	32	1	0	4	28	0	0.125	1	31	0	0.03125	0	32	0	0	PF01032	FecCD transport family	SSF81345	None					MRTSHVSFRAISFYVVTLSLMVLLFGLSIRLGTYTLSFEEIWAAFQPDDKNYFTLMEYRLPRAVLAILLGGALAISGVLVQSVVRNPLASPDILGINNAAGLVAVSVLMFLPNLAFYWMPIFAFLGGVLSFAILWIVCGFNFRPIKMAIIGVALSALWAAISHYLMLTNPVEINTAMLWLTGSLWGRSWSYLNVVLPWLVVLLPLPFIFCRDLDTLGLGENKASTLGVTVNKVQISVLVLAVALSTTAVAICGPIAFLGLVAPHLARRLVGGRHLTLLPAALIIGALLLQLSDILARVIDPPTELPAGILTAIIGAPYFFYLLMRTK
51322	GC_00001529	everything_else	Haemophilus_parainfluenzae_155_HPAR	19308	32	32	1	0	4	28	0	0.125	1	31	0	0.03125	0	32	0	0	PF01032	FecCD transport family	SSF81345	None					MRTSHVSFRAIGFYVITLSLMVLLFGLSIRLGTYTLSFEEIWAAFQPDDKNYFTLMEYRLPRAVLAILLGGALAISGVLVQSVVRNPLASPDILGINNAAGLVAVSVLMFLPNLAFYWMPIFAFLGGVLSFVILWIVCGFNFRPIKMAIIGVALSALWAAISHYLMLTNPVEINTAMLWLTGSLWGRSWSYLNVVLPWLVVLLPLPFIFCRDLDTLGLGENKASTLGVTVNKVQISVLVLAVALSTTAVAICGPIAFLGLVAPHLARRLVGGRHRTLLPAALIIGALLLQLSDILARVIDPPTELPAGILTAIIGAPYFFYLLMRTK
51323	GC_00001529	everything_else	Haemophilus_parainfluenzae_174_HPAR	23877	32	32	1	0	4	28	0	0.125	1	31	0	0.03125	0	32	0	0	PF01032	FecCD transport family	SSF81345	None					MRTSHVSFRAIGFYAITLSMMVLLFGLSIRLGTYTLSFEEIWAAFQPDDKNYFTLMEYRLPRAVLAILLGGALAISGVLVQSVVRNPLASPDILGINNAAGLVAVSVLMFLPNLAFYWMPIFAFLGGVLSFVILWIVCGFNFRPIKMAIIGVALSALWAAISHYLMLTNPVEINTAMLWLTGSLWGRSWSYLNVVLPWLVVLLPLPFIFCRDLDTLGLGENKASTLGVTVNKVQISVLVLAVALSTTAVAICGPIAFLGLVAPHLARRLVGGRHRTLLPAALIIGALLLQLSDILARVIDPPTELPAGILTAIIGAPYFFYLLMRTK
51324	GC_00001529	everything_else	Haemophilus_parainfluenzae_209_HPAR	24339	32	32	1	0	4	28	0	0.125	1	31	0	0.03125	0	32	0	0	PF01032	FecCD transport family	SSF81345	None					MRTSHVSFRAIGFYVITLSLMVLLFGLSIRLGTYTLSFEEIWAAFQPDDKNYFTLMEYRLPRAVLAILLGGALAISGVLVQSVVRNPLASPDILGINNAAGLVAVSVLMFLPNLAFYWMPIFAFLGGVLSFVILWIVCGFNFRPIKMAIIGVALSALWAAISHYLMLTNPVEINTAMLWLTGSLWGRSWSYLNVVLPWLVVLLPLPFIFCRDLDTLGLGENKASTLGVTVNKVQISVLVLAVALSTTAVAICGPIAFLGLVAPHLARRLVGGRHRILLPAALIIGALLLQLSDILARVIDPPTELPAGILTAIIGAPYFFYLLMRTK
51325	GC_00001529	everything_else	Haemophilus_parainfluenzae_215035_2_ISO5	33619	32	32	1	0	4	28	0	0.125	1	31	0	0.03125	0	32	0	0	PF01032	FecCD transport family	SSF81345	None					MRTSHVSFRAIGFYVITLSMMVLLFGLSIRLGTYTLSFEEIWAAFQPDDKNYFTLMEYRLPRAVLAILLGGALAISGVLVQSVVRNPLASPDILGINNAAGLVAVSVLMFLPNLAFYWMPIFAFLGGVLSFVILWIVCGFNFRPIKMAIIGVALSTLWAAISHYLMLTNPVEINTAMLWLTGSLWGRSWSYLNVVLPWLVVLLPLPFIFCRDLDTLGLGENKASTLGVTVNKVQISVLVLAVALSTTAVAICGPIAFLGLVAPHLARRLVGGRHRTLLPAALIIGALLLQLSDILARVIDPPTELPAGILTAIIGAPYFFYLLMRTK
51326	GC_00001529	everything_else	Haemophilus_parainfluenzae_432_HPAR	21204	32	32	1	0	4	28	0	0.125	1	31	0	0.03125	0	32	0	0	PF01032	FecCD transport family	SSF81345	None					MRTSHVSFHAIGFYVITLSMIVLLFGLSIRLGTYTLSFEEIWAAFQPDDKNYFTLMEYRLPRAVLAILLGGALAISGVLVQSVVRNPLASPDILGINNAAGLVAVSVLMFLPNLAFYWMPIFAFLGGVLSFVILWIVCGFNFRPIKMAIIGVALSALWAAISHYLMLTNPVEINTAMLWLTGSLWGRSWSYLNVVLPWLVVLLPLPFIFCRDLDTLGLGENKASTLGVTVNKVQISVLVLAVALSTTAVAICGPIAFLGLVAPHLARRLVGGRHRTLLPAALIIGALLLQLSDILARVIDPPTELPAGILTAIIGAPYFFYLLMRTK
51327	GC_00001529	everything_else	Haemophilus_parainfluenzae_488_HPAR	27181	32	32	1	0	4	28	0	0.125	1	31	0	0.03125	0	32	0	0	PF01032	FecCD transport family	SSF81345	None					MRASHVSFRAIGFYVVTLSLMVLLFGLSIRLGTYTLSFEEIWAAFQPDDKNYFTLMEYRLPRAVLAILLGGALAISGVLVQSVVRNPLASPDILGINNAAGLVAVSVLMFLPNLAFYWMPIFAFLGGVLSFVILWIVCGFNFRPIKMAIIGVALSALWAAISHYLMLTNPVEINTAMLWLTGSLWGRSWSYLNVVLPWLIVLLPLPFIFCRDLDTLGLGENKASTLGVTVNKVQISVLVLAVALSTTAVAICGPIAFLGLVAPHLARRLVGGRHRTLLPAALIIGALLLQLSDILARVIDPPTELPAGILTAIIGAPYFFYLLMRTK
51328	GC_00001529	everything_else	Haemophilus_parainfluenzae_60884_B_Hi_2	45195	32	32	1	0	4	28	0	0.125	1	31	0	0.03125	0	32	0	0	PF01032	FecCD transport family	SSF81345	None					MRASHVSFRAIGFYVVTLSLMVLLFGLSIRLGTYTLSFEEIWAAFQPDDKNYFTLMEYRLPRAVLAILLGGALAISGVLVQSVVRNPLASPDILGINNAAGLIAVSVLMFLPNLAFYWMPIFAFLGGVLSFVILWIVCGFNFRPIKMAIIGVALSALWAAISHYLMLTNPVEINTAMLWLTGSLWGRSWSYLNVVLPWLVVLLPLPFIFCHDLDTLGLGENKASTLGVTVNKVQISVLVLAVALSTTAVAICGPIAFLGLVAPHLARRLVGGRHRTLLPAALIIGALLLQLSDILARVIDPPTELPAGILTAIIGAPYFFYLLMRTK
51329	GC_00001529	everything_else	Haemophilus_parainfluenzae_65114_B_Hi_3	43480	32	32	1	0	4	28	0	0.125	1	31	0	0.03125	0	32	0	0	PF01032	FecCD transport family	SSF81345	None					MRASHVSFRAIGFYVVTLSLMVLLFGLSIRLGTYTLSFEEIWAAFQPDDKNYFTLMEYRLPRAVLAILLGGALAISGVLVQSVVRNPLASPDILGINNAAGLIAVSVLMFLPNLAFYWMPIFAFLGGVLSFVILWIVCGFNFRPIKMAIIGVALSALWAAISHYLMLTNPVEINTAMLWLTGSLWGRSWSYLNVVLPWLVVLLPLPFIFCHDLDTLGLGENKASTLGVTVNKVQISVLVLAVALSTTAVAICGPIAFLGLVAPHLARRLVGGRHRTLLPAALIIGALLLQLSDILARVIDPPTELPAGILTAIIGAPYFFYLLMRTK
51330	GC_00001529	everything_else	Haemophilus_parainfluenzae_777_HPAR	28436	32	32	1	0	4	28	0	0.125	1	31	0	0.03125	0	32	0	0	PF01032	FecCD transport family	SSF81345	None					MRTSHVSFRAIGFYVITLSLMVLLFGLSIRLGTYTLSFEEIWAAFQPDDKNYFTLMEYRLPRAVLAILLGGALAISGVLVQSVVRNPLASPDILGINNAAGLVAVSVLMFLPNLAFYWMPIFAFLGGVLSFVILWIVCGFNFRPIKMAIIGVALSALWAAISHYLMLTNPVEINTAMLWLTGSLWGRSWSYLNVVLPWLVVLLPLPFIFCRDLDTLGLGENKASTLGVTVNKVQISVLVLAVALSTTAVAICGPIAFLGLVAPHLARRLVGGRHRTLLPAALIIGALLLQLSDILARVIDPPTELPAGILTAIIGAPYFFYLLMRTK
51331	GC_00001529	everything_else	Haemophilus_parainfluenzae_901_HPAR	30953	32	32	1	0	4	28	0	0.125	1	31	0	0.03125	0	32	0	0	PF01032	FecCD transport family	SSF81345	None					MRTSHVSFRAIGFYVVTLSLMVLLFGLSIRLGTYTLSFEEIWAAFQPDDKNYFTLMEYRLPRAVLAILLGGALAISGVLVQSVVRNPLASPDILGINNAAGLVAVSVLMFLPNLTFYWMPIFAFLGGVLSFVILWIVCGFNFRPIKMAIIGVALSALWAAISHYLMLTNPVEINTAMLWLTGSLWGRSWSYLNVVLPWLVVLLPLPFIFCRDLDTLGLGENKASTLGVTVNKVQISVLVLAVALSTTAVAICGPIAFLGLVAPHLARRLVGGRHRTLLPAALIIGALLLQLSDILARVIDPPTELPAGILTAIIGAPYFFYLLMRTK
51332	GC_00001529	everything_else	Haemophilus_parainfluenzae_ATCC_33392_v1	438	32	32	1	0	4	28	0	0.125	1	31	0	0.03125	0	32	0	0	PF01032	FecCD transport family	SSF81345	None					MRASHVSFRAIGFYVVTLSLMVLLFGLSIRLGTYTLSFEEIWAAFQPDDKNYFTLMEYRLPRAVLAILLGGALAISGVLVQSVVRNPLASPDILGINNAAGLVAVSVLMFLPNLAFYWMPIFAFLGGVLSFVILWIVCGFNFRPIKMAIIGVALSALWAAISHYLMLTNPVEINTAMLWLTGSLWGRSWSYLNVVLPWLVVLLPLPFIFCRDLDTLGLGENKASTLGVTVNKVQISVLVLAVALSTTAVAICGPIAFLGLVAPHLARRLVGGRHRTLLPAALIIGALLLQLSDILARVIDPPTELPAGILTAIIGAPYFFYLLMRTK
51333	GC_00001529	everything_else	Haemophilus_parainfluenzae_ATCC_33392_v2	9360	32	32	1	0	4	28	0	0.125	1	31	0	0.03125	0	32	0	0	PF01032	FecCD transport family	SSF81345	None					MRASHVSFRAIGFYVVTLSLMVLLFGLSIRLGTYTLSFEEIWAAFQPDDKNYFTLMEYRLPRAVLAILLGGALAISGVLVQSVVRNPLASPDILGINNAAGLVAVSVLMFLPNLAFYWMPIFAFLGGVLSFVILWIVCGFNFRPIKMAIIGVALSALWAAISHYLMLTNPVEINTAMLWLTGSLWGRSWSYLNVVLPWLVVLLPLPFIFCRDLDTLGLGENKASTLGVTVNKVQISVLVLAVALSTTAVAICGPIAFLGLVAPHLARRLVGGRHRTLLPAALIIGALLLQLSDILARVIDPPTELPAGILTAIIGAPYFFYLLMRTK
51334	GC_00001529	everything_else	Haemophilus_parainfluenzae_ATCC_9796	40971	32	32	1	0	4	28	0	0.125	1	31	0	0.03125	0	32	0	0	PF01032	FecCD transport family	SSF81345	None					MRTSHVSFRAISFYVLTLGLMVLLFGLSIRLGTYTLSFEEIWAAFQPDDKNYFTLMEYRLPRAVLAILLGGALAISGVLVQSVVRNPLASPDILGINNAAGLIAVSVLMFLPNLAFYWMPIFAFLGGVLSFVILWIVCGFNFRPIKMAIIGVALSALWAAISHYLMLTNPVEINTAMLWLTGSLWGRSWSYLNVVLPWLVILLPLPFIFCRDLDTLGLGENKASTLGVTVNKVQISVLVLAVALSTTAVAICGPIAFLGLVAPHLARRLVGGRHRTLLPAALIIGALLLQLSDILARVIDPPTELPAGILTAIIGAPYFFYLLMRTK
51335	GC_00001529	everything_else	Haemophilus_parainfluenzae_C2004000280	49420	32	32	1	0	4	28	0	0.125	1	31	0	0.03125	0	32	0	0	PF01032	FecCD transport family	SSF81345	None					MRTSHVSFRAIGFYVITLSLMVLLFGLSIRLGTYTLSFEEIWAAFQPDDKNYFTLMEYRLPRAVLAILLGGALAISGVLVQSVVRNPLASPDILGINNAAGLVAVSVLMFLPNLAFYWMPIFAFLGGVLSFVILWIVCGFNFRPIKMAIIGVALSALWAAISHYLMLTNPVEINTAMLWLTGSLWGRSWSYLNVVLPWLVVLLPLPFIFCRDLDTLGLGENKASTLGVTVNKVQISVLVLAVALSTTAVAICGPIAFLGLVAPHLARRLVGGRHRTLLPAALIIGALLLQLSDILARVIDPPTELPAGILTAIIGAPYFFYLLMRTK
51336	GC_00001529	everything_else	Haemophilus_parainfluenzae_C2004002727	57124	32	32	1	0	4	28	0	0.125	1	31	0	0.03125	0	32	0	0	PF01032	FecCD transport family	SSF81345	None					MRASHVSFRAIGFYVITLSLMVLLFGLSIRLGTYTLSFEEIWAAFQPDDKNYFTLMEYRLPRAVLAILLGGALAISGVLVQSVVRNPLASPDILGINNAAGLVAVSVLMFLPNLAFYWMPIFAFLGGVLSFVILWVVCSFNFRPIKMAIIGVALSALWAAISHYLMLTNPVEINTAMLWLTGSLWGRSWSYLNVVLPWLLVLLPLPFIFCRDLDTLGLGENKASTLGVTVNKVQISVLVLAVALSTTAVAICGPIAFLGLVAPHLARRLVGGRHRTLLPAALIIGALLLQLSDILARVIDPPTELPAGILTAIIGAPYFFYLLMRTK
51337	GC_00001529	everything_else	Haemophilus_parainfluenzae_C2004002729	55094	32	32	1	0	4	28	0	0.125	1	31	0	0.03125	0	32	0	0	PF01032	FecCD transport family	SSF81345	None					MRASHVSFRAIGFYVVTLSLMVLLFGLSIRLGTYTLSFEEIWAAFQPDDKNYFTLMEYRLPRAVLAILLGGALAISGVLVQSVVRNPLASPDILGINNAAGLVAVSVLMFLPNLAFYWMPIFAFLGGVLSFVILWIVCGFNFRPIKMAIIGVALSALWAAISHYLMLTNPVEINTAMLWLTGSLWGRSWSYLNVVLPWLVVLLPLPFIFCRDLDTLGLGENKASTLGVTVNKVQISVLVLAVALSTTAVAICGPIAFLGLVAPHLARRLVGGRHRTLLPAALIIGALLLQLSDILARVIDPPTELPAGILTAIIGAPYFFYLLMRTK
51338	GC_00001529	everything_else	Haemophilus_parainfluenzae_C2005004058	58521	32	32	1	0	4	28	0	0.125	1	31	0	0.03125	0	32	0	0	PF01032	FecCD transport family	SSF81345	None					MRASHVSFRAIGFYVVTLSLMVLLFGLSIRLGTYTLSFEEIWAAFQPDDKNYFTLMEYRLPRAVLAILLGGALAISGVLVQSVVRNPLASPDILGINNAAGLVAVSVLMFLPNLAFYWMPIFAFLGGVLSFVILWIVCGFNFRPIKMAIIGVALSALWAAISHYLMLTNPVEINTAMLWLTGSLWGRSWSYLNVVLPWLIVLLPLPFIFCRDLDTLGLGENKASTLGVTVNKVQISVLVLAVALSTTAVAICGPIAFLGLVAPHLARRLVGGRHRTLLPAALIIGALLLQLSDILARVIDPPTELPAGILTAIIGAPYFFYLLMRTK
51339	GC_00001529	everything_else	Haemophilus_parainfluenzae_C2006002596	51010	32	32	1	0	4	28	0	0.125	1	31	0	0.03125	0	32	0	0	PF01032	FecCD transport family	SSF81345	None					MRASHVSFRAIGFYVITLSLMVLLFGLSIRLGTYTLSFEEIWAAFQPDDKNYFTLMEYRLPRAVLAILLGGALAISGVLVQSVVRNPLASPDILGINNAAGLVAVSVLMFLPNLAFYWMPIFAFLGGVLSFVILWVVCGFNFRPIKMAIIGVALSALWAAISHYLMLTNPVEINTAMLWLTGSLWGRSWSYLNVVLPWLLVLLPLPFIFCRDLDTLGLGENKASTLGVTVNKVQISVLVLAVALSTTAVAICGPIAFLGLVAPHLARRLVGGRHRTLLPAALIIGALLLQLSDILARVIDPPTELPAGILTAIIGAPYFFYLLMRTK
51340	GC_00001529	everything_else	Haemophilus_parainfluenzae_C2008001710	52701	32	32	1	0	4	28	0	0.125	1	31	0	0.03125	0	32	0	0	PF01032	FecCD transport family	SSF81345	None					MRTSHVSFRAIGFYVITLSLMVLLFGLSIRLGTYTLSFEEIWAAFQPDDKNYFTLMEYRLPRAVLAILLGGALAISGVLVQSVVRNPLASPDILGINNAAGLVAVSVLMFLPNLAFYWMPIFAFLGGVLSFVILWIVCGFNFRPIKMAIIGVALSALWAAISHYLMLTNPVEINTAMLWLTGSLWGRSWSYLNVVLPWLVVLLPLPFIFCRDLDTLGLGENKASTLGVTVNKVQISVLVLAVALSTTAVAICGPIAFLGLVAPHLARRLVGGRHRTLLPAALIIGALLLQLSDILARVIDPPTELPAGILTAIIGAPYFFYLLMRTK
51341	GC_00001529	everything_else	Haemophilus_parainfluenzae_C2008003258	60891	32	32	1	0	4	28	0	0.125	1	31	0	0.03125	0	32	0	0	PF01032	FecCD transport family	SSF81345	None					MRTSHVSFRAISFYVVTLSLMVLLFGLSIRLGTYTLSFEEIWAAFQPDDKNYFTLMEYRLPRAVLAILLGGALAISGVLVQSVVRNPLASPDILGINNAAGLIAVSVLMFLPNLAFYWMPIFAFLGGVLSFVILWIVCGFNFRPIKMAIIGVALSALWAAISHYLMLTNPVEINTAMLWLTGSLWGRSWSYLNVVLPWLVVLLPLPFIFCRDLDTLGLGENKASTLGVTVNKVQISVLVLAVALSTTAVAICGPIAFLGLVAPHLARRLVGGRHRTLLPAALIIGALLLQLSDILARVIDPPTELPAGILTAIIGAPYFFYLLMRTK
51342	GC_00001529	everything_else	Haemophilus_parainfluenzae_C2009038101	62711	32	32	1	0	4	28	0	0.125	1	31	0	0.03125	0	32	0	0	PF01032	FecCD transport family	SSF81345	None					MRTSHVSFRAIGFYVITLSLMVLLFGLSIRLGTYTLSFEEIWAAFQPDDKNYFTLMEYRLPRAVLAILLGGALAISGVLVQSVVRNPLASPDILGINNAAGLVAVSVLMFLPNLAFYWMPIFAFLGGVLSFVILWIVCGFNFRPIKMAIIGVALSALWAAISHYLMLTNPVEINTAMLWLTGSLWGRSWSYLNVVLPWLVVLLPLPFIFCRDLDTLGLGENKASTLGVTVNKVQISVLVLAVALSTTAVAICGPIAFLGLVAPHLARRLVGGRHRTLLPAALIIGALLLQLSDILARVIDPPTELPAGILTAIIGAPYFFYLLMRTK
51343	GC_00001529	everything_else	Haemophilus_parainfluenzae_C2011020591	64680	32	32	1	0	4	28	0	0.125	1	31	0	0.03125	0	32	0	0	PF01032	FecCD transport family	SSF81345	None					MRTSHVSFRAISFYVVTLSLMVLLFGLSIRLGTYTLSFEEIWAAFQPDDKNYFTLMEYRLPRAVLAILLGGALAISGVLVQSVVRNPLASPDILGINNAAGLIAVSVLMFLPNLAFYWMPIFAFLGGVLSFVILWIVCGFNFRPIKMAIIGVALSALWAAISHYLMLTNPVEINTAMLWLTGSLWGRSWSYLNVVLPWLVVLLPLPFIFCRDLDTLGLGENKASTLGVTVNKVQISVLVLAVALSTTAVAICGPIAFLGLVAPHLARRLVGGRHRTLLPAALIIGALLLQLSDILARVIDPPTELPAGILTAIIGAPYFFYLLMRTK
51344	GC_00001529	everything_else	Haemophilus_parainfluenzae_CCUG_58848	37933	32	32	1	0	4	28	0	0.125	1	31	0	0.03125	0	32	0	0	PF01032	FecCD transport family	SSF81345	None					MRASHVSFRAIGFYVVTLSLMVLLFGLSIRLGTYTLSFEEIWAAFQPDDKNYFTLMEYRLPRAVLAILLGGALAISGVLVQSVVRNPLASPDILGINNAAGLVAVSVLMFLPNLAFYWMPIFAFLGGVLSFVILWIVCGFNFRPIKMAIIGVALSALWAAISHYLMLTNPVEINTAMLWLTGSLWGRSWSYLNVVLPWLVVLLPLPFIFCRDLDTLGLGENKASTLGVTVNKVQISVLVLAVALSTTAVAICGPIAFLGLVAPHLARRLVGGRHRTLLPAALIIGALLLQLSDILARVIDPPTELPAGILTAIIGAPYFFYLLMRTK
51345	GC_00001529	everything_else	Haemophilus_parainfluenzae_CCUG_62654	35231	32	32	1	0	4	28	0	0.125	1	31	0	0.03125	0	32	0	0	PF01032	FecCD transport family	SSF81345	None					MRTSHVSFRAISFYVVTLSLMVLLFGLSIRLGTYTLSFEEIWAAFQPDDKNYFTLMEYRLPRAVLAILLGGALAISGVLVQSVVRNPLASPDILGINNAAGLIAVSVLMFLPNLAFYWMPIFAFLGGVLSFVILWIVCGFNFRPIKMAIIGVALSALWAAISHYLMLTNPVEINTAMLWLTGSLWGRSWSYLNVVLPWLVVLLPLPFIFCRDLDTLGLGENKASTLGVTVNKVQISVLVLAVALSTTAVAICGPIAFLGLVAPHLARRLVGGRHRTLLPAALIIGALLLQLSDILARVIDPPTELPAGILTAIIGAPYFFYLLMRTK
51346	GC_00001529	everything_else	Haemophilus_parainfluenzae_CCUG_62655	38965	32	32	1	0	4	28	0	0.125	1	31	0	0.03125	0	32	0	0	PF01032	FecCD transport family	SSF81345	None					MRTSHVSFRAISFYVVTLSLMVLLFGLSIRLGTYTLSFEEIWAAFQPDDKNYFTLMEYRLPRAVLAILLGGALAISGVLVQSVVRNPLASPDILGINNAAGLIAVSVLMFLPNLAFYWMPIFAFLGGVLSFVILWIVCGFNFRPIKMAIIGVALSALWAAISHYLMLTNPVEINTAMLWLTGSLWGRSWSYLNVVLPWLVVLLPLPFIFCRDLDTLGLGENKASTLGVTVNKVQISVLVLAVALSTTAVAICGPIAFLGLVAPHLARRLVGGRHRTLLPAALIIGALLLQLSDILARVIDPPTELPAGILTAIIGAPYFFYLLMRTK
51347	GC_00001529	everything_else	Haemophilus_parainfluenzae_HK2019_HK2019	7375	32	32	1	0	4	28	0	0.125	1	31	0	0.03125	0	32	0	0	PF01032	FecCD transport family	SSF81345	None					MRTSHVSFRAISFYVVTLSLMVLLFGLSIRLGTYTLSFEEIWAAFQPDDKNYFTLMEYRLPRAVLAILLGGALAISGVLVQSVVRNPLASPDILGINNAAGLIAVSVLMFLPNLAFYWMPIFAFLGGVLSFVILWIVCGFNFRPIKMAIIGVALSALWAAISHYLMLTNPVEINTAMLWLTGSLWGRSWSYLNVVLPWLVVLLPLPFIFCRDLDTLGLGENKASTLGVTVNKVQISVLVLAVALSTTAVAICGPIAFLGLVAPHLARRLVGGRHRTLLPAALIIGALLLQLSDILARVIDPPTELPAGILTAIIGAPYFFYLLMRTK
51348	GC_00001529	everything_else	Haemophilus_parainfluenzae_HK262_HK262	5693	32	32	1	0	4	28	0	0.125	1	31	0	0.03125	0	32	0	0	PF01032	FecCD transport family	SSF81345	None					MRTSHVSFRAISFYVVTLSLMVLLFGLSIRLGTYTLSFEEIWAAFQPDDKNYFTLMEYRLPRAVLAILLGGALAISGVLVQSVVRNPLASPDILGINNAAGLIAVSVLMFLPNLAFYWMPIFAFLGGVLSFVILWIVCGFNFRPIKMAIIGVALSALWAAISHYLMLTNPVEINTAMLWLTGSLWGRSWSYLNVVLPWLVVLLPLPFIFCRDLDTLGLGENKASTLGVTVNKVQISVLVLAVALSTTAVAICGPIAFLGLVAPHLARRLVGGRHRTLLPAALIIGALLLQLSDILARVIDPPTELPAGILTAIIGAPYFFYLLMRTK
51349	GC_00001529	everything_else	Haemophilus_parainfluenzae_T3T1_T3T1	2393	32	32	1	0	4	28	0	0.125	1	31	0	0.03125	0	32	0	0	PF01032	FecCD transport family	SSF81345	None					MRASHVSFRAIGFYVITLSLMVLLFGLSIRLGTYTLSFEEIWAAFQPDDKNYFTLMEYRLPRAVLAILLGGALAISGVLVQSVVRNPLASPDILGINNAAGLVAVSVLMFLPNLAFYWMPIFAFLGGVLSFVILWVVCGFNFRPIKMAIIGVALSALWAAISHYLMLTNPVEINTAMLWLTGSLWGRSWSYLNVVLPWLVILLPLPFIFCRDLDTLGLGENKASTLGVTVNKVQISVLVLAVALSTTAVAICGPIAFLGLVAPHLARRLVGGRHRTLLPAALIIGALLLQLSDILARVIDPPTELPAGILTAIIGAPYFFYLLMRTK
51350	GC_00001529	everything_else	Haemophilus_parainfluenzae_UMB0748	46722	32	32	1	0	4	28	0	0.125	1	31	0	0.03125	0	32	0	0	PF01032	FecCD transport family	SSF81345	None					MRASHVSFRAIGFYVVTLSLMVLLFGLSIRLGTYTLSFEEIWAAFQPDDKNYFTLMEYRLPRAVLAILLGGALAISGVLVQSVVRNPLASPDILGINNAAGLVAVSVLMFLPNLAFYWMPIFAFLGGVLSFVILWIVCGFNFRPIKMAIIGVALSALWAAISHYLMLTNPVEINTAMLWLTGSLWGRSWSYLNVVLPWLIVLLPLPFIFCRDLDTLGLGENKASTLGVTVNKVQISVLVLAVALSTTAVAICGPIAFLGLVAPHLARRLVGGRHRTLLPAALIIGALLLQLSDILARVIDPPTELPAGILTAIIGAPYFFYLLMRTK
51351	GC_00001530	everything_else	Haemophilus_parainfluenzae_1128_HPAR	18040	32	32	1	0	2	30	0	0.0625	0	32	0	0	0	32	0	0	PF01497	Periplasmic binding protein	SSF53807	None					MKKLLKTTLASALLMASAFASAVTVKDAKGEFTLDKTPSRVVALEYSFVDALAQVGVSPVGVADDNKIDRILPQVREKIAAWQSVGTRSQPSLEVIASLKPDLIIADPSRHTAVFEELKKIAPTVMFDSRHESYQENLETAQKIGDLVGKSSEMKAKINEHNDYIANIAKNLGVQGKKASFGTSREDKFNIQNDNGYVGSFLTTLGFAPTKLNSDQAFVEINLEQLVMEKPEYLFIAHYRDESIARKWEAEPLWKAIPAVKANHVYSVDSDMWARGRGLEASKIMAKQIEGFVKQK
51352	GC_00001530	everything_else	Haemophilus_parainfluenzae_137_HINF	13611	32	32	1	0	2	30	0	0.0625	0	32	0	0	0	32	0	0	PF01497	Periplasmic binding protein	SSF53807	None					MKKLFKTTLASALLMVSAFASAVTVKDAKGEFILDKTPSRVVALEYSFVDALAQVGVSPVGVADDNKVDRILPQVREKIAAWQSVGTRSQPSLEVIASLKPDLIIADPSRHTAVFEELKKIAPTVMFDSRHESYQENLETAQKIGDLVGKSSEMKAKINEHNDYIANIAKNLGVQGKKASFGTSREDKFNIQNDNGYVGSFLTTLGFAPTKLNSDQSFVEINLEQLVMEKPEYLFIAHYRDESIARKWEAEPLWKAIPAVKANHVYSVDSDMWARGRGLEASKIMAKQIEGFVKQK
51353	GC_00001530	everything_else	Haemophilus_parainfluenzae_146_HPAR	15180	32	32	1	0	2	30	0	0.0625	0	32	0	0	0	32	0	0	PF01497	Periplasmic binding protein	SSF53807	None					MKKLFKTTLASALLMVSAFASAVTVKDAKGEFTLDKTPSRVVALEYSFVDALAQVGVSPVGVADDNKVDRILPQVREKIAAWQSVGTRSQPSLEVIASLKPDLIIADPSRHTAVFEELKKIAPTVMFDSRHESYQENLETAQKIGDLVGKSSEMKAKINEHNDYIANIAKNLGVQGKKASFGTSREDKFNIQNDNGYVGSFLTTLGFAPTKLNSDQAFVEINLEQLVMEKPEYLFIAHYRDESIARKWEAEPLWKAIPAVKANHVYSVDADMWARGRGLEASKIMAKQIEGFVKQK
51354	GC_00001530	everything_else	Haemophilus_parainfluenzae_155_HPAR	19306	32	32	1	0	2	30	0	0.0625	0	32	0	0	0	32	0	0	PF01497	Periplasmic binding protein	SSF53807	None					MKKLFKTTLASALLMVSAFASAVTVKDAKGEFILDKTPSRVVALEYSFVDALAQVGVSPVGVADDNKVDRILPQVREKIAAWQSVGTRSQPSLEVIASLKPDLIIADPSRHTAVFEELKKIAPTVMFDSRHESYQENLETAQKIGDLVGKSSEMKAKINEHNDYIANIAKNLGVQGKKASFGTSREDKFNIQNDNGYVGSFLTTLGFAPTKLNSDQSFVEINLEQLVMEKPEYLFIAHYRDESIARKWEAEPLWKAIPAVKANHVYSVDSDMWARGRGLEASKIMAKQIEDFVKQK
51355	GC_00001530	everything_else	Haemophilus_parainfluenzae_174_HPAR	23875	32	32	1	0	2	30	0	0.0625	0	32	0	0	0	32	0	0	PF01497	Periplasmic binding protein	SSF53807	None					MKKLFKTTLASALLMVSAFASAVTVKDAKGEFILDKTPSRVVALEYSFVDALAQVGVSPVGVADDNKVDRILPQVREKIAAWQSVGTRSQPSLEVIASLKPDLIIADPSRHTAVFEELKKIAPTVMFDSRHESYQENLETAQKIGDLVGKSSEMKAKINEHNDYIANIAKNLGVQGKKASFGTSREDKFNIQNDNGYVGSFLTTLGFAPTKLNSDQSFVEINLEQLVMEKPEYLFIAHYRDESIARKWEAEPLWKAIPAVKANHVYSVDSDMWARGRGLEASKIMAKQIEGFVKQK
51356	GC_00001530	everything_else	Haemophilus_parainfluenzae_209_HPAR	24341	32	32	1	0	2	30	0	0.0625	0	32	0	0	0	32	0	0	PF01497	Periplasmic binding protein	SSF53807	None					MKKLFKTTLASALLMASAFASAVTIKDAKGEFTLDKTPSRVVALEYSFVDALAQVGVSPVGVADDNKVDRILPQVREKIAAWQSVGTRSQPSLEVIASLKPDLIIADPSRHTAVFEELKKIAPTVMFDSRHESYQENLETAQKIGDLVGKSSEMKAKINEHNDYIANIAKNLGVQGKKASFGTSREDKFNIQNDNGYVGSFLTTLGFAPTKLNSDQAFVEINLEQLVMEKPEYLFIAHYRDESIARKWEAEPLWKAIPAVKANHVYSVDSDMWARGRGLEASKIMAKQIEGFVKQK
51357	GC_00001530	everything_else	Haemophilus_parainfluenzae_215035_2_ISO5	33617	32	32	1	0	2	30	0	0.0625	0	32	0	0	0	32	0	0	PF01497	Periplasmic binding protein	SSF53807	None					MKKLFKTTLASALLMVSAFASAVTVKDAKGEFTLDKTPSRVVALEYSFVDALAQVGVSPVGVADDNKVDRILPQVREKIAAWQSVGTRSQPSLEVIASLKPDLIIADPSRHTAVFEELKKIAPTVMFDSRHESYQENLETAQKIGDLVGKSAEMKAKINEHNDYIANIAKNLGVQGKKASFGTSREDKFNIQNDNGYVGSFLTTLGFAPTKLNSDQAFVEINLEQLVMEKPEYLFIAHYRDESIARKWEAEPLWKAIPAVKANHVYSVDADMWARGRGLEASKIMAKQIEGFVKQK
51358	GC_00001530	everything_else	Haemophilus_parainfluenzae_432_HPAR	21202	32	32	1	0	2	30	0	0.0625	0	32	0	0	0	32	0	0	PF01497	Periplasmic binding protein	SSF53807	None					MKKLLKTTLASALLMVSAFASAVTVKDAKGEFTLDKTPSRVVALEYSFVDALAQVGVSPVGVADDNNVDRILPQVREKIAAWQSVGTRSQPSLEVIASLKPDLIIADPSRHTAVFEELKKIAPTVMFDSRHESYQENLETAQKIGDLVGKSSEMKAKINEHNDYIANIAKNLGVQGKKASFGTSREDKFNIQNDNGYVGSFLTTLGFAPTKLNSDQAFVEINLEQLVMEKPEYLFIAHYRDESIARKWEAEPLWKAIPAVKANHVYSVDADMWARGRGLEASKIMAKQIEGFVKQK
51359	GC_00001530	everything_else	Haemophilus_parainfluenzae_488_HPAR	27183	32	32	1	0	2	30	0	0.0625	0	32	0	0	0	32	0	0	PF01497	Periplasmic binding protein	SSF53807	None					MKKLLKTTLASALLMASAFASAVTVKDAKGEFTLDKTPSRVVALEYSFVDALAQVGVSPVGVADDNKIDRILPQVREKIAAWQSVGTRSQPSLEVIASLKPDLIIADPSRHTAVFEELKKIAPTVMFDSRHESYQENLETAQKIGDLVGKSSEMKAKINEHNDYIANIAKNLGVQGKKASFGTSREDKFNIQNDNGYVGSFLTTLGFAPTKLNSDQAFVEINLEQLVMEKPEYLFIAHYRDESIARKWEAEPLWKAIPAVKANHVYSVDSDMWARGRGLEASKIMAKQIEGFVKQK
51360	GC_00001530	everything_else	Haemophilus_parainfluenzae_60884_B_Hi_2	45197	32	32	1	0	2	30	0	0.0625	0	32	0	0	0	32	0	0	PF01497	Periplasmic binding protein	SSF53807	None					MKKLFKTTLASALLMVSAFASAVTVKDAKGEFTLDKTPSRVVALEYSFVDALAQVGVSPVGVADDNKIDRILPQVREKIAAWQSVGTRSQPSLEVIASLKPDLIIADPSRHTAVFEELKKIAPTVMFDSRHESYQENLETAQKIGDLVGKSSEMKAKINEHNDYIANIAKNLGVQGKKASFGTSREDKFNIQNDNGYVGSFLTTLGFAPTKLNSDQAFVEINLEQLVMEKPEYLFIAHYRDESIARKWEAEPLWKAIPAVKANHVYSVDADMWARGRGLEASKIMAKQIEGFVKQK
51361	GC_00001530	everything_else	Haemophilus_parainfluenzae_65114_B_Hi_3	43482	32	32	1	0	2	30	0	0.0625	0	32	0	0	0	32	0	0	PF01497	Periplasmic binding protein	SSF53807	None					MKKLFKTTLASALLMVSAFASAVTVKDAKGEFTLDKTPSRVVALEYSFVDALAQVGVSPVGVADDNKIDRILPQVREKIAAWQSVGTRSQPSLEVIASLKPDLIIADPSRHTAVFEELKKIAPTVMFDSRHESYQENLETAQKIGDLVGQSAEMKAKINEHNDYIANIAKNLGVQGKKASFGTSREDKFNIQNDNGYVGSFLTTLGFAPTKLNSDQAFVEINLEQLVMEKPEYLFIAHYRDESIARKWEAEPLWKAIPAVKANHVYSVDADMWARGRGLEASKIMAKQIEGFVKQK
51362	GC_00001530	everything_else	Haemophilus_parainfluenzae_777_HPAR	28434	32	32	1	0	2	30	0	0.0625	0	32	0	0	0	32	0	0	PF01497	Periplasmic binding protein	SSF53807	None					MKKLFKTTLASALLMVSAFASAVTVKDAKGEFILDKTPSRVVALEYSFVDALAQVGVSPVGVADDNKVDRILPQVREKIAAWQSVGTRSQPSLEVIASLKPDLIIADPSRHTAVFEELKKIAPTVMFDSRHESYQENLETAQKIGDLVGKSSEMKAKINEHNDYIANIAKNLGVQGKKASFGTSREDKFNIQNDNGYVGSFLTTLGFAPTKLNSDQSFVEINLEQLVMEKPEYLFIAHYRDESIARKWEAEPLWKAIPAVKANHVYSVDSDMWARGRGLEASKIMAKQIEDFVKQK
51363	GC_00001530	everything_else	Haemophilus_parainfluenzae_901_HPAR	30951	32	32	1	0	2	30	0	0.0625	0	32	0	0	0	32	0	0	PF01497	Periplasmic binding protein	SSF53807	None					MKKLFKTTLASALLMVSAFASAVTVKDAKGEFTLDKTPSRVVALEYSFVDALAQVGVSPVGVADDNKVDRILPQVREKIAAWQSVGTRSQPSLEVIASLKPDLIIADPSRHTAVFEELKKIAPTVMFDSRHESYQENLETAQKIGDLVGKSSEMKAKINEHNDYIANIAKNLGVQGKKASFGTSREDKFNIQNDNGYVGSFLTTLGFAPTKLNSDQAFVEINLEQLVMEKPEYLFIAHYRDESIARKWEAEPLWKAIPAVKANHVYSVDSDMWARGRGLEASKIMAKQIEGFVKQK
51364	GC_00001530	everything_else	Haemophilus_parainfluenzae_ATCC_33392_v1	440	32	32	1	0	2	30	0	0.0625	0	32	0	0	0	32	0	0	PF01497	Periplasmic binding protein	SSF53807	None					MKKLFKTTLASALLMVSAFASAVTVKDAKGGFILDKTPSRVVALEYSFVDALAQVGVSPVGVADDNKVDRILPQVREKIAAWQSVGTRSQPSLEVIASLKPDLIIADPSRHTAVFEELKKIAPTVMFDSRHESYQENLETAQKIGDLVGKSSEMKAKINEHNDYIANIAKNLGVQGKKASFGTSREDKFNIQNDNGYVGSFLTTLGFAPTKLNSDQSFVEINLEQLVMEKPEYLFIAHYRDESIARKWEAEPLWKAIPAVKANHVYSVDSDMWARGRGLEASKIMAKQIEGFVKQK
51365	GC_00001530	everything_else	Haemophilus_parainfluenzae_ATCC_33392_v2	9358	32	32	1	0	2	30	0	0.0625	0	32	0	0	0	32	0	0	PF01497	Periplasmic binding protein	SSF53807	None					MKKLFKTTLASALLMVSAFASAVTVKDAKGGFILDKTPSRVVALEYSFVDALAQVGVSPVGVADDNKVDRILPQVREKIAAWQSVGTRSQPSLEVIASLKPDLIIADPSRHTAVFEELKKIAPTVMFDSRHESYQENLETAQKIGDLVGKSSEMKAKINEHNDYIANIAKNLGVQGKKASFGTSREDKFNIQNDNGYVGSFLTTLGFAPTKLNSDQSFVEINLEQLVMEKPEYLFIAHYRDESIARKWEAEPLWKAIPAVKANHVYSVDSDMWARGRGLEASKIMAKQIEGFVKQK
51366	GC_00001530	everything_else	Haemophilus_parainfluenzae_ATCC_9796	40969	32	32	1	0	2	30	0	0.0625	0	32	0	0	0	32	0	0	PF01497	Periplasmic binding protein	SSF53807	None					MKKLLKTTLASALLMASAFASAVTVKDAKGEFTLDKTPNRVVALEYSFVDALAQVGVSPVGVADDNKVDRILPQVREKITAWQSVGTRSQPSLEVIASLKPDLIIADPSRHTAVFEELKKIAPTVMFDSRHESYQENLETAQKIGDLVGKSSEMKAKINEHNDYIANIAKNLGVQGKKASFGTSREDKFNIQNDNGYVGSFLTTLGFAPTKLNSDQAFVEINLEQLVMEKPEYLFIAHYRDESIARKWEAEPLWKAIPAVKANHVYSVDSDMWARGRGLEASKIMAKQIEGFVKQK
51367	GC_00001530	everything_else	Haemophilus_parainfluenzae_C2004000280	49418	32	32	1	0	2	30	0	0.0625	0	32	0	0	0	32	0	0	PF01497	Periplasmic binding protein	SSF53807	None					MKKLFKTTLASALLMASAFASAVTVKDAKGEFTLDKTPSRVVALEYSFVDALAQVGVSPVGVADDNKVDRILPQVREKIAAWQSVGTRSQPSLEVIASLKPDLIIADPSRHTAVFEELKKIAPTVMFDSRHEGYQENLETTQKIGDLVGKSSEMKAKINEHNDYIANIAKNLGVQGKKASFGTSREDKFNIQNDNGYVGSFLTTLGFAPTKLNSDQAFVEINLEQLVMEKPEYLFIAHYRDESIARKWEAEPLWKAIPAVKANHVYSVDADMWARGRGLEASKIMAKQIEGFVKQK
51368	GC_00001530	everything_else	Haemophilus_parainfluenzae_C2004002727	57122	32	32	1	0	2	30	0	0.0625	0	32	0	0	0	32	0	0	PF01497	Periplasmic binding protein	SSF53807	None					MKKLFKTTLASALLMVSAFASAVTVKDAKGEFILDKTPSRVVALEYSFVDALAQVGVSPVGVADDNKVDRILPQVREKIAAWQSVGTRSQPSLEVIASLKPDLIIADPSRHTAVFEELKKIAPTVMFDSRHESYQENLETAQKIGDLVGKSSEMKAKINEHNDYIANIAKNLGVQGKKASFGTSREDKFNIQNDNGYVGSFLTTLGFAPTKLNSDQSFVEINLEQLVMEKPEYLFIAHYRDESIARKWEAEPLWKAIPAVKANHVYSVDSDMWARGRGLEASKIMAKQIEDFVKQK
51369	GC_00001530	everything_else	Haemophilus_parainfluenzae_C2004002729	55096	32	32	1	0	2	30	0	0.0625	0	32	0	0	0	32	0	0	PF01497	Periplasmic binding protein	SSF53807	None					MKKLFKTTLASALLMVSAFASAVTVKDAKGEFTLDKTPSRVVVLEYSFVDALAQVGVSPVGVADDNKIDRILPQVREKIAAWQSVGTRSQPSLEVIASLKPDLIIADPSRHTAVFEELKKIAPTVMFDSRHESYQENLETAQKIGDLVGKSAEMKAKINEHNDYIANIAKNLGVQGKKASFGTSREDKFNIQNDNGYVGSFLTTLGFAPTKLNSDQAFVEINLEQLVMEKPEYLFIAHYRDESIARKWEAEPLWKAIPAVKANHVYSVDSDMWARGRGLEASKIMAKQIEDFVKQK
51370	GC_00001530	everything_else	Haemophilus_parainfluenzae_C2005004058	58523	32	32	1	0	2	30	0	0.0625	0	32	0	0	0	32	0	0	PF01497	Periplasmic binding protein	SSF53807	None					MKKLFKTTLASALLMVSAFASAVTVKDAKGEFILDKTPSRVVALEYSFVDALAQVGVSPVGVADDNKVDRILPQVREKIAAWQSVGTRSQPSLEVIASLKPDLIIADPSRHTAVFEELKKIAPTVMFDSRHESYQENLETAQKIGDLVGKSSEMKAKINEHNDYIANIAKNLGVQGKKASFGTSREDKFNIQNDNGYVGSFLTTLGFAPTKLNSDQAFVEINLEQLVMEKPEYLFIAHYRDESIARKWEAEPLWKAIPAVKANHVYSVDSDMWARGRGLEASKIMAKQIEGFVKQK
51371	GC_00001530	everything_else	Haemophilus_parainfluenzae_C2006002596	51008	32	32	1	0	2	30	0	0.0625	0	32	0	0	0	32	0	0	PF01497	Periplasmic binding protein	SSF53807	None					MKKLFKTTLASALLMVSAFASAVTVKDAKGEFILDKTPSRVVALEYSFVDALAQVGVSPVGVADDNKVDRILPQVREKIAAWQSVGTRSQPSLEVIASLKPDLIIADPSRHTAVFEELKKIAPTVMFDSRHESYQENLETAQKIGDLVGKSSEMKAKINEHNDYIANIAKNLGVQGKKASFGTSREDKFNIQNDNGYVGSFLTTLGFAPTKLNSDQSFVEINLEQLVMEKPEYLFIAHYRDESIARKWEAEPLWKAIPAVKANHVYSVDSDMWARGRGLEASKIMAKQIEGFVKQK
51372	GC_00001530	everything_else	Haemophilus_parainfluenzae_C2008001710	52699	32	32	1	0	2	30	0	0.0625	0	32	0	0	0	32	0	0	PF01497	Periplasmic binding protein	SSF53807	None					MKKLFKTTLASALLMVSAFASAVTVKDAKGEFTLDKTPSRVVALEYSFVDALAQVGVSPVGVADDNKVDRILPQVREKIAAWQSVGTRSQPSLEVIASLKPDLIIADPSRHTAVFEELKKIAPTVMFDSRHESYQENLETAQKIGDLVGKSAEMKAKINEHNDYIANIAKNLGVQGKKASFGTSREDKFNIQNDNGYVGSFLTTLGFAPTKLNSDQAFVEINLEQLVMEKPEYLFIAHYRDESIARKWEAEPLWKAIPAVKANHVYSVDADMWARGRGLEASKIMAKQIEGFVKQK
51373	GC_00001530	everything_else	Haemophilus_parainfluenzae_C2008003258	60889	32	32	1	0	2	30	0	0.0625	0	32	0	0	0	32	0	0	PF01497	Periplasmic binding protein	SSF53807	None					MKKLLKTTLASALLMASAFASAVTVKDAKGEFTLDKTPSRVVALEYSFVDALAQVGVSPVGVADDNKIDRILPQVREKIAAWQSVGTRSQPSLEVIASLKPDLIIADPSRHTAVFEELKKIAPTVMFDSRHESYQGNLETAQKIGDLVGKSAEMKAKINEHNDYIANIAKNLGVQGKKASFGTSREDKFNIQNANGYVGSFLTTLGFAPTKLNSDQASVEINLEQLVMEKPEYLFIAHYRDESIARKWEAEPLWKAIPAVKANHVYSVDSDMWARGRGLEASKIMAKQIEGFVKQK
51374	GC_00001530	everything_else	Haemophilus_parainfluenzae_C2009038101	62713	32	32	1	0	2	30	0	0.0625	0	32	0	0	0	32	0	0	PF01497	Periplasmic binding protein	SSF53807	None					MKKLFKTTLASALLMVSAFASAVTVKDAKGEFILDKTPSRVVALEYSFVDALAQVGVSPVGVADDNKVDRILPQVREKIAAWQSVGTRSQPSLEVIASLKPDLIIADPSRHTAVFEELKKIAPTVMFDSRHESYQENLETAQKIGDLVGKSSEMKAKINEHNDYIANIAKNLGVQGKKASFGTSREDKFNIQNDNGYVGSFLTTLGFAPTKLNSDQSFVEINLEQLVMEKPEYLFIAHYRDESIARKWEAEPLWKAIPAVKANHVYSVDSDMWARGRGLEASKIMAKQIEDFVKQK
51375	GC_00001530	everything_else	Haemophilus_parainfluenzae_C2011020591	64678	32	32	1	0	2	30	0	0.0625	0	32	0	0	0	32	0	0	PF01497	Periplasmic binding protein	SSF53807	None					MKKLLKTTLASALLMASAFASAVTVKDAKGEFTLDKTPSRVVALEYSFVDALAQVGVSPVGVADDNKIDRILPQVREKIAAWQSVGTRSQPSLEVIASLKPDLIIADPSRHTAVFEELKKIAPTVMFDSRHESYQGNLETAQKIGDLVGKSAEMKAKINEHNDYIANIAKNLGVQGKKASFGTSREDKFNIQNANGYVGSFLTTLGFAPTKLNSDQASVEINLEQLVMEKPEYLFIAHYRDESIARKWEAEPLWKAIPAVKANHVYSVDSDMWARGRGLEASKIMAKQIEGFVKQK
51376	GC_00001530	everything_else	Haemophilus_parainfluenzae_CCUG_58848	37931	32	32	1	0	2	30	0	0.0625	0	32	0	0	0	32	0	0	PF01497	Periplasmic binding protein	SSF53807	None					MKKLLKTTLASALLMASAFASAVTVKDAKGEFTLDKTPSRVVALEYSFVDALAQVGVSPVGVADDNKIDRILPQVREKIAAWQSVGTRSQPSLEVIASLKPDLIIADPSRHTAVFEELKKIAPTVMFDSRHESYQENLETAQKIGDLVGKSSEMKAKINEHNDYIANIAKNLGVQGKKASFGTSREDKFNIQNDNGYVGSFLTTLGFAPTKLNSDQAFVEINLEQLVMEKPEYLFIAHYRDESIARKWEAEPLWKAIPAVKANHVYSVDSDMWARGRGLEASKIMAKQIEGFVKQK
51377	GC_00001530	everything_else	Haemophilus_parainfluenzae_CCUG_62654	35229	32	32	1	0	2	30	0	0.0625	0	32	0	0	0	32	0	0	PF01497	Periplasmic binding protein	SSF53807	None					MKKLLKTTLASALLMASAFASAVTVKDAKGEFTLDKTPSRVVALEYSFVDALAQVGVSPVGVADDNKIDRILPQVREKIAAWQSVGTRSQPSLEVIASLKPDLIIADPSRHTAVFEELKKIAPTVMFDSRHESYQGNLETAQKIGDLVGKSAEMKAKINEHNDYIANIAKNLGVQGKKASFGTSREDKFNIQNANGYVGSFLTTLGFAPTKLNSDQASVEINLEQLVMEKPEYLFIAHYRDESIARKWEAEPLWKAIPAVKANHVYSVDSDMWARGRGLEASKIMAKQIEGFVKQK
51378	GC_00001530	everything_else	Haemophilus_parainfluenzae_CCUG_62655	38967	32	32	1	0	2	30	0	0.0625	0	32	0	0	0	32	0	0	PF01497	Periplasmic binding protein	SSF53807	None					MKKLLKTTLASALLMASAFASAVTVKDAKGEFTLDKTPSRVVALEYSFVDALAQVGVSPVGVADDNKIDRILPQVREKIAAWQSVGTRSQPSLEVIASLKPDLIIADPSRHTAVFEELKKIAPTVMFDSRHESYQGNLETAQKIGDLVGKSAEMKAKINEHNDYIANIAKNLGVQGKKASFGTSREDKFNIQNANGYVGSFLTTLGFAPTKLNSDQASVEINLEQLVMEKPEYLFIAHYRDESIARKWEAEPLWKAIPAVKANHVYSVDSDMWARGRGLEASKIMAKQIEGFVKQK
51379	GC_00001530	everything_else	Haemophilus_parainfluenzae_HK2019_HK2019	7377	32	32	1	0	2	30	0	0.0625	0	32	0	0	0	32	0	0	PF01497	Periplasmic binding protein	SSF53807	None					MKKLLKTTLASALLMASAFASAVTVKDAKGEFTLDKTPSRVVALEYSFVDALAQVGVSPVGVADDNKIDRILPQVREKIAAWQSVGTRSQPSLEVIASLKPDLIIADPSRHTAVFEELKKIAPTVMFDSRHESYQGNLETAQKIGDLVGKSAEMKAKINEHNDYIANIAKNLGVQGKKASFGTSREDKFNIQNANGYVGSFLTTLGFAPTKLNSDQASVEINLEQLVMEKPEYLFIAHYRDESIARKWEAEPLWKAIPAVKANHVYSVDSDMWARGRGLEASKIMAKQIEGFVKQK
51380	GC_00001530	everything_else	Haemophilus_parainfluenzae_HK262_HK262	5691	32	32	1	0	2	30	0	0.0625	0	32	0	0	0	32	0	0	PF01497	Periplasmic binding protein	SSF53807	None					MKKLLKTTLASALLMASAFASAVTVKDAKGEFTLDKTPSRVVALEYSFVDALAQVGVSPVGVADDNKIDRILPQVREKIAAWQSVGTRSQPSLEVIASLKPDLIIADPSRHTAVFEELKKIAPTVMFDSRHESYQGNLETAQKIGDLVGKSAEMKAKINEHNDYIANIAKNLGVQGKKASFGTSREDKFNIQNANGYVGSFLTTLGFAPTKLNSDQASVEINLEQLVMEKPEYLFIAHYRDESIARKWEAEPLWKAIPAVKANHVYSVDSDMWARGRGLEASKIMAKQIEGFVKQK
51381	GC_00001530	everything_else	Haemophilus_parainfluenzae_T3T1_T3T1	2391	32	32	1	0	2	30	0	0.0625	0	32	0	0	0	32	0	0	PF01497	Periplasmic binding protein	SSF53807	None					MKKLFKTTLASALLMVSAFASAVTVKDAKGEFTLDKTPSRVVALEYSFVDALAQVGVSPVGVADDNKIDRILPQVREKIAAWQSVGTRSQPSLEVIASLKPDLIIADPSRHTAVFEELKKIAPTVMFDSRHESYQENLETAQKIGDLVGKSSEMKAKINEHNDYIANIAKNLGVQGKKASFGTSREDKFNIQNDNGYVGSFLTTLGFAPTKLNSDQAFVEINLEQLVMEKPEYLFIAHYRDESIARKWEAEPLWKAIPAVKANHVYSVDSDMWARGRGLEASKIMAKQIEGFVKQK
51382	GC_00001530	everything_else	Haemophilus_parainfluenzae_UMB0748	46724	32	32	1	0	2	30	0	0.0625	0	32	0	0	0	32	0	0	PF01497	Periplasmic binding protein	SSF53807	None					MKKLLKTTLASALLMASAFASAVTVKDAKGEFTLDKTPSRVVALEYSFVDALAQVGVSPVGVADDNKIDRILPQVREKIAAWQSVGTRSQPSLEVIASLKPDLIIADPSRHTAVFEELKKIAPTVMFDSRHESYQENLETAQKIGDLVGKSSEMKAKINEHNDYIANIAKNLGVQGKKASFGTSREDKFNIQNDNGYVGSFLTTLGFAPTKLNSDQAFVEINLEQLVMEKPEYLFIAHYRDESIARKWEAEPLWKAIPAVKANHVYSVDSDMWARGRGLEASKIMAKQIEGFVKQK
51383	GC_00001531	everything_else	Haemophilus_parainfluenzae_1128_HPAR	17357	32	32	1	0	9	23	0	0.28125	0	32	0	0	0	31	1	0	PF01066	CDP-alcohol phosphatidyltransferase							MVDEYLCFKTQISEFTSAFSWAIS---VTANQITLIACLLFILLGVVLALFPTFSSLFFLIPIWLFLRMALNAIDGMLEREFNQKSRLGGYLNEITDVVSDAALYLPFAFVATFNGIQISSIIWLA------------------------------------------------------------IPPIVSR----------
51384	GC_00001531	everything_else	Haemophilus_parainfluenzae_1209_HPAR	11756	32	32	1	0	9	23	0	0.28125	0	32	0	0	0	31	1	0	PF01066	CDP-alcohol phosphatidyltransferase							#NAME?
51385	GC_00001531	everything_else	Haemophilus_parainfluenzae_137_HINF	14128	32	32	1	0	9	23	0	0.28125	0	32	0	0	0	31	1	0	PF01066	CDP-alcohol phosphatidyltransferase							#NAME?
51386	GC_00001531	everything_else	Haemophilus_parainfluenzae_146_HPAR	14924	32	32	1	0	9	23	0	0.28125	0	32	0	0	0	31	1	0	PF01066	CDP-alcohol phosphatidyltransferase							#NAME?
51387	GC_00001531	everything_else	Haemophilus_parainfluenzae_155_HPAR	18989	32	32	1	0	9	23	0	0.28125	0	32	0	0	0	31	1	0	PF01066	CDP-alcohol phosphatidyltransferase							MVDEYLCFKTQISEFTSAFSWAIS---VTANQITLIACLLFILLGVVLALFPTFSSLFFLIPIWLFLRMALNAIDGMLEREFNQKSRLGGYLNEITDVVSDAALYLPFAFVATFNGIQISSIIWLA------------------------------------------------------------IPPIVSR----------
51388	GC_00001531	everything_else	Haemophilus_parainfluenzae_174_HPAR	23683	32	32	1	0	9	23	0	0.28125	0	32	0	0	0	31	1	0	PF01066	CDP-alcohol phosphatidyltransferase							#NAME?
51389	GC_00001531	everything_else	Haemophilus_parainfluenzae_209_HPAR	24632	32	32	1	0	9	23	0	0.28125	0	32	0	0	0	31	1	0	PF01066	CDP-alcohol phosphatidyltransferase							#NAME?
51390	GC_00001531	everything_else	Haemophilus_parainfluenzae_215035_2_ISO5	33211	32	32	1	0	9	23	0	0.28125	0	32	0	0	0	31	1	0	PF01066	CDP-alcohol phosphatidyltransferase							#NAME?
51391	GC_00001531	everything_else	Haemophilus_parainfluenzae_432_HPAR	20771	32	32	1	0	9	23	0	0.28125	0	32	0	0	0	31	1	0	PF01066	CDP-alcohol phosphatidyltransferase							#NAME?
51392	GC_00001531	everything_else	Haemophilus_parainfluenzae_488_HPAR	27323	32	32	1	0	9	23	0	0.28125	0	32	0	0	0	31	1	0	PF01066	CDP-alcohol phosphatidyltransferase							#NAME?
51393	GC_00001531	everything_else	Haemophilus_parainfluenzae_65114_B_Hi_3	43061	32	32	1	0	9	23	0	0.28125	0	32	0	0	0	31	1	0									--MSIYALKPKFQNLLRPLVGQLVAISVTANQITLIACLLSILLGVVLALFPTFSSLFFLIPIWLFLRMALNAIDGMLEREFNQKS---------------------------------------------------------------------------------------------------------------------
51394	GC_00001531	everything_else	Haemophilus_parainfluenzae_777_HPAR	29829	32	32	1	0	9	23	0	0.28125	0	32	0	0	0	31	1	0	PF01066	CDP-alcohol phosphatidyltransferase							MVDEYLCFKTQISEFTSAFSWAIS---VTANQITLIACLLFILLGVVLALFPTFSSLFFLIPIWLFLRMALNAIDGMLEREFNQKSRLGGYLNEITDVVSDAALYLPFAFVATFNGIQISSIIWLA------------------------------------------------------------IPPIVSR----------
51395	GC_00001531	everything_else	Haemophilus_parainfluenzae_901_HPAR	30797	32	32	1	0	9	23	0	0.28125	0	32	0	0	0	31	1	0	PF01066	CDP-alcohol phosphatidyltransferase							#NAME?
51396	GC_00001531	everything_else	Haemophilus_parainfluenzae_ATCC_33392_v1	758	32	32	1	0	9	23	0	0.28125	0	32	0	0	0	31	1	0	PF01066	CDP-alcohol phosphatidyltransferase							#NAME?
51397	GC_00001531	everything_else	Haemophilus_parainfluenzae_ATCC_33392_v2	8207	32	32	1	0	9	23	0	0.28125	0	32	0	0	0	31	1	0	PF01066	CDP-alcohol phosphatidyltransferase							#NAME?
51398	GC_00001531	everything_else	Haemophilus_parainfluenzae_ATCC_9796	40616	32	32	1	0	9	23	0	0.28125	0	32	0	0	0	31	1	0	PF01066	CDP-alcohol phosphatidyltransferase							#NAME?
51399	GC_00001531	everything_else	Haemophilus_parainfluenzae_C2004000280	49056	32	32	1	0	9	23	0	0.28125	0	32	0	0	0	31	1	0	PF01066	CDP-alcohol phosphatidyltransferase							#NAME?
51400	GC_00001531	everything_else	Haemophilus_parainfluenzae_C2004002727	57598	32	32	1	0	9	23	0	0.28125	0	32	0	0	0	31	1	0	PF01066	CDP-alcohol phosphatidyltransferase							#NAME?
51401	GC_00001531	everything_else	Haemophilus_parainfluenzae_C2004002729	55366	32	32	1	0	9	23	0	0.28125	0	32	0	0	0	31	1	0	PF01066	CDP-alcohol phosphatidyltransferase							#NAME?
51402	GC_00001531	everything_else	Haemophilus_parainfluenzae_C2005004058	58834	32	32	1	0	9	23	0	0.28125	0	32	0	0	0	31	1	0	PF01066	CDP-alcohol phosphatidyltransferase							#NAME?
51403	GC_00001531	everything_else	Haemophilus_parainfluenzae_C2006002596	51198	32	32	1	0	9	23	0	0.28125	0	32	0	0	0	31	1	0	PF01066	CDP-alcohol phosphatidyltransferase							#NAME?
51404	GC_00001531	everything_else	Haemophilus_parainfluenzae_C2008001710	52248	32	32	1	0	9	23	0	0.28125	0	32	0	0	0	31	1	0	PF01066	CDP-alcohol phosphatidyltransferase							#NAME?
51405	GC_00001531	everything_else	Haemophilus_parainfluenzae_C2008003258	61116	32	32	1	0	9	23	0	0.28125	0	32	0	0	0	31	1	0									--------------------------------------------------------------------MALNAVDGMLAREFNQKSRLGGYLNEITDVVSDAALYLPFAFVAPFDGVQISSIIWLAALSELCGILGKV-----------------------------------------------------------------
51406	GC_00001531	everything_else	Haemophilus_parainfluenzae_C2009038101	63141	32	32	1	0	9	23	0	0.28125	0	32	0	0	0	31	1	0	PF01066	CDP-alcohol phosphatidyltransferase							MVDEYLCFKTQISEFTSAFSWAIS---VTANQITLIACLLFILLGVVLALFPTFSSLFFLIPIWLFLRMALNAIDGMLEREFNQKSRLGGYLNEITDVVSDAALYLPFAFVATFNGIQISSIIWLA------------------------------------------------------------IPPIVSR----------
51407	GC_00001531	everything_else	Haemophilus_parainfluenzae_C2011020591	64882	32	32	1	0	9	23	0	0.28125	0	32	0	0	0	31	1	0									--------------------------------------------------------------------MALNAVDGMLAREFNQKSRLGGYLNEITDVVSDAALYLPFAFVAPFDGVQISSIIWLAALSELCGILGKV-----------------------------------------------------------------
51408	GC_00001531	everything_else	Haemophilus_parainfluenzae_CCUG_58848	37104	32	32	1	0	9	23	0	0.28125	0	32	0	0	0	31	1	0	PF01066	CDP-alcohol phosphatidyltransferase							#NAME?
51409	GC_00001531	everything_else	Haemophilus_parainfluenzae_CCUG_62654	35096	32	32	1	0	9	23	0	0.28125	0	32	0	0	0	31	1	0	PF01066	CDP-alcohol phosphatidyltransferase							#NAME?
51410	GC_00001531	everything_else	Haemophilus_parainfluenzae_CCUG_62655	39250	32	32	1	0	9	23	0	0.28125	0	32	0	0	0	31	1	0	PF01066	CDP-alcohol phosphatidyltransferase							#NAME?
51411	GC_00001531	everything_else	Haemophilus_parainfluenzae_HK2019_HK2019	7925	32	32	1	0	9	23	0	0.28125	0	32	0	0	0	31	1	0	PF01066	CDP-alcohol phosphatidyltransferase							#NAME?
51412	GC_00001531	everything_else	Haemophilus_parainfluenzae_HK262_HK262	4733	32	32	1	0	9	23	0	0.28125	0	32	0	0	0	31	1	0	PF01066	CDP-alcohol phosphatidyltransferase							#NAME?
51413	GC_00001531	everything_else	Haemophilus_parainfluenzae_T3T1_T3T1	2115	32	32	1	0	9	23	0	0.28125	0	32	0	0	0	31	1	0	PF01066	CDP-alcohol phosphatidyltransferase							#NAME?
51414	GC_00001531	everything_else	Haemophilus_parainfluenzae_UMB0748	47001	32	32	1	0	9	23	0	0.28125	0	32	0	0	0	31	1	0	PF01066	CDP-alcohol phosphatidyltransferase							#NAME?
51415	GC_00001532	everything_else	Haemophilus_parainfluenzae_1128_HPAR	18155	31	32	2	0	5	27	0	0.15625	1	31	0	0.03125	0	31	1	0	PF01032	FecCD transport family	SSF81345	None					MKNNSIVADIVANQRKLERKRWFVILFFLVIGMVSLILDVMTGPAMLSVSEVVNALFGIGEVDKMIDNIVHNLRLPMALMALVVGATLAVGGAEIQTLLNNPMASPYTLGLAAAAGFGASVVIAFGSFGLPVQVAVPIGAFVMTMLASGILFLFASKRRFNSEMLVLVGIALLFIFQSLLSLVQFISAPEVSQQILFWLFGSLNKATWQSVIIITVVTAICVALLSKELWKLTSLRLGEDRAASLGINLQVLRIKVLVLVAMMTATAISFVGVIGFIGLVAPHVARMLLGEDQRFFLPGAMLVGAAFLSLSSVLSKVIIPGALFPVGIVTSFIGVPFFFWIILNNKRGQ
51416	GC_00001532	everything_else	Haemophilus_parainfluenzae_1209_HPAR	11549	31	32	2	0	5	27	0	0.15625	1	31	0	0.03125	0	31	1	0	PF01032	FecCD transport family	SSF81345	None					MKNNSVVADIVANQRKLERKRWFVILSFLVIGVISLILDVMTGPAMLSVSEVVNALFGIGEVDKMTNNIVHNLRLPMALMALVVGATLAVGGAEIQTLLNNPMASPYTLGLAAAAGFGASVVIAFGSFGLPVQVAVPIGAFVMTMLASGILFLFASKRRFNSEMLVLVGIALLFIFQSLLSLVQFISAPEVSQQILFWLFGSLNKATWQSLVIITVVTTICVALLSKELWKLIALRLGEDRAASLGINLQVLRIKVLVLVAMMTATAISFVGVIGFIGLVAPHVARMLLGEDQRFFLPGAMLVGAAFLSLSSVLSKVIIPGALFPVGIVTSFIGVPFFFWIILNNKRGQ
51417	GC_00001532	everything_else	Haemophilus_parainfluenzae_137_HINF	12631	31	32	2	0	5	27	0	0.15625	1	31	0	0.03125	0	31	1	0	PF01032	FecCD transport family	SSF81345	None					MKNNSVVADIVANQRKLERKRWFVILSFLVIGVVSLILDVMTGPAMLSVSEVVNALFGIGEVDKMTDNIVHNLRLPMALMALVVGATLAVGGAEIQTLLNNPMASPYTLGLAAAAGFGASVVIAFGSFGLPVQVAVPIGAFVMTMLASGILFLFASKRRFNSEMLVLVGIALLFIFQSLLSLVQFISAPEVSQQILFWLFGSLNKATWQSLIIIIVVTTICVALLSKELWKLTALRLGEDRAASLGINLQVLRIKVLVLVAMMTATAISFVGVIGFIGLVAPHVARMLLGEDQRFFLPGAMLVGAAFLSLSSVLSKVIIPGALFPVGIVTSFIGVPFFFWIILNNKRGQ
51418	GC_00001532	everything_else	Haemophilus_parainfluenzae_146_HPAR	15439	31	32	2	0	5	27	0	0.15625	1	31	0	0.03125	0	31	1	0	PF01032	FecCD transport family	SSF81345	None					MKNNSVVADIVANQRKLERKRWFVILSFLAIGVVSLILDVMTGPAMLSVSEVVNALFGIGEVDKMTNNIVHNLRLPMALMALVVGATLAVGGAEIQTLLNNPMASPYTLGLAAAAGFGASVVIAFGSFGLPVQVAVPIGAFVMTMLASGILFLFASKRRFSSEMLVLVGIALLFIFQSLLSLVQFISAPEVSQQILFWLFGSLNKATWQSLIIIIVVTTICVALLSKELWKLTALRLGEDRAASLGINLQVLRIKVLVLVAMMTATAISFVGVIGFIGLVAPHVARMLLGEDQRFFLPGAMLVGAAFLSLSSVLSKVIIPGALFPVGIVTSFIGVPFFFWIILNNKRGQ
51419	GC_00001532	everything_else	Haemophilus_parainfluenzae_155_HPAR	19420	31	32	2	0	5	27	0	0.15625	1	31	0	0.03125	0	31	1	0	PF01032	FecCD transport family	SSF81345	None					MKNNSIVADIVANQRKLERKRWFVILFFLVIGMVSLILDVMTGPAMLSVSEVVNALFGIGEVDKMIDNIVHNLRLPMALMALVVGATLAVGGAEIQTLLNNPMASPYTLGLAAAAGFGASVVIAFGSFGLPVQVAVPIGAFVMTMLASGILFLFASKRRFNSEMLVLVGIALLFIFQSLLSLVQFISAPEVSQQILFWLFGSLNKATWQSVIIITVVTAICVALLSKELWKLTSLRLGEDRAASLGINLQVLRIKVLVLVAMMTATAISFVGVIGFIGLVAPHVARMLLGEDQRFFLPGAMLVGAAFLSLSSVLSKVIIPGALFPVGIVTSFIGVPFFFWIILNNKRGQ
51420	GC_00001532	everything_else	Haemophilus_parainfluenzae_174_HPAR	22481	31	32	2	0	5	27	0	0.15625	1	31	0	0.03125	0	31	1	0	PF01032	FecCD transport family	SSF81345	None					MKNNSVVADIVANQRKLERKRWFVILSFLVIGVVSLILDVMTGPAMLSVSEVVNALFGIGEVDKMTDNIVHNLRLPMALMALVVGATLAVGGAEIQTLLNNPMASPYTLGLAAAAGFGASVVIAFGSFGLPVQVAVPIGAFVMTMLASGILFLFASKRRFNSEMLVLVGIALLFIFQSLLSLVQFISAPEVSQQILFWLFGSLNKATWQSLIIIIVVTTICVALLSKELWKLTALRLGEDRAASLGINLQVLRIKVLVLVAMMTATAISFVGVIGFIGLVAPHVARMLLGEDQRFFLPGAMLVGAAFLSLSSVLSKVIIPGALFPVGIVTSFIGVPFFFWIILNNKRGQ
51421	GC_00001532	everything_else	Haemophilus_parainfluenzae_209_HPAR	25325	31	32	2	0	5	27	0	0.15625	1	31	0	0.03125	0	31	1	0	PF01032	FecCD transport family	SSF81345	None					MKNNSVVADIVANQRKLERKRWFVILSFLAIGVVSLILDVMTGPAMLSVSEVVNALFGIGEVDKMTNNIVHNLRLPMALMALVVGATLAVGGAEIQTLLNNPMASPYTLGLAAAAGFGASIVIAFGSFGLPVQVAVPIGAFVMTMLASGILFLFASKRRFSSEMLVLVGIALLFIFQSLLSLVQFISAPEVSQQILFWLFGSLNKATWQSLIIIIVVTTICVALLSKELWKLTALRLGEDRAASLGINLQVLRIKVLVLVAMMTATAISFVGVIGFIGLVAPHVARMLLGEDQRFFLPGAMLVGAAFLSLSSVLSKVIIPGALFPVGIVTSFIGVPFFFWIILNNKRGQ
51422	GC_00001532	everything_else	Haemophilus_parainfluenzae_215035_2_ISO5	32685	31	32	2	0	5	27	0	0.15625	1	31	0	0.03125	0	31	1	0	PF01032	FecCD transport family	SSF81345	None					MKNNSVVADIVANQRKLERKRWFVILSFLVIGVISLILDVMTGPAMLSVSEVVNALFGIGEVDKMTNNIVHNLRLPMALMALVVGATLAVGGAEIQTLLNNPMASPYTLGLAAAAGFGASVVIAFGSFGLPVQIAVPIGAFVMTMLASGILFLFASKRRFNSEMLVLVGIALLFIFQSLLSLVQFISAPEVSQQILFWLFGSLNKATWQSLVIITVVTTICVALLSKELWKLTALRLGEDRAASLGINLQVLRIKVLVLVAMMTATAISFVGVIGFIGLVAPHVARMLLGEDQRFFLPGAMLVGAAFLSLSSVLSKVIIPGALFPVGIVTSFIGVPFFFWIILNNKRGQ
51423	GC_00001532	everything_else	Haemophilus_parainfluenzae_432_HPAR	20637	31	32	2	0	5	27	0	0.15625	1	31	0	0.03125	0	31	1	0	PF01032	FecCD transport family	SSF81345	None					MKNNSVVADIVANQRKLERKRWFVILSFLVIGVVSLILDVMTGPAMLSVSEVVNSLFDIGEVDKMTDNIVHNLRLPMALMALVVGATLAVGGAEIQTLLNNPMASPYTLGLAAAAGFGASIVIAFGSFGLPVQVAVPIGAFVMTMLASGILFLFASKRRFSSEMLVLVGIALLFIFQSLLSLVQFISAPEVSQQILFWLFGSLNKATWQSLIIIIVVTTICVALLSKELWKLTALRLGEDRAASLGINLQVLRIKVLVLVAMMTATAISFVGVIGFIGLVAPHVARMLLGEDQRFFLPGAMLVGAAFLSLSSVLSKVIIPGALFPVGIVTSFIGVPFFFWIILNNKRGQ
51424	GC_00001532	everything_else	Haemophilus_parainfluenzae_488_HPAR	26188	31	32	2	0	5	27	0	0.15625	1	31	0	0.03125	0	31	1	0	PF01032	FecCD transport family	SSF81345	None					MKSNSVVADIVANQRKLERKRWFVILSFLAIGVVSLILDVMTGPAMLSVSEVVNALFGIGEVDKMTNNIVHNLRLPMALMALVVGATLAVGGAEIQTLLNNPMASPYTLGLAAAAGFGASIVIAFGSFGLPVQVAVPIGAFVMTMLASGILFLFASKRRFSSEMLVLVGIALLFIFQSLLSLVQFISAPEVSQQILFWLFGSLNKATWQSLIIIIVVTTICVALLSKELWKLTALRLGEDRAASLGINLQVLRIKVLVLAAMMTATAISFVGVIGFIGLVAPHVARMLLGEDQRFFLPGSMLVGAAFLSLSSVLSKVIIPGALFPVGIVTSFIGVPFFFWIILNNKRR-
51425	GC_00001532	everything_else	Haemophilus_parainfluenzae_777_HPAR	29318	31	32	2	0	5	27	0	0.15625	1	31	0	0.03125	0	31	1	0	PF01032	FecCD transport family	SSF81345	None					MKNNSIVADIVANQRKLERKRWFVILFFLVIGMVSLILDVMTGPAMLSVSEVVNALFGIGEVDKMIDNIVHNLRLPMALMALVVGATLAVGGAEIQTLLNNPMASPYTLGLAAAAGFGASVVIAFGSFGLPVQVAVPIGAFVMTMLASGILFLFASKRRFNSEMLVLVGIALLFIFQSLLSLVQFISAPEVSQQILFWLFGSLNKATWQSVIIITVVTAICVALLSKELWKLTSLRLGEDRAASLGINLQVLRIKVLVLVAMMTATAISFVGVIGFIGLVAPHVARMLLGEDQRFFLPGAMLVGAAFLSLSSVLSKVIIPGALFPVGIVTSFIGVPFFFWIILNNKRGQ
51426	GC_00001532	everything_else	Haemophilus_parainfluenzae_901_HPAR	31713	31	32	2	0	5	27	0	0.15625	1	31	0	0.03125	0	31	1	0	PF01032	FecCD transport family	SSF81345	None					MKNNSVVADIVANQRKLERKRWFVILSFLAIGVVSLILDVMTGPAMLSVSEVVNALFGIGEVDKMTNNIVHNLRLPMALMALVVGATLAVGGAEIQTLLNNPMASPYTLGLAAAAGFGASIVIAFGSFGLPVQVAVPIGAFVMTMLASGILFLFASKRRFSSEMLVLVGIALLFIFQSLLSLVQFISAPEVSQQILFWLFGSLNKATWQSLIIIIVVTTICVALLSKELWKLTALRLGEDRAASLGINLQVLRIKVLVLVAMMTATAISFVGVIGFIGLVAPHVARMLLGEDQRFFLPGAMLVGAAFLSLSSVLSKVIIPGALFPVGIVTSFIGVPFFFWIILNNKRGQ
51427	GC_00001532	everything_else	Haemophilus_parainfluenzae_ATCC_33392_v1	1372	31	32	2	0	5	27	0	0.15625	1	31	0	0.03125	0	31	1	0	PF01032	FecCD transport family	SSF81345	None					MKSNSVVADIVANQRKLERKRWFVILSFLAIGVVSLILDVMTGPAMLSVSEVVNALFGIGEVDKMTNNIVHNLRLPMALMALVVGATLAVGGAEIQTLLNNPMASPYTLGLAAAAGFGASIVIAFGSFGLPVQVAVPIGAFVMTMLASGILFLFASKRRFNSEMLVLVGIALLFIFQSLLSLVQFISAPEVSQQILFWLFGSLNKATWQSLIIIIVVTTICVALLSKELWKLTALRLGEDRAASLGINLQVLRIKVLVLVAMMTATAISFVGVIGFIGLVAPHVARMLLGEDQRFFLPGAMLVGAAFLSLSSVLSKVIIPGALFPVGIVTSFIGVPFFFWIILNNKRGQ
51428	GC_00001532	everything_else	Haemophilus_parainfluenzae_ATCC_33392_v2	9858	31	32	2	0	5	27	0	0.15625	1	31	0	0.03125	0	31	1	0	PF01032	FecCD transport family	SSF81345	None					MKSNSVVADIVANQRKLERKRWFVILSFLAIGVVSLILDVMTGPAMLSVSEVVNALFGIGEVDKMTNNIVHNLRLPMALMALVVGATLAVGGAEIQTLLNNPMASPYTLGLAAAAGFGASIVIAFGSFGLPVQVAVPIGAFVMTMLASGILFLFASKRRFNSEMLVLVGIALLFIFQSLLSLVQFISAPEVSQQILFWLFGSLNKATWQSLIIIIVVTTICVALLSKELWKLTALRLGEDRAASLGINLQVLRIKVLVLVAMMTATAISFVGVIGFIGLVAPHVARMLLGEDQRFFLPGAMLVGAAFLSLSSVLSKVIIPGALFPVGIVTSFIGVPFFFWIILNNKRGQ
51429	GC_00001532	everything_else	Haemophilus_parainfluenzae_ATCC_9796	41753	31	32	2	0	5	27	0	0.15625	1	31	0	0.03125	0	31	1	0	PF01032	FecCD transport family	SSF81345	None					MKNNSVVADIVANQRKLERKRWFVILSFLVIGVVSLILDVMTGPAMLSVSEVVNALFSIGEVDKMTNNIVHNLRLPMALMALVVGATLAVGGAEIQTLLNNPMASPYTLGLAAAAGFGASIVIAFGSFGLPVQVAVPIGAFVMTMLASGILFLFASKRRFNSEMLVLVGIALLFIFQSLLSLVQFISAPEVSQQILFWLFGSLNKATWQSLIIIIVVTTICVALLSKELWKLTALRLGEDRAASLGINLQVLRIKVLVLVAMMTATAISFVGVIGFIGLVAPHVARMLLGEDQRFFLPGAMLVGAAFLSLSSVLSKVIIPGALFPVGIVTSFIGVPFFFWIILNNKRGQ
51430	GC_00001532	everything_else	Haemophilus_parainfluenzae_C2004000280	49547	31	32	2	0	5	27	0	0.15625	1	31	0	0.03125	0	31	1	0	PF01032	FecCD transport family	SSF81345	None					MKNNSVVADIVANQRKLERKRWFVILSFLVIGVVSLILDVMTGPAMLSVSEVVNALFGIGEVDKMTNNIVHNLRLPMAVMALVVGATLAVGGAEIQTLLNNPMASPYTLGLAAAAGFGASVVIAFGSFGLPVQVAVPIGAFVMTMLASGILFLFASKRRFNSEMLVLVGIALLFIFQSLLSLVQFISAPEVSQQILFWLFGSLNKATWQSLIIIIVVTTICVALLSKELWKLTALRLGEDRAASLGINLQVLRIKVLVLVAMMTATAISFVGVIGFIGLVAPHVARMLLGEDQRFFLPGAMLVGAAFLSLSSVLSKVIIPGALFPVGIVTSFIGVPFFFWIILNNKRGQ
51431	GC_00001532	everything_else	Haemophilus_parainfluenzae_C2004002727	57244	31	32	2	0	5	27	0	0.15625	1	31	0	0.03125	0	31	1	0	PF01032	FecCD transport family	SSF81345	None					MKNNSVVADIVANQRKLERKRWFVILSFLVIGVVSLILDVMTGPAMLSVSEVVNALFGIGEVDKMTDNIVHNLRLPMALMALVVGATLAVGGAEIQTLLNNPMASPYTLGLAAAAGFGASVVIAFGSFGLPVQVAVPIGAFVMTMLASGILFLFASKRRFNSEMLVLVGIALLFIFQSLLSLVQFISAPEVSQQILFWLFGSLNKATWQSLIIIIVVTTICVALLSKELWKLTALRLGEDRAASLGINLQVLRIKVLVLVAMMTATAISFVGVIGFIGLVAPHVARMLLGEDQRFFLPGAMLVGAAFLSLSSVLSKVIIPGALFPVGIVTSFIGVPFFFWIILNNKRRQ
51432	GC_00001532	everything_else	Haemophilus_parainfluenzae_C2004002729	55661	31	32	2	0	5	27	0	0.15625	1	31	0	0.03125	0	31	1	0	PF01032	FecCD transport family	SSF81345	None					MKNNSVVADIVANQRKLERKRWFVILSFLAIGVVSLILDVMTGPAMLSVSEVVNALFGIGEVDKMTDNIVYNLRLPIALMALVVGATLAVGGAEIQTLLNNPMASPYTLGLAAAAGFGASIVIAFGSFGLPVQVAVPIGAFVMTMLASGILFLFASKRRFSSEMLVLVGIALLFIFQSLLSLVQFISAPEVSQQILFWLFGSLNKATWQSLIIIIVVTTICVALLSKELWKLTALRLGEDRAASLGINLQVLRIKVLVLVAMMTATAISFVGVIGFIGLVAPHVARMLLGEDQRFFLPGAMLVGAAFLSLSSVLSKVIIPGALFPVGIVTSFIGVPFFFWIILNNKRGQ
51433	GC_00001532	everything_else	Haemophilus_parainfluenzae_C2005004058	59451	31	32	2	0	5	27	0	0.15625	1	31	0	0.03125	0	31	1	0	PF01032	FecCD transport family	SSF81345	None					MKNNSVVADIVANQRKLERKRWFVILSFLAIGVVSLILDVMTGPAMLSVSEVVNALFGIGEVDKMTNNIVHNLRLPMALMALVVGATLAVGGAEIQTLLNNPMASPYTLGLAAAAGFGASIVIAFGSFGLPVQVAVPIGAFVMTMLASGILFLFASKRRFSSEMLVLVGIALLFIFQSLLSLVQFISAPEVSQQILFWLFGSLNKATWQSLIIIIVVTTICVALLSKELWKLTALRLGEDRAASLGINLQVLRIKVLVLVAMMTATAISFVGVIGFIGLVAPHVARMLLGEDQRFFLPGAMLVGAAFLSLSSVLSKVIIPGALFPVGIVTSFIGVPFFFWIILNNKRGQ
51434	GC_00001532	everything_else	Haemophilus_parainfluenzae_C2006002596	51492	31	32	2	0	5	27	0	0.15625	1	31	0	0.03125	0	31	1	0	PF01032	FecCD transport family	SSF81345	None					MKNNSVVADIVANQRKLERKRWFVILSFLVIGVVSLILDVMTGPAMLSVSEVVNALFSIGEVDKMTNNIVHNLRLPMALMALVVGATLAVGGAEIQTLLNNPMASPYTLGLAAAAGFGASIVIAFGSFGLPVQVAVPIGAFVMTMLASGILFLFASKRRFNSEMLVLVGIALLFIFQSLLSLVQFISAPEVSQQILFWLFGSLNKATWQSLIIIIVVTTICVALLSKELWKLTALRLGEDRAASLGINLQVLRIKVLVLVAMMTATAISFVGVIGFIGLVAPHVARMLLGEDQRFFLPGAMLVGAAFLSLSSVLSKVIIPGALFPVGIVTSFIGVPFFFWIILNNKRGQ
51435	GC_00001532	everything_else	Haemophilus_parainfluenzae_C2008001710	53240	31	32	2	0	5	27	0	0.15625	1	31	0	0.03125	0	31	1	0	PF01032	FecCD transport family	SSF81345	None					#NAME?
51436	GC_00001532	everything_else	Haemophilus_parainfluenzae_C2008001710	53241	31	32	2	0	5	27	0	0.15625	1	31	0	0.03125	0	31	1	0	PF01032	FecCD transport family	SSF81345	None					MKNNSVVADIVANQRKLERKRWFVILSFLVIGVISLILDVMTGPAMLSVSEVVNALFGIGEVDKMTDNIVHNLRLPMALMALVVGATLAVGGAEIQTLLNNPMASPYTLGLAAAAGFGASVVIAFGSFGLPV-------------------------------------------------------------------------------------------------------------------------------------------------------------------------------------------------------------------------
51437	GC_00001532	everything_else	Haemophilus_parainfluenzae_C2008003258	61645	31	32	2	0	5	27	0	0.15625	1	31	0	0.03125	0	31	1	0	PF01032	FecCD transport family	SSF81345	None					MKNNSIVADIVANQRKLERKRWFVILFFLVIGMVSLILDVMTGPAMLSVSEVVNALFGIGEVDKMIDNIVHNLRLPMALMALVVGATLAVGGAEIQTLLNNPMASPYTLGLAAAAGFGASVVIAFGSFGLPVQVAVPIGAFVMTMLASGILFLFASKRRFNSEMLVLVGIALLFIFQSLLSLVQFISAPEVSQQILFWLFGSLNKATWQSLIIIIVVTTICVALLSKELWKLTALRLGEDRAASLGINLQVLRIKVLVLVAMMTATAISFVGVIGFIGLVAPHVARMLLGEDQRFFLPGAMLVGAAFLSLSSVLSKVIIPGALFPVGIVTSFIGVPFFFWIILNNKRGQ
51438	GC_00001532	everything_else	Haemophilus_parainfluenzae_C2009038101	63615	31	32	2	0	5	27	0	0.15625	1	31	0	0.03125	0	31	1	0	PF01032	FecCD transport family	SSF81345	None					MKNNSIVADIVANQRKLERKRWFVILFFLVIGMVSLILDVMTGPAMLSVSEVVNALFGIGEVDKMIDNIVHNLRLPMALMALVVGATLAVGGAEIQTLLNNPMASPYTLGLAAAAGFGASVVIAFGSFGLPVQVAVPIGAFVMTMLASGILFLFASKRRFNSEMLVLVGIALLFIFQSLLSLVQFISAPEVSQQILFWLFGSLNKATWQSVIIITVVTAICVALLSKELWKLTSLRLGEDRAASLGINLQVLRIKVLVLVAMMTATAISFVGVIGFIGLVAPHVARMLLGEDQRFFLPGAMLVGAAFLSLSSVLSKVIIPGALFPVGIVTSFIGVPFFFWIILNNKRGQ
51439	GC_00001532	everything_else	Haemophilus_parainfluenzae_C2011020591	65404	31	32	2	0	5	27	0	0.15625	1	31	0	0.03125	0	31	1	0	PF01032	FecCD transport family	SSF81345	None					MKNNSIVADIVANQRKLERKRWFVILFFLVIGMVSLILDVMTGPAMLSVSEVVNALFGIGEVDKMIDNIVHNLRLPMALMALVVGATLAVGGAEIQTLLNNPMASPYTLGLAAAAGFGASVVIAFGSFGLPVQVAVPIGAFVMTMLASGILFLFASKRRFNSEMLVLVGIALLFIFQSLLSLVQFISAPEVSQQILFWLFGSLNKATWQSLIIIIVVTTICVALLSKELWKLTALRLGEDRAASLGINLQVLRIKVLVLVAMMTATAISFVGVIGFIGLVAPHVARMLLGEDQRFFLPGAMLVGAAFLSLSSVLSKVIIPGALFPVGIVTSFIGVPFFFWIILNNKRGQ
51440	GC_00001532	everything_else	Haemophilus_parainfluenzae_CCUG_58848	36356	31	32	2	0	5	27	0	0.15625	1	31	0	0.03125	0	31	1	0	PF01032	FecCD transport family	SSF81345	None					MKSNSVVADIVANQRKLERKRWFVILSFLAIGVVSLILDVMTGPAMLSVSEVVNALFGIGEVDKMTNNIVHNLRLPMALMALVVGATLAVGGAEIQTLLNNPMASPYTLGLAAAAGFGASIVIAFGSFGLPVQVAVPIGAFVMTMLASGILFLFASKRRFSSEMLVLVGIALLFIFQSLLSLVQFISAPEVSQQILFWLFGSLNKATWQSLIIIIVVTTICVALLSKELWKLTALRLGEDRAASLGINLQVLRIKVLVLAAMMTATAISFVGVIGFIGLVAPHVARMLLGEDQRFFLPGSMLVGAAFLSLSSVLSKVIIPGALFPVGIVTSFIGVPFFFWIILNNKRR-
51441	GC_00001532	everything_else	Haemophilus_parainfluenzae_CCUG_62654	34379	31	32	2	0	5	27	0	0.15625	1	31	0	0.03125	0	31	1	0	PF01032	FecCD transport family	SSF81345	None					MKNNSVVADIVANQRKLERKRWFVILSFLVIGVISLILDVMTGPAMLSVSEVVNALFGIGEVDKMTDNIVHNLRLPMALMALVVGATLAVGGAEIQTLLNNPMASPYTLGLAAAAGFGASIVIAFGSFGLPIQVAVPIGAFVMTMLASGILFLFASKRRFSSEMLVLVGIALLFIFQSLLSLVQFISAPEVSQQILFWLFGSLNKATWQSLIIIIVVTTICVTLLSKELWKLTALRLGEDRAASLGINLQVLRIKVLVLVAMMTATAISFVGVIGFIGLVAPHVARMLLGEDQRFFLPGAMLVGAAFLSLSSVLSKVIIPGALFPVGIVTSFIGVPFFFWIILNNKRGQ
51442	GC_00001532	everything_else	Haemophilus_parainfluenzae_CCUG_62655	38748	31	32	2	0	5	27	0	0.15625	1	31	0	0.03125	0	31	1	0	PF01032	FecCD transport family	SSF81345	None					MKNNSVVADIVANQRKLERKRWFVILSFLVIGVISLILDVMTGPAMLSVSEVVNALFGIGEVDKMTDNIVHNLRLPMALMALVVGATLAVGGAEIQTLLNNPMASPYTLGLAAAAGFGASIVIAFGSFGLPIQVAVPIGAFVMTMLASGILFLFASKRRFSSEMLVLVGIALLFIFQSLLSLVQFISAPEVSQQILFWLFGSLNKATWQSLIIIIVVTTICVTLLSKELWKLTALRLGEDRAASLGINLQVLRIKVLVLVAMMTATAISFVGVIGFIGLVAPHVARMLLGEDQRFFLPGAMLVGAAFLSLSSVLSKVIIPGALFPVGIVTSFIGVPFFFWIILNNKRGQ
51443	GC_00001532	everything_else	Haemophilus_parainfluenzae_HK2019_HK2019	6134	31	32	2	0	5	27	0	0.15625	1	31	0	0.03125	0	31	1	0	PF01032	FecCD transport family	SSF81345	None					MKNNSVVADIVANQRKLERKRWFVILSFLVIGVISLILDVMTGPAMLSVSEVVNALFGIGEVDKMTDNIVHNLRLPMALMALVVGATLAVGGAEIQTLLNNPMASPYTLGLAAAAGFGASIVIAFGSFGLPIQVAVPIGAFVMTMLASGILFLFASKRRFSSEMLVLVGIALLFIFQSLLSLVQFISAPEVSQQILFWLFGSLNKATWQSLIIIIVVTTICVTLLSKELWKLTALRLGEDRAASLGINLQVLRIKVLVLVAMMTATAISFVGVIGFIGLVAPHVARMLLGEDQRFFLPGAMLVGAAFLSLSSVLSKVIIPGALFPVGIVTSFIGVPFFFWIILNNKRGQ
51444	GC_00001532	everything_else	Haemophilus_parainfluenzae_HK262_HK262	4534	31	32	2	0	5	27	0	0.15625	1	31	0	0.03125	0	31	1	0	PF01032	FecCD transport family	SSF81345	None					MKNNSVVADIVANQRKLERKRWFVILSFLVIGVISLILDVMTGPAMLSVSEVVNALFGIGEVDKMTDNIVHNLRLPMALMALVVGATLAVGGAEIQTLLNNPMASPYTLGLAAAAGFGASIVIAFGSFGLPIQVAVPIGAFVMTMLASGILFLFASKRRFSSEMLVLVGIALLFIFQSLLSLVQFISAPEVSQQILFWLFGSLNKATWQSLIIIIVVTTICVTLLSKELWKLTALRLGEDRAASLGINLQVLRIKVLVLVAMMTATAISFVGVIGFIGLVAPHVARMLLGEDQRFFLPGAMLVGAAFLSLSSVLSKVIIPGALFPVGIVTSFIGVPFFFWIILNNKRGQ
51445	GC_00001532	everything_else	Haemophilus_parainfluenzae_T3T1_T3T1	3776	31	32	2	0	5	27	0	0.15625	1	31	0	0.03125	0	31	1	0	PF01032	FecCD transport family	SSF81345	None					MKNNSVVADIVANQRKLERKRWFVILSFLVIGVVSLILDVMTGPAMLSVSEVVNSLFDIGEVDKMTDNIVHNLRLPMALMALVVGATLAVGGAEIQTLLNNPMASPYTLGLAAAAGFGASVVIAFGSFGLPVQVAVPIGAFVMTMLASGILFLFASKRRFSSEMLVLVGIALLFIFQSLLSLVQFISAPEVSQQILFWLFGSLNKATWQSLVIITVVTTICVALLSKELWKLTALRLGEDRAASLGINLQVLRIKVLVLVAMMTATAISFVGVIGFIGLVAPHVARMLLGEDQRFFLPGAMLVGAAFLSLSSVLSKVIIPGALFPVGIVTSFIGVPFFFWIILNNKRGQ
51446	GC_00001532	everything_else	Haemophilus_parainfluenzae_UMB0748	47634	31	32	2	0	5	27	0	0.15625	1	31	0	0.03125	0	31	1	0	PF01032	FecCD transport family	SSF81345	None					MKNNSVVADIVANQRKLERKRWFVILSFLVIGVVSLILDVMTGPAMLSVSEVVNALFGIGEVDKMTDNIVHNLRLPMALMALVVGATLAVGGAEIQTLLNNPMASPYTLGLAAAAGFGASVVIAFGSFGLPVQVAVPIGAFVMTMLASGILFLFASKRRFNSEMLVLVGIALLFIFQSLLSLVQFISAPEVSQQILFWLFGSLNKATWQSLVIIIVVTTICVALLSKELWKLTALRLGEDRAASLGINLQVLRIKVLVLVAMMTATAISFVGVIGFIGLVAPHVARMLLGEDQRFFLPGAMLVGAAFLSLSSVLSKVIIPGALFPVGIVTSFIGVPFFFWIILNNKRGQ
51447	GC_00001533	everything_else	Haemophilus_parainfluenzae_1128_HPAR	17931	32	32	1	0	0	32	0	0	1	31	0	0.03125	3	29	0	0.09375	PF01263	Aldose 1-epimerase	SSF74650	None					MTAQIQQLTPELTLEHINEIPVLILNHPVGSARIALQGAQLLNWQPKGAEQDIFWLSEIEPFTQGVAIRGGVPLCYPWFGGVKQPSHGTARLRLWQLSDYDLQASKVRLEFSLFSEYGVIEAKMKMEFTDKCTMTLTHLGQAPAQAALHSYFNIGDISQIEVQNLPSRCYDSLQGKHTDVPSTRRIEQGVDCIYTLEKDKTFLVDKAFNRHVQITHHHADSIVLWNPWEKTPSAMQPEGYRTMVCIETARLEKLLQFGESISAEISALTTNI
51448	GC_00001533	everything_else	Haemophilus_parainfluenzae_137_HINF	13276	32	32	1	0	0	32	0	0	1	31	0	0.03125	3	29	0	0.09375	PF01263	Aldose 1-epimerase	SSF74650	None					MTSQIQQLTPELTLERINEIPVLTLNHSAGSARIALQGAQLLNWQPKGAEQDIFWLSEIEPFTQGIAIRGGVPLCYPWFGGVKQPSHGTARLRLWQLSDYDLQANKVRLEFSLFSEYGVIEAKMKMEFTDKCTMTLTHLGQEPAQAALHSYFNIGDISQIEVQNLPSRCYDSLQGKHIDVPSTRRIEQGVDCIYTLEEDKTFLVDKAFNRRIQITHHHADSIVLWNPWDKTPSAMKADGYRNMVCIETARLEKLLQFGESISAEISALPADI
51449	GC_00001533	everything_else	Haemophilus_parainfluenzae_146_HPAR	15569	32	32	1	0	0	32	0	0	1	31	0	0.03125	3	29	0	0.09375	PF01263	Aldose 1-epimerase	SSF74650	None					MTAQIQQLTPELTLERINEIPVLTLNHSVGSARIALQGAQLLNWQPKGVEQDVFWLSEIEPFTQGVAIRGGVPLCYPWFGGVKQPSHGTARLRLWQLSDYDLQANKVRLEFSLFSEYGVIEAKMKMEFTDKCTMTLTHLGQEPAQAALHSYFNIGDISQIEVQNLPSRCYDSLQGKHTDVPSTRKIEQGVDCIYTLEEDKTFLVDKAFNRRIQIIHHHADSIVLWNPWEKTPSAMKADGYRNMVCIETARLEKLLQFGESISAEISTLPDDI
51450	GC_00001533	everything_else	Haemophilus_parainfluenzae_155_HPAR	19255	32	32	1	0	0	32	0	0	1	31	0	0.03125	3	29	0	0.09375	PF01263	Aldose 1-epimerase	SSF74650	None					MTAQIQQLTPELTLEHINEIPVLILNHPVGSARIALQGAQLLNWQPKGAEQDIFWLSEIEPFTQGVAIRGGVPLCYPWFGGVKQPSHGTARLRLWQLSDYDLQASKVRLEFSLFSEYGVIEAKMKMEFTDKCTMTLTHLGQAPAQAALHSYFNIGDISQIEVQNLPSRCYDSLQGKHTDVPSTRRIEQGVDCIYTLEKDKTFLVDKAFNRHVQITHHHADSIVLWNPWEKTPSAMQPEGYRTMVCIETARLEKLLQFGESISAEISALTTNI
51451	GC_00001533	everything_else	Haemophilus_parainfluenzae_174_HPAR	22715	32	32	1	0	0	32	0	0	1	31	0	0.03125	3	29	0	0.09375	PF01263	Aldose 1-epimerase	SSF74650	None					MTSQIQQLTPELTLERINEIPVLTLNHSAGSARIALQGAQLLNWQPKGAEQDIFWLSEIEPFTQGIAIRGGVPLCYPWFGGVKQPSHGTARLRLWQLSDYDLQANKVRLEFSLFSEYGVIEAKMKMEFTDKCTMTLTHLGQEPAQAALHSYFNIGDISQIEVQNLPSRCYDSLQGKHIDVPSTRRIEQGVDCIYTLEEDKTFLVDKAFNRRIQITHHHADSIVLWNPWDKTPSAMKADGYRNMVCIETARLEKLLQFGESISAEISALPADI
51452	GC_00001533	everything_else	Haemophilus_parainfluenzae_209_HPAR	25193	32	32	1	0	0	32	0	0	1	31	0	0.03125	3	29	0	0.09375	PF01263	Aldose 1-epimerase	SSF74650	None					MTAQIQQLTPELTLERINEIPVLTLNHPVGSARIALQGAQLLNWQPKGAEQDVFWLSEIEPFTQGVAIRGGVPLCYPWFGGVKQPSHGTARLRLWQLSDYDLQANKVRLEFSLFSEYGVIEAKMKMEFTDKCTMTLTHLGQEPAQAALHSYFNIGDISQIEVQNLSSRCYDSLQGKHTDVPSIRKIEQGVDCIYRLEKDKTFLVDKVFNRRIQITHHHADSIVLWNPWEKTPSAMKADGYRNMVCIETARLEKLLQFGESISAEISALPADI
51453	GC_00001533	everything_else	Haemophilus_parainfluenzae_215035_2_ISO5	33891	32	32	1	0	0	32	0	0	1	31	0	0.03125	3	29	0	0.09375	PF01263	Aldose 1-epimerase	SSF74650	None					MTAQTQQLTPELTLEHINEIPVLILNHSVGSARIALQGAQLLNWQPKGAEQDIFWLSEIEPFTQGVAIRGGVPICYPWFGGVKQPSHGTARLRLWQLSDYDLQANKVRLEFSLFSEYGVIEAKMKMEFTDKCTMTLTHLGQEPAQAALHSYFNIGDISQIEVQNLPSRCYDSLQGKHTDVPSTRRIEQGVDCIYTLEEDKTFLVDKAFNRHIQITHHHADSIVLWNPWKKTPSAMQPEGYRTMVCIETARLEKLLQFGESISAEISALPADI
51454	GC_00001533	everything_else	Haemophilus_parainfluenzae_432_HPAR	21930	32	32	1	0	0	32	0	0	1	31	0	0.03125	3	29	0	0.09375	PF01263	Aldose 1-epimerase	SSF74650	None					MTAQIQQLTPELTLEHINEIPVLTLNHPVGSARIALQGAQLLNWQPKGAGQDVFWLSEIEPFTQGVAIRGGVPLCYPWFGGVKQPSHGTARLRLWQLSDYDLQANKVRLEFSLFSEYGVIEAKMKMEFTDKCTMTLTHLGQEPAQAALHSYFNIGDISQIEVQNLPSRCFDSLQGKHTEVPTTRRIEQGVDCIYSLEENKTLLVDKAFNRRIQITHHHADSIVLWNPWEKTPSAMHPEGYRTMVCIETARLEKLLQFGESISAEISALTTDI
51455	GC_00001533	everything_else	Haemophilus_parainfluenzae_488_HPAR	27851	32	32	1	0	0	32	0	0	1	31	0	0.03125	3	29	0	0.09375	PF01263	Aldose 1-epimerase	SSF74650	None					MTAQTQQLTPELTLEHINEIPVLILNHPVGTARIALQGAQLLNWQPKGAEQDIFWLSEIEPFTQGVAIRGGVPLCYPWFGGVKQPSHGTARLRLWKLSDYDLQANEVRLEFSLFSEYGVIEAKMKMEFTDKCTMTLTHLGQEPAQAALHSYFNIGDISQIEVQNLPSSCYDSLQGKHTDVPSTRKIEQGVDCIYTLEEDKTFLVDKAFNRRIQITHHHADSIVLWNPWEKTPSAMKADGYRNMVCIETARLEKLLQFGESISAEISTLPADI
51456	GC_00001533	everything_else	Haemophilus_parainfluenzae_60884_B_Hi_2	44978	32	32	1	0	0	32	0	0	1	31	0	0.03125	3	29	0	0.09375	PF01263	Aldose 1-epimerase	SSF74650	None					MTAQIQQLTPELTLEHINEIPVLILNHPVGSARIALQGAQLLNWQPKGAEQDIFWLSEIEPFTQGVAIRGGVPLCYPWFGGVKQPSHGTARLRLWQLSDYDLQASKVRLEFSLFSEYGVIEAKMKMEFTDKCTMTLTHLGQEPAQAALHSYFNIGDISQIEVENLPSRCFDSLQGKYTEVPATRRIEQGVDCIYSLEENKTLLVDKAFNRRIQITHHHADSIVLWNPWEKTPSAMQPEGYRTMVCIETARLEKLLQFGESISAEISALTTDI
51457	GC_00001533	everything_else	Haemophilus_parainfluenzae_65114_B_Hi_3	43992	32	32	1	0	0	32	0	0	1	31	0	0.03125	3	29	0	0.09375	PF01263	Aldose 1-epimerase	SSF74650	None					MTVQTQQLTPELTLERINEIPVLILNHSVGSARIALQGAQLLNWQPKGAEQDIFWLSDIEPFTQGVAIRGGVPLCYPWFGGVKQPSHGTARLRLWQLSDYDLQANKVRLEFSLFSEYGVIEAKMKMEFTDKCTMTLTHLGQEPAQAALHSYFNISDISKIEVQNLPSRCFDSLQGKHTDVPSTRRIEQGVDCIYSLEENKTLLVDRAFNRRIQITHHHADSIVLWNPWEKTPSAMQPEGYRTMVCIETARLEKLLQFGESISAEISALTTDI
51458	GC_00001533	everything_else	Haemophilus_parainfluenzae_777_HPAR	28595	32	32	1	0	0	32	0	0	1	31	0	0.03125	3	29	0	0.09375	PF01263	Aldose 1-epimerase	SSF74650	None					MTAQIQQLTPELTLEHINEIPVLILNHPVGSARIALQGAQLLNWQPKGAEQDIFWLSEIEPFTQGVAIRGGVPLCYPWFGGVKQPSHGTARLRLWQLSDYDLQASKVRLEFSLFSEYGVIEAKMKMEFTDKCTMTLTHLGQAPAQAALHSYFNIGDISQIEVQNLPSRCYDSLQGKHTDVPSTRRIEQGVDCIYTLEKDKTFLVDKAFNRHVQITHHHADSIVLWNPWEKTPSAMQPEGYRTMVCIETARLEKLLQFGESISAEISALTTNI
51459	GC_00001533	everything_else	Haemophilus_parainfluenzae_901_HPAR	31757	32	32	1	0	0	32	0	0	1	31	0	0.03125	3	29	0	0.09375	PF01263	Aldose 1-epimerase	SSF74650	None					MTAQIQQLTPELTLERINEIPVLTLNHTVGTARVALQGAQLLNWQPKGAEQDIFWLSEIESFTQGVAIRGGVPICYPWFGGVKQPSHGTARLRLWQLSDYELQANKVRLEFSLFSEYGVIEAKMKMEFTDKCTMTLTHLGQESAQAALHSYFNIGDISQIEVQNLPSRCYDSLQGKHTDVPSIRKIEQGVDCIYALEDDKTFLVDKAFNRRIQITHHHADSIVLWNPWEKTSSAMKADGYRNMVCIETARLEKLLQFGESISAEISTLSADI
51460	GC_00001533	everything_else	Haemophilus_parainfluenzae_ATCC_33392_v1	1303	32	32	1	0	0	32	0	0	1	31	0	0.03125	3	29	0	0.09375	PF01263	Aldose 1-epimerase	SSF74650	None					MTAQIQQLTSELTLERINEIPVLTLNHPVGSARIALQGAQLLNWQPKGAEQDIFWLSEIEPFTQGVAIRGGVPLCYPWFGGVKQPSHGTARLRLWKLSDYDLQANEVRLEFSLFSEYGVIEAKMKMEFTDKCTMTLTHLGQEPAQAALHSYFNIGDISQIEVQNLPSSCYDSLQGKHTDVPSTRKIEQGVDCIYTLEEDKTFLVDKAFNRRIQITHHHADSIVLWNPWEKTPSAMKADGYRNMVCIETARLEKLLQFGESISAEISTLPADI
51461	GC_00001533	everything_else	Haemophilus_parainfluenzae_ATCC_33392_v2	9929	32	32	1	0	0	32	0	0	1	31	0	0.03125	3	29	0	0.09375	PF01263	Aldose 1-epimerase	SSF74650	None					MTAQIQQLTSELTLERINEIPVLTLNHPVGSARIALQGAQLLNWQPKGAEQDIFWLSEIEPFTQGVAIRGGVPLCYPWFGGVKQPSHGTARLRLWKLSDYDLQANEVRLEFSLFSEYGVIEAKMKMEFTDKCTMTLTHLGQEPAQAALHSYFNIGDISQIEVQNLPSSCYDSLQGKHTDVPSTRKIEQGVDCIYTLEEDKTFLVDKAFNRRIQITHHHADSIVLWNPWEKTPSAMKADGYRNMVCIETARLEKLLQFGESISAEISTLPADI
51462	GC_00001533	everything_else	Haemophilus_parainfluenzae_ATCC_9796	40151	32	32	1	0	0	32	0	0	1	31	0	0.03125	3	29	0	0.09375	PF01263	Aldose 1-epimerase	SSF74650	None					MTAQIQQLTSELTLEHINEIPVLTLNHPVGSARIALQGAQLLNWQPKGAEQDIFWLSDIEPFTQSVAIRGGVPLCYPWFGGVKQPSHGTARLRLWQLSDYDLQANEVRLEFSLFSEYGVIEAKMKMEFTDKCTMTLTHLGQEPAQAALHSYFNIGDISQIEVQNLPSRCYDSLQGKHTDVPSTRKIEQGVDCIYTLEEDKTFLVDKAFNRRIQITHHHADSIVLWNPWKKTPSAMKADGYRNMVCIETARLEKLLQFGESISAEITALPADI
51463	GC_00001533	everything_else	Haemophilus_parainfluenzae_C2004000280	48917	32	32	1	0	0	32	0	0	1	31	0	0.03125	3	29	0	0.09375	PF01263	Aldose 1-epimerase	SSF74650	None					MTAQIQQLTPELTLERINEIPVLTLNHPVGAARIALQGAQLLNWQPKGSEQDVFWLSEIEPFTRGVAIRGGVPLCYPWFGGVKQPSHGTARLRLWQLSDYDLQANKVRLEFSLFSEYGVIEAKMKMEFTDKCTMTLTHLGQEPAQAALHSYFNIGDISQIEVQNLPSRCYDSLQGKHTEVPATRRIEQGVDCIYSLEENKTLLVDKAFNRRIQITHHHADSIVLWNPWEKTPSAMQPEGYRTMVCIETARLEKLLQFGESISAEISALPADI
51464	GC_00001533	everything_else	Haemophilus_parainfluenzae_C2004002727	55925	32	32	1	0	0	32	0	0	1	31	0	0.03125	3	29	0	0.09375	PF01263	Aldose 1-epimerase	SSF74650	None					MTAQIQQLTSELTLERINEIPVLTLNHPVGSARIALQGAQLLNWQPKGAEQDIFWLSEIEPFTQGVAIRGGVPLCYPWFGGVKQPSHGTARLRLWKLSDYDLQANEVRLEFSLFSEYGVIEAKMKMEFTDKCTMTLTHLGQEPAQAALHSYFNIGDISQIEVQNLPSSCYDSLQGKHTDVPSTRKIEQGVDCIYTLEEDKTFLVDKAFNRRIQITHHHADSIVLWNPWEKTPSAMKADGYRNMVCIETARLEKLLQFGESISAEISTLPADI
51465	GC_00001533	everything_else	Haemophilus_parainfluenzae_C2004002729	54094	32	32	1	0	0	32	0	0	1	31	0	0.03125	3	29	0	0.09375	PF01263	Aldose 1-epimerase	SSF74650	None					MTAQIQQLTPELTLENINEIPVLTLNHSVGSARIALQGAQLLNWQPKGAEQDIFWLSEIEPFTQGVAIRGGVPLCYPWFGGVKQPSHGTARLRLWQLSDYDLQANKVRLEFSLFSEYSVIEAKMKMEFTGKCTMTLTHLGQEPAQAALHSYFNIGDISQIEVQHLPNHCYDSLQGKHTDVPSTRRIEQGVDCIYSLEEDKTFLVDKAFNRRIQITHHHADSIVLWNPWEKTPSAMKADGYRNMVCIETARLEKLLQFGESISAEISALPVDI
51466	GC_00001533	everything_else	Haemophilus_parainfluenzae_C2005004058	57944	32	32	1	0	0	32	0	0	1	31	0	0.03125	3	29	0	0.09375	PF01263	Aldose 1-epimerase	SSF74650	None					MTAQIQQLTSELTLERINEIPVLTLNHPVGSARIALQGAQLLNWQPKEAEQDIFWLSEIEPFTQGVAIRGGVPLCYPWFGGVKQPSHGTARLRLWKLSDYDLQANEVRLEFSLFSEYGVIEAKMKMEFTDKCTMTLTHLGQEPAQAALHSYFNIGDISQIEVQNLPSSCYDSLQGKHTDVPSTRKIEQGVDCIYTLEEDKTFLVDKAFNRRIQITHHHADSIVLWNPWEKTPSAMKADGYRNMVCIETARLEKLLQFGESISAEISTLPADI
51467	GC_00001533	everything_else	Haemophilus_parainfluenzae_C2006002596	51861	32	32	1	0	0	32	0	0	1	31	0	0.03125	3	29	0	0.09375	PF01263	Aldose 1-epimerase	SSF74650	None					MAAQTQQLTPELTLEYINEIPVLILNHPVGSARIALQGAQLLNWQPKGAEQDIFWLSDIEPFTKGVAIRGGVPLCYPWFGGVKQPSHGTARLRLWQLSDYDLQANKVRLEFSLFSEYGVIEAKMKMEFTDKCTMTLTHLGQEPAQAALHSYFNIGDISQIEVQNLPSRCYDSLQGKHTDVPSTRRIEQGVDCIYTLEKDKTLLVDKVFNRHIQITHHHADSIVLWNPWEKTPSAMQPEGYRTMVCIETARLEKLLQFGESISAEITALPADI
51468	GC_00001533	everything_else	Haemophilus_parainfluenzae_C2008001710	53668	32	32	1	0	0	32	0	0	1	31	0	0.03125	3	29	0	0.09375	PF01263	Aldose 1-epimerase	SSF74650	None					MTDQIQQLTPELTLEHINEIPVLILNHPVGTARIALQGAQLLNWQPKGAEQDIFWLSEIEPFTQGVAIRGGVPICYPWFGGVKQPSHGTARLRLWQLSDYDLQANKVRLEFSLFSEYGVIEAKMKMEFTDKCTMTLTHLGQEPAQAALHSYFNIGDISQIEVQNLPSRCYDSLQGKHTDVPSTRRIEQGVDCIYTLEEDKTFLVDKAFNRHIQITHHHADSIVLWNPWEKTPSAMQPEGYRTMVCIETARLEKLLQFGESISAEISALPADI
51469	GC_00001533	everything_else	Haemophilus_parainfluenzae_C2008003258	61394	32	32	1	0	0	32	0	0	1	31	0	0.03125	3	29	0	0.09375	PF01263	Aldose 1-epimerase	SSF74650	None					MTAQIQQLTPELTLEHINEIPVLILNHPVGSARIALQGAQLLNWQPKGAEQDIFWLSEIEPFTQGVAIRGGVPLCYPWFGGVKQPSHGTARLRLWQLSDYDLQASKVRLEFSLFSEYGVIEAKMKMEFTDKCTMTLTHLGQEPAQAALHSYFNIGDISQIEVENLPSRCFDSLQGKYTEVPATRRIEQGVDCIYSLEENKTLLVDKAFNRRIQITHHHADSIVLWNPWEKTPSAMQPEGYRTMVCIETARLEKLLQFGESISAEISALTTDI
51470	GC_00001533	everything_else	Haemophilus_parainfluenzae_C2009038101	63399	32	32	1	0	0	32	0	0	1	31	0	0.03125	3	29	0	0.09375	PF01263	Aldose 1-epimerase	SSF74650	None					MTAQIQQLTPELTLEHINEIPVLILNHPVGSARIALQGAQLLNWQPKGAEQDIFWLSEIEPFTQGVAIRGGVPLCYPWFGGVKQPSHGTARLRLWQLSDYDLQASKVRLEFSLFSEYGVIEAKMKMEFTDKCTMTLTHLGQAPAQAALHSYFNIGDISQIEVQNLPSRCYDSLQGKHTDVPSTRRIEQGVDCIYTLEKDKTFLVDKAFNRHVQITHHHADSIVLWNPWEKTPSAMQPEGYRTMVCIETARLEKLLQFGESISAEISALTTNI
51471	GC_00001533	everything_else	Haemophilus_parainfluenzae_C2011020591	65183	32	32	1	0	0	32	0	0	1	31	0	0.03125	3	29	0	0.09375	PF01263	Aldose 1-epimerase	SSF74650	None					MTAQIQQLTPELTLEHINEIPVLILNHPVGSARIALQGAQLLNWQPKGAEQDIFWLSEIEPFTQGVAIRGGVPLCYPWFGGVKQPSHGTARLRLWQLSDYDLQASKVRLEFSLFSEYGVIEAKMKMEFTDKCTMTLTHLGQEPAQAALHSYFNIGDISQIEVENLPSRCFDSLQGKYTEVPATRRIEQGVDCIYSLEENKTLLVDKAFNRRIQITHHHADSIVLWNPWEKTPSAMQPEGYRTMVCIETARLEKLLQFGESISAEISALTTDI
51472	GC_00001533	everything_else	Haemophilus_parainfluenzae_CCUG_58848	37698	32	32	1	0	0	32	0	0	1	31	0	0.03125	3	29	0	0.09375	PF01263	Aldose 1-epimerase	SSF74650	None					MTAQIQQLTSELTLERINEIPVLTLNHPVGSARIALQGAQLLNWQPKGAEQDIFWLSEIEPFTQGVAIRGGVPLCYPWFGGVKQPSHGTARLRLWKLSDYDLQANEVRLEFSLFSEYGVIEAKMKMEFTDKCTMTLTHLGQEPAQAALHSYFNIGDISQIEVQNLPSSCYDSLQGKHTDVPSTRKIEQGVDCIYTLEEDKTFLVDKAFNRRIQITHHHADSIVLWNPWEKTPSAMKADGYRNMVCIETARLEKLLQFGESISAEISTLPADI
51473	GC_00001533	everything_else	Haemophilus_parainfluenzae_CCUG_62654	35513	32	32	1	0	0	32	0	0	1	31	0	0.03125	3	29	0	0.09375	PF01263	Aldose 1-epimerase	SSF74650	None					MTAQIQQLTSELTLERINEIPVLTLNHPVGSARIALQGAQLLNWQPKGAEQDIFWLSEIEPFTQGVAIRGGVPLCYPWFGGVKQPSHGTARLRLWKLSDYDLQANEVRLEFSLFSEYGVIEAKMKMEFTDKCTMTLTHLGQEPAQAALHSYFNIGDISQIEVQHLPNHCYDSLQGKHTDVPSTRKIEQGVDCIYTLEEDKTFLVDKAFNRRIQITHHHADSIVLWNPWEKTPSAMKADGYRNMVCIETARLEKLLQFGESISAEISALSADI
51474	GC_00001533	everything_else	Haemophilus_parainfluenzae_CCUG_62655	39816	32	32	1	0	0	32	0	0	1	31	0	0.03125	3	29	0	0.09375	PF01263	Aldose 1-epimerase	SSF74650	None					MTAQIQQLTSELTLERINEIPVLTLNHPVGSARIALQGAQLLNWQPKGAEQDIFWLSEIEPFTQGVAIRGGVPLCYPWFGGVKQPSHGTARLRLWKLSDYDLQANEVRLEFSLFSEYGVIEAKMKMEFTDKCTMTLTHLGQEPAQAALHSYFNIGDISQIEVQHLPNHCYDSLQGKHTDVPSTRKIEQGVDCIYTLEEDKTFLVDKAFNRRIQITHHHADSIVLWNPWEKTPSAMKADGYRNMVCIETARLEKLLQFGESISAEISALSADI
51475	GC_00001533	everything_else	Haemophilus_parainfluenzae_HK2019_HK2019	6438	32	32	1	0	0	32	0	0	1	31	0	0.03125	3	29	0	0.09375	PF01263	Aldose 1-epimerase	SSF74650	None					MTAQIQQLTSELTLERINEIPVLTLNHPVGSARIALQGAQLLNWQPKGAEQDIFWLSEIEPFTQGVAIRGGVPLCYPWFGGVKQPSHGTARLRLWKLSDYDLQANEVRLEFSLFSEYGVIEAKMKMEFTDKCTMTLTHLGQEPAQAALHSYFNIGDISQIEVQHLPNHCYDSLQGKHTDVPSTRKIEQGVDCIYTLEEDKTFLVDKAFNRRIQITHHHADSIVLWNPWEKTPSAMKADGYRNMVCIETARLEKLLQFGESISAEISALSADI
51476	GC_00001533	everything_else	Haemophilus_parainfluenzae_HK262_HK262	4447	32	32	1	0	0	32	0	0	1	31	0	0.03125	3	29	0	0.09375	PF01263	Aldose 1-epimerase	SSF74650	None					MTAQIQQLTSELTLERINEIPVLTLNHPVGSARIALQGAQLLNWQPKGAEQDIFWLSEIEPFTQGVAIRGGVPLCYPWFGGVKQPSHGTARLRLWKLSDYDLQANEVRLEFSLFSEYGVIEAKMKMEFTDKCTMTLTHLGQEPAQAALHSYFNIGDISQIEVQHLPNHCYDSLQGKHTDVPSTRKIEQGVDCIYTLEEDKTFLVDKAFNRRIQITHHHADSIVLWNPWEKTPSAMKADGYRNMVCIETARLEKLLQFGESISAEISALSADI
51477	GC_00001533	everything_else	Haemophilus_parainfluenzae_T3T1_T3T1	3707	32	32	1	0	0	32	0	0	1	31	0	0.03125	3	29	0	0.09375	PF01263	Aldose 1-epimerase	SSF74650	None					MTAQIQQLTLELTLQRINEIPVLTLNHPVGSARIALQGAQLLNWKPKGAEQDVFWLSEIEPFTQGVAIRGGVPLCYPWFGGVKQPSHGTARLRLWQLSDYDLQANKVRLEFSLFSEYGVIEAKMKMEFTDKCTMTLTHLGQEPAQAALHSYFNISDISQIEVQNLPSRCYDSLQGKHTDVPSTRRIEQGVDCIYTLEEDKTFLVDQAFNRRIQITHHHADSIVLWNPWEKTPSAMKADGYRNMVCIETARLEKLLQFGESISAEISTLPADI
51478	GC_00001533	everything_else	Haemophilus_parainfluenzae_UMB0748	47882	32	32	1	0	0	32	0	0	1	31	0	0.03125	3	29	0	0.09375	PF01263	Aldose 1-epimerase	SSF74650	None					MTAQIQQLTPELTLERINEIPVLTLNHSVGSARIALQGAQLLIWQPKGAEQDIFWLSEIEPFTQGVAIRGGVPLCYPWFGGVKQPSHGTARLRLWQLSDYDLQANEVRLEFSLFSEYGVIEAKMKMEFTDKCTMTLTHLGQEPAQAALHSYFNIGDISQIEVQNLPSRCYDSLQGKHTDVPSTRKIEQGVDCIYTLEEDKTFLVDKAFNRRIQITHHHADSIVLWNPWEKTPSAMKADGYRNMVCIETARLEKLLQFGESISAEITASLADI
51479	GC_00001534	everything_else	Haemophilus_parainfluenzae_1128_HPAR	17796	28	32	2	0	8	24	0	0.25	0	32	0	0	2	30	0	0.0625									MESKIPAVEVKLGFKWQGLLIAVIVGLGI-----------------------------------------------------------------------------------------------------------------------------------------------------------------------------------------------------------------------------------------------------------------------------------------------------------------------------------------------------------------------------------------------------------------------------------------------------------------------
51480	GC_00001534	everything_else	Haemophilus_parainfluenzae_1128_HPAR	17797	28	32	2	0	8	24	0	0.25	0	32	0	0	2	30	0	0.0625									---MARAADCR--HRW------------------------------------------------------------------------------------------------------------------------------------------------------FRDLIDAYESKPGPTARRAGAFLAIVVSQIDTITISKTIL--------------------------------------------------------------------------------------------------------------------------------------------------------------------------------------------------------------------------------------------------------------------------------------
51481	GC_00001534	everything_else	Haemophilus_parainfluenzae_146_HPAR	15922	28	32	2	0	8	24	0	0.25	0	32	0	0	2	30	0	0.0625	PF00939	Sodium:sulfate symporter transmembrane region			TIGR00785	dass: transporter, divalent anion:Na+ symporter (DASS) family			MESKIPAVEVKLGFKWQGLLIAVIVGLGIWLIPTPEGLSAKAWGMLALFVATIVAIIAKAMPMGAATLVALVISGLTGLTPISPKQGDVGMLSGFANGTIWLIAIAMFLSRAVIKTGLGKRIALYFVGRFGKKMMGVAYGMALADVVIGPGIPSASARGGGIMYPIMQSIADAYESKPGPTARRAGAFLAIAVSQIDTIICTMFLTAMAGNPLIAELAKSQGVEITWMTWFLGAIVPGVVSLIVLPYFVYLIYPPELKDTPKMAEMAREELKSMGPMSKAEWILALDFILLLFLWTVGDLVFHIPATISAFIGLVILLLTNIMSWKNIVAETTAWDTMFWFAVLVMMANALNKYGAITWISTHISSSVGGFSWPVAFTILVLVYFYTRYFFASAMAHISAMYLAFVAAAIAVGTPPIIAAIGLGYTSTLSMSLTQYAGGPGPALYGSGYNSTGQWWGVSFIVSILSLVIWFGVGGLWMKLLGWW
51482	GC_00001534	everything_else	Haemophilus_parainfluenzae_155_HPAR	19121	28	32	2	0	8	24	0	0.25	0	32	0	0	2	30	0	0.0625									MESKIPAVEVKLGFKWQGLLIAVIVGLGI-----------------------------------------------------------------------------------------------------------------------------------------------------------------------------------------------------------------------------------------------------------------------------------------------------------------------------------------------------------------------------------------------------------------------------------------------------------------------
51483	GC_00001534	everything_else	Haemophilus_parainfluenzae_155_HPAR	19122	28	32	2	0	8	24	0	0.25	0	32	0	0	2	30	0	0.0625									---MARAADCR--HRW------------------------------------------------------------------------------------------------------------------------------------------------------FRDLIDAYESKPGPTARRAGAFLAIVVSQIDTITISKTIL--------------------------------------------------------------------------------------------------------------------------------------------------------------------------------------------------------------------------------------------------------------------------------------
51484	GC_00001534	everything_else	Haemophilus_parainfluenzae_209_HPAR	24784	28	32	2	0	8	24	0	0.25	0	32	0	0	2	30	0	0.0625	PF00939	Sodium:sulfate symporter transmembrane region			TIGR00785	dass: transporter, divalent anion:Na+ symporter (DASS) family			MESKIPAVEVKLGFKWQGLLIAVIVGLGIWLIPTPEGLSAKAWGMLALFVATIVAIIAKAMPMGAATLVALVISGLTGLTPISPKQGDVGMLSGFANGTIWLIAIAMFLSRAVIKTGLGKRIALYFVGRFGKKMMGVAYGMALADVVIGPGIPSASARGGGIMYPIMQSIADAYESKPGPTARRAGAFLAIAVSQIDTIICTMFLTAMAGNPLIAELAKSQGVEITWMTWFLGAIVPGIVSLIVLPYFVYLIYPPELKDTPKMAEMAREELKSMGPMSKAEWILALDFILLLFLWTVGDLVFHIPATISAFIGLVILLLTNIMSWKNIVAETTAWDTMFWFAVLVMMANALNKYGAITWISTHISSSVGGFSWPVAFTILVLVYFYTRYFFASAMAHISAMYLAFVAAAIAVGTPPIIAAIGLGYTSTLSMSLTQYAGGPGPALYGSGYNSTGQWWGVSFIVSILSLVIWFGVGGLWMKLLGWW
51485	GC_00001534	everything_else	Haemophilus_parainfluenzae_215035_2_ISO5	33436	28	32	2	0	8	24	0	0.25	0	32	0	0	2	30	0	0.0625	PF00939	Sodium:sulfate symporter transmembrane region			TIGR00785	dass: transporter, divalent anion:Na+ symporter (DASS) family			MESKIPAVEVKLGFKWQGLLIAVIVGLGIWLIPTPEGLSAKAWGMLALFVATIVAIIAKAMPMGAATLVALVISGLTGLTPISPKQGDVGMLSGFANGTIWLIAIAMFLSRAVIKTGLGKRIALYFVGRFGKKMMGVAYGMALADVVIGPGIPSASARGGGIMYPIMQSIADAYESKPGPTARRAGAFLAIAVSQIDTIICTMFLTAMAGNPLIAELAKSQGVEITWMTWFLGAIVPGIVSLIVLPYFVYLIYPPELKDTPKMAEMAREELKSMGPMSKAEWILALDFILLLFLWTVGDLVFHIPATISAFIGLVILLLTNIMSWKNIVAETTAWDTMFWFAVLVMMANALNKYGAITWISTHISSSVGGFSWPVAFTILVLVYFYTRYFFASAMAHISAMYLAFVAAAIAVGTPPIIAAIGLGYTSTLSMSLTQYAGGPGPALYGSGYNSTGQWWGVSFIVSILSLVIWFGVGGLWMKLLGWW
51486	GC_00001534	everything_else	Haemophilus_parainfluenzae_432_HPAR	21436	28	32	2	0	8	24	0	0.25	0	32	0	0	2	30	0	0.0625	PF00939	Sodium:sulfate symporter transmembrane region			TIGR00785	dass: transporter, divalent anion:Na+ symporter (DASS) family			MESKIPAVEVKLGFKWQGLLIAVIVGLGIWLIPTPEGLSAKAWGMLALFVATIVAIIAKAMPMGAATLVALVISGLTGLTPISPKQGDVGMLSGFANGTIWLIAIAMFLSRAVIKTGLGKRIALYFVGRFGKKMMGVAYGMALADVVIGPGIPSASARGGGIMYPIMQSIADAYESKPGPTARRAGAFLAIVVSQIDTIICTMFLTAMAGNPLIAELAKSQGVEITWMTWFLGAIVPGIVSLIVLPYFVYLIYPPELKDTPKMAEMAREELKSMGPMSKAEWILALDFILLLFLWTVGDLVFHIPATISAFIGLVILLLTNIMSWKNIVAETTAWDTMFWFAVLVMMANALNKYGAITWISTHISSSVGGFSWPIAFTILVLVYFYTRYFFASAMAHISAMYLAFVAAAIAVGTPPIIAAIGLGYTSTLSMSLTQYAGGPGPALYGSGYNSTGQWWGVSFIVSILSLVIWFGVGGLWMKLLGWW
51487	GC_00001534	everything_else	Haemophilus_parainfluenzae_488_HPAR	26970	28	32	2	0	8	24	0	0.25	0	32	0	0	2	30	0	0.0625	PF00939	Sodium:sulfate symporter transmembrane region			TIGR00785	dass: transporter, divalent anion:Na+ symporter (DASS) family			MESKIPAVEVKLGFKWQGLLIAVIVGLGIWLIPTPEGLSAKAWGMLALFVATIVAIIAKAMPMGAATLVALVISGLTGLTPISPKQGDVGMLSGFANGTIWLIAIAMFLSRAVIKTGLGKRIALYFVSRFGKKMMGVAYGMALADVVIGPGIPSASARGGGIMYPIMQSIADAYESKPGPTARRAGAFLAIAVSQIDTIICTMFLTAMAGNPLIAELAKSQGVEITWMTWFLGAIVPGIVSLIVLPYFVYLIYPPELKDTPKMAEMAREELKSMGPMSKAEWILALDFILLLFLWTVGDLVFHIPATISAFIGLVILLLTNIMSWKNIVAETTAWDTMFWFAVLVMMANALNKYGAITWISTHISASVGDFSWPVAFTILVLVYFYTRYFFASAMAHISAMYLAFVAAAIAVGTPPIIAAIGLGYTSTLSMSLTQYAGGPGPALYGSGYNSTGQWWGVSFIVSILSLVIWFGVGGLWMKLLGWW
51488	GC_00001534	everything_else	Haemophilus_parainfluenzae_60884_B_Hi_2	45689	28	32	2	0	8	24	0	0.25	0	32	0	0	2	30	0	0.0625									MESKIPAVEVKLGFKWQGLLIAVIVGLGIWLM------------------------------------------------------------------------------------------------------------------------------------------------------RMNQNQVQLLVVQVHS----------------------------------------------------------------------------------------------------------------------------------------------------------------------------------------------------------------------------------------------------------------------------------------------
51489	GC_00001534	everything_else	Haemophilus_parainfluenzae_65114_B_Hi_3	43745	28	32	2	0	8	24	0	0.25	0	32	0	0	2	30	0	0.0625									MESKIPAVEVKLGFKWQGLLIAVIVGLGIWLM------------------------------------------------------------------------------------------------------------------------------------------------------RMNQNQVQLLVVQVHS----------------------------------------------------------------------------------------------------------------------------------------------------------------------------------------------------------------------------------------------------------------------------------------------
51490	GC_00001534	everything_else	Haemophilus_parainfluenzae_777_HPAR	28369	28	32	2	0	8	24	0	0.25	0	32	0	0	2	30	0	0.0625									MESKIPAVEVKLGFKWQGLLIAVIVGLGI-----------------------------------------------------------------------------------------------------------------------------------------------------------------------------------------------------------------------------------------------------------------------------------------------------------------------------------------------------------------------------------------------------------------------------------------------------------------------
51491	GC_00001534	everything_else	Haemophilus_parainfluenzae_777_HPAR	28370	28	32	2	0	8	24	0	0.25	0	32	0	0	2	30	0	0.0625									---MARAADCR--HRW------------------------------------------------------------------------------------------------------------------------------------------------------FRDLIDAYESKPGPTARRAGAFLAIVVSQIDTITISKTIL--------------------------------------------------------------------------------------------------------------------------------------------------------------------------------------------------------------------------------------------------------------------------------------
51492	GC_00001534	everything_else	Haemophilus_parainfluenzae_901_HPAR	31222	28	32	2	0	8	24	0	0.25	0	32	0	0	2	30	0	0.0625	PF00939	Sodium:sulfate symporter transmembrane region			TIGR00785	dass: transporter, divalent anion:Na+ symporter (DASS) family			MESKIPAVEVKLGFKWQGLLIAVIVGLGIWLIPTPEGLSAKAWGMLALFVATIVAIIAKAMPMGAATLVALVISGLTGLTPISPKQGDVGMLSGFANGTIWLIAIAMFLSRAVIKTGLGKRIALYFVGRFGKKMMGVAYGMALADVVIGPGIPSASARGGGIMYPIMQSIADAYESKPGPTARRAGAFLAIAVSQIDTIICTMFLTAMAGNPLIAELAKSQGVEITWMTWFLGAIVPGIVSLIVLPYFVYLIYPPELKDTPKMAEMAREELKSMGPMSKAEWILALDFILLLFLWTVGDLVFHIPATISAFIGLVILLLTNIMSWKNIVAETTAWDTMFWFAVLVMMANALNKYGAITWISTHISASVGDFSWPVAFTILVLVYFYTRYFFASAMAHISAMYLAFVAAAIAVGTPPIIAAIGLGYTSTLSMSLTQYAGGPGPALYGSGYNSTGQWWGVSFIVSILSLVIWFGVGGLWMKLLGWW
51493	GC_00001534	everything_else	Haemophilus_parainfluenzae_ATCC_33392_v1	249	28	32	2	0	8	24	0	0.25	0	32	0	0	2	30	0	0.0625	PF00939	Sodium:sulfate symporter transmembrane region			TIGR00785	dass: transporter, divalent anion:Na+ symporter (DASS) family			MESKIPAVEVKLGFKWQGLLIAIIVGLGIWLIPTPEGLSAKAWGMLALFVATIVAIIAKAMPMGAATLVALVISGLTGLTPISPKQGDVGMLSGFANGTIWLIAIAMFLSRAVIKTGLGKRIALYFVGRFGKKMMGVAYGMALADVVIGPGIPSASARGGGIMYPIMQSIADAYESKPGPTARRAGAFLAIAVSQIDTIICTMFLTAMAGNPLIAELAKSQGVEITWMTWFLGAIVPGIVSLIVLPYFVYLIYPPELKDTPKMAEMAREELKSMGPMSKAEWILALDFILLLFLWTVGDLVFHIPATISAFIGLVILLLTNIMSWKNIVAETTAWDTMFWFAVLVMMANALNKYGAITWISTHISASVGDFSWPVAFTILVLVYFYTRYFFASAMAHISAMYLAFVAAAIAVGTPPIIAAIGLGYTSTLSMSLTQYAGGPGPALYGSGYNSTGQWWGVSFIVSILSLVIWFGVGGLWMKLLGWW
51494	GC_00001534	everything_else	Haemophilus_parainfluenzae_ATCC_33392_v2	9597	28	32	2	0	8	24	0	0.25	0	32	0	0	2	30	0	0.0625	PF00939	Sodium:sulfate symporter transmembrane region			TIGR00785	dass: transporter, divalent anion:Na+ symporter (DASS) family			MESKIPAVEVKLGFKWQGLLIAIIVGLGIWLIPTPEGLSAKAWGMLALFVATIVAIIAKAMPMGAATLVALVISGLTGLTPISPKQGDVGMLSGFANGTIWLIAIAMFLSRAVIKTGLGKRIALYFVGRFGKKMMGVAYGMALADVVIGPGIPSASARGGGIMYPIMQSIADAYESKPGPTARRAGAFLAIAVSQIDTIICTMFLTAMAGNPLIAELAKSQGVEITWMTWFLGAIVPGIVSLIVLPYFVYLIYPPELKDTPKMAEMAREELKSMGPMSKAEWILALDFILLLFLWTVGDLVFHIPATISAFIGLVILLLTNIMSWKNIVAETTAWDTMFWFAVLVMMANALNKYGAITWISTHISASVGDFSWPVAFTILVLVYFYTRYFFASAMAHISAMYLAFVAAAIAVGTPPIIAAIGLGYTSTLSMSLTQYAGGPGPALYGSGYNSTGQWWGVSFIVSILSLVIWFGVGGLWMKLLGWW
51495	GC_00001534	everything_else	Haemophilus_parainfluenzae_ATCC_9796	41909	28	32	2	0	8	24	0	0.25	0	32	0	0	2	30	0	0.0625	PF00939	Sodium:sulfate symporter transmembrane region			TIGR00785	dass: transporter, divalent anion:Na+ symporter (DASS) family			MESKIPAVEVKLGFKWQGLLIAIIVGLGIWLIPTPEGLSAKAWGMLALFVATIVAIIAKAMPMGAATLVALVISGLTGLTPISPKQGDVGMLSGFANGTIWLIAIAMFLSRAVIKTGLGKRIALYFVGRFGKKMMGVAYGMALADVVIGPGIPSASARGGGIMYPIMQSIADAYESKPGPTARRAGAFLAIAVSQIDTIICTMFLTAMAGNPLIAELAKSQGVEITWMTWFLGAILPGIVSLIVLPYFVYLIYPPELKDTPKMAEMAREELKSMGPMSKAEWILALDFILLLFLWTVGDLVFHIPATISAFIGLVILLLTNIMSWKNIVAETTAWDTMFWFAVLVMMANALNKYGAITWISTHISASVGDFSWPVAFTILVLVYFYTRYFFASAMAHISAMYLAFVAAAIAVGTPPIIAAIGLGYTSTLSMSLTQYAGGPGPALYGSGYNSTGQWWGVSFIVSILSLVIWFGVGGLWMKLLGWW
51496	GC_00001534	everything_else	Haemophilus_parainfluenzae_C2004000280	49196	28	32	2	0	8	24	0	0.25	0	32	0	0	2	30	0	0.0625	PF00939	Sodium:sulfate symporter transmembrane region			TIGR00785	dass: transporter, divalent anion:Na+ symporter (DASS) family			MESKIPAVEVKLGFKWQGLLIAVIVGLGIWLIPTPEGLSAKAWGMLALFVATIVAIIAKAMPMGAATLVALVISGLTGLTPISPKQGDVGMLSGFANGTIWLIAIAMFLSRAVIKTGLGKRIALYFVGRFGKKMMGVAYGMALADVVIGPGIPSASARGGGIMYPIMQSIADAYESKPGPTARRAGAFLAIAVSQIDTIICTMFLTAMAGNPLIAELAKSQGVEITWMTWFLGAIVPGIVSLIVLPYFVYLIYPPELKDTPKMAEMAREELKSMGPMSKAEWILALDFILLLFLWTVGDLVFHIPATISAFIGLVILLLTNIMSWKNIVAETTAWDTMFWFAVLVMMANALNKYGAITWISTHISSSVGGFSWPIAFTILVLVYFYTRYFFASAMAHISAMYLAFVAAAIAVGTPPIIAAIGLGYTSTLSMSLTQYAGGPGPALYGSGYNSTGQWWGVSFIVSILSLVIWFGVGGLWMKLLGWW
51497	GC_00001534	everything_else	Haemophilus_parainfluenzae_C2004002727	57358	28	32	2	0	8	24	0	0.25	0	32	0	0	2	30	0	0.0625	PF00939	Sodium:sulfate symporter transmembrane region			TIGR00785	dass: transporter, divalent anion:Na+ symporter (DASS) family			MESKIPAVEVKLGFKWQGLLIAVIVGLGIWLIPTPEGLSAKAWGMLALFVATIVAIIAKAMPMGAATLVALVISGLTGLTPISPKQGDVGMLSGFANGTIWLIAIAMFLSRAVIKTGLGKRIALYFVGRFGKKMMGVAYGMALADVVIGPGIPSASARGGGIMYPIMQSIADAYESKPGPTARRAGAFLAIAVSQIDTIICTMFLTAMAGNPLIAELAKSQGVEITWMTWFLGAIVPGIVSLIVLPYFVYLIYPPELKDTPKMAEMAREELKSMGPMSKAEWILALDFILLLFLWTVGDLVFHIPATISAFIGLVILLLTNIMSWKNIVAETTAWDTMFWFAVLVMMANALNKYGAITWISTHISASVGDFSWPVAFTILVLVYFYTRYFFASAMAHISAMYLAFVAAAIAVGTPPIIAAIGLGYTSTLSMSLTQYAGGPGPALYGSGYNSTGQWWGVSFIVSILSLVIWFGVGGLWMKLLGWW
51498	GC_00001534	everything_else	Haemophilus_parainfluenzae_C2004002729	55584	28	32	2	0	8	24	0	0.25	0	32	0	0	2	30	0	0.0625	PF00939	Sodium:sulfate symporter transmembrane region			TIGR00785	dass: transporter, divalent anion:Na+ symporter (DASS) family			MESKIPAVEVKLGFKWQGLLIAVIVGLGIWLIPTPEGLSAKAWGMLALFVATIVAIIAKAMPMGAATLVALVISGLTGLTPISPKQGDVGMLSGFANGTIWLIAIAMFLSRAVIKTGLGKRIALYFVGRFGKKMMGVAYGMALADVVIGPGIPSASARGGGIMYPIMQSIADAYESKPGPTARRAGAFLAIAVSQIDTIICTMFLTAMAGNPLIAELAKSQGVEITWMTWFLGAIVPGIVSLIVLPYFVYLIYPPELKDTPKMAEMAREELKSMGPMSKAEWILALDFILLLFLWTVGDLVFHIPATISAFIGLVILLLTNIMSWKNIVAETTAWDTMFWFAVLVMMANALNKYGAITWISTHISSSVGGFSWPIAFTILVLVYFYTRYFFASAMAHISAMYLAFVAAAIAVGTPPIIAAIGLGYTSTLSMSLTQYAGGPGPALYGSGYNSTGQWWGVSFIVSILSLVIWFGVGGLWMKLLGWW
51499	GC_00001534	everything_else	Haemophilus_parainfluenzae_C2005004058	59562	28	32	2	0	8	24	0	0.25	0	32	0	0	2	30	0	0.0625	PF00939	Sodium:sulfate symporter transmembrane region			TIGR00785	dass: transporter, divalent anion:Na+ symporter (DASS) family			MESKIPAVEVKLGFKWQGLLIAIIVGLGIWLIPTPEGLSDKAWGMLALFVATIVAIIAKAMPMGAATLVALVISGLTGLTPISPKQGDVGMLSGFANGTIWLIAIAMFLSRAVIKTGLGKRIALYFVGRFGKKMMGVAYGMALADVVIGPGIPSASARGGGIMYPIMQSIADAYESKPGPTARRAGAFLAIAVSQIDTIICTMFLTAMAGNPLIAELAKSQGVEITWMTWFLGAIVPGIVSLIVLPYFVYLIYPPELKDTPKMAEMAREELKSMGPMSKAEWILALDFILLLFLWTVGDLVFHIPATISAFIGLVILLLTNIMSWKNIVAETTAWDTMFWFAVLVMMANALNKYGAITWISTHISASVGDFSWPVAFTILVLVYFYTRYFFASAMAHISAMYLAFVAAAIAVGTPPIIAAIGLGYTSTLSMSLTQYAGGPGPALYGSGYNSTGQWWGVSFIVSILSLVIWFGVGGLWMKLLGWW
51500	GC_00001534	everything_else	Haemophilus_parainfluenzae_C2006002596	51334	28	32	2	0	8	24	0	0.25	0	32	0	0	2	30	0	0.0625	PF00939	Sodium:sulfate symporter transmembrane region			TIGR00785	dass: transporter, divalent anion:Na+ symporter (DASS) family			MESKIPAVEVKLGFKWQGLLIAVIVGLGIWLIPTPEGLSAKAWGMLALFVATIVAIIAKAMPMGAATLVALVISGLTGLTPISPKQGDVGMLSGFANGTIWLIAIAMFLSRAVIKTGLGKRIALYFVGRFGKKMMGVAYGMALADVVIGPGIPSASARGGGIMYPIMQSIADAYESKPGPTARRAGAFLAIAVSQIDTIICTMFLTAMAGNPLIAELAKSQGVEITWMTWFLGAIVPGVVSLIVLPYFVYLIYPPELKDTPKMAEMAREELKSMGPMSKAEWILALDFILLLFLWTVGDLVFHIPATISAFIGLVILLLTNIMSWKNIVAETTAWDTMFWFAVLVMMANALNKYGAITWISTHISASVGDFSWPVAFTILVLVYFYTRYFFASAMAHISAMYLAFVAAAIAVGTPPIIAAIGLGYTSTLSMSLTQYAGGPGPALYGSGYNSTGQWWGVSFIVSILSLVIWFGVGGLWMKLLGWW
51501	GC_00001534	everything_else	Haemophilus_parainfluenzae_C2008003258	61330	28	32	2	0	8	24	0	0.25	0	32	0	0	2	30	0	0.0625									MESKIPAVEVKLGFKWQGLLIAVIVGLGIWLM------------------------------------------------------------------------------------------------------------------------------------------------------RMNQNQVQLLVVQVHS----------------------------------------------------------------------------------------------------------------------------------------------------------------------------------------------------------------------------------------------------------------------------------------------
51502	GC_00001534	everything_else	Haemophilus_parainfluenzae_C2009038101	62921	28	32	2	0	8	24	0	0.25	0	32	0	0	2	30	0	0.0625									MESKIPAVEVKLGFKWQGLLIAVIVGLGI-----------------------------------------------------------------------------------------------------------------------------------------------------------------------------------------------------------------------------------------------------------------------------------------------------------------------------------------------------------------------------------------------------------------------------------------------------------------------
51503	GC_00001534	everything_else	Haemophilus_parainfluenzae_C2009038101	62920	28	32	2	0	8	24	0	0.25	0	32	0	0	2	30	0	0.0625									---MARAADCR--HRW------------------------------------------------------------------------------------------------------------------------------------------------------FRDLIDAYESKPGPTARRAGAFLAIVVSQIDTITISKTIL--------------------------------------------------------------------------------------------------------------------------------------------------------------------------------------------------------------------------------------------------------------------------------------
51504	GC_00001534	everything_else	Haemophilus_parainfluenzae_C2011020591	65049	28	32	2	0	8	24	0	0.25	0	32	0	0	2	30	0	0.0625									MESKIPAVEVKLGFKWQGLLIAVIVGLGIWLM------------------------------------------------------------------------------------------------------------------------------------------------------RMNQNQVQLLVVQVHS----------------------------------------------------------------------------------------------------------------------------------------------------------------------------------------------------------------------------------------------------------------------------------------------
51505	GC_00001534	everything_else	Haemophilus_parainfluenzae_CCUG_58848	36124	28	32	2	0	8	24	0	0.25	0	32	0	0	2	30	0	0.0625	PF00939	Sodium:sulfate symporter transmembrane region			TIGR00785	dass: transporter, divalent anion:Na+ symporter (DASS) family			MESKIPAVEVKLGFKWQGLLIAVIVGLGIWLIPTPEGLSAKAWGMLALFVATIVAIIAKAMPMGAATLVALVISGLTGLTPISPKQGDVGMLSGFANGTIWLIAIAMFLSRAVIKTGLGKRIALYFVGRFGKKMMGVAYGMALADVVIGPGIPSASARGGGIMYPIMQSIADAYESKPGPTARRAGAFLAIAVSQIDTIICTMFLTAMAGNPLIAELAKSQGVEITWMTWFLGAIVPGIVSLIVLPYFVYLIYPPELKDTPKMAEMAREELKSMGPMSKAEWILALDFILLLFLWTVGDLVFHIPATISAFIGLVILLLTNIMSWKNIVAETTAWDTMFWFAVLVMMANALNKYGAITWISTHISSSVGGFSWPIAFTILVLVYFYTRYFFASAMAHISAMYLAFVAAAIAVGTPPIIAAIGLGYTSTLSMSLTQYAGGPGPALYGSGYNSTGQWWGVSFIVSILSLVIWFGVGGLWMKLLGWW
51506	GC_00001534	everything_else	Haemophilus_parainfluenzae_CCUG_62654	34504	28	32	2	0	8	24	0	0.25	0	32	0	0	2	30	0	0.0625	PF00939	Sodium:sulfate symporter transmembrane region			TIGR00785	dass: transporter, divalent anion:Na+ symporter (DASS) family			MESKIPAVEVKLGFKWQGLLIAVIVGLGIWLIPTPEGLSAKAWGMLALFVATIVAIIAKAMPMGAATLVALVISGLTGLTPILPKQGDVGMLSGFANGTIWLIAIAMFLSRAVIKTGLGKRIALYFVGRFGKKMMGVAYGMALADVVIGPGIPSASARGGGIMYPIMQSIADAYESKPGPTARRAGAFLAIAVSQIDTIICTMFLTAMAGNPLIAELAKSQGVEITWMTWFLGAIVPGIVSLIVLPYFVYLIYPPELKDTPKMAEMAREELKSMGPMSKAEWILALDFILLLFLWTVGDLVFHIPATISAFIGLVILLLTNIMSWKNIVAETTAWDTMFWFAVLVMMANALNKYGAITWISTHISASVGDFSWPVAFTILVLVYFYTRYFFASAMAHISAMYLAFVAAAIAVGTPPIIAAIGLGYTSTLSMSLTQYAGGPGPALYGSGYNSTGQWWGVSFIVSILSLVIWFGVGGLWMKLLGWW
51507	GC_00001534	everything_else	Haemophilus_parainfluenzae_CCUG_62655	39943	28	32	2	0	8	24	0	0.25	0	32	0	0	2	30	0	0.0625	PF00939	Sodium:sulfate symporter transmembrane region			TIGR00785	dass: transporter, divalent anion:Na+ symporter (DASS) family			MESKIPAVEVKLGFKWQGLLIAIIVGLGIWLIPTPEGLSAKAWGMLALFVATIVAIIAKAMPMGAATLVALVISGLTGLTPISPKQGDVGMLSGFANGTIWLIAIAMFLSRAVIKTGLGKRIALYFVGRFGKKMMGVAYGMALADVVIGPGIPSASARGGGIMYPIMQSIADAYESKPGPTARRAGAFLAIAVSQIDTIICTMFLTAMAGNPLIAELAKSQGVEITWMTWFLGAIVPGIVSLIVLPYFVYLIYPPELKDTPKMAEMAREELKSMGPMSKAEWILALDFILLLFLWTVGDLVFHIPATISAFIGLVILLLTNIMSWKNIVAETTAWDTMFWFAVLVMMANALNKYGAITWISTHISSSVGGFSWPVAFTILVLVYFYTRYFFASAMAHISAMYLAFLAAAIAVGTPPIIAAIGLGYTSTLSMSLTQYAGGPGPALYGSGYNSTGQWWGVSFIVSILSLVIWFGVGGLWMKLLGWW
51508	GC_00001534	everything_else	Haemophilus_parainfluenzae_HK2019_HK2019	6248	28	32	2	0	8	24	0	0.25	0	32	0	0	2	30	0	0.0625	PF00939	Sodium:sulfate symporter transmembrane region			TIGR00785	dass: transporter, divalent anion:Na+ symporter (DASS) family			MESKIPAVEVKLGFKWQGLLIAIIVGLGIWLIPTPEGLSAKAWGMLALFVATIVAIIAKAMPMGAATLVALVISGLTGLTPISPKQGDVGMLSGFANGTIWLIAIAMFLSRAVIKTGLGKRIALYFVGRFGKKMMGVAYGMALADVVIGPGIPSASARGGGIMYPIMQSIADAYESKPGPTARRAGAFLAIAVSQIDTIICTMFLTAMAGNPLIAELAKSQGVEITWMTWFLGAIVPGIVSLIVLPYFVYLIYPPELKDTPKMAEMAREELKSMGPMSKAEWILALDFILLLFLWTVGDLVFHIPATISAFIGLVILLLTNIMSWKNIVAETTAWDTMFWFAVLVMMANALNKYGAITWISTHISSSVGGFSWPVAFTILVLVYFYTRYFFASAMAHISAMYLAFLAAAIAVGTPPIIAAIGLGYTSTLSMSLTQYAGGPGPALYGSGYNSTGQWWGVSFIVSILSLVIWFGVGGLWMKLLGWW
51509	GC_00001534	everything_else	Haemophilus_parainfluenzae_HK262_HK262	4043	28	32	2	0	8	24	0	0.25	0	32	0	0	2	30	0	0.0625	PF00939	Sodium:sulfate symporter transmembrane region			TIGR00785	dass: transporter, divalent anion:Na+ symporter (DASS) family			MESKIPAVEVKLGFKWQGLLIAVIVGLGIWLIPTPEGLSAKAWGMLALFVATIVAIIAKAMPMGAATLVALVISGLTGLTPILPKQGDVGMLSGFANGTIWLIAIAMFLSRAVIKTGLGKRIALYFVGRFGKKMMGVAYGMALADVVIGPGIPSASARGGGIMYPIMQSIADAYESKPGPTARRAGAFLAIAVSQIDTIICTMFLTAMAGNPLIAELAKSQGVEITWMTWFLGAIVPGIVSLIVLPYFVYLIYPPELKDTPKMAEMAREELKSMGPMSKAEWILALDFILLLFLWTVGDLVFHIPATISAFIGLVILLLTNIMSWKNIVAETTAWDTMFWFAVLVMMANALNKYGAITWISTHISASVGDFSWPVAFTILVLVYFYTRYFFASAMAHISAMYLAFVAAAIAVGTPPIIAAIGLGYTSTLSMSLTQYAGGPGPALYGSGYNSTGQWWGVSFIVSILSLVIWFGVGGLWMKLLGWW
51510	GC_00001534	everything_else	Haemophilus_parainfluenzae_UMB0748	47546	28	32	2	0	8	24	0	0.25	0	32	0	0	2	30	0	0.0625	PF00939	Sodium:sulfate symporter transmembrane region			TIGR00785	dass: transporter, divalent anion:Na+ symporter (DASS) family			MESKIPAVEVKLGFKWQGLLIAVIVGLGIWLIPTPEGLSAKAWGMLALFVATIVAIIAKAMPMGAATLVALVISGLTGLTPISPKQGDVGMLSGFANGTIWLIAIAMFLSRAVIKTGLGKRIALYFVSRFGKKMMGVAYGMALADVVIGPGIPSASARGGGIMYPIMQSIADAYESKPGPTARRAGAFLAIAVSQIDTIICTMFLTAMAGNPLIAELAKSQGVEITWMTWFLGAIVPGIVSLIVLPYFVYLIYPPELKDTPKMAEMAREELKSMGPMSKAEWILALDFILLLFLWTVGDLVFHIPATISAFIGLVILLLTNIMSWKNIVAETTAWDTMFWFAVLVMMANALNKYGAITWISTHISASVGDFSWPVAFTILVLVYFYTRYFFASAMAHISAMYLAFVAAAIAVGTPPIIAAIGLGYTSTLSMSLTQYAGGPGPALYGSGYNSTGQWWGVSFIVSILSLVIWFGVGGLWMKLLGWW
51511	GC_00001535	everything_else	Haemophilus_parainfluenzae_1128_HPAR	18037	32	32	1	0	6	26	0	0.1875	2	30	0	0.0625	2	30	0	0.0625	PF00005	ABC transporter	SSF52540	None					MSIEINNLSLGYQDKLVVKNLSLKFPKNKVIALIGPNGCCKSTTLKAVARLLKPKQGSITHKGQDIWQKSPKEYAQELAFLPQQHLVPEGIKVRELIAYGRSPYLNLWGKLSQKDEELVTWAMAQTQTAELAEQLVSDLSGGQQQRVFLAMTLAQDAELVLLDEPTTYLDLNRQAELMGMMRQMQQNGKTVITVLHDLNQACRYCDHLIVMKKGAVMAQGTPDEVMTEELLKDVFDLDVIIHRDPISNTPMFILK
51512	GC_00001535	everything_else	Haemophilus_parainfluenzae_137_HINF	13608	32	32	1	0	6	26	0	0.1875	2	30	0	0.0625	2	30	0	0.0625	PF00005	ABC transporter	SSF52540	None					MSIEINNLSLGYQDKLVVKNLSLKFPRNKVIALIGPNGCGKSTTLKAVARLLKPKQGSITHKGQDIWQKSPKEYAQELAFLPQQHLVPEGIKVRELIAYGRSPYLNLWGKLSQKDEELVNWAMAQTQTTELAEQLVSDLSGGQQQRVFLAMTLAQDAELVLLDEPTTYLDLNRQAELMGMMRQMQQNGKTVITVLHDLNQACRYCDYLIVMKKGALMAQGTPDEVMTEELLKDVFDLDVIIHRDPISNTPMFILK
51513	GC_00001535	everything_else	Haemophilus_parainfluenzae_146_HPAR	15183	32	32	1	0	6	26	0	0.1875	2	30	0	0.0625	2	30	0	0.0625	PF00005	ABC transporter	SSF52540	None					MSIEINNLSLGYQDKLVVKNLSLKFPKNKVIALIGPNGCCKSTTLKAVARLLKPKQGTITHKGKDIWQKSPKEYAQELAFLPQQHLVPEGIKVRELIAYGRSPYLNLWGKLSQKDEELVTWAMAQTQTAELAEQLVSDLSGGQQQRVFLAMTLAQDAELVLLDEPTTYLDLNRQAELMGMMRQMQQNGKTVITVLHDLNQACRYCDHLIVMKKGAVMAQGTPDEVMTEELLKDVFDLDVIIYRDPISNTPMFILK
51514	GC_00001535	everything_else	Haemophilus_parainfluenzae_155_HPAR	19309	32	32	1	0	6	26	0	0.1875	2	30	0	0.0625	2	30	0	0.0625	PF00005	ABC transporter	SSF52540	None					MSIEINNLSLGYQDKLVVKNLSLKFPKNKVIALIGPNGCCKSTTLKAVARLLKPKQGSITHKGQDIWQKSPKEYAQELAFLPQQHLVPEGIKVRELIAYGRSPYLNLWGKLSQKDEELVTWAMAQTQTAELAEKLVSDLSGGQQQRVFLAMTLAQDAELVLLDEPTTYLDLNRQAELMGMMRQMQQNGKTVITVLHDLNQACRYCDYLIVMKKGAVMAQGTPDEVMTEELLKDVFDLDVIIHRDPISNTPMFILK
51515	GC_00001535	everything_else	Haemophilus_parainfluenzae_174_HPAR	23878	32	32	1	0	6	26	0	0.1875	2	30	0	0.0625	2	30	0	0.0625	PF00005	ABC transporter	SSF52540	None					MSIEINNLSLGYQDKLVVKNLSLKFPRNKVIALIGPNGCGKSTTLKAVARLLKPKQGSITHKGQDIWQKSPKEYAQELAFLPQQHLVPEGIKVRELIAYGRSPYLNLWGKLSQKDEELVNWAMAQTQTTELAEQLVSDLSGGQQQRVFLAMTLAQDAELVLLDEPTTYLDLNRQAELMGMMRQMQQNGKTVITVLHDLNQACRYCDYLIVMKKGALMAQGTPDEVMTEELLKDVFDLDVIIHRDPISNTPMFILK
51516	GC_00001535	everything_else	Haemophilus_parainfluenzae_209_HPAR	24338	32	32	1	0	6	26	0	0.1875	2	30	0	0.0625	2	30	0	0.0625	PF00005	ABC transporter	SSF52540	None					MSIEINNLSLGYQDKLVVKNLSLKFPKNKVIALIGPNGCCKSTTLKAVARLLKPKQGSITHKGKDIWQKNPKEYAQELAFLPQQHLVPEGIKVCELIAYGRSPYLNLWGKLSQKDEELVTWAMAQTQTAELAEQLVSDLSGGQQQRVFLAMTLAQDAELVLLDEPTTYLDLNRQAELMGMMRQMQQNGKTVITVLHDLNQACRYCDHLIVMKKGAVMAQGTPDEVMTEELLKDVFDLDVIIHRDPISDTPMFILK
51517	GC_00001535	everything_else	Haemophilus_parainfluenzae_215035_2_ISO5	33620	32	32	1	0	6	26	0	0.1875	2	30	0	0.0625	2	30	0	0.0625	PF00005	ABC transporter	SSF52540	None					MSIEINNLSLGYQDKLVVKNLSLKFPKNKVIALIGPNGCCKSTTLKAVARLLKPKQGSITHKGKDIWQKSPKEYAQELAFLPQQHLVPEGIKVRELIAYGRSPYLNLWGKLSQKDEELVNWAMEQTQTAELAEQLVSDLSGGQQQRVFLAMTLAQDAELVLLDEPTTYLDLNRQAELMGMMRQMQQNGKTVITVLHDLNQACRYCDYLIVMKKGAVMAQGTPDEVMTEELLKDVFDLDVIIHRDPISNTPMFILK
51518	GC_00001535	everything_else	Haemophilus_parainfluenzae_432_HPAR	21205	32	32	1	0	6	26	0	0.1875	2	30	0	0.0625	2	30	0	0.0625	PF00005	ABC transporter	SSF52540	None					MSIEINNLSLGYQDKLVVKNLSLKFPRNKVIALIGPNGCGKSTTLKAVARLLKPKQGSITHKGKDIWQKTPKEYAQELAFLPQQHLVPEGIKVRELIAYGRSPYLNLWGKLSQKDEELVNWAMAQTQTTELAEQLVSDLSGGQQQRVFLAMTLAQDAELVLLDEPTTYLDLNRQAELMGMMRQMQQNGKTVITVLHDLNQACRYCDYLVVMKKGAVMAQGTPDEVMTEELLKDVFDLDVIIHRDPISNTPMFILK
51519	GC_00001535	everything_else	Haemophilus_parainfluenzae_488_HPAR	27180	32	32	1	0	6	26	0	0.1875	2	30	0	0.0625	2	30	0	0.0625	PF00005	ABC transporter	SSF52540	None					MSIEINNLSLGYQDKLVVKNLSLKFPKNKVIALIGPNGCCKSTTLKAVARLLKPKQGSITHKGQDIWQKSPKEYAQELAFLPQQHLVPEGIKVRELIAYGRSPYLNLWGKLSQKDEELVTWAMDQTQTVELAEQLVSDLSGGQQQRVFLAMTLAQDAELVLLDEPTTYLDLNRQAELMGMMRQMQQNGKTVITVLHDLNQACRYCDYLIVMKKGAVMAQGTPDEVMTEELLKDVFDLDVIIHRDPISNTPMFILK
51520	GC_00001535	everything_else	Haemophilus_parainfluenzae_60884_B_Hi_2	45194	32	32	1	0	6	26	0	0.1875	2	30	0	0.0625	2	30	0	0.0625	PF00005	ABC transporter	SSF52540	None					MSIEINNLSLGYQDKLVVKNLSLKFPKNKVIALIGPNGCCKSTTLKAVARLLKPKQGSITHKGQDIWQKSPKEYAQELAFLPQQHLVPEGIKVRELIAYGRSPYLNLWGKLSQKDEELVNWAMAQTQTTELAEQLVSDLSGGQQQRVFLAMTLAQDAELVLLDEPTTYLDLNRQAELMGMMRQMQQNGKTVITVLHDLNQACRYCDYLIVMKKGAVMAQGTPDEVMTEELLKDVFDLDVIIHRDPISNTPMFILK
51521	GC_00001535	everything_else	Haemophilus_parainfluenzae_65114_B_Hi_3	43479	32	32	1	0	6	26	0	0.1875	2	30	0	0.0625	2	30	0	0.0625	PF00005	ABC transporter	SSF52540	None					MSIEINNLSLGYQDKLVVKNLSLKFPKNKVIALIGPNGCCKSTTLKAVARLLKPKQGSITHKGQDIWQKSPKEYAQELAFLPQQHLVPEGIKVRELIAYGRSPYLNLWGKLSQKDEELVTWAMDQTQTAELAEQLVSDLSGGQQQRVFLAMTLAQDAELVLLDEPTTYLDLNRQAELMGMMRQMQQNGKTVITVLHDLNQACRYCDHLIVMKKGAVMAQGTPDEVMTEELLKDVFDLDVIIHRDPISNTPMFILK
51522	GC_00001535	everything_else	Haemophilus_parainfluenzae_777_HPAR	28437	32	32	1	0	6	26	0	0.1875	2	30	0	0.0625	2	30	0	0.0625	PF00005	ABC transporter	SSF52540	None					MSIEINNLSLGYQDKLVVKNLSLKFPKNKVIALIGPNGCCKSTTLKAVARLLKPKQGSITHKGQDIWQKSPKEYAQELAFLPQQHLVPEGIKVRELIAYGRSPYLNLWGKLSQKDEELVTWAMAQTQTAELAEKLVSDLSGGQQQRVFLAMTLAQDAELVLLDEPTTYLDLNRQAELMGMMRQMQQNGKTVITVLHDLNQACRYCDYLIVMKKGAVMAQGTPDEVMTEELLKDVFDLDVIIHRDPISNTPMFILK
51523	GC_00001535	everything_else	Haemophilus_parainfluenzae_901_HPAR	30954	32	32	1	0	6	26	0	0.1875	2	30	0	0.0625	2	30	0	0.0625	PF00005	ABC transporter	SSF52540	None					MSIEINNLSLGYQDKLVVKNLSLKFPKNKVIALIGPNGCCKSTTLKAVARLLKPKQGTITHKGKDIWQKSPKEYAQELAFLPQQHLVPEGIKVRELIAYGRSPYLNLWGKLSQKDEELVTWAMAQTQTAELAEQLVSDLSGGQQQRVFLAMTLAQDAELVLLDEPTTYLDLNRQAELMGMMRQMQQNGKTVITVLHDLNQACRYCDHLIVMKKGAVMAQGTPDEVMTEELLKDVFDLDVIIYRDPISNTPMFILK
51524	GC_00001535	everything_else	Haemophilus_parainfluenzae_ATCC_33392_v1	437	32	32	1	0	6	26	0	0.1875	2	30	0	0.0625	2	30	0	0.0625	PF00005	ABC transporter	SSF52540	None					MSIEINNLSLGYQDKLVVKNLSLKFPKNKVIALIGPNGCCKSTTLKAVARLLKPKQGSITHKGQDIWQKSPKEYAQELAFLPQQHLVPEGIKVRELIAYGRSPYLNLWGKLSQKDEELVTWAMAQTQTAELAEQLVSDLSGGQQQRVFLAMTLAQDAELVLLDEPTTYLDLNRQAELMSMMRQMQQNGKTVITVLHDLNQACRYCDYLIVMKKGAVMAQGTPDEVMTEELLKDVFDLDVIIHRDPISNTPMFILK
51525	GC_00001535	everything_else	Haemophilus_parainfluenzae_ATCC_33392_v2	9361	32	32	1	0	6	26	0	0.1875	2	30	0	0.0625	2	30	0	0.0625	PF00005	ABC transporter	SSF52540	None					MSIEINNLSLGYQDKLVVKNLSLKFPKNKVIALIGPNGCCKSTTLKAVARLLKPKQGSITHKGQDIWQKSPKEYAQELAFLPQQHLVPEGIKVRELIAYGRSPYLNLWGKLSQKDEELVTWAMAQTQTAELAEQLVSDLSGGQQQRVFLAMTLAQDAELVLLDEPTTYLDLNRQAELMSMMRQMQQNGKTVITVLHDLNQACRYCDYLIVMKKGAVMAQGTPDEVMTEELLKDVFDLDVIIHRDPISNTPMFILK
51526	GC_00001535	everything_else	Haemophilus_parainfluenzae_ATCC_9796	40972	32	32	1	0	6	26	0	0.1875	2	30	0	0.0625	2	30	0	0.0625	PF00005	ABC transporter	SSF52540	None					MSIEINNLSLGYQDKLVVKNLSLKFPKNKVIALIGPNGCCKSTTLKAVARLLKPKQGSITHKGQDIWQKSPKEYAQELAFLPQQHLVPEGIKVRELIAYGRSPYLNLWGKLSQKDEELVNWAMVQTQTTELAEQLVSDLSGGQQQRVFLAMTLAQDAELVLLDEPTTYLDLNRQAELMGMMRQMQQNGKTVITVLHDLNQACRYCDHLIVMKKGAVMAQGTPDEVMTEELLKDVFDLDVIIHRDPISNTPMFILK
51527	GC_00001535	everything_else	Haemophilus_parainfluenzae_C2004000280	49421	32	32	1	0	6	26	0	0.1875	2	30	0	0.0625	2	30	0	0.0625	PF00005	ABC transporter	SSF52540	None					MSIEINNLSLGYQDKLVVKNLSLKFPKNKVIALIGPNGCCKSTTLKAVARLLKPKQGSITHKGQDIWQKSPKEYAQELAFLPQQHLVPEGIKVRELIAYGRSPYLNLWGKLSQKDEELVNWAMAQTQTAELAEQLVSDLSGGQQQRVFLAMTLAQDAELVLLDEPTTYLDLNRQAELMGMMRQMQQNGKTVITVLHDLNQACRYCDHLIVMKKGAVMAQGTPDEVMTEELLKDVFDLDVIIHRDPISNTPMFILK
51528	GC_00001535	everything_else	Haemophilus_parainfluenzae_C2004002727	57125	32	32	1	0	6	26	0	0.1875	2	30	0	0.0625	2	30	0	0.0625	PF00005	ABC transporter	SSF52540	None					MSIKINNLSLGYQDKLVVKNLSLKFPKNKVIALIGPNGCCKSTTLKAVARLLKPKQGSITHKGKDIWQKSPKEYAQELAFLPQQHLVPEGIKVRELIAYGRSPYLNLWGKLSQKDEELVTWAMEQTQTAELAEQLVSDLSGGQQQRVFLAMTLAQDAELVLLDEPTTYLDLNRQAELMGMMRQMQQNGKTVITVLHDLNQACRYCDYLIVMKKGAVMAQGTPDEVMTEELLKDVFDLDVIIHRDPISNTPMFILK
51529	GC_00001535	everything_else	Haemophilus_parainfluenzae_C2004002729	55093	32	32	1	0	6	26	0	0.1875	2	30	0	0.0625	2	30	0	0.0625	PF00005	ABC transporter	SSF52540	None					MSIEINNLSLGYQDKLVVKNLSLKFPKNKVIALIGPNGCCKSTTLKAVARLLKPKQGSITHKGKDIWQKSPKEYAQELAFLPQQHLVPEGIKVRELIAYGRSPYLNLWGKLSQKDEELVTWAMAQTQTAELAEQLVSDLSGGQQQRVFLAMTLAQDAELVLLDEPTTYLDLNRQAELMGMMRQMQQNGKTVITVLHDLNQACRYCDHLIVMKKGAVMAQGTPDEVMTEELLKDVFDLDVIIHRDPISNTPMFILK
51530	GC_00001535	everything_else	Haemophilus_parainfluenzae_C2005004058	58520	32	32	1	0	6	26	0	0.1875	2	30	0	0.0625	2	30	0	0.0625	PF00005	ABC transporter	SSF52540	None					MSIEINNLSLGYQDKLVVKNLSLKFPKNKVIALIGPNGCCKSTTLKAVARLLKPKQGSITHKGQDIWQKSPKEYAQELAFLPQQHLVPEGIKVRELIAYGRSPYLNLWGKLSQKDEELVTWAMDQTQTVELAEQLVSDLSGGQQQRVFLAMTLAQDAELVLLDEPTTYLDLNRQAELMGMMRQMQQNGKTVITVLHDLNQACRYCDHLIVMKKGAVMAQGTPDEVMTEELLKDVFDLDVIIHRDPISNTPMFILK
51531	GC_00001535	everything_else	Haemophilus_parainfluenzae_C2006002596	51011	32	32	1	0	6	26	0	0.1875	2	30	0	0.0625	2	30	0	0.0625	PF00005	ABC transporter	SSF52540	None					MSIEINNLSLGYQDKLVVKNLSLKFPKNKVIALIGPNGCCKSTTLKAVARLLKPKQGSITHKGKDIWQKSPKEYAQELAFLPQQHLVPEGIKVRELIAYGRSPYLNLWGKLSQKDEELVTWAMEQTQTAELAEQLVSDLSGGQQQRVFLAMTLAQDAELVLLDEPTTYLDLNRQAELMGMMRQMQQNGKTVITVLHDLNQACRYCDYLIVMKKGAVMAQGTPDEVMTEELLKDVFDLDVIIHRDPISNTPMFILK
51532	GC_00001535	everything_else	Haemophilus_parainfluenzae_C2008001710	52702	32	32	1	0	6	26	0	0.1875	2	30	0	0.0625	2	30	0	0.0625	PF00005	ABC transporter	SSF52540	None					MSIEINNLSLGYQDKLVVKNLSLKFPKNKVIALIGPNGCCKSTTLKAVARLLKPKQGSITHKGKDIWQKTPKEYAQELAFLPQQHLVPEGIKVRELIAYGRSPYLNLWGKLSQKDEELVNWAMEQTQTAELAEQLVSDLSGGQQQRVFLAMTLAQDAELVLLDEPTTYLDLNRQAELMGMMRQMQQNGKTVITVLHDLNQACRYCDYLIVMKKGAVMAQGTPDEVMTEELLKDVFDLDVIIHRDPISNTPMFILK
51533	GC_00001535	everything_else	Haemophilus_parainfluenzae_C2008003258	60892	32	32	1	0	6	26	0	0.1875	2	30	0	0.0625	2	30	0	0.0625	PF00005	ABC transporter	SSF52540	None					MSIEINNLSLGYQDKLVVKNLSLKFPKNKVIALIGPNGCCKSTTLKAVARLLKPKQGSITHKGQDIWQKSPKEYAQELAFLPQQHLVPEGIKVRELIAYGRSPYLNLWGKLSQKDEELVNWAMAQTQTAELAEQLVSDLSGGQQQRVFLAMTLAQDAELVLLDEPTTYLDLNRQAELMGMMRQMQQNGKTVITVLHDLNQACRYCDHLIVMKKGAVMAQGTPDEVMTEELLKDVFDLDVIIHRDPISNTPMFILK
51534	GC_00001535	everything_else	Haemophilus_parainfluenzae_C2009038101	62710	32	32	1	0	6	26	0	0.1875	2	30	0	0.0625	2	30	0	0.0625	PF00005	ABC transporter	SSF52540	None					MSIEINNLSLGYQDKLVVKNLSLKFPKNKVIALIGPNGCCKSTTLKAVARLLKPKQGSITHKGQDIWQKSPKEYAQELAFLPQQHLVPEGIKVRELIAYGRSPYLNLWGKLSQKDEELVTWAMAQTQTAELAEKLVSDLSGGQQQRVFLAMTLAQDAELVLLDEPTTYLDLNRQAELMGMMRQMQQNGKTVITVLHDLNQACRYCDYLIVMKKGAVMAQGTPDEVMTEELLKDVFDLDVIIHRDPISNTPMFILK
51535	GC_00001535	everything_else	Haemophilus_parainfluenzae_C2011020591	64681	32	32	1	0	6	26	0	0.1875	2	30	0	0.0625	2	30	0	0.0625	PF00005	ABC transporter	SSF52540	None					MSIEINNLSLGYQDKLVVKNLSLKFPKNKVIALIGPNGCCKSTTLKAVARLLKPKQGSITHKGQDIWQKSPKEYAQELAFLPQQHLVPEGIKVRELIAYGRSPYLNLWGKLSQKDEELVNWAMAQTQTAELAEQLVSDLSGGQQQRVFLAMTLAQDAELVLLDEPTTYLDLNRQAELMGMMRQMQQNGKTVITVLHDLNQACRYCDHLIVMKKGAVMAQGTPDEVMTEELLKDVFDLDVIIHRDPISNTPMFILK
51536	GC_00001535	everything_else	Haemophilus_parainfluenzae_CCUG_58848	37934	32	32	1	0	6	26	0	0.1875	2	30	0	0.0625	2	30	0	0.0625	PF00005	ABC transporter	SSF52540	None					MSIEINNLSLGYQDKLVVKNLSLKFPKNKVIALIGPNGCCKSTTLKAVARLLKPKQGSITHKGQDIWQKSPKEYAQELAFLPQQHLVPEGIKVRELIAYGRSPYLNLWGKLSQKDEELVTWAMAQTQTAELAEQLVSDLSGGQQQRVFLAMTLAQDAELVLLDEPTTYLDLNRQAELMGMMRQMQQNGKTVITVLHDLNQACRYCDHLIVMKKGAVMAQGTPDEVMTEELLKDVFDLDVIIHRDPISNTPMFILK
51537	GC_00001535	everything_else	Haemophilus_parainfluenzae_CCUG_62654	35232	32	32	1	0	6	26	0	0.1875	2	30	0	0.0625	2	30	0	0.0625	PF00005	ABC transporter	SSF52540	None					MSIEINNLSLGYQDKLVVKNLSLKFPKNKVIALIGPNGCCKSTTLKAVARLLKPKQGSITHKGQDIWQKSPKEYAQELAFLPQQHLVPEGIKVRELIAYGRSPYLNLWGKLSQKDEELVNLAMVQTQTTELAEQLVSDLSGGQQQRVFLAMTLAQDAELVLLDEPTTYLDLNRQAELMGMMRQMQQNGKTVITVLHDLNQACRYCDHLIVMKKGAVMAQGTPDEVMTEELLKDVFDLDVIIHRDPISNTPMFILK
51538	GC_00001535	everything_else	Haemophilus_parainfluenzae_CCUG_62655	38964	32	32	1	0	6	26	0	0.1875	2	30	0	0.0625	2	30	0	0.0625	PF00005	ABC transporter	SSF52540	None					MSIEINNLSLGYQDKLVVKNLSLKFPKNKVIALIGPNGCCKSTTLKAVARLLKPKQGSITHKGQDIWQKSPKEYAQELAFLPQQHLVPEGIKVRELIAYGRSPYLNLWGKLSQKDEELVNLAMVQTQTTELAEQLVSDLSGGQQQRVFLAMTLAQDAELVLLDEPTTYLDLNRQAELMGMMRQMQQNGKTVITVLHDLNQACRYCDHLIVMKKGAVMAQGTPDEVMTEELLKDVFDLDVIIHRDPISNTPMFILK
51539	GC_00001535	everything_else	Haemophilus_parainfluenzae_HK2019_HK2019	7374	32	32	1	0	6	26	0	0.1875	2	30	0	0.0625	2	30	0	0.0625	PF00005	ABC transporter	SSF52540	None					MSIEINNLSLGYQDKLVVKNLSLKFPKNKVIALIGPNGCCKSTTLKAVARLLKPKQGSITHKGQDIWQKSPKEYAQELAFLPQQHLVPEGIKVRELIAYGRSPYLNLWGKLSQKDEELVNLAMVQTQTTELAEQLVSDLSGGQQQRVFLAMTLAQDAELVLLDEPTTYLDLNRQAELMGMMRQMQQNGKTVITVLHDLNQACRYCDHLIVMKKGAVMAQGTPDEVMTEELLKDVFDLDVIIHRDPISNTPMFILK
51540	GC_00001535	everything_else	Haemophilus_parainfluenzae_HK262_HK262	5694	32	32	1	0	6	26	0	0.1875	2	30	0	0.0625	2	30	0	0.0625	PF00005	ABC transporter	SSF52540	None					MSIEINNLSLGYQDKLVVKNLSLKFPKNKVIALIGPNGCCKSTTLKAVARLLKPKQGSITHKGQDIWQKSPKEYAQELAFLPQQHLVPEGIKVRELIAYGRSPYLNLWGKLSQKDEELVNLAMVQTQTTELAEQLVSDLSGGQQQRVFLAMTLAQDAELVLLDEPTTYLDLNRQAELMGMMRQMQQNGKTVITVLHDLNQACRYCDHLIVMKKGAVMAQGTPDEVMTEELLKDVFDLDVIIHRDPISNTPMFILK
51541	GC_00001535	everything_else	Haemophilus_parainfluenzae_T3T1_T3T1	2394	32	32	1	0	6	26	0	0.1875	2	30	0	0.0625	2	30	0	0.0625	PF00005	ABC transporter	SSF52540	None					MSIEINNLSLGYQDKLVVKNLSLKFPKNKVIALIGPNGCCKSTTLKAVARLLKPKQGLITHKGQDIWQKSPKEYAQELAFLPQQHLVPEGIKVRELIAYGRSPYLNLWGKLSQKDEELVTWAMDQTQTVELAEQLVSDLSGGQQQRVFLAMTLAQDAELVLLDEPTTYLDLNRQAELMGMIRQMQQNGKTVITVLHDLNQACRYCDHLIVMKKGAVMAQGTPDEVMTEELLKNVFDLDVIIHRDPISNTPMFILK
51542	GC_00001535	everything_else	Haemophilus_parainfluenzae_UMB0748	46721	32	32	1	0	6	26	0	0.1875	2	30	0	0.0625	2	30	0	0.0625	PF00005	ABC transporter	SSF52540	None					MSIEINNLSLGYQDKLVVKNLSLKFPRNKVIALIGPNGCGKSTTLKAVARLLKPKQGSITHKGQDIWQKSPKEYAQELAFLPQQHLVPEGIKVRELIAYGRSPYLNLWGKLSQKDEELVNWAMAQTQTTELAEQLVSDLSGGQQQRVFLAMTLAQDAELVLLDEPTTYLDLNRQAELMGMMRQMQQNGKTVITVLHDLNQACRYCDYLIVMKKGALMAQGTPDEVMTEELLKDVFDLDVIIHRDPISNTPMFILK
51543	GC_00001536	everything_else	Haemophilus_parainfluenzae_1128_HPAR	16692	32	32	1	0	7	25	0	0.21875	3	29	0	0.09375	0	32	0	0			SSF103481	None					#NAME?
51544	GC_00001536	everything_else	Haemophilus_parainfluenzae_137_HINF	12157	32	32	1	0	7	25	0	0.21875	3	29	0	0.09375	0	32	0	0	PF00892	EamA-like transporter family	SSF103481	None					MGDVYLMDKIKSYAAPMLVVGCVLFGLGSLIVKFVPVGGYAIAFWRLLIASFIFWFLMKLKRQRFPKSRKAIMYAVLSGIFLAFDLSFWHESVYAVGPGISTLLNSLQIFFLAAIGYLFFGERQTKLQMLSLFLAVAGVVLISGKELQHNFDGMYGIIIGLISAGMLATSMIMIKKVHEEEPTALFSLMFILSLSGAFVLIIPSLIFNSDNLYPTTFTDWGLVFIYGAVMQCVAWGMIAYTIPYLSLGLTGLLLLSEPVVALVIDYFGLDKPINHWQWAGAVLTLVAIYLGSQKNKTT
51545	GC_00001536	everything_else	Haemophilus_parainfluenzae_146_HPAR	16201	32	32	1	0	7	25	0	0.21875	3	29	0	0.09375	0	32	0	0	PF00892	EamA-like transporter family	SSF103481	None					------MDKIKSYAAPMLVVGCVLFGLGSLIVKFVPVGGYAIAFWRLLIASFIFWFLIKLKRQRFPKSRKAMMYATLAGIFLAFDLSFWHESVYAVGPGISTLLNSLQIFFLAAIGYFFFGERQTKLQMLSLFLAVAGVVLISGEELQHNFDGMYGIIIGLISAGMLAASMIMIKKVHEEEPTALFSLMFILSLSGAIVLIIPSLIFNSDNLYPTTFTDWGLVFIYGAVMQCVAWGMIAYTIPYLSLGLTGLLLLSEPVVALVIDYFGLDKPINHWQWAGAVLTLVAIYLGSQKNKTA
51546	GC_00001536	everything_else	Haemophilus_parainfluenzae_155_HPAR	18600	32	32	1	0	7	25	0	0.21875	3	29	0	0.09375	0	32	0	0			SSF103481	None					#NAME?
51547	GC_00001536	everything_else	Haemophilus_parainfluenzae_174_HPAR	23047	32	32	1	0	7	25	0	0.21875	3	29	0	0.09375	0	32	0	0	PF00892	EamA-like transporter family	SSF103481	None					MGDVYLMDKIKSYAAPMLVVGCVLFGLGSLIVKFVPVGGYAIAFWRLLIASFIFWFLMKLKRQRFPKSRKAIMYAVLSGIFLAFDLSFWHESVYAVGPGISTLLNSLQIFFLAAIGYLFFGERQTKLQMLSLFLAVAGVVLISGKELQHNFDGMYGIIIGLISAGMLATSMIMIKKVHEEEPTALFSLMFILSLSGAFVLIIPSLIFNSDNLYPTTFTDWGLVFIYGAVMQCVAWGMIAYTIPYLSLGLTGLLLLSEPVVALVIDYFGLDKPINHWQWAGAVLTLVAIYLGSQKNKTT
51548	GC_00001536	everything_else	Haemophilus_parainfluenzae_209_HPAR	25838	32	32	1	0	7	25	0	0.21875	3	29	0	0.09375	0	32	0	0	PF00892	EamA-like transporter family	SSF103481	None					------MDKIKSYAAPMLVVGCVLFGLGSLIVKFVPVGGYAIAFWRLLIASFIFWFLMKLKRQRFPKSRKAMMYAILAGIFLAFDLSFWHESVYAVGPGISTLLNSLQIFFLAAIGYFFFGERQTKLQMLSLFLAVAGVVLISGEELQHNFDGMYGIIIGLISAGMLAASMIMIKKVHEEEPTALFSLMFILSLSGALVLIVPSLIFNSDNLYPTTFTDWGLVFIYGAVMQCVAWGMIAYTIPYLSLGLTGLLLLSEPVVALVIDYFGLDKPINHSQWAGAVLTLVAIYLGSQKNKTA
51549	GC_00001536	everything_else	Haemophilus_parainfluenzae_215035_2_ISO5	32536	32	32	1	0	7	25	0	0.21875	3	29	0	0.09375	0	32	0	0	PF00892	EamA-like transporter family	SSF103481	None					------MDKVKSYAAPMLVVGCVLFGLGSLIVKFVPVGGYAIAFWRLLIASFIFWFLMKLKRQRFPKSRKAMMYAVFSGIFLAFDLSFWHESVYAVGPGISTLLNSLQIFFLAAIGYFFFGERQSKLQMLSLFLAVVGVILISGEELQHNFEGMYGIIIGLISAGLLAASMVMIKKVHEEEPTALFSLMFILSLSGAFVLIIPSLIFNPDNLYPTTFSDWGLVFIYGAVMQCVAWGMIAYTIPYLSLGLTGLLLLSEPVVALVIDYFGLDKPINYWQWAGAVLTLVAIYLGSQKNKTS
51550	GC_00001536	everything_else	Haemophilus_parainfluenzae_432_HPAR	21774	32	32	1	0	7	25	0	0.21875	3	29	0	0.09375	0	32	0	0	PF00892	EamA-like transporter family	SSF103481	None					------MDKIKSYAAPMLVLGCVLFGLGSLIVKFVPVGGYAIAFWRLLIASFIFWFLMKLKRQRFPKSRKAMMYAALAGIFLAFDLSFWHESVYAVGPGISTLLNSLQIFFLAAIGYLFFGERQTKLQMLSLFLAVAGVVLISGEELQHNFDGMYGIIIGLISAGMLAASMIMIKKVHEEEPTALFSLMFILSLSGALVLIVPSLIFNSDNLYPTTFTDWGLVFIYGAVMQCVAWGMIAYTIPYLSLGLTGLLLLSEPVVALVIDYFGLDKPINHWQWTGAVLTLVAIYLGSQKNKTT
51551	GC_00001536	everything_else	Haemophilus_parainfluenzae_488_HPAR	27704	32	32	1	0	7	25	0	0.21875	3	29	0	0.09375	0	32	0	0	PF00892	EamA-like transporter family	SSF103481	None					------MDKIKSYAAPMLVVGCVLFSLGSLIVKFVPVGGYAIAFWRLLIASFIFWFLMKLKRQRFPKSRKAMMYAALAGIFLAFDLSFWHESVYAVGPGISTLLNSLQIFFLAAIGYFFFGERQTKLQMLSLFLAVAGVVLISGEELQYNFDGMYGIIIGLISAGMLAASMIMIKKVHEEEPTALFLLMFILSLSGALVLIIPSLIFNSDNLYPTTFTDWGLVFIYGAVMQCVAWGMIAYTIPYLSLGLTGLLLLSEPVVALVIDYFGLDKPINHWQWAGAVLTLVAIYLGSQKNKTA
51552	GC_00001536	everything_else	Haemophilus_parainfluenzae_60884_B_Hi_2	44728	32	32	1	0	7	25	0	0.21875	3	29	0	0.09375	0	32	0	0									#NAME?
51553	GC_00001536	everything_else	Haemophilus_parainfluenzae_65114_B_Hi_3	42841	32	32	1	0	7	25	0	0.21875	3	29	0	0.09375	0	32	0	0									#NAME?
51554	GC_00001536	everything_else	Haemophilus_parainfluenzae_777_HPAR	30118	32	32	1	0	7	25	0	0.21875	3	29	0	0.09375	0	32	0	0			SSF103481	None					#NAME?
51555	GC_00001536	everything_else	Haemophilus_parainfluenzae_901_HPAR	30335	32	32	1	0	7	25	0	0.21875	3	29	0	0.09375	0	32	0	0	PF00892	EamA-like transporter family	SSF103481	None					------MDKIKSYAAPMLVVGCVLFGLGSLIVKFVPVGGYAIAFWRLLIASFIFWFLMKLKRQRFPKSRKAMMYAALAGIFLAFDLSFWHESVYAVGPGISTLLNSLQIFFLVAIGYLFFGERQTKLQMLSLFLAVAGVVLISGEELQHNFDGMYGIIIGLISAGMLAASMIMIKKVHEEESTALFSLMFILSLSGALVLIVPSLIFNPDNLYPTTFTDWGLVFIYGAVMQCVAWGMIAYTIPYLSLGLTGLLLLSEPVVALVIDYWGLDKPINHWQWAGAVLTLVAIYLGSQKNKTA
51556	GC_00001536	everything_else	Haemophilus_parainfluenzae_ATCC_33392_v1	963	32	32	1	0	7	25	0	0.21875	3	29	0	0.09375	0	32	0	0	PF00892	EamA-like transporter family	SSF103481	None					MGDVYLMDKIKSYAAPMLVVGCVLFGLGSLIVKFVPVGGYAIAFWRLLLASFIFWFLMKLKRQRFPKSRKAIMYAVLSGIFLAFDLSFWHESVYAVGPGISTLLNSLQIFFLAAIGYLFFGECQSKLQMLSLFLAVVGVVLITGEELQYNFEGMYGIIIGLISAGMLAASMVMIKKVHEEEPTALFSLMFILSLSGAFVLIIPSLIFNSYNLYPTTFTDWGLVFIYGAVMQCVAWGMIAYTIPYLSLGLTGLLLLSEPVVALVIDYFGLDKPINHWQWAGAVLTLVAIYLGSQKNKTT
51557	GC_00001536	everything_else	Haemophilus_parainfluenzae_ATCC_33392_v2	8371	32	32	1	0	7	25	0	0.21875	3	29	0	0.09375	0	32	0	0	PF00892	EamA-like transporter family	SSF103481	None					MGDVYLMDKIKSYAAPMLVVGCVLFGLGSLIVKFVPVGGYAIAFWRLLLASFIFWFLMKLKRQRFPKSRKAIMYAVLSGIFLAFDLSFWHESVYAVGPGISTLLNSLQIFFLAAIGYLFFGECQSKLQMLSLFLAVVGVVLITGEELQYNFEGMYGIIIGLISAGMLAASMVMIKKVHEEEPTALFSLMFILSLSGAFVLIIPSLIFNSYNLYPTTFTDWGLVFIYGAVMQCVAWGMIAYTIPYLSLGLTGLLLLSEPVVALVIDYFGLDKPINHWQWAGAVLTLVAIYLGSQKNKTT
51558	GC_00001536	everything_else	Haemophilus_parainfluenzae_ATCC_9796	40472	32	32	1	0	7	25	0	0.21875	3	29	0	0.09375	0	32	0	0	PF00892	EamA-like transporter family	SSF103481	None					------MDKIKSYAAPMLVVGCVLFGLGSLIVKFVPVGGYAIAFWRLLIASFIFWFLMKLKRQRFPKSRKAMMYTALAGIFLAFDLSFWHESVYAVGPGISTLLNSLQIFFLAAIGYFFFGERQTKLQMLSLFLAVAGVVLISGEELQHNFEGMYGIIIGLISAGMLAASMVMIKKVHEEEPTALFSLMFILSLSGAFVLIIPSLIFNSDNLYPTTFTDWGLVFIYGAVMQCVAWGMIAYTIPYLSLGLTGLLLLSEPVVALVIDYFGLDKPINHWQWAGAVLTLVAIYLGSQKNKTT
51559	GC_00001536	everything_else	Haemophilus_parainfluenzae_C2004000280	48625	32	32	1	0	7	25	0	0.21875	3	29	0	0.09375	0	32	0	0	PF00892	EamA-like transporter family	SSF103481	None					------MDKIKSYAAPMLVVGCVLFGLGSLIVKFVPVGGYAIAFWRLLIASFIFWFVMKLKRQRFPKSRKAIVYAVLSGIFLAFDLSFWHESVYAVGPGISTLLNSLQIFFLAAIGYLFFGERQSKLQMLSLFLAVVGVVLITGEELQHNFEGMYGIIIGLISAGMLAASMIMIKKVHEEEPTALFPLMFILSVSGALVLIIPSLIFNYDNLYPTTFTDWGLVFIYGTVMQCLAWGMIAYTIPYLSLGLTGLLLLSEPVVALIIDYFGLDKPINHWQWAGAVLTLVAIYLGSQKNKTA
51560	GC_00001536	everything_else	Haemophilus_parainfluenzae_C2004002727	56290	32	32	1	0	7	25	0	0.21875	3	29	0	0.09375	0	32	0	0	PF00892	EamA-like transporter family	SSF103481	None					------MDKIKSYAAPMLVVGCVLFSLGSLIVKFVPVGGYAIAFWRLLIASFIFWFLMKLKRQRFPKSRKAMMYAALAGIFLAFDLSFWHESVYAVGPGISTLLNSLQIFFLAAIGYFFFGERQTKLQMLSLFLAVAGVVLISGEELQYNFDGMYGIIIGLISAGMLAASMIMIKKVHEEEPTALFLLMFILSLSGALVLIIPSLIFNSDNLYPTTFTDWGLVFIYGAVMQCVAWGMIAYTIPYLSLGLTGLLLLSEPVVALVIDYFGLDKPINHWQWAGAVLTLVAIYLGSQKNKTA
51561	GC_00001536	everything_else	Haemophilus_parainfluenzae_C2004002729	54425	32	32	1	0	7	25	0	0.21875	3	29	0	0.09375	0	32	0	0	PF00892	EamA-like transporter family	SSF103481	None					------MDKIKSYAAPMLVVGCVLFGLGSLIVKFVPVGGYAIAFWRLLIASFIFWFLMKLKRQRFPKSRKAMMYAALAGIFLAFDLSFWHESVYAVGPGISTLLNSLQIFFLAAIGYFFFGERQTKLQMLSLFLAVAGVVLISGEELQHNFDGMYGIIIGLISAGMLATSMIMIKKVHEEEPSALFSLMFILSLSGAIVLIVPSLIFNPDNLYPTTFTDWGLVFIYGAVMQCVAWGMIAYTIPYLPLGLTGLLLLSEPVVALVIDYFGLDKPINHWQWAGAVLTLVAIYLGSQKNKTA
51562	GC_00001536	everything_else	Haemophilus_parainfluenzae_C2005004058	58301	32	32	1	0	7	25	0	0.21875	3	29	0	0.09375	0	32	0	0	PF00892	EamA-like transporter family	SSF103481	None					------MDKIKSYAAPMLVVGCVLFGLGSLIVKFVPVGGYAIAFWRLLIASFIFWFVMKLKRQRFPKSRKAIMYAVLSGIFLAFDLSFWHESVYAVGPGISTLLNSLQIFFLAAIGYLFFGERQSKLQMLSLFLAVVGVVLITGEELQHNFEGMYGIIIGLISAGMLAASMIMIKKVHEEEPTALFPLMFILSLSGAFVLIIPSLIFNPDNLYPTTFTDWGLVFIYGAVMQCVAWGMIAYTIPYLSLGLTGLLLLSEPVVALVIDYFGLDKPINHWQWAGAVLTLVAIYLGSQKNKTT
51563	GC_00001536	everything_else	Haemophilus_parainfluenzae_C2006002596	50283	32	32	1	0	7	25	0	0.21875	3	29	0	0.09375	0	32	0	0	PF00892	EamA-like transporter family	SSF103481	None					MGDVYLMDKIKSYAAPMLVVGCVLFGLGSLIVKFVPVGGYAIAFWSLLIASFIFWFLMKLKRQRFPKSRKAIMYAVLSGIFLAFDLSFWHESVYAVGPGISTLLNSLQIFFLAAIGYLFFGERQSKLQMLSLFLAVVGVVLITGEELQHNFEGMYGIIIGLISAGMLAASMVMIKKVHEEEPTALFSLMFILSLSGAFVLIIPSLIFNSDNLYPTTFTDWGLVFIYGAVMQCVAWGMIAYTIPYLSLGLTGLLLLSEPVVALVIDYFGLDKPINHWQWAGAVLTLVAIYLGSQKNKTT
51564	GC_00001536	everything_else	Haemophilus_parainfluenzae_C2008001710	53068	32	32	1	0	7	25	0	0.21875	3	29	0	0.09375	0	32	0	0	PF00892	EamA-like transporter family	SSF103481	None					------MDKIKSYAAPMLVVGCVLFGLGSLIVKFVPVGGYAIAFWRLLIASFIFWFLMKLKRQRFPKSRKAMMYAVFSGIFLAFDLSFWHESVYAVGPGISTLLNSLQIFFLAAIGYFFFGERQTKLQILSLFLAVVGVILISGEELQHNFEGMYGIIIGLISAGLLAASMVMIKKVHEEEPTALFSLMFILSVSGALVLIIPSLIFNYDNLYPTTFTDWGLVFIYGTVMQCLAWGMIAYTIPYLSLGLTGLLLLSEPVVALIIDYFGLDKPINHWQWVGAVLTLVAIYLGSQKSKTS
51565	GC_00001536	everything_else	Haemophilus_parainfluenzae_C2008003258	60496	32	32	1	0	7	25	0	0.21875	3	29	0	0.09375	0	32	0	0			SSF103481	None					#NAME?
51566	GC_00001536	everything_else	Haemophilus_parainfluenzae_C2009038101	62511	32	32	1	0	7	25	0	0.21875	3	29	0	0.09375	0	32	0	0			SSF103481	None					#NAME?
51567	GC_00001536	everything_else	Haemophilus_parainfluenzae_C2011020591	64274	32	32	1	0	7	25	0	0.21875	3	29	0	0.09375	0	32	0	0			SSF103481	None					#NAME?
51568	GC_00001536	everything_else	Haemophilus_parainfluenzae_CCUG_58848	37347	32	32	1	0	7	25	0	0.21875	3	29	0	0.09375	0	32	0	0	PF00892	EamA-like transporter family	SSF103481	None					MGDVYLMDKIKSYAAPMLVVGCVLFGLGSLIVKFVPVGGYAIAFWRLLIASFIFWFLMKLKRQRFPKSRKAIMYAVLSGIFLAFDLSFWHESVYAVGPGISTLLNSLQIFFLAAIGYLFFGECQSKLQMLSLFLAVVGVVLITGEELQYNFEGMYGIIIGLISAGMLAASMVMIKKVHEEEPTALFSLMFILSLSGAFVLIIPSLIFNSDNLYPTTFTDWGLVFIYGAVMQCVAWGMIAYTIPYLSLGLTGLLLLSEPVVALVIDYFGLDKPINHWQWAGAVLTLVAIYLGSQKNKTT
51569	GC_00001536	everything_else	Haemophilus_parainfluenzae_CCUG_62654	35868	32	32	1	0	7	25	0	0.21875	3	29	0	0.09375	0	32	0	0	PF00892	EamA-like transporter family	SSF103481	None					MGDVYLMDKIKSYAAPMLVVGCVLFGLGSLIVKFVPVGGYAIAFWRLLIASFIFWFLMKLKRQRFPKSRKAMMYAALAGIFLAFDLSFWHESVYAVGPGISTLLNSLQIFFLAAIGYFFFGERQTKLQMLSLFLAVAGVVLISGEELQHNFDGMYGIIIGLISAGFLAASMVMIKKVHEEEPTALFSLMFILSLSGALVLIIPSLIFNPDNLYPTTFTDWGLVFIYGAVMQCVAWGMIAYTIPYLSLGLTGLLLLSEPVVALVIDYFGLDKPINHWQWAGAVLTLVAIYLGTQKSKTS
51570	GC_00001536	everything_else	Haemophilus_parainfluenzae_CCUG_62655	39475	32	32	1	0	7	25	0	0.21875	3	29	0	0.09375	0	32	0	0	PF00892	EamA-like transporter family	SSF103481	None					MGDVYLMDKIKSYAAPMLVVGCVLFGLGSLIVKFVPVGGYAIAFWRLLIASFIFWFLMKLKRQRFPKSRKAMMYAALAGIFLAFDLSFWHESVYAVGPGISTLLNSLQIFFLAAIGYFFFGERQTKLQMLSLFLAVAGVVLISGEELQHNFDGMYGIIIGLISAGFLAASMVMIKKVHEEEPTALFSLMFILSLSGALVLIIPSLIFNPDNLYPTTFTDWGLVFIYGAVMQCVAWGMIAYTIPYLSLGLTGLLLLSEPVVALVIDYFGLDKPINHWQWAGAVLTLVAIYLGTQKSKTS
51571	GC_00001536	everything_else	Haemophilus_parainfluenzae_HK2019_HK2019	6779	32	32	1	0	7	25	0	0.21875	3	29	0	0.09375	0	32	0	0	PF00892	EamA-like transporter family	SSF103481	None					MGDVYLMDKIKSYAAPMLVVGCVLFGLGSLIVKFVPVGGYAIAFWRLLIASFIFWFLMKLKRQRFPKSRKAMMYAALAGIFLAFDLSFWHESVYAVGPGISTLLNSLQIFFLAAIGYFFFGERQTKLQMLSLFLAVAGVVLISGEELQHNFDGMYGIIIGLISAGFLAASMVMIKKVHEEEPTALFSLMFILSLSGALVLIIPSLIFNPDNLYPTTFTDWGLVFIYGAVMQCVAWGMIAYTIPYLSLGLTGLLLLSEPVVALVIDYFGLDKPINHWQWAGAVLTLVAIYLGTQKSKTS
51572	GC_00001536	everything_else	Haemophilus_parainfluenzae_HK262_HK262	5606	32	32	1	0	7	25	0	0.21875	3	29	0	0.09375	0	32	0	0	PF00892	EamA-like transporter family	SSF103481	None					MGDVYLMDKIKSYAAPMLVVGCVLFGLGSLIVKFVPVGGYAIAFWRLLIASFIFWFLMKLKRQRFPKSRKAMMYAALAGIFLAFDLSFWHESVYAVGPGISTLLNSLQIFFLAAIGYFFFGERQTKLQMLSLFLAVAGVVLISGEELQHNFDGMYGIIIGLISAGFLAASMVMIKKVHEEEPTALFSLMFILSLSGALVLIIPSLIFNPDNLYPTTFTDWGLVFIYGAVMQCVAWGMIAYTIPYLSLGLTGLLLLSEPVVALVIDYFGLDKPINHWQWAGAVLTLVAIYLGTQKSKTS
51573	GC_00001536	everything_else	Haemophilus_parainfluenzae_T3T1_T3T1	3922	32	32	1	0	7	25	0	0.21875	3	29	0	0.09375	0	32	0	0	PF00892	EamA-like transporter family	SSF103481	None					------MDKIKSYAAPMLVVGCVLFGLGSLIVKFVPVGGYAIAFWRLLIASFIFWFLMKLKRQRFPKSRKAMMYAVFSGIFLAFDLSFWHESVYAVGPGISTLLNSLQIFFLAAIGYFFFGERQTKLQMLSLFLAVVGVVLISGEELQHNFEGMYGIIIGLISAGLLAASMVMIKKVHEEEPTALFSLMFILSLSGAFVLIIPSLIFNPDSLYPTTFTDWGLVFIYGAVMQCVAWGMIAYTIPYLSLGLTGLLLLSEPVVALVIDYFGLDKPINHWQWTGAVLTLVAIYLGSQKSKTA
51574	GC_00001536	everything_else	Haemophilus_parainfluenzae_UMB0748	47295	32	32	1	0	7	25	0	0.21875	3	29	0	0.09375	0	32	0	0	PF00892	EamA-like transporter family	SSF103481	None					MGDVYLMDKIKSYAAPMLVVGCVLFGLGSLIVKFVPVGGYAIAFWRLLIASFIFWFLMKLKRQRFPKSRKAIMYAVLSGIFLAFDLSFWHESVYAVGPGISTLLNSLQIFFLAAIGYLFFGECQSKLQMLSLFLAVVGVVLITGEELQYNFEGMYGIIIGLISAGMLAASMVMIKKVHEEEPTALFSLMFILSLSGAFVLIIPSLIFNSDNLYPTTFTDWGLVFIYGAVMQCVAWGMIAYTIPYLSLGLTGLLLLSEPVVALVIDYFGLDKPINHWQWAGAVLTLVAIYLGSQKNKTT
51575	GC_00001537	everything_else	Haemophilus_parainfluenzae_1128_HPAR	17283	32	32	1	0	3	29	0	0.09375	0	32	0	0	1	31	0	0.03125	PF05167	Uncharacterised ACR (DUF711)	SSF51998	None					MDYKNKELCRIRTISFFLTLHKDKSQWESALYSVKRDVDLLLPAVQKAGYTLQSIRVITNPFGEYLDLTNLQMAKADLQYLTELLNKFNESGIRIRFAIGAARNTEEIALLPELIAAYGDLCNACVNVPLDENGVLDNELIEQSVYAVQKIANITPRGEGNFNFTVNFNCKPFIPYFPAGYHLSHLPNSFVIGLETPDLLVEVLKSVPKSPHNQFYADCYQAMSQALQYHVDEILDMLSAVKLSGAFEFAGIDSSAAPSKNCASMTKVYELMGLPYFGAVGSVEVSALLTKVFKSIQHVPLVGFSGLMLAVTEDLGLAKGTQKHYFDIRALLTYSAVCGIGLDTVPVAGNAKAESIAAIMRDTGTMAFRLNKPLTVRLFPIPNKVAGEISEFESDDLCNCRLLHIPD
51576	GC_00001537	everything_else	Haemophilus_parainfluenzae_137_HINF	14059	32	32	1	0	3	29	0	0.09375	0	32	0	0	1	31	0	0.03125	PF05167	Uncharacterised ACR (DUF711)	SSF51998	None					MDYKNKELCRLRTISFFLTLHKDKTQWESALYSVKRDVDLLLPAVQKAGYTLQSIRVITNPFGEYLDLTNLQTAKADLQYLTELLNKFNESGIRLRFAIGAARNKEEIALLPELIAAYGDLCNACVNVPLDENGVLDNELIEQSVYAVQRIANITPRGEGNFNFTVNFNCKPFIPYFPAGYHLSHLPNSFVIGLETPDLLVEVLKSVPKSPHNQFYADCYQAMSQALQYHVDQVLEMLSAVKLSGKFEFAGIDSSAAPSKNCSSITKIYELMGLPYFGAAGSVEVSALLTKVFKSIQRVPLVGFSGLMLAVTEDLGLAEGTQKQYFDIRALLTYSAVCGIGLDTVPVAGNAKAESIAAIMRDTGTMAFRLNKPLTVRLFPIPNKVAGEISEFESDDLCNCRLLHIPD
51577	GC_00001537	everything_else	Haemophilus_parainfluenzae_146_HPAR	14852	32	32	1	0	3	29	0	0.09375	0	32	0	0	1	31	0	0.03125	PF05167	Uncharacterised ACR (DUF711)	SSF51998	None					MDYKNKELCRLRTISFFLTLHKDKTQWEDALYSVKRDVDLLLPAVQKAGYTLQSIRVITNPFGEYLDLTNLQTAKADLQYLTELLNKFNESGIRLRFAIGAARNKEEIALLPELIAAYGDLCNACVNVPLDENGVLDNELIEQSVYAVQRIANITPRGEGNFNFTVNFNCKPFIPYFPAGYHLSHLPNSFVIGLETPDLLVEVLKSVPKSSHNEFYADCYRAMSQALQYHVDQVLEMLSAVKLSGKFEFAGIDSSAAPSKNCVSMTKVYELMGLPYFGAAGSVEVSALLTKVFKSIQRVPLVGFSGLMLAVTEDLGLAEGTQKHYFDIRSLLTYSAVCGIGLDTVPVEGNAKAESIAAIMRDTGTMAFRLNKPLTVRLFPIPNKVAGEISEFESDDLCNCRLLRIPD
51578	GC_00001537	everything_else	Haemophilus_parainfluenzae_155_HPAR	18920	32	32	1	0	3	29	0	0.09375	0	32	0	0	1	31	0	0.03125	PF05167	Uncharacterised ACR (DUF711)	SSF51998	None					MDYKNKELCRIRTISFFLTLHKDKSQWESALYSVKRDVDLLLPAVQKAGYTLQSIRVITNPFGEYLDLTNLQMAKADLQYLTELLNKFNESGIRIRFAIGAARNTEEIALLPELIAAYGDLCNACVNVPLDENGVLDNELIEQSVYAVQKIANITPRGEGNFNFTVNFNCKPFIPYFPAGYHLSHLPNSFVIGLETPDLLVEVLKSVPKSPHNQFYADCYQAMSQALQYHVDEILDMLSAVKLSGAFEFAGIDSSAAPSKNCASMTKVYELMGLPYFGAVGSVEVSALLTKVFKSIQHVPLVGFSGLMLAVTEDLGLAKGTQKHYFDIRALLTYSAVCGIGLDTVPVAGNAKAESIAAIMRDTGTMAFRLNKPLTVRLFPIPNKVAGEISEFESDDLCNCRLLHIPD
51579	GC_00001537	everything_else	Haemophilus_parainfluenzae_174_HPAR	23614	32	32	1	0	3	29	0	0.09375	0	32	0	0	1	31	0	0.03125	PF05167	Uncharacterised ACR (DUF711)	SSF51998	None					MDYKNKELCRLRTISFFLTLHKDKTQWESALYSVKRDVDLLLPAVQKAGYTLQSIRVITNPFGEYLDLTNLQTAKADLQYLTELLNKFNESGIRLRFAIGAARNKEEIALLPELIAAYGDLCNACVNVPLDENGVLDNELIEQSVYAVQRIANITPRGEGNFNFTVNFNCKPFIPYFPAGYHLSHLPNSFVIGLETPDLLVEVLKSVPKSPHNQFYADCYQAMSQALQYHVDQVLEMLSAVKLSGKFEFAGIDSSAAPSKNCSSITKIYELMGLPYFGAAGSVEVSALLTKVFKSIQRVPLVGFSGLMLAVTEDLGLAEGTQKQYFDIRALLTYSAVCGIGLDTVPVAGNAKAESIAAIMRDTGTMAFRLNKPLTVRLFPIPNKVAGEISEFESDDLCNCRLLHIPD
51580	GC_00001537	everything_else	Haemophilus_parainfluenzae_209_HPAR	24560	32	32	1	0	3	29	0	0.09375	0	32	0	0	1	31	0	0.03125	PF05167	Uncharacterised ACR (DUF711)	SSF51998	None					MDYKNKELCRIRTISFFLTLHKDKTQWESALYSVKRDVDLLLPAVQKAGYTLQSIRVITNPFGEYLDLTNLQTAKADLQYLTELLNKFNESGIRLRFAIGAARNKEEIALLPELIAAYGDLCNACVNVPLDEHGVLDNELIEQSVYAVQRIANITPRGEGNFNFTVNFNCKPFIPYFPAGYHLSHLPNSFVIGLETPDLLIEVLKSVPKSSHNQFYADCYRAMSQALQYHVDQVLEVLSAVKLSGEFEFAGIDSSAAPSKNCSPMTKIYELMGLPYFGAAGSVEVSALLTKVFKSIQRVPLVGFSGLMLAVTEDLGLAEGTQKQDFDIRALLTYSAVCGIGLDTVPVAGNAKAESIAAIMRDTGTMAFRLNKPLTVRLFPIPNKVAGEISEFESDDLCNCRLLPIPD
51581	GC_00001537	everything_else	Haemophilus_parainfluenzae_215035_2_ISO5	33285	32	32	1	0	3	29	0	0.09375	0	32	0	0	1	31	0	0.03125	PF05167	Uncharacterised ACR (DUF711)	SSF51998	None					MDYKNKELCRLRTISFFLTLHKDKTQWEDALYSVKRDVDLLLPAVQKAGYTLQSIRVITNPFGEYLDLTNLQTAKADLQYLTELLNKFNESGIRLRFAIGAARNKEEIALLPELIAAYGDLCNACVNVPLDEHGVLDNELIEQSVYAVQKIANITPRGEGNFNFTVNFNCKPFIPYFPAGYHLSHLPNSFVIGLETPDLLVEVLKSVSKSTHNQFYADCYQAMSQALQYHVDQVLEMLSAVKLSGEFEFAGIDSSAAPSKNCSSMTKVYELMGLPYFGAAGSVEVSALLTKVFKSIQRVPLVGFSGLMLAVTEDLGLAEGTQKHYFDIRALLTYSAVCGIGLDTVPVAGDVKAESIAAIMRDTGIMAFRLNKPLTVRLFPIPNKVAGEISEFESDDLCNCRLLHIPD
51582	GC_00001537	everything_else	Haemophilus_parainfluenzae_432_HPAR	20842	32	32	1	0	3	29	0	0.09375	0	32	0	0	1	31	0	0.03125	PF05167	Uncharacterised ACR (DUF711)	SSF51998	None					MDYKNKELCRLRTISFFLTLHKDKTQWEDALYSVKRDVDLLLPAVQKAGYTLQSIRVITNPFGEYLDLTNLQTAKADLQYLTELLNKFNESGIRLRFAIGAARNKEEIALLPELIAAYGDLCNACVNVPLDENGVLDNELIEQSVYAVQRIANITPRGEGNFNFTVNFNCKPFIPYFPAGYHLSHLPNSFVIGLETPDLLVEVLKSVPKSPHNQFYADCYQAMSQALQYHVDQVLEMLSAVKLSGEFEFAGIDSSAAPSKNCASMTKIYELMGLPYFGAAGSVEVSALLTKVFKSIQRVPLVGFSGLMLAVTEDLGLAEGTQKHYFDIRALLTYSAVCGIGLDTVPVAGDVKAESIAAIMRDTGTMAFRLNKPLTVRLFPIPNKVAGEISEFESDDLCNCRLLHIPD
51583	GC_00001537	everything_else	Haemophilus_parainfluenzae_488_HPAR	27406	32	32	1	0	3	29	0	0.09375	0	32	0	0	1	31	0	0.03125	PF05167	Uncharacterised ACR (DUF711)	SSF51998	None					MDYKNKELCRLRTISFFLTLHKDKTQWEDTLYSVKRDVDLLLPAVQKAGYTLQSIRVITNPFGEYLDLTNLQTAKADLQYLTELLNKFNESGIRLRFAIGAARNKEEIALLPELIAAYGDLCNACVNVPLDEHGVLDNELIEQSVYAVQQIANITPRGEGNFNFTVNFNCKPFIPYFPAGYHLSHLPNSFVIGLETPDLLVEVLKSVPKSPHSQFYADCYRAMLQALQYHVDQVLEMLSAVKLSGKFEFAGIDSSAAPSKNCSSITKIYELMGLPYFGAAGSVEVSALLTKVFKSIQRVPLVGFSGLMLAVTEDLGLAEGTQKQYFDIRALLTYSAVCGIGLDTVPVAGNAKAESIAAIMRDTGTMAFRLNKPLTVRLFPIPNKVAGEISEFESDDLCNCRLLHIPD
51584	GC_00001537	everything_else	Haemophilus_parainfluenzae_60884_B_Hi_2	45497	32	32	1	0	3	29	0	0.09375	0	32	0	0	1	31	0	0.03125	PF05167	Uncharacterised ACR (DUF711)	SSF51998	None					MDYKNKELCRLRTISFFLTLHKDKTQWEDALYSVKRDVDLLLPAVQKAGYTLQSIRVITNPFGEYLDLTNLQTAKADLQYLTELLNKFNESGIRLRFAIGAARNKEEIALLPELIAAYGDLCNACVNVPLDENGVLDNELIEQSVYAVQRIANITPRGEGNFNFTVNFNCKPFIPYFPAGYHLSHLPNSFVIGLETPDLLVEVLKSVPKSPHNQFYADCYRAMSQALQYHVDQVLEVLSAVKLSGEFEFAGIDSSAAPSKNCSSMTKVYELMGLPYFGAAGSVEVSALLTKVFKSVQRVPLVGFSGLMLAVTEDLGLAEGTQKQYFDIRALLTHSAVCGIGLDTVPVAGNAKAESIAAIMRDTGTMAFRLNKPLTVRLFPIPNKVAGEISEFESDDLCNCRLLHIPD
51585	GC_00001537	everything_else	Haemophilus_parainfluenzae_65114_B_Hi_3	42987	32	32	1	0	3	29	0	0.09375	0	32	0	0	1	31	0	0.03125	PF05167	Uncharacterised ACR (DUF711)	SSF51998	None					MDYKNKELCRLRTISFFLTLHKDKTQWEDALYSVKRDVDLLLPAVQKAGYTLQSIRVITNPFGEYLDLTNLQTAKADLQYLTELLNKFNESGIRLRFAIGAARNKEEIALLPELIAAYGDLCNACVNVPLDENGVLDNELIEQSVYAVQRIANITPRGEGNFNFTVNFNCKPFIPYFPAGYHLSHLPNSFVIGLETPDLLVEVLKSVPKSPHNQFYADCYRAMSQALQYHVDQVLEVLSAVKLSGEFEFAGIDSSAAPSKNCSSMTKVYELMGLPYFGAAGSVEVSALLTKVFKSVQRVPLVGFSGLMLAVTEDLGLAEGTQKQYFDIRALLTHSAVCGIGLDTVPVAGNAKAESIAAIMRDTGTMAFRLNKPLTVRLFPIPNKVAGEISEFESDDLCNCRLLHIPD
51586	GC_00001537	everything_else	Haemophilus_parainfluenzae_777_HPAR	29901	32	32	1	0	3	29	0	0.09375	0	32	0	0	1	31	0	0.03125	PF05167	Uncharacterised ACR (DUF711)	SSF51998	None					MDYKNKELCRIRTISFFLTLHKDKSQWESALYSVKRDVDLLLPAVQKAGYTLQSIRVITNPFGEYLDLTNLQMAKADLQYLTELLNKFNESGIRIRFAIGAARNTEEIALLPELIAAYGDLCNACVNVPLDENGVLDNELIEQSVYAVQKIANITPRGEGNFNFTVNFNCKPFIPYFPAGYHLSHLPNSFVIGLETPDLLVEVLKSVPKSPHNQFYADCYQAMSQALQYHVDEILDMLSAVKLSGAFEFAGIDSSAAPSKNCASMTKVYELMGLPYFGAVGSVEVSALLTKVFKSIQHVPLVGFSGLMLAVTEDLGLAKGTQKHYFDIRALLTYSAVCGIGLDTVPVAGNAKAESIAAIMRDTGTMAFRLNKPLTVRLFPIPNKVAGEISEFESDDLCNCRLLHIPD
51587	GC_00001537	everything_else	Haemophilus_parainfluenzae_901_HPAR	30878	32	32	1	0	3	29	0	0.09375	0	32	0	0	1	31	0	0.03125	PF05167	Uncharacterised ACR (DUF711)	SSF51998	None					MDYKNKELCRLRTISFFLTLHKDKTQWEDALYSVKRDVDLLLPAVQKAGYTLQSIRVITNPFGEYLDLTNLETAKADLQYLTELLNKFNESGIRLRFAIGAARNKEEIALLPELIAAYGDLCNACVNVPLDKNGVLDNELIEQSVYAVQKIANITPRGEGNFNFTVNFNCKPFIPYFPAGYHLSHLPNSFVIGLETPDLLVEVLKSVPKSSHNQFYADCYRAMSQALQYHVDQVLEMLSAVKLSGEFEFAGIDSSAAPSKNCSSMTKIYELMGLPYFGAAGSVEVSALLTKVFKSIQHVPLIGFSGLMLAVTEDLGLAEGTQKHYFDIRALLTYSSVCGIGLDTVPVAGNAKAESIAAIMRDTGTMAFRLNKPLTVRLFPIPNKVAGEISEFESDDLCNCRLLRIPD
51588	GC_00001537	everything_else	Haemophilus_parainfluenzae_ATCC_33392_v1	687	32	32	1	0	3	29	0	0.09375	0	32	0	0	1	31	0	0.03125	PF05167	Uncharacterised ACR (DUF711)	SSF51998	None					MDYKNKELCRLRTISFFLTLHKDKTQWEDALYSVKRDVDLLLPAVQKAGYTLQSIRVITNPFGEYLDLTNLQTAKADLQYLTELLNKFNESGIRLRFAIGAARNKEEIALLPELIAAYGDLCNACVNVPLDENGVLDNELIEQSVYAVQRIANITPRGEGNFNFTVNFNCKPFIPYFPAGYHLSHLPNSFVIGLETPDLLVEVLKSVPKSPHNQFYADCYQAMSQALQYHVDQVLEMLSAAKLSGEFEFAGIDSSAAPSKNCASMTKVYELMGLPYFGAAGSVEVSALLTKVFKSVQRVPLVGFSGLMLAVTEDLGLAEGTQKQDFDIRALLTYSAVCGIGLDTVPVAGNAKAESIAAIMRDTGTMAFRLNKPLTVRLFPIPNKVAGEISEFESDDLCNCRLLHIPD
51589	GC_00001537	everything_else	Haemophilus_parainfluenzae_ATCC_33392_v2	8279	32	32	1	0	3	29	0	0.09375	0	32	0	0	1	31	0	0.03125	PF05167	Uncharacterised ACR (DUF711)	SSF51998	None					MDYKNKELCRLRTISFFLTLHKDKTQWEDALYSVKRDVDLLLPAVQKAGYTLQSIRVITNPFGEYLDLTNLQTAKADLQYLTELLNKFNESGIRLRFAIGAARNKEEIALLPELIAAYGDLCNACVNVPLDENGVLDNELIEQSVYAVQRIANITPRGEGNFNFTVNFNCKPFIPYFPAGYHLSHLPNSFVIGLETPDLLVEVLKSVPKSPHNQFYADCYQAMSQALQYHVDQVLEMLSAAKLSGEFEFAGIDSSAAPSKNCASMTKVYELMGLPYFGAAGSVEVSALLTKVFKSVQRVPLVGFSGLMLAVTEDLGLAEGTQKQDFDIRALLTYSAVCGIGLDTVPVAGNAKAESIAAIMRDTGTMAFRLNKPLTVRLFPIPNKVAGEISEFESDDLCNCRLLHIPD
51590	GC_00001537	everything_else	Haemophilus_parainfluenzae_ATCC_9796	40685	32	32	1	0	3	29	0	0.09375	0	32	0	0	1	31	0	0.03125	PF05167	Uncharacterised ACR (DUF711)	SSF51998	None					MDYKNKELCRLRTISFFLTLHKDKTQWESALYSVKRDVDLLLPAVQKAGYTLQSIRVITNPFGEYLDLTNLQTAKADLQYLTELLNKFNESGIRLRFAIGAARNKEEIALLPELIAAYGDLCNACVNVPLDENGVLDNELIEQSVYAVQRIANITPRGEGNFNFTVNFNCKPFIPYFPAGYHLSHLPNSFVIGLETPDLLVEVLKFVPKSLHNQFYADCYQAMSQALQYHVDQVLEVLSAVKLSGEFEFAGIDSSAAPSKNCSSMTKVYELMGLPYFGAAGSVEVSALLTKVFKSVQRVPLVGFSGLMLAVTEDLGLAEGTQKQYFDIRALLTYSAVCGIGLDTVPVAGNAKAESIAAIMRDTGTMAFRLNKPLTVRLFPIPNKVAGEISEFESDDLCNCRLLHIPD
51591	GC_00001537	everything_else	Haemophilus_parainfluenzae_C2004000280	48987	32	32	1	0	3	29	0	0.09375	0	32	0	0	1	31	0	0.03125	PF05167	Uncharacterised ACR (DUF711)	SSF51998	None					MDYKNKELCRLRTISFFLTLHKDKTQWEDALYSVKRDVDLLLPAVQKAGYTLQSIRVITNPFGEYLDLTNLQTAKADLQYLTELLNKFNESGIRLRFAIGAARNKEEIALLPELIAAYGDLCNACVNVPLDENGVLDNELIEQSVYAVQRIANITPRGEGNFNFTVNFNCKPFIPYFPAGYHLSHLPNSFVIGLETPDLLVEVLKSVPKSPHNQFYADCYQAMSQALQYHVDQVLEMLSAVKLSGEFEFAGIDSSAAPSKNCASMTKIYELMGLPYFGAAGSVEVSALLTKVFKSIQRVPLVGFSGLMLAVTEDLGLAEGTQKHYFDIRALLTYSAVCGIGLDTVPVAGNAKAESIAAIMRDTGTMAFRLNKPLTVRLFPIPNKVAGEISEFESDDLCNCRLLRIPD
51592	GC_00001537	everything_else	Haemophilus_parainfluenzae_C2004002727	57526	32	32	1	0	3	29	0	0.09375	0	32	0	0	1	31	0	0.03125	PF05167	Uncharacterised ACR (DUF711)	SSF51998	None					MDYKNKELCRLRTISFFLTLHKDKTQWESALYSVKRDVDLLLPAVQKAGYTLQSIRVITNPFGEYLDLTNLQTAKADLQYLTELLNKFNESGIRLRFAIGAARNKEEIALLPELIAAYGDLCNACVNVPLDENGVLDNELIEQSVYAVQRIANITPRGEGNFNFTVNFNCKPFIPYFPAGYHLSHLPNSFVIGLETPDLLVEVLKFVPKSLHNQFYADCYQAMSQALQYHVDQVLEVLSAVKLSGEFEFAGIDSSAAPSKNCSSMTKVYELMGLPYFGAAGSVEVSALLTKVFKSVQRVPLVGFSGLMLAVTEDLGLAEGTQKQYFDIRALLTYSAVCGIGLDTVPVAGNAKAESIAAIMRDTGTMAFRLNKPLTVRLFPIPNKVAGEISEFESDDLCNCRLLHIPD
51593	GC_00001537	everything_else	Haemophilus_parainfluenzae_C2004002729	55286	32	32	1	0	3	29	0	0.09375	0	32	0	0	1	31	0	0.03125	PF05167	Uncharacterised ACR (DUF711)	SSF51998	None					MDYKNKELCRLRTISFFLTLHKDKTQWEDALYSVKRDVDLLLPAVQKAGYTLQSIRVITNPFGEYLDLTNLQTAKADLQYLTELLNKFNESGIRIRFAIGAARNKEEIALLPELIAAYGDLCNACVNVPLDENGVLDNELIEQSVYAVQKIANITPRGEGNFNFTVNFNCKPFIPYFPAGYHLSHLPNSFVIGLETPDLLVEVLKSVPKSTHNQFYADCYQAMSQALQYHVDEILDMLSAVKLSGEFEFAGIDSSAAPSKNCASMTKVYELMGLPYFGAAGSVEVSALLTKVFKSIQHVPLVGFSGLMLAVTEDLGLAEGTQKHYFDIRALLTYSAVCGIGLDTVPVAGDVKAESIAAIMRDTGTMAFRLNKPLTVRLFPIPNKVAGEISEFESDDLCNCRLLRIPD
51594	GC_00001537	everything_else	Haemophilus_parainfluenzae_C2005004058	58755	32	32	1	0	3	29	0	0.09375	0	32	0	0	1	31	0	0.03125	PF05167	Uncharacterised ACR (DUF711)	SSF51998	None					MDYKNKELCRLRTISFFLTLHKDKTQWESSLYSVKRDVDLLLPAVQKAGYTLQSIRVITNPFGEYLDLTNLQTAKADLQYLTELLNKFNESGIRLRFAIGAARNKEEIALLPELIAAYGDLCNACVNVPLDENGVLDNELIEQSVYAVQQIANITPRGEGNFNFTVNFNCKPFIPYFPAGYHLSHLPNSFVIGLETPDLLVEVLKSVPKSPHNQFYADCYQAMSQALQYHVDQVLEVLSAVKLSGEFEFAGIDSSAAPSKNCSSMTKVYELMGLPYFGAAGSVEVSALLTKVFKSVQRVPLVGFSGLMLAVTEDLGLAEGTQKQYFDIRALLTYSAVCGIGLDTVPVAGNAKAESIAAIMRDTGTMAFRLNKPLTVRLFPIPNKVAGEISEFESDDLCNCRLLHIPD
51595	GC_00001537	everything_else	Haemophilus_parainfluenzae_C2006002596	51282	32	32	1	0	3	29	0	0.09375	0	32	0	0	1	31	0	0.03125	PF05167	Uncharacterised ACR (DUF711)	SSF51998	None					MDYKNKELCRIRTISFFLTLHKDKTQWEAALHSVKRDVDLLLPAVQKAGYTLQSIRVITNPFGEYLDLTNLQTAKADLQYLTELLNKFNESGIRIRFAIGAARNTEEIALLPELIAAYGDLCNACVNVPLDENGVLDNELIEQSVYAVQQIANITPRGEGNFNFTVNFNCKPFIPYFPAGYHLSHLPNSFVIGLETPDLLVEVLKSVPKSPHNQFYADCYRAMLQALQYHVDQVLDMLSAVKLSGEFEFAGIDSSAAPSKNCSSMTKVYELMGLPYFGAAGSVEVSALLTKVFKSIKRVPLVGFSGLMLAVTEDLGLAEGTQKQYFDIRALLTYSAVCGIGLDTVPVAGNVKAETIAAIMRDTGTMAFRLNKPLTVRLFPIPNKVAGEISEFESDDLCNCRLLHIPD
51596	GC_00001537	everything_else	Haemophilus_parainfluenzae_C2008001710	52320	32	32	1	0	3	29	0	0.09375	0	32	0	0	1	31	0	0.03125	PF05167	Uncharacterised ACR (DUF711)	SSF51998	None					MDYKNKELCRLRTISFFLTLQKDKTQWEDALYSVKRDVDLLLPAVQKAGYTLQSIRVITNPFGEYLDLTNLQTAKADLQYLTELLNKFNESGIRLRFAISAARNKEEIALLPELIAAYGDLCNACVNVPLDENGVLDNELIEQSVYAVQRIANITPRGEGNFNFTVNFNCKPFIPYFPAGYHLSHLPNSFVIGFETPDLLVEVLKSVPKSPHNQFYADCYQAMSQALQYHVDQVLEVLSAVKLSGEFEFAGIDSSAAPSKNCASMTKIYELMGLPYFGAAGSVEVSALLTKVFKSIQRVPLVGFSGLMLAVTEDLGLAEGTQKQYFDIRALLTYSAVCGIGLDTVPVAGDVKAESIAAIMRDTGTMAFRLNKPLTVRLFPIPNKVAGEISEFESDDLCNCRLLHIPD
51597	GC_00001537	everything_else	Haemophilus_parainfluenzae_C2008003258	61042	32	32	1	0	3	29	0	0.09375	0	32	0	0	1	31	0	0.03125	PF05167	Uncharacterised ACR (DUF711)	SSF51998	None					MDYKNKELCRIRTISFFLTLHKDKSQWESALYSVKRDVDLLLPAVQKAGYTLQSIRVITNPFGEYLDLTNLQTAKADLQYLTELLNKFNESGIRIRFAIGAARNTEEIALLPELIAAYGDLCNACVNVPLDENGVLDNELIEQSVYAVQKIANITPRGEGNFNFTVNFNCKPFIPYFPAGYHLSHLPNSFVIGLETPDLLVEVLKSVPKSPHNQFYADCYQAMSQALQYHVDEILDMLSAVKLSGAFEFAGIDSSAAPSKNCASMTKVYELMGLPYFGAAGSVEVSALLTKVFKSIQHVPLVGFSGLMLAVTEDLGLAEGTQKHYFDIRALLTYSAVCGIGLDTVPVAGYVKAESIAAIMRDTGTMAFRLNKPLTVRLFPIPNKVAGEISEFESDDLCNCRLLHIPD
51598	GC_00001537	everything_else	Haemophilus_parainfluenzae_C2009038101	63215	32	32	1	0	3	29	0	0.09375	0	32	0	0	1	31	0	0.03125	PF05167	Uncharacterised ACR (DUF711)	SSF51998	None					MDYKNKELCRIRTISFFLTLHKDKSQWESALYSVKRDVDLLLPAVQKAGYTLQSIRVITNPFGEYLDLTNLQMAKADLQYLTELLNKFNESGIRIRFAIGAARNTEEIALLPELIAAYGDLCNACVNVPLDENGVLDNELIEQSVYAVQKIANITPRGEGNFNFTVNFNCKPFIPYFPAGYHLSHLPNSFVIGLETPDLLVEVLKSVPKSPHNQFYADCYQAMSQALQYHVDEILDMLSAVKLSGAFEFAGIDSSAAPSKNCASMTKVYELMGLPYFGAVGSVEVSALLTKVFKSIQHVPLVGFSGLMLAVTEDLGLAKGTQKHYFDIRALLTYSAVCGIGLDTVPVAGNAKAESIAAIMRDTGTMAFRLNKPLTVRLFPIPNKVAGEISEFESDDLCNCRLLHIPD
51599	GC_00001537	everything_else	Haemophilus_parainfluenzae_C2011020591	64956	32	32	1	0	3	29	0	0.09375	0	32	0	0	1	31	0	0.03125	PF05167	Uncharacterised ACR (DUF711)	SSF51998	None					MDYKNKELCRIRTISFFLTLHKDKSQWESALYSVKRDVDLLLPAVQKAGYTLQSIRVITNPFGEYLDLTNLQTAKADLQYLTELLNKFNESGIRIRFAIGAARNTEEIALLPELIAAYGDLCNACVNVPLDENGVLDNELIEQSVYAVQKIANITPRGEGNFNFTVNFNCKPFIPYFPAGYHLSHLPNSFVIGLETPDLLVEVLKSVPKSPHNQFYADCYQAMSQALQYHVDEILDMLSAVKLSGAFEFAGIDSSAAPSKNCASMTKVYELMGLPYFGAAGSVEVSALLTKVFKSIQHVPLVGFSGLMLAVTEDLGLAEGTQKHYFDIRALLTYSAVCGIGLDTVPVAGYVKAESIAAIMRDTGTMAFRLNKPLTVRLFPIPNKVAGEISEFESDDLCNCRLLHIPD
51600	GC_00001537	everything_else	Haemophilus_parainfluenzae_CCUG_58848	37188	32	32	1	0	3	29	0	0.09375	0	32	0	0	1	31	0	0.03125	PF05167	Uncharacterised ACR (DUF711)	SSF51998	None					MDYKNKELCRLRTISFFLTLHKDKTQWEDTLYSVKRDVDLLLPAVQKAGYTLQSIRVITNPFGEYLDLTNLQAAKADLQYLTELLNKFNESGIRLRFAIGAARNKEEIALLPELIAAYGDLCNACVNVPLDEHGVLDNELIEQSVYAVQQIANITPRGEGNFNFTVNFNCKPFIPYFPAGYHLSHLPNSFVIGLETPDLLVEVLKSVPKSPHNQFYADCYRAMLQALQYHVDQVLEMLSAVKLSGKFEFAGIDSSAAPSKNCSSITKIYELMGLPYFGAAGSVEVSALLTKVFKSIQRVPLVGFSGLMLAVTEDLGLAEGTQKQYFDIRALLTYSAVCGIGLDTVPVAGNAKAETIAAIMRDTGTMAFRLNKPLTVRLFPIPNKVAGEISEFESDDLCNCRLLHIPD
51601	GC_00001537	everything_else	Haemophilus_parainfluenzae_CCUG_62654	35024	32	32	1	0	3	29	0	0.09375	0	32	0	0	1	31	0	0.03125	PF05167	Uncharacterised ACR (DUF711)	SSF51998	None					MDYKNKELCRLRTISFFLTLHKDKTQWEDALYSVKRDVDLLLPAVQKAGYTLQSIRVITNPFGEYLDLTNLQTAKADLQYLTELLNKFNESGIRIRFAIGAARNTEEIALLPELIAAYGDLCNACVNVPLDENGVLDNELIEQSVYAVQRIANTTPRGEGNFNFTVNFNCKPFIPYFPAGYHLSHLPNSFVIGLETPDLLVEVLKSVPKSPHNQFYADCYRAMSQALQYHVDQVLEMLSAVKLSGEFEFAGIDSSAAPSKNCSSMTKVYELMGLPYFGAAGSVEVSALLTRVFKSIQRVPLVGFSGLMLAVTEDLGLAEGTQKHYFDIRALLTYSAVCGIGLDTVPVAGNVKVESIAAIMRDTGTMAFRLNKPLTVRLFPIPNKVAGEISEFESDDLCNCRLLHIPD
51602	GC_00001537	everything_else	Haemophilus_parainfluenzae_CCUG_62655	39180	32	32	1	0	3	29	0	0.09375	0	32	0	0	1	31	0	0.03125	PF05167	Uncharacterised ACR (DUF711)	SSF51998	None					MDYKNKELCRLRTISFFLTLHKDKTQWEDALYSVKRDVDLLLPAVQKAGYTLQSIRVITNPFGEYLDLTNLQTAKADLQYLTELLNKFNESGIRIRFAIGAARNTEEIALLPELIAAYGDLCNACVNVPLDENGVLDNELIEQSVYAVQRIANTTPRGEGNFNFTVNFNCKPFIPYFPAGYHLSHLPNSFVIGLETPDLLVEVLKSVPKSPHNQFYADCYRAMSQALQYHVDQVLEMLSAVKLSGEFEFAGIDSSAAPSKNCSSMTKVYELMGLPYFGAAGSVEVSALLTRVFKSIQRVPLVGFSGLMLAVTEDLGLAEGTQKHYFDIRALLTYSAVCGIGLDTVPVAGNVKVESIAAIMRDTGTMAFRLNKPLTVRLFPIPNKVAGEISEFESDDLCNCRLLHIPD
51603	GC_00001537	everything_else	Haemophilus_parainfluenzae_HK2019_HK2019	7855	32	32	1	0	3	29	0	0.09375	0	32	0	0	1	31	0	0.03125	PF05167	Uncharacterised ACR (DUF711)	SSF51998	None					MDYKNKELCRLRTISFFLTLHKDKTQWEDALYSVKRDVDLLLPAVQKAGYTLQSIRVITNPFGEYLDLTNLQTAKADLQYLTELLNKFNESGIRIRFAIGAARNTEEIALLPELIAAYGDLCNACVNVPLDENGVLDNELIEQSVYAVQRIANTTPRGEGNFNFTVNFNCKPFIPYFPAGYHLSHLPNSFVIGLETPDLLVEVLKSVPKSPHNQFYADCYRAMSQALQYHVDQVLEMLSAVKLSGEFEFAGIDSSAAPSKNCSSMTKVYELMGLPYFGAAGSVEVSALLTRVFKSIQRVPLVGFSGLMLAVTEDLGLAEGTQKHYFDIRALLTYSAVCGIGLDTVPVAGNVKVESIAAIMRDTGTMAFRLNKPLTVRLFPIPNKVAGEISEFESDDLCNCRLLHIPD
51604	GC_00001537	everything_else	Haemophilus_parainfluenzae_HK262_HK262	4805	32	32	1	0	3	29	0	0.09375	0	32	0	0	1	31	0	0.03125	PF05167	Uncharacterised ACR (DUF711)	SSF51998	None					MDYKNKELCRLRTISFFLTLHKDKTQWEDALYSVKRDVDLLLPAVQKAGYTLQSIRVITNPFGEYLDLTNLQTAKADLQYLTELLNKFNESGIRIRFAIGAARNTEEIALLPELIAAYGDLCNACVNVPLDENGVLDNELIEQSVYAVQRIANTTPRGEGNFNFTVNFNCKPFIPYFPAGYHLSHLPNSFVIGLETPDLLVEVLKSVPKSPHNQFYADCYRAMSQALQYHVDQVLEMLSAVKLSGEFEFAGIDSSAAPSKNCSSMTKVYELMGLPYFGAAGSVEVSALLTRVFKSIQRVPLVGFSGLMLAVTEDLGLAEGTQKHYFDIRALLTYSAVCGIGLDTVPVAGNVKVESIAAIMRDTGTMAFRLNKPLTVRLFPIPNKVAGEISEFESDDLCNCRLLHIPD
51605	GC_00001537	everything_else	Haemophilus_parainfluenzae_T3T1_T3T1	2185	32	32	1	0	3	29	0	0.09375	0	32	0	0	1	31	0	0.03125	PF05167	Uncharacterised ACR (DUF711)	SSF51998	None					MDYKNKELCRLRTISFFLTLHKDKSQWESALYSVKRDVDLLLPAVQKAGYTLQSIRVITNPFGEYLDLTNLQTAKADLQYLTELLNKFNESGIRLRFAIGAARNKEEIALLPELIAAYGDLCNACVNVPLDENGVLDNELIEQSVYAVQKIANITPRGEGNFNFTVNFNCKPFIPYFPAGYHLSHLPNSFVIGFETPDLLVEVLKSVPKSPHNQFYADCYQAMSQALQYHVDQVLEVLSAVKLSGEFEFAGIDSSAAPSKNCSSMTKIYELMGLPYFGAAGSVEVSALLTTVFKSIQHVPLVGFSGLMLAVTEDLGLAEGTQKHYFDIRALLTYSAVCGIGLDTVPVAGDVKAESIAAIMRDTGTMAFRLNKPLTVRLFPIPNKVAGEISEFESDDLCNCRLLHIPD
51606	GC_00001537	everything_else	Haemophilus_parainfluenzae_UMB0748	46932	32	32	1	0	3	29	0	0.09375	0	32	0	0	1	31	0	0.03125	PF05167	Uncharacterised ACR (DUF711)	SSF51998	None					MDYKNKELCRLRTISFFLTLHKDKTQWEDALYSVKRDVDLLLPAVQKAGYTLQSIRVITNPFGEYLDLTNLQTAKADLQYLTELLNKFNESGIRLRFAIGAARNKEEIALLPELIAAYGDLCNACVNVPLDENGVLDNELIEQSVYAIQRIANITPRGEGNFNFTVNFNCKPFIPYFPAGYHLSHLSNSFVIGLETPDLLVEVLKSVPKSPHNQFYADCYQAMSQALQYHVDQVLEMLSAVKLSGEFEFAGIDSSAAPSKNCSSMTRLYELMGLPYFGAAGSVEVSALLTKVFKSIQRVPLVGFSGLMLAVTEDLGLAEGTQKHYFDIRALLTYSAVCGIGLDTVPVAGDVKAESIAAIMRDTGTMAFRLNKPLTVRLFPIPNKVAGEISEFESDDLCNCRLLRIPD
51607	GC_00001538	everything_else	Haemophilus_parainfluenzae_1128_HPAR	17386	32	32	1	0	1	31	0	0.03125	1	31	0	0.03125	1	30	1	0.0322581	PF02133	Permease for cytosine/purines, uracil, thiamine, allantoin			TIGR02358	thia_cytX: putative hydroxymethylpyrimidine transporter CytX			MQTKKSSNLAIALIWFTAAISMAEILTGTWFAPLGWQQGLIAIVVGHFIGGSMFFCAGYIGAKTQKSAMQTVQISFGEKGSALFSLLNAMQLMGWTAVMIYMGAEVISILNQTADASIFPFLTLGLGILIILWLLLGFTKLGIFKSLSLVTMFLLMLWLSIQVANKPFIAMDVAQNIKFGTAVEIAAVMPLSWLPVVSDHTKNSETPFKTTALSTLTYTATSCWMYALGLGAALVTGKSEISQILSLAGVSVIGVLIVIASTMINTALPAYSTGMSLNNIFPQLKVTPISVLTVIVGIILASTLPVTEYEHFLFFIGSVFAPMIAVLIADFFVLKQHNVKKSVDTIGLSVWFVGFVLYRFLMTKGWETDLGLTFPVIIITFILAILVRKIAK
51608	GC_00001538	everything_else	Haemophilus_parainfluenzae_1209_HPAR	10467	32	32	1	0	1	31	0	0.03125	1	31	0	0.03125	1	30	1	0.0322581	PF02133	Permease for cytosine/purines, uracil, thiamine, allantoin			TIGR02358	thia_cytX: putative hydroxymethylpyrimidine transporter CytX			MQTKKSSNLAIALIWFTAAISMAEILTGTWFAPLGWQQGLIAIVVGHFIGGSMFFCAGYIGAKTQKSAMQTVQISFGEKGSALFSLLNAMQLMGWTAVMIYMGAEVISILNQTADASIFPFLTLGLGILIILWLLLGFTKLGIFKSLSLVTMFLLMLWLSIQVANKPFIAMDAAQNIKFGTAVEIAAVMPLSWLPVVSDHTKNSETPFKTTALSTLTYTATSCWMYALGLGAALVTGKSEISQILSLAGVSVIGVLIVIASTMINTALPAYSTGMSLNNIFPQLKVTPISVLTVIVGIILASTLPVTEYEHFLFFIGSVFAPMIAVLIADFFVLKQHDVKKSVDSVGLGVWFVGFVLYRFLMTKGWETDLGLTFPVIIITFILAILVRKIAK
51609	GC_00001538	everything_else	Haemophilus_parainfluenzae_137_HINF	12332	32	32	1	0	1	31	0	0.03125	1	31	0	0.03125	1	30	1	0.0322581	PF02133	Permease for cytosine/purines, uracil, thiamine, allantoin			TIGR02358	thia_cytX: putative hydroxymethylpyrimidine transporter CytX			MQTKKSSNLAIALIWFTAAISMAEILTGTWFAPLGWKQGLIAIVVGHFIGGSMFFCAGYIGARTQKSAMQTVQISFGEKGSGLFSLLNAMQLMGWTAVMIYMGADVISILNQTPDASLFPFLTLGLGILIILWLLLGFTKLGIFKSISLVTMFLLMLWLSIQVANKPFIAMDVAQNIKFGTAVEIAAVMPLSWLPVVSDHTKNSETPFKTTALSTLTYTATSCWMYALGLGAALVTGKSEISQILSLAGVSVIGVLIVIASTMINTALPAYSTGMSLNNIFPQLKVTPISILTVIVGIILASTLPVTEYEHFLFFIGSVFAPMIAVLIADFFVLKQHDVRKSVDSVGLGVWFVGFVLYRFLMAKGWESDLGLTFPVIIITFILAILVRKIAK
51610	GC_00001538	everything_else	Haemophilus_parainfluenzae_146_HPAR	14500	32	32	1	0	1	31	0	0.03125	1	31	0	0.03125	1	30	1	0.0322581	PF02133	Permease for cytosine/purines, uracil, thiamine, allantoin			TIGR02358	thia_cytX: putative hydroxymethylpyrimidine transporter CytX			MQTKKSSNLAIALIWFTAAISMAEILTGTWFAPLGWKQGLIAIIVGHFIGGSMFFCAGYIGAKTQKSAMQTVQISFGEKGSALFSLLNAMQLMGWTAVMIYMGAEVISILNQTPDASLFPFLTLGLGILIILWLLLGFTKLGIFKSISLVTMFLLMLWLSIQVANKPFIAMDVAQNIKFGTAVEIAAVMPLSWLPVVSDHTKNSETPFKTTALSTLTYTATSCWMYALGLGAALVTGKSEISQILSLAGVSVIGVLIVIASTMINTALPAYSTGMSLNNIFPQLKVTPISVLTVIVGIILASTLPVTEYEHFLFFIGSVFAPMIAVLIADFFVLKQHDVRKSVDSVGLGVWFVGFVLYRFLMAKGWESDLGLTFPVIIITFILAILVRKIAK
51611	GC_00001538	everything_else	Haemophilus_parainfluenzae_155_HPAR	19884	32	32	1	0	1	31	0	0.03125	1	31	0	0.03125	1	30	1	0.0322581	PF02133	Permease for cytosine/purines, uracil, thiamine, allantoin			TIGR02358	thia_cytX: putative hydroxymethylpyrimidine transporter CytX			MQTKKSSNLAIALIWFTAAISMAEILTGTWFAPLGWQQGLIAIVVGHFIGGSMFFCAGYIGAKTQKSAMQTVQISFGEKGSALFSLLNAMQLMGWTAVMIYMGAEVISILNQTADASIFPFLTLGLGILIILWLLLGFTKLGIFKSLSLVTMFLLMLWLSIQVANKPFIAMDVAQNIKFGTAVEIAAVMPLSWLPVVSDHTKNSETPFKTTALSTLTYTATSCWMYALGLGAALVTGKSEISQILSLAGVSVIGVLIVIASTMINTALPAYSTGMSLNNIFPQLKVTPISVLTVIVGIILASTLPVTEYEHFLFFIGSVFAPMIAVLIADFFVLKQHNVKKSVDTIGLSVWFVGFVLYRFLMTKGWETDLGLTFPVIIITFILAILVRKIAK
51612	GC_00001538	everything_else	Haemophilus_parainfluenzae_174_HPAR	22872	32	32	1	0	1	31	0	0.03125	1	31	0	0.03125	1	30	1	0.0322581	PF02133	Permease for cytosine/purines, uracil, thiamine, allantoin			TIGR02358	thia_cytX: putative hydroxymethylpyrimidine transporter CytX			MQTKKSSNLAIALIWFTAAISMAEILTGTWFAPLGWKQGLIAIVVGHFIGGSMFFCAGYIGARTQKSAMQTVQISFGEKGSGLFSLLNAMQLMGWTAVMIYMGADVISILNQTPDASLFPFLTLGLGILIILWLLLGFTKLGIFKSISLVTMFLLMLWLSIQVANKPFIAMDVAQNIKFGTAVEIAAVMPLSWLPVVSDHTKNSETPFKTTALSTLTYTATSCWMYALGLGAALVTGKSEISQILSLAGVSVIGVLIVIASTMINTALPAYSTGMSLNNIFPQLKVTPISILTVIVGIILASTLPVTEYEHFLFFIGSVFAPMIAVLIADFFVLKQHDVRKSVDSVGLGVWFVGFVLYRFLMAKGWESDLGLTFPVIIITFILAILVRKIAK
51613	GC_00001538	everything_else	Haemophilus_parainfluenzae_209_HPAR	25674	32	32	1	0	1	31	0	0.03125	1	31	0	0.03125	1	30	1	0.0322581	PF02133	Permease for cytosine/purines, uracil, thiamine, allantoin			TIGR02358	thia_cytX: putative hydroxymethylpyrimidine transporter CytX			MQTKKSSNLAIALIWFTAAISMAEILTGTWFAPLGWQQGLIAIVVGHFIGGSMFFCAGYIGAKTQKSAMQTVQISFGEKGSALFSLLNAMQLMGWTAVMIYMGADVISILNQTPDASLFPFITLGLGILIILWLLLGFTKLGIFKSISLVTMFLLMLWLSIQVANKPFIAMDVAQNIKFGTAVEIAAVMPLSWLPVVSDHTKNSETPFKTTALSTLTYTATSCWMYALGLGAALVTGKSEISQILSLAGVSVIGVLIVIASTMINTALPAYSTGMSLNNIFPQLKVTPISVLTVIVGIILASTLPVTEYEHFLFFIGSVFAPMIAVLIADFFVLKQHDVRKSVDGVGLGVWFVGFVLYRFLMAKGWETDLGLTFPVIIITFILAILVRKIAK
51614	GC_00001538	everything_else	Haemophilus_parainfluenzae_215035_2_ISO5	32970	32	32	1	0	1	31	0	0.03125	1	31	0	0.03125	1	30	1	0.0322581	PF02133	Permease for cytosine/purines, uracil, thiamine, allantoin			TIGR02358	thia_cytX: putative hydroxymethylpyrimidine transporter CytX			MQTKKSSNLAIALIWFTAAISMAEILTGTWFAPLGWQQGLIAIVVGHFIGGSMFFCAGYIGAKTQKSAMQTVQISFGEKGSALFSLLNAMQLMGWTAVMIYMGAEVISILNQTADASIFPFLTLGLGILIILWLLLGFTKLGIFKSLSLVTMFLLMLWLSIQVANKPFIAMDVAQNIKFGTAVEIAAVMPLSWLPVVSDHTKNSETPFKTTALSTLTYTATSCWMYALGLGAALVTGKSEISQILSLAGVSVIGVLIVIASTMINTALPAYSTGMSLNNIFPQLKVTPISVITVIVGIILASTLPVTEYEHFLFFIGSVFAPMIAVLIADFFVLKQHDVKKSVDSVGLGVWFVGFVLYRFLMAKGWETDLGLTFPVIIITFILAILVRKIAK
51615	GC_00001538	everything_else	Haemophilus_parainfluenzae_432_HPAR	20457	32	32	1	0	1	31	0	0.03125	1	31	0	0.03125	1	30	1	0.0322581	PF02133	Permease for cytosine/purines, uracil, thiamine, allantoin			TIGR02358	thia_cytX: putative hydroxymethylpyrimidine transporter CytX			MQTKKSSNLAIALIWFTAAISMAEILTGTWFAPLGWKQGLIAIVVGHFIGGSMFFCAGYIGAKTQKSAMQTVQISFGEKGSALFSLLNAMQLMGWTAVMIYMGAEVISILNQTADASIFPFLTLGLGILIILWLLLGFTKLGIFKSLSLVTMFLLMLWLSIQVANKPFIAMDAAQNIKFGTAVEIAAVMPLSWLPVVSDHTKNSETPFKTTALSTLTYTATSCWMYALGLGAALVTGKSEISQILSLAGVSVIGVLIVIASTMINTALPAYSTGMSLNNIFHQLKVTPISVLTVIVGIILASTLPVTEYEHFLFFIGSVFAPMIAVLIADFFVLKQHDVRKSVDSVGLGVWFVGFVLYRFLMAKGWESDLGLTFPVIIITFILAILVRKIAK
51616	GC_00001538	everything_else	Haemophilus_parainfluenzae_488_HPAR	27528	32	32	1	0	1	31	0	0.03125	1	31	0	0.03125	1	30	1	0.0322581	PF02133	Permease for cytosine/purines, uracil, thiamine, allantoin			TIGR02358	thia_cytX: putative hydroxymethylpyrimidine transporter CytX			MQTKKSSNLAIALIWFTAAISMAEILTGTWFAPLGWQQGLIAIVVGHFIGGSMFFCAGYIGAKTQKSAMQTVQISFGEKGSALFSLLNAMQLMGWTAVMIYMGAEVISILNQTADASIFPFLTLGLGILIILWLLLGFTKLGIFKSLSLVTMFLLMLWLSIQVANKPFIAMDAAQNIKFGTAVEIAGVMPLSWLPVVSDHTKNSETPFKTTALSTLTYTATSCWMYALGLGAALVTGKSEISQILSLAGVSVIGVLIVIASTMINTALPAYSTGMSLNNIFPQLKVTPISVLTVIVGIILASTLPVTEYEHFLFFIGSVFAPMIAVLIADFFVLKQHDVKKSVDSVGLGVWFVGFVLYRFLMAKGWETDLGLTFPVIIITFILAILVRKIAK
51617	GC_00001538	everything_else	Haemophilus_parainfluenzae_60884_B_Hi_2	44912	32	32	1	0	1	31	0	0.03125	1	31	0	0.03125	1	30	1	0.0322581	PF02133	Permease for cytosine/purines, uracil, thiamine, allantoin			TIGR02358	thia_cytX: putative hydroxymethylpyrimidine transporter CytX			MQTKKSSNLAIALIWFTAAISMAEILTGTWFAPLGWQQGLIAIVVGHFIGGSMFFCAGYIGAKTQKSAMQTVQISFGEKGSALFSLLNAMQLMGWTAVMIYMGAEVISILNQTADASIFPFLTLGLGILIILWLLLGFTKLGIFKSLSLVTMFLLMLWLSIQVANKPFIAMDVAQNIKFGTAVEIAAVMPLSWLPVVSDHTKNSETPFKTTALSTMTYTATSCWMYALGLGAALVTGKSEISQILSLAGVSVIGVLIVIASTMINTALPAYSTGMSLNNIFPQLKVTPISVLTVIVGIILASTLPVTEYEHFLFFIGSVFAPMIAVLIADFFVLKQHDVKKSVDSIGLGVWFVGFILYRFLMTKGWETDLGLTFPVIIITFILAILVRKIAK
51618	GC_00001538	everything_else	Haemophilus_parainfluenzae_65114_B_Hi_3	43287	32	32	1	0	1	31	0	0.03125	1	31	0	0.03125	1	30	1	0.0322581	PF02133	Permease for cytosine/purines, uracil, thiamine, allantoin			TIGR02358	thia_cytX: putative hydroxymethylpyrimidine transporter CytX			MQTKKSSNLAIALIWFTAAISMAEILTGTWFAPLGWQQGLIAIVVGHFIGGSMFFCAGYIGAKTQKSAMQTVQISFGEKGSALFSLLNAMQLMGWTAVMIYMGAEVISILNQTADASIFPFLTLGLGILIILWLLLGFTKLGIFKSLSLVTMFLLMLWLSIQVANKPFIAMDVAQNIKFGTAVEIAAVMPLSWLPVVSDHTKNSETPFKTTALSTLTYTATSCWMYALGLGAALVTGKSEISQILSLAGVSIIGVLIVIASTMINTALPAYSTGMSLNNIFPQLKVTPISVLTVIVGIILASTLPVTEYEHFLFFIGSVFAPMIAVLIADFFVLKQHDVKKSVDSIGLGVWFVGFVLYRFLMAKGWETDLGLTFPVIIITFILAILVRKIAK
51619	GC_00001538	everything_else	Haemophilus_parainfluenzae_777_HPAR	28573	32	32	1	0	1	31	0	0.03125	1	31	0	0.03125	1	30	1	0.0322581	PF02133	Permease for cytosine/purines, uracil, thiamine, allantoin			TIGR02358	thia_cytX: putative hydroxymethylpyrimidine transporter CytX			MQTKKSSNLAIALIWFTAAISMAEILTGTWFAPLGWQQGLIAIVVGHFIGGSMFFCAGYIGAKTQKSAMQTVQISFGEKGSALFSLLNAMQLMGWTAVMIYMGAEVISILNQTADASIFPFLTLGLGILIILWLLLGFTKLGIFKSLSLVTMFLLMLWLSIQVANKPFIAMDVAQNIKFGTAVEIAAVMPLSWLPVVSDHTKNSETPFKTTALSTLTYTATSCWMYALGLGAALVTGKSEISQILSLAGVSVIGVLIVIASTMINTALPAYSTGMSLNNIFPQLKVTPISVLTVIVGIILASTLPVTEYEHFLFFIGSVFAPMIAVLIADFFVLKQHNVKKSVDTIGLSVWFVGFVLYRFLMTKGWETDLGLTFPVIIITFILAILVRKIAK
51620	GC_00001538	everything_else	Haemophilus_parainfluenzae_901_HPAR	30416	32	32	1	0	1	31	0	0.03125	1	31	0	0.03125	1	30	1	0.0322581	PF02133	Permease for cytosine/purines, uracil, thiamine, allantoin			TIGR02358	thia_cytX: putative hydroxymethylpyrimidine transporter CytX			MQTKKSSNLAIALIWFTAAISMAEILTGTWFAPLGWQQGLIAIVAGHFIGGSMFFCAGYIGAKTQKSAMQTVQISFGEKGSALFSLLNAMQLMGWTAVMIYMGAEVISILNQTADASIFPFLTLGLGILIILWLLLGFTKLGIFKSLSLVTMFLLMLWLSIQVANKPFIAMDVAQNIKFGTAVEIAAVMPLSWLPVVSDHTKNSETPFKTTALSTLTYTATSCWMYALGLGAALVTGKSEISQILSLAGVSVIGVLIVIASTMINTALPAYSTGMSLNNIFPQLKVTPISVLTVIVGIILASTLPVTEYEHFLFFIGSVFAPMIAVLIADFFVLKQHHVKKSVDSIGLGVWFVGFVLYRFLMTKGWETDLGLTFPVIIITFILAILVRKIAK
51621	GC_00001538	everything_else	Haemophilus_parainfluenzae_ATCC_33392_v1	1139	32	32	1	0	1	31	0	0.03125	1	31	0	0.03125	1	30	1	0.0322581	PF02133	Permease for cytosine/purines, uracil, thiamine, allantoin			TIGR02358	thia_cytX: putative hydroxymethylpyrimidine transporter CytX			MQTKKSSNLAIALIWFTAAISMAEILTGTWFAPLGWKQGLIAIVVGHFIGGSMFFCAGYIGAKTQKSAMQTVQISFGEKGSALFSLLNAMQLMGWTAVMIYMGADVISILNQTPDASLFPFLTLGLGILIILWLLLGFTKLGIFKSISLVTMFLLMLWLSIQVANKPFIAMDVAQNIKFGTAVEIAAVMPLSWLPVVSDHTKNSETPFKTTALSTLTYTATSCWMYALGLSAALVTGKSEISQILSLAGVSVIGVLIVIASTMINTALPAYSTGMSLNNIFPQLKVTPISVLTVIVGIILASTLPVTEYEHFLFFIGSVFAPMIAVLIADFFVLKQHDVRKSVDSVGLGVWFVGFVLYRFLMAKGWESDLGLTFPVIIITFILAILVRKIAK
51622	GC_00001538	everything_else	Haemophilus_parainfluenzae_ATCC_33392_v2	8558	32	32	1	0	1	31	0	0.03125	1	31	0	0.03125	1	30	1	0.0322581	PF02133	Permease for cytosine/purines, uracil, thiamine, allantoin			TIGR02358	thia_cytX: putative hydroxymethylpyrimidine transporter CytX			MQTKKSSNLAIALIWFTAAISMAEILTGTWFAPLGWKQGLIAIVVGHFIGGSMFFCAGYIGAKTQKSAMQTVQISFGEKGSALFSLLNAMQLMGWTAVMIYMGADVISILNQTPDASLFPFLTLGLGILIILWLLLGFTKLGIFKSISLVTMFLLMLWLSIQVANKPFIAMDVAQNIKFGTAVEIAAVMPLSWLPVVSDHTKNSETPFKTTALSTLTYTATSCWMYALGLSAALVTGKSEISQILSLAGVSVIGVLIVIASTMINTALPAYSTGMSLNNIFPQLKVTPISVLTVIVGIILASTLPVTEYEHFLFFIGSVFAPMIAVLIADFFVLKQHDVRKSVDSVGLGVWFVGFVLYRFLMAKGWESDLGLTFPVIIITFILAILVRKIAK
51623	GC_00001538	everything_else	Haemophilus_parainfluenzae_ATCC_9796	40294	32	32	1	0	1	31	0	0.03125	1	31	0	0.03125	1	30	1	0.0322581	PF02133	Permease for cytosine/purines, uracil, thiamine, allantoin			TIGR02358	thia_cytX: putative hydroxymethylpyrimidine transporter CytX			MQTKKSSNLAIALIWFTAAISMAEILTGTWFAPLGWKQGLIAIVVGHFIGGSMFFCAGYIGAKTQKSAMQTVQISFGEKGSALFSLLNAMQLMGWTAVMIYMGADVISILNQTPDASLFPFLTLGLGILIILWLLLGFTKLGIFKSISLVTMFLLMLWLSIQVANKPFIAMDVAQNIKFGTAVEIAAVMPLSWLPVVSDHTKNSETPFKTTALSTLTYTATSCWMYALGLSAALVTGKSEISQILSLAGVSVIGVLIVIASTMINTALPAYSTGMSLNNIFPQLKVTPISVLTVIVGIILASTLPVTEYEHFLFFIGSVFAPMIAVLIADFFVLKQHDVRKSVDSVGLGVWFVGFVLYRFLMAKGWESDLGLTFPVIIITFILAILVRKIAK
51624	GC_00001538	everything_else	Haemophilus_parainfluenzae_C2004000280	48780	32	32	1	0	1	31	0	0.03125	1	31	0	0.03125	1	30	1	0.0322581	PF02133	Permease for cytosine/purines, uracil, thiamine, allantoin			TIGR02358	thia_cytX: putative hydroxymethylpyrimidine transporter CytX			MQTKKSSNLAIALIWFTAAISMAEILTGTWFAPLGWQQGLIAIVVGHFIGGSMFFCAGYIGAKTQKSAMQTVQISFGEKGSALFSLLNAMQLMGWTAIMIYMGAEVISILNQTADASIFPFLTLGLGILIILWLLLGFTKLGIFKSLSLVTMFLLMLWLSIQVANKPFIAMDAAQNIKFGTAVEIAAVMPLSWLPVVSDHTKNSETPFKTTALSTLTYTATSCWMYALGLGAALVTGKSEISQILSLAGVSVIGVLIVIASTMINTALPAYSTGMSLNNIFPQLKVTPISVLTVIVGIILASTLPVTEYEHFLFFIGSVFAPMIAVLIADFFVLKQHDVKKSVDSVGLGVWFVGFVLYRFLMAKGWETDLGLTFPVIIITFILAILVRKIAK
51625	GC_00001538	everything_else	Haemophilus_parainfluenzae_C2004002727	56135	32	32	1	0	1	31	0	0.03125	1	31	0	0.03125	1	30	1	0.0322581	PF02133	Permease for cytosine/purines, uracil, thiamine, allantoin			TIGR02358	thia_cytX: putative hydroxymethylpyrimidine transporter CytX			MQTKKSSNLAIALIWFTAAISMAEILTGTWFAPLGWKQGLIAIVVGHFIGGSMFFCAGYIGAKTQKSAMQTVQISFGEKGSALFSLLNAMQLMGWTAVMIYMGADVISILNQTPDASLFPFLTLGLGILIILWLLLGFTKLGIFKSISLVTMFLLMLWLSIQVANKPFIAMDVAQNIKFGTAVEIAAVMPLSWLPVVSDHTKNSETPFKTTALSTLTYTATSCWMYALGLSAALVTGKSEISQILSLAGVSVIGVLIVIASTMINTALPAYSTGMSLNNIFPQLKVTPISVLTVIVGIILASTLPVTEYEHFLFFIGSVFAPMIAVLIADFFVLKQHDVRKSVDSVGLGVWFVGFVLYRFLMAKGWESDLGLTFPVIIITFILAILVRKIAK
51626	GC_00001538	everything_else	Haemophilus_parainfluenzae_C2004002729	54235	32	32	1	0	1	31	0	0.03125	1	31	0	0.03125	1	30	1	0.0322581	PF02133	Permease for cytosine/purines, uracil, thiamine, allantoin			TIGR02358	thia_cytX: putative hydroxymethylpyrimidine transporter CytX			MQTKKSSNLAIALIWFTAAISMAEILTGTWFAPLGWKQGLIAIIVGHFIGGSMFFCAGYIGAKTQKSAMQTVQISFGEKGSALFSLLNAMQLMGWTAVMIYMGADVISILNQTPDPSLFPFLTLGLGILIILWLLLGFTKLGIFKSLSLVTMFLLMLWLSIQVANKPFIAMDVAQNIKFGTAVEIAAVMPLSWLPVVSDHTKNSETPFKTTALSTLTYTVTSCWMYALGLGAALVTGKSEISQILSLAGVSVIGVLIVIASTMINTALPAYSTGMSLNNIFPQLKVTPISVLTVIVGIILASTLPVTEYEHFLFFIGSVFAPMIAVLIADFFVLKQHDVKKSVDSVGLGVWFVGFVLYRFLMTKGWETDLGLTFPVIIITFILAILVRKIAK
51627	GC_00001538	everything_else	Haemophilus_parainfluenzae_C2005004058	58146	32	32	1	0	1	31	0	0.03125	1	31	0	0.03125	1	30	1	0.0322581	PF02133	Permease for cytosine/purines, uracil, thiamine, allantoin			TIGR02358	thia_cytX: putative hydroxymethylpyrimidine transporter CytX			MQTKKSSNLAIALIWFTAAISMAEILTGTWFAPLGWKQGLIAIIVGHFIGSSMFFCAGYIGAKTQKSAMQTVQISFGEKGSGLFSLLNAMQLMGWTAVMIYMGADVISILNQTPDASLFPFLTLGLGILIILWLLLGFTKLGIFKSISLVTMFLLMLWLSIQVANKPFIAMDVAQNIKFGTAVEIAAVMPLSWLPVVSDHTKNSETPFKTTALSMLTYTATSCWMYALGLGAALVTGKSEISQILSLAGVSVIGVLIVIASTMINTALPAYSTGMSLNNIFPQLKVTPISILTVIVGIILASTLPVTEYEHFLFFIGSVFAPMIAVLIADFFVLKQHDVRKSVDSVGLGVWFVGFVLYRFLMAKGWETDLGLTFPVIIITFILAILVRKIAK
51628	GC_00001538	everything_else	Haemophilus_parainfluenzae_C2006002596	50067	32	32	1	0	1	31	0	0.03125	1	31	0	0.03125	1	30	1	0.0322581	PF02133	Permease for cytosine/purines, uracil, thiamine, allantoin			TIGR02358	thia_cytX: putative hydroxymethylpyrimidine transporter CytX			MQTKKSSNLAIALIWFTAAISMAEILTGTWFAPLGWQQGLIAIVVGHFIGGSMFFCAGYIGAKTQKSAMQTVQISFGEKGSALFSLLNAMQLMGWTAVMIYMGAEVISILNQTADASIFPFLTLGLGILIILWLLLGFTKLGIFKSLSLVTMFLLMLWLSIQVANKPFITMDVAQNIKFGTAVEIAAVMPLSWLPVVSDHTKNSETPFKTTALSTLTYTATSCWMYALGLGAALVTGKSEISQILSLAGVSVIGVLIVIASTMINTALPAYSTGMSLNNISPQLKVTPISVLTVIVGIILASTLPVTEYEHFLFFIGSVFAPMIAVLIADFFVLKQHDVKKSVDSIGLGVWFVGFVLYRFLMTKGWETDLGLTFPVIIITFILAILVRKIAK
51629	GC_00001538	everything_else	Haemophilus_parainfluenzae_C2008001710	53883	32	32	1	0	1	31	0	0.03125	1	31	0	0.03125	1	30	1	0.0322581	PF02133	Permease for cytosine/purines, uracil, thiamine, allantoin			TIGR02358	thia_cytX: putative hydroxymethylpyrimidine transporter CytX			MQTKKSSNLAIALIWFTAAISMAEILTGTWFAPLGWQQGLIAIVVGHFIGGSMFFCAGYIGAKTQKSAMQTVQISFGEKGSALFSLLNAMQLMGWTAVMIYMGAEVISILNQTADASIFPFLTLGLGILIILWLLLGFTKLGIFKSLSLVTMFLLMLWLSIQVANKPFIAIDVAQNIKFGTAVEIAAVMPLSWLPVVSDHTKNSETPFKTTALSTLTYTATSCWMYALGLGAALVTGKSEISQILSLAGVSVIGVLIVIASTMINTALPAYSTGMSLNNIFPQLKVTPISVLTVIVGIILASTLPVTEYEHFLFFIGSVFAPMIAVLIADFFVLKQHNVKKSVDSVGLGVWFVGFVLYRFLMAKGWETDLGLTFPVIIITFILAILVRKIAK
51630	GC_00001538	everything_else	Haemophilus_parainfluenzae_C2008003258	60685	32	32	1	0	1	31	0	0.03125	1	31	0	0.03125	1	30	1	0.0322581	PF02133	Permease for cytosine/purines, uracil, thiamine, allantoin			TIGR02358	thia_cytX: putative hydroxymethylpyrimidine transporter CytX			MQTKKSSNLAIALIWFTAAISMAEILTGTWFAPLGWQQGLIAIVVGHFIGGSMFFCAGYIGAKTQKSAMQTVQISFGEKGSALFSLLNAMQLMGWTAVMIYMGAEVISILNQTVDDSIFPFLTLGLGILIILWLLLGFTKLGIFKSLSLVTMFLLMLWLSIQVANKPFIAMDVAQNIKFGTAVEIAAVMPLSWLPVVSDHTKNSETPFKTTALSTLTYTATSCWMYALGLGAALVTGKSEISQILSLAGVSVIGVLIVIASTMINTALPAYSTGMSLNNIFPQLKVTPISVLTVIVGIILASTLPVTEYEHFLFFIGSVFAPMIAVLIADFFVLKQHDVKKSVDSIGLGVWFVGFVLYRFLMTKGWETDLGLTFPVIIITFILAILVRKIAK
51631	GC_00001538	everything_else	Haemophilus_parainfluenzae_C2009038101	62326	32	32	1	0	1	31	0	0.03125	1	31	0	0.03125	1	30	1	0.0322581	PF02133	Permease for cytosine/purines, uracil, thiamine, allantoin			TIGR02358	thia_cytX: putative hydroxymethylpyrimidine transporter CytX			MQTKKSSNLAIALIWFTAAISMAEILTGTWFAPLGWQQGLIAIVVGHFIGGSMFFCAGYIGAKTQKSAMQTVQISFGEKGSALFSLLNAMQLMGWTAVMIYMGAEVISILNQTADASIFPFLTLGLGILIILWLLLGFTKLGIFKSLSLVTMFLLMLWLSIQVANKPFIAMDVAQNIKFGTAVEIAAVMPLSWLPVVSDHTKNSETPFKTTALSTLTYTATSCWMYALGLGAALVTGKSEISQILSLAGVSVIGVLIVIASTMINTALPAYSTGMSLNNIFPQLKVTPISVLTVIVGIILASTLPVTEYEHFLFFIGSVFAPMIAVLIADFFVLKQHNVKKSVDTIGLSVWFVGFVLYRFLMTKGWETDLGLTFPVIIITFILAILVRKIAK
51632	GC_00001538	everything_else	Haemophilus_parainfluenzae_C2011020591	64473	32	32	1	0	1	31	0	0.03125	1	31	0	0.03125	1	30	1	0.0322581	PF02133	Permease for cytosine/purines, uracil, thiamine, allantoin			TIGR02358	thia_cytX: putative hydroxymethylpyrimidine transporter CytX			MQTKKSSNLAIALIWFTAAISMAEILTGTWFAPLGWQQGLIAIVVGHFIGGSMFFCAGYIGAKTQKSAMQTVQISFGEKGSALFSLLNAMQLMGWTAVMIYMGAEVISILNQTVDDSIFPFLTLGLGILIILWLLLGFTKLGIFKSLSLVTMFLLMLWLSIQVANKPFIAMDVAQNIKFGTAVEIAAVMPLSWLPVVSDHTKNSETPFKTTALSTLTYTATSCWMYALGLGAALVTGKSEISQILSLAGVSVIGVLIVIASTMINTALPAYSTGMSLNNIFPQLKVTPISVLTVIVGIILASTLPVTEYEHFLFFIGSVFAPMIAVLIADFFVLKQHDVKKSVDSIGLGVWFVGFVLYRFLMTKGWETDLGLTFPVIIITFILAILVRKIAK
51633	GC_00001538	everything_else	Haemophilus_parainfluenzae_CCUG_62654	35678	32	32	1	0	1	31	0	0.03125	1	31	0	0.03125	1	30	1	0.0322581	PF02133	Permease for cytosine/purines, uracil, thiamine, allantoin			TIGR02358	thia_cytX: putative hydroxymethylpyrimidine transporter CytX			MQTKKSSNLAIALIWFTAAISMAESLTGTWFASLGWKQGLIAIVVGHFIGGSMFFCAGYIGARTQKSAMQTVQISFGEKGSVLFSLLNAMQLMGWTAVMIYMGADVISILNQTPDASLFPFLTLGLGILIILWLLLGFTKLGIFKSISLVTMFLLMLWLSIQVANKPFIAMDVAQNIKFGTAVEIAAVMPLSWLPVVSDHTKNSETPFKTTALSTLTYTATSCWMYALGLGAALVTGKSEISQILSLAGVSVIGVLIVIASTMINTALPAYSTGMSLNNIFPQLKVTPISVLTVIVGIILASTLPVTEYEHFLFFIGSVFAPMIAVLIADFFVLKQHDVRKSVDSVGLGVWFVGFVLYRFLMAKGWESDLGLTFPIIIITFILAILVRKIAK
51634	GC_00001538	everything_else	Haemophilus_parainfluenzae_CCUG_62655	39667	32	32	1	0	1	31	0	0.03125	1	31	0	0.03125	1	30	1	0.0322581	PF02133	Permease for cytosine/purines, uracil, thiamine, allantoin			TIGR02358	thia_cytX: putative hydroxymethylpyrimidine transporter CytX			MQTKKSSNLAIALIWFTAAISMAESLTGTWFASLGWKQGLIAIVVGHFIGGSMFFCAGYIGARTQKSAMQTVQISFGEKGSVLFSLLNAMQLMGWTAVMIYMGADVISILNQTPDASLFPFLTLGLGILIILWLLLGFTKLGIFKSISLVTMFLLMLWLSIQVANKPFIAMDVAQNIKFGTAVEIAAVMPLSWLPVVSDHTKNSETPFKTTALSTLTYTATSCWMYALGLGAALVTGKSEISQILSLAGVSVIGVLIVIASTMINTALPAYSTGMSLNNIFPQLKVTPISVLTVIVGIILASTLPVTEYEHFLFFIGSVFAPMIAVLIADFFVLKQHDVRKSVDSVGLGVWFVGFVLYRFLMAKGWESDLGLTFPIIIITFILAILVRKIAK
51635	GC_00001538	everything_else	Haemophilus_parainfluenzae_HK2019_HK2019	6587	32	32	1	0	1	31	0	0.03125	1	31	0	0.03125	1	30	1	0.0322581	PF02133	Permease for cytosine/purines, uracil, thiamine, allantoin			TIGR02358	thia_cytX: putative hydroxymethylpyrimidine transporter CytX			MQTKKSSNLAIALIWFTAAISMAESLTGTWFASLGWKQGLIAIVVGHFIGGSMFFCAGYIGARTQKSAMQTVQISFGEKGSVLFSLLNAMQLMGWTAVMIYMGADVISILNQTPDASLFPFLTLGLGILIILWLLLGFTKLGIFKSISLVTMFLLMLWLSIQVANKPFIAMDVAQNIKFGTAVEIAAVMPLSWLPVVSDHTKNSETPFKTTALSTLTYTATSCWMYALGLGAALVTGKSEISQILSLAGVSVIGVLIVIASTMINTALPAYSTGMSLNNIFPQLKVTPISVLTVIVGIILASTLPVTEYEHFLFFIGSVFAPMIAVLIADFFVLKQHDVRKSVDSVGLGVWFVGFVLYRFLMAKGWESDLGLTFPIIIITFILAILVRKIAK
51636	GC_00001538	everything_else	Haemophilus_parainfluenzae_HK262_HK262	5909	32	32	1	0	1	31	0	0.03125	1	31	0	0.03125	1	30	1	0.0322581	PF02133	Permease for cytosine/purines, uracil, thiamine, allantoin			TIGR02358	thia_cytX: putative hydroxymethylpyrimidine transporter CytX			MQTKKSSNLAIALIWFTAAISMAESLTGTWFASLGWKQGLIAIVVGHFIGGSMFFCAGYIGARTQKSAMQTVQISFGEKGSVLFSLLNAMQLMGWTAVMIYMGADVISILNQTPDASLFPFLTLGLGILIILWLLLGFTKLGIFKSISLVTMFLLMLWLSIQVANKPFIAMDVAQNIKFGTAVEIAAVMPLSWLPVVSDHTKNSETPFKTTALSTLTYTATSCWMYALGLGAALVTGKSEISQILSLAGVSVIGVLIVIASTMINTALPAYSTGMSLNNIFPQLKVTPISVLTVIVGIILASTLPVTEYEHFLFFIGSVFAPMIAVLIADFFVLKQHDVRKSVDSVGLGVWFVGFVLYRFLMAKGWESDLGLTFPIIIITFILAILVRKIAK
51637	GC_00001538	everything_else	Haemophilus_parainfluenzae_T3T1_T3T1	3549	32	32	1	0	1	31	0	0.03125	1	31	0	0.03125	1	30	1	0.0322581	PF02133	Permease for cytosine/purines, uracil, thiamine, allantoin			TIGR02358	thia_cytX: putative hydroxymethylpyrimidine transporter CytX			MQTKKSSNLAIALIWFTAAISMAEILTGTWFAPLGWQQGLIAIVVGHFIGGSMFFCAGYIGAKTQKSAMQTVQISFGEKGSALFSLLNAMQLMGWTAVMIYMGAEVISILNQTADASIFPFLTLGLGILIILWLLLGFTKLGIFKSLSLVTMFLLMLWLSIQVANKPFIAMDVAQNIKFGTAVEIAAVMPLSWLPVVSDHTKNSETPFKTTALSTLTYTATSCWMYALGLGAALVTGKSEISQILSLAGVSVIGVLIVIASTMINTALPAYSTGMSLNNIFPQLKVTPISVLTVIVGIILASTLPVTEYEHFLFFIGSVFAPMIAVLIADFFVLKQHDVKKSVDSVGLGVWFVGFVLYRFLMTKGWETDLGLTFPVIIITFILAILVRKIAK
51638	GC_00001538	everything_else	Haemophilus_parainfluenzae_UMB0748	47125	32	32	1	0	1	31	0	0.03125	1	31	0	0.03125	1	30	1	0.0322581	PF02133	Permease for cytosine/purines, uracil, thiamine, allantoin			TIGR02358	thia_cytX: putative hydroxymethylpyrimidine transporter CytX			MQTKKSSNLAIALIWFTAAISMAEILTGTWFAPLGWKQGLIAIVVGHFIGGSMFFCAGYIGARTQKSAMQTVQISFGEKGSGLFSLLNAMQLMGWTAVMIYMGADVISILNQTPDASLFPFLTLGLGILIILWLLLGFTKLGIFKSISLVTMFLLMLWLSIQVANKPFIAMDVAQNIKFGTAVEIAAVMPLSWLPVVSDHTKNSETPFKTTALSTLTYTATSCWMYALGLGAALVTGKSEISQILSLAGVSVIGVLIVIASTMINTALPAYSTGMSLNNIFPQLKVTPISILTVIVGIILASTLPVTEYEHFLFFIGSVFAPMIAVLIADFFVLKQHDVRKSVDSVGLGVWFVGFVLYRFLMAKGWESDLGLTFPVIIITFILAILVRKIAK
51639	GC_00001539	everything_else	Haemophilus_parainfluenzae_1128_HPAR	17173	32	32	1	0	2	30	0	0.0625	0	32	0	0	0	31	1	0	PF02447	GntP family permease							MPTVSALGALIALIVAIFLILKKVSPAYGMLVGALVGGLVGGADLSQTVSLMIGGAQGITTAVMRILAAGVLAGVLIESGAANTIAETITNKLGETRALLALALATLILTAVGVFIDVAVITVSPIALALARRTDLSKPAILLAMIGGGKAGNLMSPNPNAIAAADTFHLPLTSVMMAGIIPAIFGLILTYLLAKRLRNKGSRVSSQEVVAVETQNLPSFLTALVAPLVAIFLLALRPLADIKVDPLIALPLGGLIGALCMGKLRQVNNYAISGLGKMAPVAIMLLGTGALAGIIANSGMKDVLIEGLKHSGLPSYILAPISGALMSLATASTTAGTAVASNVFSSTLLELGVSSLAGAAMIHAGATVFDHMPHGSFFHATGGSINMDMKERLKLIPYESAVGLIMTIVSTLIFGVFN
51640	GC_00001539	everything_else	Haemophilus_parainfluenzae_1209_HPAR	11897	32	32	1	0	2	30	0	0.0625	0	32	0	0	0	31	1	0	PF02447	GntP family permease							MTTVSSFGALVALIVAIFLILKKVSPVYGMLTGALIGGLVGGADLSETVNLMIVGAQGITTAVMRILAAGVLAGVLIESGAASTIAETITHKLGEARALLALALAALILTAVGVFIDVAVITVSPIALALARRTNLSKSAVLLAMIGGGKAGNLMSPNPNAIAAADTFHLPLTSVMVAGILPGIFGIVLTYSLAKRLKNKGSFVSEQESVAVDTQHLPSFLTALAAPLVAILLLALRPLADIKVDPLIALPLGGLIGALCMGKLRHANSYAISGLGKMAPVAIMLLGTGALAGIIGNSGMKDVLIEGLKHSGLPPYILAPISGVLMSLATASTTAGTAVASNVFSSTLLELGVSSLAAAAMIHAGAIVFDNMPHGSFFHATGGSVNMNMKERLKLIPYESAIGLLMTAVSTLIFGVFY
51641	GC_00001539	everything_else	Haemophilus_parainfluenzae_137_HINF	13696	32	32	1	0	2	30	0	0.0625	0	32	0	0	0	31	1	0	PF02447	GntP family permease							MPTVTALGALIALIVAIFLILKKVSPAYGMLVGALVGGLIGGADLSQTVSLMIGGAQGITTAVMRILAAGVLAGVLIESGAANTIAETITNKLGETRALLALALATLILTAVGVFIDVAVITVSPIALALARRTDLSKPAILLAMIGGGKAGNLMSPNPNAIAAADTFHLPLTSVMMAGIIPAIFGLILTYFLAKRLRNKGSRVSSQEVVAVETQNLPSFLTALVAPLVAIFLLALRPLADIKVDPLIALPLGGLIGALCMGKLRQANNYAISGLGKMAPVAIMLLGTGALAGIIANSGMKDVLIEGLKHSGLPSYILAPISGALMSLATASTTAGTAVASNVFSSTLLELGVSSLAGAAMIHAGATVFDHMPHGSFFHATGGSVNMDMKERLKLIPYESAVGLIMTIVSTLILGVFS
51642	GC_00001539	everything_else	Haemophilus_parainfluenzae_146_HPAR	14727	32	32	1	0	2	30	0	0.0625	0	32	0	0	0	31	1	0	PF02447	GntP family permease							MPTVSALGALIALIVAIFLILKKVSPAYGMLVGALVGGLVGGADLSQTVSLMIGGAQGITTAVMRILAAGVLAGVLIESGAANTIAETITNKLGETRALLALALATLILTAVGVFIDVAVITVSPIALALARRTDLSKPAILLAMIGGGKAGNLMSPNPNAIAAADTFHLPLTSVMMAGIIPAIFGLILTYFLAKRLRNKGSRVSAQEVVAVETQNLPSFLTALVAPLVAIFLLALRPLADIKVDPLIALPLGGLIGALCMGKLRQANNYAISGLGKMAPVAIMLLGTGALAGIIANSGMKDVLIEGLKHSGLPSYILAPISGALMSLATASTTAGTAVASNVFSSTLLELGVSSLAGAAMIHAGATVFDHMPHGSFFHATGGSVNMDMKERLKLIPYESAVGLIMTIVSTLIFGVFS
51643	GC_00001539	everything_else	Haemophilus_parainfluenzae_155_HPAR	19652	32	32	1	0	2	30	0	0.0625	0	32	0	0	0	31	1	0	PF02447	GntP family permease							MPTVTALGALIALIVAIFLILKKVSPAYGMLVGALVGGLIGGADLSQTVSLMIGGAQGITTAVMRILAAGVLAGVLIESGAANTIAETITNKLGETRALLALALATLILTAVGVFIDVAVITVSPIALALARRTDLSKPAILLAMIGGGKAGNLMSPNPNAIAAADTFHLPLTSVMMAGIIPAIFGLILTYFLAKRLRNKGSRVSSQEVVAVETQNLPSFLTALVAPLVAIFLLALRPLADIKVDPLIALPLGGLIGALCMGKLRQANNYAISGLGKMAPVAIMLLGTGALAGIIANSGMKDVLIEGLKHSGLPSYILAPISGALMSLATASTTAGTAVASNVFSSTLLELGVSSLAGAAMIHAGATVFDHMPHGSFFHATGGSVNMDMKERLKLIPYESAVGLIMTIVSTLIFGVFS
51644	GC_00001539	everything_else	Haemophilus_parainfluenzae_174_HPAR	23790	32	32	1	0	2	30	0	0.0625	0	32	0	0	0	31	1	0	PF02447	GntP family permease							MPTVTALGALIALIVAIFLILKKVSPAYGMLVGALVGGLIGGADLSQTVSLMIGGAQGITTAVMRILAAGVLAGVLIESGAANTIAETITNKLGETRALLALALATLILTAVGVFIDVAVITVSPIALALARRTDLSKPAILLAMIGGGKAGNLMSPNPNAIAAADTFHLPLTSVMMAGIIPAIFGLILTYFLAKRLRNKGSRVSSQEVVAVETQNLPSFLTALVAPLVAIFLLALRPLADIKVDPLIALPLGGLIGALCMGKLRQANNYAISGLGKMAPVAIMLLGTGALAGIIANSGMKDVLIEGLKHSGLPSYILAPISGALMSLATASTTAGTAVASNVFSSTLLELGVSSLAGAAMIHAGATVFDHMPHGSFFHATGGSVNMDMKERLKLIPYESAVGLIMTIVSTLILGVFS
51645	GC_00001539	everything_else	Haemophilus_parainfluenzae_209_HPAR	24412	32	32	1	0	2	30	0	0.0625	0	32	0	0	0	31	1	0	PF02447	GntP family permease							MPTVSALGALIALIVAIFLILKKVSPAYGMLVGALVGGLVGGADLSQTVSLMIGGAQGITTAVMRILAAGVLAGVLIESGAANTIAETITNKLGETKALLALALATLILTAVGVFIDVAVITVSPIALALARRTDLSKPAILLAMIGGGKAGNLMSPNPNAIAAADTFHLPLTSVMMAGIIPAIFGLILTYFLAKRLRNKGSHVSFQEVVAVETQNLPSFLTALVAPLVAIFLLALRPLADIKVDPLIALPLGGLIGALCMGKLRQANNYAISGLGKMAPVAIMLLGTGALAGIIANSGMKDVLIEGLKHSGLPSYILAPISGALMSLATASTTAGTAVASNVFSSTLLELGVSSLAGAAMIHAGATVFDHMPHGSFFHATGGSVNMDMKERLKLIPYESAVGLIMTIVSTLIFGVFS
51646	GC_00001539	everything_else	Haemophilus_parainfluenzae_215035_2_ISO5	33704	32	32	1	0	2	30	0	0.0625	0	32	0	0	0	31	1	0	PF02447	GntP family permease							MTTVSYFGALVALIMAIFLILKKVSPVYGMLTGALIGGLVGGADLSETVNLMIGGAQGITTAVMRILAAGVLAGVLIESGAASTIAETITHKLGEARALLALALATLILTAVGVFIDVAVITVSPIALALARRTNLSKSAVLLAMIGGGKAGNLMSPNPNAIAAADTFHLPLMSVMVAGIIPGIFGLALTYFLAKRLKNKGSFVSEQESVAVDTQHLPSFLTALAAPLVAILLLALRPLADIKVDPLIALPLGGLIGALCMGKLRHANSYAISGLGKMAPVAIMLLGTGALAGIIGNSGMKDVLIEGLKHSGLPPYILAPISGVLMSLATASTTAGTAVASNVFSSTLLELGVSSLAAAAMIHAGAIVFDNMPHGSFFHATGGSVNMNMKERLKLIPYESAIGLLMTAVSTLIFGVFY
51647	GC_00001539	everything_else	Haemophilus_parainfluenzae_432_HPAR	21126	32	32	1	0	2	30	0	0.0625	0	32	0	0	0	31	1	0	PF02447	GntP family permease							MPTVSALGALIALIVAIFLILKKVSPAYGMLVGALVGGLVGGADLSQTVSLMIGGAQGITTAVMRILAAGVLAGVLIESGAANTIAETITNKLGETRALLALALATLILTAVGVFIDVAVITVSPIALALARRTDLSKPAILLAMIGGGKAGNLMSPNPNAIAAADTFHLPLTSVMMAGIIPAIFGLILTYFLAKRLRNKGSRVSSQEVVAVETQNLPSFLTALVAPLVAIFLLALRPLADIKVDPLIALPLGGLIGALCMGKLRQANNYAISGLGKMAPVAIMLLGTGALAGIIANSGMKDVLIEGLKHSGLPSYILAPISGALMSLATASTTAGTAVASNVFSSTLLELGVSSLAGAAMIHAGATVFDHMPHGSFFHATGGSVNMDMKERLKLIPYESAVGLIMTIVSTLIFGVFS
51648	GC_00001539	everything_else	Haemophilus_parainfluenzae_488_HPAR	27470	32	32	1	0	2	30	0	0.0625	0	32	0	0	0	31	1	0	PF02447	GntP family permease							MTTVSALGALIALIVAIFLILKKVSPAYGMLVGALVGGLVGGADLSQTVSLMIGGAQGITTAVMRILAAGVLAGVLIESGAANTIAETITNKLGETRALLALALATLILTAVGVFIDVAVITVSPIALALARRTDLSKPAILLAMIGGGKAGNLMSPNPNAIAAADTFHLPLTSVMMAGIIPAIFGLILTYFLAKRLRNKGSRVSSQEVVAVETQNLPSFLTALVAPLVAIFLLALRPLADIKVDPLIALPLGGLIGALCMGKLRQANNYAISGLGKMAPVAIMLLGTGALAGIIANSGMKDVLIEGLKHSGLPSYILAPISGALMSLATASTTAGTAVASNVFSSTLLELGVSSLAGAAMIHAGATVFDHMPHGSFFHATGGSVNMDMKERLKLIPYESAVGLIMTIASTLIFGVFS
51649	GC_00001539	everything_else	Haemophilus_parainfluenzae_60884_B_Hi_2	45265	32	32	1	0	2	30	0	0.0625	0	32	0	0	0	31	1	0	PF02447	GntP family permease							---------------------------------------------------------------------------------------------------MALALVTLILTAVGVFIDVAVITVSPIALALARRTDLSKPAILLAMIGGGKAGNLMSPNPNAIAAADTFHFPLTSVMMAGIVPAIWGLILTYFLAKRLKNKGSRVSAQEVVVVETQNLPSFLTALF------------------------------------------------------------------------------------------YFI-P-------------------SDEIFRE-----GVSSVL-------------------------------------------------------------
51650	GC_00001539	everything_else	Haemophilus_parainfluenzae_777_HPAR	29571	32	32	1	0	2	30	0	0.0625	0	32	0	0	0	31	1	0	PF02447	GntP family permease							MPTVTALGALIALIVAIFLILKKVSPAYGMLVGALVGGLIGGADLSQTVSLMIGGAQGITTAVMRILAAGVLAGVLIESGAANTIAETITNKLGETRALLALALATLILTAVGVFIDVAVITVSPIALALARRTDLSKPAILLAMIGGGKAGNLMSPNPNAIAAADTFHLPLTSVMMAGIIPAIFGLILTYFLAKRLRNKGSRVSSQEVVAVETQNLPSFLTALVAPLVAIFLLALRPLADIKVDPLIALPLGGLIGALCMGKLRQANNYAISGLGKMAPVAIMLLGTGALAGIIANSGMKDVLIEGLKHSGLPSYILAPISGALMSLATASTTAGTAVASNVFSSTLLELGVSSLAGAAMIHAGATVFDHMPHGSFFHATGGSVNMDMKERLKLIPYESAVGLIMTIVSTLIFGVFS
51651	GC_00001539	everything_else	Haemophilus_parainfluenzae_901_HPAR	31255	32	32	1	0	2	30	0	0.0625	0	32	0	0	0	31	1	0	PF02447	GntP family permease							MPTVSALGALIALIVAIFLILKKVSPAYGMLVGALVGGLVGGADLSQTVSLMIGGAQGITTAVMRILAAGVLAGVLIESGAANTIAETITNKLGETRALLALALATLILTAVGVFIDVAVITVSPIALALARRTDLSKPAILLAMIGGGKAGNLMSPNPNAIAAADTFHLPLTSVMMAGIIPAIFGLILTYFLAKRLRNKGSRVSSQEVVAVETQNLPSFLTALVAPLVAIFLLALRPLADIKVDPLIALPLGGLIGALCMGKLRQANNYAISGLGKMAPVAIMLLGTGALAGIIANSGMKDVLIEGLKHSGLPSYILAPISGALMSLATASTTAGTAVASNVFSSTLLELGVSSLAGAAMIHAGATVFDHMPHGSFFHATGGSVNMDMKERLKLIPYESAVGLIMTIVSTLIFGVFS
51652	GC_00001539	everything_else	Haemophilus_parainfluenzae_ATCC_33392_v1	526	32	32	1	0	2	30	0	0.0625	0	32	0	0	0	31	1	0	PF02447	GntP family permease							MPTVTALGALIALIVAIFLILKKVSPAYGMLVGALVGGLIGGADLSQTVSLMIGGAQGITTAVMRILAAGVLAGVLVESGAANTIAETITNKLGETRALLALALATLILTAVGVFIDVAVITVSPIALALARRTDLSKPAILLAMIGGGKAGNLMSPNPNAIAAADTFHLPLTSVMMAGIIPAIFGLILTYFLAKRLRNKGSRVSSQEVVAVETQNLPSFLTALVAPLVAIFLLALRPLADIKVDPLIALPLGGLIGALCMGKLRQANNYAISGLGKMAPVAIMLLGTGALAGIIANSGMKDVLIEGLKHSGLPSYILAPISGALMSLATASTTAGTAVASNVFSSTLLELGVSSLAGAAMIHAGATVFDHMPHGSFFHATGGSVNMDMKERLKLIPYESAVGLIMTIVSTLILGVFS
51653	GC_00001539	everything_else	Haemophilus_parainfluenzae_ATCC_33392_v2	9270	32	32	1	0	2	30	0	0.0625	0	32	0	0	0	31	1	0	PF02447	GntP family permease							MPTVTALGALIALIVAIFLILKKVSPAYGMLVGALVGGLIGGADLSQTVSLMIGGAQGITTAVMRILAAGVLAGVLVESGAANTIAETITNKLGETRALLALALATLILTAVGVFIDVAVITVSPIALALARRTDLSKPAILLAMIGGGKAGNLMSPNPNAIAAADTFHLPLTSVMMAGIIPAIFGLILTYFLAKRLRNKGSRVSSQEVVAVETQNLPSFLTALVAPLVAIFLLALRPLADIKVDPLIALPLGGLIGALCMGKLRQANNYAISGLGKMAPVAIMLLGTGALAGIIANSGMKDVLIEGLKHSGLPSYILAPISGALMSLATASTTAGTAVASNVFSSTLLELGVSSLAGAAMIHAGATVFDHMPHGSFFHATGGSVNMDMKERLKLIPYESAVGLIMTIVSTLILGVFS
51654	GC_00001539	everything_else	Haemophilus_parainfluenzae_ATCC_9796	40833	32	32	1	0	2	30	0	0.0625	0	32	0	0	0	31	1	0	PF02447	GntP family permease							MTTVSALGALIALIVAIFLILKKVSPAYGMLVGALVGGLVGGADLSQTVSLMIGGAQGITTAVMRILAAGVLAGVLIESGAANTIAETITNKLGETRALLALALATLILTAVGVFIDVAVITVSPIALALARRTDLSKPAILLAMIGGGKAGNLMSPNPNAIAAADTFHLPLTSVMMAGIIPAIFGLILTYFLAKRLRNKGSRVSSQEVVAVETQNLPSFLTALMAPLVAIFLLALRPLADIKVDPLIALPLGGLIGALCMGKLRQANNYAISGLGKMAPVAIMLLGTGALAGIIANSGMKDVLIEGLKHSGLPSYILAPISGALMSLATASTTAGTAVASNVFSSTLLELGVSSLAGAAMIHAGATVFDHMPHGSFFHATGGSVNMDMKERLKLIPYESAVGLIMTIVSTLIFGVFS
51655	GC_00001539	everything_else	Haemophilus_parainfluenzae_C2004000280	49345	32	32	1	0	2	30	0	0.0625	0	32	0	0	0	31	1	0	PF02447	GntP family permease							MPTVSALGALIALIVAIFLILKKVSPAYGMLVGALVGGLVGGADLSQTVSLMIGGAQGITTAVMRILAAGVLAGVLIESGAANTIAETITNKLGETRALLALALATLILTAVGVFIDVAVITVSPIALALARRTDLSKPAILLAMIGGGKAGNLMSPNPNAIAAADTFHLPLTSVMMAGIIPAIFGLILTYFLAKRLRNKGSRVSSQEVVAVETQNLPSFLTALVAPLVAIFLLALRPLVDIKVDPLIALPLGGLIGALCMGKLRQANNYAISGLGKMAPVAIMLLGTGALAGIIANSGMKDVLIEGLKHSGLPSYILAPISGALMSLATASTTAGTAVASNVFSSTLLELGVSSLAGAAMIHAGATVFDHMPHGSFFHATGGSVNMDMKERLKLIPYESAVGLIMTIVSTLIFGVFS
51656	GC_00001539	everything_else	Haemophilus_parainfluenzae_C2004002727	57039	32	32	1	0	2	30	0	0.0625	0	32	0	0	0	31	1	0	PF02447	GntP family permease							MPTVTALGALIALIVAIFLILKKVSPAYGMLVGALVGGLIGGADLSQTVSLMIGGAQGITTAVMRILAAGVLAGVLIESGAANTIAETITNKLGETRALLALALATLILTAVGVFIDVAVITVSPIALALARRTDLSKPAILLAMIGGGKAGNLMSPNPNAIAAADTFHLPLTSVMMAGIIPAIFGLILTYFLAKRLRNKGSRVSSQEVVAVETQNLPSFLTALVAPLVAIFLLALRPLADIKVDPLIALPLGGLIGALCMGKLRQANNYAISGLGKMAPVAIMLLGTGALAGIIANSGMKDVLIEGLKHSGLPSYILAPISGALMSLATASTTAGTAVASNVFSSTLLELGVSSLAGAAMIHAGATVFDHMPHGSFFHATGGSVNMDMKERLKLIPYESAVGLIMTIVSTLIFGVFS
51657	GC_00001539	everything_else	Haemophilus_parainfluenzae_C2004002729	55165	32	32	1	0	2	30	0	0.0625	0	32	0	0	0	31	1	0	PF02447	GntP family permease							MPTVSALGALIALIVAIFLILKKVSPAYGMLVGALVGGLVGGADLSQTVSLMIGGAQGITTAVMRILAAGVLAGVLIESGAANSVAETITNKLGETRALLALALATLILTAVGVFIDVAVITVSPIALALARRTDLSKPAILLAMIGGGKAGNLMSPNPNAIAAADTFHLPLTSVMMAGIIPAIFGLILTYLLAKRLRSKGSRVSAQEVVAVETQNLPSFLTALVAPLVAIFLLALRPLADIKVDPLIALPLGGLIGALCMGKLRQANNYAISGLGKMAPVAIMLLGTGALAGIIANSGMKDVLIEGLKHSGLPSYILAPISGALMSLATASTTAGTAVASNVFSSTLLELGVSSLAGAAMIHAGATVFDHMPHGSFFHATGGSVNMDMKERLKLIPYESAVGLMMTIVSTLIFGVFN
51658	GC_00001539	everything_else	Haemophilus_parainfluenzae_C2005004058	58599	32	32	1	0	2	30	0	0.0625	0	32	0	0	0	31	1	0	PF02447	GntP family permease							MPTVSALGALIALIVAIFLILKKVSPAYGMLVGALVGGLVGGADLSQTVSLMIGGAQGITTAVMRILAAGVLAGVLIESGAANTIAETITNKLGETRALLALALATLILTAVGVFIDVAVITVSPIALALARRTDLSKPAILLAMIGGGKAGNLMSPNPNAIAAADTFHLHLTSVMMAGIIPAIFGLILTYFLAKRLRNKGSRVSSQEVVAVETQNLPSFLTALVAPLVAIFLLALRPLADIKVDPLIALPLGGLIGALCMGKLRQANNYAISGLGKMAPVAIMLLGTGALAGIIANSGMKDVLIEGLKHSGLPSYILAPISGALMSLATASTTAGTAVASSVFSSTLLELGVSSLAGAAMIHAGATVFDHMPHGSF-------------------------SMQLAVA---------
51659	GC_00001539	everything_else	Haemophilus_parainfluenzae_C2006002596	50923	32	32	1	0	2	30	0	0.0625	0	32	0	0	0	31	1	0	PF02447	GntP family permease							MTAVSSFGALVALIVAIFLILKKVSPVYGMLTGALIGGLVGGADLSETVNLMIGGAQGITTAVMRILAAGVLAGVLIESGAASTIAETITHKLGEARALLALALATLILTAVGVFIDVAVITVSPIALALARRTNLSKSAVLLAMIGGGKAGNLMSPNPNAIAAADTFHLPLTSVMVAGIIPGIFGLVLTYFLAKRLKNKGSFVSAQESVVVDTQHLPSFLTALAAPLVAILLLALRPLADIKVDPLIALPLGGLIGALCMGKLRHANSYAISGLGKMAPVAIMLLGTGALAGIIGNSGMKDVLIEGLKHSGLPPYILAPISGVLMSLATASTTAGTAVASNVFSSTLLELGVSSLAAAAMIHAGAIVFDNMPHGSFFHATGGSVNMNMKERLKLIPYESAIGLLMTAVSTLIFGVFY
51660	GC_00001539	everything_else	Haemophilus_parainfluenzae_C2008001710	52617	32	32	1	0	2	30	0	0.0625	0	32	0	0	0	31	1	0	PF02447	GntP family permease							MTTVSSFGALAALIVAIFLILKKVSPVYGMLTGALIGGLVGGADLSETVNLMIGGAQGITTAVMRILAAGVLAGVLIESGAASTIAETITHKLGEARALLALALATLILTAVGVFIDVAVITVSPIALALARRTNLSKSAVLLAMIGGGKAGNLMSPNPNAIAAADTFHLPLTSVMVAGIIPGIFGLALTYFLAKRLKNKGSFVSEQESVAVDTQHLPSFLTALAAPLVAILLLTLRPLADIKVDPLIALPLGGLIGALCMGKLRHANSYAISGLGKMAPVAIMLLGTGALAGIIGNSGMKDVLIEGLKHSGLPPYILAPISGVLMSLATASTTAGTAVASNVFSSTLLELGVSSLAAAAMIHAGAIVFDNMPHGSFFHATGGSVNMNMKERLKLIPYESAIGLIMTVVSTLIFGVFY
51661	GC_00001539	everything_else	Haemophilus_parainfluenzae_C2008003258	60815	32	32	1	0	2	30	0	0.0625	0	32	0	0	0	31	1	0	PF02447	GntP family permease							---------------------------------------------------------------------------------------------------MALALATLILTAVGVFIDVAVITVSPIALALARRTDLSKPAILLAMIGGGKAGNLMSPNPNAIAAADTFHFPLTSVMMAGIVPAIWGLILTYFLAKRLKNKGSRVSAQEVVVVETQNLPSFLTALF------------------------------------------------------------------------------------------YFI-P-------------------SDEIFRE-----GVSSVL-------------------------------------------------------------
51662	GC_00001539	everything_else	Haemophilus_parainfluenzae_C2009038101	62783	32	32	1	0	2	30	0	0.0625	0	32	0	0	0	31	1	0	PF02447	GntP family permease							MPTVSALGALIALIVAIFLILKKVSPAYGMLVGALVGGLVGGADLSQTVSLMIGGAQGITTAVMRILAAGVLAGVLIESGAANTIAETITNKLGETRALLALALATLILTAVGVFIDVAVITVSPIALALARRTDLSKPAILLAMIGGGKAGNLMSPNPNAIAAADTFHLPLTSVMMAGIIPAIFGLILTYLLAKRLRNKGSRVSSQEVVAVETQNLPSFLTALVAPLVAIFLLALRPLADIKVDPLIALPLGGLIGALCMGKLRQVNNYAISGLGKMAPVAIMLLGTGALAGIIANSGMKDVLIEGLKHSGLPSYILAPISGALMSLATASTTAGTAVASNVFSSTLLELGVSSLAGAAMIHAGATVFDHMPHGSFFHATGGSINMDMKERLKLIPYESAVGLIMTIVSTLIFGVFN
51663	GC_00001539	everything_else	Haemophilus_parainfluenzae_C2011020591	64603	32	32	1	0	2	30	0	0.0625	0	32	0	0	0	31	1	0	PF02447	GntP family permease							---------------------------------------------------------------------------------------------------MALALATLILTAVGVFIDVAVITVSPIALALARRTDLSKPAILLAMIGGGKAGNLMSPNPNAIAAADTFHFPLTSVMMAGIVPAIWGLILTYFLAKRLKNKGSRVSAQEVVVVETQNLPSFLTALF------------------------------------------------------------------------------------------YFI-P-------------------SDEIFRE-----GVSSVL-------------------------------------------------------------
51664	GC_00001539	everything_else	Haemophilus_parainfluenzae_CCUG_58848	36451	32	32	1	0	2	30	0	0.0625	0	32	0	0	0	31	1	0	PF02447	GntP family permease							MPTVTALGALIALIVAIFLILKKVSPAYGMLVGALVGGLIGGADLSQTVSLMIGGAQGITTAVMRILAAGVLAGVLIESGAANTIAETITNKLGETRALLALALATLILTAVGVFIDVAVITVSPIALALARRTDLSKPAILLAMIGGGKAGNLMSPNPNAIAAADTFHLPLTSVMMAGIIPAIFGLILTYFLAKRLRNKGSHVSAQEVVAVETQNLPSFLTALVAPLVAIFLLALRPLADIKVDPLIALPLGGLIGALCMGKLRQANNYAISGLGKMAPVAIMLLGTGALAGIIANSGMKDVLIEGLKHSGLPSYILAPISGALMSLATASTTAGTAVASNVFSSTLLELGVSSLAGAAMIHAGATVFDHMPHGSFFHATGGSVNMDMKERLKLIPYESAVGLIMTIASTLIFGVFS
51665	GC_00001539	everything_else	Haemophilus_parainfluenzae_CCUG_62654	35415	32	32	1	0	2	30	0	0.0625	0	32	0	0	0	31	1	0	PF02447	GntP family permease							MPTVSALGALIALIVAIFLILKKVSPAYGMLVGALVGGLVGGADLSQTVSLMIGGAQGITTAVMRILAAGVLAGVLIESGAANTIAETITNKLGETRALLALALATLILTAVGVFIDVAVITVSPIALALARRTDLSKPAILLAMIGGGKAGNLMSPNPNAIAAADTFHLPLTSVMMAGIIPAIFGLILTYFLAKRLRNKGSRVSSQEVVAVETQNLPSFLTALVAPLVAIFLLALRPLADIKVDPLIALPLGGLIGALCMGKLRQANNYAISGLGKMAPVAIMLLGTGALAGIIANSGMKDVLIEGLKHSGLPSYILAPISGALMSLATASTTAGTAVASNVFSSTLLELGVSSLAGAAMIHAGATVFDHMPHGSFFHATGGSVNMDMKERLKLIPYESAVGLIMTIVSTLIFGVFS
51666	GC_00001539	everything_else	Haemophilus_parainfluenzae_CCUG_62655	39051	32	32	1	0	2	30	0	0.0625	0	32	0	0	0	31	1	0	PF02447	GntP family permease							MPTVTALGALIALIVAIFLILKKVSPAYGMLVGALVGGLIGGADLSQTVSLMIGGAQGITTAVMRILAAGVLAGVLIESGAANTIAETITNKLGETRALLALALATLILTAVGVFIDVAVITVSPIALALARRTDLSKPAILLAMIGGGKAGNLMSPNPNAIAAADTFHLPLTSVMMAGIIPAILGLILTYFLAKRLRNKGSRVSAQEVVAVETQNLPSFLTALVAPLVAIFLLALRPLADIKVDPLIALPLGGLIGALCMGKLRQANNYAISGLGKMAPVAIMLLGTGALAGIIANSGMKDVLIEGLKHSGLPSYILAPISGALMSLATASTTAGTAVASNVFSSTLLELGVSSLAGAAMIHAGATVFDHMPHGSFFHATGGSVNMDMKERLKLIPYESAVGLIMTIVSTLIFGVFN
51667	GC_00001539	everything_else	Haemophilus_parainfluenzae_HK2019_HK2019	7063	32	32	1	0	2	30	0	0.0625	0	32	0	0	0	31	1	0	PF02447	GntP family permease							MPTVTALGALIALIVAIFLILKKVSPAYGMLVGALVGGLIGGADLSQTVSLMIGGAQGITTAVMRILAAGVLAGVLIESGAANTIAETITNKLGETRALLALALATLILTAVGVFIDVAVITVSPIALALARRTDLSKPAILLAMIGGGKAGNLMSPNPNAIAAADTFHLPLTSVMMAGIIPAILGLILTYFLAKRLRNKGSRVSAQEVVAVETQNLPSFLTALVAPLVAIFLLALRPLADIKVDPLIALPLGGLIGALCMGKLRQANNYAISGLGKMAPVAIMLLGTGALAGIIANSGMKDVLIEGLKHSGLPSYILAPISGALMSLATASTTAGTAVASNVFSSTLLELGVSSLAGAAMIHAGATVFDHMPHGSFFHATGGSVNMDMKERLKLIPYESAVGLIMTIVSTLIFGVFN
51668	GC_00001539	everything_else	Haemophilus_parainfluenzae_HK262_HK262	4996	32	32	1	0	2	30	0	0.0625	0	32	0	0	0	31	1	0	PF02447	GntP family permease							MPTVSALGALIALIVAIFLILKKVSPAYGMLVGALVGGLVGGADLSQTVSLMIGGAQGITTAVMRILAAGVLAGVLIESGAANTIAETITNKLGETRALLALALATLILTAVGVFIDVAVITVSPIALALARRTDLSKPAILLAMIGGGKAGNLMSPNPNAIAAADTFHLPLTSVMMAGIIPAIFGLILTYFLAKRLRNKGSRVSSQEVVAVETQNLPSFLTALVAPLVAIFLLALRPLADIKVDPLIALPLGGLIGALCMGKLRQANNYAISGLGKMAPVAIMLLGTGALAGIIANSGMKDVLIEGLKHSGLPSYILAPISGALMSLATASTTAGTAVASNVFSSTLLELGVSSLAGAAMIHAGATVFDHMPHGSFFHATGGSVNMDMKERLKLIPYESAVGLIMTIVSTLIFGVFS
51669	GC_00001539	everything_else	Haemophilus_parainfluenzae_T3T1_T3T1	2317	32	32	1	0	2	30	0	0.0625	0	32	0	0	0	31	1	0	PF02447	GntP family permease							MTTVSSFGALVALIVAIFLILKKVSPVYGMLTGALIGGLVGGADLSETVNLMIGGAQGITTAVMRILAAGVLAGVLIESGAASTIAETITHKLGEARALLALALATLILTAVGVFIDVAVITVSPIALALARRTNLSKSAVLLAMIGGGKAGNLMSPNPNAIAAADTFHLPLTSVMVAGIIPGIFGLVLTYFLAKRLKDKGSFVSEQESVAVDSQHLPSFLTALAAPLVAILLLALRPLADIKVDPLIALPLGGLIGALCMGKLRHANSYAISGLGKMAPVAIMLLGTGALAGIIGNSGMKDVLIEGLKHSGLPPYILAPISGVLMSLATASTTAGTAVASNVFSSTLLELGVSSLAAAAMIHAGAIVFDNMPHGSFFHATGGSVNMNMKERLKLIPYESAIGVIMTLVSTLIFGVFY
51670	GC_00001539	everything_else	Haemophilus_parainfluenzae_UMB0748	46801	32	32	1	0	2	30	0	0.0625	0	32	0	0	0	31	1	0	PF02447	GntP family permease							MPTVSALGALIALIVAIFLILKKVSPAYGMLVGALVGGLVGGADLSQTVSLMIGGAQGITTAVMRILAAGVLAGVLIESGAANTIAETITNKLGETRALLALALATLILTAVGVFIDVAVITVSPIALALARRTDLSKPAILLAMIGGGKAGNLMSPNPNAIAAADTFHLPLTSVMMAGIIPAIFGLILTYFLAKRLRNKGSRVSSQEVVAVETQNLPSFLTALVAPLVAIFLLALRPLADIKVDPLIALPLGGLIGALCMGKLRQANNYAISGLGKMAPVAIMLLGTGALAGIIANSGMKDVLIEGLKHSGLPSYILAPISGALMSLATASTTAGTAVASNVFSSTLLELGVSSLAGAAMIHAGATVFDHMPHGSFFHATGGSVNMDMKERLKLIPYESAVGLIMTIVSTLILGVFS
51671	GC_00001540	everything_else	Haemophilus_parainfluenzae_1128_HPAR	17378	32	32	1	0	0	32	0	0	0	32	0	0	4	27	1	0.129032	PF07690	Major Facilitator Superfamily	SSF103473	None					------------------------------MNLQKLLLTRRFFSTLAFFSMQTVFFIYLQGKGLSNSEIAFSLSLLFFCNQALAILAGIWGDRFGLAKMMLLGCFLDVIAYIFFLSADNYILLLIATTCFGLGSCLFGTNAKACLLVLAGEEYKEKTRLQGKYLKVTSMSSMFAPLLVIPFIKYNHIESLIWVCFAMEAVLFALMVKPFYQIQTLQTLVKFRVAQIKEIITKEFLFVHLMLFIPLSIATSFFVIFPFLFDNKLGMPEHSPIALFVNGLLTVSLQSYFSRKINLTIKQTLWVAPILAIGIILPWFITLKYISVISAYIYLVIFTVIEVYALTAMANLLVKFDNGTNRGFIFGASRLLLSIATVIVMNLVPHLFLL---------------------
51672	GC_00001540	everything_else	Haemophilus_parainfluenzae_1209_HPAR	10459	32	32	1	0	0	32	0	0	0	32	0	0	4	27	1	0.129032	PF07690	Major Facilitator Superfamily	SSF103473	None					------------------------------MNLQKLLLTRRFFSTLAFFSMQTVFFIYLQGKGLSNSEIAFSLSLLFFCNQALAILAGIWGDRFGLAKMMLLGCFLDVIAYIFFLSADNYLLLLIATTCFGLGSCLFGTNAKACLLVLAGEEYKEKTRLQGKYLKVTSMSSMFAPLLVIPFIKYNHIESLIWVCFAMEAVLFALMVKPFYQIQTLQTLVKFRIAQIKEIITKEFLFVHLMLFIPLSIATSFFVIFPFLFDNKLGMPEHSPIALFVNGLLTVSLQSYFSRKINLTIKQTLWVAPILAVGIILPWFITLKYVSVVSAYIYLVIFTVIEVYALTAMANLLVKFDNGTNRGFIFGSSRLLLSIATVIVMNLVPHLFLL---------------------
51673	GC_00001540	everything_else	Haemophilus_parainfluenzae_137_HINF	12711	32	32	1	0	0	32	0	0	0	32	0	0	4	27	1	0.129032	PF07690	Major Facilitator Superfamily	SSF103473	None					------------------------------MNLQKLLLTRRFFSTLAFFSMQTVFFIYLQGKELSNSEIAFSLSLLFFCNQALAIFAGIWGDRFGLAKMMLLGCFLDVIAYIFFLSADNYILLLIATTCFGLGSCLFGTNAKACLLVLAGEEYKEKTRLQGKYLKVTSMSSMFAPLLVIPFIKYNHIEWLIWVCFAMEAVLFALMVKPFYQIQTLQTLVKFRFAQIKEIITKEFLLVHLMLFIPLSIATSFFVIFPFLFDNKLGMPEHSPIALFVNGLLTVSLQSYFSRKINLTIKQTLWVAPILAVGIILPWFITLKYISLLSAYIYLVIFTVIEVYALTAMANLLVKFDNGTNRGFIFGSSRLLLSIATVIVMNLVPHLFLL---------------------
51674	GC_00001540	everything_else	Haemophilus_parainfluenzae_146_HPAR	14506	32	32	1	0	0	32	0	0	0	32	0	0	4	27	1	0.129032	PF07690	Major Facilitator Superfamily	SSF103473	None					------------------------------MNLQKLLLTRRFFSTLAFFSMQTVFFIYLQGKGLSNSEIAFSLSLLFFCNQALAILAGIWGDRFGLAKMMLLGCFLDVIAYIFFLSADNYILLLIATICFGLGSCLFGTNAKACLLVLAGEEYKEKTRLQGKYLKVTSMSSMFAPLLVIPFIKYNHIEWLIWVCFAMEAILFALMIKPFYQIQTLQTLVKFRFAQIKEIITKEFLLVHLMLFIPLSIATSFFVIFPFLFDNKLGMPEHSPIALFVNGLLTVSLQSYFSRKINLTIKQTLWVAPILAIGIILPWFITLKYISLVSAYIYLVIFTVIEVYALTAMANLLVKFDNGTNRGFIFGSSRLLLSIATVIVMNLVPHLFLL---------------------
51675	GC_00001540	everything_else	Haemophilus_parainfluenzae_155_HPAR	19704	32	32	1	0	0	32	0	0	0	32	0	0	4	27	1	0.129032	PF07690	Major Facilitator Superfamily	SSF103473	None					------------------------------MNLQKLLLTRRFFSTLAFFSMQTVFFIYLQGKGLSNSEIAFSLSLLFFCNQALAILAGIWGDRFGLAKMMLLGCFLDVIAYIFFLSADNYILLLIATTCFGLGSCLFGTNAKACLLVLAGEEYKEKTRLQGKYLKVTSMSSMFAPLLVIPFIKYNHIESLIWVCFAMEAVLFALMVKPFYQIQTLQTLVKFRVAQIKEIITKEFLFVHLMLFIPLSIATSFFVIFPFLFDNKLGMPEHSPIALFVNGLLTVSLQSYFSRKINLTIKQTLWVAPILAIGIILPWFITLKYISVISAYIYLVIFTVIEVYALTAMANLLVKFDNGTNRGFIFGASRLLLSIATVIVMNLVPHLFFIVKNVLSKCLNTLLLNYINIIL
51676	GC_00001540	everything_else	Haemophilus_parainfluenzae_174_HPAR	22338	32	32	1	0	0	32	0	0	0	32	0	0	4	27	1	0.129032	PF07690	Major Facilitator Superfamily	SSF103473	None					------------------------------MNLQKLLLTRRFFSTLAFFSMQTVFFIYLQGKELSNSEIAFSLSLLFFCNQALAIFAGIWGDRFGLAKMMLLGCFLDVIAYIFFLSADNYILLLIATTCFGLGSCLFGTNAKACLLVLAGEEYKEKTRLQGKYLKVTSMSSMFAPLLVIPFIKYNHIEWLIWVCFAMEAVLFALMVKPFYQIQTLQTLVKFRFAQIKEIITKEFLLVHLMLFIPLSIATSFFVIFPFLFDNKLGMPEHSPIALFVNGLLTVSLQSYFSRKINLTIKQTLWVAPILAVGIILPWFITLKYISLLSAYIYLVIFTVIEVYALTAMANLLVKFDNGTNRGFIFGSSRLLLSIATVIVMNLVPHLFLL---------------------
51677	GC_00001540	everything_else	Haemophilus_parainfluenzae_209_HPAR	25668	32	32	1	0	0	32	0	0	0	32	0	0	4	27	1	0.129032	PF07690	Major Facilitator Superfamily	SSF103473	None					MRLKIVVNFDRTYKLLARVLNACFSFFNKTMNLQKLLLTRRFFSILAFFSMQTVFFIYLQGKGLSNSEIAFSLSLLFFCNQALAILAGIWGDRFGLAKMMLLGCFLDVIAYIFFLSADNYLLLLIATTCFGLGSCLFGTNAKACLLVLAGEEYKEKTRLQGKYLKVTSMSSMFAPLLVIPFIKYNHIEWLIWVCFTMEAILFVLMVKPFYQIQTLQTLVKFRFAQIKEIITKEFLLVHLMLFIPLSIATSFFVIFPFLFDNKLGMPEHSPIALFVNGLLTVSLQSYFSRKINLTIKQTLWVAPILAIGIILPWFITLKYISLVSAYIYLVIFTVIEVYALTAMANLLVKFDNGTNRGFIFGSSRLLLSIATVIVMNLVPHLFLL---------------------
51678	GC_00001540	everything_else	Haemophilus_parainfluenzae_215035_2_ISO5	32976	32	32	1	0	0	32	0	0	0	32	0	0	4	27	1	0.129032	PF07690	Major Facilitator Superfamily	SSF103473	None					------------------------------MNLQKLLLTRRFFSTLAFFSMQTVFFIYLQGKGLSNSEIAFSLSLLFFCNQALAILAGIWGDRFGLAKMMLLGCFLDVIAYIFFLSADNYILLLIATTCFGLGSCLFGTNAKACLLVLAGEEYKEKTRLQGKYLKVTSMSSMFAPLLVIPFIKYDHIESLIWVCFAMEAVLFALMVKPFYQIQTLQTLVKFRFAQIKEIITKEFLLVHLMLFIPLSIATSFFVIFPFLFDNKLGMPEHSPIALFVNGLLTVSLQSYFSRKINLTIKQTLWVAPILVVGIILPWFITLKYISVVSAYIYLVIFTVIEVYALTAMANLLVKFDNGTNRGFIFGSSRLLLSIATVIVMNLVPHLFLL---------------------
51679	GC_00001540	everything_else	Haemophilus_parainfluenzae_432_HPAR	20463	32	32	1	0	0	32	0	0	0	32	0	0	4	27	1	0.129032	PF07690	Major Facilitator Superfamily	SSF103473	None					------------------------------MNLQKLLLTRRFFSTLAFFSMQTVFFIYLQGKGLSNSEIAFSLSLLFFCNQALAILAGIWGDRFGLAKMMLLGCFLDVIAYIFFLSADNYILLLIATTCFGLGSCLFGTNAKACLLVLAGEEYKEKTRLQGKYLKVTSMSSMFAPLLVIPFIKYNHIEWLIWVCFAMEAVLFALMVKPFYQIQTLQTLVKFRFAQIKEIITKEFLLVHLMLFIPLSIATSFFVIFPFLFDNKLGMPEHSPIALFVNGLLTVSLQSYFSRKINLTIKQTLWVAPILAVGIILPWFITLKYISLLSTYIYLVIFTVIEVYALTAMANLLVKFDNGTNRGFIFGSSRLLLSIATVIVMNLVPHLFLL---------------------
51680	GC_00001540	everything_else	Haemophilus_parainfluenzae_488_HPAR	27522	32	32	1	0	0	32	0	0	0	32	0	0	4	27	1	0.129032	PF07690	Major Facilitator Superfamily	SSF103473	None					------------------------------MNLQKLLLTRRFFSTLAFFSMQTVFFIYLQGKGLSNSEIAFSLSLLFFCNQALAILAGIWGDRFGLAKMMLLGCFLDVIAYIFFLSADNYILLLIATTCFGLGSCLFGTNAKACLLVLAGEEYKEKTRLQGKYLKVTSMSSMFAPLLVIPFIKYNHIEWLIWVCFAMEAVLFALMVKPFYQIQTLQTLVKFRFAQIKEIITKEFLLVHLMLFIPLSIATSFFVIFPFLFDNKLGMPEHSPIALFVNGLLTVSLQSYFSRKINLTIKQTLWVAPILAVGIILPWFITLKYISLLSAYIYLVIFTVIEVYALTAMANLLVKFDNGTNRGFIFGSSRLLLSIATVIVMNLVPHLFLL---------------------
51681	GC_00001540	everything_else	Haemophilus_parainfluenzae_60884_B_Hi_2	44918	32	32	1	0	0	32	0	0	0	32	0	0	4	27	1	0.129032	PF07690	Major Facilitator Superfamily	SSF103473	None					------------------------------MNLQKLLLTRRFFSTLAFFSMQTVFFIYLQEKGLSNTEIAFSLSLLFFCNQALAILAGIWGDRFGLAKMMLLGCFLDVIAYIFFLSADNYILLLIATTCFGLGSCLFGTNAKACLLVLAGEEYKEKTRLQGKYLKVTSMSSMFAPLLVIPFIKYNHIESLIWVCFAMEAVLFALMVKPFYQIQTLQSLVKFRFAQIKEIITKEFLFVHLMLFIPLSIATSFFVIFPFLFDNKLGMPEHSPIALFVNGLLTVSLQSYFSRKINLTIKQTLWVAPILAVGIILPWFITLKYISVVSAYIYLVIFTVIEVYALTAMANLLVKFDNGTNRGFIFGSSRLLLSIATVIVMNLVPHLFLL---------------------
51682	GC_00001540	everything_else	Haemophilus_parainfluenzae_65114_B_Hi_3	43213	32	32	1	0	0	32	0	0	0	32	0	0	4	27	1	0.129032	PF07690	Major Facilitator Superfamily	SSF103473	None					------------------------------MNLQKLLLTRRFFSTLAFFSMQTVFFIYLQEKGLSNTEIAFSLSLHFFCNQALAILAGIWGDRFGLAKMMLLGCFLDVIAYIFFLSADNYILLLIATTCFGLGSCLFGTNAKACLLVLAGEEYKEKTRLQGKYLKVTSMSSMFAPLLVIPFIKYNHIESLIWVCFAMEAVLFALMVKPFYQIQTLQSLVKFRFAQIKEIITKEFLFVHLMLFIPLSIATSFFVIFPFLFDNKLGMPEHSPIALFVNGLLTVSLQSYFSRKINLTIKQTLWVAPILAVGIILPWFITLKYISVVSAYIYLVIFTMIEVYALTAMANLLVKFDNGTNRGFIFGSSRLLLSIATVIVMNLVPHLFLL---------------------
51683	GC_00001540	everything_else	Haemophilus_parainfluenzae_777_HPAR	29691	32	32	1	0	0	32	0	0	0	32	0	0	4	27	1	0.129032	PF07690	Major Facilitator Superfamily	SSF103473	None					------------------------------MNLQKLLLTRRFFSTLAFFSMQTVFFIYLQGKGLSNSEIAFSLSLLFFCNQALAILAGIWGDRFGLAKMMLLGCFLDVIAYIFFLSADNYILLLIATTCFGLGSCLFGTNAKACLLVLAGEEYKEKTRLQGKYLKVTSMSSMFAPLLVIPFIKYNHIESLIWVCFAMEAVLFALMVKPFYQIQTLQTLVKFRVAQIKEIITKEFLFVHLMLFIPLSIATSFFVIFPFLFDNKLGMPEHSPIALFVNGLLTVSLQSYFSRKINLTIKQTLWVAPILAIGIILPWFITLKYISVISAYIYLVIFTVIEVYALTAMANLLVKFDNGTNRGFIFGASRLLLSIATVIVMNLVPHLFLL---------------------
51684	GC_00001540	everything_else	Haemophilus_parainfluenzae_901_HPAR	30422	32	32	1	0	0	32	0	0	0	32	0	0	4	27	1	0.129032	PF07690	Major Facilitator Superfamily	SSF103473	None					------------------------------MNLQKLLLTRRFFSTLAFFSMQTVFFIYLQGKGLSNSEIAFSLSLLFFCNQALAILAGIWGDRFGLAKMMLLGCFLDVIAYIFFLSADNYILLLIATTCFGLGSCLFGTNAKACLLVLAGEEYKEKTRLQGKYLKVTSMSSMFAPLLVIPFIKYNLIESLIWVCFAMEAVLFALMVKPFYQIQTLQTLVKFRFAQIKEIITKEFLFVHLMLFIPLSIATSFFVIFPFLFDNKLGMPEHSPIALFVNGLLTVSLQSYFSRKINLTIKQTLWVAPILAIGIILPWFITLKYISVVSAYIYLVIFTVIEVYALTAMANLLVKFDNGTNRGFIFGASRLLLSIATVIVMNLVPHLFLL---------------------
51685	GC_00001540	everything_else	Haemophilus_parainfluenzae_ATCC_33392_v1	1145	32	32	1	0	0	32	0	0	0	32	0	0	4	27	1	0.129032	PF07690	Major Facilitator Superfamily	SSF103473	None					------------------------------MNLQKLLLTRRFFSTLAFFSMQTVFFIYLQGKGLSNSEIAFSLSLLFFCNQALAILAGIWGDRFGLAKMMLLGCFLDVIAYIFFLSADNYILLLIATTCFGLGSCLFGTNAKACLLVLAGEEYKEKTRLQGKYLKVTSMSSMFAPLLVIPFIKYNHIEWLIWVCFAMEAILFALMVKPFYQIQTLQTLVKFRFAQIKEIITKEFLLVHLMLFIPLSIATSFFVIFPFLFDNKLGMPEHSPIALFVNGLLTVSLQSYFSRKINLTIKQTLWVAPILAVGIILPWFITLKYISLVSAYIYLVIFTVIEVYALTAMANLLVKFDNGTNRGFIFGSSRLLLSIATVIVMNLVPHLFLL---------------------
51686	GC_00001540	everything_else	Haemophilus_parainfluenzae_ATCC_33392_v2	8552	32	32	1	0	0	32	0	0	0	32	0	0	4	27	1	0.129032	PF07690	Major Facilitator Superfamily	SSF103473	None					------------------------------MNLQKLLLTRRFFSTLAFFSMQTVFFIYLQGKGLSNSEIAFSLSLLFFCNQALAILAGIWGDRFGLAKMMLLGCFLDVIAYIFFLSADNYILLLIATTCFGLGSCLFGTNAKACLLVLAGEEYKEKTRLQGKYLKVTSMSSMFAPLLVIPFIKYNHIEWLIWVCFAMEAILFALMVKPFYQIQTLQTLVKFRFAQIKEIITKEFLLVHLMLFIPLSIATSFFVIFPFLFDNKLGMPEHSPIALFVNGLLTVSLQSYFSRKINLTIKQTLWVAPILAVGIILPWFITLKYISLVSAYIYLVIFTVIEVYALTAMANLLVKFDNGTNRGFIFGSSRLLLSIATVIVMNLVPHLFLL---------------------
51687	GC_00001540	everything_else	Haemophilus_parainfluenzae_ATCC_9796	40288	32	32	1	0	0	32	0	0	0	32	0	0	4	27	1	0.129032	PF07690	Major Facilitator Superfamily	SSF103473	None					------------------------------MNLQKLLLTRRFFSTLAFFSMQTVFFIYLQGKGLSNSEIAFSLSLLFFCNQALAIFAGIWGDRFGLAKMMLLGCFLDVIAYIFFLSADNYILLLIATTCFGLGSCLFGTNAKACLLVLAGEEYKEKTRLQGKYLKVTSMSSMFAPLLVIPFIKYNHIEWLIWVCFAMEAVLFALMVKPFYQIQTLQTLVKFRFAQIKEIITKEFLLVHLMLFIPLSIATSFFVIFPFLFDNKLGMPEHSPIALFVNGLLTVSLQSYFSRKINLTIKQTLWVAPILAVGIILPWFITLKYISLLSAYIYLVIFTVIEVYALTAMANLLVKFDNGTNRGFIFGSSRLLLSIATVIVMNLVPHLFLL---------------------
51688	GC_00001540	everything_else	Haemophilus_parainfluenzae_C2004000280	48787	32	32	1	0	0	32	0	0	0	32	0	0	4	27	1	0.129032	PF07690	Major Facilitator Superfamily	SSF103473	None					------------------------------MNLQKLLLTRRFFSTLAFFSMQTVFFIYLQGKGLSNSEIAFSLSLLFFCNQALAILAGIWGDRFGLAKMMLLGCFLDVIAYIFFLSADNYILLLIATTCFGLGSCLFGTNAKACLLVLAGEEYKEKTRLQGKYLKVSSMSSMFAPLLVIPFIKYNHIEWLIWVCFAMEAILFALMVKPFYQIQTLQTLVKFRFAQIKEIITKEFLLVHLMLFIPLSIATSFFVIFPFLFDNKLGMPEHSPIALFVNGLLTVSLQSYFSRKINLTIKQTL----------------------------------------------------------------------------------------------------------
51689	GC_00001540	everything_else	Haemophilus_parainfluenzae_C2004002727	56129	32	32	1	0	0	32	0	0	0	32	0	0	4	27	1	0.129032	PF07690	Major Facilitator Superfamily	SSF103473	None					------------------------------MNLQKLLLTRRFFSTLAFFSMQTVFFIYLQGKGLNNSEIAFSLSLLFFCNQALAILAGIWGDRFGLAKMMLLGCFLDVIAYIFFLSADNYILLLIATTCFGLGSCLFGTNAKACLLVLAGEEYKEKTRLQGKYLKVTSMSSMFAPLLVIPFIKYNHIEWLIWVCFAMEAILFALMVKPFYQIQTLQTLVKFRFAQIKEIITKEFLFVHLMLFIPLSIATSFFVIFPFLFDNKLGMPEHSPIALFVNGLLTVSLQSYFSRKINLTIKQTLWVAPILAIGIILPWFITLKYISLVSAYIYLVIFTVIEVYALTAMANLLVKFDNGTNRGFIFGSSRLLLSITTVIVMNLVPHLFLL---------------------
51690	GC_00001540	everything_else	Haemophilus_parainfluenzae_C2004002729	54229	32	32	1	0	0	32	0	0	0	32	0	0	4	27	1	0.129032	PF07690	Major Facilitator Superfamily	SSF103473	None					------------------------------MNLQKLLLTRRFFSTLAFFSMQTVFFIYLQGKGLSNSEIAFSLSLLFFCNQALAILAGIWGDRFGLAKMMLLGCFLDVIAYIFFLSADNYILLLIATTCFGLGSCLFGTNAKACLLVLAGEEYKDKTRLQGKYLKVTSISSMFAPLLVIPFIKYNHIEWLIWVCFAMEAILFALMVKPFYQIQTLQTLVKFRFAQIKEIITKEFLLVHLMLFIPLSIATSFFVIFPFLFDNKLGMPEHSPIALFVNGLLTVSLQSYFSRKINLTIKQTLWVAPILAIGIILPWFITLKYISLVSAYIYLVIFTVIEVYTLTAMANLLVKFDNGTNRGFIFGSSRLLLSIATVIVMNLVPHLFLL---------------------
51691	GC_00001540	everything_else	Haemophilus_parainfluenzae_C2005004058	58140	32	32	1	0	0	32	0	0	0	32	0	0	4	27	1	0.129032	PF07690	Major Facilitator Superfamily	SSF103473	None					------------------------------MNLQKLLLTRRFFSTLAFFSMQTVFFIYLQGKGLSNSEIAFSLSLLFFCNQALAILAGIWGDRFGLAKMMLLGCFLDVIAYIFFLSADNYILLLIATTCFGLGSCLFGTNAKACLLVLAGEEYKEKTRLQGKYLKVTSMSSMFAPLLVIPFIKYNHIEWLIWVCFAMEAVLFALMVKAFYQIQTLQTLVKFRFAQIKEIITKEFLLVHLMLFIPLSIATSFFVIFPFLFDNKLGMPEHSPIALFVNGLLTVSLQSYFSRKINLTIKQTLWGAPILAVGIILPWFITLKYISLLSAYIYLVIFTVIEVYALTAMANLLVKFDNGTNRGFIFGSSRLLLSIATVIVMNLVPHLFLL---------------------
51692	GC_00001540	everything_else	Haemophilus_parainfluenzae_C2006002596	50061	32	32	1	0	0	32	0	0	0	32	0	0	4	27	1	0.129032	PF07690	Major Facilitator Superfamily	SSF103473	None					------------------------------MNLQKLLLTRRFFSTLAFFSMQTVFFIYLQGKGLSNSEIAFSLSLLFFCNQALAILAGIWGDRFGLAKMMLLGCFLDVIAYIFFLSADNYILLLIATTCFGLGSCLFGTNAKACLLVLAGEEYKEKTRLQGKYLKVTSMSSMFAPLLVIPFIKYNHIEWLIWVCFAMEAILFALMVKPFYQIQTLQTLVKFRFAQIKEIITKEFLFVHLMLFIPLSIATSFFVIFPFLFDNKLGMPEHSPIALFVNGLLTVSLQSYFSRKINLTIKQTLWVAPILAIGIILPWFITLKYISLVSAYIYLVIFTVIEVYALTAMANLLVKFDNGTNRGFIFGSSRLLLSITTVIVMNLVPHLFLL---------------------
51693	GC_00001540	everything_else	Haemophilus_parainfluenzae_C2008003258	60691	32	32	1	0	0	32	0	0	0	32	0	0	4	27	1	0.129032	PF07690	Major Facilitator Superfamily	SSF103473	None					MRLKIVVNFDRTYKLLARVLNACFSFFNKTMNLQKLLLTRRFFSTLAFFSMQTVFFIYLQGKGLSNSEIAFSLSLLFFCNQALAILAGIWGDRFGLAKMMLLGCFLDVIAYIFFLSADNYILLLIATTCFGLGSCLFGTNAKACLLVLAGEEYKEKNRLQGKYLKVTSMSSMFAPLLVIPFIKYNHIEWLIWVCFAMEAILFALMVKPFYQIQTLQTLVKFRFAQIKEIITKEFLLVHLMLFIPLSIATSFFVIFPFLFDNKLGMPEHSPIALFVNGLLTVSLQSYFSRKINLTIKQTLWVAPILAIGIILPWFITLKYISLVSAYIYLVIFTVIEVYALTAMANLLVKFDNGTNRGFIFGSSRLLLSIATVIVMNLVPHLFLL---------------------
51694	GC_00001540	everything_else	Haemophilus_parainfluenzae_C2009038101	62318	32	32	1	0	0	32	0	0	0	32	0	0	4	27	1	0.129032	PF07690	Major Facilitator Superfamily	SSF103473	None					------------------------------MNLQKLLLTRRFFSTLAFFSMQTVFFIYLQGKGLSNSEIAFSLSLLFFCNQALAILAGIWGDRFGLAKMMLLGCFLDVIAYIFFLSADNYILLLIATTCFGLGSCLFGTNAKACLLVLAGEEYKEKTRLQGKYLKVTSMSSMFAPLLVIPFIKYNHIESLIWVCFAMEAVLFALMVKPFYQIQTLQTLVKFRVAQIKEIITKEFLFVHLMLFIPLSIATSFFVIFPFLFDNKLGMPEHSPIALFVNGLLTVSLQSYFSRKINLTIKQTLWVAPILAIGIILPWFITLKYISVISAYIYLVIFTVIEVYALTAMANLLVKFDNGTNRGFIFGASRLLLSIATVIVMNLVPHLFLL---------------------
51695	GC_00001540	everything_else	Haemophilus_parainfluenzae_C2011020591	64479	32	32	1	0	0	32	0	0	0	32	0	0	4	27	1	0.129032	PF07690	Major Facilitator Superfamily	SSF103473	None					MRLKIVVNFDRTYKLLARVLNACFSFFNKTMNLQKLLLTRRFFSTLAFFSMQTVFFIYLQGKGLSNSEIAFSLSLLFFCNQALAILAGIWGDRFGLAKMMLLGCFLDVIAYIFFLSADNYILLLIATTCFGLGSCLFGTNAKACLLVLAGEEYKEKNRLQGKYLKVTSMSSMFAPLLVIPFIKYNHIEWLIWVCFAMEAILFALMVKPFYQIQTLQTLVKFRFAQIKEIITKEFLLVHLMLFIPLSIATSFFVIFPFLFDNKLGMPEHSPIALFVNGLLTVSLQSYFSRKINLTIKQTLWVAPILAIGIILPWFITLKYISLVSAYIYLVIFTVIEVYALTAMANLLVKFDNGTNRGFIFGSSRLLLSIATVIVMNLVPHLFLL---------------------
51696	GC_00001540	everything_else	Haemophilus_parainfluenzae_CCUG_58848	37535	32	32	1	0	0	32	0	0	0	32	0	0	4	27	1	0.129032	PF07690	Major Facilitator Superfamily	SSF103473	None					------------------------------MNLQKLLLTRRFFSTLAFFSMQTVFFIYLQGKGLSNSEIAFSLSLLFFCNQALAILAGIWGDRFGLAKMMLLGCFLDVIAYIFFLSVDNYILLLIATTCFGLGSCLFGTNAKACLLVLAGEEYKEKTRLQGKYLKVSSMSSMFAPLLVIPFIKYNHIEWLIWVCFAMEAVLFALMVKPFYQIQTLQTLVKFRFAQIKEIITKEFLLVHLMLFIPLSISTSFFVIFPFLFDNKLGMPEHSPIALFVNGLLTMSLQSYFSRKINLTIKQTLWVAPILTIGIILPWFITLKYISLLSAYIYLVIFTVIEVYALTAMANLLVKFDNGTNRGFIFGSSRLLLSIATVIVMNLVPHLFLL---------------------
51697	GC_00001540	everything_else	Haemophilus_parainfluenzae_CCUG_62654	35672	32	32	1	0	0	32	0	0	0	32	0	0	4	27	1	0.129032	PF07690	Major Facilitator Superfamily	SSF103473	None					------------------------------MNLQKLLLTRRFFSTLAFFSMQTVFFIYLQGKGLSNSEIAFSLSLLFFCNQALAILAGIWGDRFGLAKMMLLGCFLDVIAYIFFLSADNYILLLIATTCFGLGSCLFGTNAKACLLVIAGEEYKEKTRLQGKYLKVTSMSSMFAPLLVIPFIKYNHIEWLIWVCFAMEAILFALMVKPFYQIQTLQTLVKFRFAQIKEIITKEFLWVHLMLFIPLSIATSFFVIFPFLFDNKLGMPEHSPIALFVNGLLTVLLQSYFSRKINLTIKQTLWVAPILAVGIILPWFITLKYISLVSAYIYLVIFTVIEVYALTAMANLLVKFDNGTNRGFIFGSSRLLLSIATVIVMNLVPHLFLL---------------------
51698	GC_00001540	everything_else	Haemophilus_parainfluenzae_CCUG_62655	39673	32	32	1	0	0	32	0	0	0	32	0	0	4	27	1	0.129032	PF07690	Major Facilitator Superfamily	SSF103473	None					------------------------------MNLQKLLLTRRFFSTLAFFSMQTVFFIYLQGKGLSNSEIAFSLSLLFFCNQALAILAGIWGDRFGLAKMMLLGCFLDVIAYIFFLSADNYILLLIATTCFGLGSCLFGTNAKACLLVIAGEEYKEKTRLQGKYLKVTSMSSMFAPLLVIPFIKYNHIEWLIWVCFAMEAILFALMVKPFYQIQTLQTLVKFRFAQIKEIITKEFLWVHLMLFIPLSIATSFFVIFPFLFDNKLGMPEHSPIALFVNGLLTVLLQSYFSRKINLTIKQTLWVAPILAVGIILPWFITLKYISLVSAYIYLVIFTVIEVYALTAMANLLVKFDNGTNRGFIFGSSRLLLSIATVIVMNLVPHLFLL---------------------
51699	GC_00001540	everything_else	Haemophilus_parainfluenzae_HK2019_HK2019	6581	32	32	1	0	0	32	0	0	0	32	0	0	4	27	1	0.129032	PF07690	Major Facilitator Superfamily	SSF103473	None					------------------------------MNLQKLLLTRRFFSTLAFFSMQTVFFIYLQGKGLSNSEIAFSLSLLFFCNQALAILAGIWGDRFGLAKMMLLGCFLDVIAYIFFLSADNYILLLIATTCFGLGSCLFGTNAKACLLVIAGEEYKEKTRLQGKYLKVTSMSSMFAPLLVIPFIKYNHIEWLIWVCFAMEAILFALMVKPFYQIQTLQTLVKFRFAQIKEIITKEFLWVHLMLFIPLSIATSFFVIFPFLFDNKLGMPEHSPIALFVNGLLTVLLQSYFSRKINLTIKQTLWVAPILAVGIILPWFITLKYISLVSAYIYLVIFTVIEVYALTAMANLLVKFDNGTNRGFIFGSSRLLLSIATVIVMNLVPHLFLL---------------------
51700	GC_00001540	everything_else	Haemophilus_parainfluenzae_HK262_HK262	5903	32	32	1	0	0	32	0	0	0	32	0	0	4	27	1	0.129032	PF07690	Major Facilitator Superfamily	SSF103473	None					------------------------------MNLQKLLLTRRFFSTLAFFSMQTVFFIYLQGKGLSNSEIAFSLSLLFFCNQALAILAGIWGDRFGLAKMMLLGCFLDVIAYIFFLSADNYILLLIATTCFGLGSCLFGTNAKACLLVIAGEEYKEKTRLQGKYLKVTSMSSMFAPLLVIPFIKYNHIEWLIWVCFAMEAILFALMVKPFYQIQTLQTLVKFRFAQIKEIITKEFLWVHLMLFIPLSIATSFFVIFPFLFDNKLGMPEHSPIALFVNGLLTVLLQSYFSRKINLTIKQTLWVAPILAVGIILPWFITLKYISLVSAYIYLVIFTVIEVYALTAMANLLVKFDNGTNRGFIFGSSRLLLSIATVIVMNLVPHLFLL---------------------
51701	GC_00001540	everything_else	Haemophilus_parainfluenzae_T3T1_T3T1	3555	32	32	1	0	0	32	0	0	0	32	0	0	4	27	1	0.129032	PF07690	Major Facilitator Superfamily	SSF103473	None					------------------------------MNLQKLLLTRRFFSTLAFFSMQTVFFIYLQGKGLSNSEIAFSLSLLFFCNQALAILAGIWGDRFGLAKMMLLGCFLDVIAYIFFLSADNYILLLIATTCFGLGSCLFGTNAKACLLVLAGGEYKEKTRLQGKYLKVTSMSSMFAPLLVIPFIKYNHIEWLIWVCFAMEAVLFALMVKPFYQIQTLQTLVKFRFAQIKEIITKEFLFVHLMLFIPLSIATSFFVIFPFLFDNKLGMPEHSPIALFVNGLLTVSLQGYFSRKINLTIKQTLWVAPILAVGIILPWFITLKYISVVSAYIYLVIFTVIEVYALTAMANLLVKFDNGTNRGFIFGSSRLLLSIATVIVMNLVPHLFLL---------------------
51702	GC_00001540	everything_else	Haemophilus_parainfluenzae_UMB0748	47119	32	32	1	0	0	32	0	0	0	32	0	0	4	27	1	0.129032	PF07690	Major Facilitator Superfamily	SSF103473	None					MRLKIIVNFDRTYKLLARVLNACFSFLNKTMNLQKLLLTRRFFSTLAFFSMQTVFFIYLQGKGLSNSEIAFSLSLLFFCNQALAILAGIWGDRFGLAKMMLLGCFLDVIAYIFFLSADNYILLLIATTCFGLGSCLFGTNAKACLLVLAGEEYKEKTRLQGKYLKVTSMSSMFAPLLVIPFIKYNHIEWLIWVCFAMEAILFALMVKPFYQIQTLQTLVKFRFAQIKEIITKEFLLVHLMLFIPLSIATSFFVIFPFLFDNKLGMPEHSPIALFVNGLLTVSLQSYFSRKINLTIKQTLWVAPILAIGIILPWFITLKYISLVSAYIYLVIFTVIEVYALTAMANLLVKFDNGTNRGFIFGSSRLLLSIATVIVMNLVPHLFLL---------------------
51703	GC_00001541	everything_else	Haemophilus_parainfluenzae_1128_HPAR	17766	31	31	1	0	9	22	0	0.290323	2	29	0	0.0645161	2	28	1	0.0666667	PF16951	Putative methionine and alanine importer, small subunit							MTSIAITMMIVALLVIWGGLIFSLIRLPKEEK
51704	GC_00001541	everything_else	Haemophilus_parainfluenzae_1209_HPAR	10284	31	31	1	0	9	22	0	0.290323	2	29	0	0.0645161	2	28	1	0.0666667	PF16951	Putative methionine and alanine importer, small subunit							MTSIAIAMMIVALLVIWGGLIFALIRLPKEEK
51705	GC_00001541	everything_else	Haemophilus_parainfluenzae_137_HINF	13791	31	31	1	0	9	22	0	0.290323	2	29	0	0.0645161	2	28	1	0.0666667	PF16951	Putative methionine and alanine importer, small subunit							MTSIAITMMIVALFVIWGGLIFSLIRLPKEEK
51706	GC_00001541	everything_else	Haemophilus_parainfluenzae_146_HPAR	15891	31	31	1	0	9	22	0	0.290323	2	29	0	0.0645161	2	28	1	0.0666667	PF16951	Putative methionine and alanine importer, small subunit							MTSIAITMMIVALFVIWGGLIFSLIRLPKEEK
51707	GC_00001541	everything_else	Haemophilus_parainfluenzae_155_HPAR	19093	31	31	1	0	9	22	0	0.290323	2	29	0	0.0645161	2	28	1	0.0666667	PF16951	Putative methionine and alanine importer, small subunit							MTSIAITMMIVALLVIWGGLIFSLIRLPKEEK
51708	GC_00001541	everything_else	Haemophilus_parainfluenzae_174_HPAR	23240	31	31	1	0	9	22	0	0.290323	2	29	0	0.0645161	2	28	1	0.0666667	PF16951	Putative methionine and alanine importer, small subunit							MTSIAITMMIVALFVIWGGLIFSLIRLPKEEK
51709	GC_00001541	everything_else	Haemophilus_parainfluenzae_209_HPAR	24813	31	31	1	0	9	22	0	0.290323	2	29	0	0.0645161	2	28	1	0.0666667	PF16951	Putative methionine and alanine importer, small subunit							MTSIAITMMIVALFVIWGGLIFSLIRLPKEEK
51710	GC_00001541	everything_else	Haemophilus_parainfluenzae_215035_2_ISO5	33470	31	31	1	0	9	22	0	0.290323	2	29	0	0.0645161	2	28	1	0.0666667	PF16951	Putative methionine and alanine importer, small subunit							MTGIALTMMIVSLLIIWGGLIFALIRLPKEEK
51711	GC_00001541	everything_else	Haemophilus_parainfluenzae_432_HPAR	21404	31	31	1	0	9	22	0	0.290323	2	29	0	0.0645161	2	28	1	0.0666667	PF16951	Putative methionine and alanine importer, small subunit							MTSIAITMMIVALLVIWGGLIFSLIRLPKEEK
51712	GC_00001541	everything_else	Haemophilus_parainfluenzae_488_HPAR	26938	31	31	1	0	9	22	0	0.290323	2	29	0	0.0645161	2	28	1	0.0666667	PF16951	Putative methionine and alanine importer, small subunit							MTSISITMMIVALLVIWGGLIFSLIRLPKEEK
51713	GC_00001541	everything_else	Haemophilus_parainfluenzae_60884_B_Hi_2	45653	31	31	1	0	9	22	0	0.290323	2	29	0	0.0645161	2	28	1	0.0666667	PF16951	Putative methionine and alanine importer, small subunit							MTGIAIAMMIVALLVIWGGLIFSLIRLPKEEK
51714	GC_00001541	everything_else	Haemophilus_parainfluenzae_65114_B_Hi_3	43708	31	31	1	0	9	22	0	0.290323	2	29	0	0.0645161	2	28	1	0.0666667	PF16951	Putative methionine and alanine importer, small subunit							MTGIAIAMMIVALLVIWGGLIFSLIRLPKEEK
51715	GC_00001541	everything_else	Haemophilus_parainfluenzae_777_HPAR	28330	31	31	1	0	9	22	0	0.290323	2	29	0	0.0645161	2	28	1	0.0666667	PF16951	Putative methionine and alanine importer, small subunit							MTSIAITMMIVALLVIWGGLIFSLIRLPKEEK
51716	GC_00001541	everything_else	Haemophilus_parainfluenzae_901_HPAR	31093	31	31	1	0	9	22	0	0.290323	2	29	0	0.0645161	2	28	1	0.0666667	PF16951	Putative methionine and alanine importer, small subunit							MTSIAISMMIVALLVIWGGLIFSLIRLPKEEK
51717	GC_00001541	everything_else	Haemophilus_parainfluenzae_ATCC_9796	41878	31	31	1	0	9	22	0	0.290323	2	29	0	0.0645161	2	28	1	0.0666667	PF16951	Putative methionine and alanine importer, small subunit							MTSIAITMMIVALLVIWGGLIFSLIRLPKEEK
51718	GC_00001541	everything_else	Haemophilus_parainfluenzae_C2004000280	49229	31	31	1	0	9	22	0	0.290323	2	29	0	0.0645161	2	28	1	0.0666667	PF16951	Putative methionine and alanine importer, small subunit							MTGIALTMMIVSLLIIWGGLIFALIRLPKEEK
51719	GC_00001541	everything_else	Haemophilus_parainfluenzae_C2004002727	57389	31	31	1	0	9	22	0	0.290323	2	29	0	0.0645161	2	28	1	0.0666667	PF16951	Putative methionine and alanine importer, small subunit							MTSIAITMMIVALLVIWGGLIFSLIRLPKEEK
51720	GC_00001541	everything_else	Haemophilus_parainfluenzae_C2004002729	55552	31	31	1	0	9	22	0	0.290323	2	29	0	0.0645161	2	28	1	0.0666667	PF16951	Putative methionine and alanine importer, small subunit							MTSISITMMIVALLVIWGGLIFSLIRLPKEEK
51721	GC_00001541	everything_else	Haemophilus_parainfluenzae_C2005004058	59602	31	31	1	0	9	22	0	0.290323	2	29	0	0.0645161	2	28	1	0.0666667	PF16951	Putative methionine and alanine importer, small subunit							MTSIAITMMIVALLVIWGGLIFSLIRLPKEEK
51722	GC_00001541	everything_else	Haemophilus_parainfluenzae_C2006002596	51373	31	31	1	0	9	22	0	0.290323	2	29	0	0.0645161	2	28	1	0.0666667	PF16951	Putative methionine and alanine importer, small subunit							MTSIAITMMIVALLVIWGGLIFSLIRLPKEEK
51723	GC_00001541	everything_else	Haemophilus_parainfluenzae_C2008001710	52952	31	31	1	0	9	22	0	0.290323	2	29	0	0.0645161	2	28	1	0.0666667	PF16951	Putative methionine and alanine importer, small subunit							MTGIALTMMIVSFLIIWGGLIFALIRLPKEEK
51724	GC_00001541	everything_else	Haemophilus_parainfluenzae_C2008003258	61302	31	31	1	0	9	22	0	0.290323	2	29	0	0.0645161	2	28	1	0.0666667	PF16951	Putative methionine and alanine importer, small subunit							MTGIAIAMMIVALLVIWGGLIFSLIRLPKEEK
51725	GC_00001541	everything_else	Haemophilus_parainfluenzae_C2009038101	62949	31	31	1	0	9	22	0	0.290323	2	29	0	0.0645161	2	28	1	0.0666667	PF16951	Putative methionine and alanine importer, small subunit							MTSIAITMMIVALLVIWGGLIFSLIRLPKEEK
51726	GC_00001541	everything_else	Haemophilus_parainfluenzae_C2011020591	65077	31	31	1	0	9	22	0	0.290323	2	29	0	0.0645161	2	28	1	0.0666667	PF16951	Putative methionine and alanine importer, small subunit							MTGIAIAMMIVALLVIWGGLIFSLIRLPKEEK
51727	GC_00001541	everything_else	Haemophilus_parainfluenzae_CCUG_58848	36093	31	31	1	0	9	22	0	0.290323	2	29	0	0.0645161	2	28	1	0.0666667	PF16951	Putative methionine and alanine importer, small subunit							MTSISITMMIVALLVIWGGLIFSLIRLPKEEK
51728	GC_00001541	everything_else	Haemophilus_parainfluenzae_CCUG_62654	34653	31	31	1	0	9	22	0	0.290323	2	29	0	0.0645161	2	28	1	0.0666667	PF16951	Putative methionine and alanine importer, small subunit							MTSIAITMMIVALLVIWGGLIFSLIRLPKEEK
51729	GC_00001541	everything_else	Haemophilus_parainfluenzae_CCUG_62655	39985	31	31	1	0	9	22	0	0.290323	2	29	0	0.0645161	2	28	1	0.0666667	PF16951	Putative methionine and alanine importer, small subunit							MTSIAITMMIVALFVIWGGLIFSLIRLPKEEK
51730	GC_00001541	everything_else	Haemophilus_parainfluenzae_HK2019_HK2019	6290	31	31	1	0	9	22	0	0.290323	2	29	0	0.0645161	2	28	1	0.0666667	PF16951	Putative methionine and alanine importer, small subunit							MTSIAITMMIVALFVIWGGLIFSLIRLPKEEK
51731	GC_00001541	everything_else	Haemophilus_parainfluenzae_HK262_HK262	5958	31	31	1	0	9	22	0	0.290323	2	29	0	0.0645161	2	28	1	0.0666667	PF16951	Putative methionine and alanine importer, small subunit							MTSIAITMMIVALLVIWGGLIFSLIRLPKEEK
51732	GC_00001541	everything_else	Haemophilus_parainfluenzae_T3T1_T3T1	2589	31	31	1	0	9	22	0	0.290323	2	29	0	0.0645161	2	28	1	0.0666667	PF16951	Putative methionine and alanine importer, small subunit							MTGIAIAMMIVALLVIWGGLIFALIRLPKEEK
51733	GC_00001541	everything_else	Haemophilus_parainfluenzae_UMB0748	47506	31	31	1	0	9	22	0	0.290323	2	29	0	0.0645161	2	28	1	0.0666667	PF16951	Putative methionine and alanine importer, small subunit							MTSIAITMMIVALLVIWGGLIFSLIRLPKEEK
51734	GC_00001542	everything_else	Haemophilus_parainfluenzae_1128_HPAR	16709	31	31	1	0	0	31	0	0	1	30	0	0.0322581	1	29	1	0.0333333	PF13411	MerR HTH family regulatory protein	SSF46955	None					MLKMNDLVKLSQTPKSTVLYYVKEGLLPEPVKDKPNFHLYDEHCVKLLSFIKYLQSNFNATISQIKALFAHPHFDWNNPYESLIGLLDIIMGAENEVFTIEQLCEEFHLSAKQIEDMVAEGLLNPREGIFTAKERDILAILARCDEAEMDVVKAYLAAAKMLAEKEVNVTLAALANSEQKDEKLKHLFDLLLVLKPYLLNMKTFNLYQAESAK
51735	GC_00001542	everything_else	Haemophilus_parainfluenzae_1209_HPAR	11639	31	31	1	0	0	31	0	0	1	30	0	0.0322581	1	29	1	0.0333333	PF13411	MerR HTH family regulatory protein	SSF46955	None					MLKMNDLVKLSQTPKSTVLYYVKEGLLPEPVKDKPNFHLYDEYCVELLSFIKYLQNNFNATISQIKALFAHPHFDWNNPYESLIGLLDIIMGAENEEFTIEQLCEEFHLSAKQIEDMVAEGLLNPRDGIFTAKERDILAILARCDEAEMDVVKAYLAAAKMLAEKEVNVTLAALANTEQKDEKLKHLFDLLLVLKPYLLNMKTFNLYQAESGK
51736	GC_00001542	everything_else	Haemophilus_parainfluenzae_137_HINF	12192	31	31	1	0	0	31	0	0	1	30	0	0.0322581	1	29	1	0.0333333	PF13411	MerR HTH family regulatory protein	SSF46955	None					MLKMNDLVKLSQTPKSTVLYYVKEGLLPEPVKDKPNFHLYDEHCVKLLSFIKYLQSNFNATISQIKALFAHPHFDWNNPYESLIGLLDIIMGAENEVFTIEQLCEEFHLSAKQIEDMVAEGLLNPREGIFTAKERDILAILARCDEAEMDVVKAYLAAAKMLAEKEVNVTLAALANSEQKDEKLKHLFDLLLVLKPYLLNMKTFNLYQAESAK
51737	GC_00001542	everything_else	Haemophilus_parainfluenzae_146_HPAR	16179	31	31	1	0	0	31	0	0	1	30	0	0.0322581	1	29	1	0.0333333	PF13411	MerR HTH family regulatory protein	SSF46955	None					MLKMNDLVKLSQTPKSTVLYYVKEGLLPEPVKDKPNFHLYDEYCVELLSFIKYLQSNFNATISQIKALFAHPHFDWNNPYESLIGLLDIIMGAENEVFTIEQLCAEFHLSAEQIEEMVAEGLLNPREGIFTAKERDILAILSRCDEAEMDVVKAYLAAAKMLAEKEVNVTLAALANSEQKDEKLKHLFDLLLVLKPYLLNMKTFNLYQAESAK
51738	GC_00001542	everything_else	Haemophilus_parainfluenzae_155_HPAR	18583	31	31	1	0	0	31	0	0	1	30	0	0.0322581	1	29	1	0.0333333	PF13411	MerR HTH family regulatory protein	SSF46955	None					MLKMNDLVKLSQTPKSTVLYYVKEGLLPEPVKDKPNFHLYDEYCVELLSFIKYLQSNFNATISQIKALFAHPHFDWNNPYESLIGLLDIIMGAENEVFTIEQLCAEFHLSAKQIEDMVSEGLLNPRDGIFTAKERDILAILARCDEAEMDVVKAYLVAAKMLAEKEVNVTLAALANSEQKDEKLKHLFDLLLVLKPYLLNMKTFNLYQAESAK
51739	GC_00001542	everything_else	Haemophilus_parainfluenzae_174_HPAR	23012	31	31	1	0	0	31	0	0	1	30	0	0.0322581	1	29	1	0.0333333	PF13411	MerR HTH family regulatory protein	SSF46955	None					MLKMNDLVKLSQTPKSTVLYYVKEGLLPEPVKDKPNFHLYDEHCVKLLSFIKYLQSNFNATISQIKALFAHPHFDWNNPYESLIGLLDIIMGAENEVFTIEQLCEEFHLSAKQIEDMVAEGLLNPREGIFTAKERDILAILARCDEAEMDVVKAYLAAAKMLAEKEVNVTLAALANSEQKDEKLKHLFDLLLVLKPYLLNMKTFNLYQAESAK
51740	GC_00001542	everything_else	Haemophilus_parainfluenzae_209_HPAR	25820	31	31	1	0	0	31	0	0	1	30	0	0.0322581	1	29	1	0.0333333	PF13411	MerR HTH family regulatory protein	SSF46955	None					MLKMNDLVKLSQTPKSTVLYYVKEGLLPEPVKDKPNFHLYDEYCVELLSFIKYLQSNFNATISQIKALFAHPHFDWNNPYESLIGLLDIIMGAENEVFTIEQLCEEFHLSAKQIEDMVAEGLLNPREGIFTAKERDILAILTRCDEAEMDVVKAYLAAAKMLAEKEVNVTLAALANSEQKDEKLKHLFDLLLVLKPYLLNMKTFNLYQAESAK
51741	GC_00001542	everything_else	Haemophilus_parainfluenzae_215035_2_ISO5	32564	31	31	1	0	0	31	0	0	1	30	0	0.0322581	1	29	1	0.0333333	PF13411	MerR HTH family regulatory protein	SSF46955	None					MLKMNDLVKLSQTPKSTVLYYVKEGLLPEPVKDKPNFHLYDEYCVELLSFIKYLQSNFNATISQIKALFAHPHFDWNNPYESLIGLLDIIMGAENEVFTIEQLCEEFHLSAKQIEDMVAEGLLNPREGIFTAKERDILAILARCDEAEMDVVKAYLVAAKMLAEKEVNVTLAALANSEQKDEKLKHLFDLLLVLKPYLLNMKTFNLYQAESAK
51742	GC_00001542	everything_else	Haemophilus_parainfluenzae_432_HPAR	21795	31	31	1	0	0	31	0	0	1	30	0	0.0322581	1	29	1	0.0333333	PF13411	MerR HTH family regulatory protein	SSF46955	None					MLKMNDLVKLSQTPKSTVLYYVKEGLLPEPVKDKPNFHLYDEHCVKLLSFIKYLQSNFNATISQIKALFAHPRFDWNNPYESLIGLLDIIMGAENEMFSVEQLSEEFHLSTQQIEDMVAEGLLNPREGIFTAKERDILAILSRCDEAEMDVVKAYLAAAKMLAEKEVNVTLAALANSEQKDEKLKHLFDLLLVLKPYLLNMKTFNLYQAESAK
51743	GC_00001542	everything_else	Haemophilus_parainfluenzae_488_HPAR	27678	31	31	1	0	0	31	0	0	1	30	0	0.0322581	1	29	1	0.0333333	PF13411	MerR HTH family regulatory protein	SSF46955	None					MLKMNDLVKLSQTPKSTVLYYVKEGLLPEPVKDKPNFHLYDEHCVKLLSFIKYLQSNFNATISQIKALFAHPHFDWNNPYESLIGLLDIIMGAENEVFTIEQLCEEFHLSAKQIEDMVAEGLLNPREGIFTAKERDILAILARCDEAEMDVVKAYLAAAKMLAEKEVNVTLAALANSEQKDEKLKHLFDLLLVLKPYLLNMKTFNLYQAESAK
51744	GC_00001542	everything_else	Haemophilus_parainfluenzae_777_HPAR	30101	31	31	1	0	0	31	0	0	1	30	0	0.0322581	1	29	1	0.0333333	PF13411	MerR HTH family regulatory protein	SSF46955	None					MLKMNDLVKLSQTPKSTVLYYVKEGLLPEPVKDKPNFHLYDEYCVELLSFIKYLQSNFNATISQIKALFAHPHFDWNNPYESLIGLLDIIMGAENEVFTIEQLCAEFHLSAKQIEDMVSEGLLNPRDGIFTAKERDILAILARCDEAEMDVVKAYLVAAKMLAEKEVNVTLAALANSEQKDEKLKHLFDLLLVLKPYLLNMKTFNLYQAESAK
51745	GC_00001542	everything_else	Haemophilus_parainfluenzae_901_HPAR	30177	31	31	1	0	0	31	0	0	1	30	0	0.0322581	1	29	1	0.0333333	PF13411	MerR HTH family regulatory protein	SSF46955	None					MLKMNDLVKLSQTPKSTVLYYVKEGLLPEPVKDKPNFHLYDEHCVKLLSFIKYLQSNFNATISQIKALFAHPHFDWNNPYESLIGLLDIIMGAENEVFSVEQLSAEFHLSTQQIEEMVAEGLLNPREGIFTAKERDILAILARCDAAEMDVVKAYLAAAKMLAEKEVNVTLAALSNSEQKDEKLKHLFDLLLVLKPYLLNMKTFNLYQAESAK
51746	GC_00001542	everything_else	Haemophilus_parainfluenzae_ATCC_33392_v1	994	31	31	1	0	0	31	0	0	1	30	0	0.0322581	1	29	1	0.0333333	PF13411	MerR HTH family regulatory protein	SSF46955	None					MLKMNDLVKLSQTPKSTVLYYVKEGLLPEPVKDKPNFHLYDEHCVKLLSFIKYLQSNFNATISQIKALFAHPHFDWNNPYESLIGLLDIIMGTENEVFSVEQLSAEFHLSTQQIEEMVAEGLLNPREGIFTAKERDILAILARCDAAEMDVVKAYLAAAKMLAEKEVNVTLAALSNSEQKDEKLKHLFDLLLVLKPYLLNMKTFNLYQAESAK
51747	GC_00001542	everything_else	Haemophilus_parainfluenzae_ATCC_33392_v2	9150	31	31	1	0	0	31	0	0	1	30	0	0.0322581	1	29	1	0.0333333	PF13411	MerR HTH family regulatory protein	SSF46955	None					MLKMNDLVKLSQTPKSTVLYYVKEGLLPEPVKDKPNFHLYDEHCVKLLSFIKYLQSNFNATISQIKALFAHPHFDWNNPYESLIGLLDIIMGTENEVFSVEQLSAEFHLSTQQIEEMVAEGLLNPREGIFTAKERDILAILARCDAAEMDVVKAYLAAAKMLAEKEVNVTLAALSNSEQKDEKLKHLFDLLLVLKPYLLNMKTFNLYQAESAK
51748	GC_00001542	everything_else	Haemophilus_parainfluenzae_ATCC_9796	40449	31	31	1	0	0	31	0	0	1	30	0	0.0322581	1	29	1	0.0333333	PF13411	MerR HTH family regulatory protein	SSF46955	None					MLKMNDLVKLSQTPKSTVLYYVKEGLLPEPVKDKPNFHLYDEHCVKLLSFIKYLQSNFNATISQIKALFAHPHFDWHNPYESLIGLLDIIMGAENEVFTIEKLCAEFHLSTQQIEDMVVEGLLNPREGIFTAKERDILAILSRCDEAEMDVVKAYLAAAKMLAEKEVNVALAALANSEQKDEKLKHLFDLLLVLKPYLLNMKTFNLYQAESAK
51749	GC_00001542	everything_else	Haemophilus_parainfluenzae_C2004000280	48642	31	31	1	0	0	31	0	0	1	30	0	0.0322581	1	29	1	0.0333333	PF13411	MerR HTH family regulatory protein	SSF46955	None					MLKMNDLVKLSQTPKSTVLYYVKEGLLPEPVKDKPNFHLYDEYCVELLSFIKYLQSNFNATISQIKALFAHPSFDWNNPYESLIGLLDIIMGAENEVFSVEQLSAEFHLSAEQIEDMVAEGLLNPREGIFTAKERDILAILARCDEAEMDVVKAYLVAAKMLAEKEVNVTLAALANSEQKDEKLKHLFDLLLVLKPYLLNMKTFNLYQAESAK
51750	GC_00001542	everything_else	Haemophilus_parainfluenzae_C2004002727	56273	31	31	1	0	0	31	0	0	1	30	0	0.0322581	1	29	1	0.0333333	PF13411	MerR HTH family regulatory protein	SSF46955	None					MLKMNDLVKLSQTPKSTVLYYVKEGLLPEPVKDKPNFHLYDEHCVKLLSFIKYLQSNFNATISQIKALFAHPHFDWHNPYESLIGLLDIIMGAENEVFTIEQLCEEFHLSAKQIEDMVVEGLLNPREGIFTAKERDILAILARCDEAEMDVVKAYLAAAKMLAEKEVNVTLAALANSEQKDEKLKHLFDLLLVLKPYLLNMKTFNLYQAESAK
51751	GC_00001542	everything_else	Haemophilus_parainfluenzae_C2004002729	54394	31	31	1	0	0	31	0	0	1	30	0	0.0322581	1	29	1	0.0333333	PF13411	MerR HTH family regulatory protein	SSF46955	None					MLKMNDLVKLSQTPKSTVLYYVKEGLLPEPVKDKPNFHLYDEHCVKLLSFIKYLQSNFNATISQIKALFAHPRFDWNNPYESLIGLLDIIMGAENEMFSVEQLSEEFHLSTQQIEDMVAEGLLNPREGIFTAKERDILAILSRCDVAEMDVVKAYLAAAKMLAEKEVNVTLAALANSEQKDEKLKHLFDLLLVLKPYLLNMKTFNLYQAESAK
51752	GC_00001542	everything_else	Haemophilus_parainfluenzae_C2005004058	58282	31	31	1	0	0	31	0	0	1	30	0	0.0322581	1	29	1	0.0333333	PF13411	MerR HTH family regulatory protein	SSF46955	None					MLKMNDLVKLSQTPKSTVLYYVKEGLLPEPVKDKPNFHLYDEHCVKLLSFIKYLQSNFNATISQIKALFAHPHFDWHNPYESLIGLLDIIMGAENEVFTIEQLCAEFHLSTQQIEDMVVEGLLNPREGIFTAKERDILAILSRCDEAEMDVVKAYLAAAKMLAEKEVNVALAALANSEQKDEKLKHLFDLLLVLKPYLLNMKTFNLYQAESAK
51753	GC_00001542	everything_else	Haemophilus_parainfluenzae_C2006002596	50266	31	31	1	0	0	31	0	0	1	30	0	0.0322581	1	29	1	0.0333333	PF13411	MerR HTH family regulatory protein	SSF46955	None					MLKMNDLVKLSQTPKSTVLYYVKEGLLPEPVKDKPNFHLYDEHCVKLLSFIKYLQSNFNATISQIKALFAHPHFDWNNPYESLIGLLDIIMGAENEVFTIEQLCEEFHLSAKQIEDMVAEGLLNPREGIFTAKERDILAILSRCDEAEMDVVKAYLAAAKMLAEKEVNVTLAALANSEQKDEKLKHLFDLLLVLKPYLLNMKTFNLYQAESAK
51754	GC_00001542	everything_else	Haemophilus_parainfluenzae_C2008001710	53051	31	31	1	0	0	31	0	0	1	30	0	0.0322581	1	29	1	0.0333333	PF13411	MerR HTH family regulatory protein	SSF46955	None					MLKMNDLVKLSQTPKSTVLYYVKEGLLPEPVKDKPNFHLYDEYCVELLSFIKYLQSNFNATISQIKALFAHPSFDWNNPYESLIGLLDIIMGAENEVFTIEQLCEEFHLSAKQIEDMVAEGLLNPREGIFTAKERDILAILARCDEAEMDVVKAYLAAAKMLAQKEVNVTLAALANSEQKDEKLKHLFDLLLVLKPYLLNMKTFNLYQAESAK
51755	GC_00001542	everything_else	Haemophilus_parainfluenzae_C2008003258	60514	31	31	1	0	0	31	0	0	1	30	0	0.0322581	1	29	1	0.0333333	PF13411	MerR HTH family regulatory protein	SSF46955	None					MLKMNDLVKLSQTPKSTVLYYVKEGLLPEPLKDKPNFHLYDEYCVELLSFIKYLQSNFNATISQIKALFAHPHFDWNNPYESLIGLLDIIMGAENEVFTIEQLCEEFHLSAKQIEDMVAEGLLNPRDGIFTAKERDILAILARCDEAEMEVVKAYLAAANMLAEKEVNVTLAALANSEQKDEKLKHLFDLLLVLKPYLLNMKTFNLYQAESAK
51756	GC_00001542	everything_else	Haemophilus_parainfluenzae_C2009038101	62494	31	31	1	0	0	31	0	0	1	30	0	0.0322581	1	29	1	0.0333333	PF13411	MerR HTH family regulatory protein	SSF46955	None					MLKMNDLVKLSQTPKSTVLYYVKEGLLPEPVKDKPNFHLYDEHCVKLLSFIKYLQSNFNATISQIKALFAHPHFDWNNPYESLIGLLDIIMGAENEVFTIEQLCEEFHLSAKQIEDMVAEGLLNPREGIFTAKERDILAILARCDEAEMDVVKAYLAAAKMLAEKEVNVTLAALANSEQKDEKLKHLFDLLLVLKPYLLNMKTFNLYQAESAK
51757	GC_00001542	everything_else	Haemophilus_parainfluenzae_C2011020591	64302	31	31	1	0	0	31	0	0	1	30	0	0.0322581	1	29	1	0.0333333	PF13411	MerR HTH family regulatory protein	SSF46955	None					MLKMNDLVKLSQTPKSTVLYYVKEGLLPEPLKDKPNFHLYDEYCVELLSFIKYLQSNFNATISQIKALFAHPHFDWNNPYESLIGLLDIIMGAENEVFTIEQLCEEFHLSAKQIEDMVAEGLLNPRDGIFTAKERDILAILARCDEAEMEVVKAYLAAANMLAEKEVNVTLAALANSEQKDEKLKHLFDLLLVLKPYLLNMKTFNLYQAESAK
51758	GC_00001542	everything_else	Haemophilus_parainfluenzae_CCUG_58848	37377	31	31	1	0	0	31	0	0	1	30	0	0.0322581	1	29	1	0.0333333	PF13411	MerR HTH family regulatory protein	SSF46955	None					MLKMNDLVKLSQTPKSTVLYYVKEGLLPEPVKDKPNFHLYDEHCVKLLSFIKYLQSNFNATISQIKALFAHPHFDWNNPYESLIGLLDIIMGAENEVFTIEQLCEEFHLSAKQIEDMVAEGLLNPREGIFTAKERDILAILARCDEAEMDVVKAYLAAAKMLAEKEVNVTLAALANSEQKDEKLKHLFDLLLVLKPYLLNMKTFNLYQAESAK
51759	GC_00001542	everything_else	Haemophilus_parainfluenzae_CCUG_62654	35841	31	31	1	0	0	31	0	0	1	30	0	0.0322581	1	29	1	0.0333333	PF13411	MerR HTH family regulatory protein	SSF46955	None					MLKMNDLVKLSQTPKSTVLYYVKEGLLPEPVKDKPNFHLYDEHCVKLLSFIKYLQSNFNATISQIKALFAHPHFDWNNPYESLIGLLDIIMGAENEVFTIEQLCEEFHLSAKQIEDMVAEGLLNPREGIFTAKERDILAILARCDEAEMDVVKAYLAAAKMLAEKEVNVTLAALANSEQKDEKLKHLFDLLLVLKPYLLNMKTFNLYQAESAK
51760	GC_00001542	everything_else	Haemophilus_parainfluenzae_CCUG_62655	39502	31	31	1	0	0	31	0	0	1	30	0	0.0322581	1	29	1	0.0333333	PF13411	MerR HTH family regulatory protein	SSF46955	None					MLKMNDLVKLSQTPKSTVLYYVKEGLLPEPVKDKPNFHLYDEHCVKLLSFIKYLQSNFNATISQIKALFAHPHFDWNNPYESLIGLLDIIMGAENEVFTIEQLCEEFHLSAKQIEDMVAEGLLNPREGIFTAKERDILAILARCDEAEMDVVKAYLAAAKMLAEKEVNVTLAALANSEQKDEKLKHLFDLLLVLKPYLLNMKTFNLYQAESAK
51761	GC_00001542	everything_else	Haemophilus_parainfluenzae_HK2019_HK2019	6752	31	31	1	0	0	31	0	0	1	30	0	0.0322581	1	29	1	0.0333333	PF13411	MerR HTH family regulatory protein	SSF46955	None					MLKMNDLVKLSQTPKSTVLYYVKEGLLPEPVKDKPNFHLYDEHCVKLLSFIKYLQSNFNATISQIKALFAHPHFDWNNPYESLIGLLDIIMGAENEVFTIEQLCEEFHLSAKQIEDMVAEGLLNPREGIFTAKERDILAILARCDEAEMDVVKAYLAAAKMLAEKEVNVTLAALANSEQKDEKLKHLFDLLLVLKPYLLNMKTFNLYQAESAK
51762	GC_00001542	everything_else	Haemophilus_parainfluenzae_HK262_HK262	5633	31	31	1	0	0	31	0	0	1	30	0	0.0322581	1	29	1	0.0333333	PF13411	MerR HTH family regulatory protein	SSF46955	None					MLKMNDLVKLSQTPKSTVLYYVKEGLLPEPVKDKPNFHLYDEHCVKLLSFIKYLQSNFNATISQIKALFAHPHFDWNNPYESLIGLLDIIMGAENEVFTIEQLCEEFHLSAKQIEDMVAEGLLNPREGIFTAKERDILAILARCDEAEMDVVKAYLAAAKMLAEKEVNVTLAALANSEQKDEKLKHLFDLLLVLKPYLLNMKTFNLYQAESAK
51763	GC_00001542	everything_else	Haemophilus_parainfluenzae_T3T1_T3T1	3897	31	31	1	0	0	31	0	0	1	30	0	0.0322581	1	29	1	0.0333333	PF13411	MerR HTH family regulatory protein	SSF46955	None					MLKMNDLVKLSQTPKSTVLYYVKEGLLPEPVKDKPNFHLYDEHCVKLLSFIKYLQSNFNATISQIKALFAHPHFDWNNPYESLIGLLDIIMGAENEVFSVEQLSAEFHLSTQQIEEMVAEGLLNPREGIFTAKERDILAILARCDEAEMDVVKAYLAAAKMLAEKEVNVTLAALANSEQKDEKLKHLFDLLLVLKPYLLNMKTFNLYQAESAK
51764	GC_00001542	everything_else	Haemophilus_parainfluenzae_UMB0748	47264	31	31	1	0	0	31	0	0	1	30	0	0.0322581	1	29	1	0.0333333	PF13411	MerR HTH family regulatory protein	SSF46955	None					MLKMNDLVKLSQTPKSTVLYYVKEGLLPEPVKDKPNFHLYDEYCVELLSFIKYLQSNFNATISQIKALFAHPHFDWNNPYESLIGLLDIIMGAENEVFTIEQLCEEFHLSAKQIEDMVAEGLLNPREGIFTAKERDILAILARCDEAEMDVVKAYLAAAKMLAEKEVNVTLAALANSEQKDEKLKHLFDLLLVLKPYLLNMKTFNLYQAESAK
51765	GC_00001543	everything_else	Haemophilus_parainfluenzae_1128_HPAR	17529	31	31	1	0	1	30	0	0.0322581	1	30	0	0.0322581	0	30	1	0	PF00370	FGGY family of carbohydrate kinases, N-terminal domain	SSF53067	None	TIGR01311	glycerol_kin: glycerol kinase			MTDKKYIIALDQGTTSSRAVLLDHNANVVEIAQREFTQIYPRAGWVEHNPMEIWATQSSTLNEVVAKAGITSDEIAAIGITNQRETTIVWEKATGTPIYNAIVWQCRRTADITDKLKADGHEDYIRNTTGLVVDPYFSGTKVKWILDNVEGAREKAERGELLFGTVDTWLVWKLTQGRVHVTDYTNASRTMLFNIHTKKWDDKMLELLNIPRSMLPEVRNSSEVYGQTNIGGKGGVRIPVAGIAGDQQAALYGHLCTRAGQAKNTYGTGCFMLLHTGDKAITSKNGLLTTIACNAKGEPEYALEGSVFIAGASIQWLRDELKIVHDSHDSEYFAQKVPDSNGVYVVPAFTGLGAPYWDPYARGAIFGLSRGSNRNHIVRATLESIAYQTRDVLEAMQSDSGQRLQYLRVDGGATNNNFLMQFQADILDVNVERPVVKEVTALGAAYLAGLAVGFWKDLDELHDKARVERTFTPDNDEEKRERRYKGWKKAVKRSLEWAKEDAE
51766	GC_00001543	everything_else	Haemophilus_parainfluenzae_1209_HPAR	11357	31	31	1	0	1	30	0	0.0322581	1	30	0	0.0322581	0	30	1	0	PF00370	FGGY family of carbohydrate kinases, N-terminal domain	SSF53067	None	TIGR01311	glycerol_kin: glycerol kinase			MTDKKYIIALDQGTTSSRAVLLDHDANVVEIAQREFTQIYPRAGWVEHNPMEIWATQSSTLNEVVAKAGITSDEIAAIGITNQRETTIVWEKATGTPVYNAIVWQCRRTADITDKLKADGHEEYIRNTTGLVVDPYFSGTKVKWILDNVEGAREKAERGELLFGTVDTWLVWKLTQGRAHVTDYTNASRTMLFNIHTKKWDDKMLELLNIPRSMLPEVRNSSEVYGQTNIGGKGGVRIPVAGIAGDQQAALYGHLCTHAGQAKNTYGTGCFMLLHTGDKAITSKNGLLTTIACNAKGEPEYALEGSVFIAGASIQWLRDELKIVHDSNDTEYFAQKVPDSNGVYVVPAFTGLGAPYWDPYARGAIFGLSRGANRNHIVRATLESIAYQTRDVLEAMQSDSNQRLQYLRVDGGATNNNFLMQFQADILDVNVERPVVKEVTALGAAYLAGLAVGFWKDLDELHDKARVERTFTPDNDDEKRQRRYKGWKKAVKRSLEWAKEDAE
51767	GC_00001543	everything_else	Haemophilus_parainfluenzae_137_HINF	14199	31	31	1	0	1	30	0	0.0322581	1	30	0	0.0322581	0	30	1	0	PF00370	FGGY family of carbohydrate kinases, N-terminal domain	SSF53067	None	TIGR01311	glycerol_kin: glycerol kinase			MTDKKYIIALDQGTTSSRAVLLDHNANVVEIAQREFTQIYPRAGWVEHNPMEIWATQSSTLNEVVAKAGITSDEIAAIGITNQRETTIVWEKATGTPVYNAIVWQCRRTADITDKLKADGHEEYIRNTTGLVVDPYFSGTKVKWILDNVEGAREKAERGELLFGTVDTWLVWKLTQGRVHVTDYTNASRTMLFNIHTKKWDDKMLELLNIPRSMLPEVRNSSEVYGQTNIGGKGGVRIPVAGIAGDQQAALYGYLCTRAGQAKNTYGTGCFMLLHTGDKAITSKNGLLTTIACNAKGEPEYALEGSVFIAGASIQWLRDELKIVHDSHDSEYFAQKVPDSNGVYVVPAFTGLGAPYWDPYARGAIFGLSRGSNRNHIVRATLESIAYQTRDVLEAMQSDSGQRLQYLRVDGGATNNNFLMQFQADILDVNVERPVVKEVTALGAAYLAGLAVGFWKDLDELHDKARVERTFTPDNDEEKRERRYKGWKKAVKRSLEWAKEDAE
51768	GC_00001543	everything_else	Haemophilus_parainfluenzae_146_HPAR	15976	31	31	1	0	1	30	0	0.0322581	1	30	0	0.0322581	0	30	1	0	PF00370	FGGY family of carbohydrate kinases, N-terminal domain	SSF53067	None	TIGR01311	glycerol_kin: glycerol kinase			MTDKKYIIALDQGTTSSRAVLLDHNANVVEIAQREFTQIYPRAGWVEHNPMEIWATQSSTLNEVVAKAGITSDEIAAIGITNQRETTIVWEKATGTPVYNAIVWQCRRTADITDKLKADGHEEYIRNTTGLMVDPYFSGTKVKWILDNVEGAREKAERGELLFGTVDTWLVWKLTQGRVHVTDYTNASRTMLFNIHTKKWDDKMLELLNIPRSMLPEVRNSSEVYGQTNIGGKGGVRIPVAGIAGDQQAALYGHLCTRAGQAKNTYGTGCFMLLHTGDKAITSKNGLLTTIACNAKGEPEYALEGSVFIAGASIQWLRDELKIVHDSHDSEYFAQKVPDSNGVYVVPAFTGLGAPYWDPYARGAIFGLSRGSNRNHIVRATLESIAYQTRDVLEAMQSDSGQRLQYLRVDGGATNNNFLMQFQADILDVNVERPVVKEVTALGAAYLAGLAVGFWKDLDELHDKARVERTFTPDNDEEKRERRYKGWKKAVKRSLEWAKEDAE
51769	GC_00001543	everything_else	Haemophilus_parainfluenzae_155_HPAR	18672	31	31	1	0	1	30	0	0.0322581	1	30	0	0.0322581	0	30	1	0	PF00370	FGGY family of carbohydrate kinases, N-terminal domain	SSF53067	None	TIGR01311	glycerol_kin: glycerol kinase			MTDKKYIIALDQGTTSSRAVLLDHNANVVEIAQREFTQIYPHAGWVEHNPMEIWATQSSTLNEVVAKAGITSDEIAAIGITNQRETTIVWEKATGTPVYNAIVWQCRRTADITDKLKADGHEEYIRNTTGLVVDPYFSGTKVKWILDNVEGAREKAERGELLFGTVDTWLVWKLTQGRVHVTDYTNASRTMLFNIHTKKWDDKMLELLNIPRSMLPEVRNSSEVYGQTNIGGKGGVRIPVAGIAGDQQAALYGHLCTRAGQAKNTYGTGCFMLLHTGDKAITSKNGLLTTIACNAKGEPEYALEGSVFIAGASIQWLRDELKIVHDSHDSEYFAQKVPDSNGVYVVPAFTGLGAPYWDPYARGAIFGLSRGSNRNHIVRATLESIAYQTRDVLEAMQSDSGQRLQYLRVDGGATNNNFLMQFQADILDVNVERPVVKEVTALGAAYLAGLAVGFWKDLDELHDKARVERTFTPDNDEEKRERRYKGWKKAVKRSLEWAKEDEE
51770	GC_00001543	everything_else	Haemophilus_parainfluenzae_174_HPAR	23214	31	31	1	0	1	30	0	0.0322581	1	30	0	0.0322581	0	30	1	0	PF00370	FGGY family of carbohydrate kinases, N-terminal domain	SSF53067	None	TIGR01311	glycerol_kin: glycerol kinase			MTDKKYIIALDQGTTSSRAVLLDHNANVVEIAQREFTQIYPRAGWVEHNPMEIWATQSSTLNEVVAKAGITSDEIAAIGITNQRETTIVWEKATGTPVYNAIVWQCRRTADITDKLKADGHEEYIRNTTGLVVDPYFSGTKVKWILDNVEGAREKAERGELLFGTVDTWLVWKLTQGRVHVTDYTNASRTMLFNIHTKKWDDKMLELLNIPRSMLPEVRNSSEVYGQTNIGGKGGVRIPVAGIAGDQQAALYGYLCTRAGQAKNTYGTGCFMLLHTGDKAITSKNGLLTTIACNAKGEPEYALEGSVFIAGASIQWLRDELKIVHDSHDSEYFAQKVPDSNGVYVVPAFTGLGAPYWDPYARGAIFGLSRGSNRNHIVRATLESIAYQTRDVLEAMQSDSGQRLQYLRVDGGATNNNFLMQFQADILDVNVERPVVKEVTALGAAYLAGLAVGFWKDLDELHDKARVERTFTPDNDEEKRERRYKGWKKAVKRSLEWAKEDAE
51771	GC_00001543	everything_else	Haemophilus_parainfluenzae_209_HPAR	25517	31	31	1	0	1	30	0	0.0322581	1	30	0	0.0322581	0	30	1	0	PF00370	FGGY family of carbohydrate kinases, N-terminal domain	SSF53067	None	TIGR01311	glycerol_kin: glycerol kinase			MTDKKYIIALDQGTTSSRAVLLDHNANVVEIAQREFTQIYPRAGWVEHNPMEIWATQSSTLNEVVAKAGITSDEIAAIGITNQRETTIVWEKATGTPVYNAIVWQCRRTADITDKLKADGHEEYIRNTTGLVVDPYFSGTKVKWILDNVEGAREKAERGELLFGTVDTWLVWKLTQGRVHVTDYTNASRTMLFNIHTKKWDDKMLELLNIPRSMLPEVRNSSEVYGKTNIGGKGGVRIPVAGIAGDQQAALYGHLCTRAGQAKNTYGTGCFMLLHTGDKAITSKNGLLTTIACNAKGEPEYALEGSVFIAGASIQWLRDELKIVHDSHDSEYFAQKVSDSNGVYVVPAFTGLGAPYWDPYARGAIFGLSRGSNRNHIVRATLESIAYQTRDVLEAMQSDSGQRLQYLRVDGGATNNNFLMQFQADILDVNVERPVVKEVTALGAAYLAGLAVGFWKDLDELHDKARVERTFTPDNDEEKRERRYKGWKKAVKRSLEWAKEDAE
51772	GC_00001543	everything_else	Haemophilus_parainfluenzae_215035_2_ISO5	33812	31	31	1	0	1	30	0	0.0322581	1	30	0	0.0322581	0	30	1	0	PF00370	FGGY family of carbohydrate kinases, N-terminal domain	SSF53067	None	TIGR01311	glycerol_kin: glycerol kinase			MTDKKYIIALDQGTTSSRAVLLDHNANVVEIAQREFTQIYPRAGWVEHNPMEIWATQSSTLNEVVAKAGITSDEIAAIGITNQRETTIVWEKETGTPVYNAIVWQCRRTADITDKLKADGHEEYIRNTTGLVVDPYFSGTKVKWILDNVEGAREKAERGELLFGTVDTWLVWKLTQGRVHVTDYTNASRTMLFNIHTKKWDDKMLELLNIPRSMLPEVRNSSEVYGQTNIGGKGGVRIPVAGIAGDQQAALYGHLCTRAGQAKNTYGTGCFMLLHTGDKAITSKNGLLTTIACNAKGEPEYALEGSVFIAGASIQWLRDELKIVHDSHDSEYFAQKVPDSNGVYVVPAFTGLGAPYWDPYARGAIFGLSRGSNRNHIVRATLESIAYQTRDVLEAMQSDSGQRLQYLRVDGGATNNNFLMQFQADILDVNVERPVVKEVTALGAAYLAGLAVGFWKDLDELHDKARVERTFTPDNDEEKRERRYKGWKKAVKRSLEWAKEDAE
51773	GC_00001543	everything_else	Haemophilus_parainfluenzae_432_HPAR	20894	31	31	1	0	1	30	0	0.0322581	1	30	0	0.0322581	0	30	1	0	PF00370	FGGY family of carbohydrate kinases, N-terminal domain	SSF53067	None	TIGR01311	glycerol_kin: glycerol kinase			MTDKKYIIALDQGTTSSRAVLLDHNANVVEIAQREFTQIYPRAGWVEHNPMEIWATQSSTLNEVVAKAGITSDEIAAIGITNQRETTIVWEKETGTPVYNAIVWQCRRTADITDKLKADGHEEYIRNTTGLVVDPYFSGTKVKWILDNVEGAREKAERGELLFGTVDTWLVWKLTQGRVHVTDYTNASRTMLFNIHTKKWDDKMLELLNIPRSMLPEVRNSSEVYGQTNIGGKGGVRIPVAGIAGDQQAALYGHLCTRAGQAKNTYGTGCFMLLHTGDKAITSKNGLLTTIACNAKGEPEYALEGSVFIAGASIQWLRDELKIVHDSHDSEYFAQKVPDSNGVYVVPAFTGLGAPYWDPYARGAIFGLSRGSNRNHIVRATLESIAYQTRDVLEAMQSDSGQRLQYLRVDGGATNNNFLMQFQADILDVNVERPVVKEVTALGAAYLAGLAVGFWKDLDELHDKARVERTFTPDNDEEKRERRYKGWKKAVKRSLEWAKEDAE
51774	GC_00001543	everything_else	Haemophilus_parainfluenzae_488_HPAR	26795	31	31	1	0	1	30	0	0.0322581	1	30	0	0.0322581	0	30	1	0	PF00370	FGGY family of carbohydrate kinases, N-terminal domain	SSF53067	None	TIGR01311	glycerol_kin: glycerol kinase			MTDKKYIIALDQGTTSSRAVLLDHNANVVEIAQREFTQIYPRAGWVEHNPMEIWATQSSTLNEVVAKAGITSDEIAAIGITNQRETTIVWEKATGTPVYNAIVWQCRRTADITDKLKADGHEEYIRNTTGLVVDPYFSGTKVKWILDNVEGAREKAERGELLFGTVDTWLVWKLTQGRVHVTDYTNASRTMLFNIHTKKWDDKMLELLNIPRSMLPEVRNSSEVYGQTNIGGKGGVRIPVAGIAGDQQAALYGHLCTRAGQAKNTYGTGCFMLLHTGDKAITSKNGLLTTIACNAKGEPEYALEGSVFIAGASIQWLRDELKIVHDSHDSEYFAQKVPDSNGVYVVPAFTGLGAPYWDPYARGAIFGLSRGSNRNHIVRATLESIAYQTRDVLEAMQSDSGQRLQYLRVDGGATNNNFLMQFQADILDVNVERPVVKEVTALGAAYLAGLAVGFWKDLDELHDKARVERTFTPDNDEEKRERRYKGWKKAVKRSLEWAKEDAE
51775	GC_00001543	everything_else	Haemophilus_parainfluenzae_777_HPAR	28922	31	31	1	0	1	30	0	0.0322581	1	30	0	0.0322581	0	30	1	0	PF00370	FGGY family of carbohydrate kinases, N-terminal domain	SSF53067	None	TIGR01311	glycerol_kin: glycerol kinase			MTDKKYIIALDQGTTSSRAVLLDHNANVVEIAQREFTQIYPHAGWVEHNPMEIWATQSSTLNEVVAKAGITSDEIAAIGITNQRETTIVWEKATGTPVYNAIVWQCRRTADITDKLKADGHEEYIRNTTGLVVDPYFSGTKVKWILDNVEGAREKAERGELLFGTVDTWLVWKLTQGRVHVTDYTNASRTMLFNIHTKKWDDKMLELLNIPRSMLPEVRNSSEVYGQTNIGGKGGVRIPVAGIAGDQQAALYGHLCTRAGQAKNTYGTGCFMLLHTGDKAITSKNGLLTTIACNAKGEPEYALEGSVFIAGASIQWLRDELKIVHDSHDSEYFAQKVPDSNGVYVVPAFTGLGAPYWDPYARGAIFGLSRGSNRNHIVRATLESIAYQTRDVLEAMQSDSGQRLQYLRVDGGATNNNFLMQFQADILDVNVERPVVKEVTALGAAYLAGLAVGFWKDLDELHDKARVERTFTPDNDEEKRERRYKGWKKAVKRSLEWAKEDEE
51776	GC_00001543	everything_else	Haemophilus_parainfluenzae_901_HPAR	31621	31	31	1	0	1	30	0	0.0322581	1	30	0	0.0322581	0	30	1	0	PF00370	FGGY family of carbohydrate kinases, N-terminal domain	SSF53067	None	TIGR01311	glycerol_kin: glycerol kinase			MTDKKYIIALDQGTTSSRAVLLDHNANVVEIAQREFTQIYPRAGWVEHNPMEIWATQSSTLNEVVAKAGITSDEIAAIGITNQRETTIVWEKETGTPVYNAIVWQCRRTADITDKLKADGHEEYIRNTTGLVVDPYFSGTKVKWILDNVEGAREKAERGELLFGTVDTWLVWKLTQGRVHVTDYTNASRTMLFNIHTKKWDDKMLELLNIPRSMLPEVRNSSEVYGQTNIGGKGGVRIPVAGIAGDQQAALYGHLCTRAGQAKNTYGTGCFMLLHTGDKAITSKNGLLTTIACNAKGEPEYALEGSVFIAGASIQWLRDELKIVHDSHDSEYFAQKVPDSNGVYVVPAFTGLGAPYWDPYARGAIFGLSRGSNRNHIVRATLESIAYQTRDVLEAMQSDSGQRLQYLRVDGGATNNNFLMQFQADILDVNVERPVVKEVTALGAAYLAGLAVGFWKDLDELHDKARVERTFTPDNDEEKRERRYKGWKKAVKRSLEWAKEDAE
51777	GC_00001543	everything_else	Haemophilus_parainfluenzae_ATCC_33392_v1	57	31	31	1	0	1	30	0	0.0322581	1	30	0	0.0322581	0	30	1	0	PF00370	FGGY family of carbohydrate kinases, N-terminal domain	SSF53067	None	TIGR01311	glycerol_kin: glycerol kinase			MTDKKYIIALDQGTTSSRAVLLDHNANVVEIAQREFTQIYPRAGWVEHNPMEIWATQSSTLNEVVAKAGITSDEIAAIGITNQRETTIVWEKATGTPVYNAIVWQCRRTADITDKLKADGHEEYIRNTTGLVVDPYFSGTKVKWILDNVEGAREKAERGELLFGTVDTWLVWKLTQGRVHVTDYTNASRTMLFNIHTKKWDDKMLELLNIPRSMLPEVRNSSEVYGQTNIGGKGGVRIPVAGIAGDQQAALYGHLCTRAGQAKNTYGTGCFMLLHTGDKAITSKNGLLTTIACNAKGEPEYALEGSVFIAGASIQWLRDELKIVHDSHDSEYFAQKVPDSNGVYVVPAFTGLGAPYWDPYARGAIFGLSRGSNRNHIVRATLESIAYQTRDVLEAMQSDSGQRLQYLRVDGGATNNNFLMQFQADILDVNVERPVVKEVTALGAAYLAGLAVGFWKDLDELHDKARVERTFTPDNDEEKRERRYKGWKKAVKRSLEWAKEDAE
51778	GC_00001543	everything_else	Haemophilus_parainfluenzae_ATCC_33392_v2	10102	31	31	1	0	1	30	0	0.0322581	1	30	0	0.0322581	0	30	1	0	PF00370	FGGY family of carbohydrate kinases, N-terminal domain	SSF53067	None	TIGR01311	glycerol_kin: glycerol kinase			MTDKKYIIALDQGTTSSRAVLLDHNANVVEIAQREFTQIYPRAGWVEHNPMEIWATQSSTLNEVVAKAGITSDEIAAIGITNQRETTIVWEKATGTPVYNAIVWQCRRTADITDKLKADGHEEYIRNTTGLVVDPYFSGTKVKWILDNVEGAREKAERGELLFGTVDTWLVWKLTQGRVHVTDYTNASRTMLFNIHTKKWDDKMLELLNIPRSMLPEVRNSSEVYGQTNIGGKGGVRIPVAGIAGDQQAALYGHLCTRAGQAKNTYGTGCFMLLHTGDKAITSKNGLLTTIACNAKGEPEYALEGSVFIAGASIQWLRDELKIVHDSHDSEYFAQKVPDSNGVYVVPAFTGLGAPYWDPYARGAIFGLSRGSNRNHIVRATLESIAYQTRDVLEAMQSDSGQRLQYLRVDGGATNNNFLMQFQADILDVNVERPVVKEVTALGAAYLAGLAVGFWKDLDELHDKARVERTFTPDNDEEKRERRYKGWKKAVKRSLEWAKEDAE
51779	GC_00001543	everything_else	Haemophilus_parainfluenzae_ATCC_9796	41959	31	31	1	0	1	30	0	0.0322581	1	30	0	0.0322581	0	30	1	0	PF00370	FGGY family of carbohydrate kinases, N-terminal domain	SSF53067	None	TIGR01311	glycerol_kin: glycerol kinase			MTDKKYIIALDQGTTSSRAVLLDHNANVVEIAQREFTQIYPRAGWVEHNPMEIWATQSSTLNEVVAKAGITSDEIAAIGITNQRETTIVWEKATGTPVYNAIVWQCRRTADITDKLKADGHEEYIRNTTGLVVDPYFSGTKVKWILDNVEGAREKAERGELLFGTVDTWLVWKLTQGRVHVTDYTNASRTMLFNIHTKKWDDKMLELLNIPRSMLPEVRNSSEVYGQTNIGGKGGVRIPVAGIAGDQQAALYGHLCTRAGQAKNTYGTGCFMLLHTGDKAITSKNGLLTTIACNAKGEPEYALEGSVFIAGASIQWLRDELKIVHDSHDSEYFAQKVPDSNGVYVVPAFTGLGAPYWDPYARGAIFGLSRGSNRNHIVRATLESIAYQTRDVLEAMQSDSGQRLQYLRVDGGATNNNFLMQFQADILDVNVERPVVKEVTALGAAYLAGLAVGFWKDLDELHDKARVERTFTPDNDEEKRERRYKGWKKAVKRSLEWAKEDAE
51780	GC_00001543	everything_else	Haemophilus_parainfluenzae_C2004000280	49608	31	31	1	0	1	30	0	0.0322581	1	30	0	0.0322581	0	30	1	0	PF00370	FGGY family of carbohydrate kinases, N-terminal domain	SSF53067	None	TIGR01311	glycerol_kin: glycerol kinase			MTDKKYIIALDQGTTSSRAVLLDHNANVVEIAQREFTQIYPRAGWVEHNPMEIWATQSSTLNEVVAKAGITSDEIAAIGITNQRETTIVWEKATGTPIYNAIVWQCRRTADITDKLKADGHEDYIRNTTGLVVDPYFSGTKVKWILDNVEGAREKAERGELLFGTVDTWLVWKLTQGRVHVTDYTNASRTMLFNIHTKKWDDKMLELLNIPRSMLPEVRNSSEVYGQTNIGGKGGVRIPVAGIAGDQQAALYGHLCTRAGQAKNTYGTGCFMLLHTGDKAITSKNGLLTTIACNAKGEPEYALEGSVFIAGASIQWLRDELKIVHDSHDSEYFAQKVPDSNGVYVVPAFTGLGAPYWDPYARGAIFGLSRGSNRNHIVRATLESIAYQTRDVLEAMQSDSGQRLQYLRVDGGATNNNFLMQFQADILDVNVERPVVKEVTALGAAYLAGLAVGFWKDLDELHDKARVERTFTPDNDEEKRERRYKGWKKAVKRSLEWAKEDAE
51781	GC_00001543	everything_else	Haemophilus_parainfluenzae_C2004002727	57669	31	31	1	0	1	30	0	0.0322581	1	30	0	0.0322581	0	30	1	0	PF00370	FGGY family of carbohydrate kinases, N-terminal domain	SSF53067	None	TIGR01311	glycerol_kin: glycerol kinase			MTDKKYIIALDQGTTSSRAVLLDHNANVVEIAQREFTQIYPRAGWVEHNPMEIWATQSSTLNEVVAKAGITSDEIAAIGITNQRETTIVWEKATGTPVYNAIVWQCRRTADITDKLKADGHEEYIRNTTGLVVDPYFSGTKVKWILDNVEGAREKAERGELLFGTVDTWLVWKLTQGRVHVTDYTNASRTMLFNIHTKKWDDKMLELLNIPRSMLPEVRNSSEVYGKTNIGGKGGVRIPVAGIAGDQQAALYGHLCTRAGQAKNTYGTGCFMLLHTGDKAITSKNGLLTTIACNAKGEPEYALEGSVFIAGASIQWLRDELKIVHDSYDSEYFAQKVPDSNGVYVVPAFTGLGAPYWDPYARGAIFGLSRGSNRNHIVRATLESIAYQTRDVLEAMQSDSGQRLQYLRVDGGATNNNFLMQFQADILDVNVERPVVKEVTALGAAYLAGLAVGFWKDLDELHDKARVERTFTPDNDEEKRERRYKGWKKAVKRSLEWAKEDAE
51782	GC_00001543	everything_else	Haemophilus_parainfluenzae_C2004002729	55809	31	31	1	0	1	30	0	0.0322581	1	30	0	0.0322581	0	30	1	0	PF00370	FGGY family of carbohydrate kinases, N-terminal domain	SSF53067	None	TIGR01311	glycerol_kin: glycerol kinase			MTDKKYIIALDQGTTSSRAVLLDHNANVVEIAQREFTQIYPRAGWVEHNPMEIWATQSSTLNEVVAKAGITSDEIAAIGITNQRETTIVWEKATGTPVYNAIVWQCRRTADITDKLKADGHEEYIRNTTGLVVDPYFSGTKVKWILDNVEGAREKAERGELLFGTVDTWLVWKLTQGRVHVTDYTNASRTMLFNIHTKKWDDKMLELLNIPRSMLPEVRNSSEVYGQTNIGGKGGVRIPVAGIAGDQQAALYGHLCTRAGQAKNTYGTGCFMLLHTGDKAITSKNGLLTTIACNAKGEPEYALEGSVFIAGASIQWLRDELKIVHDSHDSEYFAQKVPDSNGVYVVPAFTGLGAPYWDPYARGAIFGLSRGSNRNHIVRATLESIAYQTRDVLEAMQSDSGQRLQYLRVDGGATNNNFLMQFQADILDVNVERPVVKEVTALGAAYLAGLAVGFWKDLDELHDKARVERTFTPDNDEEKRERRYKGWKKAVKRSLEWAKEDAE
51783	GC_00001543	everything_else	Haemophilus_parainfluenzae_C2005004058	59755	31	31	1	0	1	30	0	0.0322581	1	30	0	0.0322581	0	30	1	0	PF00370	FGGY family of carbohydrate kinases, N-terminal domain	SSF53067	None	TIGR01311	glycerol_kin: glycerol kinase			MTDKKYIIALDQGTTSSRAVLLDHNANVVEIAQREFTQIYPRAGWVEHNPMEIWATQSSTLNEVVAKAGITSDEIAAIGITNQRETTIVWEKATGTPVYNAIVWQCRRTADITDKLKADGHEEYIRNTTGLVVDPYFSGTKVKWILDNVEGAREKAERGELLFGTVDTWLVWKLTQGRVHVTDYTNASRTMLFNIHTKKWDDKMLELLNIPRSMLPEVRNSSEVYGQTNIGGKGGVRIPVAGIAGDQQAALYGHLCTRAGQAKNTYGTGCFMLLHTGDKAITSKNGLLTTIACNAKGEPEYALEGSVFIAGASIQWLRDELKIVHDSYDSEYFAQKVPDSNGVYVVPAFTGLGAPYWDPYARGAIFGLSRGSNRNHIVRATLESIAYQTRDVLEAMQSDSGQRLQYLRVDGGATNNNFLMQFQADILDVNVERPVVKEVTALGAAYLAGLAVGFWKDLDELHDKARVERTFTPDNDEEKRERRYKGWKKAIKRSLEWAKEDAE
51784	GC_00001543	everything_else	Haemophilus_parainfluenzae_C2006002596	51645	31	31	1	0	1	30	0	0.0322581	1	30	0	0.0322581	0	30	1	0	PF00370	FGGY family of carbohydrate kinases, N-terminal domain	SSF53067	None	TIGR01311	glycerol_kin: glycerol kinase			MTDKKYIIALDQGTTSSRAVLLDHNANVVEIAQREFTQIYPRAGWVEHNPMEIWATQSSTLNEVVAKAGITSDEIAAIGITNQRETTIVWEKATGTPVYNAIVWQCRRTADITDKLKADGHEEYIRNTTGLVVDPYFSGTKVKWILDNVEGAREKAERGELLFGTVDTWLVWKLTQGRVHVTDYTNASRTMLFNIHTKKWDDKMLELLNIPRSMLPEVRNSSEVYGQTNIGGKGGVRIPVAGIAGDQQAALYGHLCTRAGQAKNTYGTGCFMLLHTGDKAITSKNGLLTTIACNAKGEPEYALEGSVFIAGASIQWLRDELKIVHDSHDSEYFAQKVPDSNGVYVVPAFTGLGAPYWDPYARGAIFGLSRGSNRNHIVRATLESIAYQTRDVLEAMQSDSGQRLQYLRVDGGATNNNFLMQFQADILDVNVERPVVKEVTALGAAYLAGLAVGFWKDLDELHDKARVERTFTPDNDEEKRERRYKGWKKAVKRSLEWAKEDAE
51785	GC_00001543	everything_else	Haemophilus_parainfluenzae_C2008001710	53579	31	31	1	0	1	30	0	0.0322581	1	30	0	0.0322581	0	30	1	0	PF00370	FGGY family of carbohydrate kinases, N-terminal domain	SSF53067	None	TIGR01311	glycerol_kin: glycerol kinase			MTDKKYIIALDQGTTSSRAVLLDHNANVVEIAQREFTQIYPRAGWVEHNPMEIWATQSSTLNEVVAKAGITSDEIAAIGITNQRETTIVWEKATGTPVYNAIVWQCRRTADITDKLKADGHEEYIRNTTGLVVDPYFSGTKVKWILDNVEGAREKAERGELLFGTVDTWLVWKLTQGRVHVTDYTNASRTMLFNIHTKKWDDKMLELLNIPRSMLPEVRNSSEVYGKTNIGGKGGVRIPVAGIAGDQQAALYGHLCTRAGQAKNTYGTGCFMLLHTGDKAITSKNGLLTTIACNAKGEPEYALEGSVFIAGASIQWLRDELKIVHDSHDSEYFAQKVPDSNGVYVVPAFTGLGAPYWDPYARGAIFGLSRGSNRNHIVRATLESIAYQTRDVLEAMQSDSGQRLQYLRVDGGATNNNFLMQFQADILDVNVERPVVKEVTALGAAYLAGLAVGFWKDLDELHDKARVERTFTPDNDEEKRERRYKGWKKAVKRSLEWAKEDAE
51786	GC_00001543	everything_else	Haemophilus_parainfluenzae_C2008003258	61534	31	31	1	0	1	30	0	0.0322581	1	30	0	0.0322581	0	30	1	0	PF00370	FGGY family of carbohydrate kinases, N-terminal domain	SSF53067	None	TIGR01311	glycerol_kin: glycerol kinase			MTDKKYIIALDQGTTSSRAVLLDHNANVVEIAQREFTQIYPHAGWVEHNPMEIWATQSSTLNEVVAKAGITSDEIAAIGITNQRETTIVWEKATGTPVYNAIVWQCRRTADITDKLKADGHEEYIRNTTGLVVDPYFSGTKVKWILDNVEGAREKAERGELLFGTVDTWLVWKLTQGRVHVTDYTNASRTMLFNIHTKKWDDKMLKLLNIPRSMLPEVRNSSEVYGQTNIGGKGGVRIPVAGIAGDQQAALYGHLCTRAGQAKNTYGTGCFMLLHTGDKAITSKNGLLTTIACNAKGEPEYALEGSVFIAGASIQWLRDELKIVHDSHDSEYFAQKVPDSNGVYVVPAFTGLGAPYWDPYARGAIFGLSRGSNRNHIVRATLESIAYQTRDVLEAMQSDSGQRLQYLRVDGGATNNNFLMQFQADILDVNVERPVVKEVTALGAAYLAGLAVGFWKDLDELHDKARVERTFTPDNDEEKRERRYKGWKKAVKRSLEWAKEDTE
51787	GC_00001543	everything_else	Haemophilus_parainfluenzae_C2009038101	63454	31	31	1	0	1	30	0	0.0322581	1	30	0	0.0322581	0	30	1	0	PF00370	FGGY family of carbohydrate kinases, N-terminal domain	SSF53067	None	TIGR01311	glycerol_kin: glycerol kinase			MTDKKYIIALDQGTTSSRAVLLDHNANVVEIAQREFTQIYPRAGWVEHNPMEIWATQSSTLNEVVAKAGITSDEIAAIGITNQRETTIVWEKATGTPIYNAIVWQCRRTADITDKLKADGHEDYIRNTTGLVVDPYFSGTKVKWILDNVEGAREKAERGELLFGTVDTWLVWKLTQGRVHVTDYTNASRTMLFNIHTKKWDDKMLELLNIPRSMLPEVRNSSEVYGQTNIGGKGGVRIPVAGIAGDQQAALYGHLCTRAGQAKNTYGTGCFMLLHTGDKAITSKNGLLTTIACNAKGEPEYALEGSVFIAGASIQWLRDELKIVHDSHDSEYFAQKVPDSNGVYVVPAFTGLGAPYWDPYARGAIFGLSRGSNRNHIVRATLESIAYQTRDVLEAMQSDSGQRLQYLRVDGGATNNNFLMQFQADILDVNVERPVVKEVTALGAAYLAGLAVGFWKDLDELHDKARVERTFTPDNDEEKRERRYKGWKKAVKRSLEWAKEDAE
51788	GC_00001543	everything_else	Haemophilus_parainfluenzae_C2011020591	65323	31	31	1	0	1	30	0	0.0322581	1	30	0	0.0322581	0	30	1	0	PF00370	FGGY family of carbohydrate kinases, N-terminal domain	SSF53067	None	TIGR01311	glycerol_kin: glycerol kinase			MTDKKYIIALDQGTTSSRAVLLDHNANVVEIAQREFTQIYPRAGWVEHNPMEIWATQSSTLNEVVAKAGITSDEIAAIGITNQRETTIVWEKATGTPVYNAIVWQCRRTADITDKLKADGHEEYIRNTTGLVVDPYFSGTKVKWILDNVEGAREKAERGELLFGTVDTWLVWKLTQGRVHVTDYTNASRTMLFNIHTKKWDDKMLKLLNIPRSMLPEVRNSSEVYGQTNIGGKGGVRIPVAGIAGDQQAALYGHLCTRAGQAKNTYGTGCFMLLHTGDKAITSKNGLLTTIACNAKGEPEYALEGSVFIAGASIQWLRDELKIVHDSHDSEYFAQKVPDSNGVYVVPAFTGLGAPYWDPYARGAIFGLSRGSNRNHIVRATLESIAYQTRDVLEAMQSDSGQRLQYLRVDGGATNNNFLMQFQADILDVNVERPVVKEVTALGAAYLAGLAVGFWKDLDELHDKARVERTFTPDNDEEKRERRYKGWKKAVKRSLEWAKEDAE
51789	GC_00001543	everything_else	Haemophilus_parainfluenzae_CCUG_58848	36956	31	31	1	0	1	30	0	0.0322581	1	30	0	0.0322581	0	30	1	0	PF00370	FGGY family of carbohydrate kinases, N-terminal domain	SSF53067	None	TIGR01311	glycerol_kin: glycerol kinase			MTDKKYIIALDQGTTSSRAVLLDHNANVVEIAQREFTQIYPRAGWVEHNPMEIWATQSSTLNEVVAKAGITSDEIAAIGITNQRETTIVWEKATGTPIYNAIVWQCRRTADITDKLKADGHEDYIRNTTGLVVDPYFSGTKVKWILDNVEGAREKAERGELLFGTVDTWLVWKLTQGRVHVTDYTNASRTMLFNIHTKKWDDKMLELLNIPRSMLPEVRNSSEVYGQTNIGGKGGVRIPVASIAGDQQAALYGHLCTRAGQAKNTYGTGCFMLLHTGDKAITSKNGLLTTIACNAKGEPEYALEGSVFIAGASIQWLRDELKIVHDSHDSEYFAQKVPDSNGVYVVPAFTGLGAPYWDPYARGAIFGLSRGSNRNHIVRATLESIAYQTRDVLEAMQSDSGQRLQYLRVDGGATNNNFLMQFQADILDVNVERPVVKEVTALGAAYLAGLAVGFWKDLDELHDKARVERTFTPDNDEEKRERRYKGWKKAVKRSLEWAKEDTE
51790	GC_00001543	everything_else	Haemophilus_parainfluenzae_CCUG_62654	34436	31	31	1	0	1	30	0	0.0322581	1	30	0	0.0322581	0	30	1	0	PF00370	FGGY family of carbohydrate kinases, N-terminal domain	SSF53067	None	TIGR01311	glycerol_kin: glycerol kinase			MTDKKYIIALDQGTTSSRAVLLDHNANVVEIAQREFTQIYPRAGWVEHNPMEIWATQSSTLNEVVAKAGITSDEIAAIGITNQRETTIVWEKATGTPVYNAIVWQCRRTADITDKLKADGHEEYIRNTTGLVVDPYFSGTKVKWILDNVEGAREKAERGELLFGTVDTWLVWKLTQGRVHVTDYTNASRTMLFNIHTKKWDDKMLELLNIPRSMLPEVRNSSEVYGKTNIGGKGGVRIPVAGIAGDQQAALYGHLCTRAGQAKNTYGTGCFMLLHTGDKAITSKNGLLTTIACNAKGEPEYALEGSVFIAGASIQWLRDELKIVHDSYDSEYFAQKVPDSNGVYVVPAFTGLGAPYWDPYARGAIFGLSRGSNRNHIVRATLESIAYQTRDVLEAMQSDSGQRLQYLRVDGGATNNNFLMQFQADILDVNVERPVVKEVTALGAAYLAGLAVGFWKDLDELHDKARVERTFTPDNDEEKRERRYKGWKKAVKRSLEWAKEDAE
51791	GC_00001543	everything_else	Haemophilus_parainfluenzae_CCUG_62655	38660	31	31	1	0	1	30	0	0.0322581	1	30	0	0.0322581	0	30	1	0	PF00370	FGGY family of carbohydrate kinases, N-terminal domain	SSF53067	None	TIGR01311	glycerol_kin: glycerol kinase			MTDKKYIIALDQGTTSSRAVLLDHNANVVEIAQREFTQIYPRAGWVEHNPMEIWATQSSTLNEVVAKADITSDEIAAIGITNQRETTIVWEKATGTPVYNAIVWQCRRTADITDKLKADGHEEYIRNTTGLVVDPYFSGTKVKWILDNVEGAREKAERGELLFGTVDTWLVWKLTQGRVHVTDYTNASRTMLFNIHTKKWDDKMLELLNIPRSMLPEVRNSSEVYGQTNIGGKGGIRIPVAGIAGDQQAALYGHLCTRAGQAKNTYGTGCFMLLHTGDKAITSKNGLLTTIACNAKGEPEYALEGSVFIAGASIQWLRDELKIVHDSHDSEYFAQKVPDSNGVYVVPAFTGLGAPYWDPYARGAIFGLSRGSNRNHIVRATLESIAYQTRDVLEAMQSDSGQRLQYLRVDGGATNNNFLMQFQADILDVNVERPVVKEVTALGAAYLAGLAVGFWKDLDELHDKARVERTFTPDNDEEKRERRYKGWKKAVKRSLEWAKEDAE
51792	GC_00001543	everything_else	Haemophilus_parainfluenzae_HK2019_HK2019	8058	31	31	1	0	1	30	0	0.0322581	1	30	0	0.0322581	0	30	1	0	PF00370	FGGY family of carbohydrate kinases, N-terminal domain	SSF53067	None	TIGR01311	glycerol_kin: glycerol kinase			MTDKKYIIALDQGTTSSRAVLLDHNANVVEIAQREFTQIYPRAGWVEHNPMEIWATQSSTLNEVVAKADITSDEIAAIGITNQRETTIVWEKATGTPVYNAIVWQCRRTADITDKLKADGHEEYIRNTTGLVVDPYFSGTKVKWILDNVEGAREKAERGELLFGTVDTWLVWKLTQGRVHVTDYTNASRTMLFNIHTKKWDDKMLELLNIPRSMLPEVRNSSEVYGQTNIGGKGGIRIPVAGIAGDQQAALYGHLCTRAGQAKNTYGTGCFMLLHTGDKAITSKNGLLTTIACNAKGEPEYALEGSVFIAGASIQWLRDELKIVHDSHDSEYFAQKVPDSNGVYVVPAFTGLGAPYWDPYARGAIFGLSRGSNRNHIVRATLESIAYQTRDVLEAMQSDSGQRLQYLRVDGGATNNNFLMQFQADILDVNVERPVVKEVTALGAAYLAGLAVGFWKDLDELHDKARVERTFTPDNDEEKRERRYKGWKKAVKRSLEWAKEDAE
51793	GC_00001543	everything_else	Haemophilus_parainfluenzae_HK262_HK262	4348	31	31	1	0	1	30	0	0.0322581	1	30	0	0.0322581	0	30	1	0	PF00370	FGGY family of carbohydrate kinases, N-terminal domain	SSF53067	None	TIGR01311	glycerol_kin: glycerol kinase			MTDKKYIIALDQGTTSSRAVLLDHNANVVEIAQREFTQIYPRAGWVEHNPMEIWATQSSTLNEVVAKAGITSDEIAAIGITNQRETTIVWEKATGTPVYNAIVWQCRRTADITDKLKADGHEEYIRNTTGLVVDPYFSGTKVKWILDNVEGAREKAERGELLFGTVDTWLVWKLTQGRVHVTDYTNASRTMLFNIHTKKWDDKMLELLNIPRSMLPEVRNSSEVYGKTNIGGKGGVRIPVAGIAGDQQAALYGHLCTRAGQAKNTYGTGCFMLLHTGDKAITSKNGLLTTIACNAKGEPEYALEGSVFIAGASIQWLRDELKIVHDSYDSEYFAQKVPDSNGVYVVPAFTGLGAPYWDPYARGAIFGLSRGSNRNHIVRATLESIAYQTRDVLEAMQSDSGQRLQYLRVDGGATNNNFLMQFQADILDVNVERPVVKEVTALGAAYLAGLAVGFWKDLDELHDKARVERTFTPDNDEEKRERRYKGWKKAVKRSLEWAKEDAE
51794	GC_00001543	everything_else	Haemophilus_parainfluenzae_T3T1_T3T1	2806	31	31	1	0	1	30	0	0.0322581	1	30	0	0.0322581	0	30	1	0	PF00370	FGGY family of carbohydrate kinases, N-terminal domain	SSF53067	None	TIGR01311	glycerol_kin: glycerol kinase			MTDKKYIIALDQGTTSSRAVLLDHNANVVEIAQREFTQIYPRAGWVEHNPMEIWATQSSTLNEVVAKAGITSDEIAAIGITNQRETTIVWEKATGTPVYNAIVWQCRRTADITDKLKADGHEEYIRNTTGLVVDPYFSGTKVKWILDNVEGAREKAERGELLFGTVDTWLVWKLTQGRVHVTDYTNASRTMLFNIHTKKWDDKMLELLNIPRSMLPEVRNSSEVYGQTNIGGKGGVRIPVAGIAGDQQAALYGHLCTRAGQAKNTYGTGCFMLLHTGDKAITSKNGLLTTIACNAKGEPEYALEGSVFIAGASIQWLRDELKIVHDSHDSEYFAQKVPDSNGVYVVPAFTGLGAPYWDPYARGAIFGLSRGSNRNHIVRATLESIAYQTRDVLEAMQSDSGQRLQYLRVDGGATNNNFLMQFQADILDVNVERPVVKEVTALGAAYLAGLAVGFWKDLDELHDKARVERTFTPDNDEEKRERRYKGWKKAVKRSLEWAKEDAE
51795	GC_00001543	everything_else	Haemophilus_parainfluenzae_UMB0748	47777	31	31	1	0	1	30	0	0.0322581	1	30	0	0.0322581	0	30	1	0	PF00370	FGGY family of carbohydrate kinases, N-terminal domain	SSF53067	None	TIGR01311	glycerol_kin: glycerol kinase			MTDKKYIIALDQGTTSSRAVLLDHNANVVEIAQREFTQIYPRAGWVEHNPMEIWATQSSTLNEVVAKAGITSDEIAAIGITNQRETTIVWEKATGTPVYNAIVWQCRRTADITDKLKADGHEEYIRNTTGLVVDPYFSGTKVKWILDNVEGAREKAERGELLFGTVDTWLVWKLTQGRVHVTDYTNASRTMLFNIHTKKWDDKMLELLNIPRSMLPEVRNSSEVYGQTNIGGKGGVRIPVAGIAGDQQAALYGHLCTRAGQAKNTYGTGCFMLLHTGDKAITSKNGLLTTIACNAKGEPEYALEGSVFIAGASIQWLRDELKIVHDSHDSEYFAQKVPDSNGVYVVPAFTGLGAPYWDPYARGAIFGLSRGSNRNHIVRATLESIAYQTRDVLEAMQSDSGQRLQYLRVDGGATNNNFLMQFQADILDVNVERPVVKEVTALGAAYLAGLAVGFWKDLDELHDKARVERTFTPDNDEEKRERRYKGWKKAVKRSLEWAKEDAE
51796	GC_00001544	everything_else	Haemophilus_parainfluenzae_1128_HPAR	17799	30	31	2	0	10	21	0	0.322581	2	29	0	0.0645161	5	25	1	0.166667	PF11694	Protein of unknown function (DUF3290)							MSFFSFAFLENAISFQGYLKYIAIFASLGALLVVTSLYLRNRLETKYRDLSIIFLLLIILLLGVQYHQYQQNEVYVADTSRVVTFLNSVKDSQNLQKEDIRTNSRTLANGMILNIRDQYFEVHFNNDFTAYSLSPINLVNPNVTVIDKEDK
51797	GC_00001544	everything_else	Haemophilus_parainfluenzae_1209_HPAR	10708	30	31	2	0	10	21	0	0.322581	2	29	0	0.0645161	5	25	1	0.166667	PF11694	Protein of unknown function (DUF3290)							MTFFSFAFLENAMSFEGYFKYIAIFVSLGALLVVTSLYLRHRLQTKYRDLSIIFLLLIIFLLGVQYKQYERNEVYAADISSLVTFLNSVKDSQNLQKEDIRTNSRTLTNGMILNIRDQYFEVHFNNDFSAYTLSPINLVNPNVTVIDKEDK
51798	GC_00001544	everything_else	Haemophilus_parainfluenzae_137_HINF	13971	30	31	2	0	10	21	0	0.322581	2	29	0	0.0645161	5	25	1	0.166667	PF11694	Protein of unknown function (DUF3290)							MSFFSFAFLENAMSFQGYLKYIAIFVSLGALFVVTSLYLRHRLQTKYRDLSIIFLLLIIFLLGVQYNQYERSEVYAADTSRVVTFLNSVKDSQNLQKEDIRTNSRTLSNGMILNIRDQYFEVHFNNDFTAYTLSPINLVNPNVTVIDKEEN
51799	GC_00001544	everything_else	Haemophilus_parainfluenzae_146_HPAR	15705	30	31	2	0	10	21	0	0.322581	2	29	0	0.0645161	5	25	1	0.166667	PF11694	Protein of unknown function (DUF3290)							MSFFSFAFLENAMSFEGYFKYIAIFVSLGALLVVTSLYLRHRLQTKYRDLSIIFLLLIIFLLGVQYKQYEQNEVYAADISSVVTFLNSVKDSQNLQKEDIRTNSRTLMNGMILNIRDQYFEVHFNNDFSAYTLSPINLVNPNVTVIDKEDK
51800	GC_00001544	everything_else	Haemophilus_parainfluenzae_155_HPAR	19124	30	31	2	0	10	21	0	0.322581	2	29	0	0.0645161	5	25	1	0.166667	PF11694	Protein of unknown function (DUF3290)							MSFFSFAFLENAISFQGYLKYIAIFASLGALLVVTSLYLRNRLETKYRDLSIIFLLLIILLLGVQYHQYQQNEVYVADTSRVVTFLNSVKDSQNLQKEDIRTNSRTLANGMILNIRDQYFEVHFNNDFTAYSLSPINLVNPNVTVIDKEDK
51801	GC_00001544	everything_else	Haemophilus_parainfluenzae_174_HPAR	23384	30	31	2	0	10	21	0	0.322581	2	29	0	0.0645161	5	25	1	0.166667	PF11694	Protein of unknown function (DUF3290)							MSFFSFAFLENAMSFQGYLKYIAIFVSLGALFVVTSLYLRHRLQTKYRDLSIIFLLLIIFLLGVQYNQYERSEVYAADTSRVVTFLNSVKDSQNLQKEDIRTNSRTLSNGMILNIRDQYFEVHFNNDFTAYTLSPINLVNPNVTVIDKEEN
51802	GC_00001544	everything_else	Haemophilus_parainfluenzae_209_HPAR	25014	30	31	2	0	10	21	0	0.322581	2	29	0	0.0645161	5	25	1	0.166667	PF11694	Protein of unknown function (DUF3290)							MSFFSFAFLENAMSFEGYFKYIAIFVSLGALLVVTSLYLRHRLQTKYRDLSIIFLLLIIFLLGVQYKQYEQNEVYAADISSVVTFLNSVKDSQNLQKEDIRTNSRTLMNGMILNIRDQYFEVHFNNDFSAYTLSPINLVNPNVTVIDKEDK
51803	GC_00001544	everything_else	Haemophilus_parainfluenzae_215035_2_ISO5	32752	30	31	2	0	10	21	0	0.322581	2	29	0	0.0645161	5	25	1	0.166667	PF11694	Protein of unknown function (DUF3290)							MSFFSFAFLENAMSFEGYFKYIAIFVSLGALLVVTSLYLRHRLQTKYRDLSIIFLLLIIFLLGVQYKQYEQNEVYAADISSVVTFLNSVKDSQNLQKEDIRTNSRTLMNGMILNIRDQYFEVHFNNDFSAYTLSPINLVNPNVTVIDKEDK
51804	GC_00001544	everything_else	Haemophilus_parainfluenzae_432_HPAR	21859	30	31	2	0	10	21	0	0.322581	2	29	0	0.0645161	5	25	1	0.166667	PF11694	Protein of unknown function (DUF3290)							MSFFSFAFLENAMSFEGYFKYIAIFVSLGALLVVTSLYLRHRLQTKYRDLSIIFLLLIIFLLGVQYKQYERNEVYAADISSLVTFLNSVKDSQNLQKEDIRTNSRTLTNGMILNIRDQYFEVHFNNDFSAYTLSPINLVNPNVTVIDKEDK
51805	GC_00001544	everything_else	Haemophilus_parainfluenzae_488_HPAR	26371	30	31	2	0	10	21	0	0.322581	2	29	0	0.0645161	5	25	1	0.166667	PF11694	Protein of unknown function (DUF3290)							MSFFSFAFLENAMSFQGYLKYIAIFVSLGALFVVTSLYLRHRLQTKYRDLSIIFLLLIIFLLGVQYNQYERSEVYAADTSRVVTFLNSVKDSQNLQKEDIRTNSRTLSNGMILNIRDQYFEVHFNNDFTAYTLSPINLVNPNVTVIDKEEN
51806	GC_00001544	everything_else	Haemophilus_parainfluenzae_60884_B_Hi_2	45691	30	31	2	0	10	21	0	0.322581	2	29	0	0.0645161	5	25	1	0.166667	PF11694	Protein of unknown function (DUF3290)							MSFFSFAFLENAISFQGYLKYIAIFASLGALLVVTSLYLRNRLETKYRDLSIIFLLLIILLLGVQYHQYQQNEVYVADTSRVVTFLNSVKDSQNLQKEDIRTNSRTLANGMILNIRDQYFEVHFNNDFTAYSLSPINLVNPNVTVIDKEDK
51807	GC_00001544	everything_else	Haemophilus_parainfluenzae_65114_B_Hi_3	43747	30	31	2	0	10	21	0	0.322581	2	29	0	0.0645161	5	25	1	0.166667	PF11694	Protein of unknown function (DUF3290)							MSFFSFAFLENAISFQGYLKYIAIFASLGALLVVTSLYLRNRLETKYRDLSIIFLLLIILLLGVQYHQYQQNEVYVADTSRVVTFLNSVKDSQNLQKEDIRTNSRTLANGMILNIRDQYFEVHFNNDFTAYSLSPINLVNPNVTVIDKEDK
51808	GC_00001544	everything_else	Haemophilus_parainfluenzae_777_HPAR	28372	30	31	2	0	10	21	0	0.322581	2	29	0	0.0645161	5	25	1	0.166667	PF11694	Protein of unknown function (DUF3290)							MSFFSFAFLENAISFQGYLKYIAIFASLGALLVVTSLYLRNRLETKYRDLSIIFLLLIILLLGVQYHQYQQNEVYVADTSRVVTFLNSVKDSQNLQKEDIRTNSRTLANGMILNIRDQYFEVHFNNDFTAYSLSPINLVNPNVTVIDKEDK
51809	GC_00001544	everything_else	Haemophilus_parainfluenzae_901_HPAR	30251	30	31	2	0	10	21	0	0.322581	2	29	0	0.0645161	5	25	1	0.166667	PF11694	Protein of unknown function (DUF3290)							MSFFSFAFLENAMSFQGYLKYIAIFVSLGALFVVTSLYLRHRLQTKYRDLSIIFLLLIIFLLGVQYNQYERSEVYAADISRVVTFLNSVKDSQNLQKEDIRTNSRTLTNGMILNIRDQYFEVHFNNDFSAYTLSPINLVNPNVTVIDKEDK
51810	GC_00001544	everything_else	Haemophilus_parainfluenzae_C2004000280	48042	30	31	2	0	10	21	0	0.322581	2	29	0	0.0645161	5	25	1	0.166667	PF11694	Protein of unknown function (DUF3290)							MSFFSFAFLENAMSFEGYFKYIAIFVSLGALLVVTSLYLRHRLQTKYRDLSIIFLLLIIFLLGVQYKQYEQNEVYAADISSVVTFLNSVKDSQNLQKEDIRTNSRTLMNGMILNIRDQYFEVHFNNDFSAYTLSPINLVNPNVTVIDKEDK
51811	GC_00001544	everything_else	Haemophilus_parainfluenzae_C2004002727	56440	30	31	2	0	10	21	0	0.322581	2	29	0	0.0645161	5	25	1	0.166667	PF11694	Protein of unknown function (DUF3290)							MSFFSFAFLENAMSFQGYLKYIAIFVSLGALFVVTSLYLRHRLQTKYRDLSIIFLLLIIFLLGVQYNQYERSEVYAADTSRVVTFLNSVKDSQNLQKEDIRTNSRTLSNGMILNIRDQYFEVHFNNDFTAYTLSPINLVNPNVTVIDKEEN
51812	GC_00001544	everything_else	Haemophilus_parainfluenzae_C2004002729	54571	30	31	2	0	10	21	0	0.322581	2	29	0	0.0645161	5	25	1	0.166667	PF11694	Protein of unknown function (DUF3290)							MTFFSFAFLENAMSFEGYFKYITIFVSLGALLVVTSLYLRHRLQTKYRDLSIIFLLLIIFLLGVQYKQYERNEVYAADISSLVTFLNSVKDSQNLQKEDIRTNSRTLTNGMILNIRDQYFEVHFNNDFSAYTLSPINLVNPNVTVIDKEDK
51813	GC_00001544	everything_else	Haemophilus_parainfluenzae_C2005004058	59202	30	31	2	0	10	21	0	0.322581	2	29	0	0.0645161	5	25	1	0.166667	PF11694	Protein of unknown function (DUF3290)							MTFFSFAFLENAMSFEGYFKYITIFVSLGALLVVTSLYLRHRLQTKYRDLSIIFLLLIIFLLGVQYKQYERNEVYAADISSLVTFLNSVKDSQNLQKEDIRTNSRTLTNGMILNIRDQYFEVHFNNDFSAYTLSPINLVNPNVTVIDKEDK
51814	GC_00001544	everything_else	Haemophilus_parainfluenzae_C2006002596	50422	30	31	2	0	10	21	0	0.322581	2	29	0	0.0645161	5	25	1	0.166667	PF11694	Protein of unknown function (DUF3290)							MSFFSFAFLENSMSFEGYFKYIAIFVSLGALLVVTSLYLRHRLQTKYRDLSIIFLLLIIFLLGVQYKQYEQNEVYAADISSVVTFLNSVKDSQNLQKEDIRTNSRTLTNGMILNIRDQYFEVHFNNDFSAYTLSPINLVNPNVTVIDKEDK
51815	GC_00001544	everything_else	Haemophilus_parainfluenzae_C2008001710	53342	30	31	2	0	10	21	0	0.322581	2	29	0	0.0645161	5	25	1	0.166667	PF11694	Protein of unknown function (DUF3290)							MTFFSFAFLENAMSFEGYFKYITIFVSLGALLVVTSLYLRHRLQTKYRDLSIIFLLLIIFLLGVQYKQYERNEVYAADISSLVTFLNSVKDSQNLQKEDIRTNSRTLMNGMILNIRDQYFEVHFNNDFSAYTLSPINLVNPNVTVIDKEDK
51816	GC_00001544	everything_else	Haemophilus_parainfluenzae_C2008003258	61332	30	31	2	0	10	21	0	0.322581	2	29	0	0.0645161	5	25	1	0.166667	PF11694	Protein of unknown function (DUF3290)							MSFFSFAFLENAISFQGYLKYIAIFASLGALLVVTSLYLRNRLETKYRDLSIIFLLLIILLLGVQYHQYQQNEVYVADTSRVVTFLNSVKDSQNLQKEDIRTNSRTLANGMILNIRDQYFEVHFNNDFTAYSLSPINLVNPNVTVIDKEDK
51817	GC_00001544	everything_else	Haemophilus_parainfluenzae_C2009038101	62918	30	31	2	0	10	21	0	0.322581	2	29	0	0.0645161	5	25	1	0.166667	PF11694	Protein of unknown function (DUF3290)							MSFFSFAFLENAISFQGYLKYIAIFASLGALLVVTSLYLRNRLETKYRDLSIIFLLLIILLLGVQYHQYQQNEVYVADTSRVVTFLNSVKDSQNLQKEDIRTNSRTLANGMILNIRDQYFEVHFNNDFTAYSLSPINLVNPNVTVIDKEDK
51818	GC_00001544	everything_else	Haemophilus_parainfluenzae_C2011020591	65047	30	31	2	0	10	21	0	0.322581	2	29	0	0.0645161	5	25	1	0.166667	PF11694	Protein of unknown function (DUF3290)							MSFFSFAFLENAISFQGYLKYIAIFASLGALLVVTSLYLRNRLETKYRDLSIIFLLLIILLLGVQYHQYQQNEVYVADTSRVVTFLNSVKDSQNLQKEDIRTNSRTLANGMILNIRDQYFEVHFNNDFTAYSLSPINLVNPNVTVIDKEDK
51819	GC_00001544	everything_else	Haemophilus_parainfluenzae_CCUG_58848	36859	30	31	2	0	10	21	0	0.322581	2	29	0	0.0645161	5	25	1	0.166667	PF11694	Protein of unknown function (DUF3290)							MTFFSFAFLENAMSFQGYLKYIAIFVSLGALFVVTSLYLRHRLQTKYRDLSIIFLLLIIFLLGVQYNQYERSEVYAADTSRVVTFLNSVKDSQNLQKEDIRTNSRTLSNGMILNIRDQYFEVHFNNDFTAYTLSPINLVNPNVTVIDKEEN
51820	GC_00001544	everything_else	Haemophilus_parainfluenzae_CCUG_62654	34229	30	31	2	0	10	21	0	0.322581	2	29	0	0.0645161	5	25	1	0.166667	PF11694	Protein of unknown function (DUF3290)							MSFFSFAFLENAMSFQGYLKYIAIFVSLGALFVVTSLYLRHRLQTKYRDLSIIFLLLIIFLLGVQYNQYERSEVYAADTSRVVTFLNSVKDSQNLQKEDIRTNSRTLSNGMILNIRDQYFEVHFNNDFTAYTLSPINLVNPNVTVIDKEEN
51821	GC_00001544	everything_else	Haemophilus_parainfluenzae_CCUG_62655	38347	30	31	2	0	10	21	0	0.322581	2	29	0	0.0645161	5	25	1	0.166667	PF11694	Protein of unknown function (DUF3290)							MSFFSFAFLENAMSFQGYLKYIAIFVSLGALFVVTSLYLRHRLQTKYRDLSIIFLLLIIFLLGVQYNQYERSEVYAADTSRVVTFLNSVKDSQNLQKEDIRTNSRTLSNGMILNIRDQYFEVHFNNDFTAYTLSPINLVNPNVTVIDKEEN
51822	GC_00001544	everything_else	Haemophilus_parainfluenzae_HK2019_HK2019	7150	30	31	2	0	10	21	0	0.322581	2	29	0	0.0645161	5	25	1	0.166667	PF11694	Protein of unknown function (DUF3290)							MSFFSFAFLENAMSFQGYLKYIAIFVSLGALFVVTSLYLRHRLQTKYRDLSIIFLLLIIFLLGVQYNQYERSEVYAADTSRVVTFLNSVKDSQNLQKEDIRTNSRTLSNGMILNIRDQYFEVHFNNDFTAYTLSPINLVNPNVTVIDKEEN
51823	GC_00001544	everything_else	Haemophilus_parainfluenzae_HK262_HK262	4309	30	31	2	0	10	21	0	0.322581	2	29	0	0.0645161	5	25	1	0.166667	PF11694	Protein of unknown function (DUF3290)							MSFFSFAFLENAMSFQGYLKYIAIFVSLGALFVVTSLYLRHRLQTKYRDLSIIFLLLIIFLLGVQYNQYERSEVYAADTSRVVTFLNSVKDSQNLQKEDIRTNSRTLSNGMILNIRDQYFEVHFNNDFTAYTLSPINLVNPNVTVIDKEEN
51824	GC_00001544	everything_else	Haemophilus_parainfluenzae_T3T1_T3T1	2899	30	31	2	0	10	21	0	0.322581	2	29	0	0.0645161	5	25	1	0.166667	PF11694	Protein of unknown function (DUF3290)							#NAME?
51825	GC_00001544	everything_else	Haemophilus_parainfluenzae_T3T1_T3T1	2898	30	31	2	0	10	21	0	0.322581	2	29	0	0.0645161	5	25	1	0.166667	PF11694	Protein of unknown function (DUF3290)							MSFFSFAFLENAMSFQGYLKYIAIFVSLGALFVVTSLYLRHRLQTKYRDLSIIFLLLIIFLLGV---------------------------------------------------------------------------------------
51826	GC_00001544	everything_else	Haemophilus_parainfluenzae_UMB0748	45996	30	31	2	0	10	21	0	0.322581	2	29	0	0.0645161	5	25	1	0.166667	PF11694	Protein of unknown function (DUF3290)							MSFFSFAFLENAMSFQGYLKYIAIFVSLGALFVVTSLYLRHRLQTKYRDLSIIFLLLIIFLLGVQYNQYERSEVYAADTSRVVTFLNSVKDSQNLQKEDIRTNSRTLTNGMILNIRDQYFEVHFNNDFSAYTLSPINLVNPNVTVIDKEDK
51827	GC_00001545	everything_else	Haemophilus_parainfluenzae_1128_HPAR	16499	31	31	1	0	5	26	0	0.16129	3	28	0	0.0967742	2	28	1	0.0666667									MSNNPFNASWSSKGNTLCLGHWDITYLGLPVVLPLERRDKDMGTNNIYNFMDPEDELYREGLMEDDWIVENIDWLSDVFIEHNIPLEEETMRAFYQAVNKEDWRCGSCGGCI
51828	GC_00001545	everything_else	Haemophilus_parainfluenzae_1209_HPAR	11267	31	31	1	0	5	26	0	0.16129	3	28	0	0.0967742	2	28	1	0.0666667									MSENPFKAHWSSKGNTLCLGHWNITYLGLPIVLPIERHDKDMGTNNIYNFMDPDDELYREGLTEDDWIVENIDWLSDVFIEHNIPLEEETIRAFYRAVNKEDWRCGSCGGCI
51829	GC_00001545	everything_else	Haemophilus_parainfluenzae_137_HINF	13387	31	31	1	0	5	26	0	0.16129	3	28	0	0.0967742	2	28	1	0.0666667									MSDNPFNASWSSKGNTLCLGHWDISYLGLPVVLPIERRDKDMGTNNIYNFMDPEDELYREGLMEDDWIVENIDWLSDVFIEHNIPLEEETMRAFYQAVNKEDWRCGSCGGCI
51830	GC_00001545	everything_else	Haemophilus_parainfluenzae_146_HPAR	15003	31	31	1	0	5	26	0	0.16129	3	28	0	0.0967742	2	28	1	0.0666667									MSDNPFNASWSSKGNTLCLGHWDITYLGLPVVLPLERRDKDMGTNNIYNFMDPEDELYREGLMEDDWIVENIDWLSDVFIEHNIPLEEETMRAFYQAVNKEDWRCGSCGGCI
51831	GC_00001545	everything_else	Haemophilus_parainfluenzae_155_HPAR	18328	31	31	1	0	5	26	0	0.16129	3	28	0	0.0967742	2	28	1	0.0666667									MSNNPFNASWSSKGNTLCLGHWDITYLGLPVVLPLERRDKDMGTNNIYNFMDPEDELYREGLMEDDWIVENIDWLSDVFIEHNIPLEEETMRAFYQAVNKEDWRCGSCGGCI
51832	GC_00001545	everything_else	Haemophilus_parainfluenzae_174_HPAR	24059	31	31	1	0	5	26	0	0.16129	3	28	0	0.0967742	2	28	1	0.0666667									MSDNPFNASWSSKGNTLCLGHWDISYLGLPVVLPIERRDKDMGTNNIYNFMDPEDELYREGLMEDDWIVENIDWLSDVFIEHNIPLEEETMRAFYQAVNKEDWRCGSCGGCI
51833	GC_00001545	everything_else	Haemophilus_parainfluenzae_209_HPAR	24710	31	31	1	0	5	26	0	0.16129	3	28	0	0.0967742	2	28	1	0.0666667									MSDNPFNASWSSKGNTLCLGHWDITYLGLPVALPIERRDKDMGTNNIYNFMDPEDELYREGLMEDDWIVENIDWLSDVFIEHNIPLDEETMRAFYQAVNKEDWRCGSCGGCI
51834	GC_00001545	everything_else	Haemophilus_parainfluenzae_432_HPAR	20692	31	31	1	0	5	26	0	0.16129	3	28	0	0.0967742	2	28	1	0.0666667									MSDNPFNASWSSKGNTLCLGHWDITYLSLPVVLPLERRDKDMGTNNIYNFMDPEDELYREGLMEDDWIVENIDWLSDVFIEHNIPLEEEIMRAFYQAVNKEDWRCGSCGGCI
51835	GC_00001545	everything_else	Haemophilus_parainfluenzae_488_HPAR	27245	31	31	1	0	5	26	0	0.16129	3	28	0	0.0967742	2	28	1	0.0666667									MSDNPFNASWSSKGNTLCLGHWDISYLGLPVVLPIERRDKDMGTNNIYNFMDPEDELYREGLMEDDWIVENIDWLSDVLLSTIFP---------------------------
51836	GC_00001545	everything_else	Haemophilus_parainfluenzae_60884_B_Hi_2	45350	31	31	1	0	5	26	0	0.16129	3	28	0	0.0967742	2	28	1	0.0666667									MSDNPFNASWSSKGNTLCLGHWDITYLGLPVVLPIERRDKDMGTNNIYNFMDPEDELYREGLMEDDWIVENIDWLSDVFIEHNIPLEEETIRAFYRAVNKEDWRCGSCGGCI
51837	GC_00001545	everything_else	Haemophilus_parainfluenzae_65114_B_Hi_3	43137	31	31	1	0	5	26	0	0.16129	3	28	0	0.0967742	2	28	1	0.0666667									MSDNPFNASWSSKGNTLCLGHWDITYLGLPVVLPIERRDKDMGTNNIYNFMDPEDELYREGLMEDDWIVENIDWLSDVFIEHNIPLEEETIRAFYRAVNKEDWRCGSCGGCI
51838	GC_00001545	everything_else	Haemophilus_parainfluenzae_777_HPAR	29753	31	31	1	0	5	26	0	0.16129	3	28	0	0.0967742	2	28	1	0.0666667									MSNNPFNASWSSKGNTLCLGHWDITYLGLPVVLPLERRDKDMGTNNIYNFMDPEDELYREGLMEDDWIVENIDWLSDVFIEHNIPLEEETMRAFYQAVNKEDWRCGSCGGCI
51839	GC_00001545	everything_else	Haemophilus_parainfluenzae_901_HPAR	31512	31	31	1	0	5	26	0	0.16129	3	28	0	0.0967742	2	28	1	0.0666667									MIDNPFNASWSSKGNTLCLGHWDISYLGLPVVLPIERRDKDMGTNNIYNFMDPEDELYREGLMEDDWIVENIDWLSDVFIEHNIPLEEETMRAFYQAVNKEDWRCGSCGGCI
51840	GC_00001545	everything_else	Haemophilus_parainfluenzae_ATCC_33392_v1	837	31	31	1	0	5	26	0	0.16129	3	28	0	0.0967742	2	28	1	0.0666667									MSDNPFNASWPSKGNTLCLGHWDISYLGLPVVLPIERRDKDMGTNNIYNFMDPEDELYREGLMEDDWIVENIDWLSDVFIEHNIPLEEETMRAFYQAVNKEDWRCGSCGGCI
51841	GC_00001545	everything_else	Haemophilus_parainfluenzae_ATCC_33392_v2	8127	31	31	1	0	5	26	0	0.16129	3	28	0	0.0967742	2	28	1	0.0666667									MSDNPFNASWPSKGNTLCLGHWDISYLGLPVVLPIERRDKDMGTNNIYNFMDPEDELYREGLMEDDWIVENIDWLSDVFIEHNIPLEEETMRAFYQAVNKEDWRCGSCGGCI
51842	GC_00001545	everything_else	Haemophilus_parainfluenzae_ATCC_9796	42039	31	31	1	0	5	26	0	0.16129	3	28	0	0.0967742	2	28	1	0.0666667									MSDNPFNASWSSKGNTLCLGHWDISYLGLPVVLPIERRDKDMGTNNIYNFMDPEDELYREGLMEDDWIVENIDWLSDVFIEHNIPLEEETMRAFYQAVNKEDWRCGSCGGCI
51843	GC_00001545	everything_else	Haemophilus_parainfluenzae_C2004000280	49134	31	31	1	0	5	26	0	0.16129	3	28	0	0.0967742	2	28	1	0.0666667									MSDNPFNASWSSKGNTLCLGHWDITYLGLPVVLPLERRDKDMRTNNIYNFMDPEDELYREGLMEDDWIVENIDWLSDVFIEHNIPLEEETMRAFYQAVNKEDWRCGSCGGCI
51844	GC_00001545	everything_else	Haemophilus_parainfluenzae_C2004002727	57738	31	31	1	0	5	26	0	0.16129	3	28	0	0.0967742	2	28	1	0.0666667									MSDNPFNASWSSKGNTLCLGHWDISYLGLPVVLPIERRDKDMGTNNIYNFMDPEDELYREGLMEDDWIVENIDWLSDVFIEHNIPLEEETMRAFYQAVNKEDWRCGSCGGCI
51845	GC_00001545	everything_else	Haemophilus_parainfluenzae_C2004002729	55444	31	31	1	0	5	26	0	0.16129	3	28	0	0.0967742	2	28	1	0.0666667									MSDNPFNASWSSKGNTLCLGHWDITYLGLPVVLPIERRDKDMGTNNIYNFMDPEDELYREGLMEDDWIVENIDLLSDVFIEHNIPLEEETMRAFYQAVNKEDWRCGSCGGCI
51846	GC_00001545	everything_else	Haemophilus_parainfluenzae_C2005004058	58912	31	31	1	0	5	26	0	0.16129	3	28	0	0.0967742	2	28	1	0.0666667									MSDNPFNASWSSKGNTLCLGHWDISYLGLPVVLPIERRDKDMGTNNIYNFMDPEDELYREGLMEDDWIVENIDWLSDVFIEHNIPLEEETMRAFYQAVNKED----------
51847	GC_00001545	everything_else	Haemophilus_parainfluenzae_C2006002596	51120	31	31	1	0	5	26	0	0.16129	3	28	0	0.0967742	2	28	1	0.0666667									MSDNPFNANWSSKGNTLCLGHWDISYLGLPVVLPIERRDKDMGTNNIYNFMDPEDELYREGLMEDDWIVENIDWLSDVFIEHNIPLEEETMRAFYQAVNKEDWRCGSCGGCI
51848	GC_00001545	everything_else	Haemophilus_parainfluenzae_C2008001710	52169	31	31	1	0	5	26	0	0.16129	3	28	0	0.0967742	2	28	1	0.0666667									MSDNPFNASWSSKGNTLCLGHWDITYLGLPVVLPLERRDKDMGTNNIYNFMDPEDELYREGLMEDDWIVENIDWLSDVFIEHNIPLEEETMRAFYQAVNKEDWRCGSCGGCI
51849	GC_00001545	everything_else	Haemophilus_parainfluenzae_C2008003258	61192	31	31	1	0	5	26	0	0.16129	3	28	0	0.0967742	2	28	1	0.0666667									MSNNPFNASWSSKGNTLCLGHWDITYLGLPVVLPLEHRDKDMGTNNIYNFMDPEDELYREGLMEDDWIVENIDWLSDVFIEHNIPLEEETIRAFYKAVNKEDWRCGSCGGCI
51850	GC_00001545	everything_else	Haemophilus_parainfluenzae_C2009038101	63065	31	31	1	0	5	26	0	0.16129	3	28	0	0.0967742	2	28	1	0.0666667									MSNNPFNASWSSKGNTLCLGHWDITYLGLPVVLPLERRDKDMGTNNIYNFMDPEDELYREGLMEDDWIVENIDWLSDVFIEHNIPLEEETMRAFYQAVNKEDWRCGSCGGCI
51851	GC_00001545	everything_else	Haemophilus_parainfluenzae_C2011020591	64806	31	31	1	0	5	26	0	0.16129	3	28	0	0.0967742	2	28	1	0.0666667									MSNNPFNASWSSKGNTLCLGHWDITYLGLPVVLPLEHRDKDMGTNNIYNFMDPEDELYREGLMEDDWIVENIDWLSDVFIEHNIPLEEETIRAFYKAVNKEDWRCGSCGGCI
51852	GC_00001545	everything_else	Haemophilus_parainfluenzae_CCUG_58848	37026	31	31	1	0	5	26	0	0.16129	3	28	0	0.0967742	2	28	1	0.0666667									MSDNPFNASWPSKGNTLCLGHWDISYLGLPVVLPIERRDKDMGTNNIYNFMDPEDELYREGLMEDDWIVENIDWLSDVFIEHNIPLEEETMRAFYQAVNKEDWRCGSCGGCI
51853	GC_00001545	everything_else	Haemophilus_parainfluenzae_CCUG_62654	35180	31	31	1	0	5	26	0	0.16129	3	28	0	0.0967742	2	28	1	0.0666667									MSDNPFNASWSSKGNTLCLGHWDISYLGLPVVLPIERRDKDMGTNNIYNFMDPEDELYREGLMEDDWIVENIDWLSDVFIEHNIPLEEETMRAFYQAVNKEDWRCGSCGGCI
51854	GC_00001545	everything_else	Haemophilus_parainfluenzae_CCUG_62655	39334	31	31	1	0	5	26	0	0.16129	3	28	0	0.0967742	2	28	1	0.0666667									MSDNPFNANWSSKGNTLCLGHWDISYLGLPVVLPIERRDKDMGTNNIYNFMDPEDELYREGLMEDDWIVENIDWLSDVFIEHNIPLEEETMRAFYQAVNKEDWRCGSCGGCI
51855	GC_00001545	everything_else	Haemophilus_parainfluenzae_HK2019_HK2019	7738	31	31	1	0	5	26	0	0.16129	3	28	0	0.0967742	2	28	1	0.0666667									MSDNPFNANWSSKGNTLCLGHWDISYLGLPVVLPIERRDKDMGTNNIYNFMDPEDELYREGLMEDDWIVENIDWLSDVFIEHNIPLEEETMRAFYQAVNKEDWRCGSCGGCI
51856	GC_00001545	everything_else	Haemophilus_parainfluenzae_HK262_HK262	5296	31	31	1	0	5	26	0	0.16129	3	28	0	0.0967742	2	28	1	0.0666667									MSDNPFNASWSSKGNTLCLGHWDISYLGLPVVLPIERRDKDMGTNNIYNFMDPEDELYREGLMEDDWIVENIDWLSDVFIEHNIPLEEETMRAFYQAVNKEDWRCGSCGGCI
51857	GC_00001545	everything_else	Haemophilus_parainfluenzae_UMB0748	47931	31	31	1	0	5	26	0	0.16129	3	28	0	0.0967742	2	28	1	0.0666667									MSDNPFNASWSSKGNTLCLGHWDISYLGLPVVLPIERRDKDMGTNNIYNFMDPEDELYREGLMEDDWIVENIDWLSDVFIEHNIPLEEETMRAFYQAVNKEDWRCGSCGGCI
51858	GC_00001546	everything_else	Haemophilus_parainfluenzae_1128_HPAR	17559	31	31	1	0	0	31	0	0	0	31	0	0	0	30	1	0	PF08352	Oligopeptide/dipeptide transporter, C-terminal region			TIGR01727	oligo_HPY: oligopeptide/dipeptide ABC transporter, ATP-binding protein, C-terminal domain			#NAME?
51859	GC_00001546	everything_else	Haemophilus_parainfluenzae_1209_HPAR	11395	31	31	1	0	0	31	0	0	0	31	0	0	0	30	1	0	PF00005	ABC transporter	SSF52540	None	TIGR01727	oligo_HPY: oligopeptide/dipeptide ABC transporter, ATP-binding protein, C-terminal domain			MNPLLDVKNLYVRFKTPDGTVTAVNDLNFTLNAGSTLGIVGESGSGKSQTAFALMGLLAANGEVEGSAMFEGKELVNLPNAELNKIRAEQISMIFQDPMTSLNPYMKIGEQLMEVLQLHKGYDKQTAFAESVKMLDAVKMPEAKKRMGMYPHEFSGGMRQRVMIAMALLCRPKLLIADEPTTALDVTVQAQIMTLLNELKREFNTAIIMITHDLGVVAGICDQVMVMYAGRTMEYGTAEQIFYHPTHPYSIGLMDAIPRLDGNEEHLVTIPGNPPNLLHLPKGCPFSPRCQFATEQCQTAPKLTTFNHGQLRNCWLPAEKFNL
51860	GC_00001546	everything_else	Haemophilus_parainfluenzae_137_HINF	14239	31	31	1	0	0	31	0	0	0	31	0	0	0	30	1	0	PF00005	ABC transporter	SSF52540	None	TIGR01727	oligo_HPY: oligopeptide/dipeptide ABC transporter, ATP-binding protein, C-terminal domain			MNPLLDVKNLYVRFKTPDGVVTAVNDLNFTLNAGSTLGIVGESGSGKSQTAFALMGLLAANGTVEGSAIFEGKELVNLPKAELNKIRAEQISMIFQDPMTSLNPYMKIGEQLMEVLQLHKGYDKQTAFAESVKMLDAVKMPEAKKRMGMYPHEFSGGMRQRVMIAMALLCRPKLLIADEPTTALDVTVQAQIMTLLNELKREFNTAIIMITHDLGVVAGICDQVMVMYAGRTMEYGTAEQIFYHPTHPYSIGLMDAIPRLDGNEEHLVTIPGNPPNLLHLPKGCPFSPRCQFATEQCQTAPKLTAFNEGQLRNCWLPVEKFTL
51861	GC_00001546	everything_else	Haemophilus_parainfluenzae_146_HPAR	16008	31	31	1	0	0	31	0	0	0	31	0	0	0	30	1	0	PF00005	ABC transporter	SSF52540	None	TIGR01727	oligo_HPY: oligopeptide/dipeptide ABC transporter, ATP-binding protein, C-terminal domain			MNPLLDVKNLYVRFKTPDGVVTAVNDLNFTLNAGSTLGIVGESGSGKSQTAFALMGLLAANGEVEGSAIFEGKELVNLPNAELNKIRAEQISMIFQDPMTSLNPYMKIGEQLMEVLQLHKGYDKQTAFAESVKMLDAVKMPEAKKRMGMYPHEFSGGMRQRVMIAMALLCRPKLLIADEPTTALDVTVQAQIMTLLNELKREFNTAIIMITHDLGVVAGICDQVMVMYAGRTMEYGTAEQIFYHPTHPYSIGLMDAIPRLDGNEEHLVTIPGNPPNLLHLPKGCPFSPRCQFATEQCQTAPKLITFNHGQLRNCWLPAEKFNL
51862	GC_00001546	everything_else	Haemophilus_parainfluenzae_155_HPAR	18641	31	31	1	0	0	31	0	0	0	31	0	0	0	30	1	0	PF08352	Oligopeptide/dipeptide transporter, C-terminal region			TIGR01727	oligo_HPY: oligopeptide/dipeptide ABC transporter, ATP-binding protein, C-terminal domain			#NAME?
51863	GC_00001546	everything_else	Haemophilus_parainfluenzae_174_HPAR	23174	31	31	1	0	0	31	0	0	0	31	0	0	0	30	1	0	PF00005	ABC transporter	SSF52540	None	TIGR01727	oligo_HPY: oligopeptide/dipeptide ABC transporter, ATP-binding protein, C-terminal domain			MNPLLDVKNLYVRFKTPDGVVTAVNDLNFTLNAGSTLGIVGESGSGKSQTAFALMGLLAANGTVEGSAIFEGKELVNLPKAELNKIRAEQISMIFQDPMTSLNPYMKIGEQLMEVLQLHKGYDKQTAFAESVKMLDAVKMPEAKKRMGMYPHEFSGGMRQRVMIAMALLCRPKLLIADEPTTALDVTVQAQIMTLLNELKREFNTAIIMITHDLGVVAGICDQVMVMYAGRTMEYGTAEQIFYHPTHPYSIGLMDAIPRLDGNEEHLVTIPGNPPNLLHLPKGCPFSPRCQFATEQCQTAPKLTAFNEGQLRNCWLPVEKFTL
51864	GC_00001546	everything_else	Haemophilus_parainfluenzae_209_HPAR	25557	31	31	1	0	0	31	0	0	0	31	0	0	0	30	1	0	PF00005	ABC transporter	SSF52540	None	TIGR01727	oligo_HPY: oligopeptide/dipeptide ABC transporter, ATP-binding protein, C-terminal domain			MNPLLDVKNLYVRFKTPDGTVTAVNDLNFTLNAGSTLGIVGESGSGKSQTAFALMGLLAANGTVEGSAIFEGKELVNLPKAELNKIRAEQISMIFQDPMTSLNPYMKIGEQLMEVLQLHKGYDKQTAFAESVKMLDAVKMPEAKKRMGMYPHEFSGGMRQRVMIAMALLCRPKLLIADEPTTALDVTVQAQIMTLLNELKREFNTAIIMITHDLGVVAGICDQVMVMYAGRTMEYGTAEQIFYHPTHPYSIGLMDAIPRLDGNEEHLVTIPGNPPNLLHLPKGCPFSPRCQFATEQCQTAPKLTAFNESQLRNCWLPVEKFTL
51865	GC_00001546	everything_else	Haemophilus_parainfluenzae_215035_2_ISO5	33845	31	31	1	0	0	31	0	0	0	31	0	0	0	30	1	0	PF00005	ABC transporter	SSF52540	None	TIGR01727	oligo_HPY: oligopeptide/dipeptide ABC transporter, ATP-binding protein, C-terminal domain			MNPLLDVKNLYVRFKTPDGVVTAVNDLNFTLNAGSTLGIVGESGSGKSQTAFALMGLLAANGEVEGSAIFEGKELVNLPNAELNKIRAEQISMIFQDPMTSLNPYMKIGEQLMEVLQLHKGYDKQTAFAESVKMLDAVKMPEAKKRMGMYPHEFSGGMRQRVMIAMALLCRPKLLIADEPTTALDVTVQAQIMTLLNELKREFNTAIIMITHDLGVVAGICDQVMVMYAGRTMEYGTAEQIFYHPTHPYSIGLMDAIPRLDGNEEHLVTIPGNPPNLLHLPKGCPFSPRCQFATEQCQTAPKLITFNHGQLRNCWLPAEKFNL
51866	GC_00001546	everything_else	Haemophilus_parainfluenzae_432_HPAR	20926	31	31	1	0	0	31	0	0	0	31	0	0	0	30	1	0	PF00005	ABC transporter	SSF52540	None	TIGR01727	oligo_HPY: oligopeptide/dipeptide ABC transporter, ATP-binding protein, C-terminal domain			MNPLLDVKNLYVRFKTPDGVVTAVNDLNFTLNAGSTLGIVGESGSGKSQTAFALMGLLAANGTVEGSAIFEGKELVNLPKAELNKIRAEQISMIFQDPMTSLNPYMKIGEQLMEVLQLHKGYDKQTAFAESVKMLDAVKMPEAKKRMGMYPHEFSGGMRQRVMIAMALLCRPKLLIADEPTTALDVTVQAQIMTLLNELKREFNTAIIMITHDLGVVAGICDQVMVMYAGRTMEYGTAEQIFYHPTHPYSIGLMDAIPRLDSNEEHLVTIPGNPPNLLHLPKGCPFSPRCQFATEQCQTAPKLTTFNHGQLRNCWLPAEKFNL
51867	GC_00001546	everything_else	Haemophilus_parainfluenzae_488_HPAR	26755	31	31	1	0	0	31	0	0	0	31	0	0	0	30	1	0	PF00005	ABC transporter	SSF52540	None	TIGR01727	oligo_HPY: oligopeptide/dipeptide ABC transporter, ATP-binding protein, C-terminal domain			MNPLLDVKNLYVRFKTPDGTVTAVNDLNFTLNAGSTLGIVGESGSGKSQTAFALMGLLAANGTVEGSAIFEGKELVNLPKAELNKIRAEQISMIFQDPMTSLNPYMKIGEQLMEVLQLHKGYDKQTAFAESVKMLDAVKMPEAKKRMGMYPHEFSGGMRQRVMIAMALLCRPKLLIADEPTTALDVTVQAQIMTLLNELKREFNTAIIMITHDLGVVAGICDQVMVMYAGRTMEYGTAEQIFYHPTHPYSIGLMDAIPRLDGNEEHLVTIPGNPPNLLHLPKGCPFSPRCQFATEQCQTAPKLTTFNHGQLRNCWLPVEKFTL
51868	GC_00001546	everything_else	Haemophilus_parainfluenzae_777_HPAR	28891	31	31	1	0	0	31	0	0	0	31	0	0	0	30	1	0	PF08352	Oligopeptide/dipeptide transporter, C-terminal region			TIGR01727	oligo_HPY: oligopeptide/dipeptide ABC transporter, ATP-binding protein, C-terminal domain			#NAME?
51869	GC_00001546	everything_else	Haemophilus_parainfluenzae_901_HPAR	31589	31	31	1	0	0	31	0	0	0	31	0	0	0	30	1	0	PF00005	ABC transporter	SSF52540	None	TIGR01727	oligo_HPY: oligopeptide/dipeptide ABC transporter, ATP-binding protein, C-terminal domain			MNPLLDVKNLYVRFKTPDGTVTAVNDLNFTLNAGSTLGIVGESGSGKSQTAFALMGLLAANGTVEGSAIFEGKELVNLPKAELNKIRAEQISMIFQDPMTSLNPYMKIGEQLMEVLQLHKGYDKQTAFAESVKMLDAVKMPEAKKRMGMYPHEFSGGMRQRVMIAMALLCRPKLLIADEPTTALDVTVQAQIMTLLNELKREFNTAIIMITHDLGVVAGICDQVMVMYAGRTMEYGTAEQIFYHPTHPYSIGLMDAIPRLDGNEEHLVTIPGNPPNLLHLPKGCPFSPRCQFATEQCQTAPKLTAFNEGQLRNCWLPVEKFIL
51870	GC_00001546	everything_else	Haemophilus_parainfluenzae_ATCC_33392_v1	17	31	31	1	0	0	31	0	0	0	31	0	0	0	30	1	0	PF00005	ABC transporter	SSF52540	None	TIGR01727	oligo_HPY: oligopeptide/dipeptide ABC transporter, ATP-binding protein, C-terminal domain			MNPLLDVKNLYVRFKTPDGIVTAVNDLNFTLNAGSTLGIVGESGSGKSQTAFALMGLLAANGTVEGSAIFEGKELVNLPKAELNKIRAEQISMIFQDPMTSLNPYMKIGEQLMEVLQLHKGYDKQTAFAESVKMLDAVKMPEAKKRMGMYPHEFSGGMRQRVMIAMALLCRPKLLIADEPTTALDVTVQAQIMTLLNELKREFNTAIIMITHDLGVVAGICDQVMVMYAGRTMEYGTAEQIFYHPTHPYSIGLMDAIPRLDGNEEHLVTIPGNPPNLLHLPKGCPFSPRCQFATEQCQTAPKLTAFNEGQLRNCWLPVEKFTL
51871	GC_00001546	everything_else	Haemophilus_parainfluenzae_ATCC_33392_v2	10142	31	31	1	0	0	31	0	0	0	31	0	0	0	30	1	0	PF00005	ABC transporter	SSF52540	None	TIGR01727	oligo_HPY: oligopeptide/dipeptide ABC transporter, ATP-binding protein, C-terminal domain			MNPLLDVKNLYVRFKTPDGIVTAVNDLNFTLNAGSTLGIVGESGSGKSQTAFALMGLLAANGTVEGSAIFEGKELVNLPKAELNKIRAEQISMIFQDPMTSLNPYMKIGEQLMEVLQLHKGYDKQTAFAESVKMLDAVKMPEAKKRMGMYPHEFSGGMRQRVMIAMALLCRPKLLIADEPTTALDVTVQAQIMTLLNELKREFNTAIIMITHDLGVVAGICDQVMVMYAGRTMEYGTAEQIFYHPTHPYSIGLMDAIPRLDGNEEHLVTIPGNPPNLLHLPKGCPFSPRCQFATEQCQTAPKLTAFNEGQLRNCWLPVEKFTL
51872	GC_00001546	everything_else	Haemophilus_parainfluenzae_ATCC_9796	41997	31	31	1	0	0	31	0	0	0	31	0	0	0	30	1	0	PF00005	ABC transporter	SSF52540	None	TIGR01727	oligo_HPY: oligopeptide/dipeptide ABC transporter, ATP-binding protein, C-terminal domain			MNPLLDVKNLYVRFKTPDGIVTAVNDLNFTLNAGSTLGIVGESGSGKSQTAFALMGLLAANGTVEGSAIFEGKELVNLPKAELNKIRAEQISMIFQDPMTSLNPYMKIGEQLMEVLQLHKGYDKQTAFAESVKMLDAVKMPEAKKRMGMYPHEFSGGMRQRVMIAMALLCRPKLLIADEPTTALDVTVQAQIMTLLNELKREFNTAIIMITHDLGVVAGICDQVMVMYAGRTMEYGTAEQIFYHPTHPYSIGLMDAIPRLDGNEEHLVTIPGNPPNLLHLPKGCPFSPRCQFATEQCQTAPKLTAFNEGQLRNCWLPVEKFTL
51873	GC_00001546	everything_else	Haemophilus_parainfluenzae_C2004000280	49640	31	31	1	0	0	31	0	0	0	31	0	0	0	30	1	0	PF00005	ABC transporter	SSF52540	None	TIGR01727	oligo_HPY: oligopeptide/dipeptide ABC transporter, ATP-binding protein, C-terminal domain			MNPLLDVKNLYVRFKTPDGTVTAVNDLNFTLNAGSTLGIVGESGSGKSQTAFALMGLLAANGTVEGSAIFEGKELVNLPKDELNKIRAEQISMIFQDPMTSLNPYMKIGEQLMEVLQLHKGYDKQTAFAESVKMLDAVKMPEAKKRMGMYPHEFSGGMRQRVMIAMALLCRPKLLIADEPTTALDVTVQAQIMTLLNELKREFNTAIIMITHDLGVVAGICDQVMVMYAGRTMEYGTAEQIFYHPTHPYSIGLMDAIPRLDGNEEHLVTIPGNPPNLLHLPKGCPFSPRCQFATEQCQTAPKLTAFNESQLRNCWLPVEKFTL
51874	GC_00001546	everything_else	Haemophilus_parainfluenzae_C2004002727	57631	31	31	1	0	0	31	0	0	0	31	0	0	0	30	1	0	PF00005	ABC transporter	SSF52540	None	TIGR01727	oligo_HPY: oligopeptide/dipeptide ABC transporter, ATP-binding protein, C-terminal domain			MNPLLDVKNLYVRFKTPDGIVTAVNDLNFTLNAGSTLGIVGESGSGKSQTAFALMGLLAANGTVEGSAIFEGKELVNLPKAELNKIRAEQISMIFQDPMTSLNPYMKIGEQLMEVLQLHKGYDKQTAFAESVKMLDAVKMPEAKKRMGMYPHEFSGGMRQRVMIAMALLCRPKLLIADEPTTALDVTVQAQIMTLLNELKREFNTAIIMITHDLGVVAGICDQVMVMYAGRTMEYGTAEQIFYHPTHPYSIGLMDAIPRLDGNEEHLVTIPGNPPNLLHLPKGCPFSPRCQFSTEQCQTAPKLTAFNEGQLRNCWLPVEKFTL
51875	GC_00001546	everything_else	Haemophilus_parainfluenzae_C2004002729	55777	31	31	1	0	0	31	0	0	0	31	0	0	0	30	1	0	PF00005	ABC transporter	SSF52540	None	TIGR01727	oligo_HPY: oligopeptide/dipeptide ABC transporter, ATP-binding protein, C-terminal domain			MNPLLDVKNLYVRFKTPDGTVTAVNDLNFTLNAGSTLGIVGESGSGKSQTAFALMGLLAANGTVEGSAIFEGKELVNLPKAELNKIRAEQISMIFQDPMTSLNPYMKIGEQLMEVLQLHKGYDKQTAFAESVKMLDAVKMPEAKKRMGMYPHEFSGGMRQRVMIAMALLCRPKLLIADEPTTALDVTVQAQIMTLLNELKREFNTAIIMITHDLGVVAGICDQVMVMYAGRTMEYGTAEQIFYHPTHPYSIGLMDAIPRLDGNEEHLVTIPGNPPNLLHLPKGCPFSPRCQFATEQCQTAPKLTAFNEGQLRNCWLPVEKFTL
51876	GC_00001546	everything_else	Haemophilus_parainfluenzae_C2005004058	59715	31	31	1	0	0	31	0	0	0	31	0	0	0	30	1	0	PF00005	ABC transporter	SSF52540	None	TIGR01727	oligo_HPY: oligopeptide/dipeptide ABC transporter, ATP-binding protein, C-terminal domain			MNPLLDVKNLYVRFKTPDGIVTAVNDLNFTLNAGSTLGIVGESGSGKSQTAFALMGLLAANGTVEGSAIFEGKELVNLPKAELNKIRAEQISMIFQDPMTSLNPYMKIGEQLMEVLQLHKGYDKQTAFAESVKMLDAVKMPEAKKRMGMYPHEFSGGMRQRVMIAMALLCRPKLLIADEPTTALDVTVQAQIMTLLNELKREFNTAIIMITHDLGVVAGICDQVMVMYAGRTMEYGTAEQIFYHPTHPYSIGLMDAIPRLDGNEEHLVTIPGNPPNLLHLPKGCPFSPRCQFATEQCQTAPKLTAFNEGQLRNCWLPVEKFTL
51877	GC_00001546	everything_else	Haemophilus_parainfluenzae_C2006002596	51607	31	31	1	0	0	31	0	0	0	31	0	0	0	30	1	0	PF00005	ABC transporter	SSF52540	None	TIGR01727	oligo_HPY: oligopeptide/dipeptide ABC transporter, ATP-binding protein, C-terminal domain			MNPLLDVKNLYVRFKTLDGVVTAVNDLNFTLNAGSTLGIVGESGSGKSQTAFALMGLLAANGTVEGSAIFEGKELVNLPKAELNKIRAEQISMIFQDPMTSLNPYMKIGEQLMEVLQLHKGYDKQTAFAESVKMLDAVKMPEAKKRMGMYPHEFSGGMRQRVMIAMALLCRPKLLIADEPTTALDVTVQAQIMTLLNELKREFNTAIIMITHDLGVVAGICDQVMVMYAGRTMEYGTAEQIFYHPTHPYSIGLMDAIPRLDGNEEHLVTIPGNPPNLLHLPKGCPFSPRCQFATEQCQTAPKLTAFNEGQLRNCWLPVEKFTL
51878	GC_00001546	everything_else	Haemophilus_parainfluenzae_C2008001710	53549	31	31	1	0	0	31	0	0	0	31	0	0	0	30	1	0	PF00005	ABC transporter	SSF52540	None	TIGR01727	oligo_HPY: oligopeptide/dipeptide ABC transporter, ATP-binding protein, C-terminal domain			MNPLLDVKNLYVRFKTPDGVVTAVNDLNFTLNAGSTLGIVGESGSGKSQTAFALMGLLAANGEVEGSAMFEGKELVNLPNAELNKIRAEQISMIFQDPMTSLNPYMKIGEQLMEVLQLHKGYNKQTAFAESVKMLDAVKMPEAKKRMGMYPHEFSGGMRQRVMIAMALLCRPKLLIADEPTTALDVTVQAQIMTLLNELKREFNTAIIMITHDLGVVAGICDQVMVMYAGRTMEYGTAEQIFYHPTHPYSIGLMDAIPRLDSNEEHLVTIPGNPPNLLHLPKGCPFSPRCQFATEQCQTAPKLTTFNHGQLRNCWLPAEKFNL
51879	GC_00001546	everything_else	Haemophilus_parainfluenzae_C2008003258	61504	31	31	1	0	0	31	0	0	0	31	0	0	0	30	1	0	PF08352	Oligopeptide/dipeptide transporter, C-terminal region			TIGR01727	oligo_HPY: oligopeptide/dipeptide ABC transporter, ATP-binding protein, C-terminal domain			#NAME?
51880	GC_00001546	everything_else	Haemophilus_parainfluenzae_C2009038101	63424	31	31	1	0	0	31	0	0	0	31	0	0	0	30	1	0	PF08352	Oligopeptide/dipeptide transporter, C-terminal region			TIGR01727	oligo_HPY: oligopeptide/dipeptide ABC transporter, ATP-binding protein, C-terminal domain			#NAME?
51881	GC_00001546	everything_else	Haemophilus_parainfluenzae_C2011020591	65293	31	31	1	0	0	31	0	0	0	31	0	0	0	30	1	0	PF08352	Oligopeptide/dipeptide transporter, C-terminal region			TIGR01727	oligo_HPY: oligopeptide/dipeptide ABC transporter, ATP-binding protein, C-terminal domain			#NAME?
51882	GC_00001546	everything_else	Haemophilus_parainfluenzae_CCUG_58848	36916	31	31	1	0	0	31	0	0	0	31	0	0	0	30	1	0	PF00005	ABC transporter	SSF52540	None	TIGR01727	oligo_HPY: oligopeptide/dipeptide ABC transporter, ATP-binding protein, C-terminal domain			MNPLLDVKNLYVRFKTPDGVVTAVNDLNFTLNAGSTLGIVGESGSGKSQTAFALMGLLAANGTVEGSAIFEGKELVNLPKAELNKIRAEQISMIFQDPMTSLNPYMKIGEQLMEVLQLHKGYDKQTAFAESVKMLDAVKMPEAKKRMGMYPHEFSGGMRQRVMIAMALLCRPKLLIADEPTTALDVTVQAQIMTLLNELKREFNTAIIMITHDLGVVAGICDQVMVMYAGRTMEYGTAEQIFYHPTHPYSIGLMDAIPRLDGNEEHLVTIPGNPPNLLHLPKGCPFSPRCQFATEQCQTAPKLTAFNEGQLRNCWLPVEKFTL
51883	GC_00001546	everything_else	Haemophilus_parainfluenzae_CCUG_62654	34475	31	31	1	0	0	31	0	0	0	31	0	0	0	30	1	0	PF00005	ABC transporter	SSF52540	None	TIGR01727	oligo_HPY: oligopeptide/dipeptide ABC transporter, ATP-binding protein, C-terminal domain			MNPLLDVKNLYVRFKTPDGVVTAVNDLNFTLNAGSTLGIVGESGSGKSQTAFALMGLLAANGTVEGSAIFEGKELVNLPKAELNKIRAEQISMIFQDPMTSLNPYMKIGEQLMEVLQLHKGYDKQTAFAESVKMLDAVKMPEAKKRMGMYPHEFSGGMRQRVMIAMALLCRPKLLIADEPTTALDVTVQAQIMTLLNELKREFNTAIIMITHDLGVVAGICDQVMVMYAGRTMEYGTAEQIFYHPTHPYSIGLMDAIPRLDGNEEHLVTIPGNPPNLLHLPKGCPFSPRCQFSTEQCQTAPKLTAFNEGQLRNCWLPVEKFTL
51884	GC_00001546	everything_else	Haemophilus_parainfluenzae_CCUG_62655	38699	31	31	1	0	0	31	0	0	0	31	0	0	0	30	1	0	PF00005	ABC transporter	SSF52540	None	TIGR01727	oligo_HPY: oligopeptide/dipeptide ABC transporter, ATP-binding protein, C-terminal domain			MNPLLDVKNLYVRFKTPDGVVTAVNDLNFTLNAGSTLGIVGESGSGKSQTAFALMGLLAANGTVEGSAIFEGKELVNLPKAELNKIRAEQISMIFQDPMTSLNPYMKIGEQLMEVLQLHKGYDKQTAFAESVKMLDAVKMPEAKKRMGMYPHEFSGGMRQRVMIAMALLCRPKLLIADEPTTALDVTVQAQIMTLLNELKREFNTAIIMITHDLGVVAGICDQVMVMYAGRTMEYGTAEQIFYHPTHPYSIGLMDAIPRLDGNEEHLVTIPGNPPNLLHLPKGCPFSPRCQFATEQCQTAPKLTAFNEGQLRNCWLPVEKFTL
51885	GC_00001546	everything_else	Haemophilus_parainfluenzae_HK2019_HK2019	8097	31	31	1	0	0	31	0	0	0	31	0	0	0	30	1	0	PF00005	ABC transporter	SSF52540	None	TIGR01727	oligo_HPY: oligopeptide/dipeptide ABC transporter, ATP-binding protein, C-terminal domain			MNPLLDVKNLYVRFKTPDGVVTAVNDLNFTLNAGSTLGIVGESGSGKSQTAFALMGLLAANGTVEGSAIFEGKELVNLPKAELNKIRAEQISMIFQDPMTSLNPYMKIGEQLMEVLQLHKGYDKQTAFAESVKMLDAVKMPEAKKRMGMYPHEFSGGMRQRVMIAMALLCRPKLLIADEPTTALDVTVQAQIMTLLNELKREFNTAIIMITHDLGVVAGICDQVMVMYAGRTMEYGTAEQIFYHPTHPYSIGLMDAIPRLDGNEEHLVTIPGNPPNLLHLPKGCPFSPRCQFATEQCQTAPKLTAFNEGQLRNCWLPVEKFTL
51886	GC_00001546	everything_else	Haemophilus_parainfluenzae_HK262_HK262	4387	31	31	1	0	0	31	0	0	0	31	0	0	0	30	1	0	PF00005	ABC transporter	SSF52540	None	TIGR01727	oligo_HPY: oligopeptide/dipeptide ABC transporter, ATP-binding protein, C-terminal domain			MNPLLDVKNLYVRFKTPDGVVTAVNDLNFTLNAGSTLGIVGESGSGKSQTAFALMGLLAANGTVEGSAIFEGKELVNLPKAELNKIRAEQISMIFQDPMTSLNPYMKIGEQLMEVLQLHKGYDKQTAFAESVKMLDAVKMPEAKKRMGMYPHEFSGGMRQRVMIAMALLCRPKLLIADEPTTALDVTVQAQIMTLLNELKREFNTAIIMITHDLGVVAGICDQVMVMYAGRTMEYGTAEQIFYHPTHPYSIGLMDAIPRLDGNEEHLVTIPGNPPNLLHLPKGCPFSPRCQFSTEQCQTAPKLTAFNEGQLRNCWLPVEKFTL
51887	GC_00001546	everything_else	Haemophilus_parainfluenzae_T3T1_T3T1	2838	31	31	1	0	0	31	0	0	0	31	0	0	0	30	1	0	PF00005	ABC transporter	SSF52540	None	TIGR01727	oligo_HPY: oligopeptide/dipeptide ABC transporter, ATP-binding protein, C-terminal domain			MNPLLDVKNLYVRFKTPDGVVTAVNDLNFTLNAGSTLGIVGESGSGKSQTAFALMGLLAANGEVEGSAIFEGKELVNLPNAELNKIRAEQISMIFQDPMTSLNPYMKIGEQLMEVLQLHKGYDKQTAFAESVKMLDAVKMPEAKKRMGMYPHEFSGGMRQRVMIAMALLCRPKLLIADEPTTALDVTVQAQIMTLLNELKREFNTAIIMITHDLGVVAGICDQVMVMYAGRTMEYGTAEQIFYHPTHPYSIGLMDAIPRLDGNEEHLVTIPGNPPNLLHLPKGCPFSPRCQFATEQCQTAPKLTTFNHSQLRNCWLPAEKFNL
51888	GC_00001546	everything_else	Haemophilus_parainfluenzae_UMB0748	47818	31	31	1	0	0	31	0	0	0	31	0	0	0	30	1	0	PF00005	ABC transporter	SSF52540	None	TIGR01727	oligo_HPY: oligopeptide/dipeptide ABC transporter, ATP-binding protein, C-terminal domain			MNPLLDVKNLYVRFKTPDGTVTAVNDLNFTLNAGSTLGIVGESGSGKSQTAFALMGLLAANGTVEGSAIFEGKELVNLPKAELNKIRAEQISMIFQDPMTSLNPYMKIGEQLMEVLQLHKGYDKQTAFAESVKMLDAVKMPEAKKRMGMYPHEFSGGMRQRVMIAMALLCRPKLLIADEPTTALDVTVQAQIMTLLNELKREFNTAIIMITHDLGVVAGICDQVMVMYAGRTMEYGTAEQIFYHPTHPYSIGLMDAIPRLDGNEEHLVTIPGNPPNLLHLPKGCPFSPRCQFATEQCQTAPKLTTFNHGQLRNCWLPVEKFIL
51889	GC_00001547	everything_else	Haemophilus_parainfluenzae_1128_HPAR	17530	31	31	1	0	2	29	0	0.0645161	1	30	0	0.0322581	3	27	1	0.1	PF00230	Major intrinsic protein	SSF81338	None					MNAYFAEFFGTALLILLGNGVVANVCLNKTKGQSSGWIVITTAWAFAVYVAVVVTGPYSGAHLNPAVTLGVAMKGAFAWELVPGYIAAQVVGGMVGALLVYIMYKDHFAATEEEGLKRACFCTEPAIRNYPINLVNEIVGTFVLVFVIFYLAGANITLPGTAESTPIGLGSIGALPVAILVWAIGLSLGGTTGSANNPARDLGPRLTLGLFLGGTLKTKADWGYSWVPVVGPFIGAALATVFYNAIM
51890	GC_00001547	everything_else	Haemophilus_parainfluenzae_1209_HPAR	11358	31	31	1	0	2	29	0	0.0645161	1	30	0	0.0322581	3	27	1	0.1	PF00230	Major intrinsic protein	SSF81338	None	TIGR00861	MIP: MIP family channel proteins			MNAYFAELFGTALLILLGNGVVANVCLNKTKGQSSGWIVITTAWAFAVYVAVVVTGPYSGAHLNPAVTLGVAMKGAFAWELVPGYIAAQVVGGMVGALLVYILYKDHFAATEEEGLKRACFCTEPAIRNYPINLVNEIVGTFVLVFVIFYLAGANITLPGTAESTPIGLGSIGALPVAILVWAIGLSLGGTTGYAINPARDLGPRLTLGLFLGGTLKTKADWRYSWVPVVGPFIGAALAAVFYNVIM
51891	GC_00001547	everything_else	Haemophilus_parainfluenzae_137_HINF	14200	31	31	1	0	2	29	0	0.0645161	1	30	0	0.0322581	3	27	1	0.1	PF00230	Major intrinsic protein	SSF81338	None					MNAYFAEFFGTALLILLGNGVVANVCLNKTKGQSSGWIVITTAWAFAVYVAVVVTGPYSGAHLNPAVTLGVAMKGAFAWELVPGYIAAQVVGGMVGALLVYIMYKDHFAATEEEGLKRACFCTEPAIRNYPINLVNEIVGTFVLVFVVFYLAGANITLPGTAESTPIGLGSIGALPVAILVWAIGLSLGGTTGSANNPARDLGPRLTLGLFLGGTLKTKADWGYSWVPVIGPFIGAALAAVFYNAIM
51892	GC_00001547	everything_else	Haemophilus_parainfluenzae_146_HPAR	15977	31	31	1	0	2	29	0	0.0645161	1	30	0	0.0322581	3	27	1	0.1	PF00230	Major intrinsic protein	SSF81338	None	TIGR00861	MIP: MIP family channel proteins			MNAYFAEFFGTALLILLGNGVVANVCLNKTKGQSSGWIVITTAWAFAVYVAVVVTGPYSGAHLNPAVTLGVAMKGAFAWELVPGYIAAQVVGGMVGALLVYIMYKDHFAATEEEGLKRACFCTEPAIRNYPINLVNEIVGTFVLVFVIFYLAGANITLPGTAESTPIGLGSIGALPVAILVWAIGLSLGGTTGYAINPARDFGPRLTLGLFLGGTLKTKADWGYSWVPVVGPFIGAALAAVFYNAIM
51893	GC_00001547	everything_else	Haemophilus_parainfluenzae_155_HPAR	18671	31	31	1	0	2	29	0	0.0645161	1	30	0	0.0322581	3	27	1	0.1	PF00230	Major intrinsic protein	SSF81338	None	TIGR00861	MIP: MIP family channel proteins			MNAYFAEFFGTALLILLGNGVVANVCLNKTKGQSSGWIVITTAWAFAVYVAVVVTGPYSGAHLNPAVTLGVAMKGAFAWELVPGYIAAQVVGGMVGALLVYIMYKDHFAATEEEGLKRACFCTEPAIRNYPINLVNEIVGTFVLVFVIFYLAGANITLPGTAESTPIGLGSIGALPVAILVWAIGLSLGGTTGYAINPARDLGPRLTLGLFLGGTLKAKSDWGYSWVPVVGPFIGAALAAVFYNAIM
51894	GC_00001547	everything_else	Haemophilus_parainfluenzae_174_HPAR	23213	31	31	1	0	2	29	0	0.0645161	1	30	0	0.0322581	3	27	1	0.1	PF00230	Major intrinsic protein	SSF81338	None					MNAYFAEFFGTALLILLGNGVVANVCLNKTKGQSSGWIVITTAWAFAVYVAVVVTGPYSGAHLNPAVTLGVAMKGAFAWELVPGYIAAQVVGGMVGALLVYIMYKDHFAATEEEGLKRACFCTEPAIRNYPINLVNEIVGTFVLVFVVFYLAGANITLPGTAESTPIGLGSIGALPVAILVWAIGLSLGGTTGSANNPARDLGPRLTLGLFLGGTLKTKADWGYSWVPVIGPFIGAALAAVFYNAIM
51895	GC_00001547	everything_else	Haemophilus_parainfluenzae_209_HPAR	25518	31	31	1	0	2	29	0	0.0645161	1	30	0	0.0322581	3	27	1	0.1	PF00230	Major intrinsic protein	SSF81338	None	TIGR00861	MIP: MIP family channel proteins			MNAYFAEFFGTALLILLGNGVVANVCLNKTKGQSSGWIVITTAWAFAVYVAVVVTGPYSGAHLNPAVTLGVAMKGAFAWELVPGYIAAQVVGGMVGALLVYIMYKDHFAATEEEGLKRACFCTEPAIRNYPINLVNEIVGTFVLVFVIFYLAGANITLPGSAESTPIGLGSIGALPVAILVWAIGLSLGGTTGYAINPARDLGPRLTLGLFLGGTLKTKADWGYSWVPVVGPFIGAALAAVFYNAIM
51896	GC_00001547	everything_else	Haemophilus_parainfluenzae_215035_2_ISO5	33813	31	31	1	0	2	29	0	0.0645161	1	30	0	0.0322581	3	27	1	0.1	PF00230	Major intrinsic protein	SSF81338	None	TIGR00861	MIP: MIP family channel proteins			MNAYFAEFFGTALLILLGNGVVANVCLNKTKGQSSGWIVITTAWAFAVYVAVVVTGPYSGAHLNPAVTLGVAMKGAFAWELVPGYIAAQVVGGMVGALLVYIMYKDHFAATEEEGLKRACFCTEPAIRNYPINLVNEIVGTFVLVFVIFYLAGANITLPGTAESTPIGLGSIGALPVAILVWAIGLSLGGTTGYAINPARDLGPRLTLGLFLGGTLKAKADWGYSWVPVVGPFIGAALAAVFYNAIM
51897	GC_00001547	everything_else	Haemophilus_parainfluenzae_432_HPAR	20895	31	31	1	0	2	29	0	0.0645161	1	30	0	0.0322581	3	27	1	0.1	PF00230	Major intrinsic protein	SSF81338	None					MNAYFAEFFGTALLILLGNGVVANVCLNKTKGQSSGWIVITTAWAFAVYVAVVVTGPYSGAHLNPAVTLGVAMKGAFAWELVPGYIAAQVVGGMVGALLVYIMYKDHFAATEEEGLKRACFCTEPAIRNYPINLVNEIVGTFVLVFVIFYLAGANITLPGTAESTPIGLGSIGALPVAILVWAIGLSLGGTTGSANNPARDLGPRLTLGLFLGGTLKTKADWGYSWVPVVGPFIGAALATVFYNAIM
51898	GC_00001547	everything_else	Haemophilus_parainfluenzae_488_HPAR	26794	31	31	1	0	2	29	0	0.0645161	1	30	0	0.0322581	3	27	1	0.1	PF00230	Major intrinsic protein	SSF81338	None	TIGR00861	MIP: MIP family channel proteins			MNAYFAEFFGTALLILLGNGVVANVCLNKTKGQSSGWIVITTAWAFAVYVAVVVTGPYSGAHLNPAVTLGVAMKGAFAWELVPGYIAAQVVGGMVGALLVYIMYKDHFAATEEEGLKRACFCTEPAIRNYPINLVNEIVGTFVLVFVIFYLAGANITLPGTAESTPIGLGSIGALPVAILVWAIGLSLGGTTGYAINPARDLGPRLTLGLFLGGTLKAKADWGYSWVPVVGPFIGAALSAVFYNAIM
51899	GC_00001547	everything_else	Haemophilus_parainfluenzae_777_HPAR	28921	31	31	1	0	2	29	0	0.0645161	1	30	0	0.0322581	3	27	1	0.1	PF00230	Major intrinsic protein	SSF81338	None	TIGR00861	MIP: MIP family channel proteins			MNAYFAEFFGTALLILLGNGVVANVCLNKTKGQSSGWIVITTAWAFAVYVAVVVTGPYSGAHLNPAVTLGVAMKGAFAWELVPGYIAAQVVGGMVGALLVYIMYKDHFAATEEEGLKRACFCTEPAIRNYPINLVNEIVGTFVLVFVIFYLAGANITLPGTAESTPIGLGSIGALPVAILVWAIGLSLGGTTGYAINPARDLGPRLTLGLFLGGTLKAKSDWGYSWVPVVGPFIGAALAAVFYNAIM
51900	GC_00001547	everything_else	Haemophilus_parainfluenzae_901_HPAR	31620	31	31	1	0	2	29	0	0.0645161	1	30	0	0.0322581	3	27	1	0.1	PF00230	Major intrinsic protein	SSF81338	None	TIGR00861	MIP: MIP family channel proteins			MNAYFAEFFGTALLILLGNGVVANVCLNKTKGQSSGWIVITTAWAFAVYVAVVVTGPYSGAHLNPAVTLGVAMKGAFAWELVPGYIAAQVVGGMVGALLVYIMYKDHFAATEEEGLKRACFCTEPAIRNYSINLVNEIVGTFVLVFVIFYLAGANITLPGTAESTPIGLGSIGALPVAILVWAIGLSLGGTTGYAINPARDLGPRLTLGLLLVGTLKTKADWGYSWVPVVGPFIGAALAAVFYNAIM
51901	GC_00001547	everything_else	Haemophilus_parainfluenzae_ATCC_33392_v1	56	31	31	1	0	2	29	0	0.0645161	1	30	0	0.0322581	3	27	1	0.1	PF00230	Major intrinsic protein	SSF81338	None	TIGR00861	MIP: MIP family channel proteins			MNAYFAEFFGTALLILLGNGVVANVCLNKTKGQSSGWIVITTAWAFAVYVAVVVTGPYSGAHLNPAVTLGVAMKGAFSWELVPGYIAAQVVGGMLGALLVYITYKDHFAATEEEGLKRACFCTEPAIRNYPINLVNEIVGTFVLVFVIFYLAGANITLPGTAESTPIGLGSIGALPVAILVWAIGLSLGGTTGYAINPARDLGPRLTLGLFLGGTLKTKADWGYSWVPVIGPFIGAALAAVFYNAIM
51902	GC_00001547	everything_else	Haemophilus_parainfluenzae_ATCC_33392_v2	10103	31	31	1	0	2	29	0	0.0645161	1	30	0	0.0322581	3	27	1	0.1	PF00230	Major intrinsic protein	SSF81338	None	TIGR00861	MIP: MIP family channel proteins			MNAYFAEFFGTALLILLGNGVVANVCLNKTKGQSSGWIVITTAWAFAVYVAVVVTGPYSGAHLNPAVTLGVAMKGAFSWELVPGYIAAQVVGGMLGALLVYITYKDHFAATEEEGLKRACFCTEPAIRNYPINLVNEIVGTFVLVFVIFYLAGANITLPGTAESTPIGLGSIGALPVAILVWAIGLSLGGTTGYAINPARDLGPRLTLGLFLGGTLKTKADWGYSWVPVIGPFIGAALAAVFYNAIM
51903	GC_00001547	everything_else	Haemophilus_parainfluenzae_ATCC_9796	41960	31	31	1	0	2	29	0	0.0645161	1	30	0	0.0322581	3	27	1	0.1	PF00230	Major intrinsic protein	SSF81338	None	TIGR00861	MIP: MIP family channel proteins			MNAYFAEFFGTALLILLGNGVVANVCLNKTKGQSSGWIVITTAWAFAVYVAVVVTGPYSGAHLNPAVTLGVAMKGAFAWELVPGYIAAQVVGGMVGALLVYIMYKDHFAATEEEGLKRACFCTEPAIRNYPINLVNEIVGTFVLVFVIFYLAGANITLPGTAESTPIGLGSIGALPVAILVWAIGLSLGGTTGYAINPARDLGPRLTLGLLLGGTLKTKADWGYSWVPVVGPFIGAALAAVFYNAIM
51904	GC_00001547	everything_else	Haemophilus_parainfluenzae_C2004000280	49609	31	31	1	0	2	29	0	0.0645161	1	30	0	0.0322581	3	27	1	0.1	PF00230	Major intrinsic protein	SSF81338	None	TIGR00861	MIP: MIP family channel proteins			MNAYFAEFFGTALLILLGNGVVANVCLNKTKGQSSGWIVITTAWAFAVYVAVVVTGPYSGAHLNPAVTLGVAMKGVFAWELVPGYIAAQVVGGMVGALLVYIMYKDHFAATEEEGLKRACFCTEPAIRNYPINLVNEIVGTFVLVFVIFYLAGANITLPGTAESTPIGLGSIGALPVAILVWAIGLSLGGTTGYAINPARDLGPRLTLGLFLGGTLKAKADWGYSWVPVVGPFIGAALAAVFYNAIM
51905	GC_00001547	everything_else	Haemophilus_parainfluenzae_C2004002727	57668	31	31	1	0	2	29	0	0.0645161	1	30	0	0.0322581	3	27	1	0.1	PF00230	Major intrinsic protein	SSF81338	None					MNAYFAEFFGTALLILLGNGVVANVCLNKTKGQSSGWIVITTAWAFAVYVAVVVTGPYSGAHLNPAVTLGVAMKGVFAWELVPGYIAAQVVGGMVGALLVYIMYKDHFAATEEEGLKRACFCTEPAIRNYPINLVNEIVGTFVLVFVIFYLAGANITLPGTAESTPIGLGSIGALPVAILVWAIGLSLGGTTGSANNPARDLGPRLTLGLFLGGTLKTKADWGYSWVPVIGPFIGAALAAVFYNAIM
51906	GC_00001547	everything_else	Haemophilus_parainfluenzae_C2004002729	55808	31	31	1	0	2	29	0	0.0645161	1	30	0	0.0322581	3	27	1	0.1	PF00230	Major intrinsic protein	SSF81338	None	TIGR00861	MIP: MIP family channel proteins			MNAYFAEFFGTALLILLGNGVVANVCLNKTKGQSSGWIVITTAWAFAVYVAVVVTGPYSGAHLNPAVTLGVAMKGAFAWELVPGYIAAQVVGGMVGALLVYIMYKDHFAATEEEGLKRACFCTEPAIRNYPINLVNEIVGTFVLVFVIFYLAGANITLPGTAESTPIGLGSIGALPVAILVWAIGLSLGGTTGYAINPARDLGPRLTLGLFLGGTLKTKADWGYSWVPVVGPFIGAALAAVFYNAIM
51907	GC_00001547	everything_else	Haemophilus_parainfluenzae_C2005004058	59754	31	31	1	0	2	29	0	0.0645161	1	30	0	0.0322581	3	27	1	0.1	PF00230	Major intrinsic protein	SSF81338	None	TIGR00861	MIP: MIP family channel proteins			MNAYFAEFFGTALLILLGNGVVANVCLNKTKGQSSGWIVITTAWAFAVYVAVVVTGPYSGAHLNPAVTLGVAMKGAFAWELVPGYIVAQVVGGMVGALLVYIMYKDHFAATEEEGLKRACFCTEPAIRNYPINLVNEIVGTFVLVFVIFYLAGANITLPGTAESTPIGLGSIGALPVAILVWAIGLSLGGTTGYAINPARDLGPRLTLGLFLGGTLKTKADWGYSWVPVVGPFIGAALAAVFYNAIM
51908	GC_00001547	everything_else	Haemophilus_parainfluenzae_C2006002596	51644	31	31	1	0	2	29	0	0.0645161	1	30	0	0.0322581	3	27	1	0.1	PF00230	Major intrinsic protein	SSF81338	None					MNAYFAEFFGTALLILLGNGVVANVCLNKTKGQSSGWIVITTAWAFAVYVAVVVTGPYSGAHLNPAVTLGVAMKGVFAWELVPGYIAAQVVGGMVGALLVYIMYKDHFAATEEEGLKRACFCTEPAIRNYPINLVNEIVGTFVLVFVIFYLAGANITLPGTAESTPIGLGSIGALPVAILVWAIGLSLGGTTGSANNPARDLGPRLTLGLFLGGTLKTKADWGYSWVPVIGPFIGAALAAVFYNAIM
51909	GC_00001547	everything_else	Haemophilus_parainfluenzae_C2008001710	53578	31	31	1	0	2	29	0	0.0645161	1	30	0	0.0322581	3	27	1	0.1	PF00230	Major intrinsic protein	SSF81338	None	TIGR00861	MIP: MIP family channel proteins			MNAYFAEFFGTALLILLGNGVVANVCLNKTKGQSSGWIVITTAWAFAVYVAVVVTGPYSGAHLNPAVTLGVAMKGAFAWELVPGYIAAQVVGGMVGALLVYVMYKDHFAATEEEGLKRACFCTEPAIRNYPINLVNEIVGTFVLVFVIFYLAGANITLPGTAESTPIGLGSIGALPVAILVWAIGLSLGGTTGYAINPARDLGPRLTLGLFLGGTLKAKADWGYSWVPVVGPFIGATLAAVFYNAIM
51910	GC_00001547	everything_else	Haemophilus_parainfluenzae_C2008003258	61533	31	31	1	0	2	29	0	0.0645161	1	30	0	0.0322581	3	27	1	0.1	PF00230	Major intrinsic protein	SSF81338	None	TIGR00861	MIP: MIP family channel proteins			MNAYFAEFFGTALLILLGNGVVANVCLNKTKGQSSGWIVITTAWAFAVYVAVVVTGPYSGAHLNPAVTLGVAMKGAFAWELVPGYIAAQVVGGMVGALLVYIMYKDHFAATEEEGLKRACFCTEPAIRNYPINLVNEIVGTFVLVFVIFYLAGANITLPGTAESTPIGLGSIGALPVAILVWAIGLSLGGTTGYAINPARDLGPRLTLGLFLGGTLKAKSDWGYSWVPVVGPFIGAALAAVFYNAIM
51911	GC_00001547	everything_else	Haemophilus_parainfluenzae_C2009038101	63453	31	31	1	0	2	29	0	0.0645161	1	30	0	0.0322581	3	27	1	0.1	PF00230	Major intrinsic protein	SSF81338	None					MNAYFAEFFGTALLILLGNGVVANVCLNKTKGQSSGWIVITTAWAFAVYVAVVVTGPYSGAHLNPAVTLGVAMKGAFAWELVPGYIAAQVVGGMVGALLVYIMYKDHFAATEEEGLKRACFCTEPAIRNYPINLVNEIVGTFVLVFVIFYLAGANITLPGTAESTPIGLGSIGALPVAILVWAIGLSLGGTTGSANNPARDLGPRLTLGLFLGGTLKTKADWGYSWVPVVGPFIGAALATVFYNAIM
51912	GC_00001547	everything_else	Haemophilus_parainfluenzae_C2011020591	65322	31	31	1	0	2	29	0	0.0645161	1	30	0	0.0322581	3	27	1	0.1	PF00230	Major intrinsic protein	SSF81338	None					MNAYFAEFFGTALLILLGNGVVANVCLNKTKGQSSGWIVITTAWAFAVYVAVVVTGPYSGAHLNPAVTLGVAMKGAFSWELVPGYIAAQVVGGMVGALLVYIMYKDHFAATEEEGLKRACFCTEPAIRNYPINLVNEIVGTFVLVFVIFYLAGANITLPGTAESTPIGLGSIGALPVAILVWAIGLSLGGTTGSANNPARDLGPRLTLGLFLGGTLKTKADWGYSWVPVIGPFIGAALATVFYNAIM
51913	GC_00001547	everything_else	Haemophilus_parainfluenzae_CCUG_58848	36955	31	31	1	0	2	29	0	0.0645161	1	30	0	0.0322581	3	27	1	0.1	PF00230	Major intrinsic protein	SSF81338	None					MNVYFAEFFGTALLILLGNGVVANVCLNKTKGQSSGWIVITTAWAFAVYVAVVVTGPYSGAHLNPAVTLGVAMKGAFAWELVPGYIAAQVVGGMVGALLVYIMYKDHFAATEEEGLKRACFCTEPAIRNYPINLVNEIVGTFVLVFVIFYLAGANITLPGTAESTPIGLGSIGALPVAILVWAIGLGLGGTTGFAINPARDLGPRLTLGLFLGGTLKTKADWGYSWVPVVGPFIGAALATVFYNAIM
51914	GC_00001547	everything_else	Haemophilus_parainfluenzae_CCUG_62654	34437	31	31	1	0	2	29	0	0.0645161	1	30	0	0.0322581	3	27	1	0.1	PF00230	Major intrinsic protein	SSF81338	None	TIGR00861	MIP: MIP family channel proteins			MNAYFAEFFGTALLILLGNGVVANVCLNKTKGQSSGWIVITTAWAFAVYVAVVVTGPYSGAHLNPAVTLGVAMKGAFAWELVPGYIAAQVVGGMVGALLVYIMYKDHFAATEEEGLKRACFCTEPAIRNYPINLVNEIVGTFVLVFVIFYLAGANITLPGTAESTPIGLGSIGALPVAILVWAIGLSLGGTTGYAINPARDLGPRLTLGLFLGGTLKTKADWGYSWVPVVGPFIGAALAAVFYNAIM
51915	GC_00001547	everything_else	Haemophilus_parainfluenzae_CCUG_62655	38661	31	31	1	0	2	29	0	0.0645161	1	30	0	0.0322581	3	27	1	0.1	PF00230	Major intrinsic protein	SSF81338	None	TIGR00861	MIP: MIP family channel proteins			MNAYFAEFFGTALLILLGNGVVANVCLNKTKGQSSGWIVITTAWAFAVYVAVVVTGPYSGAHLNPAVTLGVAMKGAFAWELVPGYIAAQVVGGMVGALLVYIMYKDHFAATEEEGLKRACFCTEPAIRNYPINLVNEIVGTFVLVFVIFYLAGANITLPGTAESTPIGLGSIGALPVAILVWAIGLSLGGTTGYAINPARDLGPRLTLGLFLGGTLKTKADWGYSWVPVVGPFIGAALAAVFYNAIM
51916	GC_00001547	everything_else	Haemophilus_parainfluenzae_HK2019_HK2019	8059	31	31	1	0	2	29	0	0.0645161	1	30	0	0.0322581	3	27	1	0.1	PF00230	Major intrinsic protein	SSF81338	None	TIGR00861	MIP: MIP family channel proteins			MNAYFAEFFGTALLILLGNGVVANVCLNKTKGQSSGWIVITTAWAFAVYVAVVVTGPYSGAHLNPAVTLGVAMKGAFAWELVPGYIAAQVVGGMVGALLVYIMYKDHFAATEEEGLKRACFCTEPAIRNYPINLVNEIVGTFVLVFVIFYLAGANITLPGTAESTPIGLGSIGALPVAILVWAIGLSLGGTTGYAINPARDLGPRLTLGLFLGGTLKTKADWGYSWVPVVGPFIGAALAAVFYNAIM
51917	GC_00001547	everything_else	Haemophilus_parainfluenzae_HK262_HK262	4349	31	31	1	0	2	29	0	0.0645161	1	30	0	0.0322581	3	27	1	0.1	PF00230	Major intrinsic protein	SSF81338	None	TIGR00861	MIP: MIP family channel proteins			MNAYFAEFFGTALLILLGNGVVANVCLNKTKGQSSGWIVITTAWAFAVYVAVVVTGPYSGAHLNPAVTLGVAMKGAFAWELVPGYIAAQVVGGMVGALLVYIMYKDHFAATEEEGLKRACFCTEPAIRNYPINLVNEIVGTFVLVFVIFYLAGANITLPGTAESTPIGLGSIGALPVAILVWAIGLSLGGTTGYAINPARDLGPRLTLGLFLGGTLKTKADWGYSWVPVVGPFIGAALAAVFYNAIM
51918	GC_00001547	everything_else	Haemophilus_parainfluenzae_T3T1_T3T1	2807	31	31	1	0	2	29	0	0.0645161	1	30	0	0.0322581	3	27	1	0.1	PF00230	Major intrinsic protein	SSF81338	None	TIGR00861	MIP: MIP family channel proteins			MNAYFAEFFGTALLILLGNGVVANVCLNKTKGQSSGWIVITTAWAFAVYVAVVVTGPYSGAHLNPAVTLGVAMKGAFAWELVPGYIAAQVVGGMVGALLVYIMYKDHFAATEEEGLKRACFCTEPAIRNYPINLVNEIVGTFVLVFVIFYLAGANITLPGTAESTPIGLGSIGALPVAILVWAIGLSLGGTTGYAINPARDLGPRLTLGLFLGGTLKTKADWGYSWVPVVGPFIGAALAAVFYNAIM
51919	GC_00001547	everything_else	Haemophilus_parainfluenzae_UMB0748	47778	31	31	1	0	2	29	0	0.0645161	1	30	0	0.0322581	3	27	1	0.1	PF00230	Major intrinsic protein	SSF81338	None					MNAYFAEFFGTALLILLGNGVVANVCLNKTKGQSSGWIVITTAWAFAVYVAVVVTGPYSGAHLNPAVTLGVAMKGAFAWELVPGYIAAQVVGGMVGALLVYIMYKDHFAATEEEGLKRACFCTEPAIRNYPINLVNEIVGTFVLVFVIFYLAGANITLPGTAESTPIGLGSIGALPVAILVWAIGLSLGGTTGSANNPARDLGPRLTLGLFLGGTLKTKADWGYSWVPVVGPFIGAALATVFYNAIM
51920	GC_00001548	everything_else	Haemophilus_parainfluenzae_1128_HPAR	18154	31	31	1	0	0	31	0	0	1	30	0	0.0322581	0	30	1	0	PF01497	Periplasmic binding protein	SSF53807	None					MKRRFSTLAIATILGLSAGFANADPVKVKDILDREVTVDLPAKRVVLGFYYQDYMAVGGDKALDNVVGFSKKVWSSWAPASWELFSKAVPKLNQLDDVGEVEEGTFSVEKVLSLKPDLLVLADWQYEMLGSDLDAINEAGIPIVVLDYNAQTLDKHIKSTEIIGQLTGQKDRAAKMAKEYKDIVEHIQTTVKNAKLAKQPKVYVEFGRGGPAEQGVTFFSSMWGSMISLVGAENVAPAEIGKWGTLAAEKVLAAKPDAIIITGRETELKKNQEGMVMGFGIEKAEAERRLNGFKQRAGWAELPAVKNNRVYAAYHANSRTLSDSASVQFVAKAAYPDLFKDLDPQQTYLNFYKNYLPVTPEGTIYLFPETK
51921	GC_00001548	everything_else	Haemophilus_parainfluenzae_1209_HPAR	11550	31	31	1	0	0	31	0	0	1	30	0	0.0322581	0	30	1	0	PF01497	Periplasmic binding protein	SSF53807	None					MKKRFSTLAIATILGLTAGFANADPVKVKDILDREVTVDLPAKRVVLGFYYQDYMAVGGDKALDNVVGFSKKVWSSWAPASWELFSKAVPKLNQLDDVGEVEEGTFSVEKVLSLKPDLLVLADWQYEMLGSDLDAINEAGIPIVVLDYNAQTLDKHIKSTEIIGELTGQKDRAAKIAKEYKDIVEHIQTTVKNAKLAKQPKVYVEFGRGGPAEQGMTFFSSMWGSMINLVGAENVAPAEIGKWGTLAAEKVLAAKPDAIIITGRETELKKNQDGMVMGFGIEKAEAERRLNAFKHRAGWAELPAVKNNRVYAAYHANSRTLSDSASVQFVAKAAYPDLFKDLDPQQTYLNFYKNYLPVTPEGTIYLFPESK
51922	GC_00001548	everything_else	Haemophilus_parainfluenzae_137_HINF	12632	31	31	1	0	0	31	0	0	1	30	0	0.0322581	0	30	1	0	PF01497	Periplasmic binding protein	SSF53807	None					MKKRFSTLAIATILGLTAGFANADPVKVKDILDREVTVDLPAKRVVLGFYYQDYMAVGGDKALDNVVGFSKKVWSSWAPASWELFSKAVPKLNQLDDVGEVEEGTFSVEKVLSLKPDLLVLADWQYEMLGSDLDAINEAGIPIVVLDYNAQTLDKHIKSTEIIGELTGQKDRAAKMAKEYKDIVEHIQTTVKNAKLAKQPKVYVEFGRGGPAEQGMTFFSSMWGSMISLVGAENVAPAEIGKWGTLAAEKVLAAKPDAIIITGRETELKKNQEGMVMGFGIEKAEAERRLNGFKQRAGWAELPAVKNNRVYAAYHANSRTLSDSASVQFVAKAAYPDLFKDLDPQQTYLNFYKNYLPVTPEGTIYLFPETK
51923	GC_00001548	everything_else	Haemophilus_parainfluenzae_146_HPAR	15438	31	31	1	0	0	31	0	0	1	30	0	0.0322581	0	30	1	0	PF01497	Periplasmic binding protein	SSF53807	None					MKRRFSTVAIATILGLSAGFANADPVKVKDILDREVTVDLPAKRVVLGFYYQDYMAVGGDKALDNVVGFSKKVWSSWAPASWELFSKAVPKLNQLDDVGEVEEGTFSVEKVLSLKPDLLVLADWQYEMLGSDLDAINEAGIPIVVLDYNAQTLDKHIKSTEIIGELTGQKDRAAKIAKEYKDIVEHIQTTVKNAKLAKQPKVYVEFGRGGPAEQGMTFFSSMWGSMISLVGAENVAPAEIGKWGTLAAEKVLAAKPDAIIITGRETELKKNQDGMVMGFGIEKAEAERRLNAFKHRAGWAELPAVKNNRVYAAYHANSRTLSDSASVQFVAKAAYPDLFKDLDPQQTYLNFYKNYLPVTPEGTIYLFPESK
51924	GC_00001548	everything_else	Haemophilus_parainfluenzae_155_HPAR	19421	31	31	1	0	0	31	0	0	1	30	0	0.0322581	0	30	1	0	PF01497	Periplasmic binding protein	SSF53807	None					MKRRFSTLAIATILGLSAGFANADPVKVKDILDREVTVDLPAKRVVLGFYYQDYMAVGGDKALDNVVGFSKKVWSSWAPASWELFSKAVPKLNQLDDVGEVEEGTFSVEKVLSLKPDLLVLADWQYEMLGSDLDAINEAGIPIVVLDYNAQTLDKHIKSTEIIGQLTGQKDRAAKMAKEYKDIVEHIQTTVKNAKLAKQPKVYVEFGRGGPAEQGVTFFSSMWGSMISLVGAENVAPAEIGKWGTLAAEKVLAAKPDAIIITGRETELKKNQEGMVMGFGIEKAEAERRLNGFKQRAGWAELPAVKNNRVYAAYHANSRTLSDSASVQFVAKAAYPDLFKDLDPQQTYLNFYKNYLPVTPEGTIYLFPETK
51925	GC_00001548	everything_else	Haemophilus_parainfluenzae_174_HPAR	22480	31	31	1	0	0	31	0	0	1	30	0	0.0322581	0	30	1	0	PF01497	Periplasmic binding protein	SSF53807	None					MKKRFSTLAIATILGLTAGFANADPVKVKDILDREVTVDLPAKRVVLGFYYQDYMAVGGDKALDNVVGFSKKVWSSWAPASWELFSKAVPKLNQLDDVGEVEEGTFSVEKVLSLKPDLLVLADWQYEMLGSDLDAINEAGIPIVVLDYNAQTLDKHIKSTEIIGELTGQKDRAAKMAKEYKDIVEHIQTTVKNAKLAKQPKVYVEFGRGGPAEQGMTFFSSMWGSMISLVGAENVAPAEIGKWGTLAAEKVLAAKPDAIIITGRETELKKNQEGMVMGFGIEKAEAERRLNGFKQRAGWAELPAVKNNRVYAAYHANSRTLSDSASVQFVAKAAYPDLFKDLDPQQTYLNFYKNYLPVTPEGTIYLFPETK
51926	GC_00001548	everything_else	Haemophilus_parainfluenzae_209_HPAR	25326	31	31	1	0	0	31	0	0	1	30	0	0.0322581	0	30	1	0	PF01497	Periplasmic binding protein	SSF53807	None					MKKRFSTLAIATILGLSAGFANAAPVKVKDILDREVTVDLPAKRVVLGFYYQDYMAVGGDKALDNVVGFSKKVWSSWAPASWELFSKAVPKLNQLDDVGEVEEGTFSVEKVLSLKPDLLVLADWQYEMLGSDLDAINEAGIPIVVLDYNAQTLDKHIKSTEIIGELTGQKDRAAKIAKEYKDIVEHIQTTVKNAKLAKQPKVYVEFGRGGPAEQGMTFFSSMWGSMISLVGAENVAPAEIGKWGTLAAEKVLAAKPDAIIITGRETELKKNQDGMVMGFGIEKAEAERRLNAFKHRAGWAELPAVKNNRVYAAYHANSRTLSDSASVQFVAKAAYPDLFKDLDPQQTYLNFYKNYLPVTPEGTIYLFPETK
51927	GC_00001548	everything_else	Haemophilus_parainfluenzae_215035_2_ISO5	32684	31	31	1	0	0	31	0	0	1	30	0	0.0322581	0	30	1	0	PF01497	Periplasmic binding protein	SSF53807	None					MKRRFSTLAIATILGLSAGFANADPVKVKDILDREVTVDLPAKRVVLGFYYQDYMAVGGDKALDNVVGFSKKVWSSWAPASWELFSKAVPKLNQLDDVGEVEEGTFSVEKVLSLKPDLLVLADWQYEMLGSDLDAINEAGIPIVVLDYNAQTLDKHIKSTEIIGQLTGQKDRAAKMAKEYKDIVEHIQTTVKNAKLAKQPKVYVEFGRGGPAEQGMTFFSSMWGSMISLVGAENVAPAEIGKWGTLAAEKVLAAKPDAIIITGRETELKKNQDGMVMGFGIEKAEAERRLNAFKHRAGWAELPAVKNNRVYAAYHANSRTLSDSASVQFVAKAAYPDLFKDLDPQQTYLNFYKNYLPVTPEGTIYLFPETK
51928	GC_00001548	everything_else	Haemophilus_parainfluenzae_432_HPAR	20638	31	31	1	0	0	31	0	0	1	30	0	0.0322581	0	30	1	0	PF01497	Periplasmic binding protein	SSF53807	None					MKKRFSTLAIATILGLSAGFANADPVKVKDILDREVTVDLPAKRVVLGFYYQDYMAVGGDKALDNVVGFSKKVWSSWAPASWELFSKAVPKLNQLDDVGEVEEGTFSVEKVLSLKPDLLVLADWQYEMLGSDLDAINEAGIPIVVLDYNAQTLDKHIKSTEIIGELTGQKDRAAKIAKEYKDIVEHIQTTVKNAKLAKQPKVYVEFGRGGPAEQGMTFFSSMWGSMISLVGAENVAPAEIGKWGTLAAEKVLAAKPDAIIITGRETELKKNQDGMVMGFGIEKAEAERRLNAFKHRAGWAELPAVKNNRVYAAYHANSRTLSDSASVQFVAKAAYPDLFKDLDPQQTYLNFYKNYLPVTPEGTIYLFPETK
51929	GC_00001548	everything_else	Haemophilus_parainfluenzae_488_HPAR	26189	31	31	1	0	0	31	0	0	1	30	0	0.0322581	0	30	1	0	PF01497	Periplasmic binding protein	SSF53807	None					MKRRFSTLAIATILGLTAGFANADPVKVKDILDREVTVDLPAKRVVLGFYYQDYMAVGGDKALDNVVGFSKKVWSSWAPVSWELFSKAVPKLNQLDDVGEVEEGTFSVEKVLSLKPDLLVLADWQYEMLGSDLDAINEAGIPIVVLDYNAQTLDKHIKSTEIIGQLTGQKDRAAKMAKEYKDIVEHIQTTVKNAKVAKQPKVYVEFGRGGPAEQGMTFFSSMWGSMINLVGAENVAPAEIGKWGTLAAEKVLAAKPDAIIITGRETELKKNQDGMVMGFGIEKAEAERRLNAFKHRAGWAELPAVKNNRVYAAYHANSRTLSDSASVQFVAKAAYPDLFKDLDPQQTYLNFYKNYLPVTPEGTIYLFPESK
51930	GC_00001548	everything_else	Haemophilus_parainfluenzae_777_HPAR	29319	31	31	1	0	0	31	0	0	1	30	0	0.0322581	0	30	1	0	PF01497	Periplasmic binding protein	SSF53807	None					MKRRFSTLAIATILGLSAGFANADPVKVKDILDREVTVDLPAKRVVLGFYYQDYMAVGGDKALDNVVGFSKKVWSSWAPASWELFSKAVPKLNQLDDVGEVEEGTFSVEKVLSLKPDLLVLADWQYEMLGSDLDAINEAGIPIVVLDYNAQTLDKHIKSTEIIGQLTGQKDRAAKMAKEYKDIVEHIQTTVKNAKLAKQPKVYVEFGRGGPAEQGVTFFSSMWGSMISLVGAENVAPAEIGKWGTLAAEKVLAAKPDAIIITGRETELKKNQEGMVMGFGIEKAEAERRLNGFKQRAGWAELPAVKNNRVYAAYHANSRTLSDSASVQFVAKAAYPDLFKDLDPQQTYLNFYKNYLPVTPEGTIYLFPETK
51931	GC_00001548	everything_else	Haemophilus_parainfluenzae_901_HPAR	31712	31	31	1	0	0	31	0	0	1	30	0	0.0322581	0	30	1	0	PF01497	Periplasmic binding protein	SSF53807	None					MKKRFSTLAITTILGLSAGFANADPVKVKDILDREVTVDLPAKRVVLGFYYQDYMAVGGDKALDNVVGFSKKVWSSWAPASWELFSKAVPKLNQLDDVGEVEEGTFSVEKVLSLKPDLLVLADWQYEMLGSDLDAINEAGIPIVVLDYNAQTLDKHIKSTEIIGELTGQEDRAAKIAKEYKDIVEHIQTTVKNAKLAKQPKVYVEFGRGGPAEQGMTFFSSMWGSMISLVGAENVAPAEIGKWGTLAAEKVLAAKPDAIIITGRETELKKNQDGMVMGFGIEKAEAERRLNAFKHRAGWAELPAVKNNRVYAAYHANSRTLSDSASVQFVAKAAYPDLFKDLDPQQTYLNFYKNYLPVTPEGTIYLFPETK
51932	GC_00001548	everything_else	Haemophilus_parainfluenzae_ATCC_33392_v1	1373	31	31	1	0	0	31	0	0	1	30	0	0.0322581	0	30	1	0	PF01497	Periplasmic binding protein	SSF53807	None					MKRRFSTLAIATILGLTAGFANADPVKVKDILDREVTVDLPAKRVVLGFYYQDYMAVGGDKALDNVVGFSKKVWSSWAPVSWELFSKAVPKLNQLDDVGEVEEGTFSVEKVLSLKPDLLVLADWQYEMLGSDLDAINEAGIPIVVLDYNAQTLDKHIKSTEIIGQLTGQKDRAAKMAKEYKDIVEHIQTTVKNAKVAKQPKVYVEFGRGGPAEQGMTFFSSMWGSMINLVGAENVAPAEIGKWGTLAAEKVLAAKPDAIIITGRETELKKNQDGMVMGFGIEKAEAERRLNAFKHRAGWAELPAVKNNRVYAAYHANSRTLSDSASVQFVAKAAYPDLFKDLDPQQTYLNFYKNYLPVTPEGTIYLFPESK
51933	GC_00001548	everything_else	Haemophilus_parainfluenzae_ATCC_33392_v2	9857	31	31	1	0	0	31	0	0	1	30	0	0.0322581	0	30	1	0	PF01497	Periplasmic binding protein	SSF53807	None					MKRRFSTLAIATILGLTAGFANADPVKVKDILDREVTVDLPAKRVVLGFYYQDYMAVGGDKALDNVVGFSKKVWSSWAPVSWELFSKAVPKLNQLDDVGEVEEGTFSVEKVLSLKPDLLVLADWQYEMLGSDLDAINEAGIPIVVLDYNAQTLDKHIKSTEIIGQLTGQKDRAAKMAKEYKDIVEHIQTTVKNAKVAKQPKVYVEFGRGGPAEQGMTFFSSMWGSMINLVGAENVAPAEIGKWGTLAAEKVLAAKPDAIIITGRETELKKNQDGMVMGFGIEKAEAERRLNAFKHRAGWAELPAVKNNRVYAAYHANSRTLSDSASVQFVAKAAYPDLFKDLDPQQTYLNFYKNYLPVTPEGTIYLFPESK
51934	GC_00001548	everything_else	Haemophilus_parainfluenzae_ATCC_9796	41752	31	31	1	0	0	31	0	0	1	30	0	0.0322581	0	30	1	0	PF01497	Periplasmic binding protein	SSF53807	None					MKKRFSTLAIATILGLSAGFANADPVKVKDILDREVTVDLPAKRVVLGFYYQDYIAVGGDKALDNVVGFSKKVWSSWAPASWELFSKAVPKLNQLDDVGEVEEGTFSVEKVLSLKPDLLVLADWQYEMLGSDLDAINEAGIPIVVLDYNAQTLDKHIKSTEIIGQLTGQKDRAAKMAKEYKDIVEHIQTTVKNAKLAKQPKVYVEFGRGGPAEQGMTFFSSMWGSMISLVGAENVAPAEIGKWGTLAAEKVLAAKPDAIIITGRETELKKNQEGMVMGFGIEKAEAERRLNGFKQRAGWAELPAVKNNRVYAAYHANSRTLSDSASVQFVAKAAYPDLFKDLDPQQTYLNFYKNYLPVTPEGTIYLFPETK
51935	GC_00001548	everything_else	Haemophilus_parainfluenzae_C2004000280	49546	31	31	1	0	0	31	0	0	1	30	0	0.0322581	0	30	1	0	PF01497	Periplasmic binding protein	SSF53807	None					MKRRFSTLAIATILGLSAGFANADPVKVKDILDREVTVDLPAKRVVLGFYYQDYMAVGGDKALDNVVGFSKKVWSSWAPASWELFSKAVPKLNQLDDVGEVEEGTFSVEKVLSLKPDLLVLADWQYEMLGSDLDAINEAGIPIVVLDYNAQTLDKHIKSTEIIGELTGQKDRAAKIAKEYKDIVEHIQTTVKNVKLAKQPKVYVEFGRGGPAEQGMTFFSSMWGSMISLVGAENVAPAEIGKWGTLAAEKVLAAKPDAIIITGRETELKKNQDGMVMGFGIEKAEAERRLNAFKHRAGWAELPAVKNNRVYAAYHANSRTLSDSASVQFVAKAAYPDLFKDLDPQQTYLNFYKNYLPVTPEGTIYLFPETK
51936	GC_00001548	everything_else	Haemophilus_parainfluenzae_C2004002727	57245	31	31	1	0	0	31	0	0	1	30	0	0.0322581	0	30	1	0	PF01497	Periplasmic binding protein	SSF53807	None					MKKRFSTLAIATILGLSAGFANADPVKVKDILDREVTVDLPAKRVVLGFYYQDYMAVGGDKALDNVVGFSKKVWSSWAPASWELFSKAVPKLNQLDDVGEVEEGTFSVEKVLSLKPDLLVLADWQYEMLGSDLDAINEAGIPIVVLDYNAQTLDKHIKSTEIIGQLTGQKDRAAKMAKEYKDIVEHIQTTVKNAKLAKQPKVYVEFGRGGPAEQGMTFFSSMWGSMISLVGAENVAPAEIGKWGTLAAEKVLAAKPDAIIITGRETELKKNQEGMVMGFGIEKAEAERRLNGFKQRAGWAELPAVKNNRVYAAYHANSRTLSDSASVQFVAKAAYPDLFKDLDPQQTYLNFYKNYLPVTPEGTIYLFPETK
51937	GC_00001548	everything_else	Haemophilus_parainfluenzae_C2004002729	55662	31	31	1	0	0	31	0	0	1	30	0	0.0322581	0	30	1	0	PF01497	Periplasmic binding protein	SSF53807	None					MKKRFSTLAIATILGLSAGFANADPVKVKDILEREVTVDLPAKRVVLGFYYQDYMAVGGDKALDNVVGFSKKVWSSWAPASWELFSKAVPKLNQLDDVGEVEEGTFSVEKVLSLKPDLLVLADWQYEMLGSDLDAINEAGIPIVVLDYNAQTLDKHIKSTEIIGELTGQKDRAAKIAKEYKDIVEHIQTTVKNAKLAKQPKVYVEFGRGGPAEQGMTFFSSMWGSMISLVGAENVAPAEIGKWGTLAAEKVLAAKPDAIIITGRETELKKNQDGMVMGFGIEKAEAERRLNAFKHRAGWAELPAVKNNRVYAAYHANSRTLSDSASVQFVAKAAYPDLFKDLDPQQTYLNFYKNYLPVTPEGTIYLFPETK
51938	GC_00001548	everything_else	Haemophilus_parainfluenzae_C2005004058	59452	31	31	1	0	0	31	0	0	1	30	0	0.0322581	0	30	1	0	PF01497	Periplasmic binding protein	SSF53807	None					MKKRFSTLAIATILGLSAGFANADPVKVKDILDREVTVDLPAKRVVLGFYYQDYMAVGGDKALDNVVGFSKKVWSSWAPASWELFSKAVPKLNQLDDVGEVEEGTFSVEKVLSLKPDLLVLADWQYEMLGSDLDAINEAGIPIVVLDYNAQTLDKHIKSTEIIGELTGQKDRAAKIAKEYKDIVEHIQTTVKNAKLAKQPKVYVEFGRGGPAEQGMTFFSSMWGSMINLVGAENVAPAEIGKWGTLAAEKVLAAKPDAIIITGRETELKKNQDGMVMGFGIEKAEAERRLNAFKHRAGWAELPAVKNNRVYAAYHANSRTLSDSASVQFVAKAAYPDLFKDLDPQQTYLNFYKNYLLVTPEGTIYLFPETK
51939	GC_00001548	everything_else	Haemophilus_parainfluenzae_C2006002596	51493	31	31	1	0	0	31	0	0	1	30	0	0.0322581	0	30	1	0	PF01497	Periplasmic binding protein	SSF53807	None					MKRRFSTLAIATILGLTAGFANADPVKVKDILDREVTVDLPAKRVVLGFYYQDYMAVGGDKALDNVVGFSKKVWSSWAPVSWELFSKAVPKLNQLDDVGEVEEGTFSVEKVLSLKPDLLVLADWQYEMLGSDLDAINEAGIPIVVLDYNAQTLDKHIKSTEIIGQLTGQKDRAAKMAKEYKDIVEHIQTTVKNAKVAKQPKVYVEFGRGGPAEQGMTFFSSMWGSMISLVGAENVAPAEIGKWGTLAAEKVLAAKPDAIIITGRETELKKNQEGMVMGFGIEKAEAERRLNGFKQRAGWAELPAVKNNRVYAAYHANSRTLSDSASVQFVAKAAYPDLFKDLDPQQTYLNFYKNYLPVTPEGTIYLFPETK
51940	GC_00001548	everything_else	Haemophilus_parainfluenzae_C2008001710	53242	31	31	1	0	0	31	0	0	1	30	0	0.0322581	0	30	1	0	PF01497	Periplasmic binding protein	SSF53807	None					------------------------------------------------------MAVGGDKALDNVIGFSKKVWSSWAPASWELFSKAVPKLNQLDDMGEVEEGTFSVEKVLSLKPDLLVLADWQYEMLGSDLDAINEAGIPIVVLDYNAQTLDKHIKSTEIIGQLTGQKDRAAKMAKEYKDIVEHIQTTVKNAKLAKQPKVYVEFGRGGPAEQGMTFFSSMWGSMIILVGAENVAPAEIGKWGTLAAEKVLAAKPDAIIITGRETELKKNQDGMVMGFGIEKAEAERRLNAFKHRAGWAELPAVKNNRVYAAYHANSRTLSDSASVQFVAKAAYPDLFKDLDPQQTYLNFYKNYLPVTPEGTIYLFSETK
51941	GC_00001548	everything_else	Haemophilus_parainfluenzae_C2008003258	61646	31	31	1	0	0	31	0	0	1	30	0	0.0322581	0	30	1	0	PF01497	Periplasmic binding protein	SSF53807	None					MKRRFSTLAITTILGLSAGFANADPVKVKDILDREVTVDLPAKRVVLGFYYQDYMAVGGDKALDNVVGFSKKVWSSWAPASWELFSKAVPKLNQLDDVGEVEEGTFSVEKVLSLKPDLLVLADWQYEMLGSDLDAINEAGIPIVVLDYNAQTLDKHIKSTEIIGQLTGQKDRAAKMAKEYKDIVEHIQTTVKNAKLAKQPKVYVEFGRGGPAEQGVTFFSSMWGSMISLVGAENVAPAEIGKWGTLAAEKVLAAKPDAIIITGRETELKKNQEGMVMGFGIEKAEAERRLNGFKQRAGWAELPAVKNNRVYAAYHANSRTLSDSASVQFVAKAAYPDLFKDLDPQQTYLNFYKNYLPVTPEGTIYLFPETK
51942	GC_00001548	everything_else	Haemophilus_parainfluenzae_C2009038101	63614	31	31	1	0	0	31	0	0	1	30	0	0.0322581	0	30	1	0	PF01497	Periplasmic binding protein	SSF53807	None					MKRRFSTLAIATILGLSAGFANADPVKVKDILDREVTVDLPAKRVVLGFYYQDYMAVGGDKALDNVVGFSKKVWSSWAPASWELFSKAVPKLNQLDDVGEVEEGTFSVEKVLSLKPDLLVLADWQYEMLGSDLDAINEAGIPIVVLDYNAQTLDKHIKSTEIIGQLTGQKDRAAKMAKEYKDIVEHIQTTVKNAKLAKQPKVYVEFGRGGPAEQGVTFFSSMWGSMISLVGAENVAPAEIGKWGTLAAEKVLAAKPDAIIITGRETELKKNQEGMVMGFGIEKAEAERRLNGFKQRAGWAELPAVKNNRVYAAYHANSRTLSDSASVQFVAKAAYPDLFKDLDPQQTYLNFYKNYLPVTPEGTIYLFPETK
51943	GC_00001548	everything_else	Haemophilus_parainfluenzae_C2011020591	65403	31	31	1	0	0	31	0	0	1	30	0	0.0322581	0	30	1	0	PF01497	Periplasmic binding protein	SSF53807	None					MKRRFSTLAITTILGLSAGFANADPVKVKDILDREVTVDLPAKRVVLGFYYQDYMAVGGDKALDNVVGFSKKVWSSWAPASWELFSKAVPKLNQLDDVGEVEEGTFSVEKVLSLKPDLLVLADWQYEMLGSDLDAINEAGIPIVVLDYNAQTLDKHIKSTEIIGQLTGQKDRAAKMAKEYKDIVEHIQTTVKNAKLAKQPKVYVEFGRGGPAEQGVTFFSSMWGSMISLVGAENVAPAEIGKWGTLAAEKVLAAKPDAIIITGRETELKKNQEGMVMGFGIEKAEAERRLNGFKQRAGWAELPAVKNNRVYAAYHANSRTLSDSASVQFVAKAAYPDLFKDLDPQQTYLNFYKNYLPVTPEGTIYLFPETK
51944	GC_00001548	everything_else	Haemophilus_parainfluenzae_CCUG_58848	36355	31	31	1	0	0	31	0	0	1	30	0	0.0322581	0	30	1	0	PF01497	Periplasmic binding protein	SSF53807	None					MKRRFSTLAIATILGLTAGFANADPVKVKDILDREVTVDLPAKRVMLGFYYQDYMAVGGDKALDNVVGFSKKVWSSWAPVSWELFSKAVPKLNQLDDVGEVEEGTFSVEKVLSLKPDLLVLADWQYEMLGSDLDAINEAGIPIVVLDYNAQTLDKHIKSTEIIGQLTGQKDRAAKMAKEYKDIVEHIQTTVKNAKVAKQPKVYVEFGRGGPAEQGMTFFSSMWGSMINLVGAENVAPAEIGKWGTLAAEKVLAAKPDAIIITGRETELKKNQDGMVMGFGIEKAEAERRLNAFKHRAGWAELPAVKNNRVYAAYHANSRTLSDSASVQFVAKAAYPDLFKDLDPQQTYLNFYKNYLPVTPEGTIYLFPESK
51945	GC_00001548	everything_else	Haemophilus_parainfluenzae_CCUG_62654	34378	31	31	1	0	0	31	0	0	1	30	0	0.0322581	0	30	1	0	PF01497	Periplasmic binding protein	SSF53807	None					MKKRFSTLAIATILGLTAGFANADPVKVKDILDREVTVDLPAKRVVLGFYYQDYMAVGGDKALDNVVGFSKKVWSSWAPASWELFSKAVPKLNQLDDVGEVEEGTFSVEKVLSLKPDLLVLADWQYEMLGSDLDAINEAGIPIVVLDYNAQTLDKHIKSTEIIGELTGQKDRAAKIAKEYKDIVEHIQTTVKNAKLAKQPKVYVEFGRGGPAEQGMTFFSSMWGSMISLVGAENVAPAEIGKWGTLAAEKVLASKPDAIIITGRETELKKNQDGMVMGFGIEKAEAERRLNAFKHRAGWAELPAVKNNRVYAAYHANSRTLSDSASVQFVAKAAYPDLFKDLDPQKTYLNFYKNYLPVTPEGTIYLFPETK
51946	GC_00001548	everything_else	Haemophilus_parainfluenzae_CCUG_62655	38749	31	31	1	0	0	31	0	0	1	30	0	0.0322581	0	30	1	0	PF01497	Periplasmic binding protein	SSF53807	None					MKKRFSTLAIATILGLTAGFANADPVKVKDILDREVTVDLPAKRVVLGFYYQDYMAVGGDKALDNVVGFSKKVWSSWAPASWELFSKAVPKLNQLDDVGEVEEGTFSVEKVLSLKPDLLVLADWQYEMLGSDLDAINEAGIPIVVLDYNAQTLDKHIKSTEIIGELTGQKDRAAKIAKEYKDIVEHIQTTVKNAKLAKQPKVYVEFGRGGPAEQGMTFFSSMWGSMISLVGAENVAPAEIGKWGTLAAEKVLASKPDAIIITGRETELKKNQDGMVMGFGIEKAEAERRLNAFKHRAGWAELPAVKNNRVYAAYHANSRTLSDSASVQFVAKAAYPDLFKDLDPQKTYLNFYKNYLPVTPEGTIYLFPETK
51947	GC_00001548	everything_else	Haemophilus_parainfluenzae_HK2019_HK2019	6133	31	31	1	0	0	31	0	0	1	30	0	0.0322581	0	30	1	0	PF01497	Periplasmic binding protein	SSF53807	None					MKKRFSTLAIATILGLTAGFANADPVKVKDILDREVTVDLPAKRVVLGFYYQDYMAVGGDKALDNVVGFSKKVWSSWAPASWELFSKAVPKLNQLDDVGEVEEGTFSVEKVLSLKPDLLVLADWQYEMLGSDLDAINEAGIPIVVLDYNAQTLDKHIKSTEIIGELTGQKDRAAKIAKEYKDIVEHIQTTVKNAKLAKQPKVYVEFGRGGPAEQGMTFFSSMWGSMISLVGAENVAPAEIGKWGTLAAEKVLASKPDAIIITGRETELKKNQDGMVMGFGIEKAEAERRLNAFKHRAGWAELPAVKNNRVYAAYHANSRTLSDSASVQFVAKAAYPDLFKDLDPQKTYLNFYKNYLPVTPEGTIYLFPETK
51948	GC_00001548	everything_else	Haemophilus_parainfluenzae_HK262_HK262	4535	31	31	1	0	0	31	0	0	1	30	0	0.0322581	0	30	1	0	PF01497	Periplasmic binding protein	SSF53807	None					MKKRFSTLAIATILGLTAGFANADPVKVKDILDREVTVDLPAKRVVLGFYYQDYMAVGGDKALDNVVGFSKKVWSSWAPASWELFSKAVPKLNQLDDVGEVEEGTFSVEKVLSLKPDLLVLADWQYEMLGSDLDAINEAGIPIVVLDYNAQTLDKHIKSTEIIGELTGQKDRAAKIAKEYKDIVEHIQTTVKNAKLAKQPKVYVEFGRGGPAEQGMTFFSSMWGSMISLVGAENVAPAEIGKWGTLAAEKVLASKPDAIIITGRETELKKNQDGMVMGFGIEKAEAERRLNAFKHRAGWAELPAVKNNRVYAAYHANSRTLSDSASVQFVAKAAYPDLFKDLDPQKTYLNFYKNYLPVTPEGTIYLFPETK
51949	GC_00001548	everything_else	Haemophilus_parainfluenzae_T3T1_T3T1	3777	31	31	1	0	0	31	0	0	1	30	0	0.0322581	0	30	1	0	PF01497	Periplasmic binding protein	SSF53807	None					MKRRFSTLAIATILGLSAGFANADPVKVKDILDREVTVDLPAKRVVLGFYYQDYMAVGGDKALDNVVGFSKKVWSSWAPASWELFSKAVPKLNQLDDVGEVEEGTFSVEKVLSLKPDLLVLADWQYEMLGSDLDAINEAGIPIVVLDYNAQTLDKHIKSTEIIGQLTGQKDRAAKMAKEYKDIVEHIQTTVKNAKLAKQPKVYVEFGRGGPAEQGMTFFSSMWGSMISLVGAENVAPAEIGKWGTLAAEKVLAAKPDAIIITGRETELKKNQEGMVMGFGIEKAEAERRLNGFKQRAGWAELPAVKNNRVYAAYHANSRTLSDSASVQFVAKAAYPDLFKDLDPQQTYLNFYKNYLPVTPEGTIYLFPETK
51950	GC_00001548	everything_else	Haemophilus_parainfluenzae_UMB0748	47635	31	31	1	0	0	31	0	0	1	30	0	0.0322581	0	30	1	0	PF01497	Periplasmic binding protein	SSF53807	None					MKKRFSTLAIATILGLSAGFANADPVKVKDILDREVTVDLPAKRVVLGFYYQDYMAVGGDKALDNVVGFSKKVWSSWAPASWELFSKAVPKLNQLDDVGEVEEGTFSVEKVLSLKPDLLVLADWQYEMLGSDLDAINEAGIPIVVLDYNAQTLDKHIKSTEIIGELTGQKDRAAKIAKEYKDIVEHIQTTVKNAKLAKQPKVYVELGRGGPAEQGMTFFSSMWGSMINLVGAENVAPAEIGKWGTLAAEKVLAAKPDAIIITGRETELKKNQEGMVMGFGIEKAEAERRLNGFKQRAGWAELPAVKNNRVYAAYHANSRTLSDSASVQFVAKAAYPDLFKDLDPQQTYLNFYKNYLPVTPEGTIYLFPETK
51951	GC_00001549	everything_else	Haemophilus_parainfluenzae_1128_HPAR	18158	31	31	1	0	0	31	0	0	2	29	0	0.0645161	3	27	1	0.1	PF02955	Prokaryotic glutathione synthetase, ATP-grasp domain	SSF56059	None					MIGASSLCLNPLLFTMLTITTCKTYPSAPQNLIPVQIQLSNQGISTQFLPWQETLHSHFILPLAAWDYANFYDEFTQWIKQHKNAFINPTELMLWNSHKGYLCDLQNWGINVIPTLICSTKTSEMLTVLESQDWPEFVIKPAVGQSGNLVTKLKQGEALPNLSAYGEQVVLQPFIPKVAINGETSLIFFNGVFSHAIRRQPPQNEWRANSQYKVEIIPVEVDEHIIETACHVLHKLPEMPVYARVDGTIIDNTFLLNELELIEPALYLDRWEGATERFVDVLKSRI----------LK---
51952	GC_00001549	everything_else	Haemophilus_parainfluenzae_1209_HPAR	11545	31	31	1	0	0	31	0	0	2	29	0	0.0645161	3	27	1	0.1	PF02955	Prokaryotic glutathione synthetase, ATP-grasp domain	SSF56059	None					MIGASSLCLNQSLFTMLTITTCKTYPSSPQNLIPVQTQLSNQGIPTQFLPWQETLRSQFILPLAAWDYANFYDEFTQWIKQHKNAFINPAELMLWNSYKGYLCDLQNWGINVIPTIICSTKTSEILTALECQDWPEFVIKPAVGQSGNLVIKLKQGEALPDLFAYGGQIVLQPFIPEVAINGEISLIFFNGVFSHAIRRQPPQNEWRANSQYKVEIIPVEVDSHIIETARHVLHKLPEMPVYARVDGTIIDSTFLLNELELIEPALYLDRWEGATERFVDVLKSRI----------LK---
51953	GC_00001549	everything_else	Haemophilus_parainfluenzae_137_HINF	12628	31	31	1	0	0	31	0	0	2	29	0	0.0645161	3	27	1	0.1	PF02955	Prokaryotic glutathione synthetase, ATP-grasp domain	SSF56059	None					---------------MLTITTCKTYPSAPQNLIPVQTQLSNQGIPTQFLPWQETLQSQFILPLAAWDYANFYNEFTQWIKQHKNAFINPAELMLWNSHKGYLCDLQNWGINVIPTIICSTKTSEILTALERQDWPEFVIKPAVGQSGNLVTKLKQGEALPDLSLYGEQVVLQPFIPEVAINGEISLIFFNGVFSHAIRRQPPQNEWRANSQYKVEIIPVEVHRHIIETARHVLYKLPEMPVYARVDGTIIDSTFLLNELELIEPALYLDRWEGATERFVDVLKARI----------LK---
51954	GC_00001549	everything_else	Haemophilus_parainfluenzae_146_HPAR	15442	31	31	1	0	0	31	0	0	2	29	0	0.0645161	3	27	1	0.1	PF02955	Prokaryotic glutathione synthetase, ATP-grasp domain	SSF56059	None					---------------MLTITTCKTYPSVPQNLIPVQTQLSNQGIPTQFLPWQETLQSHFILPLAAWDYANFYNEFIQWMKQHKNAFINPAELMLWNSHKGYLCDLQNWGINVIPTLICSAKTSEILTALERQDWSEFVIKPAVGQSGNLVTKLKQGEALPDLSAYGEQVVLQPFIPEVATNGETSLIFFNGVFSHAIRRQPPQNEWRANSQYKVEIIPVEVDRHIIETARHVLHKLPEMPVYARVDGTIINNTFLLNELELIEPALYLDRWDGLTERFVDVLKSRI----------LK---
51955	GC_00001549	everything_else	Haemophilus_parainfluenzae_155_HPAR	19417	31	31	1	0	0	31	0	0	2	29	0	0.0645161	3	27	1	0.1	PF02955	Prokaryotic glutathione synthetase, ATP-grasp domain	SSF56059	None					MIGASSLCLNPLLFTMLTITTCKTYPSAPQNLIPVQIQLSNQGISTQFLPWQETLHSHFILPLAAWDYANFYDEFTQWIKQHKNAFINPTELMLWNSHKGYLCDLQNWGINVIPTLICSTKTSEMLTVLESQDWPEFVIKPAVGQSGNLVTKLKQGEALPNLSAYGEQVVLQPFIPKVAINGETSLIFFNGVFSHAIRRQPPQNEWRANSQYKVEIIPVEVDEHIIETACHVLHKLPEMPVYARVDGTIIDNTFLLNELELIEPALYLDRWEGATERFVDVLKSRI----------LK---
51956	GC_00001549	everything_else	Haemophilus_parainfluenzae_174_HPAR	22484	31	31	1	0	0	31	0	0	2	29	0	0.0645161	3	27	1	0.1	PF02955	Prokaryotic glutathione synthetase, ATP-grasp domain	SSF56059	None					---------------MLTITTCKTYPSAPQNLIPVQTQLSNQGIPTQFLPWQETLQSQFILPLAAWDYANFYNEFTQWIKQHKNAFINPAELMLWNSHKGYLCDLQNWGINVIPTIICSTKTSEILTALERQDWPEFVIKPAVGQSGNLVTKLKQGEALPDLSLYGEQVVLQPFIPEVAINGEISLIFFNGVFSHAIRRQPPQNEWRANSQYKVEIIPVEVHRHIIETARHVLYKLPEMPVYARVDGTIIDSTFLLNELELIEPALYLDRWEGATERFVDVLKARI----------LK---
51957	GC_00001549	everything_else	Haemophilus_parainfluenzae_209_HPAR	25322	31	31	1	0	0	31	0	0	2	29	0	0.0645161	3	27	1	0.1	PF02955	Prokaryotic glutathione synthetase, ATP-grasp domain	SSF56059	None					---------------MLTITTCKTYPSAPQNLIPVQTQLSNQGIPTQFLPWQETLQSHFILPLAAWDYANFYDEFTQWIKQHKNAFINPAELMLWNSHKSYLCDLQNWGINVIPTIICSTKTSEILTALECQNWPEFVIKPAVGQSGNLVTKLKQGEALPDLSRYGEQVVLQPFIPEVATNGETSLIFFNGVFSHAIRRQPPPNEWRANSQYKVEIIPVEVDRHIIETARHVLYKLPEMPVYARVDGTIINNTFLLNELELIEPALYLDRWKGVTERFVDVLKSRI----------LK---
51958	GC_00001549	everything_else	Haemophilus_parainfluenzae_215035_2_ISO5	32688	31	31	1	0	0	31	0	0	2	29	0	0.0645161	3	27	1	0.1	PF02955	Prokaryotic glutathione synthetase, ATP-grasp domain	SSF56059	None					MIGASSLCLNQSLFTMLTITTCKTYPSAPQNLILVQTQLSNQGIPTQFFPWQETLRSQFILPLAAWDYANFYDEFTQWIKQHKNAFINPAELMLWNSHKGYLCDLQNWSVNVIPTLICSAKTSEILTALERKDWPEFVIKPAVGQSGNLVTKLKRGEALPNLSAYGEQVVVQPFIPEVAINGETSLIFFNGVFSHAIRRQPPQNEWRANSQYKVEIIPVEVDSHIIETARHVLHKLPEIPAYARVDGTIINNTFLLNELELIEPALYLDRWEGATERFVDVLKSRI----------LK---
51959	GC_00001549	everything_else	Haemophilus_parainfluenzae_432_HPAR	20634	31	31	1	0	0	31	0	0	2	29	0	0.0645161	3	27	1	0.1	PF02955	Prokaryotic glutathione synthetase, ATP-grasp domain	SSF56059	None					---------------MLTITTCKTYPSAPQNLIPVQTQLSNQGIPTQFLPWQETSQSHFILPLAAWDYANFYNEFTQWIKQHKNAFINPAELMLWNSHKGYLCDLQNWDVNVIPTLICSTKTSEILTALEGQDWSEFVIKPAVGQSGNLVTKLKQGETLPDLSAYGEQVVLQPFIPEVATNGETSLIFFNGVFSHAIRRQPPQNEWRANSQYKVEIIPVEVDDHIIETACHVLHRLPEMPVYARVDGTIIYNNFLLNELELIEPALYLDRWEGATERFVDVLKSRI----------LK---
51960	GC_00001549	everything_else	Haemophilus_parainfluenzae_488_HPAR	26185	31	31	1	0	0	31	0	0	2	29	0	0.0645161	3	27	1	0.1	PF02955	Prokaryotic glutathione synthetase, ATP-grasp domain	SSF56059	None					MIGASSLCLNPLLFTMLTITTCKTYPSAPQNLIPVQTQLSNQGIPTQFLPWQETLQSHFILPLAAWDYANFYDEFTQWIKQHKNAFINPAELMLWNSHKGYLCDLQKLGVKVIPTIICSTKTSEILTALKRQDWTEFVIKPAVGQSGNLVTKLKQGEALPNLSAYGEQVVLQPFIPEVATNGETSLIFFNGVFSHAIRRQPPQNEWRANSQYKVEIIPVEVDSHIIETARHVLHKLPEMPVYARVDGTIIHNQFLLNELELIEPALYLDRWEGATERFVDVLKSKI----------LK---
51961	GC_00001549	everything_else	Haemophilus_parainfluenzae_777_HPAR	29315	31	31	1	0	0	31	0	0	2	29	0	0.0645161	3	27	1	0.1	PF02955	Prokaryotic glutathione synthetase, ATP-grasp domain	SSF56059	None					MIGASSLCLNPLLFTMLTITTCKTYPSAPQNLIPVQIQLSNQGISTQFLPWQETLHSHFILPLAAWDYANFYDEFTQWIKQHKNAFINPTELMLWNSHKGYLCDLQNWGINVIPTLICSTKTSEMLTVLESQDWPEFVIKPAVGQSGNLVTKLKQGEALPNLSAYGEQVVLQPFIPKVAINGETSLIFFNGVFSHAIRRQPPQNEWRANSQYKVEIIPVEVDEHIIETACHVLHKLPEMPVYARVDGTIIDNTFLLNELELIEPALYLDRWEGATERFVDVLKSRI----------LK---
51962	GC_00001549	everything_else	Haemophilus_parainfluenzae_901_HPAR	31716	31	31	1	0	0	31	0	0	2	29	0	0.0645161	3	27	1	0.1	PF02955	Prokaryotic glutathione synthetase, ATP-grasp domain	SSF56059	None					---------------MLTITTCKTYPSVPQNLIPVQTQLSNQGIPTQFLPWQETLQSHFILPLAAWDYANFYNEFIQWMKQHKNAFINPAELMLWNSHKGYLCDLQNWGINVIPTLICSAKTSEILTALERQDWPEFVIKPAVGQSGNLVTKLKQGEAFPDLFAYGEQVVLQPFIPEVATNGETSLIFFNGVFSHAIRRQPPQNEWRANSQYKVEIVPVEVDRHIIETARYVLHKLPEMPVYARVDGTIINNIFLLNELELIEPALYLDRWDGVTERFVDVLKSRI----------LK---
51963	GC_00001549	everything_else	Haemophilus_parainfluenzae_ATCC_33392_v1	1369	31	31	1	0	0	31	0	0	2	29	0	0.0645161	3	27	1	0.1	PF02955	Prokaryotic glutathione synthetase, ATP-grasp domain	SSF56059	None					---------------MLTITTCKTYPSAPQNLIPVQTQLSNQGIPTQFLPWQETLQSHFILPLAAWDYANFYNEFTQWIKLHKSAFINPAELMLWNSHKGYLCDLQNWGINVIPTIICSTKTSEILTALERQDWPEFVIKPAVGQSGNLVTKLKQGETLPDLSAYGEQVVLQPFIPEVATNGETSLIFFNGVFSHAIRRQPPQNEWRANSQYKVEIIPVEVDSHIIETARHVLHKLPEMPIYARVDGTIINNQFLLNELELIEPALYLDRWEGATERFVDVLKSRI----------LK---
51964	GC_00001549	everything_else	Haemophilus_parainfluenzae_ATCC_33392_v2	9861	31	31	1	0	0	31	0	0	2	29	0	0.0645161	3	27	1	0.1	PF02955	Prokaryotic glutathione synthetase, ATP-grasp domain	SSF56059	None					---------------MLTITTCKTYPSAPQNLIPVQTQLSNQGIPTQFLPWQETLQSHFILPLAAWDYANFYNEFTQWIKLHKSAFINPAELMLWNSHKGYLCDLQNWGINVIPTIICSTKTSEILTALERQDWPEFVIKPAVGQSGNLVTKLKQGETLPDLSAYGEQVVLQPFIPEVATNGETSLIFFNGVFSHAIRRQPPQNEWRANSQYKVEIIPVEVDSHIIETARHVLHKLPEMPIYARVDGTIINNQFLLNELELIEPALYLDRWEGATERFVDVLKSRI----------LK---
51965	GC_00001549	everything_else	Haemophilus_parainfluenzae_ATCC_9796	41756	31	31	1	0	0	31	0	0	2	29	0	0.0645161	3	27	1	0.1	PF02955	Prokaryotic glutathione synthetase, ATP-grasp domain	SSF56059	None					---------------MLTITTCKTYPSAPQNLIPVQTQLSNQGIPTQFLPWQETLQSHFILPLAAWDYANFYNEFTQWIKQHENAFINPAELMLWNSHKGYLCDLQNWGVNVIPTLICSTKTSEILTALESHDWPEFVIKPAVGQSGNLVTKLKQREALPNLSAYGEQVVLQPFVPEVATNGETSLIFFKGVFSHAIRRQPPQNEWRANSQYKVEIIPVEVDSHIIETACHILHKLPKIPIYARVDGTIINNTFLLNELELIEPALYLDRWEGATERFVDVLKSRI----------LK---
51966	GC_00001549	everything_else	Haemophilus_parainfluenzae_C2004000280	49550	31	31	1	0	0	31	0	0	2	29	0	0.0645161	3	27	1	0.1	PF02955	Prokaryotic glutathione synthetase, ATP-grasp domain	SSF56059	None					MIGASSLCLNQSLFTMLTITTCKTYPSAPQNLIPVQAQLSNQGIPTQFLPWQETLQSHFILPLAAWDYANFYNEFTQWIKLHKNAFINPAELMLWNSHKGYLCDLQNWGINVIPTIICSTKTSEILTALERQDWPEFVIKPAVGQSGNLVTKLKQGEALPDLSAYGEQVVLQPFIPEVATNGETSLIFFNGVFSHAIRRQPPQNEWRANSQYKVEIIPVEVDDHIIETAYHVLHKLPEMPVYARVDGTIIHNQFLLNELELIEPALYLDRWEGATERFVDVLKSRI----------LK---
51967	GC_00001549	everything_else	Haemophilus_parainfluenzae_C2004002727	57241	31	31	1	0	0	31	0	0	2	29	0	0.0645161	3	27	1	0.1	PF02955	Prokaryotic glutathione synthetase, ATP-grasp domain	SSF56059	None					---------------MLTITTCKTYPSAPQNLIPVQTQLSNQGIPTQFLPWQETLQSHFILPLAAWDYANFYDEFTQWMKQHEHAFINPAELMLWNSHKGYLCDLQNWGINVIPTIICSTKISEILTALERQDWPEFVIKPAVGQSGNLVTKLKQGEALPDLSAYGEQAVLQPFITEVATNGETSLIFFNGIFSHAIRRQPPQNEWRANSQYKVEIIPVEVDGYIIETARHVLHKLSQMPVYARVDGTIINNTFLLNELELIEPALYLDRWEGATERFVDVLKSRI----------LK---
51968	GC_00001549	everything_else	Haemophilus_parainfluenzae_C2004002729	55658	31	31	1	0	0	31	0	0	2	29	0	0.0645161	3	27	1	0.1	PF02955	Prokaryotic glutathione synthetase, ATP-grasp domain	SSF56059	None					MIGASSLCLNPLSFTMLTITTCKTYPSVPQNLIPVQTQLSNQGIPTQFLPWQETLQSQFILPLAAWDYANFYDEFTQWIKLHKNALINPAELMLWNSHKGYLCDLQNWGINVVPTIICSTKTSEILTALERQDWPEFVIKPAVGQSGNLVTKLKQGDVLPNLSAYGEQVVLQPFIPEAAINGETSLIFFNGVFSHAIRRQPPQNEWRANSQYKVEIIPVEVDRHIIETARHVLHKLPEMPVYARVDGTIINNQFLLNELELIEPALYLDRWEGATERFVDVLKSKI----------LK---
51969	GC_00001549	everything_else	Haemophilus_parainfluenzae_C2005004058	59448	31	31	1	0	0	31	0	0	2	29	0	0.0645161	3	27	1	0.1	PF02955	Prokaryotic glutathione synthetase, ATP-grasp domain	SSF56059	None					---------------MLTITTCKTYPSAPQNLIPVQTQLSNQGIPTQFLPWQETLQSHFILPLAAWDYANFYDEFTQWIKQHKNAFINPAELMLWNSHKSYLCDLQNWGINVIPTIICSTKTSEILTALECQNWPEFVIKPAVGQSGNLVTKLKQGEALPDLSRYGEQVVLQPFIPEVATNGETSLIFFNGVFSHAIRRQPPQNEWRANSQYKVEIIPVEVDRHIIETARHVLYKLPEMPVYARVDGTIIDSTFLLNELELIEPALYLDRWEGVTERFVDVLKTRI----------TKQKL
51970	GC_00001549	everything_else	Haemophilus_parainfluenzae_C2006002596	51489	31	31	1	0	0	31	0	0	2	29	0	0.0645161	3	27	1	0.1	PF02955	Prokaryotic glutathione synthetase, ATP-grasp domain	SSF56059	None					---------------MLTITTCKTYPSVPQNLIPVQTQLSNQGIPTQFLPWQETLQSHFILPLAAWDYANFYNEFIQWMKQHKNAFINPAELMLWNSHKGYLCDLQNWGINVIPTLICSAKTSEILTALERQDWPEFVIKPAVGQSGNLVTKLKQGEAFPDLFAYGEQVVLQPFIPEVATNGETSLIFFNGVFSHAIRRQPPQNEWRANSQYKVEIVPVEVDRHIIETARYVLHKLPEMPVYARVDGTIINNIFLLNELELIEPALYLDRWDGVTERFVDVLKSRI----------LK---
51971	GC_00001549	everything_else	Haemophilus_parainfluenzae_C2008001710	53237	31	31	1	0	0	31	0	0	2	29	0	0.0645161	3	27	1	0.1	PF02955	Prokaryotic glutathione synthetase, ATP-grasp domain	SSF56059	None					MIGASSLCLNQSLFTMLTITTCKTYPSAPQNLISVQTQLSDQGIPTQFLPWQETLQSHFILPLAAWDYANFYDEFTQWIKQHKNTFINPAELMLWNSHKGYLCDLQNWGVNVIPTLICSTKTSEILTALESQDWPEFVIKPAVGQSGNLVTKLKQGEALPNLSAYGEQVVLQPFIPEVAINGETSLIFFNGVFSHAIRRQPPQNEWRANSQYKVEIIPVEVNDYIIETACHVLHRLPEMPVYARVDGTIIDNNFLLNELELIEPTLYLDRWKGVTERFVDVLRDFIHLTSSRYEEKFK---
51972	GC_00001549	everything_else	Haemophilus_parainfluenzae_C2008003258	61642	31	31	1	0	0	31	0	0	2	29	0	0.0645161	3	27	1	0.1	PF02955	Prokaryotic glutathione synthetase, ATP-grasp domain	SSF56059	None					MIGASSLCLNQSLFTMLTITTCKTYPSAPQNLIPVQIQLSNQGIPTQFLPWQETLQSQFILPLAAWDYANFYDEFTQWIKQHKNAFINPTELMLWNSHKGYLCDLQNWGVNVIPTLICSTKTSEILTALERQDWPEFVIKPTVGQSGNLVTKLRQGEALPNLSAYGEQVVLQPFIPEVAINGETSLIFFNGVFSHAIRRQPPQNEWRANSQYKVEIIPVEVDEHIIETARHVLHKLPEMPVYARVDGTIIDNTFLLNELELIEPALYLDRWEEATERFVDVLKSKI----------LK---
51973	GC_00001549	everything_else	Haemophilus_parainfluenzae_C2009038101	63618	31	31	1	0	0	31	0	0	2	29	0	0.0645161	3	27	1	0.1	PF02955	Prokaryotic glutathione synthetase, ATP-grasp domain	SSF56059	None					MIGASSLCLNPLLFTMLTITTCKTYPSAPQNLIPVQIQLSNQGISTQFLPWQETLHSHFILPLAAWDYANFYDEFTQWIKQHKNAFINPTELMLWNSHKGYLCDLQNWGINVIPTLICSTKTSEMLTVLESQDWPEFVIKPAVGQSGNLVTKLKQGEALPNLSAYGEQVVLQPFIPKVAINGETSLIFFNGVFSHAIRRQPPQNEWRANSQYKVEIIPVEVDEHIIETACHVLHKLPEMPVYARVDGTIIDNTFLLNELELIEPALYLDRWEGATERFVDVLKSRI----------LK---
51974	GC_00001549	everything_else	Haemophilus_parainfluenzae_C2011020591	65407	31	31	1	0	0	31	0	0	2	29	0	0.0645161	3	27	1	0.1	PF02955	Prokaryotic glutathione synthetase, ATP-grasp domain	SSF56059	None					MIGASSLCLNQSLFTMLTITTCKTYPSAPQNLIPVQIQLSNQGIPTQFLPWQETLQSQFILPLAAWDYANFYDEFTQWIKQHKNAFINPTELMLWNSHKGYLCDLQNWGVNVIPTLICSTKTSEILTALERQDWPEFVIKPTVGQSGNLVTKLRQGEALPNLSAYGEQVVLQPFIPEVAINGETSLIFFNGVFSHAIRRQPPQNEWRANSQYKVEIIPVEVDEHIIETARHVLHKLPEMPVYARVDGTIIDNTFLLNELELIEPALYLDRWEEATERFVDVLKSKI----------LK---
51975	GC_00001549	everything_else	Haemophilus_parainfluenzae_CCUG_58848	36359	31	31	1	0	0	31	0	0	2	29	0	0.0645161	3	27	1	0.1	PF02955	Prokaryotic glutathione synthetase, ATP-grasp domain	SSF56059	None					---------------MLTITTCKTYPSAPQNLIPVQTQLSNQGIPTQFLPWQETLQSHFILPLAAWDYANFYDEFTQWIKQHKNAFINPAELMLWNSHKGYLCDLQNWGINVIPTIICSTKTSEILTALERQDWPEFVIKPAVGQSGNLVTKLKQGEALPDLSLYGEQVVLQPFIPEVAINGEISLIFFNGVFSHAIRRQPPQNEWRANSQYKVEIIPVEVHRHIIETARHVLYKLPEMPVYARVDGTIIDSTFLLNELELIEPALYLDRWEGATERFVDVLKARI----------LK---
51976	GC_00001549	everything_else	Haemophilus_parainfluenzae_CCUG_62654	34382	31	31	1	0	0	31	0	0	2	29	0	0.0645161	3	27	1	0.1	PF02955	Prokaryotic glutathione synthetase, ATP-grasp domain	SSF56059	None					---------------MLTITTCKTYPSAPQNLIPVQTQLSNQGIPTQFLPWQETLQSHFILPLAAWDYANFYDEFTQWIKQHKNAFINPAELMLWNSHKGYLCDLQNWGINVIPTIICSTKTSEILTALERQDWPEFVIKPAVGQSGNLVTKLKQGEALPDLSLYGEQVVLQPFIPEVAINGEISLIFFNGVFSHAIRRQPPQNEWRANSQYKVEIIPVEVHRHIIETARHVLYKLPEMPVYARVDGTIIDSTFLLNELELIEPALYLDRWEGATERFVDVLKARI----------LK---
51977	GC_00001549	everything_else	Haemophilus_parainfluenzae_CCUG_62655	38745	31	31	1	0	0	31	0	0	2	29	0	0.0645161	3	27	1	0.1	PF02955	Prokaryotic glutathione synthetase, ATP-grasp domain	SSF56059	None					---------------MLTITTCKTYPSAPQNLIPVQTQLSNQGIPTQFLPWQETLQSHFILPLAAWDYANFYDEFTQWIKQHKNAFINPAELMLWNSHKGYLCDLQNWGINVIPTIICSTKTSEILTALERQDWPEFVIKPAVGQSGNLVTKLKQGEALPDLSLYGEQVVLQPFIPEVAINGEISLIFFNGVFSHAIRRQPPQNEWRANSQYKVEIIPVEVHRHIIETARHVLYKLPEMPVYARVDGTIIDSTFLLNELELIEPALYLDRWEGATERFVDVLKARI----------LK---
51978	GC_00001549	everything_else	Haemophilus_parainfluenzae_HK2019_HK2019	6137	31	31	1	0	0	31	0	0	2	29	0	0.0645161	3	27	1	0.1	PF02955	Prokaryotic glutathione synthetase, ATP-grasp domain	SSF56059	None					---------------MLTITTCKTYPSAPQNLIPVQTQLSNQGIPTQFLPWQETLQSHFILPLAAWDYANFYDEFTQWIKQHKNAFINPAELMLWNSHKGYLCDLQNWGINVIPTIICSTKTSEILTALERQDWPEFVIKPAVGQSGNLVTKLKQGEALPDLSLYGEQVVLQPFIPEVAINGEISLIFFNGVFSHAIRRQPPQNEWRANSQYKVEIIPVEVHRHIIETARHVLYKLPEMPVYARVDGTIIDSTFLLNELELIEPALYLDRWEGATERFVDVLKARI----------LK---
51979	GC_00001549	everything_else	Haemophilus_parainfluenzae_HK262_HK262	4531	31	31	1	0	0	31	0	0	2	29	0	0.0645161	3	27	1	0.1	PF02955	Prokaryotic glutathione synthetase, ATP-grasp domain	SSF56059	None					---------------MLTITTCKTYPSAPQNLIPVQTQLSNQGIPTQFLPWQETLQSHFILPLAAWDYANFYDEFTQWIKQHKNAFINPAELMLWNSHKGYLCDLQNWGINVIPTIICSTKTSEILTALERQDWPEFVIKPAVGQSGNLVTKLKQGEALPDLSLYGEQVVLQPFIPEVAINGEISLIFFNGVFSHAIRRQPPQNEWRANSQYKVEIIPVEVHRHIIETARHVLYKLPEMPVYARVDGTIIDSTFLLNELELIEPALYLDRWEGATERFVDVLKARI----------LK---
51980	GC_00001549	everything_else	Haemophilus_parainfluenzae_T3T1_T3T1	3773	31	31	1	0	0	31	0	0	2	29	0	0.0645161	3	27	1	0.1	PF02955	Prokaryotic glutathione synthetase, ATP-grasp domain	SSF56059	None					MIGASSLCLNQSLFTMLTITTCKTYPSAPQNLIPVQTQLSNQGIPTQILPWQETLRSQFILPLAAWDYANFYNEFTQWIKQHKNAFINPAELMLWNSHKGYLCDLQKLGVNVIPTLICSTKTSEILTALESQDWPEFVIKPAVGQSGNLVTKLKQREALPNLSAYGEQVVLQPFIPEVAINGETSLIFFNGVFSHAIRRQPPQNEWRANSQYKVEIIPVEVDSHIIETARHVLHKLPEMPIYARVDGTIINNQFLLNELELIEPALYLDRWEGATERFVDVLKSKI----------LK---
51981	GC_00001549	everything_else	Haemophilus_parainfluenzae_UMB0748	47631	31	31	1	0	0	31	0	0	2	29	0	0.0645161	3	27	1	0.1	PF02955	Prokaryotic glutathione synthetase, ATP-grasp domain	SSF56059	None					---------------MLTITTCKTYPSAPQNLIPVQTQLSNQGIPTQFFPWQETLRSQFILPLAAWDYANFYDEFTQWIKQHKNAFINPAELMLWNSHKGYLCDLQNWGINVIPTIICSTKTSEILTALERQDWSEFVIKPAVGQSGNLVTKLKQGEALPNLSAYGEQVVLQPFIPEVATNGETSLIFFNGVFSHAIRRQPPQNEWRANSQYKVEIIPVEVDSHIIETARHVLHKLPEMPVYARVDGTIIDNNFLLNELELIEPALYLDRWEGATERFVDVLKARI----------LK---
51982	GC_00001550	everything_else	Haemophilus_parainfluenzae_1128_HPAR	17560	31	31	1	0	2	29	0	0.0645161	0	31	0	0	0	30	1	0	PF00496	Bacterial extracellular solute-binding proteins, family 5 Middle	SSF53850	None					#NAME?
51983	GC_00001550	everything_else	Haemophilus_parainfluenzae_1209_HPAR	11398	31	31	1	0	2	29	0	0.0645161	0	31	0	0	0	30	1	0	PF00496	Bacterial extracellular solute-binding proteins, family 5 Middle	SSF53850	None					MQHKLLFSAITLALSYSAQAVIVPEGTQLNEKQHIVINNGAEPQSFDPQKTEGVPESNVAYQLLEGLVTSDSEGKLQPGVAESWENTPDFKTWTFHLRKDAKWSNGDPVTAHDFVFAWRRLVDPATAAPYASYLSYLQVENAQDIIDGKKKPVELGVEAKDDYTFVIHATNPVPYAVSLTTHQSLLPLPQKVVEKLGDAWVKKENYVGNGAYKLANHIINEKIEFERNPLYWNDKETVINSATFLAIENPSTDVARYRAGDLDMTSYALPPEQFAKLQKELPGEVFTTRTLATYSYELNNKKAPFDNVNIRKALNLSLDRHVITDKVLGQGQTPTYVFTPTYIEEGHLIQQPTYSKEPMAQRNEEAIKLLEESGYSKANPLKFSILYNTNENHKKVAIAAASMWKANTKGLIDVKLENQEWKTYIDSRRAGRYDVARAGWNADYNQATTFGNYFLSNSSNNTAKYANPEYDKAIAESYVATDAEGRAKAYAKAEEILAKDYGIVPIFNYVNPRLVKPYVKGYSGKDPQDHIHLRNLYIIKH
51984	GC_00001550	everything_else	Haemophilus_parainfluenzae_137_HINF	14242	31	31	1	0	2	29	0	0.0645161	0	31	0	0	0	30	1	0	PF00496	Bacterial extracellular solute-binding proteins, family 5 Middle	SSF53850	None					MQHKLLFSAIALALSYSAQAVIVPEGTQLDEKQHIVINNGAEPQSFDPQKTEGVPESSVAYQLLEGLVTSDSEGKLQPGVAESWENTPDFKTWTFHLRKDAKWSNGDPVTAHDFVFAWRRLVDPATAAPYASYLSYLQVENAQDIIDGKKKPAELGVEAKDDYTFVVHATNPVPYAVSLTTHQSLLPLPQKVVEKLGDAWVKKENYVGNGAYKLANHIINEKIEFERNPLYWNDKETVINSATFLAIENPSTDVARYRAGDLDMTNYALPPEQFAKLQKELPGEVFTTRTLATYSYELNNKKAPFDNVNVRKALNLSLDRNVITDKVLGQGQTPTYVFTPTYIEEGHLIQQPAYSKEPMAQRNEEAIKLLEEAGYSKANPLKFSILYNTNENHKKVAIAAASMWKANTKGLIDVKLENQEWKTYIDSRRAGRYDAARAGWNADYNQATTFGNYFLSNSSNNTAKYANPEYDKAIAESYVATDAEGRAKAYAKAEEILAKDFGIVPIFNYVNPRLVKPYVKGYSGKDPQDHIYLRNLYIIKH
51985	GC_00001550	everything_else	Haemophilus_parainfluenzae_146_HPAR	16011	31	31	1	0	2	29	0	0.0645161	0	31	0	0	0	30	1	0	PF00496	Bacterial extracellular solute-binding proteins, family 5 Middle	SSF53850	None					MQHKLLFSAIALALSYSAQAVIVPEGTQLDEKQHIVINNGAEPQSFDPQKTEGVPESNVAYQLLEGLVTSDSEGKLQPGVAESWENTPDFKTWTFHLRKDAKWSNGDPVTAHDFVFAWRRLVDPATAAPYASYLSYLQVENAQDIIDGKKKPAELGVEAKDDYTFVVHATNPVPYAVSLTTHQSLLPLPQKVVEKLGDAWVKKENYVGNGAYKLTNHIINEKIEFERNPLYWNDKETVINSATFLAIENPSTDVARYRAGDLDMTNYGLPPEQFAKLQKELPGEVYITRTLATYSYELNNKKAPFDNVNIRKALNLSLDRNVITDKVLGQGQTPTYVFTPTYIEEGHLIQQPAYSKEPMAQRNEEAIKLLEEAGYSKANPLKFTILYNTNENHKKVAIAAASMWKANTKGLIDVKLENQEWKTYIDSRRAGRYDAARAGWNADYNQATTFGNYFLSNSSNNTAKYANPEYDKAIAESYVATDAEGRAKAYAKAEEILAKDFGIVPIFNYVNPRLVKPYVKGYSGKDPQDHIYLRNLYIIKH
51986	GC_00001550	everything_else	Haemophilus_parainfluenzae_155_HPAR	18640	31	31	1	0	2	29	0	0.0645161	0	31	0	0	0	30	1	0	PF00496	Bacterial extracellular solute-binding proteins, family 5 Middle	SSF53850	None					MQHKLLFSAIALALSYSAQAVIVPEGTQLDEKQHIVINNGAEPQSFDPQKTEGVPESSVAYQLLEGLVTSDSEGKLQPGVAESWENTPDFKTWTFHLRKDAKWSNGDPVTAHDFVFAWRRL------------------------------------------------------------------------------WHSRANFLSSDS-----------------------------------------------------------------------------------------------------------------------------------------------------------------------------------------------------------------------------------------------------------------------------------------------------SLFHWLN------------GCDSS---------LRRQ
51987	GC_00001550	everything_else	Haemophilus_parainfluenzae_174_HPAR	23171	31	31	1	0	2	29	0	0.0645161	0	31	0	0	0	30	1	0	PF00496	Bacterial extracellular solute-binding proteins, family 5 Middle	SSF53850	None					MQHKLLFSAIALALSYSAQAVIVPEGTQLDEKQHIVINNGAEPQSFDPQKTEGVPESSVAYQLLEGLVTSDSEGKLQPGVAESWENTPDFKTWTFHLRKDAKWSNGDPVTAHDFVFAWRRLVDPATAAPYASYLSYLQVENAQDIIDGKKKPAELGVEAKDDYTFVVHATNPVPYAVSLTTHQSLLPLPQKVVEKLGDAWVKKENYVGNGAYKLANHIINEKIEFERNPLYWNDKETVINSATFLAIENPSTDVARYRAGDLDMTNYALPPEQFAKLQKELPGEVFTTRTLATYSYELNNKKAPFDNVNVRKALNLSLDRNVITDKVLGQGQTPTYVFTPTYIEEGHLIQQPAYSKEPMAQRNEEAIKLLEEAGYSKANPLKFSILYNTNENHKKVAIAAASMWKANTKGLIDVKLENQEWKTYIDSRRAGRYDAARAGWNADYNQATTFGNYFLSNSSNNTAKYANPEYDKAIAESYVATDAEGRAKAYAKAEEILAKDFGIVPIFNYVNPRLVKPYVKGYSGKDPQDHIYLRNLYIIKH
51988	GC_00001550	everything_else	Haemophilus_parainfluenzae_209_HPAR	25560	31	31	1	0	2	29	0	0.0645161	0	31	0	0	0	30	1	0	PF00496	Bacterial extracellular solute-binding proteins, family 5 Middle	SSF53850	None					MQHKLLFSAIALALSYSAQAVIVPEGTQLDEKQHIVINNGAEPQSFDPQKTEGVPESTVAYQLLEGLVTSDSEGKLQPGVAESWENTPDFKTWTFHLRKDAKWSNGDPVTAHDFVFAWRRLVDPATAAPYASYLSYLQVENAQDIIDGKKKPAELGVEAKDDYTFVVHATNPVPYAVSLTTHQSLLPLPQKVVEKLGDAWVKKENYVGNGAYKLTNHIINEKIEFERNPLYWNDKETVINSATFLAIENPSTDVARYRAGDLDMTNYALPPEQFAKLQKELPGEVFTTRTLATYSYELNNKKAPFDNVNVRKALNLSLDRNVITDKVLGQGQTPTYVFTPTYIEEGQLIQQPAYSKEPMAQRNEEAIKLLEEAGYSKANPLKFSILYNTNENHKKVAIAAASMWKANTKGLIDVKLENQEWKTYIDSRRAGRYDAARAGWNADYNQATTFGNYFLSNSSNNTAKYANPEYDKAIAESYVATDAEGRAKAYAKAEEILAKDFGIVPIFNYVNPRLVKPYVKGYSGKDPQDHIYLRNLYIIKH
51989	GC_00001550	everything_else	Haemophilus_parainfluenzae_215035_2_ISO5	33848	31	31	1	0	2	29	0	0.0645161	0	31	0	0	0	30	1	0	PF00496	Bacterial extracellular solute-binding proteins, family 5 Middle	SSF53850	None					MQHKLLFSAIALALSYSAQAVIVPEGTQLDEKQHIVINNGAEPQSFDPQKTEGVPESAVAYQLLEGLVTSDSEGKLQPGVAESWENTPDFKTWTFHLRKDAKWSNGDPVTAHDFVFAWRRLVDPATAAPYASYLSYLQVENAQDIIDGKKKPAELGVEAKDDYTFVVHATNPVPYAVSLTTHQSLLPLPQKVVEKLGDAWVKKENYVGNGAYKLTNHIINEKIEFERNPLYWNDKETVINSATFLAIENPSTDVARYRAGDLDMTNYGLPPEQFAKLQKELPGEVYITRTLATYSYELNNKKAPFDNVNIRKALNLSLDRNVITDKVLGQGQTPTYVFTPTYIEEGHLIQQPAYSKEPMAQRNEEAIKLLEEAGYSKANPLKFTILYNTNENHKKVAIAAASMWKANTKGLIDVKLENQEWKTYIDSRRAGRYDAARAGWNADYNQATTFGNYFLSNSSNNTAKYANPEYDKAIAESYVATDAEGRAKAYAKAEEILAKDFGIVPIFNYVNPRLVKPYVKGYSGKDPQDHIYLRNLYIIKH
51990	GC_00001550	everything_else	Haemophilus_parainfluenzae_432_HPAR	20929	31	31	1	0	2	29	0	0.0645161	0	31	0	0	0	30	1	0	PF00496	Bacterial extracellular solute-binding proteins, family 5 Middle	SSF53850	None					MQHKLLFSAIALALSYSAQAVIVPEGTQLDEKQHIVINNGAEPQSFDPQKTEGVPESTVAYQLLEGLVTSDSEGKLQPGVAESWENTPDFKTWTFHLRKDAKWSNGDPVTAHDFVFAWRRLVDPATAAPYASYLSYLQVKNAQDIIDGKKKPAELGVEAKDDYTFVVHATNPVPYAVSLTTHQSLLPLPQKVVEKLGDAWVKKENYVGNGAYKLTNHIINEKIEFERNPLYWNDKETVINSATFLAIENPSTDVARYRAGDLDMTNYGLPPEQFAKLQKELPGEVYITRTLATYSYELNNKKAPFDNVNIRKALNLSLDRNVITDKVLGQGQTPTYVFTPTYIEEGHLIQQPAYSKEPMAQRNEEAIKLLEEAGYSKANPLKFTILYNTNENHKKVAIAAASMWKANTKGLIDVKLENQEWKTYIDSRRAGRYDAARAGWNADYNQATTFGNYFLSNSSNNTAKYANPEYDKAIAESYVATDAEGRAKAYAKAEEILAKDFGIVPIFNYVNPRLVKPYVKGYSGKDPQDHIYLRNLYIIKH
51991	GC_00001550	everything_else	Haemophilus_parainfluenzae_488_HPAR	26752	31	31	1	0	2	29	0	0.0645161	0	31	0	0	0	30	1	0	PF00496	Bacterial extracellular solute-binding proteins, family 5 Middle	SSF53850	None					MQHKLLFSAIALALSYSAQAVIVPEGTQLDEKQHIVINNGAEPQSFDPQKTEGVPESNVAYQLLEGLVTSDSEGKLQPGVAESWENTPDFKTWTFHLRKDAKWSNGDPVTAHDFVFAWRRLVDPATAAPYASYLSYLQVENAQDIIDGKKKPAELGVEAKDDYTFVVHATNPVPYAVSLTTHQSLLPLPQKVVEKLGDAWVKKENYVGNGAYKLANHIINEKIEFERNPLYWNDKETVINSATFLAIENPSTDVARYRAGDLDMTSYALPPEQFAKLQKELPGEVFTTRTLATYSYELNNKKAPFDNVNVRKALNLSLDRNVITDKVLGQGQTPTYVFTPTYIEEGHLIQQPAYSKEPMAQRNEEAIKLLEEAGYSKANPLKFSILYNTNENHKKVAIAAASMWKANTKGLIDVKLENQEWKTYIDSRRAGRYDAARAGWNADYNQATTFGNYFLSNSSNNTAKYANPEYDKAIAESYVATDAEGRAKAYAKAEEILAKDFGIVPIFNYVNPRLVKPYVKGYSGKDPQDHIYLRNLYIIKH
51992	GC_00001550	everything_else	Haemophilus_parainfluenzae_777_HPAR	28890	31	31	1	0	2	29	0	0.0645161	0	31	0	0	0	30	1	0	PF00496	Bacterial extracellular solute-binding proteins, family 5 Middle	SSF53850	None					#NAME?
51993	GC_00001550	everything_else	Haemophilus_parainfluenzae_901_HPAR	31586	31	31	1	0	2	29	0	0.0645161	0	31	0	0	0	30	1	0	PF00496	Bacterial extracellular solute-binding proteins, family 5 Middle	SSF53850	None					MQHKLLFSAIALALSYSAQAVIVPEGTQLDEKQHIVINNGAEPQSFDPQKTEGVPESNVAYQLLEGLVTSDSEGKLQPGVAESWENTPDFKTWTFHLRKDAKWSNGDPVTAHDFVFAWRRLVDPATAAPYASYLSYLQVENAQDIIDGKKKPAELGVEAKDDYTFVVHATNPVPYAVSLTTHQSLLPLPQKVVEKLGDAWVKKENYVGNGAYKLANHIINEKIEFERNPLYWNDKETVINSATFLAIENPSTDVARYRAGDLDMTSYALPPEQFAKLQKELPGEVFTTRTLATYSYELNNKKAPFDNVNVRKALNLSLDRNVITDKVLGQGQTPTYVFTPTYIEEGQLIQQPAYSKEPMAQRNEEAIKLLEEAGYSKANPLKFSILYNTNENHKKVAIAAASMWKANTKGLIDVKLENQEWKTYIDSRRAGRYDAARAGWNADYNQATTFGNYFLSNSSNNTAKYANPEYDKAIAESYVATDAEGRAKAYAKAEEILAKDFGIVPIFNYVNPRLVKPYVKGYSGKDPQDHIYLRNLYIIKH
51994	GC_00001550	everything_else	Haemophilus_parainfluenzae_ATCC_33392_v1	14	31	31	1	0	2	29	0	0.0645161	0	31	0	0	0	30	1	0	PF00496	Bacterial extracellular solute-binding proteins, family 5 Middle	SSF53850	None					MQHKLLFSAIALALSYSAQAVIVPEGTQLDEKQHIVINNGAEPQSFDPQKTEGVPESSVAYQLLEGLVTSDSEGKLQPGVAESWENTPDFKTWTFHLRKDAKWSNGDPVTAHDFVFAWRRLVDPATAAPYASYLSYLQVENAQDIIDGKKKPAELGVEAKDDYTFVVHATNPVPYAVSLTTHQSLLPLPQKVVEKLGDAWVKKENYVGNGAYKLANHIINEKIEFERNPLYWNDKETVINSATFLAIENPSTDVARYRAGDLDMTNYALPPEQFAKLQKELPGEVFTTRTLATYSYELNNKKAPFDNVNVRKALNLSLDRNVITDKVLGQGQTPTYVFTPTYIEEGQLIQQPAYSKEPMAQRNEEAIKLLEEAGYSKANPLKFSILYNTNENHKKVAIAAASMWKANTKGLIDVKLENQEWKTYIDSRRAGRYDAARAGWNADYNQATTFGNYFLSNSSNNTAKYANPEYDKAIAESYVATDAEGRAKAYAKAEEILAKDFGIVPIFNYVNPRLVKPYVKGYSGKDPQDHIYLRNLYIIKH
51995	GC_00001550	everything_else	Haemophilus_parainfluenzae_ATCC_33392_v2	10145	31	31	1	0	2	29	0	0.0645161	0	31	0	0	0	30	1	0	PF00496	Bacterial extracellular solute-binding proteins, family 5 Middle	SSF53850	None					MQHKLLFSAIALALSYSAQAVIVPEGTQLDEKQHIVINNGAEPQSFDPQKTEGVPESSVAYQLLEGLVTSDSEGKLQPGVAESWENTPDFKTWTFHLRKDAKWSNGDPVTAHDFVFAWRRLVDPATAAPYASYLSYLQVENAQDIIDGKKKPAELGVEAKDDYTFVVHATNPVPYAVSLTTHQSLLPLPQKVVEKLGDAWVKKENYVGNGAYKLANHIINEKIEFERNPLYWNDKETVINSATFLAIENPSTDVARYRAGDLDMTNYALPPEQFAKLQKELPGEVFTTRTLATYSYELNNKKAPFDNVNVRKALNLSLDRNVITDKVLGQGQTPTYVFTPTYIEEGQLIQQPAYSKEPMAQRNEEAIKLLEEAGYSKANPLKFSILYNTNENHKKVAIAAASMWKANTKGLIDVKLENQEWKTYIDSRRAGRYDAARAGWNADYNQATTFGNYFLSNSSNNTAKYANPEYDKAIAESYVATDAEGRAKAYAKAEEILAKDFGIVPIFNYVNPRLVKPYVKGYSGKDPQDHIYLRNLYIIKH
51996	GC_00001550	everything_else	Haemophilus_parainfluenzae_ATCC_9796	42000	31	31	1	0	2	29	0	0.0645161	0	31	0	0	0	30	1	0	PF00496	Bacterial extracellular solute-binding proteins, family 5 Middle	SSF53850	None					MQHKLLFSAIALALSYSAQAVIVPEGTQLDEKQHIVINNGAEPQSFDPQKTEGVPESNVAYQLLEGLVTSDSEGKLQPGVAESWENTPDFKTWTFHLRKDAKWSNGDPVTAHDFVFAWRRLVDPATAAPYASYLSYLQVENAQDIIDGKKKPAELGVEAKDDYTFVVHATNPVPYAVSLTTHQSLLPLPQKVVEKLGDAWVKKENYVGNGAYKLANHIINEKIEFERNPLYWNDKETVINSATFLAIENPSTDVARYRAGDLDMTSYALPPEQFAKLQKELPGEVFTTRTLATYSYELNNKKAPFDNVNVRKALNLSLDRNVITDKVLGQGQTPTYVFTPTYIEEGQLIQQPAYSKEPMAQRNEEAIKLLEEAGYSKANPLKFSILYNTNENHKKVAIAAASMWKANTKGLIDVKLENQEWKTYIDNRRAGRYDAARAGWNADYNQATTFGNYFLSNSSNNTAKYANPEYDKAIAESYAATDAEGRAKAYAKAEEILAKDFGIVPIFNYVNPRLVKPYVKGYSGKDPQDHIYLRNLYIIKH
51997	GC_00001550	everything_else	Haemophilus_parainfluenzae_C2004000280	49643	31	31	1	0	2	29	0	0.0645161	0	31	0	0	0	30	1	0	PF00496	Bacterial extracellular solute-binding proteins, family 5 Middle	SSF53850	None					MQHKLLFSAIALALSYSAQAVIVPEGTQLDEKQHIVINNGAEPQSFDPQKTEGVPESNVAYQLLEGLVTSDSEGKLQPGVAESWENTPDFKTWTFHLRKDAKWSNGDPVTAHDFVFAWRRLVDPATAAPYASYLSYLQVENAQDIIDGKKKPAELGVEAKDDYTFVVHATNPVPYAVSLTTHQSLLPLPQKVVEKLGDAWVKKENYVGNGAYKLANHIINEKIEFERNPLYWNDKETVINSATFLAIENPSTDVARYRAGDLDMTSYGLPPEQFAKLQKELPGEVYITRTLATYSYELNNKKAPFDNVNIRKALNLSLDRNVITDKVLGQGQTPTYVFTPTYIEEGHLIQQPAYSKEPMAQRNEEAIKLLEEAGYSKANPLKFSILYNTNENHKKVAIAAASMWKANTKGLIDVKLENQEWKTYIDSRRAGRYDAARAGWNADYNQATTFGNYFLSNSSNNTAKYANPEYDKAIAESYVATDAEGRAKAYAKAEEILAKDFGIVPIFNYVNPRLVKPYVKGYSGKDPQDHIYLRNLYIIKH
51998	GC_00001550	everything_else	Haemophilus_parainfluenzae_C2004002727	57628	31	31	1	0	2	29	0	0.0645161	0	31	0	0	0	30	1	0	PF00496	Bacterial extracellular solute-binding proteins, family 5 Middle	SSF53850	None					MQHKLLFSAIALALSYSAQAVIVPEGTQLDEKQHIVINNGAEPQSFDPQKTEGVPESSVAYQLLEGLVTSDSEGKLQPGVAESWENTPDFKTWTFHLRKDAKWSNGDPVTAHDFVFAWRRLVDPATAAPYASYLSYLQVENAQDIIDGKKKPAELGVEAKDDYTFVVHATNPVPYAVSLTTHQSLLPLPQKVVEKLGDAWVKKENYVGNGAYKLANHIINEKIEFERNPLYWNDKETVINSATFLAIENPSTDVARYRAGDLDMTSYALPPEQFAKLQKELPGEVFTTRTLATYSYELNNKKAPFDNVNIRKALNLSLDRNVITDKVLGQGQTPTYVFTPTYIEEGQLIQQPAYSKEPMAQRNEEAIKLLEEAGYSKANPLKFSILYNTNENHKKVAIAAASMWKANTKGLIDVKLENQEWKTYIDSRRAGRYDAARAGWNADYNQATTFGNYFLSNSSNNTAKYANPEYDKAIAESYVATDAEGRAKAYAKAEEILAKDFGIVPIFNYVNPRLVKPYVKGYSGKDPQDHIYLRNLYIIKH
51999	GC_00001550	everything_else	Haemophilus_parainfluenzae_C2004002729	55774	31	31	1	0	2	29	0	0.0645161	0	31	0	0	0	30	1	0	PF00496	Bacterial extracellular solute-binding proteins, family 5 Middle	SSF53850	None					MQHKLLFSAIALALSYSAQAVIVPEGTQLDEKQHIVINNGAEPQSFDPQKTEGIPESTVAYQLLEGLVTSDSEGKLQPGVAESWENTPDFKTWTFHLRKDAKWSNGDPVTAHDFVFAWRRLVDPATAAPYASYLSYLQVENAQDIIDGKKKPAELGVEAKDDYTFVVHATNPVPYAVSLTTHQSLLPLPQKVVEKFGDAWVKKENYVGNGAYKLANHIINEKIEFERNPLYWNDKETVINSATFLAIENPSTDVARYRAGDLDMTNYALPPEQFAKLQKELPGEVFTTRTLATYSYELNNKKAPFDNVNVRKALNLSLDRNVITDKVLGQGQTPTYVFTPTYIEEGQLIQQPAYSKEPMAQRNEEAIKLLEEAGYSKANPLKFSILYNTNENHKKVAIAAASMWKANTKGLIDVKLENQEWKTYLDSRRAGRYDAARAGWNADYNQATTFGNYFLSNSSNNTAKYANPEYDKAIAESYVATDAEGRAKAYAKAEEILAKDFGIVPIFNYVNPRLVKPYVKGYSGKDPQDHIYLRNLYIIKH
52000	GC_00001550	everything_else	Haemophilus_parainfluenzae_C2005004058	59712	31	31	1	0	2	29	0	0.0645161	0	31	0	0	0	30	1	0	PF00496	Bacterial extracellular solute-binding proteins, family 5 Middle	SSF53850	None					MQHKLLFSAIALALSYSTQAVIVPEGTQLDEKQHIVINNGAEPQSFDPQKTEGVPESNVAYQLLEGLVTSDSEGKLQPGVAESWENTPDFKTWTFHLRKDAKWSNGDPVTAHDFVFAWRRLVDPATAAPYASYLSYLQVENAQDIIDGKKKPAELGVEAKDDYTFVVHATNPVPYAVSLTTHQSLLPLPQKVVEKLGDAWVKKENYVGNGAYKLANHIINEKIEFERNPLYWNDKETVINSATFLAIENPSTDVARYRAGDLDMTSYALPPEQFAKLQKELPGEVFTTRTLATYSYELNNKKAPFDNVNIRKALNLSLDRNVITDKVLGQGQTPTYVFTPTYIEEGQLIQQPAYSKEPMAQRNEEAIKLLEEAGYSKANPLKFSILYNTNENHKKVAIAAASMWKANTKGLIDVKLENQEWKTYIDSRRAGRYDAARAGWNADYNQATTFGNYFLSNSSNNTAKYANPEYDKAIAESYVATDAEGRAKAYAKAEEILAKDFGIVPIFNYVNPRLVKPYVKGYSGKDPQDHIYLRNLYIIKH
52001	GC_00001550	everything_else	Haemophilus_parainfluenzae_C2006002596	51604	31	31	1	0	2	29	0	0.0645161	0	31	0	0	0	30	1	0	PF00496	Bacterial extracellular solute-binding proteins, family 5 Middle	SSF53850	None					MQHKLLFSAIALALSYSAQAVIVPEGTQLDEKQHIVINNGAEPQSFDPQKTEGVPESSVAYQLLEGLVTSDSEGKLQPGVAESWENTPDFKTWTFHLRKDAKWSNGDPVTAHDFVFAWRRLVDPATAAPYASYLSYLQVENAQDIIDGKKKPAELGVEAKDDYTFVVHATNPVPYAVSLTTHQSLLPLPQKVVEKLGDAWVKKENYVGNGAYKLANHIINEKIEFERNPLYWNDKETVINSATFLAIENPSTDVARYRAGDLDMTNYALPPEQFAKLQKELPGEVFTTRTLATYSYELNNKKAPFDNVNVRKALNLSLDRNVITDKVLGQGQTPTYVFTPTYIEEGQLIQQPAYSKEPMAQRNEEAIKLLEEAGYSKANPLKFSILYNTNENHKKVAIAAASMWKANTKGLIDVKLENQEWKTYIDSRRAGRYDAARAGWNADYNQATTFGNYFLSNSSNNTAKYANPEYDKAIAESYVATDAEGRAKAYAKAEEILAKDFGIVPIFNYVNPRLVKPYVKGYSGKDPQDHIYLRNLYIIKH
52002	GC_00001550	everything_else	Haemophilus_parainfluenzae_C2008001710	53546	31	31	1	0	2	29	0	0.0645161	0	31	0	0	0	30	1	0	PF00496	Bacterial extracellular solute-binding proteins, family 5 Middle	SSF53850	None					MQHKLLFSAIALALSYSAQAVIVPEGTQLDEKQHIVINNGAEPQSFDPQKTEGVPESNVAYQLLEGLVTSDSEGKLQPGVAESWENTPDFKTWTFHLRKDAKWSNGDPVTAHDFVFAWRRLVDPATAAPYASYLSYLQVENAQDIIDGKKKPAELGVEAKDDYTFVVHATNPVPYAVSLTTHQSLLPLPQKVVEKLGDAWVKKENYVGNGAYKLANHIINEKIEFERNPLYWNDKETVINSATFLAIENPSTDVARYRAGDLDMTSYALPPEQFAKLQKELPGEVFTTRTLATYSYELNNKKAPFDNVNVRKALNLSLDRNVITDKVLGQGQTPTYVFTPTYIEEGHLIQQPAYSKEPMAQRNEEAIKLLEEAGYSKANPLKFSILYNTNENHKKVAIAAASMWKANTKGLIDVKLENQEWKTYIDSRRAGRYDAARAGWNADYNQATTFGNYFLSNSSNNTAKYANPEYDKAIAESYVATDAEGRAKAYAKAEEILAKDFGIVPIFNYVNPRLVKPYVKGYSGKDPQDHIYLRNLYIIKH
52003	GC_00001550	everything_else	Haemophilus_parainfluenzae_C2008003258	61503	31	31	1	0	2	29	0	0.0645161	0	31	0	0	0	30	1	0	PF00496	Bacterial extracellular solute-binding proteins, family 5 Middle	SSF53850	None					MQHKLLFSAIALALSYSAQAVIVPEGTQLDEKQHIVINNGAEPQSFDPQKTEGVPESSVAYQLLEGLVTSDSEGKLQPGVAESWENTPDFKTWTFHLRKDAKWSNGDPVTAHDFVFAWRRL------------------------------------------------------------------------------WHSRANFLSSDS-----------------------------------------------------------------------------------------------------------------------------------------------------------------------------------------------------------------------------------------------------------------------------------------------------SLFHWLN------------GCDSS---------LRRQ
52004	GC_00001550	everything_else	Haemophilus_parainfluenzae_C2009038101	63423	31	31	1	0	2	29	0	0.0645161	0	31	0	0	0	30	1	0	PF00496	Bacterial extracellular solute-binding proteins, family 5 Middle	SSF53850	None					#NAME?
52005	GC_00001550	everything_else	Haemophilus_parainfluenzae_C2011020591	65292	31	31	1	0	2	29	0	0.0645161	0	31	0	0	0	30	1	0	PF00496	Bacterial extracellular solute-binding proteins, family 5 Middle	SSF53850	None					MQHKLLFSAIALALSYSAQAVIVPEGTQLDEKQHIVINNGAEPQSFDPQKTEGVPESSVAYQLLEGLVTSDSEGKLQPGVAESWENTPDFKTWTFHLRKDAKWSNGDPVTAHDFVFAWRRL------------------------------------------------------------------------------WHSRANFLSSDS-----------------------------------------------------------------------------------------------------------------------------------------------------------------------------------------------------------------------------------------------------------------------------------------------------SLFHWLN------------GCDSS---------LRRQ
52006	GC_00001550	everything_else	Haemophilus_parainfluenzae_CCUG_58848	36913	31	31	1	0	2	29	0	0.0645161	0	31	0	0	0	30	1	0	PF00496	Bacterial extracellular solute-binding proteins, family 5 Middle	SSF53850	None					MQHKLLFSAIALALSYSAQAVIVPEGTQLDEKQHIVINNGAEPQSFDPQKTEGVPESAVAYQLLEGLVTSDSEGKLQPGVAESWENTPDFKTWTFHLRKDAKWSNGDPVTAHDFVFAWRRLVDPATAAPYASYLSYLQVENAQDIIDGKKKPAELGVEAKDDYTFVVHATNPVPYAVSLTTHQSLLPLPQKVVEKLGDAWVKKENYVGNGAYKLANHIINEKIEFERNPLYWNDKETVINSATFLAIENPSTDVARYRAGDLDMTNYALPPEQFAKLQKELPGEVFTTRTLATYSYELNNKKAPFDNVNVRKALNLSLDRNVITDKVLGQGQTPTYVFTPTYIEEGHLIQQPAYSKEPMAQRNEEAIQLLEEAGYSKANPLKFSILYNTNENHKKVAIAAASMWKANTKGLIDVKLENQEWKTYIDSRRAGRYDAARAGWNADYNQATTFGNYFLSNSSNNTAKYANPEYDKAIAESYVATDAEGRAKAYAKAEEILAKDFGIVPIFNYVNPRLVKPYVKGYSGKDPQDHIYLRNLYIIKH
52007	GC_00001550	everything_else	Haemophilus_parainfluenzae_CCUG_62654	34478	31	31	1	0	2	29	0	0.0645161	0	31	0	0	0	30	1	0	PF00496	Bacterial extracellular solute-binding proteins, family 5 Middle	SSF53850	None					MQHKLLFSAIALALSYSAQAVIVPEGTQLDEKQHIVINNGAEPQSFDPQKTEGVPESSVAYQLLEGLVTSDSEGKLQPGVAESWENTPDFKTWTFHLRKDAKWSNGDPVTAHDFVFAWRRLVDPATAAPYASYLSYLQVENAQDIIDGKKKPAELGVEAKDDYTFVIHATNPVPYAVSLTTHQSLLPLPQKVVEKLGDAWVKKENYVGNGAYKLANHIINEKIEFERNPLYWNDKETVINSATFLAIENPSTDVARYRAGDLDMTNYALPPEQFAKLQKELPGEVFTTRTLATYSYELNNKKAPFDNVNIRKALNLSLDRNVITDKVLGQGQTPTYVFTPTYIEEGQLIQQPAYSKEPMAQRNEEAIKLLEEAGYSKANPLKFSILYNTNENHKKVAIAAASMWKANTKGLIDVKLENQEWKTYIDSRRAGRYDAARAGWNADYNQATTFGNYFLSNSSNNTAKYANPEYDKAIAESYVATDAEGRAKAYAKAEEILAKDFGIVPIFNYVNPRLVKPYVKGYSGKDPQDHIYLRNLYIIKH
52008	GC_00001550	everything_else	Haemophilus_parainfluenzae_CCUG_62655	38702	31	31	1	0	2	29	0	0.0645161	0	31	0	0	0	30	1	0	PF00496	Bacterial extracellular solute-binding proteins, family 5 Middle	SSF53850	None					MQHKLLFSAIALALSYSAQAVIVPEGTQLDEKQHIVINNGAEPQSFDPQKTEGVPESSVAYQLLEGLVTSDSEGKLQPGVAESWENTPDFKTWTFHLRKDAKWSNGDPVTAHDFVFAWRRLVDPATAAPYASYLSYLQVENAQDIIDGKKKPAELGVEAKDDYTFVVHATNPVPYAVSLTTHQSLLPLPQKVVEKLGDAWVKKENYVGNGAYKLANHIINEKIEFERNPLYWNDKETVINSATFLAIENPSTDVARYRAGDLDMTNYALPPEQFAKLQKELPGEVFTTRTLATYSYELNNKKAPFDNVNVRKALNLSLDRNVITDKVLGQGQTPTYVFTPTYIEEGHLIQQPAYSKEPMAQRNEEAIKLLEEAGYSKANPLKFSILYNTNENHKKVAIAAASMWKANTKGLIDVKLENQEWKTYIDSRRAGRYDAARAGWNADYNQATTFGNYFLSNSSNNTAKYANPEYDKAIAESYVATDAEGRAKAYAKAEEILAKDFGIVPIFNYVNPRLVKPYVKGYSGKDPQDHIYLRNLYIIKH
52009	GC_00001550	everything_else	Haemophilus_parainfluenzae_HK2019_HK2019	8100	31	31	1	0	2	29	0	0.0645161	0	31	0	0	0	30	1	0	PF00496	Bacterial extracellular solute-binding proteins, family 5 Middle	SSF53850	None					MQHKLLFSAIALALSYSAQAVIVPEGTQLDEKQHIVINNGAEPQSFDPQKTEGVPESSVAYQLLEGLVTSDSEGKLQPGVAESWENTPDFKTWTFHLRKDAKWSNGDPVTAHDFVFAWRRLVDPATAAPYASYLSYLQVENAQDIIDGKKKPAELGVEAKDDYTFVVHATNPVPYAVSLTTHQSLLPLPQKVVEKLGDAWVKKENYVGNGAYKLANHIINEKIEFERNPLYWNDKETVINSATFLAIENPSTDVARYRAGDLDMTNYALPPEQFAKLQKELPGEVFTTRTLATYSYELNNKKAPFDNVNVRKALNLSLDRNVITDKVLGQGQTPTYVFTPTYIEEGHLIQQPAYSKEPMAQRNEEAIKLLEEAGYSKANPLKFSILYNTNENHKKVAIAAASMWKANTKGLIDVKLENQEWKTYIDSRRAGRYDAARAGWNADYNQATTFGNYFLSNSSNNTAKYANPEYDKAIAESYVATDAEGRAKAYAKAEEILAKDFGIVPIFNYVNPRLVKPYVKGYSGKDPQDHIYLRNLYIIKH
52010	GC_00001550	everything_else	Haemophilus_parainfluenzae_HK262_HK262	4390	31	31	1	0	2	29	0	0.0645161	0	31	0	0	0	30	1	0	PF00496	Bacterial extracellular solute-binding proteins, family 5 Middle	SSF53850	None					MQHKLLFSAIALALSYSAQAVIVPEGTQLDEKQHIVINNGAEPQSFDPQKTEGVPESSVAYQLLEGLVTSDSEGKLQPGVAESWENTPDFKTWTFHLRKDAKWSNGDPVTAHDFVFAWRRLVDPATAAPYASYLSYLQVENAQDIIDGKKKPAELGVEAKDDYTFVIHATNPVPYAVSLTTHQSLLPLPQKVVEKLGDAWVKKENYVGNGAYKLANHIINEKIEFERNPLYWNDKETVINSATFLAIENPSTDVARYRAGDLDMTNYALPPEQFAKLQKELPGEVFTTRTLATYSYELNNKKAPFDNVNIRKALNLSLDRNVITDKVLGQGQTPTYVFTPTYIEEGQLIQQPAYSKEPMAQRNEEAIKLLEEAGYSKANPLKFSILYNTNENHKKVAIAAASMWKANTKGLIDVKLENQEWKTYIDSRRAGRYDAARAGWNADYNQATTFGNYFLSNSSNNTAKYANPEYDKAIAESYVATDAEGRAKAYAKAEEILAKDFGIVPIFNYVNPRLVKPYVKGYSGKDPQDHIYLRNLYIIKH
52011	GC_00001550	everything_else	Haemophilus_parainfluenzae_T3T1_T3T1	2841	31	31	1	0	2	29	0	0.0645161	0	31	0	0	0	30	1	0	PF00496	Bacterial extracellular solute-binding proteins, family 5 Middle	SSF53850	None					MQHKLLFSAIALALSYSAQAVIVPEGTQLDEKQHIVINNGAEPQSFDPQKTEGVPESNVAYQLLEGLVTSDSEGKLQPGVAESWENTPDFKTWTFHLRKDAKWSNGDPVTAHDFVFAWRRLVDPATAAPYASYLSYLQVENAQDIIDGKKKPAELGVEAKDDYTFVVHATNPVPYAVSLTTHQSLLPLPQKVVEKLGDAWVKKENYVGNGAYKLANHIINEKIEFERNPLYWNDKETVINSATFLAIENPSTDVARYRAGDLDITSYALPPEQFAKLQKELPGEVFTTRTLATYSYELNNKKAPFDNVNVRKALNLSLDRNVITDKVLGQGQTPTYVFTPTYIEEGQLIQQPAYSKEPMAQRNEEAIKLLEEAGYSKANPLKFSILYNTNENHKKVAIAAASMWKANTKGLIDVKLENQEWKTYIDSRRAGRYDAARAGWNADYNQATTFGNYFLSNSSNNTAKYANPEYDKAIAESYVATDAEGRAKAYAKAEEILAKDFGIVPIFNYVNPRLVKPYVKGYSGKDPQDHIYLRNLYIIKH
52012	GC_00001550	everything_else	Haemophilus_parainfluenzae_UMB0748	47821	31	31	1	0	2	29	0	0.0645161	0	31	0	0	0	30	1	0	PF00496	Bacterial extracellular solute-binding proteins, family 5 Middle	SSF53850	None					MQHKLLFSAIALALSYSAQAVIVPEGTQLDEKQHIVINNGAEPQSFDPQKTEGVPESSVAYQLLEGLVTSDSEGKLQPGVAESWENTPDFKTWTFHLRKDAKWSNGDPVTAHDFVFAWRRLVDPATAAPYASYLSYLQVENAQDIIDGKKKPAELGVEAKDDYTFVVHATNPVPYAVSLTTHQSLLPLPQKVVEKLGDAWVKKENYVGNGAYKLANHIINEKIEFERNPLYWNDKETVINSATFLAIENPSTDVARYRAGDLDMTNYALPPEQFAKLQKELPGEVFTTRTLATYSYELNNKKAPFDNVNVRKALNLSLDRNVITDKVLGQGQTPTYVFTPTYIEEGHLIQQPAYSKEPMAQRNEEAIKLLEEAGYSKANPLKFSILYNTNENHKKVAIAAASMWKANTKGLIDVKLENQEWKTYIDSRRAGRYDAARAGWNADYNQATTFGNYFLSNSSNNTAKYANPEYDKAIAESYVATDAEGRAKAYAKAEEILAKDFGIVPIFNYVNPRLVKPYVKGYSGKDPQDHIYLRNLYIIKH
52013	GC_00001551	everything_else	Haemophilus_parainfluenzae_1128_HPAR	17762	30	31	2	0	0	31	0	0	0	31	0	0	0	31	0	0	PF01276	Orn/Lys/Arg decarboxylase, major domain	SSF53383	None	TIGR04301	ODC_inducible: ornithine decarboxylase SpeF			MPNLKIAYSPKVEQYFSTNRELVEIAKTDFTDVAAIVLSSGDVGEYLGRIQATKFGVPVFVVQTEEEQVDPKFYDSIYHIQDLNGYDIKLYSRQIETAAKLYEEKMLPPFFKMLSEYVEMGNIAFDCPGHQGGQYYRKHPAGRFLYDFYGENIFRSDICNADVKLGDLLIHEGAACDAQKYAAQVFNADKTYFVLNGTSSANKVALNAVLSPGDLVLFDRNNHKSNHHGALIQAGATPIYLETARNPFGFIGGIDSHCFEEDYLKSLIKEVAPEKLNQKRPFRLAVIQLGTYDGTIYNARQVVDKIGHLCDYILFDSAWVGYEQFIPMMKDCSPLLLELNENDPGILVTQSVHKQQAGFSQASQIHKKDKHIKGQDRYVNHKRFNNAFMLHASTSPFYPLFATLDVNAKIQGSEAGLRLWHECVKVGIEARKLVLNHCDLIRPFIPTTVKGKKWQDYDTEEIATNLEFFKFHPTDTWHKFEGYADEQYFVDPCKFLLTTPGISLENGEYEDFGIPATILANYLRENGIIPEKCDLNSILFLLTPAETLTKMQTLVAQIALFEKHIKQNSLLKDVLPTVYKNNEDRYKGYTIRQLCQEMHDLYVSRNVKQLQKDLFRKATLPEYALNPHDANIEFVRNKVELVALTDIVGRVAAEGALPYPPGVLCVVPGERWSPTAQKYFLALEEGINTLPGFAPEIQGVYLQKDPDGRTRAYGYVLTDY
52014	GC_00001551	everything_else	Haemophilus_parainfluenzae_137_HINF	13795	30	31	2	0	0	31	0	0	0	31	0	0	0	31	0	0	PF01276	Orn/Lys/Arg decarboxylase, major domain	SSF53383	None	TIGR04301	ODC_inducible: ornithine decarboxylase SpeF			MPNLKIAYSPKVEQYFSTHRELVEITKTDFTDVSAIVLTSGDVGDYLERIQATNFGIPVFVVQTEEEQVDPKFYDAIYHIQDLNGYDIKLYSRQIETAAKLYEEKMLPPFFKMLSEYVEMGNIAFDCPGHQGGQYYRKHPAGRFLYDFYGENIFRSDICNADVKLGDLLIHEGAACDAQKYAAQVFNADKTYFVLNGTSSSNKVALNAVLAPGDLVLFDRNNHKSNHHGALIQAGATPIYLETARNPFGFIGGIDSHCFEEDYLKSLIKEVAPEKLNQKRPFRLAVIQLGTYDGTIYNARQVVDKIGHLCDYILFDSAWVGYEQFIPMMKDCSPLLLELNENDPGILVTQSVHKQQAGFSQTSQIHKKDKHIKGQDRYVNHKRFNNAFMLHASTSPFYPLFAALDVNAKIQGSEAGRRLWHECVKVGIEARKLVLNHCELIRPFIPTTIKGKKWQDYDTEEIATNLEFFKFHPTDTWHKFEGYADEQYFVDPCKFLLTTPGISLETGEYEKFGVPATILANYLRENGIIPEKCDLNSILFLLTPAETLTKMQTLVAQIALFEKHIKQDSLLKDVLPTVYKNNEDRYKGYTIRQLCQEMHDLYVSRNVKQLQKDLFRKATLPEYALNPHDANIEFVRNKVELVSLTDIVGRVAAEGALPYPPGVLCVVPGERWSPTAQKYFLALEEGINTLPGFAPEIQGVYLQKDPDGRTRAYGYVLTDY
52015	GC_00001551	everything_else	Haemophilus_parainfluenzae_155_HPAR	19089	30	31	2	0	0	31	0	0	0	31	0	0	0	31	0	0	PF01276	Orn/Lys/Arg decarboxylase, major domain	SSF53383	None	TIGR04301	ODC_inducible: ornithine decarboxylase SpeF			MPNLKIAYSPKVEQYFSTNRELVEIAKTDFTDVAAIVLSSGDVGEYLGRIQATKFGVPVFVVQTEEEQVDPKFYDSIYHIQDLNGYDIKLYSRQIETAAKLYEEKMLPPFFKMLSEYVEMGNIAFDCPGHQGGQYYRKHPAGRFLYDFYGENIFRSDICNADVKLGDLLIHEGAACDAQKYAAQVFNADKTYFVLNGTSSANKVALNAVLSPGDLVLFDRNNHKSNHHGALIQAGATPIYLETARNPFGFIGGIDSHCFEEDYLKSLIKEVAPEKLNQKRPFRLAVIQLGTYDGTIYNARQVVDKIGHLCDYILFDSAWVGYEQFIPMMKDCSPLLLELNENDPGILVTQSVHKQQAGFSQASQIHKKDKHIKGQDRYVNHKRFNNAFMLHASTSPFYPLFATLDVNAKIQGSEAGLRLWHECVKVGIEARKLVLNHCDLIRPFIPTTVKGKKWQDYDTEEIATNLEFFKFHPTDTWHKFEGYADEQYFVDPCKFLLTTPGISLENGEYEDFGIPATILANYLRENGIIPEKCDLNSILFLLTPAETLTKMQTLVAQIALFEKHIKQNSLLKDVLPTVYKNNEDRYKGYTIRQLCQEMHDLYVSRNVKQLQKDLFRKATLPEYALNPHDANIEFVRNKVELVALTDIVGRVAAEGALPYPPGVLCVVPGERWSPTAQKYFLALEEGINTLPGFAPEIQGVYLQKDPDGRTRAYGYVLTDY
52016	GC_00001551	everything_else	Haemophilus_parainfluenzae_174_HPAR	23244	30	31	2	0	0	31	0	0	0	31	0	0	0	31	0	0	PF01276	Orn/Lys/Arg decarboxylase, major domain	SSF53383	None	TIGR04301	ODC_inducible: ornithine decarboxylase SpeF			MPNLKIAYSPKVEQYFSTHRELVEITKTDFTDVSAIVLTSGDVGDYLERIQATNFGIPVFVVQTEEEQVDPKFYDAIYHIQDLNGYDIKLYSRQIETAAKLYEEKMLPPFFKMLSEYVEMGNIAFDCPGHQGGQYYRKHPAGRFLYDFYGENIFRSDICNADVKLGDLLIHEGAACDAQKYAAQVFNADKTYFVLNGTSSSNKVALNAVLAPGDLVLFDRNNHKSNHHGALIQAGATPIYLETARNPFGFIGGIDSHCFEEDYLKSLIKEVAPEKLNQKRPFRLAVIQLGTYDGTIYNARQVVDKIGHLCDYILFDSAWVGYEQFIPMMKDCSPLLLELNENDPGILVTQSVHKQQAGFSQTSQIHKKDKHIKGQDRYVNHKRFNNAFMLHASTSPFYPLFAALDVNAKIQGSEAGRRLWHECVKVGIEARKLVLNHCELIRPFIPTTIKGKKWQDYDTEEIATNLEFFKFHPTDTWHKFEGYADEQYFVDPCKFLLTTPGISLETGEYEKFGVPATILANYLRENGIIPEKCDLNSILFLLTPAETLTKMQTLVAQIALFEKHIKQDSLLKDVLPTVYKNNEDRYKGYTIRQLCQEMHDLYVSRNVKQLQKDLFRKATLPEYALNPHDANIEFVRNKVELVSLTDIVGRVAAEGALPYPPGVLCVVPGERWSPTAQKYFLALEEGINTLPGFAPEIQGVYLQKDPDGRTRAYGYVLTDY
52017	GC_00001551	everything_else	Haemophilus_parainfluenzae_209_HPAR	24817	30	31	2	0	0	31	0	0	0	31	0	0	0	31	0	0	PF01276	Orn/Lys/Arg decarboxylase, major domain	SSF53383	None	TIGR04301	ODC_inducible: ornithine decarboxylase SpeF			MPNLKIAYSPKVEQYFSTNRELVEIDKTDFTDVAAIVLTSGDVGEYLERIQATNFGIPVFVVQTEEEQVDPKFYDAIYHIQDLNGYDIKLYSRQIETAAKFYEEKMLPPFFKMLSEYVEMGNIAFDCPGHQGGQYYRKHPAGRFLYDFYGENIFRSDICNADVKLGDLLIHEGAACDAQKYAAQVFNADKTYFVLNGTSSSNKVALNAVLAPGDLVLFDRNNHKSNHHGALIQAGATPIYLETARNPFGFIGGIDSHCFEEDYLKSLIKEVAPEKLNQKRPFRLAVIQLGTYDGTIYNARQVVDKIGHLCDYILFDSAWVGYEQFIPMMKDCSPLLLELNENDPGILVTQSVHKQQAGFSQTSQIHKKDKHIKGQDRYVNHKRFNNAFMLHASTSPFYPLFAALDVNAKIQGSEAGRRLWHECVKVGIEARKLVLNHCELIRPFIPTTIKGKKWQDYDTEEIATNLEFFKFHPTDTWHKFEGYADEQYFVDPCKFLLTTPGISLETGEYEKFGVPATILANYLRENGIIPEKCDLNSILFLLTPAETLTKMQTLVAQIALFEKHIKQDSLLKDVLPTVYKNNEERYKGYTIRQLCQEMHDLYVSRNVKQLQKDLFRKATLPEYALNPHDANIEFVRNKVELVPLTDIVGRVAAEGALPYPPGVLCVVPGERWSSTAQKYFLALEEGINTLPGFAPEIQGVYLQKDPDGRTRAYGYVLTDY
52018	GC_00001551	everything_else	Haemophilus_parainfluenzae_215035_2_ISO5	33474	30	31	2	0	0	31	0	0	0	31	0	0	0	31	0	0	PF01276	Orn/Lys/Arg decarboxylase, major domain	SSF53383	None	TIGR04301	ODC_inducible: ornithine decarboxylase SpeF			MLNLKIAYSPKVEQYFSTNRELVEIAKTDFTDVAAIVLSSGDVGEYLGRIQATKFGVPVFVVQTEEQQVDPKFYDSIYHIQDLNGYDIKLYSRQIETAAKLYEEKMLPPFFKMLSEYVEMGNIAFDCPGHQGGQYYRKHPAGRFLYDFFGENIFRSDICNADVKLGDLLIHEGAACDAQKYAAQVFNADKTYFVLNGTSSANKVALNAVLSPGDLVLFDRNNHKSNHHGALIQAGATPIYLETARNPFGFIGGIDSHCFEEDYLKSLIKEVAPEKLNQKRPFRLAVIQLGTYDGTIYNARQVVDKIGHLCDYILFDSAWVGYEQFIPMMKDCSPLLLELNENDPGILVTQSVHKQQAGFSQASQIHKKDKHIKGQDRYVNHKRFNNAFMLHASTSPFYPLFATLDVNAKIQGSEAGLRLWHECVKVGIEARKLVLNHCDLIRPFIPTTVKGKKWQDYDTEEIATNLEFFKFHPTDTWHKFEGYADEQYFVDPCKFLLTTPGISLENGEYEDFGIPATILANYLRENGIIPEKCDLNSILFLLTPAETLTKMQTLVAQIALFEKHIKQNSLLKDVLPTVYKNNEDRYKGYTIRQLCQEMHDLYVSRNVKQLQKDLFRKATLPEYALNPHDANIEFVRNKVELVALTDIVGRVAAEGALPYPPGVLCVVPGERWSPTAQKYFLALEEGINTLPGFAPEIQGVYLQKDPDGRTRAYGYVLTDY
52019	GC_00001551	everything_else	Haemophilus_parainfluenzae_432_HPAR	21401	30	31	2	0	0	31	0	0	0	31	0	0	0	31	0	0	PF01276	Orn/Lys/Arg decarboxylase, major domain	SSF53383	None	TIGR04301	ODC_inducible: ornithine decarboxylase SpeF			MPNLKIAYSPKVEQYFSTNRELVEIDKTDFTDVAAIVLTSGDVGEYLERIQATNFGIPVFVVQTEEEQVDPKFYDAIYHIQDLNGYDIKLYSRQIETAAKFYEDKMLPPFFKMLSEYVEMGNIAFDCPGHQGGQYYRKHPAGRFLYDFYGENIFRSDICNADVKLGDLLIHEGAACDAQKYAAQVFNADKTYFVLNGTSSSNKVALNAVLAPGDLVLFDRNNHKSNHHGALIQAGATPIYLETARNPFGFIGGIDSHCFEEDYLKSLIKEVAPEKLNQKRPFRLAVIQLGTYDGTIYNARQVVDKIGHLCDYILFDSAWVGYEQFIPMMKDCSPLLLELNENDPGILVTQSVHKQQAGFSQTSQIHKKDKHIKGQDRYVNHKRFNNAFMLHASTSPFYPLFAALDVNAKIQGSEAGRRLWHECVKVGIEARKLVLNHCELIRPFIPTTIKGKKWQDYDTEEIATNLEFFKFHPTDTWHKFEGYADEQYFVDPCKFLLTTPGISLETGEYEKFGVPATILANYLRENGIIPEKCDLNSILFLLTPAETLTKMQTLVAQIALFEKHIKQDSLLKDVLPTVYKNNEDRYKGYTIRQLCQEMHDLYVSRNVKQLQKDLFRKATLPEYALNPHDANIEFVRNKVELVPLTDIVGRVAAEGALPYPPGVLCVVPGERWSSTAQKYFLALEEGINTLPGFAPEIQGVYLQKDPDGRTRAYGYVLTDY
