## Additional File 4 for "Metapangenomics of the oral microbiome provides insights into habitat adaptation and cultivar diversity" (part 28 of 34)

### Sheet: SD2_Haemophilus-isolates-HMP_ge (continued)
unique_id	gene_cluster_id	bin_name	genome_name	gene_callers_id	num_genomes_gene_cluster_has_hits	num_genes_in_gene_cluster	max_num_paralogs	SCG	ECGs_and_EAGs!EAG	ECGs_and_EAGs!ECG	ECGs_and_EAGs!NA	EAG_ECG_ratio	BM_ECGs_and_EAGs!EAG	BM_ECGs_and_EAGs!ECG	BM_ECGs_and_EAGs!NA	BM_EAG_ECG_ratio	SUPP_ECGs_and_EAGs!EAG	SUPP_ECGs_and_EAGs!ECG	SUPP_ECGs_and_EAGs!NA	SUPP_EAG_ECG_ratio	Pfam_ACC	Pfam	SUPERFAMILY_ACC	SUPERFAMILY	TIGRFAM_ACC	TIGRFAM	ProDom_ACC	ProDom	aa_sequence
52020	GC_00001551	everything_else	Haemophilus_parainfluenzae_488_HPAR	26934	30	31	2	0	0	31	0	0	0	31	0	0	0	31	0	0	PF01276	Orn/Lys/Arg decarboxylase, major domain	SSF53383	None	TIGR04301	ODC_inducible: ornithine decarboxylase SpeF			MPNLKIAYSPKVEQYFSTHRELVEITKTDFTDVSAIVLTSGDVGDYLERIQATNFGIPVFVVQTEEEQVDPKFYDAIYHIQDLNGYDIKLYSRQIETAAKLYEEKMLPPFFKMLSEYVEMGNIAFDCPGHQGGQYYRKHPAGRFLYDFYGENIFRSDICNADVKLGDLLIHEGAACDAQKYAAQVFNADKTYFVLNGTSSSNKVALNAVLAPGDLVLFDRNNHKSNHHGALIQAGATPIYLETARNPFGFIGGIDSHCFEEDYLKSLIKEVAPEKLNQKRPFRLAVIQLGTYDGTIYNARQVVDKIGHLCDYILFDSAWVGYEQFIPMMKDCSPLLLELNENDPGILVTQSVHKQQAGFSQTSQIHKKDKHIKGQDRYVNHKRFNNAFMLHASTSPFYPLFAALDVNAKIQGSEAGRRLWHECVKVGIEARKLVLNHCELIRPFIPTTIKGKKWQDYDTEEIATNLEFFKFHPTDTWHKFEGYADEQYFVDPCKFLLTTPGISLETGEYEKFGVPATILANYLRENGIIPEKCDLNSILFLLTPAETLTKMQTLVAQIALFEKHIKQDSLLKDVLPTVYKNNEDRYKGYTIRQLCQEMHDLYVSRNVKQLQKDLFRKATLPEYALNPHDANIEFVRNKVELVPLTDIVGRVAAEGALPYPPGVLCVVPGERWSPTAQKYFLALEEGINTLPGFAPEIQGVYLQKDPDGRTRAYGYVLTDY
52021	GC_00001551	everything_else	Haemophilus_parainfluenzae_60884_B_Hi_2	45649	30	31	2	0	0	31	0	0	0	31	0	0	0	31	0	0	PF01276	Orn/Lys/Arg decarboxylase, major domain	SSF53383	None	TIGR04301	ODC_inducible: ornithine decarboxylase SpeF			MPNLKIAYSPKVEQYFSTNRELVEIAKTDFTDVAAIVLSSGDVGEYLGRIQATKFGVPVFVVQTEEEQVDPKFYDTIYHIQDLNGYDIKLYSRQIETAAKLYEEKMLPPFFKMLSEYVEMGNIAFDCPGHQGGQYYRKHPAGRFLYDFYGENIFRSDICNADVKLGDLLIHEGAACDAQKYAAQVFNADKTYFVLNGTSSANKVALNAVLSPGDLVLFDRNNHKSNHHGALIQAGATPIYLETARNPFGFIGGIDSHCFEEDYLKSLIKEVAPEKLNQKRPFRLAVIQLGTYDGTIYNARQVVDKIGHLCDYILFDSAWVGYEQFIPMMKDCSPLLLELNENDPGILVTQSVHKQQAGFSQASQIHKKDKHIKGQDRYVNHKRFNNAFMLHASTSPFYPLFATLDVNAKIQGSEAGLRLWHECVKVGIEARKLVLNHCDLIRPFIPTTVKGKKWQDYDTEEIATNLEFFKFHPTDTWHKFEGYADEQYFVDPCKFLLTTPGISLENGEYEDFGIPATILANYLRENGIIPEKCDLNSILFLLTPAETLTKMQTLVAQIALFEKHIKQNSLLKDVLPTVYKNNEDRYKGYTIRQLCQEMHDLYVSRNVKQLQKDLFRKATLPEYALNPHDANIEFVRNKVELVALTDIVGRVAAEGALPYPPGVLCVVPGERWSPTAQKYFLALEEGINTLPGFAPEIQGVYLQKDPDGRTRAYGYVLTDY
52022	GC_00001551	everything_else	Haemophilus_parainfluenzae_65114_B_Hi_3	43704	30	31	2	0	0	31	0	0	0	31	0	0	0	31	0	0	PF01276	Orn/Lys/Arg decarboxylase, major domain	SSF53383	None	TIGR04301	ODC_inducible: ornithine decarboxylase SpeF			MPNLKIAYSPKVEQYFSTNRELVEIAKTDFTDVAAIVLSSGDVGEYLGRIQATKFGVPVFVVQTEEEQVDPKFYDTIYHIQDLNGYDIKLYSRQIETAAKLYEEKMLPPFFKMLSEYVEMGNIAFDCPGHQGGQYYRKHPAGRFLYDFYGENIFRSDICNADVKLGDLLIHEGAACDAQKYAAQVFNADKTYFVLNGTSSANKVALNAVLSPGDLVLFDRNNHKSNHHGALIQAGATPIYLETARNPFGFIGGIDSHCFEEDYLKSLIKEVAPEKLNQKRPFRLAVIQLGTYDGTIYNARQVVDKIGHLCDYILFDSAWVGYEQFIPMMKDCSPLLLELNENDPGILVTQSVHKQQAGFSQASQIHKKDKHIKGQDRYVNHKRFNNAFMLHASTSPFYPLFATLDVNAKIQGSEAGLRLWHECVKVGIEARKLVLNHCDLIRPFIPTTVKGKKWQDYDTEEIATNLEFFKFHPTDTWHKFEGYADEQYFVDPCKFLLTTPGISLENGEYEDFGIPATILANYLRENGIIPEKCDLNSILFLLTPAETLTKMQTLVAQIALFEKHIKQNSLLKDVLPTVYKNNEDRYKGYTIRQLCQEMHDLYVSRNVKQLQKDLFRKATLPEYVLNPHDANIEFVRNKVELVALTDIVGRVAAEGALPYPPGVLCVVPGERWSPTAQKYFLALEEGINTLPGFAPEIQGVYLQKDPDGRTRAYGYVLTDY
52023	GC_00001551	everything_else	Haemophilus_parainfluenzae_777_HPAR	28326	30	31	2	0	0	31	0	0	0	31	0	0	0	31	0	0	PF01276	Orn/Lys/Arg decarboxylase, major domain	SSF53383	None	TIGR04301	ODC_inducible: ornithine decarboxylase SpeF			MPNLKIAYSPKVEQYFSTNRELVEIAKTDFTDVAAIVLSSGDVGEYLGRIQATKFGVPVFVVQTEEEQVDPKFYDSIYHIQDLNGYDIKLYSRQIETAAKLYEEKMLPPFFKMLSEYVEMGNIAFDCPGHQGGQYYRKHPAGRFLYDFYGENIFRSDICNADVKLGDLLIHEGAACDAQKYAAQVFNADKTYFVLNGTSSANKVALNAVLSPGDLVLFDRNNHKSNHHGALIQAGATPIYLETARNPFGFIGGIDSHCFEEDYLKSLIKEVAPEKLNQKRPFRLAVIQLGTYDGTIYNARQVVDKIGHLCDYILFDSAWVGYEQFIPMMKDCSPLLLELNENDPGILVTQSVHKQQAGFSQASQIHKKDKHIKGQDRYVNHKRFNNAFMLHASTSPFYPLFATLDVNAKIQGSEAGLRLWHECVKVGIEARKLVLNHCDLIRPFIPTTVKGKKWQDYDTEEIATNLEFFKFHPTDTWHKFEGYADEQYFVDPCKFLLTTPGISLENGEYEDFGIPATILANYLRENGIIPEKCDLNSILFLLTPAETLTKMQTLVAQIALFEKHIKQNSLLKDVLPTVYKNNEDRYKGYTIRQLCQEMHDLYVSRNVKQLQKDLFRKATLPEYALNPHDANIEFVRNKVELVALTDIVGRVAAEGALPYPPGVLCVVPGERWSPTAQKYFLALEEGINTLPGFAPEIQGVYLQKDPDGRTRAYGYVLTDY
52024	GC_00001551	everything_else	Haemophilus_parainfluenzae_901_HPAR	31089	30	31	2	0	0	31	0	0	0	31	0	0	0	31	0	0	PF01276	Orn/Lys/Arg decarboxylase, major domain	SSF53383	None	TIGR04301	ODC_inducible: ornithine decarboxylase SpeF			MPNLKIAYSPKVEQYFSTNRELVEITKTDFTDVAAIVLTSGDVGEYLERIQATNFGIPVFVVQTEEEQVDPKFYDAIYHIQDLNGYDIKLYSRQIETAAKFYEDKMLPPFFKMLSEYVEMGNIAFDCPGHQGGQYYRKHPAGRFLYDFYGENIFRSDICNADVKLGDLLIHEGAACDAQKYAAQVFNADKTYFVLNGTSSSNKVALNAVLAPGDLVLFDRNNHKSNHHGALIQAGATPIYLETARNPFGFIGGIDSHCFEEDYLKSLIKEVAPEKLNQKRPFRLAVIQLGTYDGTIYNARQVVDKIGHLCDYILFDSAWVGYEQFIPMMKDCSPLLLELNENDPGILVTQSVHKQQAGFSQTSQIHKKDKHIKGQDRYVNHKRFNNAFMLHASTSPFYPLFAALDVNAKIQGSEAGRRLWHECVKVGIEARKLVLNHCELIRPFIPTTIKGKKWQDYDTEEIATNLEFFKFHPTDTWHKFEGYADEQYFVDPCKFLLTTPGISLETGEYEKFGVPATILANYLRENGIIPEKCDLNSILFLLTPAETLTKMQTLVAQIALFEKHIKQDSLLKDVLPTVYKNNEDRYKGYTIRQLCQEMHDLYVSRNVKQLQKDLFRKATLPEYALNPHDANIEFVRNKVELVPLTDIVGRVAAEGALPYPPGVLCVVPGERWSPTAQKYFLALEEGINTLPGFAPEIQGVYLQKDPDGRTRAYGYVLTDY
52025	GC_00001551	everything_else	Haemophilus_parainfluenzae_ATCC_33392_v1	214	30	31	2	0	0	31	0	0	0	31	0	0	0	31	0	0	PF01276	Orn/Lys/Arg decarboxylase, major domain	SSF53383	None	TIGR04301	ODC_inducible: ornithine decarboxylase SpeF			MPNLKIAYSPKVEQYFSTHRELVEITKTDFTDVSAIVLTSGDVGDYLERIQATNFGIPVFVVQTEEEQVDPKFYDAIYHIQDLNGYDIKLYSRQIETAAKLYEEKMLPPFFKMLSEYVEMGNIAFDCPGHQGGQYYRKHPAGRFLYDFYGENIFRSDICNADVKLGDLLIHEGAACDAQKYAAQVFNADKTYFVLNGTSSSNKVALNAVLAPGDLVLFDRNNHKSNHHGALIQAGATPIYLETARNPFGFIGGIDSHCFEEDYLKSLIKEVAPEKLNQKRPFRLAVIQLGTYDGTIYNARQVVDKIGHLCDYILFDSAWVGYEQFIPMMKDCSPLLLELNENDPGILVTQSVHKQQAGFSQTSQIHKKDKHIKGQDRYVNHKRFNNAFMLHASTSPFYPLFAALDVNAKIQGSEAGRRLWHECVKVGIEARKLVLNHCELIRPFIPTIIKGKKWQDYDTEEIATNLEFFKFHPTDTWHKFEGYADEQYFVDPCKFLLTTPGISLETGEYEKFGVPATILANYLRENGIIPEKCDLNSILFLLTPAETLTKMQTLVAQIALFEKHIKQDSLLKDVLPTVYKNNEDRYKGYTIRQLCQEMHDLYVSRNVKQLQKDLFRKATLPEYALNPHDANIEFVRNKVELVPLTDIVGRVAAEGALPYPPGVLCVVPGERWSPTAQKYFLALEEGINTLPGFAPEIQGVYLQKDPDGRTRAYGYVLTDY
52026	GC_00001551	everything_else	Haemophilus_parainfluenzae_ATCC_33392_v2	9632	30	31	2	0	0	31	0	0	0	31	0	0	0	31	0	0	PF01276	Orn/Lys/Arg decarboxylase, major domain	SSF53383	None					MPNLKIAYSPKVEQYFSTHRELVEITKTDFTDVSAIVLTSGDVGDYLERIQATNFGIPVFVVQTEEEQVDPKFYDAIYHIQDLNGYDIKLYSRQIETAAKLYEEKMLPPFFKMLSEYVEMGNIAFDCPGHQGGQYYRKHPAGRFLYDFYGENIFRSDICNADVKLGDLLIHEGAACDAQKYAAQVFNADKTYFVLNGTSSSNKVALNAVLAPGDLVLFDRNNHKSNHHGALIQAGATPIYLETARNPFGFIGGIDSHCFEEDYLKSLIKEVAPEKLNQKRPFRLAVIQLGTYDGTIYNARQVVDKIGHLCDYILFDSAWVGYEQFIPMMKDCSPLLLELNENDPGILVTQSVHKQQAGFSQTSQIHKKDKHIKGQDRYVNHKRFNNAFMLHASTSPFYPLFAALDVNAKIQGSEAGRRLWHECVKVGIEARKLVLNHCELIRPFIPTIIKGKKWQDYDTEEIATNLEFFKFHPTDTWHKFEGYADEQYFVDPCKFLLTTPGISLETGEYEKFGVPATILAHSGR-----------------------------------------------------------------------------------------------------NPHQ-NANF-----------GCSNRLV--------------------------------------------------------------------
52027	GC_00001551	everything_else	Haemophilus_parainfluenzae_ATCC_33392_v2	9633	30	31	2	0	0	31	0	0	0	31	0	0	0	31	0	0	PF03711	Orn/Lys/Arg decarboxylase, C-terminal domain	SSF55904	None					#NAME?
52028	GC_00001551	everything_else	Haemophilus_parainfluenzae_ATCC_9796	41874	30	31	2	0	0	31	0	0	0	31	0	0	0	31	0	0	PF01276	Orn/Lys/Arg decarboxylase, major domain	SSF53383	None	TIGR04301	ODC_inducible: ornithine decarboxylase SpeF			MPNLKIAYSPKVEQYFSTHRELVEITKTDFTDVSAIVLTSGDVGDYLERIQATNFGIPVFVVQTEEEQVDPKFYDAIYHIQDLNGYDIKLYSRQIETAAKLYEEKMLPPFFKMLSEYVEMGNIAFDCPGHQGGQYYRKHPAGRFLYDFYGENIFRSDICNADVKLGDLLIHEGAACDAQKYAAQVFNADKTYFVLNGTSSSNKVALNAVLAPGDLVLFDRNNHKSNHHGALIQAGATPIYLETARNPFGFIGGIDSHCFEEDYLKSLIKEVAPEKLNQKRPFRLAVIQLGTYDGTIYNARQVVDKIGHLCDYILFDSAWVGYEQFIPMMKDCSPLLLELNENDPGILVTQSVHKQQAGFSQTSQIHKKDKHIKGQDRYVNHKRFNNAFMLHASTSPFYPLFAALDVNAKIQGSEAGRRLWHECVKVGIEARKLVLNHCELIRPFIPTTIKGKKWQDYDTEEIATNLEFFKFHPTDTWHKFEGYADEQYFVDPCKFLLTTPGISLETGEYEKFGVPATILANYLRENGIIPEKCDLNSILFLLTPAETLTKMQTLVAQIALFEKHIKQDSLLKDVLPTVYKNNEDRYKGYTIRQLCQEMHDLYVSRNVKQLQKDLFRKATLPEYALNPHDANIEFVRNKVELVPLTDIVGRVAAEGALPYPPGVLCVVPGERWSPTAQKYFLALEEGINTLPGFAPEIQGVYLQKDPDGRTRAYGYVLTDY
52029	GC_00001551	everything_else	Haemophilus_parainfluenzae_C2004002727	57393	30	31	2	0	0	31	0	0	0	31	0	0	0	31	0	0	PF01276	Orn/Lys/Arg decarboxylase, major domain	SSF53383	None	TIGR04301	ODC_inducible: ornithine decarboxylase SpeF			MPNLKIAYSPKVEQYFSTNRELVEITKTDFTDVSAIVLTSGDVGDYLERIQATNFGIPVFVVQTEEEQVDPKFYDAIYHIQDLNGYDIKLYSRQIETAAKLYEEKMLPPFFKMLSEYVEMGNIAFDCPGHQGGQYYRKHPAGRFLYDFYGENIFRSDICNADVKLGDLLIHEGAACDAQKYAAQVFNADKTYFVLNGTSSSNKVALNAVLAPGDLVLFDRNNHKSNHHGALIQAGATPIYLETARNPFGFIGGIDSHCFEEDYLKSLIKEVAPEKLNQKRPFRLAVIQLGTYDGTIYNARQVVDKIGHLCDYILFDSAWVGYEQFIPMMKDCSPLLLELNENDPGILVTQSVHKQQAGFSQTSQIHKKDKHIKGQDRYVNHKRFNNAFMLHASTSPFYPLFAALDVNAKIQGSEAGRRLWHECVKVGIEARKLVLNHCELIRPFIPTTIKGKKWQDYDTEEIATNLEFFKFHPTDTWHKFEGYADEQYFVDPCKFLLTTPGISLETGEYEKFGVPATILANYLRENGIIPEKCDLNSILFLLTPAETLTKMQTLVAQIALFEKHIKQDSLLKDVLPTVYKNNEDRYKGYTIRQLCQEMHDLYVSRNVKQLQKDLFRKATLPEYALNPHDANIEFVRNKVELVPLTDIVGRVAAEGALPYPPGVLCVVPGERWSPTAQKYFLALEEGINTLPGFAPEIQGVYLQKDPDGRTRAYGYVLTDY
52030	GC_00001551	everything_else	Haemophilus_parainfluenzae_C2004002729	55548	30	31	2	0	0	31	0	0	0	31	0	0	0	31	0	0	PF01276	Orn/Lys/Arg decarboxylase, major domain	SSF53383	None	TIGR04301	ODC_inducible: ornithine decarboxylase SpeF			MPNLKIAYSPKVEQYFSTNRELVEITKTDFTDVAAIVLTSGDVGEYLERIQATNFGIPVFVVQTEEEQVDPKFYDAIYHIQDLNGYDIKLYSRQIETAARLYEEKMLPPFFKMLSEYVEMGNIAFDCPGHQGGQYYRKHPAGRFLYDFYGENIFRSDICNADVKLGDLLIHEGAACDAQKYAAQVFNADKTYFVLNGTSSSNKVALNAVLAPGDLVLFDRNNHKSNHHGALIQAGATPIYLETARNPFGFIGGIDSHCFEEDYLKSLIKEVAPEKLNQKRPFRLAVIQLGTYDGTIYNARQVVDKIGHLCDYILFDSAWVGYEQFIPMMKDCSPLLLELNENDPGILVTQSVHKQQAGFSQTSQIHKKDKHIKGQDRYVNHKRFNNAFMLHASTSPFYPLFAALDVNAKIQGSEAGRRLWHECVKVGIEARKLVLNHCELIRPFIPTTIKGKKWQDYDTEEIATNLEFFKFHPTDTWHKFEGYADEQYFVDPCKFLLTTPGISLETGEYEKFGVPATILANYLRENGIIPEKCDLNSILFLLTPAETLTKMQTLVAQIALFEKHIKQDSLLKDVLPTVYKNNEDRYKGYTIRQLCQEMHDLYVSRNVKQLQKDLFRKATLPEYALNPHDANIEFVRNKVELVPLTDIVGRVAAEGALPYPPGVLCVVPGERWSSTAQKYFLALEEGINTLPGFAPEIQGVYLQKDPDGRTRAYGYVLTDY
52031	GC_00001551	everything_else	Haemophilus_parainfluenzae_C2005004058	59606	30	31	2	0	0	31	0	0	0	31	0	0	0	31	0	0	PF01276	Orn/Lys/Arg decarboxylase, major domain	SSF53383	None	TIGR04301	ODC_inducible: ornithine decarboxylase SpeF			MPNLKIAYSPKVEQYFSTHRELVEITKTDFTDVSAIVLTSGDVGDYLERIQATNFGIPVFVVQTEEEQVDLKFYDAIYHIQDLNGYDIKLYSRQIETAAKLYEEKMLPPFFKMLSEYVEMGNIAFDCPGHQGGQYYRKHPAGRFLYDFYGENIFRSDICNADVKLGDLLIHEGAACDAQKYAAQVFNADKTYFVLNGTSSSNKVALNAVLAPGDLVLFDRNNHKSNHHGALIQAGATPIYLETARNPFGFIGGIDSHCFEEDYLKSLIKEVAPEKLNQKRPFRLAVIQLGTYDGTIYNARQVVDKIGHLCDYILFDSAWVGYEQFIPMMKDCSPLLLELNENDPGILVTQSVHKQQAGFSQTSQIHKKDKHIKGQDRYVNHKRFNNAFMLHASTSPFYPLFAALDVNAKIQGSEAGRRLWHECVKVGIEARKLVLNHCELIRPFIPTTIKGKKWQDYDTEEIATNLEFFKFHPTDTWHKFEGYADEQYFVDPCKFLLTTPGISLETGEYEKFGVPATILANYLRENGIIPEKCDLNSILFLLTPAETLTKMQTLVAQIALFEKHIKQDSLLKDVLPTVYKNNEDRYKGYTIRQLCQEMHDLYVSRNVKQLQKDLFRKATLPEYALNPHDANIEFVRNKVELVSLTDIVGRVAAEGALPYPPGVLCVVPGERWSPTAQKYFLALEEGINTLPGFAPEIQGVYLQKDPDGRTRAYGYVLTDY
52032	GC_00001551	everything_else	Haemophilus_parainfluenzae_C2006002596	51377	30	31	2	0	0	31	0	0	0	31	0	0	0	31	0	0	PF01276	Orn/Lys/Arg decarboxylase, major domain	SSF53383	None	TIGR04301	ODC_inducible: ornithine decarboxylase SpeF			MSNLKIACSPKVEQYFSTNRELVEITKTDFTDVAAIVLTSGDVGEYLERIQATNFGIPVFVVQTEEEQVDPKFYDAIYHIQDLNGYDIKLYSRQIETAAKLYEEKMLPPFFKMLSEYVEMGNIAFDCPGHQGGQYYRKHPAGRFLYDFYGENIFRSDICNADVKLGDLLIHEGAACDAQKYAAQVFNADKTYFVLNGTSSSNKVALNAVLAPGDLVLFDRNNHKSNHHGALIQAGATPIYLETARNPFGFIGGIDSHCFEEDYLKSLIKEVAPEKLNQKRPFRLAVIQLGTYDGTIYNARQVVDKIGHLCDYILFDSAWVGYEQFIPMMKDCSPLLLELNENDPGILVTQSVHKQQAGFSQTSQIHKKDKHIKGQDRYVNHKRFNNAFMLHASTSPFYPLFAALDVNAKIQGSEAGRRLWHECVKVGIEARKLVLNHCELIRPFIPTTIKGKKWQDYDTEEIATNLEFFKFHPTDTWHKFEGYADEQYFVDPCKFLLTTPGISLETGEYEKFGVPATILANYLRENGIIPEKCDLNSILFLLTPAETLTKMQTLVAQIALFEKHIKQDSLLKDVLPTVYKNNEDRYKGYTIRQLCQEMHDLYVSRNVKQLQKDLFRKATLPEYVLNPHDANIELVRNKVELVPLTDIVGRVAAEGALPYPPGVLCVVPGEKWSTTAQQYFLALEEGINTLPGFAPEIQGVYLQKDPDGRTRAYGYVLTDY
52033	GC_00001551	everything_else	Haemophilus_parainfluenzae_C2008001710	52956	30	31	2	0	0	31	0	0	0	31	0	0	0	31	0	0	PF01276	Orn/Lys/Arg decarboxylase, major domain	SSF53383	None	TIGR04301	ODC_inducible: ornithine decarboxylase SpeF			MPNLKIAYSPKVEQYFSTNRELVEIAKTDFTDVAAIVLSSGDVGEYLGRIQATKFGVPVFVVQTEEQQVDPKFYDSIYHIQDLNGYDIKLYSRQIETAAKLYEEKMLPPFFKMLSEYVEMGNIAFDCPGHQGGQYYRKHPAGRFLYDFFGENIFRSDICNADVKLGDLLIHEGAACDAQKYAAQVFNADKTYFVLNGTSSANKVALNAVLSPGDLVLFDRNNHKSNHHGALIQAGATPIYLETARNPFGFIGGIDSHCFEEDYLKSLIKEVAPEKLNQKRPFRLAVIQLGTYDGTIYNARQVVDKIGHLCDYILFDSAWVGYEQFIPMMKDCSPLLLELNENDPGILVTQSVHKQQAGFSQASQIHKKDKHIKGQDRYVNHKRFNNAFMLHASTSPFYPLFATLDVNAKIQGSEAGLRLWHECVKVGIEARKLVLNHCDLIRPFIPTTVKGKKWQDYDTEEIATNLEFFKFHPTDTWHKFEGYADEQYFVDPCKFLLTTPGISLENGEYEDFGIPATILANYLRENGIIPEKCDLNSILFLLTPAETLTKMQTLVAQIALFEKHIKQNSLLKDVLPTVYKNNEDRYKGYTIRQLCQEMHDLYVSRNVKQLQKDLFRKATLPEYALNPHDANIEFVRNKVELAALTDIVGRVAAEGALPYPPGVLCVVPGERWSPTAQKYFLALEEGINTLPGFAPEIQGVYLQKDPDGRTRAYGYVLTDY
52034	GC_00001551	everything_else	Haemophilus_parainfluenzae_C2008003258	61298	30	31	2	0	0	31	0	0	0	31	0	0	0	31	0	0	PF01276	Orn/Lys/Arg decarboxylase, major domain	SSF53383	None	TIGR04301	ODC_inducible: ornithine decarboxylase SpeF			MPNLKIAYSPKVEQYFSTNRELVEIAKTDFTDVAAIVLSSGDVGEYLGRIQATKFGVPVFVVQTEEQQVDPKFYDSIYHIQDLNGYDIKLYSRQIETAAKLYEEKMLPPFFKMLSEYVEMGNIAFDCPGHQGGQYYRKHPAGRFLYDFFGENIFRSDICNADVKLGDLLIHEGAACDAQKYAAQVFNADKTYFVLNGTSSANKVALNAVLSPGDLVLFDRNNHKSNHHGALIQAGATPIYLETARNPFGFIGGIDSHCFEEDYLKSLIKEVAPEKLNQKRPFRLAVIQLGTYDGTIYNARQVVDKIGHLCDYILFDSAWVGYEQFIPMMKDCSPLLLELNENDPGILVTQSVHKQQAGFSQASQIHKKDKHIKGQDRYVNHKRFNNAFMLHASTSPFYPLFATLDVNAKIQGSEAGLRLWHECVKVGIEARKLVLNHCDLIRPFIPTTVKGKKWQDYDTEEIATNLEFFKFHPTDTWHKFEGYADEQYFVDPCKFLLTTPGISLENGEYEDFGIPATILANYLRENGIIPEKCDLNSILFLLTPAETLTKMQTLVAQIALFEKHIKQNSLLKDVLPTVYKNNEDRYKGYTIRQLCQEMHDLYVSRNVKQLQKDLFRKATLPEYALNPHDANIEFVRNKVELVALTDIVGRVAAEGALPYPPGVLCVVPGERWSPTAQKYFLALEEGINTLPGFAPEIQGVYLQKDPDGRTRAYGYVLTDY
52035	GC_00001551	everything_else	Haemophilus_parainfluenzae_C2009038101	62953	30	31	2	0	0	31	0	0	0	31	0	0	0	31	0	0	PF01276	Orn/Lys/Arg decarboxylase, major domain	SSF53383	None	TIGR04301	ODC_inducible: ornithine decarboxylase SpeF			MPNLKIAYSPKVEQYFSTNRELVEIAKTDFTDVAAIVLSSGDVGEYLGRIQATKFGVPVFVVQTEEEQVDPKFYDSIYHIQDLNGYDIKLYSRQIETAAKLYEEKMLPPFFKMLSEYVEMGNIAFDCPGHQGGQYYRKHPAGRFLYDFYGENIFRSDICNADVKLGDLLIHEGAACDAQKYAAQVFNADKTYFVLNGTSSANKVALNAVLSPGDLVLFDRNNHKSNHHGALIQAGATPIYLETARNPFGFIGGIDSHCFEEDYLKSLIKEVAPEKLNQKRPFRLAVIQLGTYDGTIYNARQVVDKIGHLCDYILFDSAWVGYEQFIPMMKDCSPLLLELNENDPGILVTQSVHKQQAGFSQASQIHKKDKHIKGQDRYVNHKRFNNAFMLHASTSPFYPLFATLDVNAKIQGSEAGLRLWHECVKVGIEARKLVLNHCDLIRPFIPTTVKGKKWQDYDTEEIATNLEFFKFHPTDTWHKFEGYADEQYFVDPCKFLLTTPGISLENGEYEDFGIPATILANYLRENGIIPEKCDLNSILFLLTPAETLTKMQTLVAQIALFEKHIKQNSLLKDVLPTVYKNNEDRYKGYTIRQLCQEMHDLYVSRNVKQLQKDLFRKATLPEYALNPHDANIEFVRNKVELVALTDIVGRVAAEGALPYPPGVLCVVPGERWSPTAQKYFLALEEGINTLPGFAPEIQGVYLQKDPDGRTRAYGYVLTDY
52036	GC_00001551	everything_else	Haemophilus_parainfluenzae_C2011020591	65081	30	31	2	0	0	31	0	0	0	31	0	0	0	31	0	0	PF01276	Orn/Lys/Arg decarboxylase, major domain	SSF53383	None	TIGR04301	ODC_inducible: ornithine decarboxylase SpeF			MPNLKIAYSPKVEQYFSTNRELVEIAKTDFTDVAAIVLSSGDVGEYLGRIQATKFGVPVFVVQTEEQQVDPKFYDSIYHIQDLNGYDIKLYSRQIETAAKLYEEKMLPPFFKMLSEYVEMGNIAFDCPGHQGGQYYRKHPAGRFLYDFFGENIFRSDICNADVKLGDLLIHEGAACDAQKYAAQVFNADKTYFVLNGTSSANKVALNAVLSPGDLVLFDRNNHKSNHHGALIQAGATPIYLETARNPFGFIGGIDSHCFEEDYLKSLIKEVAPEKLNQKRPFRLAVIQLGTYDGTIYNARQVVDKIGHLCDYILFDSAWVGYEQFIPMMKDCSPLLLELNENDPGILVTQSVHKQQAGFSQASQIHKKDKHIKGQDRYVNHKRFNNAFMLHASTSPFYPLFATLDVNAKIQGSEAGLRLWHECVKVGIEARKLVLNHCDLIRPFIPTTVKGKKWQDYDTEEIATNLEFFKFHPTDTWHKFEGYADEQYFVDPCKFLLTTPGISLENGEYEDFGIPATILANYLRENGIIPEKCDLNSILFLLTPAETLTKMQTLVAQIALFEKHIKQNSLLKDVLPTVYKNNEDRYKGYTIRQLCQEMHDLYVSRNVKQLQKDLFRKATLPEYALNPHDANIEFVRNKVELVALTDIVGRVAAEGALPYPPGVLCVVPGERWSPTAQKYFLALEEGINTLPGFAPEIQGVYLQKDPDGRTRAYGYVLTDY
52037	GC_00001551	everything_else	Haemophilus_parainfluenzae_CCUG_58848	36089	30	31	2	0	0	31	0	0	0	31	0	0	0	31	0	0	PF01276	Orn/Lys/Arg decarboxylase, major domain	SSF53383	None	TIGR04301	ODC_inducible: ornithine decarboxylase SpeF			MPNLKIAYSPKVEQYFSTHRELVEITKTDFTDVSAIVLTSGDVGDYLERIQATNFGIPVFVVQTEEEQVDPKFYDAIYHIQDLNGYDIKLYSRQIETAAKLYEEKMLPPFFKMLSEYVEMGNIAFDCPGHQGGQYYRKHPAGRFLYDFYGENIFRSDICNADVKLGDLLIHEGAACDAQKYAAQVFNADKTYFVLNGTSSSNKVALNAVLAPGDLVLFDRNNHKSNHHGALIQAGATPIYLETARNPFGFIGGIDSHCFEEDYLKSLIKEVAPEKLNQKRPFRLAVIQLGTYDGTIYNARQVVDKIGHLCDYILFDSAWVGYEQFIPMMKDCSPLLLELNENDPGILVTQSVHKQQAGFSQTSQIHKKDKHIKGQDRYVNHKRFNNAFMLHASTSPFYPLFAALDVNAKIQGSEAGRRLWHECVKVGIEARKLVLNHCELIRPFIPTTIKGKKWQDYDTEEIATNLEFFKFHPTDTWHKFEGYADEQYFVDPCKFLLTTPGISLETGEYEKFGVPATILANYLRENGIIPEKCDLNSILFLLTPAETLTKMQTLVAQIALFEKHIKQDSLLKDVLPTVYKNNEDRYKGYTIRQLCQEMHDLYVSRNVKQLQKDLFRKATLPEYALNPHDANIEFVRNKVELVPLTDIVGRVAAEGALPYPPGVLCVVPGERWSPTAQKYFLALEEGINTLPGFAPEIQGVYLQKDPDGRTRAYGYVLTDY
52038	GC_00001551	everything_else	Haemophilus_parainfluenzae_CCUG_62654	34657	30	31	2	0	0	31	0	0	0	31	0	0	0	31	0	0	PF01276	Orn/Lys/Arg decarboxylase, major domain	SSF53383	None	TIGR04301	ODC_inducible: ornithine decarboxylase SpeF			MPNLKIAYSPQVEQYFSTHRELVEITKTDFTDVSAIVLTSGDVGDYLERIQATNFGIPVFVVQTEEEQVDPKFYDAIYHIQDLNGYDIKLYSRQIETAAKLYEEKMLPPFFKMLSEYVEMGNIAFDCPGHQGGQYYRKHPAGRFLYDFYGENIFRSDICNADVKLGDLLIHEGAACDAQKYAAQVFNADKTYFVLNGTSSSNKVALNAVLAPGDLVLFDRNNHKSNHHGALIQAGATPIYLETARNPFGFIGGIDSHCFEEDYLKSLIKEVAPEKLNQKRPFRLAVIQLGTYDGTIYNARQVVDKIGHLCDYILFDSAWVGYEQFIPMMKDCSPLLLELNENDPGILVTQSVHKQQAGFSQTSQIHKKDKHIKGQDRYVNHKRFNNAFMLHASTSPFYPLFAALDVNAKIQGSEAGRRLWHECVKVGIEARKLVLNHCELIRPFIPTTIKGKKWQDYDTEEIATNLEFFKFHPTDTWHKFEGYADEQYFVDPCKFLLTTPGISLETGEYEKFGVPATILANYLRENGIIPEKCDLNSILFLLTPAETLTKMQTLVAQIALFEKHIKQDSLLKDVLPTVYKNNEDRYKGYTIRQLCQEMHDLYVSRNVKQLQKDLFRKATLPEYALNPHDANIEFVRNKVELVSLTDIVGRVAAEGALPYPPGVLCVVPGERWSPTAQKYFLALEEGINTLPGFAPEIQGVYLQKDPDGRTRAYGYVLTDY
52039	GC_00001551	everything_else	Haemophilus_parainfluenzae_CCUG_62655	39989	30	31	2	0	0	31	0	0	0	31	0	0	0	31	0	0	PF01276	Orn/Lys/Arg decarboxylase, major domain	SSF53383	None	TIGR04301	ODC_inducible: ornithine decarboxylase SpeF			MPNLKIAYSPQVEQYFSTHRELVEITKTDFTDVSAIVLTSGDVGDYLERIQATNFGIPVFVVQTEEEQVDPKFYDAIYHIQDLNGYDIKLYSRQIETAAKLYEEKMLPPFFKMLSEYVEMGNIAFDCPGHQGGQYYRKHPAGRFLYDFYGENIFRSDICNADVKLGDLLIHEGAACDAQKYAAQVFNADKTYFVLNGTSSSNKVALNAVLAPGDLVLFDRNNHKSNHHGALIQAGATPIYLETARNPFGFIGGIDSHCFEEDYLKSLIKEVAPEKLNQKRPFRLAVIQLGTYDGTIYNARQVVDKIGHLCDYILFDSAWVGYEQFIPMMKDCSPLLLELNENDPGILVTQSVHKQQAGFSQTSQIHKKDKHIKGQDRYVNHKRFNNAFMLHASTSPFYPLFAALDVNAKIQGSEAGRRLWHECVKVGIEARKLVLNHCELIRPFIPTTIKGKKWQDYDTEEIATNLEFFKFHPTDTWHKFEGYADEQYFVDPCKFLLTTPGISLETGEYEKFGVPATILANYLRENGIIPEKCDLNSILFLLTPAETLTKMQTLVAQIALFEKHIKQDSLLKDVLPTVYKNNEDRYKGYTIRQLCQEMHDLYVSRNVKQLQKDLFRKATLPEYALNPHDANIEFVRNKVELVSLTDIVGRVAAEGALPYPPGVLCVVPGERWSPTAQKYFLALEEGINTLPGFAPEIQGVYLQKDPDGRTRAYGYVLTDY
52040	GC_00001551	everything_else	Haemophilus_parainfluenzae_HK2019_HK2019	6294	30	31	2	0	0	31	0	0	0	31	0	0	0	31	0	0	PF01276	Orn/Lys/Arg decarboxylase, major domain	SSF53383	None	TIGR04301	ODC_inducible: ornithine decarboxylase SpeF			MPNLKIAYSPQVEQYFSTHRELVEITKTDFTDVSAIVLTSGDVGDYLERIQATNFGIPVFVVQTEEEQVDPKFYDAIYHIQDLNGYDIKLYSRQIETAAKLYEEKMLPPFFKMLSEYVEMGNIAFDCPGHQGGQYYRKHPAGRFLYDFYGENIFRSDICNADVKLGDLLIHEGAACDAQKYAAQVFNADKTYFVLNGTSSSNKVALNAVLAPGDLVLFDRNNHKSNHHGALIQAGATPIYLETARNPFGFIGGIDSHCFEEDYLKSLIKEVAPEKLNQKRPFRLAVIQLGTYDGTIYNARQVVDKIGHLCDYILFDSAWVGYEQFIPMMKDCSPLLLELNENDPGILVTQSVHKQQAGFSQTSQIHKKDKHIKGQDRYVNHKRFNNAFMLHASTSPFYPLFAALDVNAKIQGSEAGRRLWHECVKVGIEARKLVLNHCELIRPFIPTTIKGKKWQDYDTEEIATNLEFFKFHPTDTWHKFEGYADEQYFVDPCKFLLTTPGISLETGEYEKFGVPATILANYLRENGIIPEKCDLNSILFLLTPAETLTKMQTLVAQIALFEKHIKQDSLLKDVLPTVYKNNEDRYKGYTIRQLCQEMHDLYVSRNVKQLQKDLFRKATLPEYALNPHDANIEFVRNKVELVSLTDIVGRVAAEGALPYPPGVLCVVPGERWSPTAQKYFLALEEGINTLPGFAPEIQGVYLQKDPDGRTRAYGYVLTDY
52041	GC_00001551	everything_else	Haemophilus_parainfluenzae_HK262_HK262	5962	30	31	2	0	0	31	0	0	0	31	0	0	0	31	0	0	PF01276	Orn/Lys/Arg decarboxylase, major domain	SSF53383	None	TIGR04301	ODC_inducible: ornithine decarboxylase SpeF			MPNLKIAYSPQVEQYFSTHRELVEITKTDFTDVSAIVLTSGDVGDYLERIQATNFGIPVFVVQTEEEQVDPKFYDAIYHIQDLNGYDIKLYSRQIETAAKLYEEKMLPPFFKMLSEYVEMGNIAFDCPGHQGGQYYRKHPAGRFLYDFYGENIFRSDICNADVKLGDLLIHEGAACDAQKYAAQVFNADKTYFVLNGTSSSNKVALNAVLAPGDLVLFDRNNHKSNHHGALIQAGATPIYLETARNPFGFIGGIDSHCFEEDYLKSLIKEVAPEKLNQKRPFRLAVIQLGTYDGTIYNARQVVDKIGHLCDYILFDSAWVGYEQFIPMMKDCSPLLLELNENDPGILVTQSVHKQQAGFSQTSQIHKKDKHIKGQDRYVNHKRFNNAFMLHASTSPFYPLFAALDVNAKIQGSEAGRRLWHECVKVGIEARKLVLNHCELIRPFIPTTIKGKKWQDYDTEEIATNLEFFKFHPTDTWHKFEGYADEQYFVDPCKFLLTTPGISLETGEYEKFGVPATILANYLRENGIIPEKCDLNSILFLLTPAETLTKMQTLVAQIALFEKHIKQDSLLKDVLPTVYKNNEDRYKGYTIRQLCQEMHDLYVSRNVKQLQKDLFRKATLPEYALNPHDANIEFVRNKVELVSLTDIVGRVAAEGALPYPPGVLCVVPGERWSPTAQKYFLALEEGINTLPGFAPEIQGVYLQKDPDGRTRAYGYVLTDY
52042	GC_00001551	everything_else	Haemophilus_parainfluenzae_T3T1_T3T1	2585	30	31	2	0	0	31	0	0	0	31	0	0	0	31	0	0	PF01276	Orn/Lys/Arg decarboxylase, major domain	SSF53383	None	TIGR04301	ODC_inducible: ornithine decarboxylase SpeF			MPNLKIAYSPKVEQYFSTNRELVEIAKTDFTDVAAIVLSSGDVGEYLGRIQATKFGVPVFVVQTEEQQVDPKFYDSIYHIQDLNGYDIKLYSRQIETAAKLYEEKMLPPFFKMLSEYVEMGNIAFDCPGHQGGQYYRKHPAGRFLYDFFGENIFRSDICNADVKLGDLLIHEGAACDAQKYAAQVFNADKTYFVLNGTSSANKVALNAVLSPGDLVLFDRNNHKSNHHGALIQAGATPIYLETARNPFGFIGGIDSHCFEEDYLKSLIKEVAPEKLNQKRPFRLAVIQLGTYDGTIYNARQVVDKIGHLCDYILFDSAWVGYEQFIPMMKDCSPLLLELNENDPGILVTQSVHKQQAGFSQASQIHKKDKHIKGQDRYVNHKRFNNAFMLHASTSPFYPLFATLDVNAKIQGSEAGLRLWHECVKVGIEARKLVLNHCDLIRPFIPTTVKGKKWQDYDTEEIATNLEFFKFHPTDTWHKFEGYADEQYFVDPCKFLLTTPGISLENGEYEDFGIPATILANYLRENGIIPEKCDLNSILFLLTPAETLTKMQTLVAQIALFEKHIKQNSLLKDVLPTVYKNNEDRYKGYTIRQLCQEMHDLYVSRNVKQLQKDLFRKATLPEYALNPHDANIEFVRNKVELVALTDIVGRVAAEGALPYPPGVLCVVPGERWSPTAQKYFLALEEGINTLPGFAPEIQGVYLQKDPDGRTRAYGYVLTDY
52043	GC_00001551	everything_else	Haemophilus_parainfluenzae_UMB0748	47502	30	31	2	0	0	31	0	0	0	31	0	0	0	31	0	0	PF01276	Orn/Lys/Arg decarboxylase, major domain	SSF53383	None	TIGR04301	ODC_inducible: ornithine decarboxylase SpeF			MPNLKIAYSPKVEQYFSTNRELVEITKTDFTDVAAIVLTSGDVGEYLERIQATNFGIPVFVVQTEEEQVDPKFYDAIYHIQDLNGYDIKLYSRQIETAARLYEEKMLPPFFKMLSEYVEMGNIAFDCPGHQGGQYYRKHPAGRFLYDFYGENIFRSDICNADVKLGDLLIHEGAACDAQKYAAQVFNADKTYFVLNGTSSSNKVALNAVLAPGDLVLFDRNNHKSNHHGALIQAGATPIYLETARNPFGFIGGIDSHCFEEDYLKSLIKEVAPEKLNQKRPFRLAVIQLGTYDGTIYNARQVVDKIGHLCDYILFDSAWVGYEQFIPMMKDCSPLLLELNENDPGILVTQSVHKQQAGFSQTSQIHKKDKHIKGQDRYVNHKRFNNAFMLHASTSPFYPLFAALDVNAKIQGSEAGRRLWHECVKVGIEARKLVLNHCELIRPFIPTTIKGKKWQDYDTEEIATNLEFFKFHPTDTWHKFEGYADEQYFVDPCKFLLTTPGISLETGEYEKFGVPATILANYLRENGIIPEKCDLNSILFLLTPAETLTKMQTLVAQIALFEKHIKQDSLLKDVLPTVYKNNEDRYKGYTIRQLCQEMHDLYVSRNVKQLQKDLFRKATLPEYALNPHDANIEFVRNKVELVPLTDIVGRVAAEGALPYPPGVLCVVPGERWSPTAQKYFLALEEGINTLPGFAPEIQGVYLQKDPDGRTRAYGYVLTDY
52044	GC_00001552	everything_else	Haemophilus_parainfluenzae_1128_HPAR	16469	31	31	1	0	4	27	0	0.129032	7	24	0	0.225806	6	24	1	0.2	PF13609	Gram-negative porin	SSF56935	None					MKKTLAALIVSAVAASAANAAVVYDNEGTKVELNGSLRLIMEKADKKQYN-AAGQSTKKANSALRNAGSRFGITVKHNLDNDFYALGRLEFRFDDTDSRDKFGRLYTKRAYVGLGSKATGDITFGRQLTIADDLSQAVDYEYGLIPKEEYIPTAGTGVVRYDYKGIEGLQLSANYNFGQKNNEKGKAL-----------------DP--AIKNAFGFGALYTAGDLDARFAYGHTSFETDASYK-HRLDGFLASLGYKFGDFTLTGDFGYAHEKENDAKTNKFYVSPGFAYQVTPASQVYGNYLYERVK-GETTKDKTHGFLLGADYKLHKQVVVFLEGKYVTTKNYAENANGGYAYDGKTKDRAIGVGMRVYF
52045	GC_00001552	everything_else	Haemophilus_parainfluenzae_1209_HPAR	10737	31	31	1	0	4	27	0	0.129032	7	24	0	0.225806	6	24	1	0.2	PF13609	Gram-negative porin	SSF56935	None					MKKTLAALIVSAVAASAANATIVYDNEGTKVELSGSLRLILEKAKAKETNQQTGESTRTANSALRNAGSRFGVKVKHNLDNDFYALGRLEFRFDDTDSRDEFGGLYAKRAYVGLGSKATGDITFGRQVTIADDLNQTNDYEYGLIPKGAYIPTSGTGVIRYDYKAIEGLQLSANYNFGQRHNDKGREL-----------------KV--GLKNAFAVGALYEAGALDARLAYGHTNFETNAAHS-HRLDGFLASLGYTINDFKLIGDFGYAHDKNDNAKLNKFYVSPGFEYQVLPTSKVYGNYLYEHVKVEDSNKAKTHGFLLGADYKLHKQVVVFLEGKYATVKKYTANTNGGYTYSAKINDKAIGVGMRVYF
52046	GC_00001552	everything_else	Haemophilus_parainfluenzae_137_HINF	12524	31	31	1	0	4	27	0	0.129032	7	24	0	0.225806	6	24	1	0.2	PF13609	Gram-negative porin	SSF56935	None					MKKTLAALIVSAFAASAANAAVVYDNEGTKVELNGSLRLIMEKADKKEYD-RAGKSTKKTNSALRNAGSRFGITVKHNLDNDFYALGRLEFRFDDTDSRDKFGRLYAKRAYVGLGSKATGDITFGRQLTIADDLSQAVDYEYGLIPKEEYIPTAGTGVIRYDYKGIEGLQLSANYNFGQKNNEKGKAL-----------------DP--AIKNAFGFGALYTAGDLDARFAYGHTSFETDASYK-HRLDGFLASLGYKFGDFTLTGDFGYAHEKENDAKTNKFYVSPGFAYQVTPASQVYGNYLYERVK-GETTKDKTHGFLLGADYKLHKQVVVFLEGKYVTTKNYAENANGGYAYDGKTKDRAIGVGMRVYF
52047	GC_00001552	everything_else	Haemophilus_parainfluenzae_146_HPAR	15768	31	31	1	0	4	27	0	0.129032	7	24	0	0.225806	6	24	1	0.2	PF13609	Gram-negative porin	SSF56935	None					MKKTLAALIVSAVAASAANAAVVYDNEGTKVELNGSLRLILEKADAKKYD-AAGNSTKTANSALRNAGSRFGITVKHNLDNDFYALGRLEFRFDDTESRDQFGSLYAKRAYVGLGSKATGDITFGRQLTIADDLTQANDYEYGFIPKGKYIPTSGTGVVRYDYKGIEGLQLSANYNFGQRHNDKGRAL-----------------NP--GLKNAYGFGALYTAGDLDARFAYGHTNLETNATYK-HRVDGFLASLGYKFGDFKLTGDFGYAHVKFDDAKTNKFYVSPGFAYQVTPASQVYGNYLYERVK-GEADKDKTHGFLLGADYKLHKQVVLFVEGKYVTTKEYVND-----TYDGKTKDRAIGVGMRVFF
52048	GC_00001552	everything_else	Haemophilus_parainfluenzae_155_HPAR	18295	31	31	1	0	4	27	0	0.129032	7	24	0	0.225806	6	24	1	0.2	PF13609	Gram-negative porin	SSF56935	None					MKKTLAALIVSAVAASAANAAVVYDNEGTKVELNGSLRLIMEKADKKQYN-AAGQSTKKANSALRNAGSRFGITVKHNLDNDFYALGRLEFRFDDTDSRDKFGRLYAKRAYVGLGSKATGDITFGRQLTIADDLSQAVDYEYGLIPKEEYIPTAGTGVVRYDYKGIEGLQLSANYNFGQRNNEKGKPL-----------------DP--GIKNAYAVGALYTVGDLDARLAYGHTNFETNASYA-HRLDGVLASLGYKFADFTVTGDFGYAHAKKNDDKTNKFYVSPGFAYQVTPMSQVYGNYLYERVK-GESDKDKTHAFLLGADYKLHKQVVVFLEGKYVTTKSYKND-----AYTGKVKDRAIGVGMRVYF
52049	GC_00001552	everything_else	Haemophilus_parainfluenzae_174_HPAR	23454	31	31	1	0	4	27	0	0.129032	7	24	0	0.225806	6	24	1	0.2	PF13609	Gram-negative porin	SSF56935	None					MKKTLAALIVSAFAASAANAAVVYDNEGTKVELNGSLRLIMEKADKKEYD-RAGKSTKKTNSALRNAGSRFGITVKHNLDNDFYALGRLEFRFDDTDSRDKFGRLYAKRAYVGLGSKATGDITFGRQLTIADDLSQAVDYEYGLIPKEEYIPTAGTGVIRYDYKGIEGLQLSANYNFGQKNNEKGKAL-----------------DP--AIKNAFGFGALYTAGDLDARFAYGHTSFETDASYK-HRLDGFLASLGYKFGDFTLTGDFGYAHEKENDAKTNKFYVSPGFAYQVTPASQVYGNYLYERVK-GETTKDKTHGFLLGADYKLHKQVVVFLEGKYVTTKNYAENANGGYAYDGKTKDRAIGVGMRVYF
52050	GC_00001552	everything_else	Haemophilus_parainfluenzae_209_HPAR	25077	31	31	1	0	4	27	0	0.129032	7	24	0	0.225806	6	24	1	0.2	PF13609	Gram-negative porin	SSF56935	None					MKKTLAALIVSAVAASAANAAVVYDNEGTKVELGGSLRLILEKADKKVYD-AANQSTKKSNSALRNAGSRFGVKVKHNLDNDFYALGNLELRFDDTTSRDKFGGAYAKRAYVGLGSQSVGEIKFGRQLTIADDLSQANDYEYGFIPKGDYIPTSGTGVVRYDYKGIEGLQLSANYNFGQKNDEKGKPLKTKKGALDVNGNQTYVADPTGNIKNAFGFGALYTAGDLDARFAYGHTSFESNATYK-HRLDGFLASLGYKFGDFKLTGDFGYAHEKENDAKTNKFYVSPGFAYQVVPASKVYGNYLYERVK-GETTKDKTHGFLLGADYQLHKQVVLFVEGKYVTAKKYAENANGGYAYNGKVKDRAIGVGMRVFF
52051	GC_00001552	everything_else	Haemophilus_parainfluenzae_215035_2_ISO5	32462	31	31	1	0	4	27	0	0.129032	7	24	0	0.225806	6	24	1	0.2	PF13609	Gram-negative porin	SSF56935	None					MKKTLAALIVSAVAASAANAAVVYDNEGTNVQLNGSLRLILEKADKKEYD-AANHSAKKTNSALRNAGSRFGITVKHNLDNDFYALGRLEFRFDDTESRDQFGSLYAKRAYVGLGSKATGDITFGRQLTIADDLSQANDYEYGFIPKGAYIPTSGTGVVRYDYKGIEGLQLSANYNFGQRHNDKGNLL-----------------KV--GLKNAYGLGALYTAGDLDVRFAYGHTNLETNATYK-HRVDGFLASLGYKFGDFTLTGDFGYAHAKKNDDKTNKFYVSPGFAYQVTPMSQVYGNYLYERVK-GESDKDKTHAFLLGADYKLHKQVVLFVEGKYATTKKYEND-----SYAGKEKDRAIGVGMRVFF
52052	GC_00001552	everything_else	Haemophilus_parainfluenzae_432_HPAR	22044	31	31	1	0	4	27	0	0.129032	7	24	0	0.225806	6	24	1	0.2	PF13609	Gram-negative porin	SSF56935	None					MKKTLAALIVSAFAASAANAAVVYDNEGTKVELNGSLRLILEKADAKKYD-AVGNSTKTANSALRNAGSRFGITVKHNLDNDFYALGRLESRFDDTESRDQFGSLYAKRAYVGLGSKATGDITFGRQLTIADDLTQANDYEYGFIPKGKYIPTSGTGVVRYDYKGIEGLQLSANYNFGQTNNEKGKPL-----------------NP--GIKNAYAVGALYTAGDLDARLAYGHTNFETGASYA-HRLDGVLASLGYKFGDFTLTGDFAYGHEKFDDEKTNKFYVAPGFAYQVLPASKVYGNYLYERVK-GENTKDKTHGFLLGADYKLHKQVVLFVEGKYVTTKEYVND-----TYDGKTKDRAIGVGMRVFF
52053	GC_00001552	everything_else	Haemophilus_parainfluenzae_488_HPAR	26480	31	31	1	0	4	27	0	0.129032	7	24	0	0.225806	6	24	1	0.2	PF13609	Gram-negative porin	SSF56935	None					MKKTLAALIVSAFAASAANAAVVYDNEGTKVELNGSLRLIMEKADSKKYD-AAGKSTKTANSALRNAGSRFGITVKHNLDNDFYALGRLEFRFDDTDSRDEFGRLYAKRAYVGLGSKATGDITFGRQLTIADDLSQAVDYEYGFIPKGKYIPTAGTGVVRYDYKGIEGLQLSANYNFGQRNNEKGKLL-----------------KP--GIKNAYAVGALYTVGDLDARFAYGHTSFETDASYK-HRLDGFLASLGYKFGDFTLTGDFGYAHEKENDAKTNKFYVSPGFAYQVTPASQVYGNYLYERVK-GETTKDKTHGFLLGADYKLHKQVVVFLEGKYVTTKNYAENANGGYAYDGKTKDRAIGVGMRVYF
52054	GC_00001552	everything_else	Haemophilus_parainfluenzae_60884_B_Hi_2	44494	31	31	1	0	4	27	0	0.129032	7	24	0	0.225806	6	24	1	0.2	PF13609	Gram-negative porin	SSF56935	None					MKKTLAALIVSAFAASAANAAVVYDNEGTKVELNGSLRLIMEKADKKVYN-AANQSTKKANSALRNAGSRFGITVKHNLDNDFYALGRVEFRLDDTTSRDRFGGVYAKRAYVGLGSKAIGELKFGRQVTIADNLVQANDYEYGFIPKEEYIPKDGTGVVRYDYKGIEGLQLSANYNFGQKNNEKGKAL-----------------DP--AIKNAFGFGALYTAGDLDARFAYGHTSFETDASYK-HRLDGFLASLGYKFGDFTLTGDFGYAHEKENDAKTNKFYVSPGFAYQVTPASQVYGNYLYERVK-GETTKDKTHGFLLGADYQLHKQVVVFVEGKYVTAKKYAENANGGYAYNGKTKDRAIGVGMRVFF
52055	GC_00001552	everything_else	Haemophilus_parainfluenzae_65114_B_Hi_3	43800	31	31	1	0	4	27	0	0.129032	7	24	0	0.225806	6	24	1	0.2	PF13609	Gram-negative porin	SSF56935	None					MKKTLAALIVSAVAASAANAAVVYDNEGTKVELNGSLRLIMEKADKKVYN-AANQSTKTANSALRNAGSRFGITVKHNLDNDFYALGRLEFRFNDTKSRDEFGSLYTKRAYVGLGSKATGDITFGRQVTIADDLVQANDYEYGFIPKGKYIPTSGTGVVRYDYKGIEGLQLSANYNFGQRHDEMGEPLKTKKGALDVNGDQTYVADPTGNIKNAYGVGVRYAQDAYDLRFAYGHTNYETGSSVASHRKDGFLASLGYKFADFTVTGDFGYAHEKDGSAKTNKFYVAPGFAYQVAPASQVYGNYLYERVK-GETTKDKTHGFLLGADYQLHKQVVVFVEGKYVTAKKYAENANGGYAYNGKTKDRAIGVGMRVFF
52056	GC_00001552	everything_else	Haemophilus_parainfluenzae_777_HPAR	28223	31	31	1	0	4	27	0	0.129032	7	24	0	0.225806	6	24	1	0.2	PF13609	Gram-negative porin	SSF56935	None					MKKTLAALIVSAFAASAANAAVVYDNEGTKVELNGSLRLIMEKADKKEYD-RAGKSTKKTNSALRNAGSRFGITVKHNLDNDFYALGRLEFRFDDTDSRDKFGRLYAKRAYVGLGSKATGDITFGRQLTIADDLSQAVDYEYGLIPKEEYIPTAGTGVIRYDYKGIEGLQLSANYNFGQKNNEKGKPL-----------------NP--GIKNAYAVGALYTVGDLDARLAYGHTSFENPASYK-HRLDGVLASLGYKFADFTVTGDFGYAHAKKNDDKTNKFYVSPGFAYQVTPMSQVYGNYLYERVK-GESDKDKTHAFLLGADYKLHKQVVVFLEGKYVTTKSYKND-----AYTGKVKDRAIGVGMRVYF
52057	GC_00001552	everything_else	Haemophilus_parainfluenzae_901_HPAR	31860	31	31	1	0	4	27	0	0.129032	7	24	0	0.225806	6	24	1	0.2	PF13609	Gram-negative porin	SSF56935	None					MKKTLAALIVSAVAASAANAAVVYDNEGTKVELNGSLRLILEKADAKKYD-AAGNSTKTANSALRNAGSRFGITVKHNLDNDFYALGRLEFRFDDTESRDQFGSLYAKRAYVGLGSKATGDITFGRQLTIADDLTQANDYEYGFIPKGKYIPTSGTGVVRYDYKGIEGLQLSANYNFGQRHNDKGRAL-----------------TP--GLKNAFGFGALYTAGDLDARFAYGHTNLETNATYK-HRVDGFLASLGYKFGDFKLTGDFGYAHVKFDDAKTNKFYVSPGFAYQVTPASQVYGNYLYERVK-GEADKDKTHGFLLGADYKLHKQVVLFVEGKYVTTKEYVND-----SYDGKTKDRAIGVGMRVFF
52058	GC_00001552	everything_else	Haemophilus_parainfluenzae_ATCC_9796	41247	31	31	1	0	4	27	0	0.129032	7	24	0	0.225806	6	24	1	0.2	PF13609	Gram-negative porin	SSF56935	None					MKKTLAALIVSAFAASAANAAVVYDNEGTKVELNGSLRLIMEKADKKQYN-AAGQSTKKANSALRNAGSRFGITVKHNLDNDFYALGRLEFRFDDTDSRDKFGRLYAKRAYVGLGSKATGDITFGRQLTIADDLSQAVDYEYGLIPKEEYIPTAGTGVIRYDYKGIEGLQLSANYNFGQKNNEKGKPL-----------------DP--GIKNAYAVGALYTVGDLDARLAYGHTNFETNASYA-HRLDGVLASLGYKFADFTVTGDFGYAHEKLNDAKTNKFYVSPGFAYQVVPASKVYGNYLYERVK-GDVNKDKTHGFLLGADYKLHKQVVVFLEGKYVTTKSYKDD-----AYTGKVKDRAIGVGMRVYF
52059	GC_00001552	everything_else	Haemophilus_parainfluenzae_C2004000280	48116	31	31	1	0	4	27	0	0.129032	7	24	0	0.225806	6	24	1	0.2	PF13609	Gram-negative porin	SSF56935	None					MKKTLAALIVSAFAASAANAAVVYDNEGTKVELNGSLRLIMEKADKKEYN-AANQSTKKANSALRNAGSRFGITVKHNLDNDFYALGRLEFRFNDTESRDKFGSLYTKRAYVGLGSKATGDITFGRQLTIADDLSQANDYEYGFIPKGDYIPTSGTGVVRYDYKGIEGLHLSANYNFGQRHDEMGRPLKTEKGALDVNGKQTYVADPTGNIKNAFALGALYTAGDLDARLAYGHTNFETNAAHA-HRLDGVLASLGYKFADFKLTGDFGYAHEKDGSDKTNKFYVSPGFAYQVTPASQVYGNYLYERVK-GETTKDKTHGFLLGADYQLHKQVVLFVEGKYVTAKKYAENANGGYAYTGKIKDRAIGVGMRVFF
52060	GC_00001552	everything_else	Haemophilus_parainfluenzae_C2004002727	56583	31	31	1	0	4	27	0	0.129032	7	24	0	0.225806	6	24	1	0.2	PF13609	Gram-negative porin	SSF56935	None					MKKTLAALIVSAFAASAANAAVVYDNEGTKVELNGSLRLIMEKADKKEYD-RAGKSTKKTNSALRNAGSRFGITVKHNLDNDFYALGRLEFRFDDTDSRDKFGRLYAKRAYVGLGSKATGDITFGRQLTIADDLSQAVDYEYGLIPKEEYIPTAGTGVIRYDYKGIEGLQLSANYNFGQKNNEKGKPL-----------------NP--GIKNAYAVGALYTVGDLDARLAYGHTSFENPASYK-HRLDGVLASLGYKFADFTVTGDFGYAHEKLNDAKTNKFYVSPGFAYQVVPASKVYGNYLYERVK-GDVNKDKTHGFLLGADYKLHKQVVVFLEGKYVTTKSYTND-----TYTGKVKDRAIGVGMRVYF
52061	GC_00001552	everything_else	Haemophilus_parainfluenzae_C2004002729	54632	31	31	1	0	4	27	0	0.129032	7	24	0	0.225806	6	24	1	0.2	PF13609	Gram-negative porin	SSF56935	None					MKKTLAALIVSAVAASAANAAVVYDNEGTKVELNGSLRLILEKADAKKYD-AAGNSTKTANSALRNAGSRFGITVKHNLDNDFYALGRLEFRFDDTESRDQFGSLYAKRAYVGLGSKATGDITFGRQLTIADDLSQANDYEYGFIPKGKYIPTSGTGVVRYDYKGIEGLQLSANYNFGQRHNDKGRAL-----------------TP--GLKNAFGFGALYTAGDLDARFAYGHTNLETNATYK-HRVDGFLASLGYKFGDFKLTGDFGYAHVKFDDAKTNKFYVSPGFAYQVTPASQVYGNYLYERVK-GEADKDKTHGFLLGADYKLHKQVVLFVEGKYVTTKEYVND-----SYDGKTKDRAIGVGMRVFF
52062	GC_00001552	everything_else	Haemophilus_parainfluenzae_C2005004058	59119	31	31	1	0	4	27	0	0.129032	7	24	0	0.225806	6	24	1	0.2	PF13609	Gram-negative porin	SSF56935	None					MKKTLAALIVSAFAASAANAAVVYDNEGTKVELNGSLRLVMEKASVKNTT-ANGKSTKSTNSALRNAGSRFGVTVKHNLDNDFYALGRVEFRFNDTESRDEFGSLYTKRAYVGLGSKATGDITFGRQLTIADDLSQAVDYEYGIIPKGKYIPTSGTGVIRYDYKGIDGLQLSANYNFGQRHDEMGEPL-----------------KV--GIKGGFALGALYTVGDFDARFAYGHTNYETKSSES-HRKDGFLASLGYKFADFTVTGDFGYAHEKFAEAKTNKFYVSPGFAYQVVPASKVYGNYLYERVK-GETTKNKTHGFLLGADYKLHKQVVVFLEGKYVTGKSYTND-----TYTGKSRDKAIGVGMRVYF
52063	GC_00001552	everything_else	Haemophilus_parainfluenzae_C2006002596	50492	31	31	1	0	4	27	0	0.129032	7	24	0	0.225806	6	24	1	0.2	PF13609	Gram-negative porin	SSF56935	None					MKKTLAALIVSAFAASAANAAVVYDNEGTKVELNGSLRLIMEKADKKEYD-RAGKSTKKANSALRNAGSRFGITVKHNLDNDFYALGRLEFRFDDTDSRDKFGRLYAKRAYVGLGSKATGDITFGRQLTIADDLSQAVDYEYGLIPKEEYIPTAGTGVIRYDYKGIEGLQLSANYNFGQKNNEKGKPL-----------------DP--GIKNAYAVGALYTVGDLDARLAYGHTNFETNASYA-HRLDGVLASLGYKFADFTVTGDFGYAHEKLNDAKTNKFYVSPGFAYQVVPASKVYGNYLYERVK-GDVNKDKTHGFLLGADYKLHKQVVVFLEGKYVTTKSYKDD-----AYTGKVKDRAIGVGMRVYF
52064	GC_00001552	everything_else	Haemophilus_parainfluenzae_C2008001710	53970	31	31	1	0	4	27	0	0.129032	7	24	0	0.225806	6	24	1	0.2	PF13609	Gram-negative porin	SSF56935	None					MKKTLAALIVSAVAASAANAAVIYDNEGTKVELNGSLRLILEKADNKTYD-KAGKSTKTANSALRNAGSRFGVNVKHNLDNDFYALGRLEFRFDDTKSRDEFGSLYAKRAYVGLGSKATGDITFGRQLTIADDLSQANDYEYGFIPKGDYIRTSGTGVVRYDYKGIEGLQLSANYNFGQRHNDKGRDL-----------------KP--GLKNAYGVGALYTAGDLDARFAYGHTNFETNATYK-HRVDGFLASLGYKFGDFTLTGDFGYAHAKENDDKTNKFYVSPGFAYQVTPMSQVYGNYLYERVK-GESDKDKTHAFLLGADYKLHKQVVLFVEGKYATTKKYEND-----SYAGKEKDRAIGVGMRVFF
52065	GC_00001552	everything_else	Haemophilus_parainfluenzae_C2008003258	60283	31	31	1	0	4	27	0	0.129032	7	24	0	0.225806	6	24	1	0.2	PF13609	Gram-negative porin	SSF56935	None					MKKTLAALIVSAFAASAANAAVVYDNEGTKVELNGSLRLIMEKADSKKYD-AAGKSTKTANSALRNAGSRFGITVKHNLDNDFYALGRLEFRFDDTDSRDEFGRLYAKRAYVGLGSKATGDITFGRQLTIADDLSQAVDYEYGFIPKGKYIPTAGTGVVRYDYKGIEGLQLSANYNFGQRNNEKGKLL-----------------KP--GIKNAYAVGALYTVGDLDARFAYGHTSFETDASYK-HRLDGFLASLGYKFGDFTLTGDFGYAHEKENDAKTNKFYVSPGFAYQVTPASQVYGNYLYERVK-GETTKDKTHGFLLGADYKLHKQVVVFLEGKYVTTKNYAENANGGYAYDGKTKDRAIGVGMRVYF
52066	GC_00001552	everything_else	Haemophilus_parainfluenzae_C2009038101	61874	31	31	1	0	4	27	0	0.129032	7	24	0	0.225806	6	24	1	0.2	PF13609	Gram-negative porin	SSF56935	None					MKKTLAALIVSAVAASAANAAVVYDNEGTKVELNGSLRLIMEKADKKQYN-AAGQSTKKANSALRNAGSRFGITVKHNLDNDFYALGRLEFRFDDTDSRDKFGRLYTKRAYVGLGSKATGDITFGRQLTIADDLSQAVDYEYGLIPKEEYIPTAGTGVVRYDYKGIEGLQLSANYNFGQKNNEKGKAL-----------------DP--AIKNAFGFGALYTAGDLDARFAYGHTSFETDASYK-HRLDGFLASLGYKFGDFTLTGDFGYAHEKENDAKTNKFYVSPGFAYQVTPASQVYGNYLYERVK-GETTKDKTHGFLLGADYKLHKQVVVFLEGKYVTTKNYAENANGGYAYDGKTKDRAIGVGMRVYF
52067	GC_00001552	everything_else	Haemophilus_parainfluenzae_C2011020591	64059	31	31	1	0	4	27	0	0.129032	7	24	0	0.225806	6	24	1	0.2	PF13609	Gram-negative porin	SSF56935	None					MKKTLAALIVSAFAASAANAAVVYDNEGTKVELNGSLRLIMEKADSKKYD-AAGKSTKTANSALRNAGSRFGITVKHNLDNDFYALGRLEFRFDDTDSRDEFGRLYAKRAYVGLGSKATGDITFGRQLTIADDLSQAVDYEYGFIPKGKYIPTAGTGVVRYDYKGIEGLQLSANYNFGQRNNEKGKLL-----------------KP--GIKNAYAVGALYTVGDLDARFAYGHTSFETDASYK-HRLDGFLASLGYKFGDFTLTGDFGYAHEKENDAKTNKFYVSPGFAYQVTPASQVYGNYLYERVK-GETTKDKTHGFLLGADYKLHKQVVVFLEGKYVTTKNYAENANGGYAYDGKTKDRAIGVGMRVYF
52068	GC_00001552	everything_else	Haemophilus_parainfluenzae_CCUG_58848	36787	31	31	1	0	4	27	0	0.129032	7	24	0	0.225806	6	24	1	0.2	PF13609	Gram-negative porin	SSF56935	None					MKKTLAALIVSAFAASAANAAVVYDNEGTKVELNGSLRLIMEKADKKEYD-RAGKSTKKANSALRNAGSRFGITVKHNLDNDFYALGRLEFRFDDTDSRDKFGRLYAKRAYVGLGSKATGDITFGRQLTIADDLSQAVDYEYGLIPKEEYIPTAGTGVIRYDYKGIEGLQLSANYNFGQKNNEKGKPL-----------------DP--GIKNAYAVGALYTVGDLDARLAYGHTNFETNASYA-HRLDGVLASLGYKFADFTVTGDFGYAHEKLNDAKTNKFYVSPGFAYQVVPASKVYGNYLYERVK-GDVNKDKTHGFLLGADYKLHKQVVVFLEGKYVTTKSYKND-----TYTGKVKDRAIGVGMRVYF
52069	GC_00001552	everything_else	Haemophilus_parainfluenzae_CCUG_62654	34159	31	31	1	0	4	27	0	0.129032	7	24	0	0.225806	6	24	1	0.2	PF13609	Gram-negative porin	SSF56935	None					MKKTLAALIVSAFAASAANAAVVYDNEGTKVELNGSLRLIMEKADKKEYD-RAGKSTKKTNSALRNAGSRFGITVKHNLDNDFYALGRLEFRFDDTDSRDKFGRLYAKRAYVGLGSKATGDITFGRQLTIADDLSQAVDYEYGLIPKEEYIPTAGTGVIRYDYKGIEGLQLSANYNFGQKNNEKGKPL-----------------NP--GIKNAYAVGALYTVGDLDARLAYGHTSFENPASYK-HRLDGVLASLGYKFADFTVTGDFGYAHEKLNDAKTNKFYVSPGFAYQVVPASKVYGNYLYERVK-GDVNKDKTHGFLLGADYKLHKQVVVFLEGKYVTTKSYTND-----TYTGKVKDRAIGVGMRVYF
52070	GC_00001552	everything_else	Haemophilus_parainfluenzae_CCUG_62655	38261	31	31	1	0	4	27	0	0.129032	7	24	0	0.225806	6	24	1	0.2	PF13609	Gram-negative porin	SSF56935	None					MKKTLAALIVSAFAASAANAAVVYDNEGTKVELNGSLRLIMEKADKKVYN-AANQSTKTANSALRNAGSRFGITVKHNLDNDFYALGRLEFRFNDTKSRDEFGSLYTKRAYVGLGSKPTGDITFGRQVTIADDLVQANDYEYGFIPKGKYIPTSGTGVVRYDYKGIEGLQLSANYNFGQRHDEMGEPLKTKKGALDVNGDQTYVADPTGNIKNAYGVGVRYAQDAYDLRFAYGHTNYETGSSVASHRKDGFLASLGYKFADFTVTGDFGYAHEKDGSAKTNKFYVAPGFAYQVAPASQVYGNYLYERVK-GETTKDKTHGFLLGADYQLHKQVVVFVEGKYVTAKKYAENANGGYAYNGKTKDRAIGVGMRVFF
52071	GC_00001552	everything_else	Haemophilus_parainfluenzae_HK2019_HK2019	7448	31	31	1	0	4	27	0	0.129032	7	24	0	0.225806	6	24	1	0.2	PF13609	Gram-negative porin	SSF56935	None					MKKTLAALIVSAFAASAANAAVVYDNEGTKVELNGSLRLIMEKADKKVYN-AANQSTKTANSALRNAGSRFGITVKHNLDNDFYALGRLEFRFNDTKSRDEFGSLYTKRAYVGLGSKPTGDITFGRQVTIADDLVQANDYEYGFIPKGKYIPTSGTGVVRYDYKGIEGLQLSANYNFGQRHDEMGEPLKTKKGALDVNGDQTYVADPTGNIKNAYGVGVRYAQDAYDLRFAYGHTNYETGSSVASHRKDGFLASLGYKFADFTVTGDFGYAHEKDGSAKTNKFYVAPGFAYQVAPASQVYGNYLYERVK-GETTKDKTHGFLLGADYQLHKQVVVFVEGKYVTAKKYAENANGGYAYNGKTKDRAIGVGMRVFF
52072	GC_00001552	everything_else	Haemophilus_parainfluenzae_HK262_HK262	5460	31	31	1	0	4	27	0	0.129032	7	24	0	0.225806	6	24	1	0.2	PF13609	Gram-negative porin	SSF56935	None					MKKTLAALIVSAFAASAANAAVVYDNEGTKVELNGSLRLIMEKADKKEYD-RAGKSTKKTNSALRNAGSRFGITVKHNLDNDFYALGRLEFRFDDTDSRDKFGRLYAKRAYVGLGSKATGDITFGRQLTIADDLSQAVDYEYGLIPKEEYIPTAGTGVIRYDYKGIEGLQLSANYNFGQKNNEKGKPL-----------------NP--GIKNAYAVGALYTVGDLDARLAYGHTSFENPASYK-HRLDGVLASLGYKFADFTVTGDFGYAHEKLNDAKTNKFYVSPGFAYQVVPASKVYGNYLYERVK-GDVNKDKTHGFLLGADYKLHKQVVVFLEGKYVTTKSYTND-----TYTGKVKDRAIGVGMRVYF
52073	GC_00001552	everything_else	Haemophilus_parainfluenzae_T3T1_T3T1	3994	31	31	1	0	4	27	0	0.129032	7	24	0	0.225806	6	24	1	0.2	PF13609	Gram-negative porin	SSF56935	None					MKKTLAALIVSAVAASAANAAVIYDNEGSKVELNGSLRLIMEKTSVKK-----GSNKSETDSALRNAGSRLGVTVKHNLDGEYYALGRYEARFDDTSSNDKFGGVYTKRAFVGLGSKAHGDLTFGRQLTIADDLSQTVDYEYGINPKGDYVLTSGHSVVRYDYKGIEGVQLSANYNFKQHYSDKGMVL-----------------KQ--GIKNAFALGALFNAGDLDARFAYGHTNYETSTKDA-HRLDGVLASFGYTMGDFKVIADLGYGHEKVADAKTNKFYVSPGFAYQVSPASKVYGNYLYERAK-GESDKEKTHGFLLGADYQLHKQVVVFLEGKYVRTKEFEQTAKGGYAETGKTTDKAIGVGMRVFF
52074	GC_00001552	everything_else	Haemophilus_parainfluenzae_UMB0748	46066	31	31	1	0	4	27	0	0.129032	7	24	0	0.225806	6	24	1	0.2	PF13609	Gram-negative porin	SSF56935	None					MKKTLAALIVSAVAASAANAAVVYDNEGTKVELNGSLRLIMEKADKKQYN-AAGQSTKKANSALRNAGSRFGITVKHNLDNDFYALGRLEFRFDDTDSRDKFGRLYAKRAYVGLGSKATGDITFGRQLTIADDLSQAVDYEYGLIPKEEYIPTAGTGVVRYDYKGIEGLQLSANYNFGQRNNEKGKPL-----------------DP--GIKNAYAVGALYTVGDLDARLAYGHTNFETNASYA-HRLDGVLASLGYKFADFTVTGDFGYAHEKLNDAKTNKFYVSPGFAYQVVPASKVYGNYLYERVK-GDVNKDKTHGFLLGADYKLHKQVVVFLEGKYVTTKSYTND-----TYTGKVKDRAIGVGMRVYF
52075	GC_00001553	everything_else	Haemophilus_parainfluenzae_1128_HPAR	17793	31	31	1	0	2	29	0	0.0645161	0	31	0	0	3	27	1	0.1									MTEAQKQPSVIRFEQEVAAKSYESACVELLDILSKIDTNFGGVEGIEINYPSQLNDELVQDKIKHLCTRVAVAMSELFSDPKLDISEGGAQRFFILQRWINMIFASSPFVNADHVLQAYNRNPDKTNLSDFHLDSARSSLIKFCILYLPESNMNVNFDALWNLDPELCASLCFALQSPRFIATDQAFSKRSTILQWFPEKLTTIENLNNVPSSISHDVYMHCSYDVAENKHWVKKALNQVIRRHLLQGGWIDRDVTKLGERDGKPVMVVLLEHFHSSHSIYRTHSTSMIAARERFYLIGVGNDTVDEAGRAVFDEFHVLEGNNIVSKLDNLKVICEKNGAAIFYMPSIGMDLNTIFASNTRLAPVQVIALGHPATTHSDFIEYVIVEDDYVGSEKCFSEQLLRLPKDALPYVPSALAPQHVEYRLRENPEVVNIGIASTTMKLNPYFLAALKAIRDRANVKVHFHFALGQSSGVTHPYVDRFIKSYLGNDATAHPHAPYDQYLRILHNCDMMVNPFPFGNTNGIIDMVTLGLVGVCKTGAEVHEHIDEGLFKRLGLPEWLIANTVDEYVECAIRLAENHQERLELRRHIIENNGLQTLFTGDPSPMGKVLLEKFEEWKAANLAEKPKKKATKSATAKEKATKSTTTKKSAVKSEGKSESKKR----------
52076	GC_00001553	everything_else	Haemophilus_parainfluenzae_1209_HPAR	10310	31	31	1	0	2	29	0	0.0645161	0	31	0	0	3	27	1	0.1									MTEAQKQPSVIRFEQEVAAKSYESACIELLDILSKIDSNFGGVEGIEIDYPSQLNDELVQDKIKHLCTRVAVAMSELFSDPKLDISEGGAQRFFTLQRWINMIFASSPFVNADHVLQAYNRNPDKTNLSDFHLDNTKSSLIKFCILYLPESNINVNLDALWNLDPELCASLCFALQSPRFIGTEQSFSKRGTLLQWFPEKLATIENLNNIPSAISHDVYMHCSYDIAENKHWVKKALNQVIRRHLLQGGWVDRDVTKLGERDGKPVMVVLLEHFHSSHSIYRTHSTSMIAARERFHLIGVGNDAVDEAGQAVFDEFHLLKGDNIFGKLNELKEICEKNGAAVLYMPSIGMDLTTIFASNTRLAPVQVIALGHPATTHSDFIEYVIVEDDYVGSEKCFSEQLLRLPKDALPYVPSALAPQHVEYRLRENPEVVNIGIASTTMKLNPYFLAALKAIRDRANVKVHFHFALGQSSGVTHPYVERFIKSYLGNDATAHPHAPYDQYLRILHNCDMMVNPFPFGNTNGIIDMVTLGLVGVCKTGAEVHEHIDEGLFKRLGLPEWLIANTVDEYVERTIRLAENHQERLELRRHIIENNGLQTLFTGDPSPMGKVLLEKFEEWKAANLAEKPKKKATKSATTKEKATKSTTEKKSVVKSEGKSEPKKMVKKSR-----
52077	GC_00001553	everything_else	Haemophilus_parainfluenzae_137_HINF	13919	31	31	1	0	2	29	0	0.0645161	0	31	0	0	3	27	1	0.1									MAETQKQPSVIRFEQEVAAKNYEAACVALLEILGKIDNNFGGIEGIEIDYPHQLNDELGQDKIKFLCTRIAVAISQLFSDPKLDISEDGALRFFTFQRWISMIFASSPFLNADHVLQTYNRNPDKANLSDFHLDNTRSSLIKFCILYLPESNVNVNLDALWNLDPGLCASLCFALQSPRFIGTEQAFSKRNTLLQWFPDKLATLEHLNKLPSAISHDVYMHCSYDVSENKHWIKKALNQVIRRHLLLEGWTDRDVAKLGEYNGKPVMVVLLEHFHSSHSIYRTHSTSLIAARDHFHLIGVGSDAVDDAGRAVFDEFYLLDGSSIFDKLNKLKSICEKNGAAVLYMPSIGMDLTTIFASNTRLAPVQVIALGHPATTHSDFIEYVIVENDYVGSEKCFSEQLLRLPKDALPYVPSALAPQSVEYRLRENPEVVNIGVASTTMKLNPYFLSALRAIRDRANVKVHFHFALGQSMGVTHPYIERFIKSYLGSDATAHPHTPYDQYLRILHNCDMMVNPFPFGNTNGIIDMVTLGLVGICKTGAEVHEHIDEGLFKRLGLPEWLIANTVDEYVERAIRLAENHQERLELRRHIIENNGLQTLFTGDPSPMGKVLLEKFEEWKTANLAEKPKKKATKSATTKEKTTKSTTTKKSAVKSEGKSEPKKTVKKTTKKADK
52078	GC_00001553	everything_else	Haemophilus_parainfluenzae_146_HPAR	15919	31	31	1	0	2	29	0	0.0645161	0	31	0	0	3	27	1	0.1									MAEAQKQPSVIRFEQEVAAKNYEAACVELLDILSKIDTNFGGIEGIEIDYPSQLNDELVQDKIKHFCTRVAVAMSELFSDPKLDISEGGAQRFFTLQRWINMIFASSPFVNADHVLQAYNRNPDKTNLSDFHLDNTRSSLIKFCIFYLPESNVNVNLDALWNLDPELCASLCFALQSPRFIGTDQAFSKRGTLLQWFPEKLATIKNLNNVPSAISHDVYMHCSYDIAENKHWVKKALNQVIRRHLLQGGWTDRDVTKLGERDGKPVMVVLLEHFHSSHSIYRTHSTSMIAARERFHLIGVGNEAVDAAGQAVFDEFHLLKGDNIFSKLNELKEICEKNGAAVLYMPSIGMDLTTIFASNTRLAPVQVIALGHPATTHSDFIEYVIVEDDYVGSEKCFSEQLLRLPKDALPYVPSALAPQHVEYRLRENPEVVNIGIASTTMKLNPYFLAALKAIRDRANVKVHFHFALGQSSGVTHPYVERFIKSYLGNDATAHPHAPYDQYLRILHNCDMMVNPFPFGNTNGIIDMVTLGLVGVCKTGAEVHEHIDEGLFKRLGLPEWLIANTVDEYVERAIRLAENHQERLALRRHIIENNGLQTLFTGDPSPMGKVLLEKFEEWKAANLAEKPKKKATKSATTKEKTTKSTTTKKSAVKSEGKSEPKKTVKKTTKKADK
52079	GC_00001553	everything_else	Haemophilus_parainfluenzae_174_HPAR	24215	31	31	1	0	2	29	0	0.0645161	0	31	0	0	3	27	1	0.1									MAETQKQPSVIRFEQEVAAKNYEAACVALLEILGKIDNNFGGIEGIEIDYPHQLNDELGQDKIKFLCTRIAVAISQLFSDPKLDISEDGALRFFTFQRWISMIFASSPFLNADHVLQTYNRNPDKANLSDFHLDNTRSSLIKFCILYLPESNVNVNLDALWNLDPGLCASLCFALQSPRFIGTEQAFSKRNTLLQWFPDKLATLEHLNKLPSAISHDVYMHCSYDVSENKHWIKKALNQVIRRHLLLEGWTDRDVAKLGEYNGKPVMVVLLEHFHSSHSIYRTHSTSLIAARDHFHLIGVGSDAVDDAGRAVFDEFYLLDGSSIFDKLNKLKSICEKNGAAVLYMPSIGMDLTTIFASNTRLAPVQVIALGHPATTHSDFIEYVIVENDYVGSEKCFSEQLLRLPKDALPYVPSALAPQSVEYRLRENPEVVNIGVASTTMKLNPYFLSALRAIRDRANVKVHFHFALGQSMGVTHPYIERFIKSYLGSDATAHPHTPYDQYLRILHNCDMMVNPFPFGNTNGIIDMVTLGLVGICKTGAEVHEHIDEGLFKRLGLPEWLIANTVDEYVERAIRLAENHQERLELRRHIIENNGLQTLFTGDPSPMGKVLLEKFEEWKTANLAEKPKKKATKSATTKEKTTKSTTTKKSAVKSEGKSEPKKTVKKTTKKADK
52080	GC_00001553	everything_else	Haemophilus_parainfluenzae_209_HPAR	24787	31	31	1	0	2	29	0	0.0645161	0	31	0	0	3	27	1	0.1									MAETQKQPSVIRFEQEVAAKNYEAACVELLDILSKIDTNFGGVEGIEIDYPSQLNDELVQDKIKHFCTRVAVAMSELFSDPKLDISEGGAQRFFTLQRWINMIFASSPFVNADHVLQTYNRNPDKTNLSDFHLDNARSSLIKFCILYLPESNINVNLDALWNLDPELCASLCFALQSPRFIGTDQAFSKRGTLLQWFPEKLATIKNLNNVPSAISHDVYMHCSYDIAENKHWVKKALNQVIRRHLLEGGWTDRDVTKLGERNGKPVMVVLLEHFHSSHSIYRTHSTSMIAARERFHLIGVGNEAVDAAGQAVFDEFHLLKGDNIFSKLNELKEICEKNGAAVLYMPSIGMDLTTIFASNTRLAPVQVIALGHPATTHSDFIEYVIVEDDYVGSEKCFSEQLLRLPKDALPYVPSALAPQHVEYRLRENPEVVNIGIASTTMKLNPYFLAALKAIRDRANVKVHFHFALGQSSGVTHPYVERFIKSYLGNDATAHPHAPYDQYLRILHNCDMMVNPFPFGNTNGIIDMVTLGLVGICKTGAEVHEHIDEGLFKRLGLPEWLIANTVDEYVERAIRLAENHQERLELRRHIIENNGLQTLFTGDPSPMGKVLLEKFEEWKAANLAEKPKKKATKSATTKEKTTKSTTTKKSAVKSEGKSEPKKTVKKTTKKADK
52081	GC_00001553	everything_else	Haemophilus_parainfluenzae_215035_2_ISO5	33443	31	31	1	0	2	29	0	0.0645161	0	31	0	0	3	27	1	0.1									MAETQKQPSVIRFEQEVAAKNYESACVELLDILNKIDTNFGGIEGIEIDYPSQLNDELVQEKVEHFCTRVAVAMSELFSDPQLDISEGGAQRFFTLQRWINMIFASSPFVNADHVLQAYNRNPDKTNLSDFHLDNTRSSLIKFCIFYLPESNVNVNLDALWNLDPELCASLCFALQSPRFIGTDQAFSKRGTLLQWFPEKLATIENLNNVPSAISHDVYMHCSYDIAENKHWVKKALNQVIRRHLLQGGWTDRDVTKLGERNGKPVMVVLLEHFHSSHSIYRTHSTSMIAARERFHLIGVGNEAVDAAGQAVFDEFHLLKGDNIFGKLNELKEICEKNGAAVLYMPSIGMDLTTIFASNTRLAPIQVIALGHPATTHSDFIEYVIVEDDYVGSEKCFSEQLLRLPKDALPYVPSALAPQHVEYRLRENPEVVNIGIASTTMKLNPYFLAALKAIRDRANVKVHFHFALGQSSGVTHPYVERFIKSYLGNDATAHPHAPYDQYLRILHNCDMMVNPFPFGNTNGIIDMVTLGLVGICKTGAEVHEHIDEGLFKRLGLPEWLIANTVDEYVERAIRLAENHQERLELRRHIIENNGLQTLFTGDPSPMGKVLLEKFEEWKAANLAEKPKKKATKSATTKEKATKSTTTKKSAVKSEGKTEPKKTVKKTTKKADK
52082	GC_00001553	everything_else	Haemophilus_parainfluenzae_432_HPAR	21432	31	31	1	0	2	29	0	0.0645161	0	31	0	0	3	27	1	0.1									MAETQKQPSVIRFEQEVAAKNYEAACVELLDILSKIDTNFGGIEGIQIDYPSQLNDELVQEKVEHFCTRVAVAMSELFSDPKLDISEGGAQRFFTLQRWINMIFASSPFVNADHVLQAYNRNPDKTNLSDFHLDNTRSSLIKFCIFYLPESNVNVNLDALWNLDPELCASLCFALQSPRFIGTEQSFSKRGTLLQWFPEKLATIENLNNVPSAISHDVYMHCSYDIAENKHWVKKALNQVIRRHLLQGGWTDRDVTKLGERNGKPVMVVLLEHFHSSHSIYRTHSTSMIAARERFHLIGVGNEAVDAAGQAVFDEFHLLKGDNIFGKLNELKDICEKNGAAVLYMPSIGMDLTTIFTSNTRLAAVQVIALGHPATTHSDFIEYVIVEDDYVGSEKCFSEQLLRLPKDALPYVPSALAPQHIEYRLRENPEVVNIGIASTTMKLNPYFLAALKAIRDRANVKVHFHFALGQSSGVTHPYVERFIKSYLGNDATAHPHAPYDQYLRILHNCDMMVNPFPFGNTNGIIDMVTLGLVGVCKTGAEVHEHIDEGLFKRLGLPEWLIANTVDEYVERAVRLAENHQERLALRRHIIENNGLQTLFTGDPSPMGKVLLEKFEEWKAANLAEKPKKKATKSATTKEKTTKSTTTKKSAVKSEGKSEPKKTVKKTTKKADK
52083	GC_00001553	everything_else	Haemophilus_parainfluenzae_488_HPAR	26966	31	31	1	0	2	29	0	0.0645161	0	31	0	0	3	27	1	0.1									MAETQKQPSVIRFEQEVAAKNYEAACVELLDILSKIDTNFGGIEGIEIDYPSQLNDELVQDKIKHFCTRVAVAMSELFSDPKLDISEGGAQRFFTLQRWINMIFASSPFVNADHVLQTYNRNPDKTNLSDFHLDNARSSLIKFCIFYLPESNVNVNLDALWNLDPELCASLCFALQSPRFIGTDQAFSKRGTLLQWFPEKLATIKNLNNVPSAISHDVYMHCSYDIAENKHWVKKALNQVIRRHLLEGGWTDRDVTKLGERNGKPVMVVLLEHFHSSHSIYRTHSTSMIAARERFHLIGVGNEAVDAAGQAVFDEFHLLKGDNIFSKLNELKEICEKNGAAVLYMPSIGMDLTTIFASNTRLAPVQVIALGHPATTHSDFIEYVIVEDDYVGSEKCFSEQLLRLPKDALPYVPSALAPQHVEYRLRENPEVVNIGIASTTMKLNPYFLAALKAIRDRANVKVHFHFALGQSSGVTHPYVERFIKSYLGNDATAHPHAPYDQYLRILHNCDMMVNPFPFGNTNGIIDMVTLGLVGICKTGAEVHEHIDEGLFKRLGLPEWLIANTVDEYVERAIRLAENHQERLELRRHIIENNGLQTLFTGDPSPMGKVLLEKFEEWKTANLAEKPKKKSTKSATTKEKATKSTTTKKSAVKSEGKSEPKKTVKKTTKKADK
52084	GC_00001553	everything_else	Haemophilus_parainfluenzae_60884_B_Hi_2	45686	31	31	1	0	2	29	0	0.0645161	0	31	0	0	3	27	1	0.1									MTEAQKQPSVIRFEQEVAAKSYESACVELLDILSKIDTNFGGVEGIEINYPSQLNDELVQDKIKHLCTRVAVAMSELFSDPKLDISEGGAQRFFILQRWINMIFASSPFVNADHVLQAYNRNPDKTNLSDFHLDSARSSLIKFCILYLPESNMNVNFDALWNLDPELCASLCFALQSPRFIGTEQSFSKRGTLLQWFPEKLATIENLNNVPSAISHDVYMHCSYDIAENKHWVKKALNQVIRRHLLQGGWTDRDVTKLGERDGKPVMVVLLEHFHSSHSIYRTHSTSMIAARERFYLIGVGNDTVDEAGRAVFDEFHVLEGNNIVSKLDNLKVICEKNGAAIFYMPSIGMDLNTIFASNTRLAPVQVIALGHPATTHSDFIEYVIVEDDYVGSEKCFSEQLLRLPKDALPYVPSALAPQHVEYRLRENPEVVNIGIASTTMKLNPYFLAALKAIRDRANVKVHFHFALGQSSGVTHPYVDRFIKSYLGNDATAHPHAPYDQYLRILHNCDMMVNPFPFGNTNGTIDMVTLGLVGVCKTGAEVHEHIDEGLFKRLGLPEWLIANTVDEYVECAIRLAENHQERLELRRHIIENNGLQTLFTGDPSPMGKVLLEKFEEWKAANLAEKPKKKATKSATAKEKATKSTTTKKSAVKSEGKSESKKR----------
52085	GC_00001553	everything_else	Haemophilus_parainfluenzae_777_HPAR	28366	31	31	1	0	2	29	0	0.0645161	0	31	0	0	3	27	1	0.1									MTEAQKQPSVIRFEQEVAAKSYESACVELLDILSKIDTNFGGVEGIEINYPSQLNDELVQDKIKHLCTRVAVAMSELFSDPKLDISEGGAQRFFILQRWINMIFASSPFVNADHVLQAYNRNPDKTNLSDFHLDSARSSLIKFCILYLPESNMNVNFDALWNLDPELCASLCFALQSPRFIATDQAFSKRSTILQWFPEKLTTIENLNNVPSSISHDVYMHCSYDVAENKHWVKKALNQVIRRHLLQGGWIDRDVTKLGERDGKPVMVVLLEHFHSSHSIYRTHSTSMIAARERFYLIGVGNDTVDEAGRAVFDEFHVLEGNNIVSKLDNLKVICEKNGAAIFYMPSIGMDLNTIFASNTRLAPVQVIALGHPATTHSDFIEYVIVEDDYVGSEKCFSEQLLRLPKDALPYVPSALAPQHVEYRLRENPEVVNIGIASTTMKLNPYFLAALKAIRDRANVKVHFHFALGQSSGVTHPYVDRFIKSYLGNDATAHPHAPYDQYLRILHNCDMMVNPFPFGNTNGIIDMVTLGLVGVCKTGAEVHEHIDEGLFKRLGLPEWLIANTVDEYVECAIRLAENHQERLELRRHIIENNGLQTLFTGDPSPMGKVLLEKFEEWKAANLAEKPKKKATKSATAKEKATKSTTTKKSAVKSEGKSESKKR----------
52086	GC_00001553	everything_else	Haemophilus_parainfluenzae_901_HPAR	31218	31	31	1	0	2	29	0	0.0645161	0	31	0	0	3	27	1	0.1									MAETQKQPSVIRFEQEVAAKNYEAACVELLDILSKIDTNFGGIEGIEIDYPSQLNDELVQDKIKHFCTRVAVAMSELFSDPKLDISEGGAQRFFTLQRWINMIFASSPFVNADHVLQAYNRNPDKTNLSDFHLDNTRSSLIKFCIFYLPESNVNVNLDALWNLDPELCASLCFALQSPRFIGTDQAFSKRGTLLQWFPEKLATIENLNNVPSAISHDVYMHCSYDIAENKHWVKKALNQVIRRHLLKGGWTDRDVTKLGEHNGKPVMVVLLEHFHSSHSIYRTHSTSMIAARERFHLIGVGNEAVDAAGQAVFDEFHLLKGDNIFSKLNELKEICEKNGAAVLYMPSIGMDLTTIFASNTRLAPVQVIALGHPATTHSDFIEYVIVEDDYVGSEKCFSEQLLRLPKDALPYVPSALAPQHVEYRLRENPEVVNIGIASTTMKLNPYFLAALKAIRDRANVKVHFHFALGQSSGVTHPYVERFIKSYLGNDATAHPHAPYDQYLRILHNCDMMVNPFPFGNTNGIIDMVTLGLVGICKTGAEVHEHIDEGLFKRLGLPEWLIANTVDEYVERAIRLAENHQERLELRRHIIENNGLQTLFTGDPSPMGKVLLEKFEEWKAANLAEKPKKKATKSATTKEKTTKSTTTKKSAVKSEGKSEPKKTVKKTTKKADK
52087	GC_00001553	everything_else	Haemophilus_parainfluenzae_ATCC_33392_v1	245	31	31	1	0	2	29	0	0.0645161	0	31	0	0	3	27	1	0.1									MAETQKQPSVIRFEQEVAAKNYEAACVELLDILSKIDTNFGGVEGIEIDYPSQLNDELVQDKIKHFCTRVAVAMSELFSDPKLDISEGGAQRFFTLQRWINMIFASSPFVNADHVLQTYNRNPDKTNLSDFHLDNARSSLIKFCIFYLPESNVNVNLDALWNLDPELCASLCFALQSPRFIGTDQAFSKRGTLLQWFPEKLATIKNLNNVPSAISHDVYMHCSYDIAENKHWVKKALNQVIRRHLLEGGWTDRDVTKLGERNGKPVMVVLLEHFHSSHSIYRTHSTSMIAARERFHLIGVGNEAVDAAGQAVFDEFHLLKGDNIFSKLNELKEICEKNGAAVLYMPSIGMDLTTIFASNTRLAPVQVIALGHPATTHSDFIEYVIVEDDYVGSEKCFSEQLLRLPKDALPYVPSALAPQHVEYRLRENPEVVNIGIASTTMKLNPYFLAALKAIRDRANVKVHFHFALGQSSGVTHPYVERFIKSYLGNDATAHPHAPYDQYLRILHNCDMMVNPFPFGNTNGIIDMVTLGLVGICKTGAEVHEHIDEGLFKRLGLPEWLIANTVDEYVERAIRLAENHQERLALRHHIIENNGLQTLFTGDPSPMGKVLLEKFEEWKAANLAEKLKKKATKSTTTKEKTTKSTTTKKSAVKSEGKSEPKKTVKKTTKKADK
52088	GC_00001553	everything_else	Haemophilus_parainfluenzae_ATCC_33392_v2	9601	31	31	1	0	2	29	0	0.0645161	0	31	0	0	3	27	1	0.1									MAETQKQPSVIRFEQEVAAKNYEAACVELLDILSKIDTNFGGVEGIEIDYPSQLNDELVQDKIKHFCTRVAVAMSELFSDPKLDISEGGAQRFFTLQRWINMIFASSPFVNADHVLQTYNRNPDKTNLSDFHLDNARSSLIKFCIFYLPESNVNVNLDALWNLDPELCASLCFALQSPRFIGTDQAFSKRGTLLQWFPEKLATIKNLNNVPSAISHDVYMHCSYDIAENKHWVKKALNQVIRRHLLEGGWTDRDVTKLGERNGKPVMVVLLEHFHSSHSIYRTHSTSMIAARERFHLIGVGNEAVDAAGQAVFDEFHLLKGDNIFSKLNELKEICEKNGAAVLYMPSIGMDLTTIFASNTRLAPVQVIALGHPATTHSDFIEYVIVEDDYVGSEKCFSEQLLRLPKDALPYVPSALAPQHVEYRLRENPEVVNIGIASTTMKLNPYFLAALKAIRDRANVKVHFHFALGQSSGVTHPYVERFIKSYLGNDATAHPHAPYDQYLRILHNCDMMVNPFPFGNTNGIIDMVTLGLVGICKTGAEVHEHIDEGLFKRLGLPEWLIANTVDEYVERAIRLAENHQERLALRHHIIENNGLQTLFTGDPSPMGKVLLEKFEEWKAANLAEKLKKKATKSTTTKEKTTKSTTTKKSAVKSEGKSEPKKTVKKTTKKADK
52089	GC_00001553	everything_else	Haemophilus_parainfluenzae_ATCC_9796	41906	31	31	1	0	2	29	0	0.0645161	0	31	0	0	3	27	1	0.1									MSEVQNQPSVIRFEQEVAAKNYEEACVALLEILGKIDNNFGGIEGIEIDYPHQLNDELGQDKIKFLCTRIAVAISQLFSDPKLDISEDGALRFFTFQRWISMIFASSPFLNADHVLQTYNRNPDKANLSDFHLDNTRSSLIKFCILYLPESNVNVNLDALWNLDPGLCASLCFALQSPRFIGTEQAFSKRNTLLQWFPDKLATLEHLNKLPSAISHDVYMHCSYDVSENKHWIKKALNQVIRRHLLLEGWTDRDVAKLGEYNSKPVMVVLLEHFHSSHSIYRTHSTSLIAARDHFHLIGVGSDAVDDAGRAVFDEFYLLDGSSIFDKLNKLKSICEKNGAAVLYMPSIGMDLTTIFASNTRLAPVQVIALGHPATTHSDFIEYVIVEDDYVGSEKCFSEQLLRLPKDALPYVPSALAPQSVEYHLRENPEVVNIGVASTTMKLNPYFLSALRAIRDRANVKVHFHFALGQSMGVTHPYIERFIKSYLGSDATAHPHAPYDQYLRILHNCDMMVNPFPFGNTNGIIDMVTLGLVGVCKTGAEVHEHIDEGLFKRLGLPEWLIANTVDEYIERAIRLAENHQERLELRRHIIENNGLQTLFTGDPSPMGKVLFEKFEEWKTANLAEKPKKKSTKSATTKEKATKSTTTKKSAVKSEGKSEPKRTVKKTTKKADK
52090	GC_00001553	everything_else	Haemophilus_parainfluenzae_C2004000280	49203	31	31	1	0	2	29	0	0.0645161	0	31	0	0	3	27	1	0.1									MAETQKQPSVIRFEQEVAAKNYEAACVELLDILSKIDTNFGGVEGIEIDYPSQLNDELVQDKIKHFCTRVAVAMSELFSDPKLDISEGGAQRFFTLQRWINMIFASSPFVNADHVLQAYNRNPDKTNLSDFHLDNTRSSLIKFCIFYLPESNVNVNLDALWNLDPELCASLCFALQSPRFIGTEQSFSKRGTLLQWFPEKLATIENLNNVPSAISHDVYMHCSYDIAENKHWVKKALNQVIRRHLLQGGWTDRDVTKLGERDGKPVMVVLLEHFHSSHSIYRTHSTSMIAARERFHLIGVGNEAVDAAGQAVFDEFHLLKGDNIFGKLNELKEICEKNGAAVLYMPSIGMDLTTIFASNTRLAPVQVIALGHPATTHSDFIEYVIVEDDYVGSEKCFSEQLLRLPKDALPYVPSALAPQHVEYRLRENPEVVNIGIASTTMKLNPYFLAALKAIRDRAKVKVHFHFALGQSSGVTHPYVERFIKSYLGNDATAHPHAPYDQYLRILHNCDMMVNPFPFGNTNGIIDMVTLGLVGVCKTGAEVHEHIDEGLFKRLGLPEWLIANTVDEYVERAIRLAENHQERLELRRHIIENNGLQTLFTGDPSPMGKVLLEKFEEWKAANLAEKPKKKATKSATTKEKTTKSTTTKKSAVKSEGKSEPKKTVKKTTKKADK
52091	GC_00001553	everything_else	Haemophilus_parainfluenzae_C2004002727	57361	31	31	1	0	2	29	0	0.0645161	0	31	0	0	3	27	1	0.1									MSEVQNQPSVIRFEQEVAAKNYEEACVALLEILGKIDNNFGGIEGIEIDYPHQLNDELGQDKIKFLCTRIAVAISQLFSDPKLDISEDGALRFFTFQRWISMIFASSPFLNADHVLQTYNRNPDKANLSDFHLDNTRSSLIKFCILYLPESNVNVNLDALWNLDPGLCASLCFALQSPRFIGTEQAFSKRNTLLQWFPDKLATLEHLNKLPSAISHDVYMHCSYDVSENKHWIKKALNQVIRRHLLLEGWTDRDVAKLGEYNGKPVMVVLLEHFHSSHSIYRTHSTSLIAARDHFHLIGVGSDAVDDAGRAVFDEFYLLDGSSIFDKLNKLKSICEKNGAAVLYMPSIGMDLTTIFASNTRLAPVQVIALGHPATTHSDFIEYVIVEDDYVGSEKCFSEQLLRLPKDALPYVPSALAPQSVEYHLRENPEVVNIGVASTTMKLNPYFLSALRAIRDRANVKVHFHFALGQSMGVTHPYIERFIKSYLGSDATAHPHAAYDQYLRILHNCDMMVNPFPFGNTNGIIDMVTLGLVGVCKTGAEVHEHIDEGLFKRLGLPEWLIANTVDEYIERAIRLAENHQERLELRRHIIENNGLQTLFTGDPSPMGKVLLEKFEEWKTANLAEKPKKKSTKSATTKEKATKSTTTKKSAVKSEGKSEPKKMVKKTTKKADK
52092	GC_00001553	everything_else	Haemophilus_parainfluenzae_C2004002729	55578	31	31	1	0	2	29	0	0.0645161	0	31	0	0	3	27	1	0.1									MAETQKQPSVIRFEQEVAAKNYEAACVELLDILSKIDTNFGGIEGIEIDYPSQLNDELVQDKIKHFCTRVAVAMSELFSDPKLDISEGGAQRFFTLQRWINMIFASSPFVNADHVLQAYNRNPDKTNLSDFHLDNTRSSLIKFCIFYLPESNVNVNLDALWNLDPELCASLCFALQSPRFIGTDQAFSKRGTLLQWFPEKLATIENLNNLPSAISHDVYMHCSYDIAENKHWVKKALNQVIRRHLLQGGWTDRDVTKLGERNGKPVMVVLLEHFHSSHSIYRTHSTSMIAARERFHLIGVGNEAVDAAGQAVFDEFHLLKGDNIFSKLNELKEICEKNGAAVLYMPSIGMDLTTIFASNTRLAPVQVIALGHPATTHSDFIEYVIVEDDYVGSEKCFSEQLLRLPKDALPYVPSALAPQHVEYRLRENPEVVNIGIASTTMKLNPYFLAALKAIRDRANVKVHFHFALGQSSGVTHPYVERFIKSYLGNDATAHPHAPYDQYLRILHNCDMMVNPFPFGNTNGIIDMVTLGLVGVCKTGAEVHEHIDEGLFKRLGLPEWLIANTVDEYVERAIRLAENHQERLALRRHIIENNGLQTLFTGDPSPMGKVLLEKFEEWKAANLAEKPKKKATKSATTKEKTTKSTTTKKSAVKSEGKSEPKKTVKKTTKKADK
52093	GC_00001553	everything_else	Haemophilus_parainfluenzae_C2005004058	59565	31	31	1	0	2	29	0	0.0645161	0	31	0	0	3	27	1	0.1									MAETQKQPSVIRFEQEVAAKNYEAACVELLDILSKIDTNFGGIEGIEIDYPSQLNDELVQDRIKHFCTRVAVAMSELFSDPKLDISEGGAQRFFTLQRWINMIFASSPFVNADHVLQTYNRNPDKTNLSDFHLDNARSSLIKFCIFYLPESNVNVNLDALWNLDPELCASLCFALQSPRFIGTDQAFSKRGTLLQWFPEKLATIKNLNNVPSAISHDVYMHCSYDIAENKHWVKKALNQVIRRHLLQGGWTDRDVTKLGERDGKPVMVVLLEHFHSSHSIYRTHSTSMIAARERFHLIGVGNEAVDAAGQAVFDEFHLLKGDNIFSKLNELKEICEKNGAAVLYMPSIGMDLTTIFASNTRLAPVQVIALGHPATTHSDFIEYVIVEDDYVGSEKCFSEQLLRLPKDALPYVPSALAPQHVEYRLRENPEVVNIGIASTTMKLNPYFLAALKAIRDRANVKVHFHFTLGQSSGVTHPYVERFIKSYLGNDATAHPHAPYDQYLRILHNCDMMVNPFPFGNTNGIIDMVTLGLVGICKTGAEVHEHIDEGLFKRLGLPEWLIANTVDEYIERAIRLAENHQERLELRRHIIENNGLQTLFTGDPSPMGKVLFEKFEEWKTANLAEKPKKKSTKSATTKEKATKSTTTKKSAVKSEGKSEPKKTVKKTTEKADK
52094	GC_00001553	everything_else	Haemophilus_parainfluenzae_C2006002596	51337	31	31	1	0	2	29	0	0.0645161	0	31	0	0	3	27	1	0.1									MAETQKQPSVIRFEQEVAAKNYEAACVELLDILSKIDTNFGGIEGIEIDYPSQLNDELAQEKIKHFCTRVAVAMSELFSDPKLDISEGGAQRFFTLQRWINMIFASSPFVNADHVLQTYNRNPDKTNLSDFHLDNARSSLIKFCIFYLPESNVNVNLDALWNLDPELCASLCFALQSPRFIGTDQAFSKRGTLLQWFPEKLATIKNLNNVPSAISHDVYMHCSYDIAENKHWVKKALNQVIRRHLLQGGWTDRDVTKLGERNGKPVMVVLLEHFHSSHSIYRTHSTSMIAARERFHLIGVGNDAVDAAGQAVFDEFHLLKGDNIFSKLNELKEICEKNGAAVLYMPSIGMDLTTIFASNTRLAPVQVIALGHPATTHSDFIEYVIVEDDYVGSEKCFSEQLLRLPKDALPYVPSALAPQHVEYRLRENPEVVNIGIASTTMKLNPYFLAALKAIRDRANVKVHFHFALGQSSGVTHPYVERFIKSYLGNDATAHPHAPYDQYLRILHNCDMMVNPFPFGNTNGIIDMVTLGLVGICKTGAEVHEHIDEGLFKRLGLPEWLIANTVDEYVERAIRLAENHQERLELRRHIIENNGLQTLFTGDPSPMGKVLLEKFEEWKAANLAEKPKKKVTKSTTTKEKATKSTTTKKSAVKSEAKTEPKKTVKKTTKKADK
52095	GC_00001553	everything_else	Haemophilus_parainfluenzae_C2008001710	52928	31	31	1	0	2	29	0	0.0645161	0	31	0	0	3	27	1	0.1									MAETQKQPSVIRFEQEVAAKNYEAACVELRDILSKIDSNFGGVEGIEIDYPNQLNDELVQEKIKHFCTRVAVAISELFSDPQLDISEGGAQRFLTLQRWINMIFASSPFVNADHVLQTYNRNPDKANLSDFHLDNSRSSLIKFYILYLPESNININLDALWNLGPELCASLCFALQSPRFIATDQAFSKRSTILQWFPEKLATIENLNNVPSAISHDVYMHCSYDIAENKHWVKKALNQVIRRHLLQGGWTDRNVTKLGERNGKPVMVVLLEHFHSSHSIYRTHSTSMIAARERFHLIGVGNEAVDEAGQAVFDEFHLLKGDNIFDKLNGLKDICEKNGAAVLYMPSIGMDLTTIFASNTRLAPVQVIALGHPATTHSDFIEYVIVEDDYVGSEKCFSEQLLRLPKDALPYVPSALAPQHVEYRLRENPEVVNIGIASTTMKLNPYFLAALKAIRDRANVKVHFHFALGQSSGVTHPYVERFIKSYLGNDATAHPHAPYDQYLRILHNCDMMVNPFPFGNTNGIIDMVTLGLVGVCKTGAEVHEHIDEGLFKRLGLPEWLIANTVDEYVERAIRLAENHQERLELRRHIIENNGLQTLFTGDPSPMGKVLLEKFEEWKAANLAEKPKKKATKSATTKEKTTKSTTTKKSAVKSEGKSEPKKTVKKTTKKADK
52096	GC_00001553	everything_else	Haemophilus_parainfluenzae_C2008003258	61327	31	31	1	0	2	29	0	0.0645161	0	31	0	0	3	27	1	0.1									MTEAQKQPSVIRFEQEVAAKSYESACVELLDILSKIDTNFGGVEGIEINYPSQLNDELVQDKIKHLCTRVAVAMSELFSDPKLDISEGGAQRFFILQRWINMIFASSPFVNADHVLQAYNRNPDKTNLSDFHLDSARSSLIKFCILYLPESNMNVNFDALWNLDPELCASLCFALQSPRFIATDQAFSKRSTILQWFPEKLTTIENLNNVPSSISHDVYMHCSYDVAENKHWVKKALNQVIRRHLLQGGWIDRDVTKLGERDGKPVMVVLLEHFHSSHSIYRTHSTSMIAARERFYLIGVGNDTVDEAGRAVFDEFHVLEGNNIVSKLDNLKVICEKNGAAIFYMPSIGMDLNTIFASNTRLAPVQVIALGHPATTHSDFIEYVIVEDDYVGSEKCFSEQLLRLPKDALPYVPSALAPQHVEYRLRENPEVVNIGIASTTMKLNPYFLAALKAIRDRANVKVHFHFALGQSSGVTHPYVERFIKSYLGNDATAHPHAPYDQYLRILHNCDMMVNPFPFGNTNGIIDMVTLGLVGVCKTGAEVHEHIDEGLFKRLGLPEWLIANTVDEYVERAIRLAENHQERLELRRHIIENNGLQTLFTGDPSPMGKVLLEKFEEWKAANLAEKPKKKATKSATTKEKATKSTTTKKSAVKSEGKSEPKKR----------
52097	GC_00001553	everything_else	Haemophilus_parainfluenzae_C2009038101	62924	31	31	1	0	2	29	0	0.0645161	0	31	0	0	3	27	1	0.1									MTEAQKQPSVIRFEQEVAAKSYESACVELLDILSKIDTNFGGVEGIEINYPSQLNDELVQDKIKHLCTRVAVAMSELFSDPKLDISEGGAQRFFILQRWINMIFASSPFVNADHVLQAYNRNPDKTNLSDFHLDSARSSLIKFCILYLPESNMNVNFDALWNLDPELCASLCFALQSPRFIATDQAFSKRSTILQWFPEKLTTIENLNNVPSSISHDVYMHCSYDVAENKHWVKKALNQVIRRHLLQGGWIDRDVTKLGERDGKPVMVVLLEHFHSSHSIYRTHSTSMIAARERFYLIGVGNDTVDEAGRAVFDEFHVLEGNNIVSKLDNLKVICEKNGAAIFYMPSIGMDLNTIFASNTRLAPVQVIALGHPATTHSDFIEYVIVEDDYVGSEKCFSEQLLRLPKDALPYVPSALAPQHVEYRLRENPEVVNIGIASTTMKLNPYFLAALKAIRDRANVKVHFHFALGQSSGVTHPYVDRFIKSYLGNDATAHPHAPYDQYLRILHNCDMMVNPFPFGNTNGIIDMVTLGLVGVCKTGAEVHEHIDEGLFKRLGLPEWLIANTVDEYVECAIRLAENHQERLELRRHIIENNGLQTLFTGDPSPMGKVLLEKFEEWKAANLAEKPKKKATKSATAKEKATKSTTTKKSAVKSEGKSESKKR----------
52098	GC_00001553	everything_else	Haemophilus_parainfluenzae_C2011020591	65052	31	31	1	0	2	29	0	0.0645161	0	31	0	0	3	27	1	0.1									MTEAQKQPSVIRFEQEVAAKSYESACVELLDILSKIDTNFGGVEGIEINYPSQLNDELVQDKIKHLCTRVAVAMSELFSDPKLDISEGGAQRFFILQRWINMIFASSPFVNADHVLQAYNRNPDKTNLSDFHLDSARSSLIKFCILYLPESNMNVNFDALWNLDPELCASLCFALQSPRFIATDQAFSKRSTILQWFPEKLTTIENLNNVPSSISHDVYMHCSYDVAENKHWVKKALNQVIRRHLLQGGWIDRDVTKLGERDGKPVMVVLLEHFHSSHSIYRTHSTSMIAARERFYLIGVGNDTVDEAGRAVFDEFHVLEGNNIVSKLDNLKVICEKNGAAIFYMPSIGMDLNTIFASNTRLAPVQVIALGHPATTHSDFIEYVIVEDDYVGSEKCFSEQLLRLPKDALPYVPSALAPQHVEYRLRENPEVVNIGIASTTMKLNPYFLAALKAIRDRANVKVHFHFALGQSSGVTHPYVERFIKSYLGNDATAHPHAPYDQYLRILHNCDMMVNPFPFGNTNGIIDMVTLGLVGVCKTGAEVHEHIDEGLFKRLGLPEWLIANTVDEYVERAIRLAENHQERLELRRHIIENNGLQTLFTGDPSPMGKVLLEKFEEWKAANLAEKPKKKATKSATTKEKATKSTTTKKSAVKSEGKSEPKKR----------
52099	GC_00001553	everything_else	Haemophilus_parainfluenzae_CCUG_58848	36120	31	31	1	0	2	29	0	0.0645161	0	31	0	0	3	27	1	0.1									MAETQKQPSVIRFEQEVAAKNYEAACVELLDILSKIDTNFGGVEGIEIDYPSQLNDELVQDKIKHFCTRVAVAMSELFSDPKLDISEGGAQRFFTLQRWINMIFASSPFVNADHVLQTYNRNPDKTNLSDFHLDNARSSLIKFCIFYLPESNVNVNLDALWNLDPELCASLCFALQSPRFIGTDQAFSKRGTLLQWFPEKLATIKNLNNVPSAISHDVYMHCSYDIAENKHWVKKALNQVIRRHLLEGGWTDRDVTKLGERNGKPVMVVLLEHFHSSHSIYRTHSTSMIAARERFHLIGVGNEAVDAAGQAVFDEFHLLKGDNIFSKLNELKEICEKNGAAVLYMPSIGMDLTTIFASNTRLAPVQVIALGHPATTHSDFIEYVIVEDDYVGSEKCFSEQLLRLPKDALPYVPSALAPQHVEYRLRENPEVVNIGIASTTMKLNPYFLAALKAIRDRANVKVHFHFALGQSSGVTHPYVERFIKSYLGNDATAHPHAPYDQYLRILHNCDMMVNPFPFGNTNGIIDMVTLGLVGVCKTGAEVHEHIDEGLFKRLGLPEWLIANTVDEYVERAIRLAENHQERLALRRHIIENNGLQTLFTGDPSPMGKVLLEKFEEWKAANLAEKPKKKATKSATTKEKTTKSTTTKKSAVKSEGKSEPKKTVKKTTKKADK
52100	GC_00001553	everything_else	Haemophilus_parainfluenzae_CCUG_62654	34510	31	31	1	0	2	29	0	0.0645161	0	31	0	0	3	27	1	0.1									MSEVQNQPSVIRFEQEVAAKNYEEACVALLEILGKIDNNFGGIEGIEIDYPHQLNDELGQDKIKFLCTRIAVAISQLFSDPKLDISEDGALRFFTFQRWISMIFASSPFLNADHVLQTYNRNPDKANLSDFHLDNTRSSLIKFCILYLPESNVNVNLDALWNLDPGLCASLCFALQSPRFIGTEQAFSKRNTLLQWFPDKLATLEHLNKLPSAISHDVYMHCSYDVSENKHWIKKALNQVIRRHLLLEGWTDRDVAKLGEYNGKPVMVVLLEHFHSSHSIYRTHSTSLIAARDHFHLIGVGSDAVDDAGRAVFDEFYLLDGSSIFDKLNKLKSICEKNGAAVLYMPSIGMDLTTIFASNTRLAPVQVIALGHPATTHSDFIEYVIVEDDYVGSEKCFSEQLLLLPKDALPYVPSALAPQSVEYHLRENPEVVNIGVASTTMKLNPYFLSALRAIRDRANVKVHFHFALGQSMGVTHPYIERFIKSYLGSDATAHPHAPYDQYLRILHNCDMMVNPFPFGNTNGIIDMVTLGLVGVCKTGAEVHEHIDEGLFKRLGLPEWLIANTVDEYIERAIRLAENHQERLELRRHIIENNGLQTLFTGDPSPMGKVLLEKFEEWKTANLAEKPKKKSTKSATTKEKATKSTTTKKSAVKSEGKSEPKKNGKENHEKSR-
52101	GC_00001553	everything_else	Haemophilus_parainfluenzae_CCUG_62655	39948	31	31	1	0	2	29	0	0.0645161	0	31	0	0	3	27	1	0.1									MSEVQNQPSVIRFEQEVAAKNYEEACVALLDILGKIDNNFGGIEGIEIDYPHQLNDELGQDKIKFLCTRIAVAISQLFSDPKLDISEDGALRFFTFQRWISMIFASSPFLNADHVLQTYNRNPDKANLSDFHLDNTRSSLIKFCILYLPESNVNVNLDALWNLDPGLCASLCFALQSPRFIGTEQAFSKRNTLLQWFPDKLATLEHLNKLPSAISHDVYMHCSYDVSENKHWIKKALNQVIRRHLLLEGWTDRDVAKLGEYNGKPVMVVLLEHFHSSHSIYRTHSTSLIAARDHFHLIGVGSDAVDDAGRTVFDEFYLLDGSSIFDKLNKLKSICEKNGAAVLYMPSIGMDLTTIFASNTRLAPVQVIALGHPATTHSDFIEYVIVEDDYVGSEKCFSEQLLRLPKDALPYVPSALAPQSVEYHLRENPEVVNIGVASTTMKLNPYFLSALRAIRDRANVKVHFHFALGQSMGVTHPYIERFIKSYLGSDATAHPHAPYDQYLRILHNCDMMVNPFPFGNTNGIIDMVTLGLVGVCKTGAEVHEHIDEGLFKRLGLPEWLIANTVDEYIERAIRLAENHQERLELRRHIIENNGLQTLFTGDPSPMGKVLLEKFEEWKTANLAEKPKKKSTKSATTKEKATKSTTTKKSAVKSEGKSEPKKTVKKTTKKADK
52102	GC_00001553	everything_else	Haemophilus_parainfluenzae_HK2019_HK2019	6253	31	31	1	0	2	29	0	0.0645161	0	31	0	0	3	27	1	0.1									MSEVQNQPSVIRFEQEVAAKNYEEACVALLDILGKIDNNFGGIEGIEIDYPHQLNDELGQDKIKFLCTRIAVAISQLFSDPKLDISEDGALRFFTFQRWISMIFASSPFLNADHVLQTYNRNPDKANLSDFHLDNTRSSLIKFCILYLPESNVNVNLDALWNLDPGLCASLCFALQSPRFIGTEQAFSKRNTLLQWFPDKLATLEHLNKLPSAISHDVYMHCSYDVSENKHWIKKALNQVIRRHLLLEGWTDRDVAKLGEYNGKPVMVVLLEHFHSSHSIYRTHSTSLIAARDHFHLIGVGSDAVDDAGRTVFDEFYLLDGSSIFDKLNKLKSICEKNGAAVLYMPSIGMDLTTIFASNTRLAPVQVIALGHPATTHSDFIEYVIVEDDYVGSEKCFSEQLLRLPKDALPYVPSALAPQSVEYHLRENPEVVNIGVASTTMKLNPYFLSALRAIRDRANVKVHFHFALGQSMGVTHPYIERFIKSYLGSDATAHPHAPYDQYLRILHNCDMMVNPFPFGNTNGIIDMVTLGLVGVCKTGAEVHEHIDEGLFKRLGLPEWLIANTVDEYIERAIRLAENHQERLELRRHIIENNGLQTLFTGDPSPMGKVLLEKFEEWKTANLAEKPKKKSTKSATTKEKATKSTTTKKSAVKSEGKSEPKKTVKKTTKKADK
52103	GC_00001553	everything_else	Haemophilus_parainfluenzae_HK262_HK262	4049	31	31	1	0	2	29	0	0.0645161	0	31	0	0	3	27	1	0.1									MSEVQNQPSVIRFEQEVAAKNYEEACVALLEILGKIDNNFGGIEGIEIDYPHQLNDELGQDKIKFLCTRIAVAISQLFSDPKLDISEDGALRFFTFQRWISMIFASSPFLNADHVLQTYNRNPDKANLSDFHLDNTRSSLIKFCILYLPESNVNVNLDALWNLDPGLCASLCFALQSPRFIGTEQAFSKRNTLLQWFPDKLATLEHLNKLPSAISHDVYMHCSYDVSENKHWIKKALNQVIRRHLLLEGWTDRDVAKLGEYNGKPVMVVLLEHFHSSHSIYRTHSTSLIAARDHFHLIGVGSDAVDDAGRAVFDEFYLLDGSSIFDKLNKLKSICEKNGAAVLYMPSIGMDLTTIFASNTRLAPVQVIALGHPATTHSDFIEYVIVEDDYVGSEKCFSEQLLLLPKDALPYVPSALAPQSVEYHLRENPEVVNIGVASTTMKLNPYFLSALRAIRDRANVKVHFHFALGQSMGVTHPYIERFIKSYLGSDATAHPHAPYDQYLRILHNCDMMVNPFPFGNTNGIIDMVTLGLVGVCKTGAEVHEHIDEGLFKRLGLPEWLIANTVDEYIERAIRLAENHQERLELRRHIIENNGLQTLFTGDPSPMGKVLLEKFEEWKTANLAEKPKKKSTKSATTKEKATKSTTTKKSAVKSEGKSEPKKNGKENHEKSR-
52104	GC_00001553	everything_else	Haemophilus_parainfluenzae_T3T1_T3T1	2617	31	31	1	0	2	29	0	0.0645161	0	31	0	0	3	27	1	0.1									MAETQKQPSVIRFEQEVAAKNYEAACVELLDILSKIDTNFGGVEGIEIDYPSQLNDELVQDKIKHFCTRVAVAMSELFSDPQLDISEGGAQRFFTLQRWINMIFASSPFVNADHVLQAYNRNPDKTNLSDFHLDNTRSSLIKFCIFYLPESNVNVNLDALWNLDPELCASLCFALQSPRFIGTDQSFSKRGTLLQWFPEKLATIENLNNVPSAISHDVYMHCSYDIAENKHWVKKALNQVIRRHLLQGGWTDRDVTKLGERNGKPVMVVLLEHFHSSHSIYRTHSTSMIAARERFHLIGVGNEAVDAAGQAVFDEFHLLKGDNIFSKLNELKEICEKNGAAVLYMPSIGMDLTTIFASNTRLAPVQVIALGHPATTHSDFIEYVIVEDDYVGSEKCFSEQLLRLPKDALPYVPSALAPQHVEYRLRENPEVVNIGIASTTMKLNPYFLAALKAIRDRANVKVHFHFALGQSSGVTHPYVERFIKSYLGNDATAHPHAPYDQYLRILHNCDMMVNPFPFGNTNGIIDMVTLGLVGICKTGAEVHEHIDEGLFKRLGLPEWLIANTVDEYVERAIRLAENHQERLELRRHIIENNGLQTLFTGDPSPMGKVLLEKFEEWKAANLAEKPKKKATKSATTKEKTTKSTTTKKSAVKSEGKSEPKKTVKKTTKKADK
52105	GC_00001553	everything_else	Haemophilus_parainfluenzae_UMB0748	47542	31	31	1	0	2	29	0	0.0645161	0	31	0	0	3	27	1	0.1									MAETQKQPSVIRFEQEVAAKNYEAACVELLDILSKIDTNFGGIEGIEIDYPSQLNDELVQDKIKHFCTRVAVAMSELFSDPKLDISEGGAQRFFTLQRWINMIFASSPFVNADHVLQTYNRNPDKTNLSDFHLDNARSSLIKFCIFYLPESNVNVNLDALWNLDPELCASLCFALQSPRFIGTDQAFSKRGTLLQWFPEKLATIKNLNNVPSAISHDVYMHCSYDIAENKHWVKKALNQVIRRHLLEGGWTDRDVTKLGERNGKPVMVVLLEHFHSSHSIYRTHSTSMIAARERFHLIGVGNEAVDAAGQAVFDEFHLLKGDNIFSKLNELKEICEKNGAAVLYMPSIGMDLTTIFASNTRLAPVQVIALGHPATTHSDFIEYVIVEDDYVGSEKCFSEQLLRLPKDALPYVPSALAPQHVEYRLRENPEVVNIGIASTTMKLNPYFLAALKAIRDRANVKVHFHFALGQSSGVTHPYVERFIKSYLGNDATAHPHAPYDQYLRILHNCDMMVNPFPFGNTNGIIDMVTLGLVGICKTGAEVHEHIDEGLFKRLGLPEWLIANTVDEYVERAIRLAENHQERLELRRHIIENNGLQTLFTGDPSPMGKVLLEKFEEWKTANLAEKPKKKSTKSATTKEKATKSTTTKKSAVKSEGKSEPKKTVKKTTKKADK
52106	GC_00001554	everything_else	Haemophilus_parainfluenzae_137_HINF	13159	12	31	6	0	2	29	0	0.0645161	3	28	0	0.0967742	1	30	0	0.0322581									MCISNYNPDVIARNVKQLGNGVIEVRRYNDGHIRADLSWVWFLCSIGFMLYDYFTTQTLFRDVQWAISVDWALEDNWKWRIESFTELGKEIPENYYNEFKIGMIKKHWSRIYWGWFYILLPLFWFFMVASPKWRPVRFDAKRRLVYFWSWGQLYIMHYPKSVQRDREQLLSFLSPEFFTPWIRPKHFGSLVFNIPHENPDKKSACRVPLGIYRPACEYQNHALLTFILDYLGSENPDEEYGKFFKKEKRITSDYFNWFYQFSLFPQISYNEKKTEARIQAWLDKNH---
52107	GC_00001554	everything_else	Haemophilus_parainfluenzae_137_HINF	12827	12	31	6	0	2	29	0	0.0645161	3	28	0	0.0967742	1	30	0	0.0322581									MCISSYNPDVIARNVKQVGDGVVEVRRYNDGHIRADLSWVWFLCTLGFMFYDYFTTQTMFRDVQWAISVDWALEENWEFHTSNLIALGKPIPPGYYEEFKAGMVNMHWASFYWGWFYILFPLFWFFMVVSPKWRPVRFDAKRRLVYFWSWGQLYIMHYPKSVQRDREQLLSFL--------------------------------------------------------------------------------------------------------------------
52108	GC_00001554	everything_else	Haemophilus_parainfluenzae_137_HINF	12671	12	31	6	0	2	29	0	0.0645161	3	28	0	0.0967742	1	30	0	0.0322581									----------------------------------------------------------------------------------------------------------------------------------------------------------------SVQRDREQLLSFLSPEFFTPWIRPKHFGSLVFNIPHENPNKKSVRRVPLGIYRPACEYQNHALLNFILDYLGSENPDEEYGKFFKKEKRITSDYFNWFYQFSLFPQIGYNEKKVEARIQAWLDKNY---
52109	GC_00001554	everything_else	Haemophilus_parainfluenzae_137_HINF	13157	12	31	6	0	2	29	0	0.0645161	3	28	0	0.0967742	1	30	0	0.0322581									#NAME?
52110	GC_00001554	everything_else	Haemophilus_parainfluenzae_174_HPAR	23469	12	31	6	0	2	29	0	0.0645161	3	28	0	0.0967742	1	30	0	0.0322581									MCISNYNPDVIARNVKQLGNGVIEVRRYNDGHIRADLSWVWFLCSIGFMLYDYFTTQTLFRDVQWAISVDWALEDNWKWRIESFTELGKEIPENYYNEFKIGMIKKHWSRIYWGWFYILLPLFWFFMVASPKWRPVRFDAKRRLVYFWSWGQLYIMHYPKSVQRDREQLLSFLSPEFFTPWIRPKHFGSLVFNIPHENPDKKSACRVPLGIYRPACEYQNHALLTFILDYLGSENPDEEYGKFFKKEKRITSDYFNWFYQFSLFPQISYNEKKTEARIQAWLDKNH---
52111	GC_00001554	everything_else	Haemophilus_parainfluenzae_174_HPAR	23467	12	31	6	0	2	29	0	0.0645161	3	28	0	0.0967742	1	30	0	0.0322581									MCISSYNPDVIARNVKQVGDGVVEVRRYNDGHIRADLSWVWFLCTLGFMFYDYFTTQTMFRDVQWAISVDWALEENWEFHTSNLIALGKPIPPGYYEEFKAGMVNMHWASFYWGWFYILFPLFWFFMVVSPKWRPVRFDAKRRLVYFWSWGQLYIMHYPKSVQRDREQLLSFLSPEFFTPWIRPKHFGSLVFNIPHENPNKKSVRRVPLGIYRPACEYQNHALLNFILDYLGSENPDEEYGKFFKKEKRITSDYFNWFYQFSLFPQIGYNEKKVEARIQAWLDKNY---
52112	GC_00001554	everything_else	Haemophilus_parainfluenzae_174_HPAR	23471	12	31	6	0	2	29	0	0.0645161	3	28	0	0.0967742	1	30	0	0.0322581									#NAME?
52113	GC_00001554	everything_else	Haemophilus_parainfluenzae_488_HPAR	26442	12	31	6	0	2	29	0	0.0645161	3	28	0	0.0967742	1	30	0	0.0322581									------------------------------------------------------------------------------------------------------------------------------------------------------------HYPKSVQRDREQLLSFLSPEFFTPWIRPKHFGSLVFNIPHENPDKKSACRVPLGIYRPACEYQNHALLNFILDYLGSENPDEEYGNFFKKEKRITSDYFNWFYQFSLFPQIGYNEKKVEARIQAWLDKNY---
52114	GC_00001554	everything_else	Haemophilus_parainfluenzae_488_HPAR	28089	12	31	6	0	2	29	0	0.0645161	3	28	0	0.0967742	1	30	0	0.0322581									---------------------------------------------------------------------------------------------------------------------------------------------------------------------------------FTPWIRPKHFGSLVFNIPHENPNKRS-RRVPLGIYRPACEYQNHALLNFILDYLGSENPDEEYGKFFKKEKRITSDYFNWFYQFSLFPQIGYDEKKVEARIQAWLEKNSVQ-
52115	GC_00001554	everything_else	Haemophilus_parainfluenzae_488_HPAR	27738	12	31	6	0	2	29	0	0.0645161	3	28	0	0.0967742	1	30	0	0.0322581									---------------------------------------------------------------------------------------------------------------------------------------------------------------------------------FTPWIRPKHFGSLVFNIPHENPDKKSARRVPLGIYRPTCEYQNHALLTFILNYLGSENPDEEYGKFFKKEKRITSDYFNWFYQFSLFPQIGYNEKKTEARIQAWLDKNH---
52116	GC_00001554	everything_else	Haemophilus_parainfluenzae_488_HPAR	26440	12	31	6	0	2	29	0	0.0645161	3	28	0	0.0967742	1	30	0	0.0322581									-------------------------------------SWVWFLCSIGFMLYDYFTTQTLFRDVQWAISVDWALEDNWKWRIESFTELGKEIPENYYNEFKIGMIKKHWSRIYWGWFYILLPLFWFFMVASPKWRPVRFDAKRRLVYFWSWGQLYIMHYPKSVQ------------------------------------------------------------------------------------------------------------------------------
52117	GC_00001554	everything_else	Haemophilus_parainfluenzae_488_HPAR	26232	12	31	6	0	2	29	0	0.0645161	3	28	0	0.0967742	1	30	0	0.0322581									---------------------------------------------------DYFTTQSMINDMKWAISVDWGLEKSW-NQHLSFSWYDKAPPPNYYNEFKAEMLEMHSSNIYWGWFYILFPLFWLFMVISPKWRPVRFDAKRRLVYFWSWGQLYIMHYPKSVQRDREQ-------------------------------------------------------------------------------------------------------------------------
52118	GC_00001554	everything_else	Haemophilus_parainfluenzae_488_HPAR	26391	12	31	6	0	2	29	0	0.0645161	3	28	0	0.0967742	1	30	0	0.0322581									---------------------------------------------------DYFTTQSMINDMKWAISVDWGLEKSWDFIRSEYINDG-------YETFKTEMLEMHSSNIYWGWFYILFPLFWFFMVISPKWRPVRFDAKRHLVYFWSWGQLYIMHYPKSVQ------------------------------------------------------------------------------------------------------------------------------
52119	GC_00001554	everything_else	Haemophilus_parainfluenzae_ATCC_33392_v1	1700	12	31	6	0	2	29	0	0.0645161	3	28	0	0.0967742	1	30	0	0.0322581									MCISNYNPDVIARNVKQLGNGVIEVRRYNDGHIRADLSWVWFLCTIGFMLYDYFTTQSMFQEILWVIDPMISIKDTF-HFYEDPNNLGYTMAGTNFSEFAEGMLRKHKASFYWGWFYILFPLFWFFMVASPKWRPVRFDAKRRLVYFWSWGQLYIMHYPKSVQRDREQLLSFLSPEYFTPWIRPKHFGSLVFNIPHENPDKKSACRIPLGIYRPACEYQNHALLNFILDYLGSENPDEEYGKFFKKEKRITSDYFNWFYQFSLFPQIGYDEKKVEARIQAWLEKNSVQ-
52120	GC_00001554	everything_else	Haemophilus_parainfluenzae_ATCC_33392_v2	9096	12	31	6	0	2	29	0	0.0645161	3	28	0	0.0967742	1	30	0	0.0322581									MCISNYNPDVIARNVKQLGNGVIEVRRYNDGHIRADLSWVWFLCTIGFMLYDYFTTQSMFQEILWVIDPMISIKDTF-HFYEDPNNLGYTMAGTNFSEFAEGMLRKHKASFYWGWFYILFPLFWFFMVASPKWRPVRFDAKRRLVYFWSWGQLYIMHYPKSVQRDREQLLSFLSPEYFTPWIRPKHFGSLVFNIPHENPDKKSACRIPLGIYRPACEYQNHALLNFILDYLGSENPDEEYGKFFKKEKRITSDYFNWFYQFSLFPQIGYDEKKVEARIQAWLEKNSVQ-
52121	GC_00001554	everything_else	Haemophilus_parainfluenzae_C2004000280	48315	12	31	6	0	2	29	0	0.0645161	3	28	0	0.0967742	1	30	0	0.0322581									------------------------------------------------------------------------------------------------------------------------------------------------------------------------MITLLSN-------------------------------------------NNDSLFTFILNYLGSENPDEEYGKFFKKEKRITSDYFNWFYQFSLFPQIGYNEKKTEARIQAWLAKNSMQ-
52122	GC_00001554	everything_else	Haemophilus_parainfluenzae_CCUG_58848	36583	12	31	6	0	2	29	0	0.0645161	3	28	0	0.0967742	1	30	0	0.0322581									MCISNYNPDVIARNVKQLGNGVIEIRRYNDGHIRADLSWVWFLCSIGFMLYDYFTTQSMFQEILWVIDPMISIKDTF-HFYEDPNNLGYTMAGTNFSEFAEGMLRKHKASFYWGWFYILFPLFWFFMIASPKWRPVRFDAKRRLVYFWSWGQLYIMHYPKSVQRDREQLLSFLSPEFFTPWIRPKHFGSLVFNIPHENPDKKSACRVPLGIYRPACEYQNHALLNFILDYLGSENPDEEYGKFFKKEKRITSDYFNWFYQFSLFPQIGYDEKKVEARIQAWLEKNSVQ-
52123	GC_00001554	everything_else	Haemophilus_parainfluenzae_CCUG_58848	36576	12	31	6	0	2	29	0	0.0645161	3	28	0	0.0967742	1	30	0	0.0322581									MCISSYNPDVIARNVKQVGDGVVEVRRYNDGHIRADLSWVWFLCTLGFMFYDYFTTQTMFRDVQWAISVDWALEENWEFHTSNLIALGKPIPPGYYEEFKAGMVNMHWASFYWGWFYILFPLFWFFMVVSPKWRPVRFDAKRRLVYFWSWGQLYIMHYPKSVQRDREQLLSFLSPEFFTPWIRPKHFGSLVFNIPHENPNKKSVRRVPLGIYRPACEYQNHALLNFILDYLGSENPDEEYGKFFKKEKRITSDYFNWFYQFSLFPQIGYNEKKVEARIQAWLDKNY---
52124	GC_00001554	everything_else	Haemophilus_parainfluenzae_CCUG_58848	36578	12	31	6	0	2	29	0	0.0645161	3	28	0	0.0967742	1	30	0	0.0322581									MCISNYNPDVIARNVKQLGDGVIEIRRYNDGHIRADLSWVWFLCSIGFILYDYFTTQTLFRDVQWAISVDWALEEGWLRYFDIASSLGKNIPSNEYDLYKAEMLEMHWSRIYWGWFYILLPLFWFFMVASPKWRPVRFDAKRRLVYFWSWGQLYIMHYPKSVQRDREQLLSFLSPEFFTPWIRPKHFGSLVFNIPHENPDKKSACRVPLGIYRPACEYQNHALLNFILDYLGSENPDEEYGNFFKKEKRITSDYFNWFYQFSLFPQIGYNEKKVEARIQAWLDKNY---
52125	GC_00001554	everything_else	Haemophilus_parainfluenzae_CCUG_58848	36581	12	31	6	0	2	29	0	0.0645161	3	28	0	0.0967742	1	30	0	0.0322581									------------------------------------------------------------------------------------------------------MIKKHWASFYWGWFYILFPLFWFFMVASPKWRPVRFDAKRRLVYFWSWGQLYIMHYPKSVQRDREQLLSFLSPEFFTPWIRPKHFGSLVFNIPHENPNKKSARRVPLGIYRPACEYQNHALLNFILDYLGSENPDEEYGKFFKKEKRITSDYFNWFYQFSLFPQIGYNEKKVEARIQAWLDKNH---
52126	GC_00001554	everything_else	Haemophilus_parainfluenzae_CCUG_58848	36580	12	31	6	0	2	29	0	0.0645161	3	28	0	0.0967742	1	30	0	0.0322581									MCISSYNPDVIARNVKQLGNGVIEVRRYNDGHIRADLSWVWFLCTIGFMLYDYFTTQTMFRDVQWAISVDWGIKDTW-----------------------------------------------------------------------------------------NQHLSF-------SWYDKAPLPATMMNLKRE--------------------------------------------------------------------------------------------
52127	GC_00001554	everything_else	Haemophilus_parainfluenzae_CCUG_62654	33958	12	31	6	0	2	29	0	0.0645161	3	28	0	0.0967742	1	30	0	0.0322581									MCISNYNPDVIARNVKQLGNGVIEVRRYNDGHIRADLSWVWFLCTIGFMLYDYFTTQSMFQEILWVIDPMISIKDTF-HFYEDPNNLGYTMAGTNFSEFAEGMLRKHKASFYWGWFYILFPLFWFFMVASPKWRPVRFDAKRRLVYFWSWGQLYIMHYPKSVQRDREQLLSFLSPEYFTPWIRPKHFGSLVFNIPHENPDKKSACRVPLGIYRPACEYQNHALLNFILDYLGSENPDEEYGKFFKKEKRITSDYFNWFYQFSLFPQIGYNEKKIEARIQAWLDKH----
52128	GC_00001554	everything_else	Haemophilus_parainfluenzae_CCUG_62654	33960	12	31	6	0	2	29	0	0.0645161	3	28	0	0.0967742	1	30	0	0.0322581									#NAME?
52129	GC_00001554	everything_else	Haemophilus_parainfluenzae_CCUG_62655	38063	12	31	6	0	2	29	0	0.0645161	3	28	0	0.0967742	1	30	0	0.0322581									MSMFNYTPDVIARNVKQLGDGVIEIRRYNDGHIRADLSWVWFLCTIGFMLYDYFTTQSMFQEILWMIDPMISIKDTF-HFYEDPNNLGYTMAGTNFSEFAEGMLRKHRASFYWGWFYILFPLFWFFMVASPKWRPVRFDAKRRLVYFWSWGQLYIMHYPKSVQRDREQLLSFLSPEFFTPWIRPKHFGSLVFNIPHENPNKRS-RRVPLGIYRPACEYQNHALLNFILDYLGSENPDEEYGKFFKKEKRITSDYFNWFYQFSLFPQIGYNEKKVEARIQAWLEKNSVQ-
52130	GC_00001554	everything_else	Haemophilus_parainfluenzae_CCUG_62655	38061	12	31	6	0	2	29	0	0.0645161	3	28	0	0.0967742	1	30	0	0.0322581									MCISNYNPDVIARNVKQLGNGVIEVRRYNDGHIRADLSWVWFLCSIGFMLYDYFTTQTLFRDVQWAISVDWALEDNWKWRIESFTELGKEIPENYYNEFKIGMIKKHWSRIYWGWFYILLPLFWFFMVASPKWRPVRFDAKRRLVYFWSWGQLYIMHYPKSVQRDREQLLSFLSPEFFTPWIRPKHFGSLVFNIPHENPDKKSACRVPLGIYRPACEYQNHALLNFILDYLGSENPDEEYGNFFKKEKRITSDYFNWFYQFSLFPQIGYNEKKVEARIQAWLDKNY---
52131	GC_00001554	everything_else	Haemophilus_parainfluenzae_CCUG_62655	38059	12	31	6	0	2	29	0	0.0645161	3	28	0	0.0967742	1	30	0	0.0322581									MSMFNYTPDVIARNVKQLGDGVIEIRRYNDGHIRADLSWVWFLCSIGFILYDYFTTQTLFRDVQWAISVDWALEEGWLRYFDIASSLGKNIPSNEYDLYKAEMLEMHWSRIYWGWFYILFPLFWFFMVASPKWRPVRFDTKRRLVYFWSWGQLYIMQYPKSVQRDREQLLSFLSPEFFTPWIRPKHFGSLVFNIPHENPNKKSSRRVPLGIYRPACKYQNHALLNFILDYLGSENPDEEYGKFFKKEKRITSDYFNWFYQFSLFPQIGYNEKKIEARIQAWLDKNH---
52132	GC_00001554	everything_else	Haemophilus_parainfluenzae_HK2019_HK2019	7193	12	31	6	0	2	29	0	0.0645161	3	28	0	0.0967742	1	30	0	0.0322581									MCISNYNPDVIARNVKQLGNGVIEVRRYNDGHIRADLSWVWFLCSIGFMLYDYFTTQTLFRDVQWAISVDWALEDNWKWRIESFTELGKEIPENYYNEFKIGMIKKHWSRIYWGWFYILLPLFWFFMVASPKWRPVRFDAKRRLVYFWS--------------------------------------------------------------------------------------------------------------------------------------------
52133	GC_00001554	everything_else	Haemophilus_parainfluenzae_HK262_HK262	4070	12	31	6	0	2	29	0	0.0645161	3	28	0	0.0967742	1	30	0	0.0322581									MCISNYNPDVIARNVKQLGNGVIEVRRYNDGHIRADLSWVWFLCTIGFMLYDYFTTQSMFQEILWVIDPMISIKDTF-HFYEDPNNLGYTMAGTNFSEFAEGMLRKHKASFYWGWFYILFPLFWFFMVASPKWRPVRFDAKRRLVYFWSWGQLYIMHYPKSVQRDREQLLSFLSPEYFTPWIRPKHFGSLVFNIPHENPDKKSACRVPLGIYRPACEYQNHALLNFILDYLGSENPDEEYGKFFKKEKRITSDYFNWFYQFSLFPQIGYNEKKIEARIQAWLDKH----
52134	GC_00001554	everything_else	Haemophilus_parainfluenzae_HK262_HK262	4072	12	31	6	0	2	29	0	0.0645161	3	28	0	0.0967742	1	30	0	0.0322581									#NAME?
52135	GC_00001554	everything_else	Haemophilus_parainfluenzae_UMB0748	46269	12	31	6	0	2	29	0	0.0645161	3	28	0	0.0967742	1	30	0	0.0322581									--------------------------------------------------------------------------------------------------------------------------------------------------------------------------------------------MQILSLPH-----KSACRVPLGIYRPTCEYQNHALLTFILDYLGSENPDEEYGNFFKKEKRITSDYFNWFYQFSLFSQIGYNEKKTEARIQAWLDKNH---
52136	GC_00001554	everything_else	Haemophilus_parainfluenzae_UMB0748	46267	12	31	6	0	2	29	0	0.0645161	3	28	0	0.0967742	1	30	0	0.0322581									#NAME?
52137	GC_00001555	everything_else	Haemophilus_parainfluenzae_1128_HPAR	18220	30	30	1	0	7	23	0	0.233333	8	22	0	0.266667	9	21	0	0.3									MKKLFLVVVLSALVSACSVGVGAGGGSNGVGVGVGLGTGFGF
52138	GC_00001555	everything_else	Haemophilus_parainfluenzae_137_HINF	12674	30	30	1	0	7	23	0	0.233333	8	22	0	0.266667	9	21	0	0.3									MKKLFLVAVLSALVSACSVGVGAGGGSNGVGVGVGLGTGFGF
52139	GC_00001555	everything_else	Haemophilus_parainfluenzae_146_HPAR	14545	30	30	1	0	7	23	0	0.233333	8	22	0	0.266667	9	21	0	0.3									MKKLFLVAVLSALVSACSVGVGAGGGSNGVGVGVGLGTGFGF
52140	GC_00001555	everything_else	Haemophilus_parainfluenzae_155_HPAR	19664	30	30	1	0	7	23	0	0.233333	8	22	0	0.266667	9	21	0	0.3									MKKLFLVVVLSALVSACSVGVGAGGGSNGVGVGVGLGTGFGF
52141	GC_00001555	everything_else	Haemophilus_parainfluenzae_174_HPAR	22301	30	30	1	0	7	23	0	0.233333	8	22	0	0.266667	9	21	0	0.3									MKKLFLVAVLSALVSACSVGVGAGGGSNGVGVGVGLGTGFGF
52142	GC_00001555	everything_else	Haemophilus_parainfluenzae_209_HPAR	25632	30	30	1	0	7	23	0	0.233333	8	22	0	0.266667	9	21	0	0.3									MKKLFLVAVLSALVSACSVGVGAGGGSNGVGVGVGLGTGFGF
52143	GC_00001555	everything_else	Haemophilus_parainfluenzae_215035_2_ISO5	33011	30	30	1	0	7	23	0	0.233333	8	22	0	0.266667	9	21	0	0.3									MKKLFLVAVLSALVSACSVGVGAGGGSNGVGVGVGLGTGFGF
52144	GC_00001555	everything_else	Haemophilus_parainfluenzae_432_HPAR	20502	30	30	1	0	7	23	0	0.233333	8	22	0	0.266667	9	21	0	0.3									MKKLFLVAVLSALVSACSVGVGAGGGSNGVGVGVGLGTGFGF
52145	GC_00001555	everything_else	Haemophilus_parainfluenzae_488_HPAR	28060	30	30	1	0	7	23	0	0.233333	8	22	0	0.266667	9	21	0	0.3									MKKLFLVAVLSALVSACSVGVGAGGGSNGVGVGVGLGTGFGF
52146	GC_00001555	everything_else	Haemophilus_parainfluenzae_60884_B_Hi_2	44958	30	30	1	0	7	23	0	0.233333	8	22	0	0.266667	9	21	0	0.3									MKKLFLVVVLSALVSACSVGVGAGGGSNGVGVGVGLGTGFGF
52147	GC_00001555	everything_else	Haemophilus_parainfluenzae_65114_B_Hi_3	43173	30	30	1	0	7	23	0	0.233333	8	22	0	0.266667	9	21	0	0.3									MKKLFLVAVLSALVSACSVGVGAGGGSNGVGVGVGLGTGFGF
52148	GC_00001555	everything_else	Haemophilus_parainfluenzae_777_HPAR	29729	30	30	1	0	7	23	0	0.233333	8	22	0	0.266667	9	21	0	0.3									MKKLFLVVVLSALVSACSVGVGAGGGSNGVGVGVGLGTGFGF
52149	GC_00001555	everything_else	Haemophilus_parainfluenzae_901_HPAR	31750	30	30	1	0	7	23	0	0.233333	8	22	0	0.266667	9	21	0	0.3									MKKLFLVAVLSALVSACSVGVGAGGGSNGVGVGVGLGTGFGF
52150	GC_00001555	everything_else	Haemophilus_parainfluenzae_ATCC_33392_v1	1181	30	30	1	0	7	23	0	0.233333	8	22	0	0.266667	9	21	0	0.3									MKKLFLVAVLSALVSACSVGVGAGGGSNGVGVGVGLGTGFGF
52151	GC_00001555	everything_else	Haemophilus_parainfluenzae_ATCC_33392_v2	8516	30	30	1	0	7	23	0	0.233333	8	22	0	0.266667	9	21	0	0.3									MKKLFLVAVLSALVSACSVGVGAGGGSNGVGVGVGLGTGFGF
52152	GC_00001555	everything_else	Haemophilus_parainfluenzae_ATCC_9796	40251	30	30	1	0	7	23	0	0.233333	8	22	0	0.266667	9	21	0	0.3									MKKLFLVAVLSALVSACSVGVGAGGGSNGVGVGVGLGTGFGF
52153	GC_00001555	everything_else	Haemophilus_parainfluenzae_C2004000280	48825	30	30	1	0	7	23	0	0.233333	8	22	0	0.266667	9	21	0	0.3									MKKLFLVAVLSALVSACSVGVGAGGGSNGVGVGVGLGTGFGF
52154	GC_00001555	everything_else	Haemophilus_parainfluenzae_C2004002727	56092	30	30	1	0	7	23	0	0.233333	8	22	0	0.266667	9	21	0	0.3									MKKLFLVAVLSALVSACSVGVGAGGGSNGVGVGVGLGTGFGF
52155	GC_00001555	everything_else	Haemophilus_parainfluenzae_C2004002729	54192	30	30	1	0	7	23	0	0.233333	8	22	0	0.266667	9	21	0	0.3									MKKLFLVAVLSALVSACSVGVGAGGGSNGVGVGVGLGTGFGF
52156	GC_00001555	everything_else	Haemophilus_parainfluenzae_C2006002596	50022	30	30	1	0	7	23	0	0.233333	8	22	0	0.266667	9	21	0	0.3									MKKLFLVAVLSALVSACSVGVGAGGGSNGVGVGVGLGTGFGF
52157	GC_00001555	everything_else	Haemophilus_parainfluenzae_C2008001710	52883	30	30	1	0	7	23	0	0.233333	8	22	0	0.266667	9	21	0	0.3									MKKLFLVAVLSALVSACSVGVGAGGGSNGVGVGVGLGTGFGF
52158	GC_00001555	everything_else	Haemophilus_parainfluenzae_C2008003258	60731	30	30	1	0	7	23	0	0.233333	8	22	0	0.266667	9	21	0	0.3									MKKLFLVAVLSALVSACSVGVGAGGGSNGVGVGVGLGTGFGF
52159	GC_00001555	everything_else	Haemophilus_parainfluenzae_C2009038101	62278	30	30	1	0	7	23	0	0.233333	8	22	0	0.266667	9	21	0	0.3									MKKLFLVVVLSALVSACSVGVGAGGGSNGVGVGVGLGTGFGF
52160	GC_00001555	everything_else	Haemophilus_parainfluenzae_C2011020591	64519	30	30	1	0	7	23	0	0.233333	8	22	0	0.266667	9	21	0	0.3									MKKLFLVAVLSALVSACSVGVGAGGGSNGVGVGVGLGTGFGF
52161	GC_00001555	everything_else	Haemophilus_parainfluenzae_CCUG_58848	37572	30	30	1	0	7	23	0	0.233333	8	22	0	0.266667	9	21	0	0.3									MKKLFLVAVLSALVSACSVGVGAGGGSNGVGVGVGLGTGFGF
52162	GC_00001555	everything_else	Haemophilus_parainfluenzae_CCUG_62654	35634	30	30	1	0	7	23	0	0.233333	8	22	0	0.266667	9	21	0	0.3									MKKLFLVAVLSALVSACSVGVGAGGGSNGVGVGVGLGTGFGF
52163	GC_00001555	everything_else	Haemophilus_parainfluenzae_CCUG_62655	39711	30	30	1	0	7	23	0	0.233333	8	22	0	0.266667	9	21	0	0.3									MKKLFLVAVLSALVSACSVGVGAGGGSNGVGVGVGLGTGFGF
52164	GC_00001555	everything_else	Haemophilus_parainfluenzae_HK2019_HK2019	6543	30	30	1	0	7	23	0	0.233333	8	22	0	0.266667	9	21	0	0.3									MKKLFLVAVLSALVSACSVGVGAGGGSNGVGVGVGLGTGFGF
52165	GC_00001555	everything_else	Haemophilus_parainfluenzae_HK262_HK262	5865	30	30	1	0	7	23	0	0.233333	8	22	0	0.266667	9	21	0	0.3									MKKLFLVAVLSALVSACSVGVGAGGGSNGVGVGVGLGTGFGF
52166	GC_00001555	everything_else	Haemophilus_parainfluenzae_UMB0748	47083	30	30	1	0	7	23	0	0.233333	8	22	0	0.266667	9	21	0	0.3									MKKLFLVAVLSALVSACSVGVGAGGGSNGVGVGVGLGTGFGF
52167	GC_00001556	everything_else	Haemophilus_parainfluenzae_1128_HPAR	17562	30	30	1	0	3	27	0	0.1	1	29	0	0.0333333	3	26	1	0.103448	PF07274	Protein of unknown function (DUF1440)							MSGIFEQTPANRRRYGVAIFVGIIAGLISAFVKWGAEHPFPPRSPIDFFAAACKVDITGLSQDQILQVCSRAFLNPPHVFLRDYLGIDPTQAAFTFADHGFDWIGVTHITFSLVFAIAYCLVAERFPKIKFWQGIGAGLIADICVHYITFPALGLTPPVAEWPLYEHISELVGHIFWFWTIEIIRRDLRNRITREPDAEIPLKNATE
52168	GC_00001556	everything_else	Haemophilus_parainfluenzae_1209_HPAR	11400	30	30	1	0	3	27	0	0.1	1	29	0	0.0333333	3	26	1	0.103448	PF07274	Protein of unknown function (DUF1440)							MSGIFEQTPANRRRYGVAIFVGIIAGLISAFVKWGAEHPFPPRSPIDFFAEACKVDITGLSQDQVLQVCSRAFLNPPHVFLRDYLGIDPTQAAFTFADHGFDWIGVTHITFSLVFAIAYCLVAERFPKIKFWQGIGAGLIADICVHYITFPALGLTPPVAEWPLYEHISELVGHIFWFWTIEIIRRDLRNRITHEPDAEIPLKNTTE
52169	GC_00001556	everything_else	Haemophilus_parainfluenzae_137_HINF	14244	30	30	1	0	3	27	0	0.1	1	29	0	0.0333333	3	26	1	0.103448	PF07274	Protein of unknown function (DUF1440)							MSGIFEQTPANRRRYGVAIFVGIIAGLISAFVKWGAEHPFPPRSPIDFFAAACKVDITGLSQDQILQVCSRAFLNPPHVFLRDYLGIDPTQAAFTFADHGFDWIGVTHITFSLVFAIAYCLVAERFPKIKFWQGIGAGLIADICVHYITFPALGLTPPVAEWPLYEHISELVGHIFWFWTIEIIRRDLRNRITHEPDAEIPLKNATE
52170	GC_00001556	everything_else	Haemophilus_parainfluenzae_146_HPAR	16013	30	30	1	0	3	27	0	0.1	1	29	0	0.0333333	3	26	1	0.103448	PF07274	Protein of unknown function (DUF1440)							MSGIFEQTPANRRRYGVAIFVGIIAGLISAFVKWGAEHPFPPRSPIDFFAAACKVDITGLSQDQILQVCSRAFLNPPHVFLRDYLGIDPTQAAFTFADHGFDWIGVTHITFSLVFAIAYCLVAERFPKIKFWQGIGAGLIADICVHYITFPALGLTPPVTEWPLYEHISELVGHIFWFWTIEIIRRDLRNRITREPDAEIPLKDATE
52171	GC_00001556	everything_else	Haemophilus_parainfluenzae_155_HPAR	18638	30	30	1	0	3	27	0	0.1	1	29	0	0.0333333	3	26	1	0.103448	PF07274	Protein of unknown function (DUF1440)							MSGIFEQTPANRRRYGVAIFVGIIAGLISAFVKWGAEHPFPPRSPIDFFAAACKVDITGLSQAQILQVCSRAFLNPPHVFLRDYLGIDPTQAAFTFADHGFDWIGVTHITFSLVFAIAYCLVAERFPKIKFWQGIGAGLIADICVHYITFPALGLTPPVAEWPLYEHISELVGHIFWFWTIEIIRRDLRNRITHEPDAEIPLKNATE
52172	GC_00001556	everything_else	Haemophilus_parainfluenzae_174_HPAR	23169	30	30	1	0	3	27	0	0.1	1	29	0	0.0333333	3	26	1	0.103448	PF07274	Protein of unknown function (DUF1440)							MSGIFEQTPANRRRYGVAIFVGIIAGLISAFVKWGAEHPFPPRSPIDFFAAACKVDITGLSQDQILQVCSRAFLNPPHVFLRDYLGIDPTQAAFTFADHGFDWIGVTHITFSLVFAIAYCLVAERFPKIKFWQGIGAGLIADICVHYITFPALGLTPPVAEWPLYEHISELVGHIFWFWTIEIIRRDLRNRITHEPDAEIPLKNATE
52173	GC_00001556	everything_else	Haemophilus_parainfluenzae_209_HPAR	25562	30	30	1	0	3	27	0	0.1	1	29	0	0.0333333	3	26	1	0.103448	PF07274	Protein of unknown function (DUF1440)							MSGIFEQTPANRRRYGVAIFVGIIAGLISAFVKWGAEHPFPPRSPIDFFAAACKVDITGLSQDQILQVCSRAFLNPPHVFLRDYLGIDPTQAAFTFADHGFDWIGVTHITFSLVFAIAYCLVAERFPKIKFWQGIGAGLIADICVHYITFPALGLTPPVAEWPLYEHISELVGHIFWFWTIEIIRRDLRNRITREPDAEIPLKNATE
52174	GC_00001556	everything_else	Haemophilus_parainfluenzae_432_HPAR	20931	30	30	1	0	3	27	0	0.1	1	29	0	0.0333333	3	26	1	0.103448	PF07274	Protein of unknown function (DUF1440)							MSGIFEQTPANRRRYGVAIFVGIIAGLISAFVKWGAEHPFPPRSPIDFFAAACKVDITGLSQDQILQVCSRAFLNPPHVFLRDYLGIDPTQAAFTFADHGFDWIGVTHITFSLVFAIAYCLVAERFPKIKFWQGIGAGLIADICVHYITFPALGLTPPVAEWPLYEHISELVGHIFWFWTIEIIRRDLRNRITREPDAEIPLKNATE
52175	GC_00001556	everything_else	Haemophilus_parainfluenzae_488_HPAR	26750	30	30	1	0	3	27	0	0.1	1	29	0	0.0333333	3	26	1	0.103448	PF07274	Protein of unknown function (DUF1440)							MSGIFEQTPANRRRYGVSIFVGIIAGLISAFVKWGAEHPFPPRSPIDFFAAACKVDITGLSQDQILQVCSRAFLNPPHVFLRDYLGIDPTQAAFTFADHGFDWIGVTHITFSLVFAIAYCLVAERFPKIKFWQGIGAGLIADICVHYITFPALGLTPPVAEWPLYEHISELVGHIFWFWTIEIIRRDLRNRITREPDAEIPLKDATE
52176	GC_00001556	everything_else	Haemophilus_parainfluenzae_60884_B_Hi_2	45891	30	30	1	0	3	27	0	0.1	1	29	0	0.0333333	3	26	1	0.103448	PF07274	Protein of unknown function (DUF1440)							MSGIFEQTPANRRRYGVAIFVGIIAGLISAFVKWGAEHPFPPRSPIDFFAAACKVDITGLSQDQILQVCSRAFLNPPHVFLRDYLGIDPTQAAFTFADHGFDWIGVTHITFSLVFAIAYCLVAERFPKIKFWQGIGAGLIADVCVHYITFPALGLTPPVAEWPLYEHISELVGHIFWFWTIEIIRRDLRNRITREPDAEIPLKNATE
52177	GC_00001556	everything_else	Haemophilus_parainfluenzae_65114_B_Hi_3	42579	30	30	1	0	3	27	0	0.1	1	29	0	0.0333333	3	26	1	0.103448	PF07274	Protein of unknown function (DUF1440)							MSGIFEQTPANRRRYGVAIFVGIIAGLISAFVKWGAEHPFPPRSPIDFFAAACKVDITGLSQDQILQVCSRAFLNPPHVFLRDYLGIDPTQAAFTFADHGFDWIGVTHITFSLVFAIAYCLVAERFPKIKFWQGIGAGLIADVCVHYITFPALGLTPPVAEWPLYEHISELVGHIFWFWTIEIIRRDLRNRITREPDAEIPLKNATE
52178	GC_00001556	everything_else	Haemophilus_parainfluenzae_777_HPAR	28888	30	30	1	0	3	27	0	0.1	1	29	0	0.0333333	3	26	1	0.103448	PF07274	Protein of unknown function (DUF1440)							MSGIFEQTPANRRRYGVAIFVGIIAGLISAFVKWGAEHPFPPRSPIDFFAAACKVDITGLSQDQILQVCSRAFLNPPHVFLRDYLGIDPTQAAFTFADHGFDWIGVTHITFSLVFAIAYCLVAERFPKIKFWQGIGAGLIADICVHYITFPALGLTPPVAEWPLYEHISELVGHIFWFWTIEIIRRDLRNRITREPDAEIPLKNATE
52179	GC_00001556	everything_else	Haemophilus_parainfluenzae_901_HPAR	31584	30	30	1	0	3	27	0	0.1	1	29	0	0.0333333	3	26	1	0.103448	PF07274	Protein of unknown function (DUF1440)							MSGIFEQTPANRRRYGVAIFVGIIAGLISAFVKWGAEHPFPPRSPIDFFAAACKVDITGLSQDQILQVCSRAFLNPPHVFLRDYLGIDPTQAAFTFADHGFDWIGVTHITFSLVFAIAYCLVAERFPKIKFWQGIGAGLIADICVHYITFPALGLTPPVAEWPLYEHISELVGHIFWFWTIEIIRRDLRNRITREPDAEIPLKNATE
52180	GC_00001556	everything_else	Haemophilus_parainfluenzae_ATCC_33392_v1	12	30	30	1	0	3	27	0	0.1	1	29	0	0.0333333	3	26	1	0.103448	PF07274	Protein of unknown function (DUF1440)							MSGIFEQTPANRRRYGVAIFVGIIAGLISAFVKWGAEHPFPPRSPIDFFAAACKVDITGLSQAQILQVCSRAFLNPPHVFLRDYLGIDPTQAAFTFADHGFDWIGVTHITFSLVFAIAYCLVAERFPKIKFWQGIGAGLIADICVHYITFPALGLTPPVAEWPLYEHISELVGHIFWFWTIEIIRRDLRNRITHEPDAEIPLKNATE
52181	GC_00001556	everything_else	Haemophilus_parainfluenzae_ATCC_33392_v2	10147	30	30	1	0	3	27	0	0.1	1	29	0	0.0333333	3	26	1	0.103448	PF07274	Protein of unknown function (DUF1440)							MSGIFEQTPANRRRYGVAIFVGIIAGLISAFVKWGAEHPFPPRSPIDFFAAACKVDITGLSQAQILQVCSRAFLNPPHVFLRDYLGIDPTQAAFTFADHGFDWIGVTHITFSLVFAIAYCLVAERFPKIKFWQGIGAGLIADICVHYITFPALGLTPPVAEWPLYEHISELVGHIFWFWTIEIIRRDLRNRITHEPDAEIPLKNATE
52182	GC_00001556	everything_else	Haemophilus_parainfluenzae_ATCC_9796	42002	30	30	1	0	3	27	0	0.1	1	29	0	0.0333333	3	26	1	0.103448	PF07274	Protein of unknown function (DUF1440)							MSGIFEQTPANRRRYGVAIFVGIIAGLISAFVKWGAEHPFPPRSPIDFFAAACKVDITGLSQAQILQVCSRAFLNPPHVFLRDYLGIDPTQAAFTFADHGFDWIGVTHITFSLVFAIAYCLVAERFPKIKFWQGIGAGLIADICVHYITFPALGLTPPVAEWPLYEHISELVGHIFWFWTIEIIRRDLRNRITHEPDAEIPLKNATE
52183	GC_00001556	everything_else	Haemophilus_parainfluenzae_C2004000280	49645	30	30	1	0	3	27	0	0.1	1	29	0	0.0333333	3	26	1	0.103448	PF07274	Protein of unknown function (DUF1440)							MSGIFEQTPANRRRYGVAIFVGIIAGLISAFVKWGAEHPFPPRSPIDFFAAACKVDITGLSQDQILQVCSRAFLNPPHVFLRDYLGIDPTQAAFTFADHGFDWIGVTHITFSLVFAIAYCLVAERFPKIKFWQGIGAGLIADICVHYITFPALGLTPPVAEWPLYEHISELVGHIFWFWTIEIIRRDLRNRITREPDAEIPLKNATE
52184	GC_00001556	everything_else	Haemophilus_parainfluenzae_C2004002727	57626	30	30	1	0	3	27	0	0.1	1	29	0	0.0333333	3	26	1	0.103448	PF07274	Protein of unknown function (DUF1440)							MSGIFEQTPANRRRYGVAIFVGIIAGLISAFVKWGAEHPFPPRSPIDFFAAACKVDITGLSQDQILQVCSRAFLNPPHVFLRDYLGIDPTQAAFTFADHGFDWIGVTHITFSLVFAIAYCLVAERFPKIKFWQGIGAGLIADICVHYITFPALGLTPPVAEWPLYEHISELVGHIFWFWTIEIIRRDLRNRITREPDAEIPLKNATE
52185	GC_00001556	everything_else	Haemophilus_parainfluenzae_C2004002729	55772	30	30	1	0	3	27	0	0.1	1	29	0	0.0333333	3	26	1	0.103448	PF07274	Protein of unknown function (DUF1440)							MSGIFEQTPANRRRYGVAIFVGIIAGLISAFVKWGAEHPFPPRSPIDFFAAACKVDITGLSQDQILQVCSRAFLNPPHVFLRDYLGIDPTQAAFTFADHGFDWIGVTHITFSLVFAIAYCLVAERFPKIKFWQGIGAGLIADICVHYITFPALGLTPPVAEWPLYEHISELVGHIFWFWTIEIIRRDLRNRITREPDAEIPLKNATE
52186	GC_00001556	everything_else	Haemophilus_parainfluenzae_C2005004058	59710	30	30	1	0	3	27	0	0.1	1	29	0	0.0333333	3	26	1	0.103448	PF07274	Protein of unknown function (DUF1440)							MSGIFEQTPANRRRYGVAIFVGIIAGLISAFVKWGAEHPFPPRSPIDFFAAACKVDITGLSQDQILQVCSRAFLNPPHVFLRDYLGIDPTQAAFTFADHGFDWIGVTHITFSLVFAIAYCLVAERFPKIKFWQGIGAGLIADICVHYITFPALGLTPPVAEWPLYEHISELVGHIFWFWTIEIIRRDLRNRITREPDAEIPLKNATE
52187	GC_00001556	everything_else	Haemophilus_parainfluenzae_C2006002596	51602	30	30	1	0	3	27	0	0.1	1	29	0	0.0333333	3	26	1	0.103448	PF07274	Protein of unknown function (DUF1440)							MSGIFEQTPANRRRYGVAIFVGIIAGLISAFVKWGAEHPFPPRSPIDFFAAACKVDITGLSQDQILQVCSRAFLNPPHVFLRDYLGIDPTQAAFTFADHGFDWIGVTHITFSLVFAIAYCLVAERFPKIKFWQGIGAGLIADICVHYITFPALGLTPPVAEWPLYEHISELVGHIFWFWTIEIIRRDLRNRITHEPDAEIPLKNATE
52188	GC_00001556	everything_else	Haemophilus_parainfluenzae_C2008003258	61501	30	30	1	0	3	27	0	0.1	1	29	0	0.0333333	3	26	1	0.103448	PF07274	Protein of unknown function (DUF1440)							MSGIFEQTPANRRRYGVAIFVGIIAGLISAFVKWGAEHPFPPRSPIDFFAAACKVDITGLSQDQILQVCSRAFLNPPHVFLRDYLGIDPTQAAFTFADHGFDWIGVTHITFSLVFAIAYCLVAERFPKIKFWQGIGAGLIADVCVHYITFPALGLTPPVAEWPLYEHISELVGHIFWFWTIEIIRRDLRNRITREPDAEIPLKNATE
52189	GC_00001556	everything_else	Haemophilus_parainfluenzae_C2009038101	63421	30	30	1	0	3	27	0	0.1	1	29	0	0.0333333	3	26	1	0.103448	PF07274	Protein of unknown function (DUF1440)							MSGIFEQTPANRRRYGVAIFVGIIAGLISAFVKWGAEHPFPPRSPIDFFAAACKVDITGLSQDQILQVCSRAFLNPPHVFLRDYLGIDPTQAAFTFADHGFDWIGVTHITFSLVFAIAYCLVAERFPKIKFWQGIGAGLIADICVHYITFPALGLTPPVAEWPLYEHISELVGHIFWFWTIEIIRRDLRNRITREPDAEIPLKNATE
52190	GC_00001556	everything_else	Haemophilus_parainfluenzae_C2011020591	65290	30	30	1	0	3	27	0	0.1	1	29	0	0.0333333	3	26	1	0.103448	PF07274	Protein of unknown function (DUF1440)							MSGIFEQTPANRRRYGVAIFVGIIAGLISAFVKWGAEHPFPPRSPIDFFAAACKVDITGLSQDQILQVCSRAFLNPPHVFLRDYLGIDPTQAAFTFADHGFDWIGVTHITFSLVFAIAYCLVAERFPKIKFWQGIGAGLIADVCVHYITFPALGLTPPVAEWPLYEHISELVGHIFWFWTIEIIRRDLRNRITREPDAEIPLKNATE
52191	GC_00001556	everything_else	Haemophilus_parainfluenzae_CCUG_58848	36911	30	30	1	0	3	27	0	0.1	1	29	0	0.0333333	3	26	1	0.103448	PF07274	Protein of unknown function (DUF1440)							MSGIFEQTPANRRRYGVAIFVGIIAGLISAFVKWGAEHPFPPRSPIDFFAAACKVDITGLSQDQILQVCSRAFLNPPHVFLRDYLGIDPTQAAFTFADHGFDWIGVTHITFSLVFAIAYCLVAERFPKIKFWQGIGAGLIADICVHYITFPALGLTPPVAEWPLYEHISELVGHIFWFWTIEIIRRDLRNRITREPDAEIPLKNATE
52192	GC_00001556	everything_else	Haemophilus_parainfluenzae_CCUG_62654	34480	30	30	1	0	3	27	0	0.1	1	29	0	0.0333333	3	26	1	0.103448	PF07274	Protein of unknown function (DUF1440)							MSGIFEQTPANRRRYGVAIFVGIIAGLISAFVKWGAEHPFPPRSPIDFFAAACKVDITGLSQDQILQVCSRAFLNPPHVFLRDYLGIDPTQAAFTFADHGFDWIGVTHITFSLVFAIAYCLVAERFPKIKFWQGIGAGLIADICVHYITFPALGLTPPVAEWPLYEHISELVGHIFWFWTIEIIRRDLRNRITHEPDAEIPLKNATE
52193	GC_00001556	everything_else	Haemophilus_parainfluenzae_CCUG_62655	38704	30	30	1	0	3	27	0	0.1	1	29	0	0.0333333	3	26	1	0.103448	PF07274	Protein of unknown function (DUF1440)							MSGIFEQTPANRRRYGVAIFVGIIAGLISAFVKWGAEHPFPPRSPIDFFAAACKVDITGLSQDQILQVCSRAFLNPPHVFLRDYLGIDPTQAAFTFADHGFDWIGVTHITFSLVFAIAYCLVAERFPKIKFWQGIGAGLIADICVHYITFPALGLTPPVAEWPLYEHISELVGHIFWFWTIEIIRRDLRNRITREPDAEIPLKNATE
52194	GC_00001556	everything_else	Haemophilus_parainfluenzae_HK2019_HK2019	8102	30	30	1	0	3	27	0	0.1	1	29	0	0.0333333	3	26	1	0.103448	PF07274	Protein of unknown function (DUF1440)							MSGIFEQTPANRRRYGVAIFVGIIAGLISAFVKWGAEHPFPPRSPIDFFAAACKVDITGLSQDQILQVCSRAFLNPPHVFLRDYLGIDPTQAAFTFADHGFDWIGVTHITFSLVFAIAYCLVAERFPKIKFWQGIGAGLIADICVHYITFPALGLTPPVAEWPLYEHISELVGHIFWFWTIEIIRRDLRNRITREPDAEIPLKNATE
52195	GC_00001556	everything_else	Haemophilus_parainfluenzae_HK262_HK262	4392	30	30	1	0	3	27	0	0.1	1	29	0	0.0333333	3	26	1	0.103448	PF07274	Protein of unknown function (DUF1440)							MSGIFEQTPANRRRYGVAIFVGIIAGLISAFVKWGAEHPFPPRSPIDFFAAACKVDITGLSQDQILQVCSRAFLNPPHVFLRDYLGIDPTQAAFTFADHGFDWIGVTHITFSLVFAIAYCLVAERFPKIKFWQGIGAGLIADICVHYITFPALGLTPPVAEWPLYEHISELVGHIFWFWTIEIIRRDLRNRITHEPDAEIPLKNATE
52196	GC_00001556	everything_else	Haemophilus_parainfluenzae_UMB0748	47823	30	30	1	0	3	27	0	0.1	1	29	0	0.0333333	3	26	1	0.103448	PF07274	Protein of unknown function (DUF1440)							MSGIFEQTPANRRRYGVAIFVGIIAGLISAFVKWGAEHPFPPRSPIDFFAAACKVDITGLSQDQILQVCSRAFLNPPHVFLRDYLGIDPTQAAFTFADHGFDWIGVTHITFSLVFAIAYCLVAERFPKIKFWQGIGAGLIADICVHYITFPALGLTPPVAEWPLYEHISELVGHIFWFWTIEIIRRDLRNRITHEPDAEIPLKNATE
52197	GC_00001557	everything_else	Haemophilus_parainfluenzae_1128_HPAR	17800	30	30	1	0	9	21	0	0.3	1	29	0	0.0333333	3	26	1	0.103448	PF04239	Protein of unknown function (DUF421)							MDGYTLLGLKLAMGIVGLVLQINLMGKGNLAPTSAMDQVQNYVLGGIIGGVIYSDNIGVLQFSLVLVLWTLLVFTLRFIKNHNQFVKSLIDGKPVWVILNGKVQTAECMRNGIAAHDLMFKLRAAGIYEIKTVKRAVFEQNGQLSIIQYGDENLRYPLIIDGQLDEDILDVVGRDEEWVKAELAKQNLTVNQVYIGEYLNGQLVTHLYENK
52198	GC_00001557	everything_else	Haemophilus_parainfluenzae_1209_HPAR	10707	30	30	1	0	9	21	0	0.3	1	29	0	0.0333333	3	26	1	0.103448	PF04239	Protein of unknown function (DUF421)							MDGYTLLGLKLAMGIIGLVLQINLMGKGNLAPTSAMDQVQNYVLGGIIGGVIYSDSIGVFQFSLVLVLWTLLVFTLRFIKNHNKLVKSLIDGKPVQVISNGKVKTAECMKNSITANDLMFKLRAAGIYEIKTVKRAVFEQNGQLSIIRYGDDDLRYPLIIDGQLDDDVLDIIDRDEEWVKAELEKQNMTIEQVYIGEYLNGQLVAHVYENK
52199	GC_00001557	everything_else	Haemophilus_parainfluenzae_137_HINF	13972	30	30	1	0	9	21	0	0.3	1	29	0	0.0333333	3	26	1	0.103448	PF04239	Protein of unknown function (DUF421)							MDGYTLLGLKLAMGIIGLVLQINLMGKGNLAPTSAMDQVQNYVLGGIIGGVIYSDSIGVLQFSLVLVLWTLLIFTLRFIKNHNQFVKSLIDGKPVWVILNGKVQTAECMRNGITAHDLMFKLRAAGIYEINSVKRAVLEQNGQLSIIQYGDENLRYPLIIDGQLDNDILEVVGRDEEWVKSELEKQNLAVNQVYVGEYLNGQLVTHLYENK
52200	GC_00001557	everything_else	Haemophilus_parainfluenzae_146_HPAR	15706	30	30	1	0	9	21	0	0.3	1	29	0	0.0333333	3	26	1	0.103448	PF04239	Protein of unknown function (DUF421)							MDGYTLLGLKLAMGIIGLVLQINLMGKGNLAPTSAMDQVQNYVLGGIIGGVIYSDSIGVFQFSLVLVLWTLLVFTLRFIKNHNKLVKSLIDGKPVWVISNGKVKTAECMKHSITANDLMFKLRAAGIYEIKTVKRAVFEQNGQLSIIQYGDDNLRYPLIVDGQLDDDVLDIIDRDEEWVKAELEKQNITIEQVYIGEYLNGQLVAHVYENK
52201	GC_00001557	everything_else	Haemophilus_parainfluenzae_155_HPAR	19125	30	30	1	0	9	21	0	0.3	1	29	0	0.0333333	3	26	1	0.103448	PF04239	Protein of unknown function (DUF421)							MDGYTLLGLKLAMGIVGLVLQINLMGKGNLAPTSAMDQVQNYVLGGIIGGVIYSDNIGVLQFSLVLVLWTLLVFTLRFIKNHNQFVKSLIDGKPVWVILNGKVQTAECMRNGIAAHDLMFKLRAAGIYEIKTVKRAVFEQNGQLSIIQYGDENLRYPLIIDGQLDEDILDVVGRDEEWVKAELAKQNLTVNQVYIGEYLNGQLVTHLYENK
52202	GC_00001557	everything_else	Haemophilus_parainfluenzae_174_HPAR	23385	30	30	1	0	9	21	0	0.3	1	29	0	0.0333333	3	26	1	0.103448	PF04239	Protein of unknown function (DUF421)							MDGYTLLGLKLAMGIIGLVLQINLMGKGNLAPTSAMDQVQNYVLGGIIGGVIYSDSIGVLQFSLVLVLWTLLIFTLRFIKNHNQFVKSLIDGKPVWVILNGKVQTAECMRNGITAHDLMFKLRAAGIYEINSVKRAVLEQNGQLSIIQYGDENLRYPLIIDGQLDNDILEVVGRDEEWVKSELEKQNLAVNQVYVGEYLNGQLVTHLYENK
52203	GC_00001557	everything_else	Haemophilus_parainfluenzae_209_HPAR	25015	30	30	1	0	9	21	0	0.3	1	29	0	0.0333333	3	26	1	0.103448	PF04239	Protein of unknown function (DUF421)							MDGYTLLGLKLAMGIIGLVLQINLMGKGNLAPTSAMDQVQNYVLGGIIGGVIYSDSIGVFQFSLVLVLWTLLVFTLRFIKNHNKLVKSLIDGKPVWVISNGKVKTAECMKHSITANDLMFKLRAAGIYEIKTVKRAVFEQNGQLSIIQYGDDNLRYPLIVDGQLDDDVLDIIDRDEEWVKAELEKQNITIEQVYIGEYLNGQLVAHVYENK
52204	GC_00001557	everything_else	Haemophilus_parainfluenzae_215035_2_ISO5	32753	30	30	1	0	9	21	0	0.3	1	29	0	0.0333333	3	26	1	0.103448	PF04239	Protein of unknown function (DUF421)							MDGYTLLGLKLAMGIIGLVLQINLMGKGNLAPTSAMDQVQNYVLGGIIGGVIYSDSIGVFQFSLVLVLWTLLVFTLRFIKNHNKLVKSLIDGKPVWVISNGKVKTAECMKNSITANDLMFKLRAAGIYEIKTVKRAVFEQNGQLSIIRYGDDDLRYPLIIDGQLDDDVLEIIDRDEEWVKAELEKQNMTIEQVYIGEYLNGQLVAHVYENK
52205	GC_00001557	everything_else	Haemophilus_parainfluenzae_432_HPAR	21858	30	30	1	0	9	21	0	0.3	1	29	0	0.0333333	3	26	1	0.103448	PF04239	Protein of unknown function (DUF421)							MDGYTLLGLKLAMGIIGLVLQINLMGKGNLAPTSAMDQVQNYVLGGIIGGVIYSDSIGVFQFSLVLVLWTLLVFTLRFIKNHNKLVKSLIDGKPVWVISNGKVKTAECMKNSITANDLMFKLRAAGIYEIKTVKRAVFEQNGQLSIIQYGDDNLRYPLIVDGQLDGDILDIIDHDEDWVKAELEKQNLTVEQVYIGEYLNGQLVTHLYENK
52206	GC_00001557	everything_else	Haemophilus_parainfluenzae_488_HPAR	26372	30	30	1	0	9	21	0	0.3	1	29	0	0.0333333	3	26	1	0.103448	PF04239	Protein of unknown function (DUF421)							MDGYTLLGLKLAMGIIGLVLQINLMGKGNLAPTSAMDQVQNYVLGGIIGGVIYSDSIGVLQFSLVLVLWTLLIFTLRFIKNHNQFVKSLIDGKPVWVILNGKVQTAECMRNGITAHDLMFKLRAAGIYEINSVKRAVLEQNGQLSIIQYGDENLRYPLIIDGQLDNDILEVVGRDEEWVKSELEKQNLAVNQVYVGEYLNGQLVTHLYENK
52207	GC_00001557	everything_else	Haemophilus_parainfluenzae_60884_B_Hi_2	45692	30	30	1	0	9	21	0	0.3	1	29	0	0.0333333	3	26	1	0.103448	PF04239	Protein of unknown function (DUF421)							MDGYTLLGLKLAMGIVGLVLQINLMGKGNLAPTSAMDQVQNYVLGGIIGGVIYSDNIGVFQFSLVLVLWTLLIFTLRFIKNHNQFVKSLIDGKPVWVILNGKVQTAECMRNGIAAHDLMFKLRAAGIYEIKTVKRAVFEQNGQLSIIQYGDENLRYPLIIDGQLDEDILDVVGRDEEWVKAELAKQNLTVNQVYIGEYLNGQLVTHLYENK
52208	GC_00001557	everything_else	Haemophilus_parainfluenzae_65114_B_Hi_3	43748	30	30	1	0	9	21	0	0.3	1	29	0	0.0333333	3	26	1	0.103448	PF04239	Protein of unknown function (DUF421)							MDGYTLLGLKLAMGIVGLVLQINLMGKGNLAPTSAMDQVQNYVLGGIIGGVIYSDNIGVFQFSLVLVLWTLLIFTLRFIKNHNQFVKSLIDGKPVWVILNGKVQTAECMRNGIAAHDLMFKLRAAGIYEIKTVKRAVFEQNGQLSIIQYGDENLRYPLIIDGQLDEDILDVVGRDEEWVKAELAKQNLTVNQVYIGEYLNGQLVTHLYENK
52209	GC_00001557	everything_else	Haemophilus_parainfluenzae_777_HPAR	28373	30	30	1	0	9	21	0	0.3	1	29	0	0.0333333	3	26	1	0.103448	PF04239	Protein of unknown function (DUF421)							MDGYTLLGLKLAMGIVGLVLQINLMGKGNLAPTSAMDQVQNYVLGGIIGGVIYSDNIGVLQFSLVLVLWILLVFTLRFIKNHNQFVKSLIDGKPVWVILNGKVQTAECMRNGIAAHDLMFKLRAAGIYEIKTVKRAVFEQNGQLSIIQYGDENLRYPLIIDGQLDEDILDVVGRDEEWVKAELAKQNLTVNQVYIGEYLNGQLVTHLYENK
52210	GC_00001557	everything_else	Haemophilus_parainfluenzae_901_HPAR	30250	30	30	1	0	9	21	0	0.3	1	29	0	0.0333333	3	26	1	0.103448	PF04239	Protein of unknown function (DUF421)							MDGYTLLGLKLAMGIIGLVLQINLMGKGNLAPTSAMDQVQNYVLGGIIGGVIYSDSIGVFQFSLVLVLWTLLVFTLRFIKNHNKLVKSLIDGKPVWVISNGKVKTAECMKNSITAHDLMFKLRAAGIYEIKTVKRAVFEQNGQLSIIRYGDDDLRYPLIIDGQLDDDVLEIIDRDEEWVKAELEKQNITIEQVYIGEYLNGQLVAHVYENK
52211	GC_00001557	everything_else	Haemophilus_parainfluenzae_C2004000280	48043	30	30	1	0	9	21	0	0.3	1	29	0	0.0333333	3	26	1	0.103448	PF04239	Protein of unknown function (DUF421)							MDGYTLLGLKLAMGIIGLVLQINLMGKGNLAPTSAMDQVQNYVLGGIIGGVIYSDSIGVFQFSLVLVLWTLLVFTLRFIKNHNKLVKSLIDGKPVWVISNGKVKTAECMKNSITANDLMFKLRAAGIYEIKTVKRAVFEQNGQLSIIRYGDDDLRYPLIIDGQLDDDVLEIIDRDEEWVKAELEKQNMTIEQVYIGEYLNGQLVAHVYENK
52212	GC_00001557	everything_else	Haemophilus_parainfluenzae_C2004002727	56441	30	30	1	0	9	21	0	0.3	1	29	0	0.0333333	3	26	1	0.103448	PF04239	Protein of unknown function (DUF421)							MDGYTLLGLKLAMGIIGLVLQINLMGKGNLAPTSAMDQVQNYVLGGIIGGVIYSDSIGVLQFSLVLVLWTLLIFTLRFIKNHNQFVKSLIDGKPVWVILNGKVQTAECMRNGITAHDLMFKLRAAGIYEINSVKRAVLEQNGQLSIIQYGDENLRYPLIIDGQLDNDILEVVGRDEEWVKSELEKQNLAVNQVYVGEYLNGQLVTHLYENK
52213	GC_00001557	everything_else	Haemophilus_parainfluenzae_C2004002729	54572	30	30	1	0	9	21	0	0.3	1	29	0	0.0333333	3	26	1	0.103448	PF04239	Protein of unknown function (DUF421)							MDGYTLLGLKLAMGIIGLVLQINLMGKGNLAPTSAMDQVQNYVLGGIIGGVIYSDSIGVFQFSLVLVLWTLLVFTLRFIKNHNKLVKSLIDGKPVQVISNGKVKTAECMKNSITANDLMFKLRAAGIYEIKTVKRAVFEQNGQLSIIRYGDDDLRYPLIIDGQLDDDVLEIIDRDEEWVKAELEKQNMTIEQVYIGEYLNGQLVAHVYENK
52214	GC_00001557	everything_else	Haemophilus_parainfluenzae_C2005004058	59201	30	30	1	0	9	21	0	0.3	1	29	0	0.0333333	3	26	1	0.103448	PF04239	Protein of unknown function (DUF421)							MDGYTLLGLKLAMGIIGLVLQINLMGKGNLAPTSAMDQVQNYVLGGIIGGVIYSDSIGVFQFSLVLVLWTLLVFTLRFIKNHNKLVKSLIDGKPVWVISNGKVKTAECMKNSITANDLMFKLRAAGIYEIKTVKRAVFEQNGQLSIIQYGDDNLRYPLIVDGQLDDDVLEIIDRDEEWVKAELEKQNMTIEQVYIGEYLNGQLVAHVYENK
52215	GC_00001557	everything_else	Haemophilus_parainfluenzae_C2006002596	50423	30	30	1	0	9	21	0	0.3	1	29	0	0.0333333	3	26	1	0.103448	PF04239	Protein of unknown function (DUF421)							MDGYTLLGLKLAMGIIGLVLQINLMGKGNLAPTSAMDQVQNYVLGGIIGGVIYSDSIGVFQFSLVLVLWTLLVFTLRFIKNHNKLVKSLIDGKPVWVISNGKVKTAECMKNSITANDLMFKLRAAGIYEIKTVKRAVFEQNGQLSIIRYGDDDLRYPLIIDGQLDDDVLEIIDRDEEWVKAELEKQNITIEQVYIGEYLNGQLVAHVYENK
52216	GC_00001557	everything_else	Haemophilus_parainfluenzae_C2008001710	53343	30	30	1	0	9	21	0	0.3	1	29	0	0.0333333	3	26	1	0.103448	PF04239	Protein of unknown function (DUF421)							MDGYTLLGLKLAMGIIGLVLQINLMGKGNLAPTSAMDQVQNYVLGGIIGGVIYSDSIGVFQFSLVLVLWTLLVFTLRFIKNHNKLVKSLIDGKPIQVISNGKVKTAECMKNSITAHDLMFKLRAAGIYEIKTVKRAVFEQNGQLSIIRYGDDDLRYPLIIDGQLDDDVLEIIDRDEEWVKAELEKQNMTIEQVYIGEYLNGQLVAHVYENK
52217	GC_00001557	everything_else	Haemophilus_parainfluenzae_C2008003258	61333	30	30	1	0	9	21	0	0.3	1	29	0	0.0333333	3	26	1	0.103448	PF04239	Protein of unknown function (DUF421)							MDGYTLLGLKLAMGIVGLVLQINLMGKGNLAPTSAMDQVQNYVLGGIIGGVIYSDNIGVFQFSLVLVLWTLLIFTLRFIKNHNQFVKSLIDGKPVWVILNGKVQTAECMRNGIAAHDLMFKLRAAGIYEIKMVKRAVFEQNGQLSIIQYGDENLRYPLIIDGQLDEDILDVVGRDEEWVKAELAKQNLTVNQVYIGEYLNGQLVTHLYENK
52218	GC_00001557	everything_else	Haemophilus_parainfluenzae_C2009038101	62917	30	30	1	0	9	21	0	0.3	1	29	0	0.0333333	3	26	1	0.103448	PF04239	Protein of unknown function (DUF421)							MDGYTLLGLKLAMGIVGLVLQINLMGKGNLAPTSAMDQVQNYVLGGIIGGVIYSDNIGVLQFSLVLVLWTLLVFTLRFIKNHNQFVKSLIDGKPVWVILNGKVQTAECMRNGIAAHDLMFKLRAAGIYEIKTVKRAVFEQNGQLSIIQYGDENLRYPLIIDGQLDEDILDVVGRDEEWVKAELAKQNLTVNQVYIGEYLNGQLVTHLYENK
52219	GC_00001557	everything_else	Haemophilus_parainfluenzae_C2011020591	65046	30	30	1	0	9	21	0	0.3	1	29	0	0.0333333	3	26	1	0.103448	PF04239	Protein of unknown function (DUF421)							MDGYTLLGLKLAMGIVGLVLQINLMGKGNLAPTSAMDQVQNYVLGGIIGGVIYSDNIGVFQFSLVLVLWTLLIFTLRFIKNHNQFVKSLIDGKPVWVILNGKVQTAECMRNGIAAHDLMFKLRAAGIYEIKMVKRAVFEQNGQLSIIQYGDENLRYPLIIDGQLDEDILDVVGRDEEWVKAELAKQNLTVNQVYIGEYLNGQLVTHLYENK
52220	GC_00001557	everything_else	Haemophilus_parainfluenzae_CCUG_58848	36858	30	30	1	0	9	21	0	0.3	1	29	0	0.0333333	3	26	1	0.103448	PF04239	Protein of unknown function (DUF421)							MDGYTLLGLKLAMGIIGLVLQINLMGKGNLAPTSAMDQVQNYVLGGIIGGVIYSDSIGVLQFSLVLVLWTLLIFTLRFIKNHNQFVKSLIDGKPVWVILNGKVQTAECMRNGITAHDLMFKLRAAGIYEINSVKRAVLEQNGQLSIIQYGDENLRYPLIIDGQLDNDILEVVGRDEEWVKSELEKQNLAVNQVYVGEYLNGQLVTHLYENK
52221	GC_00001557	everything_else	Haemophilus_parainfluenzae_CCUG_62654	34228	30	30	1	0	9	21	0	0.3	1	29	0	0.0333333	3	26	1	0.103448	PF04239	Protein of unknown function (DUF421)							MDGYTLLGLKLAMGIIGLVLQINLMGKGNLAPTSAMDQVQNYVLGGIIGGVIYSDSIGVLQFSLVLVLWTLLIFTLRFIKNHNQFVKSLIDGKPVWVILNGKVQTAECMRNGITAHDLMFKLRAAGIYEINSVKRAVLEQNGQLSIIQYGDENLRYPLIIDGQLDNDILEVVGRDEEWVKSELEKQNLAVNQVYVGEYLNGQLVTHLYENK
52222	GC_00001557	everything_else	Haemophilus_parainfluenzae_CCUG_62655	38346	30	30	1	0	9	21	0	0.3	1	29	0	0.0333333	3	26	1	0.103448	PF04239	Protein of unknown function (DUF421)							MDGYTLLGLKLAMGIIGLVLQINLMGKGNLAPTSAMDQVQNYVLGGIIGGVIYSDSIGVLQFSLVLVLWTLLIFTLRFIKNHNQFVKSLIDGKPVWVILNGKVQTAECMRNGITAHDLMFKLRAAGIYEINSVKRAVLEQNGQLSIIQYGDENLRYPLIIDGQLDNDILEVVGRDEEWVKSELEKQNLAVNQVYVGEYLNGQLVTHLYENK
52223	GC_00001557	everything_else	Haemophilus_parainfluenzae_HK2019_HK2019	7151	30	30	1	0	9	21	0	0.3	1	29	0	0.0333333	3	26	1	0.103448	PF04239	Protein of unknown function (DUF421)							MDGYTLLGLKLAMGIIGLVLQINLMGKGNLAPTSAMDQVQNYVLGGIIGGVIYSDSIGVLQFSLVLVLWTLLIFTLRFIKNHNQFVKSLIDGKPVWVILNGKVQTAECMRNGITAHDLMFKLRAAGIYEINSVKRAVLEQNGQLSIIQYGDENLRYPLIIDGQLDNDILEVVGRDEEWVKSELEKQNLAVNQVYVGEYLNGQLVTHLYENK
52224	GC_00001557	everything_else	Haemophilus_parainfluenzae_HK262_HK262	4310	30	30	1	0	9	21	0	0.3	1	29	0	0.0333333	3	26	1	0.103448	PF04239	Protein of unknown function (DUF421)							MDGYTLLGLKLAMGIIGLVLQINLMGKGNLAPTSAMDQVQNYVLGGIIGGVIYSDSIGVLQFSLVLVLWTLLIFTLRFIKNHNQFVKSLIDGKPVWVILNGKVQTAECMRNGITAHDLMFKLRAAGIYEINSVKRAVLEQNGQLSIIQYGDENLRYPLIIDGQLDNDILEVVGRDEEWVKSELEKQNLAVNQVYVGEYLNGQLVTHLYENK
52225	GC_00001557	everything_else	Haemophilus_parainfluenzae_T3T1_T3T1	2900	30	30	1	0	9	21	0	0.3	1	29	0	0.0333333	3	26	1	0.103448	PF04239	Protein of unknown function (DUF421)							MDGYTLLGLKLAMGIVGLVLQIHLMGKGNLAPTSAMDQAQNFVLGGIIGGVIYSDSIGVFQFSLVLVLWTLLIFTLRFIKNHNQLVKSLIDGKPVPVISNGKVKTAECMKNGITAHDLMFKLRAAGIYEIKTVKRAVFEQNGQLSIIRYGDDNLRYPLIIDGQLDDDVLEIIDRDEEWVKAELEKQNMTIEQVYIGEYLNGQLVTHLYENK
52226	GC_00001557	everything_else	Haemophilus_parainfluenzae_UMB0748	45997	30	30	1	0	9	21	0	0.3	1	29	0	0.0333333	3	26	1	0.103448	PF04239	Protein of unknown function (DUF421)							MDGYTLLGLKLAMGIIGLVLQINLMGKGNLAPTSAMDQVQNYVLGGIIGGVIYSDSIGVFQFSLVLVLWTLLIFTLRFIKNHNQLVKSLIDGKPVWVISNGKVKTAECMKNGITAHDLMFKLRAAGIYEIKTVKRAVFEQNGQLSIIQYGDDNLRYPLIVDGQLDDDILEIIDRDEEWVKAELEKQNLTVEQVYIGEYLNGQLVTHLYENK
52227	GC_00001558	everything_else	Haemophilus_parainfluenzae_1128_HPAR	16595	30	30	1	0	4	26	0	0.133333	0	30	0	0	0	30	0	0	PF14526	Integron-associated effector binding protein	SSF55136	None					MPLTLYPLTKIRTHNTKENPAEKIGQLWQNNFAKLPQNEPYYGVYLNYESDFTGYYDVAVAQESKPEGSFSTIEIEDLTWYEIFPTTYESVVQTWQHIWNKEKQGLLKRAYKVDFEKYYPNGKVDIYISICPHC
52228	GC_00001558	everything_else	Haemophilus_parainfluenzae_137_HINF	12566	30	30	1	0	4	26	0	0.133333	0	30	0	0	0	30	0	0	PF14526	Integron-associated effector binding protein	SSF55136	None					MALKLYPIVQQRLNNNIAN--EIISTLWQNNLDKLPQGHCCYGIYFNYATNHLADYDFAIASEVVLETDIPVIEIEDLSFYEVFRCKVDEIYQTWQLIWKKEQQGLLKRAYSVDFEKYHSDGLVEIYIAVVPHC
52229	GC_00001558	everything_else	Haemophilus_parainfluenzae_146_HPAR	16247	30	30	1	0	4	26	0	0.133333	0	30	0	0	0	30	0	0	PF14526	Integron-associated effector binding protein	SSF55136	None					MALKLYPIVQQRLNNNIAN--KIISPLWQNNLDKLPQGHCCYGIYFNYATNHLADYDFAIASEVILETDIPVIEIEDLSFYEVFRCKVDEIYQTWQLIWKKEQQGLLKRAYSVDFEKYHSDGLVEIYIAVVPHC
52230	GC_00001558	everything_else	Haemophilus_parainfluenzae_155_HPAR	20045	30	30	1	0	4	26	0	0.133333	0	30	0	0	0	30	0	0	PF14526	Integron-associated effector binding protein	SSF55136	None					MPLTLYPLAKIRTHNTKENPAEKIGQLWQNNFAKLPQNEPYYGVYLNYESDFTGYYDVAVAQESKPEGSFSTIEIEDLTWYEIFPTTYESVVQTWQHIWNKEKQGLLKRAYKVDFEKYYPNGKVDIYISICPHC
52231	GC_00001558	everything_else	Haemophilus_parainfluenzae_174_HPAR	22643	30	30	1	0	4	26	0	0.133333	0	30	0	0	0	30	0	0	PF14526	Integron-associated effector binding protein	SSF55136	None					MALKLYPIVQQRLNNNIAN--EIISTLWQNNLDKLPQGHCCYGIYFNYATNHLADYDFAIASEVVLETDIPVIEIEDLSFYEVFRCKVDEIYQTWQLIWKKEQQGLLKRAYSVDFEKYHSDGLVEIYIAVVPHC
52232	GC_00001558	everything_else	Haemophilus_parainfluenzae_209_HPAR	25899	30	30	1	0	4	26	0	0.133333	0	30	0	0	0	30	0	0	PF14526	Integron-associated effector binding protein	SSF55136	None					MALKLYPIVQQRLNNNIAN--EIISPLWQNNLDKLPQGHCYYGIYFNYATNHLADYDFAIASEVILETDIPVIEIEDLSFYEVFRCKVDEIYQTWQLIWRKEQQGLLKRAYSVDFEKYHPDGLVEIYIAVVPHC
52233	GC_00001558	everything_else	Haemophilus_parainfluenzae_215035_2_ISO5	32493	30	30	1	0	4	26	0	0.133333	0	30	0	0	0	30	0	0	PF14526	Integron-associated effector binding protein	SSF55136	None					MALKLYPIVQQRLNNNIAN--EIISTLWQNNFDKLPQGHCCYGIYFNYATNYQADYDFAIASEVVLETDIPVIEIEDLSFYEVFHCKVDEIYQTWQLIWEKEQQGLLKRAYSVDFEKYHPDGLVEIYIAVEPHC
52234	GC_00001558	everything_else	Haemophilus_parainfluenzae_432_HPAR	21721	30	30	1	0	4	26	0	0.133333	0	30	0	0	0	30	0	0	PF14526	Integron-associated effector binding protein	SSF55136	None					MALKLYPIVQQRLNNNIAN--EIISTLWQNNLDKLPQGHCCYGIYFNYATNHLADYDFAIASEVVLETDIPVIKIEDLSFYEVFRCKVNEIYQTWQLIWKKEQQGLLKRAYSVDFEKYHSDGLVEIYIAVVPHC
52235	GC_00001558	everything_else	Haemophilus_parainfluenzae_488_HPAR	26278	30	30	1	0	4	26	0	0.133333	0	30	0	0	0	30	0	0	PF14526	Integron-associated effector binding protein	SSF55136	None					MALKLYPIVQQRLNNNIAN--EIISTLWQNNLDKLPQGHCCYGIYFNYATNHLADYDFAIASEVVLETDIPVIEIEDLSFYEVFRCKVDEIYQTWQLIWKKEQQGLLKRAYSVDFEKYHSDGLVEIYIAVVPHC
52236	GC_00001558	everything_else	Haemophilus_parainfluenzae_60884_B_Hi_2	44673	30	30	1	0	4	26	0	0.133333	0	30	0	0	0	30	0	0	PF14526	Integron-associated effector binding protein	SSF55136	None					MPLTLYPLAKIRTHNTKENPAEKIGQLWQNNFTKLPQNEPYYGVYLNYESDFTGYYDVAVAQESKPEGSFSTIEIEDLTWYEIFPTAYESVVQTWQHIWNKEKQGLLKRAYKVDFEKYYPNGKVDIYISICPHC
52237	GC_00001558	everything_else	Haemophilus_parainfluenzae_65114_B_Hi_3	42897	30	30	1	0	4	26	0	0.133333	0	30	0	0	0	30	0	0	PF14526	Integron-associated effector binding protein	SSF55136	None					MPLTLYPLAKIRTHNTKENPAEKIGQLWQNNFAKLPQNEPYYGVYLNYESDFTGYYDVAVAQESKPEGSFSTIEIEDLTWYEIFSTTYESVVQTWQHIWNKEKQGLLKRAYNVDFEKYYPNGKVDIYISICPHC
52238	GC_00001558	everything_else	Haemophilus_parainfluenzae_777_HPAR	29435	30	30	1	0	4	26	0	0.133333	0	30	0	0	0	30	0	0	PF14526	Integron-associated effector binding protein	SSF55136	None					MPLTLYPLAKIRTHNTKENPAEKIGQLWQNNFAKLPQNEPYYGVYLNYESDFTGYYDVAVAQESKPEGSFSTIEIEDLTWYEIFPTTYESVVQTWQHIWNKEKQGLLKRAYKVDFEKYYPNGKVDIYISICPHC
52239	GC_00001558	everything_else	Haemophilus_parainfluenzae_ATCC_33392_v1	902	30	30	1	0	4	26	0	0.133333	0	30	0	0	0	30	0	0	PF14526	Integron-associated effector binding protein	SSF55136	None					MALKLYPIVQQRLNNNIAN--EIISTLWQNNLDKLPQGHCCYGIYFNYATNHLADYDFAIASEVVLETDIPVIEIEDLSFYEVFRCKVDEIYQTWQLIWKKEQQGLLKRAYSVDFEKYHSDGLVEIYIAVVPHC
52240	GC_00001558	everything_else	Haemophilus_parainfluenzae_ATCC_33392_v2	8432	30	30	1	0	4	26	0	0.133333	0	30	0	0	0	30	0	0	PF14526	Integron-associated effector binding protein	SSF55136	None					MALKLYPIVQQRLNNNIAN--EIISTLWQNNLDKLPQGHCCYGIYFNYATNHLADYDFAIASEVVLETDIPVIEIEDLSFYEVFRCKVDEIYQTWQLIWKKEQQGLLKRAYSVDFEKYHSDGLVEIYIAVVPHC
52241	GC_00001558	everything_else	Haemophilus_parainfluenzae_ATCC_9796	40531	30	30	1	0	4	26	0	0.133333	0	30	0	0	0	30	0	0			SSF55136	None					MALKLYPIVQQRLNNNIAD--EIIPPLWQNNLDKLPQGHYCYGIYFNYATNYQADYDFAIASEVVLETDIPVIEIEDLSFYEIFRCNVDEIYQTWQLIWEKEQQGLLKRAYSVDFEKYYPDGLVEIYIAVEPHC
52242	GC_00001558	everything_else	Haemophilus_parainfluenzae_C2004000280	48563	30	30	1	0	4	26	0	0.133333	0	30	0	0	0	30	0	0	PF14526	Integron-associated effector binding protein	SSF55136	None					MALKLYPIVQQRLNNNIAN--EIISTLWQNNFDKLPQGHCCYGIYFNYATNYQADYDFAIASEIVSETDIPVIEIEDLSFYEVFHCKVDEIYQTWQLIWEKEQQCLLKRAYSVDFEKYHPDGLVEIYIAVEPHC
52243	GC_00001558	everything_else	Haemophilus_parainfluenzae_C2004002727	56348	30	30	1	0	4	26	0	0.133333	0	30	0	0	0	30	0	0	PF14526	Integron-associated effector binding protein	SSF55136	None					MALKLYPIVQQRLNNNIAN--EIISTLWQNNLDKLPQGHCCYGIYFNYATNHLADYDFAIASEVVLETDIPVIEIEDLSFYEVFRCKVDEIYQTWQLIWKKEQQGLLKRAYSVDFEKYHSDGLVEIYIAVVPHC
52244	GC_00001558	everything_else	Haemophilus_parainfluenzae_C2004002729	54480	30	30	1	0	4	26	0	0.133333	0	30	0	0	0	30	0	0	PF14526	Integron-associated effector binding protein	SSF55136	None					MALKLYPIVQQRLNNNIAN--EIISALWQNNLDKLPQGHCCYGIYFNYATNHLTDYDFAIASEVVLETDMPVIEIEDLSFYEVFRCKVDEIYQTWQLIWKKEQQGLLKRAYSVDFEKYHSDGLVEIYIAVVPHC
52245	GC_00001558	everything_else	Haemophilus_parainfluenzae_C2005004058	58362	30	30	1	0	4	26	0	0.133333	0	30	0	0	0	30	0	0	PF14526	Integron-associated effector binding protein	SSF55136	None					MALKLYPIVQQRLNNNIAD--EIIPPLWQNNLDKLPQGHYCYGIYFNYATNYQADYDFAIASEVVLETDIPVIEIEDLSFYEIFRCNVDEIYQTWQLIWEKEQQGLLKRAYSVDFEKYHPDGLVEIYIAVEPHC
52246	GC_00001558	everything_else	Haemophilus_parainfluenzae_C2008001710	53111	30	30	1	0	4	26	0	0.133333	0	30	0	0	0	30	0	0	PF14526	Integron-associated effector binding protein	SSF55136	None					MALKLYPIVQQRLNNNIAN--EIISTLWQNNFDKLPQGRCYYGIYFNYATNYQADYDFAIASEVVLETDIPVIEIEDLSFYEVFHCKVDEIYQTWQLIWEKEQQGLLKRAYSVDFEKYHPDDLVEIYIAVEPHC
52247	GC_00001558	everything_else	Haemophilus_parainfluenzae_C2008003258	60440	30	30	1	0	4	26	0	0.133333	0	30	0	0	0	30	0	0	PF14526	Integron-associated effector binding protein	SSF55136	None					MPLTLYPLTKIRTHNTKENPAEKIGQLWQNNFAKLPQNEPYYGVYLNYESDFTGYYDVAVAQESKPEGSFSTIEIEDLTWYEIFPTTYESVVQTWQHIWNKEKQGLLKRAYKVDFEKYYPNGKVDIYISICPHC
52248	GC_00001558	everything_else	Haemophilus_parainfluenzae_C2009038101	62568	30	30	1	0	4	26	0	0.133333	0	30	0	0	0	30	0	0	PF14526	Integron-associated effector binding protein	SSF55136	None					MPLTLYPLTKIRTHNTKENPAEKIGQLWQNNFAKLPQNEPYYGVYLNYESDFTGYYDVAVAQESKPEGSFSTIEIEDLTWYEIFPTTYESVVQTWQHIWNKEKQGLLKRAYKVDFEKYYPNGKVDIYISICPHC
52249	GC_00001558	everything_else	Haemophilus_parainfluenzae_C2011020591	64216	30	30	1	0	4	26	0	0.133333	0	30	0	0	0	30	0	0	PF14526	Integron-associated effector binding protein	SSF55136	None					MPLTLYPLTKIRTHNTKENPAEKIGQLWQNNFAKLPQNEPYYGVYLNYESDFTGYYDVAVAQESKPEGSFSTIEIEDLTWYEIFPTTYESVVQTWQHIWNKEKQGLLKRAYKVDFEKYYPNGKVDIYISICPHC
52250	GC_00001558	everything_else	Haemophilus_parainfluenzae_CCUG_58848	37286	30	30	1	0	4	26	0	0.133333	0	30	0	0	0	30	0	0	PF14526	Integron-associated effector binding protein	SSF55136	None					MALKLYPIVQQRLNNNIAN--EIISTLWQNNLDKLPQGHCCYGIYFNYATNHLADYDFAIASEVVLETDIPVIEIEDLSFYEVFRCKVDEIYQTWQLIWKKEQQGLLKRAYSVDFEKYHSDGLVEIYIAVVPHC
52251	GC_00001558	everything_else	Haemophilus_parainfluenzae_CCUG_62654	35926	30	30	1	0	4	26	0	0.133333	0	30	0	0	0	30	0	0			SSF55136	None					MALKLYPIVQQRLNNNIAD--EIIPPLWQNNLDKLPQGHYCYGIYFNYATNYQADYDFAIASEVVLETDIPVIEIEDLSFYEIFRCNVDEIYQTWQLIWEKEQQGLLKRAYSVDFEKYYPDGLVEIYIAVEPHC
52252	GC_00001558	everything_else	Haemophilus_parainfluenzae_CCUG_62655	39417	30	30	1	0	4	26	0	0.133333	0	30	0	0	0	30	0	0			SSF55136	None					MALKLYPIVQQRLNNNIAD--EIIPPLWQNNLDKLPQGHYCYGIYFNYATNYQADYDFAIASEVVLETDIPVIEIEDLSFYEIFRCNVDEIYQTWQLIWEKEQQGLLKRAYSVDFEKYYPDGLVEIYIAVEPHC
52253	GC_00001558	everything_else	Haemophilus_parainfluenzae_HK2019_HK2019	6837	30	30	1	0	4	26	0	0.133333	0	30	0	0	0	30	0	0			SSF55136	None					MALKLYPIVQQRLNNNIAD--EIIPPLWQNNLDKLPQGHYCYGIYFNYATNYQADYDFAIASEVVLETDIPVIEIEDLSFYEIFRCNVDEIYQTWQLIWEKEQQGLLKRAYSVDFEKYYPDGLVEIYIAVEPHC
52254	GC_00001558	everything_else	Haemophilus_parainfluenzae_HK262_HK262	5121	30	30	1	0	4	26	0	0.133333	0	30	0	0	0	30	0	0			SSF55136	None					MALKLYPIVQQRLNNNIAD--EIIPPLWQNNLDKLPQGHYCYGIYFNYATNYQADYDFAIASEVVLETDIPVIEIEDLSFYEIFRCNVDEIYQTWQLIWEKEQQGLLKRAYSVDFEKYYPDGLVEIYIAVEPHC
52255	GC_00001558	everything_else	Haemophilus_parainfluenzae_T3T1_T3T1	3965	30	30	1	0	4	26	0	0.133333	0	30	0	0	0	30	0	0	PF14526	Integron-associated effector binding protein	SSF55136	None					MALKLYPIVQQRLNNNIAN--EIISTLWQNNLDKLPQGHCCYGIYFNYATNHLADYDFAIASEVVLETDIPVIKIEDLSFYEVFRCKVNEIYQTWQLIWKKEQQGLLKRAYSVDFEKYHSDGLVEIYIAVVPHC
52256	GC_00001558	everything_else	Haemophilus_parainfluenzae_UMB0748	47354	30	30	1	0	4	26	0	0.133333	0	30	0	0	0	30	0	0	PF14526	Integron-associated effector binding protein	SSF55136	None					MALKLYPIVQQRLNNNIAD--EIIPPLWQNNLDKLPQGHYCYGIYFNYATNYQADYDFAIASEVVLETDIPVIEIEDLSFYEIFRCNVDEIYQTWQLIWEKEQQGLLKRAYSVDFEKYHPDGLVEIYIAVEPHC
52257	GC_00001559	everything_else	Haemophilus_parainfluenzae_1128_HPAR	17718	30	30	1	0	4	26	0	0.133333	0	30	0	0	0	30	0	0	PF04073	Aminoacyl-tRNA editing domain	SSF55826	None					MSVKTFEKLTALLDKHQASYRVVEHPTAGKSEEVAKIRGTELGQGAKALVCKVKGNGVKQAVLVILPADQQSDLSKVAAYLGGAKTSLASPAEVDTLTDYVFGAIPPFSFHPDLLLIADPSLLSRYDELAFNAGTLERSIILNTRDYVSIVQPTLVDVIKTE
52258	GC_00001559	everything_else	Haemophilus_parainfluenzae_137_HINF	13844	30	30	1	0	4	26	0	0.133333	0	30	0	0	0	30	0	0	PF04073	Aminoacyl-tRNA editing domain	SSF55826	None					MSVKTFEKLTALLDKHQAHYRVVEHPTAGKSEEVAKIRGTELGQGAKALVCKVKGNGVKQAVLVILPADQQSDLSKVAAYLGGTKASLASPAEVDTLTDCVFGAIPPFSFHPDLLLIADPSLLSRYDELAFNAGTLERSIILNTQDYASIVQPTLVDVIKTE
52259	GC_00001559	everything_else	Haemophilus_parainfluenzae_146_HPAR	15832	30	30	1	0	4	26	0	0.133333	0	30	0	0	0	30	0	0	PF04073	Aminoacyl-tRNA editing domain	SSF55826	None					MSVKTFEKLTALLDKHQARYRVVEHPTAGKSEEVAKIRGTELGQGAKALVCKVKGNGVKQAVLVILPADQQSDLSKVAAYLGGTKASLASPAEVDTLTDCVFGAIPPFSFHPNLLLIADPSLLSRYDELAFNAGTLERSIILNTQDYASIVQPTLVDVIKTE
52260	GC_00001559	everything_else	Haemophilus_parainfluenzae_155_HPAR	19045	30	30	1	0	4	26	0	0.133333	0	30	0	0	0	30	0	0	PF04073	Aminoacyl-tRNA editing domain	SSF55826	None					MSVKTFEKLTALLDKHQASYRVVEHPTAGKSEEVAKIRGTELGQGAKALVCKVKGNGVKQAVLVILPADQQSDLSKVAAYLGGAKTSLASPAEVDTLTDYVFGAIPPFSFHPDLLLIADPSLLSRYDELAFNAGTLERSIILNTRDYVSIVQPTLVDVIKTE
52261	GC_00001559	everything_else	Haemophilus_parainfluenzae_174_HPAR	23293	30	30	1	0	4	26	0	0.133333	0	30	0	0	0	30	0	0	PF04073	Aminoacyl-tRNA editing domain	SSF55826	None					MSVKTFEKLTALLDKHQAHYRVVEHPTAGKSEEVAKIRGTELGQGAKALVCKVKGNGVKQAVLVILPADQQSDLSKVAAYLGGTKASLASPAEVDTLTDCVFGAIPPFSFHPDLLLIADPSLLSRYDELAFNAGTLERSIILNTQDYASIVQPTLVDVIKTE
52262	GC_00001559	everything_else	Haemophilus_parainfluenzae_209_HPAR	24868	30	30	1	0	4	26	0	0.133333	0	30	0	0	0	30	0	0	PF04073	Aminoacyl-tRNA editing domain	SSF55826	None					MSVKTFEKLTALLDKYQARYRVVEHPTAGKSEEVAKIRGTELGQGAKALVYKVKGNGVKQAVLVILPADQQSDLSKVAAYLGGTKASLASPAEVDTLTDCVFGAIPPFSFHPDLLLIVDPSLLSRYDELAFNAGTLERSIILNTQDYASIVQPTLVDVIKTE
52263	GC_00001559	everything_else	Haemophilus_parainfluenzae_215035_2_ISO5	33532	30	30	1	0	4	26	0	0.133333	0	30	0	0	0	30	0	0	PF04073	Aminoacyl-tRNA editing domain	SSF55826	None					MSVKTFEKLTALLDEHQARYRVVEHPTAGKSEEVAKIRGTELGQGAKALVCKVKGNGVKQAVLVILPADQQSDLSKVAAYLGGTKASLASPVEVDTLTDCVFGAIPPFSFHPDLLLIADPSLLSRYDELAFNAGTLERSIILNTQDYASIVQPTLVDVIKTE
52264	GC_00001559	everything_else	Haemophilus_parainfluenzae_488_HPAR	26885	30	30	1	0	4	26	0	0.133333	0	30	0	0	0	30	0	0	PF04073	Aminoacyl-tRNA editing domain	SSF55826	None					MSVKTFEKLTALLDTHQAHYRVVEHPTAGKSEEVAKIRGTELGQGAKALVCKVKGNGVKQAVLVILPADQQSDLSKVAAYLGGTKASLASPAEVDTLTDCVFGAIPPFSFHPDLLLIADPSLLSRYDELAFNAGTLERSIILNTQDYASIIQPTLVDIIKTE
52265	GC_00001559	everything_else	Haemophilus_parainfluenzae_60884_B_Hi_2	45605	30	30	1	0	4	26	0	0.133333	0	30	0	0	0	30	0	0	PF04073	Aminoacyl-tRNA editing domain	SSF55826	None					MSVKTFEKLTALLDEHQARYRVVEHPTAGKSEEVAKIRGTELGQGAKALVCKVKGNGVKQAVLVILPADQQSDLSKVAAYLGGAKASLASPAEVDTLTDCVFGAIPPFSFHPDLLLIADPSLLSRYDELAFNAGTLERSIILNTRDYVSIVQPTLVDVIKNE
52266	GC_00001559	everything_else	Haemophilus_parainfluenzae_65114_B_Hi_3	43661	30	30	1	0	4	26	0	0.133333	0	30	0	0	0	30	0	0	PF04073	Aminoacyl-tRNA editing domain	SSF55826	None					MSVKTFEKLTALLDKHQARYRVVEHPTAGKSEEVAKIRGTELGQGAKALVCKVKGNGVKQAVLVILPADQQSDLSKVAAYLGGAKASLASPAEVDTLTDCVFGAIPPFSFHPDLLLIADPSLLSRYDELAFNAGTLERSIILNTRDYVSIVQPTLVDVIKTE
52267	GC_00001559	everything_else	Haemophilus_parainfluenzae_777_HPAR	28282	30	30	1	0	4	26	0	0.133333	0	30	0	0	0	30	0	0	PF04073	Aminoacyl-tRNA editing domain	SSF55826	None					MSVKTFEKLTALLDKHQASYRVVEHPTAGKSEEVAKIRGTELGQGAKALVCKVKGNGVKQAVLVILPADQQSDLSKVAAYLGGAKTSLASPAEVDTLTDYVFGAIPPFSFHPDLLLIADPSLLSRYDELAFNAGTLERSIILNTRDYVSIVQPTLVDVIKTE
52268	GC_00001559	everything_else	Haemophilus_parainfluenzae_901_HPAR	31042	30	30	1	0	4	26	0	0.133333	0	30	0	0	0	30	0	0	PF04073	Aminoacyl-tRNA editing domain	SSF55826	None					MSVKTFEKLTALLDKHQARYRVVEHPTAGKSEEVAKIRGTELGQGAKALVCKVKGNGVKQAVLVILPADQQSDLSKVAAYLGGTKASLASPAEVDTLTDCVFGAIPPFSFHPDLLLIADPSLLSRYDELAFNAGTLERSIILNTQDYASIVQPTLVDVIKTE
52269	GC_00001559	everything_else	Haemophilus_parainfluenzae_ATCC_33392_v1	163	30	30	1	0	4	26	0	0.133333	0	30	0	0	0	30	0	0	PF04073	Aminoacyl-tRNA editing domain	SSF55826	None					MSVKTFEKLTALLDKHQAHYRVVEHPTAGKSEEVAKIRGTELGQGAKALVCKVKGNGVKQAVLVILPADQQSDLSKVAAYLGGTKASLASPAEVDTLTDCVFGAIPPFSFHPDLLLIADPSLLSRYDELAFNAGTLERSIILNTQDYASIIQPTLVDVIKTE
52270	GC_00001559	everything_else	Haemophilus_parainfluenzae_ATCC_33392_v2	9685	30	30	1	0	4	26	0	0.133333	0	30	0	0	0	30	0	0	PF04073	Aminoacyl-tRNA editing domain	SSF55826	None					MSVKTFEKLTALLDKHQAHYRVVEHPTAGKSEEVAKIRGTELGQGAKALVCKVKGNGVKQAVLVILPADQQSDLSKVAAYLGGTKASLASPAEVDTLTDCVFGAIPPFSFHPDLLLIADPSLLSRYDELAFNAGTLERSIILNTQDYASIIQPTLVDVIKTE
52271	GC_00001559	everything_else	Haemophilus_parainfluenzae_ATCC_9796	41819	30	30	1	0	4	26	0	0.133333	0	30	0	0	0	30	0	0	PF04073	Aminoacyl-tRNA editing domain	SSF55826	None					MSVKTFEKLTALLDKHQARYRVVEHPTAGKSEEVAKIRGTELGQGAKALVCKVKGNGVKQAVLVILPADQQSDLSKVAAYLGGTKASLASPAEVDTLTDCVFGAIPPFSFHPDLLLIADPSLLSRYDELAFNAGILERSIILNTQDYASIVQPTLVDVIKTE
52272	GC_00001559	everything_else	Haemophilus_parainfluenzae_C2004000280	49283	30	30	1	0	4	26	0	0.133333	0	30	0	0	0	30	0	0	PF04073	Aminoacyl-tRNA editing domain	SSF55826	None					MSVKTFEKLTALLDKHQARYRVVEHPTAGKSEEVAKIRGTELGQGAKALVCKVKGNGVKQAVLVILPADQQSDLSKVAAYLGGTKASLASPAEVDTLTDCVFGAIPPFSFHPNLLLIADPSLLSRYDELAFNAGTLERSIILNTQDYASIVQPTLVDVIKTE
52273	GC_00001559	everything_else	Haemophilus_parainfluenzae_C2004002727	57442	30	30	1	0	4	26	0	0.133333	0	30	0	0	0	30	0	0	PF04073	Aminoacyl-tRNA editing domain	SSF55826	None					MSVKTFEKLTALLDEHQARYRVVEHPTAGKSEEVAKIRGTELGQGAKALVCKVKGNGVKQAVLVILPADQQSDLSKVAAYLGGTKASLASPAEVDTLTDCVFGAIPPFSFHPDLLLIADPSLLSRYDELAFNAGTLERSIILNTQDYASIVQPTLVDVIKTE
52274	GC_00001559	everything_else	Haemophilus_parainfluenzae_C2004002729	55503	30	30	1	0	4	26	0	0.133333	0	30	0	0	0	30	0	0	PF04073	Aminoacyl-tRNA editing domain	SSF55826	None					MSVKTFEKLTALLDKHQARYRVVKHPTAGKSEEVAKIRGTELGQGAKALVCKVKGNGVKQAVLVILPADQQSDLSKVAAYLGGTKASLASPAEVDTLTDCVFGAIPPFSFHPDLLLIADPSLLSRYDELAFNAGTLERSIILNTQDYASIVQPTLVDVIKTE
52275	GC_00001559	everything_else	Haemophilus_parainfluenzae_C2006002596	51426	30	30	1	0	4	26	0	0.133333	0	30	0	0	0	30	0	0	PF04073	Aminoacyl-tRNA editing domain	SSF55826	None					MSVKTFEKLTALLDKHQARYRVVEHPTAGKSEEVAKIRGTELGQGAKALVCKVKGNGVKQAVLVILPADQQSDLSKVAAYLGGTKASLASPAEVDTLTDCVFGAIPPFSFHPDLLLIADPSLLSRYDELAFNAGILERSIILNTQDYASIVQPTLVDVIKTE
52276	GC_00001559	everything_else	Haemophilus_parainfluenzae_C2008001710	53001	30	30	1	0	4	26	0	0.133333	0	30	0	0	0	30	0	0	PF04073	Aminoacyl-tRNA editing domain	SSF55826	None					MSVKTFEKLTALLDEHQARYRVVEHPTAGKSEEVAKIRGTELGQGAKALVCKVKGNGVKQAVLVILPADQQSDLSKVAAYLGGTKASLASPAEVDTLTDCVFGAIPPFSFHPDLLLIADPSLLSRYDELAFNAGTLERSIILNTQDYASIVQPTLVDVIKTE
52277	GC_00001559	everything_else	Haemophilus_parainfluenzae_C2008003258	61254	30	30	1	0	4	26	0	0.133333	0	30	0	0	0	30	0	0	PF04073	Aminoacyl-tRNA editing domain	SSF55826	None					MSVKTFEKLTALLDKHQASYRVVEHPTAGKSEEVAKIRGTELGQGAKALVCKVKGNGVKQAVLVILPADQQSDLSKVAAYLGGAKTSLASPAEVDTLTDYVFGAIPPFSFHPDLLLIADPSLLSRYDELAFNAGTLERSIILNTRDYVSIVQPTLVDVIKTE
52278	GC_00001559	everything_else	Haemophilus_parainfluenzae_C2009038101	62997	30	30	1	0	4	26	0	0.133333	0	30	0	0	0	30	0	0	PF04073	Aminoacyl-tRNA editing domain	SSF55826	None					MSVKTFEKLTALLDKHQASYRVVEHPTAGKSEEVAKIRGTELGQGAKALVCKVKGNGVKQAVLVILPADQQSDLSKVAAYLGGAKTSLASPAEVDTLTDYVFGAIPPFSFHPDLLLIADPSLLSRYDELAFNAGTLERSIILNTRDYVSIVQPTLVDVIKTE
52279	GC_00001559	everything_else	Haemophilus_parainfluenzae_C2011020591	65125	30	30	1	0	4	26	0	0.133333	0	30	0	0	0	30	0	0	PF04073	Aminoacyl-tRNA editing domain	SSF55826	None					MSVKTFEKLTALLDKHQASYRVVEHPTAGKSEEVAKIRGTELGQGAKALVCKVKGNGVKQAVLVILPADQQSDLSKVAAYLGGAKTSLASPAEVDTLTDYVFGAIPPFSFHPDLLLIADPSLLSRYDELAFNAGTLERSIILNTRDYVSIVQPTLVDVIKTE
52280	GC_00001559	everything_else	Haemophilus_parainfluenzae_CCUG_58848	36037	30	30	1	0	4	26	0	0.133333	0	30	0	0	0	30	0	0	PF04073	Aminoacyl-tRNA editing domain	SSF55826	None					MSVKTFEKLTALLDKHQARYRVVEHSTAGKSEEVAKIRGTELGQGAKALVCKVKGNGVKQAVLVILPADQQSDLSKVAAYLGGTKASLASPAEVDTLTDCVFGAIPPFSFHPDLLLIADPSLLSRYDELAFNAGTLERSIILNTQDYASIVQPTLVDVIKTE
52281	GC_00001559	everything_else	Haemophilus_parainfluenzae_CCUG_62654	34709	30	30	1	0	4	26	0	0.133333	0	30	0	0	0	30	0	0	PF04073	Aminoacyl-tRNA editing domain	SSF55826	None					MSVKTFEKLTALLDKHQARYRVVEHSTAGKSEEVAKIRGTELGQGAKALVCKVKGNGIKQAVLVILPADQQSDLSKVAAYLGGTKASLASPAEVDTLTDCVFGAIPPFSFHPDLLLIADPSLLSRYDELAFNAGTLERSIILNTQDYASIVQPTLVDVIKTE
52282	GC_00001559	everything_else	Haemophilus_parainfluenzae_CCUG_62655	40041	30	30	1	0	4	26	0	0.133333	0	30	0	0	0	30	0	0	PF04073	Aminoacyl-tRNA editing domain	SSF55826	None					MSVKTFEKLTALLDKHQARYRVVEHSTAGKSEEVAKIRGTELGQGAKALVCKVKGNGIKQAVLVILPADQQSDLSKVAAYLGGTKASLASPAEVDTLTDCVFGAIPPFSFHPDLLLIADPSLLSRYDELAFNAGTLERSIILNTQDYASIVQPTLVDVIKTE
52283	GC_00001559	everything_else	Haemophilus_parainfluenzae_HK2019_HK2019	6347	30	30	1	0	4	26	0	0.133333	0	30	0	0	0	30	0	0	PF04073	Aminoacyl-tRNA editing domain	SSF55826	None					MSVKTFEKLTALLDKHQARYRVVEHSTAGKSEEVAKIRGTELGQGAKALVCKVKGNGIKQAVLVILPADQQSDLSKVAAYLGGTKASLASPAEVDTLTDCVFGAIPPFSFHPDLLLIADPSLLSRYDELAFNAGTLERSIILNTQDYASIVQPTLVDVIKTE
52284	GC_00001559	everything_else	Haemophilus_parainfluenzae_HK262_HK262	6014	30	30	1	0	4	26	0	0.133333	0	30	0	0	0	30	0	0	PF04073	Aminoacyl-tRNA editing domain	SSF55826	None					MSVKTFEKLTALLDKHQARYRVVEHSTAGKSEEVAKIRGTELGQGAKALVCKVKGNGIKQAVLVILPADQQSDLSKVAAYLGGTKASLASPAEVDTLTDCVFGAIPPFSFHPDLLLIADPSLLSRYDELAFNAGTLERSIILNTQDYASIVQPTLVDVIKTE
52285	GC_00001559	everything_else	Haemophilus_parainfluenzae_T3T1_T3T1	2534	30	30	1	0	4	26	0	0.133333	0	30	0	0	0	30	0	0	PF04073	Aminoacyl-tRNA editing domain	SSF55826	None					MSVKTFEKLTALLDEHQAHYRVVEHPAAGKSEEVAKIRGTELGQGAKALVCKVKGNGVKQAVLVILPADQQSDLSKVAAYLGGTKASLASPVEVDALTDCVFGAIPPFSFHPDLLLIADPSLLSRYDELAFNAGTLERSIILNTQDYASIVQPTLVDVIKTE
52286	GC_00001559	everything_else	Haemophilus_parainfluenzae_UMB0748	47451	30	30	1	0	4	26	0	0.133333	0	30	0	0	0	30	0	0	PF04073	Aminoacyl-tRNA editing domain	SSF55826	None					MSVKTFEKLTALLDKHQAHYRVVEHPTAGKSEEVAKIRGTELGQGAKALVCKVKGNGVKQAVLVILPADQQSDLSKVAAYLGGTKASLASPAEVDTLTDCVFGAIPPFSFHPDLLLIADPSLLSRYDELAFNAGTLERSIILNTQDYASIVQPTLVDVIKTE
52287	GC_00001560	everything_else	Haemophilus_parainfluenzae_1128_HPAR	16377	30	30	1	0	0	30	0	0	0	30	0	0	0	29	1	0	PF04932	O-Antigen ligase							MQITKQNWLPTIINFAVTLFFLSIFIVKGGYNAAPALLMLIGLGYGVYALIKKPLLNLSKVDKWLIYSYLFYFLTFVLSLCINGGKMRDLDSASRVVFFVLVLLLLLKYPIKTCVLSYSIPLGGIVSVCIALYDKFILNLNPNQNPRIMHIQGGDISMSLGIFSLIIALYAYQKRAVKLTILSVIGGLCGIVGSLLSTARGGWVALPILLIVILWIYRHSLSKRFFLTFFGIIAVASVGISQMPNNRIMERINVAQKDIQLYLDKNNGNTSLGARFEMWKSAIAMAKEKPLFGWGIQGATEKRKQETKEKIATGNIGQFTHAHNQYLDDLSKRGIVGLLALLAVLFIPLRAFMEKLNTTNDEIKLIATLGVAHILSVMIYGLSQGFLVHNSGTIFYFFLTIVFYTAIRTRQKAE-
52288	GC_00001560	everything_else	Haemophilus_parainfluenzae_1209_HPAR	10763	30	30	1	0	0	30	0	0	0	30	0	0	0	29	1	0	PF04932	O-Antigen ligase							MQITKQNWLVTLINFAVTLFFLSIFIVKGGYNAAPALLMLIGLGYGVYALIKRTLLNLSKVDKWLIYSYLFYFFTFILSLFIHGGKMRDIDTASRVVFLIPILFLLLKYPIKTCVLNYAIPLGGMSSTCVALYDKFMLNLRPEQNPRIMHIQGGDISMSLGIFSLVIALYAHQKKDIKLTALSVIGGLCGIIGSLLSTARGGWVTLPILLIVILYIYRHSLSKRFFLTFFGIIAVASIGISQMPNNRIMERIDVARKDIQLYLDNNDGNTSLGARFEMWKSALEMAKEKPLFGWGIQGATEKRKLDTKEKIVTGDIGQFTHAHNQYLDDLSKRGIVGLLALLAVLFIPLLAFMKGLKTTNDEVKLIATLGIAHILSVMIYGLSQGFLVHNSGTIFYFFLTIVFYAAIRTHQKAE-
52289	GC_00001560	everything_else	Haemophilus_parainfluenzae_137_HINF	13941	30	30	1	0	0	30	0	0	0	30	0	0	0	29	1	0	PF04932	O-Antigen ligase							MQITKQNWLATIINFAVTLFFLSIFIVKGGYNAAPALLMLVGLGYSVYALIKKPLLNLSKVDKWLIYSYLFYFFTFVLSLSINGGKMRDLDTASRVIFLIPVFLLLLKRPIKTCVLSYSIPLSGVIAVCIALYDKFILNLNPDQNPRIMHIQGGDISMSLGIFSLIIALYAHHKKDVKLTTLSVIGGLCGIVGSLLSTARGGWVALPVLLVVILYIYRQSLSKRFFLTFFGIIVIASIGISQMPNNRIMERIDVAQKDIQLYLDNHDGNTSLGARFEMWKSALEMAKEKPLFGWGIQGATEKRKQETKEKIATGNIGQFTHAHNQYLDDLSKRGIVGLLALLAVLFIPLRAFMKKLNNTNDEIKLIATLGVAHILSVMIYGLSQGFLVHNSGTIFYFFLTIVFYAAIRTHQKAE-
52290	GC_00001560	everything_else	Haemophilus_parainfluenzae_155_HPAR	18408	30	30	1	0	0	30	0	0	0	30	0	0	0	29	1	0	PF04932	O-Antigen ligase							MQITKQNWLPTIINFAVTLFFLSIFIVKGGYNAAPALLMLIGLGYGVYALIKKPLLNLSKVDKWLIYSYLFYFLTFVLSLCINGGKMRDLDSASRVVFFVLVLLLLLKYPIKTCVLSYSIPLGGIVSVCIALYDKFILNLNPNQNPRIMHIQGGDISMSLGIFSLIIALYAYQKRAVKLTILSVIGGLCGIVGSLLSTARGGWVALPILLIVILWIYRHSLSKRFFLTFFGIIAVASVGISQMPNNRIMERINVAQKDIQLYLDKNNGNTSLGARFEMWKSAIAMAKEKPLFGWGIQGATEKRKQETKEKIATGNIGQFTHAHNQYLDDLSKRGIVGLLALLAVLFIPLRAFMEKLNTTNDEIKLIATLGVAHILSVMIYGLSQGFLVHNSGTIFYFFLTIVFYTAIRTRQKAE-
52291	GC_00001560	everything_else	Haemophilus_parainfluenzae_174_HPAR	23354	30	30	1	0	0	30	0	0	0	30	0	0	0	29	1	0	PF04932	O-Antigen ligase							MQITKQNWLATIINFAVTLFFLSIFIVKGGYNAAPALLMLVGLGYSVYALIKKPLLNLSKVDKWLIYSYLFYFFTFVLSLSINGGKMRDLDTASRVIFLIPVFLLLLKRPIKTCVLSYSIPLSGVIAVCIALYDKFILNLNPDQNPRIMHIQGGDISMSLGIFSLIIALYAHHKKDVKLTTLSVIGGLCGIVGSLLSTARGGWVALPVLLVVILYIYRQSLSKRFFLTFFGIIVIASIGISQMPNNRIMERIDVAQKDIQLYLDNHDGNTSLGARFEMWKSALEMAKEKPLFGWGIQGATEKRKQETKEKIATGNIGQFTHAHNQYLDDLSKRGIVGLLALLAVLFIPLRAFMKKLNNTNDEIKLIATLGVAHILSVMIYGLSQGFLVHNSGTIFYFFLTIVFYAAIRTHQKAE-
52292	GC_00001560	everything_else	Haemophilus_parainfluenzae_215035_2_ISO5	32716	30	30	1	0	0	30	0	0	0	30	0	0	0	29	1	0	PF04932	O-Antigen ligase							MQITKQNWLATLINFAVTLFFLSIFIVKGGYNAAPALLMLIGLGYGVYALIKKPLLNLSKVDKWLIYSYLFYFLTFVLSLCINGGKMRDLDTASRVVFLIPVLLLLLKYPIKTCVLSYAIPLGGIVSVCIALYDKFILNLNPDQNPRIMHIQGGDISMSLGILSLIIALYAYQKREVKLTVLSVIGGLCGIVGSLLSTARGGWVALPILLIVILWIYRHSLSKRFFLTFFGIIAVASIGISQMPNNRIMERIDVARKDIQLYLDNKDGNTSLGARFEMWKSALEMVKEKPLFGWGIQGATEKRKQETKEKIATGNIGQFTHAHNQYLDDLSKRGIVGLLALLAVLFIPLRTFMKNLKTANNEIKLIATLGVAHILSVMIYGLSQGFLVHNSGTIFYFFLTIVFYAAIRTHQKAE-
52293	GC_00001560	everything_else	Haemophilus_parainfluenzae_432_HPAR	21889	30	30	1	0	0	30	0	0	0	30	0	0	0	29	1	0	PF04932	O-Antigen ligase							MQITKQNWLVTLINFAVTLFFLSIFIVKGGYNAAPALLMLIGLGYGVYALIKKPLLNLSKVDKWLIYSYLFYFLTFVLSLCINGGKMRDLDTASRVVFFVPVLLLLLKYPIKTCVLSYSIPLGSIISLCVALYDKFILNLRPEQNPRIMHIQGGDISMSLGIFSLIIALYAHHKKDVKLTTLSVIGGLCGIVGSLLSTARGGWVALPVLLVVIFYIYRHSLSKRFFLTFFGIIVVASIGISQMPNNRIMERINVAQKDIQLYLDKNNGNTSLGARFEMWKSAIAMAKEKPLFGWGIQGATEKRKQETEEKIATGNIGQFTHAHNQYLDDLSKRGIVGLLALLAVLFIPLRTFMKKLNTTNDEVKLIATLGVAHILSVMIYGLSQGFLVHNSGTIFYFFLTIVFYAAIRTHQKAE-
52294	GC_00001560	everything_else	Haemophilus_parainfluenzae_488_HPAR	26341	30	30	1	0	0	30	0	0	0	30	0	0	0	29	1	0	PF04932	O-Antigen ligase							MQITKQNWLATIINFAVTLFFLSIFIVKGGYNAAPALLMLVGLGYSVYALIKKPLLNLSKVDKWLIYSYLFYFFTFVLSLSINGGKMRDLDTASRVIFLIPVFLLLLKRPIKTCVLSYSIPLSGVIAVCIALYDKFILNLNPDQNPRIMHIQGGDISMSLGIFSLIIALYAHHKKDVKLTTLSVIGGLCGIVGSLLSTARGGWVALPVLLVVILYIYRQSLSKRFFLTFFGIIVIASIGISQMPNNRIMERIDVAQKDIQLYLDNHDGNTSLGARFEMWKSALEMAKEKPLFGWGIQGATEKRKQETKEKIATGNIGQFTHAHNQYLDDLSKRGIVGLLALLAVLFIPLRAFMKKLNNTNDEIKLIATLGVAHILSVMIYGLSQGFLVHNSGTIFYFFLTIVFYAAIRTHQKAE-
52295	GC_00001560	everything_else	Haemophilus_parainfluenzae_60884_B_Hi_2	44586	30	30	1	0	0	30	0	0	0	30	0	0	0	29	1	0	PF04932	O-Antigen ligase							MQITKQNWLPTIINFAVTLFFLSIFIVKGGYNAAPALLMLIGLGYGVYALIKKSLLNLSKVDKWLIYSYLFYFLTFVLSLCINGGKMRDLDSASRVVFFVPVLLLLLKYPIKTCVLSYSIPLGGIVSVCIALYDKFILNLNPDQNPRIMHIQGGDISMSLGIFSLIIAIYAYQKREVKLTVLSVIGGLCGIVGSLLSTARGGWIALPLLLIIILWIYRHSLSKRFFLTFFGIIAVASVGISQMPNNRIIERIDVARKDIQLYLDNNDGNTSLGARFEMWKSAIAMAKEKPLFGWGIQGATEKRKQETKEKIATGNIGQFTHAHNQYLDDLSKRGIVGLLALLAVLFIPLRTFMKNLKTANNEIKLIATLGVAHILSVMVYGLSQGFLVHNSGTIFYFFLTIVFYTAIRTRQKAE-
52296	GC_00001560	everything_else	Haemophilus_parainfluenzae_65114_B_Hi_3	43900	30	30	1	0	0	30	0	0	0	30	0	0	0	29	1	0	PF04932	O-Antigen ligase							MQITKQNWLPTIINFAVTLFFLSIFIVKGGYNAAPALLMLIGLGYGVYALIKKSLLNLSKVDKWLIYSYLFYFLTFVLSLCINGGKMRDLDSASRVVFFVPVLLLLLKYPIKTCVLSYSIPLGGIVSVCIALYDKFILNLNPDQNPRIMHIQGGDISMSLGIFSLIIALYAYQKREVKLTVLSVIGGLCGIVGSLLSTARGGWIALPLLLIIILWIYRHSLSKRFFLTFFGIIAVASVGISQMPNNRIIERIDVARKDIQLYLDNNDGNTSLGARFEMWKSAIAMAKEKPLFGWGIQGATEKRKQETKEKIATGNIGQFTHAHNQYLDDLSKRGIVGLLALLAVLFIPLRTFMKNLKTANNEIKLIATLGVAHILSVMVYGLSQGFLVHNSGTIFYFFLTIVFYTAIRTRQKAE-
52297	GC_00001560	everything_else	Haemophilus_parainfluenzae_777_HPAR	28649	30	30	1	0	0	30	0	0	0	30	0	0	0	29	1	0	PF04932	O-Antigen ligase							MQITKQNWLPTIINFAVTLFFLSIFIVKGGYNAAPALLMLIGLGYGVYALIKKPLLNLSKVDKWLIYSYLFYFLTFVLSLCINGGKMRDLDSASRVVFFVLVLLLLLKYPIKTCVLSYSIPLGGIVSVCIALYDKFILNLNPNQNPRIMHIQGGDISMSLGIFSLIIALYAYQKRAVKLTILSVIGGLCGIVGSLLSTARGGWVALPILLIVILWIYRHSLSKRFFLTFFGIIAVASVGISQMPNNRIMERINVAQKDIQLYLDKNNGNTSLGARFEMWKSAIAMAKEKPLFGWGIQGATEKRKQETKEKIATGNIGQFTHAHNQYLDDLSKRGIVGLLALLAVLFIPLRAFMEKLNTTNDEIKLIATLGVAHILSVMIYGLSQGFLVHNSGTIFYFFLTIVFYTAIRTRQKAE-
52298	GC_00001560	everything_else	Haemophilus_parainfluenzae_901_HPAR	32023	30	30	1	0	0	30	0	0	0	30	0	0	0	29	1	0	PF04932	O-Antigen ligase							MQITKQNWLVTLINFAVTLFFLSIFIVKGGYNAAPALLMLIGLGYGVYALIKKPLLNLSKVDKWLIYSYLFYFLTFVLSLCINGGKMRDLDTASRVVFFVPVLLLLLKYPIKTCVLSYSIPLGSIISLCVALYDKFILNLRPEQNPRIMHIQGGDISMSLGIFSLIIALYAHHKKDVKLTTLSVIGGLCGIVGSLLSTARGGWVALPVLLVVILYIYRHSLSKRFFLTFFGIIVVASIGISQMPNNRIMERINVAQKDIQLYLDKNNGNTSLGARFEMWKSAIAMAKEKPLFGWGIQGATEKRKQETEEKIATGNIGQFTHAHNQYLDDLSKRGIVGLLALLAVLFIPLRTFMKKLNTTNDEVKLIATLGVAHILSVMIYGLSQGFLVHNSGTIFYFFLTIVFYAAIRTHQKAE-
52299	GC_00001560	everything_else	Haemophilus_parainfluenzae_ATCC_33392_v1	1996	30	30	1	0	0	30	0	0	0	30	0	0	0	29	1	0	PF04932	O-Antigen ligase							MQITKQNWLATIINFAVTLFFLSIFIVKGGYNAAPALLMLVGLGYSVYALIKKPLLNLSKVDKWLIYSYLFYFFTFVLSLSINGGKMRDLDTASRVIFLIPVFLLLLKRPIKTCVLSYSIPLSGVIAVCIALYDKFILNLNPDQNPRIMHIQGGDISMSLGIFSLIIALYAHHKKDVKLTTLSVIGGLCGIVGSLLSTARGGWVALPVLLVVILYIYRQSLSKRFFLTFFGIIVIASIGISQMPNNRIMERIDVAQKDIQLYLDNHDGNTSLGARFEMWKSALEMAKEKPLFGWGIQGATEKRKQETKEKIATGNIGQFTHAHNQYLDDLSKRGIVGLLALLAVLFIPLRAFMKKLNNTNDEIKLIATLGVAHILSVMIYGLSQGFLVHNSGTIFYFFLTIVFYAAIRTHQKAE-
52300	GC_00001560	everything_else	Haemophilus_parainfluenzae_ATCC_33392_v2	8801	30	30	1	0	0	30	0	0	0	30	0	0	0	29	1	0	PF04932	O-Antigen ligase							MQITKQNWLATIINFAVTLFFLSIFIVKGGYNAAPALLMLVGLGYSVYALIKKPLLNLSKVDKWLIYSYLFYFFTFVLSLSINGGKMRDLDTASRVIFLIPVFLLLLKRPIKTCVLSYSIPLSGVIAVCIALYDKFILNLNPDQNPRIMHIQGGDISMSLGIFSLIIALYAHHKKDVKLTTLSVIGGLCGIVGSLLSTARGGWVALPVLLVVILYIYRQSLSKRFFLTFFGIIVIASIGISQMPNNRIMERIDVAQKDIQLYLDNHDGNTSLGARFEMWKSALEMAKEKPLFGWGIQGATEKRKQETKEKIATGNIGQFTHAHNQYLDDLSKRGIVGLLALLAVLFIPLRAFMKKLNNTNDEIKLIATLGVAHILSVMIYGLSQGFLVHNSGTIFYFFLTIVFYAAIRTHQKAE-
52301	GC_00001560	everything_else	Haemophilus_parainfluenzae_ATCC_9796	41346	30	30	1	0	0	30	0	0	0	30	0	0	0	29	1	0	PF04932	O-Antigen ligase							MQITKQNWLVTLINFAVTLFFLSIFIVKGGYNAAPALLMLIGLGYGVYALIKKPLLNLSKVDKYLIYSYLFYFVTFVLSLSINGGKMRDLDTASRVIFFVPVLLLLLKYPIKTCVLSYSIPLGSIISLCVALYDKFILNLRPEQNPRIMHIQGGDISMSLGIFSLIIALYAHQKKDIKLTTLSVISGLCGIVGSLLSTARGGWVALPVLLIVILYIYRHSLSKRFFLTFFGIIVVASIGISQMPNNRIMERINVAQKDVQLYLDKNNGNTSLGARFEMWKSAIAMVKEKPLFGWGIQGATEKRKQETKEKIATGNIGQFTHAHNQYLDDLSKRGIVGLLALLAVLFIPLRAFMKKLNNTNDEIKLIATLGVAHILSVMIYGLSQGFLVHNSGTIFYFFLTIVFYAAIRTHQKAEQ
52302	GC_00001560	everything_else	Haemophilus_parainfluenzae_C2004000280	48011	30	30	1	0	0	30	0	0	0	30	0	0	0	29	1	0	PF04932	O-Antigen ligase							MQITKQNWLATLINFAVTLFFLSIFIVKGGYNAAPALLMLIGLGYGVYALIKKPLLNLSKVDKWLIYSYLFYFLTFVLSLCINGGKMRDLDTASRVVFFVPVLLLLLKYPIKTCVLSYSIPLGSIISLCVALYDKFILNLRPEQNPRIMHIQGGDISMSLGILSLIIALYAHQKKDVKLTALSVIGGLCGIVGSLLSTARGGWVALPVLLIVILYIYRHSLSKRFFLTFFGIIAIASVGISQMPNNRIMERINVAQKDIQLYLDKNNGNTSLGARFEMWKSAIAMAKEKPLFGWGIQGATEKRKQETKEKIATGNIGQFTHAHNQYLDDLSKRGIVGLLALLAVLFIPLCTFMKNLKTANNEIKLIATLGVAHILSVMIYGLSQGFLVHNSGTIFYFFLTIVFYAAIRTHQKAE-
52303	GC_00001560	everything_else	Haemophilus_parainfluenzae_C2004002727	56410	30	30	1	0	0	30	0	0	0	30	0	0	0	29	1	0	PF04932	O-Antigen ligase							MQITKQNWLVTLINFAVTLFFLSIFIVKGGYNAAPALLMLIGLGYGVYALIKKPLLNLSKVDKYLIYSYLFYFVTFVLSLSINGGKMRDLDTASRVIFFVPVLLLLLKYPIKTCVLSYSIPLGSIISLCVALYDKFILNLRPEQNPRIMHIQGGDISMSLGIFSLIIALYAHQKKDIKLTTLSVISGLCGIVGSLLSTARGGWVALPVLLIVILYIYRHSLSKRFFLTFFGIIVVASIGISQMPNNRIMERINVAQKDIQLYLDKNNGNTSLGARFEMWKSAIAMVKEKPLFGWGIQGATEKRKQETKEKVATGNIGQFTHAHNQYLDDLSKRGIVGLLALLAVLFIPLRAFMKKLNTTNDEVKLIATLGVVHILSVMIYGLSQGFLVHNSGTIFYFFLTIVFYAAIRTHQKAE-
52304	GC_00001560	everything_else	Haemophilus_parainfluenzae_C2004002729	54541	30	30	1	0	0	30	0	0	0	30	0	0	0	29	1	0	PF04932	O-Antigen ligase							MQITKQNWFVTLINFAVTLFFLSIFIVKGGYNAAPALLMLIGLGYSIYALIKKPLLNLSKVDKYLIYSYLFYFLTFVLSLSINGGKMRDLDTASRVIFLIPVFLLLLKCPIKTCVLSYSIPLGGVIAVCIALYDKFILNLNPDQNPRIMHIQGGDISMSLGIFSLIIALYAHQKKDIKLTTLSVIGGLCGIVGSLLSTARGGWVALPVLLIVILYIYRHSLSKRFLLTFFGIIVVASIGISQMPNNRIMERLDVAQKDIQLYLDNHDGNTSLGARFEMWKSALEMAKEKPLFGWGIQGATEKRKQETEEKIATGNIGQFTHAHNQYLDDLSKRGIVGLLALLAVLFIPLRAFMKKLNTTNDEVKLIATLGVAHILSVMIYGLSQGFLVHNSGTIFYFFLTIVFYAAIRTHQKAE-
52305	GC_00001560	everything_else	Haemophilus_parainfluenzae_C2005004058	59232	30	30	1	0	0	30	0	0	0	30	0	0	0	29	1	0	PF04932	O-Antigen ligase							MQITKQNWLVTLINFAVTLFFLSIFIVKGGYNAAPALLMLIGLGYGVYALIKKPLLNLSKVDKYLIYSYLFYFVTFVLSLSINGGKMRDLDTASRVIFFVPVLLLLLKYPIKTCVLSYSIPLGSIISLCVALYDKFILNLRPEQNPRIMHIQGGDISMSLGIFSLIIALYAHQKKDIKLTTLSVISGLCGIVGSLLSTARGGWVALPVLLIVILYIYRHSLSKRFFLTFFGIIVVASIGISQMPNNRIMERINVAQKDIQLYLDKNNGNTSLGARFEMWKSAIAMAKEKPLFGWGIQGATEKRKQETKEKVATGNIGQFTHAHNQYLDDLSKRGIVGLLALLAVLFIPLRAFMKKLNTTNDEVKLIATLGVVHILSVMIYGLSQGFLVHNSGTIFYFFLTIVFYAAIRTHQKAE-
52306	GC_00001560	everything_else	Haemophilus_parainfluenzae_C2006002596	50392	30	30	1	0	0	30	0	0	0	30	0	0	0	29	1	0	PF04932	O-Antigen ligase							MQITKQNWLVTLINFAVTLFFLSIFIVKGGYNAAPALLMLIGLGYGVYALIKKPLLNLSKVDKYLIYSYLFYFVTFVLSLSINGGKMRDLDTASRVIFFVPVLLLLLKYPIKTCVLSYSIPLGSIISLCVALYDKFILNLRPEQNPRIMHIQGGDISMSLGIFSLIIALYAHQKKDIKLTTLSVISGLCGIVGSLLSTARGGWVALPVLLIVILYIYRHSLSKRFFLTFFGIIVVEGIGISQMPNNRIMERINVAQKDIQLYLDKNNGNTSLGARFEMWKSAIAMAKEKPLFGWGIQGATEKRKQETKEKIATGNIGQFTHAHNQYLDDLSKRGIVGLLALLAVLFIPLRAFMKKLNTTNDEVKLIATLGVAHVLSVMIYGLSQGFLVHNSGTIFYFFLTIVFYAAIRTHQKAE-
52307	GC_00001560	everything_else	Haemophilus_parainfluenzae_C2008001710	53310	30	30	1	0	0	30	0	0	0	30	0	0	0	29	1	0	PF04932	O-Antigen ligase							MQITKQNWLVTLINFAVTLFFLSIFIVKGGYNAAPALLMLIGLGYGVYALINKPLLNLSKVDKWLIYSYLFYFLTFVLSLCINGGKMRDLDTASRVVFLIPVLLLLLKYPIKTCVLSYSIPLGGIVSVCIALYDKFTLNLRPEQNPRIMHIQGGDISMSLGILSLIVALYAYQKREVKLTALSVIGALCGIVGSLLSTARGGWVALPILLIVILWIYRHSLSKRFFLTFFGIIAVASVGISQMPNNRIMERIDVARKDIQLYLDNNDGNTSLGARFEMWKSALEMAKEKPLFGWGIQGATEKRKQETEEKIATGNIGQFTHAHNQYLDDLSKRGIIGLLALLAVLFVPLRAFMKKLKTTNDEIKLIATLGVAHILSVMIYGLSQGFLVHNSGTIFYFFLTIVFYAAIRTHQKAE-
52308	GC_00001560	everything_else	Haemophilus_parainfluenzae_C2008003258	60380	30	30	1	0	0	30	0	0	0	30	0	0	0	29	1	0	PF04932	O-Antigen ligase							MQITKQNWLPTIINFAVTLFFLSIFIVKGGYNAAPALLMLIGLGYGVYALIKKPLLNLSKVDKWLIYSYLFYFLTFVLSLCINGGKMRDLDSASRVVFFVLVLLLLLKYPIKTCVLSYSIPLGGIVSVCIALYDKFILNLRPEQNPRIMHIQGGDISMSLGILSLIIALYAYQKREGKLTVLSVIGGLCGIVGSLLSTARGGWIALPLLLIIILWIYRHSLSKRFFLTFFGIIAVASVGISQMPNNRIMERINVAQKDIQLYLDKNNGNTSLGARFEMWKSAIAMAKEKPLFGWGIQGATEKRKQETKEKIATGNIGQFTHAHNQYLDDLSKRGIVGLLALLAVLFIPLRTFMKNLKTANNEIKLIATLGVAHILSVMVYGLSQGFLVHNSGTIFYFFLTIVFYTAIRTRQKAE-
52309	GC_00001560	everything_else	Haemophilus_parainfluenzae_C2009038101	61783	30	30	1	0	0	30	0	0	0	30	0	0	0	29	1	0	PF04932	O-Antigen ligase							MQITKQNWLPTIINFAVTLFFLSIFIVKGGYNAAPALLMLIGLGYGVYALIKKPLLNLSKVDKWLIYSYLFYFLTFVLSLCINGGKMRDLDSASRVVFFVLVLLLLLKYPIKTCVLSYSIPLGGIVSVCIALYDKFILNLNPNQNPRIMHIQGGDISMSLGIFSLIIALYAYQKRAVKLTILSVIGGLCGIVGSLLSTARGGWVALPILLIVILWIYRHSLSKRFFLTFFGIIAVASVGISQMPNNRIMERINVAQKDIQLYLDKNNGNTSLGARFEMWKSAIAMAKEKPLFGWGIQGATEKRKQETKEKIATGNIGQFTHAHNQYLDDLSKRGIVGLLALLAVLFIPLRAFMEKLNTTNDEIKLIATLGVAHILSVMIYGLSQGFLVHNSGTIFYFFLTIVFYTAIRTRQKAE-
52310	GC_00001560	everything_else	Haemophilus_parainfluenzae_C2011020591	64156	30	30	1	0	0	30	0	0	0	30	0	0	0	29	1	0	PF04932	O-Antigen ligase							MQITKQNWLPTIINFAVTLFFLSIFIVKGGYNAAPALLMLIGLGYGVYALIKKPLLNLSKVDKWLIYSYLFYFLTFVLSLCINGGKMRDLDSASRVVFFVLVLLLLLKYPIKTCVLSYSIPLGGIVSVCIALYDKFILNLRPEQNPRIMHIQGGDISMSLGILSLIIALYAYQKREGKLTVLSVIGGLCGIVGSLLSTARGGWIALPLLLIIILWIYRHSLSKRFFLTFFGIIAVASVGISQMPNNRIMERINVAQKDIQLYLDKNNGNTSLGARFEMWKSAIAMAKEKPLFGWGIQGATEKRKQETKEKIATGNIGQFTHAHNQYLDDLSKRGIVGLLALLAVLFIPLRTFMKNLKTANNEIKLIATLGVAHILSVMVYGLSQGFLVHNSGTIFYFFLTIVFYTAIRTRQKAE-
52311	GC_00001560	everything_else	Haemophilus_parainfluenzae_CCUG_58848	36889	30	30	1	0	0	30	0	0	0	30	0	0	0	29	1	0	PF04932	O-Antigen ligase							MQITKQNWLATIINFAVTLFFLSIFIVKGGYNAAPALLMLVGLGYSVYALIKKPLLNLSKVDKWLIYSYLFYFLTFVLSLCINGGKMRDLDTASRVVFLIPVLLLLLKYPIKTCVLSYSIPLGGIVSVCIALYDKFILNLNPDQNPRIMHIQGGDISMSLGILSLIIALYAYQKREVKLTVLSVIGALCGIVGSLLSTARGGWVALPILLIVILWIYRHSLSKRFFLTFFGIIAVASVGISQMPNNRIMERIDVARKDIQLYLDNKDGNTSLGARFEMWKSALEMVKENPLFGWGIQGATEKRKQETKEKIATGNIGQFTHAHNQYLDDLSKRGIIGLLALLAVLFIPLRSFMKNLKTANNEIKLIATLGVAHILSVMIYGLSQGFLVHNSGTIFYFFLTIVFYTAIRTRQKAE-
52312	GC_00001560	everything_else	Haemophilus_parainfluenzae_CCUG_62654	34259	30	30	1	0	0	30	0	0	0	30	0	0	0	29	1	0	PF04932	O-Antigen ligase							MQITKQNWLITIINVSVTLFFLSIFIVKGGYNAAPLLLMLIGLGYGVYALIKKPIVNLSKVDKYLIYSYLFYFITFVLSLSINGGKMRDLDTASRVVFFVPVLLLLLKYPIKTCVLSYSIPLGSIISLCVALYDKFILNLRPEQNPRIMHIQGGDISMSLGIFSLIIALYAHQKKDVRLTTLSVIGGLCGIVGSLLSTARGGWVALPVLLIVIPYIYRHSLSKRFFLTFFGIIVVASIGISQLPNNRIMERINVAQKDIQLYLDKNNGNTSLGARFEMWKSAIAMAKEKPLFGWGIQGATEKRKQETKEKIATGNIGQFTHAHNQYLDDLSKRGIVGLLALLAVLFIPLRAFMKKLNTKNDEVKLIATLGVAHVLSVMIYGLSQGFLVHNSGTIFYFFLTIVFYAAIRTHQKAE-
52313	GC_00001560	everything_else	Haemophilus_parainfluenzae_CCUG_62655	38377	30	30	1	0	0	30	0	0	0	30	0	0	0	29	1	0	PF04932	O-Antigen ligase							MQITKQNWLITIINVSVTLFFLSIFIVKGGYNAAPLLLMLIGLGYGVYALIKKPIVNLSKVDKYLIYSYLFYFITFVLSLSINGGKMRDLDTASRVVFFVPVLLLLLKYPIKTCVLSYSIPLGSIISLCVALYDKFILNLRPEQNPRIMHIQGGDISMSLGIFSLIIALYAHQKKDVRLTTLSVIGGLCGIVGSLLSTARGGWVALPVLLIVIPYIYRHSLSKRFFLTFFGIIVVASIGISQLPNNRIMERINVAQKDIQLYLDKNNGNTSLGARFEMWKSAIAMAKEKPLFGWGIQGATEKRKQETKEKIATGNIGQFTHAHNQYLDDLSKRGIVGLLALLAVLFIPLRAFMKKLNTKNDEVKLIATLGVAHVLSVMIYGLSQGFLVHNSGTIFYFFLTIVFYAAIRTHQKAE-
52314	GC_00001560	everything_else	Haemophilus_parainfluenzae_HK2019_HK2019	7120	30	30	1	0	0	30	0	0	0	30	0	0	0	29	1	0	PF04932	O-Antigen ligase							MQITKQNWLITIINVSVTLFFLSIFIVKGGYNAAPLLLMLIGLGYGVYALIKKPIVNLSKVDKYLIYSYLFYFITFVLSLSINGGKMRDLDTASRVVFFVPVLLLLLKYPIKTCVLSYSIPLGSIISLCVALYDKFILNLRPEQNPRIMHIQGGDISMSLGIFSLIIALYAHQKKDVRLTTLSVIGGLCGIVGSLLSTARGGWVALPVLLIVIPYIYRHSLSKRFFLTFFGIIVVASIGISQLPNNRIMERINVAQKDIQLYLDKNNGNTSLGARFEMWKSAIAMAKEKPLFGWGIQGATEKRKQETKEKIATGNIGQFTHAHNQYLDDLSKRGIVGLLALLAVLFIPLRAFMKKLNTKNDEVKLIATLGVAHVLSVMIYGLSQGFLVHNSGTIFYFFLTIVFYAAIRTHQKAE-
52315	GC_00001560	everything_else	Haemophilus_parainfluenzae_HK262_HK262	4279	30	30	1	0	0	30	0	0	0	30	0	0	0	29	1	0	PF04932	O-Antigen ligase							MQITKQNWLITIINVSVTLFFLSIFIVKGGYNAAPLLLMLIGLGYGVYALIKKPIVNLSKVDKYLIYSYLFYFITFVLSLSINGGKMRDLDTASRVVFFVPVLLLLLKYPIKTCVLSYSIPLGSIISLCVALYDKFILNLRPEQNPRIMHIQGGDISMSLGIFSLIIALYAHQKKDVRLTTLSVIGGLCGIVGSLLSTARGGWVALPVLLIVIPYIYRHSLSKRFFLTFFGIIVVASIGISQLPNNRIMERINVAQKDIQLYLDKNNGNTSLGARFEMWKSAIAMAKEKPLFGWGIQGATEKRKQETKEKIATGNIGQFTHAHNQYLDDLSKRGIVGLLALLAVLFIPLRAFMKKLNTKNDEVKLIATLGVAHVLSVMIYGLSQGFLVHNSGTIFYFFLTIVFYAAIRTHQKAE-
52316	GC_00001560	everything_else	Haemophilus_parainfluenzae_UMB0748	45966	30	30	1	0	0	30	0	0	0	30	0	0	0	29	1	0	PF04932	O-Antigen ligase							MQITKQNWLATIINFAVTLFFLSIFIVKGGYNAAPALLMLVGLGYSVYALIKKPLLNLSKVDKWLIYSYLFYFFTFVLSLSINGGKMRDLDTASRVIFLIPVFLLLLKRPIKTCVLSYSIPLSGVIAVCIALYDKFILNLNPDQNPRIMHIQGGDISMSLGIFSLIIALYAHHKKDVKLTTLSVIGGLCGIVGSLLSTARGGWVALPVLLVVILYIYRQSLSKRFFLTFFGIIVIASIGISQMPNNRIMERIDVAQKDIQLYLDNHDGNTSLGARFEMWKSALEMAKEKPLFGWGIQGATEKRKQETKEKIATGNIGQFTHAHNQYLDDLSKRGIVGLLALLAVLFIPLRAFMKKLNNTNDEIKLIATLGVAHILSVMIYGLSQGFLVHNSGTIFYFFLTIVFYAAIRTHQKAE-
52317	GC_00001561	everything_else	Haemophilus_parainfluenzae_1128_HPAR	16657	30	30	1	0	0	30	0	0	0	30	0	0	2	27	1	0.0689655	PF11738	Protein of unknown function (DUF3298)							MKKTLISALILTALFTVTGCEDKEAKATIEQQTQTIAQLIAENTQLKAEKEKAEKVIPAIIAQDDVIFDKEETIKYPKSPKEDEYVPVEGKLHYSISTLKTNIEWLDTLLLEQISKNADGKLRSREQLIADYQKVYDEAKKEMLESPIIGVDEILDLAFSHQRGKLAVFLINYYSYSGGAHGVGGNHYLNIDLETKKLLSFDDVFKPNQQAKLKELLWERYTRYGEVKDEEVFTSKDAFKVTDNFYLDHDGIHFVYNVYEIASYADGPQELVIEWWNASALLKPEFLQKQYYPVSSNTAE
52318	GC_00001561	everything_else	Haemophilus_parainfluenzae_1209_HPAR	10781	30	30	1	0	0	30	0	0	0	30	0	0	2	27	1	0.0689655	PF11738	Protein of unknown function (DUF3298)							MKKTLISALILTSLFTVTGCEDKEEKATIEQQTRTIAQLTAENTQLKAEKEKAEKVIPAIIAQDDVIFDKEETIKYPKSFKEDEYVPTEGKLHYSISTLKTNIEWLDALLLEQISKNADGKPRSREQLIADYQKAYDEAKKEMLESPIIGVDETLDLAFNHQRGKLAVFLINYYSYGGGAHGIGGYHYLNIDLETKKRLSFDDVFKPNQQAKLKEILWERYTRYGEVKDEEAFTSKDAFEVTDNFYLDHDGIHFVYNVYEIASYAEGPQELVIEWWNAPALLKPEFIQKKYYPVSSNTAE
52319	GC_00001561	everything_else	Haemophilus_parainfluenzae_137_HINF	13901	30	30	1	0	0	30	0	0	0	30	0	0	2	27	1	0.0689655	PF11738	Protein of unknown function (DUF3298)							MKKTLISVLILTALFTTTGCEDKEAKATIAQQTQTIAQLTAENTQLKAEKEKAEKVIPAIIAQDDVIFDKEETIKYPKSAKEDEYVPTEGKLHYSISTLKTNIEWLDKLLLEQISKNADGKPRSREQLIEDYQKAYDEAKKEMLESPIIGVDETLDLAFNHQRGKLAVFLINYYSYGGGAHGVGGYHYLNIDLETKKLLSFDDVFKPNQQAKLKELLWERYTRYGEVKDEEAFTSKDAFEVTDNFYLDHDGIHFVYNVYEIASYAEGPQELVIEWWNAPALLKPEFIQKQYYPVSSNSTE
52320	GC_00001561	everything_else	Haemophilus_parainfluenzae_146_HPAR	15393	30	30	1	0	0	30	0	0	0	30	0	0	2	27	1	0.0689655	PF11738	Protein of unknown function (DUF3298)							MKKTFISALILTALFTVTGCEDKEAKATIEQQTQTIAQLTAENTQLKAEKEKAEKVIPAIIAQDDVIFDKEETIKYPKSTKEDEYVPTEGKLHYSISTLKTNIEWLDKLLLEQISKNADGKPRSREQLIEDYQKAYDEAKKEMLESPIMGIDETLELAFSHQRGKLAVFLINYYSYGGGAHGVGGYHYLNVDLEMKKLLSFDDVFKPNQQAKLKELLWERYTRYGEVKDEEAFTSKDAFEVTDNFYLDHDGIHFVYNVYEIASYAEGPQELVIEWWNASALLKPEFLQKQYYPVSNNSAE
52321	GC_00001561	everything_else	Haemophilus_parainfluenzae_155_HPAR	19868	30	30	1	0	0	30	0	0	0	30	0	0	2	27	1	0.0689655	PF11738	Protein of unknown function (DUF3298)							MKKTLISALILTALFTVTGCEDKEAKATIEQQTQTIAQLIAENTQLKAEKEKAEKVIPAIIAQDDVIFDKEETIKYPKSPKEDEYVPVEGKLHYSISTLKTNIEWLDTLLLEQISKNADGKLRSREQLIADYQKVYDEAKKEMLESPIIGVDEILDLAFSHQRGKLAVFLINYYSYSGGAHGVGGNHYLNIDLETKKLLSFDDVFKPNQQAKLKELLWERYTRYGEVKDEEVFTSKDAFKVTDNFYLDHDGIHFVYNVYEIASYADGPQELVIEWWNASALLKPEFLQKQYYPVSSNTAE
52322	GC_00001561	everything_else	Haemophilus_parainfluenzae_174_HPAR	24135	30	30	1	0	0	30	0	0	0	30	0	0	2	27	1	0.0689655	PF11738	Protein of unknown function (DUF3298)							MKKTLISVLILTALFTTTGCEDKEAKATIAQQTQTIAQLTAENTQLKAEKEKAEKVIPAIIAQDDVIFDKEETIKYPKSAKEDEYVPTEGKLHYSISTLKTNIEWLDKLLLEQISKNADGKPRSREQLIEDYQKAYDEAKKEMLESPIIGVDETLDLAFNHQRGKLAVFLINYYSYGGGAHGVGGYHYLNIDLETKKLLSFDDVFKPNQQAKLKELLWERYTRYGEVKDEEAFTSKDAFEVTDNFYLDHDGIHFVYNVYEIASYAEGPQELVIEWWNAPALLKPEFIQKQYYPVSSNSTE
52323	GC_00001561	everything_else	Haemophilus_parainfluenzae_209_HPAR	25085	30	30	1	0	0	30	0	0	0	30	0	0	2	27	1	0.0689655	PF11738	Protein of unknown function (DUF3298)							MKKTLISALILTALFAVTGCEDKETKATIEQQTQTIAQLTAENTQLKAEKEKAEKVIPAIIAQDDVIFDKEETIKYPKSPKEDEYVPVEGKLHYSISTLKTNIEWLDTLLLEQISKNADGKPRSREQLIADYQKEYDEAKKEMLESPIIGVDETLDLAFSHQRGKLAVFLINYYSYGGGAHGVGGYHYLNIDLETKKLLSFDDVFKPNQQAKLKELLWERYTRYGEVQDEEAFTSKDAFEVTDNFYLDHDGIHFVYNVYEIASYAEGPQELVIEWWNASVLLKPEFLQKQYYPISSNTVE
52324	GC_00001561	everything_else	Haemophilus_parainfluenzae_432_HPAR	20306	30	30	1	0	0	30	0	0	0	30	0	0	2	27	1	0.0689655	PF11738	Protein of unknown function (DUF3298)							MKKTFISALILTALFTVTGCEDKEAKATIEQQTQTIAQLTAENTQLKAEKEKAEKVIPAIIAQDDVIFDKEETIKYPKSTKEDEYVPTEGKLHYSISTLKTNIEWLDTLLLEQISKNADGKPRSREQLVADYQKAYDEAKKEMLESPIMGIDETLDLAFSHQRGKLAVFLINYYSYGGGAHGVGGYHYLNVDLETKKLLSFDDAFKPNQQAKLKELLWERYTRYGEIKDEEAFTSKDAFEVTDNFYLDHDGIHFVYNVYEIASYAEGPQELVIAWWNASALLKPEFLQKQYYPVSSNTEE
52325	GC_00001561	everything_else	Haemophilus_parainfluenzae_488_HPAR	28034	30	30	1	0	0	30	0	0	0	30	0	0	2	27	1	0.0689655	PF11738	Protein of unknown function (DUF3298)							MKKTLISALILTALFTTTGCEDKEAKATIAQQTQTIAQLTAENTQLKAEKEKAEKVIPAIIAQDDVIFDKEETIKYPKSAKEDEYVPTEGKLHYSISTLKTNIEWLDKLLLEQISKNADGKPRSREQLIEDYQKAYDEAKKEMLESPIIGVDETLDLAFNHQRGKLAVFLINYYSYGGGAHGVGGYHYLNIDLETKKLLSFDDVFKPNQQAKLKELLWERYTRYGEVKDEEAFTSKDAFEVTDNFYLDHDGIHFVYNVYEIASYAEGPQELVIEWWNAPALLKPEFIQKQYYPVSSNSTE
52326	GC_00001561	everything_else	Haemophilus_parainfluenzae_60884_B_Hi_2	45550	30	30	1	0	0	30	0	0	0	30	0	0	2	27	1	0.0689655	PF11738	Protein of unknown function (DUF3298)							MKKTLISALILTALFTVTGCEDKDAKATIEQQTQTIAQLTAENTQLKAEKEKAEKVIPAIIAQDDVIFDKEETIKYPKSAKEDEYAPTEGKLHYNVSTLKTNIEWLDKLLLEQISKNADGKPRSREQLVADYQKAYDEAKKEMLESPIIGVDEILDLAFSHQRGKLAVFLINYYSYSGGAHGVGGDHYLNIDLETKKLLSFDDVFKPNQQAKLKELLWERYTRYGEVKDEEVFTSKDAFKVTDNFYLDHDGIHFVYNVYEIASYADGPQELVIEWWNASALLKPEFLQKQYYPVSSNTAE
52327	GC_00001561	everything_else	Haemophilus_parainfluenzae_65114_B_Hi_3	42705	30	30	1	0	0	30	0	0	0	30	0	0	2	27	1	0.0689655	PF11738	Protein of unknown function (DUF3298)							MKKTLISALILTALFTVTGCEDKDAKATIEQQTQTIAQLTAENTQLKAEKEKAEKVIPAIIAQDDVIFDKEETIKYPKSAKEDEYAPTEGKLHYNVSTLKTNIEWLDKLLLEQISKNADGKPRSREQLVADYQKAYDEAKKEMLESPIIGVDEILDLAFSHQRGKLAVFLINYYSYSGGAHGVGGDHYLNIDLETKKLLSFDDVFKPNQQAKLKELLWERYTRYGEVKDEEVFTSKDAFKVTDNFYLDHDGIHFVYNVYEIASYADGPQELVIEWWNASALLKPEFLQKQYYPVSSNTAE
52328	GC_00001561	everything_else	Haemophilus_parainfluenzae_777_HPAR	28782	30	30	1	0	0	30	0	0	0	30	0	0	2	27	1	0.0689655	PF11738	Protein of unknown function (DUF3298)							MKKTLISALILTALFTVTGCEDKEAKATIEQQTQTIAQLIAENTQLKAEKEKAEKVIPAIIAQDDVIFDKEETIKYPKSPKEDEYVPVEGKLHYSISTLKTNIEWLDTLLLEQISKNADGKLRSREQLIADYQKVYDEAKKEMLESPIIGVDEILDLAFSHQRGKLAVFLINYYSYSGGAHGVGGNHYLNIDLETKKLLSFDDVFKPNQQAKLKELLWERYTRYGEVKDEEVFTSKDAFKVTDNFYLDHDGIHFVYNVYEIASYADGPQELVIEWWNASALLKPEFLQKQYYPVSSNTAE
52329	GC_00001561	everything_else	Haemophilus_parainfluenzae_901_HPAR	30153	30	30	1	0	0	30	0	0	0	30	0	0	2	27	1	0.0689655	PF11738	Protein of unknown function (DUF3298)							MKKTFISALILTALFTVTGCEDKEAKATIEQQTQTIAQLTVENTQLKAEKEKAEKVIPAIIAQDDVIFDKEETIKYPKSTKEDEYVPTEGKLHYSISTLKTNIEWLDTLLLEQISKNADGKPRSREQLIEDYQKAYDEAKKEMLESPIMGIDETLDLAFSHQRGKLAVFLINYYSYSGGAHGVGGYHYLNVDLETKKLLSFDDVFKPNQQAKLKELLWERYTRYGEVKDEEAFTSKDAFEVTDNFYLDHDGIHFVYNVYEIASYAEGPQELVIEWWNASALLKPEFLQKQYYPISSNTAE
52330	GC_00001561	everything_else	Haemophilus_parainfluenzae_ATCC_9796	40586	30	30	1	0	0	30	0	0	0	30	0	0	2	27	1	0.0689655	PF11738	Protein of unknown function (DUF3298)							MKKTFISALILTALFTVTGCEDKEAKATIEQQTQTIAQLTAENTQLKAEKDKAEKVIPAIIAQDDVIFDKEETIKYPKSAKEDEYVSTEGKLHYSISTLKTNIEWLDTLLLEQISKNADGKPRSREQLIEYYQKAYDEAKKEMLESPIIGVDETLDLAFNHQRGKLAVFLINYYSYGGGAHGVGGYHYLNIDLETKKLLSFDDVFKPNQQAKLKELLWERYTRYGEVKDEEAFTSKDAFEVTDNFYLDHDGIHFVYNVYEIASYAEGPQELVIEWWNAPALLKPEFIQKQYYPVSSNSTE
52331	GC_00001561	everything_else	Haemophilus_parainfluenzae_C2004000280	49871	30	30	1	0	0	30	0	0	0	30	0	0	2	27	1	0.0689655	PF11738	Protein of unknown function (DUF3298)							MKKTFISALILTALFTVTGCEDKETKATIEQQTQTIAQLTAENTQLKAEKEKAEKVIPAIIAQDDVIFDKEETIKYPKSPKEDEYVPVEGKLHYSISTLKTNIEWLDTLLLEQISKNADGKPRSREQLIADYQKEYDEAKKEMLESPIIGVDETLDLAFSHQRGKLAVFLINYYSYGGGAHGVGGYHYLNIDLETKKLLSFDDVFKPNQQAKLKELLWERNTRYGEVQDEEAFTSKDAFEVTDNFYLDHDGIHFVYNVYEIASYAEGPQELVIEWWNAPALLKPEFIQKKYYPVSSNTAE
52332	GC_00001561	everything_else	Haemophilus_parainfluenzae_C2004002727	57866	30	30	1	0	0	30	0	0	0	30	0	0	2	27	1	0.0689655	PF11738	Protein of unknown function (DUF3298)							MKKTFISALILTALFTVTGCEDKEAKAMIEQQTQTIAQLTAENTQLKAEKEKAEKVIPAIIAQDDVIFDKEETIKYPKSAKEDEYVSTEGKLHYSISTLKTNIEWLDTLLLEQISKNADGKPRSREQLIEDYQKAYDEAKKEMLESPIIGVDETLDLAFNHQRGKLAVFLINYYSYGGGAHGVGGYHYLNIDLETKKLLSFDDVFKPNQQAKLKELLWERYTRYGEVKDEEAFTSKDAFEVTDNFYLDHDGIHFVYNVYEIASYAEGPQELVIAWWNASALLKPEFIQKQYYPVSNNTTE
52333	GC_00001561	everything_else	Haemophilus_parainfluenzae_C2004002729	55857	30	30	1	0	0	30	0	0	0	30	0	0	2	27	1	0.0689655	PF11738	Protein of unknown function (DUF3298)							MKKTFISALILTALFTVTGCEDKEAKATIEQQTQTIAQLTVENTQLKAEKEKAEKVIPAIIAQDDVIFDKEETIKYPKSTKEDEYVPTEGKLHYSISTLKTNIEWLDTLLLEQISKNADGKPRSREQLVADYQKAYDEAKKEMLESPIMGIDETLDLAFNHQRGKLAVFLINYYSYGGGAHGVGGYHYINVDLETKKLLSFDDVFKPNQQAKLKELLWERYTRYGEVKDEEAFTSKDAFEVTDNFYLDHDGIHFVYNVYEIASYAEGPQELVIEWWNASALLKPEFLQKQYYPISSNTVE
52334	GC_00001561	everything_else	Haemophilus_parainfluenzae_C2005004058	59886	30	30	1	0	0	30	0	0	0	30	0	0	2	27	1	0.0689655	PF11738	Protein of unknown function (DUF3298)							MKKTLISALILTALFTVTGCEDKEAKATIEQQTRTIAQLTAENTQLKAEKEKAEKVIPAIIAQDDVIFDKEETIKYPKSAKEDEYVPTEGKLHYSISTLKTNIEWLDALLLEQISKNADGKPRSREQLIADYQKAYDEAKKEMLESPIIGVDETLDLAFNHQRGKLAVFLINYYSYGGGAHGVGGYHYLNIDLETKKLLSFDDVFKPNQQAKLKELLWERYTRYGEVKDEEAFTSKDAFEVTDNFYLDPDGIHFVYNVYEIASYAEGPQELVIEWWNAPALLKPEFIQKQYYPVSSNSTE
52335	GC_00001561	everything_else	Haemophilus_parainfluenzae_C2006002596	51937	30	30	1	0	0	30	0	0	0	30	0	0	2	27	1	0.0689655	PF11738	Protein of unknown function (DUF3298)							MKKTLISALILTALFTITGCEDKEAKATIEQQTRTIAQLTAENTQLKAEKEKAEKVIPAIIAQDDVIFDKEETIKYPKSAKEDEYVPTEGKLHYSISTLKTNIEWLDALLLEQISKNADGKPRSREQLIADYQKAYDEAKKEMLESPIIGVDETLDLAFNHQRGKLAVFLINYYSYGGGAHGVGGYHYLNIDLETKKLLSFDDVFKPNQQAKLKELLWERYTRYGEVKDEEAFTSKDAFEVTDNFYLDHDGIHFVYNVYEIASYAEGPQELVIEWWNAPALLKPEFIQKQYYPVSSNSTE
52336	GC_00001561	everything_else	Haemophilus_parainfluenzae_C2008001710	53981	30	30	1	0	0	30	0	0	0	30	0	0	2	27	1	0.0689655	PF11738	Protein of unknown function (DUF3298)							MKKTLISALILTALFAVTGCEDKEAKAKIEQQTQTIAQLTAENTHLKAEKEKAEKVIPAIIAQDDVIFDKEETIKYRKSPKEDEYAPVEGKLHYSISTLKTNIEWLDTLLLEQISKNADGKPRSREQLIADYQKEYDEAKKEMLESPIIGVDETLDLAFSHQRGKLAVFLINYYSYGGGAHGVGGYHYLNIDLETKKLLSFDDVFKPNQQVKLKELLWERYTRYGEVQDEEAFTSKDAFEVTDNFYLDHDGIHFVYNVYEIASYAEGPQELVIEWWNASALLKPEFIQKKYYPVSSNTAE
52337	GC_00001561	everything_else	Haemophilus_parainfluenzae_C2008003258	61745	30	30	1	0	0	30	0	0	0	30	0	0	2	27	1	0.0689655	PF11738	Protein of unknown function (DUF3298)							MKKTLISALILTALFAVTGCEDKETKATIEQQTQTIAQLTAENTQLKAEKEKAAKVIPAIIAQDDVIFDKEETIKYPKSSKEDEYVPVESKLHYSISTLKTNIEWLDSLLLEQISKNADGKPRSREQLIADYQKAYDEAKKEMLESPIIGVDETLDLAFSHQRGKLAVFLINYYSYSGGAHGVGGDHYLNIDLETKKLLSFDDVFKPNQQAKLKELLWERYTRYGEVKDEEVFTSKDDFEVTDNFYLDHDGIHFVYNVYEIASYADGPQELVIEWWNASALLKPEFLQKQYYPVSSNTAE
52338	GC_00001561	everything_else	Haemophilus_parainfluenzae_C2009038101	63048	30	30	1	0	0	30	0	0	0	30	0	0	2	27	1	0.0689655	PF11738	Protein of unknown function (DUF3298)							MKKTLISALILTALFTVTGCEDKEAKATIEQQTQTIAQLIAENTQLKAEKEKAEKVIPAIIAQDDVIFDKEETIKYPKSPKEDEYVPVEGKLHYSISTLKTNIEWLDTLLLEQISKNADGKLRSREQLIADYQKVYDEAKKEMLESPIIGVDEILDLAFSHQRGKLAVFLINYYSYSGGAHGVGGNHYLNIDLETKKLLSFDDVFKPNQQAKLKELLWERYTRYGEVKDEEVFTSKDAFKVTDNFYLDHDGIHFVYNVYEIASYADGPQELVIEWWNASALLKPEFLQKQYYPVSSNTAE
52339	GC_00001561	everything_else	Haemophilus_parainfluenzae_C2011020591	65536	30	30	1	0	0	30	0	0	0	30	0	0	2	27	1	0.0689655	PF11738	Protein of unknown function (DUF3298)							MKKTLISALILTALFVVTGCEDKEMKATIEQQTQTIAQLTAENTQLKAEKEKAAKVIPAIIAQDDVIFDKEETIKYPKSSKEDEYVPVESKLHYSISTLKTNIEWLDSLLLEQISKNADGKPRSREQLIADYQKAYDEAKKEMLESPIIGVDETLDLAFSHQRGKLAVFLINYYSYSGGAHGVGGDHYLNIDLETKKLLSFDDVFKPNQQAKLKELLWERYTRYGEVKDEEVFTSKDDFEVTDNFYLDHDGIHFVYNVYEIASYADGPQELVIEWWNASALLKPEFLQKQYYPVSSNTAE
52340	GC_00001561	everything_else	Haemophilus_parainfluenzae_CCUG_58848	35987	30	30	1	0	0	30	0	0	0	30	0	0	2	27	1	0.0689655	PF11738	Protein of unknown function (DUF3298)							MKKTLISVLILTALFTTTGCEDKEAKATIAQQTQTIAQLTAENTQLKAEKEKAEKVIPAIIAQDDVIFDKEETIKYPKSAKEDEYVPTEGKLHYSISTLKTNIEWLDKLLLEQISKNADGKPRSREQLIEDYQKAYDEAKKEMLESPIIGVDETLDLAFNHQRGKLAVFLINYYSYGGGAHGVGGYHYLNIDLETKKLLSFDDVFKPNQQAKLKELLWERYTRYGEVKDEEAFTSKDAFEVTDNFYLDHDGIHFVYNVYEIASYAEGPQELVIEWWNAPALLKPEFIQKQYYPVSSNSTE
52341	GC_00001561	everything_else	Haemophilus_parainfluenzae_CCUG_62654	34529	30	30	1	0	0	30	0	0	0	30	0	0	2	27	1	0.0689655	PF11738	Protein of unknown function (DUF3298)							MKKTFISALILTALFTVTGCEDKEAKATIEQQTWAIAQLTVENTQLKAEKEKAEKVIPAIIAQDDVIFDKEETIKYPKSAKEDEYAPTEGKLHYNVSTLKTNIEWLDKLLLEQISKNADGKPRSREQLVADYQKAYDEAKKEMLESPIIGVDETLDLAFNHQRGKLAVFLINYYSYGGGAHGVGGYHYLNVDLETKKLLSFDDVFKPNQQDKLKELLWERYTRYGEVKDEEAFTSKDAFEVPDNFYLDHDGIHFVYNVYEIASYAEGPQELVIEWWSASALLKPEFLQKQYYPVSSNTAE
52342	GC_00001561	everything_else	Haemophilus_parainfluenzae_CCUG_62655	39882	30	30	1	0	0	30	0	0	0	30	0	0	2	27	1	0.0689655	PF11738	Protein of unknown function (DUF3298)							MKKTFISALILTALFTVTGCEDKEAKATIEQQTWAIAQLTVENTQLKAEKEKAEKVIPAIIAQDDVIFDKEETIKYPKSAKEDEYAPTEGKLHYNVSTLKTNIEWLDKLLLEQISKNADGKPRSREQLVADYQKAYDEAKKEMLESPIIGVDETLDLAFNHQRGKLAVFLINYYSYGGGAHGVGGYHYLNVDLETKKLLSFDDVFKPNQQDKLKELLWERYTRYGEVKDEEAFTSKDAFEVPDNFYLDHDGIHFVYNVYEIASYAEGPQELVIEWWSASALLKPEFLQKQYYPVSSNTAE
52343	GC_00001561	everything_else	Haemophilus_parainfluenzae_HK2019_HK2019	6955	30	30	1	0	0	30	0	0	0	30	0	0	2	27	1	0.0689655	PF11738	Protein of unknown function (DUF3298)							MKKTFISALILTALFTVTGCEDKEAKATIEQQTWAIAQLTVENTQLKAEKEKAEKVIPAIIAQDDVIFDKEETIKYPKSAKEDEYAPTEGKLHYNVSTLKTNIEWLDKLLLEQISKNADGKPRSREQLVADYQKAYDEAKKEMLESPIIGVDETLDLAFNHQRGKLAVFLINYYSYGGGAHGVGGYHYLNVDLETKKLLSFDDVFKPNQQDKLKELLWERYTRYGEVKDEEAFTSKDAFEVPDNFYLDHDGIHFVYNVYEIASYAEGPQELVIEWWSASALLKPEFLQKQYYPVSSNTAE
52344	GC_00001561	everything_else	Haemophilus_parainfluenzae_HK262_HK262	4407	30	30	1	0	0	30	0	0	0	30	0	0	2	27	1	0.0689655	PF11738	Protein of unknown function (DUF3298)							MKKTFISALILTALFTVTGCEDKEAKATIEQQTWAIAQLTVENTQLKAEKEKAEKVIPAIIAQDDVIFDKEETIKYPKSAKEDEYAPTEGKLHYNVSTLKTNIEWLDKLLLEQISKNADGKPRSREQLVADYQKAYDEAKKEMLESPIIGVDETLDLAFNHQRGKLAVFLINYYSYGGGAHGVGGYHYLNVDLETKKLLSFDDVFKPNQQDKLKELLWERYTRYGEVKDEEAFTSKDAFEVPDNFYLDHDGIHFVYNVYEIASYAEGPQELVIEWWSASALLKPEFLQKQYYPVSSNTAE
52345	GC_00001561	everything_else	Haemophilus_parainfluenzae_T3T1_T3T1	2475	30	30	1	0	0	30	0	0	0	30	0	0	2	27	1	0.0689655	PF11738	Protein of unknown function (DUF3298)							MKKTFISALILTALFTVTGCEDKEAKAIIAQQTQTIAQLTAENTQLKAEKEKAEKVIPAIIAQDDVIFDKEETIKYPKSAKEDEYVPTEGKLHCSISTLKTNIEWLDKLLLEQISKNADGKPRSREQLIEDYQKAYDEAKKEMLESPIIGVDETLDLAFNHQRGKLAVFLINYYSYGGGVHGVGGDHYLNIDLETKKLLSFDDVFKPNQQAKLKELLWERYTRYGEVKDEEAFTSKDAFEVTDNFYLDHDGIHFVYNVYEIASYAEGPQELVIEWWNAPALLKPEFIQKQYYPVSSNSTE
52346	GC_00001561	everything_else	Haemophilus_parainfluenzae_UMB0748	47996	30	30	1	0	0	30	0	0	0	30	0	0	2	27	1	0.0689655	PF11738	Protein of unknown function (DUF3298)							MKKTLISVLILTALFTTTGCEDKEAKATIAQQTQTIAQLTAENTQLKAEKEKAEKVIPAIIAQDDVIFDKEETIKYPKSAKEDEYVPTEGKLHYSISTLKTNIEWLDKLLLEQISKNADGKPRSREQLIEDYQKAYDEAKKEMLESPIIGVDETLDLAFNHQRGKLAVFLINYYSYGGGAHGVGGYHYLNIDLETKKLLSFDDVFKPNQQAKLKELLWERYTRYGEVKDEEAFTSKDAFEVTDNFYLDHDGIHFVYNVYEIASYAEGPQELVIEWWNAPALLKPEFIQKQYYPVSSNSTE
52347	GC_00001562	everything_else	Haemophilus_parainfluenzae_1128_HPAR	16396	29	29	1	0	10	19	0	0.344828	0	29	0	0	1	28	0	0.0344828	PF04237	YjbR	SSF142906	None					#NAME?
52348	GC_00001562	everything_else	Haemophilus_parainfluenzae_137_HINF	13960	29	29	1	0	10	19	0	0.344828	0	29	0	0	1	28	0	0.0344828	PF04237	YjbR	SSF142906	None					#NAME?
52349	GC_00001562	everything_else	Haemophilus_parainfluenzae_155_HPAR	18428	29	29	1	0	10	19	0	0.344828	0	29	0	0	1	28	0	0.0344828	PF04237	YjbR	SSF142906	None					#NAME?
52350	GC_00001562	everything_else	Haemophilus_parainfluenzae_174_HPAR	23373	29	29	1	0	10	19	0	0.344828	0	29	0	0	1	28	0	0.0344828	PF04237	YjbR	SSF142906	None					#NAME?
52351	GC_00001562	everything_else	Haemophilus_parainfluenzae_215035_2_ISO5	32737	29	29	1	0	10	19	0	0.344828	0	29	0	0	1	28	0	0.0344828	PF04237	YjbR	SSF142906	None					#NAME?
52352	GC_00001562	everything_else	Haemophilus_parainfluenzae_432_HPAR	21870	29	29	1	0	10	19	0	0.344828	0	29	0	0	1	28	0	0.0344828	PF04237	YjbR	SSF142906	None					#NAME?
52353	GC_00001562	everything_else	Haemophilus_parainfluenzae_488_HPAR	26360	29	29	1	0	10	19	0	0.344828	0	29	0	0	1	28	0	0.0344828	PF04237	YjbR	SSF142906	None					#NAME?
52354	GC_00001562	everything_else	Haemophilus_parainfluenzae_60884_B_Hi_2	44567	29	29	1	0	10	19	0	0.344828	0	29	0	0	1	28	0	0.0344828	PF04237	YjbR	SSF142906	None					#NAME?
52355	GC_00001562	everything_else	Haemophilus_parainfluenzae_65114_B_Hi_3	43879	29	29	1	0	10	19	0	0.344828	0	29	0	0	1	28	0	0.0344828	PF04237	YjbR	SSF142906	None					MIKRQTMRQAQQIFDYVANQYATQPEYLWEKYPEYAILRHGNAKGKWYALIGKIRKMKLGLREEGETNFINLKCPPDMVSILRQSPNFLPAYHMNKTHWLTIVLDHGVKTEEIFKLLDWSYDLTK
52356	GC_00001562	everything_else	Haemophilus_parainfluenzae_777_HPAR	28669	29	29	1	0	10	19	0	0.344828	0	29	0	0	1	28	0	0.0344828	PF04237	YjbR	SSF142906	None					#NAME?
52357	GC_00001562	everything_else	Haemophilus_parainfluenzae_ATCC_33392_v1	1977	29	29	1	0	10	19	0	0.344828	0	29	0	0	1	28	0	0.0344828	PF04237	YjbR	SSF142906	None					#NAME?
52358	GC_00001562	everything_else	Haemophilus_parainfluenzae_ATCC_33392_v2	8820	29	29	1	0	10	19	0	0.344828	0	29	0	0	1	28	0	0.0344828	PF04237	YjbR	SSF142906	None					#NAME?
52359	GC_00001562	everything_else	Haemophilus_parainfluenzae_ATCC_9796	41327	29	29	1	0	10	19	0	0.344828	0	29	0	0	1	28	0	0.0344828	PF04237	YjbR	SSF142906	None					#NAME?
52360	GC_00001562	everything_else	Haemophilus_parainfluenzae_C2004000280	48031	29	29	1	0	10	19	0	0.344828	0	29	0	0	1	28	0	0.0344828	PF04237	YjbR	SSF142906	None					#NAME?
52361	GC_00001562	everything_else	Haemophilus_parainfluenzae_C2004002727	56429	29	29	1	0	10	19	0	0.344828	0	29	0	0	1	28	0	0.0344828	PF04237	YjbR	SSF142906	None					#NAME?
52362	GC_00001562	everything_else	Haemophilus_parainfluenzae_C2004002729	54560	29	29	1	0	10	19	0	0.344828	0	29	0	0	1	28	0	0.0344828	PF04237	YjbR	SSF142906	None					#NAME?
52363	GC_00001562	everything_else	Haemophilus_parainfluenzae_C2005004058	59213	29	29	1	0	10	19	0	0.344828	0	29	0	0	1	28	0	0.0344828	PF04237	YjbR	SSF142906	None					#NAME?
52364	GC_00001562	everything_else	Haemophilus_parainfluenzae_C2006002596	50411	29	29	1	0	10	19	0	0.344828	0	29	0	0	1	28	0	0.0344828	PF04237	YjbR	SSF142906	None					#NAME?
52365	GC_00001562	everything_else	Haemophilus_parainfluenzae_C2008001710	53331	29	29	1	0	10	19	0	0.344828	0	29	0	0	1	28	0	0.0344828	PF04237	YjbR	SSF142906	None					#NAME?
52366	GC_00001562	everything_else	Haemophilus_parainfluenzae_C2008003258	60361	29	29	1	0	10	19	0	0.344828	0	29	0	0	1	28	0	0.0344828	PF04237	YjbR	SSF142906	None					MIKRQTMRQAQQIFDYVANQYATQPEYLWEKYPEYAILRHGNAKGKWYALIGKIRKMKLGLQEEGETNFINLKCPPDMVSILRQSPNFLPAYHMNKTHWLTIVLDHGVKTEEIFKLLDWSYDLTK
52367	GC_00001562	everything_else	Haemophilus_parainfluenzae_C2009038101	61802	29	29	1	0	10	19	0	0.344828	0	29	0	0	1	28	0	0.0344828	PF04237	YjbR	SSF142906	None					#NAME?
52368	GC_00001562	everything_else	Haemophilus_parainfluenzae_C2011020591	64137	29	29	1	0	10	19	0	0.344828	0	29	0	0	1	28	0	0.0344828	PF04237	YjbR	SSF142906	None					MIKRQTMRQAQQIFDYVANQYATQPEYLWEKYPEYAILRHGNAKGKWYALIGKIRKMKLGLQEEGETNFINLKCPPDMVSILRQSPNFLPAYHMNKTHWLTIVLDHGVKTEEIFKLLDWSYDLTK
52369	GC_00001562	everything_else	Haemophilus_parainfluenzae_CCUG_58848	36870	29	29	1	0	10	19	0	0.344828	0	29	0	0	1	28	0	0.0344828	PF04237	YjbR	SSF142906	None					#NAME?
52370	GC_00001562	everything_else	Haemophilus_parainfluenzae_CCUG_62654	34240	29	29	1	0	10	19	0	0.344828	0	29	0	0	1	28	0	0.0344828	PF04237	YjbR	SSF142906	None					#NAME?
52371	GC_00001562	everything_else	Haemophilus_parainfluenzae_CCUG_62655	38358	29	29	1	0	10	19	0	0.344828	0	29	0	0	1	28	0	0.0344828	PF04237	YjbR	SSF142906	None					#NAME?
52372	GC_00001562	everything_else	Haemophilus_parainfluenzae_HK2019_HK2019	7139	29	29	1	0	10	19	0	0.344828	0	29	0	0	1	28	0	0.0344828	PF04237	YjbR	SSF142906	None					#NAME?
52373	GC_00001562	everything_else	Haemophilus_parainfluenzae_HK262_HK262	4298	29	29	1	0	10	19	0	0.344828	0	29	0	0	1	28	0	0.0344828	PF04237	YjbR	SSF142906	None					#NAME?
52374	GC_00001562	everything_else	Haemophilus_parainfluenzae_T3T1_T3T1	2883	29	29	1	0	10	19	0	0.344828	0	29	0	0	1	28	0	0.0344828	PF04237	YjbR	SSF142906	None					#NAME?
52375	GC_00001562	everything_else	Haemophilus_parainfluenzae_UMB0748	45985	29	29	1	0	10	19	0	0.344828	0	29	0	0	1	28	0	0.0344828	PF04237	YjbR	SSF142906	None					#NAME?
52376	GC_00001563	everything_else	Haemophilus_parainfluenzae_1128_HPAR	17763	29	29	1	0	14	15	0	0.482759	0	29	0	0	1	28	0	0.0344828	PF10940	Protein of unknown function (DUF2618)							MLLRTYIHRYVHTKVLRLLRFNPIKGRSLMAHIRRTRHIMMPSHRSCFSYSVFASQNKPSNTAL
52377	GC_00001563	everything_else	Haemophilus_parainfluenzae_137_HINF	13794	29	29	1	0	14	15	0	0.482759	0	29	0	0	1	28	0	0.0344828	PF10940	Protein of unknown function (DUF2618)							MLLRTYIHRYVHTKVLRLLRFNPIKGRSLMAHIRRTRHIMMPSHRSCFSYSVFASQNKPSNTTL
52378	GC_00001563	everything_else	Haemophilus_parainfluenzae_155_HPAR	19090	29	29	1	0	14	15	0	0.482759	0	29	0	0	1	28	0	0.0344828	PF10940	Protein of unknown function (DUF2618)							MLLRTYIHRYVHTKVLRLLRFNPIKGRSLMAHIRRTRHIMMPSHRSCFSYSVFASQNKPSNTAL
52379	GC_00001563	everything_else	Haemophilus_parainfluenzae_174_HPAR	23243	29	29	1	0	14	15	0	0.482759	0	29	0	0	1	28	0	0.0344828	PF10940	Protein of unknown function (DUF2618)							MLLRTYIHRYVHTKVLRLLRFNPIKGRSLMAHIRRTRHIMMPSHRSCFSYSVFASQNKPSNTTL
52380	GC_00001563	everything_else	Haemophilus_parainfluenzae_209_HPAR	24816	29	29	1	0	14	15	0	0.482759	0	29	0	0	1	28	0	0.0344828	PF10940	Protein of unknown function (DUF2618)							MLLRTYIHRYVHTKVLRLLRFNPIKGRSLMAHIRRTRHIMMPSHRSCFSYSVFASQNKPSNTAL
52381	GC_00001563	everything_else	Haemophilus_parainfluenzae_215035_2_ISO5	33473	29	29	1	0	14	15	0	0.482759	0	29	0	0	1	28	0	0.0344828	PF10940	Protein of unknown function (DUF2618)							MLLRTYIHRYVHTKVLRLLRFNPIKGRSLMAHIRRTRHIMMPSHRSCFSYSVFASQNKPSNTAL
52382	GC_00001563	everything_else	Haemophilus_parainfluenzae_488_HPAR	26935	29	29	1	0	14	15	0	0.482759	0	29	0	0	1	28	0	0.0344828	PF10940	Protein of unknown function (DUF2618)							MLLRTYIHRYVHTKVLRLLRFNPIKGRSLMAHIRRTRHIMMPSHRSCFSYSVFASQNKPSNTTL
52383	GC_00001563	everything_else	Haemophilus_parainfluenzae_60884_B_Hi_2	45650	29	29	1	0	14	15	0	0.482759	0	29	0	0	1	28	0	0.0344828	PF10940	Protein of unknown function (DUF2618)							MLLRTYIHRYVHTKVLRLLRFNPIKGRSLMAHIRRTRHIMMPSHRSCFSYSVFASQNKPSNTAL
52384	GC_00001563	everything_else	Haemophilus_parainfluenzae_65114_B_Hi_3	43705	29	29	1	0	14	15	0	0.482759	0	29	0	0	1	28	0	0.0344828	PF10940	Protein of unknown function (DUF2618)							MLLRTYIHRYVHTKVLRLLRFNPIKGRSLMAHIRRTRHIMMPSHRSCFSYSVFASQNKPSNTAL
52385	GC_00001563	everything_else	Haemophilus_parainfluenzae_777_HPAR	28327	29	29	1	0	14	15	0	0.482759	0	29	0	0	1	28	0	0.0344828	PF10940	Protein of unknown function (DUF2618)							MLLRTYIHRYVHTKVLRLLRFNPIKGRSLMAHIRRTRHIMMPSHRSCFSYSVFASQNKPSNTAL
52386	GC_00001563	everything_else	Haemophilus_parainfluenzae_901_HPAR	31090	29	29	1	0	14	15	0	0.482759	0	29	0	0	1	28	0	0.0344828	PF10940	Protein of unknown function (DUF2618)							MLLRTYIHRYVHTKVLRLLRFNPIKGRSLMAHIRRTRHIMMPSHRSCFSYSLFASQNKPSNTAL
52387	GC_00001563	everything_else	Haemophilus_parainfluenzae_ATCC_33392_v1	215	29	29	1	0	14	15	0	0.482759	0	29	0	0	1	28	0	0.0344828	PF10940	Protein of unknown function (DUF2618)							MLLRTYIHRYVHTKVLRLLRFNPIKGRSLMAHIRRTRHIMMPSHRSCFSYSVFASQNKPSNTTL
52388	GC_00001563	everything_else	Haemophilus_parainfluenzae_ATCC_33392_v2	9631	29	29	1	0	14	15	0	0.482759	0	29	0	0	1	28	0	0.0344828	PF10940	Protein of unknown function (DUF2618)							MLLRTYIHRYVHTKVLRLLRFNPIKGRSLMAHIRRTRHIMMPSHRSCFSYSVFASQNKPSNTTL
52389	GC_00001563	everything_else	Haemophilus_parainfluenzae_ATCC_9796	41875	29	29	1	0	14	15	0	0.482759	0	29	0	0	1	28	0	0.0344828	PF10940	Protein of unknown function (DUF2618)							MLLRTYIHRYVHTKVLRLLRFNPIKGRSLMAHIRRTRHIMMPSHRSCFSYSVFASQNKPSNTTL
52390	GC_00001563	everything_else	Haemophilus_parainfluenzae_C2004002727	57392	29	29	1	0	14	15	0	0.482759	0	29	0	0	1	28	0	0.0344828	PF10940	Protein of unknown function (DUF2618)							MLLRTYIHRYVHTKVLRLLRFNPIKGRSLMAHIRRTRHIMMPSHRSCFSYSVFASQNKPSNATL
52391	GC_00001563	everything_else	Haemophilus_parainfluenzae_C2004002729	55549	29	29	1	0	14	15	0	0.482759	0	29	0	0	1	28	0	0.0344828	PF10940	Protein of unknown function (DUF2618)							MLLRTYIHRYVHTKVLRLLRFNPIKGRSLMAHIRRTRHIMMPSHRSCFSYSVFASQNKPSNTAL
52392	GC_00001563	everything_else	Haemophilus_parainfluenzae_C2005004058	59605	29	29	1	0	14	15	0	0.482759	0	29	0	0	1	28	0	0.0344828	PF10940	Protein of unknown function (DUF2618)							MLLRTYIHRYVHTKVLRLLRFNPIKGRSLMAHIRRTRHIMMPSHRSCFSYSVFASQNKPSNTTL
52393	GC_00001563	everything_else	Haemophilus_parainfluenzae_C2006002596	51376	29	29	1	0	14	15	0	0.482759	0	29	0	0	1	28	0	0.0344828	PF10940	Protein of unknown function (DUF2618)							MLLRTYIHRYVHTKVLRLLRFNPIKGRSLMAHIRRTRHIMMPSHRSCFSYSVFASQNKPSNTTL
52394	GC_00001563	everything_else	Haemophilus_parainfluenzae_C2008001710	52955	29	29	1	0	14	15	0	0.482759	0	29	0	0	1	28	0	0.0344828	PF10940	Protein of unknown function (DUF2618)							MLLRTYIHRYVHTKVLRLLRFNPIKGRSLMAHIRRTRHIMMPSHRSCFSYSVFASQNKPSNTAL
52395	GC_00001563	everything_else	Haemophilus_parainfluenzae_C2008003258	61299	29	29	1	0	14	15	0	0.482759	0	29	0	0	1	28	0	0.0344828	PF10940	Protein of unknown function (DUF2618)							MLLRTYIHRYVHTKVLRLLRFNPIKGRSLMAHIRRTRHIMMPSHRSCFSYSVFASQNKPSNTAL
52396	GC_00001563	everything_else	Haemophilus_parainfluenzae_C2009038101	62952	29	29	1	0	14	15	0	0.482759	0	29	0	0	1	28	0	0.0344828	PF10940	Protein of unknown function (DUF2618)							MLLRTYIHRYVHTKVLRLLRFNPIKGRSLMAHIRRTRHIMMPSHRSCFSYSVFASQNKPSNTAL
52397	GC_00001563	everything_else	Haemophilus_parainfluenzae_C2011020591	65080	29	29	1	0	14	15	0	0.482759	0	29	0	0	1	28	0	0.0344828	PF10940	Protein of unknown function (DUF2618)							MLLRTYIHRYVHTKVLRLLRFNPIKGRSLMAHIRRTRHIMMPSHRSCFSYSVFASQNKPSNTAL
52398	GC_00001563	everything_else	Haemophilus_parainfluenzae_CCUG_58848	36090	29	29	1	0	14	15	0	0.482759	0	29	0	0	1	28	0	0.0344828	PF10940	Protein of unknown function (DUF2618)							MLLRTYIHRYVHTKVLRLLRFNPIKGRSLMAHIRRTRHIMMPSHRSCFSYSVFASQNKPSNTTL
52399	GC_00001563	everything_else	Haemophilus_parainfluenzae_CCUG_62654	34656	29	29	1	0	14	15	0	0.482759	0	29	0	0	1	28	0	0.0344828	PF10940	Protein of unknown function (DUF2618)							MLLRTYIHRYVHTKVLRLLRFNPIKGRSLMAHIRRTRHIMMPSHRSCFSYSVFASQNKPSNTTL
52400	GC_00001563	everything_else	Haemophilus_parainfluenzae_CCUG_62655	39988	29	29	1	0	14	15	0	0.482759	0	29	0	0	1	28	0	0.0344828	PF10940	Protein of unknown function (DUF2618)							MLLRTYIHRYVHTKVLRLLRFNPIKGRSLMAHIRRTRHIMMPSHRSCFSYSVFASQNKPSNTTL
52401	GC_00001563	everything_else	Haemophilus_parainfluenzae_HK2019_HK2019	6293	29	29	1	0	14	15	0	0.482759	0	29	0	0	1	28	0	0.0344828	PF10940	Protein of unknown function (DUF2618)							MLLRTYIHRYVHTKVLRLLRFNPIKGRSLMAHIRRTRHIMMPSHRSCFSYSVFASQNKPSNTTL
52402	GC_00001563	everything_else	Haemophilus_parainfluenzae_HK262_HK262	5961	29	29	1	0	14	15	0	0.482759	0	29	0	0	1	28	0	0.0344828	PF10940	Protein of unknown function (DUF2618)							MLLRTYIHRYVHTKVLRLLRFNPIKGRSLMAHIRRTRHIMMPSHRSCFSYSVFASQNKPSNTTL
52403	GC_00001563	everything_else	Haemophilus_parainfluenzae_T3T1_T3T1	2586	29	29	1	0	14	15	0	0.482759	0	29	0	0	1	28	0	0.0344828	PF10940	Protein of unknown function (DUF2618)							MLLRTYIHRYVHTKVLRLLRFNPIKGRSLMAHIRRTRHIMMPSHRSCFSYSVFASQNKPSNTAL
52404	GC_00001563	everything_else	Haemophilus_parainfluenzae_UMB0748	47503	29	29	1	0	14	15	0	0.482759	0	29	0	0	1	28	0	0.0344828	PF10940	Protein of unknown function (DUF2618)							MLLRTYIHRYVHTKVLRLLRFNPIKGRSLMAHIRRTRHIMMPSHRSCFSYSVFASQNKPSNTAL
52405	GC_00001564	everything_else	Haemophilus_parainfluenzae_1128_HPAR	16397	29	29	1	0	15	14	0	0.517241	1	28	0	0.0344828	4	25	0	0.137931									#NAME?
52406	GC_00001564	everything_else	Haemophilus_parainfluenzae_137_HINF	13961	29	29	1	0	15	14	0	0.517241	1	28	0	0.0344828	4	25	0	0.137931									#NAME?
52407	GC_00001564	everything_else	Haemophilus_parainfluenzae_146_HPAR	15695	29	29	1	0	15	14	0	0.517241	1	28	0	0.0344828	4	25	0	0.137931									#NAME?
52408	GC_00001564	everything_else	Haemophilus_parainfluenzae_174_HPAR	23374	29	29	1	0	15	14	0	0.517241	1	28	0	0.0344828	4	25	0	0.137931									#NAME?
52409	GC_00001564	everything_else	Haemophilus_parainfluenzae_209_HPAR	25004	29	29	1	0	15	14	0	0.517241	1	28	0	0.0344828	4	25	0	0.137931									#NAME?
52410	GC_00001564	everything_else	Haemophilus_parainfluenzae_215035_2_ISO5	32742	29	29	1	0	15	14	0	0.517241	1	28	0	0.0344828	4	25	0	0.137931									#NAME?
52411	GC_00001564	everything_else	Haemophilus_parainfluenzae_432_HPAR	21869	29	29	1	0	15	14	0	0.517241	1	28	0	0.0344828	4	25	0	0.137931									#NAME?
52412	GC_00001564	everything_else	Haemophilus_parainfluenzae_488_HPAR	26361	29	29	1	0	15	14	0	0.517241	1	28	0	0.0344828	4	25	0	0.137931									#NAME?
52413	GC_00001564	everything_else	Haemophilus_parainfluenzae_65114_B_Hi_3	43874	29	29	1	0	15	14	0	0.517241	1	28	0	0.0344828	4	25	0	0.137931									#NAME?
52414	GC_00001564	everything_else	Haemophilus_parainfluenzae_901_HPAR	30261	29	29	1	0	15	14	0	0.517241	1	28	0	0.0344828	4	25	0	0.137931									#NAME?
52415	GC_00001564	everything_else	Haemophilus_parainfluenzae_ATCC_33392_v1	1976	29	29	1	0	15	14	0	0.517241	1	28	0	0.0344828	4	25	0	0.137931									#NAME?
52416	GC_00001564	everything_else	Haemophilus_parainfluenzae_ATCC_33392_v2	8821	29	29	1	0	15	14	0	0.517241	1	28	0	0.0344828	4	25	0	0.137931									#NAME?
52417	GC_00001564	everything_else	Haemophilus_parainfluenzae_ATCC_9796	41326	29	29	1	0	15	14	0	0.517241	1	28	0	0.0344828	4	25	0	0.137931									#NAME?
52418	GC_00001564	everything_else	Haemophilus_parainfluenzae_C2004000280	48032	29	29	1	0	15	14	0	0.517241	1	28	0	0.0344828	4	25	0	0.137931									#NAME?
52419	GC_00001564	everything_else	Haemophilus_parainfluenzae_C2004002727	56430	29	29	1	0	15	14	0	0.517241	1	28	0	0.0344828	4	25	0	0.137931									#NAME?
52420	GC_00001564	everything_else	Haemophilus_parainfluenzae_C2004002729	54561	29	29	1	0	15	14	0	0.517241	1	28	0	0.0344828	4	25	0	0.137931									#NAME?
52421	GC_00001564	everything_else	Haemophilus_parainfluenzae_C2005004058	59212	29	29	1	0	15	14	0	0.517241	1	28	0	0.0344828	4	25	0	0.137931									#NAME?
52422	GC_00001564	everything_else	Haemophilus_parainfluenzae_C2006002596	50412	29	29	1	0	15	14	0	0.517241	1	28	0	0.0344828	4	25	0	0.137931									#NAME?
52423	GC_00001564	everything_else	Haemophilus_parainfluenzae_C2008001710	53332	29	29	1	0	15	14	0	0.517241	1	28	0	0.0344828	4	25	0	0.137931									MKMKKIFTLSLITTMFSAGALATAPEAKDTS-KEKANEPSIYLSVFDKTQD--PSPDLLKKETSRSKKTENVCWVATGNFGKKATVSETFKAQAKIEFT-SIIENAKVVSSPNKKLHTITYTRPTIDNGKYMMNCWAFDRRDPIGKYVLTVKIGKHEFEKQVFYVTE
52424	GC_00001564	everything_else	Haemophilus_parainfluenzae_C2008003258	60356	29	29	1	0	15	14	0	0.517241	1	28	0	0.0344828	4	25	0	0.137931									#NAME?
52425	GC_00001564	everything_else	Haemophilus_parainfluenzae_C2009038101	61803	29	29	1	0	15	14	0	0.517241	1	28	0	0.0344828	4	25	0	0.137931									#NAME?
52426	GC_00001564	everything_else	Haemophilus_parainfluenzae_C2011020591	64132	29	29	1	0	15	14	0	0.517241	1	28	0	0.0344828	4	25	0	0.137931									#NAME?
52427	GC_00001564	everything_else	Haemophilus_parainfluenzae_CCUG_58848	36869	29	29	1	0	15	14	0	0.517241	1	28	0	0.0344828	4	25	0	0.137931									#NAME?
52428	GC_00001564	everything_else	Haemophilus_parainfluenzae_CCUG_62654	34239	29	29	1	0	15	14	0	0.517241	1	28	0	0.0344828	4	25	0	0.137931									#NAME?
52429	GC_00001564	everything_else	Haemophilus_parainfluenzae_CCUG_62655	38357	29	29	1	0	15	14	0	0.517241	1	28	0	0.0344828	4	25	0	0.137931									#NAME?
52430	GC_00001564	everything_else	Haemophilus_parainfluenzae_HK2019_HK2019	7140	29	29	1	0	15	14	0	0.517241	1	28	0	0.0344828	4	25	0	0.137931									#NAME?
52431	GC_00001564	everything_else	Haemophilus_parainfluenzae_HK262_HK262	4299	29	29	1	0	15	14	0	0.517241	1	28	0	0.0344828	4	25	0	0.137931									#NAME?
52432	GC_00001564	everything_else	Haemophilus_parainfluenzae_T3T1_T3T1	2888	29	29	1	0	15	14	0	0.517241	1	28	0	0.0344828	4	25	0	0.137931									#NAME?
52433	GC_00001564	everything_else	Haemophilus_parainfluenzae_UMB0748	45986	29	29	1	0	15	14	0	0.517241	1	28	0	0.0344828	4	25	0	0.137931									#NAME?
52434	GC_00001565	everything_else	Haemophilus_parainfluenzae_1128_HPAR	16569	29	29	1	0	0	29	0	0	0	29	0	0	0	29	0	0	PF07690	Major Facilitator Superfamily	SSF103473	None	TIGR00883	2A0106: MFS transporter, metabolite:H+ symporter (MHS) family protein			MSSQLRNDPLKVALASMVGTAIEFFDYYIYAAAAVLVFNTQFFHSGDPLSDDLLSLSTLALAFFARPIGSALFGHFGDKIGRKKTLVASLVLMGGSTVVIGLLPTYSQIGIWAPILLCICRVGQGIGLGGEWGGAALVATENAPEGKRAWYGTFPQLGAPIGLFVANATFFLVSYFWGQQALVEWAWRIPFVSSLALVLVGLYVRLTLHESHVFVEAEEKGKKLKAPVSVVFTKHFKPMVIGTFIMVATYSLFYIMTAFAQAYSRTPATLSEAGYPMGLGIPANTFTGLLLMSAIVFAIFISISGLYADKIGRRKWLIWTTVSILIFALCMPLFLGNGTPASVFAFLVIGMALMGMTFGPMAALLPELFPTEVRYSGASLAYNIASIIGATIAAMISLKINALYGLMGVGIYLAINAFLTLLALLASKETKNVDLTQI
52435	GC_00001565	everything_else	Haemophilus_parainfluenzae_137_HINF	14135	29	29	1	0	0	29	0	0	0	29	0	0	0	29	0	0	PF07690	Major Facilitator Superfamily	SSF103473	None	TIGR00883	2A0106: MFS transporter, metabolite:H+ symporter (MHS) family protein			MSSQLRNDPFKVALASMVGTAIEFFDYYIYAAAAVLVFNTQFFHSGDPLSDDLLSLSTLALAFFARPIGSALFGHFGDKIGRKKTLVASLVLMGGSTVIIGLLPTYSQIGIWAPILLCICRVGQGIGLGGEWGGAALVATENAPEGKRAWYGTFPQLGAPIGLFVANATFFLVSYFWGQQALVEWAWRIPFISSLALVLVGLYVRLTLHESHVFIEAEEKGKKLKAPVSVVFTKHFKPMVIGTFIMVATYSLFYIMTAFAQAYSRTPATLSEAGYPMGLGIPANTFTGLLLMSAIVFAIFISISGLYADKIGRRKWLIWTTVSILIFALCIPLFLGNGTPTSVFAFLVIGMALMGMTFGPMAALLPELFPTEVRYSGASLAYNIASIIGATIAAMISLKINALYGLMGVGIYLAINAFLTLLALLASKETKNVDLTQI
52436	GC_00001565	everything_else	Haemophilus_parainfluenzae_146_HPAR	14931	29	29	1	0	0	29	0	0	0	29	0	0	0	29	0	0	PF07690	Major Facilitator Superfamily	SSF103473	None	TIGR00883	2A0106: MFS transporter, metabolite:H+ symporter (MHS) family protein			MSSQLRNDPLKVALASMVGTAIEFFDYYIYAAAAVLVFNTQFFHSGDPLSDDLLSLSTLALAFFARPIGSALFGHFGDKIGRKKTLVASLVLMGGSTVVIGLLPTYSQIGIWAPILLCICRVGQGIGLGGEWGGAALVATENAPEGKRAWYGTFPQLGAPIGLFVANATFFLVSYFWGQQALVEWAWRIPFVSSLALVLVGLYVRLTLHESHVFVEAEEKGKKLKAPVSVVFTKHFKPMVIGTFIMVATYSLFYIMTAFAQAYSRTPATLSEAGYPMGLGIPANTFTGLLLMSAIVFAIFISISGLYADKIGRRKWLIWTTVSILIFALCMPLFLGNGTPASVFAFLVIGMALMGMTFGPMAALLPELFPTEVRYSGASLAYNIASIIGATIAAMISLKINALYGLMGVGIYLAINAFLTLLALLASKETKNVDLTQI
52437	GC_00001565	everything_else	Haemophilus_parainfluenzae_155_HPAR	18711	29	29	1	0	0	29	0	0	0	29	0	0	0	29	0	0	PF07690	Major Facilitator Superfamily	SSF103473	None	TIGR00883	2A0106: MFS transporter, metabolite:H+ symporter (MHS) family protein			MSSQLRNDPLKVALASMVGTAIEFFDYYIYAAAAVLVFNTQFFHSGDPLSDDLLSLSTLALAFFARPIGSALFGHFGDKIGRKKTLVASLVLMGGSTVVIGLLPTYSQIGIWAPILLCICRVGQGIGLGGEWGGAALVATENAPEGKRAWYGTFPQLGAPIGLFVANATFFLVSYFWGQQALVEWAWRIPFVSSLALVLVGLYVRLTLHESHVFVEAEEKGKKLKAPVSVVFTKHFKPMVIGTFIMVATYSLFYIMTAFAQAYSRTPATLSEAGYPMGLGIPANTFTGLLLMSAIVFAIFISISGLYADKIGRRKWLIWTTVSILIFALCMPLFLGNGTPASVFAFLVIGMALMGMTFGPMAALLPELFPTEVRYSGASLAYNIASIIGATIAAMISLKINALYGLMGVGIYLAINAFLTLLALLASKETKNVDLTQI
52438	GC_00001565	everything_else	Haemophilus_parainfluenzae_174_HPAR	23690	29	29	1	0	0	29	0	0	0	29	0	0	0	29	0	0	PF07690	Major Facilitator Superfamily	SSF103473	None	TIGR00883	2A0106: MFS transporter, metabolite:H+ symporter (MHS) family protein			MSSQLRNDPFKVALASMVGTAIEFFDYYIYAAAAVLVFNTQFFHSGDPLSDDLLSLSTLALAFFARPIGSALFGHFGDKIGRKKTLVASLVLMGGSTVIIGLLPTYSQIGIWAPILLCICRVGQGIGLGGEWGGAALVATENAPEGKRAWYGTFPQLGAPIGLFVANATFFLVSYFWGQQALVEWAWRIPFISSLALVLVGLYVRLTLHESHVFIEAEEKGKKLKAPVSVVFTKHFKPMVIGTFIMVATYSLFYIMTAFAQAYSRTPATLSEAGYPMGLGIPANTFTGLLLMSAIVFAIFISISGLYADKIGRRKWLIWTTVSILIFALCIPLFLGNGTPTSVFAFLVIGMALMGMTFGPMAALLPELFPTEVRYSGASLAYNIASIIGATIAAMISLKINALYGLMGVGIYLAINAFLTLLALLASKETKNVDLTQI
52439	GC_00001565	everything_else	Haemophilus_parainfluenzae_209_HPAR	24639	29	29	1	0	0	29	0	0	0	29	0	0	0	29	0	0	PF07690	Major Facilitator Superfamily	SSF103473	None	TIGR00883	2A0106: MFS transporter, metabolite:H+ symporter (MHS) family protein			MSSQLRNDPFKVALASMVGTAIEFFDYYIYAAAAVLVFNTQFFHSGDPLSDDLLSLSTLALAFFARPIGSALFGHFGDKIGRKKTLVASLVLMGGSTVVIGLLPTYSQIGIWAPILLCICRVGQGIGLGGEWGGAALVATENAPEGKRAWYGTFPQLGAPIGLFVANATFFLVSYFWGQQALVEWAWRIPFISSLALVLVGLYVRLTLHESHVFIEAEEKGKKLKAPVSVVFTKHFKPMVIGTFIMVATYSLFYIMTAFAQAYSRTPATLSEAGYPMGLGIPANTFTGLLLMSAIVFAIFISISGLYADKIGRRKWLIWTTISILIFALCMPLFLGNGTPTSVFAFLVIGMALMGMTFGPMAALLPELFPTEVRYSGASLAYNIASIIGATIAAMISLKINALYGLMGVGIYLAINAFLTLLALLASKETKNVDLTQI
52440	GC_00001565	everything_else	Haemophilus_parainfluenzae_432_HPAR	20764	29	29	1	0	0	29	0	0	0	29	0	0	0	29	0	0	PF07690	Major Facilitator Superfamily	SSF103473	None	TIGR00883	2A0106: MFS transporter, metabolite:H+ symporter (MHS) family protein			MSSQLRNDPLKVALASMVGTAIEFFDYYIYAAAAVLVFNTQFFHSGDPLSDDLLSLSTLALAFFARPIGSALFGHFGDKIGRKKTLVASLVLMGGSTVVIGLLPTYSQIGIWAPILLCICRVGQGIGLGGEWGGAALVATENAPEGKRAWYGTFPQLGAPIGLFVANATFFLVSYFWGQQALVEWAWRIPFISSLALVLVGLYVRLTLHESHVFIEAEEKGKKLKAPVSVVFTKHFKPMVIGTFIMVATYSLFYIMTAFAQAYSRTPATLSEAGYPMGLGIPANTFTGLLLMSAIVFAIFISISGLYADKIGRRKWLIWTTVSILIFALCMPLFLGNGTPASVFAFLVIGMALMGMTFGPMAALLPELFPTEVRYSGASLAYNIASIIGATIAAMISLKINALYGLMGVGIYLAINAFLTLLALLASKETKNVDLTQI
52441	GC_00001565	everything_else	Haemophilus_parainfluenzae_488_HPAR	27316	29	29	1	0	0	29	0	0	0	29	0	0	0	29	0	0	PF00083	Sugar (and other) transporter	SSF103473	None	TIGR00883	2A0106: MFS transporter, metabolite:H+ symporter (MHS) family protein			MSSQLRNDPLKVALASMVGTAIEFFDYYIYAAAAVLVFNTQFFHSGDPLSDDLLSLSTLALAFFARPIGSALFGHFGDKIGRKKTLVASLVLMGGSTVVIGLLPTYSQIGIWAPILLCICRVGQGIGLGGEWGGAALVATENAPEGKRAWYGTFPQLGAPIGLFVANATFFLVSYFWGQQALVEWAWRIPFVSSLALVLVGLYVRLTLHESHVFVEAEEKGKKLKAPVSVVFTKHFKPMVIGTFIMVATYSLFYIMTAFAQAYSRTSATLSEAGYPMGLGIPANTFTGLLLMSAIVFAIFISISGLYADKIGRRKWLIWTTVSILIFALCMPLFLGNGTPTSVFAFLVIGMALMGMTFGPMAALLPELFPTEVRYSGASLAYNIASIIGATIAAMISLKINALYGLMGVGIYLAINAFLTLLALLASKETKNVDLTQI
52442	GC_00001565	everything_else	Haemophilus_parainfluenzae_60884_B_Hi_2	45420	29	29	1	0	0	29	0	0	0	29	0	0	0	29	0	0	PF07690	Major Facilitator Superfamily	SSF103473	None	TIGR00883	2A0106: MFS transporter, metabolite:H+ symporter (MHS) family protein			MSSQLRNDPFKVALASMVGTAIEFFDYYIYAAAAVLVFNTQFFHSGDPLSDDLLSLSTLALAFFARPIGSALFGHFGDKIGRKKTLVASLVLMGGSTVIIGLLPTYSQIGIWAPILLCICRVGQGIGLGGEWGGAALVATENAPEGKRAWYGTFPQLGAPIGLFVANATFFLVSYFWGQQALVEWAWRIPFISSLALVLVGLYVRLTLHESHVFIEAEEKGKKLKAPVSVVFTKHFKPMVIGTFIMVATYSLFYIMTAFAQAYSRTPATLSEAGYPMGLGIPANTFTGLLLISAIVFAIFISISGLYADKIGRRKWLIWTTVSILIFALCMPLFLGNGTPTSVFAFLVIGMALMGMTFGPMAALLPELFPTEVRYSGASLAYNIASIIGATIAAMISLKINALYGLMGVGIYLAINAFLTLLALLASKETKNVDLTQI
52443	GC_00001565	everything_else	Haemophilus_parainfluenzae_65114_B_Hi_3	43067	29	29	1	0	0	29	0	0	0	29	0	0	0	29	0	0	PF07690	Major Facilitator Superfamily	SSF103473	None	TIGR00883	2A0106: MFS transporter, metabolite:H+ symporter (MHS) family protein			MSSQLRNDPFKVALASMVGTAIEFFDYYIYAAAAVLVFNTQFFQSGDPLSDDLLSLSTLALAFFARPIGSALFGHFGDKIGRKKTLVASLVLMGGSTVIIGLLPTYSQIGIWAPILLCICRVGQGIGLGGEWGGAALVATENAPEGKRAWYGTFPQLGAPIGLFVANATFFLVSYFWGQQALVEWAWRIPFISSLALVLVGLYVRLTLHESHVFIEAEEKGKKLKAPVSVVFTKHFKPMVIGTFIMVATYSLFYIMTAFAQAYSRTLPTLSEAGYPMGLGIPANTFTGLLLISAIVFAIFISISGLYADKIGRRKWLIWTTVSILIFALCMPLFLGNGTPTSVFAFLVIGMALMGMTFGPMAALLPELFPTEVRYSGASLAYNIASIIGATIAAMISLKINALYGLMGVGIYLAINAFLTLLALLASKETKNVDLTQI
52444	GC_00001565	everything_else	Haemophilus_parainfluenzae_777_HPAR	29823	29	29	1	0	0	29	0	0	0	29	0	0	0	29	0	0	PF07690	Major Facilitator Superfamily	SSF103473	None	TIGR00883	2A0106: MFS transporter, metabolite:H+ symporter (MHS) family protein			MSSQLRNDPLKVALASMVGTAIEFFDYYIYAAAAVLVFNTQFFHSGDPLSDDLLSLSTLALAFFARPIGSALFGHFGDKIGRKKTLVASLVLMGGSTVVIGLLPTYSQIGIWAPILLCICRVGQGIGLGGEWGGAALVATENAPEGKRAWYGTFPQLGAPIGLFVANATFFLVSYFWGQQALVEWAWRIPFVSSLALVLVGLYVRLTLHESHVFVEAEEKGKKLKAPVSVVFTKHFKPMVIGTFIMVATYSLFYIMTAFAQAYSRTPATLSEAGYPMGLGIPANTFTGLLLMSAIVFAIFISISGLYADKIGRRKWLIWTTVSILIFALCMPLFLGNGTPASVFAFLVIGMALMGMTFGPMAALLPELFPTEVRYSGASLAYNIASIIGATIAAMISLKINALYGLMGVGIYLAINAFLTLLALLASKETKNVDLTQI
52445	GC_00001565	everything_else	Haemophilus_parainfluenzae_901_HPAR	30790	29	29	1	0	0	29	0	0	0	29	0	0	0	29	0	0	PF07690	Major Facilitator Superfamily	SSF103473	None	TIGR00883	2A0106: MFS transporter, metabolite:H+ symporter (MHS) family protein			MSSQLRNDPLKVALASMVGTAIEFFDYYIYAAAAVLVFNTQFFHSGDPLSDDLLSLSTLALAFFARPIGSALFGHFGDKIGRKKTLVASLVLMGGSTVVIGLLPTYSQIGIWAPILLCICRVGQGIGLGGEWGGAALVATENAPEGKRAWYGTFPQLGAPIGLFVANATFFLVSYFWGQQALVEWAWRIPFVSSLALVLVGLYVRLTLHESHVFVEAEEKGKKLKAPVSVVFTKHFKPMVIGTFIMVATYSLFYIMTAFAQAYSRTPATLSEAGYPMGLGIPANTFTGLLLMSAIVFAIFISISGLYADKIGRRKWLIWTTVSILIFALCMPLFLGNGTPTSVFAFLVIGMALMGMTFGPMAALLPELFPTEVRYSGASLAYNIASIIGATIAAMISLKINALYGLMGVGIYLAINAFLTLLALLASKETKNVDLTQI
52446	GC_00001565	everything_else	Haemophilus_parainfluenzae_ATCC_33392_v1	766	29	29	1	0	0	29	0	0	0	29	0	0	0	29	0	0	PF07690	Major Facilitator Superfamily	SSF103473	None	TIGR00883	2A0106: MFS transporter, metabolite:H+ symporter (MHS) family protein			MSSQLRNDPLKVALASMVGTAIEFFDYYIYAAAAVLVFNTQFFHSGDPLSDDLLSLSTLALAFFARPIGSALFGHFGDKIGRKKTLVASLVLMGGSTVVIGLLPTYSQIGIWAPILLCICRVGQGIGLGGEWGGAALVATENAPEGKRAWYGTFPQLGAPIGLFVANATFFLVSYFWGQQALVEWAWRIPFISSLALVLVGLYVRLTLHESHVFIEAEEKGKKLKAPVSVVFTKHFKPMVIGTFIMVATYSLFYIMTAFAQAYSRTPATLSEAGYPMGLGIPANTFTGLLLMSAIVFAICISISGLYADKIGRRKWLIWTTVSILIFALCMPLFLGNGTPTSVFAFLVIGMALMGMTFGPMAALLPELFPTEVRYSGASLAYNIASIIGATIAAMISLKINALYGLMGVGIYLAINAFLTLLALLASKETKNVDLTQI
52447	GC_00001565	everything_else	Haemophilus_parainfluenzae_ATCC_33392_v2	8198	29	29	1	0	0	29	0	0	0	29	0	0	0	29	0	0	PF07690	Major Facilitator Superfamily	SSF103473	None	TIGR00883	2A0106: MFS transporter, metabolite:H+ symporter (MHS) family protein			MSSQLRNDPLKVALASMVGTAIEFFDYYIYAAAAVLVFNTQFFHSGDPLSDDLLSLSTLALAFFARPIGSALFGHFGDKIGRKKTLVASLVLMGGSTVVIGLLPTYSQIGIWAPILLCICRVGQGIGLGGEWGGAALVATENAPEGKRAWYGTFPQLGAPIGLFVANATFFLVSYFWGQQALVEWAWRIPFISSLALVLVGLYVRLTLHESHVFIEAEEKGKKLKAPVSVVFTKHFKPMVIGTFIMVATYSLFYIMTAFAQAYSRTPATLSEAGYPMGLGIPANTFTGLLLMSAIVFAICISISGLYADKIGRRKWLIWTTVSILIFALCMPLFLGNGTPTSVFAFLVIGMALMGMTFGPMAALLPELFPTEVRYSGASLAYNIASIIGATIAAMISLKINALYGLMGVGIYLAINAFLTLLALLASKETKNVDLTQI
52448	GC_00001565	everything_else	Haemophilus_parainfluenzae_ATCC_9796	40609	29	29	1	0	0	29	0	0	0	29	0	0	0	29	0	0	PF00083	Sugar (and other) transporter	SSF103473	None	TIGR00883	2A0106: MFS transporter, metabolite:H+ symporter (MHS) family protein			MSSQLRNDPLKVALASMVGTAIEFFDYYIYAAAAVLVFNTQFFHSGDPLSDDLLSLSTLALAFFARPIGSALFGHFGDKIGRKKTLVASLVLMGGSTVVIGLLPTYSQIGIWAPILLCICRVGQGIGLGGEWGGAALVATENAPEGKRAWYGTFPQLGAPIGLFVANATFFLVSYFWGQQALVEWAWRIPFVSSLALVLVGLYVRLTLHESHVFVEAEEKGKKLKAPVSVVFTKHFKPMVIGTFIMVATYSLFYIMTAFAQAYSRTSATLSEAGYPMGLGIPANTFTGLLLMSAIVFAIFISISGLYADKIGRRKWLIWTTVSILIFALCMPLFLGNGTPTSVFAFLVIGMALMGMTFGPMAALLPELFPTEVRYSGASLAYNIASIIGATIAAMISLKINALYGLMGVGIYLAINAFLTLLALLASKETKNVDLTQI
52449	GC_00001565	everything_else	Haemophilus_parainfluenzae_C2004000280	49063	29	29	1	0	0	29	0	0	0	29	0	0	0	29	0	0	PF07690	Major Facilitator Superfamily	SSF103473	None	TIGR00883	2A0106: MFS transporter, metabolite:H+ symporter (MHS) family protein			MSSQLRNDPLKVALASMVGTAIEFFDYYIYAAAAVLVFNTQFFHSGDPLSDDLLSLSTLALAFFARPIGSALFGHFGDKIGRKKTLVASLVLMGGSTVVIGLLPTYSQIGIWAPILLCICRVGQGIGLGGEWGGAALVATENAPEGKRAWYGTFPQLGAPIGLFVANATFFLVSYFWGQQALVEWAWRIPFVSSLALVLVGLYVRLTLHESHVFVEAEEKGKKLKAPVSVVFTKHFKPMVIGTFIMVATYSLFYIMTAFAQAYSRTPATLSEAGYPMGLGIPANTFTGLLLMSAIVFAIFISISGLYADKIGRRKWLIWTTVSILIFALCMPLFLGNGTPASVFAFLVIGMALMGMTFGPMAALLPELFPTEVRYSGASLAYNIASIIGATIAAMISLKINALYGLMGVGIYLAINAFLTLLALLASKETKNVDLTQI
52450	GC_00001565	everything_else	Haemophilus_parainfluenzae_C2004002727	57605	29	29	1	0	0	29	0	0	0	29	0	0	0	29	0	0	PF00083	Sugar (and other) transporter	SSF103473	None	TIGR00883	2A0106: MFS transporter, metabolite:H+ symporter (MHS) family protein			MSSQLRNDPLKVALASMVGTAIEFFDYYIYAAAAVLVFNTQFFHSGDPLSDDLLSLSTLALAFFARPIGSALFGHFGDKIGRKKTLVASLVLMGGSTVVIGLLPTYSQIGIWAPILLCICRVGQGIGLGGEWGGAALVATENAPEGKRAWYGTFPQLGAPIGLFVANATFFLVSYFWGQQALVEWAWRIPFVSSLALVLVGLYVRLTLHESHVFVEAEEKGKKLKAPVSVVFTKHFKPMVIGTFIMVATYSLFYIMTAFAQAYSRTSATLSEAGYPMGLGIPANTFTGLLLMSAIIFAIFISISGLYADKIGRRKWLIWTTVSILIFALCMPLFLGNGTPTSVFAFLVIGMALMGMTFGPMAALLPELFPTEVRYSGASLAYNIASIIGATIAAMISLKINALYGLMGVGIYLAINAFLTLLALLASKETKNVDLTQI
52451	GC_00001565	everything_else	Haemophilus_parainfluenzae_C2004002729	55373	29	29	1	0	0	29	0	0	0	29	0	0	0	29	0	0	PF07690	Major Facilitator Superfamily	SSF103473	None	TIGR00883	2A0106: MFS transporter, metabolite:H+ symporter (MHS) family protein			MSSQLRNDPLKVALASMVGTAIEFFDYYIYAAAAVLVFNTQFFHSGDPLSDDLLSLSTLALAFFARPIGSALFGHFGDKIGRKKTLVASLVLMGGSTVVIGLLPTYSQIGIWAPILLCICRVGQGIGLGGEWGGAALVATENAPEGKRAWYGTFPQLGAPIGLFVANATFFLVSYFWGQQALVEWAWRIPFVSSLALVLVGLYVRLTLHESHVFVEAEVKGKKLKAPVSVVFTKHFKPMVIGTFIMVATYSLFYIMTAFAQAYSRTPATLSEAGYPMGLGIPANTFTGLLLMSAIVFAIFISISGLYADKIGRRKWLIWTTVSILIFALCMPLFLGNGTPASVFAFLVIGMALMGMTFGPMAALLPELFPTEVRYSGASLAYNIASIIGATIAAMISLKINALYGLMGVGIYLAINAFLTLLALLASKETKNVDLTQI
52452	GC_00001565	everything_else	Haemophilus_parainfluenzae_C2005004058	58841	29	29	1	0	0	29	0	0	0	29	0	0	0	29	0	0	PF00083	Sugar (and other) transporter	SSF103473	None	TIGR00883	2A0106: MFS transporter, metabolite:H+ symporter (MHS) family protein			MSSQLRNDPLKVALASMVGTAIEFFDYYIYAAAAVLVFNTQFFHSGDPLSDDLLSLSTLALAFFARPIGSALFGHFGDKIGRKKTLVASLVLMGGSTVVIGLLPTYSQIGIWAPILLCICRVGQGIGLGGEWGGAALVATENAPEGKRAWYGTFPQLGAPIGLFVANATFFLVSYFWGQQALVEWAWRIPFVSSLALVLVGLYVRLTLHESHVFVEAEEKGKKLKAPVSVVFTKHFKPMVIGTFIMVATYSLFYIMTAFAQAYSRTSATLSEAGYPMGLGIPANTFTGLLLMSAIVFAIFISISGLYADKIGRRKWLIWTTVSILIFALCMPLFLGNGTPTSVFAFLVIGMALMGMTFGPMAALLPELFPTEVRYSGASLAYNIASIIGATIAAMISLKINALYGLMGVGIYLAINAFLTLLALLASKETKNVDLTQI
52453	GC_00001565	everything_else	Haemophilus_parainfluenzae_C2006002596	51191	29	29	1	0	0	29	0	0	0	29	0	0	0	29	0	0	PF07690	Major Facilitator Superfamily	SSF103473	None	TIGR00883	2A0106: MFS transporter, metabolite:H+ symporter (MHS) family protein			MSSQLRNDPFKVALASMVGTAIEFFDYYIYAAAAVLVFNTQFFHSGDPLSDDLLSLSTLALAFFARPIGSALFGHFGDKIGRKKTLVASLVLMGGSTVVIGLLPTYSQIGIWAPILLCICRVGQGIGLGGEWGGAALVATENAPEGKRAWYGTFPQLGAPIGLFVANATFFLVSYFWGQQALVEWAWRIPFVSSLALVLVGLYVRLTLHESHVFVEAEEKGKKLKAPVSVVFTKHFKPMVIGTFIMVATYSLFYIMTAFAQAYSRTPATLSEAGYPMGLGIPANTFTGLLLMSAIVFAIFISISGLYADKIGRRKWLIWTTVSILIFALCMPLFLGNGTPASVFAFLVIGMALMGMTFGPMAALLPELFPTEVRYSGASLAYNIASIIGATIAAMISLKINALYGLMGVGIYLAINAFLTLLALLASKETKNVDLTQI
52454	GC_00001565	everything_else	Haemophilus_parainfluenzae_C2008003258	61122	29	29	1	0	0	29	0	0	0	29	0	0	0	29	0	0	PF07690	Major Facilitator Superfamily	SSF103473	None	TIGR00883	2A0106: MFS transporter, metabolite:H+ symporter (MHS) family protein			MSSQLRNDPFKVALASMVGTAIEFFDYYIYAAAAVLVFNTQFFQSGDPLSDDLLSLSTLALAFFARPIGSALFGHFGDKIGRKKTLVASLVLMGGSTVIIGLLPTYSQIGIWAPILLCICRVGQGIGLGGEWGGAALVATENAPEGKRAWYGTFPQLGAPIGLFVANATFFLVSYFWGQQALVEWAWRIPFISSLALVLVGLYVRLTLHESHVFIEAEEKGKKLKAPVSVVFTKHFKQMVIGTFIMVATYSLFYIMTAFAQAYSRTPSTLSEAGYPMGLGIPANTFTGLLLISAIVFAIFISISGLYADKIGRRKWLIWTTVSILIFALCMPLFLGNGTPASVFAFLVIGMALMGMTFGPMAALLPELFPTEVRYSGASLAYNIASIIGATIAAMISLKINALYGLMGVGGYLAINAFLTLLALLASKETKNVDLTQI
52455	GC_00001565	everything_else	Haemophilus_parainfluenzae_C2009038101	63135	29	29	1	0	0	29	0	0	0	29	0	0	0	29	0	0	PF07690	Major Facilitator Superfamily	SSF103473	None	TIGR00883	2A0106: MFS transporter, metabolite:H+ symporter (MHS) family protein			MSSQLRNDPLKVALASMVGTAIEFFDYYIYAAAAVLVFNTQFFHSGDPLSDDLLSLSTLALAFFARPIGSALFGHFGDKIGRKKTLVASLVLMGGSTVVIGLLPTYSQIGIWAPILLCICRVGQGIGLGGEWGGAALVATENAPEGKRAWYGTFPQLGAPIGLFVANATFFLVSYFWGQQALVEWAWRIPFVSSLALVLVGLYVRLTLHESHVFVEAEEKGKKLKAPVSVVFTKHFKPMVIGTFIMVATYSLFYIMTAFAQAYSRTPATLSEAGYPMGLGIPANTFTGLLLMSAIVFAIFISISGLYADKIGRRKWLIWTTVSILIFALCMPLFLGNGTPASVFAFLVIGMALMGMTFGPMAALLPELFPTEVRYSGASLAYNIASIIGATIAAMISLKINALYGLMGVGIYLAINAFLTLLALLASKETKNVDLTQI
52456	GC_00001565	everything_else	Haemophilus_parainfluenzae_C2011020591	64876	29	29	1	0	0	29	0	0	0	29	0	0	0	29	0	0	PF07690	Major Facilitator Superfamily	SSF103473	None	TIGR00883	2A0106: MFS transporter, metabolite:H+ symporter (MHS) family protein			MSSQLRNDPFKVALASMVGTAIEFFDYYIYAAAAVLVFNTQFFQSGDPLSDDLLSLSTLALAFFARPIGSALFGHFGDKIGRKKTLVASLVLMGGSTVIIGLLPTYSQIGIWAPILLCICRVGQGIGLGGEWGGAALVATENAPEGKRAWYGTFPQLGAPIGLFVANATFFLVSYFWGQQALVEWAWRIPFISSLALVLVGLYVRLTLHESHVFIEAEEKGKKLKAPVSVVFTKHFKQMVIGTFIMVATYSLFYIMTAFAQAYSRTPSTLSEAGYPMGLGIPANTFTGLLLISAIVFAIFISISGLYADKIGRRKWLIWTTVSILIFALCMPLFLGNGTPASVFAFLVIGMALMGMTFGPMAALLPELFPTEVRYSGASLAYNIASIIGATIAAMISLKINALYGLMGVGGYLAINAFLTLLALLASKETKNVDLTQI
52457	GC_00001565	everything_else	Haemophilus_parainfluenzae_CCUG_58848	37096	29	29	1	0	0	29	0	0	0	29	0	0	0	29	0	0	PF07690	Major Facilitator Superfamily	SSF103473	None	TIGR00883	2A0106: MFS transporter, metabolite:H+ symporter (MHS) family protein			MSSQLRNDPLKVALASMVGTAIEFFDYYIYAAAAVLVFNTQFFHSGDPLSDDLLSLSTLALAFFARPIGSALFGHFGDKIGRKKTLVASLVLMGGSTVVIGLLPTYSQIGIWAPILLCICRVGQGIGLGGEWGGAALVATENAPEGKRAWYGTFPQLGAPIGLFVANATFFLVSYFWGQQALVEWAWRIPFISSLALVLVGLYVRLTLHESHVFIEAEEKGKKLKAPVSVVFTKHFKPMVIGTFIMVATYSLFYIMTAFAQAYSRTPATLSEAGYPMGLGIPANTFTGLLLMSAIVFAICISISGLYADKIGRRKWLIWTTVSILIFALCMPLFLGNGTPTSVFAFLVIGMALMGMTFGPMAALLPELFPTEVRYSGASLAYNIASIIGATIAAMISLKINALYGLMGVGIYLAINAFLTLLALLASKETKNVDLTQI
52458	GC_00001565	everything_else	Haemophilus_parainfluenzae_CCUG_62654	35103	29	29	1	0	0	29	0	0	0	29	0	0	0	29	0	0	PF07690	Major Facilitator Superfamily	SSF103473	None	TIGR00883	2A0106: MFS transporter, metabolite:H+ symporter (MHS) family protein			MSSQLRNDPLKVALASMVGTAIEFFDYYIYAAAAVLVFNTQFFHSGDPLSDDLLSLSTLALAFFARPIGSALFGHFGDKIGRKKTLVASLVLMGGSTVVIGLLPTYSQIGIWAPILLCICRVGQGIGLGGEWGGAALVATENAPEGKRAWYGTFPQLGAPIGLFVANATFFLVSYFWGQQALVEWAWRIPFVSSLALVLVGLYVRLTLHESHVFIEAEEKGKKLKAPVSVVFTKHFKPMVIGTFIMVATYSLFYIMTAFAQAYSRTPATLSEAGYPMGLGIPANTFTGLLLMSAIVFAIFISISGLYADKIGRRKWLIWTTVSILIFALCMPLFLGNGTPTSVFAFLVIGMALMGMTFGPMAALLPELFPTEVRYSGASLAYNIASIIGATIAAMISLKINALYGLMGVGIYLAINAFLTLLALLAQKKRK----MSI
52459	GC_00001565	everything_else	Haemophilus_parainfluenzae_CCUG_62655	39257	29	29	1	0	0	29	0	0	0	29	0	0	0	29	0	0	PF07690	Major Facilitator Superfamily	SSF103473	None	TIGR00883	2A0106: MFS transporter, metabolite:H+ symporter (MHS) family protein			MSSQLRNDPLKVALASMVGTAIEFFDYYIYAAAAVLVFNTQFFHSGDPLSDDLLSLSTLALAFFARPIGSALFGHFGDKIGRKKTLVASLVLMGGSTVVIGLLPTYSQIGIWAPILLCICRVGQGIGLGGEWGGAALVATENAPEGKRAWYGTFPQLGAPIGLFVANATFFLVSYFWGQQALVEWAWRIPFVSSLALVLVGLYVRLTLHESHVFIEAEEKGKKLKAPVSVVFTKHFKPMVIGTFIMVATYSLFYIMTAFAQAYSRTPATLSEAGYPMGLGIPANTFTGLLLMSAIVFAIFISISGLYADKIGRRKWLIWTTVSILIFALCMPLFLGNGTPTSVFAFLVIGMALMGMTFGPMAALLPELFPTEVRYSGASLAYNIASIIGATIAAMISLKINALYGLMGVGIYLAINAFLTLLALLASKETKNVDLTQI
52460	GC_00001565	everything_else	Haemophilus_parainfluenzae_HK2019_HK2019	7932	29	29	1	0	0	29	0	0	0	29	0	0	0	29	0	0	PF07690	Major Facilitator Superfamily	SSF103473	None	TIGR00883	2A0106: MFS transporter, metabolite:H+ symporter (MHS) family protein			MSSQLRNDPLKVALASMVGTAIEFFDYYIYAAAAVLVFNTQFFHSGDPLSDDLLSLSTLALAFFARPIGSALFGHFGDKIGRKKTLVASLVLMGGSTVVIGLLPTYSQIGIWAPILLCICRVGQGIGLGGEWGGAALVATENAPEGKRAWYGTFPQLGAPIGLFVANATFFLVSYFWGQQALVEWAWRIPFVSSLALVLVGLYVRLTLHESHVFIEAEEKGKKLKAPVSVVFTKHFKPMVIGTFIMVATYSLFYIMTAFAQAYSRTPATLSEAGYPMGLGIPANTFTGLLLMSAIVFAIFISISGLYADKIGRRKWLIWTTVSILIFALCMPLFLGNGTPTSVFAFLVIGMALMGMTFGPMAALLPELFPTEVRYSGASLAYNIASIIGATIAAMISLKINALYGLMGVGIYLAINAFLTLLALLASKETKNVDLTQI
52461	GC_00001565	everything_else	Haemophilus_parainfluenzae_HK262_HK262	4726	29	29	1	0	0	29	0	0	0	29	0	0	0	29	0	0	PF07690	Major Facilitator Superfamily	SSF103473	None	TIGR00883	2A0106: MFS transporter, metabolite:H+ symporter (MHS) family protein			MSSQLRNDPLKVALASMVGTAIEFFDYYIYAAAAVLVFNTQFFHSGDPLSDDLLSLSTLALAFFARPIGSALFGHFGDKIGRKKTLVASLVLMGGSTVVIGLLPTYSQIGIWAPILLCICRVGQGIGLGGEWGGAALVATENAPEGKRAWYGTFPQLGAPIGLFVANATFFLVSYFWGQQALVEWAWRIPFVSSLALVLVGLYVRLTLHESHVFIEAEEKGKKLKAPVSVVFTKHFKPMVIGTFIMVATYSLFYIMTAFAQAYSRTPATLSEAGYPMGLGIPANTFTGLLLMSAIVFAIFISISGLYADKIGRRKWLIWTTVSILIFALCMPLFLGNGTPTSVFAFLVIGMALMGMTFGPMAALLPELFPTEVRYSGASLAYNIASIIGATIAAMISLKINALYGLMGVGIYLAINAFLTLLALLAQKKRK----MSI
52462	GC_00001565	everything_else	Haemophilus_parainfluenzae_UMB0748	47008	29	29	1	0	0	29	0	0	0	29	0	0	0	29	0	0	PF07690	Major Facilitator Superfamily	SSF103473	None	TIGR00883	2A0106: MFS transporter, metabolite:H+ symporter (MHS) family protein			MSSQLRNDPLKVALASMVGTAIEFFDYYIYAAAAVLVFNTQFFHSGDPLSDDLLSLSTLALAFFARPIGSALFGHFGDKIGRKKTLVASLVLMGGSTVVIGLLPTYSQIGIWAPILLCICRVGQGIGLGGEWGGAALVATENAPEGKRAWYGTFPQLGAPIGLFVANATFFLVSYFWGQQALVEWAWRIPFISSLALVLVGLYVRLTLHESHVFIEAEEKGKKLKAPVSVVFTKHFKPMVIGTFIMVATYSLFYIMTAFAQAYSRTPATLSEAGYPMGLGIPANTFTGLLLMSAIVFAICISISGLYADKIGRRKWLIWTTVSILIFALCMPLFLGNGTPTSVFAFLVIGMALMGMTFGPMAALLPELFPTEVRYSGASLAYNIASIIGATIAAMISLKINALYGLMGVGIYLAINAFLTLLALLASKETKNVDLTQI
52463	GC_00001566	everything_else	Haemophilus_parainfluenzae_1128_HPAR	17361	29	29	1	0	11	18	0	0.37931	0	29	0	0	1	27	1	0.0357143	PF00999	Sodium/hydrogen exchanger family							-----------------------------------------------------MNTYTYLCFLTTIAILISFITRKLNDNIQYTIAITATSMAGSLFLVLLGYFNWFNLDDIATRVIERIDFKDFLLNGILGFLLFAGALGIKLPVLNNQKWEITTFALFSTLASTFFIGFLLYGIALLFGWHIDLIYCILFGALISPDDPIAVLAIIKNLRAPKRLSMQVEGESLFNDGIGLVIFTTVFAVAFGGHEPTASSILHLFFKEALGGIAFGLVLGLFAHYLISATDDGSLEILLTLIIPTAGFMLANLLHVSGALAMVVAGILIGNWTRYTGFSQQSQRYLDHFWEMIDHFLNSLLFILIGLAILLIHVSWQGLILIFLAIPVCLICRYASVWLPFQVMKRYRKYNPYTMKVLTWGALRGGLALAMALSIPSGQFYIEGLEMDVRDLILGMTYAVVAFSILVQGMTIETLIRKSKEATMRERGYTGIGLAK
52464	GC_00001566	everything_else	Haemophilus_parainfluenzae_1209_HPAR	11606	29	29	1	0	11	18	0	0.37931	0	29	0	0	1	27	1	0.0357143	PF00999	Sodium/hydrogen exchanger family							-----------------------------------------------------MNIYTYLCFLTTIAILISFITRKLNDNIQYTIAITATSMAGSLFLVLLGYLNWFNLDEIATRVIERIDFKDFLLNGILGFLLFAGALGIKLPVLNNQKWEITTFALFSTLASTFFIGFLLYGIALLFGWHIDLIYCILFGALISPDDPIAVLAIIKNLKAPKRLSMQVEGESLFNDGIGLVIFTTVFAVAFGGHEPTASGILHLFLKEALGGIAFGLVLGLFAHYLISATDDGSLEILLTLIVPTAGFMLANLLHVSGALAMVVAGILIGNWTRYTGFSKQSQRYLDHFWEMIDHFLNSLLFILIGLAILLIHVSWQGLILIFLAIPVCLLCRYASVWLPFQVMKRYRKYNPYTMKVLTWGALRGGLALAMALSIPSGQFYIEGLEMDVRDLILGMTYSVVAFSILVQGMTIETLIRKSKEATMRERGYTGIGLAK
52465	GC_00001566	everything_else	Haemophilus_parainfluenzae_137_HINF	12992	29	29	1	0	11	18	0	0.37931	0	29	0	0	1	27	1	0.0357143	PF00999	Sodium/hydrogen exchanger family							-----------------------------------------------------MNTYTYLCFLTTIAILISFITRKLNDNIQYTIAITATSMAGSLFLVLLGYFNWFNLDDIATRVIERIDFKDFLLNGILGFLLFAGALGIKLPVLNNQKWEITTFALFSTLASTFFIGFLLYGVALLFGWHIDLIYCILFGALISPDDPIAVLAIIKNLKAPKRLSMQVEGESLFNDGIGLVIFTTVFAVAFGGHEPTASGILHLFFKEALGGIAFGLVLGLFAHYLISATDDGSLEILLTLIVPTAGFMLANLLHVSGALAMVVAGILIGNWTRYTGFSQQSQRYLDHFWEMIDHFLNSLLFILIGLAILLIHVSWQGLILIFLAIPVCLICRYVSVWLPFQVMKRYRKYNPYTMKVLTWGALRGGLALAMALSIPSGQFYIEGLEMDVRDLILGMTYAVVAFSILVQGMTIETLIRKSKEATMRERGYTGIGLAK
52466	GC_00001566	everything_else	Haemophilus_parainfluenzae_155_HPAR	18874	29	29	1	0	11	18	0	0.37931	0	29	0	0	1	27	1	0.0357143	PF00999	Sodium/hydrogen exchanger family							-----------------------------------------------------MNTYTYLCFLTTIAILISFITRKLNDNIQYTIAITATSMAGSLFLVLLGYFNWFNLDDIATRVIERIDFKDFLLNGILGFLLFAGALGIKLPVLNNQKWEITTFALFSTLASTFFIGFLLYGIALLFGWHIDLIYCILFGALISPDDPIAVLAIIKNLKAPKRLSMQVEGESLFNDGIGLVIFTTVFAVAFGGHEPTASSILHLFFKEALGGIAFGLVLGLFAHYLISATDDGSLEILLTLIVPTAGFMLANLLHVSGALAMVVAGILIGNWTRYTGFSQQSQRYLDHFWEMIDHFLNSLLFILIGLAILLIHVSWQGLILIFLAIPVCLICRYASVWLPFQVMKRYRKYNPYTMKVLTWGALRGGLALAMALSIPSGQFYIEGLEMDVRDLILGMTYAVVAFSILIQGMTIETLIRKSKEATMRERGYTGIGLAK
52467	GC_00001566	everything_else	Haemophilus_parainfluenzae_174_HPAR	22073	29	29	1	0	11	18	0	0.37931	0	29	0	0	1	27	1	0.0357143	PF00999	Sodium/hydrogen exchanger family							-----------------------------------------------------MNTYTYLCFLTTIAILISFITRKLNDNIQYTIAITATSMAGSLFLVLLGYFNWFNLDDIATRVIERIDFKDFLLNGILGFLLFAGALGIKLPVLNNQKWEITTFALFSTLASTFFIGFLLYGVALLFGWHIDLIYCILFGALISPDDPIAVLAIIKNLKAPKRLSMQVEGESLFNDGIGLVIFTTVFAVAFGGHEPTASGILHLFFKEALGGIAFGLVLGLFAHYLISATDDGSLEILLTLIVPTAGFMLANLLHVSGALAMVVAGILIGNWTRYTGFSQQSQRYLDHFWEMIDHFLNSLLFILIGLAILLIHVSWQGLILIFLAIPVCLICRYVSVWLPFQVMKRYRKYNPYTMKVLTWGALRGGLALAMALSIPSGQFYIEGLEMDVRDLILGMTYAVVAFSILVQGMTIETLIRKSKEATMRERGYTGIGLAK
52468	GC_00001566	everything_else	Haemophilus_parainfluenzae_215035_2_ISO5	32642	29	29	1	0	11	18	0	0.37931	0	29	0	0	1	27	1	0.0357143	PF00999	Sodium/hydrogen exchanger family							----------------MNFDPSFSLKFFLKTHFINKTKLLILAAFLLPYSDHFMNIYTYLCFLTTIAILISFITRKLNDKIQYTIAITATSMAGSLFLVLLGYFNWFNLDDIATRVIERIDFKDFLLNGILGFLLFAGALGIKLPVLNNQKWEITTFALFSTLASTFFIGFLLYGIALLFGWHIDLIYCILFGALISPDDPIAVLAIIKNLKAPKRLSMQVEGESLFNDGIGLVIFTTVFAVAFGGHEPTASGILHLFFKEALGGIVFGLVLGLFAHYLISATDDGSLEILLTLIVPTAGFMLANLLHVSGALAMVVAGILIGNWTRYTGFSRQSQRYLDHFWEMIDHFLNSLLFILIGLAILLIHVSWQGLILIFLAIPVCLICRYASVWLPFQVMKRYRKYNPYTMKVLTWGALRGGLALAMALSIPSGQFYIEGLEMDVRDLILGMTYAVVAFSILVQGMTIETLIRKSKEATMRERGYTGIGLAK
52469	GC_00001566	everything_else	Haemophilus_parainfluenzae_432_HPAR	20162	29	29	1	0	11	18	0	0.37931	0	29	0	0	1	27	1	0.0357143	PF00999	Sodium/hydrogen exchanger family							MGEVTPINVITLQLQSNEFYPSFSLKFFLKTHFINKTNLLILAALLLLYSDHFMNIYTYLCFLTTIAILISFITRKLNDNIQYTIAITATSMAGSLFLVLLGYFGWFNLDDIATRVIERIDFKDFLLNGILGFLLFAGALGIKLPVLNNQKWEITIFALFSTLASTFFIGFLLYGVALLFGWHIDLIYCILFGALISPDDPIAVLAIIKNLKAPKRLSMQVEGESLFNDGIGLVIFTTVFAVAFGGHEPTASGILHLFFKEALGGIAFGLVLGLFAHYLISATDDGSLEILLTLIVPTAGFMLANLLHVSGALAMVVAGILIGNWTRYTGFSQQSQRYLDHFWEMIDHFLNSLLFILIGLAILLIHVSWQGLILIFLAIPVCLICRYASVWLPFQVMKRYRKYNPYTMKVLTWGALRGGLALAMALSIPSGQFYIEGLEMDVRDLILGMTYAVVAFSILVQGMTIETLIRKSKEATMRERGYTGIGLAK
52470	GC_00001566	everything_else	Haemophilus_parainfluenzae_488_HPAR	27085	29	29	1	0	11	18	0	0.37931	0	29	0	0	1	27	1	0.0357143	PF00999	Sodium/hydrogen exchanger family							-----------------------------------------------------MNTYTYLCFLTTIAILISFITRKLNDNIQYTIAITATSMAGSLFLVLLGYFNWFNLDDIATRVIERIDFKDFLLNGILGFLLFAGALGIKLPVLNNQKWEITTFALFSTLASTFFIGFLLYGVALLFGWHIDLIYCILFGALISPDDPIAVLAIIKNLKAPKRLSMQVEGESLFNDGIGLVIFTTVFAVAFGGHEPTASGILHLFFKEALGGIAFGLVLGLFAHYLISATDDGSLEILLTLIVPTAGFMLANLLHVSGALAMVVAGILIGNWTRYTGFSQQSQRYLDHFWEMIDHFLNSLLFILIGLAILLIHVSWQGLILIFLAIPVCLICRYVSVWLPFQVMKRYRKYNPYTMKVLTWGALRGGLALAMALSIPSGQFYIEGLEMDVRDLILGMTYAVVAFSILVQGMTIETLIRKSKEATMRERGYTGIGLAK
52471	GC_00001566	everything_else	Haemophilus_parainfluenzae_60884_B_Hi_2	45813	29	29	1	0	11	18	0	0.37931	0	29	0	0	1	27	1	0.0357143	PF00999	Sodium/hydrogen exchanger family							-----------------------------------------------------MNTYTYLCFLTTIAILISFITRKLNDNIQYTIAITATSMAGSLFLVLLGYFNWFNLDDIATRVIERIDFKDFLLNGILGFLLFAGALGIKLPVLNNQKWEITTFALFSTLASTFFIGFLLYGIALLFGWHIDLIYCILFGALISPDDPIAVLAIIKNLKAPKRLSMQVEGESLFNDGIGLVIFTTVFAVAFGGHEPTASSILHLFFKEALGGIAFGLVLGLFAHYLISATDDGSLEILLTLIIPTAGFMLANLLHVSGALAMVVAGILIGNWTRYTGFSQQSQRYLDHFWEMIDHFLNSLLFILIGLAILLIHVSWQGLILIFLAIPVCLICRYASVWLPFQVMKRYRKYNPYTMKVLTWGALRGGLALAMALSIPSGQFYIEGLEMDVRDLILGMTYAVVAFSILIQGMTIETLIRKSKEATMRERGYTGIGLAK
52472	GC_00001566	everything_else	Haemophilus_parainfluenzae_65114_B_Hi_3	44059	29	29	1	0	11	18	0	0.37931	0	29	0	0	1	27	1	0.0357143	PF00999	Sodium/hydrogen exchanger family							-----------------------------------------------------MNTYTYLCFLTTIAILISFITRKLNDNIQYTIAITATSMAGSLFLVLLGYFNWFNLDDIATRVIERIDFKDFLLNGILGFLLFAGALGIKLPVLNNQKWEITTFALFSTLASTFFIGFLLYGIALLFGWHIDLIYCILFGALISPDDPIAVLAIIKNLKAPKRLSMQVEGESLFNDGIGLVIFTTVFAVAFGGHEPTASSILHLFFKEALGGIAFGLVLGLFAHYLISATDDGSLEILLTLIIPTAGFMLANLLHVSGALAMVVAGILIGNWTRYTGFSQQSQRYLDHFWEMIDHFLNSLLFILIGLAILLIHVSWQGLILIFLAIPVCLICRYASVWLPFQVMKRYRKYNPYTMKVLTWGALRGGLALAMALSIPSGQFYIEGLEMDVRDLILGMTYAVVAFSILIQGMTIETLIRKSKEATMRERGYTGIGLAK
52473	GC_00001566	everything_else	Haemophilus_parainfluenzae_777_HPAR	29286	29	29	1	0	11	18	0	0.37931	0	29	0	0	1	27	1	0.0357143	PF00999	Sodium/hydrogen exchanger family							-----------------------------------------------------MNTYTYLCFLTTIAILISFITRKLNDNIQYTIAITATSMAGSLFLVLLGYFNWFNLDDIATRVIERIDFKDFLLNGILGFLLFAGALGIKLPVLNNQKWEITTFALFSTLASTFFIGFLLYGIALLFGWHIDLIYCILFGALISPDDPIAVLAIIKNLRAPKRLSMQVEGESLFNDGIGLVIFTTVFAVAFGGHEPTASSILHLFFKEALGGIAFGLVLGLFAHYLISATDDGSLEILLTLIIPTAGFMLANLLHVSGALAMVVAGILIGNWTRYTGFSQQSQRYLDHFWEMIDHFLNSLLFILIGLAILLIHVSWQGLILIFLAIPVCLICRYASVWLPFQVMKRYRKYNPYTMKVLTWGALRGGLALAMALSIPSGQFYIEGLEMDVRDLILGMTYAVVAFSILVQGMTIETLIRKSKEATMRERGYTGIGLAK
52474	GC_00001566	everything_else	Haemophilus_parainfluenzae_901_HPAR	30342	29	29	1	0	11	18	0	0.37931	0	29	0	0	1	27	1	0.0357143	PF00999	Sodium/hydrogen exchanger family							MGEVTPINVITLQLQSNEFYPSFSLKFFLKTHFINKTNLLILAALLLLYSDHFMNIYTYLCFLTTIAILISFITRKLNDNIQYTIAITATSMAGSLFLVLLGYFGWFNLDDIATRVIERIDFKDFLLNGILGFLLFAGALGIKLPVLNNQKWEITIFALFSTLASTFFIGFLLYGVALLFGWHIDLIYCILFGALISPDDPIAVLAIIKNLKAPKRLSMQVEGESLFNDGIGLVIFTTVFAVAFGGHEPTASGILHLFFKEALGGIAFGLVLGLFAHYLISATDDGSLEILLTLIVPTAGFMLANLLHVSGALAMVVAGILIGNWTRYTGFSQQSQRYLDHFWEMIDHFLNSLLFILIGLAILLIHVSWQGLILIFLAIPVCLICRYASVWLPFQVMKRYRKYNPYTMKVLTWGALRGGLALAMALSIPSGQFYIEGLEMDVRDLILGMTYAVVAFSILVQGMTIETLIRKSKEATMRERGYTGIGLAK
52475	GC_00001566	everything_else	Haemophilus_parainfluenzae_ATCC_33392_v1	1414	29	29	1	0	11	18	0	0.37931	0	29	0	0	1	27	1	0.0357143	PF00999	Sodium/hydrogen exchanger family							-----------------------------------------------------MNTYTYLCFLTTIAILISFITRKLNDNIQYTIAITATSMAGSLFLVLLGYFNWFNLDDIATRVIERIDFKDFLLNGILGFLLFAGALGIKLPVLNNQKWEITTFALFSTLASTFFIGFLLYGVALLFGWHIDLIYCILFGALISPDDPIAVLAIIKNLKAPKRLSMQVEGESLFNDGIGLVIFTTVFAVAFGGHEPTASGILHLFFKEALGGIAFGLVLGLFAHYLISATDDGSLEILLTLIVPTAGFMLANLLHVSGALAMVVAGILIGNWTRYTGFSQQSQRYLDHFWEMIDHFLNSLLFILIGLAILLIHVSWQGLILIFLAIPVCLICRYVSVWLPFQVMKRYRKYNPYTMKVLTWGALRGGLALAMALSIPSGQFYIEGLEMDVRDLILGMTYAVVAFSILVQGMTIETLIRKSKEATMRERGYTGIGLAK
52476	GC_00001566	everything_else	Haemophilus_parainfluenzae_ATCC_33392_v2	9815	29	29	1	0	11	18	0	0.37931	0	29	0	0	1	27	1	0.0357143	PF00999	Sodium/hydrogen exchanger family							-----------------------------------------------------MNTYTYLCFLTTIAILISFITRKLNDNIQYTIAITATSMAGSLFLVLLGYFNWFNLDDIATRVIERIDFKDFLLNGILGFLLFAGALGIKLPVLNNQKWEITTFALFSTLASTFFIGFLLYGVALLFGWHIDLIYCILFGALISPDDPIAVLAIIKNLKAPKRLSMQVEGESLFNDGIGLVIFTTVFAVAFGGHEPTASGILHLFFKEALGGIAFGLVLGLFAHYLISATDDGSLEILLTLIVPTAGFMLANLLHVSGALAMVVAGILIGNWTRYTGFSQQSQRYLDHFWEMIDHFLNSLLFILIGLAILLIHVSWQGLILIFLAIPVCLICRYVSVWLPFQVMKRYRKYNPYTMKVLTWGALRGGLALAMALSIPSGQFYIEGLEMDVRDLILGMTYAVVAFSILVQGMTIETLIRKSKEATMRERGYTGIGLAK
52477	GC_00001566	everything_else	Haemophilus_parainfluenzae_ATCC_9796	41705	29	29	1	0	11	18	0	0.37931	0	29	0	0	1	27	1	0.0357143	PF00999	Sodium/hydrogen exchanger family							-----------------------------------------------------MNTYTYLCFLTTIAILISFITRKLNDNIQYTIAITATSMAGSLFLVLLGYFNWFNLDDIATRVIERIDFKDFLLNGILGFLLFAGALGIKLPVLNNQKWEITTFALFSTLASTFFIGFLLYGIALLFGWHIDLIYCILFGALISPDDPIAVLAIIKNLKAPKRLSMQVEGESLFNDGIGLVIFTTVFAVAFGGHEPTASSILHLFFKEALGGIAFGLVLGLFAHYLISATDDGSLEILLTLIVPTAGFMLANLLHVSGALAMVVAGILIGNWTRYTGFSQQSQRYLDHFWEMIDHFLNSLLFILIGLAILLIHVSWQGLILIFLAIPVCLICRYASVWLPFQVMKRYRKYNPYTMKVLTWGALRGGLALAMALSIPSGQFYIEGLEMDVRDLILGMTYAVVAFSILVQGMTIETLIRKSKEATMRERGYTGIGLAK
52478	GC_00001566	everything_else	Haemophilus_parainfluenzae_C2004002727	57288	29	29	1	0	11	18	0	0.37931	0	29	0	0	1	27	1	0.0357143	PF00999	Sodium/hydrogen exchanger family							-----------------------------------------------------MNTYTYLCFLTTIAILISFITRKLNDNIQYTIAITATSMAGSLFLVLLGYFNWFNLDDIATRVIERIDFKDFLLNGILGFLLFAGALGIKLPVLNNQKWEITTFALFSTLASTFFIGFLLYGIALLFGWHIDLIYCILFGALISPDDPIAVLAIIKNLKAPKRLSMQVEGESLFNDGIGLVIFTTVFAVAFGGHEPTASSILHLFFKEALGGIAFGLVLGLFAHYLISATDDGSLEILLTLIVPTAGFMLANLLHVSGALAMVVAGILIGNWTRYTGFSQQSQRYLDHFWEMIDHFLNSLLFILIGLAILLIHVSWQGLILIFLAIPVCLICRYASVWLPFQVMKRYRKYNPYTMKVLTWGALRGGLALAMALSIPSGQFYIEGLEMDVRDLILGMTYAVVAFSILVQGMTIETLIRKSKEATMRERGYTGIGLAK
52479	GC_00001566	everything_else	Haemophilus_parainfluenzae_C2005004058	59494	29	29	1	0	11	18	0	0.37931	0	29	0	0	1	27	1	0.0357143	PF00999	Sodium/hydrogen exchanger family							-----------------------------------------------------MNTYTYLCFLTTIAILISFITRKLNDNIQYTIAITATSMAGSLFLVLLGYFNWFNLDDIATRVIERIDFKDFLLNGILGFLLFAGALGIKLPVLNNQKWEITTFALFSTLASTFFIGFLLYGIALIFGWHIDLIYCILFGALISPDDPIAVLAIIKNLKAPKRLSMQVEGESLFNDGIGLVIFTTVFAVAFGGHEPTASSILHLFFKEALGGIAFGLVLGLFAHYLISATDDGSLEILLTLIVPTAGFMLANLLHVSGALAMVVAGILIGNWTRYTGFSQQSQRYLDHFWEMIDHFLNSLLFILIGLAILLIHVSWQGLILIFLAIPVCLICRYASVWLPFQVMKRYRKYNPYTMKVLTWGALRGGLALAMALSIPSGQFYIEGLEMDVRDLILGMTYAVVAFSILVQGMTIETLIRKSKEATMRERGYTGIGLAK
52480	GC_00001566	everything_else	Haemophilus_parainfluenzae_C2006002596	51534	29	29	1	0	11	18	0	0.37931	0	29	0	0	1	27	1	0.0357143	PF00999	Sodium/hydrogen exchanger family							-----------------------------------------------------MNTYTYLCFLTTIAILISFITRKLNDNIQYTIAITATSMAGSLFLVLLGYFNWFNLDDIATRVIERIDFKDFLLNGILGFLLFAGALGIKLPVLNNQKWEITTFALFSTLASTFFIGFLLYGIALLFGWHIDLIYCILFGALISPDDPIAVLAIIKNLKAPKRLSMQVEGESLFNDGIGLVIFTTVFAVAFGGHEPTASSILHLFFKEALGGIAFGLVLGLFAHYLISATDDGSLEILLTLIVPTAGFMLANLLHVSGALAMVVAGILIGNWTRYTGFSQQSQRYLDHFWEMIDHFLNSLLFILIGLAILLIHVSWQGLILIFLAIPVCLICRYASVWLPFQVMKRYRKYNPYTMKVLTWGALRGGLALAMALSIPSGQFYIEGLEMDVRDLILGMTYAVVAFSILVQGMTIETLIRKSKEATMRERGYTGIGLAK
52481	GC_00001566	everything_else	Haemophilus_parainfluenzae_C2008001710	53283	29	29	1	0	11	18	0	0.37931	0	29	0	0	1	27	1	0.0357143	PF00999	Sodium/hydrogen exchanger family							-----------------------------------------------------MNIYTYLCFLTTIAILISFITRKLNDKIQYTIAITATSMAGSLFLVLLGYFGWFNLDDIATRVIERIDFKDFLLNGILGFLLFAGALGIKLPVLNNQKWEITTFALFSTLASTFFIGFLLYGIALLFGWHIDLIYCILFGALISPDDPIAVLAIIKNLKAPKRLSMQVEGESLFNDGIGLVIFTTVFAVAFGDHEPTASGILHLFFKEALGGIVFGLVLGLFAHYLISATDDGSLEILLTLIVPTAGFMLANLLHVSGALAMVVAGILIGNWTRYTGFSRQSQRYLDHFWEMIDHFLNSLLFILIGLAILLIHVSWQGLILIFLAIPVCLICRYASVWLPFQVMKRYRKYNPYTMKVLTWGALRGGLALAMALSIPSSQFYIEGLEMDVRDLILGMTYAVVAFSILVQGMTIETLIRKSKEATMRERGYTGIGLAK
52482	GC_00001566	everything_else	Haemophilus_parainfluenzae_C2008003258	61570	29	29	1	0	11	18	0	0.37931	0	29	0	0	1	27	1	0.0357143	PF00999	Sodium/hydrogen exchanger family							MEEVTPINVITLQLQSNEFYPSFSLKFFLKTHFINKSNLLILAALLLLYSDHFMNIYTYLCFLTTIAILISFITRKLNDNIQYTIAITATSMAGSLFLVLLGYFGWFNLDDIATRVIERIDFKDFLLNGILGFLLFAGALGIKLPVLNNQKWEITTFALFSTLASTFFIGFLLYGVALLFGWHIDLIYCILFGALISPDDPIAVLAIIKNLKAPKRLSMQVEGESLFNDGIGLVIFTTVFAVAFGGHEPTASGILHLFFKEALGGIAFGLVLGLFAHYLISATDDGSLEILLTLIVPTAGFMLANLLHVSGALAMVVAGILIGNWTRYTGFSQQSQRYLDHFWEMIDHFLNSLLFILIGLAILLIHVSWQGLILIFLAIPVCLICRYASVWLPFQVMKRYRKYNPYTMKVLTWGALRGGLALAMALSIPSDQFYIEGLEMDVRDLILGMTYAVVAFSILVQGMTIETLIRKSKEATMRERGYTGIGLAK
52483	GC_00001566	everything_else	Haemophilus_parainfluenzae_C2009038101	63566	29	29	1	0	11	18	0	0.37931	0	29	0	0	1	27	1	0.0357143	PF00999	Sodium/hydrogen exchanger family							-----------------------------------------------------MNTYTYLCFLTTIAILISFITRKLNDNIQYTIAITATSMAGSLFLVLLGYFNWFNLDDIATRVIERIDFKDFLLNGILGFLLFAGALGIKLPVLNNQKWEITTFALFSTLASTFFIGFLLYGIALLFGWHIDLIYCILFGALISPDDPIAVLAIIKNLRAPKRLSMQVEGESLFNDGIGLVIFTTVFAVAFGGHEPTASSILHLFFKEALGGIAFGLVLGLFAHYLISATDDGSLEILLTLIIPTAGFMLANLLHVSGALAMVVAGILIGNWTRYTGFSQQSQRYLDHFWEMIDHFLNSLLFILIGLAILLIHVSWQGLILIFLAIPVCLICRYASVWLPFQVMKRYRKYNPYTMKVLTWGALRGGLALAMALSIPSGQFYIEGLEMDVRDLILGMTYAVVAFSILVQGMTIETLIRKSKEATMRERGYTGIGLAK
52484	GC_00001566	everything_else	Haemophilus_parainfluenzae_C2011020591	65479	29	29	1	0	11	18	0	0.37931	0	29	0	0	1	27	1	0.0357143	PF00999	Sodium/hydrogen exchanger family							MEEVTPINVITLQLQSNEFYPSFSLKFFLKTHFINKSNLLILAALLLLYSDHFMNIYTYLCFLTTIAILISFITRKLNDNIQYTIAITATSMAGSLFLVLLGYFGWFNLDDIATRVIERIDFKDFLLNGILGFLLFAGALGIKLPVLNNQKWEITTFALFSTLASTFFIGFLLYGVALLFGWHIDLIYCILFGALISPDDPIAVLAIIKNLKAPKRLSMQVEGESLFNDGIGLVIFTTVFAVAFGGHEPTASGILHLFFKEALGGIAFGLVLGLFAHYLISATDDGSLEILLTLIVPTAGFMLANLLHVSGALAMVVAGILIGNWTRYTGFSQQSQRYLDHFWEMIDHFLNSLLFILIGLAILLIHVSWQGLILIFLAIPVCLICRYASVWLPFQVMKRYRKYNPYTMKVLTWGALRGGLALAMALSIPSGQFYIEGLEMDVRDLILGMTYAVVAFSILVQGMTIETLIRKSKEATMRERGYTGIGLAK
52485	GC_00001566	everything_else	Haemophilus_parainfluenzae_CCUG_58848	36314	29	29	1	0	11	18	0	0.37931	0	29	0	0	1	27	1	0.0357143	PF00999	Sodium/hydrogen exchanger family							-----------------------------------------------------MNTYTYLCFLTTIAILISFITRKLNDNIQYTIAITATSMAGSLFLVLLGYFNWFNLDDIATRVIERIDFKDFLLNGILGFLLFAGALGIKLPVLNNQKWEITTFALFSTLASTFFIGFLLYGVALLFGWHIDLIYCILFGALISPDDPIAVLAIIKNLKAPKRLSMQVEGESLFNDGIGLVIFTTVFAVAFGGHEPTASGILHLFFKEALGGIAFGLVLGLFAHYLISATDDGSLEILLTLIVPTAGFMLANLLHVSGALAMVVAGILIGNWTRYTGFSQQSQRYLDHFWEMIDHFLNSLLFILIGLAILLIHVSWQGLILIFLAIPVCLICRYVSVWLPFQVMKRYRKYNPYTMKVLTWGALRGGLALAMALSIPSGQFYIEGLEMDVRDLILGMTYAVVAFSILVQGMTIETLIRKSKEATMRERGYTGIGLAK
52486	GC_00001566	everything_else	Haemophilus_parainfluenzae_CCUG_62654	34330	29	29	1	0	11	18	0	0.37931	0	29	0	0	1	27	1	0.0357143	PF00999	Sodium/hydrogen exchanger family							-----------------------------------------------------MNTYTYLCFLTTIAILISFITRKLNDNIQYTIAITATSMAGSLFLVLLGYFNWFNLDDIATRVIERIDFKDFLLNGILGFLLFAGALGIKLPVLNNQKWEITTFALFSTLASTFFIGFLLYGVALLFSWHIDLIYCILFGALISPDDPIAVLAIIKNLKAPKRLSMQVEGESLFNDGIGLVIFTTVFAVAFGGHEPTASGILHLFFKEALGGIAFGLVLGLFAHYLISATDDGSLEILLTLIVPTAGFMLANLLHVSGALAMVVAGILIGNWTRYTGFSQQSQRYLDHFWEMIDHFLNSLLFILIGLAILLIHVSWQGLILIFLAIPVCLICRYVSVWLPFQVMKRYRKYNPYTMKVLTWGALRGGLALAMALSIPSGQFYIEGLEMDVRDLILGMTYAVVAFSILVQGMTIETLIRKSKEATMRERGYTGIGLAK
52487	GC_00001566	everything_else	Haemophilus_parainfluenzae_CCUG_62655	38797	29	29	1	0	11	18	0	0.37931	0	29	0	0	1	27	1	0.0357143	PF00999	Sodium/hydrogen exchanger family							-----------------------------------------------------MNTYTYLCFLTTIAILISFITRKLNDNIQYTIAITATSMAGSLFLVLLGYFNWFNLDDIATRVIERIDFKDFLLNGILGFLLFAGALGIKLPVLNNQKWEITTFALFSTLASTFFIGFLLYGVALLFSWHIDLIYCILFGALISPDDPIAVLAIIKNLKAPKRLSMQVEGESLFNDGIGLVIFTTVFAVAFGGHEPTASGILHLFFKEALGGIAFGLVLGLFAHYLISATDDGSLEILLTLIVPTAGFMLANLLHVSGALAMVVAGILIGNWTRYTGFSQQSQRYLDHFWEMIDHFLNSLLFILIGLAILLIHVSWQGLILIFLAIPVCLICRYVSVWLPFQVMKRYRKYNPYTMKVLTWGALRGGLALAMALSIPSGQFYIEGLEMDVRDLILGMTYAVVAFSILVQGMTIETLIRKSKEATMRERGYTGIGLAK
52488	GC_00001566	everything_else	Haemophilus_parainfluenzae_HK2019_HK2019	6085	29	29	1	0	11	18	0	0.37931	0	29	0	0	1	27	1	0.0357143	PF00999	Sodium/hydrogen exchanger family							-----------------------------------------------------MNTYTYLCFLTTIAILISFITRKLNDNIQYTIAITATSMAGSLFLVLLGYFNWFNLDDIATRVIERIDFKDFLLNGILGFLLFAGALGIKLPVLNNQKWEITTFALFSTLASTFFIGFLLYGVALLFSWHIDLIYCILFGALISPDDPIAVLAIIKNLKAPKRLSMQVEGESLFNDGIGLVIFTTVFAVAFGGHEPTASGILHLFFKEALGGIAFGLVLGLFAHYLISATDDGSLEILLTLIVPTAGFMLANLLHVSGALAMVVAGILIGNWTRYTGFSQQSQRYLDHFWEMIDHFLNSLLFILIGLAILLIHVSWQGLILIFLAIPVCLICRYVSVWLPFQVMKRYRKYNPYTMKVLTWGALRGGLALAMALSIPSGQFYIEGLEMDVRDLILGMTYAVVAFSILVQGMTIETLIRKSKEATMRERGYTGIGLAK
52489	GC_00001566	everything_else	Haemophilus_parainfluenzae_HK262_HK262	4583	29	29	1	0	11	18	0	0.37931	0	29	0	0	1	27	1	0.0357143	PF00999	Sodium/hydrogen exchanger family							-----------------------------------------------------MNTYTYLCFLTTIAILISFITRKLNDNIQYTIAITATSMAGSLFLVLLGYFNWFNLDDIATRVIERIDFKDFLLNGILGFLLFAGALGIKLPVLNNQKWEITTFALFSTLASTFFIGFLLYGVALLFSWHIDLIYCILFGALISPDDPIAVLAIIKNLKAPKRLSMQVEGESLFNDGIGLVIFTTVFAVAFGGHEPTASGILHLFFKEALGGIAFGLVLGLFAHYLISATDDGSLEILLTLIVPTAGFMLANLLHVSGALAMVVAGILIGNWTRYTGFSQQSQRYLDHFWEMIDHFLNSLLFILIGLAILLIHVSWQGLILIFLAIPVCLICRYVSVWLPFQVMKRYRKYNPYTMKVLTWGALRGGLALAMALSIPSGQFYIEGLEMDVRDLILGMTYAVVAFSILVQGMTIETLIRKSKEATMRERGYTGIGLAK
52490	GC_00001566	everything_else	Haemophilus_parainfluenzae_T3T1_T3T1	3820	29	29	1	0	11	18	0	0.37931	0	29	0	0	1	27	1	0.0357143	PF00999	Sodium/hydrogen exchanger family							-----------------------------------------------------MNIYTYLCFLTTIAILISFITRKLNDNIQYTIAITATSMAGSLFLVLLGYFNWFNLDDIATRVIERIDFKDFLLNGILGFLLFAGALGIKLPLLNNQKWEITTFALFSTLASTFFIGFLLYGIALLFGWHIDLIYCILFGALISPDDPIAVLAIIKNLKAPKRLSMQVEGESLFNDGIGLVIFTTVFAVAFGGHEPTASGILHLFFKEALGGIAFGLVLGLFAHYLISATDDGSLEILLTLIVPTAGFMLANLLHVSGALAMVVAGILIGNWTRYTGFSKQSQRYLDHFWEMIDHFLNSLLFILIGLAILLIHVSWQGLILIFLAIPVCLICRYASVWLPFQVMKRYRKYNPYTMKVLTWGALRGGLALAMALSIPSGQFYIEGLEMDVRDLILGMTYAVVAFSILVQGMTIETLIRKSKEATMRERGYTGIGLAK
52491	GC_00001566	everything_else	Haemophilus_parainfluenzae_UMB0748	47676	29	29	1	0	11	18	0	0.37931	0	29	0	0	1	27	1	0.0357143	PF00999	Sodium/hydrogen exchanger family							-----------------------------------------------------MNTYTYLCFLTTIAILISFITRKLNDNIQYTIAITATSMAGSLFLVLLGYFNWFNLDDIATRVIERIDFKDFLLNGILGFLLFAGALGIKLPVLNNQKWEITTFALFSTLASTFFIGFLLYGVALLFGWHIDLIYCILFGALISPDDPIAVLAIIKNLKAPKRLSMQVEGESLFNDGIGLVIFTTVFAVAFGGHEPTASSILHLFFKEALGGIAFGLVLGLFAHYLISATDDGSLEILLTLIVPTAGFMLANLLHVSGALAMVVAGILIGNWTRYTGFSQQSQRYLDHFWEMIDHFLNSLLFILIGLAILLIHVSWQGLILIFLAIPVCLICRYASVWLPFQVMKRYRKYNPYTMKVLTWGALRGGLALAMALSIPSGQFYIEGLEMDVRDLILGMTYAVVAFSILVQGMTIETLIRKSKEATMRERGYTGIGLAK
52492	GC_00001567	everything_else	Haemophilus_parainfluenzae_1128_HPAR	16625	29	29	1	0	0	29	0	0	1	28	0	0.0344828	0	28	1	0									MECSIKVKSYFCDVDHKSAVKNFRVFSIYVNHFVDDLFFSAFLIKFAGLQNDKWGSHNHGKKRTILSLKSRKEDNR
52493	GC_00001567	everything_else	Haemophilus_parainfluenzae_1209_HPAR	10840	29	29	1	0	0	29	0	0	1	28	0	0.0344828	0	28	1	0									MECNIKVKSYFCDVDHKSAVKNFRVFSIYFNRLVDDLFFAAFLIKSASLQNDKWRSRNHGKKRTILSLKSRKEDNS
52494	GC_00001567	everything_else	Haemophilus_parainfluenzae_137_HINF	12598	29	29	1	0	0	29	0	0	1	28	0	0.0344828	0	28	1	0									MECNIKVKSYFCDVDHKSAVKNFCVFSIYVNHLVDDLFFAAFLIKSASLQNDKWGSRNHGKKRTILSLKSRKEDNS
52495	GC_00001567	everything_else	Haemophilus_parainfluenzae_146_HPAR	16280	29	29	1	0	0	29	0	0	1	28	0	0.0344828	0	28	1	0									MECNIKVKSYFCDVDHKSAVKNFRVFSIFVNHFVDDLFFRAFLIKSASLQNDK-----------------------
52496	GC_00001567	everything_else	Haemophilus_parainfluenzae_155_HPAR	20015	29	29	1	0	0	29	0	0	1	28	0	0.0344828	0	28	1	0									MECSIKVKSYFCDVDHKSAVKNFRVFSIYVNHFVDDLFFSAFLIKFAGLQNDKWGSHNHGKKRTILSLKSRKEDNR
52497	GC_00001567	everything_else	Haemophilus_parainfluenzae_174_HPAR	22675	29	29	1	0	0	29	0	0	1	28	0	0.0344828	0	28	1	0									MECNIKVKSYFCDVDHKSAVKNFCVFSIYVNHLVDDLFFAAFLIKSASLQNDKWGSRNHGKKRTILSLKSRKEDNS
52498	GC_00001567	everything_else	Haemophilus_parainfluenzae_209_HPAR	25934	29	29	1	0	0	29	0	0	1	28	0	0.0344828	0	28	1	0									MECNIKVKSYFCDVDHKSTVKNFRVFSICVNHLVDDLFFSAFLIKSASLQNDKWRSRNHGKKRTILSLKSRKEDNS
52499	GC_00001567	everything_else	Haemophilus_parainfluenzae_215035_2_ISO5	32455	29	29	1	0	0	29	0	0	1	28	0	0.0344828	0	28	1	0									MECNIKVKSYFCDVDHKSAVKNLRVFSIYFNRLVDDLFFAAFLIKSTSLQNDKWGSRNHGKKRTILSLKSRKEDNS
52500	GC_00001567	everything_else	Haemophilus_parainfluenzae_432_HPAR	21688	29	29	1	0	0	29	0	0	1	28	0	0.0344828	0	28	1	0									MECNIKVKSHFCDVDHKSAVKNFRVFSICVNHLVDDLFFSAFLIKSAGLQNDKWRSRNHGKKRTILSLKSRKEDNS
52501	GC_00001567	everything_else	Haemophilus_parainfluenzae_488_HPAR	26312	29	29	1	0	0	29	0	0	1	28	0	0.0344828	0	28	1	0									MECNIKVKSHFCDIDHKSAVKNFRVFSICVNHLVDDLFFSAFLIKSASLQNDKWRSRNHGKKRTILSLKSRKEDNS
52502	GC_00001567	everything_else	Haemophilus_parainfluenzae_60884_B_Hi_2	44643	29	29	1	0	0	29	0	0	1	28	0	0.0344828	0	28	1	0									MECNIKVKSYFCDVDHKSAVKNFRIFSIYVNHFVDDLFFSAFLIKSTSLQNDKWGSHNHGKKRTILSLKSRKEDNC
52503	GC_00001567	everything_else	Haemophilus_parainfluenzae_65114_B_Hi_3	42927	29	29	1	0	0	29	0	0	1	28	0	0.0344828	0	28	1	0									MECNIKVKSYFCDVDHKSAVKNFRIFSIYVNHFVDDLFFSAFLIKSTSLQNDKWGSHNHGKKRTILSLKSRKEDNC
52504	GC_00001567	everything_else	Haemophilus_parainfluenzae_777_HPAR	29465	29	29	1	0	0	29	0	0	1	28	0	0.0344828	0	28	1	0									MECSIKVKSYFCDVDHKSAVKNFRVFSIYVNHFVDDLFFSAFLIKFAGLQNDKWGSHNHGKKRTILSLKSRKEDNR
52505	GC_00001567	everything_else	Haemophilus_parainfluenzae_ATCC_33392_v1	868	29	29	1	0	0	29	0	0	1	28	0	0.0344828	0	28	1	0									MECNRRVKSHFCDVDHKSAVKNFRVFSICVNHLVDDLFFSAFLIKSASLQNDKWGSRNHGKKRTILSLKSRKEDNS
52506	GC_00001567	everything_else	Haemophilus_parainfluenzae_ATCC_33392_v2	8465	29	29	1	0	0	29	0	0	1	28	0	0.0344828	0	28	1	0									MECNRRVKSHFCDVDHKSAVKNFRVFSICVNHLVDDLFFSAFLIKSASLQNDKWGSRNHGKKRTILSLKSRKEDNS
52507	GC_00001567	everything_else	Haemophilus_parainfluenzae_C2004000280	48531	29	29	1	0	0	29	0	0	1	28	0	0.0344828	0	28	1	0									MECNIKVKSYFCDVDHKSTVKNFRVFSICVNHLVDDLFFSAFLIKSASLQNDKWRSRNHGKKRTILSLKSRKEDNS
52508	GC_00001567	everything_else	Haemophilus_parainfluenzae_C2004002727	56381	29	29	1	0	0	29	0	0	1	28	0	0.0344828	0	28	1	0									MECNIKVKSHFCDVDHKSAVKNFRVFSIYFNHLVDDLFFSAFLIKSASLQNDKWRSRNHGKKRTILSLKSRKEDNS
52509	GC_00001567	everything_else	Haemophilus_parainfluenzae_C2004002729	54512	29	29	1	0	0	29	0	0	1	28	0	0.0344828	0	28	1	0									MECNIKVKSYFCDVDHKSTVKNFRVFSICVNHLVDDLFFSAFLIKSASLQNDKWRSRNHGKKRTILSLKPRKEDNS
52510	GC_00001567	everything_else	Haemophilus_parainfluenzae_C2006002596	50365	29	29	1	0	0	29	0	0	1	28	0	0.0344828	0	28	1	0									MECNIKVKSYFCDVDHKSAVKNFRVFSIYLNHLVDDLFFAAFLIESASLQNDKWRSRNHGKKRTILSLKSRKEDNS
52511	GC_00001567	everything_else	Haemophilus_parainfluenzae_C2008001710	53749	29	29	1	0	0	29	0	0	1	28	0	0.0344828	0	28	1	0									MECNIKVKSYFCDVDHKSAVKNFRVFSIYFNHLVDDLFFAAFLIKSASLQNDKWRSRNHGKKRTILSLKSRKEDNS
52512	GC_00001567	everything_else	Haemophilus_parainfluenzae_C2008003258	60409	29	29	1	0	0	29	0	0	1	28	0	0.0344828	0	28	1	0									MECNIKVKSYFCDVDHKSAVKNFRVFSIYFNHLVDDLFFAAFLIKSASLQNDKWRSRNHGKKRTILSLKSRKEDNS
52513	GC_00001567	everything_else	Haemophilus_parainfluenzae_C2009038101	62598	29	29	1	0	0	29	0	0	1	28	0	0.0344828	0	28	1	0									MECSIKVKSYFCDVDHKSAVKNFRVFSIYVNHFVDDLFFSAFLIKFAGLQNDKWGSHNHGKKRTILSLKSRKEDNR
52514	GC_00001567	everything_else	Haemophilus_parainfluenzae_C2011020591	64185	29	29	1	0	0	29	0	0	1	28	0	0.0344828	0	28	1	0									MECNIKVKSYFCDVDHKSAVKNFRVFSIYFNHLVDDLFFAAFLIKSASLQNDKWRSRNHGKKRTILSLKSRKEDNS
52515	GC_00001567	everything_else	Haemophilus_parainfluenzae_CCUG_58848	37250	29	29	1	0	0	29	0	0	1	28	0	0.0344828	0	28	1	0									MECNIKVKSYFCDVDHKSAVKNFCVFSIYVNHLVDDLFFAAFLIKSASLQNDKWGSRNHGKKRTILSLKSRKEDNS
52516	GC_00001567	everything_else	Haemophilus_parainfluenzae_CCUG_62654	35959	29	29	1	0	0	29	0	0	1	28	0	0.0344828	0	28	1	0									MECNIKVKSHFCDVDHKSAVKNFRVFSICVNHLVDDLFFSAFLIKSASLQNDKWRSRNHGKKRTILSLKSRKEDNS
52517	GC_00001567	everything_else	Haemophilus_parainfluenzae_CCUG_62655	39384	29	29	1	0	0	29	0	0	1	28	0	0.0344828	0	28	1	0									MECNIKVKSHFCDVDHKSAVKNFRVFSICVNHLVDDLFFSAFLIKSASLQNDKWRSRNHGKKRTILSLKSRKEDNS
52518	GC_00001567	everything_else	Haemophilus_parainfluenzae_HK2019_HK2019	6870	29	29	1	0	0	29	0	0	1	28	0	0.0344828	0	28	1	0									MECNIKVKSHFCDVDHKSAVKNFRVFSICVNHLVDDLFFSAFLIKSASLQNDKWRSRNHGKKRTILSLKSRKEDNS
52519	GC_00001567	everything_else	Haemophilus_parainfluenzae_HK262_HK262	5154	29	29	1	0	0	29	0	0	1	28	0	0.0344828	0	28	1	0									MECNIKVKSHFCDVDHKSAVKNFRVFSICVNHLVDDLFFSAFLIKSASLQNDKWRSRNHGKKRTILSLKSRKEDNS
52520	GC_00001567	everything_else	Haemophilus_parainfluenzae_UMB0748	47385	29	29	1	0	0	29	0	0	1	28	0	0.0344828	0	28	1	0									MECNIKVKSYFCDVDHKSTVKNFRVFSICVNHLVDDLFFSAFLIKSASLQNDKWRSRNHGKKRTILSLKSRKEDNS
52521	GC_00001568	everything_else	Haemophilus_parainfluenzae_1128_HPAR	18092	29	29	1	0	8	21	0	0.275862	1	28	0	0.0344828	0	28	1	0	PF08534	Redoxin	SSF52833	None					MTQVTMMGNPIEVSGNFPQKGEKVTALTLTNKELTDVTLDTYAGKRKVLNIFPSIDTGVCATSVRKFNQQAANLKNAVVLCISADLPFAQARFCGAEGIESVETLSTFRHKEVHENLGVNITTGPIAGLTARSVIVLDENNNVLHSELVSEIKDEPNYEAALATL
52522	GC_00001568	everything_else	Haemophilus_parainfluenzae_1209_HPAR	10618	29	29	1	0	8	21	0	0.275862	1	28	0	0.0344828	0	28	1	0	PF08534	Redoxin	SSF52833	None					MTQVTMMGNPIEVNGNFPQKGEKVTALTLTNKELADVTLDTYVGKRKVLNIFPSIDTGVCATSVRKFNQQAANLKNAVVLCISADLPFAQARFCGAEGIENVETLSTFRHKEVHENLGVNITTGPIAGLTARSVIVLDENNNVLHSELVSEIKDEPNYEAALAAL
52523	GC_00001568	everything_else	Haemophilus_parainfluenzae_137_HINF	12473	29	29	1	0	8	21	0	0.275862	1	28	0	0.0344828	0	28	1	0	PF08534	Redoxin	SSF52833	None					MTQVTMMGNPIEVSGNFPKKGEKVTALTLTNKELADVTLDAYAGKRKVLNIFPSIDTGVCATSVRKFNQQAANLKNAVVLCISADLPFAQARFCGAEGVENVETLSTFRHKEVHENLGVNITTGPIAGLTARSVIVLDENNNVLHSELVSEIKDEPNYEAALAAL
52524	GC_00001568	everything_else	Haemophilus_parainfluenzae_155_HPAR	18817	29	29	1	0	8	21	0	0.275862	1	28	0	0.0344828	0	28	1	0	PF08534	Redoxin	SSF52833	None					MTQVTMMGNPIEVSGNFPQKGEKVTALTLTNKELTDVTLDTYAGKRKVLNIFPSIDTGVCATSVRKFNQQAANLKNAVVLCISADLPFAQARFCGAEGIESVETLSTFRHKEVHENLGVNITTGPIAGLTARSVIVLDENNNVLHSELVSEIKDEPNYEAALATL
52525	GC_00001568	everything_else	Haemophilus_parainfluenzae_174_HPAR	22216	29	29	1	0	8	21	0	0.275862	1	28	0	0.0344828	0	28	1	0	PF08534	Redoxin	SSF52833	None					MTQVTMMGNPIEVSGNFPKKGEKVTALTLTNKELADVTLDAYAGKRKVLNIFPSIDTGVCATSVRKFNQQAANLKNAVVLCISADLPFAQARFCGAEGVENVETLSTFRHKEVHENLGVNITTGPIAGLTARSVIVLDENNNVLHSELVSEIKDEPNYEAALAAL
52526	GC_00001568	everything_else	Haemophilus_parainfluenzae_215035_2_ISO5	32079	29	29	1	0	8	21	0	0.275862	1	28	0	0.0344828	0	28	1	0	PF08534	Redoxin	SSF52833	None					MTQVTMMGNPIEVSGNFPKKGEKVTALTLTNKELADVTLDTYTGKRKVLNIFPSIDTGVCATSVRKFNQQAANLKNAVVLCISADLPFAQARFCGAEGIENVETLSTFRHKEVHENLGVNITTGPIAGLTARSVIVLDENNNVLHSELVSEIKDEPNYEAALAAL
52527	GC_00001568	everything_else	Haemophilus_parainfluenzae_432_HPAR	21630	29	29	1	0	8	21	0	0.275862	1	28	0	0.0344828	0	28	1	0	PF08534	Redoxin	SSF52833	None					MSKVTMMGNPIEVSGNFPKKGEKVTALTLTNKELADVTLDAYAGKRKVLNIFPSIDTGVCATSVRKFNQQAANLKNAVVLCISADLPFAQARFCGAEGIENVETLSTFRHKEVHENLGVNIKTGPIAGLTARSVIVLDENNNVLHSELVSEIKDEPNYEAALAAL
52528	GC_00001568	everything_else	Haemophilus_parainfluenzae_488_HPAR	28176	29	29	1	0	8	21	0	0.275862	1	28	0	0.0344828	0	28	1	0	PF08534	Redoxin	SSF52833	None					MTQVTMMGNPIEVSGNFPKKGEKVTALTLTNKELADVTLDAYAGKRKVLNIFPSIDTGVCATSVRKFNQQAANLKNAVVLCISADLPFAQARFCGAEGIENVETLSTFRHKEAHENLGVNIKTGPIAGLTARSVIVLDENNNVLHSELVSEIKDEPNYEAALAAL
52529	GC_00001568	everything_else	Haemophilus_parainfluenzae_60884_B_Hi_2	44160	29	29	1	0	8	21	0	0.275862	1	28	0	0.0344828	0	28	1	0	PF08534	Redoxin	SSF52833	None					MTQVTMMGNPIEVSGNFPQKGEKVTALTLTNKELTDVTLDTYAGKRKVLNIFPSIDTGVCATSVRKFNQQAANLKNAVVLCISADLPFAQARFCGAEGIENVETLSTFRHKEVHENLGVNITTGPIAGLTARSVIVLDENNNVLHSELVSEIKDEPNYEAALATL
52530	GC_00001568	everything_else	Haemophilus_parainfluenzae_65114_B_Hi_3	42196	29	29	1	0	8	21	0	0.275862	1	28	0	0.0344828	0	28	1	0	PF08534	Redoxin	SSF52833	None					MTQVTIMGNPIEVSGNFPQKGEKVTALTLTNKELADVTLDTYAGKRKVLNIFPSIDTGVCATSVRKFNQQAANLKNAVVLCISADLPFAQARFCGAEGIENVETLSTFRHKEVHENLGVNITTGPIAGLTARSVIVLDENNNVLHSELVSEIKDEPNYEAALATL
52531	GC_00001568	everything_else	Haemophilus_parainfluenzae_777_HPAR	29145	29	29	1	0	8	21	0	0.275862	1	28	0	0.0344828	0	28	1	0	PF08534	Redoxin	SSF52833	None					MTQVTMMGNPIEVSGNFPQKGEKVTALTLTNKELTDVTLDTYAGKRKVLNIFPSIDTGVCATSVRKFNQQAANLKNAVVLCISADLPFAQARFCGAEGIESVETLSTFRHKEVHENLGVNITTGPIAGLTARSVIVLDENNNVLHSELVSEIKDEPNYEAALATL
52532	GC_00001568	everything_else	Haemophilus_parainfluenzae_ATCC_33392_v1	1515	29	29	1	0	8	21	0	0.275862	1	28	0	0.0344828	0	28	1	0	PF08534	Redoxin	SSF52833	None					MSKVTMMGNPIEVSGNFPKKGEKVTALTLTNKELADVTLDAYAGKRKVLNIFPSIDTGVCATSVRKFNQQAANLKNAVVLCISADLPFAQARFCGAEGIENVETLSTFRHKEVHENLGVNITTGPIAGLTARSVIVLDENNNVLHSELVSEIKDEPNYEAALAAL
52533	GC_00001568	everything_else	Haemophilus_parainfluenzae_ATCC_33392_v2	9509	29	29	1	0	8	21	0	0.275862	1	28	0	0.0344828	0	28	1	0	PF08534	Redoxin	SSF52833	None					MSKVTMMGNPIEVSGNFPKKGEKVTALTLTNKELADVTLDAYAGKRKVLNIFPSIDTGVCATSVRKFNQQAANLKNAVVLCISADLPFAQARFCGAEGIENVETLSTFRHKEVHENLGVNITTGPIAGLTARSVIVLDENNNVLHSELVSEIKDEPNYEAALAAL
52534	GC_00001568	everything_else	Haemophilus_parainfluenzae_ATCC_9796	41398	29	29	1	0	8	21	0	0.275862	1	28	0	0.0344828	0	28	1	0	PF08534	Redoxin	SSF52833	None					MTQVTMMGNPIEVSGNFPKKGEKVTSLTLTNKELADITLDAYAGKRKVLNIFPSIDTGVCATSVRKFNQQAANLKNAVVLCISADLPFAQARFCGAEGIENVETLSTFRHKEVHENLGVNITTGPIAGLTARSVIVLDENNNVLHSELVSEIKNEPNYEAALAAL
52535	GC_00001568	everything_else	Haemophilus_parainfluenzae_C2004000280	48475	29	29	1	0	8	21	0	0.275862	1	28	0	0.0344828	0	28	1	0	PF08534	Redoxin	SSF52833	None					MTQVTMMGNPIEVSGNFPKKGEKVTALTLTNKELADVTLDTYAGKRKVLNIFPSIDTGVCATSVRKFNQQAANLKNAVVLCISADLPFAQARFCGAEGIENVETLSTFRHKEVHDNLGVNITTGPIAGLTARSVIVLDENNNVLHSELVSEIKDEPNYEAALAAL
52536	GC_00001568	everything_else	Haemophilus_parainfluenzae_C2004002727	56895	29	29	1	0	8	21	0	0.275862	1	28	0	0.0344828	0	28	1	0	PF08534	Redoxin	SSF52833	None					MTQVTMIGNPIEVSGNFPKKGEKVTSLTLTNKELADITLDAYAGKRKVLNIFPSIDTGVCATSVRKFNQQAANLKNAVVLCISADLPFAQARFCGAEGIENVETLSTFRHKEVHENLGVNITTGPIAGLTARSVIVLDENNNVLHSELVSEIKNEPNYEAALAAL
52537	GC_00001568	everything_else	Haemophilus_parainfluenzae_C2005004058	59388	29	29	1	0	8	21	0	0.275862	1	28	0	0.0344828	0	28	1	0	PF08534	Redoxin	SSF52833	None					MTQVTMMGNPIEVSGNFPKKGEKVTSLTLTNKELADITLDAYAGKRKVLNIFPSIDTGVCATSVRKFNQQAANLKNAVVLCISADLPFAQARFCGAEGIENVETLSTFRHKEVHENLGVNITTGPIAGLTARSVIVLDENNNVLHSELVSEIKNEPNYEAALAAL
52538	GC_00001568	everything_else	Haemophilus_parainfluenzae_C2006002596	51722	29	29	1	0	8	21	0	0.275862	1	28	0	0.0344828	0	28	1	0	PF08534	Redoxin	SSF52833	None					MTQVTMMGNPIEVSGNFPQKGEKVTALTLTNKELADVTLDTYAGKRKVLNIFPSIDTDVCATSVRKFNQQAANLKNAVVLCISADLPFAQARFCGAEGIENVETLSTFRHKEVHENLGVNITTGPIAGLTARSVIVLDENNNVLHSELVSEIKDEPNYEAALATL
52539	GC_00001568	everything_else	Haemophilus_parainfluenzae_C2008001710	53179	29	29	1	0	8	21	0	0.275862	1	28	0	0.0344828	0	28	1	0	PF08534	Redoxin	SSF52833	None					MAQVTMMGNPIEVSGNFPQKGEKVTALTLTNKELADVTLDAYAGKRKVLNIFPSIDTGVCATSVRKFNQQAANLKNAVVLCISADLPFAQARFCGAEGIENVETLSTFRHKEVHENLGVNITTGPIAGLTARSVIVLDENNNVLHSELVSEIKDEPNYEAALAAL
52540	GC_00001568	everything_else	Haemophilus_parainfluenzae_C2008003258	59942	29	29	1	0	8	21	0	0.275862	1	28	0	0.0344828	0	28	1	0	PF08534	Redoxin	SSF52833	None					MTQVTMMGNPIEVSGNFPQKGEKVTALTLTNKELTDVTLDTYAGKRKVLNIFPSIDTGVCATSVRKFNQQAANLKNAVVLCISADLPFAQARFCGAEGIEIVETLSTFRHKEVHENLGVNITTGPIAGLTARSVIVLDENNNVLHSELVSEIKDEPNYEAALATL
52541	GC_00001568	everything_else	Haemophilus_parainfluenzae_C2009038101	62226	29	29	1	0	8	21	0	0.275862	1	28	0	0.0344828	0	28	1	0	PF08534	Redoxin	SSF52833	None					MTQVTMMGNPIEVSGNFPQKGEKVTALTLTNKELTDVTLDTYAGKRKVLNIFPSIDTGVCATSVRKFNQQAANLKNAVVLCISADLPFAQARFCGAEGIESVETLSTFRHKEVHENLGVNITTGPIAGLTARSVIVLDENNNVLHSELVSEIKDEPNYEAALATL
52542	GC_00001568	everything_else	Haemophilus_parainfluenzae_C2011020591	63722	29	29	1	0	8	21	0	0.275862	1	28	0	0.0344828	0	28	1	0	PF08534	Redoxin	SSF52833	None					MTQVTMMGNPIEVSGNFPQKGEKVTALTLTNKELTDVTLDTYAGKRKVLNIFPSIDTGVCATSVRKFNQQAANLKNAVVLCISADLPFAQARFCGAEGIEIVETLSTFRHKEVHENLGVNITTGPIAGLTARSVIVLDENNNVLHSELVSEIKDEPNYEAALATL
52543	GC_00001568	everything_else	Haemophilus_parainfluenzae_CCUG_58848	37873	29	29	1	0	8	21	0	0.275862	1	28	0	0.0344828	0	28	1	0	PF08534	Redoxin	SSF52833	None					MTQVTMMGNPIEVSGNFPKKGEKVTALILTNKELADVTLDAYAGKRKVLNIFPSIDTGVCATSVRKFNQQATNLKNAVVLCISADLPFAQARFCGAEGIENVETLSTFRHKEAHENLGVNITTGPIAGLTARSVIVLDENNNVLHSELVSEIKDEPNYEAALAAL
52544	GC_00001568	everything_else	Haemophilus_parainfluenzae_CCUG_62654	34840	29	29	1	0	8	21	0	0.275862	1	28	0	0.0344828	0	28	1	0	PF08534	Redoxin	SSF52833	None					MTQVTMMGNPIEVSGNFPKKGEKVTALTLTNKELADVTLDAYAGKRKVLNIFPSIDTGVCATSVRKFNQQAANLKNAVVLCISADLPFAQARFCGAEGVENVETLSTFRHKEVHENLGVNITTGPIAGLTARSVIVLDENNNVLHSELVSEIKDEPNYEAALAAL
52545	GC_00001568	everything_else	Haemophilus_parainfluenzae_CCUG_62655	38426	29	29	1	0	8	21	0	0.275862	1	28	0	0.0344828	0	28	1	0	PF08534	Redoxin	SSF52833	None					MTQVTMMGNPIEVSGNFPKKGEKVTSLTLTNKELADITLDAYAGKRKVLNIFPSIDTGVCATSVRKFNQQAANLKNAVVLCISADLPFAQARFCGAEGIENVETLSTFRHKEVHENLGVNITTGPIAGLTARSVIVLDENNNVLHSELVSEIKNEPNYEAALAAL
52546	GC_00001568	everything_else	Haemophilus_parainfluenzae_HK2019_HK2019	7708	29	29	1	0	8	21	0	0.275862	1	28	0	0.0344828	0	28	1	0	PF08534	Redoxin	SSF52833	None					MTQVTMMGNPIEVSGNFPKKGEKVTSLTLTNKELADITLDAYAGKRKVLNIFPSIDTGVCATSVRKFNQQAANLKNAVVLCISADLPFAQARFCGAEGIENVETLSTFRHKEVHENLGVNITTGPIAGLTARSVIVLDENNNVLHSELVSEIKNEPNYEAALAAL
52547	GC_00001568	everything_else	Haemophilus_parainfluenzae_HK262_HK262	4208	29	29	1	0	8	21	0	0.275862	1	28	0	0.0344828	0	28	1	0	PF08534	Redoxin	SSF52833	None					MTQVTMMGNPIEVSGNFPKKGEKVTALTLTNKELADVTLDAYAGKRKVLNIFPSIDTGVCATSVRKFNQQAANLKNAVVLCISADLPFAQARFCGAEGVENVETLSTFRHKEVHENLGVNITTGPIAGLTARSVIVLDENNNVLHSELVSEIKDEPNYEAALAAL
52548	GC_00001568	everything_else	Haemophilus_parainfluenzae_T3T1_T3T1	3380	29	29	1	0	8	21	0	0.275862	1	28	0	0.0344828	0	28	1	0	PF08534	Redoxin	SSF52833	None					MTQVTMMGNPIEVSGNFPKKGEKVTALILTNKELADVTLDAYAGKRKVLNIFPSIDTGVCATSVRKFNQQAANLKNAVVLCISADLPFAQARFCGAEGIEKVETLSTFRHKEAHENLGVNIKTGPIAGLTARSVIVLDENNNVLHSELVSEIKDEPNYEAALAAL
52549	GC_00001568	everything_else	Haemophilus_parainfluenzae_UMB0748	46490	29	29	1	0	8	21	0	0.275862	1	28	0	0.0344828	0	28	1	0	PF08534	Redoxin	SSF52833	None					MTQVTMMGNPIEVSGNFPKKGEKVTSLTLTNKELADITLDAYAGKRKVLNIFPSIDTGVCATSVRKFNQQAANLKNAVVLCISADLPFAQARFCGAEGIENVETLSTFRHKEVHENLGLNITTGPIAGLTARSVIVLDENNNVLHSELVSEIKNEPNYEAALAAL
52550	GC_00001569	everything_else	Haemophilus_parainfluenzae_1128_HPAR	16568	29	29	1	0	0	29	0	0	1	28	0	0.0344828	0	29	0	0	PF01717	Cobalamin-independent synthase, Catalytic domain	SSF51726	None					---------------------------MTSKTLPFHADTVGSYLRSQPLKEARAKFAAGEISREQLTEVEDQEIAKLVQAQLDAGIQVITDGEYRRAFWHIDFLENLNGIEGYHPEHGYKFNGVETKPYNTRCCGKVSWNPNHPFIEHFKKLKDIVGDRGVVKYTIPSPNQLMYPIQWDTGVYATRAEFAKDVQQAYKDAIKAFYDAGCRYLQFDDVYWGSLCNNHLKPEFEADKAQALENIQVVLAAKPADMVITTHVCRGNFRSTYLLTGAYDPIADALFGQTQYDGYFLEYDDERSGGFEPLKHFANNPHKGRVVLGLISSKFPELEDKNAIKARIEEATQYVPLEQLCLSPQCGFASTEEGNIMTEAQQWEKVRYVEEIAKEVWGED
52551	GC_00001569	everything_else	Haemophilus_parainfluenzae_137_HINF	14136	29	29	1	0	0	29	0	0	1	28	0	0.0344828	0	29	0	0	PF01717	Cobalamin-independent synthase, Catalytic domain	SSF51726	None					MNEKIITLIMKYPYVKITILKLKKDINMTSKTLPFHADTVGSYLRSQPLKEARAKFAAGELSREQLTEVEDQEIAKLVQAQLDAGIQVITDGEYRRAFWHIDFLENLNGIEGYHPEHGYKFNGVETKPYNTRCCGKVSWNPNHPFIEHFKKLKDIVGDRGVVKYTIPSPNQLMYPIQWDTGVYATRAEFAKDVQQAYKDAIKAFYDAGCRYLQFDDVYWGSLCNNHLKPEFEADKAQALENIQVVLAAKPADMVITTHVCRGNFRSTYLLTGAYDPIADALFGQTQYDGYFLEYDDERSGGFEPLKHFSNNPHKGRVVLGLISSKFPELEDKAAIKARIEEATQYLPLEQLCLSPQCGFASTEEGNIMTEAQQWAKVRYVEEIAKEVWGED
52552	GC_00001569	everything_else	Haemophilus_parainfluenzae_146_HPAR	14932	29	29	1	0	0	29	0	0	1	28	0	0.0344828	0	29	0	0	PF01717	Cobalamin-independent synthase, Catalytic domain	SSF51726	None					---------------------------MTSKTLPFHADTVGSYLRSQPLKEARAKFAAGEISREQLTEVEDQEIAKLVQAQLDAGIQVITDGEYRRAFWHIDFLENLNGIEGYHPEHGYKFNGVETKPYNTRCCGKVSWNPNHPFIEHFKKLKDIVGDRGVVKYTIPSPNQLMYPIQWDTGVYATRAEFAKDVQQAYKDAIKAFYDAGCRYLQFDDVYWGSLCNNHLKPEFEADKAQALENIQVVLAAKPADMVITTHVCRGNFRSTYLLTGAYDPIADALFGQTQYDGYFLEYDDERSGGFEPLKHFANNPHKGRVVLGLISSKFPELEDKVAIKARIEEATQYVPLEQLCLSPQCGFASTEEGNIMTEAQQWAKVRYVEEIAKEVWGED
52553	GC_00001569	everything_else	Haemophilus_parainfluenzae_155_HPAR	18712	29	29	1	0	0	29	0	0	1	28	0	0.0344828	0	29	0	0	PF01717	Cobalamin-independent synthase, Catalytic domain	SSF51726	None					---------------------------MTSKTLPFHADTVGSYLRSQPLKEARAKFAAGEISREQLTEVEDQEIAKLVQAQLDAGIQVITDGEYRRAFWHIDFLENLNGIEGYHPEHGYKFNGVETKPYNTRCCGKVSWNPNHPFIEHFKKLKDIVGDRGVVKYTIPSPNQLMYPIQWDTGVYATRAEFAKDVQQAYKDAIKAFYDAGCRYLQFDDVYWGSLCNNHLKPEFEADKAQALENIQVVLAAKPADMVITTHVCRGNFRSTYLLTGAYDPIADALFGQTQYDGYFLEYDDERSGGFEPLKHFANNPHKGRVVLGLISSKFPELEDKNAIKARIEEATQYVPLEQLCLSPQCGFASTEEGNIMTEAQQWEKVRYVEEIAKEVWGED
52554	GC_00001569	everything_else	Haemophilus_parainfluenzae_174_HPAR	23691	29	29	1	0	0	29	0	0	1	28	0	0.0344828	0	29	0	0	PF01717	Cobalamin-independent synthase, Catalytic domain	SSF51726	None					MNEKIITLIMKYPYVKITILKLKKDINMTSKTLPFHADTVGSYLRSQPLKEARAKFAAGELSREQLTEVEDQEIAKLVQAQLDAGIQVITDGEYRRAFWHIDFLENLNGIEGYHPEHGYKFNGVETKPYNTRCCGKVSWNPNHPFIEHFKKLKDIVGDRGVVKYTIPSPNQLMYPIQWDTGVYATRAEFAKDVQQAYKDAIKAFYDAGCRYLQFDDVYWGSLCNNHLKPEFEADKAQALENIQVVLAAKPADMVITTHVCRGNFRSTYLLTGAYDPIADALFGQTQYDGYFLEYDDERSGGFEPLKHFSNNPHKGRVVLGLISSKFPELEDKAAIKARIEEATQYLPLEQLCLSPQCGFASTEEGNIMTEAQQWAKVRYVEEIAKEVWGED
52555	GC_00001569	everything_else	Haemophilus_parainfluenzae_209_HPAR	24640	29	29	1	0	0	29	0	0	1	28	0	0.0344828	0	29	0	0	PF01717	Cobalamin-independent synthase, Catalytic domain	SSF51726	None					---------------------------MTSKTLPFHADTVGSYLRSQPLKEARAKFAAGELSHEQLTEVEDQEIAKLVQAQLDAGIQVITDGEYRRAFWHIDFLENLNGIEGYHPEHGYKFNGVETKPYNTRCCGKVSWNPNHPFIEHFKKLKDIVGDRGVVKYTIPSPNQLMYPIQWDTGVYATRAEFAKDVQQAYKDAIKAFYDAGCRYLQFDDVYWGSLCNNHLKPEFEADKAQALENIQVVLAAKPADMVITTHVCRGNFRSTYLLTGAYDPIADALFGQTQYDGYFLEYDDERSGGFEPLKHFANNPHKGRVVLGLISSKFPELEDKATIKARIEEATQYVPLEQLCLSPQCGFASTEEGNIMTEAQQWAKVRYVEEIAKEVWGED
52556	GC_00001569	everything_else	Haemophilus_parainfluenzae_432_HPAR	20763	29	29	1	0	0	29	0	0	1	28	0	0.0344828	0	29	0	0	PF01717	Cobalamin-independent synthase, Catalytic domain	SSF51726	None					---------------------------MTSKTLPFHADTVGSYLRSQPLKEARAKFAAGEISREQLTEVEDQEIAKLVQAQLDAGIQVITDGEYRRAFWHIDFLENLNGIEGYHPEHGYKFNGVETKPYNTRCCGKVSWNPNHPFIEHFKKLKDIVGDRGVVKYTIPSPNQLMYPIQWDTGVYATRAEFAKDVQQAYKDAIKAFYDAGCRYLQFDDVYWGSLCNNHLKPEFEADKAQALENIQVVLAAKPADMVITTHVCRGNFRSTYLLTGAYDPIADALFGQTQYDGYFLEYDDERSGGFEPLKHFANNPHKGRVVLGLISSKFPELEDKAAIKARIKEATQYVPLEQLCLSPQCGFASTEEGNIMTEAQQWAKVRYVEEIAKEVWGED
52557	GC_00001569	everything_else	Haemophilus_parainfluenzae_488_HPAR	27315	29	29	1	0	0	29	0	0	1	28	0	0.0344828	0	29	0	0	PF01717	Cobalamin-independent synthase, Catalytic domain	SSF51726	None					---------------------------MTSKTLPFHADTVGSYLRSQPLKEARAKFAAGELSREQLTEVEDQEIAKLVQAQLDAGIQVITDGEYRRAFWHIDFLENLNGIEGYHPEHGYKFNGVETKPYNTRCCGKVSWNPNHPFIEHFKKLKDIVGERGVVKYTIPSPNQLMYPIQWDTGVYATRAEFAKDVQQAYKDAIKAFYDAGCRYLQFDDVYWGSLCNNHLKPEFEADKAQALENIQVVLAAKPADMVITTHVCRGNFRSTYLLTGAYDPIADALFGQTQYDGYFLEYDDERSGGFEPLKHFANNPHKGRVVLGLISSKFPELEDKAAIKARIKEATQYVPLEQLCLSPQCGFASTEEGNIMTEAQQWAKVRYVEEIAKEVWGED
52558	GC_00001569	everything_else	Haemophilus_parainfluenzae_60884_B_Hi_2	45419	29	29	1	0	0	29	0	0	1	28	0	0.0344828	0	29	0	0	PF01717	Cobalamin-independent synthase, Catalytic domain	SSF51726	None					---------------------------MTSKTLPFHADTVGSYLRSQPLKEARAKFAAGELSREQLTEVEDQEIAKLVQAQLNAGIQVITDGEYRRAFWHIDFLENLNGIEGYHPEHGYKFNGVETKPYNTRCCGKVSWNPNHPFIEHFKKLKDIVGDRGVVKYTIPSPNQLMYPIQWDTGVYATRAEFAKDVQQAYKDAIKAFYDAGCRYLQFDDVYWGSLCNNHLKPEFEADKAQALENIQVVLAAKPADMVITTHVCRGNFRSTYLLTGAYDPIADALFGQTQYDGYFLEYDDERSGGFEPLKHFANNPHKGRVVLGLISSKFPELEDKAAIKERIKEATQYVPLEQLCLSPQCGFASTEEGNIMTEAQQWTKVRYVEEIAKEVWGED
52559	GC_00001569	everything_else	Haemophilus_parainfluenzae_65114_B_Hi_3	43068	29	29	1	0	0	29	0	0	1	28	0	0.0344828	0	29	0	0	PF01717	Cobalamin-independent synthase, Catalytic domain	SSF51726	None					---------------------------MTSKTLPFHADTVGSYLRSQPLKEARAKFAAGELSREQLTEVEDQEIAKLVQAQLNAGIQVITDGEYRRAFWHIDFLENLNGIEGYHPEHGYKFNGVETKPYNTRCCGKVSWNPNHPFIEHFKKLKDIVGDRGVVKYTIPSPNQLMYPIQWNTGVYATRAEFAKDVQQAYKDAIKAFYDAGCRYLQFDDVYWGSLCNNHLKPEFEADKAQALENIQVVLAAKPADMVITTHVCRGNFRSTYLLTGAYDPIADTLFGQTQYDGYFLEYDDERSGGFEPLKHFANNPHKGRVVLGLISSKFPELEDKAAIKARIEEATQYVPLEQLCLSPQCGFASTEEGNIMTEAQQWTKVRYVEEIAKEVWGED
52560	GC_00001569	everything_else	Haemophilus_parainfluenzae_777_HPAR	29822	29	29	1	0	0	29	0	0	1	28	0	0.0344828	0	29	0	0	PF01717	Cobalamin-independent synthase, Catalytic domain	SSF51726	None					---------------------------MTSKTLPFHADTVGSYLRSQPLKEARAKFAAGEISREQLTEVEDQEIAKLVQAQLDAGIQVITDGEYRRAFWHIDFLENLNGIEGYHPEHGYKFNGVETKPYNTRCCGKVSWNPNHPFIEHFKKLKDIVGDRGVVKYTIPSPNQLMYPIQWDTGVYATRAEFAKDVQQAYKDAIKAFYDAGCRYLQFDDVYWGSLCNNHLKPEFEADKAQALENIQVVLAAKPADMVITTHVCRGNFRSTYLLTGAYDPIADALFGQTQYDGYFLEYDDERSGGFEPLKHFANNPHKGRVVLGLISSKFPELEDKNAIKARIEEATQYVPLEQLCLSPQCGFASTEEGNIMTEAQQWEKVRYVEEIAKEVWGED
52561	GC_00001569	everything_else	Haemophilus_parainfluenzae_901_HPAR	30789	29	29	1	0	0	29	0	0	1	28	0	0.0344828	0	29	0	0	PF01717	Cobalamin-independent synthase, Catalytic domain	SSF51726	None					---------------------------MTSRTLPFHADTVGSYLRSQPLKEARAKFAAGEISREQLTEVEDQEIAKLVQAQLDASIQVITDGEYRRAFWHIDFLENLNGIEGYHPEHGYKFNGVETKPYNTRCCGKVSWNPNHPFIEHFKKLKDIVGDRGVVKYTIPSPNQLMYPIQWDTGVYTTRAEFAKDVQQAYKDAIKAFYDAGCRYLQFDDVYWGSLCNNHLKPEFEADKAQALENIQVVLAAKPADMVITTHVCRGNFRSTYLLTGAYDPIADALFGQTQYDGYFLEYDDERSGGFEPLKHFANNPHKGRIVLGLISSKFPELEDKAAIKARIEEATKYVPLEQLCLSPQCGFASTEEGNIMTEAQQWAKVRYVEEIAKEVWGED
52562	GC_00001569	everything_else	Haemophilus_parainfluenzae_ATCC_33392_v1	767	29	29	1	0	0	29	0	0	1	28	0	0.0344828	0	29	0	0	PF01717	Cobalamin-independent synthase, Catalytic domain	SSF51726	None					---------------------------MTSKTLPFHADTVGSYLRSQPLKEARAKFAAGELSREQLTEVEDQEIAKLVQAQLDAGIQVITDGEYRRAFWHIDFLEHLNGIEGYHPEHGYKFNGVETKPYNTRCCGKVSWNPNHPFIEHFKKLKDIVGDRGVVKYTIPSPNQLMYPIQWDTGVYATRAEFAKDVQQAYKDAIKAFYDAGCRYLQFDDVYWGSLCNNHLKPEFEADKAQALENIQVVLAAKPADMVITTHVCRGNFRSTYLLTGAYDPIADALFGQTQYDGYFLEYDDERSGGFEPLKHFANNPHKGRIVLGLISSKFPELEDKAAIKARIEEATKYVPLEQLCLSPQCGFASTEEGNIMTEAQQWAKVRYVEEIAKEVWGED
52563	GC_00001569	everything_else	Haemophilus_parainfluenzae_ATCC_33392_v2	8197	29	29	1	0	0	29	0	0	1	28	0	0.0344828	0	29	0	0	PF01717	Cobalamin-independent synthase, Catalytic domain	SSF51726	None					---------------------------MTSKTLPFHADTVGSYLRSQPLKEARAKFAAGELSREQLTEVEDQEIAKLVQAQLDAGIQVITDGEYRRAFWHIDFLEHLNGIEGYHPEHGYKFNGVETKPYNTRCCGKVSWNPNHPFIEHFKKLKDIVGDRGVVKYTIPSPNQLMYPIQWDTGVYATRAEFAKDVQQAYKDAIKAFYDAGCRYLQFDDVYWGSLCNNHLKPEFEADKAQALENIQVVLAAKPADMVITTHVCRGNFRSTYLLTGAYDPIADALFGQTQYDGYFLEYDDERSGGFEPLKHFANNPHKGRIVLGLISSKFPELEDKAAIKARIEEATKYVPLEQLCLSPQCGFASTEEGNIMTEAQQWAKVRYVEEIAKEVWGED
52564	GC_00001569	everything_else	Haemophilus_parainfluenzae_ATCC_9796	40608	29	29	1	0	0	29	0	0	1	28	0	0.0344828	0	29	0	0	PF01717	Cobalamin-independent synthase, Catalytic domain	SSF51726	None					---------------------------MTSKTLPFHADTVGSYLRSQPLKEARAKFAAGELSREQLTEVEDQEIAKLVQAQLDAGIQVITDGEYRRAFWHIDFLENLNGIEGYHPEHGYKFNGVETKPYNTRCCGKVSWNPNHPFIEHFKKLKDIVGERGVVKYTIPSPNQLMYPIQWDTGVYATRAEFAKDVQQAYKDAIKAFYDAGCRYLQFDDVYWGSLCNNHLKPEFEADKAQALENIQVVLAAKPADMVITTHVCRGNFRSTYLLTGAYDPIADALFGQTQYDGYFLEYDDERSGGFEPLKHFANNPHKGRVVLGLISSKFPELEDKAAIKARIKEATQYVPLEQLCLSPQCGFASTEEGNIMTEAQQWAKVRYVEEIAKEVWGED
52565	GC_00001569	everything_else	Haemophilus_parainfluenzae_C2004000280	49064	29	29	1	0	0	29	0	0	1	28	0	0.0344828	0	29	0	0	PF01717	Cobalamin-independent synthase, Catalytic domain	SSF51726	None					---------------------------MTSKTLPFHADTVGSYLRSQPLKEARAKFAAGELSREQLTEVEDQEIAKLVQAQLDAGIQVITDGEYRRAFWHIDFLENLNGIEGYHPEHGYKFNGVETQPYNTRCCGKVSWNPNHPFIEHFKKLKDIVGDRGVVKYTIPSPNQLMYPIQWDTGVYATRAEFAKDVQQAYKDAIKAFYDAGCRYLQFDDVYWGSLCNNHLKPEFEADKAQALENIQVVLAAKPADMVITTHVCRGNFRSTYLLTGAYDPIADALFGQTQYDGYFLEYDDERSGGFEPLKHFANNPHKGRVVLGLISSKFPELEDKAAIKTRIKEATQYVPLEQLCLSPQCGFASTEEGNIMTEAQQWAKVRYVEEIAKEVWGED
52566	GC_00001569	everything_else	Haemophilus_parainfluenzae_C2004002727	57606	29	29	1	0	0	29	0	0	1	28	0	0.0344828	0	29	0	0	PF01717	Cobalamin-independent synthase, Catalytic domain	SSF51726	None					---------------------------MTSKTLPFHADTVGSYLRSQPLKEARAKFAAGELSREQLTEVEDQEIAKLVQAQLDAGIQVITDGEYRRAFWHIDFLENLNGIEGYHPEHGYKFNGVETKPYNTRCCGKVSWNPNHPFIEHFKKLKDIVGKRGIVKYTIPSPNQLMYPIQWDTGVYATRAEFAKDVQQAYKDAIKAFYDAGCRYLQFDDVYWGSLCNNHLKPEFEADKAQALENIQVVLAAKPADMVITTHVCRGNFRSTYLLTGAYDPIADALFGQTQYDGYFLEYDDERSGGFEPLKHFANNPHKGRVVLGLISSKFPELEDKAAIKARIKEATQYVPLEQLCLSPQCGFASTEEGNIMTEAQQWAKVRYVEEIAKEVWGED
52567	GC_00001569	everything_else	Haemophilus_parainfluenzae_C2004002729	55374	29	29	1	0	0	29	0	0	1	28	0	0.0344828	0	29	0	0	PF01717	Cobalamin-independent synthase, Catalytic domain	SSF51726	None					---------------------------MTSKTLPFHADTVGSYLRSQPLKEARAKFAAGELSREQLTEVEDQEIAKLVQAQLDAGIQVITDGEYRRAFWHIDFLENLNGIEGYHPEHGYKFNGVETKPYNTRCCGKVSWNPNHPFIEHFKKLKDIVGDRGIVKYTIPSPNQLMYPIQWDTGVYATRAEFAKDVQQAYKDAIKAFYDAGCRYLQFDDVYWGSLCNNHLKPEFEADKAQALENIQVVLAAKPADMVITTHVCRGNFRSTYLLTGAYDPIADALFGQTQYDGYFLEYDDERSGGFEPLKHFANNPHKGRVVLGLISSKFPELEDKAAIKARIEEATKYVPLEQLCLSPQCGFASTEEGNIMTEAQQWAKVRYVEEIAKEVWGED
52568	GC_00001569	everything_else	Haemophilus_parainfluenzae_C2005004058	58842	29	29	1	0	0	29	0	0	1	28	0	0.0344828	0	29	0	0	PF01717	Cobalamin-independent synthase, Catalytic domain	SSF51726	None					---------------------------MTSKTLPFHADTVGSYLRSQPLKEARAKFAAGELSREQLTEVEDQEIAKLVQAQLDAGIQVITDGEYRRAFWHIDFLENLNGIEGYHPEHGYKFNGVETKPYNTRCCGKVSWNPNHPFIEHFKKLKDIVGKRGIVKYTIPSPNQLMYPIQWDTGVYATRAEFAKDVQQAYKDAIKAFYDAGCRYLQFDDVYWGSLCNNHLKPEFEADKAQALENIQVVLAAKPADMVITTHVCRGNFRSTYLLTGAYDPIADALFGQTQYDGYFLEYDDERSGGFEPLKHFANNPHKGRVVLGLISSKFPELEDKAAIKARIKEATQYVPLEQLCLSPQCGFASTEEGNIMTEAQQWAKVRYVEEIAKEVWGED
52569	GC_00001569	everything_else	Haemophilus_parainfluenzae_C2006002596	51190	29	29	1	0	0	29	0	0	1	28	0	0.0344828	0	29	0	0	PF01717	Cobalamin-independent synthase, Catalytic domain	SSF51726	None					MNEKIITLIMKYPYVKITILKLKKDINMTSKTLPFHADTVGSYLRSQPLKEARAKFAAGELSREQLTEVEDQEIAKLVQAQLDAGIQVITDGEYRRAFWHIDFLENLNGIEGYHPEHGYKFNGVETKPYNTRCCGKVSWNPNHPFIQHFKKLKDIVGDRGIVKYTIPSPNQLMYPIQWDTGVYATRAEFAKDVQQAYKDAIKAFYDAGCRYLQFDDVYWGSLCNNHLKPEFEADKAQALENIQVVLAAKPADMVITTHVCRGNFRSTYLLTGAYDPIADALFGQTQYDGYFLEYDDERSGGFEPLKHFANNPHKGRVVLGLISSKFPELEDKAAIKARIEEATQYVPLEQLCLSPQCGFASTEEGNIMTEAQQWAKVRYVEEIAKEVWGED
52570	GC_00001569	everything_else	Haemophilus_parainfluenzae_C2008003258	61123	29	29	1	0	0	29	0	0	1	28	0	0.0344828	0	29	0	0	PF01717	Cobalamin-independent synthase, Catalytic domain	SSF51726	None					---------------------------MTSKTLPFHADTVGSYLRSQPLKEARAKFAAGELSHEQLTEVEDQEIAKLVQAQLNAGIQVITDGEYRRAFWHIDFLENLNGIEGYHPEHGYKFNGVETKPYNTRCCGKVSWNPNHPFIEHFKKLKDIVGDRGIVKYTIPSPNQLMYPIQWDTGVYATRAEFAKDVQQAYKDAIKAFYDAGCRYLQFDDVYWGSLCNNHLKPEFEADKAQALENIQVVLAAKPADMVITTHVCRGNFRSTYLLTGAYDPIADALFGQTQYDGYFLEYDDERSGGFEPLKHFAKNPHKGRVVLGLISSKFPELEDKAAIKARIEEATQYVPLEQLCLSPQCGFASTEEGNIITEAQQWTKVRYVEEIAKEVWGED
52571	GC_00001569	everything_else	Haemophilus_parainfluenzae_C2009038101	63134	29	29	1	0	0	29	0	0	1	28	0	0.0344828	0	29	0	0	PF01717	Cobalamin-independent synthase, Catalytic domain	SSF51726	None					---------------------------MTSKTLPFHADTVGSYLRSQPLKEARAKFAAGEISREQLTEVEDQEIAKLVQAQLDAGIQVITDGEYRRAFWHIDFLENLNGIEGYHPEHGYKFNGVETKPYNTRCCGKVSWNPNHPFIEHFKKLKDIVGDRGVVKYTIPSPNQLMYPIQWDTGVYATRAEFAKDVQQAYKDAIKAFYDAGCRYLQFDDVYWGSLCNNHLKPEFEADKAQALENIQVVLAAKPADMVITTHVCRGNFRSTYLLTGAYDPIADALFGQTQYDGYFLEYDDERSGGFEPLKHFANNPHKGRVVLGLISSKFPELEDKNAIKARIEEATQYVPLEQLCLSPQCGFASTEEGNIMTEAQQWEKVRYVEEIAKEVWGED
52572	GC_00001569	everything_else	Haemophilus_parainfluenzae_C2011020591	64875	29	29	1	0	0	29	0	0	1	28	0	0.0344828	0	29	0	0	PF01717	Cobalamin-independent synthase, Catalytic domain	SSF51726	None					---------------------------MTSKTLPFHADTVGSYLRSQPLKEARAKFAAGELSHEQLTEVEDQEIAKLVQAQLNAGIQVITDGEYRRAFWHIDFLENLNGIEGYHPEHGYKFNGVETKPYNTRCCGKVSWNPNHPFIEHFKKLKDIVGDRGIVKYTIPSPNQLMYPIQWDTGVYATRAEFAKDVQQAYKDAIKAFYDAGCRYLQFDDVYWGSLCNNHLKPEFEADKAQALENIQVVLAAKPADMVITTHVCRGNFRSTYLLTGAYDPIADALFGQTQYDGYFLEYDDERSGGFEPLKHFAKNPHKGRVVLGLISSKFPELEDKAAIKARIEEATQYVPLEQLCLSPQCGFASTEEGNIITEAQQWTKVRYVEEIAKEVWGED
52573	GC_00001569	everything_else	Haemophilus_parainfluenzae_CCUG_58848	37095	29	29	1	0	0	29	0	0	1	28	0	0.0344828	0	29	0	0	PF01717	Cobalamin-independent synthase, Catalytic domain	SSF51726	None					---------------------------MTSRTLPFHADTVGSYLRSQPLKEARAKFAAGEISREQLTEVEDQEIAKLVQAQLDAGIQVITDGEYRRAFWHIDFLEHLNGIEGYHPEHGYKFNGVETKPYNTRCCGKVSWNPNHPFIEHFKKLKDIVGERGIVKYTIPSLNQLMYPIQWDTGVYATRAEFAKDVQQAYKDAIKAFYDAGCRYLQFDDVYWGSLCNNHLKPEFEADKAQALENIQVVLAAKPADMVITTHVCRGNFRSTYLLTGAYDPIADALFGQTQYDGYFLEYDDERSGGFEPLKHFSNNPHKSRVVLGLISSKFPELEDKAAIKARIEEATQYLPLEQLCLSPQCGFASTEEGNIMTEAQQWAKVRYVEEIAKEVWGED
52574	GC_00001569	everything_else	Haemophilus_parainfluenzae_CCUG_62654	35104	29	29	1	0	0	29	0	0	1	28	0	0.0344828	0	29	0	0	PF01717	Cobalamin-independent synthase, Catalytic domain	SSF51726	None					---------------------------MTSKTLPFHADTVGSYLRSQPLKEARAKFAAGELSREQLTEVEDQEIAKLIQAQLDAGIQVITDGEYRRAFWHIDFLEHLNGIEGYHPEHGYKFNGVETKPYNTRCCGKVSWNPNHPFIEHFKKLKDIVGDRGVVKYTIPSPNQLMYPIQWDTGVYATRAEFAKDVQQAYKDAIKAFYDAGCRYLQFDDVYWGSLCNNHLKPEFEADKAQALENIQVVLAAKPADMVITTHVCRGNFRSTYLLTGAYDPIADALFGQTQYDGYFLEYDDERSGGFEPLKHFANNPHKGRVVLGLISSKFPELEDKAAIKARIEEATKYIPLEQLCLSPQCGFASTEEGNIMTEAQQWAKVRYVEEIAKEVWGED
52575	GC_00001569	everything_else	Haemophilus_parainfluenzae_CCUG_62655	39258	29	29	1	0	0	29	0	0	1	28	0	0.0344828	0	29	0	0	PF01717	Cobalamin-independent synthase, Catalytic domain	SSF51726	None					---------------------------MTSKTLPFHADTVGSYLRSQPLKEARAKFAAGELSREQLTEVEDQEIAKLIQAQLDAGIQVITDGEYRRAFWHIDFLEHLNGIEGYHPEHGYKFNGVETKPYNTRCCGKVSWNPNHPFIEHFKKLKDIVGDRGVVKYTIPSPNQLMYPIQWDTGVYATRAEFAKDVQQAYKDAIKAFYDAGCRYLQFDDVYWGSLCNNHLKPEFEADKAQALENIQVVLAAKPADMVITTHVCRGNFRSTYLLTGAYDPIADALFGQTQYDGYFLEYDDERSGGFEPLKHFANNPHKGRVVLGLISSKFPELEDKAAIKARIEEATKYIPLEQLCLSPQCGFASTEEGNIMTEAQQWAKVRYVEEIAKEVWGED
52576	GC_00001569	everything_else	Haemophilus_parainfluenzae_HK2019_HK2019	7933	29	29	1	0	0	29	0	0	1	28	0	0.0344828	0	29	0	0	PF01717	Cobalamin-independent synthase, Catalytic domain	SSF51726	None					---------------------------MTSKTLPFHADTVGSYLRSQPLKEARAKFAAGELSREQLTEVEDQEIAKLIQAQLDAGIQVITDGEYRRAFWHIDFLEHLNGIEGYHPEHGYKFNGVETKPYNTRCCGKVSWNPNHPFIEHFKKLKDIVGDRGVVKYTIPSPNQLMYPIQWDTGVYATRAEFAKDVQQAYKDAIKAFYDAGCRYLQFDDVYWGSLCNNHLKPEFEADKAQALENIQVVLAAKPADMVITTHVCRGNFRSTYLLTGAYDPIADALFGQTQYDGYFLEYDDERSGGFEPLKHFANNPHKGRVVLGLISSKFPELEDKAAIKARIEEATKYIPLEQLCLSPQCGFASTEEGNIMTEAQQWAKVRYVEEIAKEVWGED
52577	GC_00001569	everything_else	Haemophilus_parainfluenzae_HK262_HK262	4725	29	29	1	0	0	29	0	0	1	28	0	0.0344828	0	29	0	0	PF01717	Cobalamin-independent synthase, Catalytic domain	SSF51726	None					---------------------------MTSKTLPFHADTVGSYLRSQPLKEARAKFAAGELSREQLTEVEDQEIAKLIQAQLDAGIQVITDGEYRRAFWHIDFLEHLNGIEGYHPEHGYKFNGVETKPYNTRCCGKVSWNPNHPFIEHFKKLKDIVGDRGVVKYTIPSPNQLMYPIQWDTGVYATRAEFAKDVQQAYKDAIKAFYDAGCRYLQFDDVYWGSLCNNHLKPEFEADKAQALENIQVVLAAKPADMVITTHVCRGNFRSTYLLTGAYDPIADALFGQTQYDGYFLEYDDERSGGFEPLKHFANNPHKGRVVLGLISSKFPELEDKAAIKARIEEATKYIPLEQLCLSPQCGFASTEEGNIMTEAQQWAKVRYVEEIAKEVWGED
52578	GC_00001569	everything_else	Haemophilus_parainfluenzae_UMB0748	47009	29	29	1	0	0	29	0	0	1	28	0	0.0344828	0	29	0	0	PF01717	Cobalamin-independent synthase, Catalytic domain	SSF51726	None					---------------------------MTSKTLPFHADTVGSYLRSQPLKEARAKFAAGEISREQLTEVEDQEIAKLVQAQLDAGIQVITDGEYRRAFWHIDFLENLNGIEGYHPEHGYKFNGVETKPYNTRCCGKVSWNPNHPFIEHFKKLKDIVGDRGVVKYTIPSPNQLMYPIQWDTGVYATRAEFAKDVQQAYKDAIKAFYDAGCRYLQFDDVYWGSLCNNHLKPEFEADKAQALENIQVVLAAKPADMVITTHVCRGNFRSTYLLTGAYDPIADALFGQTQYDGYFLEYDDERSGGFEPLKHFSNNPHKGRVVLGLISSKFPELEDKAAIKARIEEATQYLPLEQLCLSPQCGFASTEEGNIMTEAQQWAKVRYVEEIAKEVWGED
52579	GC_00001570	everything_else	Haemophilus_parainfluenzae_1128_HPAR	17172	28	29	2	0	0	29	0	0	0	29	0	0	0	28	1	0	PF02595	Glycerate kinase family	SSF110738	None	TIGR00045	TIGR00045: glycerate kinase			MKIVIAPDSFKESLTALEVANAIETGFKRIFPNAEYVKLPMADGGEGTVQSLVDATQGRLIEAEVTAPLGNQVKSFFGLSGDGKTAIIEMAAASGLHLVPMDKRNPCQTTSFGTGELIKQALDLGVQHIILGIGGSATNDGGAGMLQALGLRLLDKNGQSIDFGGAALSNLAEIQMADLAPRLQHVQMEVACDVNNPLCGERGASAIFGPQKGATPEIVKELDAALAHFAQIAERDCGKQIKEQPGAGAAGGMGGGLLLLPNVQLKAGVQIVLDNLKLAEQVKDADLVITGEGRMDAQSILGKTPIGVAHTAKQFNKPVIAIVGCLREDYEVVYEHGIDAVFPIIRNLGDLPTILKQGDQNLVSTAQNVARLLSLK
52580	GC_00001570	everything_else	Haemophilus_parainfluenzae_1209_HPAR	11898	28	29	2	0	0	29	0	0	0	29	0	0	0	28	1	0	PF02595	Glycerate kinase family	SSF110738	None	TIGR00045	TIGR00045: glycerate kinase			MKIVIAPDSFKESLTALEVANAIETGFKRIFPNAEYVKLPMADGGEGTVQSLVDATQGRLIETEVTAPLGNQVKSFFGLSGDGKTAIIEMAAASGLHLVPMDKRNPCQTTSFGTGELIKQALDLGVKHIILGIGGSATNDSGAGMLQALGLRLLDKNGQSIGFGGAELSKIAEIQMTDLDPRLQYVKIEVACDVNNPLCGERGASAIFGPQKGATPEMVKELDAALAHFAKIAERDCGKQIQEKPGAGAAGGMGGGLLLLPNVQLKAGVQIVLDNLKLAEQVKEADLVITGEGRMDAQSILGKTPIGVARTVKQFNKPVIAIVGCLREDYEVVYEHGIDAVFPIIRNLGDLPIILKQGEQNLISTAQNVARLLSLK
52581	GC_00001570	everything_else	Haemophilus_parainfluenzae_137_HINF	13697	28	29	2	0	0	29	0	0	0	29	0	0	0	28	1	0	PF02595	Glycerate kinase family	SSF110738	None	TIGR00045	TIGR00045: glycerate kinase			MKIVIAPDSFKESLTALEVANAIETGFKRIFPNAEYVKLPMADGGEGTVQSLVDATQGRLIEAEVTAPLGNQVKSFFGLSGDGKTAIIEMAAASGLHLVPMDKRNPCQTTSFGTGELIKQALDLGVQHIILGIGGSATNDGGAGMLQALGLRLLDKNGQSIDFGGAALSNLAEIQMADLAPRLQHVQIEVACDVNNPLCGERGASAIFGPQKGATPEIVKELDAALAHFAQIAERDCDKQIKEQPGAGAAGGMGGGLLLLPNVQLKAGVQIVLDNLKLAEQVKDADLVITGEGRMDAQSILGKTPIGVARTAKQFNKPVIAIVGCLREDYDVVYEHGIDAVFPIIRSLGDLPTILKQGEQNLISTAQNVARLLSLK
52582	GC_00001570	everything_else	Haemophilus_parainfluenzae_146_HPAR	14728	28	29	2	0	0	29	0	0	0	29	0	0	0	28	1	0	PF02595	Glycerate kinase family	SSF110738	None	TIGR00045	TIGR00045: glycerate kinase			MKIVIAPDSFKESLTALEVANAIETGFKRIFPNAEYVKLPMADGGEGTVQSLVDATQGRLIETEVTAPLGNQVKSFFGLSGDGKTAIIEMAAASGLHLVPMDKRNPCKTTSFGTGELIKQALDLGVQHIILGIGGSATNDGGAGMLQALGLRLLDKNGQSIGFGGAELSNLAEIQLVDLDPRLQYVQIEVACDVNNPLCGERGASAIFGPQKGATPEMVKELDAALAHFAKIAERDCGKQIKEQPGAGAAGGMGGGLLLLPNVQLKAGVQIVLDNLKLAEQVKDADLVITGEGRMDAQSILGKTPIGVARTAKQFNKPVIAIVGCLREDYDVVYEHGIDAVFPIIRSLGDLPTILKQGEQNLISTAQNVARLLSLK
52583	GC_00001570	everything_else	Haemophilus_parainfluenzae_155_HPAR	19653	28	29	2	0	0	29	0	0	0	29	0	0	0	28	1	0	PF02595	Glycerate kinase family	SSF110738	None	TIGR00045	TIGR00045: glycerate kinase			MKIVIAPDSFKESLTALEVANAIETGFKRIFPNAEYVKLPMADGGEGTVQSLVDATQGRLIETEVTAPLGNQVKSFFGLSGDGKTAIIEMAAASGLHLVPMDKRNPCQTTSFGTGELIKQALDLGVQHIILGIGGSATNDGGAGMLQALGLRLLDKNGQSIDFGGAALSNLAEIQMADLAPRLQHVQIEVACDVNNPLCGERGASAIFGPQKGATPEIVKELDAALAHFAQIAERDCDKQIKEQPGAGAAGGMGGGLLLLPNVQLKAGVQIVLDNLKLAEQVKDADLVITGEGRMDAQSILGKTPIGVARTAKQFNKPVIAIVGCLREDYDVVYEHGIDAVFPIIRSLGDLPTILKQGEQNLISTAQNVARLLSLK
52584	GC_00001570	everything_else	Haemophilus_parainfluenzae_174_HPAR	23789	28	29	2	0	0	29	0	0	0	29	0	0	0	28	1	0	PF02595	Glycerate kinase family	SSF110738	None	TIGR00045	TIGR00045: glycerate kinase			MKIVIAPDSFKESLTALEVANAIETGFKRIFPNAEYVKLPMADGGEGTVQSLVDATQGRLIEAEVTAPLGNQVKSFFGLSGDGKTAIIEMAAASGLHLVPMDKRNPCQTTSFGTGELIKQALDLGVQHIILGIGGSATNDGGAGMLQALGLRLLDKNGQSIDFGGAALSNLAEIQMADLAPRLQHVQIEVACDVNNPLCGERGASAIFGPQKGATPEIVKELDAALAHFAQIAERDCDKQIKEQPGAGAAGGMGGGLLLLPNVQLKAGVQIVLDNLKLAEQVKDADLVITGEGRMDAQSILGKTPIGVARTAKQFNKPVIAIVGCLREDYDVVYEHGIDAVFPIIRSLGDLPTILKQGEQNLISTAQNVARLLSLK
52585	GC_00001570	everything_else	Haemophilus_parainfluenzae_209_HPAR	24413	28	29	2	0	0	29	0	0	0	29	0	0	0	28	1	0	PF02595	Glycerate kinase family	SSF110738	None	TIGR00045	TIGR00045: glycerate kinase			MKIVIAPDSFKESLTALEVANAIETGFKRIFPNAEYVKLPMADGGEGTVQSLVDATQGRLIEAEVTAPLGNQVKSFFGLSGDGKTAIIEMAAASGLHLVPMDKRNPCQTTSFGTGELIKQALDLGVQHIILGIGGSATNDGGAGMLQALGLRLLDKKGHSIGFGGAALSNLAEIQLVDLDPRLQHVQIEVACDVNNPLCGERGASAIFGPQKGATPEMVKELDAALAHFAEIAERDCGKKIQDQPGAGAAGGMGGGLLLLPNVQLKAGVQIVLDNLKLAEQVKEADLVITGEGRMDAQSILGKTPIGVARTAKQFNKPVIAIVGCLREDYEVVYEHGIDAVFPIIRNLDDLPTILKQGEQNLISTAQNVARLLSLK
52586	GC_00001570	everything_else	Haemophilus_parainfluenzae_215035_2_ISO5	33706	28	29	2	0	0	29	0	0	0	29	0	0	0	28	1	0	PF02595	Glycerate kinase family	SSF110738	None	TIGR00045	TIGR00045: glycerate kinase			-----------------------------------------------------------------------------------------MAAASGLHLVPMDKRDPCQTTSFGTGELIKKALDLGIQHIILGIGGSATNDGGAGMLQALGLRLLDKNGQSISFGGAELSKIAETQITDLDPRLQYVQIEVACDVNNPLCGERGASAIFGPQKGATPEMVKELDEALAHFAKIAERDCGKQIQEQPGAGAAGGMGGGLLLLPNVQLKAGVQIVLDNLKLTEQVKDADLVITGEGRMDAQSILGKTPIGVARTAKQFNKPVIAIVGCLREDYEVVYEHGIDAVFPIIRNLGDLPTILKQGEQNLISTAQNVARLLSLK
52587	GC_00001570	everything_else	Haemophilus_parainfluenzae_215035_2_ISO5	33705	28	29	2	0	0	29	0	0	0	29	0	0	0	28	1	0	PF02595	Glycerate kinase family	SSF110738	None					MKIVIAPDSFKESLTALEVANAIETGFKRIFPNAEYVKLPMADGGEGTVQSLVDAT--------------------------------------------------------------------------------------------------------------------------------------------------------------------------------------------------------------------------------------------------------------------------------------------------------------------------------
52588	GC_00001570	everything_else	Haemophilus_parainfluenzae_432_HPAR	21125	28	29	2	0	0	29	0	0	0	29	0	0	0	28	1	0	PF02595	Glycerate kinase family	SSF110738	None	TIGR00045	TIGR00045: glycerate kinase			MKIVIAPDSFKESLTALEVANAIETGFKRIFPNAEYVKLPMADGGEGTVQSLVDATQGRLIEAEVTAPLGNQVKSFFGLSGDGKTAIIEMAAASGLHLVPMDKRNPCQTTSFGTGELIKQALDLGVQHIILGIGGSATNDGGAGMLQALGLRLLDKNGQSIGFGGAELSNLTEIQLIDLDPRLQHVQIEVACDVNNPLCGERGASAIFGPQKGATPEMVKELDAALAHFAEIAERDCGKKIQDQPGAGAAGGMGGGLLLLPNVQLKAGVQIVLDNLKLAEQVKEADLVITGEGRMDAQSILGKTPIGVARTAKQFNKPVIAIVGCLREDYEVVYEHGIDVVFPIIRNLGDLLTILKQGEQNLISTAQNVARLLSLK
52589	GC_00001570	everything_else	Haemophilus_parainfluenzae_488_HPAR	27471	28	29	2	0	0	29	0	0	0	29	0	0	0	28	1	0	PF02595	Glycerate kinase family	SSF110738	None	TIGR00045	TIGR00045: glycerate kinase			MKIVIAPDSFKESLTALEVANAIETGFKRIFPNAEYVKLPMADGGEGTVQSLVDATQGRLIEAEVTAPLGNQVKSFFGLSGDGKTAIIEMAAASGLHLVPMDKRNPCQTTSFGTGELIKQAIDLGVQHIILGIGGSATNDGGAGMLQALGLRLLDKNGQSIGFGGAALSNLAEIQLVDLDPRLQHVQIEVACDVNNPLCGERGASAIFGPQKGATPEMVKELDAALAHFAQIAERDCGKKIQDQPGAGAAGGMGGGLLLLPNVQLKAGVQIVLDNLKLAEQVKEADLLITGEGRMDAQSILGKTPIGVARTAKQFNKPVIAIVGCLREDYEVVYEHGIDAVFPIIRNLGDLPTILKQGEQNLISTAQNVARLLSLK
52590	GC_00001570	everything_else	Haemophilus_parainfluenzae_777_HPAR	29570	28	29	2	0	0	29	0	0	0	29	0	0	0	28	1	0	PF02595	Glycerate kinase family	SSF110738	None	TIGR00045	TIGR00045: glycerate kinase			MKIVIAPDSFKESLTALEVANAIETGFKRIFPNAEYVKLPMADGGEGTVQSLVDATQGRLIETEVTAPLGNQVKSFFGLSGDGKTAIIEMAAASGLHLVPMDKRNPCQTTSFGTGELIKQALDLGVQHIILGIGGSATNDGGAGMLQALGLRLLDKNGQSIDFGGAALSNLAEIQMADLAPRLQHVQIEVACDVNNPLCGERGASAIFGPQKGATPEIVKELDAALAHFAQIAERDCDKQIKEQPGAGAAGGMGGGLLLLPNVQLKAGVQIVLDNLKLAEQVKDADLVITGEGRMDAQSILGKTPIGVARTAKQFNKPVIAIVGCLREDYDVVYEHGIDAVFPIIRSLGDLPTILKQGEQNLISTAQNVARLLSLK
52591	GC_00001570	everything_else	Haemophilus_parainfluenzae_901_HPAR	31254	28	29	2	0	0	29	0	0	0	29	0	0	0	28	1	0	PF02595	Glycerate kinase family	SSF110738	None	TIGR00045	TIGR00045: glycerate kinase			MKIVIAPDSFKESLTALEVANAIETGFKRIFPNAEYVKLPMADGGEGTVQSLVDATQGRLIEAEVTAPLGNQVKSFFGLSGDGKTAIIEMAAASGLHLVPMDKRNPCQTTSFGTGELIKQALDLGVQHIILGIGGSATNDGGAGMLQALGLRLLDKNGQSIGFGGTALSNLAEIQLADLDPRLQHVQIEVACDVNNPLCGERGASAIFGPQKGATPEMVKELDAALAHFAEIAERDCGKKIQDQPGAGAAGGMGGGLLLLPNVQLKAGVQIVLDNLKLAEQVKEADLVITGEGRMDAQSILGKTPIGVARTAKQFNKPVIAIVGCLREDYEVVYEHGIDAVFPIIRNLGDLPTILKQGEQNLISTAQNVARLLSLK
52592	GC_00001570	everything_else	Haemophilus_parainfluenzae_ATCC_33392_v1	527	28	29	2	0	0	29	0	0	0	29	0	0	0	28	1	0	PF02595	Glycerate kinase family	SSF110738	None	TIGR00045	TIGR00045: glycerate kinase			MKIVIAPDSFKESLTALEVANAIETGFKRIFPNAEYVKLPMADGGEGTVQSLVDATQGRLIEAEVTAPLGNQVKSFFGLSGDGKTAIIEMAAASGLHLVPMDKRNPCQTTSFGTGELIKQALDLGVQHIILGIGGSATNDGGAGMLQALGLRLLDKNGQSIGFGGAALSNLAEIQLVDLDPRLQHVQIEVACDVNNPLCGERGASAIFGPQKGATPEMVKELDAALAHFAEIAKRDCGKKIQDQPGAGAAGGMGGGLLLLPNVQLKAGVQIVLDNLKLADQVKEADLVITGEGRMDAQSILGKTPIGVARTAKQFNKPVIAIVGCLREDYEVVYEHGIDAVFPIIRKLGNLPTILNQGEQNLVSTAQNVARLLSLK
52593	GC_00001570	everything_else	Haemophilus_parainfluenzae_ATCC_33392_v2	9269	28	29	2	0	0	29	0	0	0	29	0	0	0	28	1	0	PF02595	Glycerate kinase family	SSF110738	None	TIGR00045	TIGR00045: glycerate kinase			MKIVIAPDSFKESLTALEVANAIETGFKRIFPNAEYVKLPMADGGEGTVQSLVDATQGRLIEAEVTAPLGNQVKSFFGLSGDGKTAIIEMAAASGLHLVPMDKRNPCQTTSFGTGELIKQALDLGVQHIILGIGGSATNDGGAGMLQALGLRLLDKNGQSIGFGGAALSNLAEIQLVDLDPRLQHVQIEVACDVNNPLCGERGASAIFGPQKGATPEMVKELDAALAHFAEIAKRDCGKKIQDQPGAGAAGGMGGGLLLLPNVQLKAGVQIVLDNLKLADQVKEADLVITGEGRMDAQSILGKTPIGVARTAKQFNKPVIAIVGCLREDYEVVYEHGIDAVFPIIRKLGNLPTILNQGEQNLVSTAQNVARLLSLK
52594	GC_00001570	everything_else	Haemophilus_parainfluenzae_ATCC_9796	40832	28	29	2	0	0	29	0	0	0	29	0	0	0	28	1	0	PF02595	Glycerate kinase family	SSF110738	None	TIGR00045	TIGR00045: glycerate kinase			MKIVIAPDSFKESLTALEVANAIETGFKRIFPNAEYVKLPMADGGEGTVQSLVDATQGRLIEAEVTAPLGNQVKSFFGLSGDGKTAIIEMAAASGLHLVPMDKRNPCQTTSFGTGELIKQALDLGVQHIILGIGGSATNDGGAGMLQALGLRLLDKNGQSIGFGGAALSNLAEIQLVDLDPRLQHVQIEVACDVNNPLCGERGASAIFGPQKGATPEMVKELDAALAHFAEIAKRDCGKKIQDQPGAGAAGGMGGGLLLLPNVQLKAGVQIVLDNLKLADQVKEADLVITGEGRMDAQSILGKTPIGVARTAKQFNKPVIAIVGCLREDYEVVYEHGIDAVFPIIRKLGNLPTILNQGEQNLVSTAQNVARLLSLK
52595	GC_00001570	everything_else	Haemophilus_parainfluenzae_C2004000280	49344	28	29	2	0	0	29	0	0	0	29	0	0	0	28	1	0	PF02595	Glycerate kinase family	SSF110738	None	TIGR00045	TIGR00045: glycerate kinase			MKIVIAPDSFKESLTALEVANAIETGFKRIFPNAEYVKLPMADGGEGTVQSLVDATQGRLIETEVTAPLGNQVKSFFGLSGEGKTAIIEMAAASGLHLVPIDKRNPCQTTSFGTGELIKQALDLGVQHIILGIGGSATNDGGAGMLQALGLRLLDKNGQSIGFGGAELSKIAEIQMTDLDPRLQYVQIEVACDVNNPLCGERGASAIFGPQKGATPEMVKELDEALAHFAKIAERDCGKQIQEQPGAGAAGGMGGGLLLLPNVQLKAGVQIVLDNLKLAEQVKDANLVITGEGRMDAQSILGKTPIGVARTAKQFNKPIIAIVGCLREDYEVVYKHGIDAVFPIIRNLGDLPTILKQGEQNLVSTAQNVARLLSLK
52596	GC_00001570	everything_else	Haemophilus_parainfluenzae_C2004002727	57038	28	29	2	0	0	29	0	0	0	29	0	0	0	28	1	0	PF02595	Glycerate kinase family	SSF110738	None	TIGR00045	TIGR00045: glycerate kinase			MKIVIAPDSFKESLTALEVANAIETGFKRIFPNAEYVKLPMADGGEGTVQSLVDATQGRLIEAEVTAPLGNQVKSFFGLSGDGKTAIIEMAAASGLHLVPMDKRNPCQTTSFGTGELIKQALDLGVQHIILGIGGSATNDGGAGMLQALGLHLLDKNGQSIGFGGAALSNLAEIQLVDLDPRLQHVQIEVACDVNNPLCGERGASAIFGPQKGATPEMVKELDAALAHFAEIAKRDCGKKIQDQPGAGAAGGMGGGLLLLPNVQLKAGVQIVLDNLKLADQVKEADLVITGEGRMDAQSILGKTPIGVARTAKQFNKPVIAIVGCLREDYEVVYEHGIDAVFPIIRKLGNLPTILNQGEQNLVSTAQNVARLLSLK
52597	GC_00001570	everything_else	Haemophilus_parainfluenzae_C2004002729	55166	28	29	2	0	0	29	0	0	0	29	0	0	0	28	1	0	PF02595	Glycerate kinase family	SSF110738	None	TIGR00045	TIGR00045: glycerate kinase			MKIVIAPDSFKESLTALEVANAIETGFKRIFPNDEYVKLPMADGGEGTVQSLVDATQGRLIETEVTAPLGNQVKSFFGLSGDGKTAIIEMAAASGLHLVPMDKRNPCQTTSFGTGELIKQALDLGVQHIILGIGGSATNDGGAGMLQALGLRLLDKNGQSIGFSGAALSNLAEIQLVDLDPRLQHVQIEVACDVNNPLCGERGASAIFGPQKGATPEMVKELDAALAHFAEIAERDCGKQIKDQSGAGAAGGMGGGLLLLPNVQLKAGVQIVLDNLKLAEQVKEADLVITGEGRMDAQSILGKTPIGVARTAKQFNKPVIAIVGCLREDYEVVYEHGIDVVFPIIRNLGDLPTILKQGEQNLISTAQNVARLLSLK
52598	GC_00001570	everything_else	Haemophilus_parainfluenzae_C2005004058	58600	28	29	2	0	0	29	0	0	0	29	0	0	0	28	1	0	PF02595	Glycerate kinase family	SSF110738	None	TIGR00045	TIGR00045: glycerate kinase			MKIVIAPDSFKESLTALEVANAIETGFKRIFPNAEYVKLPMADGGEGTVQSLVDATQGRLIEAEVTAPLGNQVKSFFGLSGDGKTAIIEMAAASGLHLVPMDKRNPCQTTSFGTGELIKQALDLGVQHIILGIGGSATNDGGAGMLQALGLRLLDKNGQSIDFGGAALSNLAEIQMADLAPRLQHVQMEVACDVNNPLCGERGASAIFGPQKGATPEIVKELDAALAHFAQIAERDCGKQIKEQPGAGAAGGMGGGLLLLPNVQLKAGVQIVLDNLKLAEQVKDADLVITGEGRMDAQSILGKTPIGVAHTAKQFNKPVIAIVGCLREDYEVVYEHGIDAVFPIIRNLGDLPTILKQGDQNLVSTAQNVARLLSLK
52599	GC_00001570	everything_else	Haemophilus_parainfluenzae_C2006002596	50922	28	29	2	0	0	29	0	0	0	29	0	0	0	28	1	0	PF02595	Glycerate kinase family	SSF110738	None	TIGR00045	TIGR00045: glycerate kinase			MKIVIAPDSFKESLTALEVANAIETGFKRIFPNAEYVKLPMADGGEGTVQSLVDATRGRLIEAEVTAPLGNQVKSFFGLSGDGKTAIIEMAAASGLHLVPMDKRNPCQTTSFGTGELIKQALDLGVQHIILGIGGSATNDGGAGMLQALGLRLLDKNGQFIGFGGAALSNLAEIQQVDLDPRLQHVQIEVACDVNNPLCGERGASAIFGPQKGATPEMVKELDTALAHFAEIVERDCGKKIQDQPGAGAAGGMGGGLLLLPNVQLKAGVQIVLDNLKLAEQVKEADLVITGEGRMDAQSILGKTPIGVARTAKQFNKPVIAIVGCLREDYDVVYEHGIDVVFPIIRNLGDLPTILKQGEQNLISTAQNVARLLSLK
52600	GC_00001570	everything_else	Haemophilus_parainfluenzae_C2008001710	52616	28	29	2	0	0	29	0	0	0	29	0	0	0	28	1	0	PF02595	Glycerate kinase family	SSF110738	None	TIGR00045	TIGR00045: glycerate kinase			MKIVIAPDSFKESLTALEVANAIETGFKRIFPNAEYVKLPMADGGEGTVQSLVDATQGHLIETEVTAPLGNQVKSFFGLSGEGKTAIIEMAAASGLHLVPMDKRDPCQTTSFGTGELIKQALDLGVQHIILGIGGSATNDGGAGMLQALGLRLLDKNGQSIGFGGTALSNLAEIQMADLDPRLQHVQIEVACDVNNPLCGERGASAIFGPQKGAMPEMVKELDEALAHFAKIAERDCGKQIQEQPGAGAAGGMGGGLLLLPNVQLKAGVQIVLDNLKLADQVKDADLVITGEGRMDAQSILGKTPIGVARTAKQFNKPVIAIVGCLREDYEVVYEHGIDAVFPIIRNLGDLPTILKQGEQNLISTAQNVARLLSLK
52601	GC_00001570	everything_else	Haemophilus_parainfluenzae_C2009038101	62784	28	29	2	0	0	29	0	0	0	29	0	0	0	28	1	0	PF02595	Glycerate kinase family	SSF110738	None	TIGR00045	TIGR00045: glycerate kinase			MKIVIAPDSFKESLTALEVANAIETGFKRIFPNAEYVKLPMADGGEGTVQSLVDATQGRLIEAEVTAPLGNQVKSFFGLSGDGKTAIIEMAAASGLHLVPMDKRNPCQTTSFGTGELIKQALDLGVQHIILGIGGSATNDGGAGMLQALGLRLLDKNGQSIDFGGAALSNLAEIQMADLAPRLQHVQMEVACDVNNPLCGERGASAIFGPQKGATPEIVKELDAALAHFAQIAERDCGKQIKEQPGAGAAGGMGGGLLLLPNVQLKAGVQIVLDNLKLAEQVKDADLVITGEGRMDAQSILGKTPIGVAHTAKQFNKPVIAIVGCLREDYEVVYEHGIDAVFPIIRNLGDLPTILKQGDQNLVSTAQNVARLLSLK
52602	GC_00001570	everything_else	Haemophilus_parainfluenzae_CCUG_58848	36452	28	29	2	0	0	29	0	0	0	29	0	0	0	28	1	0	PF02595	Glycerate kinase family	SSF110738	None	TIGR00045	TIGR00045: glycerate kinase			MKIVIAPDSFKESLTALEVANAIETGFKRIFPNAEYVKLPMADGGEGTVQSLVDATQGRLIEAEVTAPLGNQVKSFFGLSGDGKTAIIEMAAASGLHLVPMDKRNPCQTTSFGTGELIKQALDLGVQHIILGIGGSATNDGGAGMLQALGLRLLDKHGQSIGFGGAALSNLAEIQLVDLDPRLQHVQIEVACDVNNPLCGEYGASAIFGPQKGATPEMMKALDAALAHFAEIAERDCGKQIKDQPGAGAAGGMGGGLLLLPNVQLKAGVQIVLDNLKLAEQVKDADLVITGEGRMDAQSILGKTPIGVAHTAKQFNKPVIAIVGCLREDYEVVYEHGIDAVFPIIRKLGNLPTILNQGEQNLVSTAQNVARLLSLK
52603	GC_00001570	everything_else	Haemophilus_parainfluenzae_CCUG_62654	35414	28	29	2	0	0	29	0	0	0	29	0	0	0	28	1	0	PF02595	Glycerate kinase family	SSF110738	None	TIGR00045	TIGR00045: glycerate kinase			MKIVIAPDSFKESLTALEVANAIETGFKRIFPNAEYVKLPMADGGEGTVQSLVDATQGRLIETEVTAPLGNQVKSFFGLSGDGKTAIIEMAAASGLHLVPMDKRNPCQTTSFGTGELIKQALDLGVQHIILGIGGSATNDGGAGMLQALGLRLLDKNGQSIDFGGAALSNLAEIQMADLAPRLQHVQIEVACDVNNPLCGERGASAIFGPQKGATPEIVKELDAALAHFAQIAERDCDKQIKEQPGAGAAGGMGGGLLLLPNVQLKAGVQIVLDNLKLAEQVKDADLVITGEGRMDAQSILGKTPIGVARTAKQFNKPVIAIVGCLREDYDVVYEHGIDAVFPIIRSLGDLPTILKQGEQNLISTAQNVARLLSLK
52604	GC_00001570	everything_else	Haemophilus_parainfluenzae_CCUG_62655	39052	28	29	2	0	0	29	0	0	0	29	0	0	0	28	1	0	PF02595	Glycerate kinase family	SSF110738	None	TIGR00045	TIGR00045: glycerate kinase			MKIVIAPDSFKESLTALEVANAIETGFKRIFPNAEYVKLPMADGGEGTVQSLVDATQGRLIETEVTAPLGNQVKSFFGLSGDGKTAIIEMAAASGLHLVPMDKRNPCQTTSFGTGELIKQALDLGVQHIILGIGGSATNDGGAGMLQALGLRLLDKHGQSIGFGGAALSNLAEIQLVDLDPRLQHVQIEVACDVNNPLCGEYGASAIFGPQKGATPEMMKALDAALAHFAEIAERDCGKQIKDQPGAGAAGGMGGGLLLLPNVQLKAGVQIVLDNLKLAEQVKDADLVITGEGRMDAQSILGKTPIGVAHTAKQFNKPVIAIVGCLREDYEVVYEHGIDAVFPIIRKLGNLPTILNQGEQNLVSTAQNVARLLSLK
52605	GC_00001570	everything_else	Haemophilus_parainfluenzae_HK2019_HK2019	7062	28	29	2	0	0	29	0	0	0	29	0	0	0	28	1	0	PF02595	Glycerate kinase family	SSF110738	None	TIGR00045	TIGR00045: glycerate kinase			MKIVIAPDSFKESLTALEVANAIETGFKRIFPNAEYVKLPMADGGEGTVQSLVDATQGRLIETEVTAPLGNQVKSFFGLSGDGKTAIIEMAAASGLHLVPMDKRNPCQTTSFGTGELIKQALDLGVQHIILGIGGSATNDGGAGMLQALGLRLLDKHGQSIGFGGAALSNLAEIQLVDLDPRLQHVQIEVACDVNNPLCGEYGASAIFGPQKGATPEMMKALDAALAHFAEIAERDCGKQIKDQPGAGAAGGMGGGLLLLPNVQLKAGVQIVLDNLKLAEQVKDADLVITGEGRMDAQSILGKTPIGVAHTAKQFNKPVIAIVGCLREDYEVVYEHGIDAVFPIIRKLGNLPTILNQGEQNLVSTAQNVARLLSLK
52606	GC_00001570	everything_else	Haemophilus_parainfluenzae_HK262_HK262	4997	28	29	2	0	0	29	0	0	0	29	0	0	0	28	1	0	PF02595	Glycerate kinase family	SSF110738	None	TIGR00045	TIGR00045: glycerate kinase			MKIVIAPDSFKESLTALEVANAIETGFKRIFPNAEYVKLPMADGGEGTVQSLVDATQGRLIETEVTAPLGNQVKSFFGLSGDGKTAIIEMAAASGLHLVPMDKRNPCQTTSFGTGELIKQALDLGVQHIILGIGGSATNDGGAGMLQALGLRLLDKNGQSIDFGGAALSNLAEIQMADLAPRLQHVQIEVACDVNNPLCGERGASAIFGPQKGATPEIVKELDAALAHFAQIAERDCDKQIKEQPGAGAAGGMGGGLLLLPNVQLKAGVQIVLDNLKLAEQVKDADLVITGEGRMDAQSILGKTPIGVARTAKQFNKPVIAIVGCLREDYDVVYEHGIDAVFPIIRSLGDLPTILKQGEQNLISTAQNVARLLSLK
52607	GC_00001570	everything_else	Haemophilus_parainfluenzae_UMB0748	46802	28	29	2	0	0	29	0	0	0	29	0	0	0	28	1	0	PF02595	Glycerate kinase family	SSF110738	None	TIGR00045	TIGR00045: glycerate kinase			MKIVIAPDSFKESLTALEVANAIETGFKRIFPNAEYVKLPMADGGEGTVQSLVDATQGRLIEAEVTAPLGNQVKSFFGLSGDGKTAIIEMAAASGLHLVPMDKRNPCQTTSFGTGELIKQALDLGVQHIILGIGGSATNDGGAGMLQALGLRLLDKNGQSIDFGGAALSNLAEIQMADLAPRLQHVQIEVACDVNNPLCGERGASAIFGPQKGATPEIVKELDAALAHFAQIAERDCDKQIKEQPGAGAAGGMGGGLLLLPNVQLKAGVQIVLDNLKLAEQVKDADLVITGEGRMDAQSILGKTPIGVARTAKQFNKPVIAIVGCLREDYDVVYEHGIDAVFPIIRSLGDLPTILKQGEQNLISTAQNVARLLSLK
52608	GC_00001571	everything_else	Haemophilus_parainfluenzae_1128_HPAR	16305	20	29	5	0	0	29	0	0	1	28	0	0.0344828	1	28	0	0.0344828	PF12760	Transposase zinc-ribbon domain							MTQHFLLSSKARTLSSYEIAQLSEEEAYDLLCELRWGGKEFITCPKCGVQHKPYYISTRKQWRCKHCNHTFSVTSGTIFANRKKPIKVYLYALMEWVNAVKGLSSLQLARNAKLNP-------------------------------------------------------------------------------------------------------------------------------------------------------------------------------------------------------------------------------------
52609	GC_00001571	everything_else	Haemophilus_parainfluenzae_1128_HPAR	17371	20	29	5	0	0	29	0	0	1	28	0	0.0344828	1	28	0	0.0344828	PF12762	ISXO2-like transposase domain							MTQHFLLSSKARTLSSYEIAQLSEEEAYDLLCELRWGGKEFITCPKCGVQHKPYYISTRKQWRCKHCTHTFSVTSGTIFANRKKPIKVYLYALMEWVNAVKGLSSLQLARNAKLNPRTAFVLSHKFRKALLESRDMKPLSGVVDMDGTYVHPAPRKANKKSDRIDYRLKENQNPDKRCVMVAREHYSPEEKASNALHCGAKRSHVFLAHTESQSVVKSFADKFIKPNTQINTDESTAYDVLLPYYNLRTVNHKEEYRSDLGVTNNQAESLFSRFKRMYYGQVHRISNEYLLNYANEIAYREDNRRTSNKAQFIDVLSRCLKTTNDNNEWCGYWQRKIIYREVIWQ
52610	GC_00001571	everything_else	Haemophilus_parainfluenzae_137_HINF	12855	20	29	5	0	0	29	0	0	1	28	0	0.0344828	1	28	0	0.0344828	PF12762	ISXO2-like transposase domain							MTQHFLLSSKARTLSSYEIAQLTEEEAYDLLCELRWGGKEFITCPKCGVQHKPYYISTRKQWRCKHCNHTFSVTSGTIFSNRKKPIKVYLYALMEWVNAVKGLSSLQLARNAKLNPRTAFVLSHKFRKALLESRDMKPLSGVVDMDGTYVHPAPRKANKKSDRIDYRLKENQNPDKRCVMVAREHYSPEEKASNALHCGAKRSHVFVAHTESQSVIKSFADKFIKPNTQINTDESTAYDVLLPYYDLRTVNHKEEYRSDLGVTNNQAESLFSRFKRMYYGQVHRISNEYLLNYANEIAYREDNRRTSNKAQFIDVLSRCLKTTNDNNEWCGYWQRKIIHQEVIWQ
52611	GC_00001571	everything_else	Haemophilus_parainfluenzae_155_HPAR	19298	20	29	5	0	0	29	0	0	1	28	0	0.0344828	1	28	0	0.0344828	PF12760	Transposase zinc-ribbon domain							MTQHFLLSSKARTLSSYEIAQLSEEEAYDLLCELRWGGKEFITCPKCGVQHKPYYISTRKQWRCKHCNHTFSVTSGTIFANRKK---------------------------------------------------------------------------------------------------------------------------------------------------------------------------------------------------------------------------------------------------------------------
52612	GC_00001571	everything_else	Haemophilus_parainfluenzae_155_HPAR	19768	20	29	5	0	0	29	0	0	1	28	0	0.0344828	1	28	0	0.0344828	PF12760	Transposase zinc-ribbon domain							MTQHFLLSSKARTLSSYEIAQLSEEEAYDLLCELRWGGKEFITCPKCGVQHKPYYISTRKQWRCKHCNHTFSVTSGTIFANRKK---------------------------------------------------------------------------------------------------------------------------------------------------------------------------------------------------------------------------------------------------------------------
52613	GC_00001571	everything_else	Haemophilus_parainfluenzae_155_HPAR	19774	20	29	5	0	0	29	0	0	1	28	0	0.0344828	1	28	0	0.0344828	PF12760	Transposase zinc-ribbon domain							--QHFLLSSKARTLSSYEIAQLSEEEAYDLLCELRWGGKEFITCPKCGVQHKPYYISTRKQWRCKHCNHTFSVTSGTIFANRKKPIKVYLYALMEWVNAVKGLSSLQLARNAKLNPRTAFVLSHKFRKALLESRDMKPLSGVVDMDGTYVHPAPRKANKKSDRIDYRLKENQNPDKRCVMVAREHYS--------------------------------------------------------------------------------------------------------------------------------------------------------------
52614	GC_00001571	everything_else	Haemophilus_parainfluenzae_155_HPAR	19507	20	29	5	0	0	29	0	0	1	28	0	0.0344828	1	28	0	0.0344828	PF12762	ISXO2-like transposase domain							-----------------------------------------------------------------HCNHTFSVTSGTIFANRKKPIKVYLYALMEWVNAVKGLSSLQLARNAKLNPRTAFVLSHKFRKALLESRDMKPLSGVVDMDGTYVHPAPRKANKKSDRIDYRLKENQNPDKRCVMVAREHYSSEEKASNALHCGAKRSHVFVAHTESQSVVKNFADKFIKPNTQINTDESTAYDVLLPYYN---------------------------------------------------------------------------------------------------
52615	GC_00001571	everything_else	Haemophilus_parainfluenzae_155_HPAR	19863	20	29	5	0	0	29	0	0	1	28	0	0.0344828	1	28	0	0.0344828	PF12762	ISXO2-like transposase domain							#NAME?
52616	GC_00001571	everything_else	Haemophilus_parainfluenzae_174_HPAR	22276	20	29	5	0	0	29	0	0	1	28	0	0.0344828	1	28	0	0.0344828	PF12762	ISXO2-like transposase domain							MTQHFLLSSKARTLSSYEIAQLTEEEAYDLLCELRWGGKEFITCPKCGVQHKPYYISTRKQWRCKHCNHTFSVTSGTIFSNRKKPIKVYLYALMEWVNAVKGLSSLQLARNAKLNPRTAFVLSHKFRKALLESRDMKPLSGVVDMDGTYVHPAPRKANKKSDRIDYRLKENQNPDKRCVMVAREHYSPEEKASNALHCGAKRSHVFVAHTESQSVIKSFADKFIKPNTQINTDESTAYDVLLPYYDLRTVNHKEEYRSDLGVTNNQAESLFSRFKRMYYGQVHRISNEYLLNYANEIAYREDNRRTSNKAQFIDVLSRCLKTTNDNNEWCGYWQRKIIHQEVIWQ
52617	GC_00001571	everything_else	Haemophilus_parainfluenzae_209_HPAR	24913	20	29	5	0	0	29	0	0	1	28	0	0.0344828	1	28	0	0.0344828	PF12762	ISXO2-like transposase domain							MTQHFLLSSKARTLSSYEIAQLSEEEAYDLLCELRWGGKEFITCPKCGVQHKPYYISTRKQWRCKHCNHTFSVTSGTIFANRKKPIKVYLYALMEWVNAVKGLSSLQLARNAKLNPRTAFVLSHKFRKALLESRDMKPLSGVVDMDGTYVHPAPRKANKKSDRIDYRLKENQNPDKRCVMVAREHYSPEEKANNALHCGAKRSHVFVAHTESQSVVKSFADKFIKPNTQINTDESMAYDVLLPYYNLRTVNHKEEYRSDLGVTNNQAESLFSRFKRMYYGQVHRISNEYLLNYANEIAYREDNRRTSNKAQFIDVLSRCLKTTNDNNEWCGYWQRKIIHQEVIWQ
52618	GC_00001571	everything_else	Haemophilus_parainfluenzae_432_HPAR	21805	20	29	5	0	0	29	0	0	1	28	0	0.0344828	1	28	0	0.0344828	PF12762	ISXO2-like transposase domain							MTQHFLLSSKARTLSSYEIAQLSEGEAYDLLCELRWGGKEFITCPKCGVQHKPYYISTRKQWRCKHCNHTFSVTSGTIFSNRKKPIKVYLYALMEWVNAVKGLSSLQLARNAKLNPRTAFVLSHKFRKALLESRDMKPLSGVVDMDGTYVHPAPRKANKKSDRIDYRLKENQNPDKRCVMVAREHYSPEEKASNVLHCGAKRSHVFVAHTESQSVVKSFANKFIKPNTQINTDESTAYDVLLPYYNLRTVNHKEEYRSDLGVTNNQAESLFSRFKRMYYGQVHRISNEYLLNYANEIAYREDNRRTSNKAQFIDVLSRCLKTTNDNNEWCGYWQRKIIHQEVIWQ
52619	GC_00001571	everything_else	Haemophilus_parainfluenzae_488_HPAR	27443	20	29	5	0	0	29	0	0	1	28	0	0.0344828	1	28	0	0.0344828	PF12762	ISXO2-like transposase domain							MTQHFLLSSKARSLSSYEIAQLSEEEAYDLLCELRWGGKEFITCLKCGVQHKPYYISTRKQWRCKHCNHTFSVTSGTIFANRKKPIKVYLYALMEWVNAVKGLSSLQLARNAKLNPRTAFVLSHKFRKALLESRDMKPLSGVVDMDGTYVHPAPRKANKKSDRIDYRLKENQNPDKRCVMVAREHYSPEEKASNALHCGAKRSHVFVAHTESQSVVKSFADKFIKPNTQINTDESTAYDVLLPYYNLRTVNHKEEYRSDLGVTNNQAESLFSRFKRMYYGQVHRISNEYLLNYANEIAYREDNRRTSNKAQFIDVLSRCLKTTNDNNEWCGYWQRKIIHQEVIWQ
52620	GC_00001571	everything_else	Haemophilus_parainfluenzae_60884_B_Hi_2	45783	20	29	5	0	0	29	0	0	1	28	0	0.0344828	1	28	0	0.0344828	PF12762	ISXO2-like transposase domain							MPQHFLLSSKARTLSSYEIAQLSEEEAYDLLCELRWGGKEFITCPKCGVQHKPYYISTRKQWRCKHCNHTFSVTSGTIFANRKKPIKVYLYALMEWVNAVKGLSSLQLARNAKLNPRTAFVLSHKFRKALLESRDMKPLSGVVDMDGTYVHPAPRKANKKSDRIDYRLKENQNPDKRCVMVAREHYSSEEKASNALHCGAKRSHVFVAHTESQSVVKNFADKFIKPNTQINTDESTAYDVLLPYYNLRTVNHKEEYRSDLGVTNNQAESLFSRFKRLYYGQVHRISNEYLLNYANEIAYREDNRRTSNKMQFIDVLSRCLKTTNDNNEWCGYWQRKIIHREVIWQ
52621	GC_00001571	everything_else	Haemophilus_parainfluenzae_777_HPAR	29563	20	29	5	0	0	29	0	0	1	28	0	0.0344828	1	28	0	0.0344828	PF12762	ISXO2-like transposase domain							MTQHFLLSSKARTLSSYEIAQLSEEEAYDLLCELRWGGKEFITCPKCGVQHKPYYISTRKQWRCKHCNHTFSVTSGTIFANRKKPIKVYLYALMEWVNAVKGLSSLQLARNAKLNPRTAFVLSHKFRKALLESRDMKPLSGVVDMDGTYVHPAPRKANKKSDRIDYRLKENQNPDKRCVMVAREHYSPEEKASNALHCGAKRSHVFVAHTESQSVVKSFADKFIKPNTQINTDESTAYDVLLPYYNLRTVNHKEEYCSDLGVTNNQAESLFSRFKRMYYGQVHRISNEYLLNYANEIAYREDNRRTSNKSQFIDVLSRCLKTTNDNNEWCGYWQRKIIHQEVIWQ
52622	GC_00001571	everything_else	Haemophilus_parainfluenzae_ATCC_33392_v1	648	20	29	5	0	0	29	0	0	1	28	0	0.0344828	1	28	0	0.0344828	PF12762	ISXO2-like transposase domain							MTQHFLLSSKARSLSSYEIAQLSEEEAYDLLCELRWGGKEFITCLKCGVQHKPYYISTRKQWRCKHCNHTFSVTSGTIFANRKKPIKVYLYALMEWVNAVKGLSSLQLARNAKLNPRTAFVLSHKFRKALLESRDMKPLSGVVDMDGTYVHPAPRKANKKSDRIDYCLKENQNPDKRCVMVAREHYSPEEKASNALHCGAKRSHVFVAHTESQSVVKSFADKFIKPNTQINTDESTAYDVLLPYYNLRTVNHKEEYRSDLGVTNNQAESLFSRFKRMYYGQVHRISNEYLLNYANEIAYREDNRRTSNKAQFIDVLSRCLKTTNDNNEWCGYWQRKIIHQEVIWQ
52623	GC_00001571	everything_else	Haemophilus_parainfluenzae_ATCC_33392_v2	8318	20	29	5	0	0	29	0	0	1	28	0	0.0344828	1	28	0	0.0344828	PF12762	ISXO2-like transposase domain							MTQHFLLSSKARSLSSYEIAQLSEEEAYDLLCELRWGGKEFITCLKCGVQHKPYYISTRKQWRCKHCNHTFSVTSGTIFANRKKPIKVYLYALMEWVNAVKGLSSLQLARNAKLNPRTAFVLSHKFRKALLESRDMKPLSGVVDMDGTYVHPAPRKANKKSDRIDYCLKENQNPDKRCVMVAREHYSPEEKASNALHCGAKRSHVFVAHTESQSVVKSFADKFIKPNTQINTDESTAYDVLLPYYNLRTVNHKEEYRSDLGVTNNQAESLFSRFKRMYYGQVHRISNEYLLNYANEIAYREDNRRTSNKAQFIDVLSRCLKTTNDNNEWCGYWQRKIIHQEVIWQ
52624	GC_00001571	everything_else	Haemophilus_parainfluenzae_ATCC_9796	41740	20	29	5	0	0	29	0	0	1	28	0	0.0344828	1	28	0	0.0344828	PF12762	ISXO2-like transposase domain							#NAME?
52625	GC_00001571	everything_else	Haemophilus_parainfluenzae_C2004000280	48406	20	29	5	0	0	29	0	0	1	28	0	0.0344828	1	28	0	0.0344828	PF12762	ISXO2-like transposase domain							MTQHFLLSSKARSLSSYEIAQLSEEEAYDLLCELRWGGKEFITCPKCGLQHKPYYISTRKQWRCKHCNHTFSVTSGTIFANRKKPIKVYLYALMEWVNAVKGLSSLQLARNAKLNPRTAFVLSHKFRKALLESRDMKPLSGVVDMDGTYVHPAPRKANKKSDRIDYRLKENQNPDKRCVMVAREHYSPEEKASNALHCGAKRSHVFVAHTESQSVVKSFADKFIKPNTQINTDESTAYDVLLPYYNLRTVNHKEEYRSDLGVTNNQAESLFSRFKRMYYGQVHRISNEYLLNYANEIAYREDNRRTSNKVQFIDVLSRCLKTTNDNNEWCGYWQRKIIHQEVIWQ
52626	GC_00001571	everything_else	Haemophilus_parainfluenzae_C2005004058	59781	20	29	5	0	0	29	0	0	1	28	0	0.0344828	1	28	0	0.0344828	PF12762	ISXO2-like transposase domain							MTQHFLLSSKARSLSSYEIAQLSEEEAYDLLCELRWGGKEFITCPKCGLQHKPYYISTRKQWRCKHCNHTFSVTSGTIFANRKKPIKVYLYALMEWVNAVKGLSSLQLARNAKLNPRTAFVLSHKFRKALLESRDMKPLSGVVDMDGTYVHPAPRKANKKADRIDYRLKENQNPDKRCVMVAREHYSPEEKASNALHCGAKRSHVFVAHTESQSVVKNFADKFIKPNTQINTDESTAYDVLLPYYDLRTVNHKEEYRNNLGVTNNQAESLFSRFKRMYYGQVHRISNEYLLNYANEIAYREDNRRTSNKAQFIDVLSRCLKTTNDNNEWCCYWQRKIIHQEVIWQ
52627	GC_00001571	everything_else	Haemophilus_parainfluenzae_C2009038101	63552	20	29	5	0	0	29	0	0	1	28	0	0.0344828	1	28	0	0.0344828	PF12762	ISXO2-like transposase domain							MTQHFLLSSKARTLSSYEIAQLSEEEAYDLLCELRWGGKEFITCPKCGVQHKPYYISTRKQWRCKHCNHTFSVTSGTIFANRKKPIKVYLYALMEWVNAVKGLSSLQLARNAKLNPRTAFVLSHKFRKALLESRDMKPLSGVVDMDGTYVHPAPRKANKKSDRIDYRLKENQNPDKRCVMVAREHYSSEEKASNALHCGAKRSHVFVAHTESQSVVKNFADKFIKPNTQINTDESTAYDVLLPYYNLRTVNHKEEYRSDLGVTNNQAESLFSRFKRLYYGQVHRISNEYLLNYANEIAYREDNRRTSNKMQFIDVLSRCLKTTNDNNEWCGYWQRKIIHREVIWQ
52628	GC_00001571	everything_else	Haemophilus_parainfluenzae_C2009038101	62188	20	29	5	0	0	29	0	0	1	28	0	0.0344828	1	28	0	0.0344828	PF12762	ISXO2-like transposase domain							MTQHFLLSSKARTLSSYEIAQLSEEEAYDLLCELRWGGKEFITCPKCGVQHKPYYISTRKQWRCKHCTHTFSVTSGTIFANRKKPIKVYLYALMEWVNAVKGLSSLQLARNAKLNPRTAFVLSHKFRKALLESRDMKPLSGVVDMDGTYVHPAPRKANKKSDRIDYRLKENQNPDKRCVMVAREHYSPEEKASNALHCGAKRSHVFLAHTESQSVVKSFADKFIKPNTQINTDESTAYDVLLPYYNLRTVNHKEEYRSDLGVTNNQAESLFSRFKRMYYGQVHRISNEYLLNYANEIAYREDNRRTSNKAQFIDVLSRCLKTTNDNNEWCGYWQRKIIYREVIWQ
52629	GC_00001571	everything_else	Haemophilus_parainfluenzae_C2009038101	63482	20	29	5	0	0	29	0	0	1	28	0	0.0344828	1	28	0	0.0344828	PF12762	ISXO2-like transposase domain							MAQHFLLSSKARTLSSYEIAQLSEEEAYDLLCELRWGGKEFITCPKCGVQHKPYYISTRKQWRCKHCNHTFSVTSGTIFSNRKKPIKVYLYALMEWVNAVKGLSSLQLARNAKLNPRTAFVLSHKFRKALLESRDMKPLSGVVDMDGTYVHPAPRKANKKSDRIDYRLKENQNPDKRCVMVAREHYSPEEKASNALHCGAKRSHVFVAHTESQSVVKIFADKFIKPNTQINTDESTAYDVLLPYYNLRTVNHKEEYRSDLGVTNNQAESLFSRFKRMYYGQVHRISNEYLLNYANEIAYREDNRRTSNKAQFIDVLSRCLKTTNDNNEWCGYWQRKIIHQEVIWQ
52630	GC_00001571	everything_else	Haemophilus_parainfluenzae_CCUG_62654	34493	20	29	5	0	0	29	0	0	1	28	0	0.0344828	1	28	0	0.0344828	PF12762	ISXO2-like transposase domain							MTQHFLLSSKARTLSSYEIAQLSEEEAYDLLCELRWGGKEFITCPKCGVQHKPYYISTRKQWRCKHCNHTFSVTSGTIFANRKKPIKVYLYALMEWVNAVKGLSSLQLARNAKLNPRTAFVLSHKFRKALLESRDMKPLSGVVDMDGTYVHPAPRKANKKSDRIDYRLKENQNPDKRCVMVAREHYSPEEKANNALHCGAKRSHVFVAHTESQSVVKSFANKFIKPNTQINTDESTAYDVLLPYYNLRTVNHKEEYRSDLGVTNNQAESLFSRFKRMYYGQVHRISNEYLLNYANEIAYREDNRRTSNKAQFIDVLSRCLKTTNDNNEWCGYWQRKIIHQEVIWQ
52631	GC_00001571	everything_else	Haemophilus_parainfluenzae_CCUG_62654	35339	20	29	5	0	0	29	0	0	1	28	0	0.0344828	1	28	0	0.0344828	PF12762	ISXO2-like transposase domain							#NAME?
52632	GC_00001571	everything_else	Haemophilus_parainfluenzae_CCUG_62655	39127	20	29	5	0	0	29	0	0	1	28	0	0.0344828	1	28	0	0.0344828	PF12762	ISXO2-like transposase domain							MTQHFLLSSKARSLSSYEIAQLSEEEAYDLLCELRWGGKEFITCPKCGVQHKPYYISTRKQWRCKYCNHTFSVTSGTIFANRKKPIKVYLYALMEWVNAVKGLSSLQLARNAKLNPRTAFVLSHKFRKALLESRDMKPLSGVVDMDGTYVHPAPRKANKKSDRIDYRLKENQNPDKRCVMVAREHYSPEEKASNVLHCGAKRSHVFVAHTESQSVVKSFADKFIKPNTQINTDESTAYDVLLPYYNLRTVNHKEEYRSDLGVTNNQAESLFSRFKRMYYGQVHRISNEYLLNYANEIAYREDNRRTSNKAQFIDVLSRCLKTTNDNNEWCGYWQRKIIHQEVIWQ
52633	GC_00001571	everything_else	Haemophilus_parainfluenzae_HK2019_HK2019	7026	20	29	5	0	0	29	0	0	1	28	0	0.0344828	1	28	0	0.0344828	PF12762	ISXO2-like transposase domain							MTQHFLLSSKARSLSSYEIAQLSEEEAYDLLCELRWGGKEFITCPKCGVQHKPYYISTRKQWRCKYCNHTFSVTSGTIFANRKKPIKVYLYALMEWVNAVKGLSSLQLARNAKLNPRTAFVLSHKFRKALLESRDMKPLSGVVDMDGTYVHPAPRKANKKSDRIDYRLKENQNPDKRCVMVAREHYSPEEKASNVLHCGAKRSHVFVAHTESQSVVKSFADKFIKPNTQINTDESTAYDVLLPYYNLRTVNHKEEYRSDLGVTNNQAESLFSRFKRMYYGQVHRISNEYLLNYANEIAYREDNRRTSNKAQFIDVLSRCLKTTNDNNEWCGYWQRKIIHQEVIWQ
52634	GC_00001571	everything_else	Haemophilus_parainfluenzae_HK262_HK262	4712	20	29	5	0	0	29	0	0	1	28	0	0.0344828	1	28	0	0.0344828	PF12762	ISXO2-like transposase domain							#NAME?
52635	GC_00001571	everything_else	Haemophilus_parainfluenzae_HK262_HK262	4260	20	29	5	0	0	29	0	0	1	28	0	0.0344828	1	28	0	0.0344828	PF12762	ISXO2-like transposase domain							#NAME?
52636	GC_00001571	everything_else	Haemophilus_parainfluenzae_UMB0748	46814	20	29	5	0	0	29	0	0	1	28	0	0.0344828	1	28	0	0.0344828	PF12762	ISXO2-like transposase domain							MTQHFLLSSKARTLSSYEIAQLSEEEAYDLLCELRWGGKEFITCPKCGVQHKPYYISTRKQWRCKYCNHTFSVTSGTIFANRKKPIKVYLYALMEWVNAVKGLSSLQLARNAKLNPRTAFVLSHKFRKALLESRDMKPLSGVVDMDGTYVHPAPRKANKKSDRIDYRLKENQNPDKRCVMVAREHYSPEEKASNVLHCGAKRSHVFVAHTESQSVVKSFADKFIKPNTQINTDESTAYDVLLPYYNLRTVNHKEEYRSDLGVTNNQAESLFSRFKRMYYGQVHRISNEYLLNYANEIAYREDNRRTSNKAQFIDVLSRCLKTTNDNNEWCGYWQRKIIHQEVIWQ
52637	GC_00001572	everything_else	Haemophilus_parainfluenzae_1128_HPAR	17863	23	28	3	0	0	28	0	0	0	28	0	0	0	25	3	0									MGDLEVVTPVIMESSLKYHPLTFDVLTKITKRGLGQCLVGSLTGAVSSQRVTEEHEGLLMTVGHRQVSAMV
52638	GC_00001572	everything_else	Haemophilus_parainfluenzae_1128_HPAR	17871	23	28	3	0	0	28	0	0	0	28	0	0	0	25	3	0									MGDLEVVTPVIMESSLKYHPLTFDVLTKITKRGLGQCLVGSLTGAVSSQRVTEEHEGLLMTVGHRQVSAMV
52639	GC_00001572	everything_else	Haemophilus_parainfluenzae_1209_HPAR	11334	23	28	3	0	0	28	0	0	0	28	0	0	0	25	3	0									MGDFEAVTPVIVESSLKYHPLTFDVLTKIAERGLGQCLVGSLTGAVSSQRVTEEHEGLLMTVGHRQVSAMV
52640	GC_00001572	everything_else	Haemophilus_parainfluenzae_1209_HPAR	12047	23	28	3	0	0	28	0	0	0	28	0	0	0	25	3	0									MGDYEDDTPVLLESTLKYHPLTFDVLTKIAKRGLGQCLVGSLTGAVSSQRV--------------------
52641	GC_00001572	everything_else	Haemophilus_parainfluenzae_1209_HPAR	11330	23	28	3	0	0	28	0	0	0	28	0	0	0	25	3	0									#NAME?
52642	GC_00001572	everything_else	Haemophilus_parainfluenzae_209_HPAR	24924	23	28	3	0	0	28	0	0	0	28	0	0	0	25	3	0									MGDYEVVTPVIMESSLKYHPLTFDVLTKITKRGLGQCLVGSLTGAVSSQRVTEEHEGLLMTVGHRQVSAMV
52643	GC_00001572	everything_else	Haemophilus_parainfluenzae_215035_2_ISO5	33119	23	28	3	0	0	28	0	0	0	28	0	0	0	25	3	0									MGAFEAVTPVIVEASLKYHPLTFDVLTKITKRGLGQCLVGSLTGAVSSQRVTEEHEGLLMTVGHRQVSAMV
52644	GC_00001572	everything_else	Haemophilus_parainfluenzae_432_HPAR	20593	23	28	3	0	0	28	0	0	0	28	0	0	0	25	3	0									MGDLEVVTPVIMESTLKYHPLTFDVLTKITKRGLGQCLVGSLTGAVSSQRVTEEHEGLLMTVGHRQVSAMV
52645	GC_00001572	everything_else	Haemophilus_parainfluenzae_432_HPAR	21026	23	28	3	0	0	28	0	0	0	28	0	0	0	25	3	0									MGDLEVVTPVIMESTLKYHPLTFDVLTKITKRGLGQCLVGSLTGAVSSQRVTEEHEGLLMTVGHRQVSAMV
52646	GC_00001572	everything_else	Haemophilus_parainfluenzae_432_HPAR	21669	23	28	3	0	0	28	0	0	0	28	0	0	0	25	3	0									MGDLEVVTPVIMESTLKYHPLTFDVLTKITKRGLGQCLVGSLTGAVSSQRVTEEHEGLLMTVGHRQVSAMV
52647	GC_00001572	everything_else	Haemophilus_parainfluenzae_488_HPAR	27910	23	28	3	0	0	28	0	0	0	28	0	0	0	25	3	0									MGDLEVVTPVIMESSLKYHPLTFDVLTKITKRGLGQCLVGSLTGAVSSQRVTEEHEGLLMTVGHRQVSAMV
52648	GC_00001572	everything_else	Haemophilus_parainfluenzae_60884_B_Hi_2	44622	23	28	3	0	0	28	0	0	0	28	0	0	0	25	3	0									MGDYEDDTPVLLESSLKYHPLTFDVLTKITKRGLGQCLVGSLTGAVSSQRVTEEHEGLLITVGHREVSAMV
52649	GC_00001572	everything_else	Haemophilus_parainfluenzae_65114_B_Hi_3	42730	23	28	3	0	0	28	0	0	0	28	0	0	0	25	3	0									MGDYEDDTPVLLESSLKYHPLTFDVLTKITKRGLGQCLVGSLTGAVSSQRVTEEHEGLLITVGHREVSAMV
52650	GC_00001572	everything_else	Haemophilus_parainfluenzae_901_HPAR	31003	23	28	3	0	0	28	0	0	0	28	0	0	0	25	3	0									MGDLEVVTPVIMESSLKYHPLTFDVLTKITKRGLGQCLVGSLTGAVSSQRVTEEHEGLLMTVGHRQVSAMV
52651	GC_00001572	everything_else	Haemophilus_parainfluenzae_ATCC_33392_v1	2009	23	28	3	0	0	28	0	0	0	28	0	0	0	25	3	0									MGDLEVVTPVIMESSLKYHPLTFDVLTKITKRGLGQCLVGSLTGAVSSQRVTEEHEGLLMTVGHRQVSAMV
52652	GC_00001572	everything_else	Haemophilus_parainfluenzae_ATCC_33392_v2	10054	23	28	3	0	0	28	0	0	0	28	0	0	0	25	3	0									MGDLEAVTPVIVESTLKYHPLTFDVLTKITKRGLGQCLVGSLTGAVSSQRVTEEHEGLLMTVGHRQVSAMV
52653	GC_00001572	everything_else	Haemophilus_parainfluenzae_C2004000280	49910	23	28	3	0	0	28	0	0	0	28	0	0	0	25	3	0									MGDFEAVTPVIVESSLKYHPLTFDVLTKITKRGLGQCLVGSLTGAVSSQRVTEEHEGLLMTVGHRQVSAMV
52654	GC_00001572	everything_else	Haemophilus_parainfluenzae_C2004002727	57886	23	28	3	0	0	28	0	0	0	28	0	0	0	25	3	0									MGDFEDDTPVLLESSLKYHPLTFDVLTKITKRGLGQCLVGSLTGAVSSQRVTEEHEGLLMTVGHRQVSAMV
52655	GC_00001572	everything_else	Haemophilus_parainfluenzae_C2004002729	55873	23	28	3	0	0	28	0	0	0	28	0	0	0	25	3	0									MGDYEVVTLVIMESSLKYHPLTFDVLTKITKRGLGQCLVGSLTGAVSSQRVTEEHEGLLMTVGHRQVSAMV
52656	GC_00001572	everything_else	Haemophilus_parainfluenzae_C2005004058	59899	23	28	3	0	0	28	0	0	0	28	0	0	0	25	3	0									MGDFEDDTPVLLESSLKYHPLTFDVLTKITKRGLGQCLVGSLTGAVSSQRVTEEHEGLLMTVGHRQVSAMV
52657	GC_00001572	everything_else	Haemophilus_parainfluenzae_C2006002596	51957	23	28	3	0	0	28	0	0	0	28	0	0	0	25	3	0									MGDLEVVTPVIMESSLKYHPLTFDVLTKITKRGLGQCLVGSLTGAVSSQRVTEEHEGLLMTVGHRQVSAMV
52658	GC_00001572	everything_else	Haemophilus_parainfluenzae_C2008001710	54029	23	28	3	0	0	28	0	0	0	28	0	0	0	25	3	0									MGAFEAVTPVIVEASLKYHPLTFDVLTKITKRGLGQCLVGSLTGAVSSQRVTEEHEGLLMTVGHRQVSAMV
52659	GC_00001572	everything_else	Haemophilus_parainfluenzae_C2008003258	61759	23	28	3	0	0	28	0	0	0	28	0	0	0	25	3	0									MGDLEVVTPVIMESSLKYHPLTFDVLTKITKRGLGQCLVGSLTGAVSSQRVTEEHEGLLMTVGHRQVSAMV
52660	GC_00001572	everything_else	Haemophilus_parainfluenzae_C2009038101	63671	23	28	3	0	0	28	0	0	0	28	0	0	0	25	3	0									MGDLEVVTPVIMESSLKYHPLTFDVLTKITKRGLGQCLVGSLTGAVSSQRVTEEHEGLLMTVGHRQVSAMV
52661	GC_00001572	everything_else	Haemophilus_parainfluenzae_C2011020591	65558	23	28	3	0	0	28	0	0	0	28	0	0	0	25	3	0									MGDLEVVTPVIMESSLKYHPLTFDVLTKITKRGLGQCLVGSLTGAVSSQRVTEEHEGLLMTVGHRQVSAMV
52662	GC_00001572	everything_else	Haemophilus_parainfluenzae_CCUG_58848	36239	23	28	3	0	0	28	0	0	0	28	0	0	0	25	3	0									MGDLEVVTPVIMESSLKYHPLTFDVLTKITKRGLGQCLVGSLTGAVSSQRVTEEHEGLLMTVGHRQVSAMV
52663	GC_00001572	everything_else	Haemophilus_parainfluenzae_CCUG_62654	34797	23	28	3	0	0	28	0	0	0	28	0	0	0	25	3	0									MGDLEVVTPVIMESSLKYHPLTFDVLTKITKRGLGQCLVGSLTGAVSSQRVTEEHEGLLMTVGHRQVSAMV
52664	GC_00001572	everything_else	Haemophilus_parainfluenzae_HK262_HK262	5929	23	28	3	0	0	28	0	0	0	28	0	0	0	25	3	0									MGDLEVVTPVIMESSLKYHPLTFDVLTKITKRGLGQCLVGSLTGAVSSQRVTEEHEGLLMTVGHRQVSAMV
52665	GC_00001573	everything_else	Haemophilus_parainfluenzae_1128_HPAR	17591	28	28	1	0	16	12	0	0.571429	0	28	0	0	0	27	1	0	PF00005	ABC transporter	SSF52540	None					MVNIQDLSLAFGKQVLFEHLNLTLLPNEWVSLLGCSGVGKSTLLRLIAGLDTQGKIQGNIIFHPNIRVAWLPQKDTLYPWLSIIDNVQLENVLFGKKSQKTTLQAKTLLEQVGMSEHLHKSCAQLSGGQKQRVALARVLMQNADLVLLDEPFSALDAISRYQLQNLAHELLKDKSVLLVTHDPQEALRLSQRIFVLRSPQPNQPALSDVIKPEGKAPRELNQENLWMLQQQLLNELLEGKR
52666	GC_00001573	everything_else	Haemophilus_parainfluenzae_1209_HPAR	11376	28	28	1	0	16	12	0	0.571429	0	28	0	0	0	27	1	0	PF00005	ABC transporter	SSF52540	None					MVNIQDLSLAFGEQVLFEHLDLTLLPNEWVSLLGCSGVGKSTLLRLIAGLEIPGKVQGNITSYPHIRVAWLPQKDTLYPWLSIVDNVQLENVLFGNKSAKTTIRAKVLLEQVGMSEHLHKNSAQLSGGQKQRVALARVLMQNADLVLLDEPFSALDAISRYQLQNLAYELLKNKSVLLVTHDPQEALRLSQRIFVLRSPQPNQSALSDVIKPEGKAPRDLNQNNLWMLQQQLLNELLEGKR
52667	GC_00001573	everything_else	Haemophilus_parainfluenzae_137_HINF	14219	28	28	1	0	16	12	0	0.571429	0	28	0	0	0	27	1	0	PF00005	ABC transporter	SSF52540	None					MVHIQDLSLAFGEQVLFEHLDLTLLPNEWVSLLGCSGVGKSTLLRLIAGLDIQGKIQGNIISHPNIRVSWLPQKDTLYPWLSIVDNVQLENVLFGNKSAKTTIQAKVLLEQVGMSEHLHKSCAQLSGGQKQRVALARVLMQNADLVLLDEPFSALDAISRYQLQNLAYELLKNKSVLLVTHDPQEALRLSQRIFVLRSPQPNQSALSDVIKPEGKAPRDLNQNNLWMLQQQLLNELLEGKR
52668	GC_00001573	everything_else	Haemophilus_parainfluenzae_155_HPAR	19462	28	28	1	0	16	12	0	0.571429	0	28	0	0	0	27	1	0	PF00005	ABC transporter	SSF52540	None					MVNIQDLSLAFGKQVLFEHLNLTLLPNEWVSLLGCSGVGKSTLLRLIAGLDTQGKIQGNIIFHPNIRVAWLPQKDTLYPWLSIIDNVQLENVLFGKKSQKTTLQAKTLLEQVGMSEHLHKSCAQLSGGQKQRVALARVLMQNADLVLLDEPFSALDAISRYQLQNLAHELLKDKSVLLVTHDPQEALRLSQRIFVLRSPQPNQPALSDVIKPEGKAPRELNQENLWMLQQQLLNELLEGKR
52669	GC_00001573	everything_else	Haemophilus_parainfluenzae_174_HPAR	23194	28	28	1	0	16	12	0	0.571429	0	28	0	0	0	27	1	0	PF00005	ABC transporter	SSF52540	None					MVHIQDLSLAFGEQVLFEHLDLTLLPNEWVSLLGCSGVGKSTLLRLIAGLDIQGKIQGNIISHPNIRVSWLPQKDTLYPWLSIVDNVQLENVLFGNKSAKTTIQAKVLLEQVGMSEHLHKSCAQLSGGQKQRVALARVLMQNADLVLLDEPFSALDAISRYQLQNLAYELLKNKSVLLVTHDPQEALRLSQRIFVLRSPQPNQSALSDVIKPEGKAPRDLNQNNLWMLQQQLLNELLEGKR
52670	GC_00001573	everything_else	Haemophilus_parainfluenzae_209_HPAR	25537	28	28	1	0	16	12	0	0.571429	0	28	0	0	0	27	1	0	PF00005	ABC transporter	SSF52540	None					MVHIQDLSLAFGKQVLFKHLDLTLLPNEWVSLLGCSGVGKSTLLRLIAGLEIQVKIQGNIIFHPNIRVAWLPQKDTLYPWLSIIDNVQLENVLFGNKSAKTTLQAKALLEQVGMSEHLHKNCYQLSGGQKQRVALARVLMQNADLVLLDEPFSALDAISRYQLQNLAYELLKNKSVLLVTHDPQEALRLSQRIFVLRSPQSNQPALSDVIKPEGKAPRELNQENLWMLQQQLLNELLEGKR
52671	GC_00001573	everything_else	Haemophilus_parainfluenzae_215035_2_ISO5	32206	28	28	1	0	16	12	0	0.571429	0	28	0	0	0	27	1	0	PF00005	ABC transporter	SSF52540	None					MVHIHDLSLAFGKQVLFKHLDLTLLPNEWVSLLGCSGVGKSTLLRLIAGLEIQGKIQGNIIFHPNIRVAWLPQKDTLYPWLSIIDNVQLENVLFGNKSAKTTLQAKVLLEQVGMSEHLHKNCAQLSGGQKQRVALARVLMQNADLVLLDEPFSALDAISRYQLQNLAHELLKDKSVLLVTHDPQEALRLSQRIFVLRSPQPNQPALSDVIKPEGKTPRELNQENLWILQQQLLNELLEGKR
52672	GC_00001573	everything_else	Haemophilus_parainfluenzae_488_HPAR	26775	28	28	1	0	16	12	0	0.571429	0	28	0	0	0	27	1	0	PF00005	ABC transporter	SSF52540	None					MVHIQDLSLAFGEQVLFEHLDLTLLPNEWVSLLGCSGVGKSTLLRLIAGLDIQGKIQGNIISHPNIRVSWLPQKDTLYPWLSIVDNVQLENVLFGNKSAKTTIQAKVLLEQVGMSEHLHKSCAQLSGGQKQRVALARVLMQNADLVLLDEPFSALDAISRYQLQNLAYELLKNKSVLLVTHDPQEALRLSQRIFVLRSPQPNQSALSDVIKPEGKAPRDLNQNNLWMLQQQLLNELLEGKR
52673	GC_00001573	everything_else	Haemophilus_parainfluenzae_60884_B_Hi_2	44280	28	28	1	0	16	12	0	0.571429	0	28	0	0	0	27	1	0	PF00005	ABC transporter	SSF52540	None					MVHIQDLSLAFGGQVLFEHLDLTLLPNEWVSLLGCSGVGKSTLLRLIAGLDTQGKIQGNIIFHPNIRVAWLPQKDTLYPWLSIIDNVQLENVLFGNKSAKTTLQAKVLLEQVGMSEHLHKSCAQLSGGQKQRVALARVLMQNADLVLLDEPFSALDTISRYQLQNLAYELLKNKSVLLVTHDPQEALRLSQRIFVLRSPQPNQLALSDVIKPEGKAPRELNQENLWMLQQQLLNELLEGKR
52674	GC_00001573	everything_else	Haemophilus_parainfluenzae_65114_B_Hi_3	42375	28	28	1	0	16	12	0	0.571429	0	28	0	0	0	27	1	0	PF00005	ABC transporter	SSF52540	None					MVHIQDLSLAFGEQVLFEHLDLTFLPNEWVSLLGCSGVGKSTLLRLIAGLDIQGKIQGNIISHPNIRVAWLPQKDTLYPWLSIIDNVQLENILFGNKSAKTTLQAKALLEQVGMSEHLHKSCAQLSGGQKQRVALARVLMQNADLVLLDEPFSALDAISRYQLQNLAYELLKNKSVLLVTHDPQEALRLSQRIFVLRSPQPNQLALSDVIKPEGKAPRELNQENLWMLQQQLLNELLEGKR
52675	GC_00001573	everything_else	Haemophilus_parainfluenzae_777_HPAR	29063	28	28	1	0	16	12	0	0.571429	0	28	0	0	0	27	1	0	PF00005	ABC transporter	SSF52540	None					MVNIQDLSLAFGKQVLFEHLNLTLLPNEWVSLLGCSGVGKSTLLRLIAGLDTQGKIQGNIIFHPNIRVAWLPQKDTLYPWLSIIDNVQLENVLFGKKSQKTTLQAKTLLEQVGMSEHLHKSCAQLSGGQKQRVALARVLMQNADLVLLDEPFSALDAISRYQLQNLAHELLKDKSVLLVTHDPQEALRLSQRIFVLRSPQPNQPALSDVIKPEGKAPRELNQENLWMLQQQLLNELLEGKR
52676	GC_00001573	everything_else	Haemophilus_parainfluenzae_ATCC_33392_v1	37	28	28	1	0	16	12	0	0.571429	0	28	0	0	0	27	1	0	PF00005	ABC transporter	SSF52540	None					MVHIQDLSLAFGEQVLFEHLDLTLLPNEWVSLLGCSGVGKSTLLRLIAGLDIQGKIQGNIISHPNIRVSWLPQKDTLYPWLSIVDNVQLENVLFGNKSAKTTIQAKVLLEQVGMSEHLHKSCAQLSGGQKQRVALARVLMQNADLVLLDEPFSALDAISRYQLQNLAYELLKNKSVLLVTHDPQEALRLSQRIFVLRSPQPNQSALSDVIKPEGKAPRDLNQNNLWMLQQQLLNELLEGKR
52677	GC_00001573	everything_else	Haemophilus_parainfluenzae_ATCC_33392_v2	10122	28	28	1	0	16	12	0	0.571429	0	28	0	0	0	27	1	0	PF00005	ABC transporter	SSF52540	None					MVHIQDLSLAFGEQVLFEHLDLTLLPNEWVSLLGCSGVGKSTLLRLIAGLDIQGKIQGNIISHPNIRVSWLPQKDTLYPWLSIVDNVQLENVLFGNKSAKTTIQAKVLLEQVGMSEHLHKSCAQLSGGQKQRVALARVLMQNADLVLLDEPFSALDAISRYQLQNLAYELLKNKSVLLVTHDPQEALRLSQRIFVLRSPQPNQSALSDVIKPEGKAPRDLNQNNLWMLQQQLLNELLEGKR
52678	GC_00001573	everything_else	Haemophilus_parainfluenzae_ATCC_9796	41977	28	28	1	0	16	12	0	0.571429	0	28	0	0	0	27	1	0	PF00005	ABC transporter	SSF52540	None					MVHIQDLSLAFGEQVLFEHLDLTLLPNEWVSLLGCSGVGKSTLLRLIAGLDIQGKIQGNIISHPNIRVSWLPQKDTLYPWLSIVDNVQLENVLFGNKSAKTTIQAKVLLEQVGMSEHLHKSCAQLSGGQKQRVALARVLMQNADLVLLDEPFSALDAISRYQLQNLAYELLKNKSVLLVTHDPQEALRLSQRIFVLRSPQPNQSALSDVIKPEGKAPRDLNQNNLWMLQQQLLNELLEGKR
52679	GC_00001573	everything_else	Haemophilus_parainfluenzae_C2004002727	57651	28	28	1	0	16	12	0	0.571429	0	28	0	0	0	27	1	0	PF00005	ABC transporter	SSF52540	None					MVSIQDLSLAFGGQVLFEHFDLMLLPNEWVSLLGCSGVGKSTLLRLIAGLDTQGKIQGNIIFHPNIRVAWLPQKDTLYPWLSIIDNVQLENVLFGNKSAKTTLQAKALLEQVGMSEHLHKSCAQLSGGQKQRVALARVLMQNADLVLLDEPFSSLDAISRYQLQNLAYELLKNKSVLLVTHDPQEALRLSQRIFVLRSPQPNQPALSDVIKPEGKAPRELNQENLWMLQQQLLNELLEGKR
52680	GC_00001573	everything_else	Haemophilus_parainfluenzae_C2005004058	59735	28	28	1	0	16	12	0	0.571429	0	28	0	0	0	27	1	0	PF00005	ABC transporter	SSF52540	None					MVSIQDLSLDFGEQVLFEHLDLTLLLNEWVSLLGCSGVGKSTLLRLIAGLDIQGKIQGNIISHPNIRVSWLPQKDTLYPWLSIVDNVQLENVLFGNKSAKTTIRAKVLLEQVGMSEHLNKNCTQLSGGQKQRVALARVLMQNADLVLLDEPFSALDAISRYQLQNLAYELLKNKSVLLVTHDPQEALRLSQRIFVLRSPQPNQSALSDVIKPEGKAPRDLNQNNLWMLQQQLLNELLEGKR
52681	GC_00001573	everything_else	Haemophilus_parainfluenzae_C2006002596	51627	28	28	1	0	16	12	0	0.571429	0	28	0	0	0	27	1	0	PF00005	ABC transporter	SSF52540	None					MVHIQDLSLAFGEQVLFKHLDLTLLPNEWVSLLGCSGVGKSTLLRLIAGLEIQGKIQGNIIFHPNIRVAWLPQKDTLYPWLSIIDNVQLENVLFGNKSAKTTLQAKALLEQVGMSEHLHKSCAQLSGGQKQRVALARVLMQNADLVLLDEPFSALDTISRYQLQNLAYELLKDKSVLLVTHDPQEALRLSQRIFVLRSPQPNQPALSDVIKPEGKAPRELNQENLWMLQQQLLNGLLEGKR
52682	GC_00001573	everything_else	Haemophilus_parainfluenzae_C2008001710	52356	28	28	1	0	16	12	0	0.571429	0	28	0	0	0	27	1	0	PF00005	ABC transporter	SSF52540	None					MVHIQDLSLAFGKQVLFKHLDLTLLPNEWVSLLGCSGVGKSTLLRLIAGLEIQGKIKGNIIFYPNIRVAWLPQKDTLYPWLSIIDNVQLENILFGNKSAKTTLQAKVLLEQVGMSEHLHKNCAQLSGGQKQRVALARVLMQNADLVLLDEPFSALDAISRYQLQNLAHELLKDKSVLLVTHDPQEALRLSQRIFVLRSPQPNQPALSDVIKPEGKTPRELNQENLWILQQQLLNELLEGK-
52683	GC_00001573	everything_else	Haemophilus_parainfluenzae_C2008003258	60075	28	28	1	0	16	12	0	0.571429	0	28	0	0	0	27	1	0	PF00005	ABC transporter	SSF52540	None					MVNIQDLSLAFGKQALFEHLNLTLLPNEWVSLLGCSGVGKSTLLRLIAGLDTQGKIQGNIIFNPNIQVAWLPQKDTLYPWLSIIDNVQLENVLFGNKSAKTTLQAKALLEQVGMSEHLHKNCAQLSGGQKQRVALARVLMQNADLVLLDEPFSALDAISRYQLQNLAYEMLKNKSVLLVTHDPQEALRLSQRIFVLRSPQPNQSALSDVIKPEGKAPRDLNQNNLWMLQQQLLNELLEGKR
52684	GC_00001573	everything_else	Haemophilus_parainfluenzae_C2009038101	62077	28	28	1	0	16	12	0	0.571429	0	28	0	0	0	27	1	0	PF00005	ABC transporter	SSF52540	None					MVNIQDLSLAFGKQVLFEHLNLTLLPNEWVSLLGCSGVGKSTLLRLIAGLDTQGKIQGNIIFHPNIRVAWLPQKDTLYPWLSIIDNVQLENVLFGKKSQKTTLQAKTLLEQVGMSEHLHKSCAQLSGGQKQRVALARVLMQNADLVLLDEPFSALDAISRYQLQNLAHELLKDKSVLLVTHDPQEALRLSQRIFVLRSPQPNQPALSDVIKPEGKAPRELNQENLWMLQQQLLNELLEGKR
52685	GC_00001573	everything_else	Haemophilus_parainfluenzae_C2011020591	63854	28	28	1	0	16	12	0	0.571429	0	28	0	0	0	27	1	0	PF00005	ABC transporter	SSF52540	None					MVNIQDLSLAFGKQALFEHLNLTLLPNEWVSLLGCSGVGKSTLLRLIAGLDTQGKIQGNIIFNPNIQVAWLPQKDTLYPWLSIIDNVQLENVLFGNKSAKTTLQAKALLEQVGMSEHLHKNCAQLSGGQKQRVALARVLMQNADLVLLDEPFSALDAISRYQLQNLAYEMLKNKSVLLVTHDPQEALRLSQRIFVLRSPQPNQSALSDVIKPEGKAPRDLNQNNLWMLQQQLLNELLEGKR
52686	GC_00001573	everything_else	Haemophilus_parainfluenzae_CCUG_58848	36936	28	28	1	0	16	12	0	0.571429	0	28	0	0	0	27	1	0	PF00005	ABC transporter	SSF52540	None					MVHIQDLSLAFGEQVLFEHLDLTLLPNEWVSLLGCSGVGKSTLLRLIAGLDIQGKIQGNIISHPNIRVSWLPQKDTLYPWLSIVDNVQLENVLFGNKSAKTTIQAKVLLEQVGMSEHLHKSCAQLSGGQKQRVALARVLMQNADLVLLDEPFSALDAISRYQLQNLAYELLKNKSVLLVTHDPQEALRLSQRIFVLRSPQPNQSALSDVIKPEGKAPRDLNQNNLWMLQQQLLNELLEGKR
52687	GC_00001573	everything_else	Haemophilus_parainfluenzae_CCUG_62654	34454	28	28	1	0	16	12	0	0.571429	0	28	0	0	0	27	1	0	PF00005	ABC transporter	SSF52540	None					MVHIQDLSLALGEQVLFEHLDLTLLPNEWVSLLGYSGVGKSTLLRLIAGLGAQGKVQGNIIFHPNIRVAWLPQKDTLYPWLSIVDNVQLENVLFGNKSANTTHQVKVLLEQVGMSEHLHKSCTQLSGGQKQRVALARVLMQNADLILLDEPFSALDAISRYQLQNLTYELLKDKSVLLVTHDPQEALRLSQRIFVLRSPQPNQPALSDVIKPEGKAPRELNQENLWVLQQKLLNELLGGK-
52688	GC_00001573	everything_else	Haemophilus_parainfluenzae_CCUG_62655	38678	28	28	1	0	16	12	0	0.571429	0	28	0	0	0	27	1	0	PF00005	ABC transporter	SSF52540	None					MVHIQDLSLAFGEQVLFEHLDLTLLPNEWVSLLGCSGVGKSTLLRLIAGLDIQGKIQGNIISHPNIRVSWLPQKDTLYPWLSIVDNVQLENVLFGNKSAKTTIQAKVLLEQVGMSEHLHKSCAQLSGGQKQRVALARVLMQNADLVLLDEPFSALDAISRYQLQNLAYELLKNKSVLLVTHDPQEALRLSQRIFVLRSPQPNQSALSDVIKPEGKAPRDLNQNNLWMLQQQLLNELLEGKR
52689	GC_00001573	everything_else	Haemophilus_parainfluenzae_HK2019_HK2019	8076	28	28	1	0	16	12	0	0.571429	0	28	0	0	0	27	1	0	PF00005	ABC transporter	SSF52540	None					MVHIQDLSLAFGEQVLFEHLDLTLLPNEWVSLLGCSGVGKSTLLRLIAGLDIQGKIQGNIISHPNIRVSWLPQKDTLYPWLSIVDNVQLENVLFGNKSAKTTIQAKVLLEQVGMSEHLHKSCAQLSGGQKQRVALARVLMQNADLVLLDEPFSALDAISRYQLQNLAYELLKNKSVLLVTHDPQEALRLSQRIFVLRSPQPNQSALSDVIKPEGKAPRDLNQNNLWMLQQQLLNELLEGKR
52690	GC_00001573	everything_else	Haemophilus_parainfluenzae_HK262_HK262	4366	28	28	1	0	16	12	0	0.571429	0	28	0	0	0	27	1	0	PF00005	ABC transporter	SSF52540	None					MVHIQDLSLALGEQVLFEHLDLTLLPNEWVSLLGYSGVGKSTLLRLIAGLGAQGKVQGNIIFHPNIRVAWLPQKDTLYPWLSIVDNVQLENVLFGNKSANTTHQVKVLLEQVGMSEHLHKSCTQLSGGQKQRVALARVLMQNADLILLDEPFSALDAISRYQLQNLTYELLKDKSVLLVTHDPQEALRLSQRIFVLRSPQPNQPALSDVIKPEGKAPRELNQENLWVLQQKLLNELLGGK-
52691	GC_00001573	everything_else	Haemophilus_parainfluenzae_T3T1_T3T1	3170	28	28	1	0	16	12	0	0.571429	0	28	0	0	0	27	1	0	PF00005	ABC transporter	SSF52540	None					MVHIQDLSLAFGKQVLFKHLDLTLLPNEWVSLLGCSGVGKSTLLRLIAGLEIQGKIQGNIIFHPNIRVAWLPQKDTLYPWLSIIDNVQLENVLFGNKSAKTTLQAKALLEQVGMSEHIHKSCAQLSGGQKQRVALARVLMQNADLVLLDEPFSALDAISRYQLQNLAHELLKDKSVLLVTHDPQEALRLSQRIFVLRSPQPNQPALSDVIKPEGKAPRDLNQNNLWMLQQQLLNELLEGKR
52692	GC_00001573	everything_else	Haemophilus_parainfluenzae_UMB0748	47798	28	28	1	0	16	12	0	0.571429	0	28	0	0	0	27	1	0	PF00005	ABC transporter	SSF52540	None					MVHIQDLSLAFGEQVLFEHLDLTLLPNEWVSLLGCSGVGKSTLLRLIAGLDIQGKIQGNIISHPNIRVSWLPQKDTLYPWLSIVDNVQLENVLFGNKSAKTTIQAKVLLEQVGMSEHLHKSCAQLSGGQKQRVALARVLMQNADLVLLDEPFSALDAISRYQLQNLAYELLKNKSVLLVTHDPQEALRLSQRIFVLRSPQPNQSALSDVIKPEGKAPRDLNQNNLWMLQQQLLNELLEGKR
52693	GC_00001574	everything_else	Haemophilus_parainfluenzae_1128_HPAR	17868	22	28	3	0	0	28	0	0	0	28	0	0	0	28	0	0									MPSSLPKELYNPKAFFIHAAWLRQGCPHCAIFPTAASRRSLGRVSVPVWLVILSDQLEIVGLVSLYLTNYLIPLGLILWHVARRSHTLIFRYYAVLATVSR-------------------------------------------------------------SYPPP--------------------
52694	GC_00001574	everything_else	Haemophilus_parainfluenzae_1128_HPAR	17861	22	28	3	0	0	28	0	0	0	28	0	0	0	28	0	0									MPSSLPKELYNPKAFFIHAAWLRQGCPHCAIFPTAASRRSLGRVSVPVWLVILSDQLEIVGLVS---------------------------------------------------------------------------------------------------------------------------
52695	GC_00001574	everything_else	Haemophilus_parainfluenzae_1128_HPAR	17873	22	28	3	0	0	28	0	0	0	28	0	0	0	28	0	0									MPSSLPKELYNPKAFFIHAAWLRQGCPHCAIFPTAASRRSLGRVSVPVWLVILSDQLEIVGLVS---------------------------------------------------------------------------------------------------------------------------
52696	GC_00001574	everything_else	Haemophilus_parainfluenzae_137_HINF	13113	22	28	3	0	0	28	0	0	0	28	0	0	0	28	0	0									MPSSLPKELYNPKAFFIHAAWLRQGCPHCAIFPTAASRRSLGRVSVPVWLVILSDQLEIVGLVSLYLTNYLIPLGLILWHVARRSHTFISRFYAVLATVSXXXXXXXXXXXXXXXXXXXXXXXXXXXXXXXXXXDSQALLTRPPLVIKEASFFMLPFDLHVLSLPPAFNLSHDQTLQFKFNRSILLT
52697	GC_00001574	everything_else	Haemophilus_parainfluenzae_146_HPAR	14298	22	28	3	0	0	28	0	0	0	28	0	0	0	28	0	0									MPSSLPKELYNPKAFFIHAAWLRQGCPHCAIFPTAASRRSLGRVSVPVWLVILSDQLEIVGLVSLYLTNYLIPLGLILWHVARRSHTFISRFYAVLATVSR-------------------------------------------------------------SYPPP--------------------
52698	GC_00001574	everything_else	Haemophilus_parainfluenzae_155_HPAR	18282	22	28	3	0	0	28	0	0	0	28	0	0	0	28	0	0									MPSSLPKELYNPKAFFIHAAWLRQGCPHCAIFPTAASRRSLGRVSVPVWLVILSDQLEIVGLVS---------------------------------------------------------------------------------------------------------------------------
52699	GC_00001574	everything_else	Haemophilus_parainfluenzae_174_HPAR	22508	22	28	3	0	0	28	0	0	0	28	0	0	0	28	0	0									MPSSLPKELYNPKAFFIHAAWLRQGCPHCAIFPTAASRRSLGRVSVPVWLVILSDQLEIVGLVSLYLTNYLIPLGLILWHVARRSHTFI--------------------------------------------------------------------------------------------------
52700	GC_00001574	everything_else	Haemophilus_parainfluenzae_209_HPAR	24922	22	28	3	0	0	28	0	0	0	28	0	0	0	28	0	0									MPSSLPKELYNPKAFFIHAAWLRQGCPHCAIFPTAASRRSLGRVSVPVWLVILSDQLEIVGLVSLYLTNYLIPLGLILWHVARRSHTFISRYYAVLATVSR-------------------------------------------------------------SYPPP--------------------
52701	GC_00001574	everything_else	Haemophilus_parainfluenzae_209_HPAR	24926	22	28	3	0	0	28	0	0	0	28	0	0	0	28	0	0									MPSSLPKELYNPKAFFIHAAWLRQGCPHCAIFPTAASRRSLGRVSVPVWLVILSDQLEIVGLVSLYLTNYLIPLGLILWHVARRSHTFISRYYAVLATVSR-------------------------------------------------------------SYPPP--------------------
52702	GC_00001574	everything_else	Haemophilus_parainfluenzae_432_HPAR	20312	22	28	3	0	0	28	0	0	0	28	0	0	0	28	0	0									MPSSLPKELYNPKAFFIHAAWLRQGCPHCAIFPTAASRRSLGRVSVPVWLVILSDQLEIVGLVSLYLTNYLIPLGLILWHVARRSHTLIFRYYAVLATVSR-------------------------------------------------------------SYPPP--------------------
52703	GC_00001574	everything_else	Haemophilus_parainfluenzae_432_HPAR	20615	22	28	3	0	0	28	0	0	0	28	0	0	0	28	0	0									MPSSLPKELYNPKAFFIHAAWLRQGCPHCAIFPTAASRRSLGRVSVPVWLVILSDQLEIVGLVSLYLTNYLIPLGLILWHVARRSHTLIFRYYAVLATVSR-------------------------------------------------------------SYPPP--------------------
52704	GC_00001574	everything_else	Haemophilus_parainfluenzae_488_HPAR	27746	22	28	3	0	0	28	0	0	0	28	0	0	0	28	0	0									MPSSLPKELYNPKAFFIHAAWLRQGCPHCAIFPTAASRRSLGRVSVPVWLVILSDQLEIVGLVSLYLTNYLIPLGLILWHVARRSHTFISRFYAVLATVSR-------------------------------------------------------------SYPPP--------------------
52705	GC_00001574	everything_else	Haemophilus_parainfluenzae_488_HPAR	27906	22	28	3	0	0	28	0	0	0	28	0	0	0	28	0	0									MPSSLPKELYNPKAFFIHAAWLRQGCPHCAIFPTAASRRSLGRVSVPVWLVILSDQLEIVGLVSLYLTNYLIPLGLILWHVARRSHTFISRFYAVLATVSR-------------------------------------------------------------SYPPP--------------------
52706	GC_00001574	everything_else	Haemophilus_parainfluenzae_488_HPAR	27908	22	28	3	0	0	28	0	0	0	28	0	0	0	28	0	0									MPSSLPKELYNPKAFFIHAAWLRQGCPHCAIFPTAASRRSLGRVSVPVWLVILSDQLEIVGLVSLYLTNYLIPLGLILWHVARRSHTFISRFYAVLATVSR-------------------------------------------------------------SYPPP--------------------
52707	GC_00001574	everything_else	Haemophilus_parainfluenzae_60884_B_Hi_2	44618	22	28	3	0	0	28	0	0	0	28	0	0	0	28	0	0									MPSSLPKELYNPKAFFIHAAWLRQGCPHCAIFPTAASRRSLGRVSVPVWLVILSDQLEIVGLVSLYLTNYLIPLGLI--------------------------------------------------------------------------------------------------------------
52708	GC_00001574	everything_else	Haemophilus_parainfluenzae_65114_B_Hi_3	42727	22	28	3	0	0	28	0	0	0	28	0	0	0	28	0	0									MPSSLPKELYNPKAFFIHAAWLRQGCPHCAIFPTAASRRSLGRVSVPVWLVILSDQLEIVGLVSLYLTNYLIPLGLI--------------------------------------------------------------------------------------------------------------
52709	GC_00001574	everything_else	Haemophilus_parainfluenzae_777_HPAR	28582	22	28	3	0	0	28	0	0	0	28	0	0	0	28	0	0									MPSSLPKELYNPKAFFIHAAWLRQGCPHCAIFPTAASRRSLGRVSVPVWLVILSDQLEIVGLVSLYLTNYLIPLGLILWHVARRSHTLIFRYYAVLATVSR-------------------------------------------------------------SYPPP--------------------
52710	GC_00001574	everything_else	Haemophilus_parainfluenzae_901_HPAR	30715	22	28	3	0	0	28	0	0	0	28	0	0	0	28	0	0									---MLPFDLH--------------------------------VLSLPPAFNLSHDQ------------------------------TLQFK------------------------------------------------------------------------------------------------
52711	GC_00001574	everything_else	Haemophilus_parainfluenzae_ATCC_33392_v1	2015	22	28	3	0	0	28	0	0	0	28	0	0	0	28	0	0									MPSSLPKELYNPKAFFIHAAWLRQGCPHCAIFPTAASRRSLGRVSVPVWLVILSDQLEIVGLVSLYLTNYLIPLGLILWHVARRSHTFIFRYYAVLATVSR-------------------------------------------------------------SYPPP--------------------
52712	GC_00001574	everything_else	Haemophilus_parainfluenzae_C2004000280	49935	22	28	3	0	0	28	0	0	0	28	0	0	0	28	0	0									MPSSLPKELYNPKAFFIHAAWLRQGCPHCAIFPTAASRRSLGRVSVPVWLVILSDQLEIVGLVSLYLTNYLIPLGLILWHVARRSHTLIFRYYAVLATVSR-------------------------------------------------------------SYPPP--------------------
52713	GC_00001574	everything_else	Haemophilus_parainfluenzae_C2004002729	55874	22	28	3	0	0	28	0	0	0	28	0	0	0	28	0	0									MPSSLPKELYNPKAFFIHAAWLRQGCPHCAIFPTAASRRSLGRVSVPVWLVILSDQLEIVGLVSLYLTNYLIPLGLILWHVARRSHTFISRYYAVLATVSR-------------------------------------------------------------SYPPP--------------------
52714	GC_00001574	everything_else	Haemophilus_parainfluenzae_C2006002596	51962	22	28	3	0	0	28	0	0	0	28	0	0	0	28	0	0									---MLPFDLH--------------------------------VLSLPPAFNLSHDQ------------------------------TLQFKFNRSI-------------------------------------------------------------------------------------------
52715	GC_00001574	everything_else	Haemophilus_parainfluenzae_C2008001710	54030	22	28	3	0	0	28	0	0	0	28	0	0	0	28	0	0									MPSSLPKELYNPKAFFIHAAWLRQGCPHCAIFPTAASRRSLGRVSVPVWLVILSDQLEIVGLVSLYLTNYLIPLGLILWHVARRSHTLISRYYAVLATVSR-------------------------------------------------------------SYPPP--------------------
52716	GC_00001574	everything_else	Haemophilus_parainfluenzae_C2008003258	61766	22	28	3	0	0	28	0	0	0	28	0	0	0	28	0	0									MPSSLPKELYNPKAFFIHAAWLRQGCPHCAIFPTAASRRSLGRVSVPVWLVILSDQLEIVGLVSLYLTNYLIPLGLILWHVARRSHTLIFRYYAVLATVSR-------------------------------------------------------------SYPPP--------------------
52717	GC_00001574	everything_else	Haemophilus_parainfluenzae_C2009038101	63672	22	28	3	0	0	28	0	0	0	28	0	0	0	28	0	0									MPSSLPKELYNPKAFFIHAAWLRQGCPHCAIFPTAASRRSLGRVSVPVWLVILSDQLEIVGLVSLYLTNYLIPLGLILWHVARRSHTLIFRYYAVLATVSR-------------------------------------------------------------SYPPP--------------------
52718	GC_00001574	everything_else	Haemophilus_parainfluenzae_C2011020591	65553	22	28	3	0	0	28	0	0	0	28	0	0	0	28	0	0									MPSSLPKELYNPKAFFIHAAWLRQGCPHCAIFPTAASRRSLGRVSVPVWLVILSDQLEIVGLVSLYLTNYLIPLGLILWHVARRSHTLIFRYYAVLATVSR-------------------------------------------------------------SYPPP--------------------
52719	GC_00001574	everything_else	Haemophilus_parainfluenzae_CCUG_58848	36242	22	28	3	0	0	28	0	0	0	28	0	0	0	28	0	0									MPSSLPKELYNPKAFFIHAAWLRQGCPHCAIFPTAASRRSLGRVSVPVWLVILSDQLEIVGLVSLYLTNYLIPLGLILWHVARRSHTFISRFYAVLATVSR-------------------------------------------------------------SYPPP--------------------
52720	GC_00001574	everything_else	Haemophilus_parainfluenzae_CCUG_62654	34795	22	28	3	0	0	28	0	0	0	28	0	0	0	28	0	0									MPSSLPKELYNPKAFFIHAAWLRQGCPHCAIFPTAASRRSLGRVSVPVWLVILSDQLEIVGLVSLYLTNYLIPLGLILWHVARRSHTFISRFYAVLATVSR-------------------------------------------------------------SYPPP--------------------
52721	GC_00001575	everything_else	Haemophilus_parainfluenzae_1128_HPAR	17592	28	28	1	0	5	23	0	0.178571	0	28	0	0	0	27	1	0	PF00528	Binding-protein-dependent transport system inner membrane component	SSF161098	None					MKLSLLKPLFIGIILLCLWQLIDVFGDFPHYIFPSPQAVWLQLTSHSELLWQHTLTTLIEIGLGLLLGFIFGLSSALLLSFSPKTSSLLLPILVISQAIPVFAIAPILVLWLGYGMPSKIVMAILIIYFPVTAACYDGLRNTPKAWLDLAKTFNPSPLCLLLKVRLPAALPAFASGFRIAVSVAPIGAVIGEWVGSSEGLGYLMIHANARMQVDLMFAALLILVAISLCLYFSIDWLLRRFIWHV
52722	GC_00001575	everything_else	Haemophilus_parainfluenzae_1209_HPAR	11377	28	28	1	0	5	23	0	0.178571	0	28	0	0	0	27	1	0	PF00528	Binding-protein-dependent transport system inner membrane component	SSF161098	None					MKLNLLKPLFIGVILLCLWQLIGVFGDFPHYIFPSPQAVWLQLTSHSELLWQHTLITLIEIGLGLLLGFLFGLSSALLLSFSPKISSLLLPVLVISQAIPVFAIAPILVLWLGYGMPSKIVMAILIIYFPVTAACYDGLRNTPKAWIDLAKTFKPSPWRLLLKVRLPAALPAFASGFRIAVSVAPIGAVIGEWVGSSEGLGYLMIYANARMQVDLMFAALLILVVISLCLYFSIDWLLRRFIWHV
52723	GC_00001575	everything_else	Haemophilus_parainfluenzae_137_HINF	14220	28	28	1	0	5	23	0	0.178571	0	28	0	0	0	27	1	0	PF00528	Binding-protein-dependent transport system inner membrane component	SSF161098	None					MKLSLLKPLFIGIILLCLWLLIGVFGDFPHYIFPSPQAVWLQLTSHSELLWQHTLITLIEIGLGLLLGFLFGLSSALLLSFSPKTSSLLLPILVISQAIPVFAIAPILVLWLGYGMPSKIVMAILIIYFPVTAACYDGLRNTPQAWIDLAKTFKPSPWRLLLKVRLPAALPAFASGFRIAVSVAPIGAVIGEWVGSSEGLGYLMIHANARMQVDLMFAALLILVAISLCLYFSIDWLLRRFIWHV
52724	GC_00001575	everything_else	Haemophilus_parainfluenzae_155_HPAR	19463	28	28	1	0	5	23	0	0.178571	0	28	0	0	0	27	1	0	PF00528	Binding-protein-dependent transport system inner membrane component	SSF161098	None					MKLSLLKPLFIGIILLCLWQLIDVFGDFPHYIFPSPQAVWLQLTSHSELLWQHTLTTLIEIGLGLLLGFIFGLSSALLLSFSPKTSSLLLPILVISQAIPVFAIAPILVLWLGYGMPSKIVMAILIIYFPVTAACYDGLRNTPKAWLDLAKTFNPSPLCLLLKVRLPAALPAFASGFRIAVSVAPIGAVIGEWVGSSEGLGYLMIHANARMQVDLMFAALLILVAISLCLYFSIDWLLRRFIWHV
52725	GC_00001575	everything_else	Haemophilus_parainfluenzae_174_HPAR	23193	28	28	1	0	5	23	0	0.178571	0	28	0	0	0	27	1	0	PF00528	Binding-protein-dependent transport system inner membrane component	SSF161098	None					MKLSLLKPLFIGIILLCLWLLIGVFGDFPHYIFPSPQAVWLQLTSHSELLWQHTLITLIEIGLGLLLGFLFGLSSALLLSFSPKTSSLLLPILVISQAIPVFAIAPILVLWLGYGMPSKIVMAILIIYFPVTAACYDGLRNTPQAWIDLAKTFKPSPWRLLLKVRLPAALPAFASGFRIAVSVAPIGAVIGEWVGSSEGLGYLMIHANARMQVDLMFAALLILVAISLCLYFSIDWLLRRFIWHV
52726	GC_00001575	everything_else	Haemophilus_parainfluenzae_209_HPAR	25538	28	28	1	0	5	23	0	0.178571	0	28	0	0	0	27	1	0	PF00528	Binding-protein-dependent transport system inner membrane component	SSF161098	None					MKLSLLKPLFIGIILLCLWQLIGVLGDFPHYIFPSPQSVLHQLVSHSELLWQHTQTTLIEIYLGLLLGFLFGLSSALLLSFSPKTSSLLLPILVISQAIPVFTIAPILVLWLGYGMPSKIIMAILIIYFPVTAACYDGLRNTPQAWLDLAKTFKLSPLRLLLKVRLPAALPAFASGFRIAVSVAPIGAVIGEWVGSSEGLGYLMIHANARMQVDLMFAALLILVAISLCLYFSIDWLLRRFIWHV
52727	GC_00001575	everything_else	Haemophilus_parainfluenzae_215035_2_ISO5	32207	28	28	1	0	5	23	0	0.178571	0	28	0	0	0	27	1	0	PF00528	Binding-protein-dependent transport system inner membrane component	SSF161098	None					MKLSLLKPLFIGIILLCLWQLIGVLGDFPHYIFPSPQAVWLQLVSHSELLWQHTQITLIEIGLGLLLGFLFGLSSALLLSFSPKTSSLLLPVLVISQAIPVFAIAPILVLWLGYGMPSKILMAILIIYFPVTAACYDGLRNTPKAWLDLAKTFKPSPWRLLLKVRLPAALPAFASGFRIAVSIAPIGAVIGEWVSSSEGLGYLMIQANARMQVDLMFASLLILVAISLCLYFSIDWLLSRFIWHV
52728	GC_00001575	everything_else	Haemophilus_parainfluenzae_488_HPAR	26774	28	28	1	0	5	23	0	0.178571	0	28	0	0	0	27	1	0	PF00528	Binding-protein-dependent transport system inner membrane component	SSF161098	None					MKLSLLKPLFIGIILLCLWLLIGVFGDFPHYIFPSPQAVWLQLTSHSELLWQHTLITLIEIGLGLLLGFLFGLSSALLLSFSPKTSSLLLPILVISQAIPVFAIAPILVLWLGYGMPSKIVMAILIIYFPVTAACYDGLRNTPQAWIDLAKTFKPSPWRLLLKVRLPAALPAFASGFRIAVSVAPIGAVIGEWVGSSEGLGYLMIHANARMQVDLMFAALLILVAISLCLYFSIDWLLRRFIWHV
52729	GC_00001575	everything_else	Haemophilus_parainfluenzae_60884_B_Hi_2	44281	28	28	1	0	5	23	0	0.178571	0	28	0	0	0	27	1	0	PF00528	Binding-protein-dependent transport system inner membrane component	SSF161098	None					MKLNLLKPLFIGIILLCLWQLIGVFGDFPHYIFPSPQAVWLELTSHSELLWQHTRITLIEIGLGLLLGFLFGLSSALLLSFSPKTSSLLLPVLVISQAIPVFAIAPILVLWLGYGMPSKIVMAILIIYFPVTAACYDGLRNTPKAWIDLAKTFNPSPWRLLLKVRLPAALPAFASGFRIAVSVAPIGAVIGEWVGSSEGLGYLMIHANARMQVDLMFAALLILVVISLCLYFSIDWLLRRFIWHV
52730	GC_00001575	everything_else	Haemophilus_parainfluenzae_65114_B_Hi_3	42376	28	28	1	0	5	23	0	0.178571	0	28	0	0	0	27	1	0	PF00528	Binding-protein-dependent transport system inner membrane component	SSF161098	None					MKLNLLKPLFIGIILLCLWQLIGVFGDFPHYIFPSPQAVWLELTSHSELLWQHTRITLIEIGLGLLLGFLFGLSSALLLSFSPKTSSLLLPVLVISQAIPVFAIAPILVLWLGYGMPSKIVMAILIIYFPVTAACYDGLRNTPKAWIDLAKTFNPSPWRLLLKVRLPAALPAFASGFRIAVSVAPIGAVIGEWVGSSEGLGYLMIHANARMQVDLMFAALLILVVISLCLYFSIDWLLRRFIWHV
52731	GC_00001575	everything_else	Haemophilus_parainfluenzae_777_HPAR	29062	28	28	1	0	5	23	0	0.178571	0	28	0	0	0	27	1	0	PF00528	Binding-protein-dependent transport system inner membrane component	SSF161098	None					MKLSLLKPLFIGIILLCLWQLIDVFGDFPHYIFPSPQAVWLQLTSHSELLWQHTLITLIEIGLGLLLGFLFGLSSALLLSFSPKISSLLLPVLVISQVIPVFAIAPILVLWLGYGMPSKIVMAILIIYFPVTAACYDGLRNTPKAWLDLAKTFNPSPLRLLLKVRLPAALPAFASGFRIAVSVAPIGAVIGEWVGSSEGLGYLMIHANARMQVDLMFAALLILVAISLCLYFSIDWLLRRFIWHV
52732	GC_00001575	everything_else	Haemophilus_parainfluenzae_ATCC_33392_v1	36	28	28	1	0	5	23	0	0.178571	0	28	0	0	0	27	1	0	PF00528	Binding-protein-dependent transport system inner membrane component	SSF161098	None					MKLSLLKPLFIGIILLCLWLLIGVFGDFPHYIFPSPQAVWLQLTSHSELLWQHTLITLIEIGLGLLLGFLFGLSSALLLSFSPKTSSLLLPILVISQAIPVFAIAPILVLWLGYGMPSKIVMAILIIYFPVTAACYDGLRNTPQAWIDLAKTFKPSPWRLLLKVRLPAALPAFASGFRIAVSVAPIGAVIGEWVGSSEGLGYLMIHANARMQVDLMFAALLILVAISLCLYFSIDWLLRRFIWHV
52733	GC_00001575	everything_else	Haemophilus_parainfluenzae_ATCC_33392_v2	10123	28	28	1	0	5	23	0	0.178571	0	28	0	0	0	27	1	0	PF00528	Binding-protein-dependent transport system inner membrane component	SSF161098	None					MKLSLLKPLFIGIILLCLWLLIGVFGDFPHYIFPSPQAVWLQLTSHSELLWQHTLITLIEIGLGLLLGFLFGLSSALLLSFSPKTSSLLLPILVISQAIPVFAIAPILVLWLGYGMPSKIVMAILIIYFPVTAACYDGLRNTPQAWIDLAKTFKPSPWRLLLKVRLPAALPAFASGFRIAVSVAPIGAVIGEWVGSSEGLGYLMIHANARMQVDLMFAALLILVAISLCLYFSIDWLLRRFIWHV
52734	GC_00001575	everything_else	Haemophilus_parainfluenzae_ATCC_9796	41978	28	28	1	0	5	23	0	0.178571	0	28	0	0	0	27	1	0	PF00528	Binding-protein-dependent transport system inner membrane component	SSF161098	None					MKLSLLKPLFIGIILLCLWLLIGVFGDFPHYIFPSPQAVWLQLTSHSELLWQHTLITLIEIGLGLLLGFLFGLSSALLLSFSPKTSSLLLPILVISQAIPVFAIAPILVLWLGYGMPSKIVMAILIIYFPVTAACYDGLRNTPQAWIDLAKTFTPSPWRLLLKVRLPAALPAFASGFRIAVSVAPIGAVIGEWVGSSEGLGYLMIHANARMQVDLMFAALLILVAISLCLYFSIDWLLRRFIWHV
52735	GC_00001575	everything_else	Haemophilus_parainfluenzae_C2004002727	57650	28	28	1	0	5	23	0	0.178571	0	28	0	0	0	27	1	0	PF00528	Binding-protein-dependent transport system inner membrane component	SSF161098	None					MKLSLLKPLFIGIILLCLWQLIGVFGDFPHYIFPSPQAVWLQLTSHSELFWQHTKITLIEIGLGLLLGFLFGLSSALLFSFSPKTSSLLLPVLVISQAIPVFAIAPILVLWLGYGMPSKIVMAILIIYFPVTAACYDGLRNTPKAWIDLAKTFRLSPWRLLLKVRLPAALPTFASGFRIAVSVAPIGAVIGEWVGSSEGLGYLMIHANARMQVDLMFAALLILVAISLCLYFSIDWLLRRFIWHV
52736	GC_00001575	everything_else	Haemophilus_parainfluenzae_C2005004058	59734	28	28	1	0	5	23	0	0.178571	0	28	0	0	0	27	1	0	PF00528	Binding-protein-dependent transport system inner membrane component	SSF161098	None					MKLSLLKPLFIGIILLCFWQLIGVFGDFPHYIFPSPQAVWLQLTSHSELLWQHTLITLIEIGLGLLLGFLFGLSSALLLSFSPKTSSLLLPVLVISQAIPVFAIAPILVLWLGYGMPSKIVMAILIIYFPVTAACYDGLRNTPKAWIDLAKTFKPSPWRLLLKVRLPAALPAFASGFRIAVSVAPIGAVIGEWVGSSEGLGYLMIHANARMQVDLMFAALLILVAISLCLYFNIDWLLRRFIWHV
52737	GC_00001575	everything_else	Haemophilus_parainfluenzae_C2006002596	51626	28	28	1	0	5	23	0	0.178571	0	28	0	0	0	27	1	0	PF00528	Binding-protein-dependent transport system inner membrane component	SSF161098	None					MKLSLLKPLFIGIILLCLWQLISVFGDFPHYIFPSPQAVWLQLTSHIELLWLHTQITLIEIGLGLLLGFIFGLSSALLLSFSPKTSSLLLPVLVISQAIPVFAIAPILVLWLGYGMPSKILMAIFIIYFPVTAACYDGLRNTPQAWLDLAKTLKPSPLRLLLKVRLPAALPAFASGFRIAVSVAPIGAVIGEWVGSSEGLGYLMIHANARMQVDLMFASLLILVAISLCLYFSIDWLLRRFIWHV
52738	GC_00001575	everything_else	Haemophilus_parainfluenzae_C2008001710	52355	28	28	1	0	5	23	0	0.178571	0	28	0	0	0	27	1	0	PF00528	Binding-protein-dependent transport system inner membrane component	SSF161098	None					MKLSLLKPLFIGIILLCLWQLIGVLGDFPHYIFPSPQAVWLQLTSNEELLWQHTQITLIEIGLGLLLGFIFGLSSALLLSFSPKTSSLLLPILVISQAIPVFAIAPILVLWLGYGMPSKIVMAILIIYFPVTAACYDGLRNTPQAWLDFAKTFKPSPLRLLLKVRLPAALPAFASGFRIAVSIAPIGAVIGEWVGSSEGLGYLMIHANARMQVDLMFAALLILVAISLCLYFSIDWLLRRFIWHV
52739	GC_00001575	everything_else	Haemophilus_parainfluenzae_C2008003258	60076	28	28	1	0	5	23	0	0.178571	0	28	0	0	0	27	1	0	PF00528	Binding-protein-dependent transport system inner membrane component	SSF161098	None					MKLSLLKPLFIGIILLCLWQLIGVLGDFPHYIFPSPQAVWLQLTSNAELLWQHTQITLIEIGLGLLLGFIFGLSSALLLSFSPKTSSLLLPILVISQAIPVFAIAPILVLWLGYGMPSKIVMAILIIYFPVTAACYDGLRNTPKAWLDLAKTFKLSPLRLLLKVRLPAALPAFASGFRIAVSVAPIGAVIGEWVGSSEGLGYLMIHANARMQVDLMFAALLILVAISLCLYFSIDWLLRRFIWHV
52740	GC_00001575	everything_else	Haemophilus_parainfluenzae_C2009038101	62076	28	28	1	0	5	23	0	0.178571	0	28	0	0	0	27	1	0	PF00528	Binding-protein-dependent transport system inner membrane component	SSF161098	None					MKLSLLKPLFIGIILLCLWQLIDVFGDFPHYIFPSPQAVWLQLTSHSELLWQHTLTTLIEIGLGLLLGFIFGLSSALLLSFSPKTSSLLLPILVISQAIPVFAIAPILVLWLGYGMPSKIVMAILIIYFPVTAACYDGLRNTPKAWLDLAKTFNPSPLCLLLKVRLPAALPAFASGFRIAVSVAPIGAVIGEWVGSSEGLGYLMIHANARMQVDLMFAALLILVAISLCLYFSIDWLLRRFIWHV
52741	GC_00001575	everything_else	Haemophilus_parainfluenzae_C2011020591	63855	28	28	1	0	5	23	0	0.178571	0	28	0	0	0	27	1	0	PF00528	Binding-protein-dependent transport system inner membrane component	SSF161098	None					MKLSLLKPLFIGIILLCLWQLIGVLGDFPHYIFPSPQAVWLQLTSNAELLWQHTQITLIEIGLGLLLGFIFGLSSALLLSFSPKTSSLLLPILVISQAIPVFAIAPILVLWLGYGMPSKIVMAILIIYFPVTAACYDGLRNTPKAWLDLAKTFKLSPLRLLLKVRLPAALPAFASGFRIAVSVAPIGAVIGEWVGSSEGLGYLMIHANARMQVDLMFAALLILVAISLCLYFSIDWLLRRFIWHV
52742	GC_00001575	everything_else	Haemophilus_parainfluenzae_CCUG_58848	36935	28	28	1	0	5	23	0	0.178571	0	28	0	0	0	27	1	0	PF00528	Binding-protein-dependent transport system inner membrane component	SSF161098	None					MKLSLLKPLFIGIILLCLWLLIGVFGDFPHYIFPSPQAVWLQLTSHSELLWQHTLITLIEIGLGLLLGFLFGLSSALLLSFSPKTSSLLLPILVISQAIPVFAIAPILVLWLGYGMPSKIVMAILIIYFPVTAACYDGLRNTPQAWIDLAKTFKPSPWRLLLKVRLPAALPAFASGFRIAVSVALIGAVIGEWVGSSEGLGYLMIHANARMQVDLMFAALLILVAISLCLYFSIDWLLRRFIWHV
52743	GC_00001575	everything_else	Haemophilus_parainfluenzae_CCUG_62654	34455	28	28	1	0	5	23	0	0.178571	0	28	0	0	0	27	1	0	PF00528	Binding-protein-dependent transport system inner membrane component	SSF161098	None					MKISLLKPLFIGIILLCLWQLIDVLGNFPHYIFPSPQSVWYQLVSHSELLWQHTLITLIEIGLGLLLGFLFGLSSALLLSFSPKTSSLLLPVLVISQAIPVFAIAPILVLWLGYGMPSKIVMAILIIYFPVTAACYDGLRNTPQAWLDLAKTFKPSPLRLLLKVRLPAALPAFASGFRIAVSVAPIGAVIGEWVGSSEGLGYLMIHANARMQVDLMFAALLILVAISLSLYFSIDWLLRRFIWHV
52744	GC_00001575	everything_else	Haemophilus_parainfluenzae_CCUG_62655	38679	28	28	1	0	5	23	0	0.178571	0	28	0	0	0	27	1	0	PF00528	Binding-protein-dependent transport system inner membrane component	SSF161098	None					MKLSLLKPLFIGIILLCLWLLIGVFGDFPHYIFPSPQAVWLQLTSHSELLWQHTLITLIEIGLGLLLGFLFGLSSALLLSFSPKTSSLLLPILVISQAIPVFAIAPILVLWLGYGMPSKIVMAILIIYFPVTAACYDGLRNTPQAWIDLAKTFKPSPWRLLLKVRLPAALPAFASGFRIAVSVAPIGAVIGEWVGSSEGLGYLMIHANARMQVDLMFAALLILVAISLCLYFSIDWLLRRFIWHV
52745	GC_00001575	everything_else	Haemophilus_parainfluenzae_HK2019_HK2019	8077	28	28	1	0	5	23	0	0.178571	0	28	0	0	0	27	1	0	PF00528	Binding-protein-dependent transport system inner membrane component	SSF161098	None					MKLSLLKPLFIGIILLCLWLLIGVFGDFPHYIFPSPQAVWLQLTSHSELLWQHTLITLIEIGLGLLLGFLFGLSSALLLSFSPKTSSLLLPILVISQAIPVFAIAPILVLWLGYGMPSKIVMAILIIYFPVTAACYDGLRNTPQAWIDLAKTFKPSPWRLLLKVRLPAALPAFASGFRIAVSVAPIGAVIGEWVGSSEGLGYLMIHANARMQVDLMFAALLILVAISLCLYFSIDWLLRRFIWHV
52746	GC_00001575	everything_else	Haemophilus_parainfluenzae_HK262_HK262	4367	28	28	1	0	5	23	0	0.178571	0	28	0	0	0	27	1	0	PF00528	Binding-protein-dependent transport system inner membrane component	SSF161098	None					MKISLLKPLFIGIILLCLWQLIDVLGNFPHYIFPSPQSVWYQLVSHSELLWQHTLITLIEIGLGLLLGFLFGLSSALLLSFSPKTSSLLLPVLVISQAIPVFAIAPILVLWLGYGMPSKIVMAILIIYFPVTAACYDGLRNTPQAWLDLAKTFKPSPLRLLLKVRLPAALPAFASGFRIAVSVAPIGAVIGEWVGSSEGLGYLMIHANARMQVDLMFAALLILVAISLSLYFSIDWLLRRFIWHV
52747	GC_00001575	everything_else	Haemophilus_parainfluenzae_T3T1_T3T1	3169	28	28	1	0	5	23	0	0.178571	0	28	0	0	0	27	1	0	PF00528	Binding-protein-dependent transport system inner membrane component	SSF161098	None					MKLSLLKPLFVGIILLCLWQLIGVFGDFPHYIFPSPQAVWLQLTSHSELLWQHTLITLIEIGLGLLLGFLFGLSSALLLSFSPKISSLLLPVLVISQAIPVFAIAPILVLWLGYGMPSKIVMAILIIYFPVTAACYDGLRNTPKAWIDLAKTFKPSPWRLLLKVRLPAALPAFASGFRIAVSVAPIGAVIGEWVGSSEGLGYLMIHANARMQVDLMFAALLILVAISLCLYFSIDWLLRRFIWHV
52748	GC_00001575	everything_else	Haemophilus_parainfluenzae_UMB0748	47799	28	28	1	0	5	23	0	0.178571	0	28	0	0	0	27	1	0	PF00528	Binding-protein-dependent transport system inner membrane component	SSF161098	None					MKLSLLKPLFIGIILLCLWLLIGVFGDFPHYIFPSPQAVWLQLTSHSELLWQHTLITLIEIGLGLLLGFLFGLSSALLLSFSPKTSSLLLPILVISQAIPVFAIAPILVLWLGYGMPSKIVMAILIIYFPVTAACYDGLRNTPQAWIDLAKTFKPSPWRLLLKVRLPAALPAFASGFRIAVSVAPIGAVIGEWVGSSEGLGYLMIHANARMQVDLMFAALLILVAISLCLYFSIDWLLRRFIWHV
52749	GC_00001576	everything_else	Haemophilus_parainfluenzae_1128_HPAR	18219	28	28	1	0	2	26	0	0.0714286	2	26	0	0.0714286	2	25	1	0.0740741	PF01163	RIO1 family	SSF56112	None					MTTSLKDYVQKLLEEHRGERVFRFEYLGKHYWLKQPEQLKGIWLLLKPYPKQHFKEECEILQHLNNIGAPVPKLCGFGDDYLVLEDAGPTLNIWLNDETLSWAEKSHILHSAIETLINLHQQGIIHGRPAIRDIAWKEGKITFMDFESHSKSHNEHWLITRDMLAFLNSLCRVKSLDDEKLNELFDYYKFHCPITYWDDMLSYVRRFRWLYYLLLPFKPIARTDLLAVYRLFEHLTKENL
52750	GC_00001576	everything_else	Haemophilus_parainfluenzae_1209_HPAR	10384	28	28	1	0	2	26	0	0.0714286	2	26	0	0.0714286	2	25	1	0.0740741	PF01163	RIO1 family	SSF56112	None					MVLSFKAYVQTLLKKHNEERVFRFEYLGKYYWLKQPERLKGIWLILKPYPKKHFKEECYILQKLNSIGAPVPKLCDFSDDHLVLEDVGPTLNCWLDNNEINWAQKENILQTAIRALIQLHQKGIIHGRPAIRDIAWQSGKVRFMDFESHSKSYNKQWLIARDMLAFLNSLCRVKNLNDKKLRALFDYYKLHCPSDYWIAMVRYVKKMRWLYYVLLPFKPIARTDLLAIYRLFEHLK----
52751	GC_00001576	everything_else	Haemophilus_parainfluenzae_137_HINF	12675	28	28	1	0	2	26	0	0.0714286	2	26	0	0.0714286	2	25	1	0.0740741			SSF56112	None					MTSSFKEHVQKLLEKHRGERVFQFEYLGKHYWLKQPEQLKGIWLLLKPHPKQHFKEECEILQHLNNIGAPIPKLCDFGDDYLVLEDAGPTLNIWLNDETLSWTEKSHILHLAMEILINLHQQGIIHGRPAIRDIAWRDGQISFMDFESHSKSHNEHWLITRDMLAFLYSLCRVKGLDDEKLNELFDYYKSHCPTIYWADMLSYMRRFRWLYYLLLPFKPIARTDLLAVYRLFEHLTKENL
52752	GC_00001576	everything_else	Haemophilus_parainfluenzae_146_HPAR	14544	28	28	1	0	2	26	0	0.0714286	2	26	0	0.0714286	2	25	1	0.0740741	PF01163	RIO1 family	SSF56112	None					MTSSFKEHVQKLLEKHRGERVFQFEYLGKHYWLKQPEQLKGIWLLLKPHPKQHFKEECEILQHLNNIGAPVPKLCDFGDDYLVLEDAGPTLNIWLNDEKLSWAEKSHILHSAMEILISLHQQGIIHGRPAIRDIAWKEGKISFMDFESHSKSHNEHWLITRDMLAFLDSLCRVKSLMN---------------------------------YLII-INLIARQLIGLICCLM--------
52753	GC_00001576	everything_else	Haemophilus_parainfluenzae_155_HPAR	19665	28	28	1	0	2	26	0	0.0714286	2	26	0	0.0714286	2	25	1	0.0740741			SSF56112	None					MTTSLKDHVQKLLEEHRGERVFRFEYLGKHYWLKQPEQLKGIWLLLKPHPKQHFQEECEILQHLNNIGAPIPKLCDFGDDYLVLEDAGPTLNIWLNDETLSWTEKSHILHLAMEILINLHQQGIIHGRPAIRDIAWRYGQISFMDFESHSKSHNEHWLITRDMLAFLYSLCRVKGLDDEKLNELFDYYKSHCPTIYWADMLSYMRRFRWLYYLLLPFKPIARTDLLAVYRLFEHLTKENL
52754	GC_00001576	everything_else	Haemophilus_parainfluenzae_174_HPAR	22302	28	28	1	0	2	26	0	0.0714286	2	26	0	0.0714286	2	25	1	0.0740741			SSF56112	None					MTSSFKEHVQKLLEKHRGERVFQFEYLGKHYWLKQPEQLKGIWLLLKPHPKQHFKEECEILQHLNNIGAPIPKLCDFGDDYLVLEDAGPTLNIWLNDETLSWTEKSHILHLAMEILINLHQQGIIHGRPAIRDIAWRDGQISFMDFESHSKSHNEHWLITRDMLAFLYSLCRVKGLDDEKLNELFDYYKSHCPTIYWADMLSYMRRFRWLYYLLLPFKPIARTDLLAVYRLFEHLTKENL
52755	GC_00001576	everything_else	Haemophilus_parainfluenzae_209_HPAR	25633	28	28	1	0	2	26	0	0.0714286	2	26	0	0.0714286	2	25	1	0.0740741	PF01163	RIO1 family	SSF56112	None					MSLSFKAHVQMLLKEHRGKRVFQFEYLGKHYWLKQPEQLKGIWLLLKPHPKQHFKEECEILQHLNNIGAPVPKLCDFGDDYLVLEDAGPTLNIWLNDETLSWAEKSHILHSAIDILINLHQQGIIHGRPAIRDIAWKDGKISFMDFESHSKSHNEHWLITRDMLAFLDSLCRVKSLDDEKLDELFDYYKSHCPTTYWTDMLSYVRRFRWLYYLLLPFKPIARTDLLAVYRLFEHLTKENL
52756	GC_00001576	everything_else	Haemophilus_parainfluenzae_432_HPAR	20501	28	28	1	0	2	26	0	0.0714286	2	26	0	0.0714286	2	25	1	0.0740741	PF01163	RIO1 family	SSF56112	None					MTSSLKDHVQKLLEEHRGERVFRFKYLGKHYWLKQPEQLKGIWLLLKPYPKQHFKEECEILQHLNNIGAPVPKLCGFGDDYLVLEDAGPTLNIWLNDETLSWAEKSHILHSAMEILINLHQQGIIHGRPAIRDIAWKDGKISFMDFESHSKSHNEHWLITRDMLAFLDSLCRVKGLDDEKLNELFDYYKSHCPTTYWVDMLSYVRRFRWLYYLLLPFKPIARTDLLAVYRLFEHLTKENL
52757	GC_00001576	everything_else	Haemophilus_parainfluenzae_488_HPAR	28059	28	28	1	0	2	26	0	0.0714286	2	26	0	0.0714286	2	25	1	0.0740741	PF01163	RIO1 family	SSF56112	None					MSLSFKAHVQILLKEHRGERVFRFEYLGKYYWLKQPEQLKGIWLLLKPHPKQHFKEECEILQHLNNIGAPVPKLCDFSDDYLVLEDAGPTLNIWLNDETLSWAEKLHILHSAIEILINLHQQGIIHGRPAIRDIAWKDGKISFMDFESHSKSHNEHWLITRDMLAFLDSLCRVKSLDDEKLDELFNYYKSHCPTTYWTDMLSYVRRFRWLYYLLLPFKPIARTDLLAVYRLFEHLTKENL
52758	GC_00001576	everything_else	Haemophilus_parainfluenzae_777_HPAR	29728	28	28	1	0	2	26	0	0.0714286	2	26	0	0.0714286	2	25	1	0.0740741			SSF56112	None					MTTSLKDHVQKLLEEHRGERVFRFEYLGKHYWLKQPEQLKGIWLLLKPHPKQHFQEECEILQHLNNIGAPIPKLCDFGDDYLVLEDAGPTLNIWLNDETLSWTEKSHILHLAMEILINLHQQGIIHGRPAIRDIAWRYGQISFMDFESHSKSHNEHWLITRDMLAFLYSLCRVKGLDDEKLNELFDYYKSHCPTIYWADMLSYMRRFRWLYYLLLPFKPIARTDLLAVYRLFEHLTKENL
52759	GC_00001576	everything_else	Haemophilus_parainfluenzae_901_HPAR	31749	28	28	1	0	2	26	0	0.0714286	2	26	0	0.0714286	2	25	1	0.0740741	PF01163	RIO1 family	SSF56112	None					MTSSFKDHVQELLEEHRGERVFRFEYLGKQYWLKQPEQLKGIWLLLKPHPKQHFKEECEILQHLNNIGAPVPKLCDFGDDYLVLEDAGPTLNIWLNDEKLSWAEKSHILHSAMEILISLHQKGIIHGRPAIRDIAWKEGKISFMDFESHSKSHNEHWLITRDMLAFLDSLCRVKSLDDEKLDELFDYYKSHCPTTYWTDMLSYVRRFRWLYYLLLPFKPIARTDLLAVYRLFEHLTKENL
52760	GC_00001576	everything_else	Haemophilus_parainfluenzae_ATCC_33392_v1	1180	28	28	1	0	2	26	0	0.0714286	2	26	0	0.0714286	2	25	1	0.0740741	PF01163	RIO1 family	SSF56112	None					MSLSFKAHVQMLLKEHRGERVFQFEYLGKHYWLKQPEQLKGIWLLLKPHPKQHFKEECEILQHLNNIGAPVPKLCYFGDNYLVLEDAGPTLNIWLNDETLSWAEKSHILHSAIDILINLHQQGIIHGRPAIRDIAWKDGKISFMDFESHSKSHNEHWLITRDMLAFLDSLCRVKSLDDEKLDELFNYYKSHCPTTYWTDMLSYVRRFRWLYYLLLPFKPIARTDLLAVYRLFEHLTKENL
52761	GC_00001576	everything_else	Haemophilus_parainfluenzae_ATCC_33392_v2	8517	28	28	1	0	2	26	0	0.0714286	2	26	0	0.0714286	2	25	1	0.0740741	PF01163	RIO1 family	SSF56112	None					MSLSFKAHVQMLLKEHRGERVFQFEYLGKHYWLKQPEQLKGIWLLLKPHPKQHFKEECEILQHLNNIGAPVPKLCYFGDNYLVLEDAGPTLNIWLNDETLSWAEKSHILHSAIDILINLHQQGIIHGRPAIRDIAWKDGKISFMDFESHSKSHNEHWLITRDMLAFLDSLCRVKSLDDEKLDELFNYYKSHCPTTYWTDMLSYVRRFRWLYYLLLPFKPIARTDLLAVYRLFEHLTKENL
52762	GC_00001576	everything_else	Haemophilus_parainfluenzae_ATCC_9796	40252	28	28	1	0	2	26	0	0.0714286	2	26	0	0.0714286	2	25	1	0.0740741	PF01163	RIO1 family	SSF56112	None					MSLSFKAHVQILLKEHRGERVFRFEYLGKYYWLKQPEQLKGIWLLLKPHPKQHFKEECEILQHLNNIGAPVPKLCDFSDDYLVLEDAGPTLNIWLNDETLSWAEKLHILHSAIEILINLHQQGIIHGRPAIRDIAWKDGKISFMDFESHSKSHNEHWLITRDMLAFLDSLCRVKSLDDEKLDELFNYYKSHCPTTYWADMLSYVRRFRWLYYILLPFKPIARTDLLAVYRLFEHLTKENL
52763	GC_00001576	everything_else	Haemophilus_parainfluenzae_C2004000280	48824	28	28	1	0	2	26	0	0.0714286	2	26	0	0.0714286	2	25	1	0.0740741	PF01163	RIO1 family	SSF56112	None					MTLSLKDHVQKLLEEHRGERVFRFEYLGKYYWLKQPEQLKGIWLLLKPHPKQHFKEECEILQHLNNIGAPVPKLCGFGDDYLVLEDAGPTLNIWLNDETLSWAEKSHILHSAIEILINLHQQGIIHGRPAIRDIAWKDGKISFMDFESHSKSHNEHWLITRDMLAFLDSLCRVKGLDDEKLNELFDYYKSHCPTTYWVDMLSYVRRFRWLYYLLLPFKPIARTDLLAVYRLFEHLTKENL
52764	GC_00001576	everything_else	Haemophilus_parainfluenzae_C2004002727	56093	28	28	1	0	2	26	0	0.0714286	2	26	0	0.0714286	2	25	1	0.0740741	PF01163	RIO1 family	SSF56112	None					MSLSFKSHVQILLKEHRGERVFRFEYLGKYYWLKQPEQLKGIWLLLKPHPKQHFKEECEILQHLNNIGAPVPKLCDFSDDYLVLEDAGPTLNIWLNDETLSWAEKLHILHSAIEILINLHQQGIIHGRPAIRDIAWKDGKISFMDFESHSKSHNEHWLITRDMLAFLDSLCRVKSLDDEKLDELFNYYKSHCPTTYWADMLSYVRRFRWLYYILLPFKPIARTDLLAVYRLFEHLTKENL
52765	GC_00001576	everything_else	Haemophilus_parainfluenzae_C2005004058	58105	28	28	1	0	2	26	0	0.0714286	2	26	0	0.0714286	2	25	1	0.0740741	PF01163	RIO1 family	SSF56112	None					MSLSFKAHVQMLLKEHRGERVFQFEYLGKHYWLKQPEQLKGIWLLLKPHPKQHFKEECEILQHLNNIGAPVPKLCDFGDDYLVLEDAGPTLNIWLNDETLSWAEKSHILHSAIDILINLHQQGIIHGRPAIRDIAWKDGKISFMDFESHSKSHNEHWLITRDMLAFLDSLCRVKSLDDEKLDELFDYYKSHCPTIYWADMLSYMRRFRWLYYLLLPFKPIARTDLLAVYRLFEHLTKENL
52766	GC_00001576	everything_else	Haemophilus_parainfluenzae_C2006002596	50023	28	28	1	0	2	26	0	0.0714286	2	26	0	0.0714286	2	25	1	0.0740741	PF01163	RIO1 family	SSF56112	None					MTSSLKDHVQKLLEEHRGERVFRFEYLGKHYWLKQPEQLKGIWLLLKPHPKQHFKEECEILQHLNNIGAPVPKLCGFGDDYLVLEDAGPTLNIWLNDETLSWAEKSHILHSAIEILINLHQQGIIHGRPAIRDIAWKDGKISFMDFESHSKSHNEHWLITRDMLAFLDSLCRVKSLDDEKLNELFDYYKSHCPTTYWVDMLSYVKRFHWLYYLLLPFKPIARTDLLAVYRLFEHLTKENL
52767	GC_00001576	everything_else	Haemophilus_parainfluenzae_C2008001710	52884	28	28	1	0	2	26	0	0.0714286	2	26	0	0.0714286	2	25	1	0.0740741	PF01163	RIO1 family	SSF56112	None					MTLSLKDHVQKLLEEHRGERVFRFEYLGKHYWLKQPEQLKGIWLLLKPHPKQHFKEECEILQHLNNIGAPVPKLCGFGDDYLVLEDAGPTLNIWLNDETLSWAEKSHILHSAIEILINLHQQGIIHGRPAIRDIAWKDGKISFMDFESHSKSHNEHWLITRDMLAFLGSLCRVKGLDDEKLNELFDYYKSHCPTTYWVDMLSYVRRFRWLYYLLLPFKPIARTDLLAVYRLFEHLTKENL
52768	GC_00001576	everything_else	Haemophilus_parainfluenzae_C2008003258	60730	28	28	1	0	2	26	0	0.0714286	2	26	0	0.0714286	2	25	1	0.0740741	PF01163	RIO1 family	SSF56112	None					MTSSFKEHVQKLLEKHRGERVFQFEYLGKHYWLKQPEQLKGIWLLLKPHPKQHFKEECEILQHLNNIGAPVPKLCDFGDDYLVLEDAGPTLNIWLNDEKLSWAEKSHILHSAMEILISLHQQGIIHGRPAIRDIAWKEGKISFMDFESHSKSHNEHWLITRDMLAFLDSLCRVKSLDDEKLDELFDYYKSHCPTTYWTDMLSYVRRFRWLYYLLLPFKPIARTDLLAVYRLFEHLTKENL
52769	GC_00001576	everything_else	Haemophilus_parainfluenzae_C2009038101	62279	28	28	1	0	2	26	0	0.0714286	2	26	0	0.0714286	2	25	1	0.0740741	PF01163	RIO1 family	SSF56112	None					MTTSLKDYVQKLLEEHRGERVFRFEYLGKHYWLKQPEQLKGIWLLLKPYPKQHFKEECEILQHLNNIGAPVPKLCGFGDDYLVLEDAGPTLNIWLNDETLSWAEKSHILHSAIETLINLHQQGIIHGRPAIRDIAWKEGKITFMDFESHSKSHNEHWLITRDMLAFLNSLCRVKSLDDEKLNELFDYYKFHCPITYWDDMLSYVRRFRWLYYLLLPFKPIARTDLLAVYRLFEHLTKENL
52770	GC_00001576	everything_else	Haemophilus_parainfluenzae_C2011020591	64518	28	28	1	0	2	26	0	0.0714286	2	26	0	0.0714286	2	25	1	0.0740741	PF01163	RIO1 family	SSF56112	None					MTSSFKEHVQKLLEKHRGERVFQFEYLGKHYWLKQPEQLKGIWLLLKPHPKQHFKEECEILQHLNNIGAPVPKLCDFGDDYLVLEDAGPTLNIWLNDEKLSWAEKSHILHSAMEILISLHQQGIIHGRPAIRDIAWKEGKISFMDFESHSKSHNEHWLITRDMLAFLDSLCRVKSLDDEKLDELFDYYKSHCPTTYWTDMLSYVRRFRWLYYLLLPFKPIARTDLLAVYRLFEHLTKENL
52771	GC_00001576	everything_else	Haemophilus_parainfluenzae_CCUG_58848	37571	28	28	1	0	2	26	0	0.0714286	2	26	0	0.0714286	2	25	1	0.0740741	PF01163	RIO1 family	SSF56112	None					MSLLFKAHVQMLLKEHRGERVFQFEYLGKHYWLKQPEQLKGIWLLLKPHPKQHFKEECEILQHLNNIGAPVPKLCDFGDDYLVLEDAGPTLNIWLNDEKLSWAEKSHILHSAMEILISLHQQGIIHGRPAIRDIAWKEGKISFMDFESHSKSHNEHWLITRDMLAFLDSLCRVKSLDDEKLDELFDYYKSHCPTTYWTDMLSYVRRFRWLYYLLLPFKPIARTDLLAVYRLFEHLTKENL
52772	GC_00001576	everything_else	Haemophilus_parainfluenzae_CCUG_62654	35635	28	28	1	0	2	26	0	0.0714286	2	26	0	0.0714286	2	25	1	0.0740741			SSF56112	None					MTSSFKEHVQKLLEKHRGERVFQFEYLGKHYWLKQPEQLKGIWLLLKPHPKQHFKEECEILQHLNNIGAPIPKLCDFGDDYLVLEDAGPTLNIWLNDETLSWTEKSHILHLAMEILINLHQQGIIHGRPAIRDIAWRDGQISFMDFESHSKSHNEHWLITRDMLAFLYSLCRVKGLDDEKLNELFDYYKSHCPTIYWADMLSYMRRFRWLYYLLLPFKPIARTDLLAVYRLFEHLTKENL
52773	GC_00001576	everything_else	Haemophilus_parainfluenzae_CCUG_62655	39710	28	28	1	0	2	26	0	0.0714286	2	26	0	0.0714286	2	25	1	0.0740741			SSF56112	None					MTSSFKEHVQKLLEKHRGERVFQFEYLGKHYWLKQPEQLKGIWLLLKPHPKQHFKEECEILQHLNNIGAPIPKLCDFGDDYLVLEDAGPTLNIWLNDETLSWTEKSHILHLAMEILINLHQQGIIHGRPAIRDIAWRDGQISFMDFESHSKSHNEHWLITRDMLAFLYSLCRVKGLDDEKLNELFDYYKSHCPTIYWADMLSYMRRFRWLYYLLLPFKPIARTDLLAVYRLFEHLTKENL
52774	GC_00001576	everything_else	Haemophilus_parainfluenzae_HK2019_HK2019	6544	28	28	1	0	2	26	0	0.0714286	2	26	0	0.0714286	2	25	1	0.0740741			SSF56112	None					MTSSFKEHVQKLLEKHRGERVFQFEYLGKHYWLKQPEQLKGIWLLLKPHPKQHFKEECEILQHLNNIGAPIPKLCDFGDDYLVLEDAGPTLNIWLNDETLSWTEKSHILHLAMEILINLHQQGIIHGRPAIRDIAWRDGQISFMDFESHSKSHNEHWLITRDMLAFLYSLCRVKGLDDEKLNELFDYYKSHCPTIYWADMLSYMRRFRWLYYLLLPFKPIARTDLLAVYRLFEHLTKENL
52775	GC_00001576	everything_else	Haemophilus_parainfluenzae_HK262_HK262	5866	28	28	1	0	2	26	0	0.0714286	2	26	0	0.0714286	2	25	1	0.0740741			SSF56112	None					MTSSFKEHVQKLLEKHRGERVFQFEYLGKHYWLKQPEQLKGIWLLLKPHPKQHFKEECEILQHLNNIGAPIPKLCDFGDDYLVLEDAGPTLNIWLNDETLSWTEKSHILHLAMEILINLHQQGIIHGRPAIRDIAWRDGQISFMDFESHSKSHNEHWLITRDMLAFLYSLCRVKGLDDEKLNELFDYYKSHCPTIYWADMLSYMRRFRWLYYLLLPFKPIARTDLLAVYRLFEHLTKENL
52776	GC_00001576	everything_else	Haemophilus_parainfluenzae_UMB0748	47084	28	28	1	0	2	26	0	0.0714286	2	26	0	0.0714286	2	25	1	0.0740741	PF01163	RIO1 family	SSF56112	None					MSLSFKAHVQILLKEHRGERVFRFEYLGKYYWLKQPEQLKGIWLLLKPHPKQHFKEECEILQHLNNIGAPVPKLCDFGDDYLVLEDAGPTLNIWLNDEKLSWAEKSHILHSAMEILISLHQQGIIHGRPAIRDIAWKEGKISFMDFESHSKSHNEHWLITRDMLAFLDSLCRVKSLDDEKLDELFDYYKSHCPTTYWTDMLSYVRRFRWLYYLLLPFKPIARTDLLAVYRLFEHLTKENL
52777	GC_00001577	everything_else	Haemophilus_parainfluenzae_1128_HPAR	17597	28	28	1	0	12	16	0	0.428571	0	28	0	0	0	27	1	0	PF02581	Thiamine monophosphate synthase	SSF51391	None	TIGR00693	thiE: thiamine-phosphate diphosphorylase			MKNIQEILPLYFVAGTQDCRHLGENPAENLLFVLKQALEGGITCFQFRDKGKFSLENSPMEQRSLAISCQDLCRQYNVPFIVDDNVDLALEIEADGIHVGQSDMPVKTIRARTNKPLIIGWSVNRLDEAKIGEELSEIDYFGIGPIFPTQSKENPKPTLGMAFIQTLREAGITKPLVAIGGVKQEHVKTLRKYGSDGVAVITAITQANDIKVATQALKEESNASNQ---
52778	GC_00001577	everything_else	Haemophilus_parainfluenzae_1209_HPAR	11382	28	28	1	0	12	16	0	0.428571	0	28	0	0	0	27	1	0	PF02581	Thiamine monophosphate synthase	SSF51391	None	TIGR00693	thiE: thiamine-phosphate diphosphorylase			MNNIQEILLLYFVAGTRDCRHLGDNPAENLLFVLKQALEGGITCFQFRDKGKFSLENSPDEQRSLAIKCRDLCRQYNVPFIVDDNVDLALEIEADGVHVGQSDTPVKTIRARSNKPLIIGWSVNRLDEAKIGEELSEIDYFGIGPIFPTQSKENPKPTLGMAFIQTLRDAGITKPLVAIGGVKREHVKTLRKYGADGVAVITAITQANHIKVATQALKEESNASNQ---
52779	GC_00001577	everything_else	Haemophilus_parainfluenzae_137_HINF	14225	28	28	1	0	12	16	0	0.428571	0	28	0	0	0	27	1	0	PF02581	Thiamine monophosphate synthase	SSF51391	None	TIGR00693	thiE: thiamine-phosphate diphosphorylase			MKNIQEILLLYFVAGTQDCRHLGDNPADNLLSVLKQALEGGITCFQFRDKGKFSLENSPTEQRALAIKCRDLCRRYNVPFIVDDNVDLALEIEADGIHVGQSDTSVKTIRARTHKPLIIGWSVNRLDEAKIGEELSEIDYFGIGPIFPTQSKENPKPTLGMAFIQTLRKAGITKPLVAIGGVKLEHVKTLRKYGADGIAVITAISQAKDIKASTKALKEASGCNH----
52780	GC_00001577	everything_else	Haemophilus_parainfluenzae_155_HPAR	19468	28	28	1	0	12	16	0	0.428571	0	28	0	0	0	27	1	0	PF02581	Thiamine monophosphate synthase	SSF51391	None	TIGR00693	thiE: thiamine-phosphate diphosphorylase			MKNIQEILPLYFVAGTQDCRHLGDNLADNLLSVLRQALEGGITCFQFRDKGKFSLENSPMEQRSLAISCQDLCRQYNVPFIVDDNVDLALEIEADGIHVGQSDMPVKTIRARTNKPLIIGWSVNRLDEAKIGEELSEIDYFGIGPIFPTQSKENPKPTLGMAFIQTLREAGITKPLVAIGGVKQEHVKTLRKYGSDGVAVITAITQANDIKVATQALKEESNASNQ---
52781	GC_00001577	everything_else	Haemophilus_parainfluenzae_174_HPAR	23188	28	28	1	0	12	16	0	0.428571	0	28	0	0	0	27	1	0	PF02581	Thiamine monophosphate synthase	SSF51391	None	TIGR00693	thiE: thiamine-phosphate diphosphorylase			MKNIQEILLLYFVAGTQDCRHLGDNPADNLLSVLKQALEGGITCFQFRDKGKFSLENSPTEQRALAIKCRDLCRRYNVPFIVDDNVDLALEIEADGIHVGQSDTSVKTIRARTHKPLIIGWSVNRLDEAKIGEELSEIDYFGIGPIFPTQSKENPKPTLGMAFIQTLRKAGITKPLVAIGGVKLEHVKTLRKYGADGIAVITAISQAKDIKASTKALKEASGCNH----
52782	GC_00001577	everything_else	Haemophilus_parainfluenzae_209_HPAR	25543	28	28	1	0	12	16	0	0.428571	0	28	0	0	0	27	1	0	PF02581	Thiamine monophosphate synthase	SSF51391	None	TIGR00693	thiE: thiamine-phosphate diphosphorylase			MKNIQEILPLYFVAGTQDCRHLGDNPAENLLSVLRQALEGGITCFQFRDKGKFSLEDSPDEQRALAINCRDLCRRYNVPFIVDDNVDLALEIEADGIHVGQSDTPVKTIRARTHKPLIIGWSVNRLDEAKIGEELSEIDYFGIGPIFPTQSKENPKPTLGMAFIQTLRKAGITKPLVAIGGVKLEHVKTLRKYGADGIAVITAISQAKDIKASTKALKEASGCNH----
52783	GC_00001577	everything_else	Haemophilus_parainfluenzae_215035_2_ISO5	32212	28	28	1	0	12	16	0	0.428571	0	28	0	0	0	27	1	0	PF02581	Thiamine monophosphate synthase	SSF51391	None	TIGR00693	thiE: thiamine-phosphate diphosphorylase			MNNIQEILPLYFVVGTQDCRHLGENPAENLLFVLKQALEGGITCFQFRDKGKFSLENSPTEQRALAIKCRDLCRRYNVPFIVDDNVDLALEIEADGIHVGQSDTPVKTIRARSHKPLIIGWSVNRLDEAKIGEELSEIDYFGIGPIFPTQSKENPKPTLGMAFIQTLRKAGITKPLVAIGGVKLEHVKTLRKYGADGIAVITAISQAKDIKASTKALKEASGCNH----
52784	GC_00001577	everything_else	Haemophilus_parainfluenzae_488_HPAR	26769	28	28	1	0	12	16	0	0.428571	0	28	0	0	0	27	1	0	PF02581	Thiamine monophosphate synthase	SSF51391	None	TIGR00693	thiE: thiamine-phosphate diphosphorylase			MKNIQEILPLYFVAGTQDCRHLGDNPADNLLSVLRQALEGGITCFQFRDKGKFSLENSPTEQRALAIKCRDLCRRYNVPFIVDDNVDLALEIEADGIHVGQSDTPVKTIRARTHKPFIIGWSVNRLDEAKIGEELSEIDYFGIGPIFPTQSKENPKPTLGMAFIQTLRKAGITKPLVAIGGVKLEHVKTLRKYGADGIAVITAISQAKDIKASTKALKEASGCNH----
52785	GC_00001577	everything_else	Haemophilus_parainfluenzae_60884_B_Hi_2	44286	28	28	1	0	12	16	0	0.428571	0	28	0	0	0	27	1	0	PF02581	Thiamine monophosphate synthase	SSF51391	None	TIGR00693	thiE: thiamine-phosphate diphosphorylase			MKNIQEILPLYFVAGTQDCRHLGENPAENLLFVLKQALEGGITCFQFRDKGKFSLENSPMEQRSLAISCQDLCRQYNVPFIVDDNVDLALEIEADGIHVGQSDMPVKTIRARTNKPLIIGWSVNRLDEAKIGEELSEIDYFGIGPIFPTQSKENPKPTLGMAFIQTLREAGITKPLVAIGGVKQEHVKTLRKYGSDGVAVITAITQANDIKVATQALKEESNASNQ---
52786	GC_00001577	everything_else	Haemophilus_parainfluenzae_65114_B_Hi_3	42381	28	28	1	0	12	16	0	0.428571	0	28	0	0	0	27	1	0	PF02581	Thiamine monophosphate synthase	SSF51391	None	TIGR00693	thiE: thiamine-phosphate diphosphorylase			MKNIQEILPLYFVAGTQDCRHLGENPAENLLFVLKQALEGGITCFQFRDKGKFSLENSPMEQRSLAISCQDLCRQYNVPFIVDDNVDLALEIEADGIHVGQSDMPVKTIRARTNKPLIIGWSVNRLDEAKIGEELSEIDYFGIGPIFPTQSKENPKPTLGMAFIQTLREAGITKPLVAIGGVKQEHVKTLRKYGSDGVAVITAITQANDIKVATQALKEESNASNQ---
52787	GC_00001577	everything_else	Haemophilus_parainfluenzae_777_HPAR	29057	28	28	1	0	12	16	0	0.428571	0	28	0	0	0	27	1	0	PF02581	Thiamine monophosphate synthase	SSF51391	None	TIGR00693	thiE: thiamine-phosphate diphosphorylase			MKNIQEILPLYFVAGTQDCRHLGENPAENLLFVLKQALEGGITCFQFRDKGKFSLENSPMEQRSLAISCQDLCRQYNVPFIVDDNVDLALEIEADGIHVGQSDMPVKTIRARTNKPLIIGWSVNRLDEAKIGEELSEIDYFGIGPIFPTQSKENPKPTLGMAFIQTLREAGITKPLVAIGGVKQEHVKTLRKYGSDGVAVITAITQANDIKVATQALKEESNASNQ---
52788	GC_00001577	everything_else	Haemophilus_parainfluenzae_ATCC_33392_v1	31	28	28	1	0	12	16	0	0.428571	0	28	0	0	0	27	1	0	PF02581	Thiamine monophosphate synthase	SSF51391	None	TIGR00693	thiE: thiamine-phosphate diphosphorylase			MKNIQEILPLYFVAGTQDCRHLGDNPADNLLSVLRQALEGGITCFQFRDKGKFSLENSPTEQRALAIKCRDLCRRYNVPFIVDDNVDLALEIEADGIHVGQSDTPVKTIRARTHKPFIIGWSVNRLDEAKIGEELSEIDYFGIGPIFPTQSKENPKPTLGMAFIQTLRKAGITKPLVAIGGVKLEHVKTLRKYGADGIAVITAISQAKDIKASTKALKEASGCNH----
52789	GC_00001577	everything_else	Haemophilus_parainfluenzae_ATCC_33392_v2	10128	28	28	1	0	12	16	0	0.428571	0	28	0	0	0	27	1	0	PF02581	Thiamine monophosphate synthase	SSF51391	None	TIGR00693	thiE: thiamine-phosphate diphosphorylase			MKNIQEILPLYFVAGTQDCRHLGDNPADNLLSVLRQALEGGITCFQFRDKGKFSLENSPTEQRALAIKCRDLCRRYNVPFIVDDNVDLALEIEADGIHVGQSDTPVKTIRARTHKPFIIGWSVNRLDEAKIGEELSEIDYFGIGPIFPTQSKENPKPTLGMAFIQTLRKAGITKPLVAIGGVKLEHVKTLRKYGADGIAVITAISQAKDIKASTKALKEASGCNH----
52790	GC_00001577	everything_else	Haemophilus_parainfluenzae_ATCC_9796	41983	28	28	1	0	12	16	0	0.428571	0	28	0	0	0	27	1	0	PF02581	Thiamine monophosphate synthase	SSF51391	None	TIGR00693	thiE: thiamine-phosphate diphosphorylase			MKNIQEILPLYFVAGTQDCRHLGGNPADNLLSVLRQALEGGITCFQFRDKGKFSLENSPAEQRALSIKCRDLCRQYDVPFIVDDNVDLALEIEADGVHVGQSDTPVTIIRAKAHKPLIIGWSVNRLDEAKIGEELSEIDYFGIGPIFPTQSKENPKPTLGMAFIQTLREAGITKPLVAIGGVKREHVKTLRKYGADGVAVITAITQANDIKVATQALKEESNASNQ---
52791	GC_00001577	everything_else	Haemophilus_parainfluenzae_C2004002727	57645	28	28	1	0	12	16	0	0.428571	0	28	0	0	0	27	1	0	PF02581	Thiamine monophosphate synthase	SSF51391	None	TIGR00693	thiE: thiamine-phosphate diphosphorylase			MKNIQEILPLYFVAGTQNCRHLGDNPADNLLSVLRQALEGGITCFQFRDKGKFSLENSPDEQRALAINCRDLCRQYDVPFIVDDNVDLALEIEADGVHVGQSDTPVKTIRARSNKPLIIGWSVNRLDEAKIGEELSEIDYFGIGPIFPTQSKENPKPILGMEFIQTLRDAGITKPLVAIGGVKAEHVKTLRKYGADGVAVITAISRANNIKVAAQALKGENNADEQRSE
52792	GC_00001577	everything_else	Haemophilus_parainfluenzae_C2005004058	59729	28	28	1	0	12	16	0	0.428571	0	28	0	0	0	27	1	0	PF02581	Thiamine monophosphate synthase	SSF51391	None	TIGR00693	thiE: thiamine-phosphate diphosphorylase			MKNIQEILPLYFVAGTQDCRHLGGNPADNLLSVLRQALEGGITCFQFRDKGKFSLENSPAEQRALSIKCRDLCRQYDVPFIVDDNVDLALEIEADGVHVGQSDTPVTIIRAKAHKPLIIGWSVNRLDEAKIGEELSEIDYFGIGPIFPTQSKENPKPTLGMAFIQTLREAGITKPLVAIGGVKREHVKTLRKYGADGVAVITAITQANDIKVATQALKEESNASNQ---
52793	GC_00001577	everything_else	Haemophilus_parainfluenzae_C2006002596	51621	28	28	1	0	12	16	0	0.428571	0	28	0	0	0	27	1	0	PF02581	Thiamine monophosphate synthase	SSF51391	None	TIGR00693	thiE: thiamine-phosphate diphosphorylase			MKNIQEILPLYFVAGTQDCRHLGDNPADNLLSVLRQALEGGITCFQFRDKGKFSLENSPAEQRALSIKCRDLCRQYDVPFIVDDNVDLALEIEADGVHVGQSDTPVTIVRARAHKPLIIGWSVNRLDEAKIGEELSEIDYFGIGPIFPTQSKENPKPTLGMAFIQTLREAGITKPLVAIGGVKREHVKTLRKYGADGVAVITAITQANDIKVATQALKEESNASNQ---
52794	GC_00001577	everything_else	Haemophilus_parainfluenzae_C2008001710	52350	28	28	1	0	12	16	0	0.428571	0	28	0	0	0	27	1	0	PF02581	Thiamine monophosphate synthase	SSF51391	None	TIGR00693	thiE: thiamine-phosphate diphosphorylase			MKNIQEILPLYFVAGTQDCRHLGDNLADNLLSVLRQALEGGITCFQFRDKGKFSLENSPTEQRALAIKCRDLCRQYNVPFIVDDNVDLALEIEADGIHVGQSDTPVKTIRARTHKPLIIGWSVNRLDEAKIGEELSEIDYFGIGPIFPTQSKENPKPTLGMAFIQTLRKAGITKPLVAIGGVKLEHVKTLRKYGADGIAVITAISQAKDIKASTKALKEASGCNH----
52795	GC_00001577	everything_else	Haemophilus_parainfluenzae_C2008003258	60081	28	28	1	0	12	16	0	0.428571	0	28	0	0	0	27	1	0	PF02581	Thiamine monophosphate synthase	SSF51391	None	TIGR00693	thiE: thiamine-phosphate diphosphorylase			MKNIQEILPLYFVAGTQDCRHLGENPAENLLFVLKQALEGGITCFQFRDKGKFSLENSPMEQRSLAISCQDLCRQYNVPFIVDDNVDLALEIEADGIHVGQSDMPVKTIRARTNKPLIIGWSVNRLDEAKIGEELSEIDYFGIGPIFPTQSKENPKPTLGMAFIQTLREAGITKPLVAIGGVKQEHVKTLRKYGSDGVAVITAITQANDIKVETQALKEESNASNQ---
52796	GC_00001577	everything_else	Haemophilus_parainfluenzae_C2009038101	62071	28	28	1	0	12	16	0	0.428571	0	28	0	0	0	27	1	0	PF02581	Thiamine monophosphate synthase	SSF51391	None	TIGR00693	thiE: thiamine-phosphate diphosphorylase			MKNIQEILPLYFVAGTQDCRHLGENPAENLLFVLKQALEGGITCFQFRDKGKFSLENSPMEQRSLAISCQDLCRQYNVPFIVDDNVDLALEIEADGIHVGQSDMPVKTIRARTNKPLIIGWSVNRLDEAKIGEELSEIDYFGIGPIFPTQSKENPKPTLGMAFIQTLREAGITKPLVAIGGVKQEHVKTLRKYGSDGVAVITAITQANDIKVATQALKEESNASNQ---
52797	GC_00001577	everything_else	Haemophilus_parainfluenzae_C2011020591	63860	28	28	1	0	12	16	0	0.428571	0	28	0	0	0	27	1	0	PF02581	Thiamine monophosphate synthase	SSF51391	None	TIGR00693	thiE: thiamine-phosphate diphosphorylase			MKNIQEILPLYFVAGTQDCRHLGENPAENLLFVLKQALEGGITCFQFRDKGKFSLENSPMEQRSLAISCQDLCRQYNVPFIVDDNVDLALEIEADGIHVGQSDMPVKTIRARTNKPLIIGWSVNRLDEAKIGEELSEIDYFGIGPIFPTQSKENPKPTLGMAFIQTLREAGITKPLVAIGGVKQEHVKTLRKYGSDGVAVITAITQANDIKVETQALKEESNASNQ---
52798	GC_00001577	everything_else	Haemophilus_parainfluenzae_CCUG_58848	36930	28	28	1	0	12	16	0	0.428571	0	28	0	0	0	27	1	0	PF02581	Thiamine monophosphate synthase	SSF51391	None	TIGR00693	thiE: thiamine-phosphate diphosphorylase			MKNIQEILQLYFVAGTQDCRHLGDNPADNLLSVLKQALEGGITCFQFRDKGKFSLENSPTEQRALAIKCRDLCRRYNVPFIVDDNVDLALEIEADGIHVGQSDTPVKTIRARTHKPLIIGWSVNRLDEAKIGEELFEIDYFGIGPIFPTQSKENPKPTLGMAFIQTLRKAGITKPLVAIGGVKLEHVKTLRKYGADGIAVITAISQAKDIKASTKALKEASGCNH----
52799	GC_00001577	everything_else	Haemophilus_parainfluenzae_CCUG_62654	34460	28	28	1	0	12	16	0	0.428571	0	28	0	0	0	27	1	0	PF02581	Thiamine monophosphate synthase	SSF51391	None	TIGR00693	thiE: thiamine-phosphate diphosphorylase			MKNIREILLLYFVAGTQDCRHLGDNPADNLLSVLKQALDGGITCFQFRDKGKFSLENSPDEQRSLAIKCRDLCRQYNVPFIVDDNVDLALEIEADGVHVGQSDTPVTIVRARAHKPLIIGWSVNRLDEAKIGEELSEIDYFGIGPIFPTQSKENPKPTLGMTFIQTLREAGITKPLVAIGGVKREHVKTLRKYGADGVAVITAITQTNDIKVATQALKEESNASNQ---
52800	GC_00001577	everything_else	Haemophilus_parainfluenzae_CCUG_62655	38684	28	28	1	0	12	16	0	0.428571	0	28	0	0	0	27	1	0	PF02581	Thiamine monophosphate synthase	SSF51391	None	TIGR00693	thiE: thiamine-phosphate diphosphorylase			MKNIREILLLYFVAGTQDCRHLGDNPADNLLSVLKQALDGGITCFQFRDKGKFSLENSPDEQRSLAIKCRDLCRQYNVPFIVDDNVDLALEIEADGVHVGQSDTPVTIVRARAHKPLIIGWSVNRLDEAKIGEELSEIDYFGIGPIFPTQSKENPKPTLGMTFIQTLREAGITKPLVAIGGVKREHVKTLRKYGADGVAVITAITQTNDIKVATQALKEESNASNQ---
52801	GC_00001577	everything_else	Haemophilus_parainfluenzae_HK2019_HK2019	8082	28	28	1	0	12	16	0	0.428571	0	28	0	0	0	27	1	0	PF02581	Thiamine monophosphate synthase	SSF51391	None	TIGR00693	thiE: thiamine-phosphate diphosphorylase			MKNIREILLLYFVAGTQDCRHLGDNPADNLLSVLKQALDGGITCFQFRDKGKFSLENSPDEQRSLAIKCRDLCRQYNVPFIVDDNVDLALEIEADGVHVGQSDTPVTIVRARAHKPLIIGWSVNRLDEAKIGEELSEIDYFGIGPIFPTQSKENPKPTLGMTFIQTLREAGITKPLVAIGGVKREHVKTLRKYGADGVAVITAITQTNDIKVATQALKEESNASNQ---
52802	GC_00001577	everything_else	Haemophilus_parainfluenzae_HK262_HK262	4372	28	28	1	0	12	16	0	0.428571	0	28	0	0	0	27	1	0	PF02581	Thiamine monophosphate synthase	SSF51391	None	TIGR00693	thiE: thiamine-phosphate diphosphorylase			MKNIREILLLYFVAGTQDCRHLGDNPADNLLSVLKQALDGGITCFQFRDKGKFSLENSPDEQRSLAIKCRDLCRQYNVPFIVDDNVDLALEIEADGVHVGQSDTPVTIVRARAHKPLIIGWSVNRLDEAKIGEELSEIDYFGIGPIFPTQSKENPKPTLGMTFIQTLREAGITKPLVAIGGVKREHVKTLRKYGADGVAVITAITQTNDIKVATQALKEESNASNQ---
52803	GC_00001577	everything_else	Haemophilus_parainfluenzae_T3T1_T3T1	3164	28	28	1	0	12	16	0	0.428571	0	28	0	0	0	27	1	0	PF02581	Thiamine monophosphate synthase	SSF51391	None	TIGR00693	thiE: thiamine-phosphate diphosphorylase			MKNIQEILPLYFVAGTQDCRHLGDNLADNLLSVLRQALEGGITCFQFRDKGKFSLENSPTEQRALAIKCRDLCRQYNVPFIVDDNVDLALEIEADGIHVGQSDTPVKTIRARTHKPFIIGWSINRLDEAKIGEELSEIDYFGIGPIFPTQSKENPKPTLGMAFIQTLRKAGITKPLVAIGGVKLEHVKTLRKYGADGIAVITAISQAKDIKASTKALKEASGCNH----
52804	GC_00001577	everything_else	Haemophilus_parainfluenzae_UMB0748	47804	28	28	1	0	12	16	0	0.428571	0	28	0	0	0	27	1	0	PF02581	Thiamine monophosphate synthase	SSF51391	None	TIGR00693	thiE: thiamine-phosphate diphosphorylase			MKNIQEILQLYFVAGTQDCRHLGDNPADNLLSVLKQALEGGITCFQFRDKGKFSLENSPTEQRALAIKCRDLCRRYNVPFIVDDNVDLALEIEADGIHVGQSDTPVKTIRARTHKPLIIGWSVNRLDEAKIGEELFEIDYFGIGPIFPTQSKENPKPTLGMAFIQTLRKAGITKPLVAIGGVKLEHVKTLRKYGADGIAVITAISQAKDIKASTKALKEASGCNH----
52805	GC_00001578	everything_else	Haemophilus_parainfluenzae_1128_HPAR	17596	28	28	1	0	11	17	0	0.392857	0	28	0	0	0	27	1	0	PF08543	Phosphomethylpyrimidine kinase	SSF53613	None	TIGR00097	HMP-P_kinase: hydroxymethylpyrimidine kinase/phosphomethylpyrimidine kinase			MSNIPQTLTIAGSDSGGGAGIQADLKTFQMQGVFGTSVITAVTAQNTLGVFDIHPIPLNTIQAQLEAVKNDFQIASAKIGMLGTADIIECVADFLSHRPFGTLVLDPVMIAKGGAPLLQQQAVSALIQHLLPLADVITPNIPEAEALTGIKISDTASIQQAALDLQKQGAKNVIIKGGHSLNSQSQQCQDWILLQNSEYLVLESPRFDTPHTHGTGCTFSACLTAELAKGAPLKSAVKTAKDFITAAISHPLNIG--HGHGPTNHWAYSHL
52806	GC_00001578	everything_else	Haemophilus_parainfluenzae_1209_HPAR	11381	28	28	1	0	11	17	0	0.392857	0	28	0	0	0	27	1	0	PF08543	Phosphomethylpyrimidine kinase	SSF53613	None	TIGR00097	HMP-P_kinase: hydroxymethylpyrimidine kinase/phosphomethylpyrimidine kinase			MSNIPQTLTIAGSDSGGGAGIQADLKTFQMQGVFGTSVITAVTAQNTLGVFDIHPIPLKTIQAQLEAVKNDFQIASAKIGMLGTADIIECVADFLKNRPFGTLVIDPVMIAKGGAPLLQQQAVSALSKYLLPLADVITPNIPEAEALTGFKISDTDSIQQAALDLQKQGAKNVIIKGGHSLNSQSQQCQDWILLQNSEHFVLESPRFDTPHTHGTGCTFSACLTAELAKGTPLKSAVKTAKDFITAAISHPLNIG--HGHGPTNHWAYSRL
52807	GC_00001578	everything_else	Haemophilus_parainfluenzae_137_HINF	14224	28	28	1	0	11	17	0	0.392857	0	28	0	0	0	27	1	0	PF08543	Phosphomethylpyrimidine kinase	SSF53613	None	TIGR00097	HMP-P_kinase: hydroxymethylpyrimidine kinase/phosphomethylpyrimidine kinase			MSNIAQTLTIAGSDSGGGAGIQADLKTFQMQGVFGTSVITAVTAQNTLGVFDIHPIPLKTIQAQLEAVKNDFQITSAKIGMLGTADIIECVADFLSHRPFDTLVVDPVMIAKGGAPLLQQQAVSALIKYLLPLADVITPNIPEAEALTGIKISDTASIQQAALDLQKQGAKNVIIKGGHSLNSKSQQCQDWILLQNGENFVLESPRFDTPHTHGTGCTFSACLTAELAKGVPLKSAVKTAKDFITAAISHPLNIG--HGHGPTNHWAYSRI
52808	GC_00001578	everything_else	Haemophilus_parainfluenzae_155_HPAR	19467	28	28	1	0	11	17	0	0.392857	0	28	0	0	0	27	1	0	PF08543	Phosphomethylpyrimidine kinase	SSF53613	None	TIGR00097	HMP-P_kinase: hydroxymethylpyrimidine kinase/phosphomethylpyrimidine kinase			MSNIPQTLTIAGSDSGGGAGIQADLKTFQMQGVFGTSVITAVTAQNTLGVFDIHPIPLNTIQAQLEAVKNDFQIASVKIGMLGTADIIECVADFLKNRPFGTLVIDPVMIAKGGAPLLQQQAVSALSKYLLPLADVITPNIPEAEALTGFKISDTASIQQAALDLQKQGAKNVIIKGGHSLNSQSQQCQDWIFLQNGELFVLESPRFSTPHTHGTGCTFSACLTAELAKGAPLKSAVKTAKDFITAAISHPLNIG--HGHGPTNHWAYSRL
52809	GC_00001578	everything_else	Haemophilus_parainfluenzae_174_HPAR	23189	28	28	1	0	11	17	0	0.392857	0	28	0	0	0	27	1	0	PF08543	Phosphomethylpyrimidine kinase	SSF53613	None	TIGR00097	HMP-P_kinase: hydroxymethylpyrimidine kinase/phosphomethylpyrimidine kinase			MSNIAQTLTIAGSDSGGGAGIQADLKTFQMQGVFGTSVITAVTAQNTLGVFDIHPIPLKTIQAQLEAVKNDFQITSAKIGMLGTADIIECVADFLSHRPFDTLVVDPVMIAKGGAPLLQQQAVSALIKYLLPLADVITPNIPEAEALTGIKISDTASIQQAALDLQKQGAKNVIIKGGHSLNSKSQQCQDWILLQNGENFVLESPRFDTPHTHGTGCTFSACLTAELAKGVPLKSAVKTAKDFITAAISHPLNIG--HGHGPTNHWAYSRI
52810	GC_00001578	everything_else	Haemophilus_parainfluenzae_209_HPAR	25542	28	28	1	0	11	17	0	0.392857	0	28	0	0	0	27	1	0	PF08543	Phosphomethylpyrimidine kinase	SSF53613	None	TIGR00097	HMP-P_kinase: hydroxymethylpyrimidine kinase/phosphomethylpyrimidine kinase			MSNIPQTLTIAGSDSGGGAGIQADLKTFQMQGVFGTSVITAVTAQNTLGVFDIHPIPLKTIQAQLEAVKNDFQIASAKIGMLGTADIIECVADFLKNRPFGTLVIDPVMIAKGGAPLLQQQAVSALIKHLLPLADVITPNIPEAEALTGIKISDTTSIQQTALDLQKQGAKNVIIKGGHSLNSQSEQCQDWILLQDGELFVLESPRFDTPHTHGTGCTFSACLTAELAKGAPLKSAVKTAKDFITAAISHPLNIG--HGHGPTNHWAYSRL
52811	GC_00001578	everything_else	Haemophilus_parainfluenzae_215035_2_ISO5	32211	28	28	1	0	11	17	0	0.392857	0	28	0	0	0	27	1	0	PF08543	Phosphomethylpyrimidine kinase	SSF53613	None	TIGR00097	HMP-P_kinase: hydroxymethylpyrimidine kinase/phosphomethylpyrimidine kinase			MSNIPQTLTIAGSDSGGGAGIQADLKTFQMQGVFGTSVITAVTAQNTLGVFDIHPIPQKTIQAQLEAVKNDFQIASAKIGMLGTADIIECVADFLKNRPFGTLVIDPVMIAKGGAPLLQQQAVSALSKYLLPLADVITPNIPEAEALAGFKISDTASIQRAALDLQKQGAKNVIIKGGHSLNSQSQQCQDWILLQDGELFVLESPRFNTPHTHGTGCTFSACLTAELAKGAPLKSAVKTAKDFITAAISHPLNIG--HGHGPTNHWAYSRL
52812	GC_00001578	everything_else	Haemophilus_parainfluenzae_488_HPAR	26770	28	28	1	0	11	17	0	0.392857	0	28	0	0	0	27	1	0	PF08543	Phosphomethylpyrimidine kinase	SSF53613	None	TIGR00097	HMP-P_kinase: hydroxymethylpyrimidine kinase/phosphomethylpyrimidine kinase			MSNIPQTLTIAGSDSGGGAGIQADLKTFQMQGVFGTSVITAVTAQNTLGVFDIHPIPLNTIQAQLEAVKNDFQIASAKIGMLGTADIIECVADFLKNRPFGTLVIDPVMIAKGGAPLLQQQAVSALSKYLLPLADVITPNIPEAEALTGFKISDTASIQQAALDLQKQGAKNVIIKGGHSLNSQSQQCQDWILLQDGELFVLESPRFNTPHTHGTGCTFSACLTAELAKGAPLKSAVKTAKDFITAAISHPLNIG--HGHGPTNHWAYSRL
52813	GC_00001578	everything_else	Haemophilus_parainfluenzae_60884_B_Hi_2	44285	28	28	1	0	11	17	0	0.392857	0	28	0	0	0	27	1	0	PF08543	Phosphomethylpyrimidine kinase	SSF53613	None	TIGR00097	HMP-P_kinase: hydroxymethylpyrimidine kinase/phosphomethylpyrimidine kinase			MSNIPQTLTIAGSDSGGGAGIQADLKTFQMQGVFGTSVITAVTAQNTLGVFDIHPIPLNTIQAQLEAVKNDFQIASAKIGMLGTADIIECVADFLSHRPFGTLVLDPVMIAKGGAPLLQQQAVSALIQHLLPLADVITPNIPEAEALTGIKISDTASIQQAALDLQKQGAKNVIIKGGHSLNSQSQQCQDWILLQNGEHLVLESPRFNTPHTHGTGCTFSACLTAELAKGAPLKSAVKTAKDFITAAISHPLNIG--HGHGPTNHWAYSHL
52814	GC_00001578	everything_else	Haemophilus_parainfluenzae_65114_B_Hi_3	42380	28	28	1	0	11	17	0	0.392857	0	28	0	0	0	27	1	0	PF08543	Phosphomethylpyrimidine kinase	SSF53613	None	TIGR00097	HMP-P_kinase: hydroxymethylpyrimidine kinase/phosphomethylpyrimidine kinase			MSNIPQTLTIAGSDSGGGAGIQADLKTFQMQGVFGTSVITAVTAQNTLGVFDIHPIPLNTIQAQLEAVKNDFQIASAKIGMLGTADIIECVADFLSHRPFGTLVLDPVMIAKGGAPLLQQQAVSALIQHLLPLADVITPNIPEAEALTGIKISDTASIQQAALDLQKQGAKNVIIKGGHSLNSQSQQCQDWILLQNGEHLVLESPRFNTPHTHGTGCTFSACLTAELAKGAPLKSAVKTAKDFITAAISHPLNIG--HGHGPTNHWAYSHL
52815	GC_00001578	everything_else	Haemophilus_parainfluenzae_777_HPAR	29058	28	28	1	0	11	17	0	0.392857	0	28	0	0	0	27	1	0	PF08543	Phosphomethylpyrimidine kinase	SSF53613	None	TIGR00097	HMP-P_kinase: hydroxymethylpyrimidine kinase/phosphomethylpyrimidine kinase			MSNIPQTLTIAGSDSGGGAGIQADLKTFQMQGVFGTSVITAVTAQNTLGVFDIHPIPLNTIQAQLEAVKNDFQIASAKIGMLGTADIIECVADFLSHRPFGTLVLDPVMIAKGGAPLLQQQAVSALIQHLLPLADVITPNIPEAEALTGIKISDTASIQQAALDLQKQGAKNVIIKGGHSLNSQSQQCQDWILLQNSEYLVLESPRFDTPHTHGTGCTFSACLTAELAKGAPLKSAVKTAKDFITAAISHPLNIG--HGHGPTNHWAYSHL
52816	GC_00001578	everything_else	Haemophilus_parainfluenzae_ATCC_33392_v1	32	28	28	1	0	11	17	0	0.392857	0	28	0	0	0	27	1	0	PF08543	Phosphomethylpyrimidine kinase	SSF53613	None	TIGR00097	HMP-P_kinase: hydroxymethylpyrimidine kinase/phosphomethylpyrimidine kinase			MSNIPQTLTIAGSDSGGGAGIQADLKTFQMQGVFGTSVITAVTAQNTLGVFDIHPIPLNTIQAQLEAVKNDFQIASAKIGMLGTADIIECVADFLKNRPFGTLVIDPVMIAKGGAPLLQQQAVSALSKYLLPLADVITPNIPEAEALTGFKISDTASIQQAALDLQKQGAKNVIIKGGHSLNSQSQQCQDWILLQDGELFVLESPRFNTPHTHGTGCTFSACLTAELAKGAPLKSAVKTAKDFITAAISHPLNIG--HGHGPTNHWAYSRL
52817	GC_00001578	everything_else	Haemophilus_parainfluenzae_ATCC_33392_v2	10127	28	28	1	0	11	17	0	0.392857	0	28	0	0	0	27	1	0	PF08543	Phosphomethylpyrimidine kinase	SSF53613	None	TIGR00097	HMP-P_kinase: hydroxymethylpyrimidine kinase/phosphomethylpyrimidine kinase			MSNIPQTLTIAGSDSGGGAGIQADLKTFQMQGVFGTSVITAVTAQNTLGVFDIHPIPLNTIQAQLEAVKNDFQIASAKIGMLGTADIIECVADFLKNRPFGTLVIDPVMIAKGGAPLLQQQAVSALSKYLLPLADVITPNIPEAEALTGFKISDTASIQQAALDLQKQGAKNVIIKGGHSLNSQSQQCQDWILLQDGELFVLESPRFNTPHTHGTGCTFSACLTAELAKGAPLKSAVKTAKDFITAAISHPLNIG--HGHGPTNHWAYSRL
52818	GC_00001578	everything_else	Haemophilus_parainfluenzae_ATCC_9796	41982	28	28	1	0	11	17	0	0.392857	0	28	0	0	0	27	1	0	PF08543	Phosphomethylpyrimidine kinase	SSF53613	None	TIGR00097	HMP-P_kinase: hydroxymethylpyrimidine kinase/phosphomethylpyrimidine kinase			MSNIAQVLTIAGSDSGGGAGIQADLKTFQMQGVFGTSVITAVTAQNTLGVFDIHPIPLNTIQAQLKAVKNDFQITSAKIGMLGTADIIECVADFLSYRPFGTLVVDPVMIAKGGAPLLQQQAVSALIKHLLPLADVITPNIPETEALTGIKISNTASIQQAALDLQKQGAKNVIIKGGHSLNSQSPQCKDWILLQNGEHFVLESPRFDTPHTHGTGCTFSACLTAELAKGAPLKSAVKTAKDFITAAISHPLNIG--HGHGPTNHWAYSHI
52819	GC_00001578	everything_else	Haemophilus_parainfluenzae_C2004002727	57646	28	28	1	0	11	17	0	0.392857	0	28	0	0	0	27	1	0	PF08543	Phosphomethylpyrimidine kinase	SSF53613	None	TIGR00097	HMP-P_kinase: hydroxymethylpyrimidine kinase/phosphomethylpyrimidine kinase			MSNIPQTLTIAGSDSGGGAGIQADLKTFQMQGVFGTSVITAVTAQNTLGVFDIHPIPLNTIQAQLEAVKNDFQITSAKIGMLGTADIIECVADFLSHRPFDTLVVDPVMIAKGGAPLLQQQAVSALIKYLLPLADVITPNIPEAEALTGIKISDTASIQQAALDLQKQGAKNVIIKGGHSLNSKSQQCQDWILLQNGEHFVLESPRFDTPHTHGTGCTFSACLTAELAKGAPLKSAVKTAKDFITAAISHPLNIGHGHGHGPTNHWAYSRL
52820	GC_00001578	everything_else	Haemophilus_parainfluenzae_C2005004058	59730	28	28	1	0	11	17	0	0.392857	0	28	0	0	0	27	1	0	PF08543	Phosphomethylpyrimidine kinase	SSF53613	None	TIGR00097	HMP-P_kinase: hydroxymethylpyrimidine kinase/phosphomethylpyrimidine kinase			MSNIAQVLTIAGSDSGGGAGIQADLKTFQMQGVFGTSVITAVTAQNTLGVFDIHPIPLNTIQAQLKAVKNDFQITSAKIGMLGTADIIECVADFLSYRPFGTLVVDPVMIAKGGAPLLQQQAVSALIKHLLPLADVITPNIPETEALTGIKISNTASIQQAALDLQKQGAKNVIIKGGHSLNSQSPQCQDWILLQNGEHFVLESPRFDTPHTHGTGCTFSACLTAELAKGAPLKSAVKTAKDFITAAISHPLNIG--HGHGPTNHWAYSHI
52821	GC_00001578	everything_else	Haemophilus_parainfluenzae_C2006002596	51622	28	28	1	0	11	17	0	0.392857	0	28	0	0	0	27	1	0	PF08543	Phosphomethylpyrimidine kinase	SSF53613	None	TIGR00097	HMP-P_kinase: hydroxymethylpyrimidine kinase/phosphomethylpyrimidine kinase			MSNIAQVLTIAGSDSGGGAGIQADLKTFQMQGVFGTSVITAVTAQNTFGVFDIHPIPLNSIQAQLKAVKNDFQITSAKIGMLGTADIIECVADFLSYRPFGTLVVDPVMIAKGGAPLLQQQAVSALIKHLLPLADVITPNIPETEALTGIKISNTASIQQAALDLQKQGAKNVIIKGGHSLNSQSLQCKDWILLQNGEHFVLESPRFDTPHTHGTGCTFSACLTAELAKGAPLKSAVKTAKDFITAAISHPLNIG--HGHGPTNHWAYSHI
52822	GC_00001578	everything_else	Haemophilus_parainfluenzae_C2008001710	52351	28	28	1	0	11	17	0	0.392857	0	28	0	0	0	27	1	0	PF08543	Phosphomethylpyrimidine kinase	SSF53613	None	TIGR00097	HMP-P_kinase: hydroxymethylpyrimidine kinase/phosphomethylpyrimidine kinase			MSNIPQTLTIAGSDSGGGAGIQADLKTFQMQGVFGTSVITAVTAQNTLGVFDIHPIPLKTIQAQLEAVKNDFQIASAKIGMLGTADIIECVADFLKNRPFGTLVIDPVMIAKGGAPLLQQQAVSALSKYLLPLADVITPNIPEAEALTGIKISDTTSIQQTALDLQKQGAKNVIIKGGHSLNSQSQQCQDWILLQDGELFVLESPRFNTPHTHGTGCTFSACLTAELAKGAPLKSAVKTAKDFITAAISHPLNIG--HGHGPTNHWAYSRL
52823	GC_00001578	everything_else	Haemophilus_parainfluenzae_C2008003258	60080	28	28	1	0	11	17	0	0.392857	0	28	0	0	0	27	1	0	PF08543	Phosphomethylpyrimidine kinase	SSF53613	None	TIGR00097	HMP-P_kinase: hydroxymethylpyrimidine kinase/phosphomethylpyrimidine kinase			MSNIPQTLTIAGSDSGGGAGIQADLKTFQMQGVFGTSVITAVTAQNTLGVFDIHPIPLNTIQAQLEAVKNDFQIASAKIGMLGTADIIECVADFLSHRPFGTLVLDPVMIAKGGAPLLQQQAVSALIQHLLPLADVITPNIPEAEALTGIKISDTASIQQAALDLQKQGAKNVIIKGGHSLNSQSQQCQDWILLQNGEHLVLESPRFNTPHTHGTGCTFSACLTAELAKGAPLKSAVKTAKDFITAAISHPLNIG--HGHGPTNHWAYSHL
52824	GC_00001578	everything_else	Haemophilus_parainfluenzae_C2009038101	62072	28	28	1	0	11	17	0	0.392857	0	28	0	0	0	27	1	0	PF08543	Phosphomethylpyrimidine kinase	SSF53613	None	TIGR00097	HMP-P_kinase: hydroxymethylpyrimidine kinase/phosphomethylpyrimidine kinase			MSNIPQTLTIAGSDSGGGAGIQADLKTFQMQGVFGTSVITAVTAQNTLGVFDIHPIPLNTIQAQLEAVKNDFQIASAKIGMLGTADIIECVADFLSHRPFGTLVLDPVMIAKGGAPLLQQQAVSALIQHLLPLADVITPNIPEAEALTGIKISDTASIQQAALDLQKQGAKNVIIKGGHSLNSQSQQCQDWILLQNSEYLVLESPRFDTPHTHGTGCTFSACLTAELAKGAPLKSAVKTAKDFITAAISHPLNIG--HGHGPTNHWAYSHL
52825	GC_00001578	everything_else	Haemophilus_parainfluenzae_C2011020591	63859	28	28	1	0	11	17	0	0.392857	0	28	0	0	0	27	1	0	PF08543	Phosphomethylpyrimidine kinase	SSF53613	None	TIGR00097	HMP-P_kinase: hydroxymethylpyrimidine kinase/phosphomethylpyrimidine kinase			MSNIPQTLTIAGSDSGGGAGIQADLKTFQMQGVFGTSVITAVTAQNTLGVFDIHPIPLNTIQAQLEAVKNDFQIASAKIGMLGTADIIECVADFLSHRPFGTLVLDPVMIAKGGAPLLQQQAVSALIQHLLPLADVITPNIPEAEALTGIKISDTASIQQAALDLQKQGAKNVIIKGGHSLNSQSQQCQDWILLQNGEHLVLESPRFNTPHTHGTGCTFSACLTAELAKGAPLKSAVKTAKDFITAAISHPLNIG--HGHGPTNHWAYSHL
52826	GC_00001578	everything_else	Haemophilus_parainfluenzae_CCUG_58848	36931	28	28	1	0	11	17	0	0.392857	0	28	0	0	0	27	1	0	PF08543	Phosphomethylpyrimidine kinase	SSF53613	None	TIGR00097	HMP-P_kinase: hydroxymethylpyrimidine kinase/phosphomethylpyrimidine kinase			MSNIAQVLTIAGSDSGGGAGIQADLKTFQMQGVFGTSVITAVTAQNTLGVFDIHPIPLKTIQAQLEAVKNDFHIASAKIGMLGTADIIECVADFLSHRPFGTLVLDPVMIAKGGAPLLQQQAVSALSKYLLPLADVITPNIPEAEALTGFKISDTASIQQAALDLQKQGAKNVIIKGGHSLNSQSQQCQDWILLQNGEHFVLESVRFDTPHTHGTGCTFSACLTAELAKGVLLKNAVKTAKDFITAAISHPLNIG--HGHGPTNHWAYSRL
52827	GC_00001578	everything_else	Haemophilus_parainfluenzae_CCUG_62654	34459	28	28	1	0	11	17	0	0.392857	0	28	0	0	0	27	1	0	PF08543	Phosphomethylpyrimidine kinase	SSF53613	None	TIGR00097	HMP-P_kinase: hydroxymethylpyrimidine kinase/phosphomethylpyrimidine kinase			MSNIAQALTIAGSDSGGGAGIQADLKTFQMQGVFGTSVITAVTAQNTLGVFDIHPVPLKTIQAQLEAVKNDFQIASTKIGMLGTADIIECVADFLSHRPFGTLVVDPVMIAKGGAPLLQQQAVFALIKHLLPLADVITPNILEAEALTGLKISDTASIQQAALDLQKQGAKNVIIKGGHSLNSQSPQCQDWILLQNGEHFILESPRFDTRHTHGTGCTFSACLTAELAKGAPLKSAVKTAKDFITAAISHPLNIG--HGHGPTNHWAYSRI
52828	GC_00001578	everything_else	Haemophilus_parainfluenzae_CCUG_62655	38683	28	28	1	0	11	17	0	0.392857	0	28	0	0	0	27	1	0	PF08543	Phosphomethylpyrimidine kinase	SSF53613	None	TIGR00097	HMP-P_kinase: hydroxymethylpyrimidine kinase/phosphomethylpyrimidine kinase			MSNIAQALTIAGSDSGGGAGIQADLKTFQMQGVFGTSVITAVTAQNTLGVFDIHPVPLKTIQAQLEAVKNDFQIASTKIGMLGTADIIECVADFLSHRPFGTLVVDPVMIAKGGAPLLQQQAVFALIKHLLPLADVITPNILEAEALTGLKISDTASIQQAALDLQKQGAKNVIIKGGHSLNSQSPQCQDWILLQNGEHFILESPRFDTRHTHGTGCTFSACLTAELAKGAPLKSAVKTAKDFITAAISHPLNIG--HGHGPTNHWAYSRI
52829	GC_00001578	everything_else	Haemophilus_parainfluenzae_HK2019_HK2019	8081	28	28	1	0	11	17	0	0.392857	0	28	0	0	0	27	1	0	PF08543	Phosphomethylpyrimidine kinase	SSF53613	None	TIGR00097	HMP-P_kinase: hydroxymethylpyrimidine kinase/phosphomethylpyrimidine kinase			MSNIAQALTIAGSDSGGGAGIQADLKTFQMQGVFGTSVITAVTAQNTLGVFDIHPVPLKTIQAQLEAVKNDFQIASTKIGMLGTADIIECVADFLSHRPFGTLVVDPVMIAKGGAPLLQQQAVFALIKHLLPLADVITPNILEAEALTGLKISDTASIQQAALDLQKQGAKNVIIKGGHSLNSQSPQCQDWILLQNGEHFILESPRFDTRHTHGTGCTFSACLTAELAKGAPLKSAVKTAKDFITAAISHPLNIG--HGHGPTNHWAYSRI
52830	GC_00001578	everything_else	Haemophilus_parainfluenzae_HK262_HK262	4371	28	28	1	0	11	17	0	0.392857	0	28	0	0	0	27	1	0	PF08543	Phosphomethylpyrimidine kinase	SSF53613	None	TIGR00097	HMP-P_kinase: hydroxymethylpyrimidine kinase/phosphomethylpyrimidine kinase			MSNIAQALTIAGSDSGGGAGIQADLKTFQMQGVFGTSVITAVTAQNTLGVFDIHPVPLKTIQAQLEAVKNDFQIASTKIGMLGTADIIECVADFLSHRPFGTLVVDPVMIAKGGAPLLQQQAVFALIKHLLPLADVITPNILEAEALTGLKISDTASIQQAALDLQKQGAKNVIIKGGHSLNSQSPQCQDWILLQNGEHFILESPRFDTRHTHGTGCTFSACLTAELAKGAPLKSAVKTAKDFITAAISHPLNIG--HGHGPTNHWAYSRI
52831	GC_00001578	everything_else	Haemophilus_parainfluenzae_T3T1_T3T1	3165	28	28	1	0	11	17	0	0.392857	0	28	0	0	0	27	1	0	PF08543	Phosphomethylpyrimidine kinase	SSF53613	None	TIGR00097	HMP-P_kinase: hydroxymethylpyrimidine kinase/phosphomethylpyrimidine kinase			MSNIPQTLTIAGSDSGGGAGIQADLKTFQMQGVFGTSVITAVTAQNTLGVFDIHPIPLKTIQAQLEAVKNDFQIASAKIGMLGTADIIECVADFLKNRPFGTLVIDPVMIAKGGAPLLQQQAVSALIKHLLPLADVITPNIPEAEALTGIKISDTTSIQQTALDLQKQGAKNVIIKGGHSLNSQSEQCQDWILLQDGELFVLESPRFNTPHTHGTGCTFSACLTAELAKGAPLKSVVKTAKDFITAAISHPLNIG--HGHGPTNHWAYSRL
52832	GC_00001578	everything_else	Haemophilus_parainfluenzae_UMB0748	47803	28	28	1	0	11	17	0	0.392857	0	28	0	0	0	27	1	0	PF08543	Phosphomethylpyrimidine kinase	SSF53613	None	TIGR00097	HMP-P_kinase: hydroxymethylpyrimidine kinase/phosphomethylpyrimidine kinase			MSNIAQVLTIAGSDSGGGAGIQADLKTFQMQGVFGTSVITAVTAQNTLGVFDIHPIPLKTIQAQLEAVKNDFHIASAKIGMLGTADIIECVADFLSHRPFGTLVLDPVMIAKGGAPLLQQQAVSALSKYLLPLADVITPNIPEAEALTGFKISDTASIQQAALDLQKQGAKNVIIKGGHSLNSQSQQCQDWILLQNGEHFVLESVRFDTPHTHGTGCTFSACLTAELAKGVLLKNAVKTAKDFITAAISHPLNIG--HGHGPTNHWAYSRL
52833	GC_00001579	everything_else	Haemophilus_parainfluenzae_1128_HPAR	17594	28	28	1	0	3	25	0	0.107143	0	28	0	0	0	27	1	0	PF03070	TENA/THI-4/PQQC family	SSF48613	None	TIGR04306	salvage_TenA: thiaminase II			MINQLIQQAQPYWKQYVEHEFVQQLAKGTLPKACFQHYLKQDYIYLFHYSRAFALGVFKARNFAEMDMPRKTLDILCLEIQLHLDYCRQWEISEQEIFQTPESAACISYTRYLLDCGMIGGLPELYAAVTPCALGYAQVARYITENYPKLPSNPYQAWIDAYSAPEYQQAAQETVDFLTALCEPLNDSQLANIQQIFTTATRMEIGFWQMGLDLA------
52834	GC_00001579	everything_else	Haemophilus_parainfluenzae_1209_HPAR	11379	28	28	1	0	3	25	0	0.107143	0	28	0	0	0	27	1	0	PF03070	TENA/THI-4/PQQC family	SSF48613	None	TIGR04306	salvage_TenA: thiaminase II			MIERLIQQAQPYWKQYVEHEFVQQLAKGTLPKACFQHYLKQDYIYLFHYSRAFALGVFKARNFAEMDMPRKTLDILCQEIQLHLDYCRQWEISEQEIFETPESLACISYTRYLLDCGITGGLPELYAAVTPCALGYAQVAHYITENYPKLPSNPYQAWIDAYSAPEYQQAAQETVDFLTVLCEPLNDSQLANIQQIFTTATRMEIGFWQMGLDLA------
52835	GC_00001579	everything_else	Haemophilus_parainfluenzae_137_HINF	14222	28	28	1	0	3	25	0	0.107143	0	28	0	0	0	27	1	0	PF03070	TENA/THI-4/PQQC family	SSF48613	None	TIGR04306	salvage_TenA: thiaminase II			MINQLIQQAQPYWKQYVEHEFVQQLAKGTLPKACFQHYLKQDYIYLFHYSRAFALGVFKARNFAEMAMPRKTLDILCQEIQLHLNYCRQWEISELEIFQTPESAACISYTRYLLDCGMTGGLPELYAAVTPCALGYAQVARYITENYPKLSSNPYQAWIDAYSAPEYQQAAQETVDFLTALCEPLNDSQLTNIQQIFTTATRMEIGFWQMGLDLA------
52836	GC_00001579	everything_else	Haemophilus_parainfluenzae_155_HPAR	19465	28	28	1	0	3	25	0	0.107143	0	28	0	0	0	27	1	0	PF03070	TENA/THI-4/PQQC family	SSF48613	None	TIGR04306	salvage_TenA: thiaminase II			MINQLIQQAQPYWKQYVEHEFVQQLAKGTLPKACFQHYLKQDYIYLFHYSRAFALGLFKARNFAEMDMPRKTLDILCQESQLHLDYCRQWEISEQEIFQTPESAACISYTRYLLDCGMTGGLPELYAAVTPCALGYAQVARYITENYPKLPSNPYQAWIDAYSAPEYQQASQETVDFLTALCEPLNDSQLANIQQIFTTATRMEIGFWQMGLDLA------
52837	GC_00001579	everything_else	Haemophilus_parainfluenzae_174_HPAR	23191	28	28	1	0	3	25	0	0.107143	0	28	0	0	0	27	1	0	PF03070	TENA/THI-4/PQQC family	SSF48613	None	TIGR04306	salvage_TenA: thiaminase II			MINQLIQQAQPYWKQYVEHEFVQQLAKGTLPKACFQHYLKQDYIYLFHYSRAFALGVFKARNFAEMAMPRKTLDILCQEIQLHLNYCRQWEISELEIFQTPESAACISYTRYLLDCGMTGGLPELYAAVTPCALGYAQVARYITENYPKLSSNPYQAWIDAYSAPEYQQAAQETVDFLTALCEPLNDSQLTNIQQIFTTATRMEIGFWQMGLDLA------
52838	GC_00001579	everything_else	Haemophilus_parainfluenzae_209_HPAR	25540	28	28	1	0	3	25	0	0.107143	0	28	0	0	0	27	1	0	PF03070	TENA/THI-4/PQQC family	SSF48613	None	TIGR04306	salvage_TenA: thiaminase II			MIEQLIQQAQPYWKQYIEHEFVQQLAKGTLPKACFQHYLKQDYIYLFHYSRAFALGLFKAKNFTEMEMPRKTLDILCQEIQLHLDYCRQWEISEQEIFETPESSACISYTRYLLDCGITGGLPELYAAVTPCALGYAQVARYIIENYPKRPSNPYQAWIDTYSSPKYQQAAQETVDFLTALCEPLNDSQLANIQQIFTTAIRMEIGFWQMGLDLA------
52839	GC_00001579	everything_else	Haemophilus_parainfluenzae_215035_2_ISO5	32209	28	28	1	0	3	25	0	0.107143	0	28	0	0	0	27	1	0	PF03070	TENA/THI-4/PQQC family	SSF48613	None	TIGR04306	salvage_TenA: thiaminase II			MIEQLIQQAQPYWKQYVEHEFVQQLAKGTLPKACFQHYLKQDYIYLFHYSRAFALGVFKAKNFAEMEIPRKTLDILCQEIQLHLDYCRQWEISEQEIFETPESSACISYTRYLLDCGITGGLPELYAAVTPCALGYAQVAGYITENYPKLLSNPYQAWIDTYSSPEYQQAAQETVDFLTALCEPLNDAQFARIQQIFTTATRMEIGFWQMGLDYHKNKGVK
52840	GC_00001579	everything_else	Haemophilus_parainfluenzae_488_HPAR	26772	28	28	1	0	3	25	0	0.107143	0	28	0	0	0	27	1	0	PF03070	TENA/THI-4/PQQC family	SSF48613	None	TIGR04306	salvage_TenA: thiaminase II			MIEQLIQQAQPYWKQYVEHEFVQQLAKGTLPKACFQHYLKQDYIYLFHYSRAFALGVFKAKNFTDMEMPRKTLDILCQEIQLHLDYCRQWKISEQEIFQIPESAACISYTRYLLDCGMTGGLPELYAAVTPCALGYAQVARYITENYPKLPSNPYQAWIDAYSSPEYQQAAQETVDFLTALCEPLNDSQLTNIQQIFTTATRMEIGFWQMGLDLA------
52841	GC_00001579	everything_else	Haemophilus_parainfluenzae_60884_B_Hi_2	44283	28	28	1	0	3	25	0	0.107143	0	28	0	0	0	27	1	0	PF03070	TENA/THI-4/PQQC family	SSF48613	None	TIGR04306	salvage_TenA: thiaminase II			MINQLIQQAQPYWKQYVEHEFVQQLAKGTLPKACFQHYLKQDYIYLFHYNRAFALGVFKARNFAEMDMPRKTLDILCQEIQLHLDYCQQWEISEQEIFQTPESAACISYTRYLLDCGMTGGLPELYAAVTPCALGYAQVARYITENYPKLPSNPYQAWIDAYSASEYQQAAQETVDFLTVLCDPLNDSQLANIQQIFTTATRMEIGFWQMGLDLA------
52842	GC_00001579	everything_else	Haemophilus_parainfluenzae_65114_B_Hi_3	42378	28	28	1	0	3	25	0	0.107143	0	28	0	0	0	27	1	0	PF03070	TENA/THI-4/PQQC family	SSF48613	None	TIGR04306	salvage_TenA: thiaminase II			MINQLIQQAQPYWKQYVEHEFVQQLAKGTLPKACFQHYLKQDYIYLFHYSRAFALGVFKARNFAEMDMPRKTLDILCQEIQLHLDYCQQWEISEQEIFQTPESAACISYTRYLLDCGMTGGLPELYAAVTPCALGYAQVARYITENYPKLPSNPYQAWIDAYSASEYQQAAQETVDFLTVLCDPLNDSQLANIQQIFTTATRMEIGFWQMGLDLA------
52843	GC_00001579	everything_else	Haemophilus_parainfluenzae_777_HPAR	29060	28	28	1	0	3	25	0	0.107143	0	28	0	0	0	27	1	0	PF03070	TENA/THI-4/PQQC family	SSF48613	None	TIGR04306	salvage_TenA: thiaminase II			MINQLIQQAQPYWKQYVEHEFVQQLAKGTLPKACFQHYLKQDYIYLFHYSRAFALGVFKARNFAEMDMPRKTLDILCLEIQLHLDYCRQWEISEQEIFQTPESAACISYTRYLLDCGMIGGLPELYAAVTPCALGYAQVARYITENYPKLPSNPYQAWIDAYSAPEYQQAAQETVDFLTALCEPLNDSQLANIQQIFTTATRMEIGFWQMGLDLA------
52844	GC_00001579	everything_else	Haemophilus_parainfluenzae_ATCC_33392_v1	34	28	28	1	0	3	25	0	0.107143	0	28	0	0	0	27	1	0	PF03070	TENA/THI-4/PQQC family	SSF48613	None	TIGR04306	salvage_TenA: thiaminase II			MIEQLIQQAQPYWKQYVEHEFVQQLAKGTLPKACFQHYLKQDYIYLFHYSRAFALGVFKAKNFTDMEMPRKTLDILCQEIQLHLDYCRQWKISEQEIFQTPESAACISYTRYLLDCGMTGGLPELYAAVTPCALGYAQVARYITENYPKLPSNPYQAWIDAYSSPEYQQAAQETVDFLTALCEPLNDSQLTNIQQIFTTATRMEIGFWQMGLDLA------
52845	GC_00001579	everything_else	Haemophilus_parainfluenzae_ATCC_33392_v2	10125	28	28	1	0	3	25	0	0.107143	0	28	0	0	0	27	1	0	PF03070	TENA/THI-4/PQQC family	SSF48613	None	TIGR04306	salvage_TenA: thiaminase II			MIEQLIQQAQPYWKQYVEHEFVQQLAKGTLPKACFQHYLKQDYIYLFHYSRAFALGVFKAKNFTDMEMPRKTLDILCQEIQLHLDYCRQWKISEQEIFQTPESAACISYTRYLLDCGMTGGLPELYAAVTPCALGYAQVARYITENYPKLPSNPYQAWIDAYSSPEYQQAAQETVDFLTALCEPLNDSQLTNIQQIFTTATRMEIGFWQMGLDLA------
52846	GC_00001579	everything_else	Haemophilus_parainfluenzae_ATCC_9796	41980	28	28	1	0	3	25	0	0.107143	0	28	0	0	0	27	1	0	PF03070	TENA/THI-4/PQQC family	SSF48613	None	TIGR04306	salvage_TenA: thiaminase II			MIEQLIQQAQPYWKQYVEHEFVQQLAKGTLPKACFQHYLKQDYIYLFHYSRAFALGVFKARNFAEMDMPRKTLDILCQEIQLHLDYCRQWEISEQEIFETPESSACISYTRYLLDCGITGGLPELYAAVTPCALGYAQVARYITENYPKLSSNPYQAWIDAYSAPEYQQAAQETVDFLTALCEPLNDSQLTNIQQIFTTATRMEIGFWQMGLDLA------
52847	GC_00001579	everything_else	Haemophilus_parainfluenzae_C2004002727	57648	28	28	1	0	3	25	0	0.107143	0	28	0	0	0	27	1	0	PF03070	TENA/THI-4/PQQC family	SSF48613	None	TIGR04306	salvage_TenA: thiaminase II			MINQLIQQAQPYWKQYVEHEFVQQLAQGVLPKACFQHYLKQDYIYLFHYSRAFALGVFKARNFAEMDMPRKTLDILCQEIQLHLDYCRQWDISEQEIFQTPESAACISYTRYLLDCGITGGLPELYAAVTPCALGYAQVARYITENYSKLPSNPYQAWIDVYSAPEYQQAAQETVDFLTALCEPLNDSQLTNIQQIFTTATRMEIGFWQMGLDLA------
52848	GC_00001579	everything_else	Haemophilus_parainfluenzae_C2005004058	59732	28	28	1	0	3	25	0	0.107143	0	28	0	0	0	27	1	0	PF03070	TENA/THI-4/PQQC family	SSF48613	None	TIGR04306	salvage_TenA: thiaminase II			MINQLIQQAQPYWKQYVEHEFVQQLAKGTLPKACFQHYLKQDYIYLFHYSRAFALGVFKARNFAEMDMPRKTLDILCQEIQLHLNYCQQWEISELEIFQTPESAACISYTRYLLDCGMTGGLPELYAAVTPCALGYAQVARYITENYPKLSSNPYQAWIDAYSAPEYQQAAQETVDFLTALCEPLNDSQLTNIQQIFTTATRMEIGFWQMGLDLA------
52849	GC_00001579	everything_else	Haemophilus_parainfluenzae_C2006002596	51624	28	28	1	0	3	25	0	0.107143	0	28	0	0	0	27	1	0	PF03070	TENA/THI-4/PQQC family	SSF48613	None	TIGR04306	salvage_TenA: thiaminase II			MINQLIQQAQPYWKQYVEHEFVQQLAKGTLPKACFQHYLKQDYIYLFHYSRAFALGVFKARNFAEMDMPRKTLDILCQEIQLHLDYCRQWEVSEQEIFQTPESAACIAYTRYLLDCGMTGGLPELYAAVTPCALGYAHVARYIIENYPKQPSNPYQGWIDTYSAPEYQQAAQETVDFLTALCKPLNDSQLVNIQQIFTTATRMEIGFWQMGLDLA------
52850	GC_00001579	everything_else	Haemophilus_parainfluenzae_C2008001710	52353	28	28	1	0	3	25	0	0.107143	0	28	0	0	0	27	1	0	PF03070	TENA/THI-4/PQQC family	SSF48613	None	TIGR04306	salvage_TenA: thiaminase II			MIEQLIQQAQPYWKQYVEHEFVQQLAKGTLPKACFQHYLKQDYIYLFHYSRAFALGVFKARNFAEMDMPRKTLDILCQEIQLHLDYCRQWEISEQEIFETPESSACISYTRYLLDCGMTGGLPELYAAVTPCALGYAQVARYITENYPKRPINPYQAWIDTYSSPEYQQAVQETVDFLTALCKPLNDAQFAHIQQIFTTATRMEIGFWQMGLDLA------
52851	GC_00001579	everything_else	Haemophilus_parainfluenzae_C2008003258	60078	28	28	1	0	3	25	0	0.107143	0	28	0	0	0	27	1	0	PF03070	TENA/THI-4/PQQC family	SSF48613	None	TIGR04306	salvage_TenA: thiaminase II			MINQLIQQAQPYWKQYVEHEFVQQLAKGTLPKACFQHYLKQDYIYLFHYSRAFALGVFKARNFAEMDMPRKTLDILCQEIQLHLDYCRQWEISEQEIFQTPESAACISYTRYLLDCGMTGGLPELYAAVTPCALGYAQVARYITENYPKLPSNPYQAWIDAYSASEYQQAAQETVDFLTVLCDPLNDSQLANIQQIFTTATRMEIGFWQMGLDLA------
52852	GC_00001579	everything_else	Haemophilus_parainfluenzae_C2009038101	62074	28	28	1	0	3	25	0	0.107143	0	28	0	0	0	27	1	0	PF03070	TENA/THI-4/PQQC family	SSF48613	None	TIGR04306	salvage_TenA: thiaminase II			MINQLIQQAQPYWKQYVEHEFVQQLAKGTLPKACFQHYLKQDYIYLFHYSRAFALGVFKARNFAEMDMPRKTLDILCLEIQLHLDYCRQWEISEQEIFQTPESAACISYTRYLLDCGMIGGLPELYAAVTPCALGYAQVARYITENYPKLPSNPYQAWIDAYSAPEYQQAAQETVDFLTALCEPLNDSQLANIQQIFTTATRMEIGFWQMGLDLA------
52853	GC_00001579	everything_else	Haemophilus_parainfluenzae_C2011020591	63857	28	28	1	0	3	25	0	0.107143	0	28	0	0	0	27	1	0	PF03070	TENA/THI-4/PQQC family	SSF48613	None	TIGR04306	salvage_TenA: thiaminase II			MINQLIQQAQPYWKQYVEHEFVQQLAKGTLPKACFQHYLKQDYIYLFHYSRAFALGVFKARNFAEMDMPRKTLDILCQEIQLHLDYCRQWEISEQEIFQTPESAACISYTRYLLDCGMTGGLPELYAAVTPCALGYAQVARYITENYPKLPSNPYQAWIDAYSASEYQQAAQETVDFLTVLCDPLNDSQLANIQQIFTTATRMEIGFWQMGLDLA------
52854	GC_00001579	everything_else	Haemophilus_parainfluenzae_CCUG_58848	36933	28	28	1	0	3	25	0	0.107143	0	28	0	0	0	27	1	0	PF03070	TENA/THI-4/PQQC family	SSF48613	None	TIGR04306	salvage_TenA: thiaminase II			MINQLIQQAQPYWKQYVEHEFVQQLAKGTLPKACFQHYLKQDYIYLFHYSRAFALGVFKARNFAEMAMPRKTLDILCQEIQLHLNYCRQWEISELEIFQTPESAACISYTRYLLDCGMTGGLPELYAAVTPCALGYAQVARYITENYPKLSSNPYQAWIDAYSAPEYQQAAQETVDFLTALCEPLNDSQLTNIQQIFTTATRMEIGFWQMGLDLA------
52855	GC_00001579	everything_else	Haemophilus_parainfluenzae_CCUG_62654	34457	28	28	1	0	3	25	0	0.107143	0	28	0	0	0	27	1	0	PF03070	TENA/THI-4/PQQC family	SSF48613	None	TIGR04306	salvage_TenA: thiaminase II			MINQLIQQTQPYWKQYVEHEFVQQLAQGTLPKACFQHYLKQDYIYLFHYSRAFALGVFKARNFAEMDMPRKTLDILCQEIQLHLDYCRQWDISEQEIFQTPESAACISYTRYLLDCGMTGGLPELYAAVTPCALGYAQVARYITENYPKLPSNPYQAWIDAYSAPEYQQAAQETVDFLTALCEPLNDSQLTNIQQIFTTATRMEIGFWQMGLDLA------
52856	GC_00001579	everything_else	Haemophilus_parainfluenzae_CCUG_62655	38681	28	28	1	0	3	25	0	0.107143	0	28	0	0	0	27	1	0	PF03070	TENA/THI-4/PQQC family	SSF48613	None	TIGR04306	salvage_TenA: thiaminase II			MINQLIQQTQPYWKQYVEHEFVQQLAQGTLPKACFQHYLKQDYIYLFHYSRAFALGVFKARNFAEMDMPRKTLDILCQEIQLHLDYCRQWDISEQEIFQTPESAACISYTRYLLDCGMTGGLPELYAAVTPCALGYAQVARYITENYPKLPSNPYQAWIDAYSAPEYQQAAQETVDFLTALCEPLNDSQLTNIQQIFTTATRMEIGFWQMGLDLA------
52857	GC_00001579	everything_else	Haemophilus_parainfluenzae_HK2019_HK2019	8079	28	28	1	0	3	25	0	0.107143	0	28	0	0	0	27	1	0	PF03070	TENA/THI-4/PQQC family	SSF48613	None	TIGR04306	salvage_TenA: thiaminase II			MINQLIQQTQPYWKQYVEHEFVQQLAQGTLPKACFQHYLKQDYIYLFHYSRAFALGVFKARNFAEMDMPRKTLDILCQEIQLHLDYCRQWDISEQEIFQTPESAACISYTRYLLDCGMTGGLPELYAAVTPCALGYAQVARYITENYPKLPSNPYQAWIDAYSAPEYQQAAQETVDFLTALCEPLNDSQLTNIQQIFTTATRMEIGFWQMGLDLA------
52858	GC_00001579	everything_else	Haemophilus_parainfluenzae_HK262_HK262	4369	28	28	1	0	3	25	0	0.107143	0	28	0	0	0	27	1	0	PF03070	TENA/THI-4/PQQC family	SSF48613	None	TIGR04306	salvage_TenA: thiaminase II			MINQLIQQTQPYWKQYVEHEFVQQLAQGTLPKACFQHYLKQDYIYLFHYSRAFALGVFKARNFAEMDMPRKTLDILCQEIQLHLDYCRQWDISEQEIFQTPESAACISYTRYLLDCGMTGGLPELYAAVTPCALGYAQVARYITENYPKLPSNPYQAWIDAYSAPEYQQAAQETVDFLTALCEPLNDSQLTNIQQIFTTATRMEIGFWQMGLDLA------
52859	GC_00001579	everything_else	Haemophilus_parainfluenzae_T3T1_T3T1	3167	28	28	1	0	3	25	0	0.107143	0	28	0	0	0	27	1	0	PF03070	TENA/THI-4/PQQC family	SSF48613	None	TIGR04306	salvage_TenA: thiaminase II			MIEQLIQQAQPYWKQYVEHEFVQQLAKGTLPKACFQHYLKQDYIYLFHYSRAFALGVFKAKNFTDMEMPRKTLDILCQEIQLHLDYCRQWEISEQEIFQTPESAACISYTRYLLDCGMTGGLPELYAAVTPCALGYAQVARYITENYPKLPSNPYQAWIDAYSSPEYQQTAQETVDFLTALCEPLDDSQFAHIQQIFTTATRMEIGFWQMGLDLS------
52860	GC_00001579	everything_else	Haemophilus_parainfluenzae_UMB0748	47801	28	28	1	0	3	25	0	0.107143	0	28	0	0	0	27	1	0	PF03070	TENA/THI-4/PQQC family	SSF48613	None	TIGR04306	salvage_TenA: thiaminase II			MINQLIQQAQPYWKQYVEHEFVQQLAKGTLPKACFQHYLKQDYIYLFHYSRAFALGVFKARNFAEMAMPRKTLDILCQEIQLHLNYCRQWEISELEIFQTPESAACISYTRYLLDCGMTGGLPELYAAVTPCALGYAQVARYITENYPKLSSNPYQAWIDAYSAPEYQQAAQETVDFLTALCEPLNDSQLTNIQQIFTTATRMEIGFWQMGLDLA------
52861	GC_00001580	everything_else	Haemophilus_parainfluenzae_1128_HPAR	16780	28	28	1	0	6	22	0	0.214286	0	28	0	0	0	27	1	0	PF03349	Outer membrane protein transport protein (OMPP1/FadL/TodX)	SSF56935	None					MTKFNKTLLAMTTLLAASGANAAAFQLAEVSTSGLGRAYAGEAAIADNAAVVATNPALMSLFKTNQFSVGGVYVDSKIHMSGPVTVTSPLNRTPKNPTGTLATGSAH--YNNVVPGSLIPNMYFVAPINDKFAIGGGMNVNFGLKSEYSNTYDAGAFGGTTDLSAINLNLSGSYKVTQGLSAGLGFNAIYAKAEVQRRAGILSDAAKNPDVMTVMAPRLRAMG--LLNRTTAASLARLRSLEKDSVVTHLEG-SAWGFGWNAGLVYEFNENNRVGLAYHSKVDIDFEDDSAIGNGRT----GP--GGLTLHLPDYLELSGFHQVTDNLALHYSYKFTHWSRFKELHATFN-DGEVAFHKDEKYRSNSRYALGATYNVNDKLTLRAGIAYDEAAAPTEHASASIPDTDRMWYSVGATYKFTPNLSIDAGFAHLRGKKIHFTENQSI-GGLATVTANYTSKASANLYGLNLNYSF
52862	GC_00001580	everything_else	Haemophilus_parainfluenzae_1209_HPAR	10960	28	28	1	0	6	22	0	0.214286	0	28	0	0	0	27	1	0	PF03349	Outer membrane protein transport protein (OMPP1/FadL/TodX)	SSF56935	None					MTKFNKTLLAMTMLSAASGVNAAAFQLAEVSTSGLGRAYAGEAAIADNASVVATNPALMSLFKTNQFTVGGVYVDSKINMNGNMDIHA-LGM---NLGAHLPSASTNLHQKRVVPGSLVPNIYFVAPINDRFAVGTGMNVNFGLKSEYDNKYNGGIFGGTTDLSAVNLNLSGSYRVTEGFTAGLGLNAIYAQAKIERRAGALADATQY-------IGQAVRAGAIQLPPTAGPLLASLSRVQKDTILTQLQDKAAWAFAWNTGVMYQFNENHRIGLAYHSKVDIDFTDHTATSLQAQRVGQE---GGLKLNLPDYLELSGFHQLTDKFAMHYSYKYSHWSRLKNLYATYHADGVEAFHKKMYYRNSSRVALGGTYDVDDKLTLRAGIAYDQAAA-TEHASAAIPDTDRTWYSVGATYKFTPNLSVDLGYAYLKGKKVHFKEEQIIRNGAVVVTGNYTSKASANLYGLNLNYSF
52863	GC_00001580	everything_else	Haemophilus_parainfluenzae_146_HPAR	15058	28	28	1	0	6	22	0	0.214286	0	28	0	0	0	27	1	0	PF03349	Outer membrane protein transport protein (OMPP1/FadL/TodX)	SSF56935	None					MTKFNKTLLAMTTLLVASGANAAAFQLAEVSTSGLGRAYAGEAAIADNAAVVATNPALMSLFKTNQFSVGGVYVDSKIHMSGPVTVNA-LGR-------TVAVGSAA--HNSVVPGSLIPNMYFVAPINDKFAIGGGMNVNFGLKSEYESDYNAGVFGGKTDLSAINLNLSGSYRVSQGLTAGVGLNAVYAKAEIERRAGILSDAVKN---VAPLVPALVRAG--RISPNAAASLAKLQGVNKETVLTHLQDKNAWGFGWNAGLVYEFNENNRVGLAYHSKVDIDFEDDNAVSAGRTIRGQGPAAGGLTLHLPDYLELSGFHQITDNLALHYSYKFTHWSRFKELHATFD-DGELAFHKDEKYRSNSRYALGATYNVNDKLTLRAGIAYDEAAAPTEHASASIPDTDRMWYSVGATYKFTPNLSIDAGFAHLRGKKIHFTENQSI-GGLATVTANYTSKASANLYGLNLNYSF
52864	GC_00001580	everything_else	Haemophilus_parainfluenzae_155_HPAR	18238	28	28	1	0	6	22	0	0.214286	0	28	0	0	0	27	1	0	PF03349	Outer membrane protein transport protein (OMPP1/FadL/TodX)	SSF56935	None					MTKFNKTLLAMTTLLVASGANAAAFQLAEVSTSGLGRAYAGEAAIADNASVVATNPALMSLFKNNQFSVGGVYVDSKIRMSGPVTVNA-LGR-------TVAVGSAD--HDSVVPGSLIPNMYFVAPINDKFAIGTGMNVNFGLKSEYESTYNAGVFGGTTDLSAINLNLSGSYRVTQGLSAGVGLNAVYAKAEVERHAGILSDAVKN---VAPLVPSLVKAG--QIPASAAASLARLQGVNKDTTLTHLQG-SAWGFGWNAGLAYEFNERNRVGLAYHSKVDIDFEDSNAVSASRTLRGQGPAKGGLTLHLPDYLELSGFHQVTDNLALHYSYKFTHWSRFKELHATFN-DGEVAFHKDEKYRSNSRYALGATYNVNDKLAVRAGIAYDEAAAPTEHASASIPDTDRMWYSVGATYKFTPNLSIDAGFAHLRGKKLNFTEKQSI-GNLATVTANYTSKASANLYGLNLNYSF
52865	GC_00001580	everything_else	Haemophilus_parainfluenzae_209_HPAR	26154	28	28	1	0	6	22	0	0.214286	0	28	0	0	0	27	1	0	PF03349	Outer membrane protein transport protein (OMPP1/FadL/TodX)	SSF56935	None					MTKFNKTLLAMTTLLAASGANAAAFQLAEVSTSGLGRAYAGEAAIADNAAVVATNPALMSLFKSNQFSVGGVYVDSKIHMSGPVTVNA-LGR-------TVAVGSAD--HNSVVPGSLIPNMYFVAPINDKFAIGGGMNVNFGLKSEYESDYNAGVFGGKTDLSAINLNLSGSYRISQGLTAGVGLNAVYAKAEVERRAGILSDAVKN---AAPLVPALVRAG--RISPNAAASLAKLQGVNKETVLTHLQDKNAWGFGWNAGLMYEFNENNRVGLAYHSKVDIDFEDDNAVSAGRTIRGQGPAAGGLTLHLPDYLELSGFHQVTDNLALHYSYKFTHWSRFKELHATFN-DGELAFHKDEKYRSNSRYALGATYNVNDKLTLRAGIAYDEAAAPTEHASASIPDTDRMWYSVGATYKFTPNLSIDAGFAHLRGKKIHFTESQSI-GGLATVTANYTSKASANLYGLNLNYSF
52866	GC_00001580	everything_else	Haemophilus_parainfluenzae_215035_2_ISO5	32296	28	28	1	0	6	22	0	0.214286	0	28	0	0	0	27	1	0	PF03349	Outer membrane protein transport protein (OMPP1/FadL/TodX)	SSF56935	None					MTKFNKTLLAMTMLSAASGVNAAAFQLAEVSTSGLGRAYAGEAAIADNASVVATNPALMSLFKNNQFSVGGVYVDSKIRMSGPVTVNA-LGR-------TVAVGSAD--HDSVVPGSLIPNMYFVAPINDKFAIGTGMNVNFGLKSEYESTYNAGVFGGTTDLSAINLNLSGSYRVTQGLSAGVGLNAVYAKAEIERHAGILSDAVKN---VAPLVPSLVKAG--QIPASAAASLARLQGVNKDTTLTHLQG-SAWGFGWNAGLAYEFNERNRVSLAYHSKVDIDFEDSNAVSASRTLRGQGPAKGGLTLHLPDYLELSGFHQVTDNLALHYSYKFTHWSRFKELHATFN-DGEVAFHKDEKYRSNSRYALGATYNVNDKLAVRAGIAYDEAAAPTEHASASIPDTDRMWYSVGATYKFTPNLSIDAGFAHLRGKKLNFTESQSI-GNLATVTANYTSKASANLYGLNLNYSF
52867	GC_00001580	everything_else	Haemophilus_parainfluenzae_432_HPAR	20514	28	28	1	0	6	22	0	0.214286	0	28	0	0	0	27	1	0	PF03349	Outer membrane protein transport protein (OMPP1/FadL/TodX)	SSF56935	None					MTKFNKTLLAMTTLLAASGANAAAFQLAEVSTSGLGRAYAGEAAIADNAAVVATNPALMSLFKTNQFSVGGVYVDSKIHMSGPVTVTSPLNRTPKNPTGTLATGSAH--YNNVVPGSLIPNMYFVAPINDKFAIGGGMNVNFGLKSEYSNTYDAGAFGGTTDLSAINLNLSGSYKVTQGLSAGLGFNAIYAKAEVQRRAGILSDAAKNPDVMTVMAPRLRAMG--LLNRTTAASLARLRSLEKDSVVTHLEG-SAWGFGWNAGLVYEFNENNRVGLAYHSKVDIDFEDDSAIGNGRT----GP--GGLTLHLPDYLELSGFHQVTDNLALHYSYKFTHWSRFKELHATFN-DGEVAFHKDEKYRSNSRYALGATYNVNDKLTLRAGIAYDEAAAPTEHASASIPDTDRMWYSVGATYKFTPNLSIDAGFAHLRGKKIHFTENQSI-GGLATVTANYTSKASANLYGLNLNYSF
52868	GC_00001580	everything_else	Haemophilus_parainfluenzae_60884_B_Hi_2	44377	28	28	1	0	6	22	0	0.214286	0	28	0	0	0	27	1	0	PF03349	Outer membrane protein transport protein (OMPP1/FadL/TodX)	SSF56935	None					MTKLNKTLLAMTTLLVASGANAAAFQLAEVSTSGLGRAYAGEAAIADNAAVVATNPALMSLFKTNQFSVGGVYVDSKINMSGNTDITA-LGR---NVGARLPGASTNLHQKNVVPGSLVPNMYFVAPVNDKVAVGAGMNVNFGLKSEYDNKYNGGVFGGTTDLTALNLNLSGSYRVTEGFSAGLGLNAIYAQAKIERRAGALADAAQY-------VGNAVRAGAIQLPPTAGPLLASLSRVQKDTILTQLQDKAAWAFAWNAGVMYQFNENHRIGLAYHSKVDIDFTDHTATSLQAQRIGQE---GGLKLNLPDYLEFSGFHQLTEKFAMHYSYKYSHWSRLKNLYASYHSDGKEAFHKKMYYRNSSRVALGGTYNVDDKLTLRAGIAYDQAAA-TEHASAAIPDTDRTWYSVGATYKFTPNLSVDLGYAYLKGKKVHFKEEQVIRNGAVVVTGNYTSKASANLYGLNLNYSF
52869	GC_00001580	everything_else	Haemophilus_parainfluenzae_65114_B_Hi_3	42470	28	28	1	0	6	22	0	0.214286	0	28	0	0	0	27	1	0	PF03349	Outer membrane protein transport protein (OMPP1/FadL/TodX)	SSF56935	None					MTKLNKTLLAMTTLLVASGANAAAFQLAEVSTSGLGRAYAGEAAIADNAAVVATNPALMSLFKTNQFSVGGVYVDSKINMSGNTDITA-LGR---NVGARLPSASTNLHQKNVVPGSLVPNMYFVAPVNDKVAVGAGMNVNFGLKSEYDNKYNGGVFGGTTDLTALNLNLSGSYRVTEGFSAGLGLNAIYAQAKIERRAGALADAAQY-------VGNAVRAGAIQLPPTADPLLASLSRVQKDTILTQLQDKAAWAFVWNAGVMYQFNENHRIGLAYHSKVDIDFTDHTATSLQAQRIGQE---GGLKLNLPDYLEFSGFHQLTEKFAMHYSYKYSHWSRLKNLYASYHSDGKEAFHKKMYYRNSSRVALGGTYNVDDKLTLRAGIAYDQAAA-TEHASAAIPDTDRTWYSVGATYKFTPNLSVDLGYAYLKGKKVHFKEEQVIRNGAVVVTGNYTSKASANLYGLNLNYSF
52870	GC_00001580	everything_else	Haemophilus_parainfluenzae_777_HPAR	28977	28	28	1	0	6	22	0	0.214286	0	28	0	0	0	27	1	0	PF03349	Outer membrane protein transport protein (OMPP1/FadL/TodX)	SSF56935	None					MTKFNKTLLAMTTLLVASGANAAAFQLAEVSTSGLGRAYAGEAAIADNAAVVATNPALMSLFKTNQFSVGGVYVDSKIHMSGPVTVNA-LGR-------TVAVGSAA--HNSVVPGSLIPNMYFVAPINDKFAIGGGMNVNFGLKSEYESDYNAGVFGGKTDLSAINLNLSGSYRVSQGLTAGVGLNAVYAKAEIERRAGILSDAVKN---VAPLVPALVRAG--RVSPNAAASLAKLQGVNKETVLTHLQDKNAWGLGWNAGLVYEFNENNRVGLAYHSKVDIDFEDDNAVSAGRTISGQGPAAGGLTLHLPDYLELSGFHQITDNLALHYSYKFTHWSRFKELHATFD-DGELAFHKDEKYRSNSRYALGATYNVNDKLTLRAGIAYDEAAAPTEHASASIPDTDRMWYSVGATYKFTPNLSIDAGFAHLRGKKIHFTENQSI-GGLATVTANYTSKASANLYGLNLNYSF
52871	GC_00001580	everything_else	Haemophilus_parainfluenzae_901_HPAR	30498	28	28	1	0	6	22	0	0.214286	0	28	0	0	0	27	1	0	PF03349	Outer membrane protein transport protein (OMPP1/FadL/TodX)	SSF56935	None					MTKFNKTLLAMTTLLAASGANAAAFQLAEVSTSGLGRAYAGEAAIVDNAAVVATNPALMSLFKTNQFSVGGVYVDSKIHMSGPVTVNA-LGR-------TVAVGSAA--HNSVVPGSLIPNMYFVAPINDKFAIGGGMNVNFGLKSEYESDYNAGVFGGKTDLSAINLNLSGSYRVSQGLTAGVGLNAVYAKAEIERRAGILSDAVKN---VAPLVPGLVKAG--KIPQSAAASLARLQGVNKETVLTHLQDKNAWGFGWNAGLVYEFNENNRVGLAYHSKVDIDFEDDNAVSASRTIRGQGPAAGGLTLHLPDYLELSGFHQVTDNLALHYSYKFTHWSRFKELHATFN-DGELAFHKDEKYRSNSRYALGTTYNVNDKLTLRAGIAYDEAAAPTEHVSASIPDTDRMWYSVGATYKFTPNLSIDAGFAHLRGKKIHFTESQPI-GGLATVTANYTSKASANLYGLNLNYSF
52872	GC_00001580	everything_else	Haemophilus_parainfluenzae_ATCC_33392_v1	1788	28	28	1	0	6	22	0	0.214286	0	28	0	0	0	27	1	0	PF03349	Outer membrane protein transport protein (OMPP1/FadL/TodX)	SSF56935	None					MTKFNKTLLAMTTLLAASGANAAAFQLAEVSTSGLGRAYAGEAAIADNAAVVATNPALMSLFKTNQFSVGGVYVDSKIHMSGPVTVNA-LGR-------TVAVGSAA--HNSVVPGSLIPNMYFVAPINDKFAIGGGMNVNFGLKSEYESDYNAGVFGGKTDLSAINLNLSGSYRVSQGLTAGVGLNAVYAKAEIERRAGILSDAVKN---VAPLVPGLVKAG--KIPQSAAASLARLQGVNKDTTLTHLQG-SAWGFGWNAGLAYEFNERNRVGLAYHSKVDIDFEDDNAVSASRTIRGQGPAAGGLTLHLPDYLELSGFHQVTDNLALHYSYKFTHWSRFKELHATFN-DGELAFHKDEKYRSNSRYALGATYNVNDKLTLRAGIAYDEAAAPTEHASASIPDTDRMWYSVGATYKFTPNLSIDAGFAHLRGKKIHFTESQSI-GGLATVTANYTSKASANLYGLNLNYSF
52873	GC_00001580	everything_else	Haemophilus_parainfluenzae_ATCC_33392_v2	9007	28	28	1	0	6	22	0	0.214286	0	28	0	0	0	27	1	0	PF03349	Outer membrane protein transport protein (OMPP1/FadL/TodX)	SSF56935	None					MTKFNKTLLAMTTLLAASGANAAAFQLAEVSTSGLGRAYAGEAAIADNAAVVATNPALMSLFKTNQFSVGGVYVDSKIHMSGPVTVNA-LGR-------TVAVGSAA--HNSVVPGSLIPNMYFVAPINDKFAIGGGMNVNFGLKSEYESDYNAGVFGGKTDLSAINLNLSGSYRVSQGLTAGVGLNAVYAKAEIERRAGILSDAVKN---VAPLVPGLVKAG--KIPQSAAASLARLQGVNKDTTLTHLQG-SAWGFGWNAGLAYEFNERNRVGLAYHSKVDIDFEDDNAVSASRTIRGQGPAAGGLTLHLPDYLELSGFHQVTDNLALHYSYKFTHWSRFKELHATFN-DGELAFHKDEKYRSNSRYALGATYNVNDKLTLRAGIAYDEAAAPTEHASASIPDTDRMWYSVGATYKFTPNLSIDAGFAHLRGKKIHFTESQSI-GGLATVTANYTSKASANLYGLNLNYSF
52874	GC_00001580	everything_else	Haemophilus_parainfluenzae_ATCC_9796	41138	28	28	1	0	6	22	0	0.214286	0	28	0	0	0	27	1	0	PF03349	Outer membrane protein transport protein (OMPP1/FadL/TodX)	SSF56935	None					MTKFNKTLLAMTTLLVASGVNAAAFQLAEVSTSGLGRAYAGEAAIADNASVVATNPALMSLFKTSQFSVGGVYVDSKIHMSGPVTVNA-LGR-------TVAVGSAD--HNSVVPGSLIPNMYFVAPINDKFAIGGGMNVNFGLKSEYESDYNAGVFGGKTDLSAINLNLSGSYRVSQGLTAGVGLNAVYAKAEVERRAGILSDAVKN---VAPLVPALVRAG--RISPNAAASLAKLQGVNKETVLTHLQDKNAWGFGWNAGLMYEFNANNRVGLAYHSKVDIDFEDDNAVSASRTIRGQGSAAGGLTLRLPDYLELSGFHQVTDNLALHYSYKFTHWSRFKELHATFN-DGELAFHKDEKYRSNSRYALGATYNVNDKLTLRAGIAYDEAAAPTEHASASIPDTDRMWYSVGATYKFTPNLSIDAGFAHLRGKKIHFTESQSI-GGLATVTANYTSKASANLYGLNLNYSF
52875	GC_00001580	everything_else	Haemophilus_parainfluenzae_C2004002727	56693	28	28	1	0	6	22	0	0.214286	0	28	0	0	0	27	1	0	PF03349	Outer membrane protein transport protein (OMPP1/FadL/TodX)	SSF56935	None					MTKFNKTLLAMTTLLVASGVNAAAFQLAEVSTSGLGRAYAGEAAIADNASVVATNPALMSLFKTSQFSVGGVYVDSKIHMSGPVTVNA-LGR-------TVAVGSAD--HNSVVPGSLIPNMYFVAPINDKFAIGGGMNVNFGLKSEYESDYNAGVFGGKTDLSAINLNLSGSYRVSQGLTAGAGLNAVYAKAEVERRAGILSDAVKN---VASLVPALVRAG--RISPNAAASLAKLQGVNKETVLTHLQDKNAWGFGWNAGLMYEFNANNRVGLAYHSKVDIDFEDDNAVSASRTIRGQGSAAGGLTLRLPDYLELSGFHQVTDNLALHYSYKFTHWSRFKELHATFN-DGELAFHKDEKYRSNSRYALGATYNVNDKLTLRAGIAYDEAAAPTEHASASIPDTDRMWYSVGATYKFTPNLSIDAGFAHLRGKKIHFTESQSI-GGLATVTANYTSKASANLYGLNLNYSF
52876	GC_00001580	everything_else	Haemophilus_parainfluenzae_C2004002729	54748	28	28	1	0	6	22	0	0.214286	0	28	0	0	0	27	1	0	PF03349	Outer membrane protein transport protein (OMPP1/FadL/TodX)	SSF56935	None					MTKFNKTLLAMTTLLAASGANAAAFQLAEVSTSGLGRAYAGEAAIADNASVVATNPALMSLFKTNQFSVGGVYVDSKIHMSGPVTVNA-LGR-------TVAVGSAD--HNSVVPGSLIPNMYFVAPINDKFAIGGGMNVNFGLKSEYESDYNAGVFGGKTDLSAINLNLSGSYRVSQGLTAGVGLNAVYAKAEIERRAGILSDAVKN---AAPLVPGLVKAG--KIPQSAAASLAKLQGVNKDTVLTHLQDKNAWGFGWNAGLVYEFNENNRVGLAYHSKVDIDFEDDNAVSASRTIRGQGPAAGGLTLHLPDYLELSGFHQITDNLALHYSYKFTHWSRFKELHATFD-DGELAFHKDEKYRSNSRYALGATYNVNDKLTLRAGIAYDEAAAPTEHASASIPDTDRMWYSVGATYKFTPNLSIDAGFAHLRGKKIHFTENQSV-GGLATVTANYTSKASANLYGLNLNYSF
52877	GC_00001580	everything_else	Haemophilus_parainfluenzae_C2005004058	59002	28	28	1	0	6	22	0	0.214286	0	28	0	0	0	27	1	0	PF03349	Outer membrane protein transport protein (OMPP1/FadL/TodX)	SSF56935	None					MTKFNKTLLAMTTLLVASGVNAAAFQLAEVSTSGLGRAYAGEAAIADNASVVATNPALMSLFKTSQFSVGGVYVDSKIHMSGPVTVNA-LGR-------TVAVGSAD--HNSVVPGSLIPNMYFVAPINDKFAIGGGMNVNFGLKSEYESDYNAGVFGGKTDLSAINLNLSGSYRVSQGLTAGAGLNAVYAKAEVERRAGILSDAVKN---VASLVPALVRAG--RISPNAAASLAKLQGVNKETVLTHLQDKNAWGFGWNAGLMYEFNANNRVGLAYHSKVDIDFEDDNAVSASRTIRGQGSAAGGLTLRLPDYLELSGFHQVTDNLALHYSYKFTHWSRFKELHATFN-DGELAFHKDEKYRSNSRYALGATYNVNDKLTLRAGIAYDEAAAPTEHASASIPDTDRMWYSVGATYKFTPNLSIDAGFAHLRGKKIHFTESQSI-GGLATVTANYTSKASANLYGLNLNYSF
52878	GC_00001580	everything_else	Haemophilus_parainfluenzae_C2006002596	50609	28	28	1	0	6	22	0	0.214286	0	28	0	0	0	27	1	0	PF03349	Outer membrane protein transport protein (OMPP1/FadL/TodX)	SSF56935	None					MTKFNKTLLAMTTLLAASGANAAAFQLAEVSTSGLGRAYAGEAAIVDNAAVVATNPALMSLFKTNQFSVGGVYVDSKIHMSGPVTVNA-LGR-------TVAVGSAA--HNSVVPGSLIPNMYFVAPINDKFAIGGGMNVNFGLKSEYESDYNAGVFGGKTDLSAINLNLSGSYRVSQGLTAGVGLNAVYAKAEIERRAGILSDAVKN---VAPLVPGLVKAG--KIPQSAAASLARLQGVNKETVLTHLQDKNAWGFGWNAGLVYEFNENNRVGLAYHSKVDIDFEDDNAVSASRTIRGQGPAAGGLTLHLPDYLELSGFHQVTDNLALHYSYKFTHWSRFKELHATFN-DGELAFHKDEKYRSNSRYALGTTYNVNDKLTLRAGIAYDEAAAPTEHVSASIPDTDRMWYSVGATYKFTPNLSIDAGFAHLRGKKIHFTESQPI-GGLATVTANYTSKASANLYGLNLNYSF
52879	GC_00001580	everything_else	Haemophilus_parainfluenzae_C2008001710	52081	28	28	1	0	6	22	0	0.214286	0	28	0	0	0	27	1	0	PF03349	Outer membrane protein transport protein (OMPP1/FadL/TodX)	SSF56935	None					MTKFNKTLLAMTTLLVASGANAAAFQLAEVSTSGLGRAYAGEAAIADNAAVVATNPALMSLFKTNQFSVGGVYVDSKIHMSGPVTVNA-LGR-------TVAVGSAD--HNSVVPGSLIPNMYFVAPINDKFAIGGGMNVNFGLKSEYESDYNAGVFGGKTDLSAINLNLSGSYRVSQGLTAGVGLNAVYAKAEIERRAGILSDAVKN---VAPLVPALVSAG--RISPNAAASLAKLQGVNKETVLTHLQDKNAWGFGWNAGLVYEFNERNRVGLAYHSKVDIDFEDDNAVSAGRTLRGQSPAKGGLTLHLPDYLELSGFHQVTDKLALHYSYKFTHWSRFKELHATFN-DGEVAFHKDEKYRSNSRYALGATYDVNDKLTVRAGIAYDEAAAPTEHASASIPDTDRMWYSVGATYKFTPNLSIDAGFAHLRGKKLNFTEKQSI-GNLATVTANYTSKASANLYGLNLNYSF
52880	GC_00001580	everything_else	Haemophilus_parainfluenzae_C2008003258	60166	28	28	1	0	6	22	0	0.214286	0	28	0	0	0	27	1	0	PF03349	Outer membrane protein transport protein (OMPP1/FadL/TodX)	SSF56935	None					MTKLNKTLLAMTTLLVASGANAAAFQLAEVSTSGLGRAYAGEAAIADNAAVVATNPALMSLFKTNQFSVGGVYVDSKINMSGNTDITA-LGR---NVGARLPGASTNLHQKNVVPGSLVPNMYFVAPVNDKVAVGAGMNVNFGLKSEYDNKYNGGVFGGTTDLTALNLNLSGSYRVTEGFSAGLGLNAIYAQAKIERRAGALADAAQY-------VGNAVRAGAIQLPPTAGPLLASLSRVQKDTILTQLQDKAAWAFAWNAGVMYQFNENHRIGLAYHSKVDIDFTDHTATSLQAQRIGQE---GGLKLNLPDYLEFSGFHQLTEKFAMHYSYKYSHWSRLKNLYASYHSDGKEAFHKKMYYRNSSRVALGGTYNVDDKLTLRAGIAYDQAAA-TEHASAAIPDTDRTWYSVGATYKFTPNLSVDLGYAYLKGKKVHFKEEQVIRNGAVVVTGNYTSKASANLYGLNLNYSF
52881	GC_00001580	everything_else	Haemophilus_parainfluenzae_C2009038101	61989	28	28	1	0	6	22	0	0.214286	0	28	0	0	0	27	1	0	PF03349	Outer membrane protein transport protein (OMPP1/FadL/TodX)	SSF56935	None					MTKFNKTLLAMTTLLAASGANAAAFQLAEVSTSGLGRAYAGEAAIADNAAVVATNPALMSLFKTNQFSVGGVYVDSKIHMSGPVTVTSPLNRTPKNPTGTLATGSAH--YNNVVPGSLIPNMYFVAPINDKFAIGGGMNVNFGLKSEYSNTYDAGAFGGTTDLSAINLNLSGSYKVTQGLSAGLGFNAIYAKAEVQRRAGILSDAAKNPDVMTVMAPRLRAMG--LLNRTTAASLARLRSLEKDSVVTHLEG-SAWGFGWNAGLVYEFNENNRVGLAYHSKVDIDFEDDSAIGNGRT----GP--GGLTLHLPDYLELSGFHQVTDNLALHYSYKFTHWSRFKELHATFN-DGEVAFHKDEKYRSNSRYALGATYNVNDKLTLRAGIAYDEAAAPTEHASASIPDTDRMWYSVGATYKFTPNLSIDAGFAHLRGKKIHFTENQSI-GGLATVTANYTSKASANLYGLNLNYSF
52882	GC_00001580	everything_else	Haemophilus_parainfluenzae_C2011020591	63942	28	28	1	0	6	22	0	0.214286	0	28	0	0	0	27	1	0	PF03349	Outer membrane protein transport protein (OMPP1/FadL/TodX)	SSF56935	None					MTKLNKTLLAMTTLLVASGANAAAFQLAEVSTSGLGRAYAGEAAIADNAAVVATNPALMSLFKTNQFSVGGVYVDSKINMSGNTDITA-LGR---NVGARLPGASTNLHQKNVVPGSLVPNMYFVAPVNDKVAVGAGMNVNFGLKSEYDNKYNGGVFGGTTDLTALNLNLSGSYRVTEGFSAGLGLNAIYAQAKIERRAGALADAAQY-------VGNAVRAGAIQLPPTAGPLLASLSRVQKDTILTQLQDKAAWAFAWNAGVMYQFNENHRIGLAYHSKVDIDFTDHTATSLQAQRIGQE---GGLKLNLPDYLEFSGFHQLTEKFAMHYSYKYSHWSRLKNLYASYHSDGKEAFHKKMYYRNSSRVALGGTYNVDDKLTLRAGIAYDQAAA-TEHASAAIPDTDRTWYSVGATYKFTPNLSVDLGYAYLKGKKVHFKEEQVIRNGAVVVTGNYTSKASANLYGLNLNYSF
52883	GC_00001580	everything_else	Haemophilus_parainfluenzae_CCUG_58848	36666	28	28	1	0	6	22	0	0.214286	0	28	0	0	0	27	1	0	PF03349	Outer membrane protein transport protein (OMPP1/FadL/TodX)	SSF56935	None					MRKFNKTLLAMTTLLAASGANAAAFQLAEVSTSGLGRAYAGEAAIADNAAVVATNPALMSLFKSNQFSVGGVYVDSKIHMSGPVTVNA-LGR-------TVAVGSAD--HNSVVPGSLIPNMYFVAPINDKFAIGGGMNVNFGLKSEYESDYNAGVFGGKTDLSAINLNLSGSYRVSQGLTAGVGLNAVYAKAEVERHAGILSDAVKN---VAPLVPSLVKAG--QIPASAAASLVRLQGVNKDTTLTHLQG-SAWGFGWNAGLAYEFNERNRVGLAYHSKVDIDFEDSNAVSASRTLRGQGPAKGGLTLHLPDYLELSGFHQVTDSLALHYSYKFTHWSRFKELHATFN-DGEVAFHKDEKYRSNSRYALGATYDVNDKLTVRAGIAYDEAAAPTEHASASIPDTDRMWYSVGATYKFTPNLSIDAGFAHLRGKKLNFTEKQSI-GGLATVTANYTSKASANLYGLNLNYSF
52884	GC_00001580	everything_else	Haemophilus_parainfluenzae_CCUG_62654	34041	28	28	1	0	6	22	0	0.214286	0	28	0	0	0	27	1	0	PF03349	Outer membrane protein transport protein (OMPP1/FadL/TodX)	SSF56935	None					MTKFNKTLLAMSTLLAASGANAAAFQLAEVSTSGLGRAYAGEAAIADNASVVATNPALMSLFKTNQFSVGGVYVDSKIHMSGPVTVNA-LGR-------TVAVGSAD--HNSVVPGSLIPNMYFVAPINDKFAIGGGMNVNFGLKSEYESDYNAGVFGGKTDLSAINLNLSGSYRVSQGLTAGVGLNAVYAKAEIERRAGILSDAVKN---AAPLVPALVRAG--RISPNAAASLAKLQGVNKETVLTHLQDKNAWGFGWNAGLMYEFNANNRVGLAYHSKVDIDFEDDNAVSASRTIRGQGSAAGGLTLRLPDYLELSGFHQVTDNLALHYSYKFTHWSRFKELHATFN-DGELAFHKDEKYRSNSRYALGATYNVNDKLTLRTGIAYDEAAAPTEHVSASIPDTDRMWYSVGATYKFTPNLSIDAGFAHLRGKKIHFTESQSI-GGLATVTANYTSKASANLYGLNLNYSF
52885	GC_00001580	everything_else	Haemophilus_parainfluenzae_CCUG_62655	38142	28	28	1	0	6	22	0	0.214286	0	28	0	0	0	27	1	0	PF03349	Outer membrane protein transport protein (OMPP1/FadL/TodX)	SSF56935	None					MTKFNKTLLAMSTLLAASGANAAAFQLAEVSTSGLGRAYAGEAAIADNASVVATNPALMSLFKTNQFSVGGVYVDSKIHMSGPVTVNA-LGR-------TVAVGSAD--HNSVVPGSLIPNMYFVAPINDKFAIGGGMNVNFGLKSEYESDYNAGVFGGKTDLSAINLNLSGSYRVSQGLTAGVGLNAVYAKAEIERRAGILSDAVKN---AAPLVPALVRAG--RISPNAAASLAKLQGVNKETVLTHLQDKNAWGFGWNAGLMYEFNANNRVGLAYHSKVDIDFEDDNAVSASRTIRGQGSAAGGLTLRLPDYLELSGFHQVTDNLALHYSYKFTHWSRFKELHATFN-DGELAFHKDEKYRSNSRYALGATYNVNDKLTLRTGIAYDEAAAPTEHVSASIPDTDRMWYSVGATYKFTPNLSIDAGFAHLRGKKIHFTESQSI-GGLATVTANYTSKASANLYGLNLNYSF
52886	GC_00001580	everything_else	Haemophilus_parainfluenzae_HK2019_HK2019	7214	28	28	1	0	6	22	0	0.214286	0	28	0	0	0	27	1	0	PF03349	Outer membrane protein transport protein (OMPP1/FadL/TodX)	SSF56935	None					MTKFNKTLLAMSTLLAASGANAAAFQLAEVSTSGLGRAYAGEAAIADNASVVATNPALMSLFKTNQFSVGGVYVDSKIHMSGPVTVNA-LGR-------TVAVGSAD--HNSVVPGSLIPNMYFVAPINDKFAIGGGMNVNFGLKSEYESDYNAGVFGGKTDLSAINLNLSGSYRVSQGLTAGVGLNAVYAKAEIERRAGILSDAVKN---AAPLVPALVRAG--RISPNAAASLAKLQGVNKETVLTHLQDKNAWGFGWNAGLMYEFNANNRVGLAYHSKVDIDFEDDNAVSASRTIRGQGSAAGGLTLRLPDYLELSGFHQVTDNLALHYSYKFTHWSRFKELHATFN-DGELAFHKDEKYRSNSRYALGATYNVNDKLTLRTGIAYDEAAAPTEHVSASIPDTDRMWYSVGATYKFTPNLSIDAGFAHLRGKKIHFTESQSI-GGLATVTANYTSKASANLYGLNLNYSF
52887	GC_00001580	everything_else	Haemophilus_parainfluenzae_HK262_HK262	4153	28	28	1	0	6	22	0	0.214286	0	28	0	0	0	27	1	0	PF03349	Outer membrane protein transport protein (OMPP1/FadL/TodX)	SSF56935	None					MTKFNKTLLAMSTLLAASGANAAAFQLAEVSTSGLGRAYAGEAAIADNASVVATNPALMSLFKTNQFSVGGVYVDSKIHMSGPVTVNA-LGR-------TVAVGSAD--HNSVVPGSLIPNMYFVAPINDKFAIGGGMNVNFGLKSEYESDYNAGVFGGKTDLSAINLNLSGSYRVSQGLTAGVGLNAVYAKAEIERRAGILSDAVKN---AAPLVPALVRAG--RISPNAAASLAKLQGVNKETVLTHLQDKNAWGFGWNAGLMYEFNANNRVGLAYHSKVDIDFEDDNAVSASRTIRGQGSAAGGLTLRLPDYLELSGFHQVTDNLALHYSYKFTHWSRFKELHATFN-DGELAFHKDEKYRSNSRYALGATYNVNDKLTLRTGIAYDEAAAPTEHVSASIPDTDRMWYSVGATYKFTPNLSIDAGFAHLRGKKIHFTESQSI-GGLATVTANYTSKASANLYGLNLNYSF
52888	GC_00001580	everything_else	Haemophilus_parainfluenzae_UMB0748	46185	28	28	1	0	6	22	0	0.214286	0	28	0	0	0	27	1	0	PF03349	Outer membrane protein transport protein (OMPP1/FadL/TodX)	SSF56935	None					MTKFNKTLLAMTTLLAASGANAAAFQLAEVSTSGLGRAYAGEAAIADNASVVATNPALMSLFKTNQFSVGGVYVDSKIHMSGPVTVNA-LGR-------TVAVGSAD--HNSVVPGSLIPNMYFVAPINDKFAIGGGMNVNFGLKSEYESDYNAGVFGGKTDLSAINLNLSGSYRVSQGLTAGVGLNAVYAKAEVERRAGILSDAVKN---AAPLVPALVRAG--RISPNAAASLAKLQGVNKETVLTHLQDKNAWGFGWNAGLMYEFNANNRVGLAYHSKVDIDFEDDNAVSASRTIRGQGSAAGGLTLRLPDYLELSGFQQVTDNLALHYSYKFTHWSRFKELHATFN-DGELAFHKDEKYRSNSRYALGATYNVNDKLTLRAGIAYDEAAAPTEHVSASIPDTDRMWYSVGATYKVTPNLSIDAGFAHLRGKKIHFTESQSI-GGLATVTANYTSKASANLYGLNLNYSF
52889	GC_00001581	everything_else	Haemophilus_parainfluenzae_1128_HPAR	17593	28	28	1	0	0	28	0	0	0	28	0	0	0	27	1	0	PF09084	NMT1/THI5 like	SSF53850	None					MKKIIRYFSILIGLTASFTSLAKENISLMLDWYVNPDHAAIIVAQQKGFFEKNNLDVDIIEPADPSLPPKLVASGKVDLAINYQPQLYQQVAEGLPLVRVGSLISSPLNSVVVLKNSNTKMLADLKGKKVGYSVSGFEDVLLDTMLNDIGLSNQDVKLVNVNWSLSPSLLTGQVDAVIGAFRNFELNQIHLEKQEGLAFFPEQYGVPAYDELILVANKNNLASKKISAFLTALEQATTYLQSHPDEAWQSFVNYKPKELNTELNQLAWKDTLPLLATKPRQLDVKRYQQMAEFMHQKGLIPKALELKEYAVELQ
52890	GC_00001581	everything_else	Haemophilus_parainfluenzae_1209_HPAR	11378	28	28	1	0	0	28	0	0	0	28	0	0	0	27	1	0	PF09084	NMT1/THI5 like	SSF53850	None					MKKIIRYFSLLIGLTASFTSLAKEKISLMLDWYVNPDHAAIIVAQQKGFFEKNNLEVEIIEPAYPSLPPKLVAAGKVDLAINYQPQLYQQVAEGLPLVRVGSLISSPLNSVVVLKNSNIKTLADLKGKKVGYSVSGFEDVLLDTMLRSIGLSNQDVKLVNVNWSLSPSLLTGQVDAVIGAFRNFELNQIHLEKQEGVAFFPEQYGVPVYDELILVANKNNLASKKISDFLTALEQATTYLQSHPAEAWQAFVNHKPKELNTELNQLAWKDTLPLLATKPRQLDAKRYQQMAEFMHQKGLIPKALELKDYAIELQ
52891	GC_00001581	everything_else	Haemophilus_parainfluenzae_137_HINF	14221	28	28	1	0	0	28	0	0	0	28	0	0	0	27	1	0	PF09084	NMT1/THI5 like	SSF53850	None					MKKIIRYFSLLIGFTASFTSLAREKISLMLDWYVNPDHAAIIVAQQKGFFEKNNLDVEIIEPADPSLPPKLVAAGKVDLAINYQPQLYQQVSEGLPLVRVGSLISSPLNSVVVLKNSKIKTLADLKGKKVGYSVSGFEDVLLDTMLRSIGLSNQDVKLVNVNWSLSPSLLTGQVDAVIGAFRNFELNQIHLEKQEGVAFFPEQYGVPVYDELILVANRNNLASKKISAFLTALEQATTYLQSHPDEAWQAFANHKPKELNTELNQLAWKDTLPLLAAKPRQLDAKRYQQMAEFMHQKGLIPKALELKDYAIELQ
52892	GC_00001581	everything_else	Haemophilus_parainfluenzae_155_HPAR	19464	28	28	1	0	0	28	0	0	0	28	0	0	0	27	1	0	PF09084	NMT1/THI5 like	SSF53850	None					MKKIIRYFSILIGLTASFTSLAKEKISLMLDWYVNPDHAAIIVAQQKGFFEKNNLDVDIIEPADPSLPPKLVAAGKVDLAINYQPQLYQQVAEGLPLVRVGSLISSPLNSVVVLKNSNIKTLADLKGKKVGYSVSGFEDVLLDTMLHSIALNNQDVKLVNVNWSLSPSLLTGQVDAVIGAFRNFELNQIHLEKQEGVAFFPEEYGVPAYDELIVVANKNSLASKKISDFLTALEQATTYLQNNPNDAWRAFVNYKPKELNTELNQLAWKDTLPLLATKPRQLDAKRYQQMAEFMHQKGLIPKSLKLKDYAVELQ
52893	GC_00001581	everything_else	Haemophilus_parainfluenzae_174_HPAR	23192	28	28	1	0	0	28	0	0	0	28	0	0	0	27	1	0	PF09084	NMT1/THI5 like	SSF53850	None					MKKIIRYFSLLIGFTASFTSLAREKISLMLDWYVNPDHAAIIVAQQKGFFEKNNLDVEIIEPADPSLPPKLVAAGKVDLAINYQPQLYQQVSEGLPLVRVGSLISSPLNSVVVLKNSKIKTLADLKGKKVGYSVSGFEDVLLDTMLRSIGLSNQDVKLVNVNWSLSPSLLTGQVDAVIGAFRNFELNQIHLEKQEGVAFFPEQYGVPVYDELILVANRNNLASKKISAFLTALEQATTYLQSHPDEAWQAFANHKPKELNTELNQLAWKDTLPLLAAKPRQLDAKRYQQMAEFMHQKGLIPKALELKDYAIELQ
52894	GC_00001581	everything_else	Haemophilus_parainfluenzae_209_HPAR	25539	28	28	1	0	0	28	0	0	0	28	0	0	0	27	1	0	PF09084	NMT1/THI5 like	SSF53850	None					MKKIIRYFSLLIGLTASFTSLAREKISLMLDWYVNPDHAAIIVAQQKGFFEKNNLDVDIIEPADPSLPPKLVAAGKVDLAINYQPQLYQQVSEGLPLVRVGSLISSPLNSVVVLKNSNIKTLADLKGKKVGYSVSGFEDVLLDTMLRSIGLSNQDVKLVNVNWSLSPSLLTGQVDAVIGAFRNFELNQIHLEKQEGVAFFPEQYGVPVYDELILVANKNYLTSKKISDFLTALEQATTYLQNNPNDAWQAFVSYKPKELNSELNQLAWKDTLPLLATKPRQLDAKRYQQMAEFMHQKGLIPKALELKDYAVELQ
52895	GC_00001581	everything_else	Haemophilus_parainfluenzae_215035_2_ISO5	32208	28	28	1	0	0	28	0	0	0	28	0	0	0	27	1	0	PF09084	NMT1/THI5 like	SSF53850	None					MKKIIRYFSILIGLTASFTSLAKEKISLMLDWYVNPDHAAIIVAQQKGFFEKNNLEVEIIEPADPSLPPKLVAAGKVDLAINYQPQLYQQVAEGLPLVRVGSLISSPLNSVVVLKNSNIKTLADLKGKKVGYSVSGFEDVLLDTMLRSIGLSNQDVKLVNVNWSLSPSLLTGQVDAVIGAFRNFELNQIHLEKQEGVAFFPEEYGVPAYDELIVVANKNSLASKKISDFLTALEQATTYLQNNPNDAWQAFVSYKSKELNTELNQLAWKDTLPLLATKPRQLDAKRYQQMAEFMHQKGLIPKALELKDYAVELQ
52896	GC_00001581	everything_else	Haemophilus_parainfluenzae_488_HPAR	26773	28	28	1	0	0	28	0	0	0	28	0	0	0	27	1	0	PF09084	NMT1/THI5 like	SSF53850	None					MKKIIRYFSILIGLTASFTSLAKEKISLMLDWYVNPDHAAIIVAQQKGFFEKNNLDVDIIEPADPSLPPKLVAAGKVDLAINYQPQLYQQVAEGLPLVRVGSLISRPLNSVVVLKNSNIKTLADLKGKKVGYSVSGFEDVLLDTMLRSIGLSNQDVKLVNVNWSLSPSLLTGQVDAVIGAFRNFELNQIHLEKQEGLAFFPEQYGVPAYDELILVANKNSLASKKISDFLTALEQATTYLQNNPNDAWQAFVSYKPKELNTELNQLAWKDTLPLLATKPHQLDTKRYQQMAEFMHQKGLIPKALELKDYAVELQ
52897	GC_00001581	everything_else	Haemophilus_parainfluenzae_60884_B_Hi_2	44282	28	28	1	0	0	28	0	0	0	28	0	0	0	27	1	0	PF09084	NMT1/THI5 like	SSF53850	None					MKKIIRYLSIFIGLTASFTSLAKEKISLMLDWYVNPDHAAIIVAQQKGFFEKNNLDVDIIEPADPSLPPKLVAAGKVDLAINYQPQLYQQVAEGLPLVRVGSLISSPLNSVVVLKNSNIKTLADLKGKKVGYSVSGFEDVLLDTMLRSIGLSNQDVKLVNVNWSLSPSLLTGQVDAVIGAFRNFELNQIHLEKQEGVAFFPEQYGVPAYDELILVANKNNLASKKISAFLTALEQATAYLQNNPNDAWQAFVSYKPKELNIELNQLAWKDTLPLLATKPRQLDVKRYQQMAEFMHQKGLIPKALELKDYAVELQ
52898	GC_00001581	everything_else	Haemophilus_parainfluenzae_65114_B_Hi_3	42377	28	28	1	0	0	28	0	0	0	28	0	0	0	27	1	0	PF09084	NMT1/THI5 like	SSF53850	None					MKKIIRYLSIFIGLTASFTSLAKEKISLMLDWYVNPDHAAIIVAQQKGFFEKNNLDVDIIEPADPSLPPKLVAAGKVDLAINYQPQLYQQVAEGLPLVRVGSLISSPLNSVVVLKNSNIKTLADLKGKKVGYSVSGFEDVLLDTMLRSIGLSNQDVKLVNVNWSLSPSLLTGQVDAVIGAFRNFELNQIHLEKQEGVAFFPEQYGVPAYDELILVANKNNLASKKISAFLTALEQATAYLQNNPNDAWQAFVSYKPKELNIELNQLAWKDTLPLLATKPRQLDVKRYQQMAEFMHQKGLIPKALELKDYAVELQ
52899	GC_00001581	everything_else	Haemophilus_parainfluenzae_777_HPAR	29061	28	28	1	0	0	28	0	0	0	28	0	0	0	27	1	0	PF09084	NMT1/THI5 like	SSF53850	None					MKKIIRYFTLLIGLTASFTSLAKEKISLMLDWYVNPDHAAIIVAQQKGFFEKNNLDVDIIEPAEPSLPPKLVAAGKVDLAINYQPQLYQQVVEGLPLVRVGSLISSPLNSVVVLKNSNIKTLADLKGKKVGYSVSGFEDVLLDTMLRSIGLSNQDVKLVNVNWSLSPSLLTGQVDAVIGAFRNFELNQIHLEKQEGVAFFPEQYGVPAYDELIVVANKNNLSSKKISDFLTALEQATTYIQSHPDEAWQAFVNYKPKELNTELNQLAWKDTLPLLATKPRQLDVKRYQQMAEFMHQKGLIPKALELKEYAVELQ
52900	GC_00001581	everything_else	Haemophilus_parainfluenzae_ATCC_33392_v1	35	28	28	1	0	0	28	0	0	0	28	0	0	0	27	1	0	PF09084	NMT1/THI5 like	SSF53850	None					MKKIIRYFSILIGLTASFTSLAKEKISLMLDWYVNPDHAAIIVAQQKGFFEKNNLDVDIIEPADPSLPPKLVAAGKVDLAINYQPQLYQQVAEGLPLVRVGSLISSPLNSVVVLKNSNIKTLADLKGKKVGYSVSGFEDVLLDTMLRSIGLSNQDVKLVNVNWSLSPSLLTGQVDAVIGAFRNFELNQIHLEKQEGLAFFPEQYGVPAYDELILVANKNSLASKKISDFLTALEQATTYLQNNPNDAWQAFVSYKPKELNTELNQLAWKDTLPLLATKPHQLDTKRYQQMAEFMHQKGLIPKALELKDYAVELQ
52901	GC_00001581	everything_else	Haemophilus_parainfluenzae_ATCC_33392_v2	10124	28	28	1	0	0	28	0	0	0	28	0	0	0	27	1	0	PF09084	NMT1/THI5 like	SSF53850	None					MKKIIRYFSILIGLTASFTSLAKEKISLMLDWYVNPDHAAIIVAQQKGFFEKNNLDVDIIEPADPSLPPKLVAAGKVDLAINYQPQLYQQVAEGLPLVRVGSLISSPLNSVVVLKNSNIKTLADLKGKKVGYSVSGFEDVLLDTMLRSIGLSNQDVKLVNVNWSLSPSLLTGQVDAVIGAFRNFELNQIHLEKQEGLAFFPEQYGVPAYDELILVANKNSLASKKISDFLTALEQATTYLQNNPNDAWQAFVSYKPKELNTELNQLAWKDTLPLLATKPHQLDTKRYQQMAEFMHQKGLIPKALELKDYAVELQ
52902	GC_00001581	everything_else	Haemophilus_parainfluenzae_ATCC_9796	41979	28	28	1	0	0	28	0	0	0	28	0	0	0	27	1	0	PF09084	NMT1/THI5 like	SSF53850	None					MKKIICYFSLVIGLTTSFSSLAKEKISLMLDWYVNPDHAAIIVAQQKGFFEKNNLDVEIIEPADPSLPPKLVAAGKVDLAINYQPQLYQQVAEGLPLVRVGSLISSPLNSVVVLKNSNIKTLADLKGKKVGYSVSGFEDVLLDTMLRSIGLSNQDVKLVNVNWSLSPSLLTGQVDAVIGAFRNFELNQIHLEKQEGVAFFPEEYGVPAYDELILVANKNSLVSKKISDFLTALEQATTYLQNNPNDAWQAFVSYKSKELNTELNQLAWKDTLPLLATKPRQLDAKRYQQMAEFMHQKGLIPKALELKDYAVELQ
52903	GC_00001581	everything_else	Haemophilus_parainfluenzae_C2004002727	57649	28	28	1	0	0	28	0	0	0	28	0	0	0	27	1	0	PF09084	NMT1/THI5 like	SSF53850	None					MKKIICYFSLLIGLTASFTSLAREKISLMLDWYVNPDHAAIIVAQQKGFFEKNNLDVEIIEPADPSLPPKLVAAGKVDLAINYQPQLYQQVAEGLPLVRVGSLISSPLNSVVVLKNSKIKTLADLKGKKVGYSVSGFEDVLLDTMFHAIGLSNQDVKLVNVNWSLSPSLLTGQVDAVIGAFRNFELNQIHLEKQEGVAFFPEQYGVPAYDELILVANKKNLASKKISVFLTALEQATAYLQSHPDEAWQAFVKHKPKELNTELNQLAWKDTLPLLATKPRQLDVKRYQQMAEFMHQKGLIPKALELKDYAIELQ
52904	GC_00001581	everything_else	Haemophilus_parainfluenzae_C2005004058	59733	28	28	1	0	0	28	0	0	0	28	0	0	0	27	1	0	PF09084	NMT1/THI5 like	SSF53850	None					MKKIIRYFSLLIGFTASFTSLAREKISLMLDWYVNPDHAAIIVAQQKSFFEKNNLDVEIIEPADPSLPPKLVAAGKVDLAINYQPQLYQQVAEGLPLVRVGSLISSPLNSVVVLKNSKIKTLADLKGKKVGYSVSGFEDVLLDTMLRSIGLSNQDVKLVNVNWSLSPSLLTGQVDAVVGAFRNFELNQIHLEKQEGVAFFPEQYGVPVYDELILVANKNNLVSKKISAFLTALEQATAYLQSHPDEAWQAFANYKPKELNTELNQLAWKDTLPLLATKPRQLDVKRYQQMEEFMHQKGLIPKALELKDYAVELQ
52905	GC_00001581	everything_else	Haemophilus_parainfluenzae_C2006002596	51625	28	28	1	0	0	28	0	0	0	28	0	0	0	27	1	0	PF09084	NMT1/THI5 like	SSF53850	None					MKKIIRYFSLLIGLTASFTSLAKEKISLMLDWYVNPDHAAIIVAQQKGFFEKNNLEVEIIEPADPSLPPKLVAAEKVDLAINYQPQLYQQVAEGLPLVRVGSLISSPLNSVVVLKNSNIKTLADLKGKKVGYSVSGFEDVLLDTMLRSIGLSNQDVKLVNVNWSLSPSLLTGQVDAVIGAFRNFELNQIYLEKQEGVAFFPEEYGVPAYDELIVVANKNSLASKKLSDFLTALEQATTYLQNNPNDAWQAFVSYKSKELNTELNQLAWKDTLPLLATKPRQLDVKRYQQMGKFMHQKGLIPKALELKDYAVELQ
52906	GC_00001581	everything_else	Haemophilus_parainfluenzae_C2008001710	52354	28	28	1	0	0	28	0	0	0	28	0	0	0	27	1	0	PF09084	NMT1/THI5 like	SSF53850	None					MKKIIHYFSLVIGLTTSFSSLAKEKISLMLDWYVNPDHAAIIVAQQKGFFEKNNLEVEIIEPADPSLPPKLVAAGKVDLAINYQPQLYQQVSEGLPLVRIGSLISSPLNSVVVLKNSNIKTLTDLKGKKVGYSVSGFEDVLLDTMLRSIGLSNQDVKLVNVNWSLSPSLLTGQVDAVIGAFRNFELNQIHLEKQEGVAFFPEEYGVPAYDELILVANKNSLDSKKISDFLTALEQATTYLQNNPNDAWQAFVSYKSKELNTELNQLAWKDTLPLLATKPRQLDAKRYQQMAEFMHQKGLIPKALELKDYAVELQ
52907	GC_00001581	everything_else	Haemophilus_parainfluenzae_C2008003258	60077	28	28	1	0	0	28	0	0	0	28	0	0	0	27	1	0	PF09084	NMT1/THI5 like	SSF53850	None					MKKIIRYFSIFIGLTASFTSLAKEKISLMLDWYVNPDHAAIIVAQQKGFFEKNNLDVDIIEPADPSLPPKLVAAEKVDLAINYQPQLYQQVAEGLPLVRVGSLISSPLNSVVVLKNSNIKTLADLKGKKVGYSVSGFEDVLLDTMLHSIALNNQDVKLVNVNWSLSPSLLTGQVDAVIGAFRNFELNQIHLEKQEGVAFFPEEYGVPAYDELIVVANKNSLASKKISDFLTALEQATTYIQSHPGEAWQAFVSYKPKELNTELNQLAWKDTLPLLATKPRQLDAKRYQQMAEFMYQKGLIQKALELKDYAVELQ
52908	GC_00001581	everything_else	Haemophilus_parainfluenzae_C2009038101	62075	28	28	1	0	0	28	0	0	0	28	0	0	0	27	1	0	PF09084	NMT1/THI5 like	SSF53850	None					MKKIIRYFSILIGLTASFTSLAKENISLMLDWYVNPDHAAIIVAQQKGFFEKNNLDVDIIEPADPSLPPKLVASGKVDLAINYQPQLYQQVAEGLPLVRVGSLISSPLNSVVVLKNSNTKMLADLKGKKVGYSVSGFEDVLLDTMLNDIGLSNQDVKLVNVNWSLSPSLLTGQVDAVIGAFRNFELNQIHLEKQEGLAFFPEQYGVPAYDELILVANKNNLASKKISAFLTALEQATTYLQSHPDEAWQSFVNYKPKELNTELNQLAWKDTLPLLATKPRQLDVKRYQQMAEFMHQKGLIPKALELKEYAVELQ
52909	GC_00001581	everything_else	Haemophilus_parainfluenzae_C2011020591	63856	28	28	1	0	0	28	0	0	0	28	0	0	0	27	1	0	PF09084	NMT1/THI5 like	SSF53850	None					MKKIIRYFSIFIGLTASFTSLAKEKISLMLDWYVNPDHAAIIVAQQKGFFEKNNLDVDIIEPADPSLPPKLVAAEKVDLAINYQPQLYQQVAEGLPLVRVGSLISSPLNSVVVLKNSNIKTLADLKGKKVGYSVSGFEDVLLDTMLHSIALNNQDVKLVNVNWSLSPSLLTGQVDAVIGAFRNFELNQIHLEKQEGVAFFPEEYGVPAYDELIVVANKNSLASKKISDFLTALEQATTYIQSHPGEAWQAFVSYKPKELNTELNQLAWKDTLPLLATKPRQLDAKRYQQMAEFMYQKGLIQKALELKDYAVELQ
52910	GC_00001581	everything_else	Haemophilus_parainfluenzae_CCUG_58848	36934	28	28	1	0	0	28	0	0	0	28	0	0	0	27	1	0	PF09084	NMT1/THI5 like	SSF53850	None					MKKIIRYFSLLIGFTASFTSLAREKISLMLDWYVNPDHAAIIVAQQKGFFEKNNLDVEIIEPADPSLPPKLVAAGKVDLAINYQPQLYQQVSEGLPLVRVGSLISSPLNSVVVLKNSKIKTLADLKGKKVGYSVSGFEDVLLDTMLRSIGLSNQDVKLVNVNWSLSPSLLTGQVDAVIGAFRNFELNQIHLEKQEGVAFFPEQYGVPVYDELILVANRNNLASKKISAFLTALEQATTYLQSHPDEAWQAFANHKPKELNTELNQLAWKDTLPLLAAKPRQLDAKRYQQMAEFMHQKGLIPKALELKDYAIELQ
52911	GC_00001581	everything_else	Haemophilus_parainfluenzae_CCUG_62654	34456	28	28	1	0	0	28	0	0	0	28	0	0	0	27	1	0	PF09084	NMT1/THI5 like	SSF53850	None					MKKIICYFSLLIGLTASFTSLAREKISLMLDWYVNPDHAAIIVAQQKGFFEKNNLDVEIIEPADPSLPPKLVAAGKVDLAINYQPQLYQQVAEGLPLVRVGSLISSPLNSVVVLKNSKIKTLADLKGKKVGYSVSGFEDVLLDTMFHAIGLSNQDVKLVNVNWSLSPSLLTGQVDAVIGAFRNFELNQIHLEKQEGVAFFPEQYGVPAYDELILVANKKNLASKKISAFLTALEQATAYLQSHPDEAWQAFVNHKPKELNTELNQLAWKDTLPLLATKPRQLDAKRYQQMAEFMYQKGLIPKALELKDYAVELQ
52912	GC_00001581	everything_else	Haemophilus_parainfluenzae_CCUG_62655	38680	28	28	1	0	0	28	0	0	0	28	0	0	0	27	1	0	PF09084	NMT1/THI5 like	SSF53850	None					MKKIIRYFSLLIGFTASFTSLAREKISLMLDWYVNPDHAAIIVAQQKGFFEKNNLDVEIIEPADPSLPPKLVAAGKVDLAINYQPQLYQQVSEGLPLVRVGSLISSPLNSVVVLKNSKIKTLADLKGKKVGYSVSGFEDVLLDTMFHAIGLSNQDVKLVNVNWSLSPSLLTGQVDAVIGAFRNFELNQIHLEKQEGVAFFPEQYGVPAYDELILVANKKNLASKKISAFLTALEQATAYLQSHPDEAWQAFVNHKPKELNTELNQLAWKDTLPLLATKPRQLDAKRYQQMAEFMYQKGLIPKALELKDYAVELQ
52913	GC_00001581	everything_else	Haemophilus_parainfluenzae_HK2019_HK2019	8078	28	28	1	0	0	28	0	0	0	28	0	0	0	27	1	0	PF09084	NMT1/THI5 like	SSF53850	None					MKKIIRYFSLLIGFTASFTSLAREKISLMLDWYVNPDHAAIIVAQQKGFFEKNNLDVEIIEPADPSLPPKLVAAGKVDLAINYQPQLYQQVSEGLPLVRVGSLISSPLNSVVVLKNSKIKTLADLKGKKVGYSVSGFEDVLLDTMFHAIGLSNQDVKLVNVNWSLSPSLLTGQVDAVIGAFRNFELNQIHLEKQEGVAFFPEQYGVPAYDELILVANKKNLASKKISAFLTALEQATAYLQSHPDEAWQAFVNHKPKELNTELNQLAWKDTLPLLATKPRQLDAKRYQQMAEFMYQKGLIPKALELKDYAVELQ
52914	GC_00001581	everything_else	Haemophilus_parainfluenzae_HK262_HK262	4368	28	28	1	0	0	28	0	0	0	28	0	0	0	27	1	0	PF09084	NMT1/THI5 like	SSF53850	None					MKKIICYFSLLIGLTASFTSLAREKISLMLDWYVNPDHAAIIVAQQKGFFEKNNLDVEIIEPADPSLPPKLVAAGKVDLAINYQPQLYQQVAEGLPLVRVGSLISSPLNSVVVLKNSKIKTLADLKGKKVGYSVSGFEDVLLDTMFHAIGLSNQDVKLVNVNWSLSPSLLTGQVDAVIGAFRNFELNQIHLEKQEGVAFFPEQYGVPAYDELILVANKKNLASKKISAFLTALEQATAYLQSHPDEAWQAFVNHKPKELNTELNQLAWKDTLPLLATKPRQLDAKRYQQMAEFMYQKGLIPKALELKDYAVELQ
52915	GC_00001581	everything_else	Haemophilus_parainfluenzae_T3T1_T3T1	3168	28	28	1	0	0	28	0	0	0	28	0	0	0	27	1	0	PF09084	NMT1/THI5 like	SSF53850	None					MKKIIRYFSLVIGLTTSFSSLAKEKISLMLDWYVNPDHAAIIVAQQKGFFEKNNLEVEIIEPADPSLPPKLVAAGKVDLAINYQPQLYQQVAEGLPLVRVGSLISSPLNSVVVLKNSNIKTLADLKGKKVGYSVSGFEDVLLDTMLRSIGLSNQDVKLVNVNWSLSPSLLTGQVDAVIGAFRNFELNQIHLEKQEGLAFFPEQYGVPAYDELILVANKNSLASKKISDFLTALEQATTYLQNNPNDAWQAFVSYKPKELNTELNQLAWKDTLPLLATKPHQLDTKRYQQMAEFMHQKGLIPKALELKDYAVELQ
52916	GC_00001581	everything_else	Haemophilus_parainfluenzae_UMB0748	47800	28	28	1	0	0	28	0	0	0	28	0	0	0	27	1	0	PF09084	NMT1/THI5 like	SSF53850	None					MKKIIRYFSLLIGFTASFTSLAREKISLMLDWYVNPDHAAIIVAQQKGFFEKNNLDVEIIEPADPSLPPKLVAAGKVDLAINYQPQLYQQVSEGLPLVRVGSLISSPLNSVVVLKNSKIKTLADLKGKKVGYSVSGFEDVLLDTMLRSIGLSNQDVKLVNVNWSLSPSLLTGQVDAVIGAFRNFELNQIHLEKQEGVAFFPEQYGVPVYDELILVANRNNLASKKISAFLTALEQATTYLQSHPDEAWQAFANHKPKELNTELNQLAWKDTLPLLAAKPRQLDAKRYQQMAEFMHQKGLIPKALELKDYAIELQ
52917	GC_00001582	everything_else	Haemophilus_parainfluenzae_1128_HPAR	17595	28	28	1	0	11	17	0	0.392857	1	27	0	0.0357143	0	27	1	0	PF02110	Hydroxyethylthiazole kinase family	SSF53613	None	TIGR00694	thiM: hydroxyethylthiazole kinase			MKSVYLSKIREQNPLIHNITNIVAANFSANGLLALGASPLMSANIEEMVEVPKISQALVINIGTLIGKEREAMLLAGKTANSIGIPVVLDPVGVGATSYRRETIRQLLSKVKFALIRGNAGELATIAGEDWQAKGVDAGQGKTNLQKAAQRVAQRYGCTVLISGEVDIISDGQQTATIHNGTPLFPKVTASGCLLSAVCAAFLAVDGGKHFSATIEACAAYTIAGETAAKNLTTQVGQFQIRLLDELAALTPDLIEQNAEVKYV
52918	GC_00001582	everything_else	Haemophilus_parainfluenzae_1209_HPAR	11380	28	28	1	0	11	17	0	0.392857	1	27	0	0.0357143	0	27	1	0	PF02110	Hydroxyethylthiazole kinase family	SSF53613	None	TIGR00694	thiM: hydroxyethylthiazole kinase			MKSVYLSKIREQNPLIHNITNIVAANFSANGLLALGASPLMSANIEEMVEVPKISQALVINIGTLIGKEREAMLLAGKTANSIGIPVVLDPVGVGATRYRQETVRQLLAEVKFALIRGNAGELAAIAGADWQAKGVDAGQGKTNLQETAQRVAQRYGCTVLISGEVDIISNGKQTATIHNGTPLFPKVTASGCLLSAVCAAFLAVDEGNHFSATVEACAAYTVAGELAAKNLTTQVGQFQIRLLDELAALTPDLIEQNAEVKYV
52919	GC_00001582	everything_else	Haemophilus_parainfluenzae_137_HINF	14223	28	28	1	0	11	17	0	0.392857	1	27	0	0.0357143	0	27	1	0	PF02110	Hydroxyethylthiazole kinase family	SSF53613	None	TIGR00694	thiM: hydroxyethylthiazole kinase			MKSVYLSKIREQNPLIHNITNIVAANFSANGLLALGASPLMSANIEEMVEIPKISQALIINIGTLIGKERDAMLLAGKTANSIGIPVVLDPVGMGATRYRQETVHQLLAEVKFALIRGNAGELAAIAGEDWQAKGVDAGQGKTNLQKVAQRVALRYDCTVLISGEIDIISDGQQTATVHNGTLLFPKVTASGCLLSAVCAAFLAVDEGKHFSATIEACAAYTIAGEIAAKNLTTQVGQFQIRLLDELATLTPDLIKQNAEVKYV
52920	GC_00001582	everything_else	Haemophilus_parainfluenzae_155_HPAR	19466	28	28	1	0	11	17	0	0.392857	1	27	0	0.0357143	0	27	1	0	PF02110	Hydroxyethylthiazole kinase family	SSF53613	None	TIGR00694	thiM: hydroxyethylthiazole kinase			MKSVYLSKIREQNPLIHNITNIVAANFSANGLLALGASPLMSANIEEMVEVPQISQALVINIGTLIGKEREAMLLAGKTANSIGIPVVLDPVGVGATSYRRETIRQLLAEVKFALIRGNAGELAAIAGEDWQAKGVDAGQGKTNLQEVAQRVAQRYGCTVLISGEVDIISDGQKTATIHNGTPLFPKVTASGCLLSAVCTAFLAVDEGKHFSATLEACAAYTIAGEIAAKNLTTQVGQFQIRLLDELAALTPDLIEQNAEVKYV
52921	GC_00001582	everything_else	Haemophilus_parainfluenzae_174_HPAR	23190	28	28	1	0	11	17	0	0.392857	1	27	0	0.0357143	0	27	1	0	PF02110	Hydroxyethylthiazole kinase family	SSF53613	None	TIGR00694	thiM: hydroxyethylthiazole kinase			MKSVYLSKIREQNPLIHNITNIVAANFSANGLLALGASPLMSANIEEMVEIPKISQALIINIGTLIGKERDAMLLAGKTANSIGIPVVLDPVGMGATRYRQETVHQLLAEVKFALIRGNAGELAAIAGEDWQAKGVDAGQGKTNLQKVAQRVALRYDCTVLISGEIDIISDGQQTATVHNGTLLFPKVTASGCLLSAVCAAFLAVDEGKHFSATIEACAAYTIAGEIAAKNLTTQVGQFQIRLLDELATLTPDLIKQNAEVKYV
52922	GC_00001582	everything_else	Haemophilus_parainfluenzae_209_HPAR	25541	28	28	1	0	11	17	0	0.392857	1	27	0	0.0357143	0	27	1	0	PF02110	Hydroxyethylthiazole kinase family	SSF53613	None	TIGR00694	thiM: hydroxyethylthiazole kinase			MKSVYLSKIREQNPLIHNITNIVAANFSANGLLALGASPLMSANIEEMVELPKISQALVINIGTLIGKEREAMLLAGKTANSIGIPVVLDPVGVGATSYRRETIRQLLSEVKFALIRGNAGELATIAGEDWQAKGVDAGQGKTNLQEVAQRVAQRYGCTVLISGEVDIISNGKQTATIHNGTPLFPKVTASGCLLSAVCAAFLAVDEGNHFSAIVEACAAYTVAGELAAKNLTTQVGQFQIRLLDELAALTPDLIEQNAEVKYV
52923	GC_00001582	everything_else	Haemophilus_parainfluenzae_215035_2_ISO5	32210	28	28	1	0	11	17	0	0.392857	1	27	0	0.0357143	0	27	1	0	PF02110	Hydroxyethylthiazole kinase family	SSF53613	None	TIGR00694	thiM: hydroxyethylthiazole kinase			MKSIYLSKIREQNPLIHNITNIVAANFSANGLLALGASPLMSANIEEMVDVPKISQALVINIGTLIGKEREAMLLAGKTANSIGIPVVLDPVGVGATSYRRETIRQLLSEVKFALIRGNAGELATIAGEDWQAKGVDAGQGKTNLQEVAQRVAQRYGCTVLISGEVDIISNGKQTATIHNGTPLFPKVTASGCLLSAVCAAFLAVDEGNHFSATVEACAAYTVAGELAAKNLTTQVGQFQIRLLDELAALTPDLIEQNAEVKYV
52924	GC_00001582	everything_else	Haemophilus_parainfluenzae_488_HPAR	26771	28	28	1	0	11	17	0	0.392857	1	27	0	0.0357143	0	27	1	0	PF02110	Hydroxyethylthiazole kinase family	SSF53613	None	TIGR00694	thiM: hydroxyethylthiazole kinase			MKSVYLSKIREQNPLIHNITNIVAANFSANGLLALGASPLMSANIEEMVEIPKISQALAINIGTLIGKERDAMLLAGKTANSIGIPVVLDPVGVGATRYRQETVRQLLAEVKFALIRGNAGELAAIAGEDWQAKGVDAGQGKTNLPKVAQRVAQRYDCTVLISGEIDIISDGQQTATVHNGTPLFPKVTASGCLLSAVCAAFLAVDEGKHFSATIEACAAYTVAGEIAAKNLTTQVGQFQIRLLDELATLMPDVIEQNAEVKYV
52925	GC_00001582	everything_else	Haemophilus_parainfluenzae_60884_B_Hi_2	44284	28	28	1	0	11	17	0	0.392857	1	27	0	0.0357143	0	27	1	0	PF02110	Hydroxyethylthiazole kinase family	SSF53613	None	TIGR00694	thiM: hydroxyethylthiazole kinase			MKSVYLSKIREQNPLIHNITNIVAANFSANGLLALGASPLMSANIEEMVEVPKISQALVINIGTLIGKEREAMLLAGKTANSIGIPVVLDPVGVGATSYRRETIRQLLSEVKFTLIRGNAGELATIAGEDWQAKGVDAGQGKTNLQEVAQHVAQRYDCAVLISGEVDIISDGNQTATIHNGTPLFPKVTASGCLLSAVCAAFLAVDEGNHFSATVEACAAYTVAGELAAKNLTTQVGQFQIRLLDELAALTPDLIEQNAEMKYV
52926	GC_00001582	everything_else	Haemophilus_parainfluenzae_65114_B_Hi_3	42379	28	28	1	0	11	17	0	0.392857	1	27	0	0.0357143	0	27	1	0	PF02110	Hydroxyethylthiazole kinase family	SSF53613	None	TIGR00694	thiM: hydroxyethylthiazole kinase			MKSVYLSKIREQNPLIHNITNIVAANFSANGLLALGASPLMSANIEEMVEVPKISQALVINIGTLIGKEREAMLLAGKTANSIGIPVVLDPVGVGATSYRRETIRQLLSEVKFTLIRGNAGELATIAGEDWQAKGVDAGQGKTNLQEVAQHVAQRYDCAVLISGEVDIISDGNQTATIHNGTPLFPKVTASGCLLSAVCAAFLAVDEGNHFSATVEACAAYTVAGELAAKNLTTQVGQFQIRLLDELAALTPDLIEQNAEMKYV
52927	GC_00001582	everything_else	Haemophilus_parainfluenzae_777_HPAR	29059	28	28	1	0	11	17	0	0.392857	1	27	0	0.0357143	0	27	1	0	PF02110	Hydroxyethylthiazole kinase family	SSF53613	None	TIGR00694	thiM: hydroxyethylthiazole kinase			MKSVYLSKIREQNPLIHNITNIVAANFSANGLLALGASPLMSANIEEMVEVPKISQALVINIGTLIGKEREAMLLAGKTANSIGIPVVLDPVGVGATSYRRETIRQLLSKVKFALIRGNAGELATIAGEDWQAKGVDAGQGKTNLQKAAQRVAQRYGCTVLISGEVDIISDGQQTATIHNGTPLFPKVTASGCLLSAVCAAFLAVDGGKHFSATIEACAAYTIAGETAAKNLTTQVGQFQIRLLDELAALTPDLIEQNAEVKYV
52928	GC_00001582	everything_else	Haemophilus_parainfluenzae_ATCC_33392_v1	33	28	28	1	0	11	17	0	0.392857	1	27	0	0.0357143	0	27	1	0	PF02110	Hydroxyethylthiazole kinase family	SSF53613	None	TIGR00694	thiM: hydroxyethylthiazole kinase			MKSVYLSKIREQNPLIHNITNIVAANFSANGLLALGASPLMSANIEEMVEIPKISQALAINIGTLIGKERDAMLLAGKTANSIGIPVVLDPVGVGATRYRQETVRQLLAEVKFALIRGNAGELAAIAGEDWQAKGVDAGQGKTNLPKVAQRVAQRYDCTVLISGEIDIISDGQQTATVHNGTPLFPKVTASGCLLSAVCAAFLAVDEGKHFSATIEACAAYTVAGEIAAKNLTTQVGQFQIRLLDELATLMPDVIEQNAEVKYV
52929	GC_00001582	everything_else	Haemophilus_parainfluenzae_ATCC_33392_v2	10126	28	28	1	0	11	17	0	0.392857	1	27	0	0.0357143	0	27	1	0	PF02110	Hydroxyethylthiazole kinase family	SSF53613	None	TIGR00694	thiM: hydroxyethylthiazole kinase			MKSVYLSKIREQNPLIHNITNIVAANFSANGLLALGASPLMSANIEEMVEIPKISQALAINIGTLIGKERDAMLLAGKTANSIGIPVVLDPVGVGATRYRQETVRQLLAEVKFALIRGNAGELAAIAGEDWQAKGVDAGQGKTNLPKVAQRVAQRYDCTVLISGEIDIISDGQQTATVHNGTPLFPKVTASGCLLSAVCAAFLAVDEGKHFSATIEACAAYTVAGEIAAKNLTTQVGQFQIRLLDELATLMPDVIEQNAEVKYV
52930	GC_00001582	everything_else	Haemophilus_parainfluenzae_ATCC_9796	41981	28	28	1	0	11	17	0	0.392857	1	27	0	0.0357143	0	27	1	0	PF02110	Hydroxyethylthiazole kinase family	SSF53613	None	TIGR00694	thiM: hydroxyethylthiazole kinase			MKSVYLSKIREQNPLIHNITNIVAANFSANGLLALGASPLMSANIEEMVEIPKISQALVINIGTLIGKERDAMLLAGKTANSIGIPVVLDPVGMGATRYRQETVRQLLAEVKFALIRGNAGELAAIAGEDWQAKGVDAGQGKTNLQKVAQRVALRYDCTVLISGEIDIISDGQQTATVHNGTLLFPKVTASGCLLSAVCAAFLAVDEGKHFSATIEACAAYTIAGEIAAKNLTTQVGQFQIRLLDELATLTPDVIEQNAEVKYV
52931	GC_00001582	everything_else	Haemophilus_parainfluenzae_C2004002727	57647	28	28	1	0	11	17	0	0.392857	1	27	0	0.0357143	0	27	1	0	PF02110	Hydroxyethylthiazole kinase family	SSF53613	None	TIGR00694	thiM: hydroxyethylthiazole kinase			MKSVYLSKIREQNPLIHNITNIVAANFSANGLLALGASPLMSANIEEMVDVPKISQALVINIGTLIGKEREAMLLAGKTANSIGIPVVLDPVGVGATSYRRETIRQLLSEVKFALIRGNAGELATIAGEDWQAKGVDAGQGKTNLQEVAQRVAQCYGCTVLISGEIDIISDGQQTVTVNNGTPLFPKVTASGCLLSAVCAAFLAVDEGKHFLATIEACAAYTVAGEIATKNLTTQVGQFQIRLLDELAALTPDLIEQNAEVKYV
52932	GC_00001582	everything_else	Haemophilus_parainfluenzae_C2005004058	59731	28	28	1	0	11	17	0	0.392857	1	27	0	0.0357143	0	27	1	0	PF02110	Hydroxyethylthiazole kinase family	SSF53613	None	TIGR00694	thiM: hydroxyethylthiazole kinase			MKSVYLSKIREQNPLIHNITNIVAANFSANGLLALGASPLMSANIEEMVEIPKISQALVINIGTLIGKERDAMLLAGKTANSIGIPVVLDPVGMGATRYRQETVRQLLAEVKFALIRGNAGELAAIAGEDWQAKGVDAGQGKTNLQKVAQRVALRYDCTVLISGEIDIISDGQQTATVHNGTLLFPKVTASGCLLSAVCAAFLAVDEGKHFSATIEACAAYTIAGEIAAKNLTTQVGQFQIRLLDELATLTPDVIEQNAEVKYV
52933	GC_00001582	everything_else	Haemophilus_parainfluenzae_C2006002596	51623	28	28	1	0	11	17	0	0.392857	1	27	0	0.0357143	0	27	1	0	PF02110	Hydroxyethylthiazole kinase family	SSF53613	None	TIGR00694	thiM: hydroxyethylthiazole kinase			MKSVYLSKIREQNPLIHNITNIVAANFSANGLLALGASPLMSANIEEMIEIPKISQALVINIGTLIGKERDAMLLAGKMANSIGIPVVLDPVGVGVTRYRQETVRQLLAEVKFALIRGNAGELAAIAGADWQAKGVDAGQGKTNLQEAAQRVALCYDCTVLISGEVDIISDGQQTATIHNGTPLFPKVTASGCLLSAVCAAFLAVDEGKHFSAIIEACAAYTIAGEIAAKKLTTQVGQFQIRLLDELATLTPDVIEQNAEVKYV
52934	GC_00001582	everything_else	Haemophilus_parainfluenzae_C2008001710	52352	28	28	1	0	11	17	0	0.392857	1	27	0	0.0357143	0	27	1	0	PF02110	Hydroxyethylthiazole kinase family	SSF53613	None	TIGR00694	thiM: hydroxyethylthiazole kinase			MKSVYLSKIREQNPLIHNITNIVAANFSANGLLALGASPLMSANIEEMVEVPKISQALVINIGTLIGKEREAMLLAGKTANSIGIPVVLDPVGVGATSYRRETIRQLLSEVKFALIRGNAGELATIAGEDWQAKGVDAGQGKTNLQEVAQRIAQRYGCMVLISGEVDIISDGNQNATVHNGTPLFPKVTASGCLLSAICAAFLAVDEGNHFSATVEACAAYTVAGELAAKNLTTQVGQFQIRLLDELAALTPDLIEQNAEVKYV
52935	GC_00001582	everything_else	Haemophilus_parainfluenzae_C2008003258	60079	28	28	1	0	11	17	0	0.392857	1	27	0	0.0357143	0	27	1	0	PF02110	Hydroxyethylthiazole kinase family	SSF53613	None	TIGR00694	thiM: hydroxyethylthiazole kinase			MKSVYLSKIREQNPLIHNITNIVAANFSANGLLALSASPLMSANIEEMVEVPKISQALVINIGTLIGKEREAMLLAGKTANSIGIPVVLDPVGVGATSYRRETIRQLLSEVKFTLIRGNAGELATIAGEDWQAKGVDAGQGKTNLQEVAQHVAQRYDCAVLISGEVDIISDGNQTATIHNGTPLFPKVTASGCLLSAVCAAFLAVDEGNHFSATVEACAAYTVAGELAAKNLTTQVGQFQIRLLDELAALTPDLIEQNAEMKYV
52936	GC_00001582	everything_else	Haemophilus_parainfluenzae_C2009038101	62073	28	28	1	0	11	17	0	0.392857	1	27	0	0.0357143	0	27	1	0	PF02110	Hydroxyethylthiazole kinase family	SSF53613	None	TIGR00694	thiM: hydroxyethylthiazole kinase			MKSVYLSKIREQNPLIHNITNIVAANFSANGLLALGASPLMSANIEEMVEVPKISQALVINIGTLIGKEREAMLLAGKTANSIGIPVVLDPVGVGATSYRRETIRQLLSKVKFALIRGNAGELATIAGEDWQAKGVDAGQGKTNLQKAAQRVAQRYGCTVLISGEVDIISDGQQTATIHNGTPLFPKVTASGCLLSAVCAAFLAVDGGKHFSATIEACAAYTIAGETAAKNLTTQVGQFQIRLLDELAALTPDLIEQNAEVKYV
52937	GC_00001582	everything_else	Haemophilus_parainfluenzae_C2011020591	63858	28	28	1	0	11	17	0	0.392857	1	27	0	0.0357143	0	27	1	0	PF02110	Hydroxyethylthiazole kinase family	SSF53613	None	TIGR00694	thiM: hydroxyethylthiazole kinase			MKSVYLSKIREQNPLIHNITNIVAANFSANGLLALSASPLMSANIEEMVEVPKISQALVINIGTLIGKEREAMLLAGKTANSIGIPVVLDPVGVGATSYRRETIRQLLSEVKFTLIRGNAGELATIAGEDWQAKGVDAGQGKTNLQEVAQHVAQRYDCAVLISGEVDIISDGNQTATIHNGTPLFPKVTASGCLLSAVCAAFLAVDEGNHFSATVEACAAYTVAGELAAKNLTTQVGQFQIRLLDELAALTPDLIEQNAEMKYV
52938	GC_00001582	everything_else	Haemophilus_parainfluenzae_CCUG_58848	36932	28	28	1	0	11	17	0	0.392857	1	27	0	0.0357143	0	27	1	0	PF02110	Hydroxyethylthiazole kinase family	SSF53613	None	TIGR00694	thiM: hydroxyethylthiazole kinase			MKSVYLSKIREQNPLIHNITNIVAANFSANGLLALGASPLMSANIEEMVEIPKISQALVINIGTLIGKERDAMLLAGKMANSIGIPVVLDPVGVGITRYRQETVRQLLAEVKFALIRGNAGELAAIAGEDWQAKGVDAGQGKTNLQKVAQRVAQRYDSTVLISGEVDIISDGQQTATVHNGTPLFPKVTASGCLLSAVCAAFLAVDEGKRFSATIEACAAYTIAGEIAAKNLTTQVGQFQIRLLDELSALTPNVIEQNAEVKYV
52939	GC_00001582	everything_else	Haemophilus_parainfluenzae_CCUG_62654	34458	28	28	1	0	11	17	0	0.392857	1	27	0	0.0357143	0	27	1	0	PF02110	Hydroxyethylthiazole kinase family	SSF53613	None	TIGR00694	thiM: hydroxyethylthiazole kinase			MKSVYLSKIREQNPLIHNITNIVAANFSANGLLALGASPLMSANIEEMVELPKISQALVINIGTVIGQERDAMLLAGKTANSIGTPVVLDPVGVGATRYRQETVRQLLAEVKFALIRGNAGELAAIAGEDWQAKGVDAGQGETNLQEVAQRVAQRYDCTVLISGEVDIISDGQQTATVHNGTPLFPKVTASGCLLSAVCAAFLAVDEGKHFSATIEACAAYTVAGEIAAKNLTIQVGQFQIRLLDELATLTPDLIEQNAEVKYV
52940	GC_00001582	everything_else	Haemophilus_parainfluenzae_CCUG_62655	38682	28	28	1	0	11	17	0	0.392857	1	27	0	0.0357143	0	27	1	0	PF02110	Hydroxyethylthiazole kinase family	SSF53613	None	TIGR00694	thiM: hydroxyethylthiazole kinase			MKSVYLSKIREQNPLIHNITNIVAANFSANGLLALGASPLMSANIEEMVELPKISQALVINIGTVIGQERDAMLLAGKTANSIGTPVVLDPVGVGATRYRQETVRQLLAEVKFALIRGNAGELAAIAGEDWQAKGVDAGQGETNLQEVAQRVAQRYDCTVLISGEVDIISDGQQTATVHNGTPLFPKVTASGCLLSAVCAAFLAVDEGKHFSATIEACAAYTVAGEIAAKNLTIQVGQFQIRLLDELATLTPDLIEQNAEVKYV
52941	GC_00001582	everything_else	Haemophilus_parainfluenzae_HK2019_HK2019	8080	28	28	1	0	11	17	0	0.392857	1	27	0	0.0357143	0	27	1	0	PF02110	Hydroxyethylthiazole kinase family	SSF53613	None	TIGR00694	thiM: hydroxyethylthiazole kinase			MKSVYLSKIREQNPLIHNITNIVAANFSANGLLALGASPLMSANIEEMVELPKISQALVINIGTVIGQERDAMLLAGKTANSIGTPVVLDPVGVGATRYRQETVRQLLAEVKFALIRGNAGELAAIAGEDWQAKGVDAGQGETNLQEVAQRVAQRYDCTVLISGEVDIISDGQQTATVHNGTPLFPKVTASGCLLSAVCAAFLAVDEGKHFSATIEACAAYTVAGEIAAKNLTIQVGQFQIRLLDELATLTPDLIEQNAEVKYV
52942	GC_00001582	everything_else	Haemophilus_parainfluenzae_HK262_HK262	4370	28	28	1	0	11	17	0	0.392857	1	27	0	0.0357143	0	27	1	0	PF02110	Hydroxyethylthiazole kinase family	SSF53613	None	TIGR00694	thiM: hydroxyethylthiazole kinase			MKSVYLSKIREQNPLIHNITNIVAANFSANGLLALGASPLMSANIEEMVELPKISQALVINIGTVIGQERDAMLLAGKTANSIGTPVVLDPVGVGATRYRQETVRQLLAEVKFALIRGNAGELAAIAGEDWQAKGVDAGQGETNLQEVAQRVAQRYDCTVLISGEVDIISDGQQTATVHNGTPLFPKVTASGCLLSAVCAAFLAVDEGKHFSATIEACAAYTVAGEIAAKNLTIQVGQFQIRLLDELATLTPDLIEQNAEVKYV
52943	GC_00001582	everything_else	Haemophilus_parainfluenzae_T3T1_T3T1	3166	28	28	1	0	11	17	0	0.392857	1	27	0	0.0357143	0	27	1	0	PF02110	Hydroxyethylthiazole kinase family	SSF53613	None	TIGR00694	thiM: hydroxyethylthiazole kinase			MKSIYLSKIREQNPLIHNITNIVAANFSANGLLALGASPLMSANIEEMVEVPKISQALVINIGTLIGKEREAMLLAGKTANSIGIPVVLDPVGVGATSYRRETIRQLLSEVKFALIRGNAGELATIAGEDWQAKGVDAGQGKTNLQEVAQRVAQRYSCMVLISGEVDIISDGKQTATIHNGTPLFPKVTASGCLLSAVCAAFLAVDEGKHFLATIEACAAYTVAGEIAAKNLTTQVGQFQIRLLDELAALTPDLIEQNAEVKYV
52944	GC_00001582	everything_else	Haemophilus_parainfluenzae_UMB0748	47802	28	28	1	0	11	17	0	0.392857	1	27	0	0.0357143	0	27	1	0	PF02110	Hydroxyethylthiazole kinase family	SSF53613	None	TIGR00694	thiM: hydroxyethylthiazole kinase			MKSVYLSKIREQNPLIHNITNIVAANFSANGLLALGASPLMSANIEEMVEIPKISQALVINIGTLIGKERDAMLLAGKMANSIGIPVVLDPVGVGITRYRQETVRQLLAEVKFALIRGNAGELAAIAGEDWQAKGVDAGQGKTNLQKVAQRVAQRYDSTVLISGEVDIISDGQQTATVHNGTPLFPKVTASGCLLSAVCAAFLAVDEGKRFSATIEACAAYTIAGEIAAKNLTTQVGQFQIRLLDELSALTPNVIEQNAEVKYV
52945	GC_00001583	everything_else	Haemophilus_parainfluenzae_1128_HPAR	18201	28	28	1	0	8	20	0	0.285714	3	25	0	0.107143	1	26	1	0.037037									MQMSLSLKQSAEKLGISFSHYDIDEHLIDASPTSIDYFIEQLQFPLNIGQNQPSQNVIYAFENEPIHDDLTAFSSPSDASLRYQLLDEQNQIQFENTIPYSTALSLPALSFIYYRFA---FYRSTNEKILSVVNNQACKA
52946	GC_00001583	everything_else	Haemophilus_parainfluenzae_1209_HPAR	10366	28	28	1	0	8	20	0	0.285714	3	25	0	0.107143	1	26	1	0.037037									MQMSLSFKQSAKHLGISFSHYDIDGHLIDASPTSIDYFIEQLQFPPNIGQNQPFQDVICAFENEPIHDDLTTFSSPPDASLRYQLLDEQNQIQFEKTMPYSTALSLPALPFSYYRLML--FVAQQMRKCNRL--------
52947	GC_00001583	everything_else	Haemophilus_parainfluenzae_137_HINF	12693	28	28	1	0	8	20	0	0.285714	3	25	0	0.107143	1	26	1	0.037037									MQMSFSLKQSAEKLGISFSHYDINGHLIDASPTSVDYFIEQLQFPPNIGQNQPFQNVICAFENEPIHDDLITFSSPPDASLRYQLLDEQNQIQFEKTIPYSTALLLPALPFIYYRLML--FAAQKTRKYNRL--------
52948	GC_00001583	everything_else	Haemophilus_parainfluenzae_146_HPAR	14524	28	28	1	0	8	20	0	0.285714	3	25	0	0.107143	1	26	1	0.037037									MQMSLSLKQSAEKLGISFSHYDIDGHLIDASPTSIDYFIEQLQFPPNIGQNQPFQNVICAFENEPIHDDLIAFSSPPDASLRYQLLDEQNQIQLEKTIPYSTALSFIA-CFAFYLSSFNAFCRSTNEKIQSVVNNQACKA
52949	GC_00001583	everything_else	Haemophilus_parainfluenzae_155_HPAR	19683	28	28	1	0	8	20	0	0.285714	3	25	0	0.107143	1	26	1	0.037037									MQMSLSLKQSAEKLGISFSHYDIDEHLIDASPTSIDYFIEQLQFPLNIGQNQPSQNVIYAFENEPIHDDLTAFSSPSDASLRYQLLDEQNQIQFENTIPYSTALSLPALSFIYYRFA---FYRSTNEKILSVVNNQACKA
52950	GC_00001583	everything_else	Haemophilus_parainfluenzae_174_HPAR	22320	28	28	1	0	8	20	0	0.285714	3	25	0	0.107143	1	26	1	0.037037									MQMSFSLKQSAEKLGISFSHYDINGHLIDASPTSVDYFIEQLQFPPNIGQNQPFQNVICAFENEPIHDDLITFSSPPDASLRYQLLDEQNQIQFEKTIPYSTALLLPALPFIYYRLML--FAAQKTRKYNRL--------
52951	GC_00001583	everything_else	Haemophilus_parainfluenzae_209_HPAR	25651	28	28	1	0	8	20	0	0.285714	3	25	0	0.107143	1	26	1	0.037037									MQMSFSLKQSAEKLGISFSHYDINGHLIDASPTSVDYFIEQLQFPPNIGQNQPFQNVICAFENEPIHDDLIAFSSPPDASLRYQLLDEQNQIQFEKTIPYSTALSFIA-CFAFYLLSFNAFCRSKNEKIQSVVNNQACKA
52952	GC_00001583	everything_else	Haemophilus_parainfluenzae_432_HPAR	20481	28	28	1	0	8	20	0	0.285714	3	25	0	0.107143	1	26	1	0.037037									MQMSLSLKQSDEKLGISFSHYDINGHLIDASPTSVDYFIEQLQFPPNIGQNQPFQDVICAFENEPIHDDLIAFSSPLDAFLRYQLLDEQNQIQFEKTIPYSTALSFIA-CFAFYLLSFNAFCRSTNEKIQSVVNNQACKA
52953	GC_00001583	everything_else	Haemophilus_parainfluenzae_488_HPAR	28041	28	28	1	0	8	20	0	0.285714	3	25	0	0.107143	1	26	1	0.037037									MQMSLSLKQSAKKLGISFSHYDIGGHLIDASPTSIDYFIEQLQFPPNIGQNQPFQHIICAFENEPIHGDLIAFSSPPDASLRYQLLDEQNQIQFEKTIPYSTALSFIA-CFVFYLSSFNAFYRSTNEKIQSVVNNQAYKA
52954	GC_00001583	everything_else	Haemophilus_parainfluenzae_60884_B_Hi_2	44940	28	28	1	0	8	20	0	0.285714	3	25	0	0.107143	1	26	1	0.037037									MQMSLSLKQSAEKLGISFSHYDIDEHLIDASPTSIDYFIEQLQFPPNIGQNQPSQNVIYAFENEPIHDDLTAFSSPSDASLRYQLLDEQNQIQFENTIPYSTALSLPALSFIYYRFA---FYRSTNEKILSVVNNQACKA
52955	GC_00001583	everything_else	Haemophilus_parainfluenzae_65114_B_Hi_3	43191	28	28	1	0	8	20	0	0.285714	3	25	0	0.107143	1	26	1	0.037037									MQMSLSLKQSAEKLGISFSHYDIDEHLIDASPTSIDYFIEQLQFPPNIGQNQPSQNVIYAFENEPIHDDLTAFSSPSDASLRYQLLDEQNQIQFENTIPYSTALSLPALSFIYYRFA---FYRSTNEKILSVVNNQACKA
52956	GC_00001583	everything_else	Haemophilus_parainfluenzae_777_HPAR	29710	28	28	1	0	8	20	0	0.285714	3	25	0	0.107143	1	26	1	0.037037									MQMSLSLKQSAEKLGISFSHYDIDEHLIDASPTSIDYFIEQLQFPLNIGQNQPSQNVIYAFENEPIHDDLTAFSSPSDASLRYQLLDEQNQIQFENTIPYSTALSLPALSFIYYRFA---FYRSTNEKILSVVNNQACKA
52957	GC_00001583	everything_else	Haemophilus_parainfluenzae_901_HPAR	31897	28	28	1	0	8	20	0	0.285714	3	25	0	0.107143	1	26	1	0.037037									MQMSLSLKQSAEKLGISFSHYDINGHLIDASPTSIDYFIEQLQFPPNIGQNQPFQDVICAFENEPIHDDLVAFSSPPDASLRYQLLDEQNQIQLEKTIPYSTALSFIA-CFAFYLSSFNAFCRSTNEKILSVVNNQACKA
52958	GC_00001583	everything_else	Haemophilus_parainfluenzae_ATCC_33392_v1	1162	28	28	1	0	8	20	0	0.285714	3	25	0	0.107143	1	26	1	0.037037									MQMSLSLKQSAKKLGISFSHYDIGGHLIDASPTSIDYFIEQLQFPPNIGQNQPFQHVICAFENEPIHGDLIAFSSPPDASLRYQLLDEQNQIQFEKTIPYSTALSFIA-CFVFYLSSFNAFCRSTNEKIQSVVNNQAYKA
52959	GC_00001583	everything_else	Haemophilus_parainfluenzae_ATCC_33392_v2	8535	28	28	1	0	8	20	0	0.285714	3	25	0	0.107143	1	26	1	0.037037									MQMSLSLKQSAKKLGISFSHYDIGGHLIDASPTSIDYFIEQLQFPPNIGQNQPFQHVICAFENEPIHGDLIAFSSPPDASLRYQLLDEQNQIQFEKTIPYSTALSFIA-CFVFYLSSFNAFCRSTNEKIQSVVNNQAYKA
52960	GC_00001583	everything_else	Haemophilus_parainfluenzae_ATCC_9796	40270	28	28	1	0	8	20	0	0.285714	3	25	0	0.107143	1	26	1	0.037037									MQMSFSLKQSAEKLGISFSHYDINGHLIDASPTSVDYFIEQLQFPPNIGQNQPFQNVICAFENEPIHDDLITFSSPPDASLRYQLLDEQNQIQFEKTIPYSTALSFIA-CFAFYLLSFNAFCRSKNEKIQSVVNNQACKA
52961	GC_00001583	everything_else	Haemophilus_parainfluenzae_C2004000280	48805	28	28	1	0	8	20	0	0.285714	3	25	0	0.107143	1	26	1	0.037037									MQMSLSLKQSAKKLGISFSHYDIDGHLVDASPTRIDYFIEQLQFPPNIGQNQPFQNVICAFENEPIHDDLIAFSSPPDASLRYQLLDEQNQIQFEKTTPYSTALLLPALSFIYYRLMH--FVAQQTRKYYRL--------
52962	GC_00001583	everything_else	Haemophilus_parainfluenzae_C2004002727	56111	28	28	1	0	8	20	0	0.285714	3	25	0	0.107143	1	26	1	0.037037									MQMSLSLKQSAEKLGISFSHYDINGHLIDASPTSIDYFIEQLQFPPNIGQNQPFQDVVCALENEPIHDDLIAFSSPPDASLRYQLLDEQNQIQFEKTIPYSTALSSIA-CFAFYLLSFNAFCRSTNEKIQSVVNNQACKA
52963	GC_00001583	everything_else	Haemophilus_parainfluenzae_C2004002729	54211	28	28	1	0	8	20	0	0.285714	3	25	0	0.107143	1	26	1	0.037037									MQMSLSLKQSAEKLGISFSHYDIDGHLIDASPTSIDYFIEQLQFPPNIGQNQPFQHVICAFENEPIHDDLIKFSSPPDASLRYQLLDEQNQIQFEKTIPYSTALSFIA-CFTFYLLSFNAFCRSKNEKIQSVVNNQACKA
52964	GC_00001583	everything_else	Haemophilus_parainfluenzae_C2005004058	58123	28	28	1	0	8	20	0	0.285714	3	25	0	0.107143	1	26	1	0.037037									MQMSLSLKQSAEKLGISFSHYDIDGHLIDASPTSIDYFIEQLQFPPNIGQNQPFQHVICAFENEPIHGYLIAFSSPPDASLRYQLLDEQNQIQFEKNIPYSTALSFIA-CFVFYLSSFNAFCRSINEKIQSVVNNQAYKA
52965	GC_00001583	everything_else	Haemophilus_parainfluenzae_C2006002596	50043	28	28	1	0	8	20	0	0.285714	3	25	0	0.107143	1	26	1	0.037037									MQMSLSFKQSAKHLGISFSHYDIDGHLIDASPTSIDYFIEQLQFPPNIGQNQPFQNVICAFKNEPIHDDLTAFSSPPDASLRYQLLDEQNQIQFENTIPYSTALSLPALSFIYYRLML--FVSQQMRKCNRL--------
52966	GC_00001583	everything_else	Haemophilus_parainfluenzae_C2009038101	62297	28	28	1	0	8	20	0	0.285714	3	25	0	0.107143	1	26	1	0.037037									MQMSLSLKQSAEKLGISFSHYDIDEHLIDASPTSIDYFIEQLQFLLNIGQNQPSQNVIYAFENEPIHDDLTAFSSPSDASLRYQLLDEQNQIQFENTIPYSTALSLPALSFIYYRFA---FYRSTNEKILSVVNNQACKA
52967	GC_00001583	everything_else	Haemophilus_parainfluenzae_CCUG_58848	37554	28	28	1	0	8	20	0	0.285714	3	25	0	0.107143	1	26	1	0.037037									MQMSLSLKQSAEKLGISFSHYDIDGYLIDASPTSIDYFIEQLQFPPNIGQNQPFQDVICAFENEPIHDDLTAFSSPPDASLRYQLLDEQNQIQFEKTIPYSTALSLPALSFIYYRLML--FVSQQTRKYYRL--------
52968	GC_00001583	everything_else	Haemophilus_parainfluenzae_CCUG_62654	35654	28	28	1	0	8	20	0	0.285714	3	25	0	0.107143	1	26	1	0.037037									MQMSLSLKQSAEKLGISFSHYDIDGYLIDASPTSIDYFIEQLQFPPNIGQNQPFQDVICAFENEPIHDDLTAFSSPPDASLRYQLLDEQNQIQFEKTIPYSTALSLPALSFIYYRLML--FVSQQTRKYYRL--------
52969	GC_00001583	everything_else	Haemophilus_parainfluenzae_CCUG_62655	39691	28	28	1	0	8	20	0	0.285714	3	25	0	0.107143	1	26	1	0.037037									MQMSLSLKQSAEKLGISFSHYDIDGYLIDASPTSIDYFIEQLQFPPNIGQNQPFQDVICAFENEPIYDDLTAFSSPPDASLRYQLLDEQNQIQFEKTIPYSTALSLPALSFIYYRLML--FVSQQTRKYYRL--------
52970	GC_00001583	everything_else	Haemophilus_parainfluenzae_HK2019_HK2019	6563	28	28	1	0	8	20	0	0.285714	3	25	0	0.107143	1	26	1	0.037037									MQMSLSLKQSAEKLGISFSHYDIDGYLIDASPTSIDYFIEQLQFPPNIGQNQPFQDVICAFENEPIYDDLTAFSSPPDASLRYQLLDEQNQIQFEKTIPYSTALSLPALSFIYYRLML--FVSQQTRKYYRL--------
52971	GC_00001583	everything_else	Haemophilus_parainfluenzae_HK262_HK262	5885	28	28	1	0	8	20	0	0.285714	3	25	0	0.107143	1	26	1	0.037037									MQMSLSLKQSAEKLGISFSHYDIDGYLIDASPTSIDYFIEQLQFPPNIGQNQPFQDVICAFENEPIHDDLTAFSSPPDASLRYQLLDEQNQIQFEKTIPYSTALSLPALSFIYYRLML--FVSQQTRKYYRL--------
52972	GC_00001583	everything_else	Haemophilus_parainfluenzae_UMB0748	47102	28	28	1	0	8	20	0	0.285714	3	25	0	0.107143	1	26	1	0.037037									MQMSFSLKQSAEKLGISFSHYDINGHLIDASPTSVDYFIEQLQFPPNIGQNQPFQNVICAFENEPIHDDLIAFSSPPDASLRYQLLDEQNQIQFEKTIPYSTALSFIA-CFAFYLLSFNAFCRSKNEKIQSVVNNQACKA
52973	GC_00001584	everything_else	Haemophilus_parainfluenzae_1209_HPAR	12043	16	28	4	0	4	24	0	0.142857	4	24	0	0.142857	3	22	3	0.12									----------------------------------------------------------------------------------------------------------------------------------------------------------------------------------------------------------------ASEAKEAVEDKAAEVKDAAEDKASE-----------------------------------------------------------------------------------------------------------------------------------------------------------------------------------------------------------------------------------------------------------------------------------VKKAASEAKDEATDKVAELKDAAEDKVSEAKEDVSEAKDTVLDKVAKLKDAFADKVAEVKNAVFEAKDG-------------------
52974	GC_00001584	everything_else	Haemophilus_parainfluenzae_1209_HPAR	10584	16	28	4	0	4	24	0	0.142857	4	24	0	0.142857	3	22	3	0.12									------------------------------------------------------------------------------------------------------------------------------------------------------------------------------------------------------------------------------------------------------------------------------------------------------------------------------------------------------------------------------------------------------------------------------------------------------------------------------------------------------------------------MNNKIEDTVTEVKETTVNAATQVKDVLVA-------AANYVKDTVTNNASEAKEAVEDKAAEVKDAAED-----------------------
52975	GC_00001584	everything_else	Haemophilus_parainfluenzae_1209_HPAR	10421	16	28	4	0	4	24	0	0.142857	4	24	0	0.142857	3	22	3	0.12									-----------------------------------------------------------------------------------------------------------------------------------------------------------------------------------------------------------------------------------------------------------------------------------------------------------------------------------------------------------------------------------------------------------------------------------------------------------------------------------------------------------------------------KDKASEAKEAVEDKAAEVKDVAED-------KASEVKKAASEAKDEATDKVAELKDTAEDKVSEAKEDV----SEAKDTVL------
52976	GC_00001584	everything_else	Haemophilus_parainfluenzae_137_HINF	13305	16	28	4	0	4	24	0	0.142857	4	24	0	0.142857	3	22	3	0.12	PF02987	Late embryogenesis abundant protein	SSF58113	None					MNNKIEDKATEVKDTTVNAATQVKDALFAAANYIKDAVTHKASEAKEVVEDKATEVKDVTEDKVSEVRKAVSEAKEAIDDKAAEMKKAIDDKFSEVKRAVEDKASEVKKTVSEATDEAADKAAELKDAAEDKVAEVKDA----------------------------------------------------------AEDKAKEVKKAVSEAKDEAADKASELKDAAEDKTVEAKEA----------------------ASEAKDTVVDKVVKFKDAVVDKVAEVKNAVFEVKDEAADKAAEL---------------------------------------------------------------------------------------KDEAEDKAA---------------------------------------------------------------------EVKDAAEDK------AVKAKEAVEDKVAEVKDSLSEAKDVMSSKVEAAKDATVSAAVQVKDAVVA-------AANYVKHVAENKMTEAKDAVCSKAEEVKNVDSETKDQS----AAVKK---------
52977	GC_00001584	everything_else	Haemophilus_parainfluenzae_146_HPAR	15540	16	28	4	0	4	24	0	0.142857	4	24	0	0.142857	3	22	3	0.12	PF02987	Late embryogenesis abundant protein	SSF58113	None					MNNKIGDKATEVKDTTVNAATQVKDALFAAANYIKDAVTHKASEAKEVVEDKATEVKDVTEDKVSEVRKAVSEAKEAIDDKATEMKKAIDDKFSEVKRAVEDKASEVKKTVSEATDEAADKAAELKDAAEDKVAEVKDA----------------------------------------------------------AEDKAKEVKKAVSEAKDEAADKASELKDAAEDKTVEAKEA----------------------ASEAKDTVVDKVVKFKDAVVDKVAEVKNAVFEAKDEAADKAAELKDEAEDKAAEVKDAAEDKAVEAEEATSEVKDAVEDKASEVKKVVSEA----------------------------------------KDEAADKAS---------------------------------------------------------------------ELKDAAEDK------AVKAKEAVEDKVAEVKDSLSEAKDVMSSKVEAAKDATVSAAVQVKDAVVA-------AANYVKHVAENKMTEAKDAVCSKAEEVKNVDSETKDQS----AAVKK---------
52978	GC_00001584	everything_else	Haemophilus_parainfluenzae_174_HPAR	23136	16	28	4	0	4	24	0	0.142857	4	24	0	0.142857	3	22	3	0.12	PF02987	Late embryogenesis abundant protein	SSF58113	None					MNNKIEDKATEVKDTTVNAATQVKDALFAAANYIKDAVTHKASEAKEVVEDKATEVKDVTEDKVSEVRKAVSEAKEAIDDKAAEMKKAIDDKFSEVKRAVEDKASEVKKTVSEATDEAADKAAELKDAAEDKVAEVKDA----------------------------------------------------------AEDKAKEVKKAVSEAKDEAADKASELKDAAEDKTVEAKEA----------------------ASEAKDTVVDKVVKFKDAVVDKVAEVKNAVFEVKDEAADKAAEL---------------------------------------------------------------------------------------KDEAEDKAA---------------------------------------------------------------------EVKDAAEDK------AVKAKEAVEDKVAEVKDSLSEAKDVMSSKVEAAKDATVSAAVQVKDAVVA-------AANYVKHVAENKMTEAKDAVCSKAEEVKNVDSETKDQS----AAVKK---------
52979	GC_00001584	everything_else	Haemophilus_parainfluenzae_209_HPAR	25165	16	28	4	0	4	24	0	0.142857	4	24	0	0.142857	3	22	3	0.12									----------------------------------------------------------------------------------------------------------------------------------------------------------------------------------------------------------------------------------------------------------------------------------------------------------------------------------------------------------------------------------------------------------------------------------------------------------------------------------------------------------------------------MSSKVEAAKDATVSAAVQVKDAVVA-------AANYVKHVAENKMTEAKDAVCSKAEEVKNVDSETKDQS----AAVKK---------
52980	GC_00001584	everything_else	Haemophilus_parainfluenzae_209_HPAR	25283	16	28	4	0	4	24	0	0.142857	4	24	0	0.142857	3	22	3	0.12	PF02987	Late embryogenesis abundant protein	SSF58113	None					MNNKIEDKATEVKDTTVNAATQVKDALFAAANYIKDAVTHKASEAKEVVEDKATEVKDVTEDKVSEVRKAVSEAKEAIDDKAAEMKKAIDDKFSEVKRAVEDKASEVKKTVSEATDEAADKAAELKDAAEDKVAEVKDA----------------------------------------------------------AEDKAKEVKKAVSEAKDEAADKASELKDAAEDKTVEAKEA-----------------------------------------------------------------------------------------------------------------------------------------------------------------------------------------------------------------------------------------------------------------------------------ASEAKDTVVDKVVKFKDAVVD-------KVAEVK----NAVFEVKDEAADKAAELKD---EAEDKA----AEVKDA--------
52981	GC_00001584	everything_else	Haemophilus_parainfluenzae_209_HPAR	25164	16	28	4	0	4	24	0	0.142857	4	24	0	0.142857	3	22	3	0.12	PF02987	Late embryogenesis abundant protein							------------------------------------------------------------------------------------------------------------------------------------------------------------------------------------------------------EDKAKEVKKAVSEAKDEAADKASELKDAAEDKTVE-----------------------------------------------------------------------------------------------------------------------------------------------------------------------------------------------------------------------------------------------------------------------------------AKEAASEAKDTVVDKVVKFKDAVVD-------KVAEVKNAVFEVKDEAADKAAELKDEAEDKAAEVKDAAEDKAVKAKEAVEDKVAE-
52982	GC_00001584	everything_else	Haemophilus_parainfluenzae_215035_2_ISO5	33861	16	28	4	0	4	24	0	0.142857	4	24	0	0.142857	3	22	3	0.12			SSF58113	None					MKNNIEDKATEVKDTTVNAATQVKDALFAAANYIKDAVTHKASEAKEVVEDKATEVKDVTEDKVSEVRKAVSEAKEAIDDKATEMKKAIDDKFSEVKRAIEDKASEVKKAVSEATDEAADKAAELKDAAEDKVADVKDAAEDKVSEAKGAVSEAKDTLVDKVVKLKDT-----------------------------VADKVAEVKNAVFEAKDEAADKAAELKDEAEDKASEVKKAVSEAKDEVADKATELKDEAEDKASEAKDTVLGKVAKLKDAVVDKVAEVKHAVFEAKDEAADKAAELKDEAEDKASEVKKAVSEAKDEVADKATELKDEAEDKASEAKDAVEDKASEVKKAVSEA-----------------------------KDEAADKAS---------------------------------------------------------------------ELKDAAEDK------AVKAKEAVDDKVAEVKDSLSEAKYVMSSKVEAAKDATVSAAVQVKDAVVA-------AANYVKHVAENKMTEAKDAVCSKAEEVKNVDSETKDQS----AAVKK---------
52983	GC_00001584	everything_else	Haemophilus_parainfluenzae_432_HPAR	21902	16	28	4	0	4	24	0	0.142857	4	24	0	0.142857	3	22	3	0.12									----------------------------------------------------------------------------------------------------------------------------------------------------------------------------------------------------------------------------------------------------------------------------------------------------------------------------------------------------------------------------------------------------------------------------------------------------------------------------------------------------------------------------MSSKVEAAKDATVSAAVQVKDAVVA-------AANYVKHVAENKMTEAKDAVCSKAEEVKNVDSETKDQS----AAVKK---------
52984	GC_00001584	everything_else	Haemophilus_parainfluenzae_432_HPAR	20614	16	28	4	0	4	24	0	0.142857	4	24	0	0.142857	3	22	3	0.12	PF02987	Late embryogenesis abundant protein	SSF58113	None					MNNKIGDKATEVKDTTVNAATQVKDALFAAANYIKDAVTHKASEAKEVVEDKATEVKDVTEDKVSEVRKAVSEAKEAIDDKATEMKKAIDDKFSEVKRAVEDKASEVKKTVSEATDEAADKAAELKDAAEDKVAEVKDA----------------------------------------------------------AEDKAKEVKKAVSEAKDEAADKASELKDAAEDKTVE-----------------------------------------------------------------------------------------------------------------------------------------------------------------------------------------------------------------------------------------------------------------------------------AKEAASEAKDTVVDKVVKFKDAVVD-------KVAEVKNAVFEAKDEAADKAAELKDEAEDKAAEVKD------AAEDK---------
52985	GC_00001584	everything_else	Haemophilus_parainfluenzae_432_HPAR	21901	16	28	4	0	4	24	0	0.142857	4	24	0	0.142857	3	22	3	0.12									----------------------------------------------------------------------------------------------------------------------------------------------------------------------------------------------------------------------------------------------------------------------------------------------------------------------------------------------------------------------------------------------------------------------------------------------------------------------------------------------------------------------------------------------LKDEAED-------KAAEVKDAAEDKAVKAKEAVEDKVAE------------------------------
52986	GC_00001584	everything_else	Haemophilus_parainfluenzae_488_HPAR	27880	16	28	4	0	4	24	0	0.142857	4	24	0	0.142857	3	22	3	0.12			SSF58113	None					MNNKIEDKATEVKDTTVNAATQVKDALVAAANYIKDAVTHKASEAKEVVEDKATEVKDVTEDKVSEVRKTVSEAKEAIDDKATEMKKAIDDKFSEVKRAVEDKASEVKKAVSEATDEAADKAAELKDAAEDKVAEMKDAAEDKVSEAKGAVSEAKDTLVDKVVKLKDTVADKVAEVKNAVFEAKDEAADKAAELKDEAEDKASEVKKAVSEAKDEAADKATELKDAAEDKASEVKKAVSEAKDEVADKAAELKDEAEDKASEAKDTVLGKVAKLKDAVVDKVAEVKHAVFEAKDEAADKAAELKEEAEDKASEVKKAVSEAKDEVADKAAELKDEAEDKASE------------------AKDTVLGKVAKLKDAVVDKVAEVKHAVFEAKDEAADKAAELKDEAEDKASEVKKAVS---------------------------------------------------EAKDEAADK------AAELKDAAEDKVAEVKDSLSEAKDVMSSKVEAAKDATVSAAVQVKDALVA-------AANYVKHVAGNKMTEAKDAVCSKAEEVKNVDSETKDQS----AAVKK---------
52987	GC_00001584	everything_else	Haemophilus_parainfluenzae_901_HPAR	31109	16	28	4	0	4	24	0	0.142857	4	24	0	0.142857	3	22	3	0.12									------------------------------------------------------------------------------------------------------------------------------------------------------------------------------------------------------------------------EDKAAEVKDAAEDKAVKAKEA-------------------------------------------------------------------------------------------------------------------------------------------------------------------------------------------------------------------------------------------------------------VEDKVAEVKDSLSEAKDVMSSKVEAAKDATVSAAVQVKDAVVA-------AANYVKHVAENKMTEAKDAVCSKAEEVKNVDSETKDQS----AAVKK---------
52988	GC_00001584	everything_else	Haemophilus_parainfluenzae_901_HPAR	30310	16	28	4	0	4	24	0	0.142857	4	24	0	0.142857	3	22	3	0.12			SSF58113	None					MNNKIGDKATEVKDTTVNAATQVKDALFAAANYIKDAVTHKASEAKEVVEDKATEVKDVTEDKVSE----------------------------------------------------------------------------------------------------------------------------------------------------------------------------------------------------------------------------------------------------------------------------------------------------------------------------------------------------------------------------------------------------------------------------------------------------------VRKAVSEAKEAIDDKATEMKKAIDD-------KFSEVKRAVEDKASEVKKTVSEATDEAADKAAELKDAAEDKVAEVKDAAEDKAKEV
52989	GC_00001584	everything_else	Haemophilus_parainfluenzae_901_HPAR	30992	16	28	4	0	4	24	0	0.142857	4	24	0	0.142857	3	22	3	0.12	PF02987	Late embryogenesis abundant protein							----------------------------------------------------------------------------------------------------------------------------------------------------------------------------------------------------------------------------AEVKDAAEDKAKE-----------------------------------------------------------------------------------------------------------------------------------------------------------------------------------------------------------------------------------------------------------------------------------VKKAVSEAKDEAADKASELKDAAEDKTVEAKEAASEAKDTVVDKVVKFKDAVVDKVAEVKNAVFEAKDEA------------------
52990	GC_00001584	everything_else	Haemophilus_parainfluenzae_C2004000280	49815	16	28	4	0	4	24	0	0.142857	4	24	0	0.142857	3	22	3	0.12	PF02987	Late embryogenesis abundant protein	SSF58113	None					MNNKIEDKATEVKDTTVNAATQVKDALFAAANYIKDAVTHKASEAKEVVEDKATEVKDVTEDKVSEVRKAVSEAKEAIDDKAAEMKKAIDDKFSEVKRAVEDKASEVKKTVSEATDEAADKAAELKDAAEDKVAEVKDA----------------------------------------------------------AEDKAKEVKKAVSEAKDEAADKASELKDAAEDKTVEAKEA----------------------ASEAKDTVVDKVVKFKDAVVDKVAEVKNAVFEVKDEAADKAAELKDEAEDKAAEVKDAAEDKAKEVKKAVSEAKDEAADKASELKDAAEDKTVEAKEAASEAKDTVVDKVVKFKDAVVDKVAEVKNAVFEVKDEAADKAAELKDEAEDKAA----------------------------------------------------------EVKDAAEDK------AVKAKEAVEDKVAEVKDSLSEAKDVMSSKVEAAKDATVSAAVQVKDAVVA-------AANYVKHVAENKMTEAKDAVCSKAEEVKNVDSETKDQS----AAVKK---------
52991	GC_00001584	everything_else	Haemophilus_parainfluenzae_C2004002727	55897	16	28	4	0	4	24	0	0.142857	4	24	0	0.142857	3	22	3	0.12	PF02987	Late embryogenesis abundant protein	SSF58113	None					MNNKIEDKATEVKDTTVNAATQVKDALFAAANYIKDAVTHKASEAKEVVEDKATEVKDVTEDKVSEVRKAVSEAKEAIDDKAAEMKKAIDDKFSEVKRAVEDKASEVKKTVSEATDEAADKAAELKDAAEDKVAEVKDA----------------------------------------------------------AEDKAKEVKKAVSEAKDEAADKASELKDAAEDKTVEAKEA----------------------ASEAKDTVVDKVVKFKDAVVDKVAEVKNAVFEVKDEAADKAAELKDEAEDKAAEVKDAAEDKAKEVKKAVSEAKDEAADKASELKDAAEDKTVEAKEAASEAKDTVVDKVVKFKDAVVDKVAEVKNAVFEAKDEAADKAAELKDEAEDKAA----------------------------------------------------------EVKDAAEDKAVKAKEAVKAKEAVEDKVAEVKDSLSEAKDVMSSKVEAAKDATVSAAVQVKDAVVA-------AANYVKHVAENKMTEAKDAVCSKAEEVKNVDSETKDQS----AAVKK---------
52992	GC_00001584	everything_else	Haemophilus_parainfluenzae_C2004002729	54066	16	28	4	0	4	24	0	0.142857	4	24	0	0.142857	3	22	3	0.12									MNNKIGDKATEVKDTTVNAATQVKDALFAAANYIKDAVTHKASEAKEVVEDKATEVKDVTEDKVSEVRKAVSEAKEAIDDKATEMKKAIDDKFSEVKRAVEDKASEVKKTVSEATDEAADKAAELKDAAEDKVAEVKDA----------------------------------------------------------AEDKAKEVKKAVSEAKDEAADKASELKDAAEDKTVEAKEA----------------------ASEAKDTVVDKVVKFKDAVVDKVAEVKNAVFEAKDEAADKAAELKDEAEDKAAEVKDAAEDKAKEVKKAVSEAKDEAADKASELKDAAEDKTVEAKEAASEAKDTVVDKVVKFKDAVVDKVAEVKNAVFEAKDEAADKAAELKDEAEDKAAELKDEAEDKAAEVKDAAEDKAVEAEEATSEVKDAVEDKASEVKKVVSEAKDEAADKASELKDAAEDK------AVKAKEAVEDKVAEVKDSLSEAKDVMSSKVEAAKDATVSAAVQVKDAVVA-------AANYVKHVAENKMTEAKDAVCSKAEEVKNVDSETKDQS----AAVKK---------
52993	GC_00001584	everything_else	Haemophilus_parainfluenzae_C2005004058	57916	16	28	4	0	4	24	0	0.142857	4	24	0	0.142857	3	22	3	0.12	PF02987	Late embryogenesis abundant protein	SSF58113	None					MNNKIEDKATEVKDTTVNAATQVKDALFAAANYIKDAVTHKASEAKEVVEDKATEVKDVTEDKVSEVRKAVSEAKEAIDDKAAEMKKAIDDKFSEVKRAVEDKASEVKKTVSEATDEAADKAAELKDAAEDKVAEVKDA----------------------------------------------------------AEDKAKEVKKAVSEAKDEAADKASELKDAAEDKTVEAKEA----------------------ASEAKDTVVDKVVKFKDAVVDKVAEVKNAVFEVKDEAADKAAELKDEAEDKAAEVKDAAEDKAKEVKKAVSEAKDEAADKASELKDAAEDKTVEAKEAASEAKDTVVDKVVKFKDAVVDKVAEVKNAVFEAKDEAEDKAA---------------------------------------------------------------------EVKDAAEDK------AVKAKEAVEDKVAEVKDSLSEAKDVMSSKVEAAKDATVSAAVQVKDAVVA-------AANYVKHVAENKMTEAKDAVCSKAEEVKNVDSETKDQS----AAVKK---------
52994	GC_00001584	everything_else	Haemophilus_parainfluenzae_C2006002596	51832	16	28	4	0	4	24	0	0.142857	4	24	0	0.142857	3	22	3	0.12	PF02987	Late embryogenesis abundant protein							------------------------------------------------------------------------------------------------KDAVVDKVAEVKNAVFEVKDEAADKAAELKDEAEDKAAEVKDA----------------------------------------------------------TEDKAKEVKKAVSEAKDEAADKASELKDAAEDKTVEAKEA----------------------ASEAKDTVVDKVVKFKDAVVDKVAEVKNAVFEVKDEAADKAAELKDEAEDKAAEV----------------------------------------------------------------------------KDAAEDKAA---------------------------------------------------------------------EVKDAAEDK------AVKAKEAVEDKVAEVKDSLSEAKDVMSSKVEAAKDATVSAAVQVKDAVVA-------AANYVKHVAENKMTEAKDAVCSKAEEVKNVDSETKDQS----AAVKK---------
52995	GC_00001584	everything_else	Haemophilus_parainfluenzae_C2006002596	51886	16	28	4	0	4	24	0	0.142857	4	24	0	0.142857	3	22	3	0.12	PF02987	Late embryogenesis abundant protein	SSF58113	None					MNNKIEDKATEVKDTTVNAATQVKDALFAAANYIKDAVTHKASEAKEVVEDKATEVKDVTEDKVSEVRKAVSEAKEAIDDKAAEMKKAIDDKFSEVKRAVEDKASEVKKTVSEATDEAADKAAELKDAAEDKVAEVKDA----------------------------------------------------------AEDKAKEVKKAVSEATDEAADKAAELKDAAEDKVAEVKDA------------------------------------------------------------------------------------------------------------------------------------------------------------------------------------------------------------------------------------------------------------------------AEDKAKEVKKAVSEATDEAADKAAELKDAAED-------KVAEVKDAAEDKAKEVKKAVSEAKDEAADKASELKDAAEDKTVEAKEAAS------
52996	GC_00001584	everything_else	Haemophilus_parainfluenzae_C2006002596	51969	16	28	4	0	4	24	0	0.142857	4	24	0	0.142857	3	22	3	0.12									------------------------------------------------------------------------------------------------------------------------------------------------------------------------------------------------------EDKAKEVKKAVSEAKDEAADKASELKDAAEDKTVEAKEA-----------------------------------------------------------------------------------------------------------------------------------------------------------------------------------------------------------------------------------------------------------------------------------ASEAKDTVVDKVVKFKDAVVD-------KVAEVK----NAVFEVKDEAADKAAELKD---EAEDKA----AEVKD---------
52997	GC_00001584	everything_else	Haemophilus_parainfluenzae_C2006002596	51970	16	28	4	0	4	24	0	0.142857	4	24	0	0.142857	3	22	3	0.12	PF02987	Late embryogenesis abundant protein							-------------------------------------------------------------------------------------------------------------------------------------------------------------------------------------------------------------------------------KDAVVDKVAE-----------------------------------------------------------------------------------------------------------------------------------------------------------------------------------------------------------------------------------------------------------------------------------VKNAVFEVKDEAADKAAELKDEAED-------KAAEVKDEAEDKAAEVKDAAEDKAKEVKKAVSEAKDEAADKASELKDAAEDKTVE-
52998	GC_00001584	everything_else	Haemophilus_parainfluenzae_CCUG_58848	37727	16	28	4	0	4	24	0	0.142857	4	24	0	0.142857	3	22	3	0.12									-------------------------------------------------------------------------------------------------------------------------------------AEVKDA----------------------------------------------------------AEDKAKEVKKAVSEAKDEAADKASELKDAAEDKTVEAKEA----------------------ASEAKDTVVDKVVKFKDAVVDKVAEVKNAVFEVKDEAADKAAELKDEAEDKAAEL----------------------------------------------------------------------------KDEAEDKAA---------------------------------------------------------------------EVKDAAEDK------AVKAKEAVEDKVAEVKDSLSEAKDVMSSKVEAAKDATVSAAVQVKDAVVA-------AANYVKHVAENKMTEAKDAVCSKAEEVKNVDSETKDQS----AAVKK---------
52999	GC_00001584	everything_else	Haemophilus_parainfluenzae_CCUG_58848	36238	16	28	4	0	4	24	0	0.142857	4	24	0	0.142857	3	22	3	0.12			SSF58113	None					MNNKIGDKATEVKDTTVNAATQVKDALFAAANYIKDAVTHKASEAKEVVEDKATEVKDVTEDKVSE----------------------------------------------------------------------------------------------------------------------------------------------------------------------------------------------------------------------------------------------------------------------------------------------------------------------------------------------------------------------------------------------------------------------------------------------------------VRKAVSEAKEAIDDKAAEMKKAIDD-------KFSEVKRAVEDKASEVKKTVSEATDEAADKAAELKDAAEDKVAEVKDA--------
53000	GC_00001584	everything_else	Haemophilus_parainfluenzae_UMB0748	47854	16	28	4	0	4	24	0	0.142857	4	24	0	0.142857	3	22	3	0.12	PF02987	Late embryogenesis abundant protein	SSF58113	None					MNNKIEDKATEVKDTTVNAATQVKDALFAAANYIKDAVTHKASEAKEVVEDKATEVKDVTEDKVSEVRKAVSEAKEAIDDKAAEMKKAIDDKFSEVKRAVEDKASEVKKTVSEATDEAADKAAELKDAAEDKVAEVKDA----------------------------------------------------------AEDKAKEVKKAVSEAKDEAADKASELKDAAEDKTVEAKEA----------------------ASEAKDTVVDKVVKFKDAVVDKVAEVKNAVFEVKDEAADKAAELKDEAEDKAAEVKDATEDKAKEVKKAVSEAKDEAADKASELKDAAEDKTVEAKEAASEAKDTVVDKVVKFKDAVVDKVAEVKNAVFEAKDEAADKAAELKDEAEDKAA----------------------------------------------------------EVKDAAEDK------AVKAKEAVEDKVAEVKDSLSEAKDVMSSKVEAAKDATVSAAVQVKDAVVA-------AANYVKHVAENKMTEAKDAVCSKAEEVKNVDSETKDQS----AAVKK---------
53001	GC_00001585	everything_else	Haemophilus_parainfluenzae_1128_HPAR	17527	17	28	4	0	6	22	0	0.214286	7	21	0	0.25	3	25	0	0.107143	PF15575	Immunity protein 49							MEKYKVFLGSEIAKTYDEAKNFTLARVEEYVKFNHKELFSTLAPIDNFTGNVFSLIDYLNDFHRALASKHLLENDISEFKENASIAGFLDILSEYDFQWAYNGINTNFFFMSLLSDNQKLIDYLIKHRDEIVDISVPYKRTDTRPFFNANTLLALSGDWQLLKERALTFLNDEKKARSDLKRIPDHEFYVALADKNIKGMQEALDKLLELKLAKRAAKDTLLHFDFYLQPQVLMYAKIAAIHGFDLGIDSPIAPKELIDINPLAEYKIPYNFMKSFDFDAPHQVWVNYVKQRMEEAKQKKVENKK---GF--WASLFGR
53002	GC_00001585	everything_else	Haemophilus_parainfluenzae_137_HINF	13108	17	28	4	0	6	22	0	0.214286	7	21	0	0.25	3	25	0	0.107143	PF15575	Immunity protein 49							MERYKVFLGSEIAKSYDEAKNFTLARVDEYTEFNHKELFSTLAPIDNFTGNVFSLIHYLNDFHRALASKHLLENDISGFKENASIAGFLGILSEYDFQWAYNGINTNFFFMSLLSDNQKLIDYLIKHRDEIVDISVPYKRTDTRPFFNANTLLALSDDWQLLKERALTFLNDEKKARSDLKRIPDHEFYVALADKNIKGMKEALDKLLELKLAKRAAKDILLHFDFYLQPQVLMYAKIAAIHGFDLGIDSPIAPKELIDINPLAEYKIPYDFMKSFDFDAPHQVWVNYVKQ----------------------------
53003	GC_00001585	everything_else	Haemophilus_parainfluenzae_137_HINF	13457	17	28	4	0	6	22	0	0.214286	7	21	0	0.25	3	25	0	0.107143									#NAME?
53004	GC_00001585	everything_else	Haemophilus_parainfluenzae_137_HINF	14197	17	28	4	0	6	22	0	0.214286	7	21	0	0.25	3	25	0	0.107143									#NAME?
53005	GC_00001585	everything_else	Haemophilus_parainfluenzae_146_HPAR	14673	17	28	4	0	6	22	0	0.214286	7	21	0	0.25	3	25	0	0.107143	PF15575	Immunity protein 49							#NAME?
53006	GC_00001585	everything_else	Haemophilus_parainfluenzae_146_HPAR	15974	17	28	4	0	6	22	0	0.214286	7	21	0	0.25	3	25	0	0.107143	PF15575	Immunity protein 49							#NAME?
53007	GC_00001585	everything_else	Haemophilus_parainfluenzae_146_HPAR	15774	17	28	4	0	6	22	0	0.214286	7	21	0	0.25	3	25	0	0.107143	PF15575	Immunity protein 49							MEKYKVFLGSEIAKTYDEAKNFTLARVEEYVNFNHKELFATLIPIENFTGNVFPLVHYLNDFHRALASKHLLENDISGFKENASIAGFLGILSKYDFQWAYNGINTNFFFMILLSDNQKLIDYLIKHRDEIVDISVPYKRTDTRPFFNANTLLALSGDWQLLKERALTFLNDEKKARGDLKRIPDHEFYVTLADKNIKGMQEALDKLLELKLAKRAAKDTLLHFDFYLQPQVLMYAKIAAIHGFDLGIDSPIAPKELIDINPLAEYKIPYDFMKLFDFDAPHQVWVNYVKQRMEE------------------------
53008	GC_00001585	everything_else	Haemophilus_parainfluenzae_146_HPAR	15934	17	28	4	0	6	22	0	0.214286	7	21	0	0.25	3	25	0	0.107143	PF15575	Immunity protein 49							MEKYKVFLGSDIAKTYSDAKKFTLDRVEEYVEFDNKKLKLVLSHIEEFNGNVFSLIFWLKDYHVALASKHLLENDILGFKENASIAGFLGILSEYDFQWAYNGINTNFFFMSLLSDNQKLIDYLIKHRDEIVDISVPYKRTDTRPFFNANTLLALSGDWQLLKERALTFLNDEKKARGDLKRIPDHEFYVTLADKNIKGMQEALDKLLELKLAKRAAKDTLLHFDFYLQPQVLMYAKIAAIHGFDLGIDSPIAPKELIDINPLAEYKIPYDFMKLFDFDAPHQVWVNYVKQRMEE------------------------
53009	GC_00001585	everything_else	Haemophilus_parainfluenzae_174_HPAR	24090	17	28	4	0	6	22	0	0.214286	7	21	0	0.25	3	25	0	0.107143	PF15575	Immunity protein 49							MEKYKVFLGSEIAKTYDEAKNFTLARVDEYTEFNHKELFSTLAPIDNFTGNVFSLIHYLNDFHRALASKYLLENNISGFKENASIAGFLGILSKYDFQWAYNGINTNFFFMSLLSDNQKLIDYLIKHRDEIVDISVPYKRTDTRPFFNANTLLALSDDWQLLKERALTFLNDEKKARSDLKRIPDHEFYVALADKNIKGMKEALDKLLELKLAKRAAKDILLHFDFYLQPQVLMYAKIAAIHGFDLGIDSPIAPKELIDINPLAEYKIPYDFMKSFDFDAPHQVWVNYVKQ----------------------------
53010	GC_00001585	everything_else	Haemophilus_parainfluenzae_174_HPAR	23216	17	28	4	0	6	22	0	0.214286	7	21	0	0.25	3	25	0	0.107143									#NAME?
53011	GC_00001585	everything_else	Haemophilus_parainfluenzae_174_HPAR	24199	17	28	4	0	6	22	0	0.214286	7	21	0	0.25	3	25	0	0.107143									#NAME?
53012	GC_00001585	everything_else	Haemophilus_parainfluenzae_174_HPAR	22501	17	28	4	0	6	22	0	0.214286	7	21	0	0.25	3	25	0	0.107143									MERYKVFLGSEIAKSYDEAKNFTLARVDEYTEFNHKELFSTLAPIDNFTGNVFSLIHYL--------------------------------------------------------------------------------------------------------------------------------------------------------------------------------------------------------------------------------------------------------------------
53013	GC_00001585	everything_else	Haemophilus_parainfluenzae_209_HPAR	25513	17	28	4	0	6	22	0	0.214286	7	21	0	0.25	3	25	0	0.107143	PF15575	Immunity protein 49							MEKYKVFLGSDIAKTYSDAKKFTLERVNSFSDNSYLALFQRIKLIDEFRGNVFFSIGLLDDYHRALASKHLLENDISGFKENASIAGFLSILSEYDFQWAYNGINTNFFFISLLSDNQKLIDYLIKYRDEIVDISVPYKRTDTRPFFNANTLLALSGDWQLLKERALTFLNDEKKARSDLKRIPDHEFYVALADKNIKGMQEALDKLLELKFAKRAAKDTLLHFYFYLQPQVLMYAKIAAIHGFDLGIDSPIAPKELIDINPLAEYKIPYDFMKLFDFDAPHQVWVNYVKQRMEEAKQKKVENKK---GF--WASLFGR
53014	GC_00001585	everything_else	Haemophilus_parainfluenzae_432_HPAR	20892	17	28	4	0	6	22	0	0.214286	7	21	0	0.25	3	25	0	0.107143	PF15575	Immunity protein 49							#NAME?
53015	GC_00001585	everything_else	Haemophilus_parainfluenzae_432_HPAR	20942	17	28	4	0	6	22	0	0.214286	7	21	0	0.25	3	25	0	0.107143	PF15575	Immunity protein 49							#NAME?
53016	GC_00001585	everything_else	Haemophilus_parainfluenzae_432_HPAR	21027	17	28	4	0	6	22	0	0.214286	7	21	0	0.25	3	25	0	0.107143	PF15575	Immunity protein 49							MEKYKVFLGSDIAKTYSDAKKFTLERVNSFSDDSYLELFQRIKLIDDFRGNVFFSIGLLDDYHRALSSKCLLENSIEGFKENSSIAGFLSILSEYDFQWAYNGINTNFFFMILLSDNQKLIDYLIKHRDEIVDISVPYKRTDIRPFFNANTLLALSGDWQLLKERALTFLNDEKKARSDLKRIPDHEFYVALADKNIKGMQEALDKLLELKLAKRAAKGTLLHFDFYLQPQVLMYAKIAAIHGFDLGIDSPIAPKELIDINPLAEYKIPYDFMKSFDFDAPHQVWVNYVKQRMEEAKQKKVENKK---GF--WA-----
53017	GC_00001585	everything_else	Haemophilus_parainfluenzae_432_HPAR	20988	17	28	4	0	6	22	0	0.214286	7	21	0	0.25	3	25	0	0.107143	PF15575	Immunity protein 49							MEKYKVFLGSDLAKTYSDAKKFTLDRVEEYVEFDNKKLKLVLSHIEEFNGNVFSLIFWMKDYHVALASKHLLENDISGFKENASIAGFLGILSKYDFQWAYNGINTNFFFMSLLSDNQKLIDYLIKHRDEIVDISVPYKRTDIRPFFNANTLLALSGDWQLLKERALTFLNDEKKARSDLKRIPDHEFYVALADKNIKGMQEALDKLLELKLAKRAAKGTLLHFDFYLQPQVLMYAKIAAIHGFDLGIDSPIAPKELIDINPLAEYKIPYDFMKSFDFDAPHQVWVNYVKQRMEEAKQKKVENKK---GF--WA-----
53018	GC_00001585	everything_else	Haemophilus_parainfluenzae_488_HPAR	26797	17	28	4	0	6	22	0	0.214286	7	21	0	0.25	3	25	0	0.107143	PF15575	Immunity protein 49							MEKYKVFLGSEIAKTYDEAKNFTLARVEEYVKFNHKELFSTLAPIDNFTGNVFSLIDYLNDFHRALASKHLLENDISGFKENASIAGFLGILSEYDFQWAYNGFNTNFFFMILLSDNQKLIDYLIKHRDEIVDISVPYKRTDTRPFFNANTLLALSGDWQLLKERALTFLNDEKKARSDLKRIPDHEFYMALADKNIKGMQEALDKLLDLKFAKRAAKDTLLHFDFYLQPQVLMYAKIAAIHGFDLGIDSPIAPKELIDINPLAEYKIPYDFMKSFDFDAPHQVWVNYVKQRMEEAKKKNVENKK---GF--WASLFGR
53019	GC_00001585	everything_else	Haemophilus_parainfluenzae_ATCC_33392_v1	61	17	28	4	0	6	22	0	0.214286	7	21	0	0.25	3	25	0	0.107143	PF15575	Immunity protein 49							MEKYQVFLGSDIAKTYSDAKKFTWERVNSFSENSYLVLFQRIKLIDEFRGDVFFSIGLLDDYHRALASKHLLENDISGFKENASIAGFLGILSEYDFQWAYNGINTNFFFMSLLSDNQKLIDYLIKHRDEIVDISVPYKRTDTRPFFNANTLLALSGDWQLLKERALTFLNDEKKARSDLKRIPDHEFYVALADKNIKGMQEALDKLLELKLAKRAAKDTLLHFDFYLQPQVLMYAKIAAIHGFDLGIDSPIAPKELIDINPLAEYKIPYDFMKLFDFDAPHQVWVNYVKQRMEEAKQKKVENKK---GF--WASLFGR
53020	GC_00001585	everything_else	Haemophilus_parainfluenzae_ATCC_33392_v2	10098	17	28	4	0	6	22	0	0.214286	7	21	0	0.25	3	25	0	0.107143	PF15575	Immunity protein 49							MEKYQVFLGSDIAKTYSDAKKFTWERVNSFSENSYLVLFQRIKLIDEFRGDVFFSIGLLDDYHRALASKHLLENDISGFKENASIAGFLGILSEYDFQWAYNGINTNFFFMSLLSDNQKLIDYLIKHRDEIVDISVPYKRTDTRPFFNANTLLALSGDWQLLKERALTFLNDEKKARSDLKRIPDHEFYVALADKNIKGMQEALDKLLELKLAKRAAKDTLLHFDFYLQPQVLMYAKIAAIHGFDLGIDSPIAPKELIDINPLAEYKIPYDFMKLFDFDAPHQVWVNYVKQRMEEAKQKKVENKK---GF--WASLFGR
53021	GC_00001585	everything_else	Haemophilus_parainfluenzae_ATCC_9796	41958	17	28	4	0	6	22	0	0.214286	7	21	0	0.25	3	25	0	0.107143	PF15575	Immunity protein 49							MEKYKVFLGSEIAKTYDEAKNFTLARVDEYTEFNHKELFSTLAPIDNFTGNVFSLIHYLNDFHRALASKYLLENNISGFKENASIAGFLGILSKYDFQWAYNGINTNFFFMSLLSDNQKLIDYLIKHRDEIVDISVPYKRTDTRPFFNANTLLALSGDWQLLKERSLTFLNDEKKARSDLKRIPDHEFYVALADKNIKGMQEALDKLLELKFAKRAAKDTLLHFDFYLQPQVLMYAKIAAIHGFDLGIDSPIAPKELIDINPLAEYKIPYEFMKSFDFDAPHQVWVNYVKQSMEEAKQKKVENKKRILGFAVW------
53022	GC_00001585	everything_else	Haemophilus_parainfluenzae_C2004000280	49606	17	28	4	0	6	22	0	0.214286	7	21	0	0.25	3	25	0	0.107143	PF15575	Immunity protein 49							MEKYKVFLGSDIAKTYSDAKKFTLDRVEEYVEFDNKKLKLVLSHIEEFNGNVFSLIFWLKDYHVALASKHLLENDILGFKENASIAGFLGILSEYDFQWAYNGINTNFFFMSLLSDNQKLIDYLIKHRDEIVDISVPYKRTDTRPFFNANTLLALSGDWQLLKERALTFLNDEKKARGDLKRIPDHEFYVALADKNIKGMQEALDKLLELKLAKRAAKDTLLHFDFYLQPQVLMYAKIAAIHGFDLGIDSPIAPKELIDINPLAEYKIPYDFMKLFDFDAPHQVWVNYVKQRMEEAKQKKVENKK---GF--WASLFGR
53023	GC_00001585	everything_else	Haemophilus_parainfluenzae_C2004002727	57671	17	28	4	0	6	22	0	0.214286	7	21	0	0.25	3	25	0	0.107143	PF15575	Immunity protein 49							MEKYKVFLGSDIAKTYSDAKKFTWERVNSFSDNSYLVLFQRIKLIDEFRGDVFFSIGLLDDYHRALASKYLLENNISGFKENASIAGFLGILSKYDFQWAYNGINTNFFFMSLLSDNQKLIDYLIKHRDEIVDISVPYKRTDTRPFFNANTLLALSGDWQLLKERALTFLNDEKKARSDLKRIPDHEFYMALADKNIKGMQEALDKLLDLKFAKRAAKDTLLHFDFYLQPQVLMYAKIAAIHGFDLGIDSPIAPKELIDINPLAEYKIPYDFMKSFDFDAPHQVWVNYVKQRMEEAKKKNVENKK---GF--WASLFGR
53024	GC_00001585	everything_else	Haemophilus_parainfluenzae_C2004002729	55813	17	28	4	0	6	22	0	0.214286	7	21	0	0.25	3	25	0	0.107143	PF15575	Immunity protein 49							MEKYQVFLGSDIAKTYSDAKKFTWERVNSFSENSYLVLFQRIKLIDEFRGDVFFSIGLLDDYHRALASKHLLENDISGFKENASIAGFLGILSEYDFQWAYNGINTNFFFMSLLSDNQKLIDYLIKHRDEIVDISVPYKRTDTRPFFNANTLLALSGDWQLLKERALTFLNDEKKARSDLKRIPDHEFYVALADKNIKGMQEALDKLLELKLAKRAAKDTLLHFDFYLQPQVLMYAKIAAIHGFDLDIDSPIAPKELIDINPLAEYKIPYDFMKSFDFDAPHQVWVNYVKQRMEEAKQKKVENKK---GF--WASLFGR
53025	GC_00001585	everything_else	Haemophilus_parainfluenzae_C2006002596	51647	17	28	4	0	6	22	0	0.214286	7	21	0	0.25	3	25	0	0.107143	PF15575	Immunity protein 49							MEKYKVFLGSEIAKTYDEAKNFTLARVEEYVKFNHKELFSTLAPIDNFTGNVFSLIHYLNDFHRALASKYLLENNISGFKENASIAGCLGILSKYDFQWAYNGINTNFFFMSLLSDNQKLIDYLIKHRDEIVDISVPYKRTDTRPFFNANTLLALSGDWQLLKERALTFLNDEKKARSDLKRIPDHEFYVALADKNIKGMQEALDKLLDLKFAKRAAKDTLLHFDFYLQPQVLMYAKIAAIHGFDLGIDSPIAPKELIDINPLAEYKIPYDFMKSFDFDAPHQVWVNYVKQRMEEAKKKNVENKK---GF--WASLFGR
53026	GC_00001585	everything_else	Haemophilus_parainfluenzae_C2009038101	63456	17	28	4	0	6	22	0	0.214286	7	21	0	0.25	3	25	0	0.107143	PF15575	Immunity protein 49							MEKYQVFLGSDIAKTYSDAKKFTWERVNSFSENSYLVLFQRIKLIDEFRGDVFFSIGLLDDYHRALASKCLLENNISGFKENASIAGFLGILSEYDFQWAYNGFNTNFFFMILLSDNQKLIDYLIKHRDEIVDISVPYKRTDTRPFFNANTLLALSGDWQLLKERALTFLNDEKKARSDLKRIPDHEFYVALADKNIKGMQEALDKLLELKLAKRAAKGTLLHFDFYLQPQVLMYAKIAAIHGFDLGIDSPIAPKELIDINPLAEYKIPYDFMKSFDFDAPHQVWVNYVKQRMEEAKQKKVENKK---GF--WASLFGR
53027	GC_00001585	everything_else	Haemophilus_parainfluenzae_CCUG_58848	36140	17	28	4	0	6	22	0	0.214286	7	21	0	0.25	3	25	0	0.107143	PF15575	Immunity protein 49							MERYKVFLGSEIAKSYDEAKNFTLARVDEYTEFNHKELFSTLAPIDNFTGNVFSLIHYLNDFHRALASKHLLENDISGFKENASIAGFLGILSEYDFQWAYNGINTNFFFMSLLSDNQKLIDYLIKHRDEIVDISVPYKRTDTRPFFNANTLLALSDDWQLLKERALTFLNDEKKARSDLKRIPDHEFYVALADKNIKGMKEALDKLLELKLAKRAAKDTLLHFDFYLQPQVLMYAKIAAIHGFDLGIDSPIAPKELIDINPLAEYKIPYDFMKSFDFDAPHQVWVNYVKQRMEEAKQKKVENKK---GF--WASLFGR
53028	GC_00001585	everything_else	Haemophilus_parainfluenzae_T3T1_T3T1	2805	17	28	4	0	6	22	0	0.214286	7	21	0	0.25	3	25	0	0.107143	PF15575	Immunity protein 49							MEKYQVFLGSDIAKTYSDAKKFTWERVNSFSDNSYLVLFQRIKLIDEFRGDVFFSIGLLDDYHRALASKYLLENDISGFKENASIAGFLGILSEYDFQWAYNGINTNFFFMSLLSDNQKLIDYLIKHRDEIVDISVPYKRTDTRPFFNANTLLALSGDWQLLKERALTFLNDEKKARSDLKRIPDHEFYVGLADKNIKGMQEALDKLLELKFAKRAAKDTLLHFDFYLQPQVLMYAKIAAIHGFDLGIDSPIAPKELIDINPLAEYKIPYDFMKLFDFDAPHQVWVNYVKQRMEEAKQKKVENKK---GF--WASLFGR
53029	GC_00001586	everything_else	Haemophilus_parainfluenzae_1209_HPAR	11998	27	27	1	0	1	26	0	0.037037	1	26	0	0.037037	0	26	1	0	PF03459	TOBE domain	SSF50331	None	TIGR00638	Mop: molybdenum-pterin binding domain			MKISARNQLKGTVKSIETGSVNAIVHIDIGNGNVISSTISIDAVKELGLAVGKEAYAIIKATSVMVGVE--
53030	GC_00001586	everything_else	Haemophilus_parainfluenzae_137_HINF	13223	27	27	1	0	1	26	0	0.037037	1	26	0	0.037037	0	26	1	0	PF03459	TOBE domain	SSF50331	None	TIGR00638	Mop: molybdenum-pterin binding domain			MKISARNQLKGTVKSIETGSVNAIVHIDIGNGNIISSTISIDAVKELGLAVGKEAYAIIKATSVMVGVE--
53031	GC_00001586	everything_else	Haemophilus_parainfluenzae_146_HPAR	15611	27	27	1	0	1	26	0	0.037037	1	26	0	0.037037	0	26	1	0	PF03459	TOBE domain	SSF50331	None	TIGR00638	Mop: molybdenum-pterin binding domain			MKISARNQLKGTVKSIETGSVNAIVHIDIGNGNVISSTISIDAVKELGLAVGKEAYAIIKATSVMVGVE--
53032	GC_00001586	everything_else	Haemophilus_parainfluenzae_174_HPAR	22768	27	27	1	0	1	26	0	0.037037	1	26	0	0.037037	0	26	1	0	PF03459	TOBE domain	SSF50331	None	TIGR00638	Mop: molybdenum-pterin binding domain			MKISARNQLKGTVKSIETGSVNAIVHIDIGNGNIISSTISIDAVKELGLAVGKEAYAIIKATSVMVGVE--
53033	GC_00001586	everything_else	Haemophilus_parainfluenzae_209_HPAR	25231	27	27	1	0	1	26	0	0.037037	1	26	0	0.037037	0	26	1	0	PF03459	TOBE domain	SSF50331	None	TIGR00638	Mop: molybdenum-pterin binding domain			MKISARNQLKGTVKSIETGSVNAIVHIDIGNGNVISSTISIDAVKELGLAVGKEAYAIIKATSVMVGVE--
53034	GC_00001586	everything_else	Haemophilus_parainfluenzae_215035_2_ISO5	33069	27	27	1	0	1	26	0	0.037037	1	26	0	0.037037	0	26	1	0	PF03459	TOBE domain	SSF50331	None	TIGR00638	Mop: molybdenum-pterin binding domain			MKISARNQLKGTVKSIETGSVNAIVHIDIGNGNVISSTISIDAVKELGLAVGKEAYAIIKATSVMVGVE--
53035	GC_00001586	everything_else	Haemophilus_parainfluenzae_432_HPAR	21972	27	27	1	0	1	26	0	0.037037	1	26	0	0.037037	0	26	1	0	PF03459	TOBE domain	SSF50331	None	TIGR00638	Mop: molybdenum-pterin binding domain			MKISARNQLKGTVKSIETGSVNAIVHIDIGNGNIISSTISIDAVKELGLAVGKEAYAIIKATSVMVGVE--
53036	GC_00001586	everything_else	Haemophilus_parainfluenzae_488_HPAR	27797	27	27	1	0	1	26	0	0.037037	1	26	0	0.037037	0	26	1	0	PF03459	TOBE domain	SSF50331	None	TIGR00638	Mop: molybdenum-pterin binding domain			MKISARNQLKGTVKSIETGSVNAIVHIDIGNGNIISSTISIDAVKELGLAVGKEAYAIIKATSVMVGVE--
53037	GC_00001586	everything_else	Haemophilus_parainfluenzae_60884_B_Hi_2	45013	27	27	1	0	1	26	0	0.037037	1	26	0	0.037037	0	26	1	0	PF03459	TOBE domain	SSF50331	None	TIGR00638	Mop: molybdenum-pterin binding domain			MKISARNQLKGTVKSIETGSVNAIVHIDIGNGNIISSTISIDAVKELGLAVGKEAYAIIKATSVMVGVE--
53038	GC_00001586	everything_else	Haemophilus_parainfluenzae_65114_B_Hi_3	43957	27	27	1	0	1	26	0	0.037037	1	26	0	0.037037	0	26	1	0	PF03459	TOBE domain	SSF50331	None	TIGR00638	Mop: molybdenum-pterin binding domain			MKISARNQLKGTVKSIETGSVNAIVHIDIGNGNIISSTISIDAVKELGLAVGKEAYAIIKATSVMVGVE--
53039	GC_00001586	everything_else	Haemophilus_parainfluenzae_901_HPAR	30231	27	27	1	0	1	26	0	0.037037	1	26	0	0.037037	0	26	1	0	PF03459	TOBE domain	SSF50331	None	TIGR00638	Mop: molybdenum-pterin binding domain			MKISARNQLKGTVKSIETGSVNAIVHIDIGNGNVISSTISIDAVKELGLAVGKEAYAIIKATSVMVGVEHS
53040	GC_00001586	everything_else	Haemophilus_parainfluenzae_ATCC_33392_v1	1246	27	27	1	0	1	26	0	0.037037	1	26	0	0.037037	0	26	1	0	PF03459	TOBE domain	SSF50331	None	TIGR00638	Mop: molybdenum-pterin binding domain			MKISARNQLKGTVKSIETGSVNAIVHIDIGNGNIISSTISIDAVKELGLAVGKEAYAIIKATSVMVGVE--
53041	GC_00001586	everything_else	Haemophilus_parainfluenzae_ATCC_33392_v2	9987	27	27	1	0	1	26	0	0.037037	1	26	0	0.037037	0	26	1	0	PF03459	TOBE domain	SSF50331	None	TIGR00638	Mop: molybdenum-pterin binding domain			MKISARNQLKGTVKSIETGSVNAIVHIDIGNGNIISSTISIDAVKELGLAVGKEAYAIIKATSVMVGVE--
53042	GC_00001586	everything_else	Haemophilus_parainfluenzae_ATCC_9796	40196	27	27	1	0	1	26	0	0.037037	1	26	0	0.037037	0	26	1	0	PF03459	TOBE domain	SSF50331	None	TIGR00638	Mop: molybdenum-pterin binding domain			MKISARNQLKGTVKSIETGSVNAIVHIDIGNGNVISSTISIDAVKELGLAVGKEAYAIIKATSVMVGVE--
53043	GC_00001586	everything_else	Haemophilus_parainfluenzae_C2004000280	48878	27	27	1	0	1	26	0	0.037037	1	26	0	0.037037	0	26	1	0	PF03459	TOBE domain	SSF50331	None	TIGR00638	Mop: molybdenum-pterin binding domain			MKISARNQLKGTVKSIETGSVNAIVHIDIGNGNVISSTISIDAVKELGLAVGKEAYAIIKATSVMVGVE--
53044	GC_00001586	everything_else	Haemophilus_parainfluenzae_C2004002727	56033	27	27	1	0	1	26	0	0.037037	1	26	0	0.037037	0	26	1	0	PF03459	TOBE domain	SSF50331	None	TIGR00638	Mop: molybdenum-pterin binding domain			MKISARNQLKGTVKSIETGSVNAIVHIDIGNGNIISSTISIDAVKELGLAVGKEAYAIIKATSVMVGVE--
53045	GC_00001586	everything_else	Haemophilus_parainfluenzae_C2004002729	54135	27	27	1	0	1	26	0	0.037037	1	26	0	0.037037	0	26	1	0	PF03459	TOBE domain	SSF50331	None	TIGR00638	Mop: molybdenum-pterin binding domain			MKISARNQLKGTVKSIETGSVNAIVHIDIGNGNVISSTISIDAVKELGLAVGKEAYAIIKATSVMVGVE--
53046	GC_00001586	everything_else	Haemophilus_parainfluenzae_C2005004058	58049	27	27	1	0	1	26	0	0.037037	1	26	0	0.037037	0	26	1	0	PF03459	TOBE domain	SSF50331	None	TIGR00638	Mop: molybdenum-pterin binding domain			MKISARNQLKGTVKSIETGSVNAIVHIDIGNGNIISSTISIDAVKELGLAVGKEAYAIIKATSVMVGVE--
53047	GC_00001586	everything_else	Haemophilus_parainfluenzae_C2006002596	49960	27	27	1	0	1	26	0	0.037037	1	26	0	0.037037	0	26	1	0	PF03459	TOBE domain	SSF50331	None	TIGR00638	Mop: molybdenum-pterin binding domain			MKISARNQLKGTVKSIETGSVNAIVHIDIGNGNVISSTISIDAVKELGLAVGKEAYAIIKATSVMVGVE--
53048	GC_00001586	everything_else	Haemophilus_parainfluenzae_C2008001710	52824	27	27	1	0	1	26	0	0.037037	1	26	0	0.037037	0	26	1	0	PF03459	TOBE domain	SSF50331	None	TIGR00638	Mop: molybdenum-pterin binding domain			MKISARNQLKGTVKSIETGSVNAIVHIDIGNGNVISSTISIDAVKELGLAVGKEAYAIIKATSVMVGVE--
53049	GC_00001586	everything_else	Haemophilus_parainfluenzae_CCUG_58848	37632	27	27	1	0	1	26	0	0.037037	1	26	0	0.037037	0	26	1	0	PF03459	TOBE domain	SSF50331	None	TIGR00638	Mop: molybdenum-pterin binding domain			MKISARNQLKGTVKSIETGSVNAIVHIDIGNGNIISSTISIDAVKELGLAVGKEAYAIIKATSVMVGVE--
53050	GC_00001586	everything_else	Haemophilus_parainfluenzae_CCUG_62654	35580	27	27	1	0	1	26	0	0.037037	1	26	0	0.037037	0	26	1	0	PF03459	TOBE domain	SSF50331	None	TIGR00638	Mop: molybdenum-pterin binding domain			MKISARNQLKGTVKSIETGSVNAIVHIDIGNGNIISSTISIDAVKELGLAVGKEAYAIIKATSVMVGVE--
53051	GC_00001586	everything_else	Haemophilus_parainfluenzae_CCUG_62655	39765	27	27	1	0	1	26	0	0.037037	1	26	0	0.037037	0	26	1	0	PF03459	TOBE domain	SSF50331	None	TIGR00638	Mop: molybdenum-pterin binding domain			MKISARNQLKGTVKSIETGSVNAIVHIDIGNGNIISSTISIDAVKELGLAVGKEAYAIIKATSVMVGVE--
53052	GC_00001586	everything_else	Haemophilus_parainfluenzae_HK2019_HK2019	6489	27	27	1	0	1	26	0	0.037037	1	26	0	0.037037	0	26	1	0	PF03459	TOBE domain	SSF50331	None	TIGR00638	Mop: molybdenum-pterin binding domain			MKISARNQLKGTVKSIETGSVNAIVHIDIGNGNIISSTISIDAVKELGLAVGKEAYAIIKATSVMVGVE--
53053	GC_00001586	everything_else	Haemophilus_parainfluenzae_HK262_HK262	5811	27	27	1	0	1	26	0	0.037037	1	26	0	0.037037	0	26	1	0	PF03459	TOBE domain	SSF50331	None	TIGR00638	Mop: molybdenum-pterin binding domain			MKISARNQLKGTVKSIETGSVNAIVHIDIGNGNIISSTISIDAVKELGLAVGKEAYAIIKATSVMVGVE--
53054	GC_00001586	everything_else	Haemophilus_parainfluenzae_T3T1_T3T1	3653	27	27	1	0	1	26	0	0.037037	1	26	0	0.037037	0	26	1	0	PF03459	TOBE domain	SSF50331	None	TIGR00638	Mop: molybdenum-pterin binding domain			MKISARNQLKGTVKSIETGSVNAIVHIDIGNGNVISSTISIDAVKELGLAVGKEAYAIIKATSVMVGVE--
53055	GC_00001586	everything_else	Haemophilus_parainfluenzae_UMB0748	47028	27	27	1	0	1	26	0	0.037037	1	26	0	0.037037	0	26	1	0	PF03459	TOBE domain	SSF50331	None	TIGR00638	Mop: molybdenum-pterin binding domain			MKISARNQLKGTVKSIETGSVNAIVHIDIGNGNVISSTISIDAVKELGLAVGKEAYAIIKATSVMVGVE--
53056	GC_00001587	everything_else	Haemophilus_parainfluenzae_1209_HPAR	11758	27	27	1	0	5	22	0	0.185185	0	27	0	0	0	26	1	0	PF01148	Cytidylyltransferase family							MTEIWQLFGGLFIALIFASSVGYILKRRAGMDTPNSVIDNLNARINAWWVMIGIIFIASLLGFYGVIVLFLIISFMGLREFLSLLNIRRGDHLALAACFYVILPLQYFLVTIDWFSMFTIFIPVYGFLFLPILSALLGDPANFLDRSTKIQWALMISVFCISHIPALLTLDISGYEGKNLLLMIFLILVVQSSDVLQYVWGKLFGKHKIAPILSPSKTVEGFVGGVLSASLLGMMLHWLTPFSAWQAFLMSLLICLMGFLGGLVMSAMKRSMGVKDWGNMISGHGGILDRMDSLCFSAPIFFHVVRYFWA
53057	GC_00001587	everything_else	Haemophilus_parainfluenzae_137_HINF	14130	27	27	1	0	5	22	0	0.185185	0	27	0	0	0	26	1	0	PF01148	Cytidylyltransferase family							MTEIWQLFGGLFIALIFASSVGYILKRRAGVDTPNSVIDNLNARINAWWVMIGIIFIASLLGFYGVIGLFLIISFMGLREFLSLLNIRRGDHLALAACFYVILPLQYFLVAIDWFSMFTIFIPVYGFLFLPILSALLGDPANFLDRSTKIQWALMISVFCISHIPALLTLSISGYEGKSLLLMIFLILVVQSSDVLQYVWGKLFGKHKIAPTLSPSKTVEGFVGGVLSASLLGMLLHWLTPFNAWQAFLMSLLICLMGFLGGLVMSAMKRSMGVKDWGNMISGHGGILDRMDSLCFSAPIFFHVVRYFWA
53058	GC_00001587	everything_else	Haemophilus_parainfluenzae_146_HPAR	14926	27	27	1	0	5	22	0	0.185185	0	27	0	0	0	26	1	0	PF01148	Cytidylyltransferase family							MTEIWQLFGGLFIALIFASSVGYILKRRSGVDTPNSVIDNLNARINAWWVMIGIIFIASLLGFYGVIGLFLIISFMGLREFLSLLNIRRGDHLALAACFYVILPLQYFLVAIDWFSMFTIFIPVYGFLFLPILSALLGDPAHFLDRSTKIQWALMISVFCISHIPALLTLDISGYEGKNLLLMIFLILVVQSSDVLQYVWGKLFGKHKIAPTLSPSKTVEGFVGGVLSASLLGMLLHWLTPFNAWQAFLMSLLICLMGFLGGLVMSAMKRSMGVKDWGNMISGHGGILDRMDSLCFSAPIFFHVVRYFWA
53059	GC_00001587	everything_else	Haemophilus_parainfluenzae_174_HPAR	23685	27	27	1	0	5	22	0	0.185185	0	27	0	0	0	26	1	0	PF01148	Cytidylyltransferase family							MTEIWQLFGGLFIALIFASSVGYILKRRAGVDTPNSVIDNLNARINAWWVMIGIIFIASLLGFYGVIGLFLIISFMGLREFLSLLNIRRGDHLALAACFYVILPLQYFLVAIDWFSMFTIFIPVYGFLFLPILSALLGDPANFLDRSTKIQWALMISVFCISHIPALLTLSISGYEGKSLLLMIFLILVVQSSDVLQYVWGKLFGKHKIAPTLSPSKTVEGFVGGVLSASLLGMLLHWLTPFNAWQAFLMSLLICLMGFLGGLVMSAMKRSMGVKDWGNMISGHGGILDRMDSLCFSAPIFFHVVRYFWA
53060	GC_00001587	everything_else	Haemophilus_parainfluenzae_209_HPAR	24634	27	27	1	0	5	22	0	0.185185	0	27	0	0	0	26	1	0	PF01148	Cytidylyltransferase family							MTEIWQLFGGLFIALIFASTVGYVLKRRSGVDTPNSVIDNLNARINAWWVMIGIIFIASLLGFYGVIVLFLIISFMGLREFLSLLNIRRGDHLALAACFYVILPLQYFLVAIDWFSMFTIFIPVYGFLFLPILSALLGDPANFLDRSTKIQWALMISVFCISHIPALLTLDISGYEGKNLLLMIFLILVVQSSDVLQYVWGKLFGKHKIAPTLSPSKTVEGFVGGVLSASLLGMLLHWMTPFNAWQAFLMSMLICLMGFLGGLVMSAMKRSMGVKDWGNMISGHGGILDRMDSLCFSAPIFFHVVRYFWA
53061	GC_00001587	everything_else	Haemophilus_parainfluenzae_215035_2_ISO5	33209	27	27	1	0	5	22	0	0.185185	0	27	0	0	0	26	1	0	PF01148	Cytidylyltransferase family							MTEIWQLFGGLFIALIFASTVGYVLKRRSGVDTPNSVIDNLNARINAWWVMIGIIFIASLLGFYGVIVLFLIISFMGLREFLSLLNIRRGDHLALAACFYVILPLQYFLVAIDWFSMFTIFIPVYGFLFLPILSALLGDPANFLDRSTKIQWALMISVFCISHIPALLTLDISGYEGKNLLLMIFLILVVQSSDVLQYVWGKLFGKHKIAPTLSPSKTVEGFVGGVLSASLLGMLLHWMTPFNAWQAFLMSMLICLMGFLGGLVMSAMKRSMGVKDWGNMISGHGGILDRMDSLCFSAPIFFHVVRYFWA
53062	GC_00001587	everything_else	Haemophilus_parainfluenzae_432_HPAR	20769	27	27	1	0	5	22	0	0.185185	0	27	0	0	0	26	1	0	PF01148	Cytidylyltransferase family							MTEIWQLFGGLFIALIFASSVGYILKRRSGVDTPNSVIDNLNARINAWWVMIGIIFIASLLGFYGVIGLFLIISFMGLREFLSLLNIRRGDHLALAACFYVILPLQYFLVAIDWFSMFTIFIPVYGFLFLPILSALLGDPAHFLDRSTKIQWALMISVFCISHIPALLALDILGYEGKNLLLMIFLILVVQSSDVLQYVWGKLFGKHKIAPTLSPSKTVEGFVGGVLSASLLGMLLHWLTPFNAWQAFLMSLLICLMGFLGGLVMSAMKRSMGVKDWGNMISGHGGILDRMDSLCFSAPIFFHMVRYFWA
53063	GC_00001587	everything_else	Haemophilus_parainfluenzae_488_HPAR	27321	27	27	1	0	5	22	0	0.185185	0	27	0	0	0	26	1	0	PF01148	Cytidylyltransferase family							MTEIWQLFGGLFIALIFASSVGYILKRRSGVDTPNSVIDNLNARINAWWVMIGIIFIASLLGFYGVIGLFLIISFMGLREFLSLLNIRRGDHLALAACFYVILPLQYFLVAIDWFSMFTIFIPVYGFLFLPILSALLGDPAHFLDRSTKIQWALMISVFCISHIPALLTLDISGYEGKNLLLMIFLILVVQSSDVLQYVWGKLFGKHKIAPTLSPSKTVEGFVGGVLSASLLGMLLHWLTPFNAWQAFLMSLLICLMGFLGGLVMSAMKRSMGVKDWGNMISGHGGMLDRMDSLCFSAPIFFHVVRYFWA
53064	GC_00001587	everything_else	Haemophilus_parainfluenzae_901_HPAR	30795	27	27	1	0	5	22	0	0.185185	0	27	0	0	0	26	1	0	PF01148	Cytidylyltransferase family							MTEIWQLFGGLFIALIFASSVGYILKRRSGVDTPNSVIDNLNARINAWWVMIGIIFIASLLGFYGVIGLFLIISFMGLREFLSLLNIRRGDHLALAACFYVILPLQYFLVAIDWFSMFTIFIPVYGFLFLPILSALLGDPAHFLDRSTKIQWALMISVFCISHIPALLTLDISGYEGKNLLLMIFLILVVQSSDVLQYVWGKLFGKHKIAPTLSPSKTVEGFVGGVLSASLLGMLLHWLTPFNAWQAFLMSLLICLMGFLGGLVMSAMKRSMGVKDWGNMISGHGGILDRMDSLCFSAPIFLHVVRYFWA
53065	GC_00001587	everything_else	Haemophilus_parainfluenzae_ATCC_33392_v1	760	27	27	1	0	5	22	0	0.185185	0	27	0	0	0	26	1	0	PF01148	Cytidylyltransferase family							MTEIWQLFGGLFIALIFASSVGYILKRRSGVDTPNSVIDNLNARINAWWVMIGIIFIASLLGFYGVIGLFLIISFMGLREFLSLLNIRRGDHLALAACFYVILPLQYFLVAIDWFSMFTIFIPVYGFLFLPILSALLGDPAHFLDRSTKIQWALMISVFCISHIPALLTLDISGYEGKNLLLMIFLILVVQSSDVLQYVWGKLFGKHKIAPTLSPSKTVEGFVGGVLSASLLGMLLHWMTPFNAWQAFLMSLLICLMGFLGGLVMSAMKRSMGVKDWGNMISGHGGILDRMDSLCFSAPIFFHVVRYFWA
53066	GC_00001587	everything_else	Haemophilus_parainfluenzae_ATCC_33392_v2	8205	27	27	1	0	5	22	0	0.185185	0	27	0	0	0	26	1	0	PF01148	Cytidylyltransferase family							MTEIWQLFGGLFIALIFASSVGYILKRRSGVDTPNSVIDNLNARINAWWVMIGIIFIASLLGFYGVIGLFLIISFMGLREFLSLLNIRRGDHLALAACFYVILPLQYFLVAIDWFSMFTIFIPVYGFLFLPILSALLGDPAHFLDRSTKIQWALMISVFCISHIPALLTLDISGYEGKNLLLMIFLILVVQSSDVLQYVWGKLFGKHKIAPTLSPSKTVEGFVGGVLSASLLGMLLHWMTPFNAWQAFLMSLLICLMGFLGGLVMSAMKRSMGVKDWGNMISGHGGILDRMDSLCFSAPIFFHVVRYFWA
53067	GC_00001587	everything_else	Haemophilus_parainfluenzae_ATCC_9796	40614	27	27	1	0	5	22	0	0.185185	0	27	0	0	0	26	1	0	PF01148	Cytidylyltransferase family							MTEIWQLFGGLFIALIFASSVGYILKRRSGVDTPNSVIDNLNARINAWWVMIGIIFIASLLGFYGVIGLFLIISFMGLREFLSLLNIRRGDHLALAACFYVILPLQYFLVAIDWFSMFTIFIPVYGFLFLPILSALLGDPAHFLDRSTKIQWALMISVFCISHIPALLTLDISGYEGKNLLLMIFLILVVQSSDVLQYVWGKLFGKHKIAPTLSPSKTVEGFVGGVLSASLLGMLLHWLTPFNAWQAFLMSLLICLMGFLGGLVMSAMKRSMGVKDWGNMISGHGGMLDRMDSLCFSAPIFFHVVRYFWA
53068	GC_00001587	everything_else	Haemophilus_parainfluenzae_C2004000280	49058	27	27	1	0	5	22	0	0.185185	0	27	0	0	0	26	1	0	PF01148	Cytidylyltransferase family							MTEIWQLFGGLFIALIFASTVGYILKRRSGVDTPNSVIDNLNARINAWWVMIGIIFIASLLGFYGVIVLFLIISFMGLREFLSLLNIRRGDHLALAACFYVILPLQYFLVAIDWFSMFTIFIPVYGFLFLPILSALLGDPANFLDRSTKIQWALMISVFCISHIPALLTLDISGYEGKNLLLMIFLILVVQSSDVLQYVWGKLFGKHKIAPTLSPSKTVEGFVGGVLSASLLGMLLHWMTPFYAWQAFLMSLLICLMGFLGGLVMSAMKRSMGVKDWGNMISGHGGILDRMDSLCFSAPIFFHVVRYFWA
53069	GC_00001587	everything_else	Haemophilus_parainfluenzae_C2004002727	57600	27	27	1	0	5	22	0	0.185185	0	27	0	0	0	26	1	0	PF01148	Cytidylyltransferase family							MTEIWQLFGGLFIALIFASSVGYILKRRSGVDTPNNVIDNLNARINAWWVMIGIIFIASLLGFYGVIGLFLIISFMGLREFLSLLNIRRGDHLALAACFYVILPLQYFLVAIDWFSMFTIFIPVYGFLFLPILSALLGDPAHFLDRSTKIQWALMISVFCISHIPALLTLDISGYEGKNLLLMIFLILVVQSSDVLQYVWGKLFGKRKIAPTLSPSKTVEGFVGGVLSASLLGMLLHWLTPFNAWQAFLMSLLICLMGFLGGLVMSAMKRSMGVKDWGNMISGHGGILDRMDSLCFSAPIFFHVVRYFWA
53070	GC_00001587	everything_else	Haemophilus_parainfluenzae_C2004002729	55368	27	27	1	0	5	22	0	0.185185	0	27	0	0	0	26	1	0	PF01148	Cytidylyltransferase family							MTEIWQLFGGLFIALIFASSVGYILKRRSGVDTPNSVIDNLNARINAWWVMIGIIFIASLLGFYGVIGLFLIISFMGLREFLSLLNIRRGDHLALAACFYVILPLQYFLVAIDWFSMFTIFIPVYGFLFLPILSALLGDPAHFLDRSTKIQWALMISVFCISHIPALLTLDISGYEGKNLLLMIFLILVVQSSDVLQYVWGKLFGKHKIAPTLSPSKTVEGFVGGVLSASLLGMLLHWLTPFNAWQAFLMSLLICLMGFLGGLVMSAMKRSMGVKDWGNMISGHGGILDRMDSLCFSAPIFFHVVRYFWA
53071	GC_00001587	everything_else	Haemophilus_parainfluenzae_C2005004058	58836	27	27	1	0	5	22	0	0.185185	0	27	0	0	0	26	1	0	PF01148	Cytidylyltransferase family							MTEIWQLFGGLFIALIFASSVGYILKRRSGVDTPNNVIDNLNARINAWWVMIGIIFIASLLGFYGVIGLFLIISFMGLREFLSLLNIRRGDHLALAACFYVILPLQYFLVAIDWFSMFTIFIPVYGFLFLPILSALLGDPAHFLDRSTKIQWALMISVFCISHIPALLTLDISGYEGKNLLLMIFLILVVQSSDVLQYVWGKLFGKRKIAPTLSPSKTVEGFVGGVLSASLLGMLLHWLTPFNAWQAFLMSLLICLMGFLGGLVMSAMKRSMGVKDWGNMISGHGGILDRMDSLCFSAPIFFHVVRYFWA
53072	GC_00001587	everything_else	Haemophilus_parainfluenzae_C2006002596	51196	27	27	1	0	5	22	0	0.185185	0	27	0	0	0	26	1	0	PF01148	Cytidylyltransferase family							MTEIWQLFGGLFIALIFASSVGYILKRRAGVDTPNSVIDNLNARINAWWVMIGIIFIASLLGFYGVIGLFLIISFMGLREFLSLLNIRRGDHLALAACFYVILPLQYFLVAIDWFSMFTIFIPVYGFLFLPILSALLGDPANFLDRSTKIQWALMISVFCISHIPALLTLSISGYEGKNLLLMIFLILVVQSSDVLQYVWGKLFGKHKIAPTLSPSKTVEGFVGGVLSASLLGMLLHWLTPFNAWQAFLMSLLICLMGFLGGLVMSAMKRSMGVKDWGNMISGHGGILDRMDSLCFSAPIFFHVVRYFWA
53073	GC_00001587	everything_else	Haemophilus_parainfluenzae_C2008001710	52246	27	27	1	0	5	22	0	0.185185	0	27	0	0	0	26	1	0	PF01148	Cytidylyltransferase family							MTEIWQLFGGLFIALIFASTVGYILKCRSGVDTPNSVIDNLNARINAWWVMIGIIFIASLLGFYGVIVLFLIISFMGLREFLSLLNIRRGDHLALAACFYVILPLQYFLVAIDWFSMFTIFIPVYGFLFLPILSALLGDPANFLDRSTKIQWALMISVFCISHIPALLTLDISGYEGKNLLLMIFLILVVQSSDVLQYVWGKLFGKHKIAPTLSPSKTVEGFVGGVLSASLLGMLLHWMTPFNAWQAFLMSMLICLMGFLGGLVMSAMKRSMGVKDWGNMISGHGGILDRMDSLCFSAPIFFHVVRYFWA
53074	GC_00001587	everything_else	Haemophilus_parainfluenzae_C2008003258	61117	27	27	1	0	5	22	0	0.185185	0	27	0	0	0	26	1	0	PF01148	Cytidylyltransferase family							#NAME?
53075	GC_00001587	everything_else	Haemophilus_parainfluenzae_C2011020591	64881	27	27	1	0	5	22	0	0.185185	0	27	0	0	0	26	1	0	PF01148	Cytidylyltransferase family							#NAME?
53076	GC_00001587	everything_else	Haemophilus_parainfluenzae_CCUG_58848	37102	27	27	1	0	5	22	0	0.185185	0	27	0	0	0	26	1	0	PF01148	Cytidylyltransferase family							MTEIWQLFGGLFIALIFASSVGYILKRRAGVDTPNSVIDNLNARINAWWVMIGIIFIASLLGFYGVIGLFLSISFMGLREFLSLLNIRRGDHLALAACFYVILPLQYFLVAIDWFSMFTIFIPVYGFLFLPILSALLGDPANFLDRSTKIQWALMISVFCISHIPALLTLSISGYEGKNLLLMIFLILVVQSSDVLQYVWGKLFGKHKIAPTLSPSKTVEGFVGGVLSASLLGMLLHWLTPFNAWQAFLMSLLICLMGFLGGLVMSAMKRSMGVKDWGNMISGHGGILDRMDSLCFSAPIFFHVVRYFWA
53077	GC_00001587	everything_else	Haemophilus_parainfluenzae_CCUG_62654	35098	27	27	1	0	5	22	0	0.185185	0	27	0	0	0	26	1	0	PF01148	Cytidylyltransferase family							MTEIWQLFGGLFIALIFASSVGYILKRRAGVDTPNSVIDNLNARINAWWVMIGIIFIASLLGFYGVIGLFLIISFMGLREFLSLLNIRRGDHLALAACFYVILPLQYFLVAIDWFSMFTIFIPVYGFLFLPILSALLGDPAHFLDRSTKIQWALMISVFCISHIPALLTLDISGYEGKNLLLMIFLILVVQSSDVLQYVWGKLFGEHKIAPTLSPSKTVEGFVGGVLSASLLGMLLHWLTPFSAWQAFLMSLLICLMGFLGGLVMSAMKRSMGVKDWGNMISGHGGILDRMDSLCFSAPIFFHVVRYFWA
53078	GC_00001587	everything_else	Haemophilus_parainfluenzae_CCUG_62655	39252	27	27	1	0	5	22	0	0.185185	0	27	0	0	0	26	1	0	PF01148	Cytidylyltransferase family							MTEIWQLFGGLFIALIFASSVGYILKRRAGVDTPNSVIDNLNARINAWWVMIGIIFIASLLGFYGVIGLFLIISFMGLREFLSLLNIRRGDHLALAACFYVILPLQYFLVAIDWFSMFTIFIPVYGFLFLPILSALLGDPAHFLDRSTKIQWALMISVFCISHIPALLTLDISGYEGKNLLLMIFLILVVQSSDVLQYVWGKLFGEHKIAPTLSPSKTVEGFVGGVLSASLLGMLLHWLTPFSAWQAFLMSLLICLMGFLGGLVMSAMKRSMGVKDWGNMISGHGGILDRMDSLCFSAPIFFHVVRYFWA
53079	GC_00001587	everything_else	Haemophilus_parainfluenzae_HK2019_HK2019	7927	27	27	1	0	5	22	0	0.185185	0	27	0	0	0	26	1	0	PF01148	Cytidylyltransferase family							MTEIWQLFGGLFIALIFASSVGYILKRRAGVDTPNSVIDNLNARINAWWVMIGIIFIASLLGFYGVIGLFLIISFMGLREFLSLLNIRRGDHLALAACFYVILPLQYFLVAIDWFSMFTIFIPVYGFLFLPILSALLGDPAHFLDRSTKIQWALMISVFCISHIPALLTLDISGYEGKNLLLMIFLILVVQSSDVLQYVWGKLFGEHKIAPTLSPSKTVEGFVGGVLSASLLGMLLHWLTPFSAWQAFLMSLLICLMGFLGGLVMSAMKRSMGVKDWGNMISGHGGILDRMDSLCFSAPIFFHVVRYFWA
53080	GC_00001587	everything_else	Haemophilus_parainfluenzae_HK262_HK262	4731	27	27	1	0	5	22	0	0.185185	0	27	0	0	0	26	1	0	PF01148	Cytidylyltransferase family							MTEIWQLFGGLFIALIFASSVGYILKRRAGVDTPNSVIDNLNARINAWWVMIGIIFIASLLGFYGVIGLFLIISFMGLREFLSLLNIRRGDHLALAACFYVILPLQYFLVAIDWFSMFTIFIPVYGFLFLPILSALLGDPAHFLDRSTKIQWALMISVFCISHIPALLTLDISGYEGKNLLLMIFLILVVQSSDVLQYVWGKLFGEHKIAPTLSPSKTVEGFVGGVLSASLLGMLLHWLTPFSAWQAFLMSLLICLMGFLGGLVMSAMKRSMGVKDWGNMISGHGGILDRMDSLCFSAPIFFHVVRYFWA
53081	GC_00001587	everything_else	Haemophilus_parainfluenzae_T3T1_T3T1	2113	27	27	1	0	5	22	0	0.185185	0	27	0	0	0	26	1	0	PF01148	Cytidylyltransferase family							MTEIWQLFGGLFIALIFASTVGYILKRRAGVDTPNSVIDNLNARINAWWVMIGIIFIASLLGFYGVIVLFLIISFMGLREFLSLLNIRRGDHLALAACFYVILPLQYFLVAIDWFSMFTIFIPVYGFLFLPILSALLGDPANFLDRSTKIQWALMISVFCISHIPALLTLDISGYEGKNLLLMIFLILVVQSSDVLQYVWGKLFGKHKIAPTLSPSKTVEGFVGGVLSASLLGMLLHWMTPFNAWQAFLMSMLICLMGFLGGLVMSAMKRSMGVKDWGNMISGHGGILDRMDSLCFSAPIFFHVVRYFWA
53082	GC_00001587	everything_else	Haemophilus_parainfluenzae_UMB0748	47003	27	27	1	0	5	22	0	0.185185	0	27	0	0	0	26	1	0	PF01148	Cytidylyltransferase family							MTEIWQLFGGLFIALIFASSVGYILKRRAGVDTPNSVIDNLNARINAWWVMIGIIFIASLLGFYGVIGLFLSISFMGLREFLSLLNIRRGDHLALAACFYVILPLQYFLVAIDWFSMFTIFIPVYGFLFLPILSALLGDPANFLDRSTKIQWALMISVFCISHIPALLTLSISGYEGKNLLLMIFLILVVQSSDVLQYVWGKLFGKHKIAPTLSPSKTVEGFVGGVLSASLLGMLLHWLTPFNAWQAFLMSLLICLMGFLGGLVMSAMKRSMGVKDWGNMISGHGGILDRMDSLCFSAPIFFHVVRYFWA
53083	GC_00001588	everything_else	Haemophilus_parainfluenzae_1209_HPAR	10264	22	27	2	0	1	26	0	0.037037	0	27	0	0	0	26	1	0	PF06719	AraC-type transcriptional regulator N-terminus	SSF46689	None					#NAME?
53084	GC_00001588	everything_else	Haemophilus_parainfluenzae_137_HINF	12249	22	27	2	0	1	26	0	0.037037	0	27	0	0	0	26	1	0	PF06719	AraC-type transcriptional regulator N-terminus	SSF46689	None					----------------------------------MFSTEMIERLLKVIPHNELYSSSIKGLFLRHSDQPFCYEGIIQEPSICIVLSGEREVQLGEQCYRFDNQHFMFCPVNIPMRGEIKYAEPQKPFLVMSMKIDIESVSKILLANPNLADDVQQGDEGFAQWHLDESLKNAVERLLLLHENPKDIGFLAPLIQQEIYYRLLTGEQGGKFKAMVSNGSHTKKIAQATHYLQQHFSETITVETLANLSSMSLSGFHSHFKKITSLSPLQYQKSLRLMEARRLIAQEERGITETAYQVGYESPSQFSREYKRYFGHAPKGDIK
53085	GC_00001588	everything_else	Haemophilus_parainfluenzae_146_HPAR	14413	22	27	2	0	1	26	0	0.037037	0	27	0	0	0	26	1	0	PF06719	AraC-type transcriptional regulator N-terminus	SSF46689	None					-------------------MLYDLFKLFAYSYKIMFSTEMIERLLKVIPHNELYSSSIKGLFLRHSDQPFCYEGIIQEPSICIVLSGEREIQLGEQCYRFDNQHFMFCPVNVPMRGEIKYAEPKKPFLVMSMKIDIESVSKILLANPNLADDVQQGDEGFAQWHLDESLKNAVERLLLLHENLKDIEFLAPLIQQEIYYRLLTGEQGGKFKAMVSNGSHTKKIAQATHYLQQHFSETITVETLANLSGMSLSGFHSHFKKITSLSPLQYQKSLRLMEARRLIAQEGRGITETAYQVGYESPSQFSREYKRYFGHAPKGDIK
53086	GC_00001588	everything_else	Haemophilus_parainfluenzae_174_HPAR	22955	22	27	2	0	1	26	0	0.037037	0	27	0	0	0	26	1	0	PF06719	AraC-type transcriptional regulator N-terminus	SSF46689	None					----------------------------------MFSTEMIERLLKVIPHNELYSSSIKGLFLRHSDQPFCYEGIIQEPSICIVLSGEREVQLGEQCYRFDNQHFMFCPVNIPMRGEIKYAEPQKPFLVMSMKIDIESVSKILLANPNLADDVQQGDEGFAQWHLDESLKNAVERLLLLHENPKDIGFLAPLIQQEIYYRLLTGEQGGKFKAMVSNGSHTKKIAQATHYLQQHFSETITVETLANLSSMSLSGFHSHFKKITSLSPLQYQKSLRLMEARRLIAQEERGITETAYQVGYESPSQFSREYKRYFGHAPKGDIK
53087	GC_00001588	everything_else	Haemophilus_parainfluenzae_209_HPAR	25761	22	27	2	0	1	26	0	0.037037	0	27	0	0	0	26	1	0	PF06719	AraC-type transcriptional regulator N-terminus	SSF46689	None					MFWRTAVESEFIILNGNMKCYMDLSKLLAYSYKIMFSTETIERLLKVIPHNETYSSPIKGLVIRHADQPFCYEGIIQEPSICIVLSGEREVQLGEQCYRFDNQHFMFCPVNIPMRGEIKYAEPQKPFLVMSMKIDIESVSKILLANPNLADDVQQGDEGFAQWHLDESLKNAVERLLLLHENPKDIGFLAPLIQQEIYYRLLTGEQGGKFKAMVSNGSHTKKIAQATHYLQQHFSETITVETLANLSSMSLSGFHSHFKKITSLSPLQYQKSLRLMEARRLIAQEERGITETAYQVGYESPSQFSREYKRYFGHAPKGDIK
53088	GC_00001588	everything_else	Haemophilus_parainfluenzae_215035_2_ISO5	33374	22	27	2	0	1	26	0	0.037037	0	27	0	0	0	26	1	0	PF06719	AraC-type transcriptional regulator N-terminus	SSF46689	None					----------------------------------MFSTETIERLLKVIPHNETYSSPIKGLVIRHADQPFCYEGIIQEPSICIVLSGEREIQLGEQCYRFDNQHFMFCPVNVPMRGEIKYAEPKKPFLVMSMKIDIESVSKILLANPNLADDVQQGDEGFAQWHLDESLKNAVERLLLLHENLKDIEFLAPLIQQEIYYRLLTGEQGGKFKAMVSNGSHTKKIAQATHYLQQHFNETITVETLANLCGMSLSGFHSHFKKITSLSPLQYQKSLCLMEARRLIAQEGRGITETAYQVGYESPSQFSREYKRYFGHAPKGDIK
53089	GC_00001588	everything_else	Haemophilus_parainfluenzae_432_HPAR	20372	22	27	2	0	1	26	0	0.037037	0	27	0	0	0	26	1	0	PF06719	AraC-type transcriptional regulator N-terminus	SSF46689	None					----------------------------------MFSTEMIERLLKVIPHNELYSSSIKGLFLRHSDQPFCYEGIIQEPSICIVLSGEREVQLGEQCYRFDNQHFMFCPVNIPMRGEIKYAEPQKPFLVMSMKIDIESVSKILLANPNLADDVQQGDEGFAQWHLDESLKNAVERLLLLHENPKDIGFLAPLIQQEIYYRLLTGEQGGKFKAMVSNGSHTKKIAQATHYLQQHFSETITVETLANLCGMSLSGFHSHFKKITSLSPLQYQKSLRLMEARRLIAQEGRGITETAYQVGYESPSQFSREYKRYFGHAPKGDIK
53090	GC_00001588	everything_else	Haemophilus_parainfluenzae_488_HPAR	27622	22	27	2	0	1	26	0	0.037037	0	27	0	0	0	26	1	0	PF06719	AraC-type transcriptional regulator N-terminus	SSF46689	None					----------------------------------MFSTETIERLLQVIPHNELYSSPIKGLFLRHSDQPFCYEGIIQEPSICIVLSGEREVQLGEQCYRFDNQHFMFCPVNIPMCGEIKCAEPQKPFLVMSMKIDIESVSKILLANPNLVDDVQQGDEGFAQWHLDESLKNAVERLLLLHENPKDIEFLAPLIQQEIYYRLLIGEQGGKFKAMVSNGSHTKKIAQATHYLQQHFSETITVETLANLSGMSLSGFHSHFKKITSLSPLQYQKSLRLMEARRLIAQEGRGITEAAYQVGYESPSQFSREYKRYFGHAPKGDIK
53091	GC_00001588	everything_else	Haemophilus_parainfluenzae_60884_B_Hi_2	44811	22	27	2	0	1	26	0	0.037037	0	27	0	0	0	26	1	0	PF06719	AraC-type transcriptional regulator N-terminus	SSF46689	None					----------------------------------MFSSETIERLLKVIPHNETYSSPIKGLVIRHADQPFCYEGIIQEPSICIVLSGEREIQLGEQCYRFDNQHFMFCPVNVPMRGEIKYAEPQKPFLVISMKIDIESVSKILLANPNLADDVQKGDEGFAQWHLDESLKNAVERLFLLHENPKDIEFLAPLIQQEIYYRLLTGEQGYKLKAMVSIGSHTQKIAQSTHYLQQHFSETITVETLANLSGMSLSGFHSHFKKITSLSPLQYQKSLRLMEARRLIAQEEQGITETAYQVGYESPSQFSREYKRYFGHAPKGDIK
53092	GC_00001588	everything_else	Haemophilus_parainfluenzae_60884_B_Hi_2	44807	22	27	2	0	1	26	0	0.037037	0	27	0	0	0	26	1	0	PF06719	AraC-type transcriptional regulator N-terminus							----------------------------------MFSNETIERLLKVIPHNELYSSPIKGLFLRHSDQPFCYEGIIQEPSICIVLSGEREVQLGEQCYRFDNQH------------SGRAAVARRRFCV------------------------------------------------------------------------------------------------------------------------------------------------------------------------------------------------
53093	GC_00001588	everything_else	Haemophilus_parainfluenzae_65114_B_Hi_3	42759	22	27	2	0	1	26	0	0.037037	0	27	0	0	0	26	1	0	PF06719	AraC-type transcriptional regulator N-terminus							----------------------------------MFSTETIERLLKVIPHNELYSSPIKGLFLRHSDQPFCYEGIIQEPSICIVLSGEREVQLGEQCYRFDNQHFMFCPVNIPMRGEIKYAEPQKPFLVMSMKIDIESVSKILLANPNLADDVQQGDEGFAQWHLDESLKNAVERLLLLHENPKDIEFLASLIQQEIYYRLLTGEQGGKLK-----------------------------------------------------------------------------------------PW-------------------
53094	GC_00001588	everything_else	Haemophilus_parainfluenzae_65114_B_Hi_3	42758	22	27	2	0	1	26	0	0.037037	0	27	0	0	0	26	1	0	PF12833	Helix-turn-helix domain	SSF46689	None					#NAME?
53095	GC_00001588	everything_else	Haemophilus_parainfluenzae_901_HPAR	31443	22	27	2	0	1	26	0	0.037037	0	27	0	0	0	26	1	0	PF06719	AraC-type transcriptional regulator N-terminus	SSF46689	None					#NAME?
53096	GC_00001588	everything_else	Haemophilus_parainfluenzae_ATCC_9796	40392	22	27	2	0	1	26	0	0.037037	0	27	0	0	0	26	1	0	PF06719	AraC-type transcriptional regulator N-terminus	SSF46689	None					----------------------------------MFSTETIERLLQVIPHNELYSSPIKGLFLRHSDQPFCYEGIIQEPSICIVLSGEREVQLGEQCYRFDNQHFMFCPVNIPMCGEIKCAEPQKPFLVMSMKIDIESVSKILLANPNLVDDVQQGDEGFAQWHLDESLKNAVERLLLLHENPKDIEFLAPLIQQEIYYRLLIGEQGGKFKAMVSNGSHTKKIAQATHYLQQHFSETITVETLANLSGMSLSGFHSHFKKITSLSPLQYQKSLRLMEARRLIAQEGRGITEAAYQVGYESPSQFSREYKRYFGHAPKGDIK
53097	GC_00001588	everything_else	Haemophilus_parainfluenzae_C2004000280	48700	22	27	2	0	1	26	0	0.037037	0	27	0	0	0	26	1	0	PF06719	AraC-type transcriptional regulator N-terminus	SSF46689	None					----------------------------------MFSTETIERLLQVIPHNELYSSPIKGLFLRHSDQPFCYEGIIQEPSICIVLSGEREVQLGEQCYRFDNQHFMFCPVNIPMRGEIKCAEPQKPFLVMSMKIDIESVSKILLANPNLVDNVQQGDEGFAQWHLDESLKNAVERLLLLHENPKDIEFLAPLIQQEIYYRLLTGEQGGKFKAMVSNRSHTKKIAQATHYLQQHFSETITVETLANLSGMSLSGFHSHFKKITSLSPLQYQKSLRLMEARRLIAQEGRGITEAAYQVGYESPSQFSREYKRYFGHAPKGDIK
53098	GC_00001588	everything_else	Haemophilus_parainfluenzae_C2004002729	54319	22	27	2	0	1	26	0	0.037037	0	27	0	0	0	26	1	0	PF06719	AraC-type transcriptional regulator N-terminus							----------------------------------MFSTEMIERLLKVIPHNELYSSSIKGLFLRHSDQPFCYEGIIQEPSICIVLSGEREVQLGEQCYRFDNQHFMFCPVNVPMRGEIKYAVPQKPFLVMSMKIHIECVSKILLANPNLADDVQQGDEGFAQWHLDESLKNAVERLLLLHENPKDIGFLAPLIQQEIYYRLLTGEQGGKFKAMVSNGSHTKK---------------------------------------SPKPPIICNNIL---------------VKPSLWK-----PWQI-----------------
53099	GC_00001588	everything_else	Haemophilus_parainfluenzae_C2004002729	54318	22	27	2	0	1	26	0	0.037037	0	27	0	0	0	26	1	0	PF12833	Helix-turn-helix domain	SSF46689	None					#NAME?
53100	GC_00001588	everything_else	Haemophilus_parainfluenzae_C2005004058	58225	22	27	2	0	1	26	0	0.037037	0	27	0	0	0	26	1	0	PF12833	Helix-turn-helix domain	SSF46689	None					#NAME?
53101	GC_00001588	everything_else	Haemophilus_parainfluenzae_C2005004058	58226	22	27	2	0	1	26	0	0.037037	0	27	0	0	0	26	1	0	PF06719	AraC-type transcriptional regulator N-terminus							----------------------------------MFSTETIERLLKVIPHNETYSSPIKGLVIRHADQPFCYEGIIQEPSICIVLSGEREIQLGEQCYRFDNQHFMFCPVNVPMRGEIKYAEPKKPFLVMSMKIDIESVSKILLANPNLADDVQQGDGATKVLH--NGIWMNLSKMLL-----------------NVYC--------------------------------------------------------------------SCTKI-------------------------------------------------
53102	GC_00001588	everything_else	Haemophilus_parainfluenzae_C2006002596	50154	22	27	2	0	1	26	0	0.037037	0	27	0	0	0	26	1	0	PF12833	Helix-turn-helix domain	SSF46689	None					#NAME?
53103	GC_00001588	everything_else	Haemophilus_parainfluenzae_C2006002596	50155	22	27	2	0	1	26	0	0.037037	0	27	0	0	0	26	1	0	PF06719	AraC-type transcriptional regulator N-terminus							---------------------------------------MIERLLKVIPHNELYSSSIKGLFLRHSDQPFCYEGIIQEPSICIVLSGEHEVQLGEQCYRFDNQHFMFCPVNIPMRGEIKYAEP------------------------------------------------------------------------------------------------------------------------------------------------------------------------------------------------------
53104	GC_00001588	everything_else	Haemophilus_parainfluenzae_C2008003258	60576	22	27	2	0	1	26	0	0.037037	0	27	0	0	0	26	1	0	PF06719	AraC-type transcriptional regulator N-terminus	SSF46689	None					----------------------------------MFSTETIERLLKVIPHNELYSSPIKGLFLRHSDQPFCYEGIIQEPSICIVLSGEREVQLGEQCYRFDNQHFMFCPVNVPMRGEIKYAEPQKPFLVISMKIDIESVSKILLANPNLADDVQKGDEGFAQWHLDESLKNAVERLLFLHENPKDIGFLAPLIQQEIYYRLLTGEQGGKFKAMVSNGSHTKKIAQATYYLQQHFSETITVETLANLSGMSLSGFHSHFKKITSLSPLQYQKSLRLMEARRLIAQEGRAITESAYQVGYESPSQFSREYKRYFGHAPKGDIK
53105	GC_00001588	everything_else	Haemophilus_parainfluenzae_C2011020591	64364	22	27	2	0	1	26	0	0.037037	0	27	0	0	0	26	1	0	PF06719	AraC-type transcriptional regulator N-terminus	SSF46689	None					----------------------------------MFSTETIERLLKVIPHNELYSSPIKGLFLRHSDQPFCYEGIIQEPSICIVLSGEREVQLGEQCYRFDNQHFMFCPVNVPMRGEIKYAEPQKPFLVISMKIDIESVSKILLANPNLADDVQKGDEGFAQWHLDESLKNAVERLLFLHENPKDIGFLAPLIQQEIYYRLLTGEQGGKFKAMVSNGSHTKKIAQATYYLQQHFSETITVETLANLSGMSLSGFHSHFKKITSLSPLQYQKSLRLMEARRLIAQEGRAITESAYQVGYESPSQFSREYKRYFGHAPKGDIK
53106	GC_00001588	everything_else	Haemophilus_parainfluenzae_CCUG_62654	35783	22	27	2	0	1	26	0	0.037037	0	27	0	0	0	26	1	0	PF06719	AraC-type transcriptional regulator N-terminus	SSF46689	None					----------------------------------MFSTETIERLLKVIPHNELYSSPIKGLFLRHSDQPFCYEGIIQEPSICIVLSGEREVQLGEQCYRFDNQHFMFCPVNIPMRGEIKYAEPQKPFLVMSMKIDIESVSKILLANPNLADDVQQGDEGFAQWHLDESLKNAVERLLLLHENPKDIEFLASLIQQEIYYRLLTGEQGGKFKAMVSNGSHTKKIAQATHYLQQHFSETITVETLANLSGMSLSGFHSHFKKITSLSPLQYQKSLRLMEARRLIAQEEQGITETAYQVGYESPSQFSREYKRYFGHAPKGDIK
53107	GC_00001588	everything_else	Haemophilus_parainfluenzae_CCUG_62655	39560	22	27	2	0	1	26	0	0.037037	0	27	0	0	0	26	1	0	PF06719	AraC-type transcriptional regulator N-terminus	SSF46689	None					----------------------------------MFSTETIERLLKVIPHNELYSSPIKGLFLRHSDQPFCYEGIIQEPSICIVLSGEREVQLGEQCYRFDNQHFMFCPVNIPMRGEIKYAEPQKPFLVMSMKIDIESVSKILLANPNLADDVQQGDEGFAQWHLDESLKNAVERLLLLHENPKDIEFLASLIQQEIYYRLLTGEQGGKFKAMVSNGSHTKKIAQATHYLQQHFSETITVETLANLSGMSLSGFHSHFKKITSLSPLQYQKSLRLMEARRLIAQEEQGITETAYQVGYESPSQFSREYKRYFGHAPKGDIK
53108	GC_00001588	everything_else	Haemophilus_parainfluenzae_HK2019_HK2019	6694	22	27	2	0	1	26	0	0.037037	0	27	0	0	0	26	1	0	PF06719	AraC-type transcriptional regulator N-terminus	SSF46689	None					----------------------------------MFSTETIERLLKVIPHNELYSSPIKGLFLRHSDQPFCYEGIIQEPSICIVLSGEREVQLGEQCYRFDNQHFMFCPVNIPMRGEIKYAEPQKPFLVMSMKIDIESVSKILLANPNLADDVQQGDEGFAQWHLDESLKNAVERLLLLHENPKDIEFLASLIQQEIYYRLLTGEQGGKFKAMVSNGSHTKKIAQATHYLQQHFSETITVETLANLSGMSLSGFHSHFKKITSLSPLQYQKSLRLMEARRLIAQEEQGITETAYQVGYESPSQFSREYKRYFGHAPKGDIK
53109	GC_00001588	everything_else	Haemophilus_parainfluenzae_HK262_HK262	5415	22	27	2	0	1	26	0	0.037037	0	27	0	0	0	26	1	0	PF06719	AraC-type transcriptional regulator N-terminus	SSF46689	None					----------------------------------MFSTETIERLLKVIPHNELYSSPIKGLFLRHSDQPFCYEGIIQEPSICIVLSGEREVQLGEQCYRFDNQHFMFCPVNIPMRGEIKYAEPQKPFLVMSMKIDIESVSKILLANPNLADDVQQGDEGFAQWHLDESLKNAVERLLLLHENPKDIEFLASLIQQEIYYRLLTGEQGGKFKAMVSNGSHTKKIAQATHYLQQHFSETITVETLANLSGMSLSGFHSHFKKITSLSPLQYQKSLRLMEARRLIAQEEQGITETAYQVGYESPSQFSREYKRYFGHAPKGDIK
53110	GC_00001589	everything_else	Haemophilus_parainfluenzae_1209_HPAR	10599	27	27	1	0	2	25	0	0.0740741	1	26	0	0.037037	0	26	1	0	PF03606	C4-dicarboxylate anaerobic carrier							#NAME?
53111	GC_00001589	everything_else	Haemophilus_parainfluenzae_137_HINF	12455	27	27	1	0	2	25	0	0.0740741	1	26	0	0.037037	0	26	1	0	PF03606	C4-dicarboxylate anaerobic carrier			TIGR00771	DcuC: transporter, anaerobic C4-dicarboxylate uptake C (DcuC) family			MDLIIGLIAIVLVAYYIVKGYSATGVLMFGGLVLLFISVLMGHSILPEGVKSTSSTYFDILEYVKYLLGNRGGGLGLMIMVLCGFSVYMTHLGANDVVVKLVSKPLKNIRSPYILMVFAYFLACLMSFAVASATGLGVLLMATLFPVMVNVGISRGAAAAICASPISIILSPTSGDVVLSAEISKIPLGEFAFGTALPVSIFAILGIAVAHFFWQRYLDKKEGVQVERLNADEIKTTAPNYYAILPLLPIIGVLLFDGKWGLPNLHIVTVMVLCFIITAVVDFLRSFNAKQTFDNLVVAYRGMADAFAGVVMLLVAAGVFAQSLSTIGFITNLIDSAQSFGGSAFFMMLVLAVITILATMATGSGNAAFYAFAELIPKLATQMGVNPAFLTIPMLQASNLGRGLSPVSGVVVAVSGMGKISPFEIVKRMSVPMLVGFICVIIGTEIFVSVAA
53112	GC_00001589	everything_else	Haemophilus_parainfluenzae_146_HPAR	14314	27	27	1	0	2	25	0	0.0740741	1	26	0	0.037037	0	26	1	0	PF03606	C4-dicarboxylate anaerobic carrier			TIGR00771	DcuC: transporter, anaerobic C4-dicarboxylate uptake C (DcuC) family			MDLIIGLIAIVLVAYYIVKGYSATGVLMFGGLVLLFISVLMGHSILPEGVKSTGSTYFDILEYVKYLLGNRGGGLGLMIMVLCGFSVYMTHLGANDVVVKLVSKPLKNIRSPYILMVFAYFLACLMSFAVSSATGLGVLLMATLFPVMVNVGISRGAAAAICASPISIILSPTSGDVVLSAEISKIPLGEFAFGTALPVSIFAILGIAVAHFFWQRYLDKKEGVQVERINADEIKTTAPNYYAILPLLPIIGVLIFDGKWGLPNLHIVTVMVLCFIITAAVDFLRSFNAKQTFDNLIVAYRGMADAFAGVVMLLVAAGVFAQSLSTIGFITNLIDSAQSFGGSAFFMMLVLAVITILATMATGSGNAAFYAFAELIPKLATQMGVNPAFLTIPMLQASNLGRGLSPVSGVVVAVSGMGKISPFEIVKRMSVPMLVGFICVIIGTEIFVSVAA
53113	GC_00001589	everything_else	Haemophilus_parainfluenzae_174_HPAR	22198	27	27	1	0	2	25	0	0.0740741	1	26	0	0.037037	0	26	1	0	PF03606	C4-dicarboxylate anaerobic carrier			TIGR00771	DcuC: transporter, anaerobic C4-dicarboxylate uptake C (DcuC) family			MDLIIGLIAIVLVAYYIVKGYSATGVLMFGGLVLLFISVLMGHSILPEGVKSTSSTYFDILEYVKYLLGNRGGGLGLMIMVLCGFSVYMTHLGANDVVVKLVSKPLKNIRSPYILMVFAYFLACLMSFAVASATGLGVLLMATLFPVMVNVGISRGAAAAICASPISIILSPTSGDVVLSAEISKIPLGEFAFGTALPVSIFAILGIAVAHFFWQRYLDKKEGVQVERLNADEIKTTAPNYYAILPLLPIIGVLLFDGKWGLPNLHIVTVMVLCFIITAVVDFLRSFNAKQTFDNLVVAYRGMADAFAGVVMLLVAAGVFAQSLSTIGFITNLIDSAQSFGGSAFFMMLVLAVITILATMATGSGNAAFYAFAELIPKLATQMGVNPAFLTIPMLQASNLGRGLSPVSGVVVAVSGMGKISPFEIVKRMSVPMLVGFICVIIGTEIFVSVAA
53114	GC_00001589	everything_else	Haemophilus_parainfluenzae_209_HPAR	25106	27	27	1	0	2	25	0	0.0740741	1	26	0	0.037037	0	26	1	0	PF03606	C4-dicarboxylate anaerobic carrier			TIGR00771	DcuC: transporter, anaerobic C4-dicarboxylate uptake C (DcuC) family			MDLIIGLIAIVLVAYYIVKGYSATGVLMFGGLVLLFISVLMGHSILPEGVKSTGSTYFDILEYVKYLLGNRGGGLGLMIMVLCGFSVYMTHLGANDVVVKLVSKPLKNIRSPYILMVFAYFLACLMSFAVSSATGLGVLLMATLFPVMVNVGISRGAAAAICASPISIILSPTSGDVVLSAEISKIPLGEFAFGTALPVSIFAILGIAVAHFFWQRYLDKKEGVQVERINADEIKTTAPNYYAILPLLPIIGVLIFDGKWGLPNLHIVTVMVLCFIITAAVDFLRSFNAKQTFDNLVVAYRGMADAFAGVVMLLVAAGVFAQSLSTIGFITNLIDSAQSFVGSAFFMMLVLAVITILATMATGSGNAAFYAFAELIPKLATQMGVNPAFLTIPMLQASNLGRGLSPVSGVVVAVSGMGKISPFEIVKRMSVPMLVGFICVIIGTEIFVSVAA
53115	GC_00001589	everything_else	Haemophilus_parainfluenzae_215035_2_ISO5	32099	27	27	1	0	2	25	0	0.0740741	1	26	0	0.037037	0	26	1	0	PF03606	C4-dicarboxylate anaerobic carrier			TIGR00771	DcuC: transporter, anaerobic C4-dicarboxylate uptake C (DcuC) family			MDLIIGLIAIVLVAYYIVKGYSATGVLMFGGLVLLFISVLMGHSILPDGVKSTGSTYFDILEYVKYLLGNRGGGLGLMIMVLCGFSVYMTHLGANDVVVKLVSKPLKNIRSPYILMVFAYFLACLMSFAVSSATGLGVLLMATLFPVMVNVGISRGAAAAICASPISIILSPTSGDVVLSAEISKIPLGEFAFGTALPVSIFAILGIAVAHFFWQRYLDKKEGVQVERMNADEIKTTAPNYYAILPLLPIIGVLIFDGKWGLPNLHIVTVMVLCFIITATVDFLRSFNAKQTFDNLIVAYRGMADAFAGVVMLLVAAGVFAQSLSTIGFITNLIASAQSFGGSAFFMMLVLAVITILATMATGSGNAAFYAFAELIPKLATQMGVNPAFLTIPMLQASNLGRGLSPVSGVVVAVSGMGKISPFEIVKRMSVPMLVGFICVIIGTEIFVSVAA
53116	GC_00001589	everything_else	Haemophilus_parainfluenzae_432_HPAR	21612	27	27	1	0	2	25	0	0.0740741	1	26	0	0.037037	0	26	1	0	PF03606	C4-dicarboxylate anaerobic carrier			TIGR00771	DcuC: transporter, anaerobic C4-dicarboxylate uptake C (DcuC) family			MDLIIGLIAIVLVAYYIVKGYSATGVLMFGGLVLLFISVLMGHSILPEGVKSTGSTYFDILEYVKYLLGNRGGGLGLMIMVLCGFSVYMTHLGANDVVVKLVSKPLKNIRSPYILMVFAYFLACLMSFAVASATGLGVLLMATLFPVMVNVGISRGAAAAICASPISIILSPTSGDVVLSAEISKIPLGEFAFGTALPVSIFAILGIAVAHFFWQRYLDKKEGVQVERLNADEIKTTAPNYYAILPLLPIIGVLIFDGKWGLPNLHIVTVMVLCFIITAAVDFLRSFNAKQTFDNLVVAYRGMADAFAGVVMLLVAAGVFAQSLSTIGFITNLIDSAQSFGGSAFFMMLVLAVITILATMATGSGNAAFYAFAELIPKLATQMGVNPAFLTIPMLQASNLGRGLSPVSGVVVAVSGMGKISPFEIVKRMSVPMLVGFICVIIGTEIFVSVAA
53117	GC_00001589	everything_else	Haemophilus_parainfluenzae_488_HPAR	28194	27	27	1	0	2	25	0	0.0740741	1	26	0	0.037037	0	26	1	0	PF03606	C4-dicarboxylate anaerobic carrier			TIGR00771	DcuC: transporter, anaerobic C4-dicarboxylate uptake C (DcuC) family			MDLIIGLIAIVLVAYYIVKGYSATGVLMFGGLVLLFISVLMGHSILPEGVKSTGSTYFDILEYVKYLLGNRGGGLGLMIMVLCGFSVYMTHLGANDVVVKLVSKPLKNIRSPYILMVFAYFLACLMSFAVSSATGLGVLLMATLFPVMVNVGISRGAAAAICASPISIILSPTSGDVVLSAEISKIPLGEFAFGTALPVSIFAILGIAVAHFFWQRYLDKKEGVQVERVNADEIKTTAPNYYAILPLLPIIGVLIFDGKWGLPNLHIVTVMVLCFIITAVVDFLRSFNAKQTFDNLVVAYRGMADAFAGVVMLLVAAGVFAQSLSTIGFITNLIDSAQTFGGSAFFMMLVLAVITILATMATGSGNAAFYAFAELIPKLATQMGVNPAFLTIPMLQASNLGRGLSPVSGVVVAVSGMGKISPFEIVKRMSVPMLVGFICVIIGTEIFVSVAA
53118	GC_00001589	everything_else	Haemophilus_parainfluenzae_60884_B_Hi_2	44179	27	27	1	0	2	25	0	0.0740741	1	26	0	0.037037	0	26	1	0	PF03606	C4-dicarboxylate anaerobic carrier							#NAME?
53119	GC_00001589	everything_else	Haemophilus_parainfluenzae_65114_B_Hi_3	42215	27	27	1	0	2	25	0	0.0740741	1	26	0	0.037037	0	26	1	0	PF03606	C4-dicarboxylate anaerobic carrier							#NAME?
53120	GC_00001589	everything_else	Haemophilus_parainfluenzae_901_HPAR	30696	27	27	1	0	2	25	0	0.0740741	1	26	0	0.037037	0	26	1	0	PF03606	C4-dicarboxylate anaerobic carrier			TIGR00771	DcuC: transporter, anaerobic C4-dicarboxylate uptake C (DcuC) family			MDLIIGLIAIVLVAYYIVKGYSATGVLMFGGLVLLFISVLMGHSILPEGVKSTGSTYFDILEYVKYLLGNRGGGLGLMIMVLCGFSVYMTHLGANDVVVKLVSKPLKNIRSPYILMVFAYFLACLMSFAVSSATGLGVLLMATLFPVMVNVGISRGAAAAICASPISIILSPTSGDVVLSAEISKIPLGEFAFGTALPVSIFAILGIAVAHFFWQRYLDKKEGVQVERINADEIKTTAPNYYAILPLLPIIGVLIFDGKWGLPNLHIVTVMVLCFIITATVDFLRSFNAKQTFDNLIVAYRGMADAFAGVVMLLVAAGVFAQSLSTIGFITNLIASAQSFGGSAFFMMLVLAVITILATMATGSGNAAFYAFAELIPKLATQMGVNPAFLTIPMLQASNLGRGLSPVSGVVVAVSGMGKISPFEIVKRMSVPMLVGFICVIIGTEIFVSVAA
53121	GC_00001589	everything_else	Haemophilus_parainfluenzae_ATCC_33392_v1	1533	27	27	1	0	2	25	0	0.0740741	1	26	0	0.037037	0	26	1	0	PF03606	C4-dicarboxylate anaerobic carrier			TIGR00771	DcuC: transporter, anaerobic C4-dicarboxylate uptake C (DcuC) family			MDLIIGLIAIVLVAYYIVKGYSATGVLMFGGLVLLFISVLMGHSILPEGVKSTGSTYFDILEYVKYLLGNRGGGLGLMIMVLCGFSVYMTYLGANDVVVKLVSKPLKNIRSPYILMVFAYFLACLMSFAVASATGLGVLLMATLFPVMVNVGISRGAAAAICASPISIILSPTSGDVVLSAEISKIPLGEFAFGTALPVSIFAILGIAVAHFFWQRYLDKKEGVQVECLNADEIKTTAPNYYAILPLLPIIGVLIFDGKWGLPNLHIVTVMVLCFIITAIVDFLRSFNAKQTFDNLVVAYRGMADAFAGVVMLLVAAGVFAQSLSTIGFITNLIDSAQSFGGSAFFMMLVLAVITILATMATGSGNAAFYAFAELIPKLATQMGVNPAFLTIPMLQASNLGRGLSPVSGVVVAVSGMGKISPFEVVKRMSVPMLVGFICVIIGTEIFVSVAA
53122	GC_00001589	everything_else	Haemophilus_parainfluenzae_ATCC_33392_v2	9742	27	27	1	0	2	25	0	0.0740741	1	26	0	0.037037	0	26	1	0	PF03606	C4-dicarboxylate anaerobic carrier			TIGR00771	DcuC: transporter, anaerobic C4-dicarboxylate uptake C (DcuC) family			MDLIIGLIAIVLVAYYIVKGYSATGVLMFGGLVLLFISVLMGHSILPEGVKSTGSTYFDILEYVKYLLGNRGGGLGLMIMVLCGFSVYMTYLGANDVVVKLVSKPLKNIRSPYILMVFAYFLACLMSFAVASATGLGVLLMATLFPVMVNVGISRGAAAAICASPISIILSPTSGDVVLSAEISKIPLGEFAFGTALPVSIFAILGIAVAHFFWQRYLDKKEGVQVECLNADEIKTTAPNYYAILPLLPIIGVLIFDGKWGLPNLHIVTVMVLCFIITAIVDFLRSFNAKQTFDNLVVAYRGMADAFAGVVMLLVAAGVFAQSLSTIGFITNLIDSAQSFGGSAFFMMLVLAVITILATMATGSGNAAFYAFAELIPKLATQMGVNPAFLTIPMLQASNLGRGLSPVSGVVVAVSGMGKISPFEVVKRMSVPMLVGFICVIIGTEIFVSVAA
53123	GC_00001589	everything_else	Haemophilus_parainfluenzae_ATCC_9796	41416	27	27	1	0	2	25	0	0.0740741	1	26	0	0.037037	0	26	1	0	PF03606	C4-dicarboxylate anaerobic carrier			TIGR00771	DcuC: transporter, anaerobic C4-dicarboxylate uptake C (DcuC) family			MDLIIGLIAIVLVAYYIVKGYSATGVLMFGGLVLLFISVLMGHSILPEGVKSTGSTYFDILEYVKYLLGNRGGGLGLMIMVLCGFSVYMTHLGANDVVVKLVSKPLKNIRSPYILMVFAYFLACLMSFAVSSATGLGVLLMATLFPVMVNVGISRGAAAAICASPISIILSPTSGDVVLSAEISKIPLGEFAFSTALPVSIFAILGIAVAHFFWQRYLDKKEGVQVECLNADEIKTTAPNYYAILPLLPIIGVLLFDGKWGLPNLHIVTVMVLCFIITAVVDFLRSFNAKQTFDNLVVAYRGMADAFAGVVMLLVAAGVFAQSLSTIGFITNLIDSAQSFGGSAFFMMLVLAVITILATMATGSGNAAFYAFAELIPKLATQMGVNPAFLTIPMLQASNLGRGLSPVSGVVVAVSGMGNISPFEIVKRMSVPMLVGFICVIIGTEIFVSVAA
53124	GC_00001589	everything_else	Haemophilus_parainfluenzae_C2004000280	48457	27	27	1	0	2	25	0	0.0740741	1	26	0	0.037037	0	26	1	0	PF03606	C4-dicarboxylate anaerobic carrier			TIGR00771	DcuC: transporter, anaerobic C4-dicarboxylate uptake C (DcuC) family			MDLIIGLIAIVLVAYYIVKGYSATGVLMFGGLVLLFISVLMGHSILPDGVKSTGSTYFDILEYVKYLLGNRGGGLGLMIMVLCGFSVYMTHLGANDVVVKLVSKPLKNIRSPYILMVFAYFLACLMSFAVSSATGLGVLLMATLFPVMVNVGISRGAAAAICASPISIILSPTSGDVVLSAEISKIPLGEFAFGTALPVSIFAILGIAVAHFFWQRYLDKKEGVQVERINADEIKTTAPNYYAILPLLPIIGVLIFDGKWGLPNLHIVTVMVLCFIITAAVDFLRSFNAKQTFDNLIVAYRGMADAFAGVVMLLVAAGVFAQSLSTIGFITNLIDSAQTFGGSAFFMMLVLAVITILATMATGSGNAAFYAFAELIPKLATQMGVNPAFLTIPMLQASNLGRGLSPVSGVVVAVSGMGNISPFEIVKRMSVPMLVGFICVIIGTEIFVSVAA
53125	GC_00001589	everything_else	Haemophilus_parainfluenzae_C2004002727	56877	27	27	1	0	2	25	0	0.0740741	1	26	0	0.037037	0	26	1	0	PF03606	C4-dicarboxylate anaerobic carrier			TIGR00771	DcuC: transporter, anaerobic C4-dicarboxylate uptake C (DcuC) family			MDLIIGLIAIVLVAYYIVKGYSATGVLMLGGLVLLFISVLMGHSILPEGVKSTGSTYFDILEYVKYLLGNRGGGLGLMIMVLCGFSVYMTHLGANDVVVKLVSKPLKNIRSPYILMVFAYFLACLMSFAVASATGLGVLLMATLFPVMVNVGISRGAAAAICASPISIILSPTSGDVVLSAEISKIPLGEFAFGTALPVSIFAILGIAVAHFFWQRYLDKKEGVQVERLNADEIKTTAPNYYAILPLLPIIGVLLFDGKWGLPNLHIVTVMVLCFIITAVVDFLRSFNAKQTFDNLVVAYRGMADAFAGVVMLLVAAGVFAQSLSTIGFITNLIDSAQSFGGSAFFMMLVLAVITILATMATGSGNAAFYAFAELIPKLATQMGVNPAFLTIPMLQASNLGRGLSPVSGVVVAVSGMGNISPFEIVKRMSVPMLVGFICVIIGTEIFVSVAA
53126	GC_00001589	everything_else	Haemophilus_parainfluenzae_C2004002729	54920	27	27	1	0	2	25	0	0.0740741	1	26	0	0.037037	0	26	1	0	PF03606	C4-dicarboxylate anaerobic carrier			TIGR00771	DcuC: transporter, anaerobic C4-dicarboxylate uptake C (DcuC) family			MDLIIGLIAIVLVAYYIVKGYSATGVLMFGGLVLLFISVLMGHSILPEGVKSTGSTYFDILEYVKYLLGNRGGGLGLMIMVLCGFSVYMTHLGANDVVVKLVSKPLKNIRSPYILMVFAYFLACLMSFAVSSATGLGVLLMATLFPVMVNVGISRGAAAAICASPISIILSPTSGDVVLSAEISKIPLGEFAFGTALPVSIFAILGIAVAHFFWQRYLDKKEGVQVERINADEIKTTAPNYYAILPLLPIIGVLIFDGKWGLPNLHIVTVMVLCFIITATVDFLRSFNAKQTFDNLIVAYRGMADAFAGVVMLLVAAGVFAQSLSTIGFITNLIASAQSFGGSAFFMMLVLAVITILATMATGSGNAAFYAFAELIPKLATQMGVNPAFLTIPMLQASNLGRGLSPVSGVVVAVSGMGKISPFEIVKRMSVPMLVGFICVIIGTEIFVSVAV
53127	GC_00001589	everything_else	Haemophilus_parainfluenzae_C2005004058	59370	27	27	1	0	2	25	0	0.0740741	1	26	0	0.037037	0	26	1	0	PF03606	C4-dicarboxylate anaerobic carrier			TIGR00771	DcuC: transporter, anaerobic C4-dicarboxylate uptake C (DcuC) family			MDLIIGLIAIVLVAYYIVKGYSATGVLMFSGLVLLFISVLMGHSILPEGVKSTGSTYFDILEYVKYLLGNRGGGLGLMIMVLCGFSVYMTHLGANDVVVKLVSKPLKNIRSPYILMVFAYFLACLMSFAVASATGLGVLLMATLFPVMVNVGISRGAAAAICASPISIILSPTSGDVVLSAEISKIPLGEFAFGTALPVSIFAILGIAVAHFFWQRYLDKKEGVQVERLNADEIKTTAPNYYAILPLLPIIGVLIFDGKWGLPNLHIVTVMVLCFIITAIVDFLRSFNAKQTFDNLVVAYRGMADAFAGVVMLLVAAGVFAQSLSTIGFITNLIDSAQSFGGSAFFMMLVLAVITILATMATGSGNAAFYAFAELIPKLATQMGVNPAFLTIPMLQASNLGRGLSPVSGVVVAVSGMGKISPFEVVKRMSVPMLVGFICVIIGTEIFVSFAA
53128	GC_00001589	everything_else	Haemophilus_parainfluenzae_C2006002596	51740	27	27	1	0	2	25	0	0.0740741	1	26	0	0.037037	0	26	1	0	PF03606	C4-dicarboxylate anaerobic carrier							#NAME?
53129	GC_00001589	everything_else	Haemophilus_parainfluenzae_C2008001710	53160	27	27	1	0	2	25	0	0.0740741	1	26	0	0.037037	0	26	1	0	PF03606	C4-dicarboxylate anaerobic carrier			TIGR00771	DcuC: transporter, anaerobic C4-dicarboxylate uptake C (DcuC) family			MDLIIGLIAIVLVAYYIVKGYSATGVLMFGGLVLLFISVLMGHSILPDGVKSTGSTYFDILEYVKYLLGNRGGGLGLMIMVLCGFSVYMTHLGANDVVVKLVSKPLKNIRSPYILMVFAYFLACLMSFAVSSATGLGVLLMATLFPVMVNVGISRGAAAAICASPISIILSPTSGDVVLSAEISKIPLGEFAFGTALPVSIFAILGIAVAHFFWQRYLDKKEGVQVERINADEIKTTAPNYYAILPLLPIIGVLLFDGKWGLPNLHIVTVMVLCFIITAAVDFLRSFNAKQTFDNLVVAYRGMADAFAGVVMLLVAAGVFAQSLSTIGFITNLIASAQSFGGSAFFMMLVLAVITILATMATGSGNAAFYAFAELIPKLATQMGVNPAFLTIPMLQASNLGRGLSPVSGVVVAVSGMGKISPFEIVKRMSVPMLVGFICVIIGTEIFVSVAA
53130	GC_00001589	everything_else	Haemophilus_parainfluenzae_CCUG_58848	37855	27	27	1	0	2	25	0	0.0740741	1	26	0	0.037037	0	26	1	0	PF03606	C4-dicarboxylate anaerobic carrier			TIGR00771	DcuC: transporter, anaerobic C4-dicarboxylate uptake C (DcuC) family			MDLIIGLIAIVLVAYYIVKGYSATGVLMFGGLVLLFISVLMGHSILPESVKSTGSTYFDILEYVKYLLGNRGGGLGLMIMVLCGFSVYMTHLGANDVVVKLVSKPLKNIRSPYILMVFAYFLACLMSFAVSSATGLGVLLMATLFPVMVNVGISRGAAAAICASPISIILSPTSGDVVLSAEISKIPLGEFAFSTALPVSIFAILGIAVAHFFWQRYLDKKEGVQVERLNADEIKTTAPNYYAILPLLPIIGVLIFDGKWGLPNLHIVTVMVLCFIITAIVDFLRSFNAKQTFDNLVVAYRGMADAFAGVVMLLVAAGVFAQSLSTIGFITNLIDSAQTFGGSAFFMMLVLAVITILATMATGSGNAAFYAFAELIPKLATQMGVNPAFLTIPMLQASNLGRGLSPVSGVVVAVSGMGKSHHLKS---------------------------
53131	GC_00001589	everything_else	Haemophilus_parainfluenzae_CCUG_62654	34858	27	27	1	0	2	25	0	0.0740741	1	26	0	0.037037	0	26	1	0	PF03606	C4-dicarboxylate anaerobic carrier			TIGR00771	DcuC: transporter, anaerobic C4-dicarboxylate uptake C (DcuC) family			MDLIIGLIAIVLVAYYIVKGYSATGVLMFGGLVLLFISVLMGHSILPEGVKSTGSTYFDILEYVKYLLGNRGGGLGLMIMVLCGFSVYMTHLGANDVVVKLVSKPLKNIRSPYILMVFAYFLACLMSFAVSSATGLGVLLMATLFPVMVNVGISRGAAAAICASPISIILSPTSGDVVLSAEISKIPLGEFAFGTALPVSIFAILGIAVAHFFWQRYLDKKEGVQVERVNADEIKTTAPNYYAILPLLPIIGVLIFDGKWGLPNLHIVTVMVLCFIITATVDFLRSFNAKQTFDNLVVAYRGMADAFAGVVMLLVAAGVFAQSLSTIGFITNLIDSAQTFGGSAFFMMLVLAVITILATMATGSGNAAFYAFAELIPKLATQMGVNPAFLTIPMLQASNLGRGLSPVSGVVVAVSGMGKISPFEVVKRMSVPMLVGFICVIIGTEIFVSVAA
53132	GC_00001589	everything_else	Haemophilus_parainfluenzae_CCUG_62655	38444	27	27	1	0	2	25	0	0.0740741	1	26	0	0.037037	0	26	1	0	PF03606	C4-dicarboxylate anaerobic carrier							#NAME?
53133	GC_00001589	everything_else	Haemophilus_parainfluenzae_HK2019_HK2019	7690	27	27	1	0	2	25	0	0.0740741	1	26	0	0.037037	0	26	1	0	PF03606	C4-dicarboxylate anaerobic carrier							#NAME?
53134	GC_00001589	everything_else	Haemophilus_parainfluenzae_HK262_HK262	4190	27	27	1	0	2	25	0	0.0740741	1	26	0	0.037037	0	26	1	0	PF03606	C4-dicarboxylate anaerobic carrier			TIGR00771	DcuC: transporter, anaerobic C4-dicarboxylate uptake C (DcuC) family			MDLIIGLIAIVLVAYYIVKGYSATGVLMFGGLVLLFISVLMGHSILPEGVKSTGSTYFDILEYVKYLLGNRGGGLGLMIMVLCGFSVYMTHLGANDVVVKLVSKPLKNIRSPYILMVFAYFLACLMSFAVSSATGLGVLLMATLFPVMVNVGISRGAAAAICASPISIILSPTSGDVVLSAEISKIPLGEFAFGTALPVSIFAILGIAVAHFFWQRYLDKKEGVQVERVNADEIKTTAPNYYAILPLLPIIGVLIFDGKWGLPNLHIVTVMVLCFIITATVDFLRSFNAKQTFDNLVVAYRGMADAFAGVVMLLVAAGVFAQSLSTIGFITNLIDSAQTFGGSAFFMMLVLAVITILATMATGSGNAAFYAFAELIPKLATQMGVNPAFLTIPMLQASNLGRGLSPVSGVVVAVSGMGKISPFEVVKRMSVPMLVGFICVIIGTEIFVSVAA
53135	GC_00001589	everything_else	Haemophilus_parainfluenzae_T3T1_T3T1	3361	27	27	1	0	2	25	0	0.0740741	1	26	0	0.037037	0	26	1	0	PF03606	C4-dicarboxylate anaerobic carrier			TIGR00771	DcuC: transporter, anaerobic C4-dicarboxylate uptake C (DcuC) family			MDLIIGLIAIVLVAYYIVKGYSATGVLMFGGLVLLFISVLMGHSILPEGVKSTGSTYFDILEYVKYLLGNRGGGLGLMIMVLCGFSVYMTHLGANDVVVKLVSKPLKNIRSPYILMVFAYFLACLMSFAVSSATGLGVLLMATLFPVMVNVGISRGAAAAICASPISIILSPTSGDVVLSAEISKIPLGEFAFSTALPVSIFAILGIAVAHFFWQRYLDKKEGVQVERLNADEIKTTAPNYYAILPLLPIIGVLIFDGKWGLPNLHIVTVMVLCFIITAAVDFLRSFNAKQTFDNLIVAYRGMADAFAGVVMLLVAAGVFAQSLSTIGFITNLIDSAQSFGGSAFFMMLVLAVITILATMATGSGNAAFYAFAELIPKLATQMGVNPAFLTIPMLQASNLGRGLSPVSGVVVAVSGMGKISPFEIVKRMSVPMLVGFICVIIGTEIFVSVAV
53136	GC_00001589	everything_else	Haemophilus_parainfluenzae_UMB0748	46472	27	27	1	0	2	25	0	0.0740741	1	26	0	0.037037	0	26	1	0	PF03606	C4-dicarboxylate anaerobic carrier			TIGR00771	DcuC: transporter, anaerobic C4-dicarboxylate uptake C (DcuC) family			MDLIIGLIAIVLVAYYIVKGYSATGVLMFGGLVLLFISVLMGHSILPEGVKSTGSTYFDILEYVKYLLGNRGGGLGLMIMVLCGFSVYMTHLGANDVVVKLVSKPLKNIRSPYILMVFAYFLACLMSFAVSSATGLGVLLMATLFPVMVNVGISRGAAAAICASPISIILSPTSGDVVLSAEISKIPLGEFAFGTALPVSIFAILGIAVAHFFWQRYLDKKEGVQVERVNADEIKTTAPNYYAILPLLPIIGVLIFDGKWGLPNLHIVTVMVLCFIITAVVDFLRSFNAKQTFDNLVVAYRGMADAFAGVVMLLVAAGVFAQSLSTIGFITNLIDSAQTFGGSAFFMMLVLAVITILATMATGSGNAAFYAFAELIPKLATQMGVNPAFLTIPMLQASNLGRGLSPVSGVVVAVSGMGKISPFEIVKRMSVPMLVGFICVIIGTEIFVSVAA
53137	GC_00001590	everything_else	Haemophilus_parainfluenzae_137_HINF	14268	23	27	2	0	7	20	0	0.259259	0	27	0	0	0	27	0	0	PF00593	TonB dependent receptor	SSF56935	None					MHNKSYFALLPLPFFLSNAFAEDAQSVTLLDPIVVTGVTQTNTNSVKLNPKTTLQPLPAGDGADLLQSVANMSVIRKGGSSGDPLFRGLGGSRLNIQADDQFIYGGCSNRMDPPTAYIFPSAYDEVVVTKGPQTVTEGSGLVAGAVRFVRKEPEFDTQNTYLNGSVTLGGNKRRDAYFDAMAGGKYGYLRTSMSHNEAGNYKDGDGNRLHSSFERRNQMLQLGFTPTENTLLTGTYERSRGEAAYADRMMDGSKFDRDAWNVRFVQRNITPWFTELELRYGQSKIDHVMDTYSMRYLSMMGNQVKKAMNPKRETNTGHLKATFDWPDINLQIGIDYMRDKHLARMEMKGEGYTHKPYQPQQNFTQWGGFVEGAWTASDSRKFISGYRYDEVKAEYDTLMANHPNKHHTYGLHSGFFRWEEEINGIKYYAGVGIAERAPDYWERRASQVLDKEQNRQIDTGLMWKNDTFDFSVSLFGSDVRDFIMLERVGKDVSARNIKATRLGG---------------------------------------------------------------------------------------------------------------------------------------------------
53138	GC_00001590	everything_else	Haemophilus_parainfluenzae_137_HINF	14267	23	27	2	0	7	20	0	0.259259	0	27	0	0	0	27	0	0	PF00593	TonB dependent receptor	SSF56935	None					#NAME?
53139	GC_00001590	everything_else	Haemophilus_parainfluenzae_155_HPAR	19571	23	27	2	0	7	20	0	0.259259	0	27	0	0	0	27	0	0	PF00593	TonB dependent receptor	SSF56935	None	TIGR01778	TonB-copper: TonB-dependent copper receptor			MHNKSYFALLPLSFFISNAFAEDMQSVTLLDPIVVTGVTQTNSNSVKLNPKTTLQPLPAGDGADLLQSVANMSVIRKGGSSGDPLFRGLGGSRLNIQADDQFIYGGCSNRMDPPTAYIFPSAYDEVVVTKGPQTVTEGSGLVAGAVRFVRKEPEFDTQNTYLNGSVTLGGNKRRDAYFDAMAGGKYGYLRTSMSHNEAGNYKDGDGNRVHSSFERRNQMLQLGFTPTENTLLTGTYERSRGEAAYADRMMDGSKFDRDAWNVRFVQRNITPWFTELELRYGQSKIDHVMDTYSMRYLKMMGNQVKKAMNPKRETNTGHLKATFDWSDINLQTGIDYMRDKHLSRMEMNGEGYRHKPYQPQQNFTQWGGFIEGAWTASDSRKFISGYRYDEVKAEYDTLMANHPNKQHTYGLHSGFFRWEEEINGIKYYAGVGIAERAPDYWERRASQVLDKEQNRQIDTGLMWKNDTFDFSVSLFGSDVHDFIMLERVGKDVSARNIKATRLGGEIEGKWKFARHWEIGSSLAYTYGKNRTDDRPLAQTPPLEWKNSLTWDNETLSAGVLWRVVSAQKRYATGQGNIIGQDIGASAGFGTLSFNTGWKINKYATLQGGIDNLFNKSYAEFVSKGADPSAGLQTVRVNEPARQYWLRLQVQF
53140	GC_00001590	everything_else	Haemophilus_parainfluenzae_174_HPAR	23547	23	27	2	0	7	20	0	0.259259	0	27	0	0	0	27	0	0	PF00593	TonB dependent receptor	SSF56935	None					MHNKSYFALLPLPFFLSNAFAEDAQSVTLLDPIVVTGVTQTNTNSVKLNPKTTLQPLPAGDGADLLQSVANMSVIRKGGSSGDPLFRGLGGSRLNIQADDQFIYGGCSNRMDPPTAYIFPSAYDEVVVTKGPQTVTEGSGLVAGAVRFVRKEPEFDTQNTYLNGSVTLGGNKRRDAYFDAMAGGKYGYLRTSMSHNEAGNYKDGDGNRLHSSFERRNQMLQLGFTPTENTLLTGTYERSRGEAAYADRMMDGSKFDRDAWNVRFVQRNITPWFTELELRYGQSKIDHVMDTYSMRYLSMMGNQVKKAMNPKRETNTGHLKATFDWPDINLQIGIDYMRDKHLARMEMKGEGYTHKPYQPQQNFTQWGGFVEGAWTASDSRKFISGYRYDEVKAEYDTLMANHPNKHHTYGLHSGFFRWEEEINGIKYYAGVGIAERAPDYWERRASQVLDKEQNRQIDTGLMWKNDTFDFSVSLFGSDVRDFIMLERVGKDVSARNIKATRLGG---------------------------------------------------------------------------------------------------------------------------------------------------
53141	GC_00001590	everything_else	Haemophilus_parainfluenzae_174_HPAR	23546	23	27	2	0	7	20	0	0.259259	0	27	0	0	0	27	0	0	PF00593	TonB dependent receptor	SSF56935	None					#NAME?
53142	GC_00001590	everything_else	Haemophilus_parainfluenzae_215035_2_ISO5	32139	23	27	2	0	7	20	0	0.259259	0	27	0	0	0	27	0	0	PF00593	TonB dependent receptor	SSF56935	None	TIGR01778	TonB-copper: TonB-dependent copper receptor			MHKKSYFALLPLSFFISNAFAEDTQSVTLLDPIVVTGVTQTNPNSVKLNPKTTLQPLPAGDGADLLQSVANMSVIRKGGSSGDPLFRGLGGSRLNIQADDQFIYGGCSNRMDPPTAYIFPSAYDEVVVTKGPQTVTEGSGLVAGAVRFVRKEPEFDTKNTYLNSSVTLGGNKRRDAYFDAMAGGKYGYLRTSMSHNEAGNYKDGDGNRVHSSFERRNQMLQLGFTPTENTLLTGTYERSRGEAAYADRMMDGSKFDRDAWNVRFVQRNITPWFTELELRYGQSKIDHVMDTYSMRYLSMMGNQVKKAMNPKRETNTGHLKATFDWSDINLQTGIDYMRDKHLSRMEMNGEGYRHKPYQPQQNFTQWGGFVEGAWTASDSRKFISGYRYDEVKAEYDTLMANNPNKHHTYGLHSGFFRWEEEINGIKYYAGVGIAERAPDYWERRASQVLDKEQNRQIDTGLMWKNDTFDFSVSLFGSDVHDFIMLERVGKDVSARNIKATRLGGEIEGKWKFARHWEIGSSLAYTYGKNRTDDRPLAQTPPLEWKNSLTWDNETLSAGILWRVVSAQKRYATGQGNIIGQDIGASAGFGTLSFNTGWKINKYATLQGGIDNLFNKSYAEFVSKGADPSAGLQTVRVNEPGRQYWLRLQVQF
53143	GC_00001590	everything_else	Haemophilus_parainfluenzae_488_HPAR	26648	23	27	2	0	7	20	0	0.259259	0	27	0	0	0	27	0	0	PF00593	TonB dependent receptor	SSF56935	None	TIGR01778	TonB-copper: TonB-dependent copper receptor			MHNKSYFALLPLPFFLSNAFAEDAQPVTLLDPIVVTGVTQTNANSVKLNPKTTLQPLPAGDGADLLQSVANMSVIRKGGSSGDPLFRGLGGSRLSIQADDQFIYGGCSNRMDPPTAYIFPSAYDEVVVTKGPQTVTQGTGLVAGAVHFVRKEPEFDTQNTYLNGSVTLGGNKRRDAYFDAMAGGKYGYLRTSMSHNEAGNYKDGDGNRVHSSFERRNQMLQLGFTPTENTLLTGTYERSRGEAAYADRMMDGSKFDRDAWNVRFVQRNITPWFTELELRYGQSKIDHVMDTYSMRYLSMMGNQVKKAMNPKRETNTGHLKATFDWPDINLQIGIDYMRDKHLARMEMKGEGYTHKPYQPQQNFTQWGGFAEGAWTINDSRKFIAGYRYDEVKAEYDTLMTNHPNKKRTYDLHAGFFRWEEEINGIKYYAGLGVAERAPDYWERRASQVLNKEQNRQIDTGLIWKNDAFDFSVSLFGSDIHDFIMLERVGKNVSARNIKATRLGGEIEGKWRFARHWEIGSSLAYTYGKNRTDDRPLAQTPPLEWKNSLTWDNETLSAGVLWRLVSAQKRYATGQGNIIGQDIGASAGFGTLSFNTGWKINKYATLQGGIDNLFNKSYAEFVSKGADPSAGLQTVRVNEPGRQYWLRLQVQF
53144	GC_00001590	everything_else	Haemophilus_parainfluenzae_60884_B_Hi_2	44220	23	27	2	0	7	20	0	0.259259	0	27	0	0	0	27	0	0	PF00593	TonB dependent receptor	SSF56935	None	TIGR01778	TonB-copper: TonB-dependent copper receptor			MHNKSYFALLPLSFFISNAFAEDTQSVTLLDPIVVTGVTQTNTNSVKLNPKTTLQPLPAGDGADLLQSVANMSVIRKGGSSGDPLFRGLGGSRLNIQADDQFIYGGCSNRMDPPTAYIFPSAYDEVVVTKGPQTVTEGSGLVAGAVRFVRKEPEFDTQNTYLNSSVTLGGNKRRDAYFDAMAGGKYGYLRTSMSHNEAGNYKDGDGNRVHSSFERRNQMLQLGFTPTENTLLTGTYERSRGEAAYSDRMMDGSKFDRDAWNVRFVQRNITPWFTELELRYGQSKIDHVMDTYSMRYLSMMGNQVKKAMNPKRETNTGHLKATFDWPDINLQTGIDYMRDKHLARMEMKGEGYTHKPYQPQQNFTQWGGFVEGAWTASDSRKFISGYRYDEVKAEYDTLMANHPNKHHTYDLHSGFLRWEEEINGIKYYAGVGIAERAPDYWERRASQVLDKEQNRQIDTGLMWKNDTFDFSVSLFGGDVRDFIMLERVGKDVLARNIKATRLGGEIEGKWKFARHWEIGSSLAYTYGKNRTDDRPLAQTPPLEWKNSLTWDNETLSAGVLWRVVSAQKRYATGQGNIIGQDIGASAGFGTLSFNTGWKINKYATLQGGIDNLFNKSYAEFVSKGADPSAGLQTVRVNEPGRQYWLRLQVQF
53145	GC_00001590	everything_else	Haemophilus_parainfluenzae_65114_B_Hi_3	42256	23	27	2	0	7	20	0	0.259259	0	27	0	0	0	27	0	0	PF00593	TonB dependent receptor	SSF56935	None	TIGR01778	TonB-copper: TonB-dependent copper receptor			MHNKSYFALLPLSFFISNAFAEDTQSVTLLDPIVVTGVTQTNTNSVKLNPKTTLQPLPAGDGADLLQSVANMSVIRKGGSSGDPLFRGLGGSRLNIQADDQFIYGGCSNRMDPPTAYIFPSAYDEVVVTKGPQTVTEGSGLVAGAVRFVRKEPEFDTQNTYLNSSVTLGGNKRRDAYFDAMAGGKYGYLRTSMSHNEAGNYKDGDGNRVHSSFERRNQMLQLGFTPTENTLLTGTYERSRGEAAYSDRMMDGSKFDRDAWNVRFVQRNITPWFTELELRYGQSKIDHVMDTYSMRYLSMMGNQVKKAMNPKRETNTGHLKATFDWPDINLQTGIDYMRDKHLARMEMKGEGYTHKPYQPQQNFTQWGGFVEGAWTASDSRKFISGYRYDEVKAEYDTLMANHPNKHHTYDLHSGFLRWEEEINGIKYYAGVGIAERAPDYWERRASQVLDKEQNRQIDTGLMWKNDTFDFSVSLFGSDVRDFIMLERVGKDVLARNIKATRLGGEIEGKWKFARHWEIGSSLAYTYGKNRTDDRPLAQTPPLEWKNSLTWDNETLSAGVLWRVVSAQKRYATGQGNIIGQDIGASAGFGTLSFNTGWKINKYATLQGGIDNLFNKSYAEFVSKGADPSAGLQTVRVNEPGRQYWLRLQVQF
53146	GC_00001590	everything_else	Haemophilus_parainfluenzae_777_HPAR	28851	23	27	2	0	7	20	0	0.259259	0	27	0	0	0	27	0	0	PF00593	TonB dependent receptor	SSF56935	None	TIGR01778	TonB-copper: TonB-dependent copper receptor			MHNKSYFALLPLSFFISNAFAEDMQSVTLLDPIVVTGVTQTNSNSVKLNPKTTLQPLPAGDGADLLQSVANMSVIRKGGSSGDPLFRGLGGSRLNIQADDQFIYGGCSNRMDPPTAYIFPSAYDEVVVTKGPQTVTEGSGLVAGAVRFVRKEPEFDTQNTYLNGSVTLGGNKRRDAYFDAMAGGKYGYLRTSMSHNEAGNYKDGDGNRVHSSFERRNQMLQLGFTPTENTLLTGTYERSRGEAAYADRMMDGSKFDRDAWNVRFVQRNITPWFTELELRYGQSKIDHVMDTYSMRYLKMMGNQVKKAMNPKRETNTGHLKATFDWSDINLQTGIDYMRDKHLSRMEMNGEGYRHKPYQPQQNFTQWGGFIEGAWTASDSRKFISGYRYDEVKAEYDTLMANHPNKQHTYGLHSGFFRWEEEINGIKYYAGVGIAERAPDYWERRASQVLDKEQNRQIDTGLMWKNDTFDFSVSLFGSDVHDFIMLERVGKDVSARNIKATRLGGEIEGKWKFARHWEIGSSLAYTYGKNRTDDRPLAQTPPLEWKNSLTWDNETLSAGVLWRVVSAQKRYATGQGNIIGQDIGASAGFGTLSFNTGWKINKYATLQGGIDNLFNKSYAEFVSKGADPSAGLQTVRVNEPARQYWLRLQVQF
53147	GC_00001590	everything_else	Haemophilus_parainfluenzae_ATCC_33392_v1	1574	23	27	2	0	7	20	0	0.259259	0	27	0	0	0	27	0	0	PF00593	TonB dependent receptor	SSF56935	None	TIGR01778	TonB-copper: TonB-dependent copper receptor			MHNKSYFALLPLPFFLSNAFAEDAQPVTLLDPIVVTGVTQTNANSVKLNPKTTLQPLPAGDGADLLQSVANMSVIRKGGSSGDPLFRGLGGSRLSIQADDQFIYGGCSNRMDPPTAYIFPSAYDEVVVTKGPQTVTQGTGLVAGAVHFVRKEPEFDTQNTYLNGSVTLGGNKRRDAYFDAMAGGKYGYLRTSMSHNEAGNYKDGDGNRVHSSFERRNQMLQLGFTPTENTLLTGTYERSRGEAAYADRMMDGSKFDRDAWNVRFVQRNITPWFTELELRYGQSKIDHVMDTYSMRYLSMMGNQVKKAMNPKRETNTGHLKATFDWPDINLQIGIDYMRDKHLARMEMKGEGYTHKPYQPQQNFTQWGGFAEGAWTINDSRKFIAGYRYDEVKAEYDTLMTNHPNKKRTYDLHAGFFRWEEEINGIKYYAGLGVAERAPDYWERRASQVLNKEQNRQIDTGLIWKNDAFDFSVSLFGSDIHDFIMLERVGKNVSARNIKATRLGGEIEGKWRFARHWEIGSSLAYTYGKNRTDDRPLAQTPPLEWKNSLTWDNETLSAGVLWRLVSAQKRYATGQGNIIGQDIGASAGFGTLSFNTGWKINKYATLQGGIDNLFNKSYAEFVSKGADPSAGLQTVRVNEPGRQYWLRLQVQF
53148	GC_00001590	everything_else	Haemophilus_parainfluenzae_ATCC_33392_v2	8767	23	27	2	0	7	20	0	0.259259	0	27	0	0	0	27	0	0	PF00593	TonB dependent receptor	SSF56935	None	TIGR01778	TonB-copper: TonB-dependent copper receptor			MHNKSYFALLPLPFFLSNAFAEDAQPVTLLDPIVVTGVTQTNANSVKLNPKTTLQPLPAGDGADLLQSVANMSVIRKGGSSGDPLFRGLGGSRLSIQADDQFIYGGCSNRMDPPTAYIFPSAYDEVVVTKGPQTVTQGTGLVAGAVHFVRKEPEFDTQNTYLNGSVTLGGNKRRDAYFDAMAGGKYGYLRTSMSHNEAGNYKDGDGNRVHSSFERRNQMLQLGFTPTENTLLTGTYERSRGEAAYADRMMDGSKFDRDAWNVRFVQRNITPWFTELELRYGQSKIDHVMDTYSMRYLSMMGNQVKKAMNPKRETNTGHLKATFDWPDINLQIGIDYMRDKHLARMEMKGEGYTHKPYQPQQNFTQWGGFAEGAWTINDSRKFIAGYRYDEVKAEYDTLMTNHPNKKRTYDLHAGFFRWEEEINGIKYYAGLGVAERAPDYWERRASQVLNKEQNRQIDTGLIWKNDAFDFSVSLFGSDIHDFIMLERVGKNVSARNIKATRLGGEIEGKWRFARHWEIGSSLAYTYGKNRTDDRPLAQTPPLEWKNSLTWDNETLSAGVLWRLVSAQKRYATGQGNIIGQDIGASAGFGTLSFNTGWKINKYATLQGGIDNLFNKSYAEFVSKGADPSAGLQTVRVNEPGRQYWLRLQVQF
53149	GC_00001590	everything_else	Haemophilus_parainfluenzae_ATCC_9796	41502	23	27	2	0	7	20	0	0.259259	0	27	0	0	0	27	0	0	PF00593	TonB dependent receptor	SSF56935	None	TIGR01778	TonB-copper: TonB-dependent copper receptor			MHNKSYFALLPLPFFLSNAFAEDAQPVTLLDPIVVTGVTQTNANSVKLNPKTTLQPLPAGDGADLLQSVANMSVIRKGGSSGDPLFRGLGGSRLSIQADDQFIYGGCSNRMDPPTAYIFPSAYDEVVVTKGPQTVTQGTGLVAGAVHFVRKEPEFDTQNTYLNGSVTLGGNKRRDAYFDAMAGGKYGYLRTSMSHNEAGNYKDGDGNRVHSSFERRNQMLQLGFTPTENTLLTGTYERSRGEAAYADRMMDGSKFDRDAWNVRFVQRNITPWFTELELRYGQSKIDHVMDTYSMRYLSMMGNQVKKAMNPKRETNTGHLKATFDWPDINLQIGIDYMRDKHLARMEMKGEGYTHKPYQPQQNFTQWGGFAEGAWTINDSRKFIAGYRYDEVKAEYDTLMTNHPNKKRTYDLHAGFFRWEEEINGIKYYAGLGVAERAPDYWERRASQVLNKEQNRQIDTGLIWKNDAFDFSVSLFGSDVHDFIMLERVGKNVSARNIKATRLGGEIEGKWRFARHWEIGSSLAYTYGKNRTDDRPLAQTPPLEWKNSLTWDNETLSAGVLWRLVSAQKRYATGQGNIIGQDIGASAGFGTLSFNTGWKINKYATLQGGIDNLFNKSYAEFVSKGADPSAGLQTVRVNEPGRQYWLRLQVQF
53150	GC_00001590	everything_else	Haemophilus_parainfluenzae_C2004002727	56836	23	27	2	0	7	20	0	0.259259	0	27	0	0	0	27	0	0	PF00593	TonB dependent receptor	SSF56935	None	TIGR01778	TonB-copper: TonB-dependent copper receptor			MHNKSYFALFLLPFFLSNAFAEDAQSVTLLDPIVVTGVTQTNANSVKLNPKTTLQPLPAGDGADLLQSVANMSVIRKGGSSGDPLFRGLGGSRLSIQADDQFIYGGCSNRMDPPTAYIFPSAYDEVVVTKGPQTVTQGTGLVAGAVHFVRKEPEFDTQNTYLNGSVTLGGNKRRDAYFDAMAGGKYGYLRTSMSHNEAGNYKDGDGNRVHSSFERRNQMLQLGFTPTENTLLTGTYERSRGEAAYADRMMDGSKFDRDAWNVRFVQRNITPWFTELELRYGQSKIDHVMDTYSMRYLSMMGNQVKKAMNPKRETNTGHLKATFDWPDINLQIGIDYMRDKHLARMEMKGEGYTHKPYQPQQNFTQWGGFAEGAWTINDSRKFIAGYRYDEVKAEYDTLMANHPNKKRTYDLHAGFFRWEEEINGIKYYAGLGVAERAPDYWERRASQVLNKEQNRQIDTGLIWKNDAFDFSVSLFGSDVHDFIMLERVGKNVSARNIKATRLGGEIEGKWRFARHWEIGSSLAYTYGKNRTDDRPLAQTPPLEWKNSLTWDNETLSAGVLWRLVSAQKRYATGQGNIIGQDIGASAGFGTLSFNTGWKINKYATLQGGIDNVFNKSYAEFVSKGADPSAGLQTVRVNEPGRQYWLRLQVQF
53151	GC_00001590	everything_else	Haemophilus_parainfluenzae_C2005004058	59328	23	27	2	0	7	20	0	0.259259	0	27	0	0	0	27	0	0	PF00593	TonB dependent receptor	SSF56935	None	TIGR01778	TonB-copper: TonB-dependent copper receptor			MHNKSYFALLPLPFFLSNAFAEDAQPVTLLDPIVVTGVTQTNANSVKLNPKTTLQPLPAGDGADLLQSVANMSVIRKGGSSGDPLFRGLGGSRLSIQADDQFIYGGCSNRMDPPTAYIFPSAYDEVVVTKGPQTVTQGTGLVAGAVHFVRKEPEFDTQNTYLNGSVTLGGNKRRDAYFDAMAGGKYGYLRTSMSHNEAGNYKDGDGNRVHSSFERRNQMLQLGFTPTENTLLTGTYERSRGEAAYADRMMDGSKFDRDAWNVRFVQRNITPWFTELELRYGQSKIDHVMDTYSMRYLSMMGNQVKKAMNPKRETNTGHLKATFDWPDINLQIGIDYMRDKHLARMEMKGEGYTHKPYQPQQNFTQWGGFAEGAWTINDSRKFIAGYRYDEVKAEYDTLMTNHPNKKRTYDLHAGFFRWEEEINGIKYYAGLGVAERAPDYWERRASQVLNKEQNRQIDMGLIWKNDAFDFSVSLFGSDVHDFIMLERVGKNVSARNIKATRLGGEIEGKWRFARHWEIGSSLAYTYGKNRTDDRPLAQTPPLEWKNSLTWDNETLSAGVLWRLVSAQKRYATGQGNIIGQDIGASAGFGTLSFNTGWKINKYATLQGGIDNLFNKSYAEFVSKGADPSAGLQTVRVNEPGRQYWLRLQVQF
53152	GC_00001590	everything_else	Haemophilus_parainfluenzae_C2008001710	52498	23	27	2	0	7	20	0	0.259259	0	27	0	0	0	27	0	0	PF00593	TonB dependent receptor	SSF56935	None	TIGR01778	TonB-copper: TonB-dependent copper receptor			MHNKSYFALLPLSFFISNAFAEDTQSVTLLDPIVVTGVTQTNTNSVKLNPKTTLQPLPAGDGADLLQSVANMSVIRKGGSSGDPLFRGLGGSRLNIQADDQFIYGGCSNRMDPPTAYIFPSAYDEVVVTKGPQTVTEGSGLVAGAVRFVRKEPEFDTQNTYLNGSVTLGGNKRRDAYFDAMAGGKYGYLRTSMSHNEAGNYKDGDGNRVHSSFERRNQMLQLGFTPTENTLLTGTYERSRGEAAYADRMMDGSKFDRDAWNVRFVQRNITPWFTELELRYGQSKIDHVMDTYSMRYLSMMGNQVKKAMNPKRETNTGHLKATFDWSNINLQTGIDYMRDKHLSRMEMNGEGYRHKPYQAQQNFTQWGGFVEGAWTASDSRKFISGYRYDEVKAEYDTLMANHPNKHHTYGLHSGFFRWEEEINGIKYYAGVGIAERAPDYWERRASQVLDKEQNRQIDTGLMWKNDTFDFSVSLFGSDVHDFIMLERVGKDVSARNIKATRLGGEIEGKWKFAPHWEIGSSLAYTYGKNRTDDRPLAQTPPLEWKNSLTWDNETLSAGVLWRVVSAQKRYATGQGNIIGQDIGASAGFGTLSFNTGWKINKYATLQGGIDNLFNKSYAEFVSKGADPSAGLQTVRVNEPGRQYWLRLQVQF
53153	GC_00001590	everything_else	Haemophilus_parainfluenzae_C2008003258	60000	23	27	2	0	7	20	0	0.259259	0	27	0	0	0	27	0	0	PF00593	TonB dependent receptor	SSF56935	None					------------------------------------------------------------------------------------------------------------------------------------------------------------------------------------------------------------------------------------------------------------------------------------------------MDTYSMRYLSMMGNQVKKAMNPKRETNTGHLKATFDWPDINLQIGIDYMRDKHLARMEMKGEGYTHKPYQPQQNFTQWGGFVEGAWTASDSRKFISGYRYDEVKAEYDTLMANPPNKNHTYGLHSGFFRWEEEINGIKYYAGVGIAERAPDYWERRASQVLDKEQNRQIDTGLIWKNDAFDFSVSLFGSDVHDFIMLERVGKNVSASNIKATRLGGEIEGKWRFARHWEIGSSLAYTYGKNRTDDRPLAQTPPLEWKNSLTWDNETLSAGILWRVVSAQKRYTAGQGNIIGQDIGASAGFGTLSFNTGWKINKYATLQGGIDNLFNKSYAEFVSKGTDPSAGLQTVRVNEPGRQYWLRLQVQF
53154	GC_00001590	everything_else	Haemophilus_parainfluenzae_C2008003258	60001	23	27	2	0	7	20	0	0.259259	0	27	0	0	0	27	0	0	PF07715	TonB-dependent Receptor Plug Domain	SSF56935	None					MHNKSYFALLPLSFFISNAFAEDIQSVTLLDPIVVTGVTQTNTNSVKLNPKTTLQPLPAGDGADLLHSVANMSVIRKGGSSGDPLFRGLGGSRLNIQADDQFIYGGCSNRMDPPTAYIFPSAYDEVVVTKGPQTVTQGTGLVAGAVHFVRKEPEFDTQNTYLNGSVTLGGNKRRDAYFDAMAGGKYGYLRTSVSHNEAGNYKDGDGNRVHSSFERRNQMLQLGFTPTENTLLTGTYERSRGEAAYADRMMDGSKFDRDAWNIRL---------------------------------------------------------------------------------------------------------------------------YNKI-------------------LHRGSLNLN--------------------------------------------------------------------------------------------------------------------------------------------------------------------------------------YAT----------------------------------------VKVRLIM
53155	GC_00001590	everything_else	Haemophilus_parainfluenzae_C2011020591	63780	23	27	2	0	7	20	0	0.259259	0	27	0	0	0	27	0	0	PF00593	TonB dependent receptor	SSF56935	None					------------------------------------------------------------------------------------------------------------------------------------------------------------------------------------------------------------------------------------------------------------------------------------------------MDTYSMRYLSMMGNQVKKAMNPKRETNTGHLKATFDWPDINLQIGIDYMRDKHLARMEMKGEGYTHKPYQPQQNFTQWGGFVEGAWTASDSRKFISGYRYDEVKAEYDTLMANPPNKNHTYGLHSGFFRWEEEINGIKYYAGVGIAERAPDYWERRASQVLDKEQNRQIDTGLIWKNDAFDFSVSLFGSDVHDFIMLERVGKNVSASNIKATRLGGEIEGKWRFARHWEIGSSLAYTYGKNRTDDRPLAQTPPLEWKNSLTWDNETLSAGILWRVVSAQKRYTAGQGNIIGQDIGASAGFGTLSFNTGWKINKYATLQGGIDNLFNKSYAEFVSKGTDPSAGLQTVRVNEPGRQYWLRLQVQF
53156	GC_00001590	everything_else	Haemophilus_parainfluenzae_C2011020591	63781	23	27	2	0	7	20	0	0.259259	0	27	0	0	0	27	0	0	PF07715	TonB-dependent Receptor Plug Domain	SSF56935	None					MHNKSYFALLPLSFFISNAFAEDIQSVTLLDPIVVTGVTQTNTNSVKLNPKTTLQPLPAGDGADLLHSVANMSVIRKGGSSGDPLFRGLGGSRLNIQADDQFIYGGCSNRMDPPTAYIFPSAYDEVVVTKGPQTVTQGTGLVAGAVHFVRKEPEFDTQNTYLNGSVTLGGNKRRDAYFDAMAGGKYGYLRTSVSHNEAGNYKDGDGNRVHSSFERRNQMLQLGFTPTENTLLTGTYERSRGEAAYADRMMDGSKFDRDAWNIRL---------------------------------------------------------------------------------------------------------------------------YNKI-------------------LHRGSLNLN--------------------------------------------------------------------------------------------------------------------------------------------------------------------------------------YAT----------------------------------------VKVRLIM
53157	GC_00001590	everything_else	Haemophilus_parainfluenzae_CCUG_58848	37813	23	27	2	0	7	20	0	0.259259	0	27	0	0	0	27	0	0	PF00593	TonB dependent receptor	SSF56935	None	TIGR01778	TonB-copper: TonB-dependent copper receptor			MHNKSYFALLPLSFFISNAFAEDTQSVTLLDPIVVTGVTQTNTNSVKLNPKTTLQPLPAGDGADLLQSVANMSVIRKGGSSGDPLFRGLGGSRLSIQADDQFIYGGCSNRMDPPTAYIFPSAYDEVVVTKGPQTVTQGTGLVAGAVHFVRKEPEFDTQNTYLNGSVTLGGNKRRDAYFDAMAGGKYGYLRTSMSHNEAGNYKDGDGNRVHSSFERRNQMLQLGFTPTENTLLTGTYERSRGEAAYADRMMDGSKFDRDAWNVRFVQRNITPWFTELELRYGQSKIDHVMDTYSMRYLSMMGNQVKKAMNPKRETNTGHLKATFDWLDINLQTGIDYMRDKHLSRMEMNGEGYRHKPYQPQQNFTQWGGFVEGAWTASDSRKFISGYRYDEVKAEYDTLMANHPNKHHTYGLHSGFFRLEEEINGIKYYAGVGIAERAPDYWERRASQVLDKEQNRQIDTGLMWKNDTFDFSVSLFGSDVHDFIMLERVGKDVSARNIKATRLGGEIEGKWKFARHWEIGSSLAYTYGKNRTDDRPLAQTPPLEWKNSLTWDNETLSAGVLWRVVSAQKRYATGQGNIIGQDIGASAGFGTLSFNTGWKINKYATLQGGIDNLFNKSYAEFVSKGADPSAGLQTVRVNEPGRQYWLRLQVQF
53158	GC_00001590	everything_else	Haemophilus_parainfluenzae_CCUG_62654	34899	23	27	2	0	7	20	0	0.259259	0	27	0	0	0	27	0	0	PF00593	TonB dependent receptor	SSF56935	None	TIGR01778	TonB-copper: TonB-dependent copper receptor			MHNKSYFALLPLPFFLSNAFAEDAQSVTLLDPIVVTGVTQTNANSVKLNPKTTLQPLPAGDGADLLQSVANMSVIRKGGSSGDPLFRGLGGSRLSIQADDQFIYGGCSNRMDPPTAYIFPSAYDEVVVTKGPQTVTQGTGLVAGAVHFVRKEPEFDTQNTYLNGSVTLGGNKRRDAYFDAMAGGKYGYLRTSMSHNEAGNYKDGDGNRVHSSFERRNQMLQLGFTPTENTLLTGTYERSRGEAAYADRMMDGSKFDRDAWNVRFVQRNITPWFTELELRYGQSKIDHVMDTYSMRYLSMMGKQVKKAMNPKRETNTGHLKATFDWPDINLQIGIDYMRDKHLARMEMKGEGYTHKPYQPQQNFTQWGGFAEGAWTINDSRKFIAGYRYDEVKAEYDTLMTNHPNKKRTYDLHAGFFRWEEEINGIKYYAGVGIAERAPDYWERRASQVLDKEQNRQIDTGLMWKIDTFDFSVSLFGSDVRDFIMLERVGKDVSARNIKATRLGGEIEGKWKFARHWEIGSSLAYTYGKNRTDDRPLAQTPPLEWKNSLTWDNETLSAGVLWRVVSAQKRYATGQGNIIGQDIGASAGFGTLSFNTGWKINKYATLQGGIDNLFNKSYAEFVSKGADPSAGLQTVRVNEPGRQYWLRLQVQF
53159	GC_00001590	everything_else	Haemophilus_parainfluenzae_CCUG_62655	38485	23	27	2	0	7	20	0	0.259259	0	27	0	0	0	27	0	0	PF00593	TonB dependent receptor	SSF56935	None	TIGR01778	TonB-copper: TonB-dependent copper receptor			---------------------------------MVTGVTQTNPNSVKLNPKTTLQPLPAGDGADLLQSVANMSVIRKGGSSGDPLFRGLGGSRLNIQADDQFIYGGCSNRMDPPTAYIFPSAYDEVVVTKGPQTVTEGSGLVAGAVRFVRKEPEFDTQNTYLNGSVTLGGNKRRDAYFDAMAGGKYGYLRTSMSHNEAGNYKDGDGNRVHSSFERRNQMLQLGFTPTENTLLTETYERSRGEAAYADRMMDGSKFDRDAWNVRFVQRNITPWFTELELRYGQSKIDHVMDTYSMRYLSMMGNQVKKAMNPKRETNTGHLKATFDWPDINLQIGIDYMRDKHLARMEMKGEGYTHKPYQPQQNFTQWGGFAEGAWTINDSRKFIAGYRYDEVKAEYDTLMTNHPNKKRTYDLHAGFFRWEEEINGIKYYAGLGVAERAPDYWERRASQVLNKEQNRQIDTGLIWKNDAFDFSVSLFGSDIHDFIMLERVGKNVSARNIKATRLGGEIEGKWRFARHWEIGSSLAYTYGKNRTDDRPLAQTPPLEWKNSLTWDNETLSAGVLWRLVSAQKRYATGQGNIIGQDIGASAGFGTLSFNTGWKINKYATLQGGIDNLFNKSYAEFVSKGADPSAGLQTVRVNEPGRQYWLRLQVQF
53160	GC_00001590	everything_else	Haemophilus_parainfluenzae_HK2019_HK2019	7623	23	27	2	0	7	20	0	0.259259	0	27	0	0	0	27	0	0	PF00593	TonB dependent receptor	SSF56935	None	TIGR01778	TonB-copper: TonB-dependent copper receptor			---------------------------------MVTGVTQTNPNSVKLNPKTTLQPLPAGDGADLLQSVANMSVIRKGGSSGDPLFRGLGGSRLNIQADDQFIYGGCSNRMDPPTAYIFPSAYDEVVVTKGPQTVTEGSGLVAGAVRFVRKEPEFDTQNTYLNGSVTLGGNKRRDAYFDAMAGGKYGYLRTSMSHNEAGNYKDGDGNRVHSSFERRNQMLQLGFTPTENTLLTETYERSRGEAAYADRMMDGSKFDRDAWNVRFVQRNITPWFTELELRYGQSKIDHVMDTYSMRYLSMMGNQVKKAMNPKRETNTGHLKATFDWPDINLQIGIDYMRDKHLARMEMKGEGYTHKPYQPQQNFTQWGGFAEGAWTINDSRKFIAGYRYDEVKAEYDTLMTNHPNKKRTYDLHAGFFRWEEEINGIKYYAGLGVAERAPDYWERRASQVLNKEQNRQIDTGLIWKNDAFDFSVSLFGSDIHDFIMLERVGKNVSARNIKATRLGGEIEGKWRFARHWEIGSSLAYTYGKNRTDDRPLAQTPPLEWKNSLTWDNETLSAGVLWRLVSAQKRYATGQGNIIGQDIGASAGFGTLSFNTGWKINKYATLQGGIDNLFNKSYAEFVSKGADPSAGLQTVRVNEPGRQYWLRLQVQF
53161	GC_00001590	everything_else	Haemophilus_parainfluenzae_HK262_HK262	4609	23	27	2	0	7	20	0	0.259259	0	27	0	0	0	27	0	0	PF00593	TonB dependent receptor	SSF56935	None	TIGR01778	TonB-copper: TonB-dependent copper receptor			MHNKSYFALLPLPFFLSNAFAEDAQSVTLLDPIVVTGVTQTNANSVKLNPKTTLQPLPAGDGADLLQSVANMSVIRKGGSSGDPLFRGLGGSRLSIQADDQFIYGGCSNRMDPPTAYIFPSAYDEVVVTKGPQTVTQGTGLVAGAVHFVRKEPEFDTQNTYLNGSVTLGGNKRRDAYFDAMAGGKYGYLRTSMSHNEAGNYKDGDGNRVHSSFERRNQMLQLGFTPTENTLLTGTYERSRGEAAYADRMMDGSKFDRDAWNVRFVQRNITPWFTELELRYGQSKIDHVMDTYSMRYLSMMGKQVKKAMNPKRETNTGHLKATFDWPDINLQIGIDYMRDKHLARMEMKGEGYTHKPYQPQQNFTQWGGFAEGAWTINDSRKFIAGYRYDEVKAEYDTLMTNHPNKKRTYDLHAGFFRWEEEINGIKYYAGVGIAERAPDYWERRASQVLDKEQNRQIDTGLMWKIDTFDFSVSLFGSDVRDFIMLERVGKDVSARNIKATRLGGEIEGKWKFARHWEIGSSLAYTYGKNRTDDRPLAQTPPLEWKNSLTWDNETLSAGVLWRVVSAQKRYATGQGNIIGQDIGASAGFGTLSFNTGWKINKYATLQGGIDNLFNKSYAEFVSKGADPSAGLQTVRVNEPGRQYWLRLQVQF
53162	GC_00001590	everything_else	Haemophilus_parainfluenzae_T3T1_T3T1	3320	23	27	2	0	7	20	0	0.259259	0	27	0	0	0	27	0	0	PF00593	TonB dependent receptor	SSF56935	None	TIGR01778	TonB-copper: TonB-dependent copper receptor			MHNKSYFALLPLSFFISNAFAEDTQSVTLLDPIVVTGVTQTNTNSVKLNPKTTLQPLPAGDGADLLQSVANMSVIRKGGSSGDPLFRGLGGSRLNIQADDQFIYGGCSNRMDPPTAYIFPSAYDEVVVTKGPQTVTEGSGLVAGAVRFVRKEPEFDTQNTYLNGSVTLGGNKRRDAYFDAMAGGKYGYLRTSMSHNEAGNYKDGDGNRVHSSFERRNQMLQLGFTPTENTLLTGTYERSRGEAAYADRMMDGSKFDRDAWNVRFVQRNITPWFTELELRYGQSKIDHVMDTYSMRYLSMMGNQVKKAMNPKRETNTGHLKATFDWSDINLQTGIDYMRDKHLSRMEMHGEGYRHKPYQPQQNFTQWGGFVEGAWTASDSRKFISGYRYDEVKAEYDTLMANHPNKHHTYALHSGFFRWEEEINGIKYYAGVGIAERAPDYWERRASQVLDKEQNRQIDTGLMWKNDTFDFSVSLFGSDVRDFIMLERVGKDVSARNIKATRLGGEIEGKWKFARHWEIGSSLAYTYGKNRTDDRPLAQTPPLEWKNSLTWDNETLSAGVLWRVVSAQKRYATGQGNIIGQDIGASAGFRTLSFNTGWKINKYATLQGGIDNLFNKSYAEFVSKGADPSAGLQTVRVNEPGRQYWLRLQVQF
53163	GC_00001590	everything_else	Haemophilus_parainfluenzae_UMB0748	46432	23	27	2	0	7	20	0	0.259259	0	27	0	0	0	27	0	0	PF00593	TonB dependent receptor	SSF56935	None	TIGR01778	TonB-copper: TonB-dependent copper receptor			MHNKSYFSLFPLSFFISNAFAEDMQSVTLLDPIVVTGVTQTNTNSVKLNPKTTLQPLPAGDGADLLQSVANMSVIRKGGSSGDPLFRGLGGSRLNIQADDQFIYGGCSNRMDPPTAYIFPSAYDEVVVTKGPQTVTEGSGLVAGAVRFVRKEPEFDTQNTYLNGSVTLGGNKRRDAYFDAMAGGKYGYLRTSMSHNEAGNYKDGDGNRVHSSFERRNQMLQLGFTPTENTLLTGTYERSRGEAAYADRMMDGSKFDRDAWNVRFVQRNITPWFTELELRYGQSKIDHVMDTYSMRYLSMMGNQVKKAMNPKRETNTGHLKATFDWSDINLQTGIDYMRDKHLSRMEMNGEGYRHKPYQPQQNFTQWGGFVEGAWTSSDSRKFISGYRYDEVKAEYDTLMVNHPNKHHTYGLHSGFFRLEEEINGIKYYAGVGIAERAPDYWERRASQVLDKEQNRQIDTGLMWKNDTFDFSVSLFGSDVHDFIMLERVGKDVSARNIKATRLGGEIEGKWKFARHWEIGSSLAYTYGKNRTDDRPLAQTPPLEWKNSLTWDNETLSAGVLWRVVSAQKRYATGQGNIIGQDIGASAGFGTLSFNTGWKINKYATLQGGIDNLFNKSYAEFVSKGADPSAGLQTVRVNEPGRQYWLRLQVQF
53164	GC_00001591	everything_else	Haemophilus_parainfluenzae_1209_HPAR	11997	21	27	2	0	6	21	0	0.222222	4	23	0	0.148148	3	23	1	0.115385	PF01497	Periplasmic binding protein	SSF53807	None					MLKHSLKKGLIALSLSACFALPLQAKIVTDVEGNKIELSDNVQRVADLWHANNQIVLLLGGANKLVGTTTSIAANPWYSEVYPNIKNVPVLTNGETIQTEELLSHKPDAVLLSKKSMLTEVEQAGLKGVRVSFQDFDGLKKTVRITAEVLGDKAPEIAESYIKELEDNIQFVENRLKGLKDEARPTVLHITKGSDLLMIDGGKSMIGEWIKLAGGKSVLPDEANMVTVTVESIIQANPDVIIIGSSGNKAQAAIDKIKGDPAWQSISAVKNNRIYANPTGTFPWDRYSAEEALQILWAAQLFHPEQFKDLNMVEKTQAFYKKYYSYELSKENAEQILKGLSPI-
53165	GC_00001591	everything_else	Haemophilus_parainfluenzae_137_HINF	13224	21	27	2	0	6	21	0	0.222222	4	23	0	0.148148	3	23	1	0.115385	PF01497	Periplasmic binding protein	SSF53807	None					MLKHSLKKGLIALSLAAGFALPLQAKIVTDVEGNKIELPDNVQRVADLWHANNQIVLLLGGANKLVGTTTSIAANPWYSEVYPNIKNVPVLTNGETIQTEELLSHKPDAVLLSKKSMLTEVEQAGLKGVRVSFQDFDGLKKNVRITAEVLGDKAPEIAESYIKELEGNIQFVESRLKGLKDEERPTVLHITKGSDLLMIDGGKSMIGEWIKLAGGKSVLPDEANMVTVTVESIIQANPDVIIIGSSGNKVQAAIEKIKADPEWQSISAVKNNRIYANPTGTFPWDRYSAEEALQILWAAQLFHPEQFKDLNMVEKTQAFYKKYYGYALSKENAEQILKGQSPIK
53166	GC_00001591	everything_else	Haemophilus_parainfluenzae_146_HPAR	15610	21	27	2	0	6	21	0	0.222222	4	23	0	0.148148	3	23	1	0.115385	PF01497	Periplasmic binding protein	SSF53807	None					MLKHSLKKGLIALSLAACFALPLQAKIVTDVEGNKIELPDNVQRVADLWHANNQIVLLLGGANKLVGTTTSIAANPWYSEVYPNIKNVPVLTNGETIQTEELLSHKPDAVLLSKKSMLTEVEQAGLKGVRVSFQDFDGLKKTVRITADVLGDKAPEIAESYIKELEDNIQFVEDRLKGLKDEQRPTVLHITKGSDLLMIDGGKSMIGEWIKLAGSKSVLPDEANMVTVTVESIIQANPDVIIIGSSGNKAQEAIEKIKADPAWQSISAVKNNRIYANPTGTFPWDRYSAEEALQILWAAQLFHPEQFKDLNMVEKTQAFYKKYYGYALSKENAEQILKGQSPIK
53167	GC_00001591	everything_else	Haemophilus_parainfluenzae_174_HPAR	22767	21	27	2	0	6	21	0	0.222222	4	23	0	0.148148	3	23	1	0.115385	PF01497	Periplasmic binding protein	SSF53807	None					MLKHSLKKGLIALSLAAGFALPLQAKIVTDVEGNKIELPDNVQRVADLWHANNQIVLLLGGANKLVGTTTSIAANPWYSEVYPNIKNVPVLTNGETIQTEELLSHKPDAVLLSKKSMLTEVEQAGLKGVRVSFQDFDGLKKNVRITAEVLGDKAPEIAESYIKELEGNIQFVESRLKGLKDEERPTVLHITKGSDLLMIDGGKSMIGEWIKLAGGKSVLPDEANMVTVTVESIIQANPDVIIIGSSGNKVQAAIEKIKADPEWQSISAVKNNRIYANPTGTFPWDRYSAEEALQILWAAQLFHPEQFKDLNMVEKTQAFYKKYYGYALSKENAEQILKGQSPIK
53168	GC_00001591	everything_else	Haemophilus_parainfluenzae_432_HPAR	21971	21	27	2	0	6	21	0	0.222222	4	23	0	0.148148	3	23	1	0.115385	PF01497	Periplasmic binding protein	SSF53807	None					MLKHSLKKGLIALSLAACFALPLQAKIVTDVEGNKIELPDNVQRVADLWHANNQIVLLLGGANKLVGTTTSIAANPWYSEVYPNIKNVPVLTNGETIQTEELLSHKPDAVLLSKKSMLTEVEQAGLKGVRVSFQDFDGLKKTVRITADVLGDKAPEIAESYIKELEDNIQFVENRLKGLKDEQRPTVLHITKGSDLLMIDGGKSMIGEWIKLAGGKSVLPDEANMVTVTVESIIQANPDVIIIGSSGNKAQAAIEKIKADPAWQSISAVKNNRIYANPTGTFPWDRYSAEEALQILWAAQLFHPEQFKDLNMVEKTQAFYKKYYGYALSKENAEQILKGLSPIK
53169	GC_00001591	everything_else	Haemophilus_parainfluenzae_488_HPAR	27798	21	27	2	0	6	21	0	0.222222	4	23	0	0.148148	3	23	1	0.115385	PF01497	Periplasmic binding protein	SSF53807	None					MLKHSLKKGLIALSLAACFALPLQAKVITDVEGNKIELPDNVQRVADLWHANNQIVLLLGGANKLVGTTTSIAANPWYSEVYPNIKNVPVLTNGETIQTEELLSHKPDAVLLSKKSMLTEVEQAGLKGVRVSFQDFDGLKKTVRITAEVLGDKAPKIAENYIKELEGNIQFVESRLKGIKDEQRPTVLHITKGSDLLMIDGGKSMIGEWIKLAGGKSVLPDEANMVTVTVESIIQANPDVIIIGSSGNKAQAAIEKIKADPAWQSISAVKNNRIYANPTGTFPWDRYSAEEALQILWAAQLFHPEQFKDLNMVEKTQAFYKKYYGYELSKENAEQILKGLSPLK
53170	GC_00001591	everything_else	Haemophilus_parainfluenzae_488_HPAR	27795	21	27	2	0	6	21	0	0.222222	4	23	0	0.148148	3	23	1	0.115385	PF01497	Periplasmic binding protein	SSF53807	None					MWKKAIKLSLIALLVAPC---ALQAKMIEDVAGNKIEIADNVQRIADLWNANNQIVLLLGGMDKVVATTNYIHDHPWFAEVYPKIKTVTALGNGRDLQTEELLGTQPDVVILPSQNMVDEVNRAGLKGVLAIFKDFDGLKKTVRLTADIIGGDAKNIAEEYIKELEGNIAFTKERTKHLTESEKPVVMHITGNENLTVVDGGKSIIGAWTRQAGGRSAFPELDSAVEVGLEEVIKVNPDVITVG--GPNAARAVTEIKQSPRWQSISAVKNNRIFVNPMGTFLWDRYSAEEALQVLWAAQVFHPDLFKDLDMVEKTQAFYKKYYNYDLSKENAQQILQGLPPLK
53171	GC_00001591	everything_else	Haemophilus_parainfluenzae_901_HPAR	30230	21	27	2	0	6	21	0	0.222222	4	23	0	0.148148	3	23	1	0.115385	PF01497	Periplasmic binding protein	SSF53807	None					MLKHSLKKGLIALSLAACFALPLQAKIVTDVEGNKIELPDNVQRVADLWHANNQIVLLLGGANKLVGTTTSIAANPWYSEVYPNIKNVPVLTNGETIQTEELLSHKPDAVLLSKKSMLTEVEQAGLKGVRVSFQDFDGLKKTVRITADVLGDKAPEIAESYIKELEGNIQFVESRLKGLKDEQRPTVLHITKGSDLFMIDGGKSMIGEWIKLAGGKSVLPDEANMVTVTVESIIQANPDVIIIGSSGNKAQAAIEKIKADPAWQSISAVKNNRIYANPTGTFPWDRYSAEEALQILWAAQLFHPEQFKDLNMVEKTQAFYKKYYGYELSKENAEQILKGLSPLK
53172	GC_00001591	everything_else	Haemophilus_parainfluenzae_ATCC_33392_v1	1247	21	27	2	0	6	21	0	0.222222	4	23	0	0.148148	3	23	1	0.115385	PF01497	Periplasmic binding protein	SSF53807	None					MLKHSLKKGLIALSLAACFALPLQAKVITDVEGNKIELPDNVQRVADLWHANNQIVLLLGGANKLVGTTTSIAANPWYSEVYPNIKNVPVLTNGETIQTEELLSHKPDAVLLSKKSMLTEVEQAGLKGVRVSFQDFDGLKKTVRITAEVLGDKAPEIAENYIKELEGNIQFVESRLKGIKDEQRPTVLHITKGSDLLMIDGGKSMIGEWIKLAGGKSVLPDEANMVTVTVESIIQANPDVIIIGSSGNKAQAAIEKIKADPAWQSISAVKNNRIYANPTGTFPWDRYSAEEALQILWAAQLFHPEQFKDLNMVEKTQAFYKKYYGYELSKENAEQILKGPLPLK
53173	GC_00001591	everything_else	Haemophilus_parainfluenzae_ATCC_33392_v1	1243	21	27	2	0	6	21	0	0.222222	4	23	0	0.148148	3	23	1	0.115385	PF01497	Periplasmic binding protein	SSF53807	None					MWKKAIKLSLIALLVAPCCA--LQAKMIEDVAGNKIEIADNVQRIADLWNANNQIVLLLGGMDKVVATTNYIHDHPWFAEVYPKIKTVTALGNGRDLQTEELLGTQPDVVILPSQNMVDEVNRAGLKGVLAIFKDFDGLKKTVRLTADIIGGDAKNIAEEYIKELEGNIAFTKERTKHLTESEKPVVMHITGNENLTVVDGGKSIIGAWTRQAGGRSAFPELDSAVEVGLEEVIKVNPDVITVG--GPNAARAVTEIKQSPRWQSISAVKNNRIFVNPMGIFLWDRYSAEEALQVLWAAQVFHPDLFKDLDMVEKTQAFYKKYYNYDLSKENAQQILQGLPPLK
53174	GC_00001591	everything_else	Haemophilus_parainfluenzae_ATCC_33392_v2	9986	21	27	2	0	6	21	0	0.222222	4	23	0	0.148148	3	23	1	0.115385	PF01497	Periplasmic binding protein	SSF53807	None					MLKHSLKKGLIALSLAACFALPLQAKVITDVEGNKIELPDNVQRVADLWHANNQIVLLLGGANKLVGTTTSIAANPWYSEVYPNIKNVPVLTNGETIQTEELLSHKPDAVLLSKKSMLTEVEQAGLKGVRVSFQDFDGLKKTVRITAEVLGDKAPEIAENYIKELEGNIQFVESRLKGIKDEQRPTVLHITKGSDLLMIDGGKSMIGEWIKLAGGKSVLPDEANMVTVTVESIIQANPDVIIIGSSGNKAQAAIEKIKADPAWQSISAVKNNRIYANPTGTFPWDRYSAEEALQILWAAQLFHPEQFKDLNMVEKTQAFYKKYYGYELSKENAEQILKGPLPLK
53175	GC_00001591	everything_else	Haemophilus_parainfluenzae_ATCC_33392_v2	9990	21	27	2	0	6	21	0	0.222222	4	23	0	0.148148	3	23	1	0.115385	PF01497	Periplasmic binding protein	SSF53807	None					MWKKAIKLSLIALLVAPCCA--LQAKMIEDVAGNKIEIADNVQRIADLWNANNQIVLLLGGMDKVVATTNYIHDHPWFAEVYPKIKTVTALGNGRDLQTEELLGTQPDVVILPSQNMVDEVNRAGLKGVLAIFKDFDGLKKTVRLTADIIGGDAKNIAEEYIKELEGNIAFTKERTKHLTESEKPVVMHITGNENLTVVDGGKSIIGAWTRQAGGRSAFPELDSAVEVGLEEVIKVNPDVITVG--GPNAARAVTEIKQSPRWQSISAVKNNRIFVNPMGIFLWDRYSAEEALQVLWAAQVFHPDLFKDLDMVEKTQAFYKKYYNYDLSKENAQQILQGLPPLK
53176	GC_00001591	everything_else	Haemophilus_parainfluenzae_ATCC_9796	40195	21	27	2	0	6	21	0	0.222222	4	23	0	0.148148	3	23	1	0.115385	PF01497	Periplasmic binding protein	SSF53807	None					MLKHSLKKGLIALSLAACFAMPLQAKIITDVEGNKVELPDNVQRVADLWHANNQIVLLLGGANKLVGTTTAIAANPWYSEVYPNIKNVPVLTNGETIQTEELLSHKPDAVLLSKKSMLTEVEKAGLKGVRVSFQDFDGLKKTVRITAEVLGDKAPEIAESYIKELDDNIQFVENRLKGLKDEARPTVLHITKGSDLLMIDGGKSMIGEWIKLAGGKSVLPDEANMVTVTVESIIQANPDVIVIGSNGNKAQAAIDKIKGDPAWQSINAVKNNRIYANPTGTFPWDRYSAEEALQILWAAQLFHPEHFKALNMVEKTQAFYKKYYGYALSKENAEQILKGLAPLK
53177	GC_00001591	everything_else	Haemophilus_parainfluenzae_C2004002727	56032	21	27	2	0	6	21	0	0.222222	4	23	0	0.148148	3	23	1	0.115385	PF01497	Periplasmic binding protein	SSF53807	None					MLKHSLKKGLIALSLAACFALPLQAKIITDVEGNKIELPDNVQRVADLWHANNQIVLLLGGANKLVGTTTSIAANPWYSEVYPNIKNVPVLTNGETIQTEELLSHKPDAVLLSKKSMLTEVEQAGLKGVRVSFQDFDGLKKTVRITAEVLGDKAPEIAENYIKELEGNIQFVESRLKGLKDEQRPTVLHITKGSDLFMIDGGKSMIGEWIKLAGGKSVLPDEANMVTVTVESIIQANPDVIIIGSSGNKAQAAIEKIKADPAWQSISAVKNNRIYANPTGTFPWDRYSAEEALQILWAAQLFHPEQFKDLNMVEKTQAFYKKYYGYELSKENAEQILKGLSPLK
53178	GC_00001591	everything_else	Haemophilus_parainfluenzae_C2004002727	56035	21	27	2	0	6	21	0	0.222222	4	23	0	0.148148	3	23	1	0.115385	PF01497	Periplasmic binding protein	SSF53807	None					MWKKAIKLSLIALLVAPC---ALQAKMIEDVAGNKIEIADNVQRIADLWNANNQIVLLLGGMDKVVATTNYIHDHPWFAEVYPKIKTVTALGNGRDLQTKELLGTQPDVVILPSQNMVDEVNRAGLKGVLAIFKDFDGLKKTVRLTADIIGGDAKNIAEEYIKELEGNIAFTKERTKHLTESEKPVVMHITGNENLTVVDGGKSIIGAWTHQAGGRSAFPELDSTVEVGLEEVIKVNPDVITVG--GPNAARAVTEIKQSPRWQSISAVKNNRIFVNPMGTFLWDRYSAEEALQVLWAAQVFHPDLFKDLDMVEKTQAFYKKYYNYDLSKENAQQILQGLPPLK
53179	GC_00001591	everything_else	Haemophilus_parainfluenzae_C2004002729	54134	21	27	2	0	6	21	0	0.222222	4	23	0	0.148148	3	23	1	0.115385	PF01497	Periplasmic binding protein	SSF53807	None					#NAME?
53180	GC_00001591	everything_else	Haemophilus_parainfluenzae_C2005004058	58048	21	27	2	0	6	21	0	0.222222	4	23	0	0.148148	3	23	1	0.115385	PF01497	Periplasmic binding protein	SSF53807	None					MLKHSLKKGLIALSLAACFALPLQAKVITDVEGNKIELPDNVQRVADLWHANNQIVLLLGGANKLVGTTTSIAANPWYSEVYPNIKNVPVLTNGETIQTEELLSHKPDAVLLSKKSMLTEVEQAGLKGVRVSFQDFDGLKKTVRITAEVLGDKAPEIAENYIKELEGNIQFVENRLKGLKDEQRPTVLHITKGSDLLMIDGGKSMIGEWIKLAGGKSVLPDEANMVTVTVESIIQANPDVIIIGSSGNKAQSAIEKIKADPAWQSISAVKNNRIYANPTGTFPWDRYSAEEALQILWAAQLFHPEQFKDLNMVEKTQAFYKKYYGYALSKENAEQILKGLSPIK
53181	GC_00001591	everything_else	Haemophilus_parainfluenzae_C2006002596	49959	21	27	2	0	6	21	0	0.222222	4	23	0	0.148148	3	23	1	0.115385	PF01497	Periplasmic binding protein	SSF53807	None					#NAME?
53182	GC_00001591	everything_else	Haemophilus_parainfluenzae_CCUG_58848	37633	21	27	2	0	6	21	0	0.222222	4	23	0	0.148148	3	23	1	0.115385	PF01497	Periplasmic binding protein	SSF53807	None					MLKHSLKKGLIALSLAACFALPLQAKIVTDVEGNKIELPDNVQRVADLWHANNQIVLLLGGANKLVGTTTSIAANPWYSEVYPNIKNVPVLTNGETIQTEELLSHKPDAVLLSKKSMLTEVEQAGLKGVRVSFQDFDGLKKTVRITAEVLGDKAPEIAESYIKELEGNIQFVESRLKGLKDEQRPTVLHITKGSDLLMIDGGKSMIGEWIKLAGGKSVLPDEANMVTVTVESIIQANPDVIIIGSSGNKAQAAIEKIKADPAWQSISAVKNNRIYANPTGTFPWDRYSAEEALQILWAAQLFHPEQFKDLNMVEKTQAFYKKYYGYELSKENAEQILKGLSPLK
53183	GC_00001591	everything_else	Haemophilus_parainfluenzae_CCUG_58848	37629	21	27	2	0	6	21	0	0.222222	4	23	0	0.148148	3	23	1	0.115385	PF01497	Periplasmic binding protein	SSF53807	None					MWKKAIKLSLIALLVAPC---ALQAKMIEDVAGNKIEIADNVQRIADLWNANNQIVLLLGGMDKVVATTNYIHDHPWFAEVYPKIKTVTALGNGRDLQTEELLGTQPDVVILPSQNMVDEVNRAGLKGVLAIFKDFDGLKKTVRLTADIIGGDAKNIAEEYIKELEGNIAFTKERTKHLTESEKPVVMHITGNENLTVVDGGKSIIGAWTRQAGGRSAFPELDSAVEVGLEEVIKVNPDVITVG--GPNAARAVTEIKQSPRWQSISAVKNNRIFVNPMGTFLWDRYSAEEALQVLWAAQVFHPDLFKDLDMVEKTQAFYKKYYNYDLSKENAQQILQGLPPLK
53184	GC_00001591	everything_else	Haemophilus_parainfluenzae_CCUG_62654	35579	21	27	2	0	6	21	0	0.222222	4	23	0	0.148148	3	23	1	0.115385	PF01497	Periplasmic binding protein	SSF53807	None					MLKHSLKKGLIALSLAACFALPLQAKVITDVEGNKIELPDNVQRVADLWHANNQIVLLLGGANKLVGTTTTIAANPWYSAVYPNIKNVPVLTNGETIQTEELLSHKPDAVLLSKKSMLTEVEQAGLKGVRVSFQDFDGLKKTIRITAEVLGDKAPEIAENYIKELEGNIQFVESRLKGLKDEQRPTVLHITKGSDLFMIDGGKSMIGEWIKLAGGKSVLPDEANMVTVTVESIIQANPDVIIIGSSGNKAQAAIEKIKADPAWQSISAVKNNRIYANPTGTFPWDRYSAEEALQILWAAQLFHPEQFKDLNMVEKTQAFYKKYYGYALSKENAEQILKGLSPIK
53185	GC_00001591	everything_else	Haemophilus_parainfluenzae_CCUG_62655	39766	21	27	2	0	6	21	0	0.222222	4	23	0	0.148148	3	23	1	0.115385	PF01497	Periplasmic binding protein	SSF53807	None					MLKHSLKKGLIALSLAACFALPLQAKVITDVEGNKIELPDNVQRVADLWHANNQIVLLLGGANKLVGTTTSIAANPWYSEVYPNIKNVPVLTNGETIQTEELLSHKPDAVLLSKKSMLTEVEQAGLKGVRVSFQDFDCLKKNVRITAEVLGDKAPEIAESYIKELEGNIQFVESRLKGLKDEERPTVLHITKGSDLLMIDGGKSMIGEWIKLAGGKSVLPDEANMVTVTVESIIQANPDVIIIGSSGNKVQAAIEKIKADPEWQSISAVKNNRIYANPTGTFPWDRYSAEEALQILWAAQLFHPEQFKDLNMVEKTQAFYKKYYGYALSKENAEQILKGQSPIK
53186	GC_00001591	everything_else	Haemophilus_parainfluenzae_HK2019_HK2019	6488	21	27	2	0	6	21	0	0.222222	4	23	0	0.148148	3	23	1	0.115385	PF01497	Periplasmic binding protein	SSF53807	None					MLKHSLKKGLIALSLAACFALPLQAKVITDVEGNKIELPDNVQRVADLWHANNQIVLLLGGANKLVGTTTSIAANPWYSEVYPNIKNVPVLTNGETIQTEELLSHKPDAVLLSKKSMLTEVEQAGLKGVRVSFQDFDCLKKNVRITAEVLGDKAPEIAESYIKELEGNIQFVESRLKGLKDEERPTVLHITKGSDLLMIDGGKSMIGEWIKLAGGKSVLPDEANMVTVTVESIIQANPDVIIIGSSGNKVQAAIEKIKADPEWQSISAVKNNRIYANPTGTFPWDRYSAEEALQILWAAQLFHPEQFKDLNMVEKTQAFYKKYYGYALSKENAEQILKGQSPIK
53187	GC_00001591	everything_else	Haemophilus_parainfluenzae_HK262_HK262	5810	21	27	2	0	6	21	0	0.222222	4	23	0	0.148148	3	23	1	0.115385	PF01497	Periplasmic binding protein	SSF53807	None					MLKHSLKKGLIALSLAACFALPLQAKVITDVEGNKIELPDNVQRVADLWHANNQIVLLLGGANKLVGTTTTIAANPWYSAVYPNIKNVPVLTNGETIQTEELLSHKPDAVLLSKKSMLTEVEQAGLKGVRVSFQDFDGLKKTIRITAEVLGDKAPEIAENYIKELEGNIQFVESRLKGLKDEQRPTVLHITKGSDLFMIDGGKSMIGEWIKLAGGKSVLPDEANMVTVTVESIIQANPDVIIIGSSGNKAQAAIEKIKADPAWQSISAVKNNRIYANPTGTFPWDRYSAEEALQILWAAQLFHPEQFKDLNMVEKTQAFYKKYYGYALSKENAEQILKGLSPIK
53188	GC_00001591	everything_else	Haemophilus_parainfluenzae_T3T1_T3T1	3654	21	27	2	0	6	21	0	0.222222	4	23	0	0.148148	3	23	1	0.115385	PF01497	Periplasmic binding protein	SSF53807	None					MLKHSLKKGLIALSLAACFALPLQAKVITDVEGNKIELPDNVQRVADLWHANNQIVLLLGGANKLVGTTTSIAANPWYSEVYPNIKNVPVLTNGETIQTEELLSHKPDAVLLSKKSMLTEVEQAALKGVRVSFQDFDGLKKTVRITAEVLGDKAPEIAENYIKELEGNIQFVESRLKGLKDEQRPTVLHITKGSDLFMIDGGKSMIGEWIKLAGGKSVLPDEANMVTVTVESIIQANPDVIIIGSSGNKAQAAIEKIKADPAWQSISAVKNNRIYANPTGTFPWDRYSAEEALQILWAAQLFHPEQFKDLNMVEKTQAFYKKYYDYVLSKENAEQILKGLSPIK
53189	GC_00001591	everything_else	Haemophilus_parainfluenzae_T3T1_T3T1	3650	21	27	2	0	6	21	0	0.222222	4	23	0	0.148148	3	23	1	0.115385	PF01497	Periplasmic binding protein	SSF53807	None					MWKKAIKLSLIALLVAPC---ALQAKVIEDVAGNKIEIADNVQRIADLWNANNQIVLLLGGMDKVVATTNYIHDHPWFAEVYPKIKTVTALGNGRDLQTEELLGTQPDVVILPSQNMVDEVNRAGLKGVLAIFKDFDGLKKTVRLTADIIGGDAKNIAEEYIKELEGNIAFTKERTKHLTESEKPVVMHITGNENLTVVDGGKSIIGAWTRQAGGRSAFPELDSAVEVGLEEVIKINPDVITVG--GPNAARAVTEIKQSPRWQSISAVKNNRIFVNPMGTFLWDRYSAEEALQVLWAAQVFHPDLFKDLDMVEKTQVFYKKYYNYDLSKENAQQILQGLPPLK
53190	GC_00001591	everything_else	Haemophilus_parainfluenzae_UMB0748	47027	21	27	2	0	6	21	0	0.222222	4	23	0	0.148148	3	23	1	0.115385	PF01497	Periplasmic binding protein	SSF53807	None					MLKHSLKKGLIALSLAACFALPLQAKIVTDVEGNKIELPDNVQRVADLWHANNQIVLLLGGANKLVGTTTSIAANPWYSEVYPNIKNVPVLTNGETIQTEELLSHKPDAVLLSKKSMLTEVEQAGLKGVRVSFQDFDGLKKTVRITAEVLGDKAPEIAESYIKELEGNIQFVESRLKGLKDEQRPTVLHITKGSDLFMIDGGKSMIGEWIKLAGGKSVLPDEANMVTVTVESIIQANPDVIIIGSSGNKAQAAIEKIKADPAWQSISAVKNNRIYANPTGTFPWDRYSAEEALQILWAAQLFHPEQFKDLNMVEKTQAFYKKYYGYALSKENAEQILKGLSPIK
53191	GC_00001592	everything_else	Haemophilus_parainfluenzae_137_HINF	12829	12	27	6	0	2	25	0	0.0740741	0	27	0	0	0	27	0	0									MNQNKAYKSLKYSIRQCGKDEIEIRNSFFDGYTRGFIRLLFIGIFCMSWYQNAKYKQPPFSYEIAAIKEDFIWAFNPDKEIYPLYEKSKKIHNDPEYQRMFPNDKLRSYEEYRKSYIEK--FQFERIRAYFHPIWMAFLLFLFCLPRPRGIRVNRKKRIIYAPILNGTYRVAFVPKEGDPLG----------------------------------------------------------------------------------------------------------------------------------------------------
53192	GC_00001592	everything_else	Haemophilus_parainfluenzae_137_HINF	13091	12	27	6	0	2	25	0	0.0740741	0	27	0	0	0	27	0	0									MNQNKAYKTLKYSIRQCGEDEIEIRNSFFDGYTRGFIRLLFIGIFCMSWYQNAKYKQPPFSYEIAAIKEDFVWAFNPDKKIYPIYEESKRTHNDPEFRKMFPNNKLLPYNEYRIPYIER--RTTERVRAYFHPIWMAFLLFLFCLPRPRGIRVNRKKRIIYAPILNGT------------------------------------------------------------------------------------------------------------------------------------------------------------------
53193	GC_00001592	everything_else	Haemophilus_parainfluenzae_137_HINF	12117	12	27	6	0	2	25	0	0.0740741	0	27	0	0	0	27	0	0									MSKNKAYKTLKYSIRQCNEEEIEIRNAFFDGYPRGFIRLLFIGIFCMSWYQNAKYKQPPFSYEIRAIKEDFVWTFNKDSEIRPLYEKYREWILNPETMKKYPNEKLQSYEEYKENYIRKPWAKWHIIRTIFHPIWMAFLLFLFCLPRPRGIRVNRKKRIIYAPILN--------------------------------------------------------------------------------------------------------------------------------------------------------------------
53194	GC_00001592	everything_else	Haemophilus_parainfluenzae_137_HINF	12828	12	27	6	0	2	25	0	0.0740741	0	27	0	0	0	27	0	0									MNQNKAYKSLKYSIRQCGEDEIEIRNSFFDGYPRGFIRLLFIGVFCMSWYQNAKYKAPPFSYEIRAIKEDFDAVFFPDKGIAELYEEHIKIRSDPEFIRDFPNAKIKSYEEFRKPYIER--DKWNRIRFFFHPIWMAFLLFLFCLPR---------------------------------------------------------------------------------------------------------------------------------------------------------------------------------------
53195	GC_00001592	everything_else	Haemophilus_parainfluenzae_137_HINF	12869	12	27	6	0	2	25	0	0.0740741	0	27	0	0	0	27	0	0									------------------------------------------------------------------------------------------------------------------------------------------------------IRVNRKKRIIYAPILNGTYRVAFVPKEGDPLGGVVYSCYGPHPWGGDSLHSFVIGIREEKNMLPSRHYLGVYPSVTSKQSIDILNAIRAYLKEDNPEFLKHIKPRFSVWHY---------------------------------------------------------------------
53196	GC_00001592	everything_else	Haemophilus_parainfluenzae_174_HPAR	23132	12	27	6	0	2	25	0	0.0740741	0	27	0	0	0	27	0	0									MSKNKAYKTLKYSIRQCNEEEIEIRNAFFDGYPRGFIRLLFIGIFCMSWYQNAKYKQPPFSYEIRAIKEDFVWTFNKDSEIRPLYEKYREWILNPETMKKYPNEKLQSYEEYKENYIRKPWAKWHIIRTIFHPIWMAFLLFLFCLPRPRGIRVNRKKRIIYAPILNGTYRVAFVPKEGDPLGGVVYSCYGPHPWGGDSLHSFVIGIREEKNMLPSRHYLGVYPSVTSKQSIDILNAIRAYLKEDNPEFLKHIKPRFSVWHYIATIPFCNAFALPVPFNRVKADKAIESAMADWNKKTNNQKQKWFKS-----------------------
53197	GC_00001592	everything_else	Haemophilus_parainfluenzae_174_HPAR	22297	12	27	6	0	2	25	0	0.0740741	0	27	0	0	0	27	0	0									MNQNKAYKSLKYSIRQCGKDEIEIRNSFFDGYTRGFIRLLFIGIFCMSWYQNAKYKQPPFSYEIAAIKEDFIWAFNPDKEIYPLYEKSKKIHNDPEYQRMFPNDKLRSYEEYRKSYIEK--FQFERIRAYFHPIWMAFLLFLFCLPRPRGIRVNRKKRIIYAPILNGTYRVAFVPKEGDPLGG---------------------------------------------------------------------------------------------------------------------------------------------------
53198	GC_00001592	everything_else	Haemophilus_parainfluenzae_174_HPAR	22507	12	27	6	0	2	25	0	0.0740741	0	27	0	0	0	27	0	0									MNQNKAYKTLKYSIRQCGEDEIEIRNSFFDGYTRGFIRLLFIGIFCMSWYQNAKYKQPPFSYEIAAIKEDFVWAFNPDKKIYPIYEESKRTHNDPEFRKMFPNNKLLPYNEYRIPYIER--RTTERVRAYFHPIWMAFLLFLFCLPRPRGIRVNRKKRIIYAPILNGTY-----------------------------------------------------------------------------------------------------------------------------------------------------------------
53199	GC_00001592	everything_else	Haemophilus_parainfluenzae_174_HPAR	22066	12	27	6	0	2	25	0	0.0740741	0	27	0	0	0	27	0	0									MNQNKAYKSLKYSIRQCGEDEIEIRNSFFDGYPRGFIRLLFIGVFCMSWYQNAKYKAPPFSYEIRAIKEDFDAVFFPDKGIAELYEEHIKIRSDPEFIRDFPNAKIKSYEEFRKPYIER--DKWNRIRFFFHPIWMAFLLFLFCLPR---------------------------------------------------------------------------------------------------------------------------------------------------------------------------------------
53200	GC_00001592	everything_else	Haemophilus_parainfluenzae_174_HPAR	23082	12	27	6	0	2	25	0	0.0740741	0	27	0	0	0	27	0	0									---------------------------------------------------------------------------------------------------------------------------------------------------------------------------------------VVYSCYGPHPLGGESLYSFVMAIREEKNMLPSRHYLGVYPSVTSKQSIDILNAIRAYLKEDNPEFLKHIKPRFSVWHYIATIPFCNAFALPVPFNRAKADKAIES------------------------------------------
53201	GC_00001592	everything_else	Haemophilus_parainfluenzae_209_HPAR	26056	12	27	6	0	2	25	0	0.0740741	0	27	0	0	0	27	0	0									#NAME?
53202	GC_00001592	everything_else	Haemophilus_parainfluenzae_488_HPAR	28128	12	27	6	0	2	25	0	0.0740741	0	27	0	0	0	27	0	0									MSKNKAYKTLKYSIRQCNEEEIEIRNAFFDGYPRGFIRLLFIGVFCMSWYQNAKYKEPPFSYEIAAIKEDFVWTFNSDEIIKPLYNNYLNKVTKPDFLRDFPNTKIDTYQEYKNYYVER--HKWNRIRFFFHPIWMAFLLFLFCLPRPRGIRVNRKKRIIYAPILNGTYRVAFVPKEGDPLGGVVYSCYGPHPLGGESLYSFVMAIREEKNMLPSRHYLGVYPSVTSKQSIDILNAIRAYLTEDNPEFLKHIKPRFSVWHYIVTIPFCNAFALPVPFNRAKADKAIESALADWNKKTNNQKQKWFKS-IAEEQKLINEEHSAEGLDNQAK
53203	GC_00001592	everything_else	Haemophilus_parainfluenzae_ATCC_33392_v1	1681	12	27	6	0	2	25	0	0.0740741	0	27	0	0	0	27	0	0									MNQNKAYKTLKYSIRQCGEDEIEIRNSFFDGYTRGFIRLLFIGIFCMSWYQNAKYKQPPFSYEIAAIKEDIIWTIYPEEKVKPLYEDYYKWVTKPETKNNYPNEKIETYEEYMDYYIEK--HKWNRIRFFFHPIWMAFLLFLFCLPRPRGIRINRKKRIIYAPILNGTYRVAFVPKEGDPLGGVVYSCYGPHPLGGESLYSFVMAIREEKNMLPSRHYLGVYPSVTSKQSIDILNAIRAYLTEDNPEFLKHIKPRFSVWHYIATIPFCNAFALPVPFNRAKADKAIESAMADWNKKTNNQKQKWFKS-IAEEQKLINEEHSAEGLDNQAK
53204	GC_00001592	everything_else	Haemophilus_parainfluenzae_ATCC_33392_v2	9116	12	27	6	0	2	25	0	0.0740741	0	27	0	0	0	27	0	0									MNQNKAYKTLKYSIRQCGEDEIEIRNSFFDGYTRGFIRLLFIGIFCMSWYQNAKYKQPPFSYEIAAIKEDIIWTIYPEEKVKPLYEDYYKWVTKPETKNNYPNEKIETYEEYMDYYIEK--HKWNRIRFFFHPIWMAFLLFLFCLPRPRGIRINRKKRIIYAPILNGTYRVAFVPKEGDPLGGVVYSCYGPHPLGGESLYSFVMAIREEKNMLPSRHYLGVYPSVTSKQSIDILNAIRAYLTEDNPEFLKHIKPRFSVWHYIATIPFCNAFALPVPFNRAKADKAIESAMADWNKKTNNQKQKWFKS-IAEEQKLINEEHSAEGLDNQAK
53205	GC_00001592	everything_else	Haemophilus_parainfluenzae_C2004000280	48335	12	27	6	0	2	25	0	0.0740741	0	27	0	0	0	27	0	0									#NAME?
53206	GC_00001592	everything_else	Haemophilus_parainfluenzae_C2004000280	48332	12	27	6	0	2	25	0	0.0740741	0	27	0	0	0	27	0	0									#NAME?
53207	GC_00001592	everything_else	Haemophilus_parainfluenzae_CCUG_58848	36550	12	27	6	0	2	25	0	0.0740741	0	27	0	0	0	27	0	0									MNQNKAYKSLKYSIRQCGKDEIEIRNSFFDGYTRGFIRLLFIGIFCMSWYQNAKYKQPPFSYEIAAIKEDIIWTIYPEEKVKPLYEDYYKWVTKPETKNNYPNEKIETYEEYMDYYIEK--HKWNRIRFFFHPIWMAFLLFLFCLPRPRGIRINRKKRIIYAPILNGTYRVAFVPKEGDPLGGVVYSCYGPHPLGGESLYSFVMAIREEKNMLPSRHYLGVYPSVTSKQSIDILNAIRAYLTEDNPEFLKHIKPRFSVWHYIATIPFCNAFALPMPFNRAKADKAIESALADWNKKTNNQKQKWFKS-IAEEQKLINEEHSAEGLDNQAK
53208	GC_00001592	everything_else	Haemophilus_parainfluenzae_CCUG_58848	36549	12	27	6	0	2	25	0	0.0740741	0	27	0	0	0	27	0	0									MSKNKAYKTLKYSIRQCNEEEIEIRNAFFDGYPRGFIRLLFIGIFCMSWYQNAKYKQPPFSYEIRAIKEDFVWTFNKDSEIRPLYEKYREWILNPETMKKYPNEKLQSYEEYKENYIRKPWAKWHIIRTIFHPIWMTFLLFLFCLPRPRGIRVNRKKRIIYAPILNGTYRVAFVPKEGDPLGGVVYSCYGPHPLGGESLYSFVMAIREEKNMLPSRHYLGVYPSVTSKQSIDILNAIRAYLTEDNPEFLKHIKPRFSVWHYIATIPFCNAFALPVPFNRAKADKAIESALADWNKKTNNQKQKWFKS-IAEEQKLINEEHAAEGLDNQTK
53209	GC_00001592	everything_else	Haemophilus_parainfluenzae_CCUG_62654	34792	12	27	6	0	2	25	0	0.0740741	0	27	0	0	0	27	0	0									MNQNKAYKSLKYSIRQCGEDEIEIRNSFFDGYPRGFIRLLFIGVFCMSWYQNAKYKEPPLSYEIAAIKEDFVWTFNSDEIIKPLYNNYLNKVTKPDFLRDFPNTKIDTYQEYKNYYVER--HKWNRIRFFFHPIWMAFLLFLFCLPRPRGIRVNRKKRIIYAPILNGTYRVAFVPKEGDPLGGVVYSCYGPHPLGGESLYSFVMAIREEKNMLLSRHYLGVYPSVTSKQSIDILNAIRAYLTEDNPEFLKHIKPRFSVWHYIATIPFCNAFALPVPFNRAKADKAIESALADWNKKTNNQKQKWFKS-IAEEQKLINEEHSAEGLDNQAK
53210	GC_00001592	everything_else	Haemophilus_parainfluenzae_CCUG_62655	38040	12	27	6	0	2	25	0	0.0740741	0	27	0	0	0	27	0	0									MSKNKAYKSLKYSIRQCGEDEIEIRNSFFDGYPRGFIRLLFIGVFCMSWYQNAKYKEPPFSYEIAAIKEDFVWTFNSDEIIKPLYNNYLNKVTKPDFLRDFPNTKIDTYQEYKNYYVER--HKWDRIRFFFHPIWMAFLLFLFCLPRPRGIRVNRKKRIIYAPILNGTYRVAFVPKEGDPLGGVVYSCYGPHPLGGESLYSFVMAIREEKNMLPSRHYLGVYPSVTSKQSIDILNAIRAYLTEDNPEFLKYIKPRFSVWHYIATIPFCNAFALPVPFNRAKADKAIESALADWNKKTNNQKQKWFKS-IAEEQKLINEEHSAEGLDNQAK
53211	GC_00001592	everything_else	Haemophilus_parainfluenzae_CCUG_62655	39365	12	27	6	0	2	25	0	0.0740741	0	27	0	0	0	27	0	0									MSKNKAYKTLKYSIRQCNEEEIEIRNAFFDGYPRGFIRLLFIGVFCMSWYQNAKYKQPPFSYEIAAIKEDIIWTIYPEEKVKPLYEDYYKWVTKPETKNNYPNEKIETYEEYMDYYIEK--HKWNRIRFFFHPIWMAFLLFLFCLPRPRGIRVNRKKRIIYAPILNGTYRVAFVPKEGDPLGGVVYSCYGPHPLGGESLYSFVMAIREEKNMLPSRHYLGVYPSVTSKQSIDILNAIRAYLTEDNPEFLKHIKPRFSVWHYIATIPFCNAFALPVPFNRAKADKAIESALADWNKKTNNQKQKWFKS-IAEEQKLINEEHAAEGLDNQVK
53212	GC_00001592	everything_else	Haemophilus_parainfluenzae_CCUG_62655	39366	12	27	6	0	2	25	0	0.0740741	0	27	0	0	0	27	0	0									MNQNKAYKSLKYSIRQCGKDEIEIRNSFFDGYTRGFIRLLFIGIFCMSWYQNAKYKQPPFSYEIAAIKEDFIWAFNPDKEIYPLYEKSKKIHNGPEYQRMFPNDKLRSYEEYRKSYIEK--FQFERIRAYFHPIWMAFLLFLFCLPRPRGIRVNRKKRIIYAPILNGTYRVAFVPKEGDPLGGVVYSCYGPHPLGGESLYSFVMAIREEKNMLPSRHYLGVYPSVTSKQSIDILNAIRAYLTEDNPEFLKYIKPRFSVWHYIATIPFCNAFALPVPFNRAKADKAIESAMADWNKKTNNQKQKWFKS-IAEEQKLINEEHSAEGLDNQTK
53213	GC_00001592	everything_else	Haemophilus_parainfluenzae_CCUG_62655	38728	12	27	6	0	2	25	0	0.0740741	0	27	0	0	0	27	0	0									#NAME?
53214	GC_00001592	everything_else	Haemophilus_parainfluenzae_CCUG_62655	39362	12	27	6	0	2	25	0	0.0740741	0	27	0	0	0	27	0	0									MNQNKAYKSLKYSIRQCGEDEIEIRNSFFDGYPRGFIRLLFIGVFCMSWYQNAKYKAPPFSYEIRAIKEDFDAVFFPDKGIAELYEEHIKIRSDPEFIRDFPNAKIKSYEEFRKPYIER--DKWNRIRFFFHPIWMAFLLFLFCLPRPRGIRVNRKKRIIY-------------------------------------------------------------------------------------------------------------------------------------------------------------------------
53215	GC_00001592	everything_else	Haemophilus_parainfluenzae_CCUG_62655	39863	12	27	6	0	2	25	0	0.0740741	0	27	0	0	0	27	0	0									MSKNKAYKTLKYSIRQCNEEEIEIRNAFFDGYPRGFIRLLFIGIFCMSWYQNAKYKQPPFSYEIAAIKEDFVWAFNPDKKIYPIYEESKRTHNDPEFRKMFPNNKLLPYNEYRIPYIER--RTTERVRAYFHPIWMAFLLFLFCLPRPRGIRVNRKKRIIY-------------------------------------------------------------------------------------------------------------------------------------------------------------------------
53216	GC_00001592	everything_else	Haemophilus_parainfluenzae_HK2019_HK2019	7636	12	27	6	0	2	25	0	0.0740741	0	27	0	0	0	27	0	0									#NAME?
53217	GC_00001592	everything_else	Haemophilus_parainfluenzae_HK262_HK262	5668	12	27	6	0	2	25	0	0.0740741	0	27	0	0	0	27	0	0									MNQNKAYKSLKYSIRQCGEDEIEIRNSFFDGYPRGFIRLLFIGVFCMSWYQNAKYKEPPLSYEIAAIKEDFVWTFNSDEIIKPLYNNYLNKVTKPDFLRDFPNTKIDTYQEYKNYYVER--HKWNRIRFFFHPIWMAFLLFLFCLPRPRGIRVNRKKRIIYAPILNGTYRVAFVPKEGDPLGGVVYSCYGPHPLGGESLYSFVMAIREEKNMLLSRHYLGVYPSVTSKQSIDILNAIRAYLTEDNPEFLKHIKPRFSVWHYIATIPFCNAFALPVPFNRAKADKAIESALADWNKKTNNQKQKWFKS-IAEEQKLINEEHSAEGLDNQAK
53218	GC_00001593	everything_else	Haemophilus_parainfluenzae_1209_HPAR	10420	24	26	2	0	6	20	0	0.230769	3	23	0	0.115385	3	21	2	0.125	PF02987	Late embryogenesis abundant protein							MKKSVLAALVLGSSLAVTGCFDKEEAQQKVEATKDAATQA---------------KDA-------VVDKAVEVKDAAADKAV------------------EVKNAVANKAVEVKDAVADKAAEAKDAMSSKMEAAKDSAS---------------------------------------------------KMKDAAADKMTEVKDAMSSKMEAAKD--------------------------------------------
53219	GC_00001593	everything_else	Haemophilus_parainfluenzae_1209_HPAR	10515	24	26	2	0	6	20	0	0.230769	3	23	0	0.115385	3	21	2	0.125	PF02987	Late embryogenesis abundant protein							#NAME?
53220	GC_00001593	everything_else	Haemophilus_parainfluenzae_137_HINF	13304	24	26	2	0	6	20	0	0.230769	3	23	0	0.115385	3	21	2	0.125	PF02987	Late embryogenesis abundant protein	SSF58113	None					MKKSVLAVLVLGASLAVTGCFDKQETAQKVEAAKDATANAATQI-----------KDAAKEVATDVKNAAIDAKDSAANKMA------------------ETKEAVADKASEMKDAAANKMAEAKDAVSSKMEEVKNAASEAKDAAADKAV----------------------------------------EMKDAAANKMAEAKDAMSSKMEAVKNSASET-----------KDAAADKAAEAKDAAANKAAEVKEAVTK
53221	GC_00001593	everything_else	Haemophilus_parainfluenzae_146_HPAR	15541	24	26	2	0	6	20	0	0.230769	3	23	0	0.115385	3	21	2	0.125	PF02987	Late embryogenesis abundant protein	SSF58113	None					MKKSVLAVLVLGASLAVTGCFDKQETAQKVEAAKDATANAATQI-----------KDAAKEVATDVKNAAIDAKDSAANKMA------------------ETKEAVADKASEMKDAAANKMAKAKDAVSSKMEEVKNAASEAKDAAADKAV----------------------------------------EMKDAAANKMAEAKDAMSSKMEAVKNSASET-----------KDAAADKAAEAKDAAANKAAEVKEAVTK
53222	GC_00001593	everything_else	Haemophilus_parainfluenzae_174_HPAR	23135	24	26	2	0	6	20	0	0.230769	3	23	0	0.115385	3	21	2	0.125	PF02987	Late embryogenesis abundant protein	SSF58113	None					MKKSVLAVLVLGASLAVTGCFDKQETAQKVEAAKDATANAATQI-----------KDAAKEVATDVKNAAIDAKDSAANKMA------------------ETKEAVADKASEMKDAAANKMAEAKDAVSSKMEEVKNAASEAKDAAADKAV----------------------------------------EMKDAAANKMAEAKDAMSSKMEAVKNSASET-----------KDAAADKAAEAKDAAANKAAEVKEAVTK
53223	GC_00001593	everything_else	Haemophilus_parainfluenzae_209_HPAR	25166	24	26	2	0	6	20	0	0.230769	3	23	0	0.115385	3	21	2	0.125	PF02987	Late embryogenesis abundant protein	SSF58113	None					MKKSVLAVLVLGASLAVTGCFDKQETAQKVEAAKDATANAATQI-----------KDAAKEVATDVKNAAIDAKDSAANKMA------------------ETKEAVADKASEMKDAAANKMAEAKDAVSSKMEEVKNAASEAKDAAADKAV----------------------------------------EMKDAAADKMAEAKEAMSSKMEAAKNSASETKDAVVDKAAEMKDAAANKAAEMKDAAADKAAEVKEAVTK
53224	GC_00001593	everything_else	Haemophilus_parainfluenzae_215035_2_ISO5	33860	24	26	2	0	6	20	0	0.230769	3	23	0	0.115385	3	21	2	0.125									MKKSVLAVLVLGASLAVTGCFDKQETAQKVEAAKDATANAATQVKDAAKEVATDVKDAAKEVATDVKNAAIDAKDSAANKMA------------------ETKEAVADKA-------------------------------------------------------------------------------------------------------------------------------------------------------
53225	GC_00001593	everything_else	Haemophilus_parainfluenzae_215035_2_ISO5	33920	24	26	2	0	6	20	0	0.230769	3	23	0	0.115385	3	21	2	0.125	PF02987	Late embryogenesis abundant protein	SSF58113	None					#NAME?
53226	GC_00001593	everything_else	Haemophilus_parainfluenzae_432_HPAR	21903	24	26	2	0	6	20	0	0.230769	3	23	0	0.115385	3	21	2	0.125	PF02987	Late embryogenesis abundant protein	SSF58113	None					MKKSVLAVLVLGASLAVTGCFDKQETAQKVEAAKDATANAATQIKDAAKEAATDVKDAAKEVATDVKNAAIDAKDSAANKMA------------------ETKEAVADKASEMKDAAANKMAEAKDAMSSKMEEVKNAASEAKDAAADKAVEMKDAAADKMAEAKEAMSSKMEAAKNSVSETKDAVVDKAAEMKDAAADKMAEAKDAMSSKMEAAKNSASETKDAVVDKAAEIKDAAADKAAEAKDATSDKAAEVKDAVTK
53227	GC_00001593	everything_else	Haemophilus_parainfluenzae_488_HPAR	27879	24	26	2	0	6	20	0	0.230769	3	23	0	0.115385	3	21	2	0.125	PF02987	Late embryogenesis abundant protein	SSF58113	None					MKKSVLAVLVLGASLAVTGCFDKQETAQKVEAAKDATANAATQI-----------KDAAKEVATDVKNAAIDAKDSAANKMA------------------ETKEAVADKASEMKDAAANKMAEAKDAVSSKMEEVKNAASEAKDAAADKAV----------------------------------------EMKDAAANKMAEAKDAMSSKMEAVKNSASET-----------KDAAADKAAEAKDAAANKAAEVKEAVTK
53228	GC_00001593	everything_else	Haemophilus_parainfluenzae_65114_B_Hi_3	42668	24	26	2	0	6	20	0	0.230769	3	23	0	0.115385	3	21	2	0.125	PF02987	Late embryogenesis abundant protein	SSF58113	None					MKKSVLAALVLGASLAVTGCFDKQETAQKVEAAKDATANAATQV-----------KNAATDAMNSAKDAATDVKNAATDAMNSAKEAATNAKDVAVEKVEEAKDAAVAKVEEVKDAAANKMAEAKDAMSSKVEEVKNVASEAKDAAANKAAKMKDAA-----------------------------VAKVEEVKDAAANKMAEAKDAMSSKVEEVKNAASEA-----------KDAAANKAAEMKDAAADKAAEVKEAVTK
53229	GC_00001593	everything_else	Haemophilus_parainfluenzae_901_HPAR	31108	24	26	2	0	6	20	0	0.230769	3	23	0	0.115385	3	21	2	0.125	PF02987	Late embryogenesis abundant protein	SSF58113	None					MKKSVLAVLVLGASLAVTGCFDKQETAQKVEAAKDATANAATQI-----------KDAAKEVATDVKNAAIDAKDSAANKMA------------------ETKEAVADKASEMKDAAANKMAKAKDAVSSKMEEVKNAASEAKDAAADKAV----------------------------------------EMKDAAANKMAEAKDAMSSKMEAVKNSASET-----------KDAAADKAAEAKDAAANKAAEVKEAVTK
53230	GC_00001593	everything_else	Haemophilus_parainfluenzae_ATCC_33392_v1	1332	24	26	2	0	6	20	0	0.230769	3	23	0	0.115385	3	21	2	0.125									MKKSVLAALVLGTSLAVTGCFDKQETAQKVDASKDAAANAAAQV-----------KDAAKEAAADVKNAVIKAKDAAADKAAEMKDAAADKMEAAKKSASEAKDAVVDKAVEMKDAAANKMADAKEAMSSKMEAAKNSASETKDAVVDKVA----------------------------------------EMKDAAAGKMAEAKDAMSSKMEAAKNSASEA----------------------KDAAVNKAAEVKEAVTK
53231	GC_00001593	everything_else	Haemophilus_parainfluenzae_ATCC_33392_v2	9899	24	26	2	0	6	20	0	0.230769	3	23	0	0.115385	3	21	2	0.125									MKKSVLAALVLGTSLAVTGCFDKQETAQKVDASKDAAANAAAQV-----------KDAAKEAAADVKNAVIKAKDAAADKAAEMKDAAADKMEAAKKSASEAKDAVVDKAVEMKDAAANKMADAKEAMSSKMEAAKNSASETKDAVVDKVA----------------------------------------EMKDAAAGKMAEAKDAMSSKMEAAKNSASEA----------------------KDAAVNKAAEVKEAVTK
53232	GC_00001593	everything_else	Haemophilus_parainfluenzae_ATCC_9796	40123	24	26	2	0	6	20	0	0.230769	3	23	0	0.115385	3	21	2	0.125									MKKSVLAALVLGSSLAVTGCFDKQETSQKVEAAKEATTNAATQV-----------KDAAKEAAADVKNAAIKAKDAAADKAAEMKDAAADKMEAAKKSASEAKDAVVDKAVEMKDAAANKMADAKEAMSSKMEAAKNSASETKDAVVDKVA----------------------------------------EMKDAAADKMAEAKDAMSSKMEAAKNSASEA----------------------KDAAVNKAAEVKEAVTK
53233	GC_00001593	everything_else	Haemophilus_parainfluenzae_C2004000280	49814	24	26	2	0	6	20	0	0.230769	3	23	0	0.115385	3	21	2	0.125	PF02987	Late embryogenesis abundant protein	SSF58113	None					MKKSVLAVLVLGASLAVTGCFDKQETAQKVEAAKDATANAATQI-----------KDAAKEVATDVKNAAIDAKDSAANKMA------------------ETKEAVADKASEMKDAAANKMAEAKDAVSSKMEEVKNAASEAKDAAADKAV----------------------------------------EMKDAAANKMAEAKDAMSSKMEAVKNSASET-----------KDAAADKAAEAKDAAANKAAEVKEAVTK
53234	GC_00001593	everything_else	Haemophilus_parainfluenzae_C2004002727	55898	24	26	2	0	6	20	0	0.230769	3	23	0	0.115385	3	21	2	0.125	PF02987	Late embryogenesis abundant protein	SSF58113	None					MKKSVLAVLVLGASLAVTGCFDKQETAQKVEAAKDATANAATQI-----------KDAAKEVATDVKNAAIDAKDSAANKMA------------------ETKEAVADKASEMKDAAANKMAEAKDAVSSKMEEVKNAASEAKDAAADKAV----------------------------------------EMKDAAANKMAEAKDAMSSKMEAVKNSASET-----------KDAAADKAAEAKDAAANKAAEVKEAVTK
53235	GC_00001593	everything_else	Haemophilus_parainfluenzae_C2004002729	54067	24	26	2	0	6	20	0	0.230769	3	23	0	0.115385	3	21	2	0.125	PF02987	Late embryogenesis abundant protein	SSF58113	None					MKKSVLAVLVLGASLAVTGCFDKQETAQKVEAAKDATANAATQI-----------KDAAKEVATDVKNAAIDAKDSAANKMA------------------ETKEAVADKASEMKDAAANKMAKAKDAVSSKMEEVKNAASEAKDAAADKAV----------------------------------------EMKDAAANKMAEAKDAMSSKMEAVKNSASET-----------KDAAADKAAEAKDAAANKAAEVKEAVTK
53236	GC_00001593	everything_else	Haemophilus_parainfluenzae_C2005004058	57917	24	26	2	0	6	20	0	0.230769	3	23	0	0.115385	3	21	2	0.125	PF02987	Late embryogenesis abundant protein	SSF58113	None					MKKSVLAVLVLGASLAVTGCFDKQETAQKVEAAKDATANAATQI-----------KDAAKEVATNVKNAAIDAKDSAANKMA------------------ETKEAVADKASEMKDAAENKMAEAKDAVSSKMEEVKNAASEAKDAAADKAV----------------------------------------EMKDAAANKMAEAKDAMSSKMEAVKNSASET-----------KDAAADKAAEAKDAAANKAAEVKEAVTK
53237	GC_00001593	everything_else	Haemophilus_parainfluenzae_C2006002596	51833	24	26	2	0	6	20	0	0.230769	3	23	0	0.115385	3	21	2	0.125	PF02987	Late embryogenesis abundant protein	SSF58113	None					MKKSVLAVLVLGASLAVTGCFDKQETAQKVEAAKDATANAATQI-----------KDAAKEVATDVKNAAIDAKDSAANKMA------------------ETKEAVADKASEMKDAAANKMAEAKDAVSSKMEEVKNAASEAKDAAADKAV----------------------------------------EMKDAAANKMAEAKDAMSSKMEAVKNSASET-----------KDAAADKAAEAKDAAANKAAEVKEAVTK
53238	GC_00001593	everything_else	Haemophilus_parainfluenzae_CCUG_58848	37726	24	26	2	0	6	20	0	0.230769	3	23	0	0.115385	3	21	2	0.125	PF02987	Late embryogenesis abundant protein	SSF58113	None					MKKSVLAVLVLGASLAVTGCFDKQETAQKVEAAKDATANAATQI-----------KDAAKEVATDVKNAAIDAKDSAANKMA------------------ETKEAVADKASEMKDAAANKMAEAKDAVSSKMEEVKNAASEAKDAAADKAV----------------------------------------EMKDAAANKMAEAKDAMSSKMEAVKNSASET-----------KDAAADKAAEAKDAAANKAAEVKEAVTK
53239	GC_00001593	everything_else	Haemophilus_parainfluenzae_CCUG_62654	35486	24	26	2	0	6	20	0	0.230769	3	23	0	0.115385	3	21	2	0.125									MKKSVLAALVLGSSLAVTGCFDKQETSQKVEAAKEATTNAATQV-----------KDAAKEAAADVKNAVIKAKDAAADKAAEMKDAAADKMEAAKKSASEAKDAVVDKAVEMKDAAANKMADAKEAMSSKMEAAKNSASETKDAVVDKVA----------------------------------------EMKDAAADKMAEAKDAMSSKMEAAKNSASEA----------------------KDAAVNKAAEVKEAVTK
53240	GC_00001593	everything_else	Haemophilus_parainfluenzae_CCUG_62655	39843	24	26	2	0	6	20	0	0.230769	3	23	0	0.115385	3	21	2	0.125									MKKSVLAALVLGSSLAVTGCFDKQETSQKVEAAKEATTNAATQV-----------KDAAKEAAADVKNAVIKAKDAAADKAAEMKDAAADKMEAAKKSASEAKDAVVDKAVEMKDAAANKMADAKEAMSSKMEAAKNSASETKDAVVDKVA----------------------------------------EMKDAAADKMAEAKDAMSSKMEAAKNSASEA----------------------KDAAVNKAAEVKEAVTK
53241	GC_00001593	everything_else	Haemophilus_parainfluenzae_HK2019_HK2019	6411	24	26	2	0	6	20	0	0.230769	3	23	0	0.115385	3	21	2	0.125									MKKSVLAALVLGSSLAVTGCFDKQETSQKVEAAKEATTNAATQV-----------KDAAKEAAADVKNAVIKAKDAAADKAAEMKDAAADKMEAAKKSASEAKDAVVDKAVEMKDAAANKMADAKEAMSSKMEAAKNSASETKDAVVDKVA----------------------------------------EMKDAAADKMAEAKDAMSSKMEAAKNSASEA----------------------KDAAVNKAAEVKEAVTK
53242	GC_00001593	everything_else	Haemophilus_parainfluenzae_HK262_HK262	4474	24	26	2	0	6	20	0	0.230769	3	23	0	0.115385	3	21	2	0.125									MKKSVLAALVLGSSLAVTGCFDKQETSQKVEAAKEATTNAATQV-----------KDAAKEAAADVKNAVIKAKDAAADKAAEMKDAAADKMEAAKKSASEAKDAVVDKAVEMKDAAANKMADAKEAMSSKMEAAKNSASETKDAVVDKVA----------------------------------------EMKDAAADKMAEAKDAMSSKMEAAKNSASEA----------------------KDAAVNKAAEVKEAVTK
53243	GC_00001593	everything_else	Haemophilus_parainfluenzae_UMB0748	47855	24	26	2	0	6	20	0	0.230769	3	23	0	0.115385	3	21	2	0.125	PF02987	Late embryogenesis abundant protein	SSF58113	None					MKKSVLAVLVLGASLAVTGCFDKQETAQKVEAAKDATANAATQI-----------KDAAKEVATDVKNAAIDAKDSAANKMA------------------ETKEAVADKASEMKDAAANKMAEAKDAVSSKMEEVKNAASEAKDAAADKAV----------------------------------------EMKDAAANKMAEAKDAMSSKMEAVKNSASET-----------KDAAADKAAEAKDAAANKAAEVKEAVTK
53244	GC_00001594	everything_else	Haemophilus_parainfluenzae_1128_HPAR	16410	26	26	1	0	5	21	0	0.192308	0	26	0	0	0	25	1	0	PF02652	L-lactate permease			TIGR00795	lctP: transporter, lactate permease (LctP) family			MSLSFILSVFPIILLIYLMVKRNALPSYVALPWIATLVIGVHLLHFNTDIVTISANVTAAIVAVQTPITVIFGAILFNKFSEVSGATDTMRKWLGNINPNPVAQLMIIGWAFAFMIEGASGFGTPAAIAAPILMGLGFNPLKVAMLALVMNSVPVSFGAVGTPTWFGFGPLKLDSKSILEIGSITAFIHSIAALVIPLMALRIMVTWKEIRQNIVFIYISVFSCVIPYFLIAQFNYEFPSLVGGAIGLFISVFVANKGIGLAKVENKLDNNAVSTGQVAKALLPTGLLILFLIVTRIPELGLKGLMNNKDVWFSTALGSLGTFEVSKGLIFSLKNIFGSAVSESYKLLYVPALIPFVITVLISLPLFGVNFRKTKGIFSASLSQVKNPFIALMGALVMVNLMLVGGEHSMVKIIGRTFAEVTGSDWTIFSSFLGAVGAFFSGSNTVSNLTFGSVQLSTAETTGLSVTLILALQSVGGAMGNMVCINNIVAVSSVLNIQNKEGTIIKTTIVPMVVYGIIAALCASFLIPLFYAL
53245	GC_00001594	everything_else	Haemophilus_parainfluenzae_1209_HPAR	10703	26	26	1	0	5	21	0	0.192308	0	26	0	0	0	25	1	0	PF02652	L-lactate permease			TIGR00795	lctP: transporter, lactate permease (LctP) family			MTLSFILSVFPIILLIYLMVKRNALPSYVALPWIATLVMGVHLLHFNTDIVTISANVTAAIVAVQTPITVIFGAILFNKFSEVSGATDTMRKWLGNINPNPVAQLMIIGWAFAFMIEGASGFGTPAAIAAPILMGLGFNPLKVAMLALVMNSVPVSFGAVGTPTWFGFGPLKLDSKSILEIGSMTAFVHSIAALVIPLMALRIMVTWKEIRQNIVFIYISVFSCVIPYFLIAQFNYEFPSLVGGAIGLFISVFVANKGIGLAKVENKLDNNAVSAGQVAKALLPTGLLILFLIVTRIPELGLKGLMNNKDVWFSTALGSLGTFEVSKGLIFSLKNIFGSEVSESYKLLYVPALIPFVITVLISLPLFGVNFSRTKGIFSASLSQVKNPFIALMGALVMVNLMLVGGEHSMVKIIGRTFAEVTGSDWTMFSSFLGAVGAFFSGSNTVSNLTFGSVQLSTAETTGLSVTLILALQSVGGAMGNMVCINNIVAVSSVLNIQNKEGTIIKTTIVPMVVYGIIAALCASFLIPLFYAL
53246	GC_00001594	everything_else	Haemophilus_parainfluenzae_137_HINF	13976	26	26	1	0	5	21	0	0.192308	0	26	0	0	0	25	1	0	PF02652	L-lactate permease			TIGR00795	lctP: transporter, lactate permease (LctP) family			MTLSFILSVFPIILLIYLMVKRNALPSYVALPWIATLVMGVHLLHFNTDIVTISANVTAAIVAVQTPITVIFGAILFNKFSEVSGATDTMRKWLGNINPNPVAQLMIIGWAFAFMIEGASGFGTPAAIAAPILMGLGFNPLKVAMLALVMNSVPVSFGAVGTPTWFGFGPLKLDSKSILEIGSMTAFVHSIAALVIPLMALRIMVTWKEIRQNIVFIYISVFSCVIPYFLIAQFNYEFPSLVGGAIGLFISVFVANKGIGLAKVENKLDNNAVSAGQVAKALLPTGLLILFLIVTRIPEFGLKGLMNNKDVWFSTALGSLGTFEVSKGLIFSLKNIFGSEVSESYKLLYVPALIPFVITVLISLPLFGVNFSRTKGIFSTSLSQVKNPFIALMGALVMVNLMLVGGEHSMVKIIGRTFAEVTGSDWTIFSSFLGAVGAFFSGSNTVSNLTFGSVQLSTAETTGLSVTLILALQSVGGAMGNMVCINNIVAVSSVLNIQNKEGTIIKTTIVPMVVYGIIAALCASFLIPLFYAL
53247	GC_00001594	everything_else	Haemophilus_parainfluenzae_155_HPAR	18441	26	26	1	0	5	21	0	0.192308	0	26	0	0	0	25	1	0	PF02652	L-lactate permease			TIGR00795	lctP: transporter, lactate permease (LctP) family			MSLSFILSVFPIILLIYLMVKRNALPSYVALPWIATLVIGVHLLHFNTDIVTISANVTAAIVAVQTPITVIFGAILFNKFSEVSGATDTMRKWLGNINPNPVAQLMIIGWAFAFMIEGASGFGTPAAIAAPILMGLGFNPLKVAMLALVMNSVPVSFGAVGTPTWFGFGPLKLDSKSILEIGSITAFIHSIAALVIPLMALRIMVTWKEIRQNIVFIYISVFSCVIPYFLIAQFNYEFPSLVGGAIGLFISVFVANKGIGLAKVENKLDNNAVSTGQVAKALLPTGLLILFLIVTRIPELGLKGLMNNKDVWFSTALGSLGTFEVSKGLIFSLKNIFGSAVSESYKLLYVPALIPFVITVLISLPLFGVNFRKTKGIFSASLSQVKNPFIALMGALVMVNLMLVGGEHSMVKIIGRTFAEVTGSDWTIFSSFLGAVGAFFSGSNTVSNLTFGSVQLSTAETTGLSVTLILALQSVGGAMGNMVCINNIVAVSSVLNIQNKEGTIIKTTIVPMVVYGIIAALCASFLIPLFYAL
53248	GC_00001594	everything_else	Haemophilus_parainfluenzae_174_HPAR	23389	26	26	1	0	5	21	0	0.192308	0	26	0	0	0	25	1	0	PF02652	L-lactate permease			TIGR00795	lctP: transporter, lactate permease (LctP) family			MTLSFILSVFPIILLIYLMVKRNALPSYVALPWIATLVMGVHLLHFNTDIVTISANVTAAIVAVQTPITVIFGAILFNKFSEVSGATDTMRKWLGNINPNPVAQLMIIGWAFAFMIEGASGFGTPAAIAAPILMGLGFNPLKVAMLALVMNSVPVSFGAVGTPTWFGFGPLKLDSKSILEIGSMTAFVHSIAALVIPLMALRIMVTWKEIRQNIVFIYISVFSCVIPYFLIAQFNYEFPSLVGGAIGLFISVFVANKGIGLAKVENKLDNNAVSAGQVAKALLPTGLLILFLIVTRIPEFGLKGLMNNKDVWFSTALGSLGTFEVSKGLIFSLKNIFGSEVSESYKLLYVPALIPFVITVLISLPLFGVNFSRTKGIFSTSLSQVKNPFIALMGALVMVNLMLVGGEHSMVKIIGRTFAEVTGSDWTIFSSFLGAVGAFFSGSNTVSNLTFGSVQLSTAETTGLSVTLILALQSVGGAMGNMVCINNIVAVSSVLNIQNKEGTIIKTTIVPMVVYGIIAALCASFLIPLFYAL
53249	GC_00001594	everything_else	Haemophilus_parainfluenzae_432_HPAR	21854	26	26	1	0	5	21	0	0.192308	0	26	0	0	0	25	1	0	PF02652	L-lactate permease			TIGR00795	lctP: transporter, lactate permease (LctP) family			MTLSFILSVFPIILLIYLMVKRNALPSYVALPWIATLVMGVHLLHFNTDIVTISANVTAAIVAVQTPITVIFGAILFNKFSEVSGATDTMRKWLGNINPNPVAQLMIIGWAFAFMIEGASGFGTPAAIAAPILMGLGFNPLKVAMLALVMNSVPVSFGAVGTPTWFGFGPLKLDSKSILEIGSMTAFIHSIAALVIPLMALRIMVTWKEIRQNIVFIYISVFSCVIPYFLIAQFNYEFPSLVGGAIGLFISVFVANKGIGLAKVENKLDNNAVSAGQVAKALLPTGLLILFLIVTRIPELGLKGLMNNKDVWFSTALGSLGTFEVSKGLIFSLKNIFGSEVSESYKLLYVPALIPFVITVLISLPLFGVNFSRTKGIFSTSLSQVKNPFIALMGALVMVNLMLVGGEHSMVKIIGRTFAEVTGSDWTIFSSFLGAVGAFFSGSNTVSNLTFGSVQLSTAETTGLSVTLILALQSVGGAMGNMVCINNIVAVSSVLNIQNKEGTIIKTTIVPMVVYGIIAALCASFLIPLFYAL
53250	GC_00001594	everything_else	Haemophilus_parainfluenzae_488_HPAR	26376	26	26	1	0	5	21	0	0.192308	0	26	0	0	0	25	1	0	PF02652	L-lactate permease			TIGR00795	lctP: transporter, lactate permease (LctP) family			MTLSFILSVFPIILLIYLMVKRNALPSYVALPWIATLVMGVHLLHFNTDIVTISANVTAAIVAVQTPITVIFGAILFNKFSEVSGATDTMRKWLGNINPNPVAQLMIIGWAFAFMIEGASGFGTPAAIAAPILMGLGFNPLKVAMLALVMNSVPVSFGAVGTPTWFGFGPLKLDSKSILEIGSMTAFIHSIAALVIPLMALRIMVTWKEIRQNIVFIYISVFSCVIPYFLIAQFNYEFPSLVGGAIGLFISVFVANKGIGLAKVENKLDNNAVSAGQVAKALLPTGLLILFLIVTRIPEFGLKGLMNNKDVWFSTALGSLGTFEVSKGLIFSLKNIFGSEVSESYKLLYVPALIPFVITVLISLPLFGVNFSRTKGIFSTSLSQVKNPFIALMGALVMVNLMLVGGEHSMVKIIGRTFAEVTGSDWTIFSSFLGAVGAFFSGSNTVSNLTFGSVQLSTAETTGLSVTLILALQSVGGAMGNMVCINNIVAVSSVLNIQNKEGTIIKTTIVPMVVYGIIAALCASFLIPLFYAL
53251	GC_00001594	everything_else	Haemophilus_parainfluenzae_60884_B_Hi_2	44554	26	26	1	0	5	21	0	0.192308	0	26	0	0	0	25	1	0	PF02652	L-lactate permease			TIGR00795	lctP: transporter, lactate permease (LctP) family			MSLSFILSVFPIILLIYLMVKRNALPSYVALPWIATLVMGVHLLHFNTDIVTISANVTAAIVAVQTPITVIFGAILFNKFSEVSGATDTMRKWLGNINPNPVAQLMIIGWAFAFMIEGASGFGTPAAIAAPILMGLGFNPLKVAMLALVMNSVPVSFGAVGTPTWFGFGPLKLDSKSILEIGSMTAFIHSIAALVIPLMALRIMVTWKEIRQNIVFIYISVFSCVIPYFLIAQFNYEFPSLVGGAIGLFISVFVANKGIGLAKVENKLDNNAVSTGQVAKALLPTGLLILFLIVTRIPELGLKGLMNNKDVWFSTALGSLGTFEVSKGLIFSLKNIFGSEVSESYKLLYVPALIPFVITVLISLPLFGVNFSKTKGIFSASLSQVKNPFIALMGALVMVNLMLVGGEHSMVKIIGRTFAEVTGSDWTIFSSFLGAVGAFFSGSNTVSNLTFGSVQLSTAETTGLSVTLILALQSVGGAMGNMVCINNIVAVSSVLNIQNKEGTIIKTTIVPMVVYGIIAALCASFLIPLFYAL
53252	GC_00001594	everything_else	Haemophilus_parainfluenzae_65114_B_Hi_3	43861	26	26	1	0	5	21	0	0.192308	0	26	0	0	0	25	1	0	PF02652	L-lactate permease			TIGR00795	lctP: transporter, lactate permease (LctP) family			MSLSFILSVFPIILLIYLMVKRNALPSYVALPWIATLVMGVHLLHFNTDIVTISANVTAAIVAVQTPITVIFGAILFNKFSEVSGATDTMRKWLGNINPNPVAQLMIIGWAFAFMIEGASGFGTPAAIAAPILMGLGFNPLKVAMLALVMNSVPVSFGAVGTPTWFGFGPLKLDSKSILEIGSMTAFIHSIAALVIPLIALRIMVTWKEIRQNIVFIYISVFSCVIPYFLIAQFNYEFPSLVGGAIGLFISVFVANKGIGLAKVENKLDNNAVSTGQVAKALLPTGLLILFLIVTRIPELGLKGLMNNKDVWFSTALGSLGTFEVSKGLIFSLKNIFGSEVSESYKLLYVPALIPFVITVLISLPLFGVNFRKTKGIFSASLSQVKNPFIALMGALVMVNLMLVGGEHSMVKIIGRTFAEVTGSDWTIFSSFLGAVGAFFSGSNTVSNLTFGSVQLSTAETTGLSVTLILALQSVGGAMGNMVCINNIVAVSSVLNIQNKEGTIIKTTIVPMVVYGIIAALCASFLIPLFYAL
53253	GC_00001594	everything_else	Haemophilus_parainfluenzae_777_HPAR	28682	26	26	1	0	5	21	0	0.192308	0	26	0	0	0	25	1	0	PF02652	L-lactate permease			TIGR00795	lctP: transporter, lactate permease (LctP) family			MSLSFILSVFPIILLIYLMVKRNALPSYVALPWIATLVIGVHLLHFNTDIVTISANVTAAIVAVQTPITVIFGAILFNKFSEVSGATDTMRKWLGNINPNPVAQLMIIGWAFAFMIEGASGFGTPAAIAAPILMGLGFNPLKVAMLALVMNSVPVSFGAVGTPTWFGFGPLKLDSKSILEIGSITAFIHSIAALVIPLMALRIMVTWKEIRQNIVFIYISVFSCVIPYFLIAQFNYEFPSLVGGAIGLFISVFVANKGIGLAKVENKLDNNAVSTGQVAKALLPTGLLILFLIVTRIPELGLKGLMNNKDVWFSTALGSLGTFEVSKGLIFSLKNIFGSAVSESYKLLYVPALIPFVITVLISLPLFGVNFRKTKGIFSASLSQVKNPFIALMGALVMVNLMLVGGEHSMVKIIGRTFAEVTGSDWTIFSSFLGAVGAFFSGSNTVSNLTFGSVQLSTAETTGLSVTLILALQSVGGAMGNMVCINNIVAVSSVLNIQNKEGTIIKTTIVPMVVYGIIAALCASFLIPLFYAL
53254	GC_00001594	everything_else	Haemophilus_parainfluenzae_ATCC_33392_v1	1963	26	26	1	0	5	21	0	0.192308	0	26	0	0	0	25	1	0	PF02652	L-lactate permease			TIGR00795	lctP: transporter, lactate permease (LctP) family			MTLSFILSVFPIILLIYLMVKRNALPSYVALPWIATLVMGVHLLHFNTDIVTISANVTAAIVAVQTPITVIFGAILFNKFSEVSGATDTMRKWLGNINPNPVAQLMIIGWAFAFMIEGASGFGTPAAIAAPILMGLGFNPLKVAMLALVMNSVPVSFGAVGTPTWFGFGPLKLDSKSILEIGSMTAFIHSIAALVIPLMALRIMVTWKEIRQNIVFIYISVFSCVIPYFLIAQFNYEFPSLVGGAIGLFISVFVANKGIGLAKVENKLDNNAVSAGQVAKALLPTGLLILFLIVTRIPELGLKGLMNNKDVWFSTALGSLGTFEVSKGLIFSLKNIFGSEVSESYKLLYVPALIPFVITVLISLPLFGVNFSRTKGIFSTSLSQVKNPFIALMGALVMVNLMLVGGEHSMVKIIGRTFAEVTGSDWTIFSSFLGAVGAFFSGSNTVSNLTFGSVQLSTAETTGLSVTLILALQSVGGAMGNMVCINNIVAVSSVLNIQNKEGTIIKTTIVPMVVYGIIAALCASFLIPLFYAL
53255	GC_00001594	everything_else	Haemophilus_parainfluenzae_ATCC_33392_v2	8833	26	26	1	0	5	21	0	0.192308	0	26	0	0	0	25	1	0	PF02652	L-lactate permease			TIGR00795	lctP: transporter, lactate permease (LctP) family			MTLSFILSVFPIILLIYLMVKRNALPSYVALPWIATLVMGVHLLHFNTDIVTISANVTAAIVAVQTPITVIFGAILFNKFSEVSGATDTMRKWLGNINPNPVAQLMIIGWAFAFMIEGASGFGTPAAIAAPILMGLGFNPLKVAMLALVMNSVPVSFGAVGTPTWFGFGPLKLDSKSILEIGSMTAFIHSIAALVIPLMALRIMVTWKEIRQNIVFIYISVFSCVIPYFLIAQFNYEFPSLVGGAIGLFISVFVANKGIGLAKVENKLDNNAVSAGQVAKALLPTGLLILFLIVTRIPELGLKGLMNNKDVWFSTALGSLGTFEVSKGLIFSLKNIFGSEVSESYKLLYVPALIPFVITVLISLPLFGVNFSRTKGIFSTSLSQVKNPFIALMGALVMVNLMLVGGEHSMVKIIGRTFAEVTGSDWTIFSSFLGAVGAFFSGSNTVSNLTFGSVQLSTAETTGLSVTLILALQSVGGAMGNMVCINNIVAVSSVLNIQNKEGTIIKTTIVPMVVYGIIAALCASFLIPLFYAL
53256	GC_00001594	everything_else	Haemophilus_parainfluenzae_ATCC_9796	41313	26	26	1	0	5	21	0	0.192308	0	26	0	0	0	25	1	0	PF02652	L-lactate permease			TIGR00795	lctP: transporter, lactate permease (LctP) family			MTLSFILSVFPIILLIYLMVKRNALPSYVALPWIATLVMGVHLLHFNTDIVTISANVTAAIVAVQTPITVIFGAILFNKFSEVSGATDTMRKWLGNINPNPVAQLMIIGWAFAFMIEGASGFGTPAAIAAPILMGLGFNPLKVAMLALVMNSVPVSFGAVGTPTWFGFGPLKLDSKSILEIGSMTAFIHSIAALVIPLMALRIMVTWKEIRQNIVFIYISVFSCVIPYFLIAQFNYEFPSLVGGAIGLFISVFVANKGIGLAKVENKLDNNAVSAGQVAKALLPTGLLILFLIVTRIPELGLKGLMNNKDVWFSTALGSLGTFEVSKGLIFSLKNIFGSEVSESYKLLYVPALIPFVITVLISLPLFGVNFSRTKGIFSTSLSQVKNPFIALMGALVMVNLMLVGGEHSMVKIIGRTFAEVTGSDWTIFSSFLGAVGAFFSGSNTVSNLTFGSVQLSTAETTGLSVTLILALQSVGGAMGNMVCINNIVAVSSVLNIQNKEGTIIKTTIVPMVVYGIIAALCASFLIPLFYAL
53257	GC_00001594	everything_else	Haemophilus_parainfluenzae_C2004002727	56445	26	26	1	0	5	21	0	0.192308	0	26	0	0	0	25	1	0	PF02652	L-lactate permease			TIGR00795	lctP: transporter, lactate permease (LctP) family			MTLSFILSVFPIILLIYLMVKRNALPSYVALPWIATLVMGVHLLHFNTDIVTISANVTAAIVAVQTPITVIFGAILFNKFSEVSGATDTMRKWLGNINPNPVAQLMIIGWAFAFMIEGASGFGTPAAIAAPILMGLGFNPLKVAMLALVMNSVPVSFGAVGTPTWFGFGPLKLDSKSILEIGSMTAFVHSIAALVIPLMALRIMVTWKEIRQNIVFIYISVFSCVIPYFLIAQFNYEFPSLVGGAIGLFISVFVANKGIGLAKVENKLDNNAVSAGQVAKALLPTGLLILFLIVTRIPELGLKGLMNNKDVWFSTALGSLGTFEVSKGLIFSLKNIFGSEVSESYKLLYVPALIPFVITVLISLPLFGVNFSRTKGIFSTSLSQVKNPFIALMGALVMVNLMLVGGEHSMVKIIGRTFAEVTGSDWTIFSSFLGAVGAFFSGSNTVSNLTFGSVQLSTAETTGLSVTLILALQSVGGAMGNMVCINNIVAVSSVLNIQNKEGTIIKTTIVPMVVYGIIAALCASFLIPLFYAL
53258	GC_00001594	everything_else	Haemophilus_parainfluenzae_C2005004058	59197	26	26	1	0	5	21	0	0.192308	0	26	0	0	0	25	1	0	PF02652	L-lactate permease			TIGR00795	lctP: transporter, lactate permease (LctP) family			MTLSFILSVFPIILLIYLMVKRNALPSYVALPWIATLVMGVHLLHFNTDIVTISANVTAAIVAVQTPITVIFGAILFNKFSEVSGATDTMRKWLGNINPNPVAQLMIIGWAFAFMIEGASGFGTPAAIAAPILMGLGFNPLKVAMLALVMNSVPVSFGAVGTPTWFGFGPLKLDSKSILEIGSMTAFVHSIAALVIPLMALRIMVTWKEIRQNIVFIYISVFSCVIPYFLIAQFNYEFPSLVGGAIGLFISVFVANKGIGLAKVENKLDNNAVSAGQVAKALLPTGLLILFLIVTRIPELGLKGLMNNKDVWFSTALGSLGTFEVSKGLIFSLKNIFGSEVSESYKLLYVPALIPFVITVLISLPLFGVNFSRTKGIFSTSLSQVKNPFIALMGALVMVNLMLVGGEHSMVKIIGRTFAEVTGSDWTIFSSFLGAVGAFFSGSNTVSNLTFGSVQLSTAETTGLSVTLILALQSVGGAMGNMVCINNIVAVSSVLNIQNKEGTIIKITIVPMVVYGIIAALCASFLIPLFYAL
53259	GC_00001594	everything_else	Haemophilus_parainfluenzae_C2006002596	50427	26	26	1	0	5	21	0	0.192308	0	26	0	0	0	25	1	0	PF02652	L-lactate permease			TIGR00795	lctP: transporter, lactate permease (LctP) family			MTLSFILSVFPIILLIYLMVKRNALPSYVALPWIATLVMGVHLLHFNTDIVTISANVTAAIVAVQTPITVIFGAILFNKFSEVSGATDTMRKWLGNINPNPVAQLMIIGWAFAFMIEGASGFGTPAAIAAPILMGLGFNPLKVAMLALVMNSVPVSFGAVGTPTWFGFGPLKLDSKSILEIGSMTAFIHSIAALVIPLMALRIMVTWKEIRQNIVFIYISVFSCVIPYFLIAQFNYEFPSLVGGAIGLFISVFVANKGIGLEKVENKLDNNAVSAGQVAKALLPTGLLILFLIVTRIPELGLKGLMNNKDVWFSTALGSLGTFEVSKGLIFSLKNIFGSEVSESYKLLYVPALIPFVITVLISLPIFGVNFSRTKGIFSTSLSQVKNPFIALMGALVMVNLMLVGGEHSMVKIIGRTFAEVTGSDWTIFSSFLGAVGAFFSGSNTVSNLTFGSVQLSTAETTGLSVTLILALQSVGGAMGNMVCINNIVAVSSVLNIQNKEGTIIKTTIVPMVVYGIIAALCASFLIPLFYAL
53260	GC_00001594	everything_else	Haemophilus_parainfluenzae_C2008001710	53347	26	26	1	0	5	21	0	0.192308	0	26	0	0	0	25	1	0	PF02652	L-lactate permease			TIGR00795	lctP: transporter, lactate permease (LctP) family			MTLSFILSVFPIILLIYLMVKRNALPSYVALPWIATLVMGVHLLHFNTDIVTISANVTAAIVAVQTPITVIFGAILFNKFSEVSGATDTMRKWLGNINPNPVAQLMIIGWAFAFMIEGASGFGTPAAIAAPILMGLGFNPLKVAMLALVMNSVPVSFGAVGTPTWFGFGPLKLDSKSILEIGSMTAFIHSIAALVIPLMALRIMVTWKEIRQNIVFIYISVFSCVIPYFLIAQFNYEFPSLVGGAIGLFISVFVANKGIGLAKVENNLDNNAVSASQVAKALLPTGLLILFLIVTRIPELGLKGLMNNKDVWFSTALGSLGTFEVSKGLIFSLKNIFGSEVSESYKLLYVPALIPFVITVLISLPLFGVNFSRTKGIFSASLSQVKNPFIALMGALVMVNLMLVGGEHSMVKIIGRTFAEVTGSDWTIFSSFLGAVGAFFSGSNTVSNLTFGSVQLSTAETTGLSVTLILALQSVGGAMGNMVCINNIVAVSSVLNIQNKEGTIIKTTIVPMVVYGIIAALCASFLIPLFYAL
53261	GC_00001594	everything_else	Haemophilus_parainfluenzae_C2008003258	60343	26	26	1	0	5	21	0	0.192308	0	26	0	0	0	25	1	0	PF02652	L-lactate permease			TIGR00795	lctP: transporter, lactate permease (LctP) family			MSLSFILSVFPIILLIYLMVKRNALPSYVALPWIATLVIGVHLLHFNTDIVTISANVTAAIVAVQTPITVIFGAILFNKFSEVSGATDTMRKWLGNINPNPVAQLMIIGWAFAFMIEGASGFGTPAAIAAPILMGLGFNPLKVAMLALVMNSVPVSFGAVGTPTWFGFGPLKLDSKSILEIGSITAFIHSIAALVIPLMALRIMVTWKEIRQNIVFIYISVFSCVIPYFLIAQFNYEFPSLVGGAIGLFISVFVANKGIGLEKVENKLDNNAVSTGQVAKALLPTGLLILFLIVTRIPELGLKGLMNNKDVWFSTALGSLGTFEVSKGLIFSLKNIFGSAVSESYKLLYVPALIPFVITVLISLPLFGVNFRKTKGIFSASLSQVKNPFIALMGALVMVNLMLVGGEHSMVKIIGRTFAEVTGSDWTIFSSFLGAVGAFFSGSNTVSNLTFGSVQLSTAETTGLSVTLILALQSVGGAMGNMVCINNIVAVSSVLNIQNKEGTIIKTTIVPMVVYGIIAALCASFLIPLFYAL
53262	GC_00001594	everything_else	Haemophilus_parainfluenzae_C2009038101	61816	26	26	1	0	5	21	0	0.192308	0	26	0	0	0	25	1	0	PF02652	L-lactate permease			TIGR00795	lctP: transporter, lactate permease (LctP) family			MSLSFILSVFPIILLIYLMVKRNALPSYVALPWIATLVIGVHLLHFNTDIVTISANVTAAIVAVQTPITVIFGAILFNKFSEVSGATDTMRKWLGNINPNPVAQLMIIGWAFAFMIEGASGFGTPAAIAAPILMGLGFNPLKVAMLALVMNSVPVSFGAVGTPTWFGFGPLKLDSKSILEIGSITAFIHSIAALVIPLMALRIMVTWKEIRQNIVFIYISVFSCVIPYFLIAQFNYEFPSLVGGAIGLFISVFVANKGIGLAKVENKLDNNAVSTGQVAKALLPTGLLILFLIVTRIPELGLKGLMNNKDVWFSTALGSLGTFEVSKGLIFSLKNIFGSAVSESYKLLYVPALIPFVITVLISLPLFGVNFRKTKGIFSASLSQVKNPFIALMGALVMVNLMLVGGEHSMVKIIGRTFAEVTGSDWTIFSSFLGAVGAFFSGSNTVSNLTFGSVQLSTAETTGLSVTLILALQSVGGAMGNMVCINNIVAVSSVLNIQNKEGTIIKTTIVPMVVYGIIAALCASFLIPLFYAL
53263	GC_00001594	everything_else	Haemophilus_parainfluenzae_C2011020591	64119	26	26	1	0	5	21	0	0.192308	0	26	0	0	0	25	1	0	PF02652	L-lactate permease			TIGR00795	lctP: transporter, lactate permease (LctP) family			MSLSFILSVFPIILLIYLMVKRNALPSYVALPWIATLVIGVHLLHFNTDIVTISANVTAAIVAVQTPITVIFGAILFNKFSEVSGATDTMRKWLGNINPNPVAQLMIIGWAFAFMIEGASGFGTPAAIAAPILMGLGFNPLKVAMLALVMNSVPVSFGAVGTPTWFGFGPLKLDSKSILEIGSITAFIHSIAALVIPLMALRIMVTWKEIRQNIVFIYISVFSCVIPYFLIAQFNYEFPSLVGGAIGLFISVFVANKGIGLEKVENKLDNNAVSTGQVAKALLPTGLLILFLIVTRIPELGLKGLMNNKDVWFSTALGSLGTFEVSKGLIFSLKNIFGSAVSESYKLLYVPALIPFVITVLISLPLFGVNFRKTKGIFSASLSQVKNPFIALMGALVMVNLMLVGGEHSMVKIIGRTFAEVTGSDWTIFSSFLGAVGAFFSGSNTVSNLTFGSVQLSTAETTGLSVTLILALQSVGGAMGNMVCINNIVAVSSVLNIQNKEGTIIKTTIVPMVVYGIIAALCASFLIPLFYAL
53264	GC_00001594	everything_else	Haemophilus_parainfluenzae_CCUG_58848	36854	26	26	1	0	5	21	0	0.192308	0	26	0	0	0	25	1	0	PF02652	L-lactate permease			TIGR00795	lctP: transporter, lactate permease (LctP) family			MTLSFILSVFPIILLIYLMVKRNALPSYVALPWIATLVMGVHLLHFNTDIVTISANVTAAIVAVQTPITVIFGAILFNKFSEVSGATDTMRKWLGNINPNPVAQLMIIGWAFAFMIEGASGFGTPAAIAAPILMGLGFNPLKVAMLALVMNSVPVSFGAVGTPTWFGFGPLKLDSKSILEIGSMTAFIHSIAALVIPLMALRIMVTWKEIRQNIVFIYISVFSCVIPYFLIAQFNYEFPSLVGGAIGLFISVFVANKGIGLAKVENKLDNNAVSAGQVAKALLPTGLLILFLIVTRIPEFGLKGLMNNKDVWFSTALGSLGTFEVSKGLIFSLKNIFGSEVSESYKLLYVPALIPFVITVLISLPLFGVNFSRTKGIFSTSLSQVKNPFIALMGALVMVNLMLVGGEHSMVKIIGRTFAEVTGSDWTIFSSFLGAVGAFFSGSNTVSNLTFGSVQLSTAETTGLSVTLILALQSVGGAMGNMVCINNIVAVSSVLNIQNKEGTIIKTTIVPMVVYGIIAALCASFLIPLFYAL
53265	GC_00001594	everything_else	Haemophilus_parainfluenzae_CCUG_62654	34224	26	26	1	0	5	21	0	0.192308	0	26	0	0	0	25	1	0	PF02652	L-lactate permease			TIGR00795	lctP: transporter, lactate permease (LctP) family			MTLSFILSVFPIILLIYLMVKRNALPSYVALPWIATLVMGVHLLHFNTDIVTISANVTAAIVAVQTPITVIFGAILFNKFSEVSGATDTMRKWLGNINPNPVAQLMIIGWAFAFMIEGASGFGTPAAIAAPILMGLGFNPLKVAMLALVMNSVPVSFGAVGTPTWFGFGPLKLDSKSILEIGSMTAFIHSIAALVIPLMALRIMVTWKEIRQNIVFIYISVFSCVIPYFLIAQFNYEFPSLVGGAIGLFISVFVANKGIGLAKVENKLDNNAVSAGQVAKALLPTGLLILFLIVTRIPELGLKGLMNNKDVWFSTALGSLGTFEVSKGLIFSLKNIFGSEVSESYKLLYVPALIPFVITVLISLPLFGVNFSRTKGIFSTSLSQVKNPFIALMGALVMVNLMLVGGEHSMVKIIGRTFAEVTGSDWTIFSSFLGAVGAFFSGSNTVSNLTFGSVQLSTAETTGLSVTLILALQSVGGAMGNMVCINNIVAVSSVLNIQNKEGTIIKTTIVPMVVYGIIAALCASFLIPLFYAL
53266	GC_00001594	everything_else	Haemophilus_parainfluenzae_CCUG_62655	38342	26	26	1	0	5	21	0	0.192308	0	26	0	0	0	25	1	0	PF02652	L-lactate permease			TIGR00795	lctP: transporter, lactate permease (LctP) family			MTLSFILSVFPIILLIYLMVKRNALPSYVALPWIATLVMGVHLLHFNTDIVTISANVTAAIVAVQTPITVIFGAILFNKFSEVSGATDTMRKWLGNINPNPVAQLMIIGWAFAFMIEGASGFGTPAAIAAPILMGLGFNPLKVAMLALVMNSVPVSFGAVGTPTWFGFGPLKLDSKSILEIGSMTAFIHSIAALVIPLMALRIMVTWKEIRQNIVFIYISVFSCVIPYFLIAQFNYEFPSLVGGAIGLFISVFVANKGIGLAKVENKLDNNAVSAGQVAKALLPTGLLILFLIVTRIPELGLKGLMNNKDVWFSTALGSLGTFEVSKGLIFSLKNIFGSEVSESYKLLYVPALIPFVITVLISLPLFGVNFSRTKGIFSTSLSQVKNPFIALMGALVMVNLMLVGGEHSMVKIIGRTFAEVTGSDWTIFSSFLGAVGAFFSGSNTVSNLTFGSVQLSTAETTGLSVTLILALQSVGGAMGNMVCINNIVAVSSVLNIQNKEGTIIKTTIVPMVVYGIIAALCASFLIPLFYAL
53267	GC_00001594	everything_else	Haemophilus_parainfluenzae_HK2019_HK2019	7155	26	26	1	0	5	21	0	0.192308	0	26	0	0	0	25	1	0	PF02652	L-lactate permease			TIGR00795	lctP: transporter, lactate permease (LctP) family			MTLSFILSVFPIILLIYLMVKRNALPSYVALPWIATLVMGVHLLHFNTDIVTISANVTAAIVAVQTPITVIFGAILFNKFSEVSGATDTMRKWLGNINPNPVAQLMIIGWAFAFMIEGASGFGTPAAIAAPILMGLGFNPLKVAMLALVMNSVPVSFGAVGTPTWFGFGPLKLDSKSILEIGSMTAFIHSIAALVIPLMALRIMVTWKEIRQNIVFIYISVFSCVIPYFLIAQFNYEFPSLVGGAIGLFISVFVANKGIGLAKVENKLDNNAVSAGQVAKALLPTGLLILFLIVTRIPELGLKGLMNNKDVWFSTALGSLGTFEVSKGLIFSLKNIFGSEVSESYKLLYVPALIPFVITVLISLPLFGVNFSRTKGIFSTSLSQVKNPFIALMGALVMVNLMLVGGEHSMVKIIGRTFAEVTGSDWTIFSSFLGAVGAFFSGSNTVSNLTFGSVQLSTAETTGLSVTLILALQSVGGAMGNMVCINNIVAVSSVLNIQNKEGTIIKTTIVPMVVYGIIAALCASFLIPLFYAL
53268	GC_00001594	everything_else	Haemophilus_parainfluenzae_HK262_HK262	5185	26	26	1	0	5	21	0	0.192308	0	26	0	0	0	25	1	0	PF02652	L-lactate permease			TIGR00795	lctP: transporter, lactate permease (LctP) family			MTLSFILSVFPIILLIYLMVKRNALPSYVALPWIATLVMGVHLLHFNTDIVTISANVTAAIVAVQTPITVIFGAILFNKFSEVSGATDTMRKWLGNINPNPVAQLMIIGWAFAFMIEGASGFGTPAAIAAPILMGLGFNPLKVAMLALVMNSVPVSFGAVGTPTWFGFGPLKLDSKSILEIGSMTAFIHSIAALVIPLMALRIMVTWKEIRQNIVFIYISVFSCVIPYFLIAQFNYEFPSLVGGAIGLFISVFVANKGIGLAKVENKLDNNAVSAGQVAKALLPTGLLILFLIVTRIPELGLKGLMNNKDVWFSTALGSLGTFEVSKGLIFSLKNIFGSEVSESYKLLYVPALIPFVITVLISLPLFGVNFSRTKGIFSTSLSQVKNPFIALMGALVMVNLMLVGGEHSMVKIIGRTFAEVTGSDWTIFSSFLGAVGAFFSGSNTVSNLTFGSVQLSTAETTGLSVTLILALQSVGGAMGNMVCINNIVAVSSVLNIQNKEGTIIKTTIVPMVVYGIIAALCASFLIPLFYAL
53269	GC_00001594	everything_else	Haemophilus_parainfluenzae_UMB0748	46001	26	26	1	0	5	21	0	0.192308	0	26	0	0	0	25	1	0	PF02652	L-lactate permease			TIGR00795	lctP: transporter, lactate permease (LctP) family			MTLSFILSVFPIILLIYLMVKRNALPSYVALPWIATLVMGVHLLHFNTDIVTISANVTAAIVAVQTPITVIFGAILFNKFSEVSGATDTMRKWLGNINPNPVAQLMIIGWAFAFMIEGASGFGTPAAIAAPILMGLGFNPLKVAMLALVMNSVPVSFGAVGTPTWFGFGPLKLDSKSILEIGSMTAFIHSIAALVIPLMALRIMVTWKEIRQNIVFIYISVFSCVIPYFLIAQFNYEFPSLVGGAIGLFISVFVANKGIGLAKVENKLDNNAVSAGQVAKALLPTGLLILFLIVTRIPEFGLKGLMNNKDVWFSTALGSLGTFEVSKGLIFSLKNIFGSEVSESYKLLYVPALIPFVITVLISLPLFGVNFSRTKGIFSTSLSQVKNPFIALMGALVMVNLMLVGGEHSMVKIIGRTFAEVTGSDWTIFSSFLGAVGAFFSGSNTVSNLTFGSVQLSTAETTGLSVTLILALQSVGGAMGNMVCINNIVAVSSVLNIQNKEGTIIKTTIVPMVVYGIIAALCASFLIPLFYAL
53270	GC_00001595	everything_else	Haemophilus_parainfluenzae_1128_HPAR	16411	26	26	1	0	3	23	0	0.115385	0	26	0	0	0	25	1	0	PF02754	Cysteine-rich domain							MNVNFYVTCIADVVKSGVAKNTVLLLEKLGCNVIFLEKQGCCGQPALNSGYTKQAIPGMKNLVETFEVNDYPIVAPAGSCVYAIKNYPEYFTKVGELDWAERAKKVVARFCDLTDFIVNKLGVTDVGAYLPGKAVYHPSCSLTRKLGIVDEPIALLKGVKGLDLLPIHNQQTCCGFGGTFSVKMAEISGEMVKEKVEHIEEVEPQYLIGADVSCLLNIGGRLQREGSKIKVMHIAEVLMQGEK
53271	GC_00001595	everything_else	Haemophilus_parainfluenzae_1209_HPAR	10702	26	26	1	0	3	23	0	0.115385	0	26	0	0	0	25	1	0	PF02754	Cysteine-rich domain							MNVNFYVTCIADVVKSGVAKNTVLLLEKLGCNVIFLEKQGCCGQPALNSGYTKQAIPGMKNLVETFEVNDYPIVAPAGSCVYAIKNYPDYFTKVGELDWAERAKKVADRFCDLTDFIINKLGVTDVGAYLPGKAVYHPSCSLSRKLGIVDEPIALLKGVKGLELLPIHNQQTCCGFGGTFSVKMAEISGEMVKEKVEHIEEVEPEYLIGADVSCLLNIGGRLQREGSHIKVMHIAEVLMQGEK
53272	GC_00001595	everything_else	Haemophilus_parainfluenzae_137_HINF	13977	26	26	1	0	3	23	0	0.115385	0	26	0	0	0	25	1	0	PF02754	Cysteine-rich domain							MNVNFYVTCIADVVKSGVAKNTVLLLEKLGCNVIFLEKQGCCGQPALNSGYTKQAIPGMKNLVETFEVNDYPIVAPAGSCVYAIKNYPDYFTKAGELGWAERAKKVVARFCDLTDFIVNKLGVTDVGAYLPGKAVYHPSCSLTRKLGIVDEPIALLKGVKGLDLLPIHNQQTCCGFGGTFSVKMAEISGEMVKEKVEHIEEVEPQYLIGADVSCLLNIGGRLQREGSKIKVMHIAEVLMQGEK
53273	GC_00001595	everything_else	Haemophilus_parainfluenzae_155_HPAR	18442	26	26	1	0	3	23	0	0.115385	0	26	0	0	0	25	1	0	PF02754	Cysteine-rich domain							MNVNFYVTCIADVVKSGVAKNTVLLLEKLGCNVIFLEKQGCCGQPALNSGYTKQAIPGMKNLVETFEVNDYPIVAPAGSCVYAIKNYPEYFTKVGELDWAERAKKVVARFCDLTDFIVNKLGVTDVGAYLPGKAVYHPSCSLTRKLGIVDEPIALLKGVKGLDLLPIHNQQTCCGFGGTFSVKMAEISGEMVKEKVEHIEEVEPQYLIGADVSCLLNIGGRLQREGSKIKVMHIAEVLMQGEK
53274	GC_00001595	everything_else	Haemophilus_parainfluenzae_174_HPAR	23390	26	26	1	0	3	23	0	0.115385	0	26	0	0	0	25	1	0	PF02754	Cysteine-rich domain							MNVNFYVTCIADVVKSGVAKNTVLLLEKLGCNVIFLEKQGCCGQPALNSGYTKQAIPGMKNLVETFEVNDYPIVAPAGSCVYAIKNYPDYFTKAGELGWAERAKKVVARFCDLTDFIVNKLGVTDVGAYLPGKAVYHPSCSLTRKLGIVDEPIALLKGVKGLDLLPIHNQQTCCGFGGTFSVKMAEISGEMVKEKVEHIEEVEPQYLIGADVSCLLNIGGRLQREGSKIKVMHIAEVLMQGEK
53275	GC_00001595	everything_else	Haemophilus_parainfluenzae_432_HPAR	21853	26	26	1	0	3	23	0	0.115385	0	26	0	0	0	25	1	0	PF02754	Cysteine-rich domain							MNVNFYVTCIADVVKSGVAKNTVLLLEKLGCNVIFLEKQGCCGQPALNSGYTKQAIPGMKNLVETFEVNDYPIVAPAGSCVYAIKNYPDYFTKAGELGWAERAKKVVARFCDLTDFIVNKLGVTDVGAYLPGKAVYHPSCSLTRKLGIVDEPIALLKGVKGLDLLPIHNQQTCCGFGGTFSVKMAEISGEMVKEKVEHIEEVEPQYLIGADVSCLLNIGGRLQREGSKIKVMHIAEVLMQGEK
53276	GC_00001595	everything_else	Haemophilus_parainfluenzae_488_HPAR	26377	26	26	1	0	3	23	0	0.115385	0	26	0	0	0	25	1	0	PF02754	Cysteine-rich domain							MNVNFYVTCIADVVKSGVAKNTVLLLEKLGCNVIFLEKQGCCGQPALNSGYTKQAIPGMKNLVETFEVNDYPIVAPAGSCVYAIKNYPDYFTKVGELDWAERAKKVVARFCDLTDFIVNKLGVTDVGAYLPGKAVYHPSCSLTRKLGIVDEPIALLKGVKGLDLLPIHNQQTCCGFGGTFSVKMAEISGEMVKEKVEHIEEVEPQYLIGADVSCLLNIGGRLQREGSKIKVMHIAEVLMQGEK
53277	GC_00001595	everything_else	Haemophilus_parainfluenzae_60884_B_Hi_2	44553	26	26	1	0	3	23	0	0.115385	0	26	0	0	0	25	1	0	PF02754	Cysteine-rich domain							MNVNFYVTCIADVVKSGVAKNTVLLLEKLGCNVIFLEKQGCCGQPALNSGYTKQAIPGMKNLVETFEVNDYPIVAPAGSCVYAIKNYPEYFTKVGELDWAERAKKVVARFCDLTDFIVNKLGVTDVGAYLPGKAVYHPSCSLTRKLGIVDEPIALLKGVKGLDLLPIHNQQTCCGFGGTFSVKMAEISGEMVKEKVEHIEEVEPQYLIGADVSCLLNIGGRLQREGSKIKVMHIAEVLMQGDK
53278	GC_00001595	everything_else	Haemophilus_parainfluenzae_65114_B_Hi_3	43860	26	26	1	0	3	23	0	0.115385	0	26	0	0	0	25	1	0	PF02754	Cysteine-rich domain							MNVNFYVTCIADVVKSGVAKNTVLLLEKLGCNVIFLEKQGCCGQPALNSGYTKQAIPGMKNLVETFEVNDYPIVAPAGSCVYAIKNYPEYFTKVGELDWAERAKKVVARFCDLTDFIVNKLGVTDVGAYLPGKAVYHPSCSLTRKLGIVDEPIALLKGVKGLDLLPIHNQQTCCGFGGTFSVKMAEISGEMVKEKVEHIEEVEPQYLIGADVSCLLNIGGRLQREGSKIKVMHIAEVLMQGEK
53279	GC_00001595	everything_else	Haemophilus_parainfluenzae_777_HPAR	28683	26	26	1	0	3	23	0	0.115385	0	26	0	0	0	25	1	0	PF02754	Cysteine-rich domain							MNVNFYVTCIADVVKSGVAKNTVLLLEKLGCNVIFLEKQGCCGQPALNSGYTKQAIPGMKNLVETFEVNDYPIVAPAGSCVYAIKNYPEYFTKVGELDWAERAKKVVARFCDLTDFIVNKLGVTDVGAYLPGKAVYHPSCSLTRKLGIVDEPIALLKGVKGLDLLPIHNQQTCCGFGGTFSVKMAEISGEMVKEKVEHIEEVEPQYLIGADVSCLLNIGGRLQREGSKIKVMHIAEVLMQGEK
53280	GC_00001595	everything_else	Haemophilus_parainfluenzae_ATCC_33392_v1	1962	26	26	1	0	3	23	0	0.115385	0	26	0	0	0	25	1	0	PF02754	Cysteine-rich domain							MNVNFYVTCIADVVKSGVAKNTVLLLEKLGCNVIFLEKQGCCGQPALNSGYTKQAIPGMKNLVETFEVNDYPIVAPAGSCVYAIKNYPDYFTKAGELGWAERAKKVVARFCDLTDFIVNKLGVTDVGAYLPGKAVYHPSCSLTRKLGIVDEPIALLKGVKGLDLLPIHNQQTCCGFGGTFSVKMAEISGEMVKEKVEHIEEVEPQYLIGADVSCLLNIGGRLQREGSKIKVMHIAEVLMQGEK
53281	GC_00001595	everything_else	Haemophilus_parainfluenzae_ATCC_33392_v2	8834	26	26	1	0	3	23	0	0.115385	0	26	0	0	0	25	1	0	PF02754	Cysteine-rich domain							MNVNFYVTCIADVVKSGVAKNTVLLLEKLGCNVIFLEKQGCCGQPALNSGYTKQAIPGMKNLVETFEVNDYPIVAPAGSCVYAIKNYPDYFTKAGELGWAERAKKVVARFCDLTDFIVNKLGVTDVGAYLPGKAVYHPSCSLTRKLGIVDEPIALLKGVKGLDLLPIHNQQTCCGFGGTFSVKMAEISGEMVKEKVEHIEEVEPQYLIGADVSCLLNIGGRLQREGSKIKVMHIAEVLMQGEK
53282	GC_00001595	everything_else	Haemophilus_parainfluenzae_ATCC_9796	41312	26	26	1	0	3	23	0	0.115385	0	26	0	0	0	25	1	0	PF02754	Cysteine-rich domain							MNVNFYVTCIADVVKSGVAKNTVLLLEKLGCNVIFLEKQGCCGQPALNSGYTKQAIPGMKNLVETFEVNDYPIVAPAGSCVYAIKNYPDYFTKAGELGWAERAKKVVARFCDLTDFIVNKLGVTDVGAYLPGKAVYHPSCSLTRKLGIVDEPIALLKGVKGLDLLSIHNQQTCCGFGGTFSVKMAEISGEMVKEKVEHIEEVEPQYLIGADVSCLLNIGGRLQREGSKIKVMHIAEVLMRGEK
53283	GC_00001595	everything_else	Haemophilus_parainfluenzae_C2004002727	56446	26	26	1	0	3	23	0	0.115385	0	26	0	0	0	25	1	0	PF02754	Cysteine-rich domain							MNVNFYVTCIADVVKSGVAKNTVLLLEKLGCNVIFLEKQGCCGQPALNSGYTKQAIPGMKNLVETFEVNDYPIVAPAGSCVYAIKNYPDYFTKVGELDWAERAKKVVARFCDLTDFIVNKLGVTDVGAYLPGKAVYHPSCSLTRKLGIVDEPIALLKGVKGLDLLPIHNQQTCCGFGGTFSVKMAEISGEMVKEKVEHIEEVEPQYLIGADVSCLLNIGGRLQREGSKIKVMHIAEVLMQGEK
53284	GC_00001595	everything_else	Haemophilus_parainfluenzae_C2005004058	59196	26	26	1	0	3	23	0	0.115385	0	26	0	0	0	25	1	0	PF02754	Cysteine-rich domain							MNVNFYVTCIADVVKSGVAKNTVLLLEKLGCNVIFLEKQGCCGQPALNSGYTKQAIPGMKNLVETFEVNDYPIVAPAGSCVYAIKNYPDYFTKAGELGWAERAKKVVARFCDLTDFIVNKLGVTDVGAYLPGKAVYHPSCSLTRKLGIVDEPIALLKGVKGLDLLPIHNQQTCCGFGGTFSVKMAEISGEMVKEKVEHIEEVEPQYLIGADVSCLLNIGGRLQREGSKIKVMHIAEVLMQGEK
53285	GC_00001595	everything_else	Haemophilus_parainfluenzae_C2006002596	50428	26	26	1	0	3	23	0	0.115385	0	26	0	0	0	25	1	0	PF02754	Cysteine-rich domain							MNVNFYVTCIADVVKSGVAKNTVLLLEKLGCNVIFLEKQGCCGQPALNSGYTKQAISGMKNLVETFEVNDYPIVAPAGSCVYAIKNYPDYFTKVGELDWAERAKKVVSRFCDLTDFIVNKLGVTDVGAYLPGKAVYHPSCSLTRKLGIVDEPITLLKGVKGLDLLPIHNQQTCCGFGGTFSVKMAEISGEMVKEKVEHIEEVEPQYLIGADVSCLLNIGGRLQREGSKIKVMHIAEVLMQGEK
53286	GC_00001595	everything_else	Haemophilus_parainfluenzae_C2008001710	53348	26	26	1	0	3	23	0	0.115385	0	26	0	0	0	25	1	0	PF02754	Cysteine-rich domain							MNVNFYVTCIADVVKSGVAKNTVLLLEKLDCNVIFLEKQGCCGQPALNSGYTKQAIPGMKNLVETFEVNDYPIVAPAGSCVYAIKNYPDYFTKVGELDWAERAKKVVARFCDLTDFIVNKLGVTDVGAYLPGKAVYHPSCSLTRKLGIVDEPIALLKGVKGLDLLPIHNQQTCCGFGGTFSVKMAEISGEMVKEKVEHIEEVEPQYLIGADVSCLLNIGGRLQREGSKIKVMHIAEVLMQGEK
53287	GC_00001595	everything_else	Haemophilus_parainfluenzae_C2008003258	60342	26	26	1	0	3	23	0	0.115385	0	26	0	0	0	25	1	0	PF02754	Cysteine-rich domain							MNVNFYVTCIADVVKSGVAKNTVLLLEKLGCNVIFLEKQGCCGQPALNSGYTKQAIPGMKNLVETFEVNDYPIVAPAGSCVYAIKNYPEYFTKVGELDWAERAKKVVARFCDLTDFIVNKLGVTDVGAYLPGKAVYHPSCSLTRKLGIVDEPIALLKGVKGLDLLPIHNQQTCCGFGGTFSVKMAEISGEMVKEKVEHIEEVEPQYLIGADVSCLLNIGGRLQREGSKIKVMHIAEVLMQGEK
53288	GC_00001595	everything_else	Haemophilus_parainfluenzae_C2009038101	61817	26	26	1	0	3	23	0	0.115385	0	26	0	0	0	25	1	0	PF02754	Cysteine-rich domain							MNVNFYVTCIADVVKSGVAKNTVLLLEKLGCNVIFLEKQGCCGQPALNSGYTKQAIPGMKNLVETFEVNDYPIVAPAGSCVYAIKNYPEYFTKVGELDWAERAKKVVARFCDLTDFIVNKLGVTDVGAYLPGKAVYHPSCSLTRKLGIVDEPIALLKGVKGLDLLPIHNQQTCCGFGGTFSVKMAEISGEMVKEKVEHIEEVEPQYLIGADVSCLLNIGGRLQREGSKIKVMHIAEVLMQGEK
53289	GC_00001595	everything_else	Haemophilus_parainfluenzae_C2011020591	64118	26	26	1	0	3	23	0	0.115385	0	26	0	0	0	25	1	0	PF02754	Cysteine-rich domain							MNVNFYVTCIADVVKSGVAKNTVLLLEKLGCNVIFLEKQGCCGQPALNSGYTKQAIPGMKNLVETFEVNDYPIVAPAGSCVYAIKNYPEYFTKVGELDWAERAKKVVARFCDLTDFIVNKLGVTDVGAYLPGKAVYHPSCSLTRKLGIVDEPIALLKGVKGLDLLPIHNQQTCCGFGGTFSVKMAEISGEMVKEKVEHIEEVEPQYLIGADVSCLLNIGGRLQREGSKIKVMHIAEVLMQGEK
53290	GC_00001595	everything_else	Haemophilus_parainfluenzae_CCUG_58848	36853	26	26	1	0	3	23	0	0.115385	0	26	0	0	0	25	1	0	PF02754	Cysteine-rich domain							MNVNFYVTCIADVVKSGVAKNTVLLLEKLGCNVIFLEKQGCCGQPALNSGYTKQAISGMKNLVETFEVNDYPIVAPAGSCVYAIKNYPDYFTKVGELDWAERAKKVVSRFCDLTDFIVNKLGVTDVGAYLPGKAVYHPSCSLTRKLGIVDEPITLLKGVKGLDLLPIHNQQTCCGFGGTFSVKMAEISGEMVKEKVEHIEEVEPQYLIGADVSCLLNIGGRLQREGSKIKVMHIAEVLMQGEK
53291	GC_00001595	everything_else	Haemophilus_parainfluenzae_CCUG_62654	34223	26	26	1	0	3	23	0	0.115385	0	26	0	0	0	25	1	0	PF02754	Cysteine-rich domain							MNVNFYVTCIADVVKSGVAKNTVLLLEKLGCNVIFLEKQGCCGQPALNSGYTKQAIPGMKNLVETFEVNDYPIVAPAGSCVYAIKNYPDYFTKAGELGWAERAKKVVARFCDLTDFIVNKLGVTDVGAYLPGKAVYHPSCSLTRKLGIVDEPIALLKGVKGLDLLSIHNQQTCCGFGGTFSVKMAEISGEMVKEKVEHIEEVEPQYLIGADVSCLLNIDGRLQREGSKIKVMHIAEVLMRGEK
53292	GC_00001595	everything_else	Haemophilus_parainfluenzae_CCUG_62655	38341	26	26	1	0	3	23	0	0.115385	0	26	0	0	0	25	1	0	PF02754	Cysteine-rich domain							MNVNFYVTCIADVVKSGVAKNTVLLLEKLGCNVIFLEKQGCCGQPALNSGYTKQAIPGMKNLVETFEVNDYPIVAPAGSCVYAIKNYPDYFTKAGELGWAERAKKVVARFCDLTDFIVNKLGVTDVGAYLPGKAVYHPSCSLTRKLGIVDEPIALLKGVKGLDLLSIHNQQTCCGFGGTFSVKMAEISGEMVKEKVEHIEEVEPQYLIGADVSCLLNIDGRLQREGSKIKVMHIAEVLMRGEK
53293	GC_00001595	everything_else	Haemophilus_parainfluenzae_HK2019_HK2019	7156	26	26	1	0	3	23	0	0.115385	0	26	0	0	0	25	1	0	PF02754	Cysteine-rich domain							MNVNFYVTCIADVVKSGVAKNTVLLLEKLGCNVIFLEKQGCCGQPALNSGYTKQAIPGMKNLVETFEVNDYPIVAPAGSCVYAIKNYPDYFTKAGELGWAERAKKVVARFCDLTDFIVNKLGVTDVGAYLPGKAVYHPSCSLTRKLGIVDEPIALLKGVKGLDLLSIHNQQTCCGFGGTFSVKMAEISGEMVKEKVEHIEEVEPQYLIGADVSCLLNIDGRLQREGSKIKVMHIAEVLMRGEK
53294	GC_00001595	everything_else	Haemophilus_parainfluenzae_HK262_HK262	5186	26	26	1	0	3	23	0	0.115385	0	26	0	0	0	25	1	0	PF02754	Cysteine-rich domain							MNVNFYVTCIADVVKSGVAKNTVLLLEKLGCNVIFLEKQGCCGQPALNSGYTKQAIPGMKNLVETFEVNDYPIVAPAGSCVYAIKNYPDYFTKAGELGWAERAKKVVARFCDLTDFIVNKLGVTDVGAYLPGKAVYHPSCSLTRKLGIVDEPIALLKGVKGLDLLSIHNQQTCCGFGGTFSVKMAEISGEMVKEKVEHIEEVEPQYLIGADVSCLLNIDGRLQREGSKIKVMHIAEVLMRGEK
53295	GC_00001595	everything_else	Haemophilus_parainfluenzae_UMB0748	46002	26	26	1	0	3	23	0	0.115385	0	26	0	0	0	25	1	0	PF02754	Cysteine-rich domain							MNVNFYVTCIADVVKSGVAKNTVLLLEKLGCNVIFLEKQGCCGQPALNSGYTKQAIPGMKNLVETFEVNDYPIVAPAGSCVYAIKNYPDYFTKVGELDWAERAKKVVARFCDLTDFIVNKLGVTDVGAYLPGKAVYHPSCSLTRKLGIVDEPIALLKGVKGLDLIPIHNQQTCCGFGGTFSVKMAEISGEMVKEKVEHIEEVEPQYLIGADVSCLLNIGGRLQREGSKIKVMHIAEVLMQGEK
53296	GC_00001596	everything_else	Haemophilus_parainfluenzae_1209_HPAR	11089	15	26	2	0	7	19	0	0.269231	2	24	0	0.0769231	0	25	1	0	PF13683	Integrase core domain	SSF53098	None					MSRQGNCWDNAPMERWFRSFKYEWMQESDYITLGQAMDDVRVYVMYYNFVRPHRYNQGLLAILTKTTYRELLN
53297	GC_00001596	everything_else	Haemophilus_parainfluenzae_137_HINF	13456	15	26	2	0	7	19	0	0.269231	2	24	0	0.0769231	0	25	1	0	PF13683	Integrase core domain	SSF53098	None					#NAME?
53298	GC_00001596	everything_else	Haemophilus_parainfluenzae_174_HPAR	23701	15	26	2	0	7	19	0	0.269231	2	24	0	0.0769231	0	25	1	0	PF13683	Integrase core domain	SSF53098	None					#NAME?
53299	GC_00001596	everything_else	Haemophilus_parainfluenzae_488_HPAR	26617	15	26	2	0	7	19	0	0.269231	2	24	0	0.0769231	0	25	1	0	PF13683	Integrase core domain	SSF53098	None					MSRRGNCWDNAPMERWFRSFKYEWMQEGDYITLGQAMDDVRVYVMYYNFVRPHRYNQGLPPVLTKTTYRELLN
53300	GC_00001596	everything_else	Haemophilus_parainfluenzae_488_HPAR	26622	15	26	2	0	7	19	0	0.269231	2	24	0	0.0769231	0	25	1	0	PF13683	Integrase core domain	SSF53098	None					MSRRGNCWDNAPMERWFRSFKYEWMQEGDYLTLGQAMDDVRAYVMYYNFVSPHRYNQGLPPVLTETTYRGLLN
53301	GC_00001596	everything_else	Haemophilus_parainfluenzae_ATCC_33392_v1	1605	15	26	2	0	7	19	0	0.269231	2	24	0	0.0769231	0	25	1	0	PF13683	Integrase core domain	SSF53098	None					MSRRGNCWDNAPMERWFRSFKYEWMQEGDYITLGQAMDDVRVYVMYYNFVRPHRYNQGLPPVLTKTTYRELLN
53302	GC_00001596	everything_else	Haemophilus_parainfluenzae_ATCC_33392_v1	1600	15	26	2	0	7	19	0	0.269231	2	24	0	0.0769231	0	25	1	0	PF13683	Integrase core domain	SSF53098	None					MSRRGNCWDNAPMERWFRSFKYEWMQEGDYLTLGQAMDDVRAYVMYYNFVSPHRYNQGLPPVLTETTYRGLLN
53303	GC_00001596	everything_else	Haemophilus_parainfluenzae_ATCC_33392_v2	8736	15	26	2	0	7	19	0	0.269231	2	24	0	0.0769231	0	25	1	0	PF13683	Integrase core domain	SSF53098	None					MSRRGNCWDNAPMERWFRSFKYEWMQEGDYITLGQAMDDVRVYVMYYNFVRPHRYNQGLPPVLTKTTYRELLN
53304	GC_00001596	everything_else	Haemophilus_parainfluenzae_ATCC_33392_v2	8741	15	26	2	0	7	19	0	0.269231	2	24	0	0.0769231	0	25	1	0	PF13683	Integrase core domain	SSF53098	None					MSRRGNCWDNAPMERWFRSFKYEWMQEGDYLTLGQAMDDVRAYVMYYNFVSPHRYNQGLPPVLTETTYRGLLN
53305	GC_00001596	everything_else	Haemophilus_parainfluenzae_ATCC_9796	41531	15	26	2	0	7	19	0	0.269231	2	24	0	0.0769231	0	25	1	0	PF13683	Integrase core domain	SSF53098	None					MSRRGNCWDNAPMERWFRSFKYEWMQEGDYITLGQAMDDVRVYVMYYNFVRPHRYNQGLPPVLTKTTYRELLN
53306	GC_00001596	everything_else	Haemophilus_parainfluenzae_C2005004058	59297	15	26	2	0	7	19	0	0.269231	2	24	0	0.0769231	0	25	1	0	PF13683	Integrase core domain	SSF53098	None					MSRRGNCWDNAPMERWFRSFKYEWMQEGDYITLGQAMDDVRVYVMYYNFVRPHRYNQGLPPVLTKTTYRELLN
53307	GC_00001596	everything_else	Haemophilus_parainfluenzae_C2005004058	59302	15	26	2	0	7	19	0	0.269231	2	24	0	0.0769231	0	25	1	0	PF13683	Integrase core domain	SSF53098	None					------------MERWFRSFKYEWIQEGDYLTLGQAMDDVRAYVMYYNFVRPHRYNQGLAPVLTKKTIGDC--
53308	GC_00001596	everything_else	Haemophilus_parainfluenzae_C2006002596	50808	15	26	2	0	7	19	0	0.269231	2	24	0	0.0769231	0	25	1	0	PF13683	Integrase core domain	SSF53098	None					MSRQGNCWDNAPMERWFRSFKYEWMQESDYITLGQAMDDVRVYVMYYNFVRPHRYNQGLLAILTKTTYRELLN
53309	GC_00001596	everything_else	Haemophilus_parainfluenzae_C2006002596	50813	15	26	2	0	7	19	0	0.269231	2	24	0	0.0769231	0	25	1	0	PF13683	Integrase core domain	SSF53098	None					MSRRGNCWDNAPMEHWFRSFKYEWMQEGDYLTLGQAIDDVRAYMMYYNFVRPHRYNQGLAPVLTKKPIGDC--
53310	GC_00001596	everything_else	Haemophilus_parainfluenzae_C2008001710	52471	15	26	2	0	7	19	0	0.269231	2	24	0	0.0769231	0	25	1	0	PF13683	Integrase core domain	SSF53098	None					MSRRGNCWDNAPMERWFRSFKYEWMQEGDYITLGQAMDDVRVYVMYYNFVRPHRYNQGLPPVLTKTTYRELLN
53311	GC_00001596	everything_else	Haemophilus_parainfluenzae_C2008001710	52476	15	26	2	0	7	19	0	0.269231	2	24	0	0.0769231	0	25	1	0	PF13683	Integrase core domain	SSF53098	None					MSRRGNCWDNAPMERWFRSFKYEWMQEGDYLTLGQAMDDVRAYVMYYNFFRPHRYNQGLAPVLTKKNYRGLLN
53312	GC_00001596	everything_else	Haemophilus_parainfluenzae_CCUG_58848	37781	15	26	2	0	7	19	0	0.269231	2	24	0	0.0769231	0	25	1	0	PF13683	Integrase core domain	SSF53098	None					MSRRGNCWDNAPMERWFRSFKYEWMQEGDYITLRQAIDDVRVYVMYYNFVRPHRYNQGLPPVLTKTTYRELSN
53313	GC_00001596	everything_else	Haemophilus_parainfluenzae_CCUG_58848	37787	15	26	2	0	7	19	0	0.269231	2	24	0	0.0769231	0	25	1	0	PF13683	Integrase core domain	SSF53098	None					MSRRGNCWDNAPMERWFRSFKYEWMQEGDYLTLGQAMDDVRAYVMYYNFVSPHRYNQGLPPVLTETTYRGLLN
53314	GC_00001596	everything_else	Haemophilus_parainfluenzae_CCUG_62655	38518	15	26	2	0	7	19	0	0.269231	2	24	0	0.0769231	0	25	1	0	PF13683	Integrase core domain	SSF53098	None					#NAME?
53315	GC_00001596	everything_else	Haemophilus_parainfluenzae_CCUG_62655	38513	15	26	2	0	7	19	0	0.269231	2	24	0	0.0769231	0	25	1	0	PF13683	Integrase core domain	SSF53098	None					MSRRGNCWDNAPMERWFRSFKYEWMQEGDYLTLGQAMDDVRAYVMYYNFVRPHRYNQG---------WRLF--
53316	GC_00001596	everything_else	Haemophilus_parainfluenzae_HK2019_HK2019	7590	15	26	2	0	7	19	0	0.269231	2	24	0	0.0769231	0	25	1	0	PF13683	Integrase core domain	SSF53098	None					#NAME?
53317	GC_00001596	everything_else	Haemophilus_parainfluenzae_HK2019_HK2019	7595	15	26	2	0	7	19	0	0.269231	2	24	0	0.0769231	0	25	1	0	PF13683	Integrase core domain	SSF53098	None					MSRRGNCWDNAPMERWFRSFKYEWMQEGDYLTLGQAMDDVRAYVMYYNFVRPHRYNQG---------WRLF--
53318	GC_00001596	everything_else	Haemophilus_parainfluenzae_T3T1_T3T1	3290	15	26	2	0	7	19	0	0.269231	2	24	0	0.0769231	0	25	1	0	PF13683	Integrase core domain	SSF53098	None					MSRRGNCWDNAPMERWFRSFKYEWMQEGDYITLRQAMDDVRVYVMYYNFVRPHRYNQGLPPVLTKTTYRELLN
53319	GC_00001596	everything_else	Haemophilus_parainfluenzae_T3T1_T3T1	3295	15	26	2	0	7	19	0	0.269231	2	24	0	0.0769231	0	25	1	0	PF13683	Integrase core domain	SSF53098	None					MSRRGNCWDNAPMERWFRSFKYEWMQEGDYITLGQAMDDVRAYVMYYNFVRPHRYNQGLAPVLTKKTYRGLLN
53320	GC_00001596	everything_else	Haemophilus_parainfluenzae_UMB0748	46403	15	26	2	0	7	19	0	0.269231	2	24	0	0.0769231	0	25	1	0	PF13683	Integrase core domain	SSF53098	None					MSRRGNCWDNAPMERWFRSFKYEWMQEGDYITLGQAMDDVRVYVMYYNFVRPHRYNQGLPPVLTKTTYRELLN
53321	GC_00001596	everything_else	Haemophilus_parainfluenzae_UMB0748	46408	15	26	2	0	7	19	0	0.269231	2	24	0	0.0769231	0	25	1	0	PF13683	Integrase core domain	SSF53098	None					MSRRGNCWDNAPMERWFRSFKYEWMQEGDYLTLGQAMDDVRAYVMYYNFVSPHRYNQGLPPVLTETTYRGLLN
53322	GC_00001597	everything_else	Haemophilus_parainfluenzae_1209_HPAR	11217	25	26	2	0	0	26	0	0	0	26	0	0	0	25	1	0	PF01408	Oxidoreductase family, NAD-binding Rossmann fold	SSF51735	None					MQTNGLNIALIGCGFFGVQLASAFDKAQANLIAVTDINPSLAQKLADQYGSQAFFSVEEMLAETKPDLVVIATPNYAHYSPAILALNAGCHVFIETPFTLSSSQGQHLRHLAEEKGKFIFVGHLERTLPGMLKVKAALEQGKLGRITVARAMRQRWIENLPNKEWWKLDANLTGGELFHLIHELDLLCWLLGDIEAVFAQAANQAHHDTPDSRDVLQLLLRFKNGVLGSLEMGTAYRLHQWGIQIHGENGVIEVNFFTSSVTFNYLDGKIEHVDLFDEFEADLSLRESAKGTQQYNVTHAPCQLWLSRAAEIEVQSVVEQLTQGKTSPLSLCLTEAIEVAEAAKQSMVTEKQISVKK
53323	GC_00001597	everything_else	Haemophilus_parainfluenzae_137_HINF	13829	25	26	2	0	0	26	0	0	0	26	0	0	0	25	1	0	PF01408	Oxidoreductase family, NAD-binding Rossmann fold	SSF51735	None					MQTNGLNIALIGCGFFGVQLASAFDKAQANLIAVTDINPSLAQKLADQYGSQAFFSVEEMLAETKPDLVVIATPNYAHYSPAILALNAGCHVFIETPFTLSSSQGQHLRRLAEEKGKVIFVGHLERTLPGMLKVKAALEQGKLGRITVARAMRQRWIENLPNKEWWKLDANLTGGELFHLIHELDLLCWLLGDIEAVFAQAANQAHHDTPDSRDVLQLLLRFKNGVLGSLEMGTAYRLHQWGIQIHGENGVIEVNFFTSSVTFNYLDGKIEHVDLFDEFEADLSLRESAKGTQQYNVTHAPCQLWLSRAAEIEVQSVVEHLTQGKTSPLSLCLTEAIEVAEAAKQSMVTEKQISVKK
53324	GC_00001597	everything_else	Haemophilus_parainfluenzae_146_HPAR	15847	25	26	2	0	0	26	0	0	0	26	0	0	0	25	1	0	PF01408	Oxidoreductase family, NAD-binding Rossmann fold	SSF51735	None					MQTNGLNIALIGCGFFGVQLASAFDNAQANLIAVTDINPSLAQKLAEQYGSQAFFSVEEMLTETKPDLVVIATPNYAHYSPAILALNADCHVFIETPFTLSASQGQHLRRLAEEKGKVIFVGHLERTLPGMLKVKAALEQGKLGRITVARAMRQRWIENLPNKEWWKLDANLTGGELFHLIHELDLLCWLLGDIEAVFAQAANQAHHDTPDSRDVLQLLLRFKNGVLGSLEMGTAYRLHQWGIQIHGENGVIEVNFFTSSVTFNYLDGKIEHVDLFDEFEADLSLRESAKGTQQYNVTHAPCQLWLSRAAEIEVQSVVEHLTQGKTSPLSLCLTEAIEVAEAAKQSMVTEKQISVKK
53325	GC_00001597	everything_else	Haemophilus_parainfluenzae_174_HPAR	23278	25	26	2	0	0	26	0	0	0	26	0	0	0	25	1	0	PF01408	Oxidoreductase family, NAD-binding Rossmann fold	SSF51735	None					MQTNGLNIALIGCGFFGVQLASAFDKAQANLIAVTDINPSLAQKLADQYGSQAFFSVEEMLAETKPDLVVIATPNYAHYSPAILALNAGCHVFIETPFTLSSSQGQHLRRLAEEKGKVIFVGHLERTLPGMLKVKAALEQGKLGRITVARAMRQRWIENLPNKEWWKLDANLTGGELFHLIHELDLLCWLLGDIEAVFAQAANQAHHDTPDSRDVLQLLLRFKNGVLGSLEMGTAYRLHQWGIQIHGENGVIEVNFFTSSVTFNYLDGKIEHVDLFDEFEADLSLRESAKGTQQYNVTHAPCQLWLSRAAEIEVQSVVEHLTQGKTSPLSLCLTEAIEVAEAAKQSMVTEKQISVKK
53326	GC_00001597	everything_else	Haemophilus_parainfluenzae_209_HPAR	24852	25	26	2	0	0	26	0	0	0	26	0	0	0	25	1	0	PF01408	Oxidoreductase family, NAD-binding Rossmann fold	SSF51735	None					MQTNGLNIALIGCGFFGVQLASAFDKAQANLIAVTDINPSLAQKLADQYGSQAFFSVEEMLAETKPDLVVIATPNYAHYSPAILALNAGCHVFIETPFTLSSSQGQHLRHLAEEKGKFIFVGHLERTLPGMLKVKAALEQGKLGRITVARAMRQRWIENLPNKEWWKLDANLTGGELFHLIHELDLLCWLLGDIEAVFAQAANQAHHDTPDSRDVLQLLLRFKNGVLGSLEMGTAYRLHQWGIQIHGENGVIEVNFFTSSVTFNYLDGKIEHVDLFDEFEADLSLRESAKGTQQYNVTHAPCQLWLSRAAEIEVQSVVEQLTQGKTSPLSLCLTEAIEVAEAAKQSMVTEKQISVKK
53327	GC_00001597	everything_else	Haemophilus_parainfluenzae_215035_2_ISO5	33516	25	26	2	0	0	26	0	0	0	26	0	0	0	25	1	0	PF01408	Oxidoreductase family, NAD-binding Rossmann fold	SSF51735	None					MQTNGLNIALIGCGFFGVQLASAFDKAQANLIAVTDINPSLAQKLADQYSSQAFFSVEEMLAETKPDLVVIATPNYAHYSPAILALNAGCHVFIETPFTLSSSQGQHLRRLAEEKGKFIFVGHLERTLPGMLKVKAALEQGKLGRITVARAMRQRWIENLPNKEWWKLDANLTGGELFHLIHELDLLCWLLGDIEAVFAQAANQAHHDTPDSRDVLQLLLRFKNGVLGSLEMGTAYRLHQWGIQIHGENGVIEVNFFTSSVTFNYLDGKIEHVDLFDEFEADLSLRESAKGTQQYNVTHAPCQLWLSRAAEIEVQSVVDHLTQGKTSPLSLCLTEAIEVAEAAKQSMVTEKQISVKK
53328	GC_00001597	everything_else	Haemophilus_parainfluenzae_432_HPAR	21364	25	26	2	0	0	26	0	0	0	26	0	0	0	25	1	0	PF01408	Oxidoreductase family, NAD-binding Rossmann fold	SSF51735	None					MQTNGLNIALIGCGFFGVQLASAFDKAQANLIAVTDINPSLAQKLADQYGSQAFFSVEEMLAETKPDLVVIATPNYAHYSPAILALNAGCHVFIETPFTLSSSQGQHLRRLAEEKGKVIFVGHLERTLPGMLKVKAALEQGKLGRITVARAMRQRWIENLPNKEWWKLDANLTGGELFHLIHELDLLCWLLGDIEAVFAQAANQAHHDTPDSRDVLQLLLRFKNGVLGSLEMGTAYRLHQWGIQIHGENGVIEVNFFTSSVTFNYLDGKIEHVDLFDEFEADLSLRESAKGTQQYNVTHAPCQLWLSRAAEIEVQSVVEHLTQGKTSPLSLCLTEAIEVAEAAKQSMVTEKQISVKK
53329	GC_00001597	everything_else	Haemophilus_parainfluenzae_488_HPAR	26900	25	26	2	0	0	26	0	0	0	26	0	0	0	25	1	0	PF01408	Oxidoreductase family, NAD-binding Rossmann fold	SSF51735	None					MQTNGLNITLIGCGFFGVQLASAFDKAQANLIAVTDINPSLAQKLADQYGSQAFFSVEEMLAETKPDLVVIATPNYAHYSPAILALNAGCHVFIETPFTLSSSQGQHLRRLAEEKGKVIFVGHLERTLPGMLKVKAALEQGKLGRITVARAMRQRWIENLPNKEWWKLDANLTGGELFHLIHELDLLCWLLGDIEAVFAQAANQAHHDTPDSRDVLQLLLRFKNGVLGSLEMGTAYRLHQWGIQIHGENGVIEVNFFTSSVTFNYLDGKIEHVDLFDEFEADLSLRESAKGTQQYNVTHAPCQLWLSRAAEIEVQSVVEHLTQRKTSPLSLCLTEAIEVAEAAKQSMVTEKQISVKK
53330	GC_00001597	everything_else	Haemophilus_parainfluenzae_901_HPAR	31053	25	26	2	0	0	26	0	0	0	26	0	0	0	25	1	0	PF01408	Oxidoreductase family, NAD-binding Rossmann fold	SSF51735	None					MQTNGLNVALIGCGFFGVQLASAFDKAQANLIAVTDINPSLAQKLADQYGSKAFFSVEEMLAETKPDLVVIATPNYAHYSPAILALNAGCHVFIETPFTLSASQGQHLRRLAEEKGKVIFVGHLERTLPGMLKVKAALEQGKLGRITVARAMRQRWIENLPNKEWWKLDANLTGGELFHLIHELDLLCWLLGDIEAVFAQAANQAHHDTPDSRDVLQLLLRFKNGVLGSLEMGTAYRLHQWGIQIHGENGVIEVNFFTSSVTFNYLDGKIEHVDLFDEFEADLSLRESAKGTQQYNVTHAPCQLWLSRAAEIEVQSVVEHLTQGKTSPLSLCLTEAIEVAEAAKQSMVTEKQISVKK
53331	GC_00001597	everything_else	Haemophilus_parainfluenzae_ATCC_33392_v1	178	25	26	2	0	0	26	0	0	0	26	0	0	0	25	1	0	PF01408	Oxidoreductase family, NAD-binding Rossmann fold	SSF51735	None					MQTNGLNIALIGCGFFGVQLASAFDKAQANLIAVTDINPSLAQKLADQYGSQAFFSVEEMLAETKPDLVVIATPNYAHYSPAILALNAGCHVFIETPFTLSSSQGQHLRRLAEEKGKFIFVGHLERTLPGMLKVKAALEQGKLGRITVARAMRQRWIENLPNKEWWKLDANLTGGELFHLIHELDLLCWLLGDIEAVFAQAANQAHHDTPDSRDVLQLLLRFKNGVLGSLEMGTAYRLHQWGIQIHGENGVIEVNFFTSSVTFNYLDGKIEHVDLFDEFEADLSLRESAKGTQQYNVTHAPCQLWLSRAAEIEVQSVVEHLTQGKTSPLSLCLTEAIEVAEAAKQSMVTEKQISVKK
53332	GC_00001597	everything_else	Haemophilus_parainfluenzae_ATCC_33392_v2	9670	25	26	2	0	0	26	0	0	0	26	0	0	0	25	1	0	PF01408	Oxidoreductase family, NAD-binding Rossmann fold	SSF51735	None					MQTNGLNIALIGCGFFGVQLASAFDKAQANLIAVTDINPSLAQKLADQYGSQAFFSVEEMLAETKPDLVVIATPNYAHYSPAILALNAGCHVFIETPFTLSSSQGQHLRRLAEEKGKFIFVGHLERTLPGMLKVKAALEQGKLGRITVARAMRQRWIENLPNKEWWKLDANLTGGELFHLIHELDLLCWLLGDIEAVFAQAANQAHHDTPDSRDVLQLLLRFKNGVLGSLEMGTAYRLHQWGIQIHGENGVIEVNFFTSSVTFNYLDGKIEHVDLFDEFEADLSLRESAKGTQQYNVTHAPCQLWLSRAAEIEVQSVVEHLTQGKTSPLSLCLTEAIEVAEAAKQSMVTEKQISVKK
53333	GC_00001597	everything_else	Haemophilus_parainfluenzae_ATCC_9796	41834	25	26	2	0	0	26	0	0	0	26	0	0	0	25	1	0	PF01408	Oxidoreductase family, NAD-binding Rossmann fold	SSF51735	None					MQTNGLNIALIGCGFFGVQLASAFDKAQANLIAVTDINPSLAQKLAEQYGSQAFFSVEEMLAETKPDLVVIATPNYAHYSPAILALNAGCHVFIETPFTLSSSQGQHLRRLAEEKGKFIFVGHLERTLPGMLKVKAALEQGKLGRITVARAMRQRWIENLPNKEWWKLDANLTGGELLHLIHELDLLCWLLGDIEAVFAQAANQAHHDTPDSRDVLQLLLRFKNGVLGSLEMGTAYRLHQWGIQIHGENGVIEVNFFTSSVTFNYLDGKIEHVDLFDEFEADLSLRESAKGTQQYNVTHAPCQLWLSRAAEIEVQSVVEHLTQRKTSPLSLCLTEAIEVAEAAKQSMVTEKQISVKK
53334	GC_00001597	everything_else	Haemophilus_parainfluenzae_C2004000280	49268	25	26	2	0	0	26	0	0	0	26	0	0	0	25	1	0	PF01408	Oxidoreductase family, NAD-binding Rossmann fold	SSF51735	None					MQTNGLNIALIGCGFFGVQLASAFDKAQANLIAVTDINPSLAQKLADQYGSQAFFSVEEMLAETKPDLVVIATPNYAHYSPAILALNAGCHVFIETPFTLSSSQGQHLRRLAEEKGKFIFVGHLERTLPGMLKVKAALEQGKLGRITVARAMRQRWIENLPNKEWWKLDANLTGGELFHLIHELDLLCWLLGDIEAVFAQAANQAHHDTPDSRDVLQLLLRFKNGVLGSLEMGTAYRLHQWGIQIHGENGVIEVNFFTSSVTFNYLDGKIEHVDLFDEFEADLSLRESAKGTQQYNVTHAPCQLWLSRAAEIEVQSVVEHLTQGKTSPLSLCLTEAIEVAEAAKQSMVTEKQISVKK
53335	GC_00001597	everything_else	Haemophilus_parainfluenzae_C2004002727	57427	25	26	2	0	0	26	0	0	0	26	0	0	0	25	1	0	PF01408	Oxidoreductase family, NAD-binding Rossmann fold	SSF51735	None					MQTNGLNIALIGCGFFGVQLASAFDKAQANLIAVTDINPSLAQKLAEQYGSQAFFSVEEMLAETKPDLVVIATPNYAHYSPAILALNAGCHVFIETPFTLSSSQGQHLRRLAEEKGKFIFVGHLERTLPGMLKVKAALEQGKLGRITVARAMRQRWIENLPNKEWWKLDANLTGGELFHLIHELDLLCWLLGDIEAVFAQAANQAHHDTPDSRDVLQLLLRFKNGVLGSLEMGTAYRLHQWGIQIHGENGVIEVNFFTSSVTFNYLDGKIEHVDLFDEFEADLSLRESAKGTQQYNVTHAPCQLWLSRAAEIEVQSVVEHLTQGKTSPLSLCLTEAIEVAEAAKQSMVTEKQISVKK
53336	GC_00001597	everything_else	Haemophilus_parainfluenzae_C2004002729	55514	25	26	2	0	0	26	0	0	0	26	0	0	0	25	1	0	PF01408	Oxidoreductase family, NAD-binding Rossmann fold	SSF51735	None					MQTNGLNIALIGCGFFGVQLASAFDKAQANLIAVTDINPSLAQKLAEQYDSQAFFSVEEMLTETKPDLVVIATPNYAHYSPAILALNAGCHVFIETPFTLSSSQGQHLRRLAEEKGKLIFVGHLERTLPGMLKVKAALEKGKLGRITVARAMRQRWIENLPNKEWWKLDANLTGGELFHLIHELDLLCWLLGDIEAVFAQAANQAHHDTPDSRDVLQLLLRFENGVLGSLEMGTAYRLHQWGIQIHGENGVIEVNFFTSSVTFNYLDGKIEHVDLFDEFEADLSLRESAKGTQQYNVTHAPCQLWLSRAAEIEVQSVVEHLTQGKTSPLSLCLTEAIEVAEAAKQSMVTEKQISVKK
53337	GC_00001597	everything_else	Haemophilus_parainfluenzae_C2005004058	59640	25	26	2	0	0	26	0	0	0	26	0	0	0	25	1	0	PF01408	Oxidoreductase family, NAD-binding Rossmann fold	SSF51735	None					MQTNGLNIALIGCGFFGVQLASAFDKAQANLIAVTDINPSLAQKLADQYGSKAFFSVEEMLAETKADLVVIATPNYAHYSPAILALNAGCHVFIETPFTLSASQGQHLRRLAEEKGKVIFVGHLERTLPGMLKVKAALEQGKLGRITVARAMRQRWIENLPNKEWWKLDANLTGGELFHLIHELDLLCWLLGDIEAVFAQAANQAHHDTPDSRDVLQLLLRFKNGVLGSLEMGTAYRLHQWGIQIHGENGVIEVNFFTSSVTFNYLDGKIEHVDLFDEFEADLSLRESAKGTQQYNVTHAPCQLWLSRAAEIEVQSVVEHLTQGKISPLSLCLTEAIEVAEAAKQSMVTEKQISVKK
53338	GC_00001597	everything_else	Haemophilus_parainfluenzae_C2006002596	51411	25	26	2	0	0	26	0	0	0	26	0	0	0	25	1	0	PF01408	Oxidoreductase family, NAD-binding Rossmann fold	SSF51735	None					MQTNGLNIALIGCGFFGVQLASAFDKAQANLIAVTDINPSLAQKLADQYGSQAFFSVEEMLAETKPDLVVIATPNYAHYSPAILALNAGCHVFIETPFTLSSSQGQHLRRLAEEKGKFIFVGHLERTLPGMLKVKAALEQGKLGRITVARAMRQRWIENLPNKEWWKLDANLTGGELFHLIHELDLLCWLLGDIEAVFAQAANQAHHDTPDSRDVLQMLLRFENGVLGSLEMGTAYRLHQWGIQIHGENGVIEVNFFTSSVTFNYLDGKIEHVDLFDEFEADLSLRESAKGTQQYNVTHAPCQLWLSRAAEIEVQSVVEHLTQGKTSPLSLCLTEAIEVAEAAKQSMVTEKQISVKK
53339	GC_00001597	everything_else	Haemophilus_parainfluenzae_C2008001710	52990	25	26	2	0	0	26	0	0	0	26	0	0	0	25	1	0	PF01408	Oxidoreductase family, NAD-binding Rossmann fold	SSF51735	None					MQTNGLNIALIGCGFFGVQLASAFDKTQANLIAVTDINPSLAQKLAEQYDSQAFFSVEEMLAETKPDLVVIATPNYAHYSPAILALNAGCHVFIETPFTLSSSQGQHLRRLAEEKGKVIFVGHLERTLPGMLKVKAALEQGKLGRITVARAMRQRWIENLPNKEWWKLDANLTGGELFHLIHELDLLCWLLGDIEAVFAQAANQAHHDTPDSRDVLQLLLRFKNGVLGSLEMGTAYRLHQWGIQIHGENGVIEVNFFTSSVTFNYLDGKIEHVDLFDEFEADLSLRESAKGTQQYNVTHAPCQLWLSRAAEIEVQSVVEHLTQGKTSPLSLCLTEAIEVAEAAKQSMVTEKQISVKK
53340	GC_00001597	everything_else	Haemophilus_parainfluenzae_CCUG_58848	36052	25	26	2	0	0	26	0	0	0	26	0	0	0	25	1	0	PF01408	Oxidoreductase family, NAD-binding Rossmann fold	SSF51735	None					MQTNGLNIALIGCGFFGVQLASAFDKAQANLIAVTDINPSLAQKLADQYGSQAFFSVEEMLAETKPDLVVIATPNYAHYSPAILALNAGCHVFIETPFTLSSSQGQHLRRLAEEKGKVIFVGHLERTLPGMLKVKAALEQGKLGRITVARAMRQRWIENLPNKEWWKLDANLTGGELFHLIHELDLLCWLLGDIEAVFAQAANQAHHDTPDSRDVLQLLLRFKNGVLGSLEMGTAYRLHQWGIQIHGENGVIEVNFFTSSVTFNYLDGKIEHVDLFDEFEADLSLRESAKGTQQYNVTHAPCQLWLSRAAEIEVQSVVEHLTQGKTSPLSLCLTEAIEVAEAAKQSMVTEKQISVKK
53341	GC_00001597	everything_else	Haemophilus_parainfluenzae_CCUG_62654	34694	25	26	2	0	0	26	0	0	0	26	0	0	0	25	1	0	PF01408	Oxidoreductase family, NAD-binding Rossmann fold	SSF51735	None					MQTNGLNIALIGCGFFGVQLASAFDKAQANLIAVTDINPSLAQKLADQYGSQAFFSVEEMLAETKPDLVVIATPNYAHYSPAILALNAGCHVFIETPFTLSSSQGQHLRRLAEEKGKVIFVGHLERTLPGMLKVKAALEQGKLGRITVARAMRQRWIENLPNKEWWKLDANLTGGELFHLIHELDLLCWLLGDIEAVFAQAANQAHHDTPDSRDVLQLLLRFKNGVLGSLEMGTAYRLHQWGIQIHGENGVIEVNFFTSSVTFNYLDGKIEHVDLFDEFEADLSLRESAKGTQQYNVTHAPCQLWLSRAAEIEVQSVVEHLTQRKTSPLSLCLTEAIEVAEAAKQSMVTEKQISVKK
53342	GC_00001597	everything_else	Haemophilus_parainfluenzae_CCUG_62655	40026	25	26	2	0	0	26	0	0	0	26	0	0	0	25	1	0	PF01408	Oxidoreductase family, NAD-binding Rossmann fold	SSF51735	None					MQTNGLNIALIGCGFFGVQLASAFDKAQANLIAVTDINPSLAQKLADQYGSQAFFSVEEMLAETKPDLVVIATPNYAHYSPAILALNAGCHVFIETPFTLSSSQGQHLRRLAEEKGKVIFVGHLERTLPGMLKVKAALEQGKLGRITVARAMRQRWIENLPNKEWWKLDANLTGGELFHLIHELDLLCWLLGDIEAVFAQAANQAHHDTPDSRDVLQLLLRFKNGVLGSLEMGTAYRLHQWGIQIHGENGVIEVNFFTSSVTFNYLDGKIEHVDLFDEFEADLSLRESAKGTQQYNVTHAPCQLWLSRAAEIEVQSVVEHLTQGKTSPLSLCLTEAIEVAEAAKQSMVTEKQISVKK
53343	GC_00001597	everything_else	Haemophilus_parainfluenzae_HK2019_HK2019	6332	25	26	2	0	0	26	0	0	0	26	0	0	0	25	1	0	PF01408	Oxidoreductase family, NAD-binding Rossmann fold	SSF51735	None					MQTNGLNIALIGCGFFGVQLASAFDKAQANLIAVTDINPSLAQKLADQYGSQAFFSVEEMLAETKPDLVVIATPNYAHYSPAILALNAGCHVFIETPFTLSSSQGQHLRRLAEEKGKVIFVGHLERTLPGMLKVKAALEQGKLGRITVARAMRQRWIENLPNKEWWKLDANLTGGELFHLIHELDLLCWLLGDIEAVFAQAANQAHHDTPDSRDVLQLLLRFKNGVLGSLEMGTAYRLHQWGIQIHGENGVIEVNFFTSSVTFNYLDGKIEHVDLFDEFEADLSLRESAKGTQQYNVTHAPCQLWLSRAAEIEVQSVVEHLTQGKTSPLSLCLTEAIEVAEAAKQSMVTEKQISVKK
53344	GC_00001597	everything_else	Haemophilus_parainfluenzae_HK262_HK262	5999	25	26	2	0	0	26	0	0	0	26	0	0	0	25	1	0	PF01408	Oxidoreductase family, NAD-binding Rossmann fold	SSF51735	None					MQTNGLNIALIGCGFFGVQLASAFDKAQANLIAVTDINPSLAQKLADQYGSQAFFSVEEMLAETKPDLVVIATPNYAHYSPAILALNAGCHVFIETPFTLSSSQGQHLRRLAEEKGKVIFVGHLERTLPGMLKVKAALEQGKLGRITVARAMRQRWIENLPNKEWWKLDANLTGGELFHLIHELDLLCWLLGDIEAVFAQAANQAHHDTPDSRDVLQLLLRFKNGVLGSLEMGTAYRLHQWGIQIHGENGVIEVNFFTSSVTFNYLDGKIEHVDLFDEFEADLSLRESAKGTQQYNVTHAPCQLWLSRAAEIEVQSVVEHLTQRKTSPLSLCLTEAIEVAEAAKQSMVTEKQISVKK
53345	GC_00001597	everything_else	Haemophilus_parainfluenzae_T3T1_T3T1	2549	25	26	2	0	0	26	0	0	0	26	0	0	0	25	1	0	PF01408	Oxidoreductase family, NAD-binding Rossmann fold	SSF51735	None					MQTNGLNIALIGCGFFGVQLASAFDKAQANLIAVTDINPSLAQKLADQYGSQAFFSVEEMLAETKPDLVVIATPNYAHYSPAILALNAGCHVFIETPFTLSSSQGQHLRRLAEEKGKVIFVGHLERTLPGMLKVKAALEQGKLGRITVARAMRQRWIENLPNKEWWKLDANLTGGELFHLIHELDLLCWLLGDIEAVFAQAANQAHHDTPDSRDVLQLLLRFKNGVLGSLEMGTAYRLHQWGIQIHGENGVIEVNFFTSSVTFNYLDGKIEHVDLFDEFEADLSLRESAKGTQQYNVTHAPCQLWLSRAAEIEVQSVVEHLTQGKTSPLSLCLTEAIEVAEAAKQSMVTEKQISVKK
53346	GC_00001597	everything_else	Haemophilus_parainfluenzae_UMB0748	47466	25	26	2	0	0	26	0	0	0	26	0	0	0	25	1	0	PF01408	Oxidoreductase family, NAD-binding Rossmann fold	SSF51735	None					MQTNGLNIALIGCGFFGVQLASAFDKAQANLIAVTDINPSLAQKLADQYGSQAFFSVEEMLAETKPDLVVIATPNYAHYSPAILALNAGCHVFIETPFTLSSSQGQHLRRLAEEKGKVIFVGHLERTLPGMLKVKAALEQGKLGRITVARAMRQRWIENLPNKEWWKLDANLTGGELFHLIHELDLLCWLLGDIEAVFAQAANQAHHDTPDSRDVLQLLLRFKNGVLGSRS--------KWARLIDYTNG-----------AFKFMVKMV---------------------------------------------------------------------------------------
53347	GC_00001597	everything_else	Haemophilus_parainfluenzae_UMB0748	47467	25	26	2	0	0	26	0	0	0	26	0	0	0	25	1	0									#NAME?
53348	GC_00001598	everything_else	Haemophilus_parainfluenzae_1128_HPAR	16413	26	26	1	0	1	25	0	0.0384615	0	26	0	0	0	25	1	0	PF02589	LUD domain	SSF100950	None					MDLQNRENFLNKLAAKMGKARAIVPEPMDAPVNTYPTERLTHLSAVDLANEFTNSAKTMMVDVNVCKESDAVQTLLALCEKYGGGDVVLNSDERLTALGIPAALEAKYTCHTWSPETAQDNIIFSEKANLGVVYAEYGLAETGGIVLFSSADRGRSVSLLPEKSIVVVRKSQVLPRVAQVAKVLHDKAQQGERMPSCINIISGPSSTADIELIKVIGVHGPVAKIYLVIDDL
53349	GC_00001598	everything_else	Haemophilus_parainfluenzae_1209_HPAR	10700	26	26	1	0	1	25	0	0.0384615	0	26	0	0	0	25	1	0	PF02589	LUD domain	SSF100950	None					MDLQNRENFLNKLAAKMGKARAIVPEPMDAPVNTYPTERLTHLSAVDLANEFTNSAKTMMVDVNVCKESDAVQTLLALCEKYGGGNVVLNSDERLTALGIPAALEAKYTCHTWSPETAQDNISFSEKANLGVVYAEYGLAETGGIVLFSDADRGRSVSLLPEKSIVVVRKSQVLPRVAQVAKVLHDKAQQGERMPSCINIISGPSSTADIELIKVIGVHGPVAKIYLVIDDL
53350	GC_00001598	everything_else	Haemophilus_parainfluenzae_137_HINF	13979	26	26	1	0	1	25	0	0.0384615	0	26	0	0	0	25	1	0	PF02589	LUD domain	SSF100950	None					MDLQNRENFLNKLAAKMGKARAIIPEPMDAPVNTYPTERLTHLSTVDLANEFTNSAKTMMVDVNVCRESDAVQTLLALCEKYGGGDVVLNSDERLTALGIPAALEAKYTCHTWSPETAQDNISFSEKANLGVVYAEYGLAETGGIVLFSSADRGRSVSLLPEKSIVVVRKSQVLPRVAQVAKVLHDKAQQGERMPSCINIISGPSSTADIELIKVIGVHGPVAKIYLVIDDL
53351	GC_00001598	everything_else	Haemophilus_parainfluenzae_155_HPAR	18444	26	26	1	0	1	25	0	0.0384615	0	26	0	0	0	25	1	0	PF02589	LUD domain	SSF100950	None					MDLQNRENFLNKLAAKMGKARAIVPEPMDAPVNTYPTERLTHLSAVDLANEFTNSAKTMMVDVNVCKESDAVQTLLALCEKYGGGDVVLNSDERLTALGIPAALEAKYTCHTWSPETAQDNIIFSEKANLGVVYAEYGLAETGGIVLFSSADRGRSVSLLPEKSIVVVRKSQVLPRVAQVAKVLHDKAQQGERMPSCINIISGPSSTADIELIKVIGVHGPVAKIYLVIDDL
53352	GC_00001598	everything_else	Haemophilus_parainfluenzae_174_HPAR	23392	26	26	1	0	1	25	0	0.0384615	0	26	0	0	0	25	1	0	PF02589	LUD domain	SSF100950	None					MDLQNRENFLNKLAAKMGKARAIIPEPMDAPVNTYPTERLTHLSTVDLANEFTNSAKTMMVDVNVCRESDAVQTLLALCEKYGGGDVVLNSDERLTALGIPAALEAKYTCHTWSPETAQDNISFSEKANLGVVYAEYGLAETGGIVLFSSADRGRSVSLLPEKSIVVVRKSQVLPRVAQVAKVLHDKAQQGERMPSCINIISGPSSTADIELIKVIGVHGPVAKIYLVIDDL
53353	GC_00001598	everything_else	Haemophilus_parainfluenzae_432_HPAR	21851	26	26	1	0	1	25	0	0.0384615	0	26	0	0	0	25	1	0	PF02589	LUD domain	SSF100950	None					MDLQNRENFLNKLAAKMGKARAIIPEPMDVPVNTYPTERLTHLSAVDLANEFTNSAKTMMVDVNVCRESDAVQTLLALCEKYGGGDVVLNSDERLTALGIPAALEAKYTCHTWSPETAQDNISFSEKANLGVVYAEYGLAETGGIVLFSSADRGRSVSLLPEKSIVVVRKSQVLPRVAQVAKVLHDKAQQGERMPSCINIISGPSSTADIELIKVIGVHGPVAKIYLVIDDL
53354	GC_00001598	everything_else	Haemophilus_parainfluenzae_488_HPAR	26379	26	26	1	0	1	25	0	0.0384615	0	26	0	0	0	25	1	0	PF02589	LUD domain	SSF100950	None					MDLQNRENFLNKLAAKMGKARAIIPEPMDVPVNTYPTERLTHLSAVDLANEFTNSAKTMMVDVNVCRESDAVQTLLALCEKYGGSDVVLNSDERLTALGIPAALEAKYTCHTWSPETAQDNISFSEKANLGVVYAEYGLAETGGIVLFSSADRGRSVSLLPEKSIVVVRKSQVLPRVAQVAKVLHDKAQQGERMPSCINIISGPSSTADIELIKVIGVHGPVAKIYLVIDDL
53355	GC_00001598	everything_else	Haemophilus_parainfluenzae_60884_B_Hi_2	44551	26	26	1	0	1	25	0	0.0384615	0	26	0	0	0	25	1	0	PF02589	LUD domain	SSF100950	None					MDLQNRENFLNKLAAKMGKARAIVPEPMEAPVNTYPTERLTHLSAVDLANEFTNSAKTMMVDVNVCKESDAVQTLLALCEKYGGGDVVLNSDERLTALGIPAALEAKYTCHIWSPERAQDNISFSEKANLGVVYAEYGLAETGGIVLFSSADRGRSVSLLPEKSIVVVRKSQVLPRVAQVAKVLHDKTQQGERMPSCINIISGPSSTADIELIKVIGVHGPVAKIYLVIDDL
53356	GC_00001598	everything_else	Haemophilus_parainfluenzae_65114_B_Hi_3	43858	26	26	1	0	1	25	0	0.0384615	0	26	0	0	0	25	1	0	PF02589	LUD domain	SSF100950	None					MDLQNRENFLNKLAAKMGKARAIVPEPMDAPVNTYPTERLTHLSAVDLANEFTNSAKTMMVDVNVCKESDAVQTLLALCEKYGGGDVVLNSDERLTALGIPAALEAKYTCHTWSPETAQDNISFSEKANLGVVHAEYGLAETGGIVLFSSADRGRSVSLLPEKSIVVVRKSQVLPRVAQVAKVLHDKTQQGERMPSCINIISGPSSTADIELIKVIGVHGPVAKIYLVIDDL
53357	GC_00001598	everything_else	Haemophilus_parainfluenzae_777_HPAR	28685	26	26	1	0	1	25	0	0.0384615	0	26	0	0	0	25	1	0	PF02589	LUD domain	SSF100950	None					MDLQNRENFLNKLAAKMGKARAIVPEPMDAPVNTYPTERLTHLSAVDLANEFTNSAKTMMVDVNVCKESDAVQTLLALCEKYGGGDVVLNSDERLTALGIPAALEAKYTCHTWSPETAQDNIIFSEKANLGVVYAEYGLAETGGIVLFSSADRGRSVSLLPEKSIVVVRKSQVLPRVAQVAKVLHDKAQQGERMPSCINIISGPSSTADIELIKVIGVHGPVAKIYLVIDDL
53358	GC_00001598	everything_else	Haemophilus_parainfluenzae_ATCC_33392_v1	1960	26	26	1	0	1	25	0	0.0384615	0	26	0	0	0	25	1	0	PF02589	LUD domain	SSF100950	None					MDLQNRENFLNKLAAKMGKARAIIPEPMDVPVNTYPTERLTHLSAVDLANEFTNSAKTMMVDVNVCRESDAVQTLLALCEKYGGSDVVLNSDERLTALGIPAALEAKYTCHTWSPETAQDNISFSEKANLGVVYAEYGLAETGGIVLFSSADRGRSVSLLPEKSIVVVRKSQVLPRVAQVAKVLHDKAQQGERMPSCINIISGPSSTADIELIKVIGVHGPVAKIYLVIDDL
53359	GC_00001598	everything_else	Haemophilus_parainfluenzae_ATCC_33392_v2	8836	26	26	1	0	1	25	0	0.0384615	0	26	0	0	0	25	1	0	PF02589	LUD domain	SSF100950	None					MDLQNRENFLNKLAAKMGKARAIIPEPMDVPVNTYPTERLTHLSAVDLANEFTNSAKTMMVDVNVCRESDAVQTLLALCEKYGGSDVVLNSDERLTALGIPAALEAKYTCHTWSPETAQDNISFSEKANLGVVYAEYGLAETGGIVLFSSADRGRSVSLLPEKSIVVVRKSQVLPRVAQVAKVLHDKAQQGERMPSCINIISGPSSTADIELIKVIGVHGPVAKIYLVIDDL
53360	GC_00001598	everything_else	Haemophilus_parainfluenzae_ATCC_9796	41310	26	26	1	0	1	25	0	0.0384615	0	26	0	0	0	25	1	0	PF02589	LUD domain	SSF100950	None					MDLQNRENFLNKLAAKMGKARAIIPEPMDVPVNTYPTERLTHLSAVDLANEFTNSAKTMMVDVNVCRESDAVQTLLALCEKYGGGDVVLNSDERLTALGIPAALEAKYTCHTWSPETAQDNISFSEKANLGVVYAEYGLAETGGIVLFSSADRGRSVSLLPEKSIVVVRKSQVLPRVAQVAKVLHDKAQQGERMPSCINIISGPSSTADIELIKVIGVHGPVAKIYLVIDDL
53361	GC_00001598	everything_else	Haemophilus_parainfluenzae_C2004002727	56448	26	26	1	0	1	25	0	0.0384615	0	26	0	0	0	25	1	0	PF02589	LUD domain	SSF100950	None					MDLQNRENFLNKLAAKMGKARAIIPEPMDAPVNTYPTERLTHLSAVDLANEFINSAKTMMVDVNVCRESDAVQTLLALCEKYGGGDVVLNSDERLTALGIPAALEAKYTCHTWSPETAQDNISFSEKANLGVVYAEYGLAETGGIVLFSSADRGRSVSLLPEKSIVVVRKSQVLPRVAQVAKVLHDKAQQGERMPSCINIISGPSSTADIELIKVIGVHGPVAKIYLVIDDL
53362	GC_00001598	everything_else	Haemophilus_parainfluenzae_C2005004058	59194	26	26	1	0	1	25	0	0.0384615	0	26	0	0	0	25	1	0	PF02589	LUD domain	SSF100950	None					MDLQNRENFLNKLAAKMGKARAIIPEPMDAPVNTYPTERLTHLSAVDLANEFTNSAKTMMVDVNVCRESDAVQTLLALCEKYGGGDVVLNSDERLTALGIPAALEAKYTCHTWSPETAQDNISFSEKANLGVVYAEYGLAETGGIVLFSSADRGRSVSLLPEKSIVVVRKSQVLPRVAQVAKVLHDKAQQGERMPSCINIISGPSSTADIELIKVIGVHGPVAKIYLVIDDL
53363	GC_00001598	everything_else	Haemophilus_parainfluenzae_C2006002596	50430	26	26	1	0	1	25	0	0.0384615	0	26	0	0	0	25	1	0	PF02589	LUD domain	SSF100950	None					MDLQNRENFLNKLAAKMGKARAIIPEPMDAPVNTYPTERLTHLSAVDLANEFINSAKTMMVDVNVCRESDAVQTLLALCEKYGGGDVVLNSDERLTALGIPAALEAKYTCHTWSPETAQDNISFSEKANLGVVYAEYGLAETGGIVLFSSADRGRSVSLLPEKSIVVVRKSQVLPRVAQVAKVLHDKAQQGERMPSCINIISGPSSTADIELIKVIGVHGPVAKIYLVIDDL
53364	GC_00001598	everything_else	Haemophilus_parainfluenzae_C2008001710	53350	26	26	1	0	1	25	0	0.0384615	0	26	0	0	0	25	1	0	PF02589	LUD domain	SSF100950	None					MDLQNRENFLNKLAAKMGKARAIIPEPMDAPVNTYPTERLTHLSAVDLANEFTNSAKTMMVDVNVCRESDAVQTLLALCEKYGGGDVVLNSDERLTALGIPAALEAKYTCHTWSPETAQDNISFSEKANLGVVYAEYGLAETGGIVLFSSADRGCSVSLLPEKSIVVVRKSQVLPRVAQVAKVLHDKAQQGDRMPSCINIISGPSSTADIELIKVIGVHGPVAKIYLVIDDL
53365	GC_00001598	everything_else	Haemophilus_parainfluenzae_C2008003258	60340	26	26	1	0	1	25	0	0.0384615	0	26	0	0	0	25	1	0	PF02589	LUD domain	SSF100950	None					MDLQNRENFLNKLAAKMGKARAIIPEPMDVPVNTYPTERLTHLSAVDLANEFTNSAKTMMVDVNVCRESDAVQTLLALCEKYGGGDVVLNSDERLTALGIPAALEAKYTCHTWSPETAQDNISFSEKANLGVVYAEYGLAETGGIVLFSSADRGRSVSLLPEKSIVVVRKSQVLPRVAQVAKVLHDKAQQGERMPSCINIISGPSSTADIELIKVIGVHGPVAKIYLVIDDL
53366	GC_00001598	everything_else	Haemophilus_parainfluenzae_C2009038101	61819	26	26	1	0	1	25	0	0.0384615	0	26	0	0	0	25	1	0	PF02589	LUD domain	SSF100950	None					MDLQNRENFLNKLAAKMGKARAIVPEPMDAPVNTYPTERLTHLSAVDLANEFTNSAKTMMVDVNVCKESDAVQTLLALCEKYGGGDVVLNSDERLTALGIPAALEAKYTCHTWSPETAQDNIIFSEKANLGVVYAEYGLAETGGIVLFSSADRGRSVSLLPEKSIVVVRKSQVLPRVAQVAKVLHDKAQQGERMPSCINIISGPSSTADIELIKVIGVHGPVAKIYLVIDDL
53367	GC_00001598	everything_else	Haemophilus_parainfluenzae_C2011020591	64116	26	26	1	0	1	25	0	0.0384615	0	26	0	0	0	25	1	0	PF02589	LUD domain	SSF100950	None					MDLQNRENFLNKLAAKMGKARAIIPEPMDVPVNTYPTERLTHLSAVDLANEFTNSAKTMMVDVNVCRESDAVQTLLALCEKYGGGDVVLNSDERLTALGIPAALEAKYTCHTWSPETAQDNISFSEKANLGVVYAEYGLAETGGIVLFSSADRGRSVSLLPEKSIVVVRKSQVLPRVAQVAKVLHDKAQQGERMPSCINIISGPSSTADIELIKVIGVHGPVAKIYLVIDDL
53368	GC_00001598	everything_else	Haemophilus_parainfluenzae_CCUG_58848	36851	26	26	1	0	1	25	0	0.0384615	0	26	0	0	0	25	1	0	PF02589	LUD domain	SSF100950	None					MDLQNRENFLNKLAAKMGKARAIIPEPMDVPVNTYPTERLTHLSAVDLANEFTNSAKTMMVDVNVCRESDAVQTLLALCEKYGGGDVVLNSDERLTALGIPAALEAKYTCHTWSPETAQDNISFSEKANLGVVYAEYGLAETGGIVLFSSADRGRSVSLLPEKSIVVVRKSQVLPRVAQVAKVLHDKAQQGERMPSCINIISGPSSTADIELIKVIGVHGPVAKIYLVIDDL
53369	GC_00001598	everything_else	Haemophilus_parainfluenzae_CCUG_62654	34221	26	26	1	0	1	25	0	0.0384615	0	26	0	0	0	25	1	0	PF02589	LUD domain	SSF100950	None					MDLQNRENFLNKLAAKMGKARAIIPEPMDAPVNTYPTERLTHLSAVDLANEFINSAKTMMVDVNVCRESDAVQTLLALCEKYGGGDVVLNSDERLTALGIPAALEAKYTCHTWSPETAQDNISFSEKANLGVVYAEYGLAETGGIVLFSSADRGRSVSLLPEKSIVVVRKSQVLPRVAQVAKVLHDKAQQGERMPSCINIISGPSSTADIELIKVIGVHGPVAKIYLVIDDL
53370	GC_00001598	everything_else	Haemophilus_parainfluenzae_CCUG_62655	38339	26	26	1	0	1	25	0	0.0384615	0	26	0	0	0	25	1	0	PF02589	LUD domain	SSF100950	None					MDLQNRENFLNKLAAKMGKARAIIPEPMDAPVNTYPTERLTHLSAVDLANEFINSAKTMMVDVNVCRESDAVQTLLALCEKYGGGDVVLNSDERLTALGIPAALEAKYTCHTWSPETAQDNISFSEKANLGVVYAEYGLAETGGIVLFSSADRGRSVSLLPEKSIVVVRKSQVLPRVAQVAKVLHDKAQQGERMPSCINIISGPSSTADIELIKVIGVHGPVAKIYLVIDDL
53371	GC_00001598	everything_else	Haemophilus_parainfluenzae_HK2019_HK2019	7158	26	26	1	0	1	25	0	0.0384615	0	26	0	0	0	25	1	0	PF02589	LUD domain	SSF100950	None					MDLQNRENFLNKLAAKMGKARAIIPEPMDAPVNTYPTERLTHLSAVDLANEFINSAKTMMVDVNVCRESDAVQTLLALCEKYGGGDVVLNSDERLTALGIPAALEAKYTCHTWSPETAQDNISFSEKANLGVVYAEYGLAETGGIVLFSSADRGRSVSLLPEKSIVVVRKSQVLPRVAQVAKVLHDKAQQGERMPSCINIISGPSSTADIELIKVIGVHGPVAKIYLVIDDL
53372	GC_00001598	everything_else	Haemophilus_parainfluenzae_HK262_HK262	5188	26	26	1	0	1	25	0	0.0384615	0	26	0	0	0	25	1	0	PF02589	LUD domain	SSF100950	None					MDLQNRENFLNKLAAKMGKARAIIPEPMDAPVNTYPTERLTHLSAVDLANEFINSAKTMMVDVNVCRESDAVQTLLALCEKYGGGDVVLNSDERLTALGIPAALEAKYTCHTWSPETAQDNISFSEKANLGVVYAEYGLAETGGIVLFSSADRGRSVSLLPEKSIVVVRKSQVLPRVAQVAKVLHDKAQQGERMPSCINIISGPSSTADIELIKVIGVHGPVAKIYLVIDDL
53373	GC_00001598	everything_else	Haemophilus_parainfluenzae_UMB0748	46004	26	26	1	0	1	25	0	0.0384615	0	26	0	0	0	25	1	0	PF02589	LUD domain	SSF100950	None					MDLQNRENFLNKLAAKMGKARAIIPDPMDAPVNTYPTERLTHLSAVDLANEFTNSAKTMMVDVNVCRESDAVQTLLALCEKYGGGDVVLNSDERLTALGIPAALEAKYTCHTWSPETAQDNISFSEKANLGVVYAEYGLAETGGIVLFSSADRGRSVSLLPEKSIVVVRKSQVLPRVAQVAKVLHDKAQQGERMPSCINIISGPSSTADIELIKVIGVHGPVAKIYLVIDDL
53374	GC_00001599	everything_else	Haemophilus_parainfluenzae_1128_HPAR	16675	25	26	2	0	9	17	0	0.346154	0	26	0	0	0	26	0	0	PF01077	Nitrite and sulphite reductase 4Fe-4S domain	SSF56014	None	TIGR02041	CysI: sulfite reductase (NADPH) hemoprotein, beta-component			MTEQNKQKGLEWQEKPLSDNERLKTDSNFLRGTILDDLEDSLTGGFRGDNFQLIRFHGMYEQDDRDIRAERAEEKLEPLKFMLLRCRLPGGIIKPFQWIELDKFAREHSYYRSIRLTNRQTFQYHGVPKSQLQTMHRLLHSLGLDSIATASDMNRNVLCTSNPIESALHQQAYEYAKKISEHLLPRTRGYLDVWIDGKKVQSSDDFLQEEPILGKTYLPRKFKTAVVIPPLNDVDCYGNDLDFVAIADENGNLVGFNVLVGGGLSLEHGNTKTYPHISLELGYVPLEYTLKAAEAVVTTQRDFGNRSDRKNARSRYTIQNMGLDNFRAEVERRMGIPFEPIRPFKFTERGDRIGWVKGIDNNWHLTLFIESGRLVDNDEKKLLSGVLEIAKIHKGDFRITANQNLIVANVAEEDKAQIEQIARDYGLIRDDVSKLRENSMSCVSFPTCPLAMAESERILPSFIDELDKVMAKYHVADDYIVTRITGCPNGCGRAMLAEIGLVGKAIGRYNLHIGGDREGVRIPRLYKENITIPEIITELDTLIGRWANERHANEGFGDFTIRAGIIKPVVNAPVDFWDDSKVIIKSAA
53375	GC_00001599	everything_else	Haemophilus_parainfluenzae_137_HINF	12140	25	26	2	0	9	17	0	0.346154	0	26	0	0	0	26	0	0	PF01077	Nitrite and sulphite reductase 4Fe-4S domain	SSF56014	None	TIGR02041	CysI: sulfite reductase (NADPH) hemoprotein, beta-component			MTEQNKQKGLEWQEKPLSDNERLKTDSNFLRGTILDDLEDSLTGGFRGDNFQLIRFHGMYEQDDRDIRAERAEEKLEPLKFMLLRCRLPGGIIKPFQWIELDKFAREHSYYRSIRLTNRQTFQYHGVPKSQLQTMHRLLHSLGLDSIATASDMNRNVLCTSNPIESALHQQAYEYAKKISEHLLPRTRGYLDVWIDGKKVQSSDDFLQEEPILGKTYLPRKFKTAVVIPPLNDVDCYGNDLDFVAIADENGNLVGFNVLVGGGLSLEHGNTKTYPHISLELGYVPLEYTLKAAEAVVTTQRDFGNRSDRKNARSRYTIQNMGLDNFRAEVERRMGIPFEPIRPFKFTERGDRIGWVKGIDNNWHLTLFIESGRLVDNDEKKLLSGVLEIAKIHKGDFRITANQNLIVANVAEEDKAQIEQIARDYGLIRDDVSKLRENSMSCVSFPTCPLAMAESERILPSFIDELDKVMAKYHVADDYIVTRITGCPNGCGRAMLAEIGLVGKAIGRYNLHIGGDREGVRIPRLYKENITIPEIITELDTLIGRWANERHANEGFGDFTIRAGIIKPVVNAPVDFWDDSKVIIKSAA
53376	GC_00001599	everything_else	Haemophilus_parainfluenzae_155_HPAR	18617	25	26	2	0	9	17	0	0.346154	0	26	0	0	0	26	0	0	PF01077	Nitrite and sulphite reductase 4Fe-4S domain	SSF56014	None	TIGR02041	CysI: sulfite reductase (NADPH) hemoprotein, beta-component			MTEQNKQKGLEWQEKPLSDNERLKTDSNFLRGTILDDLEDSLTGGFRGDNFQLIRFHGMYEQDDRDIRAERAEEKLEPLKFMLLRCRLPGGIIKPFQWIELDKFAREHSYYRSIRLTNRQTFQYHGVPKSQLQTMHRLLHSLGLDSIATASDMNRNVLCTSNPIESKLHQQAYEYAKKISEHLLPRTQGYLDVWIDGKKVQSSDDFLQEEPILGKTYLPRKFKTAVVIPPLNDVDCYGNDLDFVAIADEKGNLVGFNILAGGGLSLEHGNTKTYPHISLELGYMPLEYTLKAAEAVVTTQRDFGNRSDRKNARSRYTIQNMGLDNFRAEVERRMGIPFEPIRPFKFTERGDRIGWVKGIDNNWHLTLFIESGRLVDNDEKKLLSGVLEIAKIHKGDFRITANQNLIVANVAEEDKAQIEQIARDYGLIRDDVSKLRENAMSCVSFPTCPLAMAESERILPSFIDELDKVMAKHHVADDYIVTRITGCPNGCGRAMLAEIGLVGKAIGRYNLHIGGDREGVRIPRLYKENITIPEIITELDTLIGRWANERHANEGFGDFTIRAGIIKPVVNAPVDFWDDSKVIIKSAA
53377	GC_00001599	everything_else	Haemophilus_parainfluenzae_174_HPAR	23064	25	26	2	0	9	17	0	0.346154	0	26	0	0	0	26	0	0	PF01077	Nitrite and sulphite reductase 4Fe-4S domain	SSF56014	None	TIGR02041	CysI: sulfite reductase (NADPH) hemoprotein, beta-component			MTEQNKQKGLEWQEKPLSDNERLKTDSNFLRGTILDDLEDSLTGGFRGDNFQLIRFHGMYEQDDRDIRAERAEEKLEPLKFMLLRCRLPGGIIKPFQWIELDKFAREHSYYRSIRLTNRQTFQYHGVPKSQLQTMHRLLHSLGLDSIATASDMNRNVLCTSNPIESALHQQAYEYAKKISEHLLPRTRGYLDVWIDGKKVQSSDDFLQEEPILGKTYLPRKFKTAVVIPPLNDVDCYGNDLDFVAIADENGNLVGFNVLVGGGLSLEHGNTKTYPHISLELGYVPLEYTLKAAEAVVTTQRDFGNRSDRKNARSRYTIQNMGLDNFRAEVERRMGIPFEPIRPFKFTERGDRIGWVKGIDNNWHLTLFIESGRLVDNDEKKLLSGVLEIAKIHKGDFRITANQNLIVANVAEEDKAQIEQIARDYGLIRDDVSKLRENSMSCVSFPTCPLAMAESERILPSFIDELDKVMAKYHVADDYIVTRITGCPNGCGRAMLAEIGLVGKAIGRYNLHIGGDREGVRIPRLYKENITIPEIITELDTLIGRWANERHANEGFGDFTIRAGIIKPVVNAPVDFWDDSKVIIKSAA
53378	GC_00001599	everything_else	Haemophilus_parainfluenzae_209_HPAR	25856	25	26	2	0	9	17	0	0.346154	0	26	0	0	0	26	0	0	PF01077	Nitrite and sulphite reductase 4Fe-4S domain	SSF56014	None	TIGR02041	CysI: sulfite reductase (NADPH) hemoprotein, beta-component			MTEQNKQKGLEWQEKPLSDNERLKTDSNFLRGTILDDLEDSLTGGFRGDNFQLIRFHGMYEQDDRDIRAERAEEKLEPLKFMLLRCRLPGGIIKPFQWIELDKFAREHSYYRSIRLTNRQTFQYHGVPKSQLQTMHRLLHSLGLDSIATASDMNRNVLCTSNPIESKLHQQAYEYAKKISEHLLPRTRGYLDVWIDGKKVQSSDDFLQEEPILGKTYLPRKFKTAVVIPPLNDVDCYGNDLDFVAIADENGNLVGFNVLAGGGLSLEHGNTKTYPHISLELGYVPLEYTLKAAEAVVTTQRDFGNRSDRKNARSRYTIQNMGLDNFRAEVERRMGIPFEPIRSFKFTERGDRIGWVKGIDNNWHLTLFIESGRLVDNDEKKLLSGVLEIAKIHKGDFRITANQNLIVANVAEEDKAQIEQIARDYGLIRDDVSKLRENSMSCVSFPTCPLAMAESERILPSFIDELDKVMAKHHVADDYIVTRITGCPNGCGRAMLAEIGLVGKAIGRYNLHIGGDREGVRIPRLYKENITIPEIISELDTLIGRWASERHENEGFGDFTIRAGIIKPVVNAPVDFWDDSKVIIKSAA
53379	GC_00001599	everything_else	Haemophilus_parainfluenzae_488_HPAR	27721	25	26	2	0	9	17	0	0.346154	0	26	0	0	0	26	0	0	PF01077	Nitrite and sulphite reductase 4Fe-4S domain	SSF56014	None	TIGR02041	CysI: sulfite reductase (NADPH) hemoprotein, beta-component			MTEQNKQKGLEWQEKPLSDNERLKTDSNFLRGTILDDLEDSLTGGFRGDNFQLIRFHGMYEQDDRDIRAERAEEKLEPLKFMLLRCRLPGGIIKPFQWIELDKFAREHSYYRSIRLTNRQTFQYHGVPKSQLQTMHRLLHSLGLDSIATASDMNRNVLCTSNPIESALHQQAYEYAKKISEHLLPRTRGYLDVWIDGKKVQSSDDFLQEEPILGKTYLPRKFKTAVVIPPLNDVDCYGNDLDFVAIADENGNLVGFNVLAGGGLSLEHGNTKTYPHISLELGYVPLEYTLKAAEAVVTTQRDFGNRSDRKNARSRYTIQNMGLDNFRAEVERRMGIPFEPIRPFKFTERGDRIGWVKGIDNNWHLTLFIESGRLVDNDEKKLLSGVLEIAKIHKGDFRITANQNLIVANVAEEDKAQIEQIARDYGLIRDDVSKLRENAMSCVSFPTCPLAMAESERILPSFIDELDKVMAKHHVADDYIVTRITGCPNGCGRAMLAEIGLVGKAIGRYNLHIGGDREGVRIPRLYKENITIPEIITELDTLIGRWANERHANEGFGDFTIRAGIIKPVVNAPVDFWDDSKVIIKSAA
53380	GC_00001599	everything_else	Haemophilus_parainfluenzae_60884_B_Hi_2	44711	25	26	2	0	9	17	0	0.346154	0	26	0	0	0	26	0	0	PF01077	Nitrite and sulphite reductase 4Fe-4S domain	SSF56014	None	TIGR02041	CysI: sulfite reductase (NADPH) hemoprotein, beta-component			MTEQNKQKGLEWQEKPLSDNERLKTDSNFLRGTILDDLEDSLTGGFRGDNFQLIRFHGMYEQDDRDIRAERAEEKLEPLKFMLLRCRLPGGIIKPFQWIELDKFAREHSYYRSIRLTNRQTFQYHGVPKSQLQTMHRLLHSLGLDSIATASDMNRNVLCTSNPIESKLHQQAYEYAKKISEHLLPRTRGYLDVWIDGKKVQSSDDFLQEEPILGKTYLPRKFKTAVVIPPLNDVDCYGNDLDFVAIADENGNLVGFNVLAGGGLSLEHGNTKTYPHISLELGYVPLEYTLKAAEAVVTTQRDFGNRSDRKNARSRYTIQNMGLDNFRAEVERRMGIPFEPIRPFKFTERGDRIGWVKGIDNNWHLTLFIESGRLVDNDEKKFLSGVLEIAKIHKGDFRITANQNLIVANVAEEDKAQIEQIARDYGLIRDDVSKLRENAMSCVSFPTCPLAMAESERILPSFIDELDKVMAKHHVADDYIITRITGCPNGCGRAMLAEIGLVGKAIGRYNLHIGGDREGVRIPRLYKENITIPEIISELDTLIGRWASERHENEGFGDFTIREGIIKPVVNAPVDFWDDSKVIIKSAA
53381	GC_00001599	everything_else	Haemophilus_parainfluenzae_65114_B_Hi_3	42858	25	26	2	0	9	17	0	0.346154	0	26	0	0	0	26	0	0	PF01077	Nitrite and sulphite reductase 4Fe-4S domain	SSF56014	None	TIGR02041	CysI: sulfite reductase (NADPH) hemoprotein, beta-component			MTEQNKQKGLEWQEKPLSDNERLKTDSNFLRGTILDDLEDSLTGGFRGDNFQLIRFHGMYEQDDRDIRAERAEEKLEPLKFMLLRCRLPGGIIKPFQWIELDKFAREHSYYRSIRLTNRQTFQYHGVPKSQLQTMHRLLHSLGLDSIATASDMNRNVLCTSNPIESKLHQQAYEYAKKISEHLLPRTRGYLDVWIDGKKVQSSDDFLQEEPILGKTYLPRKFKTAVVIPPLNDVDCYGNDLDFVAIADENGNLVGFNVLAGGGLSLEHGNTKTYPHISLELGYVPLEYTLKAAEAVVTTQRDFGNRSDRKNARSRYTIQNMGLDNFRAEVERRMGIPFEPIRPFKFTERGDRIGWVKGIDNNWHLTLFIESGRLVDNDEKKFLSGVLEIAKIHKGDFRITANQNLIVANVAEEDKAQIEQIARDYGLIRDDVSKLRENAMSCVSFPTCPLAMAESERILPSFIDELDKVMAKHHVADDYIITRITGCPNGCGRAMLAEIGLVGKAIGRYNLHIGGDREGVRIPRLYKENITIPEIISELDTLIGRWASERHENEGFGDFTIREGIIKPVVNAPVDFWDDSKVIIKSAA
53382	GC_00001599	everything_else	Haemophilus_parainfluenzae_777_HPAR	30135	25	26	2	0	9	17	0	0.346154	0	26	0	0	0	26	0	0	PF01077	Nitrite and sulphite reductase 4Fe-4S domain	SSF56014	None	TIGR02041	CysI: sulfite reductase (NADPH) hemoprotein, beta-component			MTEQNKQKGLEWQEKPLSDNERLKTDSNFLRGTILDDLEDSLTGGFRGDNFQLIRFHGMYEQDDRDIRAERAEEKLEPLKFMLLRCRLPGGIIKPFQWIELDKFAREHSYYRSIRLTNRQTFQYHGVPKSQLQTMHRLLHSLGLDSIATASDMNRNVLCTSNPIESKLHQQAYEYAKKISEHLLPRTRGYLDVWIDGKKVQSSDDFFQEEPILGKTYLPRKFKTAVVIPPLNDVDCYGNDLDFVAIADENGNLVGFNVLAGGGLSLEHGNTKTYPHISLELGYVPLEYTLKAAEAVVTTQRDFGNRSDRKNARSRYTIQNMGLDNFRAEVERRMGIPFEPIRPFKFTERGDRIGWVKGIDNNWHLTLFIESGRLVDNDEKKLLSGVLEIAKIHKGDFRITANQNLIVANVAEEDKAQIEQIARDYGLIRDDVSKLRENAMSCVSFPTCPLAMAESERILPSFIDELDKVMAKHHVADDYIVTRITGCPNGCGRAMLAEIGLVGKAIGRYNLHIGGDREGVRIPRLYKENITIAEIISELDTLIGCWASERHENEGFGDFTIRAGIIKPVVNAPVDFWDDSKVIIKSVA
53383	GC_00001599	everything_else	Haemophilus_parainfluenzae_ATCC_33392_v1	945	25	26	2	0	9	17	0	0.346154	0	26	0	0	0	26	0	0	PF01077	Nitrite and sulphite reductase 4Fe-4S domain	SSF56014	None	TIGR02041	CysI: sulfite reductase (NADPH) hemoprotein, beta-component			MTEQNKQKGLEWQEKPLSDNERLKTDSNFLRGTILDDLEDSLTGGFRGDNFQLIRFHGMYEQDDRDIRAERAEEKLEPLKFMLLRCRLPGGIIKPFQWIELDKFAREHSYYRSIRLTNRQTFQYHGVPKSQLQTMHRLLHSLGLDSIATASDMNRNVLCTSNPIESALHQQAYEYAKKISEHLLPRTRGYLDVWIDGKKVQSSDDFLQEEPILGKTYLPRKFKTAVVIPPLNDVDCYGNDLDFVAIADENGNLVGFNVLVGGGLSLEHGNTKTYPHISLELGYVPLEYTLKAAEAVVTTQRDFGNRSDRKNARSRYTIQNMGLDNFRAEVERRMGIPFEPIHPFKFTERGDRIGWVKGIDNNWHLTLFIESGRLVDNDEKKLLSGVLEIAKIHKGDFRITANQNLIVANVAEEDKAQIEQIARDYGLIRDDVSKLRENSMSCVSFPTCPLAMAESERILPSFIDELDKVMAKYHVADDYIVTRITGCPNGCGRAMLAEIGLVGKAIGRYNLHIGGDREGVRIPRLYKENITIPEIITELDTLIGRWANERHANEGFGDFTIRAGIIKPVVNAPVDFWDDSKVIIKSAA
53384	GC_00001599	everything_else	Haemophilus_parainfluenzae_ATCC_33392_v2	8389	25	26	2	0	9	17	0	0.346154	0	26	0	0	0	26	0	0	PF01077	Nitrite and sulphite reductase 4Fe-4S domain	SSF56014	None	TIGR02041	CysI: sulfite reductase (NADPH) hemoprotein, beta-component			MTEQNKQKGLEWQEKPLSDNERLKTDSNFLRGTILDDLEDSLTGGFRGDNFQLIRFHGMYEQDDRDIRAERAEEKLEPLKFMLLRCRLPGGIIKPFQWIELDKFAREHSYYRSIRLTNRQTFQYHGVPKSQLQTMHRLLHSLGLDSIATASDMNRNVLCTSNPIESALHQQAYEYAKKISEHLLPRTRGYLDVWIDGKKVQSSDDFLQEEPILGKTYLPRKFKTAVVIPPLNDVDCYGNDLDFVAIADENGNLVGFNVLVGGGLSLEHGNTKTYPHISLELGYVPLEYTLKAAEAVVTTQRDFGNRSDRKNARSRYTIQNMGLDNFRAEVERRMGIPFEPIHPFKFTERGDRIGWVKGIDNNWHLTLFIESGRLVDNDEKKLLSGVLEIAKIHKGDFRITANQNLIVANVAEEDKAQIEQIARDYGLIRDDVSKLRENSMSCVSFPTCPLAMAESERILPSFIDELDKVMAKYHVADDYIVTRITGCPNGCGRAMLAEIGLVGKAIGRYNLHIGGDREGVRIPRLYKENITIPEIITELDTLIGRWANERHANEGFGDFTIRAGIIKPVVNAPVDFWDDSKVIIKSAA
53385	GC_00001599	everything_else	Haemophilus_parainfluenzae_ATCC_9796	40489	25	26	2	0	9	17	0	0.346154	0	26	0	0	0	26	0	0	PF01077	Nitrite and sulphite reductase 4Fe-4S domain	SSF56014	None	TIGR02041	CysI: sulfite reductase (NADPH) hemoprotein, beta-component			MTEQNKQKGLEWQEKPLSDNERLKTDSNFLRGTILDDLEDSLTGGFRGDNFQLIRFHGMYEQDDRDIRAERAEEKLEPLKFMLLRCRLPGGIIKPFQWIELDKFAREHSYYRSIRLTNRQTFQYHGVPKSQLQTMHRLLHSLGLDSIATASDMNRNVLCTSNPIESKLHQQAYEYAKKISEHLLPRTRGYLDVWIDGKKVQSSDDFLQEEPILGKTYLPRKFKTAVVIPPLNDVDCYGNDLDFVAIADENGNLVGFNVLAGGGLSLEHGNTKTYPHISLELGYVPLEYTLKAAEAVVTTQRDFGNRSDRKNARSRYTIQNMGLDNFRAEVERRMGIPFEPIRPFKFTERGDRIGWVKGIDNNWHLTLFIESGRLVDNDEKKLLSGVLEIAKIHKGDFRITANQNLIVANVAEEDKAQIEQIARDYGLIRDDVSKLRENSMSCVSFPTCPLAMAESERILPSFIDELDKVMAKYHVVDDYIVTRITGCPNGCGRAMLAEIGLVGKAIGRYNLHIGGDREGVRIPRLYKENITIPEIIAELDTLIGRWANERHANEGFGDFTIRAGIIKPVVNAPVDFWDDSKVIIKSAA
53386	GC_00001599	everything_else	Haemophilus_parainfluenzae_C2004000280	48607	25	26	2	0	9	17	0	0.346154	0	26	0	0	0	26	0	0	PF01077	Nitrite and sulphite reductase 4Fe-4S domain	SSF56014	None	TIGR02041	CysI: sulfite reductase (NADPH) hemoprotein, beta-component			MTEQNKQKGLEWQEKPLSDNERLKTDSNFLRGTILDDLEDSLTGGFRGDNFQLIRFHGMYEQDDRDIRAERAEEKLEPLKFMLLRCRLPGGIIKPFQWIELDKFAREHSYYRSIRLTNRQTFQYHGVPKSQLQTMHRLLHSLGLDSIATASDMNRNVLCTSNPIESKLHQQAYEYAKKISEHLLPRTRGYLDVWIDGKKVQSSDDFLQEEPILGKTYLPRKFKTAVVIPPLNDVDCYGNDLDFVAIADEKGNLVGFNVLAGGGLSLEHGNTKTYPHISLELGYVPLEYTLKAAEAVVTTQRDFGNRSDRKNARSRYTIQNMGLDNFRAEVERRMGIPFEPIRPFKFTERGDRIGWVKGIDNNWHLTLFIESGRLVDNDEKKLLSGVLEIAKIHKGDFRITANQNLIVANVAEEDKAQIEQIARDYGLIRDDVSKLRENSMSCVSFPTCPLAMAESERILPSFIDELDKVMAKHQVADDYIVTRITGCPNGCGRAMLAEIGLVGKAIGRYNLHIGGDREGVRIPRLYKENITIPEIISELDTLIGRWANERHANEGFGDFTIRTGIIKPVVNAPVDFWDDSKVIIKSAA
53387	GC_00001599	everything_else	Haemophilus_parainfluenzae_C2004002727	56307	25	26	2	0	9	17	0	0.346154	0	26	0	0	0	26	0	0	PF01077	Nitrite and sulphite reductase 4Fe-4S domain	SSF56014	None	TIGR02041	CysI: sulfite reductase (NADPH) hemoprotein, beta-component			MTEQNKQKGLEWQEKPLSDNERLKTDSNFLRGTILDDLEDSLTGGFRGDNFQLIRFHGMYEQDDRDIRAERAEEKLEPLKFMLLRCRLPGGIIKPFQWIELDKFAREHSYYRSIRLTNRQTFQYHGVPKSQLQTMHRLLHSLGLDSIATASDMNRNVLCTSNPIESALHQQAYEYAKKISEHLLPRTRGYLDVWIDGKKVQSSDDFLQEEPILGKTYLPRKFKTAVVIPPLNDVDCYGNDLDFVAIADENGNLVGFNVLAGGGLSLEHGNTKTYPHISLELGYVPLEYTLKAAEAVVTTQRDFGNRSDRKNARSRYTIQNMGLDNFRAEVERRMGIPFEPIRPFKFTERGDRIGWVKGIDNNWHLTLFIESGRLVDNDEKKLLSGVLEIAKIHKGDFRITANQNLIVANVAEEDKAQIEQIARDYGLIRDDVSKLRENAMSCVSFPTCPLAMAESERILPSFIDELDKVMAKHHVADDYIVTRITGCPNGCGRAMLAEIGLVGKAIGRYNLHIGGDREGVRIPRLYKENITIPEIITELDTLIGRWANERHANEGFGDFTIRAGIIKPVVNAPVDFWDDSKVIIKSAA
53388	GC_00001599	everything_else	Haemophilus_parainfluenzae_C2004002729	54443	25	26	2	0	9	17	0	0.346154	0	26	0	0	0	26	0	0	PF01077	Nitrite and sulphite reductase 4Fe-4S domain	SSF56014	None	TIGR02041	CysI: sulfite reductase (NADPH) hemoprotein, beta-component			MTEQNKQKGLEWQEKPLSDNERLKTDSNFLRGTILDDLEDSLTGGFRGDNFQLIRFHGMYEQDDRDIRAERAEEKLEPLKFMLLRCRLPGGIIKPFQWIELDKFAREHSYYRSIRLTNRQTFQYHGVPKSQLQTMHRLLHSLGLDSIATASDMNRNVLCTSNPIESKLHQQAYEYAKKISEHLLPRTRGYLDVWIDGKKVQSSDDFLQEEPILGKTYLPRKFKTAVVIPPLNDVDCYGNDLDFVAIADENGNLVGFNVLAGGGLSLEHGNTKTYPHISLELGYVPLEYTLKAAEAVVTTQRDFGNRSDRKNARSRYTIQNMGLDNFRAEVERRMGIPFKPIRPFKFTERGDRIGWVKGIDNNWHLTLFIESGRLVDNDEKKLLSGVLEIAKIHKGDFRITANQNLIVANVAEEDKAQIEQIARDYGLIRDDVSKLRENSMSCVSFPTCPLAMAESERILPSFIDELDKVMAKHHVADDYIVTRITGCPNGCGRAMLAEIGLVGKAIGRYNLHIGGDREGVRIPRLYKENITIPEIISELDTLIGRWANERHANEGFGDFTIRTGIIKPVVNAPVDFWDDSKVIIQSAA
53389	GC_00001599	everything_else	Haemophilus_parainfluenzae_C2005004058	58321	25	26	2	0	9	17	0	0.346154	0	26	0	0	0	26	0	0	PF01077	Nitrite and sulphite reductase 4Fe-4S domain	SSF56014	None	TIGR02041	CysI: sulfite reductase (NADPH) hemoprotein, beta-component			MTEQNKQKGLEWQEKPLSDNERLKTDSNFLRGTILDDLEDSLTGGFRGDNFQLIRFHGMYEQDDRDIRAERAEEKLEPLKFMLLRCRLPGGIIKPFQWIELDKFAREHSYYRSIRLTNRQTFQYHGVPKSQLQTMHRLLHSLGLDSIATASDMNRNVLCTSNPIESKLHQQAYEYAKKISEHLLPRTRGYLDVWIDGKKVQSSDDFLQEEPILGKTYLPRKFKTAVVIPPLNDVDCYGNDLDFVAIADENGNLVGFNVLAGGGLSLEHGNTKTYPHISLELGYVPLEYTLKAAEAVVTTQRDFGNRSDRKNARSRYTIQNMGLDNFRAEVERRMGIPFEPIHPFKFTERGDRIGWVKGIDNNWHLTLFIESGRLVDNDEKKLLSGVLEIAKIHKGDFRITANQNLIVANVAEEDKAQIEQIARDYGLIRDDVSKLRENAMSCVSFPTCPLAMAESERILPSFIDELDKVMAKHHVADDYIVTRITGCPNGCGRAMLAEIGLVGKAIGRYNLHIGGDREGVRIPRLYKENITIPEIITELDTLIGRWANERHANEGFGDFTIRAGIIKPVVNAPVDFWDDSKVIIKSAA
53390	GC_00001599	everything_else	Haemophilus_parainfluenzae_C2008003258	60479	25	26	2	0	9	17	0	0.346154	0	26	0	0	0	26	0	0	PF01077	Nitrite and sulphite reductase 4Fe-4S domain	SSF56014	None	TIGR02041	CysI: sulfite reductase (NADPH) hemoprotein, beta-component			MTEQNKQRGLEWQEKPLSDNERLKTDSNFLRGTILDDLEDSLTGGFRGDNFQLIRFHGMYEQDDRDIRAERAEEKLEPLKFMLLRCRLPGGIIKPFQWIELDKFAREHSYYRSIRLTNRQTFQYHGVPKSQLQTMHRLLHSLGLDSIATASDMNRNVLCTSNPIESKLHQQAYEYAKKISEHLLPRTRGYLDVWIDGKKVQSSDDFFQEEPILGKTYLPRKFKTAVVIPPLNDVDCYGNDLDFVAIADENGNLVGFNVLAGGGLSLEHGNTKTYPYISLELGYVPLEYTLKAAEAVVTTQRDFGNRSDRKNARSRYTIQNMGLDNFRAEVERRMGIPFEPIRPFKFTERGDRIGWVKGIDNNWHLTLFIESGRLVDNDEKKLLSGVLEIAKIHKGDFRITANQNLIVANVAEEDKAQIEQIARDYGLIRDDVSKLRENAMSCVSFPTCPLAMAESERILPSFIDELDKVMAKHYVADDYIVTRITGCPNGCGRAMLAEIGLVGKAIGRYNLHIGGDREGVRIPRLYKENITIPEIIRELDTLIGRWASERHENEGFGDFTIRAGIIKPVVNAPVDFWDDSKMIIKSAA
53391	GC_00001599	everything_else	Haemophilus_parainfluenzae_C2009038101	62528	25	26	2	0	9	17	0	0.346154	0	26	0	0	0	26	0	0	PF01077	Nitrite and sulphite reductase 4Fe-4S domain	SSF56014	None	TIGR02041	CysI: sulfite reductase (NADPH) hemoprotein, beta-component			MTEQNKQKGLEWQEKPLSDNERLKTDSNFLRGTILDDLEDSLTGGFRGDNFQLIRFHGMYEQDDRDIRAERAEEKLEPLKFMLLRCRLPGGIIKPFQWIELDKFAREHSYYRSIRLTNRQTFQYHGVPKSQLQTMHRLLHSLGLDSIATASDMNRNVLCTSNPIESALHQQAYEYAKKISEHLLPRTRGYLDVWIDGKKVQSSDDFLQEEPILGKTYLPRKFKTAVVIPPLNDVDCYGNDLDFVAIADENGNLVGFNVLVGGGLSLEHGNTKTYPHISLELGYVPLEYTLKAAEAVVTTQRDFGNRSDRKNARSRYTIQNMGLDNFRAEVERRMGIPFEPIRPFKFTERGDRIGWVKGIDNNWHLTLFIESGRLVDNDEKKLLSGVLEIAKIHKGDFRITANQNLIVANVAEEDKAQIEQIARDYGLIRDDVSKLRENSMSCVSFPTCPLAMAESERILPSFIDELDKVMAKYHVADDYIVTRITGCPNGCGRAMLAEIGLVGKAIGRYNLHIGGDREGVRIPRLYKENITIPEIITELDTLIGRWANERHANEGFGDFTIRAGIIKPVVNAPVDFWDDSKVIIKSAA
53392	GC_00001599	everything_else	Haemophilus_parainfluenzae_C2011020591	64255	25	26	2	0	9	17	0	0.346154	0	26	0	0	0	26	0	0	PF01077	Nitrite and sulphite reductase 4Fe-4S domain	SSF56014	None	TIGR02041	CysI: sulfite reductase (NADPH) hemoprotein, beta-component			MTEQNKQRGLEWQEKPLSDNERLKTDSNFLRGTILDDLEDSLTGGFRGDNFQLIRFHGMYEQDDRDIRAERAEEKLEPLKFMLLRCRLPGGIIKPFQWIELDKFAREHSYYRSIRLTNRQTFQYHGVPKSQLQTMHRLLHSLGLDSIATASDMNRNVLCTSNPIESKLHQQAYEYAKKISEHLLPRTRGYLDVWIDGKKVQSSDDFFQEEPILGKTYLPRKFKTAVVIPPLNDVDCYGNDLDFVAIADENGNLVGFNVLAGGGLSLEHGNTKTYPYISLELGYVPLEYTLKAAEAVVTTQRDFGNRSDRKNARSRYTIQNMGLDNFRAEVERRMGIPFEPIRPFKFTERGDRIGWVKGIDNNWHLTLFIESGRLVDNDEKKLLSGVLEIAKIHKGDFRITANQNLIVANVAEEDKAQIEQIARDYGLIRDDVSKLRENAMSCVSFPTCPLAMAESERILPSFIDELDKVMAKHYVADDYIVTRITGCPNGCGRAMLAEIGLVGKAIGRYNLHIGGDREGVRIPRLYKENITIPEIIRELDTLIGRWASERHENEGFGDFTIRAGIIKPVVNAPVDFWDDSKMIIKSAA
53393	GC_00001599	everything_else	Haemophilus_parainfluenzae_CCUG_58848	37329	25	26	2	0	9	17	0	0.346154	0	26	0	0	0	26	0	0	PF01077	Nitrite and sulphite reductase 4Fe-4S domain	SSF56014	None	TIGR02041	CysI: sulfite reductase (NADPH) hemoprotein, beta-component			---------------------------------------------------------------------------------MLLRCRLPGGIIKPFQWIELDKFAREHSYYRSIRLTNRQTFQYHGVPKSQLQTMHRLLHSLGLDSIATASDMNRNVLCTSNPIESALHQQAYEYAKKISEHLLPRTRGYLDVWIDGKKVQSSDDFLQEEPILGKTYLPRKFKTAVVIPPLNDVDCYGNDLDFVAIADENGNLVGFNVLVGGGLSLEHGNTKTYPHISLELGYVPLEYTLKAAEAVVTTQRDFGNRSDRKNARSRYTIQNMGLDNFRAEVERRMGIPFEPIRPFKFTERGDRIGWVKGIDNNWHLTLFIESGRLVDNDEKKLLSGVLEIAKIHKGDFRITANQNLIVANVAEEDKAQIEQIARDYGLIRDDVSKLRENSMSCVSFPTCPLAMAESERILPSFIDELDKVMAKYHVADDYIVTRITGCPNGCGRAMLAEIGLVGKAIGRYNLHIGGDREGVRIPRLYKENITIPEIITELDTLIGRWANERHANEGFGDFTIRAGIIKPVVNAPVDFWDDSKVIIKSAA
53394	GC_00001599	everything_else	Haemophilus_parainfluenzae_CCUG_58848	37328	25	26	2	0	9	17	0	0.346154	0	26	0	0	0	26	0	0			SSF55124	None					MTEQNKQKGLEWQEKPLSDNERLKTDSNFLRGTILDDLEDSLTGGFRGDNFQLIRFHGMYEQDDRDIRAERAEEK-------------------------------------------TRTFEIYAVT-------------------------------------------------------LPFTRG--------------------------------------------------------------------------------------------------------------------------------------------------------------------------------------------------------------------------------------------------------------NYQTIPMD-----------------------------------------------------------------------------------------------------------------------------------------
53395	GC_00001599	everything_else	Haemophilus_parainfluenzae_CCUG_62654	35885	25	26	2	0	9	17	0	0.346154	0	26	0	0	0	26	0	0	PF01077	Nitrite and sulphite reductase 4Fe-4S domain	SSF56014	None	TIGR02041	CysI: sulfite reductase (NADPH) hemoprotein, beta-component			MTEQNKQKGLEWQEKPFSDNERLKTDSNFLRGTILDDLEDSLTGGFRGDNFQLIRFHGMYEQDDRDIRAERAEEKLEPLKFMLLRCRLPGGIIKPFQWIELDKFAREHSYYRSIRLTNRQTFQYHGVPKSQLQTMHRLLHSLGLDSIATASDMNRNVLCTSNPIESKLHQQAYEYAKKISEHLLPRTRGYLDVWIDGKKVQSSDDFLQEEPILGKTYLPRKFKTAVVIPPLNDVDCYGNDLDFVAIADENGNLVGFNVLAGGGLSLEHGNTKTYPHISLELGYVPLEYTLKAAEAVVTTQRDFGNRSDRKNARSRYTIQNMGLDNFRAEVERRMGIPFEPIRPFKFTERGDRIGWVKGIDNNWHLTLFIESGRLVDNDEKRLLSGVLEIAKIHKGDFRITANQNLIVANVAEEDKAQIEQIARDYGLIRDDVSKLRENSMSCVSFPTCPLAMAESERILPSFIDELDKVMVKYQVADDYIVTRITGCPNGCGRAMLAEIGLVGKAIGRYNLHIGGDREGVRIPRLYKENITIPEIISELDTLICRWASERHANEGFGDFTIRVGIIKPVVNAPVDFWDDSKVIIKSAA
53396	GC_00001599	everything_else	Haemophilus_parainfluenzae_CCUG_62655	39458	25	26	2	0	9	17	0	0.346154	0	26	0	0	0	26	0	0	PF01077	Nitrite and sulphite reductase 4Fe-4S domain	SSF56014	None	TIGR02041	CysI: sulfite reductase (NADPH) hemoprotein, beta-component			MTEQNKQKGLEWQEKPFSDNERLKTDSNFLRGTILDDLEDSLTGGFRGDNFQLIRFHGMYEQDDRDIRAERAEEKLEPLKFMLLRCRLPGGIIKPFQWIELDKFAREHSYYRSIRLTNRQTFQYHGVPKSQLQTMHRLLHSLGLDSIATASDMNRNVLCTSNPIESKLHQQAYEYAKKISEHLLPRTRGYLDVWIDGKKVQSSDDFLQEEPILGKTYLPRKFKTAVVIPPLNDVDCYGNDLDFVAIADENGNLVGFNVLAGGGLSLEHGNTKTYPHISLELGYVPLEYTLKAAEAVVTTQRDFGNRSDRKNARSRYTIQNMGLDNFRAEVERRMGIPFEPIRPFKFTERGDRIGWVKGIDNNWHLTLFIESGRLVDNDEKRLLSGVLEIAKIHKGDFRITANQNLIVANVAEEDKAQIEQIARDYGLIRDDVSKLRENSMSCVSFPTCPLAMAESERILPSFIDELDKVMVKYQVADDYIVTRITGCPNGCGRAMLAEIGLVGKAIGRYNLHIGGDREGVRIPRLYKENITIPEIISELDTLICRWASERHANEGFGDFTIRVGIIKPVVNAPVDFWDDSKVIIKSAA
53397	GC_00001599	everything_else	Haemophilus_parainfluenzae_HK2019_HK2019	6796	25	26	2	0	9	17	0	0.346154	0	26	0	0	0	26	0	0	PF01077	Nitrite and sulphite reductase 4Fe-4S domain	SSF56014	None	TIGR02041	CysI: sulfite reductase (NADPH) hemoprotein, beta-component			MTEQNKQKGLEWQEKPFSDNERLKTDSNFLRGTILDDLEDSLTGGFRGDNFQLIRFHGMYEQDDRDIRAERAEEKLEPLKFMLLRCRLPGGIIKPFQWIELDKFAREHSYYRSIRLTNRQTFQYHGVPKSQLQTMHRLLHSLGLDSIATASDMNRNVLCTSNPIESKLHQQAYEYAKKISEHLLPRTRGYLDVWIDGKKVQSSDDFLQEEPILGKTYLPRKFKTAVVIPPLNDVDCYGNDLDFVAIADENGNLVGFNVLAGGGLSLEHGNTKTYPHISLELGYVPLEYTLKAAEAVVTTQRDFGNRSDRKNARSRYTIQNMGLDNFRAEVERRMGIPFEPIRPFKFTERGDRIGWVKGIDNNWHLTLFIESGRLVDNDEKRLLSGVLEIAKIHKGDFRITANQNLIVANVAEEDKAQIEQIARDYGLIRDDVSKLRENSMSCVSFPTCPLAMAESERILPSFIDELDKVMVKYQVADDYIVTRITGCPNGCGRAMLAEIGLVGKAIGRYNLHIGGDREGVRIPRLYKENITIPEIISELDTLICRWASERHANEGFGDFTIRVGIIKPVVNAPVDFWDDSKVIIKSAA
53398	GC_00001599	everything_else	Haemophilus_parainfluenzae_HK262_HK262	5589	25	26	2	0	9	17	0	0.346154	0	26	0	0	0	26	0	0	PF01077	Nitrite and sulphite reductase 4Fe-4S domain	SSF56014	None	TIGR02041	CysI: sulfite reductase (NADPH) hemoprotein, beta-component			MTEQNKQKGLEWQEKPFSDNERLKTDSNFLRGTILDDLEDSLTGGFRGDNFQLIRFHGMYEQDDRDIRAERAEEKLEPLKFMLLRCRLPGGIIKPFQWIELDKFAREHSYYRSIRLTNRQTFQYHGVPKSQLQTMHRLLHSLGLDSIATASDMNRNVLCTSNPIESKLHQQAYEYAKKISEHLLPRTRGYLDVWIDGKKVQSSDDFLQEEPILGKTYLPRKFKTAVVIPPLNDVDCYGNDLDFVAIADENGNLVGFNVLAGGGLSLEHGNTKTYPHISLELGYVPLEYTLKAAEAVVTTQRDFGNRSDRKNARSRYTIQNMGLDNFRAEVERRMGIPFEPIRPFKFTERGDRIGWVKGIDNNWHLTLFIESGRLVDNDEKRLLSGVLEIAKIHKGDFRITANQNLIVANVAEEDKAQIEQIARDYGLIRDDVSKLRENSMSCVSFPTCPLAMAESERILPSFIDELDKVMVKYQVADDYIVTRITGCPNGCGRAMLAEIGLVGKAIGRYNLHIGGDREGVRIPRLYKENITIPEIISELDTLICRWASERHANEGFGDFTIRVGIIKPVVNAPVDFWDDSKVIIKSAA
53399	GC_00001599	everything_else	Haemophilus_parainfluenzae_UMB0748	47313	25	26	2	0	9	17	0	0.346154	0	26	0	0	0	26	0	0	PF01077	Nitrite and sulphite reductase 4Fe-4S domain	SSF56014	None	TIGR02041	CysI: sulfite reductase (NADPH) hemoprotein, beta-component			MTEQNKQKGLEWQEKPLSDNERLKTDSNFLRGTILDDLEDSLTGGFRGDNFQLIRFHGMYEQDDRDIRAERAEEKLEPLKFMLLRCRLPGGIIKPFQWIELDKFAREHSYYRSIRLTNRQTFQYHGVPKSQLQTMHRLLHSLGLDSIATASDMNRNVLCTSNPIESALHQQAYEYAKKISEHLLPRTRGYLDVWIDGKKVQSSDDFLQEEPILGKTYLPRKFKTAVVIPPLNDVDCYGNDLDFVAIADENGNLVGFNVLVGGGLSLEHGNTKTYPHISLELGYVPLEYTLKAAEAVVTTQRDFGNRSDRKNARSRYTIQNMGLDNFRAEVERRMGIPFEPIRPFKFTERGDRIGWVKGIDNNWHLTLFIESGRLVDNDEKKLLSGVLEIAKIHKGDFRITANQNLIVANVAEEDKAQIEQIARDYGLIRDDVSKLRENSMSCVSFPTCPLAMAESERILPSFIDELDKVMAKYHVADDYIVTRITGCPNGCGRAMLAEIGLVGKAIGRYNLHIGGDREGVRIPRLYKENITIPEIITELDTLIGRWANERHANEGFGDFTIRAGIIKPVVNAPVDFWDDSKVIIKSAA
53400	GC_00001600	everything_else	Haemophilus_parainfluenzae_1128_HPAR	16412	26	26	1	0	0	26	0	0	0	26	0	0	0	25	1	0	PF02589	LUD domain	SSF100950	None	TIGR00273	TIGR00273: iron-sulfur cluster-binding protein			MSLKTSNLPFKARVDHEVHNTIMRKAVVKAQETIGANRQKMVDELGHWEEWRDLSKQIRNHVLANLDAYLYQLSEKVIENGGKVYFAETAEEASAYIRKVALEKNAKKIVKSKSMVTEEIGLNEVLEKEGMQVIETDLGEYLLQISGDKPSHIVVPAIHKDRHQIRKDLSEKLGYEGEETPEDMTRFVREKIRQDFLEADIGISGCNFAVAETGSVCLVTNEGNLRLATTLPKTHIAVMGMERLAPTFQEVDVLITMLARSAVGAKLTGYNTWLTGPRLAGETDGPEEFHLVIVDNGRSDILASEFQEVLRCIRCGACLNTCPAYRQIGGHGYGSIYPGPIGAVISPLLGGYDEFKELPYACSLCNACNSVCPVRIPLAQLILKHREKMVELGKTPAMERLSIFGFTTANANPTLWKTGVNIGAKLAGKLIKNGKAPITFGALGEWTKARDLPQADGESFRQWFNNRERG
53401	GC_00001600	everything_else	Haemophilus_parainfluenzae_1209_HPAR	10701	26	26	1	0	0	26	0	0	0	26	0	0	0	25	1	0	PF02589	LUD domain	SSF100950	None	TIGR00273	TIGR00273: iron-sulfur cluster-binding protein			MSLKTSHLPFKARVDHEVHNTIMRKAVVKAQETIGANRQKMVDELGHWEEWRDLSKQIRNHVLANLDAYLYQLSEKVIENGGKVYFAETAEEASAYIRKVALEKNAKKIVKSKSMVTEEIGLNDVLEKEGMQVIETDLGEYLLQISGDKPSHIVVPAIHKDRHQIRKDLAERLGYEGEETPEDMTSFVRKKIRQDFLEADIGISGCNFAVAETGSVCLVTNEGNLRLATTLPKTHIAVMGMERLAPTFQEVDVLITMLARSAVGAKLTGYNTWLTGPRVAGETDGPEEFHLVIVDNGRSDILASEFQEVLRCIRCGACLNTCPAYRQIGGHGYGSIYPGPIGAVISPLLGGYDEFKELPYACSLCNACNSVCPVRIPLAQLILKHREKMVELGKTPAMERLSIFGFTTANANPTLWKAGVNIGAKLASKLIKNGKAPITFGALGEWTKARDLPQADGESFRQWFNNRERG
53402	GC_00001600	everything_else	Haemophilus_parainfluenzae_137_HINF	13978	26	26	1	0	0	26	0	0	0	26	0	0	0	25	1	0	PF02589	LUD domain	SSF100950	None	TIGR00273	TIGR00273: iron-sulfur cluster-binding protein			MSLKTSNLPFKARVDHEVHNTIMRKAVVKAQETIGANRQKMVDELGHWEEWRDLSKQIRNHVLANLDAYLYQLSEKVMENGGKVYFAETAEEASAYIRKVALEKNAKKIVKSKSMVTEEIGLNEVLEKEGMQVIETDLGEYLLQISGDKPSHIVVPAIHKDRHQIRKDLSEKLGYEGEETPEDMTRFVREKIRQDFLEADIGISGCNFAVAETGSVCLVTNEGNLRLATTLPKTHIAVMGMERLAPTFQEVDVLITMLARSAVGAKLTGYNTWLTGPRLAGETDGPEEFHLVIVDNGRSDILASEFQEVLRCIRCGACLNTCPAYRQIGGHGYGSIYPGPIGAVISPLLGGYDEFKELPYACSLCNACNSVCPVRIPLAQLILKHREKMVELGKTPAMERLSIFGFTTANANPILWKTGVNIGAKLAGKLIKNGKAPITFGALGEWTKARDLPQADGESFRQWFNNRERG
53403	GC_00001600	everything_else	Haemophilus_parainfluenzae_155_HPAR	18443	26	26	1	0	0	26	0	0	0	26	0	0	0	25	1	0	PF02589	LUD domain	SSF100950	None	TIGR00273	TIGR00273: iron-sulfur cluster-binding protein			MSLKTSNLPFKARVDHEVHNTIMRKAVVKAQETIGANRQKMVDELGHWEEWRDLSKQIRNHVLANLDAYLYQLSEKVIENGGKVYFAETAEEASAYIRKVALEKNAKKIVKSKSMVTEEIGLNEVLEKEGMQVIETDLGEYLLQISGDKPSHIVVPAIHKDRHQIRKDLSEKLGYEGEETPEDMTRFVREKIRQDFLEADIGISGCNFAVAETGSVCLVTNEGNLRLATTLPKTHIAVMGMERLAPTFQEVDVLITMLARSAVGAKLTGYNTWLTGPRLAGETDGPEEFHLVIVDNGRSDILASEFQEVLRCIRCGACLNTCPAYRQIGGHGYGSIYPGPIGAVISPLLGGYDEFKELPYACSLCNACNSVCPVRIPLAQLILKHREKMVELGKTPAMERLSIFGFTTANANPTLWKTGVNIGAKLAGKLIKNGKAPITFGALGEWTKARDLPQADGESFRQWFNNRERG
53404	GC_00001600	everything_else	Haemophilus_parainfluenzae_174_HPAR	23391	26	26	1	0	0	26	0	0	0	26	0	0	0	25	1	0	PF02589	LUD domain	SSF100950	None	TIGR00273	TIGR00273: iron-sulfur cluster-binding protein			MSLKTSNLPFKARVDHEVHNTIMRKAVVKAQETIGANRQKMVDELGHWEEWRDLSKQIRNHVLANLDAYLYQLSEKVMENGGKVYFAETAEEASAYIRKVALEKNAKKIVKSKSMVTEEIGLNEVLEKEGMQVIETDLGEYLLQISGDKPSHIVVPAIHKDRHQIRKDLSEKLGYEGEETPEDMTRFVREKIRQDFLEADIGISGCNFAVAETGSVCLVTNEGNLRLATTLPKTHIAVMGMERLAPTFQEVDVLITMLARSAVGAKLTGYNTWLTGPRLAGETDGPEEFHLVIVDNGRSDILASEFQEVLRCIRCGACLNTCPAYRQIGGHGYGSIYPGPIGAVISPLLGGYDEFKELPYACSLCNACNSVCPVRIPLAQLILKHREKMVELGKTPAMERLSIFGFTTANANPILWKTGVNIGAKLAGKLIKNGKAPITFGALGEWTKARDLPQADGESFRQWFNNRERG
53405	GC_00001600	everything_else	Haemophilus_parainfluenzae_432_HPAR	21852	26	26	1	0	0	26	0	0	0	26	0	0	0	25	1	0	PF02589	LUD domain	SSF100950	None	TIGR00273	TIGR00273: iron-sulfur cluster-binding protein			MSLKTSNLPFKARVDHEVHNTIMRKAVVKAQETIGANRQKMVDELGHWEEWRDLSKQIRNHVLANLDAYLYQLSEKVMENGGKVYFAETAEEASAYIRKVALEKNAKKIVKSKSMVTEEIGLNEVLEKEGMQVIETDLGEYLLQISGDKPSHIVVPAIHKDRHQIRKDLSEKLGYEGEETPEDMTRFVREKIRQDFLEADIGISGCNFAVAETGSVCLVTNEGNLRLATTLPKTHIAVMGMERLAPTFQEVDVLITMLARSAVGAKLTGYNTWLTGPRLAGETDGPEEFHLVIVDNGRSDILASEFQEVLRCIRCGACLNTCPAYRQIGGHGYGSIYPGPIGAVISPLLGGYDEFKELPYACSLCNACNSVCPVRIPLAQLILKHREKMVELGKTPAMERLSIFGFTTANANPTLWKTGVNIGAKLAGKLIKNGKAPITFGALGEWTKARDLPQADGESFRQWFNNRERG
53406	GC_00001600	everything_else	Haemophilus_parainfluenzae_488_HPAR	26378	26	26	1	0	0	26	0	0	0	26	0	0	0	25	1	0	PF02589	LUD domain	SSF100950	None	TIGR00273	TIGR00273: iron-sulfur cluster-binding protein			MSLKTSNLPFKARVDHEVHNTIMRKAVVKAQETIGANRQKMVDELGHWEEWRDLSKQIRNHVLANLDAYLYQLSEKVMENGGKVYFAETAEEASAYIRKVALEKNAKKIVKSKSMVTEEIGLNEVLEKEGMQVIETDLGEYLLQISGDKPSHIVVPAIHKDRHQIRKDLSEKLGYEGEETPEDMTRFVREKIRQDFLEADIGISGCNFAVAETGSVCLVTNEGNLRLATTLPKTHIAVMGMERLAPTFQEVDVLITMLARSAVGAKLTGYNTWLTGPRLAGETDGPEEFHLVIVDNGRSDILASEFQEVLRCIRCGACLNTCPAYRQIGGHGYGSIYPGPIGAVISPLLGGYDEFKELPYACSLCNACNSVCPVRIPLAQLILKHREKMVELGKTPAMERLSIFGFTTANANPTLWKTGVNIGAKLAGKLIKNGKAPITFGALGEWTKARDLPQADGESFRQWFNNRERG
53407	GC_00001600	everything_else	Haemophilus_parainfluenzae_60884_B_Hi_2	44552	26	26	1	0	0	26	0	0	0	26	0	0	0	25	1	0	PF02589	LUD domain	SSF100950	None	TIGR00273	TIGR00273: iron-sulfur cluster-binding protein			MSLKTSNLPFKARVDHEVHNTIMRKAVVKAQETIGANRQKMVDELGHWEEWRDLSKQIRNHVLANLDAYLYQLSEKVIENGGKVYFAETAEEASAYIRKVALEKNAKKIVKSKSMVTEEIGLNEVLEKEGMQVIETDLGEYLLQISGDKPSHIVVPAIHKDRHQIRKDLSEKLGYEGEETPEDMTRFVREKIRQDFLEADIGISGCNFAVAETGSVCLVTNEGNLRLATTLPKTHIAVMGMERLAPTFQEVDVLITMLARSAVGAKLTGYNTWLTGPRLAGETDGPEEFHLVIVDNGRSDILASEFQEVLRCIRCGACLNTCPAYRQIGGHGYGSIYPGPIGAVISPLLGGYDEFKELPYACSLCNACNSVCPVRIPLAQLILKHREKMVELGKTPAMERLSIFGFTTANANPMLWKTGVNIGAKLAGKLIKNGKAPITFGALGEWTKARDLPQADGESFRQWFNNRERG
53408	GC_00001600	everything_else	Haemophilus_parainfluenzae_65114_B_Hi_3	43859	26	26	1	0	0	26	0	0	0	26	0	0	0	25	1	0	PF02589	LUD domain	SSF100950	None	TIGR00273	TIGR00273: iron-sulfur cluster-binding protein			MSLKTSNLPFKARVDHEVHNTIMRKAVVKAQETIGANRQKMVDELGHWEEWRDLSKQIRNHVLANLDAYLYQLSEKVIENGGKVYFAETAEEASAYIRKVALEKNAKKIVKSKSMVTEEIGLNEVLEKEGMQVIETDLGEYLLQISGDKPSHIVVPAIHKDRHQIRKDLSEKLGYQGEETPEDMTRFVREKIRQDFLEADIGISGCNFAVAETGSVCLVTNEGNLRLATTLPKTHIAVMGMERLAPTFQEVDVLITMLARSAVGAKLTGYNTWLTGPRLAGETDGPEEFHLVIVDNGRSDILASEFQEVLRCIRCGACLNTCPAYRQIGGHGYGSIYPGPIGAVISPLLGGYDEFKEFPYACSLCNACNSVCPVRIPLAQLILKHREKMVELGKTPAMERLSIFGFTTANANPTLWKTGVNIGAKLAGKLIKNGKAPITFGALGEWTKARDLPQADGESFRQWFNNRERG
53409	GC_00001600	everything_else	Haemophilus_parainfluenzae_777_HPAR	28684	26	26	1	0	0	26	0	0	0	26	0	0	0	25	1	0	PF02589	LUD domain	SSF100950	None	TIGR00273	TIGR00273: iron-sulfur cluster-binding protein			MSLKTSNLPFKARVDHEVHNTIMRKAVVKAQETIGANRQKMVDELGHWEEWRDLSKQIRNHVLANLDAYLYQLSEKVIENGGKVYFAETAEEASAYIRKVALEKNAKKIVKSKSMVTEEIGLNEVLEKEGMQVIETDLGEYLLQISGDKPSHIVVPAIHKDRHQIRKDLSEKLGYEGEETPEDMTRFVREKIRQDFLEADIGISGCNFAVAETGSVCLVTNEGNLRLATTLPKTHIAVMGMERLAPTFQEVDVLITMLARSAVGAKLTGYNTWLTGPRLAGETDGPEEFHLVIVDNGRSDILASEFQEVLRCIRCGACLNTCPAYRQIGGHGYGSIYPGPIGAVISPLLGGYDEFKELPYACSLCNACNSVCPVRIPLAQLILKHREKMVELGKTPAMERLSIFGFTTANANPTLWKTGVNIGAKLAGKLIKNGKAPITFGALGEWTKARDLPQADGESFRQWFNNRERG
53410	GC_00001600	everything_else	Haemophilus_parainfluenzae_ATCC_33392_v1	1961	26	26	1	0	0	26	0	0	0	26	0	0	0	25	1	0	PF02589	LUD domain	SSF100950	None	TIGR00273	TIGR00273: iron-sulfur cluster-binding protein			MSLKTSNLPFKARVDHEVHNTIMRKAVVKAQETIGANRQKMVDELGHWEEWRDLSKQIRNHVLANLDAYLYQLSEKVMENGGKVYFAETAEEASAYIRKVALEKNAKKIVKSKSMVTEEIGLNEVLEKEGMQVIETDLGEYLLQISGDKPSHIVVPAIHKDRHQIRKDLSEKLGYEGEETPEDMTRFVREKIRQDFLEADIGISGCNFAVAETGSVCLVTNEGNLRLATTLPKTHIAVMGMERLAPTFQEVDVLITMLARSAVGAKLTGYNTWLTGPRLAGETDGPEEFHLVIVDNGRSDILASEFQEVLRCIRCGACLNTCPAYRQIGGHGYGSIYPGPIGAVISPLLGGYDEFKELPYACSLCNACNSVCPVRIPLAQLILKHREKMVELGKTPAMERLSIFGFTTANANPTLWKTGVNIGAKLAGKLIKNGKAPITFGALGEWTKARDLPQADGESFRQWFNNRERG
53411	GC_00001600	everything_else	Haemophilus_parainfluenzae_ATCC_33392_v2	8835	26	26	1	0	0	26	0	0	0	26	0	0	0	25	1	0	PF02589	LUD domain	SSF100950	None	TIGR00273	TIGR00273: iron-sulfur cluster-binding protein			MSLKTSNLPFKARVDHEVHNTIMRKAVVKAQETIGANRQKMVDELGHWEEWRDLSKQIRNHVLANLDAYLYQLSEKVMENGGKVYFAETAEEASAYIRKVALEKNAKKIVKSKSMVTEEIGLNEVLEKEGMQVIETDLGEYLLQISGDKPSHIVVPAIHKDRHQIRKDLSEKLGYEGEETPEDMTRFVREKIRQDFLEADIGISGCNFAVAETGSVCLVTNEGNLRLATTLPKTHIAVMGMERLAPTFQEVDVLITMLARSAVGAKLTGYNTWLTGPRLAGETDGPEEFHLVIVDNGRSDILASEFQEVLRCIRCGACLNTCPAYRQIGGHGYGSIYPGPIGAVISPLLGGYDEFKELPYACSLCNACNSVCPVRIPLAQLILKHREKMVELGKTPAMERLSIFGFTTANANPTLWKTGVNIGAKLAGKLIKNGKAPITFGALGEWTKARDLPQADGESFRQWFNNRERG
53412	GC_00001600	everything_else	Haemophilus_parainfluenzae_ATCC_9796	41311	26	26	1	0	0	26	0	0	0	26	0	0	0	25	1	0	PF02589	LUD domain	SSF100950	None	TIGR00273	TIGR00273: iron-sulfur cluster-binding protein			MSLKTSNLPFKARVDHEVHNTIMRKAVVKAQETIGANRQKMVDELGHWEEWRDLSKQIRNHVLANLDAYLYQLSEKVIENGGKVYFAETAEEASAYIRKVALEKNAKNIVKSKSMVTEEIGLNEVLEKEGMQVIETDLGEYLLQISGDKPSHIVVPAIHKDRHQIRKDLSEKLGYEGEETPEDMTRFVREKIRQDFLEADIGISGCNFAVAETGSVCLVTNEGNLRLATTLPKTHIAVMGMERLAPTFQEVDVLITMLARSAVGAKLTGYNTWLTGPRLAGETDGPEEFHLVIVDNGRSDILASEFQEVLRCIRCGACLNTCPAYRQIGGHGYGSIYPGPIGAVISPLLGGYDEFKELPYACSLCNACNSVCPVRIPLAQLILKHREKMVELGKTPAMERLSIFGFTTANANPILWKTGVNIGAKLAGKLIKNGKAPITFGALGEWTKARDLPQADGESFRQWFNNRERG
53413	GC_00001600	everything_else	Haemophilus_parainfluenzae_C2004002727	56447	26	26	1	0	0	26	0	0	0	26	0	0	0	25	1	0	PF02589	LUD domain	SSF100950	None	TIGR00273	TIGR00273: iron-sulfur cluster-binding protein			MSLKTSNLPFKARVDHEVHNTIMRKAVVKAQETIGANRQKMVDELGHWEEWRDLSKQIRNHVLANLDAYLYQLSEKVMENGGKVYFAETAEEASAYIRKVALEKNAKKIVKSKSMVTEEIGLNEVLEKEGMQVIETDLGEYLLQISGDKPSHIVVPAIHKDRHQIRKDLSEKLGYEGEETPEDMTRFVREKIRQDFLEADIGISGCNFAVAETGSACLVTNEGNLRLATTLPKTHIAVMGMERLAPTFQEVDVLITMLARSAVGAKLTGYNTWLTGPRLAGETDGPEEFHLVIVDNGRSDILASEFQEVLRCIRCGACLNTCPAYRQIGGHGYGSIYPGPIGAVISPLLGGYDEFKELPYACSLCNACNSVCPVRIPLAQLILKHREKMVELGKTPAMERLSIFGFTTANANPILWKTGVNIGAKLAGKLIKNGKAPITFGALGEWTKARDLPQADGESFRQWFNNRERG
53414	GC_00001600	everything_else	Haemophilus_parainfluenzae_C2005004058	59195	26	26	1	0	0	26	0	0	0	26	0	0	0	25	1	0	PF02589	LUD domain	SSF100950	None	TIGR00273	TIGR00273: iron-sulfur cluster-binding protein			MSLKTSNLPFKARVDHEVHNTIMRKAVVKAQETIGANRQKMVDELGHWEEWRDLSKQIRNHVLANLDAYLYQLSEKVMENGGKVYFAETAEEASAYIRKVALEKNAKKIVKSKSMVTEEIGLNEVLEKEGMQVIETDLGEYLLQISGDKPSHIVVPAIHKDRHQIRKDLSEKLGYEGEETPEDMTRFVREKIRQDFLEADIGISGCNFAVAETGSVCLVTNEGNLRLATTLPKTHIAVMGMERLAPTFQEVDVLITMLARSAVGAKLTGYNTWLTGPRLAGETDGPEEFHLVIVDNGRSDILASEFQEVLRCIRCGACLNTCPAYRQIGGHGYGSIYPGPIGAVISPLLGGYDEFKELPYACSLCNACNSVCPVRIPLAQLILKHREKMVELGKTPAMERLSIFGFTTANANPILWKTGVNIGAKLAGKLIKNGKAPITFGALGEWTKARDLPQADGESFRQWFNNRERG
53415	GC_00001600	everything_else	Haemophilus_parainfluenzae_C2006002596	50429	26	26	1	0	0	26	0	0	0	26	0	0	0	25	1	0	PF02589	LUD domain	SSF100950	None	TIGR00273	TIGR00273: iron-sulfur cluster-binding protein			MSLKTSNLPFKARVDHEVHNTIMRKAVVKAQETIGANRQKMVDELGHWEEWRDLSKQIRNHVLANLDAYLYQLSEKVMGNGGKVYFAETAEEASAYIRKVALEKNAKKIVKSKSMVTEEIGLNEVLEKEGMQVIETDLGEYLLQISGDKPSHIVVPAIHKDRHQIRKDLSEKLGYEGEETPEDMTRFVREKIRQDFLEADIGISGCNFAVAETGSVCLVTNEGNLRLATTLPKTHIAVMGMERLAPTFQEVDVLITMLARSAVGAKLTGYNTWLTGPRLAGETDGPEEFHLVIVDNGRSDILASEFQEVLRCIRCGACLNTCPAYRQIGGHGYGSIYPGPIGAVISPLLGGYDEFKELPYACSLCNACNSVCPVRIPLAQLILKHREKMVELGKTPAMERLSIFGFTTANANPTLWKTGVNIGAKLAGKLIKNGKAPITFGALGEWTKARDLPQADGESFRQWFNNRERG
53416	GC_00001600	everything_else	Haemophilus_parainfluenzae_C2008001710	53349	26	26	1	0	0	26	0	0	0	26	0	0	0	25	1	0	PF02589	LUD domain	SSF100950	None	TIGR00273	TIGR00273: iron-sulfur cluster-binding protein			MSLKTSNLPFKARVDHEVHNTIMRKAVVKAQETIGANRQKMVDELGHWEGWRDLSKQIRNHVLANLDAYLYQLSEKVIENGGKVYFAETAEEASAYIRKVALEKNAKKIVKSKSMVTEEIGLNEVLEKEGMQVIETDLGEYLLQISGDKPSHIVVPAIHKDRHQIRKDLSEKLGYEGEETPEDMTRFVREKIRQDFLEADIGISGCNFAVAETGSVCLVTNEGNLRLATTLPKTHIAVMGMERLAPTFQEVDVLITMLARSAVGAKLTGYNTWLTGPRLASETDGPEEFHLVIVDNGRSDILASEFQEVLRCIRCGACLNTCPAYRQIGGHGYGSIYPGPIGAVISPLLGGYDEFKELPYACSLCNACNSVCPVRIPLAQLILKHREKMVELGKTPAMERLSILGFTTANANPTLWKTGVNIGAKLAGKLIKNGKAPITFGALGEWAKARDLPQVDGESFRQWFNNRERG
53417	GC_00001600	everything_else	Haemophilus_parainfluenzae_C2008003258	60341	26	26	1	0	0	26	0	0	0	26	0	0	0	25	1	0	PF02589	LUD domain	SSF100950	None	TIGR00273	TIGR00273: iron-sulfur cluster-binding protein			MSLKTSNLPFKARVDHEVHNTIMRKAVVKAQETIGANRQKMVDELGHWEEWRDLSKQIRNHVLANLDAYLYQLSEKVIENGGKVYFAETAEEASAYIRKVALEKNAKKIVKSKSMVTEEIGLNEVLEKEGMQVIETDLGEYLLQISGDKPSHIVVPAIHKDRHQIRKDLSEKLGYQGEETPEDMTRFVREKIRQDFLEADIGISGCNFAVAETGSVCLVTNEGNLRLATTLPKTHIAVMGMERLAPTFQEVDVLITMLARSAVGAKLTGYNTWLTGPRLAGETDGPEEFHLVIVDNGRSDILASEFQEVLRCIRCGACLNTCPAYRQIGGHGYGSIYPGPIGAVISPLLGGYDEFKELPYACSLCNACNSVCPVRIPLAQLILKHREKMVELGKTPAMERLSIFGFTTANANPTLWKTGVNIGAKLAGKLIKNGKAPITFGALGEWTKARDLPQADGESFRQWFNNRERG
53418	GC_00001600	everything_else	Haemophilus_parainfluenzae_C2009038101	61818	26	26	1	0	0	26	0	0	0	26	0	0	0	25	1	0	PF02589	LUD domain	SSF100950	None	TIGR00273	TIGR00273: iron-sulfur cluster-binding protein			MSLKTSNLPFKARVDHEVHNTIMRKAVVKAQETIGANRQKMVDELGHWEEWRDLSKQIRNHVLANLDAYLYQLSEKVIENGGKVYFAETAEEASAYIRKVALEKNAKKIVKSKSMVTEEIGLNEVLEKEGMQVIETDLGEYLLQISGDKPSHIVVPAIHKDRHQIRKDLSEKLGYEGEETPEDMTRFVREKIRQDFLEADIGISGCNFAVAETGSVCLVTNEGNLRLATTLPKTHIAVMGMERLAPTFQEVDVLITMLARSAVGAKLTGYNTWLTGPRLAGETDGPEEFHLVIVDNGRSDILASEFQEVLRCIRCGACLNTCPAYRQIGGHGYGSIYPGPIGAVISPLLGGYDEFKELPYACSLCNACNSVCPVRIPLAQLILKHREKMVELGKTPAMERLSIFGFTTANANPTLWKTGVNIGAKLAGKLIKNGKAPITFGALGEWTKARDLPQADGESFRQWFNNRERG
53419	GC_00001600	everything_else	Haemophilus_parainfluenzae_C2011020591	64117	26	26	1	0	0	26	0	0	0	26	0	0	0	25	1	0	PF02589	LUD domain	SSF100950	None	TIGR00273	TIGR00273: iron-sulfur cluster-binding protein			MSLKTSNLPFKARVDHEVHNTIMRKAVVKAQETIGANRQKMVDELGHWEEWRDLSKQIRNHVLANLDAYLYQLSEKVIENGGKVYFAETAEEASAYIRKVALEKNAKKIVKSKSMVTEEIGLNEVLEKEGMQVIETDLGEYLLQISGDKPSHIVVPAIHKDRHQIRKDLSEKLGYQGEETPEDMTRFVREKIRQDFLEADIGISGCNFAVAETGSVCLVTNEGNLRLATTLPKTHIAVMGMERLAPTFQEVDVLITMLARSAVGAKLTGYNTWLTGPRLAGETDGPEEFHLVIVDNGRSDILASEFQEVLRCIRCGACLNTCPAYRQIGGHGYGSIYPGPIGAVISPLLGGYDEFKELPYACSLCNACNSVCPVRIPLAQLILKHREKMVELGKTPAMERLSIFGFTTANANPTLWKTGVNIGAKLAGKLIKNGKAPITFGALGEWTKARDLPQADGESFRQWFNNRERG
53420	GC_00001600	everything_else	Haemophilus_parainfluenzae_CCUG_58848	36852	26	26	1	0	0	26	0	0	0	26	0	0	0	25	1	0	PF02589	LUD domain	SSF100950	None	TIGR00273	TIGR00273: iron-sulfur cluster-binding protein			MSLKTSNLPFKARVDHEVHNTIMRKAVVKAQETIGANRQKMVDELGHWEEWRDLSKQIRNHVLANLDAYLYQLSEKVMGNGGKVYFAETAEEASAYIRKVALEKNAKKIVKSKSMVTEEIGLNEVLEKEGMQVIETDLGEYLLQISGDKPSHIVVPAIHKDRHQIRKDLSEKLGYEGEETPEDMTRFVREKIRQDFLEADIGISGCNFAVAETGSVCLVTNEGNLRLATTLPKTHIAVMGMERLAPTFQEVDVLITMLARSAVGAKLTGYNTWLTGPRLAGETDGPEEFHLVIVDNGRSDILASEFQEVLRCIRCGACLNTCPAYRQIGGHGYGSIYPGPIGAVISPLLGGYDEFKELPYACSLCNACNSVCPVRIPLAQLILKHREKMVELGKTPAMERLSIFGFTTANANPTLWKTGVNIGAKLAGKLIKNGKAPITFGALGEWTKARDLPQADGESFRQWFNNRERG
53421	GC_00001600	everything_else	Haemophilus_parainfluenzae_CCUG_62654	34222	26	26	1	0	0	26	0	0	0	26	0	0	0	25	1	0	PF02589	LUD domain	SSF100950	None	TIGR00273	TIGR00273: iron-sulfur cluster-binding protein			MSLKTSNLPFKARVDHEVHNTIMRKAVVKAQETIGANRQKMVDELGHWEEWRDLSKQIRNHVLANLDAYLYQLSEKVIENGGKVYFAETAEEASAYIRKVALEKNAKNIVKSKSMVTEEIGLNEVLEKEGMQVIETDLGEYLLQISGDKPSHIVVPAIHKDRHQIRKDLSEKLGYEGEETPEDMTRFVREKIRQDFLEADIGISGCNFAVAETGSVCLVTNEGNLRLATTLPKTHIAVMGMERLAPTFQEVDVLITMLARSAVGAKLTGYNTWLTGPRLAGETDGPEEFHLVIVDNGRSDILASEFQEVLRCIRCGACLNTCPAYRQIGGHGYGSIYPGPIGAVISPLLGGYDEFKELPYACSLCNACNSVCPVRIPLAQLILKHREKMVELGKTPAMERLSIFGFTTANANPILWKTGVNIGAKLAGKLIKNGKAPITFGALGEWTKARDLPQADGESFRQWFNNRERG
53422	GC_00001600	everything_else	Haemophilus_parainfluenzae_CCUG_62655	38340	26	26	1	0	0	26	0	0	0	26	0	0	0	25	1	0	PF02589	LUD domain	SSF100950	None	TIGR00273	TIGR00273: iron-sulfur cluster-binding protein			MSLKTSNLPFKARVDHEVHNTIMRKAVVKAQETIGANRQKMVDELGHWEEWRDLSKQIRNHVLANLDAYLYQLSEKVIENGGKVYFAETAEEASAYIRKVALEKNAKNIVKSKSMVTEEIGLNEVLEKEGMQVIETDLGEYLLQISGDKPSHIVVPAIHKDRHQIRKDLSEKLGYEGEETPEDMTRFVREKIRQDFLEADIGISGCNFAVAETGSVCLVTNEGNLRLATTLPKTHIAVMGMERLAPTFQEVDVLITMLARSAVGAKLTGYNTWLTGPRLAGETDGPEEFHLVIVDNGRSDILASEFQEVLRCIRCGACLNTCPAYRQIGGHGYGSIYPGPIGAVISPLLGGYDEFKELPYACSLCNACNSVCPVRIPLAQLILKHREKMVELGKTPAMERLSIFGFTTANANPILWKTGVNIGAKLAGKLIKNGKAPITFGALGEWTKARDLPQADGESFRQWFNNRERG
53423	GC_00001600	everything_else	Haemophilus_parainfluenzae_HK2019_HK2019	7157	26	26	1	0	0	26	0	0	0	26	0	0	0	25	1	0	PF02589	LUD domain	SSF100950	None	TIGR00273	TIGR00273: iron-sulfur cluster-binding protein			MSLKTSNLPFKARVDHEVHNTIMRKAVVKAQETIGANRQKMVDELGHWEEWRDLSKQIRNHVLANLDAYLYQLSEKVIENGGKVYFAETAEEASAYIRKVALEKNAKNIVKSKSMVTEEIGLNEVLEKEGMQVIETDLGEYLLQISGDKPSHIVVPAIHKDRHQIRKDLSEKLGYEGEETPEDMTRFVREKIRQDFLEADIGISGCNFAVAETGSVCLVTNEGNLRLATTLPKTHIAVMGMERLAPTFQEVDVLITMLARSAVGAKLTGYNTWLTGPRLAGETDGPEEFHLVIVDNGRSDILASEFQEVLRCIRCGACLNTCPAYRQIGGHGYGSIYPGPIGAVISPLLGGYDEFKELPYACSLCNACNSVCPVRIPLAQLILKHREKMVELGKTPAMERLSIFGFTTANANPILWKTGVNIGAKLAGKLIKNGKAPITFGALGEWTKARDLPQADGESFRQWFNNRERG
53424	GC_00001600	everything_else	Haemophilus_parainfluenzae_HK262_HK262	5187	26	26	1	0	0	26	0	0	0	26	0	0	0	25	1	0	PF02589	LUD domain	SSF100950	None	TIGR00273	TIGR00273: iron-sulfur cluster-binding protein			MSLKTSNLPFKARVDHEVHNTIMRKAVVKAQETIGANRQKMVDELGHWEEWRDLSKQIRNHVLANLDAYLYQLSEKVIENGGKVYFAETAEEASAYIRKVALEKNAKNIVKSKSMVTEEIGLNEVLEKEGMQVIETDLGEYLLQISGDKPSHIVVPAIHKDRHQIRKDLSEKLGYEGEETPEDMTRFVREKIRQDFLEADIGISGCNFAVAETGSVCLVTNEGNLRLATTLPKTHIAVMGMERLAPTFQEVDVLITMLARSAVGAKLTGYNTWLTGPRLAGETDGPEEFHLVIVDNGRSDILASEFQEVLRCIRCGACLNTCPAYRQIGGHGYGSIYPGPIGAVISPLLGGYDEFKELPYACSLCNACNSVCPVRIPLAQLILKHREKMVELGKTPAMERLSIFGFTTANANPILWKTGVNIGAKLAGKLIKNGKAPITFGALGEWTKARDLPQADGESFRQWFNNRERG
53425	GC_00001600	everything_else	Haemophilus_parainfluenzae_UMB0748	46003	26	26	1	0	0	26	0	0	0	26	0	0	0	25	1	0	PF02589	LUD domain	SSF100950	None	TIGR00273	TIGR00273: iron-sulfur cluster-binding protein			MSLKTSNLPFKARVDHEVHNTIMRKAVVKAQETIGANRQKMVDELGHWEEWRDLSKQIRNHVLANLDAYLYQLSEKVMENGGKVYFAETAEEASAYIRKVALEKNAKKIVKSKSMVTEEIGLNEVLEREGMQVIETDLGEYLLQISGDKPSHIVVPAIHKDRHQIRKDLSEKLGYEGEETPEDMTRFVREKIRQDFLEADIGISGCNFAVAETGSVCLVTNEGNLRLATTLPKTHIAVMGMERLAPTFQEVDVLITMLARSAVGAKLTGYNTWLTGPRLAGETDGPEEFHLVIVDNGRSDILASEFQEVLRCIRCGACLNTCPAYRQIGGHGYGSIYPGPIGAVISPLLGGYDEFKELPYACSLCNACNSVCPVRIPLAQLILKHREKMVELGKTPAMERLSIFGFTTANANPILWKTGVNIGAKLAGKLIKNGKAPITFGALGEWTKARDLPQADGESFRQWFNNRERG
53426	GC_00001601	everything_else	Haemophilus_parainfluenzae_1128_HPAR	16339	26	26	1	0	13	13	0	0.5	0	26	0	0	1	25	0	0.0384615	PF02682	Carboxyltransferase domain, subdomain C and D	SSF50891	None	TIGR00370	TIGR00370: sensor histidine kinase inhibitor, KipI family			MNITPISESAVVCSLPPPASLQQQRQLWAFANQLQSEQDIVEVVVGMNNLTVFTDFYVDFAPLIQRLEQHWTELKVSTFQGRHIEIPVIYGGELGQDLSEVAKLHDTTPERIVQMHSEPIYTVYMIGFQPGFPYLGGLPESLHTPRRAVPRTLVPAGSVGIGGAQTGIYPFSSPGGWQLIGHTKQALFDKKQAQPTLLQAGDTVKFLVEGIEL
53427	GC_00001601	everything_else	Haemophilus_parainfluenzae_146_HPAR	15489	26	26	1	0	13	13	0	0.5	0	26	0	0	1	25	0	0.0384615	PF02682	Carboxyltransferase domain, subdomain C and D	SSF50891	None	TIGR00370	TIGR00370: sensor histidine kinase inhibitor, KipI family			MNITPISESAVVCSLPPPASLQQQRQLWAFANQLQSEQDIVEVVVGMNNLTVFTDFYVDFAPLIQRLEQHWAELKVSTFQGRHIEIPVIYGGELGQDLSEVAKLHNTTPKKIVQMHSDPIYTVYMIGFQPGFPYLGGLPECLHTPRRATPRTVVPAGSVGIGGSQTGIYPFSSPGGWQLIGHTKQALFDKNQAKPTLLQAGDTVKFVVEGIEL
53428	GC_00001601	everything_else	Haemophilus_parainfluenzae_155_HPAR	18370	26	26	1	0	13	13	0	0.5	0	26	0	0	1	25	0	0.0384615	PF02682	Carboxyltransferase domain, subdomain C and D	SSF50891	None	TIGR00370	TIGR00370: sensor histidine kinase inhibitor, KipI family			MNITPISESAVVCSLPPPASLQQQRQLWAFANQLQSEQDIVEVVVGMNNLTVFTDFYVDFAPLIQRLEQHWTELKVSTFQGRHIEIPVIYGGELGQDLSEVAKLHDTTPERIVQMHSEPIYTVYMIGFQPGFPYLGGLPESLHTPRRAVPRTLVPAGSVGIGGAQTGIYPFSSPGGWQLIGHTKQALFDKKQAQPTLLQAGDTVKFLVEGIEL
53429	GC_00001601	everything_else	Haemophilus_parainfluenzae_209_HPAR	25598	26	26	1	0	13	13	0	0.5	0	26	0	0	1	25	0	0.0384615	PF02682	Carboxyltransferase domain, subdomain C and D	SSF50891	None	TIGR00370	TIGR00370: sensor histidine kinase inhibitor, KipI family			MNITPISESAVVCSLPPPASLQQQRQLWAFANQLQSEQDIVEVVVGMNNLTVFTDFYVDFEPLIQRLEQHWAALKVSTFQGRHIEIPVIYGGELGQDLSEVAKLHNTTPKKIVQMHSDPIYTVYMIGFQPGFPYLGGLPECLHTPRRATPRTVVPAGSVGIGGAQTGIYPFSSPGGWQLIGHTKQALFDKNQAQPTLLQAGDTVKFIVEGIEL
53430	GC_00001601	everything_else	Haemophilus_parainfluenzae_215035_2_ISO5	32605	26	26	1	0	13	13	0	0.5	0	26	0	0	1	25	0	0.0384615	PF02682	Carboxyltransferase domain, subdomain C and D	SSF50891	None	TIGR00370	TIGR00370: sensor histidine kinase inhibitor, KipI family			MNITPISESAVVCSLPPPASLQQQRQLWAFANQLQSEKDIVEVVVGMNNLTVFTDFYVDFEPLVQRLEQRWGELKVSTFQGRHIEIPVIYGGELGQDLSEVAKLHDTTPERIVQMHSEPIYTVYMIGFQPGFPYLGGLPESLHTPRRAVPRTLVPAGSVGIGGAQTGIYPFSSPGGWQLIGHTKHALFDKNQAQPTLLQAGDTVKFVVEGIEL
53431	GC_00001601	everything_else	Haemophilus_parainfluenzae_488_HPAR	27053	26	26	1	0	13	13	0	0.5	0	26	0	0	1	25	0	0.0384615	PF02682	Carboxyltransferase domain, subdomain C and D	SSF50891	None	TIGR00370	TIGR00370: sensor histidine kinase inhibitor, KipI family			MNITPISESAVVCSLPPPASLQQQRQLWAFANQLQSEQDIVEVVVGMNNLTVFTDFYVDFAPLIQRLEQYWAELQVSTFQGRHIEIPVIYGGELGQDLSEVAKLHNTTPQKIVQMHSEPIYTVYMIGFQPGFPYLGGLPECLHTPRRATPRTVVPAGSVGIGGSQTGIYPFSSPGGWQLIGHTKQALFDKNQAQPTLLQAGDTVKFVVEGIEL
53432	GC_00001601	everything_else	Haemophilus_parainfluenzae_60884_B_Hi_2	45773	26	26	1	0	13	13	0	0.5	0	26	0	0	1	25	0	0.0384615	PF02682	Carboxyltransferase domain, subdomain C and D	SSF50891	None	TIGR00370	TIGR00370: sensor histidine kinase inhibitor, KipI family			MNITPISESAVVCSLPPPASLQQQRQLWAFANQLQSEQDIVEVVVGMNNLTVFTDFYVDFAPLIQRLEQHWTELKVSTFQSRHIEIPVIYGGELGQDLCEVAKLHDTTPERIVKMHSDPIYTVYMIGFQPGFPYLGGLPESLHTPRRATPRTLVPAGSVGIGGAQTGIYPFASPGGWQLIGHTKLALFDKNQAQPTLLQAGDTVKFVVEGIEL
53433	GC_00001601	everything_else	Haemophilus_parainfluenzae_65114_B_Hi_3	44031	26	26	1	0	13	13	0	0.5	0	26	0	0	1	25	0	0.0384615	PF02682	Carboxyltransferase domain, subdomain C and D	SSF50891	None	TIGR00370	TIGR00370: sensor histidine kinase inhibitor, KipI family			MNITPISESVMVCSLPPPASLQQQRQLWAFANQLQSEQDIVEVVVGMNNLTVFTDFYVDFAPLIQRLEQHWTELKVSTFQSRHIEIPVIYGGELGQDLCEVAKLHDTTPERIVKMHSDPIYTVYMIGFQPGFPYLGGLPESLHTPRRATPRTLVPAGSVGIGGAQTGIYPFASPGGWQLIGHTKLALFDKNQAQPTLLQAGDTVKFVVEGIEL
53434	GC_00001601	everything_else	Haemophilus_parainfluenzae_777_HPAR	28742	26	26	1	0	13	13	0	0.5	0	26	0	0	1	25	0	0.0384615	PF02682	Carboxyltransferase domain, subdomain C and D	SSF50891	None	TIGR00370	TIGR00370: sensor histidine kinase inhibitor, KipI family			MNITPISESAVVCSLPPPASLQQQRQLWAFANQLQSEQDIVEVVVGMNNLTVFTDFYVDFAPLIQRLEQHWTELKVSTFQGRHIEIPVIYGGELGQDLSEVAKLHDTTPERIVQMHSEPIYTVYMIGFQPGFPYLGGLPESLHTPRRAVPRTLVPAGSVGIGGAQTGIYPFSSPGGWQLIGHTKQALFDKKQAQPTLLQAGDTVKFLVEGIEL
53435	GC_00001601	everything_else	Haemophilus_parainfluenzae_ATCC_33392_v1	1447	26	26	1	0	13	13	0	0.5	0	26	0	0	1	25	0	0.0384615	PF02682	Carboxyltransferase domain, subdomain C and D	SSF50891	None	TIGR00370	TIGR00370: sensor histidine kinase inhibitor, KipI family			MNITPISESAVVCSLPPPASLQQQRQLWAFANQLQSEQDIVEVVVGMNNLTVFTDFYVDFGPFIQRLEQHWTELKVSTFQGRHIEIPVIYGGELGQDLCEVAKLHNTTPKKIVQMHSESIYTVYMIGFQPGFPYLGGLPKCLHTPRRATPRTVVPAGSVGIGGAQTGIYPFASPGGWQLIGHTKLALFDKNQAQPTLLQAGDTVKFVVEGIEL
53436	GC_00001601	everything_else	Haemophilus_parainfluenzae_ATCC_33392_v2	9781	26	26	1	0	13	13	0	0.5	0	26	0	0	1	25	0	0.0384615	PF02682	Carboxyltransferase domain, subdomain C and D	SSF50891	None	TIGR00370	TIGR00370: sensor histidine kinase inhibitor, KipI family			MNITPISESAVVCSLPPPASLQQQRQLWAFANQLQSEQDIVEVVVGMNNLTVFTDFYVDFGPFIQRLEQHWTELKVSTFQGRHIEIPVIYGGELGQDLCEVAKLHNTTPKKIVQMHSESIYTVYMIGFQPGFPYLGGLPKCLHTPRRATPRTVVPAGSVGIGGAQTGIYPFASPGGWQLIGHTKLALFDKNQAQPTLLQAGDTVKFVVEGIEL
53437	GC_00001601	everything_else	Haemophilus_parainfluenzae_ATCC_9796	41672	26	26	1	0	13	13	0	0.5	0	26	0	0	1	25	0	0.0384615	PF02682	Carboxyltransferase domain, subdomain C and D	SSF50891	None	TIGR00370	TIGR00370: sensor histidine kinase inhibitor, KipI family			MNITPISESAVVCSLPPPASLQQQRQLWAFANQLQSEQDIVEVVVGMNNLTVFTDFYVDFGPFIQRLEQHWTELKVSTFQGRHIEIPVIYGGELGQDLCEVAKLHNTTPERIVQMHSEPIYTVYMIGFQPGFPYLGGLPECLHTPRRATPRTVVPAGSVGIGGAQTGIYPFSSPGGWQLIGHTKLALFDKNQAQPTLLQAGDTVKFVVEGIEL
53438	GC_00001601	everything_else	Haemophilus_parainfluenzae_C2004002727	57320	26	26	1	0	13	13	0	0.5	0	26	0	0	1	25	0	0.0384615	PF02682	Carboxyltransferase domain, subdomain C and D	SSF50891	None	TIGR00370	TIGR00370: sensor histidine kinase inhibitor, KipI family			MNITPISESAVVCSLPPPASLQQQRQLWAFANQLQSEQDIVEVVVGMNNLTVFTDFYVDFGPFIQRLEQHWTELKVSTFQGRHIEIPVIYGGELGQDLCEVAKLHNTTPERIVQMHSEPIYTVYMIGFQPGFPYLGGLPECLHTPRRATPRTVVPAGSVGIGGAQTGIYPFSSPGGWQLIGHTKLALFDKNQAQPTLLQAGDTVKFVVEGIEL
53439	GC_00001601	everything_else	Haemophilus_parainfluenzae_C2004002729	55735	26	26	1	0	13	13	0	0.5	0	26	0	0	1	25	0	0.0384615	PF02682	Carboxyltransferase domain, subdomain C and D	SSF50891	None	TIGR00370	TIGR00370: sensor histidine kinase inhibitor, KipI family			MNITPISESAVVCSLPPPASLQQQRQLWAFANQLQSEQDIVEVVVGMNNLTVFTDFYVDFEPLIQRLEQHWAELKVSTFQGRHIEIPVIYGGEFGQDLSEVAKLHNTTPERIVQMHSEPIYTVYMIGFQPGFPYLGGLPECLHTPRRATPRTVVPAGSVGIGGSQTGIYPFSSPGGWQLIGHTKQALFDKNQAQPTLLQAGDTVKFIVEGIEL
53440	GC_00001601	everything_else	Haemophilus_parainfluenzae_C2005004058	59525	26	26	1	0	13	13	0	0.5	0	26	0	0	1	25	0	0.0384615	PF02682	Carboxyltransferase domain, subdomain C and D	SSF50891	None	TIGR00370	TIGR00370: sensor histidine kinase inhibitor, KipI family			MNITPISESAVVCSLPPPASLQQQRQLWAFANQLQSEQDIVEVVVGMNNLTVFTDFYVDFGPFIQRLEQHWTELKVSTFQGRHIEIPVIYGGELGQDLCEVAKLHNTTPKKIVQMHSESIYTVYMIGFQPGFPYLGGLPKCLHTPRRATPRTVVPAGSVGIGGAQTGIYPFASPGGWQLIGHTKLALFDKNQAQPTLLQAGDTVKFVVEGIEL
53441	GC_00001601	everything_else	Haemophilus_parainfluenzae_C2008001710	53704	26	26	1	0	13	13	0	0.5	0	26	0	0	1	25	0	0.0384615	PF02682	Carboxyltransferase domain, subdomain C and D	SSF50891	None	TIGR00370	TIGR00370: sensor histidine kinase inhibitor, KipI family			MNITPISESAVVCSLPPPASLQQQRQLWAFANQLQSEKDIVEVVVGMNNLTVFTDFYVDFAQLIQRLEQCWTELKVSTFQGRHIEIPVIYGGELGQDLCEVAKLHNTTPERIVKMHSDPIYTVYMIGFQPGFPYLGGLPESLHTPRRATPRTVVPAGSVGIGGAQTGIYPFSSPGGWQLIGHTKQALFDKNQAQPTLLQAGDTVKFVVEGIEL
53442	GC_00001601	everything_else	Haemophilus_parainfluenzae_C2008003258	61599	26	26	1	0	13	13	0	0.5	0	26	0	0	1	25	0	0.0384615	PF02682	Carboxyltransferase domain, subdomain C and D	SSF50891	None	TIGR00370	TIGR00370: sensor histidine kinase inhibitor, KipI family			MNITPISESALVCSLQPPASLQQQRQLWAFANKLQSEQDIVEVVVGMNNLTVFTDFYVDFGPFIQRLERRWTELKVSTFQGHHIEIPVIYGGELGQDLCEVAKLHDTTPERIVKMHSDPIYTVYMIGFQPGFPYLGGLPESLHTPRRATPRTLVPAGSVGIGGAQTGIYPFTSPGGWQLIGHTKLALFDKNQAQPTLLQAGDTVKFVVEGIEL
53443	GC_00001601	everything_else	Haemophilus_parainfluenzae_C2009038101	63522	26	26	1	0	13	13	0	0.5	0	26	0	0	1	25	0	0.0384615	PF02682	Carboxyltransferase domain, subdomain C and D	SSF50891	None	TIGR00370	TIGR00370: sensor histidine kinase inhibitor, KipI family			MNITPISESAVVCSLPPPASLQQQRQLWAFANQLQSEQDIVEVVVGMNNLTVFTDFYVDFAPLIQRLEQHWTELKVSTFQGRHIEIPVIYGGELGQDLSEVAKLHDTTPERIVQMHSEPIYTVYMIGFQPGFPYLGGLPESLHTPRRAVPRTLVPAGSVGIGGAQTGIYPFSSPGGWQLIGHTKQALFDKKQAQPTLLQAGDTVKFLVEGIEL
53444	GC_00001601	everything_else	Haemophilus_parainfluenzae_C2011020591	65450	26	26	1	0	13	13	0	0.5	0	26	0	0	1	25	0	0.0384615	PF02682	Carboxyltransferase domain, subdomain C and D	SSF50891	None	TIGR00370	TIGR00370: sensor histidine kinase inhibitor, KipI family			MNITPISESALVCSLQPPASLQQQRQLWAFANKLQSEQDIVEVVVGMNNLTVFTDFYVDFGPFIQRLERRWTELKVSTFQGHHIEIPVIYGGELGQDLCEVAKLHDTTPERIVKMHSDPIYTVYMIGFQPGFPYLGGLPESLHTPRRATPRTLVPAGSVGIGGAQTGIYPFTSPGGWQLIGHTKLALFDKNQAQPTLLQAGDTVKFVVEGIEL
53445	GC_00001601	everything_else	Haemophilus_parainfluenzae_CCUG_58848	36280	26	26	1	0	13	13	0	0.5	0	26	0	0	1	25	0	0.0384615	PF02682	Carboxyltransferase domain, subdomain C and D	SSF50891	None	TIGR00370	TIGR00370: sensor histidine kinase inhibitor, KipI family			MNITPISESAVVCSLPPPASLQQQRQLWAFANQLQSEQDIVEVVVGMNNLTVFTDFYVDFAPLIQRLEQYWAELQVSTFQGRHIEIPVIYGGELGQDLSEVAKLHNTTPQKIVQMHSEPIYTVYMIGFQPGFPYLGGLPECLHTPRRATPRTVVPAGSVGIGGSQTGIYPFSSPGGWQLIGHTKQALFDKNQAQPTLLQAGDTVKFVVEGIEL
53446	GC_00001601	everything_else	Haemophilus_parainfluenzae_CCUG_62654	34297	26	26	1	0	13	13	0	0.5	0	26	0	0	1	25	0	0.0384615	PF02682	Carboxyltransferase domain, subdomain C and D	SSF50891	None	TIGR00370	TIGR00370: sensor histidine kinase inhibitor, KipI family			MNITPISESAVVCSLPPPASLQQQRQLWAFANQLQSEQDIVEVVVGMNNLTVFTDFYMDFGPFIQRLEQHWTELKVSTFQGRHIEIPVIYGGELGQDLCEVAKLHNTTPERIVQMHSDPIYTVYMIGFQPGFPYLGGLPKCLHTPRHATPRTLVPAGSVGIGGAQTGIYPFASPGGWQLIGHTKLALFDKNQAQPTLLQAGDTVKFVVEGIEL
53447	GC_00001601	everything_else	Haemophilus_parainfluenzae_CCUG_62655	38830	26	26	1	0	13	13	0	0.5	0	26	0	0	1	25	0	0.0384615	PF02682	Carboxyltransferase domain, subdomain C and D	SSF50891	None	TIGR00370	TIGR00370: sensor histidine kinase inhibitor, KipI family			MNITPISESAVVCSLPPPASLQQQRQLWAFANQLQSEQDIVEVVVGMNNLTVFTDFYMDFGPFIQRLEQHWTELKVSTFQGRHIEIPVIYGGELGQDLCEVAKLHNTTPERIVQMHSDPIYTVYMIGFQPGFPYLGGLPKCLHTPRHATPRTLVPAGSVGIGGAQTGIYPFASPGGWQLIGHTKLALFDKNQAQPTLLQAGDTVKFVVEGIEL
53448	GC_00001601	everything_else	Haemophilus_parainfluenzae_HK2019_HK2019	7664	26	26	1	0	13	13	0	0.5	0	26	0	0	1	25	0	0.0384615	PF02682	Carboxyltransferase domain, subdomain C and D	SSF50891	None	TIGR00370	TIGR00370: sensor histidine kinase inhibitor, KipI family			MNITPISESAVVCSLPPPASLQQQRQLWAFANQLQSEQDIVEVVVGMNNLTVFTDFYMDFGPFIQRLEQHWTELKVSTFQGRHIEIPVIYGGELGQDLCEVAKLHNTTPERIVQMHSDPIYTVYMIGFQPGFPYLGGLPKCLHTPRHATPRTLVPAGSVGIGGAQTGIYPFASPGGWQLIGHTKLALFDKNQAQPTLLQAGDTVKFVVEGIEL
53449	GC_00001601	everything_else	Haemophilus_parainfluenzae_HK262_HK262	4229	26	26	1	0	13	13	0	0.5	0	26	0	0	1	25	0	0.0384615	PF02682	Carboxyltransferase domain, subdomain C and D	SSF50891	None	TIGR00370	TIGR00370: sensor histidine kinase inhibitor, KipI family			MNITPISESAVVCSLPPPASLQQQRQLWAFANQLQSEQDIVEVVVGMNNLTVFTDFYMDFGPFIQRLEQHWTELKVSTFQGRHIEIPVIYGGELGQDLCEVAKLHNTTPERIVQMHSDPIYTVYMIGFQPGFPYLGGLPKCLHTPRHATPRTLVPAGSVGIGGAQTGIYPFASPGGWQLIGHTKLALFDKNQAQPTLLQAGDTVKFVVEGIEL
53450	GC_00001601	everything_else	Haemophilus_parainfluenzae_T3T1_T3T1	3853	26	26	1	0	13	13	0	0.5	0	26	0	0	1	25	0	0.0384615	PF02682	Carboxyltransferase domain, subdomain C and D	SSF50891	None	TIGR00370	TIGR00370: sensor histidine kinase inhibitor, KipI family			MNITPISESAVVCSLPPPASLQQQRQLWAFANQLQSEKDIVEVVVGMNNLTVFTDFYVDFEPLIQRLELRWGELKVSTFQGRHIEIPVIYGGELGQDLSEVAKLHNTTPERIVQMHSEPIYTVYMIGFQPGFPYLGGLPESLHTPRRAVPRTLVPAGSVGIGGAQTGIYPFSSPGGWQLIGHTKHALFDKNQAQPTLLQAGDTVKFVVEGIEL
53451	GC_00001601	everything_else	Haemophilus_parainfluenzae_UMB0748	47709	26	26	1	0	13	13	0	0.5	0	26	0	0	1	25	0	0.0384615	PF02682	Carboxyltransferase domain, subdomain C and D	SSF50891	None	TIGR00370	TIGR00370: sensor histidine kinase inhibitor, KipI family			MNITPISESAVVCSLPPPASLQQQRQLWAFANQLQSEQDIVEVVVGMNNLTVFTDFYVDFGPFIQRLEQHWTELKVSTFQGRHIEIPVIYGGELGQDLCEVAKLHNTTPKKIVQMHSESIYTVYMIGFQPGFPYLGGLPECLHTPRRATPRTVVPAGSVGIGGAQTGIYPFSSPGGWQLIGHTKLALFDKNQAQPTLLQAGDTVKFVVEGIEL
53452	GC_00001602	everything_else	Haemophilus_parainfluenzae_1128_HPAR	16340	26	26	1	0	1	25	0	0.0384615	5	21	0	0.192308	4	22	0	0.153846	PF02626	Carboxyltransferase domain, subdomain A and B	SSF50891	None	TIGR00724	urea_amlyse_rel: biotin-dependent carboxylase uncharacterized domain			MIHVIDVQSRATIQDLGRFGLRRFGISQCGAMDKLALRAGNILLGNAEGAPAIEVPLGGITLQFQQDMNFCVTGAFYEMTLDDKPVFAYWRYQARAGQVLKMIRAKIGMYGYLCVQGGFTLPQELNSCSTDLRAQIGGVEGRCLQVGDQLQTVNDPILRSEIGIAPIPLKHTIHALPSSEYQAFKRKSQYYWWRSKWTLQSSSDRMGYRFQGQKLELKQPLEMLSHGIQFGSVQVPPSGQPIILMADAQTTGGYPKIANVIDADLGALAQVRLGSTIQFEAVSLEQAAKLRRKNEIYLDQIRRIVDEKN
53453	GC_00001602	everything_else	Haemophilus_parainfluenzae_146_HPAR	15490	26	26	1	0	1	25	0	0.0384615	5	21	0	0.192308	4	22	0	0.153846	PF02626	Carboxyltransferase domain, subdomain A and B	SSF50891	None	TIGR00724	urea_amlyse_rel: biotin-dependent carboxylase uncharacterized domain			MIHIIDVQSRATMQDLGRFGLRRFGISHCGAMDKLALRAGNILLGNAEGAPAIEVPLGGLTLQFQQDMNFCVTGAFYEMTLDDKPIFAYWRYQARAGQVLKMVRAKIGMYGYLCVQGGFILPQELNSCSTDLRAQIGGVEGRCLQVGDQLKTVNDPILRSEIGIAPIPLKHTIHALPSSEYQAFKRKSQYYWWRGEWTLQSSSDRMGYRFQGQKLELKQPLEMLSHAIQFGSVQVPPSGQPIILMADAQTTGGYPKIANVIDADLGALAQVRLGSTIQFEAVSLEQAAKLRRKNEIYLDQIRRIVDEKN
53454	GC_00001602	everything_else	Haemophilus_parainfluenzae_155_HPAR	18369	26	26	1	0	1	25	0	0.0384615	5	21	0	0.192308	4	22	0	0.153846	PF02626	Carboxyltransferase domain, subdomain A and B	SSF50891	None	TIGR00724	urea_amlyse_rel: biotin-dependent carboxylase uncharacterized domain			MIHVIDVQSRATIQDLGRFGLRRFGISQCGAMDKLALRAGNILLGNAEGAPAIEVPLGGITLQFQQDMNFCVTGAFYEMTLDDKPVFAYWRYQARAGQVLKMIRAKIGMYGYLCVQGGFTLPQELNSCSTDLRAQIGGVEGRCLQVGDQLQTVNDPILRSEIGIAPIPLKHTIHALPSSEYQAFKRKSQYYWWRSKWTLQSSSDRMGYRFQGQKLELKQPLEMLSHGIQFGSVQVPPSGQPIILMADAQTTGGYPKIANVIDADLGALAQVRLGSTIQFEAVSLEQAAKLRRKNEIYLDQIRRIVDEKN
53455	GC_00001602	everything_else	Haemophilus_parainfluenzae_209_HPAR	25599	26	26	1	0	1	25	0	0.0384615	5	21	0	0.192308	4	22	0	0.153846	PF02626	Carboxyltransferase domain, subdomain A and B	SSF50891	None	TIGR00724	urea_amlyse_rel: biotin-dependent carboxylase uncharacterized domain			MIHVIDVQSRATIQDLGRFGLRRFGISHSGAMDKLALRAGNILLGNPEGAPAIEVPLGGLTLQFQQDMNFCVTGAFYEMTLDDKPIFAYWRYQARAGQVLKMVRAKIGMYGYLCVQGGFILPQELNSCSTDLRAQIGGVEGRCLQVGDQLQTVNDPILRSEIGIAPIPLKHTIHALPSSEYQAFKRKSQYYWWRGKWMLQSSSDRMGYRFQGQKLELKQPLEMLSHAIQFGSVQVPPSGQPIILMADAQTTGGYPKIANVIDADLGALAQVRLGSTIQFEAVSLEQAAKLRRKNEIYLDQIRRIVDEKN
53456	GC_00001602	everything_else	Haemophilus_parainfluenzae_215035_2_ISO5	32606	26	26	1	0	1	25	0	0.0384615	5	21	0	0.192308	4	22	0	0.153846	PF02626	Carboxyltransferase domain, subdomain A and B	SSF50891	None	TIGR00724	urea_amlyse_rel: biotin-dependent carboxylase uncharacterized domain			MIHVIDVQSRATIQDLGRFGLRRFGISHCGAMDKLALRAGNILLGNAEGAPAIEVPLGGITLQFQQDMNFCVTGAFYEMTLDDKPVFAYWRYQARAGQVLKMIRAKIGMYGYLCVQGGFILPQELNSCSTDLRAQIGGIEGRGLQVGDQLQTVNDPILRSEIGIAPIPLKHTIHALPSSEYQAFKRKSQYYWWRSKWTLQSNSDRMGYRFQGQKLELKQPLEMLSHAIQFGSVQVPPSGQPIILMADAQTTGGYPKIANVIDADLGALAQVRLGSTIQFEAVSFEQAAKLRRKNEIYLDQIRRIVDEKN
53457	GC_00001602	everything_else	Haemophilus_parainfluenzae_488_HPAR	27054	26	26	1	0	1	25	0	0.0384615	5	21	0	0.192308	4	22	0	0.153846	PF02626	Carboxyltransferase domain, subdomain A and B	SSF50891	None	TIGR00724	urea_amlyse_rel: biotin-dependent carboxylase uncharacterized domain			MIHVIDVQSRATMQDLGRFGLRRFGISHCGAMDKLALRVGNILLGNAEGSPAIEVPLGGLTLQFQQDMNFCVTGAFYEMTLDDKPIFAYWRYQARAGQVLKMVRAKIGMYGYLCVQGGFVLPQELNSCSTDLRAQIGGVEGRCLQVGDQLQTVNDPILRSEIGIAPIPLKHTIHALPSSEYQAFKRKSQYYWWRSKWTLQSSSDRMGYRFQGQKLELKQPLEMLSHGIQFGSVQVPPSGQPIILMADAQTTGGYPKIANVIDADLGALAQVRLGSTIQFEAVSLQEAAKLRRKNEIYLDQIRRIVDEKN
53458	GC_00001602	everything_else	Haemophilus_parainfluenzae_60884_B_Hi_2	45774	26	26	1	0	1	25	0	0.0384615	5	21	0	0.192308	4	22	0	0.153846	PF02626	Carboxyltransferase domain, subdomain A and B	SSF50891	None	TIGR00724	urea_amlyse_rel: biotin-dependent carboxylase uncharacterized domain			MIYVIDVQSRATIQDLGRFGLRRFGISHCGAMDKLALRAGNILLGNAEGAPAIEVPLGGITLQFHQDMNFCVTGAFYEMTLDDKPIFAYWRYQARAGQVLKMVRAKIGMYGYLCVQGGFILPQELNSCSTDLRAQIGGVEGRCLQVGDQLQTVNDPILRSEIGVAPIPIKHTIHALPSSEYQAFKRKSQYYWWRSKWTLQSSSDRMGYRFQGQKLELKQSLEMLSHAIQFGSVQVPPSGQPIILMADAQTTGGYPQIANVIDADLGALAQVRLGSTIQFEAVSLEQATKLRRKNEIYLDQIRRIVDEKN
53459	GC_00001602	everything_else	Haemophilus_parainfluenzae_65114_B_Hi_3	44032	26	26	1	0	1	25	0	0.0384615	5	21	0	0.192308	4	22	0	0.153846	PF02626	Carboxyltransferase domain, subdomain A and B	SSF50891	None	TIGR00724	urea_amlyse_rel: biotin-dependent carboxylase uncharacterized domain			MIYVIDVQSRATIQDLGRFGLRRFGISHCGAMDKLALRAGNILLGNAEGAPAIEVPLGGITLQFHQDMNFCVTGAFYEMTLDDKPIFAYWRYQARAGQVLKMVRAKIGMYGYLCVQGGFILPQELNSCSTDLRAQIGGVEGRCLQVGDQLQTANDPILRSEIGIAPIPLKHTIHALPSSEYQAFKRKSQYYWWRGKWTLQSSSDRMGYRFQGPELELKQPLEMLSHAIQFGSVQVPPSGQPIILMADAQTTGGYPKIANVIDADLGALAQVRLGSTIQFEAVSLEQAAKLRRKNEIYLDQIRRIVDEKN
53460	GC_00001602	everything_else	Haemophilus_parainfluenzae_777_HPAR	28741	26	26	1	0	1	25	0	0.0384615	5	21	0	0.192308	4	22	0	0.153846	PF02626	Carboxyltransferase domain, subdomain A and B	SSF50891	None	TIGR00724	urea_amlyse_rel: biotin-dependent carboxylase uncharacterized domain			MIHVIDVQSRATIQDLGRFGLRRFGISQCGAMDKLALRAGNILLGNAEGAPAIEVPLGGITLQFQQDMNFCVTGAFYEMTLDDKPVFAYWRYQARAGQVLKMIRAKIGMYGYLCVQGGFTLPQELNSCSTDLRAQIGGVEGRCLQVGDQLQTVNDPILRSEIGIAPIPLKHTIHALPSSEYQAFKRKSQYYWWRSKWTLQSSSDRMGYRFQGQKLELKQPLEMLSHGIQFGSVQVPPSGQPIILMADAQTTGGYPKIANVIDADLGALAQVRLGSTIQFEAVSLEQAAKLRRKNEIYLDQIRRIVDEKN
53461	GC_00001602	everything_else	Haemophilus_parainfluenzae_ATCC_33392_v1	1446	26	26	1	0	1	25	0	0.0384615	5	21	0	0.192308	4	22	0	0.153846	PF02626	Carboxyltransferase domain, subdomain A and B	SSF50891	None	TIGR00724	urea_amlyse_rel: biotin-dependent carboxylase uncharacterized domain			MIHVIDVQSRATIQDLGRFGLRRFGISHCGAMDKLALRAGNILLGNAEGAPAIEVPLGGITLQFHQDMNFCITGAFYEMTLDDKPVFAYWRYQARAGQVLKMVRAKIGMYGYLCVQGGFILPQELNSCSTDLRAQIGGIEGRCLQVGDQLQTVNDPILRSEIGIAPIPLKHTIHALPSSEYQAFKRKSQYYWWRSKWTLQSSSDRMGYRFQGQKLELKQPLEMLSHAIQFGSVQVPPSGQPIILMADAQTTGGYPKIANVIDADLGALAQVRLGSTIQFEAVSLEQAAKLRRKNEIYLDQIRRIVDEKN
53462	GC_00001602	everything_else	Haemophilus_parainfluenzae_ATCC_33392_v2	9782	26	26	1	0	1	25	0	0.0384615	5	21	0	0.192308	4	22	0	0.153846	PF02626	Carboxyltransferase domain, subdomain A and B	SSF50891	None	TIGR00724	urea_amlyse_rel: biotin-dependent carboxylase uncharacterized domain			MIHVIDVQSRATIQDLGRFGLRRFGISHCGAMDKLALRAGNILLGNAEGAPAIEVPLGGITLQFHQDMNFCITGAFYEMTLDDKPVFAYWRYQARAGQVLKMVRAKIGMYGYLCVQGGFILPQELNSCSTDLRAQIGGIEGRCLQVGDQLQTVNDPILRSEIGIAPIPLKHTIHALPSSEYQAFKRKSQYYWWRSKWTLQSSSDRMGYRFQGQKLELKQPLEMLSHAIQFGSVQVPPSGQPIILMADAQTTGGYPKIANVIDADLGALAQVRLGSTIQFEAVSLEQAAKLRRKNEIYLDQIRRIVDEKN
53463	GC_00001602	everything_else	Haemophilus_parainfluenzae_ATCC_9796	41673	26	26	1	0	1	25	0	0.0384615	5	21	0	0.192308	4	22	0	0.153846	PF02626	Carboxyltransferase domain, subdomain A and B	SSF50891	None	TIGR00724	urea_amlyse_rel: biotin-dependent carboxylase uncharacterized domain			MIHVIDVQSRATIQDLGRFGLRRFGISHCGAMDKLALRAGNILLGNAEGAPAIEVPLSGITLQFHQDMNFCVTGAFYEMTLDDKPVFAYWRYQARAGQVLKMVRAKIGMYGYLCVEGGFILSQELNSCSTDLRAQIGGVEGRCLQVGDQLQTANDPILRSEIGIAPIPLKHTIHALPSSEYQAFKRKSQYYWWRSKWTLQSSSDRMGYRFQGQKLELKQPLEMLSHAIQFGSVQVPPSGQPIILMADAQTTGGYPKIAHVIDADLGALAQVRLGSTIQFEAVSLEQAAKLRRKNEIYLDQIRRIVDEKN
53464	GC_00001602	everything_else	Haemophilus_parainfluenzae_C2004002727	57319	26	26	1	0	1	25	0	0.0384615	5	21	0	0.192308	4	22	0	0.153846	PF02626	Carboxyltransferase domain, subdomain A and B	SSF50891	None	TIGR00724	urea_amlyse_rel: biotin-dependent carboxylase uncharacterized domain			MIHVIDVQSRATIQDLGRFGLRRFGISHCGAMDKLALRAGNILLGNAEGAPAIEVPLGGITLQFHQDMNFCITGAFYEMALDDKPVFAYWRYQARAGQVLKMVRAKIGMYGYLCVQGGFIFPQELNSCSTDLRAQIGGLEGRCLQVGDQLQTTNEPILRSEIGIAPIPLKHTIHALPSSEYQAFKRKSQYYWWRGKWTLQSSSDRMGYRFQGQKLELKQPLEMLSHAIQFGSVQVPPSGQPIILMADAQTTGGYPKIANVIEADLGALAQVRLGSTIQFEAVSLEQAAKLRRKNEIYLDQIRRIVDEKN
53465	GC_00001602	everything_else	Haemophilus_parainfluenzae_C2004002729	55734	26	26	1	0	1	25	0	0.0384615	5	21	0	0.192308	4	22	0	0.153846	PF02626	Carboxyltransferase domain, subdomain A and B	SSF50891	None	TIGR00724	urea_amlyse_rel: biotin-dependent carboxylase uncharacterized domain			MIHVIDVQSRATIQDLGRFGLRRFGISRCGAMDKLALRAGNILLGNAEGAPAIEVPLGGITLQFQQDMNFCVTGAFYEMTLDDKPVFAYWRYQARTGQVLKMVRAKIGMYGYLCVQGGFVFPQELNSCSTDLRAQIGGVEGRCLQAGDQLQTVNDPILRSEIGIAPIPLKHTIHALPSSEYQAFKRKSQYYWWRSKWTLQSNSDRMGYRFQGQKLELKQPLEMLSHAIQFGSVQVPPSGQPIILMADAQTTGGYPKIANVIDADLGALAQVRLGSTIQFEAVSLEQAAKLRRKNEIYLDQIRRIADEKN
53466	GC_00001602	everything_else	Haemophilus_parainfluenzae_C2005004058	59524	26	26	1	0	1	25	0	0.0384615	5	21	0	0.192308	4	22	0	0.153846	PF02626	Carboxyltransferase domain, subdomain A and B	SSF50891	None	TIGR00724	urea_amlyse_rel: biotin-dependent carboxylase uncharacterized domain			MIHVIDVQSRATIQDLGRFGLRRFGISHCGAMDKLALRAGNILLGNAEGAPAIEVPLGGITLQFHQDMNFCITGAFYEMTLDDKPVFAYWRYQARAGQVLKMVRAKIGMYGYLCVQGGFILPQELNSCSTDLRAQIGGIEGRCLQVGDQLQTVNDPILRSEIGIAPIPLKHTIHALPSSEYQAFKRKSQYYWWRSKWTLQSSSDRMGYRFQGQKLELKQPLEMLSHAIQFGSVQVPPSGQPIILMADAQTTGGYPKIANVIDADLGALAQVRLGSTIQFEAVSLEQAAKLRRKNEIYLDQIRRIVDEKN
53467	GC_00001602	everything_else	Haemophilus_parainfluenzae_C2008001710	53703	26	26	1	0	1	25	0	0.0384615	5	21	0	0.192308	4	22	0	0.153846	PF02626	Carboxyltransferase domain, subdomain A and B	SSF50891	None	TIGR00724	urea_amlyse_rel: biotin-dependent carboxylase uncharacterized domain			MINIIYVQSRATIQDLGRFGLRRFGISHCGAMDKLALRAGNILLGNAEGAPAIEVPLGGLTLQFQRDMNFCVTGAFYEMTLDDKPIFAYWRYQARAGQVLKMVRAKIGMYGYLCVQGGFTLPQELNSCSTDLRAQIGGVEGRCLQVGDQLQTVNDPILRSEIGIAPIPLKHTIHALPSSEYQAFKRKSQYYWWRSKWTLQSNSDRMGYRFQGQKLELKQPLEMLSHAIQFGSVQVPPSGQPIILMADAQTTGGYPKIANVIDADLGALAQVRLGSTIQFEAVSLEQAAKLRRKNEIYLDQIRRIVDEKN
53468	GC_00001602	everything_else	Haemophilus_parainfluenzae_C2008003258	61598	26	26	1	0	1	25	0	0.0384615	5	21	0	0.192308	4	22	0	0.153846	PF02626	Carboxyltransferase domain, subdomain A and B	SSF50891	None	TIGR00724	urea_amlyse_rel: biotin-dependent carboxylase uncharacterized domain			MIHVIDVQSRATIQDLGRFGLRRFGISHCGAMDKLALRAGNILLGNAEGAPAIEVPLGGITLQFHQDMNFCVTGAFYEMALDDKPVFAYWRYQARAGQVLKMVRAKIGMYGYLCVQGGFILPQELNSCSTDLRAQIGGVEGRCLQVGDQLQTVNDPILRSEIGVAPIPLKHTIHALPSSEYQAFKRKSQYYWWRSKWTLQSSSDRMGYRFQGQKLELKQSLEMLSHAIQFGSVQVPPSGQPIILMADAQTTGGYPKIANVIDADLGALAQVRLGSTIQFEAVSLEQAAKLRRKNEIYLDQIRRIVDEKN
53469	GC_00001602	everything_else	Haemophilus_parainfluenzae_C2009038101	63523	26	26	1	0	1	25	0	0.0384615	5	21	0	0.192308	4	22	0	0.153846	PF02626	Carboxyltransferase domain, subdomain A and B	SSF50891	None	TIGR00724	urea_amlyse_rel: biotin-dependent carboxylase uncharacterized domain			MIHVIDVQSRATIQDLGRFGLRRFGISQCGAMDKLALRAGNILLGNAEGAPAIEVPLGGITLQFQQDMNFCVTGAFYEMTLDDKPVFAYWRYQARAGQVLKMIRAKIGMYGYLCVQGGFTLPQELNSCSTDLRAQIGGVEGRCLQVGDQLQTVNDPILRSEIGIAPIPLKHTIHALPSSEYQAFKRKSQYYWWRSKWTLQSSSDRMGYRFQGQKLELKQPLEMLSHGIQFGSVQVPPSGQPIILMADAQTTGGYPKIANVIDADLGALAQVRLGSTIQFEAVSLEQAAKLRRKNEIYLDQIRRIVDEKN
53470	GC_00001602	everything_else	Haemophilus_parainfluenzae_C2011020591	65451	26	26	1	0	1	25	0	0.0384615	5	21	0	0.192308	4	22	0	0.153846	PF02626	Carboxyltransferase domain, subdomain A and B	SSF50891	None	TIGR00724	urea_amlyse_rel: biotin-dependent carboxylase uncharacterized domain			MIHVIDVQSRATIQDLGRFGLRRFGISHCGAMDKLALRAGNILLGNAEGAPAIEVPLGGITLQFHQDMNFCVTGAFYEMALDDKPVFAYWRYQARAGQVLKMVRAKIGMYGYLCVQGGFILPQELNSCSTDLRAQIGGVEGRCLQVGDQLQTVNDPILRSEIGVAPIPLKHTIHALPSSEYQAFKRKSQYYWWRSKWTLQSSSDRMGYRFQGQKLELKQSLEMLSHAIQFGSVQVPPSGQPIILMADAQTTGGYPKIANVIDADLGALAQVRLGSTIQFEAVSLEQAAKLRRKNEIYLDQIRRIVDEKN
53471	GC_00001602	everything_else	Haemophilus_parainfluenzae_CCUG_58848	36281	26	26	1	0	1	25	0	0.0384615	5	21	0	0.192308	4	22	0	0.153846	PF02626	Carboxyltransferase domain, subdomain A and B	SSF50891	None	TIGR00724	urea_amlyse_rel: biotin-dependent carboxylase uncharacterized domain			MIHVIDVQSRATMQDLGRFGLRRFGISHCGAMDKLALRVGNILLGNAEVSPAIEVPLGGLTLQFQQDMNFCVTGAFYEMTLDDKPIFAYWRYQARAGQVLKMVRAKIGMYGYLCVQGGFVLPQELNSCSTDLRAQIGGVEGRCLQVGDQLQTVNDPILRSEIGIAPIPLKHTIHALPSSEYQAFKRKSQYYWWRSKWTLQSSSDRMGYRFQGQKLELKQPLEMLSHGIQFGSVQVPPSGQPIILMADAQTTGGYPKIANVIDADLGALAQVRLGSTIQFEAVSLEQAAKLRRKNEIYLDQIRRIVDEKN
53472	GC_00001602	everything_else	Haemophilus_parainfluenzae_CCUG_62654	34298	26	26	1	0	1	25	0	0.0384615	5	21	0	0.192308	4	22	0	0.153846	PF02626	Carboxyltransferase domain, subdomain A and B	SSF50891	None	TIGR00724	urea_amlyse_rel: biotin-dependent carboxylase uncharacterized domain			MIHVIDVQSRATIQDLGRFGLRRFGISHCGAMDKLALRAGNILLGNAEGAPAIEVPLGGITLQFHQDMNFCVTGAFYEMTLDDKPIFAYWRYQARAGQVLKMVRAKIGMYGYLCVQDGFILPQELNSCSTDLRAQIGGIEGRCLQVGDQLQTVNDPILRSEIGIAPIPLKHTIHALPSSEYQAFKRKSQYYWWRSKWTLQSSSDRMGYRFQGQKLELKQPLEMLSHAIQFGSVQVPPSGQPIILMADAQTTGGYPKIANVIDADLGALAQVRLGSTIQFEAVSLEQAAKLRRKNEIYLDQIRRIVDEKN
53473	GC_00001602	everything_else	Haemophilus_parainfluenzae_CCUG_62655	38829	26	26	1	0	1	25	0	0.0384615	5	21	0	0.192308	4	22	0	0.153846	PF02626	Carboxyltransferase domain, subdomain A and B	SSF50891	None	TIGR00724	urea_amlyse_rel: biotin-dependent carboxylase uncharacterized domain			MIHVIDVQSRATIQDLGRFGLRRFGISHCGAMDKLALRAGNILLGNAEGAPAIEVPLGGITLQFHQDMNFCVTGAFYEMTLDDKPIFAYWRYQARAGQVLKMVRAKIGMYGYLCVQDGFILPQELNSCSTDLRAQIGGIEGRCLQVGDQLQTVNDPILRSEIGIAPIPLKHTIHALPSSEYQAFKRKSQYYWWRSKWTLQSSSDRMGYRFQGQKLELKQPLEMLSHAIQFGSVQVPPSGQPIILMADAQTTGGYPKIANVIDADLGALAQVRLGSTIQFEAVSLEQAAKLRRKNEIYLDQIRRIVDEKN
53474	GC_00001602	everything_else	Haemophilus_parainfluenzae_HK2019_HK2019	7665	26	26	1	0	1	25	0	0.0384615	5	21	0	0.192308	4	22	0	0.153846	PF02626	Carboxyltransferase domain, subdomain A and B	SSF50891	None	TIGR00724	urea_amlyse_rel: biotin-dependent carboxylase uncharacterized domain			MIHVIDVQSRATIQDLGRFGLRRFGISHCGAMDKLALRAGNILLGNAEGAPAIEVPLGGITLQFHQDMNFCVTGAFYEMTLDDKPIFAYWRYQARAGQVLKMVRAKIGMYGYLCVQDGFILPQELNSCSTDLRAQIGGIEGRCLQVGDQLQTVNDPILRSEIGIAPIPLKHTIHALPSSEYQAFKRKSQYYWWRSKWTLQSSSDRMGYRFQGQKLELKQPLEMLSHAIQFGSVQVPPSGQPIILMADAQTTGGYPKIANVIDADLGALAQVRLGSTIQFEAVSLEQAAKLRRKNEIYLDQIRRIVDEKN
53475	GC_00001602	everything_else	Haemophilus_parainfluenzae_HK262_HK262	4228	26	26	1	0	1	25	0	0.0384615	5	21	0	0.192308	4	22	0	0.153846	PF02626	Carboxyltransferase domain, subdomain A and B	SSF50891	None	TIGR00724	urea_amlyse_rel: biotin-dependent carboxylase uncharacterized domain			MIHVIDVQSRATIQDLGRFGLRRFGISHCGAMDKLALRAGNILLGNAEGAPAIEVPLGGITLQFHQDMNFCVTGAFYEMTLDDKPIFAYWRYQARAGQVLKMVRAKIGMYGYLCVQDGFILPQELNSCSTDLRAQIGGIEGRCLQVGDQLQTVNDPILRSEIGIAPIPLKHTIHALPSSEYQAFKRKSQYYWWRSKWTLQSSSDRMGYRFQGQKLELKQPLEMLSHAIQFGSVQVPPSGQPIILMADAQTTGGYPKIANVIDADLGALAQVRLGSTIQFEAVSLEQAAKLRRKNEIYLDQIRRIVDEKN
53476	GC_00001602	everything_else	Haemophilus_parainfluenzae_T3T1_T3T1	3852	26	26	1	0	1	25	0	0.0384615	5	21	0	0.192308	4	22	0	0.153846	PF02626	Carboxyltransferase domain, subdomain A and B	SSF50891	None	TIGR00724	urea_amlyse_rel: biotin-dependent carboxylase uncharacterized domain			MIHVIDVQSRATIQDLGRFGLRRFGISQCGAMDKLALRAGNILLGNAEDAPAIEVPLGGITLQFQQDMNFCVTGAFYEMTLDDKPVFAYWRYQVRAGQVLKMIRAKIGMHGYLCVQGGFTLPQELNSCSTDLRAQIGGIEGRGLQVGDQLQTVNDPILRSEIGIAPIPLKHTIHALPSSEYQAFKRKSQYYWWRSKWTLQSNSDRMGYRFQGQKLELKQPLEMLSHAIQFGSVQVPPSGQPIILMADAQTTGGYPKIANVIDADLGALAQVRLGSTIQFEAVSLEQAAKLRRKNEIYLDQIRRIVDEKN
53477	GC_00001602	everything_else	Haemophilus_parainfluenzae_UMB0748	47708	26	26	1	0	1	25	0	0.0384615	5	21	0	0.192308	4	22	0	0.153846	PF02626	Carboxyltransferase domain, subdomain A and B	SSF50891	None	TIGR00724	urea_amlyse_rel: biotin-dependent carboxylase uncharacterized domain			MIHVIDVQSRATIQDLGRFGLRRFGISHCGAMDKLALRAGNILLGNAEGAPAIEVPLSGITLQFHQDMNFCVTGAFYEMTLDDKPVFAYWRYQARAGQVLKMVRAKIGMYGYLCVEGGFILSQELNSCSTDLRAQIGGVEGRCLQVGDQLQTANDPILRSEIGIAPIPLKHTIHALPSSEYQAFKRKSQYYWWRSKWTLQSSSDRMGYRFQGQKLELKQPLEMLSHAIQFGSVQVPPSGQPIILMADAQTTGGYPKIANVIEADLGALAQVRLGSTIQFEAVSLEQAAKLRRKNEIYLDQIRRIVDEKN
53478	GC_00001603	everything_else	Haemophilus_parainfluenzae_1128_HPAR	16341	26	26	1	0	1	25	0	0.0384615	1	25	0	0.0384615	6	20	0	0.230769	PF03746	LamB/YcsF family	SSF88713	None					MKKIDLNADIAEGFPFDEALLKLLSSANIACGLHAGGAKEMQSAVKFAKENQVRIGAHPGFPDRENFGRTQMDLPEQELIAHLRYQLGALKAICDGEGAEISYVKPHGALYNQAAKDEKLARLIAQTVHQFDPNLKLMGLAGSLMLRIAEEEGLQTISEVFADRHYMPDGSLVPRSQPNAMVESDEEAIQQVLQMVTEGQVKAIDGSLVPVKAESICLHGDNQHSLQFAARIVEELEKNHITITA
53479	GC_00001603	everything_else	Haemophilus_parainfluenzae_146_HPAR	15491	26	26	1	0	1	25	0	0.0384615	1	25	0	0.0384615	6	20	0	0.230769	PF03746	LamB/YcsF family	SSF88713	None					MKKIDLNADIAEGFPFDEALLKLLSSANIACGLHAGGAKEMQSAVRFAKENQVRIGAHPGFPDRENFGRTQMDLPEQELIAHLRYQLGALKAICDGEGTEISYVKPHGALYNQAAKDEKLARLIAQTIRQFDSNLKLMGLAGSLILRVAEEEGLQTISEVFADRHYMPDGSLVSRSQPNAMVESDEEAIQQVLQMVTEGQVKAIDGSLVPVKAESICLHGDNQHSLQFAARIVEELEKNHITITV
53480	GC_00001603	everything_else	Haemophilus_parainfluenzae_155_HPAR	18368	26	26	1	0	1	25	0	0.0384615	1	25	0	0.0384615	6	20	0	0.230769	PF03746	LamB/YcsF family	SSF88713	None					MKKIDLNADIAEGFPFDEALLKLLSSANIACGLHAGGAKEMQSAVKFAKENQVRIGAHPGFPDRENFGRTQMDLPEQELIAHLRYQLGALKAICDGEGAEISYVKPHGALYNQAAKDEKLARLIAQTVHQFDPNLKLMGLAGSLMLRIAEEEGLQTISEVFADRHYMPDGSLVPRSQPNAMVESDEEAIQQVLQMVTEGQVKAIDGSLVPVKAESICLHGDNQHSLQFAARIVEELEKNHITITA
53481	GC_00001603	everything_else	Haemophilus_parainfluenzae_209_HPAR	25600	26	26	1	0	1	25	0	0.0384615	1	25	0	0.0384615	6	20	0	0.230769	PF03746	LamB/YcsF family	SSF88713	None					MKKIDLNADIAEGFPFDGALLKLLSSANIACGLHAGGAKEMQSAVRFAKENQVRIGAHPGFPDRENFGRTQMDLPEQELIAHLRYQLGALKAICDGEGTEISYVKPHGALYNQAAKDEKLARLIAQTIYQFDPSLKLMGLAGSLMLRVAEEEGLQTISEVFADRHYMPDGSLVPRSQPNAMVESDEEAIQQVLQMVTEGQVKAIDGSLVPVKAESICLHGDNQHSLQFAARIVEELEKNHITITV
53482	GC_00001603	everything_else	Haemophilus_parainfluenzae_215035_2_ISO5	32607	26	26	1	0	1	25	0	0.0384615	1	25	0	0.0384615	6	20	0	0.230769	PF03746	LamB/YcsF family	SSF88713	None					MKKIDLNADIAEGFPFDESLLKLLSSANIACGLHAGGAKEMQSAVRFAKENQVRIGAHPGFPDRENFGRTQMDLPEQELIAHLRYQLGALKAICDGEGTEISYVKPHGALYNQAAKDEKLARLVAQTIYQFDPSLKLMGLAGSLMLRVAEEEGLQTISEVFADRHYMPDGSLVPRSQPNAMVESDEEAIQQVLQMVTEGQVKAIDGSLVPVKAESICLHGDNQHSLQFAARIVEELEKNHITITA
53483	GC_00001603	everything_else	Haemophilus_parainfluenzae_488_HPAR	27055	26	26	1	0	1	25	0	0.0384615	1	25	0	0.0384615	6	20	0	0.230769	PF03746	LamB/YcsF family	SSF88713	None					MKKIDLNADIAEGFPFDEALLKLLSSANIACGLHAGGAKEMQSAVRFAKENQVRIGAHPGFPDRENFGRIQMDLPEQELIAHLRYQLGALKVICDGEGTEISYVKPHGALYNQAAKDEKLARLIAQTVHQFDPHLKLMGLAGSLMLCVAEEEGLQTISEVFADRHYMPDGSLVPRSQPNAMVESDEEAIQQVLQMVTEGQVKAIDGSLVPVKAESICLHGDNQHSLQFAARIVDELEKNHITITA
53484	GC_00001603	everything_else	Haemophilus_parainfluenzae_60884_B_Hi_2	45775	26	26	1	0	1	25	0	0.0384615	1	25	0	0.0384615	6	20	0	0.230769	PF03746	LamB/YcsF family	SSF88713	None					MKKIDLNADIAEGFPFDEALLKLLSSANIACGLHAGGAKEMQSAVRCAKENQVRIGAHPGFPDRENFGRTQMDLPEQELIAHLRYQLGALKAICDGEGTEISYVKPHGALYNQAAKDEKLARLIAQTIRQFDSNLKLMGLAGSLMLRIAEEEGLQTISEVFADRHYMPDGSLVPRSQPNAMVESDEEAIQQVLQMVIEGQVKAIDGSLVSVKAESICLHGDNQHSLQFAARIVEELEKNHITII-
53485	GC_00001603	everything_else	Haemophilus_parainfluenzae_65114_B_Hi_3	44033	26	26	1	0	1	25	0	0.0384615	1	25	0	0.0384615	6	20	0	0.230769	PF03746	LamB/YcsF family	SSF88713	None					MKKIDLNADIAEGFPFDGALLKLLSSANIACGLHAGGAKEMQSAVRFAKENQVRIGAHPGFPDRENFGRTQMDLPEQELIAHLRYQLGALKAICDGEGAEISYVKPHGALYNQAAKDEKLARLIAQTIRQFDSNLKLMGLAGSLMLRVAEEEGLQSISEVFADRHYMPDGSLVPRSQPNAMVESDEEAIQQVLQMVTEGQVKAIDGSLVSVKAESICLHGDNQHSLQFAARIVEELEKNHITITA
53486	GC_00001603	everything_else	Haemophilus_parainfluenzae_777_HPAR	28740	26	26	1	0	1	25	0	0.0384615	1	25	0	0.0384615	6	20	0	0.230769	PF03746	LamB/YcsF family	SSF88713	None					MKKIDLNADIAEGFPFDEALLKLLSSANIACGLHAGGAKEMQSAVKFAKENQVRIGAHPGFPDRENFGRTQMDLPEQELIAHLRYQLGALKAICDGEGAEISYVKPHGALYNQAAKDEKLARLIAQTVHQFDPNLKLMGLAGSLMLRIAEEEGLQTISEVFADRHYMPDGSLVPRSQPNAMVESDEEAIQQVLQMVTEGQVKAIDGSLVPVKAESICLHGDNQHSLQFAARIVEELEKNHITITA
53487	GC_00001603	everything_else	Haemophilus_parainfluenzae_ATCC_33392_v1	1445	26	26	1	0	1	25	0	0.0384615	1	25	0	0.0384615	6	20	0	0.230769	PF03746	LamB/YcsF family	SSF88713	None					MKKIDLNADIAEGFPFDEALLKLLSSANIACGLHAGGAKEMQSAVRFAKENQVRIGAHPGFPDRENFGRTKMDLPEQELIAHLRYQLGALKAICDGEGAEISYVKPHGALYNQAAKDEKLSRLIAQTVYQFDPYLKLMGLAGSLMLRIAEEEGLQSISEVFADRHYMPDGSLVPRSQPNAMVESDEEAIQQVLQMVTEGQVKAIDGSLVPVKAESICLHGDNQHSLQFAERIVEELEKNHITITA
53488	GC_00001603	everything_else	Haemophilus_parainfluenzae_ATCC_33392_v2	9783	26	26	1	0	1	25	0	0.0384615	1	25	0	0.0384615	6	20	0	0.230769	PF03746	LamB/YcsF family	SSF88713	None					MKKIDLNADIAEGFPFDEALLKLLSSANIACGLHAGGAKEMQSAVRFAKENQVRIGAHPGFPDRENFGRTKMDLPEQELIAHLRYQLGALKAICDGEGAEISYVKPHGALYNQAAKDEKLSRLIAQTVYQFDPYLKLMGLAGSLMLRIAEEEGLQSISEVFADRHYMPDGSLVPRSQPNAMVESDEEAIQQVLQMVTEGQVKAIDGSLVPVKAESICLHGDNQHSLQFAERIVEELEKNHITITA
53489	GC_00001603	everything_else	Haemophilus_parainfluenzae_ATCC_9796	41674	26	26	1	0	1	25	0	0.0384615	1	25	0	0.0384615	6	20	0	0.230769	PF03746	LamB/YcsF family	SSF88713	None					MKKIDLNADIAEGFPFDGALLKLLSSANIACGLHAGGAKEMQSAVRFAKENQVRIGAHPGFPDRENFGRTQMDLPEQELIAHLRYQLGALKAICDGEGTEISYVKPHGALYNQAAKDEKLARLIAQTVHQFDPHLKLMGLAGSLMLCVAEEEGLQTISEVFADRHYMPDGSLVPRSQPNAMVESDEEAIQQVLQMVTEGQVKAIDGSLVPVKAESICLHGDNQHSLQFAARIVDELEKNHITITA
53490	GC_00001603	everything_else	Haemophilus_parainfluenzae_C2004002727	57318	26	26	1	0	1	25	0	0.0384615	1	25	0	0.0384615	6	20	0	0.230769	PF03746	LamB/YcsF family	SSF88713	None					MKKIDLNADIAEGFPFDEALLRLLSSANIACGLHAGGAKEMQSAVRFAKENQVRIGAHPGFPDRENFGRTQMDLPEQELIAHLRYQLGALKAICDGEGTEISYVKPHGALYNQAAKDEKLARLIAQTVHQFDPHLKLMGLAGSLMLCVAEEEGLQTISEVFADRHYMPDGSLVPRSQPNAMVESDEEAIQQVLQMVTEGQVNAIDGSLVPVKAESICLHGDNQHSLQFAARIVEELEKNHITITA
53491	GC_00001603	everything_else	Haemophilus_parainfluenzae_C2004002729	55733	26	26	1	0	1	25	0	0.0384615	1	25	0	0.0384615	6	20	0	0.230769	PF03746	LamB/YcsF family	SSF88713	None					MKKIDLNADIAEGFPFDGALLKLLSSANIACGLHAGGAKEMQSAVRFAKENQVRIGAHPGFPDRENFGRTQMNLPEQELIAHLRYQLGALKAICDGEGTEISYVKPHGALYNQAAKDEKLARLIAQTIRQFDSNLKLMGLAGSLMLRVAEEEGLQTISEVFADRHYMPDGSLVPRSQPNAMVESDEEAIQQVLQMVTDGLVKAIDGSLVPVKAESICLHGDNQHSLQFAARIVEELEKNYITITA
53492	GC_00001603	everything_else	Haemophilus_parainfluenzae_C2005004058	59523	26	26	1	0	1	25	0	0.0384615	1	25	0	0.0384615	6	20	0	0.230769	PF03746	LamB/YcsF family	SSF88713	None					MKKIDLNADIAEGFPFDEALLKLLSSANIACGLHAGGAKEMQSAVRFAKENQVRIGAHPGFPDRENFGRTKMDLPEQELIAHLRYQLGALKAICDGEGAEISYVKPHGALYNQAAKDEKLSRLIAQTVYQFDPYLKLMGLAGSLMLRIAEEEGLQSISEVFADRHYMPDGSLVPRSQPNAMVESDEEAIQQVLQMVTEGQVKAIDGSLVPVKAESICLHGDNQHSLQFAERIVEELEKNHITITA
53493	GC_00001603	everything_else	Haemophilus_parainfluenzae_C2008001710	53702	26	26	1	0	1	25	0	0.0384615	1	25	0	0.0384615	6	20	0	0.230769	PF03746	LamB/YcsF family	SSF88713	None					MKKIDLNADIAEGFPFDEALLKLLSSANIACGLHTGGAKEMQSAVRFAKENQVRIGAHPGFPDRENFGRTQMDLPEQELIAHLRYQLGALKAICDGEGTEISYVKPHGALYNQAAKDEKLARLIAQTIYQFDPSLKLMGLASSLMLRVAEEEGLQTISEVFADRHYMPDGSLVSRSQPNAMVESDEEAIQQVLQMVTEGQVKAIDGSLVPVKAESICLHGDNQHSLQFAACIVEELEKNHITITA
53494	GC_00001603	everything_else	Haemophilus_parainfluenzae_C2008003258	61597	26	26	1	0	1	25	0	0.0384615	1	25	0	0.0384615	6	20	0	0.230769	PF03746	LamB/YcsF family	SSF88713	None					MKKIDLNADIAEGFPFDEALLKLLSSANIACGLHAGGAKEMQSAVRFAKENQVRIGAHPGFPDRENFGRTQMDLPEQELIAHLRYQLGALKAICDGEGTEISYVKPHGALYNQAAKDEKLARLIAQTVHQFDPNLKLMGLAGSLMLRIAEEEGLQTISEVFADRHYMPDGSLVPRLHANAMVESDEEAIQQVLQMVTEGQVNAIDGSLVSVKAESICLHGDNQHSLQFAARIVEELEKNHITITA
53495	GC_00001603	everything_else	Haemophilus_parainfluenzae_C2009038101	63524	26	26	1	0	1	25	0	0.0384615	1	25	0	0.0384615	6	20	0	0.230769	PF03746	LamB/YcsF family	SSF88713	None					MKKIDLNADIAEGFPFDEALLKLLSSANIACGLHAGGAKEMQSAVKFAKENQVRIGAHPGFPDRENFGRTQMDLPEQELIAHLRYQLGALKAICDGEGAEISYVKPHGALYNQAAKDEKLARLIAQTVHQFDPNLKLMGLAGSLMLRIAEEEGLQTISEVFADRHYMPDGSLVPRSQPNAMVESDEEAIQQVLQMVTEGQVKAIDGSLVPVKAESICLHGDNQHSLQFAARIVEELEKNHITITA
53496	GC_00001603	everything_else	Haemophilus_parainfluenzae_C2011020591	65452	26	26	1	0	1	25	0	0.0384615	1	25	0	0.0384615	6	20	0	0.230769	PF03746	LamB/YcsF family	SSF88713	None					MKKIDLNADIAEGFPFDEALLKLLSSANIACGLHAGGAKEMQSAVRFAKENQVRIGAHPGFPDRENFGRTQMDLPEQELIAHLRYQLGALKAICDGEGTEISYVKPHGALYNQAAKDEKLARLIAQTVHQFDPNLKLMGLAGSLMLRIAEEEGLQTISEVFADRHYMPDGSLVPRLHANAMVESDEEAIQQVLQMVTEGQVNAIDGSLVSVKAESICLHGDNQHSLQFAARIVEELEKNHITITA
53497	GC_00001603	everything_else	Haemophilus_parainfluenzae_CCUG_58848	36282	26	26	1	0	1	25	0	0.0384615	1	25	0	0.0384615	6	20	0	0.230769	PF03746	LamB/YcsF family	SSF88713	None					MKKIDLNADIAEGFPFDEALLKLLSSANIACGLHAGGAKEMQSAVRFAKENQVRIGAHPGFPDRENFGRTQMDLPEQELIAHLRYQLGALKAICDGEGAEISYVKPHGALYNQAAKDEKLARLIAQTVHQFNPNLKLMGLAGSLMLRIAEEEGLQIISEVFADRHYMPDGSLVPRSQPNAMVESDEEAIQQVLQMVTEGQVNAIDGSLVPVKSESICLHGDNQHSLQFAARIVEELEKNHITITA
53498	GC_00001603	everything_else	Haemophilus_parainfluenzae_CCUG_62654	34299	26	26	1	0	1	25	0	0.0384615	1	25	0	0.0384615	6	20	0	0.230769	PF03746	LamB/YcsF family	SSF88713	None					MKKIDLNADIAEGFPFDEALLRLLSSANIACGLHAGGAKEMQSAVRFAKENQVRIGAHPGFPDRENFGRTQMDLPEQELIAHLRYQLGALKAICDGEGTEISYVKPHGALYNQAAKDEKLSRLIAQTVYQFDPNLKLMGLAGSLMLRIAEEEGLQTISEVFADRHYMPDGSLVPRSQPNAMVESDEEAIQQVLQMVTEGQVKAIDGSLVPVKAESICLHGDNQHSLQFAARIVEELEKNHIAITA
53499	GC_00001603	everything_else	Haemophilus_parainfluenzae_CCUG_62655	38828	26	26	1	0	1	25	0	0.0384615	1	25	0	0.0384615	6	20	0	0.230769	PF03746	LamB/YcsF family	SSF88713	None					MKKIDLNADIAEGFPFDEALLRLLSSANIACGLHAGGAKEMQSAVRFAKENQVRIGAHPGFPDRENFGRTQMDLPEQELIAHLRYQLGALKAICDGEGTEISYVKPHGALYNQAAKDEKLSRLIAQTVYQFDPNLKLMGLAGSLMLRIAEEEGLQTISEVFADRHYMPDGSLVPRSQPNAMVESDEEAIQQVLQMVTEGQVKAIDGSLVPVKAESICLHGDNQHSLQFAARIVEELEKNHIAITA
53500	GC_00001603	everything_else	Haemophilus_parainfluenzae_HK2019_HK2019	7666	26	26	1	0	1	25	0	0.0384615	1	25	0	0.0384615	6	20	0	0.230769	PF03746	LamB/YcsF family	SSF88713	None					MKKIDLNADIAEGFPFDEALLRLLSSANIACGLHAGGAKEMQSAVRFAKENQVRIGAHPGFPDRENFGRTQMDLPEQELIAHLRYQLGALKAICDGEGTEISYVKPHGALYNQAAKDEKLSRLIAQTVYQFDPNLKLMGLAGSLMLRIAEEEGLQTISEVFADRHYMPDGSLVPRSQPNAMVESDEEAIQQVLQMVTEGQVKAIDGSLVPVKAESICLHGDNQHSLQFAARIVEELEKNHIAITA
53501	GC_00001603	everything_else	Haemophilus_parainfluenzae_HK262_HK262	4227	26	26	1	0	1	25	0	0.0384615	1	25	0	0.0384615	6	20	0	0.230769	PF03746	LamB/YcsF family	SSF88713	None					MKKIDLNADIAEGFPFDEALLRLLSSANIACGLHAGGAKEMQSAVRFAKENQVRIGAHPGFPDRENFGRTQMDLPEQELIAHLRYQLGALKAICDGEGTEISYVKPHGALYNQAAKDEKLSRLIAQTVYQFDPNLKLMGLAGSLMLRIAEEEGLQTISEVFADRHYMPDGSLVPRSQPNAMVESDEEAIQQVLQMVTEGQVKAIDGSLVPVKAESICLHGDNQHSLQFAARIVEELEKNHIAITA
53502	GC_00001603	everything_else	Haemophilus_parainfluenzae_T3T1_T3T1	3851	26	26	1	0	1	25	0	0.0384615	1	25	0	0.0384615	6	20	0	0.230769	PF03746	LamB/YcsF family	SSF88713	None					MKKIDLNADIAEGFPFDEALLKLLSSANIACGLHAGGAKEMQSAVRFAKENQVRIGAHPGFPDRENFGRTQMDLPEQELIAHLRYQLGALKAICDGEGTEISYVKPHGALYNQAAKDEKLARLIAQTIYQFDPSLKLMGLAGSLMLRVAEEEGLQTISEVFADRHYMADGSLVPRSQPNAMVESDEEAIQQVLQMVTEGQVKAIDGSLVPVKAESICLHGDNQHSLQFAARIVEELEKNHITITV
53503	GC_00001603	everything_else	Haemophilus_parainfluenzae_UMB0748	47707	26	26	1	0	1	25	0	0.0384615	1	25	0	0.0384615	6	20	0	0.230769	PF03746	LamB/YcsF family	SSF88713	None					MKKIDLNADIAEGFPFDGALLKLLSSANIACGLHAGGAKEMQSAVRFAKENQVRIGAHPGFPDRENFGRTQMDLPEQELIAHLRYQLGALKAICDGEGTEISYVKPHGALYNQAAKDEKLARLIAQTVHQFDPHLKLMGLAGSLMLCVAEEEGLQTISEVFADRHYMPDGSLVPRSQPNAMVESDEEAIQQVLQMVTEGQVKAIDGSLVPVKAESICLHGDNQHSLQFAARIVDELEKNHITITA
53504	GC_00001604	everything_else	Haemophilus_parainfluenzae_1128_HPAR	17087	26	26	1	0	3	23	0	0.115385	0	26	0	0	0	25	1	0	PF02028	BCCT, betaine/carnitine/choline family transporter			TIGR00842	bcct: transporter, betaine/carnitine/choline transporter (BCCT) family			MSLSKFMEKQTSFNPLVIGATLFFVVLLVAMILIAPEQTQTLLNAAKSGIFANFSWFYILAFSVFLGFLVILSVSSLGNIKLG-NDEEEPEFGFLSWLAMLFAAGMGVGLMFFGVAEPLTHYLSDITTGSAEHKQQEALLHTLFHWGIHAWAVYGTIALALAYFGFRYKLPLALRSCFYPLLKERINGKLGDLIDIMALLATLFGVITTLGFGASQLGAGLHQLGWISENSFSLQMVVIAVVMSLATFSAISGVGKGVKILSELNLTLAFCLLIFVLVAGPTLYLLSAFSDNIGTYLSNLVQLSFKTYVYEQEHTAWFSGWTILYWAWWCSWAPFVGLFIARISKGRTIREFIFGVLVIPSMFGILWFTVFGNTAIWLNDGEAAGTLGQMISSPETLLFKFLDYLPLSGVTGLVSLVVISLFFITSADSGIYVLNNIASRDKSLAAPRWQAVMWGILMSVVSIVLMQSGGLANLQAMTLLVALPFAMLMLLMCFSLWKGLNADKKYFDTKVNPTSIFWTGDKWKERLEQMMNQTQEKDILRFLKHTVLPAMRELRQELIGKYDLSVQINTLFEQDEPAVELVIQKESMRDFMYGVKSVGRDVSTQLINDDNLPHIQHSMTYEPYTYFFDGRVGYDVQYMDQDELIADMLKHYERYLSLLDDVGRELMAHEQTELAE
53505	GC_00001604	everything_else	Haemophilus_parainfluenzae_1209_HPAR	11976	26	26	1	0	3	23	0	0.115385	0	26	0	0	0	25	1	0	PF02028	BCCT, betaine/carnitine/choline family transporter			TIGR00842	bcct: transporter, betaine/carnitine/choline transporter (BCCT) family			MSLSKFMEKQTSFNPLVIGVTLFFVVLLVSMTLILPEQTQTLLNVVKSGIFANFSWFYVLVFSVFLCFLVILSVSSLGNIKLG-NDEEEPEFGFLSWLAMLFAAGMGVGLMFFGVAEPLTHYLSDITSGAAEHKQQEALLHTLFHWGIHAWAVYGTIALALAYFGFRYKLPLALRSCFYPLLKERINGRLGDLIDIMALLATLFGIITTLGFGASQLGAGLHQLGWVGENSFSLQIVIIAVVISLATFSAISGVGKGVKILSELNLTLAFSLLIFVLVAGPTLYLLSAFSDNIGTYFGNLVQLSFKTYVYEQEHTDWFSGWTILYWAWWCSWAPFVGLFIARISRGRTIREFIFGVLVVPSMFGILWFTVFGNTAIWLNDGEAAGALGQMISSPETLLFKFLDYLPLSGLTGLVSLVVISLFFITSADSGIYVLNNIASRDKSLTSPRWQAVMWGVLMSVVAIVLMQSGGLGNLQTMTLLVALPFAMLMLIMCFSLWKGLNADKKYFDTKVNPTSIFWTGDNWQDRLEQMMNQTQEKDTLRFLKHTVLPAMRELRQELISKYELSVQIHTLFEQDEPAVELVIQKESMRDFMYGVKSVGRDVSKQLINDDNLPHIQHSMTYEPYTYFFDGRVGYDVQYMNQDELIADMLKHYDRYLSLLDNVGQELMAHEQTELAE
53506	GC_00001604	everything_else	Haemophilus_parainfluenzae_146_HPAR	14804	26	26	1	0	3	23	0	0.115385	0	26	0	0	0	25	1	0	PF02028	BCCT, betaine/carnitine/choline family transporter			TIGR00842	bcct: transporter, betaine/carnitine/choline transporter (BCCT) family			MSLSKFMEKQTSFNPLVIGATLFFVVLLVAMILIAPEQTQTLLNAAKSGIFANFSWFYVLAFSVFLGFLVILSVSSLGNIKLG-NDEEEPEFGFLSWLAMLFAAGMGVGLMFFGVAEPLTHYLSDITTGSAEHKQQEALLHTLFHWGIHAWAVYGTIALALAYFGFRYKLPLALRSCFYPLLKERINGKLGDLIDIMALLATLFGVITTLGFGASQLGAGLHQLGWISENSFSLQVVVIAVVMSLAIFSAISGVGKGVKILSELNLTLAFCLLIFVLVAGPTLYLLSAFSDNIGTYLSNLVQLSFKTYVYEQEHTGWFSGWTILYWAWWCSWAPFVGLFIARISKGRTIREFIFGVLVIPSMFGILWFTVFGNTAIWLNDGEAAGTLGQMISSPETLLFKFLDYLPLSGVTGLVSLVVISLFFITSADSGIYVLNNIASRDKSLVAPRWQAVMWGILMSVVAIVLMQSGGLANLQAMTLLVALPFAMLMLLMCFSLWKGLSADKKYFDTKVNPTSIFWTGDKWKERLEQMMNQTQEKDILRFLKHTVLPAMRELRQELIGKYDLSVQINTLFDQDEPAVELVIQKDLMRDFMYGVKSIGREVSEQLINDDNLPHIQHSMTYEPYTYFFDGRVGYDVQYMDQDELIADMLKHYERYLSLLDDVGQELMAHEQTELAE
53507	GC_00001604	everything_else	Haemophilus_parainfluenzae_155_HPAR	19781	26	26	1	0	3	23	0	0.115385	0	26	0	0	0	25	1	0	PF02028	BCCT, betaine/carnitine/choline family transporter			TIGR00842	bcct: transporter, betaine/carnitine/choline transporter (BCCT) family			MSLSKFMEKQTSFNPLVIGATLFFVVLLVAMILIAPEQTQTLLNAAKSGIFANFSWFYILAFSVFLGFLVILSVSSLGNIKLG-NDEEEPEFGFLSWLAMLFAAGMGVGLMFFGVAEPLTHYLSDITTGSAEHKQQEALLHTLFHWGIHAWAVYGTIALALAYFGFRYKLPLALRSCFYPLLKERINGKLGDLIDIMALLATLFGVITTLGFGASQLGAGLHQLGWISENSFSLQMVVIAVVMSLATFSAISGVGKGVKILSELNLTLAFCLLIFVLVAGPTLYLLSAFSDNIGTYLSNLVQLSFKTYVYEQEHTAWFSGWTILYWAWWCSWAPFVGLFIARISKGRTIREFIFGVLVIPSMFGILWFTVFGNTAIWLNDGEAAGTLGQMISSPETLLFKFLDYLPLSGVTGLVSLVVISLFFITSADSGIYVLNNIASRDKSLAAPRWQAVMWGILMSVVSIVLMQSGGLANLQAMTLLVALPFAMLMLLMCFSLWKGLNADKKYFDTKVNPTSIFWTGDKWKERLEQMMNQTQEKDILRFLKHTVLPAMRELRQELIGKYDLSVQINTLFEQDEPAVELVIQKESMRDFMYGVKSVGRDVSTQLINDDNLPHIQHSMTYEPYTYFFDGRVGYDVQYMDQDELIADMLKHYERYLSLLDDVGRELMAHEQTELAE
53508	GC_00001604	everything_else	Haemophilus_parainfluenzae_209_HPAR	24514	26	26	1	0	3	23	0	0.115385	0	26	0	0	0	25	1	0	PF02028	BCCT, betaine/carnitine/choline family transporter			TIGR00842	bcct: transporter, betaine/carnitine/choline transporter (BCCT) family			MSLSKFMEKQTSFNPLVIGATLFFVVLLVAMILIAPEQTQTLLNAAKSGIFANFSWFYVLAFSVFLGFLVILSVSSLGNIKLG-NDEEEPEFGFLSWLAMLFAAGMGVGLMFFGVAEPLTHYLSDITTGSAEHKQQEALLHTLFHWGIHAWAVYGTIALALAYFGFRYKLPLALRSCFYPLLKERINGKLGDLIDIMALLATLFGVITTLGFGASQLGAGLHQLGWISENSFSLQVVVIAVVMSLAIFSAISGVGKGVKILSELNLTLAFCLLIFVLVAGPTLYLLSAFSDNIGTYLSNLVKLSFKTYVYEQEHTSWFSGWTILYWAWWCSWAPFVGLFIARISKGRTIREFIFGVLVIPSMFGILWFTVFGNTAIWLNDGEAAGALGQMISSPETLLFKFLDYLPLSGVTGLVSLVVISLFFITSADSGIYVLNNIASRDKSLAAPRWQAVMWGVLMSTVAIVLMQSGGLANLQTMTLLVALPFAMLMLLMCFSLWKGLNADKKYFDTKVNPTSIFWTGDKWKERLEQMMNQTQEKDILRFLKHTVLPAMRELRQELIGKYELSVQINTLFDQDEPAVELVIQKDLMRDFMYGVKSIGREVSEQLINDDNLPHIQHSMTYEPYTYFFDGRVGYDVQYMDQDELIADMLKHYERYLSLLDDVGQELMAHEQTELAE
53509	GC_00001604	everything_else	Haemophilus_parainfluenzae_215035_2_ISO5	33887	26	26	1	0	3	23	0	0.115385	0	26	0	0	0	25	1	0	PF02028	BCCT, betaine/carnitine/choline family transporter			TIGR00842	bcct: transporter, betaine/carnitine/choline transporter (BCCT) family			MSLSKFMEKQTSFNPLVIGATLFFVVLLVAMILIVPEQTQTLLNAAKSGIFANFSWFYVLAFSVFLGFLVILSVSSLGNIKLG-NDEEEPEFGFLSWLAMLFAAGMGVGLMFFGVAEPLTHYLSDITTGSAEHKQQEALLHTLFHWGIHAWAVYGTIALALAYFGFRYKLPLALRSCFYPLLKERINGKLGDLIDIMALLATLFGVITTLGFGASQLGAGLHQLGWISENSFSLQVVVIAVVMSLAIFSAISGVGKGVKILSELNLTLAFCLLIFVLVAGPTLYLLSAFSDNIGTYLSNLVKLSFKTYVYEQEHTSWFSGWTILYWAWWCSWAPFVGLFIARISKGRTIREFIFGVLVIPSMFGILWFTVFGNTAIWLNDGEAAGALGQMISSPETLLFKFLDYLPLSGVTGLVSLVVISLFFITSADSGIYVLNNIASRDKSLAAPRWQAVMWGVLMSTVAIVLMQSGGLANLQTMTLLVALPFAMLMLLMCFSLWKGLNADKKYFDTKVNPTSIFWTGDKWKERLEQMMNQTQEKDILRFLKHTVLPAMRELRQELIGKYELSVQINTLFDQDEPAVELVIQKDLMRDFMYGVKSIGREVSEQLINDDNLPHIQHSMTYEPYTYFFDGRVGYDVQYMDQDELIADMLKHYERYLSLLDDVGQELMAHEQTELAE
53510	GC_00001604	everything_else	Haemophilus_parainfluenzae_432_HPAR	21041	26	26	1	0	3	23	0	0.115385	0	26	0	0	0	25	1	0	PF02028	BCCT, betaine/carnitine/choline family transporter			TIGR00842	bcct: transporter, betaine/carnitine/choline transporter (BCCT) family			MSLSKFMEKQTSFNPLVIGATLFFVVLLVAMILIAPEQTQTLLNAAKSGIFANFSWFYVLAFSVFLGFLVILSVSSLGNIKLG-NDEEEPEFGFLSWLAMLFAAGMGVGLMFFGVAEPLTHYLSDITTGSAEHKQQEALLHTLFHWGIHAWAVYGTIALALAYFGFRYKLPLALRSCFYPLLKERINGKLGDLIDIMALLATLFGVITTLGFGASQLGAGLHQLGWISENSFSLQVVVIAVVMSLAIFSAISGVGKGVKILSELNLTLAFCLLIFVLVAGPTLYLLSAFSDNIGTYLSNLVKLSFKTYVYEQEHTSWFSGWTILYWAWWCSWAPFVGLFIARISKGRTIREFIFGVLVIPSMFGILWFTVFGNTAIWLNDGEAAGALGQMISSPETLLFKFLDYLPLSGVTGLVSLVVISLFFITSADSGIYVLNNIASRDKSLAAPRWQAVMWGVLMSTVAIVLMQSGGLANLQTMTLLVALPFAMLMLLMCFSLWKGLSADKKYFDTKVNPTSIFWTGDKWKERLEQMMNQTQEKDILRFLKHTVLPAMRELRQELIGKYELSVQINTLFDQDEPAVELVIQKDLMRDFMYGVKSIGREVSEQLINDDNLPHIQHSMTYEPYTYFFDGRVGYDVQYMDQDELIADMLKHYERYLSLLDDVGQELMAHEQTELAE
53511	GC_00001604	everything_else	Haemophilus_parainfluenzae_60884_B_Hi_2	44603	26	26	1	0	3	23	0	0.115385	0	26	0	0	0	25	1	0	PF02028	BCCT, betaine/carnitine/choline family transporter			TIGR00842	bcct: transporter, betaine/carnitine/choline transporter (BCCT) family			MSLSKFMEKQTSFNPLVIGATLFFVVLLVAMILIAPEQTQTLLNAAKSGIFANFSWFYVLAFSVFLGFLVILSVSSLGNIKLG-NDEEEPEFGFLSWLAMLFAAGMGVGLMFFGVAEPLTHYLSDITTGSAEHKQQEALLHTLFHWGIHAWAVYGTIALALAYFGFRYKLPLALRSCFYPLLKERINGKLGDLIDIMALLATLFGVITTLGFGASQLGAGLHQLGWISENSFSLQVVVIAVVMSLAIFSAISGVGKGVKILSELNLTLAFCLLIFVLMTGPTLYLLSAFSDNIGTYLSNLVKLSFKTYVYEQEHTSWFSGWTILYWAWWCSWAPFVGLFIARISKGRTIREFIFGVLVIPSMFGILWFTVFGNTAIWLNDGEAAGTLGQMISSPETLLFKFLDYLPLSGVTGLVSLVVISLFFITSADSGIYVLNNIASRDKSLAAPRWQAVMWGILMSVVAIVLMQSGGLANLQAMTLLVALPFAMLMLLMCFSLWKGLNADKKYFDTKVNPTSIFWTGDKWKERLEQMMNQTQEKDILRFLKHTVLPAMRELRQELISKYELSVQINTLFDQDEPAVELVIQKDLMRDFMYGVKSIGREVSEQLINDDNLPHIQHSMTYEPYTYFFDGRVGYDVQYMDQDELIADMLKHYERYLSLLDDVGQELMAHEQTELAE
53512	GC_00001604	everything_else	Haemophilus_parainfluenzae_65114_B_Hi_3	42693	26	26	1	0	3	23	0	0.115385	0	26	0	0	0	25	1	0	PF02028	BCCT, betaine/carnitine/choline family transporter			TIGR00842	bcct: transporter, betaine/carnitine/choline transporter (BCCT) family			MSLSKFMEKQTSFNPLVIGATLFFVVLLVAMILIAPEQTQTLLNAAKSGIFANFSWFYVLAFSVFLGFLVILSVSSLGNIKLG-NDEEEPEFGFLSWLAMLFAAGMGVGLMFFGVAEPLTHYLSDITTGSAEHKQQEALLHTLFHWGIHAWAVYGTIALALAYFGFRYKLPLALRSCFYPLLKERINGKLGDLIDIMALLATLFGVITTLGFGASQLGAGLHQLGWISENSFSLQVVVIAVVMSLAIFSAISGVGKGVKILSELNLTLAFCLLIFVLMTGPTLYLLSAFSDNIGTYLSNLVKLSFKTYVYEQEHTSWFSGWTILYWAWWCSWAPFVGLFIARISKGRTIREFIFGVLVIPSMFGILWFTVFGNTAIWLNDGEAAGTLGQMISSPETLLFKFLDYLPLSGVTGLVSLVVISLFFITSADSGIYVLNNIASRDKSLTAPRWQAVMWGILMSVVAIVLMQSGGLANLQAMTLLVALPFAMLMLLMCFSLWKGLNADKKYFDTKVNPTSIFWTGDKWKERLEQMMNQTQEKDILRFLKHTVLPAMRELRQELISKYELSVQINTLFDQDEPAVELVIQKDLMRDFMYGVKSIGREVSEQLINDDNLPHIQHSMTYEPYTYFFDGRVGYDVQYMDQDELIADMLKHYERYLSLLDDVGQELMAHEQTELAE
53513	GC_00001604	everything_else	Haemophilus_parainfluenzae_777_HPAR	29647	26	26	1	0	3	23	0	0.115385	0	26	0	0	0	25	1	0	PF02028	BCCT, betaine/carnitine/choline family transporter			TIGR00842	bcct: transporter, betaine/carnitine/choline transporter (BCCT) family			MSLSKFMEKQTSFNPLVIGATLFFVVLLVAMILIAPEQTQTLLNAAKSGIFANFSWFYILAFSVFLGFLVILSVSSLGNIKLG-NDEEEPEFGFLSWLAMLFAAGMGVGLMFFGVAEPLTHYLSDITTGSAEHKQQEALLHTLFHWGIHAWAVYGTIALALAYFGFRYKLPLALRSCFYPLLKERINGKLGDLIDIMALLATLFGVITTLGFGASQLGAGLHQLGWISENSFSLQMVVIAVVMSLATFSAISGVGKGVKILSELNLTLAFCLLIFVLVAGPTLYLLSAFSDNIGTYLSNLVQLSFKTYVYEQEHTAWFSGWTILYWAWWCSWAPFVGLFIARISKGRTIREFIFGVLVIPSMFGILWFTVFGNTAIWLNDGEAAGTLGQMISSPETLLFKFLDYLPLSGVTGLVSLVVISLFFITSADSGIYVLNNIASRDKSLAAPRWQAVMWGILMSVVSIVLMQSGGLANLQAMTLLVALPFAMLMLLMCFSLWKGLNADKKYFDTKVNPTSIFWTGDKWKERLEQMMNQTQEKDILRFLKHTVLPAMRELRQELIGKYDLSVQINTLFEQDEPAVELVIQKESMRDFMYGVKSVGRDVSTQLINDDNLPHIQHSMTYEPYTYFFDGRVGYDVQYMDQDELIADMLKHYERYLSLLDDVGRELMAHEQTELAE
53514	GC_00001604	everything_else	Haemophilus_parainfluenzae_901_HPAR	30926	26	26	1	0	3	23	0	0.115385	0	26	0	0	0	25	1	0	PF02028	BCCT, betaine/carnitine/choline family transporter			TIGR00842	bcct: transporter, betaine/carnitine/choline transporter (BCCT) family			MSLSKFMEKQTSFNPLVIGATLFFVVLLVAMILIAPEQTQTLLNAAKSGIFANFSWFYVLAFSVFLGFLVILSVSSLGNIKLGNNDEEEPEFGFLSWLAMLFAAGMGVGLMFFGVAEPLTHYLSDITTGSAEHKQQEALLHTLFHWGIHAWAVYGTIALALAYFGFRYKLPLALRSCFYPLLKERINGKLGDLIDIMALLATLFGVITTLGFGASQLGAGLHQLGWISENSFSLQVVVIAVVMSLAIFSAISGVGKGVKILSELNLTLAFCLLIFVLVAGPTLYLLSAFSDNIGTYLSNLVKLSFKTYVYEQEHTSWFSGWTILYWAWWCSWAPFVGLFIARISKGRTIREFIFGVLVIPSMFGILWFTVFGNTAIWLNDGEAAGTLGQMISSPETLLFKFLDYLPLSGVTGLVSLVVISLFFITSADSGIYVLNNIASRDKSLVAPRWQAVMWGVLMSVVAIVLMQSGGLANLQAMTLLVALPFAMLMLLMCFSLWKGLSADKKYFDTKVNPTSIFWTGDKWKERLEQMMNQTQEKDILRFLKHTVLPAMRELRQELIGKYDLSVQINTLFDQDEPAVELVIQKDLMRDFMYGVKSIGREVSEQLINDDNLPHIQHSMTYEPYTYFFDGRVGYDVQYMDQDELIADMLKHYERYLSLLDDVGQELMAHEQTELAE
53515	GC_00001604	everything_else	Haemophilus_parainfluenzae_ATCC_9796	40730	26	26	1	0	3	23	0	0.115385	0	26	0	0	0	25	1	0	PF02028	BCCT, betaine/carnitine/choline family transporter			TIGR00842	bcct: transporter, betaine/carnitine/choline transporter (BCCT) family			MFLSKFMEKQTSFNPLVIGATLFFVVLLIAMILIAPEQTQTLLNTAKSGIFANFSWFYVLAFSVFLGFLVILSVSSLGNIKLG-NDEEEPEFGFLSWLAMLFAAGMGVGLMFFGVAEPLTHYLSDITTGSAEHKQQEALLHTLFHWGIHAWSVYGMIALALAYFGFRYKLPLALRSCFYPLLKERINGKLGDFIDIMALLATLFGIITTLGFGASQLGAGLHQLGWISENSFSLQIVVIAVVMSLATFSAISGVGKGVKILSELNLTLAFCLLIFVLVAGPTLYLLSAFSDNIGTYLSNLVQLSFKTYVYEQEHIDWFSGWTILYWAWWCSWAPFVGLFIARISKGRTIREFIFGVLVIPSMFGILWFTVFGNTAIWLNNGEAAGILGQMIYSPETLLFKFLDYLPLSSVTGLVSLVVISLFFITSADSGIYVLNNIASRDKSLVAPRWQAMMWGILMSVVAIVLMQAGGLANLQTMTLLVALPFAMLMLLMCFSLWKGLNADKKYFDTKVNPTSIFWTGDKWKERLEQMMNQTQEKDILRFLKHTVLPAMRELRQELIGKYDLSVQINTLFDQDEPAVELVIQKDLMRDFMYGVKSIGREVSEQLINDDNLPHIQHSMTYEPYTYFFDGRVGYDVQYMDQDELIADMLKHYERYLSLLDDVGQELMAHEQTELAE
53516	GC_00001604	everything_else	Haemophilus_parainfluenzae_C2004000280	49844	26	26	1	0	3	23	0	0.115385	0	26	0	0	0	25	1	0	PF02028	BCCT, betaine/carnitine/choline family transporter			TIGR00842	bcct: transporter, betaine/carnitine/choline transporter (BCCT) family			MSLSKFMEKQTSFNPLVIGATLFFVVLLVAMILIAPEQTQTLLNAAKSGIFANFSWFYVLAFSVFLGFLVILSVSSLGNIKLG-NDEEEPEFGFLSWLAMLFAAGMGVGLMFFGVAEPLTHYLSDITTGSAEHKQQEALLHTLFHWGIHAWAVYGTIALALAYFGFRYKLPLALRSCFYPLLKERINGKLGDLIDIMALLATLFGVITTLGFGASQLGAGLHQLGWISENSFSLQVVVIAVVMSLAIFSAISGVGKGVKILSELNLTLAFCLLIFVLVAGPTLYLLSAFSDNIGTYLSNLVKLSFKTYVYEQEHTDWFSGWTILYWAWWCSWAPFVGLFIARISKGRTIREFIFGVLVIPSMFGILWFTVFGNTAIWLNDGEAAGTLGQMISSPETLLFKFLDYLPLSGVTGLVSLVVISLFFITSADSGIYVLNNIASRDKSLAAPRWQAVMWGILMSVVAIVLMQSGGLANLQAMTLLVALPFAMLMLLMCFSLWKGLNADKKYFDTKVNPTSIFWTGDKWKERLEQMMNQTQEKDILRFLKHTVLPAMRELRQELIGKYELSVQINTLFDQDEPAVELVIQKDLMRDFMYGVKSIGREVSEQLINDDNLPHIQHSMTYEPYTYFFDGRVGYDVQYMDQDELIADMLKHYERYLSLLDDVGQELMAHEQTELAE
53517	GC_00001604	everything_else	Haemophilus_parainfluenzae_C2004002729	55237	26	26	1	0	3	23	0	0.115385	0	26	0	0	0	25	1	0	PF02028	BCCT, betaine/carnitine/choline family transporter			TIGR00842	bcct: transporter, betaine/carnitine/choline transporter (BCCT) family			MSLSKFMEKQTSFNPLVIGATLFFVVLLVAMILIAPEQTQTLLNAAKSGIFANFSWFYVLAFSVFLGFLVILSVSSLGNIKLG-NDEEEPEFGFLSWLAMLFAAGMGVGLMFFGVAEPLTHYLSDITTGSAEHKQQEALLHTLFHWGIHAWAVYGTIALALAYFGFRYKLPLALRSCFYPLLKERINGKLGDLIDIMALLATLFGVITTLGFGASQLGAGLHQLGWISENSFSLQVVVIAVVMSLAIFSAISGVGKGVKILSELNLTLAFCLLIFVLVAGPTLYLLSAFSDNIGTYLSNLVQLSFKTYVYEQEHTGWFSGWTILYWAWWCSWAPFVGLFIARISRGRTIREFIFGVLVIPSMFGILWFTVFGNTAIWLNDGEAAGTLGQMISSPETLLFKFLDYLPLSGVTGLVSLVVISLFFITSADSGIYVLNNIASRDKSLAAPRWQAVMWGVLMSVVAIVLMQSGGLANLQAMTLLVALPFAMLMLLMCFSLWKGLSADKKYFDTKVNPTSIFWTGDKWKERLEQMMNQTQEKDILRFLKHTVLPAMRELRQELIGKYDLSVQINTLFDQDEPAVELVIQKDLMRDFMYGVKSIGREVSEQLINDDNLPHIQHSMTYEPYTYFFDGRVGYDVQYMDQDELIADMLKHYERYLSLLDDVGQELMAHEQTELAE
53518	GC_00001604	everything_else	Haemophilus_parainfluenzae_C2005004058	58710	26	26	1	0	3	23	0	0.115385	0	26	0	0	0	25	1	0	PF02028	BCCT, betaine/carnitine/choline family transporter			TIGR00842	bcct: transporter, betaine/carnitine/choline transporter (BCCT) family			MFLSKFMEKQTSFNPLVIGATLFFVVLLVAMILIAPEQTQTLLNTAKSGIFANFSWFYVLAFSVFLGFLVILSVSSLGNIKLG-NDEEEPEFGFLSWLAMLFAAGMGVGLMFFGVAEPLTHYLSDITTGSAEHKQQEALLHTLFHWGIHAWSVYGMIALALAYFGFRYKLPLALRSCFYPLLKERINGKLGDLIDIMALLATLFGIITTLGFGASQLGAGLHQLGWISENSFSLQIVVIAVVMSLATFSAISGVGKGVKILSELNLTLAFCLLIFVLVAGPTLYLLSAFSDNIGTYLSNLVQLSFKTYVYEQEHIDWFSGWTILYWAWWCSWAPFVGLFIARISKGRTIREFIFGVLVIPSMFGILWFTVFGNTAIWLNNGEAAGILGQMISSPETLLFKFLDYLPLSSVTGLVSLVVISLFFITSADSGIYVLNNIASRDKSLVAPRWQAMMWGILMSVVAIVLMQAGGLANLQTMTLLVALPFAMLMLLMCFSLWKGLNADKKYFDTKVNPTSIFWTGDKWKERLEQMMNQTQEKDILRFLKHTVLPAMRELRQELIGKYDLSVQINTLFDQDEPAVELVIQKDLMRDFMYGVKSIGREVSEQLINDDNLPHIQHSMTYEPYTYFFDGRVGYDVQYMDQDELIADMLKHYERYLSLLDDVGQELMAHEQTELAE
53519	GC_00001604	everything_else	Haemophilus_parainfluenzae_C2006002596	51930	26	26	1	0	3	23	0	0.115385	0	26	0	0	0	25	1	0	PF02028	BCCT, betaine/carnitine/choline family transporter			TIGR00842	bcct: transporter, betaine/carnitine/choline transporter (BCCT) family			MSLSKFMEKQTSFNPLVIGATLFFVVLLVAMILIAPEQTQTLLNAAKSGIFANFSWFYVLAFSVFLGFLVILSVSSLGNIKLG-NDEEEPEFGFLSWLAMLFAAGMGVGLMFFGVAEPLTHYLSDITTGSAEHKQQEALLHTLFHWGIHAWAVYGTIALALAYFGFRYKLPLALRSCFYPLLKERINGKLGDLIDIMALLATLFGVITTLGFGASQLGAGLHQLGWISENSFSLQMVVIAVVMSLATFSAISGVGKGVKILSELNLTLAFCLLIFVLVAGPTLYLLSAFSDNIGTYLSNLVQLSFKTYVYEQEHTSWFSGWTILYWAWWCSWAPFVGLFIARISKGRTIREFIFGVLVIPSMFGILWFTVFGNTAIWLNDGEAAGTLGQMISSPETLLFKFLDYLPLSSVTGLVSLVVISLFFITSADSGIYVLNNIASRDKSLVAPRWQAVMWGVLMSVVAIVLMQSGGLANLQAMTLLVALPFAMLMLLMCFSLWKGLSADKKYFDTKVNPTSIFWTGDKWKERLEQMMNQTQEKDILRFLKHTVLPAMRELRQELIGKYDLSVQINTLFDQDEPAVELVIQKDLMRDFMYGVKSIGREVSEQLINDDNLPHIQHSMTYEPYTYFFDGRVGYDVQYMDQDELIADMLKHYERYLSLLDDVGQELMAHEQTELAE
53520	GC_00001604	everything_else	Haemophilus_parainfluenzae_C2008001710	53907	26	26	1	0	3	23	0	0.115385	0	26	0	0	0	25	1	0	PF02028	BCCT, betaine/carnitine/choline family transporter			TIGR00842	bcct: transporter, betaine/carnitine/choline transporter (BCCT) family			MSLSKFMEKQTSFNPLVIGATLFFVVLLVAMILIAPEQTQTLLNAAKSGIFANFSWFYILAFSVFLGFLVILSVSSLGNIKLG-NDEEEPEFGFLSWLAMLFAAGMGVGLMFFGVAEPLTHYLSDITTGSAEHKQQEALLHTLFHWGIHAWAVYGTIALALAYFGFRYKLPLALRSCFYPLLKERINGKLGDLIDIMALLATLFGVITTLGFGASQLGAGLHQLGWISENSFSLQMVVIAVVMSLATFSAISGVGKGVKILSELNLTLAFCLLIFVLVAGPTLYLLSAFSDNIGTYLSNLVQLSFKTYVYEQEHTGWFSGWTILYWAWWCSWAPFVGLFIARISKGRTIREFIFGVLVIPSMFGILWFTVFGNTAIWLNDGEAAGTLGQMISSPETLLFKFLDYLPLSGVTGLVSLVVISLFFITSADSGIYVLNNIASRDKSLAAPRWQAVMWGVLMSVVAIVLMQSGGLANLQAMTLLVALPFAMLMLLMCFSLWKGLNADKKYFDTKVNPTSIFWTGDKWKERLEKMMNQTQEKDILRFLKHTVLPAMRELRQELISKYELSVQINTLFDQDEPAVELVIQKDLMRDFMYGVKSIGREVSEQLINDDNLPHIQHSMTYEPYTYFFDGRVGYDVQYMDQDELIADMLKHYERYLSLLDDVGQELMAHEQTELAE
53521	GC_00001604	everything_else	Haemophilus_parainfluenzae_C2008003258	61737	26	26	1	0	3	23	0	0.115385	0	26	0	0	0	25	1	0	PF02028	BCCT, betaine/carnitine/choline family transporter			TIGR00842	bcct: transporter, betaine/carnitine/choline transporter (BCCT) family			MSLSKFMEKQTSFNPLVIGATLFFVVLLVAMILIAPEQTQTLLNAAKSGIFANFSWFYVLAFSVFLGFLVILSVSSLGNIKLG-NDEEEPEFGFLSWLAMLFAAGMGVGLMFFGVAEPLTHYLSDITTGSAEHKQQEALLHTLFHWGIHAWAVYGTIALALAYFGFRYKLPLALRSCFYPLLKERINGKLGDLIDIMALLATLFGVITTLGFGASQLGAGLHQLGWISENSFSLQVVVIAVVMSLAIFSAISGVGKGVKILSELNLTLAFCLLIFVLVAGPTLYLLSAFSDNIGTYLSNLVKLSFKTYVYEQEHTSWFSGWTILYWAWWCSWAPFVGLFIARISKGRTIREFIFGVLVIPSMFGILWFTVFGNTAIWLNDGEAAGTLGQMISSPETLLFKFLDYLPLSGVTGLVSLVVISLFFITSADSGIYVLNNIASRDKSLAAPRWQAVMWGILMSVVAIVLMQSGGLANLQAMTLLVALPFAMLMLLMCFSLWKGLNADKKYFDTKVNPTSIFWTGDKWKERLEQMMNQTQEKDILRFLKHTVLPAMRELRQELIGKYDLSVQINTLFEQDEPAVELVIQKESMRDFMYGVKSVGRDVSTQLINDDNLPHIQHSMTYEPYTYFFDGRVGYDVQYMDQDELIADILKHYERYLSLLDDVGQELMAHEQTELAE
53522	GC_00001604	everything_else	Haemophilus_parainfluenzae_C2009038101	63650	26	26	1	0	3	23	0	0.115385	0	26	0	0	0	25	1	0	PF02028	BCCT, betaine/carnitine/choline family transporter			TIGR00842	bcct: transporter, betaine/carnitine/choline transporter (BCCT) family			MSLSKFMEKQTSFNPLVIGATLFFVVLLVAMILIAPEQTQTLLNAAKSGIFANFSWFYILAFSVFLGFLVILSVSSLGNIKLG-NDEEEPEFGFLSWLAMLFAAGMGVGLMFFGVAEPLTHYLSDITTGSAEHKQQEALLHTLFHWGIHAWAVYGTIALALAYFGFRYKLPLALRSCFYPLLKERINGKLGDLIDIMALLATLFGVITTLGFGASQLGAGLHQLGWISENSFSLQMVVIAVVMSLATFSAISGVGKGVKILSELNLTLAFCLLIFVLVAGPTLYLLSAFSDNIGTYLSNLVQLSFKTYVYEQEHTAWFSGWTILYWAWWCSWAPFVGLFIARISKGRTIREFIFGVLVIPSMFGILWFTVFGNTAIWLNDGEAAGTLGQMISSPETLLFKFLDYLPLSGVTGLVSLVVISLFFITSADSGIYVLNNIASRDKSLAAPRWQAVMWGILMSVVSIVLMQSGGLANLQAMTLLVALPFAMLMLLMCFSLWKGLNADKKYFDTKVNPTSIFWTGDKWKERLEQMMNQTQEKDILRFLKHTVLPAMRELRQELIGKYDLSVQINTLFEQDEPAVELVIQKESMRDFMYGVKSVGRDVSTQLINDDNLPHIQHSMTYEPYTYFFDGRVGYDVQYMDQDELIADMLKHYERYLSLLDDVGRELMAHEQTELAE
53523	GC_00001604	everything_else	Haemophilus_parainfluenzae_C2011020591	65528	26	26	1	0	3	23	0	0.115385	0	26	0	0	0	25	1	0	PF02028	BCCT, betaine/carnitine/choline family transporter			TIGR00842	bcct: transporter, betaine/carnitine/choline transporter (BCCT) family			MSLSKFMEKQTSFNPLVIGATLFFVVLLVAMILIAPEQTQTLLNAAKSGIFANFSWFYVLAFSVFLGFLVILSVSSLGNIKLG-NDEEEPEFGFLSWLAMLFAAGMGVGLMFFGVAEPLTHYLSDITTGSAEHKQQEALLHTLFHWGIHAWAVYGTIALALAYFGFRYKLPLALRSCFYPLLKERINGKLGDLIDIMALLATLFGVITTLGFGASQLGAGLHQLGWISENSFSLQVVVIAVVMSLAIFSAISGVGKGVKILSELNLTLAFCLLIFVLVAGPTLYLLSAFSDNIGTYLSNLVKLSFKTYVYEQEHTSWFSGWTILYWAWWCSWAPFVGLFIARISKGRTIREFIFGVLVIPSMFGILWFTVFGNTAIWLNDGEAAGTLGQMISSPETLLFKFLDYLPLSGVTGLVSLVVISLFFITSADSGIYVLNNIASRDKSLAAPRWQAVMWGILMSVVAIVLMQSGGLANLQAMTLLVALPFAMLMLLMCFSLWKGLNADKKYFDTKVNPTSIFWTGDKWKERLEQMMNQTQEKDILRFLKHTVLPAMRELRQELIGKYDLSVQINTLFEQDEPAVELVIQKESMRDFMYGVKSVGRDVSTQLINDDNLPHIQHSMTYEPYTYFFDGRVGYDVQYMDQDELIADILKHYERYLSLLDDVGQELMAHEQTELAE
53524	GC_00001604	everything_else	Haemophilus_parainfluenzae_CCUG_62654	35342	26	26	1	0	3	23	0	0.115385	0	26	0	0	0	25	1	0	PF02028	BCCT, betaine/carnitine/choline family transporter			TIGR00842	bcct: transporter, betaine/carnitine/choline transporter (BCCT) family			MFLSKFMERQTSFNPLVIGATLFFVVLLVAMILIAPEQTQTLLNTAKSGIFANFSWFYVLAFSVFLGFLVILSVSSLGNIKLG-NDEEEPEFGFLSWLAMLFAAGMGVGLMFFGVAEPLTHYLSDITTGSAQHKQQEALLHTLFHWGIHAWSVYGMIALALAYFGFRYKLPLALRSCFYPLLKERINGKLGDLIDIMALLATLFGIITTLGFGASQLGAGLHQLGWISENSFSLQIVVIAVVMSLATFSAISGVGKGVKILSELNLTLALCLLIFVLVAGPTLYLLSAFSDNIGTYLSNLVQLSFKTYVYEQEHIDWFSGWTILYWAWWCSWAPFVGLFIARISKGRTIREFIFGVLVIPSMFGILWFTVFGNTAIWLNNGEAAGILGQMISSPETLLFKFLDYLPFSSVTGLVSLVVISLFFITSADSGIYVLNNIASRDKSLVAPRWQAMMWGILMSVVAIVLMQAGGLANLQTMTLLVALPFAMLMLLMCFSLWKGLNADKKYFDTKVNPTSIFWTGDKWKERLEQMMNQTQEKDILRFLKHTVLPAMRELRQELIGKYDLSVQINTLFDQDEPAVELVIQKDLMRDFMYGVKSIGREVSEQLINDDNLPHIQHSMTYEPYTYFFDGRVGYDVQYMDQDELIADMLKHYERYLSLLDDVGQELMAHEQTELAE
53525	GC_00001604	everything_else	Haemophilus_parainfluenzae_CCUG_62655	39124	26	26	1	0	3	23	0	0.115385	0	26	0	0	0	25	1	0	PF02028	BCCT, betaine/carnitine/choline family transporter			TIGR00842	bcct: transporter, betaine/carnitine/choline transporter (BCCT) family			MFLSKFMERQTSFNPLVIGATLFFVVLLVAMILIAPEQTQTLLNTAKSGIFANFSWFYVLAFSVFLGFLVILSVSSLGNIKLG-NDEEEPEFGFLSWLAMLFAAGMGVGLMFFGVAEPLTHYLSDITTGSAQHKQQEALLHTLFHWGIHAWSVYGMIALALAYFGFRYKLPLALRSCFYPLLKERINGKLGDLIDIMALLATLFGIITTLGFGASQLGAGLHQLGWISENSFSLQIVVIAVVMSLATFSAISGVGKGVKILSELNLTLALCLLIFVLVAGPTLYLLSAFSDNIGTYLSNLVQLSFKTYVYEQEHIDWFSGWTILYWAWWCSWAPFVGLFIARISKGRTIREFIFGVLVIPSMFGILWFTVFGNTAIWLNNGEAAGILGQMISSPETLLFKFLDYLPFSSVTGLVSLVVISLFFITSADSGIYVLNNIASRDKSLVAPRWQAMMWGILMSVVAIVLMQAGGLANLQTMTLLVALPFAMLMLLMCFSLWKGLNADKKYFDTKVNPTSIFWTGDKWKERLEQMMNQTQEKDILRFLKHTVLPAMRELRQELIGKYDLSVQINTLFDQDEPAVELVIQKDLMRDFMYGVKSIGREVSEQLINDDNLPHIQHSMTYEPYTYFFDGRVGYDVQYMDQDELIADMLKHYERYLSLLDDVGQELMAHEQTELAE
53526	GC_00001604	everything_else	Haemophilus_parainfluenzae_HK2019_HK2019	7023	26	26	1	0	3	23	0	0.115385	0	26	0	0	0	25	1	0	PF02028	BCCT, betaine/carnitine/choline family transporter			TIGR00842	bcct: transporter, betaine/carnitine/choline transporter (BCCT) family			MFLSKFMERQTSFNPLVIGATLFFVVLLVAMILIAPEQTQTLLNTAKSGIFANFSWFYVLAFSVFLGFLVILSVSSLGNIKLG-NDEEEPEFGFLSWLAMLFAAGMGVGLMFFGVAEPLTHYLSDITTGSAQHKQQEALLHTLFHWGIHAWSVYGMIALALAYFGFRYKLPLALRSCFYPLLKERINGKLGDLIDIMALLATLFGIITTLGFGASQLGAGLHQLGWISENSFSLQIVVIAVVMSLATFSAISGVGKGVKILSELNLTLALCLLIFVLVAGPTLYLLSAFSDNIGTYLSNLVQLSFKTYVYEQEHIDWFSGWTILYWAWWCSWAPFVGLFIARISKGRTIREFIFGVLVIPSMFGILWFTVFGNTAIWLNNGEAAGILGQMISSPETLLFKFLDYLPFSSVTGLVSLVVISLFFITSADSGIYVLNNIASRDKSLVAPRWQAMMWGILMSVVAIVLMQAGGLANLQTMTLLVALPFAMLMLLMCFSLWKGLNADKKYFDTKVNPTSIFWTGDKWKERLEQMMNQTQEKDILRFLKHTVLPAMRELRQELIGKYDLSVQINTLFDQDEPAVELVIQKDLMRDFMYGVKSIGREVSEQLINDDNLPHIQHSMTYEPYTYFFDGRVGYDVQYMDQDELIADMLKHYERYLSLLDDVGQELMAHEQTELAE
53527	GC_00001604	everything_else	Haemophilus_parainfluenzae_HK262_HK262	5069	26	26	1	0	3	23	0	0.115385	0	26	0	0	0	25	1	0	PF02028	BCCT, betaine/carnitine/choline family transporter			TIGR00842	bcct: transporter, betaine/carnitine/choline transporter (BCCT) family			MFLSKFMERQTSFNPLVIGATLFFVVLLVAMILIAPEQTQTLLNTAKSGIFANFSWFYVLAFSVFLGFLVILSVSSLGNIKLG-NDEEEPEFGFLSWLAMLFAAGMGVGLMFFGVAEPLTHYLSDITTGSAQHKQQEALLHTLFHWGIHAWSVYGMIALALAYFGFRYKLPLALRSCFYPLLKERINGKLGDLIDIMALLATLFGIITTLGFGASQLGAGLHQLGWISENSFSLQIVVIAVVMSLATFSAISGVGKGVKILSELNLTLALCLLIFVLVAGPTLYLLSAFSDNIGTYLSNLVQLSFKTYVYEQEHIDWFSGWTILYWAWWCSWAPFVGLFIARISKGRTIREFIFGVLVIPSMFGILWFTVFGNTAIWLNNGEAAGILGQMISSPETLLFKFLDYLPFSSVTGLVSLVVISLFFITSADSGIYVLNNIASRDKSLVAPRWQAMMWGILMSVVAIVLMQAGGLANLQTMTLLVALPFAMLMLLMCFSLWKGLNADKKYFDTKVNPTSIFWTGDKWKERLEQMMNQTQEKDILRFLKHTVLPAMRELRQELIGKYDLSVQINTLFDQDEPAVELVIQKDLMRDFMYGVKSIGREVSEQLINDDNLPHIQHSMTYEPYTYFFDGRVGYDVQYMDQDELIADMLKHYERYLSLLDDVGQELMAHEQTELAE
53528	GC_00001604	everything_else	Haemophilus_parainfluenzae_T3T1_T3T1	2236	26	26	1	0	3	23	0	0.115385	0	26	0	0	0	25	1	0	PF02028	BCCT, betaine/carnitine/choline family transporter			TIGR00842	bcct: transporter, betaine/carnitine/choline transporter (BCCT) family			MSLSKFMEKQTSFNPLVIGATLFFVVLLVAMILIAPEQTQTLLNTAKSGIFANFSWFYVLAFSVFLGFLVILSVSSLGNIKLG-NDEEEPEFGFLSWLAMLFAAGMGVGLMFFGVAEPLTHYLSDITTGSAEHKQQEALLHTLFHWGIHAWAVYGTIALALAYFGFRYKLPLALRSCFYPLLKERINGKLGDLIDIMALLATLFGIITTLGFGASQLGAGLHQLGWISENSFSLQIIVIAVVMSLATFSAISGVGKGVKILSELNLTLAFCLLIFVLVAGPTLYLLSAFSDNIGTYLSNLVQLSFKTYVYEQEHTGWFSGWTILYWAWWCSWAPFVGLFIARISKGRTIREFIFGVLVIPSMFGILWFTVFGNTAIWLNDGEAAGALGQMISSPETLLFKFLDYLPLSGVTGLVSLVVISLFFITSADSGIYVLNNIASRDKSLAAPRWQAVMWGILMSVVAIVLMQSGGLANLQAMTLLVALPFAMLMLLMCFSLWKGLNADKKYFDTKVNPTSIFWTGDKWKERLEQMMNQTQEKDILRFLKHTILPAMRELRQELIGKYDLSVQINTLFDQDEPAVELVIQKDLMRDFMYGVKSIGREVSEQLINDDNLPHIQHSMTYEPYTYFFDGRVGYDVQYMDQDELIADMLKHYERYLSLLDDVGQELMAHEQTELAE
53529	GC_00001604	everything_else	Haemophilus_parainfluenzae_UMB0748	46884	26	26	1	0	3	23	0	0.115385	0	26	0	0	0	25	1	0	PF02028	BCCT, betaine/carnitine/choline family transporter			TIGR00842	bcct: transporter, betaine/carnitine/choline transporter (BCCT) family			MSLSKFMEKQTSFNPLVIGATLFFVVLLVAMILIAPEQTQTLLNAAKSGIFANFSWFYVLAFSVFLGFLVILSVSSLGNIKLG-NDEEEPEFGFLSWLAMLFAAGMGVGLMFFGVAEPLTHYLSDITTGSAEHKQQEALLHTLFHWGIHAWSVYGMIALALAYFGFRYKLPLALRSCFYPLLKERINGKLGDLIDIMALLATLFGIITTLGFGASQLGAGLHQLGWISENSFSLQIVVIAVVMSLATFSAISGVGKGVKILSELNLTLAFCLLIFVLVAGPTLYLLSAFSDNIGTYLSNLVQLSFKTYVYEQEHIDWFSGWTILYWAWWCSWAPFVGLFIARISKGRTIREFIFGVLVIPSMFGILWFTVFGNTAIWLNNGEAAGILGQMISSPETLLFKFLDYLPLSGVTGLVSLVVISLFFITSADSGIYVLNNIASRDKSLVAPRWQAMMWGILMSVVAIVLMQAGGLANLQTMTLLVALPFAMLMLLMCFSLWKGLNADKKYFDTKVNPTSIFWTGDKWKERLEQMMNQTQEKDILRFLKHTVLPAMRELRQELIGKYDLNVQINTLFDQDEPAVELVIQKDLMRDFMYGVKSIGREVSEQLINDDNLPHIQHSMTYEPYTYFFDGRVGYDVQYMDQDELIADMLKHYERYLSLLDDVGQELMAHEQTELAE
53530	GC_00001605	everything_else	Haemophilus_parainfluenzae_1128_HPAR	16342	26	26	1	0	4	22	0	0.153846	1	25	0	0.0384615	1	25	0	0.0384615	PF01566	Natural resistance-associated macrophage protein							MASITHRRNAVLGAAFLMATSAIGPGFLTQTATFTNTLLASFGFVILLSILLDIGAQLNIWRIVVVSGKRAQDISNAVFPGAGYFLASLIVMGGLAFNIGNVGGAGLGLNSMFGIAPETGAIISGIIAILIFLRKEAGLLMDRFAQLMGFIMIALTFYVMFKTEPPVVEAAYRTFIPEQIDPIAIVTLVGGTVGGYITFAGAHRLLDAGVQGEKAMAEVSRSSVSAILIASTMRIVLFLAVLGIVVKGVPLNPKNPAETPFEYVAGNFGQVLFGVVIWAASITSVIGAAYTSVSFLTSLCPTIERNRNRWIIAFIVISTVILVTVGKPAAVLVFVGTLNGLILPIALALILLAAYRSDIVGSYKHPICLAFAGWFVVIIMAILSGKTIISYVSSFVS
53531	GC_00001605	everything_else	Haemophilus_parainfluenzae_146_HPAR	15492	26	26	1	0	4	22	0	0.153846	1	25	0	0.0384615	1	25	0	0.0384615	PF01566	Natural resistance-associated macrophage protein							MASINHRRNAVLGAAFLMATSAIGPGFLTQTATFTNTLLASFGFVILLSILLDIGAQLNIWRIVVVSGKRAQDISNAVFPGAGYFLASLIVMGGLAFNIGNVGGAGLGLNSIFGIAPETGAVISGIIAILIFLRKEAGLLMDRFAQLMGFIMIALTLYVMFKTEPPVVEAAYRTFIPEQVDPIAIVTLVGGTVGGYITFAGAHRLLDAGIQGEKAMAEVSRSSVSAILIASTMRVVLFLAVLGVVAKGIPLNPKNPAETPFEYVAGNFGQILFGVVIWAASITSVIGAAYTSVSFLTSLCPTIERNRNCWIIGFIVVSTAVLVTVGKPAAVLVFVGTLNGLILPIALALILLAAYRSNIVGSYKHPICLAFAGWFVVIIMAILSGKTIISYVSSFVS
53532	GC_00001605	everything_else	Haemophilus_parainfluenzae_155_HPAR	18367	26	26	1	0	4	22	0	0.153846	1	25	0	0.0384615	1	25	0	0.0384615	PF01566	Natural resistance-associated macrophage protein							MASITHRRNAVLGAAFLMATSAIGPGFLTQTATFTNTLLASFGFVILLSILLDIGAQLNIWRIVVVSGKRAQDISNAVFPGAGYFLASLIVMGGLAFNIGNVGGAGLGLNSMFGIAPETGAIISGIIAILIFLRKEAGLLMDRFAQLMGFIMIALTFYVMFKTEPPVVEAAYRTFIPEQIDPIAIVTLVGGTVGGYITFAGAHRLLDAGVQGEKAMAEVSRSSVSAILIASTMRIVLFLAVLGIVVKGVPLNPKNPAETPFEYVAGNFGQVLFGVVIWAASITSVIGAAYTSVSFLTSLCPTIERNRNRWIIAFIVISTVILVTVGKPAAVLVFVGTLNGLILPIALALILLAAYRSDIVGSYKHPICLAFAGWFVVIIMAILSGKTIISYVSSFVS
53533	GC_00001605	everything_else	Haemophilus_parainfluenzae_209_HPAR	25601	26	26	1	0	4	22	0	0.153846	1	25	0	0.0384615	1	25	0	0.0384615	PF01566	Natural resistance-associated macrophage protein							MASINHRRNAVLGAAFLMATSAIGPGFLTQTATFTNTLLASFGFVILLSILLDIGAQLNIWRIVVVSGKRAQDISNAVFPGAGYFLASLIVMGGLAFNIGNVGGAGLGLNSIFGIAPETGAVISGIIAILIFLRKEAGLLMDRFAQLMGFIMIALTLYVMFKTEPPVVEAAYRTFIPEQVDPIAIVTLVGGTVGGYITFAGAHRLLDAGVQGEKAMAEVSRSSVSAILIASTMRIVLFLAVLGIVVKGVPLNPKNPAETPFEYVAGNFGQVLFGVVIWAASITSVIGAAYTSVSFLTSLCPTIERNRNRWIIAFIVISTVVLVTVGKPAAVLVFVGTLNGLILPIALALILLAAYRSDIVGSYKHPICLAFAGWFVVIIMAILSGKTIISYVSSFVS
53534	GC_00001605	everything_else	Haemophilus_parainfluenzae_215035_2_ISO5	32608	26	26	1	0	4	22	0	0.153846	1	25	0	0.0384615	1	25	0	0.0384615	PF01566	Natural resistance-associated macrophage protein							MASINHRRNAVLGAAFLMATSAIGPGFLTQTATFTNTLLASFGFVILLSILLDIGAQLNIWRIVVVSGKRAQDISNAVFPGAGYFLASLIVMGGLAFNIGNVGGAGLGLNSIFGIAPETGAVISGIIAILIFLRKEAGLLMDRFAQLMGFIMIALTLYVMFKTEPPVVEAAYRTFIPEQVDPIAIVTLVGGTVGGYITFAGAHRLLDVGIQGEKAMAEVSRSSVSAILIASTMRVVLFLAVLGVVAKGIPLNPKNPAETPFEYVAGHFGQILFGVVIWAASITSVIGAAYTSVSFLTSLCPTIERNRNCWIIGFIVVSTAVLVTVGKPAAVLVFVGTLNGLILPIALALILLAAYRSNIVGSYKHPICLAFAGWFVVIIMAILSGKTIISYVSSFVS
53535	GC_00001605	everything_else	Haemophilus_parainfluenzae_488_HPAR	27056	26	26	1	0	4	22	0	0.153846	1	25	0	0.0384615	1	25	0	0.0384615	PF01566	Natural resistance-associated macrophage protein							MASITHRRNAVLGAAFLMATSAIGPGFLTQTATFTNSLLASFGFVILLSILLDIGAQLNIWRIVVVSGKRAQDISNAVFPGAGYFLAALIVMGGLAFNIGNVGGAGLGLNSMFGLAPETGAIISGIIAILIFLRKEAGLLMDRFAQSMGFIMIALTFYVMFKTEPPVVEAAYRTFIPEQIDPIAIVTLVGGTVGGYITFAGAHRLLDAGIQGEKAMAEVSRSSVSAILIASAMRIVLFLAVLGIVVKGVPLNPKNPAETPFEYVAGNFGQVLFGVVIWAASITSVIGAAYTSVSFLTSLCPTIERNRNRWIIAFIVISTVVLVTVGKPAAVLVFVGTLNGLILPIALALILLAAYRSDIVGSYKHPICLAFAGWFVVIIMAILSGKTIISYVSSFLS
53536	GC_00001605	everything_else	Haemophilus_parainfluenzae_60884_B_Hi_2	45776	26	26	1	0	4	22	0	0.153846	1	25	0	0.0384615	1	25	0	0.0384615	PF01566	Natural resistance-associated macrophage protein							MTSITHRRNAVLGAAFLMATSAIGPGFLTQTATFTNTLLASFGFVILLSILLDIGAQLNIWRIVVVSGKRAQDISNAVFPGAGYFLAALIVMGGLAFNIGNVGGAGLGLNSMFGIAPETGAIISGIIAILIFLRKEAGLLMDRFAQLMGFIMIALTFYVMFKTEPPVVEAAYRTFIPEQIDPIAIVTLVGGTVGGYITFAGAHRLLDAGIQGEKAMAEVSRSSVSAILIASTMRIVLFLAVLGIVVKGIPLNPKNPAETPFEYVAGNLGQVLFGVVIWAASITSVIGAAYTSVSFLTSLCPTIERNRNRWIIAFIVISTVILVTVGKPAAVLVFVGTLNGLILPIALALILLAAYRSDIVGSYKHPICLAFAGWFVVIIMAILSGKTIISYVSSFVS
53537	GC_00001605	everything_else	Haemophilus_parainfluenzae_65114_B_Hi_3	44034	26	26	1	0	4	22	0	0.153846	1	25	0	0.0384615	1	25	0	0.0384615	PF01566	Natural resistance-associated macrophage protein							MASITHRRNAVLGAAFLMATSAIGPGFLTQTATFTNTLLASFGFVILLSILLDIGAQLNIWRIVVVAGKRAQDISNAVFPGAGYFLAAIIVMGGLAFNIGNVGGAGLGLNSMFGIAPETGAIISGIIAILIFLRKEAGLLMDRFAQLMGFIMIALTFYVMFKTEPPVVEAAYRTFIPEQIDPIAIVTLVGGTVGGYITFAGAHRLLDAGIQGEKAMAEVSRSSVSAILIASTMRIVLFLAVLGIVVKGIPLNPKNPAETPFEYVAGNFGQVLFGVVIWAASITSVIGAAYTSVSFLTSLCPTIERNRNRWIIAFIVISTVILVTVGKPAAVLVFVGTLNGLILPIALALILLAAYRSDIVGSYKHPICLAFAGWFVVIIMAILSGKTIISYVSSFVS
53538	GC_00001605	everything_else	Haemophilus_parainfluenzae_777_HPAR	28739	26	26	1	0	4	22	0	0.153846	1	25	0	0.0384615	1	25	0	0.0384615	PF01566	Natural resistance-associated macrophage protein							MASITHRRNAVLGAAFLMATSAIGPGFLTQTATFTNTLLASFGFVILLSILLDIGAQLNIWRIVVVSGKRAQDISNAVFPGAGYFLASLIVMGGLAFNIGNVGGAGLGLNSMFGIAPETGAIISGIIAILIFLRKEAGLLMDRFAQLMGFIMIALTFYVMFKTEPPVVEAAYRTFIPEQIDPIAIVTLVGGTVGGYITFAGAHRLLDAGVQGEKAMAEVSRSSVSAILIASTMRIVLFLAVLGIVVKGVPLNPKNPAETPFEYVAGNFGQVLFGVVIWAASITSVIGAAYTSVSFLTSLCPTIERNRNRWIIAFIVISTVILVTVGKPAAVLVFVGTLNGLILPIALALILLAAYRSDIVGSYKHPICLAFAGWFVVIIMAILSGKTIISYVSSFVS
53539	GC_00001605	everything_else	Haemophilus_parainfluenzae_ATCC_33392_v1	1444	26	26	1	0	4	22	0	0.153846	1	25	0	0.0384615	1	25	0	0.0384615	PF01566	Natural resistance-associated macrophage protein							MASITHRRNAVLGAAFLMATSAIGPGFLTQTATFTNSLLASFGFVILLSILLDIGAQLNIWRIVVVSGKRAQDISNAVFPGAGYFLAALIVMGGLAFNIGNVGGAGLGLNSIFGIAPETGAIISGIIAILIFLRKEAGLLMDRFAQLMGFIMIALTFYVMFKTEPPVVEAAYRTFIPEQIDPIAIVTLVGGTVGGYITFAGAHRLLDAGVQGEKAMAEVSRSSVSAILIASTMRIVLFLAVLGIVVKGVPLNPKNPAETPFEYVAGNFGQVLFGVVIWAASITSVIGAAYTSVSFLTSLCPTIERNRNRWIIAFIVISTVVLVTVGKPAAVLVFVGTLNGLILPIALALILLAAYRSDIVGSYKHPICLAFAGWFVVIIMAILSGKTIISYVSSFLS
53540	GC_00001605	everything_else	Haemophilus_parainfluenzae_ATCC_33392_v2	9784	26	26	1	0	4	22	0	0.153846	1	25	0	0.0384615	1	25	0	0.0384615	PF01566	Natural resistance-associated macrophage protein							MASITHRRNAVLGAAFLMATSAIGPGFLTQTATFTNSLLASFGFVILLSILLDIGAQLNIWRIVVVSGKRAQDISNAVFPGAGYFLAALIVMGGLAFNIGNVGGAGLGLNSIFGIAPETGAIISGIIAILIFLRKEAGLLMDRFAQLMGFIMIALTFYVMFKTEPPVVEAAYRTFIPEQIDPIAIVTLVGGTVGGYITFAGAHRLLDAGVQGEKAMAEVSRSSVSAILIASTMRIVLFLAVLGIVVKGVPLNPKNPAETPFEYVAGNFGQVLFGVVIWAASITSVIGAAYTSVSFLTSLCPTIERNRNRWIIAFIVISTVVLVTVGKPAAVLVFVGTLNGLILPIALALILLAAYRSDIVGSYKHPICLAFAGWFVVIIMAILSGKTIISYVSSFLS
53541	GC_00001605	everything_else	Haemophilus_parainfluenzae_ATCC_9796	41675	26	26	1	0	4	22	0	0.153846	1	25	0	0.0384615	1	25	0	0.0384615	PF01566	Natural resistance-associated macrophage protein							MASITHRRNAVLGAAFLMATSAIGPGFLTQTATFTNSLLASFGFVILLSILLDIGAQLNIWRIVVVSGKRAQDISNAVFPGAGYFLAALIVMGGLAFNIGNVGGAGLGLNSMFGLAPETGAIISGIIAILIFLRKEAGLLMDRFAQLMGFIMIALTFYVMFKTEPPVVEAAYRTFIPEQIDPIAIVTLVGGTVGGYITFAGAHRLLDAGIQGEKAMAEVSRSSVSAILIASTMRIVLFLAVLGIVVKGVPLNPKNPAETPFEYVAGNFGQVLFGVVIWAASITSVIGAAYTSVSFLTSLCPTIERNRNRWIIAFIVISTVVLVTVGKPAAVLVFVGTLNGLILPIALALILLAAYRSDIVGSYKHPICLAFAGWFVVIIMAILSGKTIVSYVSSFFN
53542	GC_00001605	everything_else	Haemophilus_parainfluenzae_C2004002727	57317	26	26	1	0	4	22	0	0.153846	1	25	0	0.0384615	1	25	0	0.0384615	PF01566	Natural resistance-associated macrophage protein							MASITHRRNAVLGAAFLMATSAIGPGFLTQTATFTNSLLASFGFVILLSILLDIGAQLNIWRIVVVSGKRAQDISNAVFPGAGYFLAALIVMGGLAFNIGNVGGAGLGLNSMFGIAPETGAIISGIIAILIFLRKEAGLLMDRFAQLMGFIMIALTFYVMFKTEPPVVEAAYRTFIPEQIDPIAIVTLVGGTVGGYITFAGAHRLLDAGIQGERAMAEVSRSSVSAILIASTMRIVLFLAVLGIVVKGVPLNPKNPAETPFEYVAGNFGQVLFGVVIWAASITSVIGAAYTSVSFLTSLCPTIERNRNRWIIAFIVISTVVLVTVGKPAAVLVFVGTLNGLILPIALALILLAAYRSDIVGSYKHPICLAFAGWFVVIIMAILSGKTIVSYVSSFFN
53543	GC_00001605	everything_else	Haemophilus_parainfluenzae_C2004002729	55732	26	26	1	0	4	22	0	0.153846	1	25	0	0.0384615	1	25	0	0.0384615	PF01566	Natural resistance-associated macrophage protein							MASITHRRNAVLGAAFLMATSAIGPGFLTQTATFTNTLLASFGFVILLSILLDIGAQLNIWRIVVVSGKRAQDISNAVFPGAGYFLAALIVMGGLAFNIGNVGGAGLGLNSMFGIAPETGAIISGIIAILIFLRKEAGLLMDRFAQLMGFIMIALTFYVMFKTEPPVVEAAYRTFIPEQIDPIAIVTLVGGTVGGYITFAGAHRLLDAGIQGEKAMAEVSRSSVSAILIASTMRIVLFLAVLGIVVKGVPLNPKNPAETPFEYVAGNFGQVLFGVVIWAASITSVIGAAYTSVSFLTSLCPTIERNRNRWIIAFIVISTVVLVTVGKPAAVLVFVGTLNGLILPIALALILLAAYRSDIVGSYKHPICLAFAGWFVVIIMAILSGKTIISYVSSFLS
53544	GC_00001605	everything_else	Haemophilus_parainfluenzae_C2005004058	59522	26	26	1	0	4	22	0	0.153846	1	25	0	0.0384615	1	25	0	0.0384615	PF01566	Natural resistance-associated macrophage protein							MASITHRRNAVLGAAFLMATSAIGPGFLTQTATFTNSLLASFGFVILLSILLDIGAQLNIWRIVVVSGKRAQDISNAVFPGAGYFLAALIVMGGLAFNIGNVGGAGLGLNSMFGLAPETGAIISGIIAILIFLRKEAGLLMDRFAQLMGFIMIALTFYVMFKTEPPVVEAAYRTFIPEQIDPIAIVTLVGGTVGGYITFAGAHRLLDAGIQGEKAMAEVSRSSVSAILIASTMRIVLFLAVLGIVVKGVPLNPKNPAETPFEYVAGNFGQVLFGVVIWAASITSVIGAAYTSVSFLTSLCPTIEHNRNRWIIAFIVISTVVLVTVGKPAAVLVFVGTLNGLILPIALALILLAAYRSDIVGSYKHPICLAFAGWFVVIIMAILSGKTIVSYVSSFFN
53545	GC_00001605	everything_else	Haemophilus_parainfluenzae_C2008001710	53701	26	26	1	0	4	22	0	0.153846	1	25	0	0.0384615	1	25	0	0.0384615	PF01566	Natural resistance-associated macrophage protein							MASINHRRNAVLGAAFLMATSAIGPGFLTQTATFTNTLLASFGFVILLSILLDIGAQLNIWRIVVVSGKRAQDISNAVFPGAGYFLASLIVMGGLAFNIGNVGGAGLGLNSIFGIASETGAVISGIIAILIFLRKEAGLLMDRFAQLMGFIMIALTLYVMFKTEPPVVEAAYRTFIPEQVDPIAIVTLVGGTVGGYITFAGAHRLLDAGIQGEKAMAEVSRSSVSAILIASTMRVVLFLAVLGVVAKGIPLNPKNPAETPFEYVAGHFGQILFGVVIWAASITSVIGAAYTSVSFLTSLCPTIERNRNCWIIGFIVVSTAVLVTVGKPAAVLVFVGTLNGLILPIALALILLAAYRSNIVGSYKHPICLAFAGWFVVIIMAILSGKTIISYVSSFVS
53546	GC_00001605	everything_else	Haemophilus_parainfluenzae_C2008003258	61596	26	26	1	0	4	22	0	0.153846	1	25	0	0.0384615	1	25	0	0.0384615	PF01566	Natural resistance-associated macrophage protein							MASITHRRNAVLGAAFLMATSAIGPGFLTQTATFTNTLLASFGFVILLSILLDIGAQLNIWRIVVVSGKRAQDISNAVFPGAGYFLAALIVMGGLAFNIGNVGGAGLGLNSMFGIAPETGAIISGIIAILIFLRKEAGLLMDRFAQLMGFIMIALTFYVMFKTEPPVVEAAYRTFIPEQIDPIAIVTLVGGTVGGYITFAGAHRLLDAGIQGEKAMAEVSRSSVSAILIASTMRIVLFLAVLGIVVKSIPLNPKNPAETPFEYVAGNLGQVLFGIVIWAASITSVIGAAYTSVSFLTSLCPTIERNRNRWIIAFIVISTVILVTVGKPAAVLVFVGTLNGLILPIALALILLAAYRSDIVGSYKHPICLAFAGWFVVIVMAILSGKTIISYVSSFVS
53547	GC_00001605	everything_else	Haemophilus_parainfluenzae_C2009038101	63525	26	26	1	0	4	22	0	0.153846	1	25	0	0.0384615	1	25	0	0.0384615	PF01566	Natural resistance-associated macrophage protein							MASITHRRNAVLGAAFLMATSAIGPGFLTQTATFTNTLLASFGFVILLSILLDIGAQLNIWRIVVVSGKRAQDISNAVFPGAGYFLASLIVMGGLAFNIGNVGGAGLGLNSMFGIAPETGAIISGIIAILIFLRKEAGLLMDRFAQLMGFIMIALTFYVMFKTEPPVVEAAYRTFIPEQIDPIAIVTLVGGTVGGYITFAGAHRLLDAGVQGEKAMAEVSRSSVSAILIASTMRIVLFLAVLGIVVKGVPLNPKNPAETPFEYVAGNFGQVLFGVVIWAASITSVIGAAYTSVSFLTSLCPTIERNRNRWIIAFIVISTVILVTVGKPAAVLVFVGTLNGLILPIALALILLAAYRSDIVGSYKHPICLAFAGWFVVIIMAILSGKTIISYVSSFVS
53548	GC_00001605	everything_else	Haemophilus_parainfluenzae_C2011020591	65453	26	26	1	0	4	22	0	0.153846	1	25	0	0.0384615	1	25	0	0.0384615	PF01566	Natural resistance-associated macrophage protein							MASITHRRNAVLGAAFLMATSAIGPGFLTQTATFTNTLLASFGFVILLSILLDIGAQLNIWRIVVVSGKRAQDISNAVFPGAGYFLAALIVMGGLAFNIGNVGGAGLGLNSMFGIAPETGAIISGIIAILIFLRKEAGLLMDRFAQLMGFIMIALTFYVMFKTEPPVVEAAYRTFIPEQIDPIAIVTLVGGTVGGYITFAGAHRLLDAGIQGEKAMAEVSRSSVSAILIASTMRIVLFLAVLGIVVKSIPLNPKNPAETPFEYVAGNLGQVLFGIVIWAASITSVIGAAYTSVSFLTSLCPTIERNRNRWIIAFIVISTVILVTVGKPAAVLVFVGTLNGLILPIALALILLAAYRSDIVGSYKHPICLAFAGWFVVIVMAILSGKTIISYVSSFVS
53549	GC_00001605	everything_else	Haemophilus_parainfluenzae_CCUG_58848	36283	26	26	1	0	4	22	0	0.153846	1	25	0	0.0384615	1	25	0	0.0384615	PF01566	Natural resistance-associated macrophage protein							MASITHRRNAVLGAAFLMATSAIGPGFLTQTATFTNSLLASFGFVILLSILLDIGAQLNIWRIVVVSGKRAQDISNAVFPGAGYFLAALIVMGGLAFNIGNVGGAGLGLNSIFGIAPETGAIISGIIAILIFLRKEAGLLMDRFAQLMGFIMIALTFYVMFKTEPPVVEAAYRTFIPEQIDPIAIVTLVGGTVGGYITFAGAHRLLDAGVQGEKAMAEVSRSSVSAILIASTMRIVLFLAVLGIVVKGVPLNPKNPAETPFEYVAGNFGQVLFGVVIWAASITSVIGAAYTSVSFLTSLCPTIERNRNRWIIAFIVISTVVLVTVGKPAAVLVFVGTLNGLILPIALALILLAAYRSDIVGNYKHPICLAFAGWFVVIIMAILSGKTIISYVSSFFS
53550	GC_00001605	everything_else	Haemophilus_parainfluenzae_CCUG_62654	34300	26	26	1	0	4	22	0	0.153846	1	25	0	0.0384615	1	25	0	0.0384615	PF01566	Natural resistance-associated macrophage protein							MASISHRRNAVLGAAFLMATSAIGPGFLTQTATFTNTLLASFGFVILLSILLDIGAQLNIWRIVVVSGKRAQDISNAVFPGAGYFLAALIVMGGLAFNIGNVGGAGLGLNSMFGIAPETGAIISGIIAILIFLRKEAGLLMDRFAQLMGFIMIALTFYVMFKTEPPVVEAAYRTFIPEQIDPIAIVTLVGGTVGGYITFAGAHRLLDAGIQGEKAMAEVSRSSVSAILIASTMRIVLFLAVLGIVVKGVPLNPKNPAETPFEYVAGNFGQVLFGVVIWAASITSVIGAAYTSVSFLTSLCPTIERNRNRWIIAFIVISTVVLVTVGKPAAVLVFVGTLNGLILPIALALILLAAYRSDIVGNYKHPICLAFAGWFVVIIMAILSGKTIISYVSSFLS
53551	GC_00001605	everything_else	Haemophilus_parainfluenzae_CCUG_62655	38827	26	26	1	0	4	22	0	0.153846	1	25	0	0.0384615	1	25	0	0.0384615	PF01566	Natural resistance-associated macrophage protein							MASISHRRNAVLGAAFLMATSAIGPGFLTQTATFTNTLLASFGFVILLSILLDIGAQLNIWRIVVVSGKRAQDISNAVFPGAGYFLAALIVMGGLAFNIGNVGGAGLGLNSMFGIAPETGAIISGIIAILIFLRKEAGLLMDRFAQLMGFIMIALTFYVMFKTEPPVVEAAYRTFIPEQIDPIAIVTLVGGTVGGYITFAGAHRLLDAGIQGEKAMAEVSRSSVSAILIASTMRIVLFLAVLGIVVKGVPLNPKNPAETPFEYVAGNFGQVLFGVVIWAASITSVIGAAYTSVSFLTSLCPTIERNRNRWIIAFIVISTVVLVTVGKPAAVLVFVGTLNGLILPIALALILLAAYRSDIVGNYKHPICLAFAGWFVVIIMAILSGKTIISYVSSFLS
53552	GC_00001605	everything_else	Haemophilus_parainfluenzae_HK2019_HK2019	7667	26	26	1	0	4	22	0	0.153846	1	25	0	0.0384615	1	25	0	0.0384615	PF01566	Natural resistance-associated macrophage protein							MASISHRRNAVLGAAFLMATSAIGPGFLTQTATFTNTLLASFGFVILLSILLDIGAQLNIWRIVVVSGKRAQDISNAVFPGAGYFLAALIVMGGLAFNIGNVGGAGLGLNSMFGIAPETGAIISGIIAILIFLRKEAGLLMDRFAQLMGFIMIALTFYVMFKTEPPVVEAAYRTFIPEQIDPIAIVTLVGGTVGGYITFAGAHRLLDAGIQGEKAMAEVSRSSVSAILIASTMRIVLFLAVLGIVVKGVPLNPKNPAETPFEYVAGNFGQVLFGVVIWAASITSVIGAAYTSVSFLTSLCPTIERNRNRWIIAFIVISTVVLVTVGKPAAVLVFVGTLNGLILPIALALILLAAYRSDIVGNYKHPICLAFAGWFVVIIMAILSGKTIISYVSSFLS
53553	GC_00001605	everything_else	Haemophilus_parainfluenzae_HK262_HK262	4226	26	26	1	0	4	22	0	0.153846	1	25	0	0.0384615	1	25	0	0.0384615	PF01566	Natural resistance-associated macrophage protein							MASISHRRNAVLGAAFLMATSAIGPGFLTQTATFTNTLLASFGFVILLSILLDIGAQLNIWRIVVVSGKRAQDISNAVFPGAGYFLAALIVMGGLAFNIGNVGGAGLGLNSMFGIAPETGAIISGIIAILIFLRKEAGLLMDRFAQLMGFIMIALTFYVMFKTEPPVVEAAYRTFIPEQIDPIAIVTLVGGTVGGYITFAGAHRLLDAGIQGEKAMAEVSRSSVSAILIASTMRIVLFLAVLGIVVKGVPLNPKNPAETPFEYVAGNFGQVLFGVVIWAASITSVIGAAYTSVSFLTSLCPTIERNRNRWIIAFIVISTVVLVTVGKPAAVLVFVGTLNGLILPIALALILLAAYRSDIVGNYKHPICLAFAGWFVVIIMAILSGKTIISYVSSFLS
53554	GC_00001605	everything_else	Haemophilus_parainfluenzae_T3T1_T3T1	3850	26	26	1	0	4	22	0	0.153846	1	25	0	0.0384615	1	25	0	0.0384615	PF01566	Natural resistance-associated macrophage protein							MASINHRRNAVLGAAFLMATSAIGPGFLTQTATFTNTLLASFGFVILLSILLDIGAQLNIWRIVVVSGKRAQDISNAVFPGAGYFLASLIVMGGLAFNIGNVGGAGLGLNSIFGIAPETGAVISGIIAILIFLRKEAGLLMDRFAQLMGFIMIALTLYVMFKTEPPVVEAAYRTFIPEQVDPIAIVTLVGGTVGGYITFAGAHRLLDAGIQGEKAMAEVSRSSVSAILIASTMRVVLFLAVLGVVAKGIPLNPKNPAETPFEYVAGHFGQILFGVVIWAASITSVIGAAYTSVSFLTSLCPTIERNRNCWIIGFIVVSTAVLVTVGKPAAVLVFVGTLNGLILPIALALILLAAYRSNIVGSYKHPICLAFAGWFVVIIMAILSGKTIISYVSSFLS
53555	GC_00001605	everything_else	Haemophilus_parainfluenzae_UMB0748	47706	26	26	1	0	4	22	0	0.153846	1	25	0	0.0384615	1	25	0	0.0384615	PF01566	Natural resistance-associated macrophage protein							MASITHRRNAVLGAAFLMATSAIGPGFLTQTATFTNSLLASFGFVILLSILLDIGAQLNIWRIVVVSGKRAQDISNAVFPGAGYFLAALIVMGGLAFNIGNVGGAGLGLNSMFGLAPETGAIISGIIAILIFLRKEAGLLMDRFAQLMGFIMIALTFYVMFKTEPPVVEAAYRTFIPEQIDPIAIVTLVGGTVGGYITFAGAHRLLDAGIQGEKAMAEVSRSSVSAILIASTMRIVLFLAVLGIVVKGVPLNPKNPAETPFEYVAGNFGQVLFGVVIWAASITSVIGAAYTSVSFLTSLCPTIERNRNRWIIAFIVISTVVLVTVGKPAAVLVFVGTLNGLILPIALALILLAAYRSDIVGSYKHPICLAFAGWFVVIIMAILSGKTIVSYVSSFFN
53556	GC_00001606	everything_else	Haemophilus_parainfluenzae_1128_HPAR	17443	26	26	1	0	18	8	0	0.692308	0	26	0	0	0	26	0	0	PF00593	TonB dependent receptor	SSF56935	None					MKKVIKLNLITLCLINTLSVSIVDAKAEETLDQIDVVEKNVANDKKPFTEAKAKSTREHIFKETQTIDQVIRSIPGAFTQQDKGSGVVSVNIRGENGLGRVNTMVDGVTQTFYSTAMDSGQSGGSSQFGAAIDPNFIAGVDVNKSNFSGSNGINTLSGSANFRTLGVNDVITDDKPFGLIVKGMTGSNATKSNFMTMAAGRKWLDNGGYIGVVYGYSQREVSQDYRIGGGERLSSLGQDILAKEKEAYFHNAGYVLNSAGQWTPDLNKNHWSCNAPNPTFNGNTDPITTTDELTGATETRT--PGCITRIERKEENYDYVSEEDTPNEPRYNTSSYQLNTYKNETRRKILRELENGIQPQNIPELQ---NDVDSTNNSFERNKDQYSVAPIEPGSLQSRSRSHLLKFEYGDDNHTLGAQIRTLDNKIGSRKIENRNYQLNYNFNNNRYLDLNLMVAHNLGKTIYPKGGFFAGWQVADKLITKNVANIVDINNSYTFLLPKEIDLKTTLGFNYFTNEYSKNRFPEELSLFYDDASHDQGNYSNLGRFKGSRNLLPQRSVILQPSGKQKFKTVYFDTALSKGIYHLDYSVNFTHYAFNGEYVGYENTADQINEPILHKSGHKKAFNHSATLSAELSDYFMPFFTYSRTHRMPNIQEMFFSQVSDAGVNTALKPERAETYQLGFNTYKKGVFTKEDVLGLKLVGYRSFIKNYIHNVYGVWWRDGVVPDWAANNGFRFTIAHQNYKPIVKKSGVELEVNYDMGRFFANLSYAYQRTNQPTNYADASPRPNNASKDDILKQGYGLSRISMLPKDYGRLELGSRWFDQKLTLGIAARYYGKSKRATIQEDYINGSQFELNTSHERT---YYAIKKTEEINKQPIILDLHVSYEPVKDLIIKAEVQNLLDKRYVDPLDSGNDAASQRYYSSLNDSICSK--NNTCEDGGKDKSVLYNFSRGRTYILSLNYKF
53557	GC_00001606	everything_else	Haemophilus_parainfluenzae_137_HINF	12297	26	26	1	0	18	8	0	0.692308	0	26	0	0	0	26	0	0	PF00593	TonB dependent receptor	SSF56935	None					MKKEIKLNLVTFCLINAMNINIAEAQTEEILDQINVVEKNVANDKKPFTEAKAKSTREHIFKNTQTIDQVIRSIPGAFTQQDKGSGVVSVNIRGENGLGRVNTMVDGVTQTFYSTSMDSGQSGGNSQFGAAIDPNFIAGVDINKSNFSGSTGINTLSGSANFRTLGINDIITDDKPFGLIVKGMTGNNETKSNFMTTAAGRKWLDNGGYVGVVYGYSQREVSQDYRIGGRERLSSLGQDILAKEKEAYFHNAGYVLNSAGQWTPDLNKNHWSCNAPTPTFNGNTDPITTTDELTGVTETRT--PGCITRVERKEDNYDYISEEDTPNEPRYNTSSYQLNTYKNETRKKILRELENGVPPKDIPELQ---NDVDSTNNSFERNKDQYSVAPIEPGSLQSRSRSHLLKFEYGDDRHNLGAQIRTLDNKIGSRKIENRNYQLNYNFNNNRYLDLNLMVAHNLGKTIYPKGAFFSGWQVEDKLITKNVANIIDINNSYTFLLPKEIDLKTTLGFNYFINEYSKNRFPEELSLFYNNESHSQGNYSYLGRFQGSKSGLPQRSVILQPSGKQQFKTVYFDTALSKGIYHLDYSVNFTHYAFNGEYVGYENTPTQINEPILHKSGHKTAINHSATLSADINDYFMPFFTYSRTHRMPNIQEMFFSQVSDVGVNTALKPERAETYQLGFNTYKKAVFTEEDVLGLKLVGYRSFIKNYIHNVYGVWWRDGVVPDWAADNGFRFTIAHQNYKPIVKKSGVELEINYDMGSFFANLSYAYQRTNQPTNYADASPRPNNASKDDILKQGYGLSRISMLPKDYGRLELGSRWFDQKLTVGIAARYYGKSKRATIQEEYINGSEFELNTSHERT---YYAIKKTEEINKQPIILDLHISYEPIKDLIIKAEVQNLLDKRYVDPLDSGNDAASQRYYSSLNDSICSK--NDTCDNGIKDKSVLYNFARGRTYIFSLNYKF
53558	GC_00001606	everything_else	Haemophilus_parainfluenzae_155_HPAR	19940	26	26	1	0	18	8	0	0.692308	0	26	0	0	0	26	0	0	PF00593	TonB dependent receptor	SSF56935	None					MKKVIKLNLITLCLINTLSVSIVDAKAEETLDQIDVVEKNVANDKKPFTEAKAKSTREHIFKETQTIDQVIRSIPGAFTQQDKGSGVVSVNIRGENGLGRVNTMVDGVTQTFYSTAMDSGQSGGNSQFGASLDPNFIAGVDINKSNFSGSNGVNTLSGSANFRTLGVNDVITDDKPFGLIVKGMTGSNATKSNFMTMAAGRKWLDNGGYIGVVYGYSQREVSQDYRIGGGERLSSLGQDILAKEKEAYFHNAGYVLNSAGQWTPDLNKNHWSCNAPNPTFNGNTDPITTTDELTGATETRT--PGCITRIERKEENYDYVSEEDTPNEPRYNTSSYQLNTYKNETRRKILRELENGIQPQNIPELQ---NDVDSTNNSFERNKDQYSVAPIEPGSLQSRSRSHLLKFEYGDDNHTLGAQIRTLDNKIGSRKIENRNYQLNYNFNNNRYLDLNLMVAHNLGKTIYPKGGFFAGWQVADKLITKNVANIVDINNSYTFLLPKEIDLKTTLGFNYFTNEYSKNRFPEELSLFYDDASHDQGNYSNLGRFKGSRNLLPQRSVILQPSGKQKFKTVYFDTALSKGIYHLDYSVNFTHYAFNGEYVGYENTADQINEPILHKSGHKKAFNHSATLSAELSDYFMPFFTYSRTHRMPNIQEMFFSQVSDAGVNTALKPERAETYQLGFNTYKKGVFTKEDVLGLKLVGYRSFIKNYIHNVYGVWWRDGVVPDWAANNGFRFTIAHQNYKPIVKKSGVELEVNYDMGRFFANLSYAYQRTNQPTNYADASPRPNNASKDDILKQGYGLSRISMLPKDYGRLELGSRWFDQKLTLGIAARYYGKSKRATIQEDYINGSQFELNTSHERT---YYAIKKTEEINKQPIILDLHVSYEPVKDLIIKAEVQNLLDKRYVDPLDSGNDAASQRYYSSLNDSICSK--NNTCEDGGKDKSVLYNFARGRTYILSLNYKF
53559	GC_00001606	everything_else	Haemophilus_parainfluenzae_174_HPAR	22907	26	26	1	0	18	8	0	0.692308	0	26	0	0	0	26	0	0	PF00593	TonB dependent receptor	SSF56935	None					MKKEIKLNLVTFCLINAMNINIAEAQTEEILDQINVVEKNVANDKKPFTEAKAKSTREHIFKNTQTIDQVIRSIPGAFTQQDKGSGVVSVNIRGENGLGRVNTMVDGVTQTFYSTSMDSGQSGGNSQFGAAIDPNFIAGVDINKSNFSGSTGINTLSGSANFRTLGINDIITDDKPFGLIVKGMTGNNETKSNFMTTAAGRKWLDNGGYVGVVYGYSQREVSQDYRIGGRERLSSLGQDILAKEKEAYFHNAGYVLNSAGQWTPDLNKNHWSCNAPTPTFNGNTDPITTTDELTGVTETRT--PGCITRVERKEDNYDYISEEDTPNEPRYNTSSYQLNTYKNETRKKILRELENGVPPKDIPELQ---NDVDSTNNSFERNKDQYSVAPIEPGSLQSRSRSHLLKFEYGDDRHNLGAQIRTLDNKIGSRKIENRNYQLNYNFNNNRYLDLNLMVAHNLGKTIYPKGAFFSGWQVEDKLITKNVANIIDINNSYTFLLPKEIDLKTTLGFNYFINEYSKNRFPEELSLFYNNESHSQGNYSYLGRFQGSKSGLPQRSVILQPSGKQQFKTVYFDTALSKGIYHLDYSVNFTHYAFNGEYVGYENTPTQINEPILHKSGHKTAINHSATLSADINDYFMPFFTYSRTHRMPNIQEMFFSQVSDVGVNTALKPERAETYQLGFNTYKKAVFTEEDVLGLKLVGYRSFIKNYIHNVYGVWWRDGVVPDWAADNGFRFTIAHQNYKPIVKKSGVELEINYDMGSFFANLSYAYQRTNQPTNYADASPRPNNASKDDILKQGYGLSRISMLPKDYGRLELGSRWFDQKLTVGIAARYYGKSKRATIQEEYINGSEFELNTSHERT---YYAIKKTEEINKQPIILDLHISYEPIKDLIIKAEVQNLLDKRYVDPLDSGNDAASQRYYSSLNDSICSK--NDTCDNGIKDKSVLYNFARGRTYIFSLNYKF
53560	GC_00001606	everything_else	Haemophilus_parainfluenzae_209_HPAR	25712	26	26	1	0	18	8	0	0.692308	0	26	0	0	0	26	0	0	PF00593	TonB dependent receptor	SSF56935	None					MKKEIKLNLVTFCLINAMNINIAEAQTEEILDQINVVEKNVDNDKKPFTEAKAKSTREHIFKNTQTIDQVIRSIPGAFTQQDKGAGIVSVNIRGEHGLGRVNTMVDGVTQTFYSTSMDSGQSGGSSQFGAAIDPNFIAGVDINKSNFSGSNGINTLSGSANFRTLGVNDIITDDRPFGLVVKGIAGNNETKSNFMATAAGRKWLDNGGYVGVAYGYSQREVSQDYRIGGGERLSTLGQDILAKEKEAYFHNAGYILNSAGQWTPDLSKNHWSCNAPNPTFNGNTAPITTTNELTGAIETRT--PGCITRVERKEENYDYVSEEDTPNEPRYNTSSYQLNTYKNETRKKILRELENGVPPKDIPELQ---NDVDSTNNSFERNKDQYSVAPIEPGSLQSRSRSHLLKFEYGDDRHTLGAQIRTLDNKIGSRKIENRNYQLNYNFNNNRYLDLNLMVAHNLGKTIYPKGAFFSGWQVEDKLITKNVANIIDINNSYTFLLPKEIDLKTTLGFNYFINEYSKNRFPEELSLFYNNESHSQGNYSYLGRFQGSKSGLPQRSVILQPSGKQQFKTVYFDTALSKGIYHLDYSVNFTHYAFNGEYVGYENTPTQINEPILHKSGHKTAINHSATLSADINDYFMPFFTYSRTHRMPNIQEMFFSQVSDVGVNTALKPERAETYQLGFNTYKKAVFTEEDVLGLKLVGYRSFIKNYIHNVYGVWWRDGVVPDWAANNGFRFTIAHQNYKPIVKKSGVELEINYDMGRFFANLSYAYQRTNQPTNYADASPRPNNASKDDILKQGYGLSRISMLPKDYGRLELGSRWFDQKLTVGIAARYYGKSKRATIQEDYINGSEFELNTSHERT---YYAIKKTEEINKQPIILDLHISYEPIKDLIIKAEVQNLLDKRYVDPLDSGNDAASQRYYSSLNDSICSK--NDTCENGIKDKSVLYNFARGRTYILSLNYKF
53561	GC_00001606	everything_else	Haemophilus_parainfluenzae_488_HPAR	27564	26	26	1	0	18	8	0	0.692308	0	26	0	0	0	26	0	0	PF00593	TonB dependent receptor	SSF56935	None					MKKEIKLNLVTFCLINAMNINIAEAQTEEILDQINVVEKNVANDKKPFTEAKAKSTREHIFKETQTIDQVIRSIPGAFTQQDKGSGVVSVNIRGENGLGRVNTMVDGVTQTFYSTSMDSGQSGGNSQFGAAIDPNFIAGVDINKSNFSGSSGINTLSGSANFRTLGVNDIITDDRPFGLVVKGMAGSNETKSNFMTTAAGRKWLDNGGYVGVAYGYSQREVSQDYRIGGGERLATLGQDILAKEKEAYFHNAGYTLNSTGQWTPDLNKNHWSCNAPTPTFNGNTDPITTTDELTGVTETRT--PGCITRVERKEENYDYISEEDTPNEPRYNTSSYQLNTYKNETRKKILRELENGVPPKDIPELQ---NDVDSTNNSFERNKDQYSVAPIEPGSLQSRSRSHLLKFEYGDDRHNLGAQIRTLDNKIGSRKIENRNYQLNYNFNNNRYLDLNLMVAHNLGKTIYPKGAFFSGWQVEDKLITKNVANIIDINNSYTFLLPKEIDLKTTLGFNYFINEYSKNRFPEELSLFYNNESHSQGNYSYLGRFQGSKSGLPQRSVILQPSGKQQFKTVYFDTALSKGIYHLDYSVNFTHYAFNGEYVGYENTPTQINEPILHKSGHKTAINHSATLSADINDYFMPFFTYSRTHRMPNIQEMFFSQVSDVGVNTALKPERAETYQLGFNTYKKAVFTEEDVLGLKLVGYRSFIKNYIHNVYGVWWRDGVVPDWAADNGFRFTIAHQNYKPIVKKSGVELEINYDMGRFFANLSYAYQRTNQPTNYADASPRPNNASKDDILKQGYGLSRISMLPKDYGRLELGSRWFDQKLTVGIAARYYGKSKRATIQEEYINGSEFELNTSHERT---YYAIKKTEEINKQPIILDLHISYEPIKDLIIKAEVQNLLDKRYVDPLDSGNDAASQRYYSSLNDSICSK--NDTCDNGIKDKSVLYNFARGRTYIFSLNYKF
53562	GC_00001606	everything_else	Haemophilus_parainfluenzae_60884_B_Hi_2	44868	26	26	1	0	18	8	0	0.692308	0	26	0	0	0	26	0	0	PF00593	TonB dependent receptor	SSF56935	None					MKKVIKLNLITLCLINTLSISIVDAKAEETLDQIDVVEKNVDNDKKPFTEAKAKSTREHIFKDTQTIDQVIRSIPGAFTQQDKGSGVVSVNIRGENGLGRVNTMVDGVTQTFYSTSMDSGQSGGSSQFGAAIEPNFIAGVDVNKSNFSGSNGINTLSGSANFRTLSVNDVITDDKPFGLIVKGMTGSNATKSNFMTMAAGRKWLDNGGYVGVAYGYSQREVSQDYRIGGGERLSSLGQDILAKEKEAYFRNAGYVLNSAGQWTPDLNKNHWSCNAPSPTFHGSTEKTTSSNDLTGETETIWTDSNCITHIE-KSNIYD-------PEE----TETSVKNIYKNQARKNILQQLGAGKKPEDIEELQKGDDGIEKTDKSFERNKDQYSVAPIEPGSLQSRSRSHLLKFEYGDDHHTLGAQLRTLENKIGSRKIENQNYQVNYNFNNNSYLDLNLMVAHNLGKTIYPKGGFFSGWRVTDKLITKNVANIIDINNSYTFLLPKEIDLKATLGFNYITNEYSKNRFPDELSLFSKEASHDPGRYNYLGKFEGTRTLLPQRSVILQPSGKQKFKTIYFDTALSKGIYHLDYSVNFTHYAFNGEYVGYENTPTQINEPILHKSGHKTAINHSATLSADINDYFMPFFTYSRTHRMPNIQEMFFSQVSDVGVNTALKPERAETYQLGFNTYKKGVFTKEDVLGLKLVGYRSFIKNYIHNVYGVWWRDGIVPDWASENGFRFTIAHQNYKPIVKKSGVELEVNYDMGRFFANLSYAYQRTNQPTNYADASPRPNNASKDDILKQGYGLSRISMLPKDYGRLELGSRWFDQKLTLGIAARYYGKSKRATIQEDYINGSQFELNTSHERT---YYAIKKTEEINKQPIILDLHISYEPVKDLIIKAEVQNLLDKRYVDPLDSGNDAASQRYYSSLNDSICSK--NNTCEDGGKDKSVLYNFARGRTYILSLNYKF
53563	GC_00001606	everything_else	Haemophilus_parainfluenzae_65114_B_Hi_3	43331	26	26	1	0	18	8	0	0.692308	0	26	0	0	0	26	0	0	PF00593	TonB dependent receptor	SSF56935	None					MKKVIKLNLITLCLINTLSISIVDAKAEETLDQIDVVEKNVANDKKPFTEAKAKSTRERIFKETQTIDQVIRSIPGAFTQQDKGSGVVSVNIRGENGLGRVNTMVDGVTQTFYSTSMDSGQSGGSSQFGAAIEPNFIAGVDVNKSNFSGSNGINTLSGSANFRTLSVNDVITDDKPFGLIVKGMTGSNATKSNFMTMAAGRKWLDNGGYVGVAYGYSQREVSQDYRIGGGERLSSLGQDILAKEKEAYFRNAGYVLNSAGQWTPDLNKNHWSCNAPSPTFHGSTEKTTSSNDLTGETETIWTDSNCITHIE-KSNIYD-------PEE----TETSVKNIYKNQARKNILQQLGAGKKPEDIEELQKGDDGIEKTDKSFERNKDQYSVAPIEPGSLQSRSRSHLLKFEYGDDHHTLGAQLRTLDNKIGSRKIENQSYQVNYNFNNNSYLDLNLMVAHNLGKTIYPKGGFFSGWRVTDKLITKNVANIIDINNSYTFLLPKEIDLKATLGFNYITNEYSKNRFPDELSLFSKEASHDPGRYNYLGKFEGTRTLLPQRSVILQPSGKQKFKTVYFDTALSKGIYHLDYSVNFTHYAFNGEYVGYENTPTQINEPILHKSGHKTAINHSATLSADINDYFMPFFTYSRTHRMPNIQEMFFSQVSDVGVNTALKPERAETYQLGFNTYKKGVFTKEDVLGLKLVGYRSFIKNYIHNVYGVWWRDGVVPDWASENGFRFTIAHQNYKPIVKKSGVELEINYDMGRFFANLSYAYQRTNQPTNYADASPRPNNASKEDILKQGYGLSRISMLPKDYGRLELGSRWFDQKLTLGIAARYYGKSKRATIQEDYINGSKFELNTSHERT---YYAIKKTEEINKQPIILDLHVSYEPVKDLIIKAEIQNLLDKRYVDPLDSGNDAASQRYYSSLNDSICSK--NNTCEDGGKDKSVLYNFARGRTYILSLNYKF
53564	GC_00001606	everything_else	Haemophilus_parainfluenzae_777_HPAR	29990	26	26	1	0	18	8	0	0.692308	0	26	0	0	0	26	0	0	PF00593	TonB dependent receptor	SSF56935	None					MKKVIKLNLITLCLINTLSVSIVDAKAEETLDQIDVVEKNVANDKKPFTEAKAKSTREHIFKETQTIDQVIRSIPGAFTQQDKGSGVVSVNIRGENGLGRVNTMVDGVTQTFYSTAMDSGQSGGSSQFGAAIDPNFIAGVDVNKSNFSGSNGINTLSGSANFRTLGVNDVITDDKPFGLIVKGMTGSNATKSNFMTMAAGRKWLDNGGYIGVVYGYSQREVSQDYRIGGGERLSSLGQDILAKEKEAYFHNAGYVLNSAGQWTPDLNKNHWSCNAPNPTFNGNTDPITTTDELTGATETRT--PGCITRIERKEENYDYVSEEDTPNEPRYNTSSYQLNTYKNETRRKILRELENGIQPQNIPELQ---NDVDSTNNSFERNKDQYSVAPIEPGSLQSRSRSHLLKFEYGDDNHTLGAQIRTLDNKIGSRKIENRNYQLNYNFNNNRYLDLNLMVAHNLGKTIYPKGGFFAGWQVADKLITKNVANIVDINNSYTFLLPKEIDLKTTLGFNYFTNEYSKNRFPEELSLFYDDASHDQGNYSNLGRFKGSRNLLPQRSVILQPSGKQKFKTVYFDTALSKGIYHLDYSVNFTHYAFNGEYVGYENTADQINEPILHKSGHKKAFNHSATLSAELSDYFMPFFTYSRTHRMPNIQEMFFSQVSDAGVNTALKPERAETYQLGFNTYKKGVFTKEDVLGLKLVGYRSFIKNYIHNVYGVWWRDGVVPDWAANNGFRFTIAHQNYKPIVKKSGVELEVNYDMGRFFANLSYAYQRTNQPTNYADASPRPNNASKDDILKQGYGLSRISMLPKDYGRLELGSRWFDQKLTLGIAARYYGKSKRATIQEDYINGSQFELNTSHERT---YYAIKKTEEINKQPIILDLHVSYEPVKDLIIKAEVQNLLDKRYVDPLDSGNDAASQRYYSSLNDSICSK--NNTCEDGGKDKSVLYNFARGRTYILSLNYKF
53565	GC_00001606	everything_else	Haemophilus_parainfluenzae_ATCC_33392_v1	1100	26	26	1	0	18	8	0	0.692308	0	26	0	0	0	26	0	0	PF00593	TonB dependent receptor	SSF56935	None					MKKEIKLNLVTFCLINAMNINIAEAQTEEILDQINVVEKNVANDKKPFTEAKAKSTREHIFKETQTIDQVIRSIPGAFTQQDKGSGVVSVNIRGENGLGRVNTMVDGVTQTFYSTSMDSGQSGGNSQFGAAIDPNFIAGVDINKSNFSGSSGINTLSGSANFRTLGVNDIITDDRPFGLVVKGMAGSNETKSNFMTTAAGRKWLDNGGYVGVVYGYSQREVSQDYRIGGGERLASLGQDILAKEKEAYFHNAGYTLNSTGQWTPDLNKNHWSCNAPTPTFNGNTDPITTTDELTGVTETRT--PGCITRVERKEENYDYISEEDTPNEPRYNTSSYQLNTYKNETRKKILRELENGVPPKDIPELQ---NDVDSTNNSFERNKDQYSVAPIEPGSLQSRSRSHLLKFEYGDDRHNLGAQIRTLDNKIGSRKIENRNYQLNYNFNNNRYLDLNLMVAHNLGKTIYPKGAFFSGWQVEDKLITKNVANIIDINNSYTFLLPKEIDLKTTLGFNYFINEYSKNRFPEELSLFYNNESHSQGNYSYLGRFQGSKSGLPQRSVILQPSGKQQFKTVYFDTALSKGIYHLDYSVNFTHYAFNGEYVGYENTPTQINEPILHKSGHKTAINHSATLSADINDYFMPFFTYSRTHRMPNIQEMFFSQVSDVGVNTALKPERAETYQLGFNTYKKAVFTEEDVLGLKLVGYRSFIKNYIHNVYGVWWRDGVVPDWAADNGFRFTIAHQNYKPIVKKSGVELEINYDMGRFFANLSYAYQRTNQPTNYADASPRPNNASKDDILKQGYGLSRISMLPKDYGRLELGSRWFDQKLTVGIAARYYGKSKRATIQEEYINGSEFELNTSHERT---YYAIKKTEEINKQPIILDLHISYEPIKDLIIKAEVQNLLDKRYVDPLDSGNDAASQRYYSSLNDSICSK--NDTCDNGIKDKSVLYNFARGRTYIFSLNYKF
53566	GC_00001606	everything_else	Haemophilus_parainfluenzae_ATCC_33392_v2	8599	26	26	1	0	18	8	0	0.692308	0	26	0	0	0	26	0	0	PF00593	TonB dependent receptor	SSF56935	None					MKKEIKLNLVTFCLINAMNINIAEAQTEEILDQINVVEKNVANDKKPFTEAKAKSTREHIFKETQTIDQVIRSIPGAFTQQDKGSGVVSVNIRGENGLGRVNTMVDGVTQTFYSTSMDSGQSGGNSQFGAAIDPNFIAGVDINKSNFSGSSGINTLSGSANFRTLGVNDIITDDRPFGLVVKGMAGSNETKSNFMTTAAGRKWLDNGGYVGVVYGYSQREVSQDYRIGGGERLASLGQDILAKEKEAYFHNAGYTLNSTGQWTPDLNKNHWSCNAPTPTFNGNTDPITTTDELTGVTETRT--PGCITRVERKEENYDYISEEDTPNEPRYNTSSYQLNTYKNETRKKILRELENGVPPKDIPELQ---NDVDSTNNSFERNKDQYSVAPIEPGSLQSRSRSHLLKFEYGDDRHNLGAQIRTLDNKIGSRKIENRNYQLNYNFNNNRYLDLNLMVAHNLGKTIYPKGAFFSGWQVEDKLITKNVANIIDINNSYTFLLPKEIDLKTTLGFNYFINEYSKNRFPEELSLFYNNESHSQGNYSYLGRFQGSKSGLPQRSVILQPSGKQQFKTVYFDTALSKGIYHLDYSVNFTHYAFNGEYVGYENTPTQINEPILHKSGHKTAINHSATLSADINDYFMPFFTYSRTHRMPNIQEMFFSQVSDVGVNTALKPERAETYQLGFNTYKKAVFTEEDVLGLKLVGYRSFIKNYIHNVYGVWWRDGVVPDWAADNGFRFTIAHQNYKPIVKKSGVELEINYDMGRFFANLSYAYQRTNQPTNYADASPRPNNASKDDILKQGYGLSRISMLPKDYGRLELGSRWFDQKLTVGIAARYYGKSKRATIQEEYINGSEFELNTSHERT---YYAIKKTEEINKQPIILDLHISYEPIKDLIIKAEVQNLLDKRYVDPLDSGNDAASQRYYSSLNDSICSK--NDTCDNGIKDKSVLYNFARGRTYIFSLNYKF
53567	GC_00001606	everything_else	Haemophilus_parainfluenzae_ATCC_9796	40347	26	26	1	0	18	8	0	0.692308	0	26	0	0	0	26	0	0	PF00593	TonB dependent receptor	SSF56935	None					MKKEIKLNLVTFCLINAMNINIAEAQTEEILDQINVVEKNVANDKKPFTEAKAKSTREHIFKNTQTIDQVIRSIPGAFTQQDKGAGVVSVNIRGENGLGRVNTMVDGVTQTFYSTSMDSGQSGGSSQFGAAIDPNFIAGVDINKSNFSGSSGINTLSGSANFRTLGVNDIITDDRPFGLVVKGMTGSNETKSNFMTTAAGRKWLDNGGYVGVAYGYSQREVSQDYRIGGGERLATLGQDILAKEKEAYFHNAGYILNSTGQWTPDLNKNHWSCNAPTPTFNGNTDPITTTDELTGVTETRT--PGCITRVERKEENYDYISEEDTPNEPRYNTSSYQLNTYKNETRKKILRELENGVPPKDIPELQ---NDVDSTNNSFERNKDQYSVAPIEPGSLQSRSRSHLLKFEYGDDRHNLGAQIRTLDNKIGSRKIENRNYQLNYNFNNNRYLDLNLMVAHNLGKTIYPKGAFFSGWQVEDKLITKNVANIIDINNSYTFLLPKEIDLKTTLGFNYFINEYSKNRFPEELSLFYNNESHSQGNYSYLGRFQGSKSGLPQRSVILQPSGKQQFKTVYFDTALSKGIYHLDYSVNFTHYAFNGEYVGYENTPTQINEPILHKSGHKTAINHSTTLSADINDYFMPFFTYSRTHRMPNIQEMFFSQVSDVGVNTALKPERAETYQLGFNTYKKAVFTEEDVLGLKLVGYRSFIKNYIHNVYGVWWRDGVVPDWAADNGFRFTIAHQNYKPIVKKSGVELEINYDMGRFFANLSYAYQRTNQPTNYADASPRPNNASKDDILKQGYGLSRISMLPKDYGRLELGSRWFDQKLTVGIAARYYGKSKRATIQEEYINGSEFELNTSHERT---YYAIKKTEEINKQPIILDLHISYEPIKDLIIKAEVQNLLDKRYVDPLDSGNDAASQRYYSSLNDSICSK--NDTCDNGIKDKSVLYNFARGRTYIFSLNYKF
53568	GC_00001606	everything_else	Haemophilus_parainfluenzae_C2004000280	48744	26	26	1	0	18	8	0	0.692308	0	26	0	0	0	26	0	0	PF00593	TonB dependent receptor	SSF56935	None					MKKQMRSNLVTFCIINAININIAEAQTEEILDQINVVEKNVTNDKKPFTEAKAKSTREHIFKDTQTIDQVIRSIPGAFTQQDKGAGVVSVNIRGENGLGRVNTMVDGVTQTFYSTSMDSGQSGGSSQFGAAIDPNFIAGVDVNKSNFSGSNGINTLSGSANFRTLGVNDVITDDKPFGLIVKGMTGSNATKSNFMTMAAGRKWLDNGGYVGVVYGYSQREVSQDYRIGGGERLSSLGQDILAKEKEAYFHNAGYVLNSAGQWTPDLSKNHWSCNAPNPTFHGSTEKTTSSNDLTGETETIWTDSNCITHIE-KSNIYD-------PEE----TETSVKNIYKNQARANILQQLGAGKKPEDIEELQKGDDGIEKTDKSFERNKDQYSVAPIEPGSLQSRSRSHLLKFEYGDDRHTLGAQIRTLDNKIGSRKIENRNYQLNYNFNNNRYLDLNLMVAHNLGKTIYPKGAFFSGWQVEDKLITKNVANIIDINNSYTFLLPKEIDLKTTLGFNYFINEYSKNRFPEELSLFYNNESHSQGNYSYLGRFQGSKSGLPQRSVILQPSGKQKFKTVYFDTALSKGIYHLDYSVNFTHYAFNGEYVGYENTPTQINEPILHKSGHKTAINHSATLSADINDYFMPFFTYSRTHRMPNIQEMFFSQVSDVGVNTALKPERAETYQLGFNTYKKAVFTEEDVLGLKLVGYRSFIKNYIHNVYGVWWRDGVVPDWASNNGFRFTIAHQNYNPIVKKSGVEIEINYDMGHFFANLSYAYQRTNQPTNYADASPRPNNASKDDILKQGYGLSRISMLPKDYGRLELGSRWFDQKLTVGIAVRYYGKSKRATIQEEYINGSEFELNTSHERT---YYAIKKTEEINKQPIILDLHISYEPIKDLIIKAEVQNLLDKRYVDPLDSGNDAASQRYYSSLNDSICSK--NDTCDNGIKDKSVLYNFARGRTYILSLNYKF
53569	GC_00001606	everything_else	Haemophilus_parainfluenzae_C2004002727	56171	26	26	1	0	18	8	0	0.692308	0	26	0	0	0	26	0	0	PF00593	TonB dependent receptor	SSF56935	None					MKKEIKLNLVTFCLINAMNINIAEAQTEEILDQINVVEKNVANDKKPFTEAKAKSTREHIFKETQTIDQVIRSIPGAFTQQDKGSGVVSVNIRGENGLGRVNTMVDGVTQTFYSTSMDSGQSGGNSQFGAAIDPNFIAGVDINKSNFSGSSGINTLSGSANFRTLGVNDIITDDRPFGLVVKGMAGSNETKSNFMTTAAGRKWLDNGGYVGVAYGYSQREVSQDYRIGGGERLATLGQDILAKEKEAYFHNAGYTLNSTGQWTPDLNKNHWSCNAPTPTFNGNTDPITTTDELTGVTETRT--PGCITRVERKEENYDYISEEDTPNEPRYNTSSYQLNTYKNETRKKILRELENGVPPKDIPELQ---NDVDSTNNSFERNKDQYSVAPIEPGSLQSRSRSHLLKFEYGDDRHNLGAQIRTLDNKIGSRKIENRNYQLNYNFNNNRYLDLNLMVAHNLGKTIYPKGAFFSGWQVEDKLITKNVANIIDINNSYTFLLPKEIDLKTTLGFNYFINEYSKNRFPEELSLFYNNESHSQGNYSYLGRFQGSKSGLPQRSVILQPSGKQQFKTVYFDTALSKGIYHLDYSVNFTHYAFNGEYVGYENTPTQINEPILHKSGHKTAINHSATLSADINDYFMPFFTYSRTHRMPNIQEMFFSQVSDVGVNTALKPERAETYQLGFNTYKKAVFTEEDVLGLKLVGYRSFIKNYIHNVYGVWWRDGVVPDWAADNGFRFTIAHQNYKPIVKKSGVELEINYDMGRFFANLSYAYQRTNQPTNYADASPRPNNASKDDILKQGYGLSRISMLPKDYGRLELGSRWFDQKLTVGIAARYYGKSKRATIQEEYINGSEFELNTSHERT---YYAIKKTEEINKQPIILDLHISYEPIKDLIIKAEVQNLLDKRYVDPLDSGNDAASQRYYSSLNDSICSK--NDTCDNGIKDKSVLYNFARGRTYIFSLNYKF
53570	GC_00001606	everything_else	Haemophilus_parainfluenzae_C2005004058	58181	26	26	1	0	18	8	0	0.692308	0	26	0	0	0	26	0	0	PF00593	TonB dependent receptor	SSF56935	None					MKKEIKLNLVTFCLINAMNINIAEAQTEEILDQINVVEKNVANDKKPFTEAKAKSTREHIFKETQTIDQVIRSIPGAFTQQDKSSGVVSVNIRGENGLGRVNTMVDGVTQTFYSTSMDSGQSGGSSQFGAAIDPNFIAGVDVNKSNFSGSNGINTLSGSTNFRTLGVNDVITDDKPFGLIVKGMTGSNATKSNFMTMAAGRKWLDNGGYVGVVYGYSQREVSQDYRIGGGERLESLGQDILTKEKEKIFRNDGYVLNSAGQWGPDLNKNHWSCNAPTPIFNGNTEKITSSNPLTGDTETRWTDENCVFHSE-KSNIYD-------PDE----KEKIEDKIYEDQVRKKILSDIENGKSLQDIPELQ---ADIKKTDDSFERNKDQYDVAPIEPGSLQSRSRSHLLKFEYGDDHHNLGAQLRTLDNKIGSRKIENRNYQLNYNFNNNRYLDMNFMIAHNIGKTIYPKGGFFAGWRVRDKLITKNVANIFDINNSHTFLLPKEIDLKTTLGFNYFTNEYSKNRFPEELSLFSKDALGDPGRYTYPQGIGGTKNLLPQRSVILQPSGKQKFKTVYFDTALSKGIYHLDYSVNFTHYAFNGEYVGYENTPTQ-NEPILHKSGHKTAFNHSATLSADLSDYFMPFFTYSRTHRMPNIQEMFFSQVSDAGVNTELKPEQSDTYQLGFNTYKKGLFTKDDVLGIKLVGYRSFIKNYIHNVYGRWWKNG-VPIWADTNGFIYTITHKNYQSTVKKTGVELELNYDMGVFFANLTYAYQRSNQPTNYADANPRPNNASNKDILKQGYGLSRISMLPKDYGRLELGTRWFDQKLTLGIAARYYGKSKRASIKDECVKGIPCEIIGEGEKAEVVHNAIKKTEDIEKQPIILDLHVSYEPIKDLIIKAEVQNLLDKRYVDPLDAGNDAASQRYYSSLNDSVACKINKSTCNDG-SDKSVLYNFARGRTYILSLNYKF
53571	GC_00001606	everything_else	Haemophilus_parainfluenzae_C2006002596	50102	26	26	1	0	18	8	0	0.692308	0	26	0	0	0	26	0	0	PF00593	TonB dependent receptor	SSF56935	None					MKKEIKLNLVTFCLINAMNINIAEAQTEEILDQINVVEKNVANDKKPFTEAKAKSTREHIFKNTQTIDQVIRSIPGAFTQQDKGSGVVSVNIRGENGLGRVNTMVDGVTQTFYSTSMDSGQSGGNSQFGAAIDPNFIAGVDINKSNFSGSTGINTLSGSANFRTLGINDIITDDKPFGLIVKGMTGNNETKSNFMTTAAGRKWLDNGGYVGVVYGYSQREVSQDYRIGGRERLSSLGQDILAKEKEAYFHNAGYVLNSAGQWTPDLNKNHWSCNAPTPTFNGNTDPITTTDELTGVTETRT--PGCITRVERKEENYDYISEEDTPNEPRYNTSSYQLNTYKNETRKKILRELENGVPPKDIPELQ---NDVDSTNNSFERNKDQYSVAPIEPGSLQSRSRSHLLKFEYGDDRHNLGAQIRTLDNKIGSRKIENRNYQLNYNFNNNRYLDLNLMVAHNLGKTIYPKGAFFSGWQVEDKLITKNVANIIDINNSYTFLLPKEIDLKTTLGFNYFINEYSKNRFPEELSLFYNNESHSQGNYSYLGRFQGSKSGLPQRSVILQPSGKQKFKTVYFDTALSKGIYHLDYSVNFTHYAFNGEYVGYENTPTQINEPILHKSGHKTAINHSATLSADINDYFMPFFTYSRTHRMPNIQEMFFSQVSDVGVNTALKPERAETYQLGFNTYKKAVFTEEDVLGLKLVGYRSFIKNYIHNVYGVWWRDGVVPDWAANNGFRFTIAHQNYKPIVKKSGVELEINYDMGRFFANLSYSYQRTNQPTNYADASPRPNNASKDDILKQGYGLSRISMLPKDYGRLELGSRWFDQKLTVGIAARYYGKSKRATIQEDYINGSEFELNTSHERT---YYAIKKTEEINKQPIILDLHISYEPIKDLIIKAEVQNLLDKRYVDPLDSGNDAASQRYYSSLNDSICSK--NDTCENGIKDKSVLYNFARGRTYILSLNYKF
53572	GC_00001606	everything_else	Haemophilus_parainfluenzae_C2008001710	53772	26	26	1	0	18	8	0	0.692308	0	26	0	0	0	26	0	0	PF00593	TonB dependent receptor	SSF56935	None					MKKQMRLNLVTFCIINAMNINIAEAQTEEILDQINVVEKNVTNDKKPFTEAKAKSTREHIFKDTQTIDQVIRSIPGAFTQQDKGSGVVSVNIRGENGLGRVNTMVDGVTQTFYSTAMDSGQSGGNSQFGASLDPNFIAGIDVNKSNFSGSNGVNTLSGSANFRTLGVNDVITDDKPFGLIVKGMTGSNATKSNFMTMAAGRKWLDNGGYIGVVYGYSQREVSQDYRIGGGERLSSLGQDILAKEKEAYFHNAGYVLNSAGQWIPDLNKNHWSCNAPNPTFNGNTDPITTTDELTGATETRT--PGCITRIERKEENYDYVSEEDTPNEPRYNTSSYQLNTYKNETRKKILRELENGVPPKDIPELQ---NDVDSTNNSFERNKDQYSVAPIEPGSLQSRSRSHLLKFEYGDDRHTLGAQIRTLDNKIGSRKIENRNYQLNYNFNNNRYLDLNLMVAHNLGKTIYPKGAFFSGWQVEDKLITKNVANIIDINNSYTFLLPKEIDLKTTLGFNYFINEYSKNRFPEELSLFYNNESHSQGNYSYLGRFQGSKSGLPQRSVILQPSGKQQFKTVYFDTALSKGIYHLDYSVNFTHYAFNGEYVGYENTPTQINEPILHKSGHKTAINHSATLSADINDYFMPFFTYSRTHRMPNIQEMFFSQVSDVGVNTALKPEQAETYQLGFNTYKKAVFTEEDVLGLKLVGYRSFIKNYIHNVYGVWWRDGVVPDWAANNGFRFTIAHQNYKPIVKKSGVELEINYDMGRFFANLSYAYQRTNQPTNYADASPRPNNASKDDILKQGYGLSRISMLPKDYGRLELGSRWFDQKLTLGIAARYYGKSKRATIQEDYINGSQFELNTSHERT---YYAIKKTEEINKQPIILDLHISYEPIKDLIIKAEVQNLLDKRYVDPLDSGNDAASQRYYSSLNDSICSK--NDTCENGIKDKSVLYNFARGRTYILSLNYKF
53573	GC_00001606	everything_else	Haemophilus_parainfluenzae_C2008003258	60626	26	26	1	0	18	8	0	0.692308	0	26	0	0	0	26	0	0	PF00593	TonB dependent receptor	SSF56935	None					MKKEIKLNLVTFCLINAMNINIAEAQTEEILDQINVVEKNVANDKKPFTEAKAKSTREHIFKETQTIDQVIRSIPGAFTQQDKGSGVVSVNIRGENGLGRVNTMVDGVTQTFYSTSMDSGQSGGNSQFGAAIDPNFIAGVDINKSNFSGSSGINTLSGSANFRTLGVNDIITDDRPFGLVVKGMAGSNETKSNFMTTAAGRKWLDNGGYVGVAYGYSQREVSQDYRIGGGERLATLGQDILAKEKEAYFHNAGYTLNSTGQWTPDLNKNHWSCNAPTPTFNGNTDPITTTDELTGVTETRT--PGCITRVERKEENYDYISEEDTPNEPRYNTSSYQLNTYKNETRKKILRELENGVPPKDIPELQ---NDVDSTNNSFERNKDQYSVAPIEPGSLQSRSRSHLLKFEYGDDRHNLGAQIRTLDNKIGSRKIENRNYQLNYNFNNNRYLDLNLMVAHNLGKTIYPKGAFFSGWQVEDKLITKNVANIIDINNSYTFLLPKEIDLKTTLGFNYFINEYSKNRFPEELSLFYNNESHSQGNYSYLGRFQGSKSGLPQRSVILQPSGKQQFKTVYFDTALSKGIYHLDYSVNFTHYAFNGEYVGYENTPTQINEPILHKSGHKTAINHSATLSADINDYFMPFFTYSRTHRMPNIQEMFFSQVSDVGVNTALKPERAETYQLGFNTYKKAVFTEEDVLGLKLVGYRSFIKNYIHNVYGVWWRDGVVPDWAADNGFRFTIAHQNYKPIVKKSGVELEINYDMGRFFANLSYAYQRTNQPTNYADASPRPNNASKDDILKQGYGLSRISMLPKDYGRLELGSRWFDQKLTVGIAARYYGKSKRATIQEEYINGSEFELNTSHERT---YYAIKKTEEINKQPIILDLHISYEPIKDLIIKAEVQNLLDKRYVDPLDSGNDAASQRYYSSLNDSICSK--NDTCDNGIKDKSVLYNFARGRTYIFSLNYKF
53574	GC_00001606	everything_else	Haemophilus_parainfluenzae_C2009038101	62383	26	26	1	0	18	8	0	0.692308	0	26	0	0	0	26	0	0	PF00593	TonB dependent receptor	SSF56935	None					MKKVIKLNLITLCLINTLSVSIVDAKAEETLDQIDVVEKNVANDKKPFTEAKAKSTREHIFKETQTIDQVIRSIPGAFTQQDKGSGVVSVNIRGENGLGRVNTMVDGVTQTFYSTAMDSGQSGGSSQFGAAIDPNFIAGVDVNKSNFSGSNGINTLSGSANFRTLGVNDVITDDKPFGLIVKGMTGSNATKSNFMTMAAGRKWLDNGGYIGVVYGYSQREVSQDYRIGGGERLSSLGQDILAKEKEAYFHNAGYVLNSAGQWTPDLNKNHWSCNAPNPTFNGNTDPITTTDELTGATETRT--PGCITRIERKEENYDYVSEEDTPNEPRYNTSSYQLNTYKNETRRKILRELENGIQPQNIPELQ---NDVDSTNNSFERNKDQYSVAPIEPGSLQSRSRSHLLKFEYGDDNHTLGAQIRTLDNKIGSRKIENRNYQLNYNFNNNRYLDLNLMVAHNLGKTIYPKGGFFAGWQVADKLITKNVANIVDINNSYTFLLPKEIDLKTTLGFNYFTNEYSKNRFPEELSLFYDDASHDQGNYSNLGRFKGSRNLLPQRSVILQPSGKQKFKTVYFDTALSKGIYHLDYSVNFTHYAFNGEYVGYENTADQINEPILHKSGHKKAFNHSATLSAELSDYFMPFFTYSRTHRMPNIQEMFFSQVSDAGVNTALKPERAETYQLGFNTYKKGVFTKEDVLGLKLVGYRSFIKNYIHNVYGVWWRDGVVPDWAANNGFRFTIAHQNYKPIVKKSGVELEVNYDMGRFFANLSYAYQRTNQPTNYADASPRPNNASKDDILKQGYGLSRISMLPKDYGRLELGSRWFDQKLTLGIAARYYGKSKRATIQEDYINGSQFELNTSHERT---YYAIKKTEEINKQPIILDLHVSYEPVKDLIIKAEVQNLLDKRYVDPLDSGNDAASQRYYSSLNDSICSK--NNTCEDGGKDKSVLYNFSRGRTYILSLNYKF
53575	GC_00001606	everything_else	Haemophilus_parainfluenzae_C2011020591	64414	26	26	1	0	18	8	0	0.692308	0	26	0	0	0	26	0	0	PF00593	TonB dependent receptor	SSF56935	None					MKKEIKLNLVTFCLINAMNINIAEAQTEEILDQINVVEKNVANDKKPFTEAKAKSTREHIFKETQTIDQVIRSIPGAFTQQDKGSGVVSVNIRGENGLGRVNTMVDGVTQTFYSTSMDSGQSGGNSQFGAAIDPNFIAGVDINKSNFSGSSGINTLSGSANFRTLGVNDIITDDRPFGLVVKGMAGSNETKSNFMTTAAGRKWLDNGGYVGVAYGYSQREVSQDYRIGGGERLATLGQDILAKEKEAYFHNAGYTLNSTGQWTPDLNKNHWSCNAPTPTFNGNTDPITTTDELTGVTETRT--PGCITRVERKEENYDYISEEDTPNEPRYNTSSYQLNTYKNETRKKILRELENGVPPKDIPELQ---NDVDSTNNSFERNKDQYSVAPIEPGSLQSRSRSHLLKFEYGDDRHNLGAQIRTLDNKIGSRKIENRNYQLNYNFNNNRYLDLNLMVAHNLGKTIYPKGAFFSGWQVEDKLITKNVANIIDINNSYTFLLPKEIDLKTTLGFNYFINEYSKNRFPEELSLFYNNESHSQGNYSYLGRFQGSKSGLPQRSVILQPSGKQQFKTVYFDTALSKGIYHLDYSVNFTHYAFNGEYVGYENTPTQINEPILHKSGHKTAINHSATLSADINDYFMPFFTYSRTHRMPNIQEMFFSQVSDVGVNTALKPERAETYQLGFNTYKKAVFTEEDVLGLKLVGYRSFIKNYIHNVYGVWWRDGVVPDWAADNGFRFTIAHQNYKPIVKKSGVELEINYDMGRFFANLSYAYQRTNQPTNYADASPRPNNASKDDILKQGYGLSRISMLPKDYGRLELGSRWFDQKLTVGIAARYYGKSKRATIQEEYINGSEFELNTSHERT---YYAIKKTEEINKQPIILDLHISYEPIKDLIIKAEVQNLLDKRYVDPLDSGNDAASQRYYSSLNDSICSK--NDTCDNGIKDKSVLYNFARGRTYIFSLNYKF
53576	GC_00001606	everything_else	Haemophilus_parainfluenzae_CCUG_58848	37476	26	26	1	0	18	8	0	0.692308	0	26	0	0	0	26	0	0	PF00593	TonB dependent receptor	SSF56935	None					MKKEIKLNLVTFCLINAMNINIAEAQTEEILDQINVVEKNVANDKKPFTEAKAKSTREHIFKNTQTIDQVIRSIPGAFTQQDKGSGVVSVNIRGENGLGRVNTMVDGVTQTFYSTSMDSGQSGGNSQFGAAIDPNFIAGVDINKSNFSGSSGINTLSGSANFRTLGVNDIITDDRPFGLVVKGMAGSNETKSNFMTTAAGRKWLDNGGYVGVAYGYSQREVSQDYRIGGGERLATLGQDILAKEKEAYFHNAGYTLNSTGQWTPDLNKNHWSCNAPTPTFNGNTDPITTTDELTGVTETRT--PGCITRVERKEENYDYISEEDTPNEPRYNTSSYQLNTYKNETRKKILRELENGVPPKDIPELQ---NDVDSTNNSFERNKDQYSVAPIEPGSLQSRSRSHLLKFEYGDDRHNLGAQIRTLDNKIGSRKIENRNYQLNYNFNNNRYLDLNLMVAHNLGKTIYPKGAFFSGWQVEDKLITKNVANIIDINNSYTFLLPKEIDLKTTLGFNYFINEYSKNRFPEELSLFYNNESHSQGNYSYLGRFQGSKSGLPQRSVILQPSGKQQFKTVYFDTALSKGIYHLDYSVNFTHYAFNGEYVGYENTPTQINEPILHKSGHKTAINHSATLSADINDYFMPFFTYSRTHRMPNIQEMFFSQVSDVGVNTALKPERAETYQLGFNTYKKAVFTEEDVLGLKLVGYRSFIKNYIHNVYGVWWRDGVVPDWAADNGFRFTIAHQNYKPIVKKSGVELEINYDMGRFFANLSYAYQRTNQPTNYADASPRPNNASKDDILKQGYGLSRISMLPKDYGRLELGSRWFDQKLTVGIAARYYGKSKRATIQEEYINGSEFELNTSHERT---YYAIKKTEEINKQPIILDLHISYEPIKDLIIKAEVQNLLDKRYVDPLDSGNDAASQRYYSSLNDSICSK--NDTCDNGIKDKSVLYNFARGRTYIFSLNYKF
53577	GC_00001606	everything_else	Haemophilus_parainfluenzae_CCUG_62654	35735	26	26	1	0	18	8	0	0.692308	0	26	0	0	0	26	0	0	PF00593	TonB dependent receptor	SSF56935	None					MKKEIKLNLVTFCLINAMNINIAEAQTEEILDQINVVEKNVANDKKPFTEAKAKSTREHIFKETQTIDQVIRSIPGAFTQQDKGSGVVSVNIRGENGLGRVNTMVDGVTQTFYSTSMDSGQSGGNSQFGAAIDPNFIAGVDINKSNFSGSSGINTLSGSANFRTLGVNDIITDDRPFGLVVKGMAGSNETKSNFMTTAAGRKWLDNGGYVGVAYGYSQREVSQDYRIGGGERLATLGQDILAKEKEAYFHNAGYTLNSTGQWTPDLNKNHWSCNAPTPTFNGNTDPITTTDELTGVTETRT--PGCITRVERKEENYDYISEEDTPNEPRYNTSSYQLNTYKNETRKKILRELENGVPPKDIPELQ---NDVDSTNNSFERNKDQYSVAPIEPGSLQSRSRSHLLKFEYGDDHHNLGAQIRTLDNKIGSRKIENRNYQLNYNFNNNRYLDLNLMVAHNLGKTIYPKGAFFSGWQVEDKLITKNVANIIDINNSYTFLLPKEIDLKTTLGFNYFINEYSKNRFPEELSLFYNNESHSQGNYSYLGRFQGSKSGLPQRSVILQPSGKQKFKTVYFDTALSKGIYHLDYSVNFTHYAFNGEYVGYENTPTQINEPILHKSGHKTAINHSATLSADINDYFMPFFTYSRTHRMPNIQEMFFSQVSDVGVNTALKPERAETYQLGFNTYKKAIFTEEDVLGLKLVGYRSFIKNYIHNVYGVWWRDGVVPDWAADNGFRFTIAHQNYKPIVKKSGVELEINYDMGRFFANLSYAYQRTNQPTNYADASPRPNNASKDDILKQGYGLSRISMLPKDYGRLELGSRWFDQKLTVGIAARYYGKSKRATIQEDYINGSEFELNTSHERT---YYAIKKTEEINKQPIILDLHISYEPIKDLIIKAEVQNLLDKRYVDPLDSGNDAASQRYYSSLNDSICSK--NDTCDNGIKDKSVLYNFARGRTYILSLNYKF
53578	GC_00001606	everything_else	Haemophilus_parainfluenzae_CCUG_62655	39609	26	26	1	0	18	8	0	0.692308	0	26	0	0	0	26	0	0	PF00593	TonB dependent receptor	SSF56935	None					MKKEIKLNLVTFCLINAMNINIAEAQTEEILDQINVVEKNVANDKKPFTEAKAKSTREHIFKETQTIDQVIRSIPGAFTQQDKGSGVVSVNIRGENGLGRVNTMVDGVTQTFYSTSMDSGQSGGNSQFGAAIDPNFIAGVDINKSNFSGSSGINTLSGSANFRTLGVNDIITDDRPFGLVVKGMAGSNETKSNFMTTAAGRKWLDNGGYVGVAYGYSQREVSQDYRIGGGERLATLGQDILAKEKEAYFHNAGYTLNSTGQWTPDLNKNHWSCNAPTPTFNGNTDPITTTDELTGVTETRT--PGCITRVERKEENYDYISEEDTPNEPRYNTSSYQLNTYKNETRKKILRELENGVPPKDIPELQ---NDVDSTNNSFERNKDQYSVAPIEPGSLQSRSRSHLLKFEYGDDRHNLGAQIRTLDNKIGSRKIENRNYQLNYNFNNNRYLDLNLMVAHNLGKTIYPKGAFFSGWQVEDKLITKNVANIIDINNSYTFLLPKEIDLKTTLGFNYFINEYSKNRFPEELSLFYNNESHSQGNYSYLGRFQGSKSGLPQRSVILQPSGKQQFKTVYFDTALSKGIYHLDYSVNFTHYAFNGEYVGYENTPTQINEPILHKSGHKTAINHSATLSADINDYFMPFFTYSRTHRMPNIQEMFFSQVSDVGVNTALKPERAETYQLGFNTYKKAVFTEEDVLGLKLVGYRSFIKNYIHNVYGVWWRDGVVPDWAADNGFRFTIAHQNYKPIVKKSGVELEINYDMGRFFANLSYAYQRTNQPTNYADASPRPNNASKDDILKQGYGLSRISMLPKDYGRLELGSRWFDQKLTVGIAARYYGKSKRATIQEEYINSSEFELNTSHERT---YYAIKKTEEINKQPIILDLHISYEPIKDLIIKAEVQNLLDKRYVDPLDSGNDAASQRYYSSLNDSICSK--NDTCDNGIKDKSVLYNFARGRTYIFSLNYKF
53579	GC_00001606	everything_else	Haemophilus_parainfluenzae_HK2019_HK2019	6645	26	26	1	0	18	8	0	0.692308	0	26	0	0	0	26	0	0	PF00593	TonB dependent receptor	SSF56935	None					MKKEIKLNLVTFCLINAMNINIAEAQTEEILDQINVVEKNVANDKKPFTEAKAKSTREHIFKETQTIDQVIRSIPGAFTQQDKGSGVVSVNIRGENGLGRVNTMVDGVTQTFYSTSMDSGQSGGNSQFGAAIDPNFIAGVDINKSNFSGSSGINTLSGSANFRTLGVNDIITDDRPFGLVVKGMAGSNETKSNFMTTAAGRKWLDNGGYVGVAYGYSQREVSQDYRIGGGERLATLGQDILAKEKEAYFHNAGYTLNSTGQWTPDLNKNHWSCNAPTPTFNGNTDPITTTDELTGVTETRT--PGCITRVERKEENYDYISEEDTPNEPRYNTSSYQLNTYKNETRKKILRELENGVPPKDIPELQ---NDVDSTNNSFERNKDQYSVAPIEPGSLQSRSRSHLLKFEYGDDRHNLGAQIRTLDNKIGSRKIENRNYQLNYNFNNNRYLDLNLMVAHNLGKTIYPKGAFFSGWQVEDKLITKNVANIIDINNSYTFLLPKEIDLKTTLGFNYFINEYSKNRFPEELSLFYNNESHSQGNYSYLGRFQGSKSGLPQRSVILQPSGKQQFKTVYFDTALSKGIYHLDYSVNFTHYAFNGEYVGYENTPTQINEPILHKSGHKTAINHSATLSADINDYFMPFFTYSRTHRMPNIQEMFFSQVSDVGVNTALKPERAETYQLGFNTYKKAVFTEEDVLGLKLVGYRSFIKNYIHNVYGVWWRDGVVPDWAADNGFRFTIAHQNYKPIVKKSGVELEINYDMGRFFANLSYAYQRTNQPTNYADASPRPNNASKDDILKQGYGLSRISMLPKDYGRLELGSRWFDQKLTVGIAARYYGKSKRATIQEEYINSSEFELNTSHERT---YYAIKKTEEINKQPIILDLHISYEPIKDLIIKAEVQNLLDKRYVDPLDSGNDAASQRYYSSLNDSICSK--NDTCDNGIKDKSVLYNFARGRTYIFSLNYKF
53580	GC_00001606	everything_else	Haemophilus_parainfluenzae_HK262_HK262	5367	26	26	1	0	18	8	0	0.692308	0	26	0	0	0	26	0	0	PF00593	TonB dependent receptor	SSF56935	None					MKKEIKLNLVTFCLINAMNINIAEAQTEEILDQINVVEKNVANDKKPFTEAKAKSTREHIFKETQTIDQVIRSIPGAFTQQDKGSGVVSVNIRGENGLGRVNTMVDGVTQTFYSTSMDSGQSGGNSQFGAAIDPNFIAGVDINKSNFSGSSGINTLSGSANFRTLGVNDIITDDRPFGLVVKGMAGSNETKSNFMTTAAGRKWLDNGGYVGVAYGYSQREVSQDYRIGGGERLATLGQDILAKEKEAYFHNAGYTLNSTGQWTPDLNKNHWSCNAPTPTFNGNTDPITTTDELTGVTETRT--PGCITRVERKEENYDYISEEDTPNEPRYNTSSYQLNTYKNETRKKILRELENGVPPKDIPELQ---NDVDSTNNSFERNKDQYSVAPIEPGSLQSRSRSHLLKFEYGDDHHNLGAQIRTLDNKIGSRKIENRNYQLNYNFNNNRYLDLNLMVAHNLGKTIYPKGAFFSGWQVEDKLITKNVANIIDINNSYTFLLPKEIDLKTTLGFNYFINEYSKNRFPEELSLFYNNESHSQGNYSYLGRFQGSKSGLPQRSVILQPSGKQKFKTVYFDTALSKGIYHLDYSVNFTHYAFNGEYVGYENTPTQINEPILHKSGHKTAINHSATLSADINDYFMPFFTYSRTHRMPNIQEMFFSQVSDVGVNTALKPERAETYQLGFNTYKKAIFTEEDVLGLKLVGYRSFIKNYIHNVYGVWWRDGVVPDWAADNGFRFTIAHQNYKPIVKKSGVELEINYDMGRFFANLSYAYQRTNQPTNYADASPRPNNASKDDILKQGYGLSRISMLPKDYGRLELGSRWFDQKLTVGIAARYYGKSKRATIQEDYINGSEFELNTSHERT---YYAIKKTEEINKQPIILDLHISYEPIKDLIIKAEVQNLLDKRYVDPLDSGNDAASQRYYSSLNDSICSK--NDTCDNGIKDKSVLYNFARGRTYILSLNYKF
53581	GC_00001606	everything_else	Haemophilus_parainfluenzae_UMB0748	47161	26	26	1	0	18	8	0	0.692308	0	26	0	0	0	26	0	0	PF00593	TonB dependent receptor	SSF56935	None					MKKEIKLNLVTFCLINAMNINIAEAQTEEILDQINVVEKNVANDKKPFTEAKAKSTREHIFKNTQTIDQVIRSIPGAFTQQDKGSGVVSVNIRGENGLGRVNTMVDGVTQTFYSTSMDSGQSGGNSQFGAAIDPNFIAGVDINKSNFSGSTGINTLSGSANFRTLGINDIITDDKPFGLIVKGMTGNNETKSNFMTTAAGRKWLDNGGYVGVVYGYSQREVSQDYRIGGRERLSSLGQDILAKEKEAYFHNAGYVLNSAGQWTPDLNKNHWSCNAPTPTFNGNTDPITTTDELTGVTETRT--PGCITRVERKEDNYDYISEEDTPNEPRYNTSSYQLNTYKNETRKKILRELENGVPPKDIPELQ---NDVDSTNNSFERNKDQYSVAPIEPGSLQSRSRSHLLKFEYGDDRHNLGAQIRTLDNKIGSRKIENRNYQLNYNFNNNRYLDLNLMVAHNLGKTIYPKGAFFSGWQVEDKLITKNVANIIDINNSYTFLLPKEIDLKTTLGFNYFINEYSKNRFPEELSLFYNNESHSQGNYSYLGRFQGSKSGLPQRSVILQPSGKQQFKTVYFDTALSKGIYHLDYSVNFTHYAFNGEYVGYENTPTQINEPILHKSGHKTAINHSATLSADINDYFMPFFTYSRTHRMPNIQEMFFSQVSDVGVNTALKPERAETYQLGFNTYKKAVFTEEDVLGLKLVGYRSFIKNYIHNVYGVWWRDGVVPDWAADNGFRFTIAHQNYKPIVKKSGVELEINYDMGSFFANLSYAYQRTNQPTNYADASPRPNNASKDDILKQGYGLSRISMLPKDYGRLELGSRWFDQKLTVGIAARYYGKSKRATIQEEYINGSEFELNTSHERT---YYAIKKTEEINKQPIILDLHISYEPIKDLIIKAEVQNLLDKRYVDPLDSGNDAASQRYYSSLNDSICSK--NDTCDNGIKDKSVLYNFARGRTYIFSLNYKF
53582	GC_00001607	everything_else	Haemophilus_parainfluenzae_1128_HPAR	18045	12	25	10	0	14	11	0	0.56	1	24	0	0.04	1	20	4	0.047619	PF13333	Integrase core domain	SSF53098	None					--------------------------------------------------MARSSFYYKEIKRNYHEAKEAILSLYKKNRKRDGYRPMTLKLRQMGFNLNHKTVLKLMNELGIHSILRKKRHGKRGKTSHIAPNLLNRDFTATALNQKWVTDVTEFHVGQEKLYFSPLMDLANREVIAYNFATRPKFSLVKKMLEQGLSRIKPTECPIIHSDQGVLYGSAEWVKMLEGKAVQSISRRGHCYDNAVIESFFAILKSECFYSRSYHSIAELQAEIEEYLVYYNQKRIKLAFKGLSPVQYRAQYLS-------------------
53583	GC_00001607	everything_else	Haemophilus_parainfluenzae_1209_HPAR	10416	12	25	10	0	14	11	0	0.56	1	24	0	0.04	1	20	4	0.047619	PF00665	Integrase core domain	SSF53098	None					------------------------------------------------------------------------------------------------------------------------RHGKRGKTSHIAPNLLNRDFTATALNQKWVTDVTEFQVGQERLYFSPLRDLANREIIAYNFATRPKFSLVKKMLEQGLSRIKPTECPIIHSDQGVLYGSAEWVKMLEGKAVQSMSRRGNCYDNAVIESFFAILKSECFYSRTYHSIAELQAEIEEYLVYYNQ----------------------------------------
53584	GC_00001607	everything_else	Haemophilus_parainfluenzae_1209_HPAR	11781	12	25	10	0	14	11	0	0.56	1	24	0	0.04	1	20	4	0.047619	PF13276	HTH-like domain							--------------------------------------------------MPRSSFYYKEIKRTYHEVKEAILSLYKKNRKRGGYRPMTFKLRQMGFNLNNKTVLKLMNELGIHSILRKKRHGKRGKT--------------------------------------------------------------------------------------------------------------------------------------------------------------------------------------------------
53585	GC_00001607	everything_else	Haemophilus_parainfluenzae_1209_HPAR	11004	12	25	10	0	14	11	0	0.56	1	24	0	0.04	1	20	4	0.047619			SSF53098	None					--------------------------------------------------------------------------------------------------------------LGIHSILRKKRHGKRGKTSHITPNLLNRDFIATALNQKWVTDVTEFHVGQEKLYFSPLMDLANREIIA------------------------------------------------------------------------------------------------------------------------------------------------
53586	GC_00001607	everything_else	Haemophilus_parainfluenzae_1209_HPAR	11131	12	25	10	0	14	11	0	0.56	1	24	0	0.04	1	20	4	0.047619									--------------------------------------------------MPRSSFYYKEIKRNYHEAKEAILSLYKKNRKRDGYRPMTFKLRQMGFHLNHKTVLK------------------------------------------------------------------------------------------------------------------------------------------------------------------------------------------------------------------------
53587	GC_00001607	everything_else	Haemophilus_parainfluenzae_155_HPAR	19301	12	25	10	0	14	11	0	0.56	1	24	0	0.04	1	20	4	0.047619	PF13333	Integrase core domain	SSF53098	None					--------------------------------------------------MARSSFYYKEIKRNYHEAKEAILSLYKKNRKRDGYRPMTLKLRQMGFNLNHKTVLKLMNELGIHSILRKKRHGKRGKTSHIAPNLLNRDFTATALNQKWVTDVTEFHVGQEKLYFSPLMDLANREVIAYNFATRPKFSLVKKMLEQGLSRIKPTECPIIHSDQGVLYGSAEWVKMLEGKAVQSISRRGHCYDNAVIESFFAILKSECFYSRSYHSIAELQAEIEEYLVYYNQKRIKLAFKGLSPVQYRAQYLS-------------------
53588	GC_00001607	everything_else	Haemophilus_parainfluenzae_488_HPAR	27240	12	25	10	0	14	11	0	0.56	1	24	0	0.04	1	20	4	0.047619	PF13333	Integrase core domain	SSF53098	None					-----------------------------------MKPDHALNDLLRVAKMPRSSFYYKEIKRNYHEVKETILSLYKKNRKRDGYRPMTFKLRQMGFNLNHKTVLKLMNELGIHSILRKKRHGKRGKTSHIAPNLLNRDFTATALNQKWVTDVTEFQVGQEKLYFSPLMDLANREIIAYNFATRPKFSLVKKMLEQGLNRLKPTECPIIHSDQGVLYGSAEWVKMLKGKAVQSMSRRGNCYDNAVIESFFAILKSECFYSRTYHSIAELQADIEEYLVYYNQKRIKLGLKGLSPVQYRAQYLS-------------------
53589	GC_00001607	everything_else	Haemophilus_parainfluenzae_488_HPAR	27505	12	25	10	0	14	11	0	0.56	1	24	0	0.04	1	20	4	0.047619	PF13333	Integrase core domain	SSF53098	None					-----------------------------------MKPDHALNDLLRVAKMPRSSFYYKEIKRNYHEVKETILSLYKKNRKRDGYRPMTFKLRQMGFNLNHKTVLKLMNELGIHSILRKKRHGKRGKTSHIAPNLLNRDFTATALNQKWVTDVTEFQVGQEKLYFSPLMDLANREIIAYNFATRPKFSLVKKMLEQGLNRLKPTECPIIHSDQGVLYGSAEWVKMLKGKAVQSMSRRGNCYDNAVIESFFAILKSECFYSRTYHSIAELQADIEEYLVYYNQKRIKLGLKGLSPVQYRAQYLS-------------------
53590	GC_00001607	everything_else	Haemophilus_parainfluenzae_777_HPAR	28429	12	25	10	0	14	11	0	0.56	1	24	0	0.04	1	20	4	0.047619	PF13333	Integrase core domain	SSF53098	None					--------------------------------------------------MARSSFYYKEIKRNYHEAKEAILSLYKKNRKRDGYRPMTLKLRQMGFNLNHKTVLKLMNELGIHSILRKKRHGKRGKTSHIAPNLLNRDFTATALNQKWVTDVTEFHVGQEKLYFSPLMDLANREVIAYNFATRPKFSLVKKMLEQGLSRIKPTECPIIHSDQGVLYGSAEWVKMLEGKAVQSISRRGHCYDNAVIESFFAILKSECFYSRSYHSIAELQAEIEEYLVYYNQKRIKLAFKGLSPVQYRAQYLS-------------------
53591	GC_00001607	everything_else	Haemophilus_parainfluenzae_ATCC_33392_v1	1278	12	25	10	0	14	11	0	0.56	1	24	0	0.04	1	20	4	0.047619	PF13333	Integrase core domain	SSF53098	None					--------------------------------------------------MPRSSFYYKEIKRNYHEAKEAILSLYKKNRKRDGYRPMTFKLRQMGFHLNHKTVLKLMNELGIHSILRKKRHGKRGKTSHIAQNLLNRDFTATALNQKWVTDVTEFHVGQEKLYFSPLMDLANREIIAYNFATRPKFSLVKKMLEQGLSRIKPTECPIIHSDRGVLYGSAEWVKMLKGKAVQSMSRRGNCYDNAVIESFFAILKSECFYSRTYHSIAELQADIEEYLVYYNQKRIKLGLKGLSPVQYRAQYLS-------------------
53592	GC_00001607	everything_else	Haemophilus_parainfluenzae_ATCC_33392_v2	9955	12	25	10	0	14	11	0	0.56	1	24	0	0.04	1	20	4	0.047619	PF13333	Integrase core domain	SSF53098	None					--------------------------------------------------MPRSSFYYKEIKRNYHEAKEAILSLYKKNRKRDGYRPMTFKLRQMGFHLNHKTVLKLMNELGIHSILRKKRHGKRGKTSHIAQNLLNRDFTATALNQKWVTDVTEFHVGQEKLYFSPLMDLANREIIAYNFATRPKFSLVKKMLEQGLSRIKPTECPIIHSDRGVLYGSAEWVKMLKGKAVQSMSRRGNCYDNAVIESFFAILKSECFYSRTYHSIAELQADIEEYLVYYNQKRIKLGLKGLSPVQYRAQYLS-------------------
53593	GC_00001607	everything_else	Haemophilus_parainfluenzae_C2006002596	51965	12	25	10	0	14	11	0	0.56	1	24	0	0.04	1	20	4	0.047619	PF13333	Integrase core domain	SSF53098	None					AARARLGSSGDCLPKRVGEARPSKTTTEKRKIIERLKPDHALNDLLHVAKMPHSSFYYKEIKRNYHEAKEAILSLYKKNRKRDGYRPMTFKLRQMGFNLNHKTVLKLMNELGIHSILRKKRHGKRGKTSHIAPNLLNRDFTATALNQKWVTDVTEFQVGQEKLYFSPLMDLANREIIAYNFATRPKFSLVKKMLEQGLSRIKPTECPIIHSDRGVLYGSAEWVKMLKGKAVQSMSRRGNCYDNAVIESFFAILKSECFYSRTYHSIAELQADIEEYLVYYNQKRIKLAFKGLSPVQYRAQYLS-------------------
53594	GC_00001607	everything_else	Haemophilus_parainfluenzae_C2008001710	53636	12	25	10	0	14	11	0	0.56	1	24	0	0.04	1	20	4	0.047619	PF13333	Integrase core domain	SSF53098	None					--------------------------------------------------MTRSSFYYKEIKRNYHEVKEAILSLYKKNRKRDGYRPMTFKLRQMGFNLNHKTVLKLMNELGIHSILRKKRHGKRGKTSHIAPNLLNRDFTATALNQKWVTDVTEFQVGQEKLYFSPLMDLANREIIAYNFSTRPKFSWVKKMLEQGLSRIKPIECPIIHSDQGVLYGTAEWVKMLEGKAVQSMSRRGNCYDNAVIESFFAILKSECFYSRTYHSIAELQAEIEEYLVYYNQKRIKLGLKGLSPVQYRAQYLS-------------------
53595	GC_00001607	everything_else	Haemophilus_parainfluenzae_C2008001710	53298	12	25	10	0	14	11	0	0.56	1	24	0	0.04	1	20	4	0.047619	PF13333	Integrase core domain	SSF53098	None					-----------------------------------------------------------------------------------------FKLRQMGFNLNHKTVLKLMNELGIHSILRKKRHGKRGKTSHIAPNLLNRDFTATALNQKWVTDVTEFQVGQEKLYFSPLMDLSNREIIAYNFATRPKFSLVKKMLEQGLSRIKSTECPIIHSDRGVLYGSAEWVKMLKGKAVQSMSRRGNCYDNAVIESFFAILKSECFYSRTYHSIAELQADIEEYLVYYNQKRIKLGLKGLSPVQYRAQYLS-------------------
53596	GC_00001607	everything_else	Haemophilus_parainfluenzae_C2008001710	53129	12	25	10	0	14	11	0	0.56	1	24	0	0.04	1	20	4	0.047619	PF13333	Integrase core domain	SSF53098	None					-------------------------------------------------------------------------------------------------------------------------------------------------------DVTEFQVGQEKLYFSPLMDLANREIIAYNFSTRPKFSLVKKMLEQGLSRIKPIECPIIHSDQGVLYGTAEWVKMLEGKAVQSMSRRGNCYDNAVIESFFAILKSECFYSRTYHSIAELQAEIEEYLVYYNQKRIKLGLRGLSPVQYRAQYLS-------------------
53597	GC_00001607	everything_else	Haemophilus_parainfluenzae_C2008001710	52694	12	25	10	0	14	11	0	0.56	1	24	0	0.04	1	20	4	0.047619	PF13333	Integrase core domain	SSF53098	None					--------------------------------------------------MTRSSFYYKEIKRNYHEVKEAILSLYKKNRKRDGYRPMTFKLRQMGFNLNHKTVLKLMNELGIHSILRKKRHGKRGKTSHIAPNLLNRDFTATALNQKWVTDVTEFQVGQEKLYFSPLMDLANREIIAYNFSTRPKFSWVKKMLEQGLSRIKPIECPIIHSDQGVLYGTAEWVKMLEGKAVQSMSRRGNCYDNAVIESFFAILKSECFYSRTYHSIAELQAEIEEYLVYYNQKRIKLAFKGLSPVQYRAQYLSLLTCPTFGGQIIFFILSLL
53598	GC_00001607	everything_else	Haemophilus_parainfluenzae_C2008001710	53690	12	25	10	0	14	11	0	0.56	1	24	0	0.04	1	20	4	0.047619	PF00665	Integrase core domain	SSF53098	None					--------------------------------------------------MPRSSFYYKEIKRNYHEAKEAILSLYKKNRKRDGYRPMTFKLRQMGFNLNHKTELKLMNELGIHSILRKKRHGKRGKTSHIAPNLLNRDFTATALNQKWVTDVTEFQVGQEKLYFSPLMDLANREIIAYNFATRPKFSLVKKMLEQGLSRIKPTECPIIHSDQGVLYGSAEWVKMLEGKAVQSMSRRGNCYDNAVIESFFAILKSECFYSRTYHSIAELQADIEEYLVYYNQKQIKLGLKGLSPVQYRAQYLS-------------------
53599	GC_00001607	everything_else	Haemophilus_parainfluenzae_C2008001710	54038	12	25	10	0	14	11	0	0.56	1	24	0	0.04	1	20	4	0.047619	PF13333	Integrase core domain	SSF53098	None					---------------------------------------------------------------------------------RDGYRPMTFKLRQMGFNLNHKTVLKLMNELGIHSILRKKRHGKRGKTSHIAPNLLNRDFTATALNQKWVTDVTEFQVGQEKLYFSPLMDLANREIIAYNFSTRPKFSLVKKMLEQGLSRIKPIECPIIHSDQGVLYGTAEWVKMLEGKAVQSMSRRGNCYDNAVIESFFAILKSECFYSRTYHSIAELQAEIEEYLVYYNQKRIKLGLRGLSPVQYRAQYLS-------------------
53600	GC_00001607	everything_else	Haemophilus_parainfluenzae_C2008001710	54043	12	25	10	0	14	11	0	0.56	1	24	0	0.04	1	20	4	0.047619			SSF53098	None					----------------------------------------------------------------------------------------------------HKTVLKLMNELGIHSILRKKRHGKRGKTSHIAPNLLNRDFTAIALNQKWVTDATEFHVGQEKLYFSPLMDLANREIIAYSFATRPKFSLVKKMLEQGLSRIKPTECPIIH----------------------------------------------------------------------------------------------------------------
53601	GC_00001607	everything_else	Haemophilus_parainfluenzae_C2008001710	53042	12	25	10	0	14	11	0	0.56	1	24	0	0.04	1	20	4	0.047619	PF13276	HTH-like domain							--------------------------------------------------MPRSSFYYKEIKRNYHEVKEAILSLYKKNRKRDGYRPMTFKLRQMGFNLNHKTVLKLMNELGIHSILRKKRHGKRGKTSHIAPNLLNRDFTATALNQKWVTDVTEF----------------------------------------------------------------------------------------------------------------------------------------------------------------------
53602	GC_00001607	everything_else	Haemophilus_parainfluenzae_C2008001710	52510	12	25	10	0	14	11	0	0.56	1	24	0	0.04	1	20	4	0.047619	PF13276	HTH-like domain							--------------------------------------------------MTRSSFYYKEIKRNYHEVKEAILSLYKKNRKRDGYRPMTFKLRQMGFNLNHKTVLKLMNELGIHSILRKKRHG-------------------------------------------------------------------------------------------------------------------------------------------------------------------------------------------------------
53603	GC_00001607	everything_else	Haemophilus_parainfluenzae_C2008001710	54042	12	25	10	0	14	11	0	0.56	1	24	0	0.04	1	20	4	0.047619	PF13276	HTH-like domain							-----------RLSKGVGGARPSKTTTEKRKIIERLKPDHALNDLLHVAKMPRSSFYYKEIKRNYHEVKEAILSLYKKNRKRDGYRPMTFKLRQMGFNLNHKTVLKLMNELGIHSILRKKRHG-------------------------------------------------------------------------------------------------------------------------------------------------------------------------------------------------------
53604	GC_00001607	everything_else	Haemophilus_parainfluenzae_C2008003258	60884	12	25	10	0	14	11	0	0.56	1	24	0	0.04	1	20	4	0.047619	PF13333	Integrase core domain	SSF53098	None					--------------------------------------------------MARSSFYYKEIKRNYHEAKEAILSLYKKNRKRDGYRPMTLKLRQMGFNLNHKTVLKLMNELGIHSILRKKRHGKRGKTSHIAPNLLNRDFTATALNQKWVTDVTEFHVGQEKLYFSPLMDLANREVIAYNFATRPKFSLVKKMLEQGLSRIKPTECPIIHSDQGVLYGSAEWVKMLEGKAVQSISRRGHCYDNAVIESFFAILKSECFYSRSYHSIAELQAEIEEYLVYYNQKRIKLAFKGLSPVQYRAQYLS-------------------
53605	GC_00001607	everything_else	Haemophilus_parainfluenzae_C2009038101	62718	12	25	10	0	14	11	0	0.56	1	24	0	0.04	1	20	4	0.047619	PF13333	Integrase core domain	SSF53098	None					--------------------------------------------------MARSSFYYKEIKRNYHEAKEAILSLYKKNRKRDGYRPMTLKLRQMGFNLNHKTVLKLMNELGIHSILRKKRHGKRGKTSHIAPNLLNRDFTATALNQKWVTDVTEFHVGQEKLYFSPLMDLANREVIAYNFATRPKFSLVKKMLEQGLSRIKPTECPIIHSDQGVLYGSAEWVKMLEGKAVQSISRRGHCYDNAVIESFFAILKSECFYSRSYHSIAELQAEIEEYLVYYNQKRIKLAFKGLSPVQYRAQYLS-------------------
53606	GC_00001607	everything_else	Haemophilus_parainfluenzae_C2011020591	64672	12	25	10	0	14	11	0	0.56	1	24	0	0.04	1	20	4	0.047619	PF13333	Integrase core domain	SSF53098	None					--------------------------------------------------MARSSFYYKEIKRNYHEAKEAILSLYKKNRKRDGYRPMTLKLRQMGFNLNHKTVLKLMNELGIHSILRKKRHGKRGKTSHIAPNLLNRDFTATALNQKWVTDVTEFHVGQEKLYFSPLMDLANREVIAYNFATRPKFSLVKKMLEQGLSRIKPTECPIIHSDQGVLYGSAEWVKMLEGKAVQSISRRGHCYDNAVIESFFAILKSECFYSRSYHSIAELQAEIEEYLVYYNQKRIKLAFKGLSPVQYRAQYLS-------------------
53607	GC_00001608	everything_else	Haemophilus_parainfluenzae_1209_HPAR	11397	25	25	1	0	0	25	0	0	0	25	0	0	0	24	1	0	PF00528	Binding-protein-dependent transport system inner membrane component	SSF161098	None					MLKFIFKRLLEALPTLFILITFSFFLMRLAPGSPFTSERAYPPEVMANIEAKYHLNEPLYKQYFLYLENLSKGDFGPSFKYKDQSVNDLIASAFPVSIKLGMVAFAFAVVLGVTAGTLAALNQNSRWDYILMSFSMLGVIMPSFVFAPVLVLIFAIYLGWLPAGGWNGGTAMYMILPVASLTIAYVAGIARIMRGSMIEVLHSNFIRTAKAKGLSTSRIILKHALRPALLPVITYLGPAFVGIITGSMVIESVFGLPGMGLLFVNGALNRDYSLVLSLTILVGTLTILFNAIVDILYAIIDPKIRY
53608	GC_00001608	everything_else	Haemophilus_parainfluenzae_137_HINF	14241	25	25	1	0	0	25	0	0	0	25	0	0	0	24	1	0	PF00528	Binding-protein-dependent transport system inner membrane component	SSF161098	None					MLKFIFKRLLEALPTLFILITFSFFLMRLAPGSPFTSERAYPPEVMANIEAKYHLNEPLHKQYFLYLENLSKGDFGPSFKYKDQSVNDLIASAFPVSLKLGMVAFAFAVVLGVTAGTLAALNQNSRWDYILMSFSMLGVIMPSFVFAPVLVLIFAIYLGWLPAGGWNGGSAMYIILPVASLTIAYVAGIARIMRGSMIEVLHSNFIRTAKAKGLSTSRIILKHALRPALLPVITYLGPAFVGIITGSMVIESVFGLPGMGLLFVNGALNRDYSLVLSLTILVGTLTILFNAIVDILYAIIDPKIRY
53609	GC_00001608	everything_else	Haemophilus_parainfluenzae_146_HPAR	16010	25	25	1	0	0	25	0	0	0	25	0	0	0	24	1	0	PF00528	Binding-protein-dependent transport system inner membrane component	SSF161098	None					MLKFIFKRLLEALPTLFILITFSFFLMRLAPGSPFTSERAYPPEVMANIEAKYHLNEPLHKQYFLYLENLSKGDFGPSFKYKDQSVNDLIASAFPVSLKLGMVAFAFAVVLGVTAGTLAALNQNSRWDYILMSFSMLGVIMPSFVFAPVLVLIFAIYLGWLPAGGWNGGSAMYIILPVASLTIAYVAGIARIMRGSMIEVLHSNFIRTAKAKGLSTSRIILKHALRPALLPVITYLGPAFVGIITGSMVIESVFGLPGMGLLFVNGALNRDYSLVLSLTILVGTLTILFNAIVDILYAIIDPKIRY
53610	GC_00001608	everything_else	Haemophilus_parainfluenzae_174_HPAR	23172	25	25	1	0	0	25	0	0	0	25	0	0	0	24	1	0	PF00528	Binding-protein-dependent transport system inner membrane component	SSF161098	None					MLKFIFKRLLEALPTLFILITFSFFLMRLAPGSPFTSERAYPPEVMANIEAKYHLNEPLHKQYFLYLENLSKGDFGPSFKYKDQSVNDLIASAFPVSLKLGMVAFAFAVVLGVTAGTLAALNQNSRWDYILMSFSMLGVIMPSFVFAPVLVLIFAIYLGWLPAGGWNGGSAMYIILPVASLTIAYVAGIARIMRGSMIEVLHSNFIRTAKAKGLSTSRIILKHALRPALLPVITYLGPAFVGIITGSMVIESVFGLPGMGLLFVNGALNRDYSLVLSLTILVGTLTILFNAIVDILYAIIDPKIRY
53611	GC_00001608	everything_else	Haemophilus_parainfluenzae_209_HPAR	25559	25	25	1	0	0	25	0	0	0	25	0	0	0	24	1	0	PF00528	Binding-protein-dependent transport system inner membrane component	SSF161098	None					MLKFIFKRLLEALPTLFILITFSFFLMRLAPGSPFTSERAYPPEVMANIEAKYHLNEPLHKQYFLYLENLSKGDFGPSFKYKDQSVNDLIASAFPVSLKLGMVAFAFAVVLGVTAGTLAALNQNSRWDYILMSFSMLGVIMPSFVFAPVLVLIFAIYLGWLPAGGWNGGSAMYIILPVASLTIAYVAGIARIMRGSMIEVLHSNFIRTAKAKGLSTSRIILKHALRPALLPVITYLGPAFVGIITGSMVIESVFGLPGMGLLFVNGALNRDYSLVLSLTILVGTLTILFNAIVDILYAIIDPKIRY
53612	GC_00001608	everything_else	Haemophilus_parainfluenzae_215035_2_ISO5	33847	25	25	1	0	0	25	0	0	0	25	0	0	0	24	1	0	PF00528	Binding-protein-dependent transport system inner membrane component	SSF161098	None					MLKFIFKRLLEALPTLFILITFSFFLMRLAPGSPFTSERAYPPEVMANIEAKYHLNEPLHKQYFLYLENLSKGDFGPSFKYKDQSVNDLIASAFPVSLKLGMVAFAFAVVLGVTAGTLAALNQNSRWDYILMSFSMLGVIMPSFVFAPVLVLIFAIYLGWLPAGGWNGGSAMYIILPVASLTIAYVAGIARIMRGSMIEVLHSNFIRTAKAKGLSTSRIILKHALRPALLPVITYLGPAFVGIITGSMVIESVFGLPGMGLLFVNGALNRDYSLVLSLTILVGTLTILFNAIVDILYAIIDPKIRY
53613	GC_00001608	everything_else	Haemophilus_parainfluenzae_432_HPAR	20928	25	25	1	0	0	25	0	0	0	25	0	0	0	24	1	0	PF00528	Binding-protein-dependent transport system inner membrane component	SSF161098	None					MLKFIFKRLLEALPTLFILITFSFFLMRLAPGSPFTSERAYPPEVMANIEAKYHLNEPLYKQYFLYLENLSKGDFGPSFKYKDQSVNDLIASAFPVSIKLGMVAFAFAVVLGVTAGTLAALNQNSRWDYILMSFSMLGVIMPSFVFAPVLVLIFAIYLGWLPAGGWNGGSAMYIILPVASLTIAYVAGIARIMRGSMIEVLHSNFIRTAKAKGLSTSRIILKHALRPALLPVITYLGPAFVGIITGSMVIESVFGLPGMGLLFVNGALNRDYSLVLSLTILVGTLTILFNAIVDILYAIIDPKIRY
53614	GC_00001608	everything_else	Haemophilus_parainfluenzae_488_HPAR	26753	25	25	1	0	0	25	0	0	0	25	0	0	0	24	1	0	PF00528	Binding-protein-dependent transport system inner membrane component	SSF161098	None					MLKFIFKRLLEALPTLFILITFSFFLMRLAPGSPFTSERAYPPEVMANIEAKYHLNEPLYKQYFLYLENLSQGDFGPSFKYKDQSVNDLIASAFPVSLKLGMVAFAFAVVLGVTAGTLAALNQNSRWDYILMSFSMLGVIMPSFVFAPVLVLIFAIYLGWLPAGGWNGGSAMYIILPVASLTIAYVAGIARIMRGSMIEVLHSNFIRTAKAKGLSTSRIILKHALRPALLPVITYLGPAFVGIITGSMVIESVFGLPGMGLLFVNGALNRDYSLVLSLTILVGTLTILFNAIVDILYAIIDPKIRY
53615	GC_00001608	everything_else	Haemophilus_parainfluenzae_901_HPAR	31587	25	25	1	0	0	25	0	0	0	25	0	0	0	24	1	0	PF00528	Binding-protein-dependent transport system inner membrane component	SSF161098	None					MLKFIFKRLLEALPTLFILITFSFFLMRLAPGSPFTSERAYPPEVMANIEAKYHLNEPLHKQYFLYLENLSKGDFGPSFKYKDQSVNDLIASAFPVSLKLGMVAFAFAVVLGVTAGTLAALNQNSRWDYILMSFSMLGVIMPSFVFAPVLVLIFAIYLGWLPAGGWNGGSAMYIILPVASLTIAYVAGIARIMRGSMIEVLHSNFIRTAKAKGLSTSRIILKHALRPALLPVITYLGPAFVGIITGSMVIESVFGLPGMGLLFVNGALNRDYSLVLSLTILVGTLTILFNAIVDILYAIIDPKIRY
53616	GC_00001608	everything_else	Haemophilus_parainfluenzae_ATCC_33392_v1	15	25	25	1	0	0	25	0	0	0	25	0	0	0	24	1	0	PF00528	Binding-protein-dependent transport system inner membrane component	SSF161098	None					MLKFIFKRLLEALPTLFILITFSFFLMRLAPGSPFTSERAYPPEVMANIEAKYHLNEPLYKQYFLYLENLSQGDFGPSFKYKDQSVNDLIASAFPVSLKLGMVAFAFAVVLGVTAGTLAALNQNSRWDYILMSFSMLGVIMPSFVFAPVLVLIFAIYLGWLPAGGWNGGSAMYIILPVASLTIAYVAGIARIMRGSMIEVLHSNFIRTAKAKGLSTSRIILKHALRPALLPVITYLGPAFVGIITGSMVIESVFGLPGMGLLFVNGALNRDYSLVLSLTILVGTLTILFNAIVDILYAIIDPKIRY
53617	GC_00001608	everything_else	Haemophilus_parainfluenzae_ATCC_33392_v2	10144	25	25	1	0	0	25	0	0	0	25	0	0	0	24	1	0	PF00528	Binding-protein-dependent transport system inner membrane component	SSF161098	None					MLKFIFKRLLEALPTLFILITFSFFLMRLAPGSPFTSERAYPPEVMANIEAKYHLNEPLYKQYFLYLENLSQGDFGPSFKYKDQSVNDLIASAFPVSLKLGMVAFAFAVVLGVTAGTLAALNQNSRWDYILMSFSMLGVIMPSFVFAPVLVLIFAIYLGWLPAGGWNGGSAMYIILPVASLTIAYVAGIARIMRGSMIEVLHSNFIRTAKAKGLSTSRIILKHALRPALLPVITYLGPAFVGIITGSMVIESVFGLPGMGLLFVNGALNRDYSLVLSLTILVGTLTILFNAIVDILYAIIDPKIRY
53618	GC_00001608	everything_else	Haemophilus_parainfluenzae_ATCC_9796	41999	25	25	1	0	0	25	0	0	0	25	0	0	0	24	1	0	PF00528	Binding-protein-dependent transport system inner membrane component	SSF161098	None					MLKFIFKRLLEALPTLFILITFSFFLMRLAPGSPFTSERAYPPEVMANIEAKYHLNEPLHKQYFLYLENLSKGDFGPSFKYKDQSVNDLIASAFPVSLKLGMVAFAFAVILGVTAGTLAALNQNSRWDYILMSFSMLGVIMPSFVFAPVLVLIFAIYLGWLPAGGWNGGSAMYIILPVASLTIAYVAGIARIMRGSMIEVLHSNFIRTAKAKGLSTSRIILKHALRPALLPVITYLGPAFVGIITGSMVIESVFGLPGMGLLFVNGALNRDYSLVLSLTILVGTLTILFNAIVDILYAIIDPKIRY
53619	GC_00001608	everything_else	Haemophilus_parainfluenzae_C2004000280	49642	25	25	1	0	0	25	0	0	0	25	0	0	0	24	1	0	PF00528	Binding-protein-dependent transport system inner membrane component	SSF161098	None					MLKFIFKRLLEALPTLFILITFSFFLMRLAPGSPFTSERAYPPEVMANIEAKYHLNEPLHKQYFLYLENLSKGDFGPSFKYKDQSVNDLIASAFPVSLKLGMVAFAFAVVLGVTAGTLAALNQNSRWDYILMSFSMLGVIMPSFVFAPVLVLIFAIYLGWLPAGGWNGGSAMYIILPVASLTIAYVAGIARIMRGSMIEVLHSNFIRTAKAKGLSTSRIILKHALRPALLPVITYLGPAFVGIITGSMVIESVFGLPGMGLLFVNGALNRDYSLVLSLTILVGTLTILFNAIVDILYAIIDPKIRY
53620	GC_00001608	everything_else	Haemophilus_parainfluenzae_C2004002727	57629	25	25	1	0	0	25	0	0	0	25	0	0	0	24	1	0	PF00528	Binding-protein-dependent transport system inner membrane component	SSF161098	None					MLKFIFKRLLEALPTLFILITFSFFLMRLAPGSPFTSERAYPPEVMANIEAKYHLNEPLHKQYFLYLENLSKGDFGPSFKYKDQSVNDLIASAFPVSLKLGMVAFAFAVVLGVTAGTLAALNQNSRWDYILMSFSMLGVIMPSFVFAPVLVLIFAIYLGWLPAGGWNGGSAMYIILPVASLTIAYVAGIARIMRGSMIEVLHSNFIRTAKAKGLSTSRIILKHALRPALLPVITYLGPAFVGIITGSMVIESVFGLPGMGLLFVNGALNRDYSLVLSLTILVGTLTILFNAIVDILYAIIDPKIRY
53621	GC_00001608	everything_else	Haemophilus_parainfluenzae_C2004002729	55775	25	25	1	0	0	25	0	0	0	25	0	0	0	24	1	0	PF00528	Binding-protein-dependent transport system inner membrane component	SSF161098	None					MLKFIFKRLLEALPTLFILITFSFFLMRLAPGSPFTSERAYPPEVMANIEAKYHLNEPLHKQYFLYLENLSKGDFGPSFKYKDQSVNDLIASAFPVSLKLGMVAFAFAVVLGVTAGTLAALNQNSRWDYILMSFSMLGVIMPSFVFAPVLVLIFAIYLGWLPAGGWNGGSAMYIILPVASLTIAYVAGIARIMRGSMIEVLHSNFIRTAKAKGLSTSRIILKHALRPALLPVITYLGPAFVGIITGSMVIESVFGLPGMGLLFVNGALNRDYSLVLSLTILVGTLTILFNAIVDILYAIIDPKIRY
53622	GC_00001608	everything_else	Haemophilus_parainfluenzae_C2005004058	59713	25	25	1	0	0	25	0	0	0	25	0	0	0	24	1	0	PF00528	Binding-protein-dependent transport system inner membrane component	SSF161098	None					MLKFIFKRLLEALPTLFILITFSFFLMRLAPGSPFTSERAYPPEVMANIEAKYHLNEPLHKQYFLYLENLSKGDFGPSFKYKDQSVNDLIASAFPVSLKLGMVAFAFAVVLGVTAGTLAALNQNSRWDYILMSFSMLGVIMPSFVFAPVLVLIFAIYLGWLPAGGWNGGSAMYIILPVASLTIAYVAGIARIMRGSMIEVLHSNFIRTAKAKGLSTSRIILKHALRPALLPVITYLGPAFVGIITGSMVIESVFGLPGMGLLFVNGALNRDYSLVLSLTILVGTLTILFNAIVDILYAIIDPKIRY
53623	GC_00001608	everything_else	Haemophilus_parainfluenzae_C2006002596	51605	25	25	1	0	0	25	0	0	0	25	0	0	0	24	1	0	PF00528	Binding-protein-dependent transport system inner membrane component	SSF161098	None					MLKFIFKRLLEALPTLFILITFSFFLMRLAPGSPFTSERAYPPEVMANIEAKYHLNEPLHKQYFLYLENLSKGDFGPSFKYKDQSVNDLIASAFPVSLKLGMVAFAFAVVLGVTAGTLAALNQNSRWDYILMSFSMLGVIMPSFVFAPVLVLIFAIYLGWLPAGGWNGGSAMYIILPVASLTIAYVAGIARIMRGSMIEVLHSNFIRTAKAKGLSTSRIILKHALRPALLPVITYLGPAFVGIITGSMVIESVFGLPGMGLLFVNGALNRDYSLVLSLTILVGTLTILFNAIVDILYAIIDPKIRY
53624	GC_00001608	everything_else	Haemophilus_parainfluenzae_C2008001710	53547	25	25	1	0	0	25	0	0	0	25	0	0	0	24	1	0	PF00528	Binding-protein-dependent transport system inner membrane component	SSF161098	None					MLKFIFKRLLEALPTLFILITFSFFLMRLAPGSPFTSERAYPPEVMANIEAKYHLNEPLHKQYFLYLENLSKGDFGPSFKYKDQSVNDLIASAFPVSLKLGMVAFAFAVVLGVTAGTLAALNQNSRWDYILMSFSMLGVIMPSFVFAPVLVLIFAIYLGWLPAGGWNGGSAMYIILPVTSLTIAYVAGIARIMRGSMIEVLHSNFIRTAKAKGLSTSRIILKHALRPALLPVITYLGPAFVGIITGSMVIESVFGLPGMGLLFVNGALNRDYSLVLSLTILVGTLTILFNAIVDILYAIIDPKIRY
53625	GC_00001608	everything_else	Haemophilus_parainfluenzae_CCUG_58848	36914	25	25	1	0	0	25	0	0	0	25	0	0	0	24	1	0	PF00528	Binding-protein-dependent transport system inner membrane component	SSF161098	None					MLKFIFKRLLEALPTLFILITFSFFLMRLAPGSPFTSERAYPPEVMANIEAKYHLNEPLHKQYFLYLENLSKGDFGPSFKYKDQSVNDLIASAFPVSLKLGMVAFAFAVVLGVTAGTLAALNQNSRWDYILMSFSMLGVIMPSFVFAPVLVLIFAIYLGWLPAGGWNGGSAMYIILPVASLTIAYVAGIARIMRGSMIEVLHSNFIRTAKAKGLSTSRIILKHALRPALLPVITYLGPAFVGIITGSMVIESVFGLPGMGLLFVNGALNRDYSLVLSLTILVGTLTILFNAIVDILYAIIDPKIRY
53626	GC_00001608	everything_else	Haemophilus_parainfluenzae_CCUG_62654	34477	25	25	1	0	0	25	0	0	0	25	0	0	0	24	1	0	PF00528	Binding-protein-dependent transport system inner membrane component	SSF161098	None					MLKFIFKRLLEALPTLFILITFSFFLMRLAPGSPFTSERAYPPEVMANIEAKYHLNEPLHKQYFLYLENLSKGDFGPSFKYKDQSVNDLIASAFPVSLKLGMVAFAFAVVLGVTAGTLAALNQNSRWDYILMSFSMLGVIMPSFVFAPVLVLIFAIYLGWLPAGGWNGGSAMYIILPVASLTIAYVAGIARIMRGSMIEVLHSNFIRTAKAKGLSTSRIILKHALRPALLPVITYLGPAFVGIITGSMVIESVFGLPGMGLLFVNGALNRDYSLVLSLTILVGTLTILFNAIVDILYAIIDPKIRY
53627	GC_00001608	everything_else	Haemophilus_parainfluenzae_CCUG_62655	38701	25	25	1	0	0	25	0	0	0	25	0	0	0	24	1	0	PF00528	Binding-protein-dependent transport system inner membrane component	SSF161098	None					MLKFIFKRLLEALPTLFILITFSFFLMRLAPGSPFTSERAYPPEVMANIEAKYHLNEPLHKQYFLYLENLSKGDFGPSFKYKDQSVNDLIASAFPVSLKLGMVAFAFAVVLGVTAGTLAALNQNSRWDYILMSFSMLGVIMPSFVFAPVLVLIFAIYLGWLPAGGWNGGSAMYIILPVASLTIAYVAGIARIMRGSMIEVLHSNFIRTAKAKGLSTSRIILKHALRPALLPVITYLGPAFVGIITGSMVIESVFGLPGMGLLFVNGALNRDYSLVLSLTILVGTLTILFNAIVDILYAIIDPKIRY
53628	GC_00001608	everything_else	Haemophilus_parainfluenzae_HK2019_HK2019	8099	25	25	1	0	0	25	0	0	0	25	0	0	0	24	1	0	PF00528	Binding-protein-dependent transport system inner membrane component	SSF161098	None					MLKFIFKRLLEALPTLFILITFSFFLMRLAPGSPFTSERAYPPEVMANIEAKYHLNEPLHKQYFLYLENLSKGDFGPSFKYKDQSVNDLIASAFPVSLKLGMVAFAFAVVLGVTAGTLAALNQNSRWDYILMSFSMLGVIMPSFVFAPVLVLIFAIYLGWLPAGGWNGGSAMYIILPVASLTIAYVAGIARIMRGSMIEVLHSNFIRTAKAKGLSTSRIILKHALRPALLPVITYLGPAFVGIITGSMVIESVFGLPGMGLLFVNGALNRDYSLVLSLTILVGTLTILFNAIVDILYAIIDPKIRY
53629	GC_00001608	everything_else	Haemophilus_parainfluenzae_HK262_HK262	4389	25	25	1	0	0	25	0	0	0	25	0	0	0	24	1	0	PF00528	Binding-protein-dependent transport system inner membrane component	SSF161098	None					MLKFIFKRLLEALPTLFILITFSFFLMRLAPGSPFTSERAYPPEVMANIEAKYHLNEPLHKQYFLYLENLSKGDFGPSFKYKDQSVNDLIASAFPVSLKLGMVAFAFAVVLGVTAGTLAALNQNSRWDYILMSFSMLGVIMPSFVFAPVLVLIFAIYLGWLPAGGWNGGSAMYIILPVASLTIAYVAGIARIMRGSMIEVLHSNFIRTAKAKGLSTSRIILKHALRPALLPVITYLGPAFVGIITGSMVIESVFGLPGMGLLFVNGALNRDYSLVLSLTILVGTLTILFNAIVDILYAIIDPKIRY
53630	GC_00001608	everything_else	Haemophilus_parainfluenzae_T3T1_T3T1	2840	25	25	1	0	0	25	0	0	0	25	0	0	0	24	1	0	PF00528	Binding-protein-dependent transport system inner membrane component	SSF161098	None					MLKFIFKRLLEALPTLFILITFSFFLMRLAPGSPFTSERAYPPEVMANIEAKYHLNEPLYKQYFLYLENLSKGDFGPSFKYKDQSVNDLIASAFPVSIKLGMVAFAFAVVLGVTAGTLAALNQNSRWDYILMSFSMLGVIMPSFVFAPVLVLIFAIYLGWLPAGGWNGGSAMYIILPVASLTIAYVAGIARIMRGSMIEVLHSNFIRTAKAKGLSTSRIILKHALRPALLPVITYLGPAFVGIITGSMVIESVFGLPGMGLLFVNGALNRDYSLVLSLTILVGTLTILFNAIVDILYAIIDPKIRY
53631	GC_00001608	everything_else	Haemophilus_parainfluenzae_UMB0748	47820	25	25	1	0	0	25	0	0	0	25	0	0	0	24	1	0	PF00528	Binding-protein-dependent transport system inner membrane component	SSF161098	None					MLKFIFKRLLEALPTLFILITFSFFLMRLAPGSPFTSERAYPPEVMANIEAKYHLNEPLYKQYFLYLENLSKGDFGPSFKYKDQSVNDLIASAFPVSLKLGMVAFAFAVVLGVTAGTLAALNQNSRWDYILMSFSMLGVIMPSFVFAPVLVLIFAIYLGWLPAGGWNGGSAMYIILPVASLTIAYVAGIARIMRGSMIEVLHSNFIRTAKAKGLSTSRIILKHALRPALLPVITYLGPAFVGIITGSMVIESVFGLPGMGLLFVNGALNRDYSLVLSLTILVGTLTILFNAIVDILYAIIDPKIRY
53632	GC_00001609	everything_else	Haemophilus_parainfluenzae_1209_HPAR	12003	25	25	1	0	0	25	0	0	0	25	0	0	0	24	1	0	PF00528	Binding-protein-dependent transport system inner membrane component	SSF161098	None					MDMILRLLLRRLMALPVMILGVTALVFVVLQFTPGDPATVALGESASEAAKQLYRESHGLNDPLFVQYFRFLGHLLVLDFGVTMPPELPISSMLAKSFPITLQLTLIGVVFAAVVSFSLGVLAALYRDSWVDQVIRLISVAAVATPSFWLGILLIQWFSLELDWLPSGGFVPFSESPMGYINSMILPSLALAVPVCASLIRVVRTTMVEEMDKDYVRTAIGNGVPYATVIRHNVLRNALITPVTVLGLRVGYLLGGAVVIEQIFDLPGMGKLIFNGIVNHDLHLVQGVVLTIAFTFVLVNIIVDILYVLINPKIRSL
53633	GC_00001609	everything_else	Haemophilus_parainfluenzae_137_HINF	13217	25	25	1	0	0	25	0	0	0	25	0	0	0	24	1	0	PF00528	Binding-protein-dependent transport system inner membrane component	SSF161098	None					MEMILRLLLRRLMALPVMILGVTALVFVVLQFTPGDPATVALGESASEAAKQLYRESHGLNDPLFVQYFRFLGNLLVLDFGVTMPPELPISSMLAKSFPITLQLTLIGVVLAAVVSFSLGVLAALYRDSWVDQVIRLISVAAVATPSFWLGILLIQWFSLELDWLPSGGFVPFSESPMGYINSMILPSLALAVPVCASLIRVVRTTMVEEMDKDYVRTAIGNGVPYATVIRHNVLRNALITPVTVLGLRVGYLLGGAVVIEQIFDLPGMGKLIFNGIVNHDLHLVQGVVLTIAFTFVLVNIIVDILYVLINPKIRSL
53634	GC_00001609	everything_else	Haemophilus_parainfluenzae_146_HPAR	15617	25	25	1	0	0	25	0	0	0	25	0	0	0	24	1	0	PF00528	Binding-protein-dependent transport system inner membrane component	SSF161098	None					MEMILRLLLRRLMALPVMILGVTALVFVVLQFTPGDPATVALGESASEAAKQLYRESHGLNDPLFVQYFRFLGNLLVLDFGVTMPPELPISSMLAKSFPITLQLTLIGVVFAAVVSFSLGVLAALYRDSWVDQVIRLISVAAVATPSFWLGILLIQWFSLELDWLPSGGFVPFSESPMGYINSMILPSLALAVPVCASLIRVVRTTMVEEMDKDYVRTAIGNGVPYATVIRHNVLRNALITPVTVLGLRVGYLLGGAVVIEQIFDLPGMGKLIFNGIVNHDLHLVQGVVLTIAFTFVLVNIIVDILYVLINPKIRSL
53635	GC_00001609	everything_else	Haemophilus_parainfluenzae_174_HPAR	22774	25	25	1	0	0	25	0	0	0	25	0	0	0	24	1	0	PF00528	Binding-protein-dependent transport system inner membrane component	SSF161098	None					MEMILRLLLRRLMALPVMILGVTALVFVVLQFTPGDPATVALGESASEAAKQLYRESHGLNDPLFVQYFRFLGNLLVLDFGVTMPPELPISSMLAKSFPITLQLTLIGVVLAAVVSFSLGVLAALYRDSWVDQVIRLISVAAVATPSFWLGILLIQWFSLELDWLPSGGFVPFSESPMGYINSMILPSLALAVPVCASLIRVVRTTMVEEMDKDYVRTAIGNGVPYATVIRHNVLRNALITPVTVLGLRVGYLLGGAVVIEQIFDLPGMGKLIFNGIVNHDLHLVQGVVLTIAFTFVLVNIIVDILYVLINPKIRSL
53636	GC_00001609	everything_else	Haemophilus_parainfluenzae_209_HPAR	25237	25	25	1	0	0	25	0	0	0	25	0	0	0	24	1	0	PF00528	Binding-protein-dependent transport system inner membrane component	SSF161098	None					MEMILRLLLRRLMALPVMILGVTALVFVVLQFTPGDPATVALGESASEAAKQLYRESHGLNDPLFVQYFRFLGNLLVLDFGVTMPPELPISSMLAKSFPITLQLTLIGVVFAAVVSFSLGVLAALYRDSWVDQVIRLISVAAVATPSFWLGILLIQWFSLELDWLPSGGFVPFSESPMGYINSMILPSLALAVPVCASLIRVVRTTMVEEMDKDYVRTAIGNGVPYATVIRHNVLRNALITPVTVLGLRVGYLLGGAVVIEQIFDLPGMGKLIFNGIVNHDLHLVQGVVLTIAFTFVLVNIIVDILYVLINPKIRSL
53637	GC_00001609	everything_else	Haemophilus_parainfluenzae_215035_2_ISO5	33062	25	25	1	0	0	25	0	0	0	25	0	0	0	24	1	0	PF00528	Binding-protein-dependent transport system inner membrane component	SSF161098	None					MEMILRLLLRRLMALPVMILGVTALVFVVLQFTPGDPATVALGESATEAAKQLYRESHGLNDPLFVQYFRFLGNLLVLDFGVTMPPELPISSMLAKSFPITLQLTLIGVVFAAVVSFSLGVLAALYRDSWVDQVIRLISVAAVATPSFWLGILLIQWFSLELDWLPSGGFVPFSESPMGYINSMILPSLALAVPVCASLIRVVRTTMVEEMDKDYVRTAIGNGVPYATVIRHNVLRNALITPVTVLGLRVGYLLGGAVVIEQIFDLPGMGKLIFNGIVNHDLHLVQGVVLTIAFTFVLVNIIVDILYVLINPKIRSL
53638	GC_00001609	everything_else	Haemophilus_parainfluenzae_432_HPAR	21978	25	25	1	0	0	25	0	0	0	25	0	0	0	24	1	0	PF00528	Binding-protein-dependent transport system inner membrane component	SSF161098	None					MEMILRLLLRRLMALPVMILGVTALVFVVLQFTPGDPATVALGESASEAAKQLYRESHGLNDPLFVQYFRFLGNLLVLDFGVTMPPELPISSMLAKSFPITLQLTLIGVVFAAVVSFSLGVLAALYRDSWVDQVIRLISVAAVATPSFWLGILLIQWFSLELDWLPSGGFVPFSESPMGYINSMILPSLALAVPVCASLIRVVRTTMVEEMDKDYVRTAIGNGVPYATVIRHNVLRNALITPVTVLGLRVGYLLGGAVVIEQIFDLPGMGKLIFNGIVNHDLHLVQGVVLTIAFTFVLVNIIVDILYVLINPKIRSL
53639	GC_00001609	everything_else	Haemophilus_parainfluenzae_488_HPAR	27786	25	25	1	0	0	25	0	0	0	25	0	0	0	24	1	0	PF00528	Binding-protein-dependent transport system inner membrane component	SSF161098	None					MEMILRLLLRRLMALPVMILGVTALVFVVLQFTPGDPATVALGESASEAAKQLYRESHGLNDPLFVQYFRFLGNLLVLDFGVTMPPELPISSMLAKSFPITLQLTLIGVVFAAVVSFSLGVLAALYRDSWVDQVIRLISVAAVATPSFWLGILLIQWFSLELDWLPSGGFVPFSESPMGYINSMILPSLALAVPVCASLIRVVRTTMVEEMDKDYVRTAIGNGVPYATVIRHNVLRNALITPVTVLGLRVGYLLGGAVVIEQIFDLPGMGKLIFNGIVNHDLHLVQGVVLTIAFTFVLVNIIVDILYVLINPKIRSL
53640	GC_00001609	everything_else	Haemophilus_parainfluenzae_901_HPAR	30450	25	25	1	0	0	25	0	0	0	25	0	0	0	24	1	0	PF00528	Binding-protein-dependent transport system inner membrane component	SSF161098	None					MEMILRLLLRRLMALPVMILGVTALVFVVLQFTPGDPATVALGESASEAAKQLYRESHGLNDPLFVQYFRFLGNLLVLDFGVTMPPELPISSMLAKSFPITLQLTLIGVVFAAVVSFSLGVLAALYRDSWVDQVIRLISVAAVATPSFWLGILLIQWFSLELDWLPSGGFVPFSESPMGYINSMILPSLALAVPVCASLIRVVRTTMVEEMDKDYVRTAIGNGVPYATVIRHNVLRNALITPVTVLGLRVGYLLGGAVVIEQIFDLPGMGKLIFNGIVNHDLHLVQGVVLTIAFTFVLVNIIVDILYVLINPKIRSL
53641	GC_00001609	everything_else	Haemophilus_parainfluenzae_ATCC_33392_v1	1235	25	25	1	0	0	25	0	0	0	25	0	0	0	24	1	0	PF00528	Binding-protein-dependent transport system inner membrane component	SSF161098	None					MEMILRLLLRRLMALPVMILGVTALVFVVLQFTPGDPATVALGESASEAAKQLYRESHGLNDPLFVQYFRFLGNLLVLDFGVTMPPELSISSMLAKSFPITLQLTLIGVVFAAVVSFSLGVLAALYRDSWVDQVIRLISVAAVATPSFWLGILLIQWFSLELDWLPSGGFVPFSESPMGYINSMILPSLALAVPVCASLIRVVRTTMVEEMDKDYVRTAIGNGVPYATVIRHNVLRNALITPVTVLGLRVGYLLGGAVVIEQIFDLPGMGKLIFNGIVNHDLHLVQGVVLTIAFTFVLVNIIVDILYVLINPKIRSL
53642	GC_00001609	everything_else	Haemophilus_parainfluenzae_ATCC_33392_v2	9998	25	25	1	0	0	25	0	0	0	25	0	0	0	24	1	0	PF00528	Binding-protein-dependent transport system inner membrane component	SSF161098	None					MEMILRLLLRRLMALPVMILGVTALVFVVLQFTPGDPATVALGESASEAAKQLYRESHGLNDPLFVQYFRFLGNLLVLDFGVTMPPELSISSMLAKSFPITLQLTLIGVVFAAVVSFSLGVLAALYRDSWVDQVIRLISVAAVATPSFWLGILLIQWFSLELDWLPSGGFVPFSESPMGYINSMILPSLALAVPVCASLIRVVRTTMVEEMDKDYVRTAIGNGVPYATVIRHNVLRNALITPVTVLGLRVGYLLGGAVVIEQIFDLPGMGKLIFNGIVNHDLHLVQGVVLTIAFTFVLVNIIVDILYVLINPKIRSL
53643	GC_00001609	everything_else	Haemophilus_parainfluenzae_ATCC_9796	40202	25	25	1	0	0	25	0	0	0	25	0	0	0	24	1	0	PF00528	Binding-protein-dependent transport system inner membrane component	SSF161098	None					MEMILRLLLRRLMALPVMILGVTALVFVVLQFTPGDPATVALGESASEAAKQLYRESHGLNDPLFVQYFRFLGNLLVLDFGVTMPPELPISSMLAKSFPITLQLTLIGVVFAAVVSFSLGVLAALYRDSWVDQVIRLISVAAVATPSFWLGILLIQWFSLELDWLPSGGFVPFSESPMGYINSMILPSLALAVPVCASLIRVVRTTMVEEMDKDYVRTAIGNGVPYATVIRHNVLRNALITPVTVLGLRVGYLLGGAVVIEQIFDLPGMGKLIFNGIVNHDLHLVQGVVLTIAFTFVLVNIIVDILYVLINPKIRSL
53644	GC_00001609	everything_else	Haemophilus_parainfluenzae_C2004000280	48871	25	25	1	0	0	25	0	0	0	25	0	0	0	24	1	0	PF00528	Binding-protein-dependent transport system inner membrane component	SSF161098	None					MEMILRLLLRRLMALPVMILGVTALVFVVLQFTPGDPATVALGESASEAAKQLYRESHGLNDPLFVQYFRFLGNLLVLDFGVTMPPELPISSMLAKSFPITLQLTLIGVVFAAVVSFSLGVLAALYRDSWVDQVIRLISVAAVATPSFWLGILLIQWFSLELDWLPSGGFVPFSESPMGYINSMILPSLALAVPVCASLIRVVRTTMVEEMDKDYVRTAIGNGVPYATVIRHNVLRNALITPVTVLGLRVGYLLGGAVVIEQIFDLPGMGKLIFNGIVNHDLHLVQGVVLTIAFTFVLVNIIVDILYVLINPKIRSL
53645	GC_00001609	everything_else	Haemophilus_parainfluenzae_C2004002727	56043	25	25	1	0	0	25	0	0	0	25	0	0	0	24	1	0	PF00528	Binding-protein-dependent transport system inner membrane component	SSF161098	None					MEMILRLLLRRLMALPVMILGVTALVFVVLQFTPGDPATVALGESASEAAKQLYRESHGLNDPLFVQYFRFLGNLLVLDFGVTMPPELPISSMLAKSFPITLQLTLIGVVFAAVVSFSLGVLAALYRDSWVDQVIRLISVAAVATPSFWLGILLIQWFSLELDWLPSGGFVPFSESPMGYINSMILPSLALAVPVCASLIRVVRTTMVEEMDKDYVRTAIGNGVPYATVIRHNVLRNALITPVTVLGLRVGYLLGGAVVIEQIFDLPGMGKLIFNGIVNHDLHLVQGVVLTIAFTFVLVNIIVDILYVLINPKIRSL
53646	GC_00001609	everything_else	Haemophilus_parainfluenzae_C2004002729	54143	25	25	1	0	0	25	0	0	0	25	0	0	0	24	1	0	PF00528	Binding-protein-dependent transport system inner membrane component	SSF161098	None					MEMILRLLLRRLMALPVMILGVTALVFVVLQFTPGDPATVALGESASEAAKQLYRESHGLNDPLFVQYFRFLGNLLVLDFGVTMPPELPISSMLAKSFPITLQLTLIGVVFAAVVSFSLGVLAALYRDSWVDQVIRLISVAAVATPSFWLGILLIQWFSLELDWLPSGGFVPFSESPMGYINSMILPSLALAVPVCASLIRVVRTTMVEEMDKDYVRTAIGNGVPYATVIRHNVLRNALITPVTVLGLRVGYLLGGAVVIEQIFDLPGMGKLIFNGIVNHDLHLVQGVVLTIAFTFVLVNIIVDILYVLINPKIRSL
53647	GC_00001609	everything_else	Haemophilus_parainfluenzae_C2005004058	58055	25	25	1	0	0	25	0	0	0	25	0	0	0	24	1	0	PF00528	Binding-protein-dependent transport system inner membrane component	SSF161098	None					MEMILRLLLRRLMALPVMILGVTALVFVVLQFTPGDPATVALGESASEAAKQLYRESHGLNDPLFVQYFRFLGNLLVLDFGVTMPPELPISSMLAKSFPITLQLTLIGVVFAAVVSFSLGVLAALYRDSWVDQVIRLISVAAVATPSFWLGILLIQWFSLELDWLPSGGFVPFSESPMGYINSMILPSLALAVPVCASLIRVVRTTMVEEMDKDYVRTAIGNGVPYATVIRHNVLRNALITPVTVLGLRVGYLLGGAVVIEQIFDLPGMGKLIFNGIVNHDLHLVQGVVLTIAFTFVLVNIIVDILYVLINPKIRSL
53648	GC_00001609	everything_else	Haemophilus_parainfluenzae_C2006002596	49970	25	25	1	0	0	25	0	0	0	25	0	0	0	24	1	0	PF00528	Binding-protein-dependent transport system inner membrane component	SSF161098	None					MEMILRLLLRRLMALPVMILGVTALVFVVLQFTPGDPATVALGESASEAAKQLYRESHGLNDPLFVQYFRFLGNLLVLDFGVTMPPELPISSMLAKSFPITLQLTLIGVVFAAVVSFSLGILAALYRDSWVDQVIRLISVAAVATPSFWLGILLIQWFSLELDWLPSGGFVPFSESPMEYINSMILPSLALAVPVCASLIRVVRTTMVEEMDKDYVRTAIGNGVPYATVIRHNVLRNALITPVTVLGLRVGYLLGGAVVIEQIFDLPGMGKLIFNGIVNHDLHLVQGVVLTIAFTFVLVNIIVDILYVLINPKIRSL
53649	GC_00001609	everything_else	Haemophilus_parainfluenzae_C2008001710	52831	25	25	1	0	0	25	0	0	0	25	0	0	0	24	1	0	PF00528	Binding-protein-dependent transport system inner membrane component	SSF161098	None					MEMILRLLLRRLMALPVMILGVTALVFVVLQFTPGDPATAALGESASEAAKQLYRESHGLNDPLFVQYFRFLGNLLVLDFGVTMPPELPISSMLAKSFPITLQLTLIGVVFAAVVSFSLGVLAALYRDSWVDQVIRLISVAAVATPSFWLGILLIQWFSLELDWLPSGGFVPFSESPMGYINSMILPSLALAVPVCASLIRVVRTTMVEEMDKDYVRTAIGNGVPYATVIRHNVLRNALITPVTVLGLRVGYLLGGAVVIEQIFDLPGMGKLIFNGIVNHDLHLVQGVVLTIAFTFVLVNIIVDILYVLINPKIRSL
53650	GC_00001609	everything_else	Haemophilus_parainfluenzae_CCUG_58848	37621	25	25	1	0	0	25	0	0	0	25	0	0	0	24	1	0	PF00528	Binding-protein-dependent transport system inner membrane component	SSF161098	None					MEMILRLLLRRLMALPVMILGVTALVFVVLQFTPGDPATVALGESASEAAKQLYRESHGLNDPLFVQYFRFLGNLLVLDFGVTMPPELPISSMLAKSFPITLQLTLIGVVFAAVVSFSLGVLAALYRDSWVDQVIRLISVAAVATPSFWLGILLIQWFSLELDWLPSGGFVPFSESPMGYINSMILPSLALAVPVCASLIRVVRTTMVEEMDKDYVRTAIGNGVPYATVIRHNVLRNALITPVTVLGLRVGYLLGGAVVIEQIFDLPGMGKLIFNGIVNHDLHLVQGVVLTIAFTFVLVNIIVDILYVLINPKIRSL
53651	GC_00001609	everything_else	Haemophilus_parainfluenzae_CCUG_62654	35586	25	25	1	0	0	25	0	0	0	25	0	0	0	24	1	0	PF00528	Binding-protein-dependent transport system inner membrane component	SSF161098	None					MEMILRLLLRRLMALPVMILGVTALVFVVLQFTPGDPATVALGESASEAAKQLYRESHGLNDPLFVQYFRFLGNLLVLDFGVTMPPELPISSMLAKSFPITLQLTLIGVVLAAVVSFSLGVLAALYRDSWVDQVIRLISVAAVATPSFWLGILLIQWFSLELDWLPSGGFVPFSESPMGYINSMILPSLALAVPVCASLIRVVRTTMVEEMDKDYVRTAIGNGVPYATVIRHNVLRNALITPVTVLGLRVGYLLGGAVVIEQIFDLPGMGKLIFNGIVNHDLHLVQGVVLTIAFTFVLVNIIVDILYVLINPKIRSL
53652	GC_00001609	everything_else	Haemophilus_parainfluenzae_CCUG_62655	39759	25	25	1	0	0	25	0	0	0	25	0	0	0	24	1	0	PF00528	Binding-protein-dependent transport system inner membrane component	SSF161098	None					MEMILRLLLRRLMALPVMILGVTALVFVVLQFTPGDPATVALGESASEAAKQLYRESHGLNDPLFVQYFRFLGNLLVLDFGVTMPPELPISSMLAKSFPITLQLTLIGVVLAAVVSFSLGVLAALYRDSWVDQVIRLISVAAVATPSFWLGILLIQWFSLELDWLPSGGFVPFSESPMGYINSMILPSLALAVPVCASLIRVVRTTMVEEMDKDYVRTAIGNGVPYATVIRHNVLRNALITPVTVLGLRVGYLLGGAVVIEQIFDLPGMGKLIFNGIVNHDLHLVQGVVLTIAFTFVLVNIIVDILYVLINPKIRSL
53653	GC_00001609	everything_else	Haemophilus_parainfluenzae_HK2019_HK2019	6495	25	25	1	0	0	25	0	0	0	25	0	0	0	24	1	0	PF00528	Binding-protein-dependent transport system inner membrane component	SSF161098	None					MEMILRLLLRRLMALPVMILGVTALVFVVLQFTPGDPATVALGESASEAAKQLYRESHGLNDPLFVQYFRFLGNLLVLDFGVTMPPELPISSMLAKSFPITLQLTLIGVVLAAVVSFSLGVLAALYRDSWVDQVIRLISVAAVATPSFWLGILLIQWFSLELDWLPSGGFVPFSESPMGYINSMILPSLALAVPVCASLIRVVRTTMVEEMDKDYVRTAIGNGVPYATVIRHNVLRNALITPVTVLGLRVGYLLGGAVVIEQIFDLPGMGKLIFNGIVNHDLHLVQGVVLTIAFTFVLVNIIVDILYVLINPKIRSL
53654	GC_00001609	everything_else	Haemophilus_parainfluenzae_HK262_HK262	5817	25	25	1	0	0	25	0	0	0	25	0	0	0	24	1	0	PF00528	Binding-protein-dependent transport system inner membrane component	SSF161098	None					MEMILRLLLRRLMALPVMILGVTALVFVVLQFTPGDPATVALGESASEAAKQLYRESHGLNDPLFVQYFRFLGNLLVLDFGVTMPPELPISSMLAKSFPITLQLTLIGVVLAAVVSFSLGVLAALYRDSWVDQVIRLISVAAVATPSFWLGILLIQWFSLELDWLPSGGFVPFSESPMGYINSMILPSLALAVPVCASLIRVVRTTMVEEMDKDYVRTAIGNGVPYATVIRHNVLRNALITPVTVLGLRVGYLLGGAVVIEQIFDLPGMGKLIFNGIVNHDLHLVQGVVLTIAFTFVLVNIIVDILYVLINPKIRSL
53655	GC_00001609	everything_else	Haemophilus_parainfluenzae_T3T1_T3T1	3644	25	25	1	0	0	25	0	0	0	25	0	0	0	24	1	0	PF00528	Binding-protein-dependent transport system inner membrane component	SSF161098	None					MEMILRLLLRRLMALPVMILGVTALVFVVLQFTPGDPATVALGESASEAAKQLYRESHGLNDPLFVQYFRFLGNLLVLDFGVTMPPELPISSMLAKSFPITLQLTLIGVVFAAVVSFSLGVLAALYRDSWVDQVIRLISVAAVATPSFWLGILLIQWFSLELDWLPSGGFVPFSESPMGYINSMILPSLALAVPVCASLIRVVRTTMVEEMDKDYVRTAIGNGVPYATVIRHNVLRNALITPVTVLGLRVGYLLGGAVVIEQIFDLPGMGKLIFNGIVNHDLHLVQGVVLTIAFTFVLVNIIVDILYVLINPKIRSL
53656	GC_00001609	everything_else	Haemophilus_parainfluenzae_UMB0748	47034	25	25	1	0	0	25	0	0	0	25	0	0	0	24	1	0	PF00528	Binding-protein-dependent transport system inner membrane component	SSF161098	None					MEMILRLLLRRLMALPVMILGVTALVFVVLQFTPGDSATVALGESASEAAKQLYRESHGLNDPLFVQYFRFLGNLLVLDFGVTMPPELPISSMLAKSFPITLQLTLIGVVFAAVVSFSLGVLAALYRDSWVDQVIRLISVAAVATPSFWLGILLIQWFSLELDWLPSGGFVPFSESPMGYINSMILPSLALAVPVCASLIRVVRTTMVEEMDKDYVRTAIGNGVPYATVIRHNVLRNALITPVTVLGLRVGYLLGGAVVIEQIFDLPGMGKLIFNGIVNHDLHLVQGVVLTIAFTFVLVNIIVDILYVLINPKIRSL
53657	GC_00001610	everything_else	Haemophilus_parainfluenzae_1209_HPAR	11216	25	25	1	0	3	22	0	0.12	0	25	0	0	0	24	1	0	PF00392	Bacterial regulatory proteins, gntR family	SSF46785	None					#NAME?
53658	GC_00001610	everything_else	Haemophilus_parainfluenzae_137_HINF	13830	25	25	1	0	3	22	0	0.12	0	25	0	0	0	24	1	0	PF00392	Bacterial regulatory proteins, gntR family	SSF46785	None					#NAME?
53659	GC_00001610	everything_else	Haemophilus_parainfluenzae_146_HPAR	15846	25	25	1	0	3	22	0	0.12	0	25	0	0	0	24	1	0	PF00392	Bacterial regulatory proteins, gntR family	SSF46785	None					#NAME?
53660	GC_00001610	everything_else	Haemophilus_parainfluenzae_174_HPAR	23279	25	25	1	0	3	22	0	0.12	0	25	0	0	0	24	1	0	PF00392	Bacterial regulatory proteins, gntR family	SSF46785	None					#NAME?
53661	GC_00001610	everything_else	Haemophilus_parainfluenzae_209_HPAR	24853	25	25	1	0	3	22	0	0.12	0	25	0	0	0	24	1	0	PF00392	Bacterial regulatory proteins, gntR family	SSF46785	None					#NAME?
53662	GC_00001610	everything_else	Haemophilus_parainfluenzae_215035_2_ISO5	33517	25	25	1	0	3	22	0	0.12	0	25	0	0	0	24	1	0	PF00392	Bacterial regulatory proteins, gntR family	SSF46785	None					#NAME?
53663	GC_00001610	everything_else	Haemophilus_parainfluenzae_432_HPAR	21363	25	25	1	0	3	22	0	0.12	0	25	0	0	0	24	1	0	PF00392	Bacterial regulatory proteins, gntR family	SSF46785	None					MRTEMKKTSKKEASLVLQDKIKSLIIKQNLKSGDLMPTENELIEQLGVSRSSLREAIKSLEALHILDIRHGVGTFVSESSLVPMIRGLSFHTQLNLHNDHNQLINILDIREILEYGFAPMVLGKISQEQTALLQKSVADMEKNAREQKFSPKDEYNIHLKLYEPLNNPLLIQYLDAFWQIYQQVEKGLPPPILSPEKLAMQHRELIDAVEAHDLVRMQRAILQYFQSIRQRLQQGGHDAN
53664	GC_00001610	everything_else	Haemophilus_parainfluenzae_488_HPAR	26899	25	25	1	0	3	22	0	0.12	0	25	0	0	0	24	1	0	PF00392	Bacterial regulatory proteins, gntR family	SSF46785	None					#NAME?
53665	GC_00001610	everything_else	Haemophilus_parainfluenzae_901_HPAR	31052	25	25	1	0	3	22	0	0.12	0	25	0	0	0	24	1	0	PF00392	Bacterial regulatory proteins, gntR family	SSF46785	None					#NAME?
53666	GC_00001610	everything_else	Haemophilus_parainfluenzae_ATCC_33392_v1	177	25	25	1	0	3	22	0	0.12	0	25	0	0	0	24	1	0	PF00392	Bacterial regulatory proteins, gntR family	SSF46785	None					#NAME?
53667	GC_00001610	everything_else	Haemophilus_parainfluenzae_ATCC_33392_v2	9671	25	25	1	0	3	22	0	0.12	0	25	0	0	0	24	1	0	PF00392	Bacterial regulatory proteins, gntR family	SSF46785	None					#NAME?
53668	GC_00001610	everything_else	Haemophilus_parainfluenzae_ATCC_9796	41833	25	25	1	0	3	22	0	0.12	0	25	0	0	0	24	1	0	PF00392	Bacterial regulatory proteins, gntR family	SSF46785	None					#NAME?
53669	GC_00001610	everything_else	Haemophilus_parainfluenzae_C2004000280	49269	25	25	1	0	3	22	0	0.12	0	25	0	0	0	24	1	0	PF00392	Bacterial regulatory proteins, gntR family	SSF46785	None					#NAME?
53670	GC_00001610	everything_else	Haemophilus_parainfluenzae_C2004002727	57428	25	25	1	0	3	22	0	0.12	0	25	0	0	0	24	1	0	PF00392	Bacterial regulatory proteins, gntR family	SSF46785	None					#NAME?
53671	GC_00001610	everything_else	Haemophilus_parainfluenzae_C2004002729	55513	25	25	1	0	3	22	0	0.12	0	25	0	0	0	24	1	0	PF00392	Bacterial regulatory proteins, gntR family	SSF46785	None					#NAME?
53672	GC_00001610	everything_else	Haemophilus_parainfluenzae_C2005004058	59641	25	25	1	0	3	22	0	0.12	0	25	0	0	0	24	1	0	PF00392	Bacterial regulatory proteins, gntR family	SSF46785	None					#NAME?
53673	GC_00001610	everything_else	Haemophilus_parainfluenzae_C2006002596	51412	25	25	1	0	3	22	0	0.12	0	25	0	0	0	24	1	0	PF00392	Bacterial regulatory proteins, gntR family	SSF46785	None					#NAME?
53674	GC_00001610	everything_else	Haemophilus_parainfluenzae_C2008001710	52991	25	25	1	0	3	22	0	0.12	0	25	0	0	0	24	1	0	PF00392	Bacterial regulatory proteins, gntR family	SSF46785	None					#NAME?
53675	GC_00001610	everything_else	Haemophilus_parainfluenzae_CCUG_58848	36051	25	25	1	0	3	22	0	0.12	0	25	0	0	0	24	1	0	PF00392	Bacterial regulatory proteins, gntR family	SSF46785	None					#NAME?
53676	GC_00001610	everything_else	Haemophilus_parainfluenzae_CCUG_62654	34695	25	25	1	0	3	22	0	0.12	0	25	0	0	0	24	1	0	PF00392	Bacterial regulatory proteins, gntR family	SSF46785	None					#NAME?
53677	GC_00001610	everything_else	Haemophilus_parainfluenzae_CCUG_62655	40027	25	25	1	0	3	22	0	0.12	0	25	0	0	0	24	1	0	PF00392	Bacterial regulatory proteins, gntR family	SSF46785	None					#NAME?
53678	GC_00001610	everything_else	Haemophilus_parainfluenzae_HK2019_HK2019	6333	25	25	1	0	3	22	0	0.12	0	25	0	0	0	24	1	0	PF00392	Bacterial regulatory proteins, gntR family	SSF46785	None					#NAME?
53679	GC_00001610	everything_else	Haemophilus_parainfluenzae_HK262_HK262	6000	25	25	1	0	3	22	0	0.12	0	25	0	0	0	24	1	0	PF00392	Bacterial regulatory proteins, gntR family	SSF46785	None					#NAME?
53680	GC_00001610	everything_else	Haemophilus_parainfluenzae_T3T1_T3T1	2548	25	25	1	0	3	22	0	0.12	0	25	0	0	0	24	1	0	PF00392	Bacterial regulatory proteins, gntR family	SSF46785	None					#NAME?
53681	GC_00001610	everything_else	Haemophilus_parainfluenzae_UMB0748	47465	25	25	1	0	3	22	0	0.12	0	25	0	0	0	24	1	0	PF00392	Bacterial regulatory proteins, gntR family	SSF46785	None					#NAME?
53682	GC_00001611	everything_else	Haemophilus_parainfluenzae_1128_HPAR	16671	25	25	1	0	16	9	0	0.64	1	24	0	0.04	0	25	0	0	PF01507	Phosphoadenosine phosphosulfate reductase family	SSF52402	None	TIGR02039	CysD: sulfate adenylyltransferase, small subunit			MTKTELNNQHLDWLEAESIHIIREVVAECENPALLFSGGKDSVVLLALARKAFQLGDRPVHLPFPLVHIDTGHNYPEVIQFRDEQVAKLNARLVVGHVEDSIAKGTVVLRKETDSRNAAQAVTLLETIAENGFDALMGGARRDEEKARAKERIFSFRDEFGQWDPKAQRPELWSLYNAKLHKGENMRVFPISNWTELDIWQYIARENLELPPIYYSHKREVVRRKGLLVPVTPLTPKLPNEVSEVLDVRFRTVGDISCTCPVASTASTPLEIIEETAIADISERSATRLDDQASEAAMEKRKKEGYF
53683	GC_00001611	everything_else	Haemophilus_parainfluenzae_137_HINF	12136	25	25	1	0	16	9	0	0.64	1	24	0	0.04	0	25	0	0	PF01507	Phosphoadenosine phosphosulfate reductase family	SSF52402	None	TIGR02039	CysD: sulfate adenylyltransferase, small subunit			MTKTELNTQHLDWLEAESIHIIREVVAECENPALLFSGGKDSVVLLALARKAFQLGDRPVHLPFPLVHIDTGHNYPEVIQFRDEQMAKLNARLVVGHVEDSIAKGTVVLRKETDSRNAAQAVTLLETIAENGFDALMGGARRDEEKARAKERIFSFRDEFGQWDPKAQRPELWSLYNAKLHKGENMRVFPISNWTELDIWQYIARENLELPPIYYSHKREVVRRKGLLVPVTPLTPKLPNEVSEVLDVRFRTVGDISCTCPVASTASTPLEIIEETAIADISERSATRLDDQASEAAMEKRKKEGYF
53684	GC_00001611	everything_else	Haemophilus_parainfluenzae_155_HPAR	18621	25	25	1	0	16	9	0	0.64	1	24	0	0.04	0	25	0	0	PF01507	Phosphoadenosine phosphosulfate reductase family	SSF52402	None	TIGR02039	CysD: sulfate adenylyltransferase, small subunit			MTKTELNNQHLDWLEAESIHIIREVVAECENPALLFSGGKDSVVLLALARKAFQLGDRPVHLPFPLVHIDTGHNYPEVIQFRDEQVAKLNARLVVGHVEDSIAKGTVVLRKETDSRNAAQAVTLLETIAENGFDALMGGARRDEEKARAKERIFSFRDEFGQWDPKAQRPELWSLYNAKLHKGENMRVFPISNWTELDIWQYIARENLELPPIYYSHKREVVRRKGLLVPVTPLTPKLPNEVSEVLDVRFRTVGDISCTCPVASTASTPLEIIEETAIADISERSATRLDDQASEAAMEKRKKEGYF
53685	GC_00001611	everything_else	Haemophilus_parainfluenzae_174_HPAR	23068	25	25	1	0	16	9	0	0.64	1	24	0	0.04	0	25	0	0	PF01507	Phosphoadenosine phosphosulfate reductase family	SSF52402	None	TIGR02039	CysD: sulfate adenylyltransferase, small subunit			MTKTELNTQHLDWLEAESIHIIREVVAECENPALLFSGGKDSVVLLALARKAFQLGDRPVHLPFPLVHIDTGHNYPEVIQFRDEQMAKLNARLVVGHVEDSIAKGTVVLRKETDSRNAAQAVTLLETIAENGFDALMGGARRDEEKARAKERIFSFRDEFGQWDPKAQRPELWSLYNAKLHKGENMRVFPISNWTELDIWQYIARENLELPPIYYSHKREVVRRKGLLVPVTPLTPKLPNEVSEVLDVRFRTVGDISCTCPVASTASTPLEIIEETAIADISERSATRLDDQASEAAMEKRKKEGYF
53686	GC_00001611	everything_else	Haemophilus_parainfluenzae_209_HPAR	25860	25	25	1	0	16	9	0	0.64	1	24	0	0.04	0	25	0	0	PF01507	Phosphoadenosine phosphosulfate reductase family	SSF52402	None	TIGR02039	CysD: sulfate adenylyltransferase, small subunit			MTKTELNNQHLDWLEAESIHIIREVVAECENPALLFSGGKDSVVLLALARKAFQLGDRPVHLPFPLVHIDTGHNYPEVIQFRDEQVAKLNARLVVGHVEDSIAKGTVVLRKETDSRNAAQAVTLLETIAENGFDALMGGARRDEEKARAKERIFSFRDEFGQWDPKAQRPELWSLYNAKLHKGENMRVFPISNWTELDIWQYIARENLELPPIYYSHKREVVRRKGLLVPVTPLTPKLPNEVSEVLDVRFRTVGDISCTCPVASTASTPLEIIEETAIADISERSATRLDDQASEAAMEKRKKEGYF
53687	GC_00001611	everything_else	Haemophilus_parainfluenzae_488_HPAR	27724	25	25	1	0	16	9	0	0.64	1	24	0	0.04	0	25	0	0	PF01507	Phosphoadenosine phosphosulfate reductase family	SSF52402	None	TIGR02039	CysD: sulfate adenylyltransferase, small subunit			MTKTELNNQHLDWLEAESIHIIREVVAECENPALLFSGGKDSVVLLALARKAFQLGDRPVHLPFPLVHIDTGHNYPEVIQFRDEQVAKLNARLVVGHVEDSIAKGTVVLRKETDSRNAAQAVTLLETIAENGFDALMGGARRDEEKARAKERIFSFRDEFGQWDPKAQRPELWSLYNAKLHKGENMRVFPISNWTELDIWQYIARENLELPPIYYSHKREVVRRKGLLVPVTPLTPKLPNEVSEVLDVRFRTVGDISCTCPVASTASTPLEIIEETAIADISERSATRLDDQASEAAMEKRKKEGYF
53688	GC_00001611	everything_else	Haemophilus_parainfluenzae_60884_B_Hi_2	44708	25	25	1	0	16	9	0	0.64	1	24	0	0.04	0	25	0	0	PF01507	Phosphoadenosine phosphosulfate reductase family	SSF52402	None	TIGR02039	CysD: sulfate adenylyltransferase, small subunit			MTKTELNNQHLDWLEAESIHIIREVVAECENPALLFSGGKDSVVLLALARKAFQLGDRPVHLPFPLVHIDTGHNYPEVIQFRDEQVAKLNARLVVGHVEDSIAKGTVVLRKETDSRNAAQAVTLLETIADNGFDALMGGARRDEEKARAKERIFSFRDEFGQWDPKAQRPELWSLYNAKLHKGENMRVFPISNWTELDIWQYIARENLELPPIYYSHKREVVRRKGLLVPVTLLTPKLPNEVSEVLDVRFRTVGDISCTCPVASTASTPLEIIEETAIADISERSATRLDDQASEAAMEKRKKEGYF
53689	GC_00001611	everything_else	Haemophilus_parainfluenzae_65114_B_Hi_3	42861	25	25	1	0	16	9	0	0.64	1	24	0	0.04	0	25	0	0	PF01507	Phosphoadenosine phosphosulfate reductase family	SSF52402	None	TIGR02039	CysD: sulfate adenylyltransferase, small subunit			MTKTELNNQHLDWLEAESIHIIREVVAECENPALLFSGGKDSVVLLALARKAFQLGDRPVYLPFPLVHIDTGHNYPEVIQFRDEQVAKFNARLVVGHVEDSIAKGTVVLRKETDSRNAAQAVTLLETIADNGFDALMGGARRDEEKARAKERIFSFRDEFGQWDPKAQRPELWSLYNAKLHKGENMRVFPISNWTELDIWQYIARENLELPPIYYSHKREVVRRKGLLVPVTPLTPKLPNEVSEVLDVRFRTVGDISCTCPVASTASTPLEIIEETAIADISERSATRLDDQASEAAMEKRKKEGYF
53690	GC_00001611	everything_else	Haemophilus_parainfluenzae_777_HPAR	30139	25	25	1	0	16	9	0	0.64	1	24	0	0.04	0	25	0	0	PF01507	Phosphoadenosine phosphosulfate reductase family	SSF52402	None	TIGR02039	CysD: sulfate adenylyltransferase, small subunit			MTKTELNNQHLDWLEAESIHIIREVVAECENPALLFSGGKDSVVLLALARKAFQLGDRPVHLPFPLVHIDTGHNYPEVIQFRDEQVAKLNARLVVGHVEDSIAKGTVVLRKETDSRNAAQAVTLLETIAENGFDALMGGARRDEEKARAKERIFSFRDEFGQWDPKAQRPELWSLYNAKLHKGENMRVFPISNWTELDIWQYIARENLELPPIYYSHKREVVRRKGLLVPVTPLTPKLPNEVSEVLDVRFRTVGDISCTCPVASTASTPLEIIEETAIADISERSATRLDDQASEAAMEKRKKEGYF
53691	GC_00001611	everything_else	Haemophilus_parainfluenzae_ATCC_33392_v1	941	25	25	1	0	16	9	0	0.64	1	24	0	0.04	0	25	0	0	PF01507	Phosphoadenosine phosphosulfate reductase family	SSF52402	None	TIGR02039	CysD: sulfate adenylyltransferase, small subunit			MTKTELNNQHLDWLEAESIHIIREVVAECENPALLFSGGKDSVVLLALARKAFQLGDRPVHLPFPLVHIDTGHNYPEVIQFRDEQMAKLNARLVVGHVEDSIAKGTVVLRKETDSRNAAQAVTLLETIAENGFDALMGGARRDEEKARAKERIFSFRDEFGQWDPKAQRPELWSLYNAKLHKGENMRVFPISNWTELDIWQYIARENLELPPIYYSHKREVVRRKGLLVPVTPLTPKLPNEVSEVLDVRFRTVGDISCTCPVASTASTPLEIIEETAIADISERSATRLDDQASEAAMEKRKKEGYF
53692	GC_00001611	everything_else	Haemophilus_parainfluenzae_ATCC_33392_v2	8393	25	25	1	0	16	9	0	0.64	1	24	0	0.04	0	25	0	0	PF01507	Phosphoadenosine phosphosulfate reductase family	SSF52402	None	TIGR02039	CysD: sulfate adenylyltransferase, small subunit			MTKTELNNQHLDWLEAESIHIIREVVAECENPALLFSGGKDSVVLLALARKAFQLGDRPVHLPFPLVHIDTGHNYPEVIQFRDEQMAKLNARLVVGHVEDSIAKGTVVLRKETDSRNAAQAVTLLETIAENGFDALMGGARRDEEKARAKERIFSFRDEFGQWDPKAQRPELWSLYNAKLHKGENMRVFPISNWTELDIWQYIARENLELPPIYYSHKREVVRRKGLLVPVTPLTPKLPNEVSEVLDVRFRTVGDISCTCPVASTASTPLEIIEETAIADISERSATRLDDQASEAAMEKRKKEGYF
53693	GC_00001611	everything_else	Haemophilus_parainfluenzae_ATCC_9796	40493	25	25	1	0	16	9	0	0.64	1	24	0	0.04	0	25	0	0	PF01507	Phosphoadenosine phosphosulfate reductase family	SSF52402	None	TIGR02039	CysD: sulfate adenylyltransferase, small subunit			MTKTELNNQHLDWLEAESIHIIREVVAECENPALLFSGGKDSVVLLALARKAFQLGDRPVHLPFPLVHIDTGHNYPEVIQFRDEQVAKLNARLVVGHVEDSIAKGTVVLRKETDSRNAAQAVTLLETIAENGFDALMGGARRDEEKARAKERIFSFRDEFGQWDPKAQRPELWSLYNAKLHKGENMRVFPISNWTELDIWQYIARENLELPPIYYSHKREVVRRKGLLVPVTPLTPKLPNEVSEVLDVRFRTVGDISCTCPVASTASTPLEIIEETAIADISERSATRLDDQASEAAMEKRKKEGYF
53694	GC_00001611	everything_else	Haemophilus_parainfluenzae_C2004000280	48603	25	25	1	0	16	9	0	0.64	1	24	0	0.04	0	25	0	0	PF01507	Phosphoadenosine phosphosulfate reductase family	SSF52402	None	TIGR02039	CysD: sulfate adenylyltransferase, small subunit			MTKTELNNQHLDWLEAESIHIIREVVAECENPALLFSGGKDSVVLLALARKAFQLGDRPVHLPFPLVHIDTGHNYPEVIQFRDEQVAKLNARLVVGHVEDSIAKGTVVLRKETDSRNAAQAVTLLETIAENGFDALMGGARRDEEKARAKERIFSFRDEFGQWDPKAQRPELWSLYNAKLHKGENMRVFPISNWTELDIWQYIARENLELPPIYYSHKREVVRRKGLLVPVTPLTPKLPNEVSEVLDVRFRTVGDISCTCPVASTASTPLEIIEETAIADISERSATRLDDQASEAAMEKRKKEGYF
53695	GC_00001611	everything_else	Haemophilus_parainfluenzae_C2004002727	56310	25	25	1	0	16	9	0	0.64	1	24	0	0.04	0	25	0	0	PF01507	Phosphoadenosine phosphosulfate reductase family	SSF52402	None	TIGR02039	CysD: sulfate adenylyltransferase, small subunit			MTKTELNNQHLDWLEAESIHIIREVVAECENPALLFSGGKDSVVLLALARKAFQLGDRPVHLPFPLVHIDTGHNYPEVIQFRDEQVAKLNARLVVGHVEDSIAKGTVVLRKETDSRNAAQAVTLLETIAENGFDALMGGARRDEEKARAKERIFSFRDEFGQWDPKAQRPELWSLYNAKLHKGENMRVFPISNWTELDIWQYIARENLELPPIYYSHKREVVRRKGLLVPVTPLTPKLPNEVSEVLDVRFRTVGDISCTCPVASTASTPLEIIEETAIADISERSATRLDDQASEAAMEKRKKEGYF
53696	GC_00001611	everything_else	Haemophilus_parainfluenzae_C2004002729	54447	25	25	1	0	16	9	0	0.64	1	24	0	0.04	0	25	0	0	PF01507	Phosphoadenosine phosphosulfate reductase family	SSF52402	None	TIGR02039	CysD: sulfate adenylyltransferase, small subunit			MTKTELNNQHLDWLEAESIHIIREVVAECENPALLFSGGKDSVVLLALARKAFQLGDRPVHLPFPLVHIDTGHNYPEVIQFRDEQVAKLNARLVVGHVEDSIAKGTVVLRKETDSRNAAQAVTLLETIAENGFDALMGGARRDEEKARAKERIFSFRDEFGQWDPKAQRPELWSLYNAKLHKGENMRVFPISNWTELDIWQYIARENLELPPIYYSHKREVVRRKGLLVPVTPLTPKLPNEVSEVLDVRFRTVGDISCTCPVASIASTPLEIIEETAIADISERSATRLDDQASEAAMEKRKKEGYF
53697	GC_00001611	everything_else	Haemophilus_parainfluenzae_C2005004058	58324	25	25	1	0	16	9	0	0.64	1	24	0	0.04	0	25	0	0	PF01507	Phosphoadenosine phosphosulfate reductase family	SSF52402	None					MTKTELNNQHLDWLEAESIHIIREVVAECETPALLFSGGKDSVVLLALARKAFQLGDRPVHLPFPLVHIDTSHNYPEVIQFRDEQVAKLNARLVVGHVEDSIAKGTVVLRKETDSRNAAQAVTLLETIAENGFDALMGGARRDEEKARAKERIFSFRDEFGQWDPKAQRPELWSLYNAKLHKGENMRVFPISNWTELDIWQYIARENLELPPIYYSHKREVVRRKGLLVPVTPLTPKLPNEVSEVLDVRFRTVGDISCTCPVASTASTPLEIIEETAIADISERSATRLDDQASEAAMEKRKKEGYF
53698	GC_00001611	everything_else	Haemophilus_parainfluenzae_C2008003258	60476	25	25	1	0	16	9	0	0.64	1	24	0	0.04	0	25	0	0	PF01507	Phosphoadenosine phosphosulfate reductase family	SSF52402	None	TIGR02039	CysD: sulfate adenylyltransferase, small subunit			MTKTELNNQHLDWLEAESIHIIREVVAECENPALLFSGGKDSVVLLALARKAFQLGDRPVHLPFPLVHIDTGHNYPEVIQFRDEQVAKLNARLVVGHVEDSIAKGTVVLRKETDSRNAAQAVTLLETIADNGFDALMGGARRDEEKARAKERIFSFRDEFGQWDPKAQRPELWSLYNAKLHKGENMRVFPISNWTELDIWQYIARENLELPPIYYSHKREVVRRKGLLVPVTPLTPKLPNEVSEVLDVRFRTVGDISCTCPVASTASTPLEIIEETAIADISERSATRLDDQASEAAMEKRKKEGYF
53699	GC_00001611	everything_else	Haemophilus_parainfluenzae_C2009038101	62532	25	25	1	0	16	9	0	0.64	1	24	0	0.04	0	25	0	0	PF01507	Phosphoadenosine phosphosulfate reductase family	SSF52402	None	TIGR02039	CysD: sulfate adenylyltransferase, small subunit			MTKTELNNQHLDWLEAESIHIIREVVAECENPALLFSGGKDSVVLLALARKAFQLGDRPVHLPFPLVHIDTGHNYPEVIQFRDEQVAKLNARLVVGHVEDSIAKGTVVLRKETDSRNAAQAVTLLETIAENGFDALMGGARRDEEKARAKERIFSFRDEFGQWDPKAQRPELWSLYNAKLHKGENMRVFPISNWTELDIWQYIARENLELPPIYYSHKREVVRRKGLLVPVTPLTPKLPNEVSEVLDVRFRTVGDISCTCPVASTASTPLEIIEETAIADISERSATRLDDQASEAAMEKRKKEGYF
53700	GC_00001611	everything_else	Haemophilus_parainfluenzae_C2011020591	64252	25	25	1	0	16	9	0	0.64	1	24	0	0.04	0	25	0	0	PF01507	Phosphoadenosine phosphosulfate reductase family	SSF52402	None	TIGR02039	CysD: sulfate adenylyltransferase, small subunit			MTKTELNNQHLDWLEAESIHIIREVVAECENPALLFSGGKDSVVLLALARKAFQLGDRPVHLPFPLVHIDTGHNYPEVIQFRDEQVAKLNARLVVGHVEDSIAKGTVVLRKETDSRNAAQAVTLLETIADNGFDALMGGARRDEEKARAKERIFSFRDEFGQWDPKAQRPELWSLYNAKLHKGENMRVFPISNWTELDIWQYIARENLELPPIYYSHKREVVRRKGLLVPVTPLTPKLPNEVSEVLDVRFRTVGDISCTCPVASTASTPLEIIEETAIADISERSATRLDDQASEAAMEKRKKEGYF
53701	GC_00001611	everything_else	Haemophilus_parainfluenzae_CCUG_58848	37325	25	25	1	0	16	9	0	0.64	1	24	0	0.04	0	25	0	0	PF01507	Phosphoadenosine phosphosulfate reductase family	SSF52402	None					MTKTELNNQHLDWLEAESIHIIREVVAECETPALLFSGGKDSVVLLALARKAFQLGDRPVHLPFPLVHIDTSHNYPEVIQFRDEQVAKLNARLVVGHVEDSIAKGTVVLRKETDSRNAAQAVTLLETIAENGFDALMGGARRDEEKARAKERIFSFRDEFGQWDPKAQRPELWSLYNAKLHKGENMRVFPISNWTELDIWQYIARENLELPPIYYSHKREVVRRKGLLVPVTPLTPKLPNEVSEVLDVRFRTVGDISCTCPVASTASTPLEIIEETAIADISERSATRLDDQASEAAMEKRKKEGYF
53702	GC_00001611	everything_else	Haemophilus_parainfluenzae_CCUG_62654	35888	25	25	1	0	16	9	0	0.64	1	24	0	0.04	0	25	0	0	PF01507	Phosphoadenosine phosphosulfate reductase family	SSF52402	None					MTKTELNNQHLDWLEAESIHIIREVVAECETPALLFSGGKDSVVLLALARKAFQLGDRPVHLPFPLVHIDTSHNYPEVIQFRDEQVAKLNARLVVGHVEDSIAKGTVVLRKETDSRNAAQAVTLLETIAENGFDALMGGARRDEEKARAKERIFSFRDEFGQWDPKAQRPELWSLYNAKLHKGENMRVFPISNWTELDIWQYIARENLELPPIYYSHKREVVRRKGLLVPVTPLTPKLPNEVSEVLDVRFRTVGDISCTCPVASTASTPLEIIEETAIADISERSATRLDDQASEAAMEKRKKEGYF
53703	GC_00001611	everything_else	Haemophilus_parainfluenzae_CCUG_62655	39455	25	25	1	0	16	9	0	0.64	1	24	0	0.04	0	25	0	0	PF01507	Phosphoadenosine phosphosulfate reductase family	SSF52402	None					MTKTELNNQHLDWLEAESIHIIREVVAECETPALLFSGGKDSVVLLALARKAFQLGDRPVHLPFPLVHIDTSHNYPEVIQFRDEQVAKLNARLVVGHVEDSIAKGTVVLRKETDSRNAAQAVTLLETIAENGFDALMGGARRDEEKARAKERIFSFRDEFGQWDPKAQRPELWSLYNAKLHKGENMRVFPISNWTELDIWQYIARENLELPPIYYSHKREVVRRKGLLVPVTPLTPKLPNEVSEVLDVRFRTVGDISCTCPVASTASTPLEIIEETAIADISERSATRLDDQASEAAMEKRKKEGYF
53704	GC_00001611	everything_else	Haemophilus_parainfluenzae_HK2019_HK2019	6799	25	25	1	0	16	9	0	0.64	1	24	0	0.04	0	25	0	0	PF01507	Phosphoadenosine phosphosulfate reductase family	SSF52402	None					MTKTELNNQHLDWLEAESIHIIREVVAECETPALLFSGGKDSVVLLALARKAFQLGDRPVHLPFPLVHIDTSHNYPEVIQFRDEQVAKLNARLVVGHVEDSIAKGTVVLRKETDSRNAAQAVTLLETIAENGFDALMGGARRDEEKARAKERIFSFRDEFGQWDPKAQRPELWSLYNAKLHKGENMRVFPISNWTELDIWQYIARENLELPPIYYSHKREVVRRKGLLVPVTPLTPKLPNEVSEVLDVRFRTVGDISCTCPVASTASTPLEIIEETAIADISERSATRLDDQASEAAMEKRKKEGYF
53705	GC_00001611	everything_else	Haemophilus_parainfluenzae_HK262_HK262	5586	25	25	1	0	16	9	0	0.64	1	24	0	0.04	0	25	0	0	PF01507	Phosphoadenosine phosphosulfate reductase family	SSF52402	None					MTKTELNNQHLDWLEAESIHIIREVVAECETPALLFSGGKDSVVLLALARKAFQLGDRPVHLPFPLVHIDTSHNYPEVIQFRDEQVAKLNARLVVGHVEDSIAKGTVVLRKETDSRNAAQAVTLLETIAENGFDALMGGARRDEEKARAKERIFSFRDEFGQWDPKAQRPELWSLYNAKLHKGENMRVFPISNWTELDIWQYIARENLELPPIYYSHKREVVRRKGLLVPVTPLTPKLPNEVSEVLDVRFRTVGDISCTCPVASTASTPLEIIEETAIADISERSATRLDDQASEAAMEKRKKEGYF
53706	GC_00001611	everything_else	Haemophilus_parainfluenzae_UMB0748	47316	25	25	1	0	16	9	0	0.64	1	24	0	0.04	0	25	0	0	PF01507	Phosphoadenosine phosphosulfate reductase family	SSF52402	None	TIGR02039	CysD: sulfate adenylyltransferase, small subunit			MTKTELNTQHLDWLEAESIHIIREVVAECENPALLFSGGKDSVVLLALARKAFQLGDRPVHLPFPLVHIDTGHNYPEVIQFRDEQMAKLNARLVVGHVEDSIAKGTVVLRKETDSRNAAQAVTLLETIAENGFDALMGGARRDEEKARAKERIFSFRDEFGQWDPKAQRPELWSLYNAKLHKGENMRVFPISNWTELDIWQYIARENLELPPIYYSHKREVVRRKGLLVPVTPLTPKLPNEVSEVLDVRFRTVGDISCTCPVASTASTPLEIIEETAIADISERSATRLDDQASEAAMEKRKKEGYF
53707	GC_00001612	everything_else	Haemophilus_parainfluenzae_1128_HPAR	16673	25	25	1	0	8	17	0	0.32	0	25	0	0	0	25	0	0	PF00009	Elongation factor Tu GTP binding domain	SSF52540	None	TIGR02034	CysN: sulfate adenylyltransferase, large subunit			MTQHSTPLRFITAGSVDDGKSTLIGRLLYDSKALLTDQIKTLNAGKEKGNKEAIDFSILTDGLEAEREQGITIDVAYRYFSTAKRKFIIADTPGHEQYTRNMVTGASTASAAIVLIDASQLNFDEKPLQLLPQTKRHSAILRQLNCPHILVAVNKMDLLDYSEEKFNAIVEAYCQLALQLGLKDVHFVPVSALLGDNLVYASESTPWYQGEPLLTILENLPSVDEVSHSNADFYFPVQLVVRQDADKADDFRGYQGRIERGSVQQGQTIRIEPNGLTAKVTEIITPKGEVTQAVAGEVITLRLDRDIDISRGDLFVDESSPLTPKKQLEVTICWFDERPLNTARKYLLKHGTQTVFAKISEIESVLNVHTLEQESGATALKMNDIARVRLSLQKPIVATTYEENIAGGAFILVDEATYNTVAAGMIL
53708	GC_00001612	everything_else	Haemophilus_parainfluenzae_137_HINF	12138	25	25	1	0	8	17	0	0.32	0	25	0	0	0	25	0	0	PF00009	Elongation factor Tu GTP binding domain	SSF52540	None	TIGR02034	CysN: sulfate adenylyltransferase, large subunit			MTQHSTPLRFITAGSVDDGKSTLIGRLLYDSKALLTDQIKTLNAGKEKGNKEAIDFSILTDGLEAEREQGITIDVAYRYFSTAKRKFIIADTPGHEQYTRNMVTGASTASAAIVLIDASQLNFDEKPLQLLPQTKRHSAILRQLNCPHILVAVNKMDLLDYSEEKFNAIVEAYCQLALQLGLKDVHFVPVSALLGDNLVYASESTPWYQGEPLLTILENLPSVDEVSHSNADFYFPVQLVVRQDADKADDFRGYQGRIERGSVQQGQTIRIEPNGLTAKVTEIITPKGEVTQAVAGEVITLRLDRDIDISRGDLFVDESSPLTPKKQLEVTICWFDERPLNTARKYLLKHGTQTVFAKISEIESVLNVHTLEQESGATALKMNDIARVRLSLQKPIVATTYEENIAGGAFILVDEATYNTVAAGMIL
53709	GC_00001612	everything_else	Haemophilus_parainfluenzae_155_HPAR	18619	25	25	1	0	8	17	0	0.32	0	25	0	0	0	25	0	0	PF00009	Elongation factor Tu GTP binding domain	SSF52540	None	TIGR02034	CysN: sulfate adenylyltransferase, large subunit			MTQHSTPLRFITAGSVDDGKSTLIGRLLYDSKALLTDQIKTLNAGKEKGNKEAIDFSILTDGLEAEREQGITIDVAYRYFSTAKRKFIIADTPGHEQYTRNMVTGASTASAAIVLIDASQLNFDEKPLQLLPQTKRHSAILRQLNCPHILVAVNKMDLLDYSEEKFNAIVEAYCQLALQLGLKDVHFVPVSALLGDNLVYASESTPWYQGEPLLTILENLPSVDEVSHSNADFYFPVQLVVRQDADKADDFRGYQGRIERGSVQQGQTIRIEPNGLTAKVTEIITPKGEVTQAVAGEVITLRLDRDIDISRGDLFVDESSPLTPKKQLEVTICWFDERPLNTARKYLLKHGTQTVFAKISEIESVLNVHTLEQESGATALKMNDIARVRLSLQKPIVATTYEENIAGGAFILVDEATYNTVAAGMIL
53710	GC_00001612	everything_else	Haemophilus_parainfluenzae_174_HPAR	23066	25	25	1	0	8	17	0	0.32	0	25	0	0	0	25	0	0	PF00009	Elongation factor Tu GTP binding domain	SSF52540	None	TIGR02034	CysN: sulfate adenylyltransferase, large subunit			MTQHSTPLRFITAGSVDDGKSTLIGRLLYDSKALLTDQIKTLNAGKEKGNKEAIDFSILTDGLEAEREQGITIDVAYRYFSTAKRKFIIADTPGHEQYTRNMVTGASTASAAIVLIDASQLNFDEKPLQLLPQTKRHSAILRQLNCPHILVAVNKMDLLDYSEEKFNAIVEAYCQLALQLGLKDVHFVPVSALLGDNLVYASESTPWYQGEPLLTILENLPSVDEVSHSNADFYFPVQLVVRQDADKADDFRGYQGRIERGSVQQGQTIRIEPNGLTAKVTEIITPKGEVTQAVAGEVITLRLDRDIDISRGDLFVDESSPLTPKKQLEVTICWFDERPLNTARKYLLKHGTQTVFAKISEIESVLNVHTLEQESGATALKMNDIARVRLSLQKPIVATTYEENIAGGAFILVDEATYNTVAAGMIL
53711	GC_00001612	everything_else	Haemophilus_parainfluenzae_209_HPAR	25858	25	25	1	0	8	17	0	0.32	0	25	0	0	0	25	0	0	PF00009	Elongation factor Tu GTP binding domain	SSF52540	None	TIGR02034	CysN: sulfate adenylyltransferase, large subunit			MTQHSTPLRFITAGSVDDGKSTLIGRLLYDSKALLTDQIKTLNAGKEKGNKEAIDFSILTDGLEAEREQGITIDVAYRYFSTAKRKFIIADTPGHEQYTRNMVTGASTASAAIVLIDASQLNFDEKPLQLLPQTKRHSAILRQLNCPHILVAVNKMDLLDYSEEKFNAIVEAYRQLVAQLGLKEVHFVPVSALLGDNLVYASESTSWYQGEPLLTILENLPSVDEVSHSNADFYFPVQLVVRQDADKADDFRGYQGRIERGSVQLGQTIRIEPNGLTAKVTEIITPKGEVTQAVAGEVITLRLDRDIDISRGDLFVDESSSLTPQKQLEATICWFDERPLNTARKYLLKHGTQTVFAKISEIESVLNVHTLEQESGATALKMNDIARVRLSLQKPIVATTYEENIAGGAFILVDEATYNTVAAGMIL
53712	GC_00001612	everything_else	Haemophilus_parainfluenzae_488_HPAR	27723	25	25	1	0	8	17	0	0.32	0	25	0	0	0	25	0	0	PF00009	Elongation factor Tu GTP binding domain	SSF52540	None	TIGR02034	CysN: sulfate adenylyltransferase, large subunit			MTQHSTPLRFITAGSVDDGKSTLIGRLLYDSKALLTDQIKTLNAGKEKGNKEAIDFSILTDGLEAEREQGITIDVAYRYFSTAKRKFIIADTPGHEQYTRNMVTGASTASAAIVLIDASQLNFDEEPLQLLPQTKRHSAILRQLNCPHILVAVNKMDLLDYSEEKFNAIVEAYRQLAAQLGLKDVHFVPVSALLGDNLVYVSESTPWYQGEPLLTILENLPSVDEVSHSNADFYFPVQLVVRQDADKADDFRGYQGRIERGSVQLGQAIRIEPNGLTAKVTEIITPKGEVTQAVAREVITLRLDRDIDISRGDLFVDESSPLTPQKQLEATICWFDERPLNTARKYLLKHGTQTVFAKISEIESVLNIHTLEQESGATALKMNDIARVRLSLQKPIVATTYEENIAGGAFILVDEATYNTVAAGMIL
53713	GC_00001612	everything_else	Haemophilus_parainfluenzae_60884_B_Hi_2	44709	25	25	1	0	8	17	0	0.32	0	25	0	0	0	25	0	0	PF00009	Elongation factor Tu GTP binding domain	SSF52540	None	TIGR02034	CysN: sulfate adenylyltransferase, large subunit			MTQHSTPLRFITAGSVDDGKSTLIGRLLYDSKALLTDQIKTLNAGKEKGNKEAIDFSILTDGLEAEREQGITIDVAYRYFSTAKRKFIIADTPGHEQYTRNMVTGASTASAAIVLIDASQLNFDEEPLQLLPQTKRHSAILRQLNCPHILVAVNKMDLLDYSEEKFNAIVEAYRQLAAQLGLKDVHFVPVSALLGDNLVYVSESTPWYQGEPLLTILENLPSVDEVSHSNADFYFPVQLVVRQDADKADDFRGYQGRIERGSVQLGQAIRIEPNGLTAKVTEIIMPKGEVTQAVAGEVITLRLDRDIDISRGDLFVDESSPLTPKKQLEATICWFDERSLNTARKYLLKHGTQTVFAKISEIESVLNVHTLEQESGTTALKMNDIARVRLSLQKPIVATTYEENIAGGAFILVDEATYNTVAAGMII
53714	GC_00001612	everything_else	Haemophilus_parainfluenzae_65114_B_Hi_3	42860	25	25	1	0	8	17	0	0.32	0	25	0	0	0	25	0	0	PF00009	Elongation factor Tu GTP binding domain	SSF52540	None	TIGR02034	CysN: sulfate adenylyltransferase, large subunit			MTQHSTPLRFITAGSVDDGKSTLIGRLLYDSKALLTDQIKTLNAGKEKGNKEAIDFSILTDGLEAEREQGITIDVAYRYFSTAKRKFIIADTPGHEQYTRNMVTGASTASAAIVLIDASQLNFDEEPLQLLPQTKRHSAILRQLNCPHILVAVNKMDLLDYSEEKFNAIVETYRQLVAQLGLKDVHFVPVSALLGDNLVYVSENTPWYQGESLLTILENLPSVDEVSHSNADFYFPVQLVVRQDADKADDFRGYQGRIERGSVQLGQTIRIEPNGLTAKVTEIITSKGEVAQAVAGEVITLRLDRDIDISRGDLFVDESSPLIPQKQLEATICWFDEHPLNTARKYLLKHGTQTVFAKISEIESVLNVHTLEQESGATALKMNDIARVRLSLQKPIVATTYEENIAGGAFILVDEATYNTVAAGMIL
53715	GC_00001612	everything_else	Haemophilus_parainfluenzae_777_HPAR	30137	25	25	1	0	8	17	0	0.32	0	25	0	0	0	25	0	0	PF00009	Elongation factor Tu GTP binding domain	SSF52540	None	TIGR02034	CysN: sulfate adenylyltransferase, large subunit			MTQHSTPLRFITAGSVDDGKSTLIGRLLYDSKALLTDQIKTLNAGKEKGNKEAIDFSILTDGLEAEREQGITIDVAYRYFSTAKRKFIIADTPGHEQYTRNMVTGASTASAAIVLIDASQLNFDEKPLQLLPQTKRHSAILRQLNCPHILVAVNKMDLLDYSEEKFNAIVEAYCQLALQLGLKDVHFVPVSALLGDNLVYASESTPWYQGEPLLTILENLPSVDEVSHSNADFYFPVQLVVRQDADKADDFRGYQGRIERGSVQQGQTIRIEPNGLTAKVTEIITPKGEVTQAVAGEVITLRLDRDIDISRGDLFVDESSPLTPKKQLEVTICWFDERPLNTARKYLLKHGTQTVFAKISEIESVLNVHTLEQESGATALKMNDIARVRLSLQKPIVATTYEENIAGGAFILVDEATYNTVAAGMIL
53716	GC_00001612	everything_else	Haemophilus_parainfluenzae_ATCC_33392_v1	943	25	25	1	0	8	17	0	0.32	0	25	0	0	0	25	0	0	PF00009	Elongation factor Tu GTP binding domain	SSF52540	None	TIGR02034	CysN: sulfate adenylyltransferase, large subunit			MTQHSTPLRFITAGSVDDGKSTLIGRLLYDSKALLTDQIKTLNAGKEKGNKEAIDFSILTDGLEAEREQGITIDVAYRYFSTAKRKFIIADTPGHEQYTRNMVTGASTASAAIVLIDASQLNFDEKPLQLLPQTKRHSAILRQLNCPHILVAVNKMDLLDYSEEKFNAIVEAYCQLALQLGLKDVHFVPVSALLGDNLVYASESTPWYQGEPLLTILENLPSVDEVSHSNADFYFPVQLVVRQDADKADDFRGYQGRIERGSVQQGQTIRIEPNGLTAKVTEIITPKGEVTQAVAGEVITLRLDRDIDISRGDLFVDESSPLTPKKQLEVTICWFDERPLNTARKYLLKHGTQTVFAKISEIESVLNVHTLEQESGATALKMNDIARVRLSLQKPIVATTYEENIAGGAFILVDEATYNTVAAGMIL
53717	GC_00001612	everything_else	Haemophilus_parainfluenzae_ATCC_33392_v2	8391	25	25	1	0	8	17	0	0.32	0	25	0	0	0	25	0	0	PF00009	Elongation factor Tu GTP binding domain	SSF52540	None	TIGR02034	CysN: sulfate adenylyltransferase, large subunit			MTQHSTPLRFITAGSVDDGKSTLIGRLLYDSKALLTDQIKTLNAGKEKGNKEAIDFSILTDGLEAEREQGITIDVAYRYFSTAKRKFIIADTPGHEQYTRNMVTGASTASAAIVLIDASQLNFDEKPLQLLPQTKRHSAILRQLNCPHILVAVNKMDLLDYSEEKFNAIVEAYCQLALQLGLKDVHFVPVSALLGDNLVYASESTPWYQGEPLLTILENLPSVDEVSHSNADFYFPVQLVVRQDADKADDFRGYQGRIERGSVQQGQTIRIEPNGLTAKVTEIITPKGEVTQAVAGEVITLRLDRDIDISRGDLFVDESSPLTPKKQLEVTICWFDERPLNTARKYLLKHGTQTVFAKISEIESVLNVHTLEQESGATALKMNDIARVRLSLQKPIVATTYEENIAGGAFILVDEATYNTVAAGMIL
53718	GC_00001612	everything_else	Haemophilus_parainfluenzae_ATCC_9796	40491	25	25	1	0	8	17	0	0.32	0	25	0	0	0	25	0	0	PF00009	Elongation factor Tu GTP binding domain	SSF52540	None	TIGR02034	CysN: sulfate adenylyltransferase, large subunit			MTQHSTPLRFITAGSVDDGKSTLIGRLLYDSKALLTDQIKTLNAGKEKGNKEAIDFSILTDGLEAEREQGITIDVAYRYFSTAKRKFIIADTPGHEQYTRNMVTGASTASAAIVLIDASQLNFDEKPLQLLPQTKRHSAILRQLNCPHILVAVNKMDLLDYSEEKFNAIVEAYCQLALQLGLKDVHFVPVSALLGDNLVYASESTPWYQGEPLLTILENLPSVDEVSHSNADFYFPVQLVVRQDADKADDFRGYQGRIERGSVQQGQTIRIEPNGLTAKVTEIITPKGEVTQAVAGEVITLRLDRDIDISRGDLFVDESSPLTPKKQLEVTICWFDERPLNTARKYLLKHGTQTVFAKISEIESVLNVHTLEQESGATALKMNDIARVRLSLQKPIVATTYEENIAGGAFILVDEATYNTVAAGMIL
53719	GC_00001612	everything_else	Haemophilus_parainfluenzae_C2004000280	48605	25	25	1	0	8	17	0	0.32	0	25	0	0	0	25	0	0	PF00009	Elongation factor Tu GTP binding domain	SSF52540	None	TIGR02034	CysN: sulfate adenylyltransferase, large subunit			MTQHSTPLRFITAGSVDDGKSTLIGRLLYDSKALLTDQIKTLNAGKEKGNKEAIDFSILTDGLEAEREQGITIDVAYRYFSTAKRKFIIADTPGHEQYTRNMVTGASTASAAIVLIDASQLNFNEKPLQLLPQTKRHSAILRQLNCPHILVAVNKMDLLDYSEEKFNAIVEAYRQLAAQLGLKDVHFVPVSALLGDNLVYASESTSWYQGEPLLTILENLPSVDEVGHSNADLYFPVQLVVRQDADKADDFRGYQGRIERGSVQLGQAIRIEPNGLTAKVTEIITPKGEVTQAVAGEVITLRLDRDIDISRGDLFVDESSPLTPQKQLEATICWFDERPLNTARKYLLKHGTQTVFAKISEIESVLNVHTLKQENGATALKMNDIALVHLSLQKPIVATTYEENIAGGAFILVDEATYNTVAAGMIL
53720	GC_00001612	everything_else	Haemophilus_parainfluenzae_C2004002727	56309	25	25	1	0	8	17	0	0.32	0	25	0	0	0	25	0	0	PF00009	Elongation factor Tu GTP binding domain	SSF52540	None	TIGR02034	CysN: sulfate adenylyltransferase, large subunit			MTQHSTPLRFITAGSVDDGKSTLIGRLLYDSKALLTDQIKTLNAGKEKGNKEAIDFSILTDGLEAEREQGITIDVAYRYFSTVKRKFIIADTPGHEQYTRNMVTGASTASAAIVLIDASQLNFNEKPLQLLPQTKRHSAILRQLNCPHILVAVNKMDLLDYSEEKFNAIVEAYRQLAAQLGLKEVHFVPVSALLGDNLVYASESTPWYQGEPLLTILENLSSVDEVSHSNADFYFPVQLVVRQDADKADDFRGYQGRIERGSVQLGQTIRIEPNGLTAKVTEIITPKGEVTQAVAGEVITLRLDRDIDISRGDLFVDESSPLTPQKQLEATICWFDERPLNIARKYLLKHGTQTVFAKISEIESVLNVHTLEQESGATDLKMNDIARVRLSLQKPIVATTYEENIAGGAFILVDEATYNTVAAGMIL
53721	GC_00001612	everything_else	Haemophilus_parainfluenzae_C2004002729	54445	25	25	1	0	8	17	0	0.32	0	25	0	0	0	25	0	0	PF00009	Elongation factor Tu GTP binding domain	SSF52540	None	TIGR02034	CysN: sulfate adenylyltransferase, large subunit			MTQHSTPLRFITAGSVDDGKSTLIGRLLYDSKALLTDQIKTLNAGKEKGNKAAIDFSILTDGLEAEREQGITIDVAYRYFSTAKRKFIIADTPGHEQYTRNMVTGASTASAAIVLIDASQLNFDEKPLQLLPQTKRHSAILRQLNCPHILVAVNKMDLLDYSEEKFNAIVEAYRQLAAQLGLKDIHFVPVSALLGDNLVYASESTPWYQGEPLLTILENLPSVDEVSHSNADFYFPVQLVVRQDADKADDFRGYQGRIERGSVQLGQAIRIEPNGLTAKVTEIITPKGEVTQVVAGEVITLRLDRDIDISRGDLFVDESSPLTPQKQLEATICWFDERPLNTARKYLLKHGTQTVFAKISEIESVLNVHTLEQESGTAALKMNDIARVRLSLQKPIVATTYEENIAGGAFILVDEATYNTVAAGMIL
53722	GC_00001612	everything_else	Haemophilus_parainfluenzae_C2005004058	58323	25	25	1	0	8	17	0	0.32	0	25	0	0	0	25	0	0	PF00009	Elongation factor Tu GTP binding domain	SSF52540	None	TIGR02034	CysN: sulfate adenylyltransferase, large subunit			MTQHSTPLRFITAGSVDDGKSTLIGRLLYDSKALLTDQIKTLNAGKEKGNKEAIDFSILTDGLEAEREQGITIDVAYRYFSTAKRKFIIADTPGHEQYTRNMVTGASTASAAIVLIDASQLNFNEKPLQLLPQTKRHSAILRQLNCPHILVAVNKMDLLDYSEEKFNAIVEEYRQLAAQLGLKDVHFVPVSALLGDNLVYVSESTPWYQGEPLLTILENLPSVDEVSHSNADFYFPVQLVVRQDADKADDFRGYQGRIERGSVQLGQAIRIEPNGLTAKVTEIITPKGEVTQAVAGEVITLRLDRDIDISRGDLFVDESSPLTPQKQLEATICWFDERPLNTARKYLLKHGTQTVFAKISEIESVLNVHTLEQESGATALKMNDIARVRLSLQKPIVATTYEENIAGGAFILVDEATYNTVAAGMIL
53723	GC_00001612	everything_else	Haemophilus_parainfluenzae_C2008003258	60477	25	25	1	0	8	17	0	0.32	0	25	0	0	0	25	0	0	PF00009	Elongation factor Tu GTP binding domain	SSF52540	None	TIGR02034	CysN: sulfate adenylyltransferase, large subunit			MTQHSTPLRFITAGSVDDGKSTLIGRLLYDSKALLTDQIKTLNAGKEKGNKEAIDFSILTDGLEAEREQGITIDVAYRYFSTAKRKFIIADTPGHEQYTRNMVTGASTASAAIVLIDASQLNFDEKPLQLLPQTKRHSAILRQLNCPHILVAVNKMDLLDYSEGKFNAIVEAYRQLAAQLGLKDVHFVPVSALLGDNLVYVSESTPWYQGEPLLTILENLPSVDEVSHSNADFYFPVQLVVRQDADKADDFRGYQGRIERGSVQLGQTIRIEPNGLIAKVTEIITPKGEVTQAVAGEVITLRLDRDIDISRGDLFVDESSPLTPKKQLEATICWFDERPLNTARKYLLKHGTQTVFAKISEIESVLNVHTLEQESGATALKMNDIARVRLSLQKPIVATTYEENIAGGAFILVDEATYNTVAAGMIL
53724	GC_00001612	everything_else	Haemophilus_parainfluenzae_C2009038101	62530	25	25	1	0	8	17	0	0.32	0	25	0	0	0	25	0	0	PF00009	Elongation factor Tu GTP binding domain	SSF52540	None	TIGR02034	CysN: sulfate adenylyltransferase, large subunit			MTQHSTPLRFITAGSVDDGKSTLIGRLLYDSKALLTDQIKTLNAGKEKGNKEAIDFSILTDGLEAEREQGITIDVAYRYFSTAKRKFIIADTPGHEQYTRNMVTGASTASAAIVLIDASQLNFDEKPLQLLPQTKRHSAILRQLNCPHILVAVNKMDLLDYSEEKFNAIVEAYCQLALQLGLKDVHFVPVSALLGDNLVYASESTPWYQGEPLLTILENLPSVDEVSHSNADFYFPVQLVVRQDADKADDFRGYQGRIERGSVQQGQTIRIEPNGLTAKVTEIITPKGEVTQAVAGEVITLRLDRDIDISRGDLFVDESSPLTPKKQLEVTICWFDERPLNTARKYLLKHGTQTVFAKISEIESVLNVHTLEQESGATALKMNDIARVRLSLQKPIVATTYEENIAGGAFILVDEATYNTVAAGMIL
53725	GC_00001612	everything_else	Haemophilus_parainfluenzae_C2011020591	64253	25	25	1	0	8	17	0	0.32	0	25	0	0	0	25	0	0	PF00009	Elongation factor Tu GTP binding domain	SSF52540	None	TIGR02034	CysN: sulfate adenylyltransferase, large subunit			MTQHSTPLRFITAGSVDDGKSTLIGRLLYDSKALLTDQIKTLNAGKEKGNKEAIDFSILTDGLEAEREQGITIDVAYRYFSTAKRKFIIADTPGHEQYTRNMVTGASTASAAIVLIDASQLNFDEKPLQLLPQTKRHSAILRQLNCPHILVAVNKMDLLDYSEGKFNAIVEAYRQLAAQLGLKDVHFVPVSALLGDNLVYVSESTPWYQGEPLLTILENLPSVDEVSHSNADFYFPVQLVVRQDADKADDFRGYQGRIERGSVQLGQTIRIEPNGLIAKVTEIITPKGEVTQAVAGEVITLRLDRDIDISRGDLFVDESSPLTPKKQLEATICWFDERPLNTARKYLLKHGTQTVFAKISEIESVLNVNTLEQESGATALKMNDIARVRLSLQKPIVATTYEENIAGGAFILVDEATYNTVAAGMIL
53726	GC_00001612	everything_else	Haemophilus_parainfluenzae_CCUG_58848	37326	25	25	1	0	8	17	0	0.32	0	25	0	0	0	25	0	0	PF00009	Elongation factor Tu GTP binding domain	SSF52540	None	TIGR02034	CysN: sulfate adenylyltransferase, large subunit			MTQHSTPLRFITAGSVDDGKSTLIGRLLYDSKALLTDQIKTLNAGKEKGNKEAIDFSILTDGLEAEREQGITIDVAYRYFSTAKRKFIIADTPGHEQYTRNMVTGASTASAAIVLIDASQLNFDEEPLQLLPQTKRHSAILRQLNCPHILVAVNKMDLLDYSEEKFNAIVEAYRQLAAQLGLKDVHFVPVSALLGDNLVYVSESTPWYQGEPLLTILENLPSVDEVSHSNADFYFPVQLVVRQDADKADDFRGYQGRIERGSVQLGQAIRIEPNGLTAKVTEIITPKGEVTQAVAGEVITLRLDRDIDISRGDLFVDESSPLTPQKQLEATICWFDERPLNTARKYLLKHGTQTVFAKISEIESVLNIHTLEQESGATALKMNDIARVRLSLQKPIVATTYEENIAGGAFILVDEATYNTVAAGMIL
53727	GC_00001612	everything_else	Haemophilus_parainfluenzae_CCUG_62654	35887	25	25	1	0	8	17	0	0.32	0	25	0	0	0	25	0	0	PF00009	Elongation factor Tu GTP binding domain	SSF52540	None	TIGR02034	CysN: sulfate adenylyltransferase, large subunit			MTQHSTPLRFITAGSVDDGKSTLIGRLLYDSKALLTDQIKTLNAGKEKGNKEAIDFSILTDGLEAEREQGITIDVAYRYFSTAKRKFIIADTPGHEQYTRNMVTGASTASAAIVLIDASQLNFNEKPLQLLPQTKRHSAILRQLNCPHILVAVNKMDLLDYSEEKFNAIVEAYRQLAAQLGLKDVHFVPVSALLGDNLVYVSESTPWYQGEPLLTILENLPSVDEVSHSNADFYFPVQLVVRQDADKADDFRGYQGRIERGSVQLGQTIRIEPNGLTAKVTEIITPKGEVTQAVAGEVITLRLDLDIDISRGDLFVDESSPLTPQKQLEATICWFDERPLNTARKYLLKHGTQTVFAKISEIESVLNVHTLEQESGATALKMNDIARVRLSLQKPIVATTYEENIAGGAFILVDEATYNTVAAGMIL
53728	GC_00001612	everything_else	Haemophilus_parainfluenzae_CCUG_62655	39456	25	25	1	0	8	17	0	0.32	0	25	0	0	0	25	0	0	PF00009	Elongation factor Tu GTP binding domain	SSF52540	None	TIGR02034	CysN: sulfate adenylyltransferase, large subunit			MTQHSTPLRFITAGSVDDGKSTLIGRLLYDSKALLTDQIKTLNAGKEKGNKEAIDFSILTDGLEAEREQGITIDVAYRYFSTAKRKFIIADTPGHEQYTRNMVTGASTASAAIVLIDASQLNFNEKPLQLLPQTKRHSAILRQLNCPHILVAVNKMDLLDYSEEKFNAIVEAYRQLAAQLGLKDVHFVPVSALLGDNLVYVSESTPWYQGEPLLTILENLPSVDEVSHSNADFYFPVQLVVRQDADKADDFRGYQGRIERGSVQLGQTIRIEPNGLTAKVTEIITPKGEVTQAVAGEVITLRLDLDIDISRGDLFVDESSPLTPQKQLEATICWFDERPLNTARKYLLKHGTQTVFAKISEIESVLNVHTLEQESGATALKMNDIARVRLSLQKPIVATTYEENIAGGAFILVDEATYNTVAAGMIL
53729	GC_00001612	everything_else	Haemophilus_parainfluenzae_HK2019_HK2019	6798	25	25	1	0	8	17	0	0.32	0	25	0	0	0	25	0	0	PF00009	Elongation factor Tu GTP binding domain	SSF52540	None	TIGR02034	CysN: sulfate adenylyltransferase, large subunit			MTQHSTPLRFITAGSVDDGKSTLIGRLLYDSKALLTDQIKTLNAGKEKGNKEAIDFSILTDGLEAEREQGITIDVAYRYFSTAKRKFIIADTPGHEQYTRNMVTGASTASAAIVLIDASQLNFNEKPLQLLPQTKRHSAILRQLNCPHILVAVNKMDLLDYSEEKFNAIVEAYRQLAAQLGLKDVHFVPVSALLGDNLVYVSESTPWYQGEPLLTILENLPSVDEVSHSNADFYFPVQLVVRQDADKADDFRGYQGRIERGSVQLGQTIRIEPNGLTAKVTEIITPKGEVTQAVAGEVITLRLDLDIDISRGDLFVDESSPLTPQKQLEATICWFDERPLNTARKYLLKHGTQTVFAKISEIESVLNVHTLEQESGATALKMNDIARVRLSLQKPIVATTYEENIAGGAFILVDEATYNTVAAGMIL
53730	GC_00001612	everything_else	Haemophilus_parainfluenzae_HK262_HK262	5587	25	25	1	0	8	17	0	0.32	0	25	0	0	0	25	0	0	PF00009	Elongation factor Tu GTP binding domain	SSF52540	None	TIGR02034	CysN: sulfate adenylyltransferase, large subunit			MTQHSTPLRFITAGSVDDGKSTLIGRLLYDSKALLTDQIKTLNAGKEKGNKEAIDFSILTDGLEAEREQGITIDVAYRYFSTAKRKFIIADTPGHEQYTRNMVTGASTASAAIVLIDASQLNFNEKPLQLLPQTKRHSAILRQLNCPHILVAVNKMDLLDYSEEKFNAIVEAYRQLAAQLGLKDVHFVPVSALLGDNLVYVSESTPWYQGEPLLTILENLPSVDEVSHSNADFYFPVQLVVRQDADKADDFRGYQGRIERGSVQLGQTIRIEPNGLTAKVTEIITPKGEVTQAVAGEVITLRLDLDIDISRGDLFVDESSPLTPQKQLEATICWFDERPLNTARKYLLKHGTQTVFAKISEIESVLNVHTLEQESGATALKMNDIARVRLSLQKPIVATTYEENIAGGAFILVDEATYNTVAAGMIL
53731	GC_00001612	everything_else	Haemophilus_parainfluenzae_UMB0748	47315	25	25	1	0	8	17	0	0.32	0	25	0	0	0	25	0	0	PF00009	Elongation factor Tu GTP binding domain	SSF52540	None	TIGR02034	CysN: sulfate adenylyltransferase, large subunit			MTQHSTPLRFITAGSVDDGKSTLIGRLLYDSKALLTDQIKTLNAGKEKGNKEAIDFSILTDGLEAEREQGITIDVAYRYFSTAKRKFIIADTPGHEQYTRNMVTGASTASAAIVLIDASQLNFDEEPLQLLPQTKRHSAILRQLNCPHILVAVNKMDLLDYSEEKFNAIVEAYRQLAAQLGLKDVHFVPVSALLGDNLVYVSESTPWYQGEPLLTILENLPSVDEVSHSNADFYFPVQLVVRQDADKADDFRGYQGRIERGSVQQGQTIRIEPNGLTAKVTEIITPKGEVTQAVAGEVITLRLDRDIDISRGDLFVDESSPLTPKKQLEVTICWFDERPLNTARKYLLKHGTQTVFAKISEIESVLNVHTLEQESGATALKMNDIARVRLSLQKPIVATTYEENIAGGAFILVDEATYNTVAAGMIL
53732	GC_00001613	everything_else	Haemophilus_parainfluenzae_1128_HPAR	16670	25	25	1	0	5	20	0	0.2	0	25	0	0	0	25	0	0	PF01507	Phosphoadenosine phosphosulfate reductase family	SSF52402	None	TIGR02055	APS_reductase: adenylylsulfate reductase, thioredoxin dependent			MSLFKPTFWQIPLVSLDVQERLAEKTATLKQRLHQIADSHHNTRFASSLAVEDMVITDVIARENLDIGIFTLDTGLLHQDTLNLLDNLEKVYPHLQIERFQPIADEVTRYEEEKGKFAFYESVELRRECCHIRKIEPLNRAIQGADAWLTGQRREQSATRTALPFAEQDQSRGIDKYNPIFDWSETDVWAYILANNVPYNDLYHQGFPSIGCEPCTRQVKQGEDIRAGRWWWESKDSKECGLHK
53733	GC_00001613	everything_else	Haemophilus_parainfluenzae_137_HINF	12135	25	25	1	0	5	20	0	0.2	0	25	0	0	0	25	0	0	PF01507	Phosphoadenosine phosphosulfate reductase family	SSF52402	None	TIGR02055	APS_reductase: adenylylsulfate reductase, thioredoxin dependent			MSLFKPTFWQIPLVSLDVQESLAEKTATLKQRLHQIADNHHDARFASSLAVEDMVITDVIARENLDIGIFTLDTGLLHQDTLNLLDNLEKVYPHLQIECFQPIADEVTRYEEEKGKFAFYESVELRRECCHIRKIEPLNRAIQGADAWLTGQRREQSATRTALPFAEQDQSRGIDKYNPIFDWSETDVWAYILANNVPYNDLYHQGFPSIGCEPCTRQVKQGEDIRAGRWWWESKDSKECGLHK
53734	GC_00001613	everything_else	Haemophilus_parainfluenzae_155_HPAR	18622	25	25	1	0	5	20	0	0.2	0	25	0	0	0	25	0	0	PF01507	Phosphoadenosine phosphosulfate reductase family	SSF52402	None	TIGR02055	APS_reductase: adenylylsulfate reductase, thioredoxin dependent			MSLFKPTFWQIPLVSLDVQERLAEKTATLKQRLHQIADSHHNTRFASSLAVEDMVITDVIARENLDIGIFTLDTGLLHQDTLNLLDNLEKVYPHLQIERFQPIADEVTRYEEEKGKFAFYESVELRRECCHIRKIEPLNRAIQGADAWLTGQRREQSATRTALPFAEQDQSRGIDKYNPIFDWSETDVWAYILANNVPYNDLYHQGFPSIGCEPCTRQVKQGEDIRAGRWWWESKDSKECGLHK
53735	GC_00001613	everything_else	Haemophilus_parainfluenzae_174_HPAR	23069	25	25	1	0	5	20	0	0.2	0	25	0	0	0	25	0	0	PF01507	Phosphoadenosine phosphosulfate reductase family	SSF52402	None	TIGR02055	APS_reductase: adenylylsulfate reductase, thioredoxin dependent			MSLFKPTFWQIPLVSLDVQESLAEKTATLKQRLHQIADNHHDARFASSLAVEDMVITDVIARENLDIGIFTLDTGLLHQDTLNLLDNLEKVYPHLQIECFQPIADEVTRYEEEKGKFAFYESVELRRECCHIRKIEPLNRAIQGADAWLTGQRREQSATRTALPFAEQDQSRGIDKYNPIFDWSETDVWAYILANNVPYNDLYHQGFPSIGCEPCTRQVKQGEDIRAGRWWWESKDSKECGLHK
53736	GC_00001613	everything_else	Haemophilus_parainfluenzae_209_HPAR	25861	25	25	1	0	5	20	0	0.2	0	25	0	0	0	25	0	0	PF01507	Phosphoadenosine phosphosulfate reductase family	SSF52402	None	TIGR02055	APS_reductase: adenylylsulfate reductase, thioredoxin dependent			MSLFKPTFWQIPLVSLDVQDRLAEKTATLKQRLHQIADSHHNARFASSLAVEDMVITDVIARENLDIGIFTLDTGLLHQDTLNLLDNLEKVYPHLQIERFQPIADEVTRYEEEKGKFAFYESVELRRECCHIRKIEPLNRAIQGADAWLTGQRREQSATRTALPFAEQDQSRGIDKYNPIFDWSETDVWAYILANNVPYNDLYHQGFPSIGCEPCTRQVKQGEDIRAGRWWWESKDSKECGLHK
53737	GC_00001613	everything_else	Haemophilus_parainfluenzae_488_HPAR	27725	25	25	1	0	5	20	0	0.2	0	25	0	0	0	25	0	0	PF01507	Phosphoadenosine phosphosulfate reductase family	SSF52402	None	TIGR02055	APS_reductase: adenylylsulfate reductase, thioredoxin dependent			MSLFKPTFWQIPLVSLDVQERLAEKTATLKQRLHQIADSHHNTRFASSLAVEDMVITDVIARENLDIGIFTLDTGLLHQDTLNLLDNLEKVYPHLQIERFQPIADEVTRYEEEKGKFAFYESVELRRECCHIRKIEPLNRAIQGADAWLTGQRREQSATRTALPFAEQDQSRGIDKYNPIFDWSETDVWAYILANNVPYNDLYHQGFPSIGCEPCTRQVKQGEDIRAGRWWWESKDSKECGLHK
53738	GC_00001613	everything_else	Haemophilus_parainfluenzae_60884_B_Hi_2	44707	25	25	1	0	5	20	0	0.2	0	25	0	0	0	25	0	0	PF01507	Phosphoadenosine phosphosulfate reductase family	SSF52402	None	TIGR02055	APS_reductase: adenylylsulfate reductase, thioredoxin dependent			MSLFKPTFWQIPLVSLDVKDRLAEKTVTLQQRLHQIADSHKDARFASSLAVEDMVITDVIAREQLNIGVFTLDTGLLHQETLDLLDNLAKTYPHLHIARFHPIAPDAARYVAENGKFAFYESIELRRECCHIRKIEPLNRALQGADAWLTGQRREQSSTRTELPFAEPDKARGIDKYNPIFDWSETDVWAYILANNVPYNALYHQGFPSIGCDPCTRQVKQGEDIRAGRWWWESRDSKECGLHK
53739	GC_00001613	everything_else	Haemophilus_parainfluenzae_65114_B_Hi_3	42862	25	25	1	0	5	20	0	0.2	0	25	0	0	0	25	0	0	PF01507	Phosphoadenosine phosphosulfate reductase family	SSF52402	None	TIGR02055	APS_reductase: adenylylsulfate reductase, thioredoxin dependent			MSLFKPTFWQIPLVSLDVKDRLAEKTVTLQQRLHQIADSHKDARFASSLAVEDMVITDVIAREQLNIGVFTLDTGLLHQETLDLLDNLAKTYPHLHIARFHPITSNAARYVAENGKFAFYESIELRRECCHIRKIEPLNRALQGADAWLTGQRREQSSTRTELPFAEQDKARGIDKYNPIFDWSETDVWAYILANNVPYNALYHQGFPSIGCDPCTRQVKQGEDIRAGRWWWESKNSKECGLHK
53740	GC_00001613	everything_else	Haemophilus_parainfluenzae_777_HPAR	30140	25	25	1	0	5	20	0	0.2	0	25	0	0	0	25	0	0	PF01507	Phosphoadenosine phosphosulfate reductase family	SSF52402	None	TIGR02055	APS_reductase: adenylylsulfate reductase, thioredoxin dependent			MSLFKPTFWQIPLVSLDVQERLAEKTATLKQRLHQIADSHHNTRFASSLAVEDMVITDVIARENLDIGIFTLDTGLLHQDTLNLLDNLEKVYPHLQIERFQPIADEVTRYEEEKGKFAFYESVELRRECCHIRKIEPLNRAIQGADAWLTGQRREQSATRTALPFAEQDQSRGIDKYNPIFDWSETDVWAYILANNVPYNDLYHQGFPSIGCEPCTRQVKQGEDIRAGRWWWESKDSKECGLHK
53741	GC_00001613	everything_else	Haemophilus_parainfluenzae_ATCC_33392_v1	940	25	25	1	0	5	20	0	0.2	0	25	0	0	0	25	0	0	PF01507	Phosphoadenosine phosphosulfate reductase family	SSF52402	None	TIGR02055	APS_reductase: adenylylsulfate reductase, thioredoxin dependent			MSLFKPTFWQIPLVSLDVQERLAEKTATLKQRLHQIADSHHNTRFASSLAVEDMVITDVIARENLDIGIFTLDTGLLHQDTLNLLDNLEKVYPHLQIERFQPIADEVTRYEEEKGKFAFYESVELRRECCHIRKIEPLNRAIQGADAWLTGQRREQSATRTALPFAEQDQSRGIDKYNPIFDWSEKDVWAYILANNVPYNDLYHQGFPSIGCEPCTRQVKQGEDIRAGRWWWESKDSKECGLHK
53742	GC_00001613	everything_else	Haemophilus_parainfluenzae_ATCC_33392_v2	8394	25	25	1	0	5	20	0	0.2	0	25	0	0	0	25	0	0	PF01507	Phosphoadenosine phosphosulfate reductase family	SSF52402	None	TIGR02055	APS_reductase: adenylylsulfate reductase, thioredoxin dependent			MSLFKPTFWQIPLVSLDVQERLAEKTATLKQRLHQIADSHHNTRFASSLAVEDMVITDVIARENLDIGIFTLDTGLLHQDTLNLLDNLEKVYPHLQIERFQPIADEVTRYEEEKGKFAFYESVELRRECCHIRKIEPLNRAIQGADAWLTGQRREQSATRTALPFAEQDQSRGIDKYNPIFDWSEKDVWAYILANNVPYNDLYHQGFPSIGCEPCTRQVKQGEDIRAGRWWWESKDSKECGLHK
53743	GC_00001613	everything_else	Haemophilus_parainfluenzae_ATCC_9796	40494	25	25	1	0	5	20	0	0.2	0	25	0	0	0	25	0	0	PF01507	Phosphoadenosine phosphosulfate reductase family	SSF52402	None	TIGR02055	APS_reductase: adenylylsulfate reductase, thioredoxin dependent			MSLFKPTFWQIPLVSLDVQERLAEKTATLKQRLHQIADSHHNTRFASSLAVEDMVITDVIARENLDIGIFTLDTGLLHQDTLNLLDNLEKVYPHLQIERFQPIADEVTRYEEEKGKFAFYESVELRRECCHIRKIEPLNRAIQGADAWLTGQRREQSATRTALPFAEQDQSRGIDKYNPIFDWSEKDVWAYILANNVPYNDLYHQGFPSIGCEPCTRQVKQGEDIRAGRWWWESKDSKECGLHK
53744	GC_00001613	everything_else	Haemophilus_parainfluenzae_C2004000280	48602	25	25	1	0	5	20	0	0.2	0	25	0	0	0	25	0	0	PF01507	Phosphoadenosine phosphosulfate reductase family	SSF52402	None	TIGR02055	APS_reductase: adenylylsulfate reductase, thioredoxin dependent			MSLFKPTFWQIPLVSLDVQDRLAEKTATLKQRLHQIADNHHDARFASSLAVEDMVITDVIARENLDIGIFTLDTGLLHQDTLNLLDNLEKVYPHLQIERFQPIADEVTRYEEEKGKFAFYESVELRRECCHIRKIEPLNRAIQGADAWLTGQRREQSATRTALPFAEQDQSRGIDKYNPIFDWSETDVWAYILANNVPYNDLYHQGFPSIGCEPCTRQVKQGEDIRAGRWWWESKDSKECGLHK
53745	GC_00001613	everything_else	Haemophilus_parainfluenzae_C2004002727	56311	25	25	1	0	5	20	0	0.2	0	25	0	0	0	25	0	0	PF01507	Phosphoadenosine phosphosulfate reductase family	SSF52402	None	TIGR02055	APS_reductase: adenylylsulfate reductase, thioredoxin dependent			MSLFKPTFWQIPLVSLDVQERLAEKTATLKQRLHQIADSHHNTRFASSLAVEDMVITDVIARENLDIGIFTLDTGLLHQDTLNLLDNLEKVYPHLQIERFQPIADEVTRYEEEKGKFAFYESVELRRECCHIRKIEPLNRAIQGADAWLTGQRREQSATRTALPFAEQDQSRGIDKYNPIFDWSETDVWAYILANNVPYNDLYHQGFPSIGCEPCTRQVKQGEDIRAGRWWWESKDSKECGLHK
53746	GC_00001613	everything_else	Haemophilus_parainfluenzae_C2004002729	54448	25	25	1	0	5	20	0	0.2	0	25	0	0	0	25	0	0	PF01507	Phosphoadenosine phosphosulfate reductase family	SSF52402	None	TIGR02055	APS_reductase: adenylylsulfate reductase, thioredoxin dependent			MSLFKPTFWQIPLVSLNVQDRLAEKTATLKQRLHQIVDSHHDARFASSLAVEDMVITDVIARENLDIGIFTLDTGLLHQDTLNLLDNLEKVYPHLQIERFQPIADEVTRYEEEKGKFAFYENVELRRECCHIRKIEPLNRAIQGADAWLTGQRREQSATRTALPFAEQDQSRGIDKYNPIFDWSETDVWAYILANNVPYNDLYHQGFPSIGCEPCTRQVKQGEDIRAGRWWWESKDSKECGLHK
53747	GC_00001613	everything_else	Haemophilus_parainfluenzae_C2005004058	58325	25	25	1	0	5	20	0	0.2	0	25	0	0	0	25	0	0	PF01507	Phosphoadenosine phosphosulfate reductase family	SSF52402	None	TIGR02055	APS_reductase: adenylylsulfate reductase, thioredoxin dependent			MSLFKPTFWQIPLVSLDVQESLAEKTATLKQRLHQIADSHHNTRFASSLAVEDMVITDVIARENLDIGIFTLDTGLLHQDTLNLLDNLEKVYPHLQIERFQPIADEVTRYEEEKGKFAFYESVELRRECCHIRKIEPLNRAIQGADAWLTGQRREQSATRTALPFAEQDQSRGIDKYNPIFDWSETDVWAYILANNVPYNDLYHQGFPSIGCEPCTRQVKQGEDIRAGRWWWESKDSKECGLHK
53748	GC_00001613	everything_else	Haemophilus_parainfluenzae_C2008003258	60475	25	25	1	0	5	20	0	0.2	0	25	0	0	0	25	0	0	PF01507	Phosphoadenosine phosphosulfate reductase family	SSF52402	None	TIGR02055	APS_reductase: adenylylsulfate reductase, thioredoxin dependent			MSLFKPTFWQIPLVSLDVKDRLAEKTVTLQQRLHQIADSHKDARFASSLAVEDMVITDVIAREQLNIGVFTLDTGLLHQETLDLLDNLAKTYPHLHIARFHPIAPDAARYVAENGKFAFYESIELRRECCHIRKIEPLNRALQGADAWLTGQRREQSSTRTELPFAEPDKARGIDKYNPIFDWSETDVWAYILANNVPYNALYHQGFPSIGCDPCTRQVKQGEDIRAGRWWWESRDSKECGLHK
53749	GC_00001613	everything_else	Haemophilus_parainfluenzae_C2009038101	62533	25	25	1	0	5	20	0	0.2	0	25	0	0	0	25	0	0	PF01507	Phosphoadenosine phosphosulfate reductase family	SSF52402	None	TIGR02055	APS_reductase: adenylylsulfate reductase, thioredoxin dependent			MSLFKPTFWQIPLVSLDVQERLAEKTATLKQRLHQIADSHHNTRFASSLAVEDMVITDVIARENLDIGIFTLDTGLLHQDTLNLLDNLEKVYPHLQIERFQPIADEVTRYEEEKGKFAFYESVELRRECCHIRKIEPLNRAIQGADAWLTGQRREQSATRTALPFAEQDQSRGIDKYNPIFDWSETDVWAYILANNVPYNDLYHQGFPSIGCEPCTRQVKQGEDIRAGRWWWESKDSKECGLHK
53750	GC_00001613	everything_else	Haemophilus_parainfluenzae_C2011020591	64251	25	25	1	0	5	20	0	0.2	0	25	0	0	0	25	0	0	PF01507	Phosphoadenosine phosphosulfate reductase family	SSF52402	None	TIGR02055	APS_reductase: adenylylsulfate reductase, thioredoxin dependent			MSLFKPTFWQIPLVSLDVKDRLAEKTVTLQQRLHQIADSHKDARFASSLAVEDMVITDVIAREQLNIGVFTLDTGLLHQETLDLLDNLAKTYPHLHIARFHPIAPDAARYVAENGKFAFYESIELRRECCHIRKIEPLNRALQGADAWLTGQRREQSSTRTELPFAEPDKARGIDKYNPIFDWSETDVWAYILANNVPYNALYHQGFPSIGCDPCTRQVKQGEDIRAGRWWWESRDSKECGLHK
53751	GC_00001613	everything_else	Haemophilus_parainfluenzae_CCUG_58848	37324	25	25	1	0	5	20	0	0.2	0	25	0	0	0	25	0	0	PF01507	Phosphoadenosine phosphosulfate reductase family	SSF52402	None	TIGR02055	APS_reductase: adenylylsulfate reductase, thioredoxin dependent			MSLFKPTFWQIPLVSLDVQESLAEKTATLKQRLHQIADNHHDARFASSLAVEDMVITDVIARENLDIGIFTLDTGLLHQDTLNLLDNLEKVYPHLQIECFQPIADEVTRYEEEKGKFAFYESVELRRECCHIRKIEPLNRAIQGADAWLTGQRREQSATRTALPFAEQDQSRGIDKYNPIFDWSETDVWAYILANNVPYNDLYHQGFPSIGCEPCTRQVKQGEDIRAGRWWWESKDSKECGLHK
53752	GC_00001613	everything_else	Haemophilus_parainfluenzae_CCUG_62654	35889	25	25	1	0	5	20	0	0.2	0	25	0	0	0	25	0	0	PF01507	Phosphoadenosine phosphosulfate reductase family	SSF52402	None	TIGR02055	APS_reductase: adenylylsulfate reductase, thioredoxin dependent			MSLFKPTFWQIPLVSLDVQESLAEKTATLKQRLHQIADNHHDARFASSLAVEDMVITDVIARENLDIGIFTLDTGLLHQDTLNLLDNLEKVYPHLQIECFQPIADEVTRYEEEKGKFAFYESVELRRECCHIRKIEPLNRAIQGADAWLTGQRREQSATRTALPFAEQDQSRGIDKYNPIFDWSETDVWAYILANNVPYNDLYHQGFPSIGCEPCTRQVKQGEDIRAGRWWWESKDSKECGLHK
53753	GC_00001613	everything_else	Haemophilus_parainfluenzae_CCUG_62655	39454	25	25	1	0	5	20	0	0.2	0	25	0	0	0	25	0	0	PF01507	Phosphoadenosine phosphosulfate reductase family	SSF52402	None	TIGR02055	APS_reductase: adenylylsulfate reductase, thioredoxin dependent			MSLFKPTFWQIPLVSLDVQESLAEKTATLKQRLHQIADNHHDARFASSLAVEDMVITDVIARENLDIGIFTLDTGLLHQDTLNLLDNLEKVYPHLQIECFQPIADEVTRYEEEKGKFAFYESVELRRECCHIRKIEPLNRAIQGADAWLTGQRREQSATRTALPFAEQDQSRGIDKYNPIFDWSETDVWAYILANNVPYNDLYHQGFPSIGCEPCTRQVKQGEDIRAGRWWWESKDSKECGLHK
53754	GC_00001613	everything_else	Haemophilus_parainfluenzae_HK2019_HK2019	6800	25	25	1	0	5	20	0	0.2	0	25	0	0	0	25	0	0	PF01507	Phosphoadenosine phosphosulfate reductase family	SSF52402	None	TIGR02055	APS_reductase: adenylylsulfate reductase, thioredoxin dependent			MSLFKPTFWQIPLVSLDVQESLAEKTATLKQRLHQIADNHHDARFASSLAVEDMVITDVIARENLDIGIFTLDTGLLHQDTLNLLDNLEKVYPHLQIECFQPIADEVTRYEEEKGKFAFYESVELRRECCHIRKIEPLNRAIQGADAWLTGQRREQSATRTALPFAEQDQSRGIDKYNPIFDWSETDVWAYILANNVPYNDLYHQGFPSIGCEPCTRQVKQGEDIRAGRWWWESKDSKECGLHK
53755	GC_00001613	everything_else	Haemophilus_parainfluenzae_HK262_HK262	5585	25	25	1	0	5	20	0	0.2	0	25	0	0	0	25	0	0	PF01507	Phosphoadenosine phosphosulfate reductase family	SSF52402	None	TIGR02055	APS_reductase: adenylylsulfate reductase, thioredoxin dependent			MSLFKPTFWQIPLVSLDVQESLAEKTATLKQRLHQIADNHHDARFASSLAVEDMVITDVIARENLDIGIFTLDTGLLHQDTLNLLDNLEKVYPHLQIECFQPIADEVTRYEEEKGKFAFYESVELRRECCHIRKIEPLNRAIQGADAWLTGQRREQSATRTALPFAEQDQSRGIDKYNPIFDWSETDVWAYILANNVPYNDLYHQGFPSIGCEPCTRQVKQGEDIRAGRWWWESKDSKECGLHK
53756	GC_00001613	everything_else	Haemophilus_parainfluenzae_UMB0748	47317	25	25	1	0	5	20	0	0.2	0	25	0	0	0	25	0	0	PF01507	Phosphoadenosine phosphosulfate reductase family	SSF52402	None	TIGR02055	APS_reductase: adenylylsulfate reductase, thioredoxin dependent			MSLFKPTFWQIPLVSLDVQESLAEKTATLKQRLHQIADNHHDARFASSLAVEDMVITDVIARENLDIGIFTLDTGLLHQDTLNLLDNLEKVYPHLQIECFQPIADEVTRYEEEKGKFAFYESVELRRECCHIRKIEPLNRAIQGADAWLTGQRREQSATRTALPFAEQDQSRGIDKYNPIFDWSETDVWAYILANNVPYNDLYHQGFPSIGCEPCTRQVKQGEDIRAGRWWWESKDSKECGLHK
53757	GC_00001614	everything_else	Haemophilus_parainfluenzae_1128_HPAR	17466	25	25	1	0	2	23	0	0.08	0	25	0	0	4	20	1	0.166667	PF01758	Sodium Bile acid symporter family							MQALLKLTNFVSKTFALWAIVFALLAFLFPEQFKIFAPYIPYLLGLVMFGMGITLTFADFSEVAKHPKSVFIGVAGQFIIMPAIAFGLAKAFDLPADLAVGVILVGACPGGTSSNVMTYLAKGNTALSVACTTISTLLSPVLTPAIFYVLASQWLDIDAGAMFMSVLKMVLFPIFLGLVVRALFKKQVEQASQTMPLVSVISIVLILAAVVAVSKDKIVESGLLIFSVVVLHNCLGYLIGYFAAKLFRLNTADSKAVAIEVGMQNSGLGAALAAAHFNPIAAVPSALFSFWHNVSGPILANIFSNIKNEK
53758	GC_00001614	everything_else	Haemophilus_parainfluenzae_1209_HPAR	10230	25	25	1	0	2	23	0	0.08	0	25	0	0	4	20	1	0.166667	PF01758	Sodium Bile acid symporter family							MQALLKLTNFVSKTFALWAIVFALLAFLFPEQFKIFAPYIPYLLGLVMFGMGITLTFADFSEVAKHPKSVLIGVAGQFIIMPIIAFGLAKAFDLPADLAVGVILVGSCPGGTSSNVMTYLAKGNTALSVACTTISTLLSPILTPAIFYVLASQWLDIDAGAMFMSVLKMVLFPIFLGLVIRALFKKQIEQVSQTMPLVSVISIVLILAAVVAVSKDKIVESGLLIFSVVVLHNCLGYLIGYFAAKLFKLNTADSKAVAIEVGMQNSGLGAALAAAHFNPIAAVPSALFSFWHNVSGPILANIFSNIKNEK
53759	GC_00001614	everything_else	Haemophilus_parainfluenzae_146_HPAR	14443	25	25	1	0	2	23	0	0.08	0	25	0	0	4	20	1	0.166667	PF01758	Sodium Bile acid symporter family							MQALLKLTNFVSKTFALWAIVFALLAFLFPEQFKIFAPYIPYLLGLVMFGMGITLTFADFSEVAKHPKSVFIGVAGQFIIMPAIAFGLAKAFDLPADLAVGVILVGSCPGGTSSNVMTYLAKGNTALSVACTTISTLLSPVLTPAIFYVLASQWLDIDAGAMFMSVLKMVLFPIFLGLVVRALFKKQVEQASQTMPLVSVISIVLILAAVVAVSKDKIVESGLLIFSVVVLHNCLGYLIGYFAAKLFKLNTADSKAVAIEVGMQNSGLGAALAAAHFNPIAAVPSALFSFWHNVSGPILANIFSNIKNEK
53760	GC_00001614	everything_else	Haemophilus_parainfluenzae_155_HPAR	19958	25	25	1	0	2	23	0	0.08	0	25	0	0	4	20	1	0.166667	PF01758	Sodium Bile acid symporter family							MQALLKLTNFVSKTFALWAIVFALLAFLFPAQFKIFAPYIPYLLGLVMFGMGITLTFADFSEVAKHPKSVFIGVAGQFIIMPAIAFGLAKAFDLSADLAVGVILVGSCPGGTSSNVMTYLAKGNTALSVACTTISTLLSPVLTPAIFYVLASQWLDIDAGAMFMSVLKMVLFPIFLGLVVRALFKKQVEQASQTMPLVSVISIVLILAAVVAVSKDKIVESGLLIFSVVVLHNCLGYLIGYFAAKLFKLNTADSKAVAIEVGMQNSGLGAALAAAHFNPIAAVPSALFSFWHNVSGPILANIFSNFKNEK
53761	GC_00001614	everything_else	Haemophilus_parainfluenzae_209_HPAR	25730	25	25	1	0	2	23	0	0.08	0	25	0	0	4	20	1	0.166667	PF01758	Sodium Bile acid symporter family							MQALLKLTNFVSKTFALWAIVFALLAFLFPEQFKIFAPYIPYLLGLVMFGMGITLTFADFSEVAKHPKSVFIGVAGQFIIMPAIAFGLAKAFDLPADLAVGVILVGSCPGGTSSNVMTYLAKGNTALSVACTTISTLLSPVLTPAIFYVLASQWLDIDAGAMFMSVLKMVLFPIFLGLVVRALFKKQVEQASQTMPLVSVISIVLILAAVVAVSKDKIVESGLLIFSVVVLHNCLGYLIGYFAAKLFKLNTADSKAVAIEVGMQNSGLGAALAAAHFNPIAAVPSALFSFWHNVSGPILANIFSNIKNEK
53762	GC_00001614	everything_else	Haemophilus_parainfluenzae_215035_2_ISO5	32916	25	25	1	0	2	23	0	0.08	0	25	0	0	4	20	1	0.166667	PF01758	Sodium Bile acid symporter family							MQALLKLTNFMSKTFALWAIVFALLAFLFPEQFKNFAPYIPYLLGLVMFGMGITLTFADFSEVAKHPKSVFIGVAGQFIIMPAIAFGLAKAFDLPADLAVGVILVGSCPGGTSSNVMTYLAKGNTALSVTCTTISTLLSPILTPAIFYVLASQWLDINAGAMFMSVLQMVLFPIFLGLVVHALFKKQVEQASQTMPLVSVISIVLILAAVVAVSKDKIIESGLLIFSVVVLHNCLGYLIGYFAAKLFKLNTADSKAVAIEVGMQNSALGAALAAAHFNPIAAVPSALFSFWHNVSGPILANIFSNIKNEK
53763	GC_00001614	everything_else	Haemophilus_parainfluenzae_432_HPAR	20399	25	25	1	0	2	23	0	0.08	0	25	0	0	4	20	1	0.166667	PF01758	Sodium Bile acid symporter family							MQALLKLTNFVSKTFALWAIVFALLAFLFPEQFKIFAPYIPYLLGLVMFGMGITLTFADFSEVAKHPKSVFIGVAGQFIIMPAIAFGLAKAFDLPADLAVGVILVGSCPGGTSSNVMTYLAKGNTALSVACTTISTLLSPVLTPAIFYVLASQWLDIDAGAMFMSVLKMVLFPIFLGLVVRALFKKQVEQASQTMPLVSVISIVLILAAVVAVSKDKIVESGLLIFSVVVLHNCLGYLIGYFAAKLFKLNTADSKAVAIEVGMQNSGLGAALAAAHFNPIAAVPSALFSFWHNVSGPILANIFSNIKNEK
53764	GC_00001614	everything_else	Haemophilus_parainfluenzae_60884_B_Hi_2	44851	25	25	1	0	2	23	0	0.08	0	25	0	0	4	20	1	0.166667	PF01758	Sodium Bile acid symporter family							MQALLKLTNFMSKTFALWAIVFALLAFLFPTQFKIFAPYIPYLLGLVMFGMGITLTFADFSEVAKHPKSVFIGVAGQFIIMPAIAFGLAKAFDLPADLAVGVILVGACPGGTSSNVMTYLAKGNTALSVACTTISTLLSPVLTPAIFYVLASQWLDIDAGAMFMSVLKMVLFPIFLGLVVRALFKKQVEQASQTMPLVSVISIVLILAAVVAVSKDKIVESGLLIFSVVVLHNCLGYLIGYFAAKLFKLNTADSKAVAIEVGMQNSGLGAALAAAHFNPIAAVPSALFSFWHNVSGPILANIFSNIKNEK
53765	GC_00001614	everything_else	Haemophilus_parainfluenzae_65114_B_Hi_3	43360	25	25	1	0	2	23	0	0.08	0	25	0	0	4	20	1	0.166667	PF01758	Sodium Bile acid symporter family							MQALLKLTNFVSKTFALWAIVFALLAFLFPAQFKIFAPYIPYLLGLVMFGMGVTLTFADFSEVAKHPKSVFIGVAGQFIIMPAIAFGLAKAFDLPADLAVGVILVGSCPGGTSSNVMTYLAKGNTALSVACTTISTLLSPVLTPAIFYVLASQWLDIDAGAMFMSVLKMVLFPIFLGLVVRALFKKQVEQASQTMPLVSVISIVLILAAVVAVSKDKIVESGLLIFSVVVLHNCLGYLIGYFAAKLFKLNTADSKAVAIEVGMQNSGLGAALAAAHFNPIAAVPSALFSFWHNVSGPILANIFSNIKNEK
53766	GC_00001614	everything_else	Haemophilus_parainfluenzae_777_HPAR	30013	25	25	1	0	2	23	0	0.08	0	25	0	0	4	20	1	0.166667	PF01758	Sodium Bile acid symporter family							MQALLKLTNFVSKTFALWAIVFALLAFLFPEQFKIFAPYIPYLLGLVMFGMGITLTFADFSEVAKHPKSVFIGVAGQFIIMPAIAFGLAKAFDLPADLAVGVILVGACPGGTSSNVMTYLAKGNTALSVACTTISTLLSPVLTPAIFYVLASQWLDIDAGAMFMSVLKMVLFPIFLGLVVRALFKKQVEQASQTMPLVSVISIVLILAAVVAVSKDKIVESGLLIFSVVVLHNCLGYLIGYFAAKLFRLNTADSKAVAIEVGMQNSGLGAALAAAHFNPIAAVPSALFSFWHNVSGPILANIFSNIKNEK
53767	GC_00001614	everything_else	Haemophilus_parainfluenzae_901_HPAR	31412	25	25	1	0	2	23	0	0.08	0	25	0	0	4	20	1	0.166667	PF01758	Sodium Bile acid symporter family							MQALLKLTNFVSKTFALWAIVFALLAFLFPAQFKIFAPYIPYLLGLVMFGMGITLTFADFSEVAKHPKSVFIGVAGQFIIMPAIAFGLAKAFDLPADLAVGVILVGSCPGGTSSNVMTYLARGNTALSVACTTISTLLSPVLTPAIFYVLASQWLDIDAGAMFMSVLKMVLFPIFLGLVVRALFKKQVEQASQTMPLVSVISIVLILAAVVAVSKDKIVESGLLIFSVVVLHNCLGYLIGYFAAKLFKLNTADSKAVAIEVGMQNSGLGAALAAAHFNPIAAVPSALFSFWHNVSGPILANIFSNIKNEK
53768	GC_00001614	everything_else	Haemophilus_parainfluenzae_ATCC_9796	40366	25	25	1	0	2	23	0	0.08	0	25	0	0	4	20	1	0.166667	PF01758	Sodium Bile acid symporter family							MQALLKLTNFVSKTFALWAIVFALLAFLFPEQFKIFAPYIPYLLGLVMFGMGITLTFADFSEVAKHPKSVFIGVAGQFIIMPAIAFGLAKAFDLPADLAVGVILVGSCPGGTSSNVMTYLAKGNTALSVACTTISTLLSPVLTPAIFYVLASQWLDIDAGAMFMSVLKMVLFPIFLGLVVRALFKKQVEQASQTMPLVSVISIVLILAAVVAVSKDKIVESGLLIFSVVVLHNCLGYLIGYFAAKLFKLNTADSKAVAIEVGMQNSGLGAALAAAHFNPIAAVPSALFSFWHNVSGPILANIFSNIKNEK
53769	GC_00001614	everything_else	Haemophilus_parainfluenzae_C2004000280	48726	25	25	1	0	2	23	0	0.08	0	25	0	0	4	20	1	0.166667	PF01758	Sodium Bile acid symporter family							MQALLKLTNFVSKTFALWAIVFALLAFLFPEQFKIFAPYIPYLLGLVMFGMGITLTFADFSEVAKHPKSVFIGVAGQFIIMPAIAFGLAKAFDLPADLAVGVILVGSCPGGTSSNVMTYLAKGNTALSVACTTISTLLSPVLTPAIFYVLASQWLDIDAGAMFMSVLKMVLFPIFLGLVVRALFKKQVEQASQTMPLVSVISIVLILAAVVAVSKDKIVESGLLIFSVVVLHNCLGYLIGYFAAKLFKLNTADSKAVAIEVGMQNSGLGAALAAAHFNPIAAVPSALFSFWHNVSGPILANIFSNIKNEK
53770	GC_00001614	everything_else	Haemophilus_parainfluenzae_C2004002729	54291	25	25	1	0	2	23	0	0.08	0	25	0	0	4	20	1	0.166667	PF01758	Sodium Bile acid symporter family							MQALLKLTNFVSKTFALWAIVFALLAFLFPEQFKIFAPYIPYLLGLVMFGMGITLTFADFSEVAKHPKSVFIGVAGQFIIMPAIAFGLAKAFNLPADLAVGVILVGSCPGGTSSNVMTYLAKGNTALSVACTTISTLLSPVLTPAIFYVLASQWLDIDAGAMFMSVLKMVLFPIFLGLVVRALFKKQVEQASQTMPLVSVISIVLILAAVVAVSKDKIVESGLLIFSVVVLHNCLGYLIGYFAAKLFKLNTADSKAVAIEVGMQNSGLGAALAAAHFNPIAAVPSALFSFWHNVSGPILANIFSNIKNEK
53771	GC_00001614	everything_else	Haemophilus_parainfluenzae_C2005004058	58199	25	25	1	0	2	23	0	0.08	0	25	0	0	4	20	1	0.166667	PF01758	Sodium Bile acid symporter family							MQALLKLTNFVSKTFALWAIVFALLAFLFPEQFKIFAPYIPYLLGLVMFGMGITLTFADFSEVAKHPKSVFIGVAGQFIIMPAIAFGLAKAFDLPADLAVGVILVGSCPGGTSSNVMTYLAKGNTALSVACTTISTLLSPVLTPAIFYVLASQWLDIDAGAMFMSVLKMVLFPIFLGLVVRALFKKQVEQASQTMPLVSVISIVLILAAVVAVSKDKIVESGLLIFSVVVLHNCLGYLIGYFAAKLFKLNTADSKAVAIEVGMQNSGLGAALAAAHFNPIAAVPSALFSFWHNVSGPILANIFSNIKNEK
53772	GC_00001614	everything_else	Haemophilus_parainfluenzae_C2006002596	50119	25	25	1	0	2	23	0	0.08	0	25	0	0	4	20	1	0.166667	PF01758	Sodium Bile acid symporter family							MQALLKLTNFVSKTFALWAIVFALLAFLFPEQFKIFAPYIPYLLGLVMFGMGITLTFADFSEVAKHPKSVFIGVAGQFIIMPAIAFGLAKAFDLPADLAVGVILVGSCPGGTSSNVMTYLAKGNTALSVACTTISTLLSPVLTPAIFYVLASQWLDIDAGAMFMSVLKMVLFPIFLGLVVRALFKKQVEQASQTMPLVSVISIVLILAAVVAVSKDKIVESGLLIFSVVVLHNCLGYLIGYFAAKLFKLNTADSKAVAIEVGMQNSGLGAALAAAHFNPIAAVPSALFSFWHNVSGPILANIFSNIKNEK
53773	GC_00001614	everything_else	Haemophilus_parainfluenzae_C2008001710	53526	25	25	1	0	2	23	0	0.08	0	25	0	0	4	20	1	0.166667	PF01758	Sodium Bile acid symporter family							MQALLKLTNFVSKTFALWAIVFALLAFLFPAQFKIFAPYIPYLLGLVMFGMGITLTFADFSEVAKHPKSVFIGVAGQFIIMPAIAFGLAKAFDLPADLAVGVILVGSCPGGTSSNVMTYLARGNTALSVACTTISTLLSPLLTPAIFYVLASQWLDINAGAMFMSVLQMVLFPIFLGLVVRALFKKQVEQASQTMPLVSVISIVLILAAVVAVSKDKIVESGLLIFSVVVLHNCLGYLIGYFAAKLFKLNTADSKAVAIEVGMQNSGLGAALAAAHFNPIAAVPSALFSFWHNVSGPILANIFSNIKNEK
53774	GC_00001614	everything_else	Haemophilus_parainfluenzae_C2008003258	60608	25	25	1	0	2	23	0	0.08	0	25	0	0	4	20	1	0.166667	PF01758	Sodium Bile acid symporter family							MQALLKLTNFVSKTFALWAIVFALLAFLFPAQFKIFAPYIPYLLGLVMFGMGITLTFADFSEVAKHPKSVFIGVAGQFIIMPAIAFGLAKAFDLPADLAVGVILVGSCPGGTSSNVMTYLAKGNTALSVACTTISTLLSPVLTPAIFYVLASQWLDIDAGAMFMSVLKMVLFPIFLGLVVRALFKKQVEQASQTMPLVSVISIVLILAAVVAVSKDKIVESGLLIFSVVVLHNCLGYLIGYFAAKLFKLNTADSKAVAIEVGMQNSGLGAALAAAHFNPIAAVPSALFSFWHNVSGPILANIFSNIKNEK
53775	GC_00001614	everything_else	Haemophilus_parainfluenzae_C2009038101	62406	25	25	1	0	2	23	0	0.08	0	25	0	0	4	20	1	0.166667	PF01758	Sodium Bile acid symporter family							MQALLKLTNFVSKTFALWAIVFALLAFLFPEQFKIFAPYIPYLLGLVMFGMGITLTFADFSEVAKHPKSVFIGVAGQFIIMPAIAFGLAKAFDLPADLAVGVILVGACPGGTSSNVMTYLAKGNTALSVACTTISTLLSPVLTPAIFYVLASQWLDIDAGAMFMSVLKMVLFPIFLGLVVRALFKKQVEQASQTMPLVSVISIVLILAAVVAVSKDKIVESGLLIFSVVVLHNCLGYLIGYFAAKLFRLNTADSKAVAIEVGMQNSGLGAALAAAHFNPIAAVPSALFSFWHNVSGPILANIFSNIKNEK
53776	GC_00001614	everything_else	Haemophilus_parainfluenzae_C2011020591	64396	25	25	1	0	2	23	0	0.08	0	25	0	0	4	20	1	0.166667	PF01758	Sodium Bile acid symporter family							MQALLKLTNFVSKTFALWAIVFALLAFLFPAQFKIFAPYIPYLLGLVMFGMGITLTFADFSEVAKHPKSVFIGVAGQFIIMPAIAFGLAKAFDLPADLAVGVILVGSCPGGTSSNVMTYLAKGNTALSVACTTISTLLSPVLTPAIFYVLASQWLDIDAGAMFMSVLKMVLFPIFLGLVVRALFKKQVEQASQTMPLVSVISIVLILAAVVAVSKDKIVESGLLIFSVVVLHNCLGYLIGYFAAKLFKLNTADSKAVAIEVGMQNSGLGAALAAAHFNPIAAVPSALFSFWHNVSGPILANIFSNIKNEK
53777	GC_00001614	everything_else	Haemophilus_parainfluenzae_CCUG_62654	35753	25	25	1	0	2	23	0	0.08	0	25	0	0	4	20	1	0.166667	PF01758	Sodium Bile acid symporter family							MQALLKLTNFMSKTFALWAIVFALLAFIFPEQFKIFAPCIPYLLGLVMFGMGITLTFADFTEVAKHPKSVFIGVAGQFIIMPAIAFGLAKAFDLPADLAVGVILVGSCPGGTSSNVMTYLAKGNTALSVACTTISTLLSPILTPAIFYVLASQWLDINAGAMFMSVLQMVLFPIFLGLVVHALFKKQVEQASQTMPLVSVISIVVILAAVVAVSKDKIIESGLLIFSVVVLHNCLGYLIGYFAAKLFKLNTADSKAVAIEVGMQNSALGAALAAAHFNPIAAVPSALFSFWHNVSGPILANIFSNIKNEK
53778	GC_00001614	everything_else	Haemophilus_parainfluenzae_CCUG_62655	39590	25	25	1	0	2	23	0	0.08	0	25	0	0	4	20	1	0.166667	PF01758	Sodium Bile acid symporter family							MQALLKLTNFMSKTFALWAIVFALLAFIFPEQFKIFAPCIPYLLGLVMFGMGITLTFADFTEVAKHPKSVFIGVAGQFIIMPAIAFGLAKAFDLPADLAVGVILVGSCPGGTSSNVMTYLAKGNTALSVACTTISTLLSPILTPAIFYVLASQWLDINAGAMFMSVLQMVLFPIFLGLVVHALFKKQVEQASQTMPLVSVISIVVILAAVVAVSKDKIIESGLLIFSVVVLHNCLGYLIGYFAAKLFKLNTADSKAVAIEVGMQNSALGAALAAAHFNPIAAVPSALFSFWHNVSGPILANIFSNIKNEK
53779	GC_00001614	everything_else	Haemophilus_parainfluenzae_HK2019_HK2019	6664	25	25	1	0	2	23	0	0.08	0	25	0	0	4	20	1	0.166667	PF01758	Sodium Bile acid symporter family							MQALLKLTNFMSKTFALWAIVFALLAFIFPEQFKIFAPCIPYLLGLVMFGMGITLTFADFTEVAKHPKSVFIGVAGQFIIMPAIAFGLAKAFDLPADLAVGVILVGSCPGGTSSNVMTYLAKGNTALSVACTTISTLLSPILTPAIFYVLASQWLDINAGAMFMSVLQMVLFPIFLGLVVHALFKKQVEQASQTMPLVSVISIVVILAAVVAVSKDKIIESGLLIFSVVVLHNCLGYLIGYFAAKLFKLNTADSKAVAIEVGMQNSALGAALAAAHFNPIAAVPSALFSFWHNVSGPILANIFSNIKNEK
53780	GC_00001614	everything_else	Haemophilus_parainfluenzae_HK262_HK262	5385	25	25	1	0	2	23	0	0.08	0	25	0	0	4	20	1	0.166667	PF01758	Sodium Bile acid symporter family							MQALLKLTNFMSKTFALWAIVFALLAFIFPEQFKIFAPCIPYLLGLVMFGMGITLTFADFTEVAKHPKSVFIGVAGQFIIMPAIAFGLAKAFDLPADLAVGVILVGSCPGGTSSNVMTYLAKGNTALSVACTTISTLLSPILTPAIFYVLASQWLDINAGAMFMSVLQMVLFPIFLGLVVHALFKKQVEQASQTMPLVSVISIVVILAAVVAVSKDKIIESGLLIFSVVVLHNCLGYLIGYFAAKLFKLNTADSKAVAIEVGMQNSALGAALAAAHFNPIAAVPSALFSFWHNVSGPILANIFSNIKNEK
53781	GC_00001614	everything_else	Haemophilus_parainfluenzae_T3T1_T3T1	3496	25	25	1	0	2	23	0	0.08	0	25	0	0	4	20	1	0.166667	PF01758	Sodium Bile acid symporter family							MQALLKLTNFVSKTFALWAIVFALLAFLFPAQFKIFAPYIPYLLGLVMFGMGITLTFADFSEVAKHPKSVFIGVAGQFIIMPAIAFGLAKAFDLPADLAVGVILVGACPGGTSSNVMTYLARGNTALSVACTTISTLLSPLLTPAIFYVLASQWLDINAGAMFMSVLQMVLFPIFLGLVVRALFKKQVEQASQTMPLVSVISIVLILAAVVAVSKDKIVESGLLIFSVVVLHNCLGYLIGYFAAKLFKLNTADSKAVAIEVGMQNSGLGAALAAAHFNPIAAVPSALFSFWHNVSGPILANIFSNIKNEK
53782	GC_00001615	everything_else	Haemophilus_parainfluenzae_1128_HPAR	16666	25	25	1	0	7	18	0	0.28	0	25	0	0	0	25	0	0	PF00528	Binding-protein-dependent transport system inner membrane component	SSF161098	None	TIGR02140	permease_CysW: sulfate ABC transporter, permease protein CysW			MKTQSWQKWILILTALSFFTIILLLPLFTVFYSALEQGIGLFFAALIEPEALAAIWLTIKVSLIVLPINIFIGVVMAWAIAYFDFKGKSLLTALLDLPFSISPVVVGLMFLLLFGLDGLWGAWLVEHHIRFMFATPSIVIVTLFVTFPLIAKSLIPTMSAQGTSEEQAALILGASSWQLFWHVTLPKIKWALIYGVILSNARAMGEFGAVSVVSGHIRGLTNTIPLYVEISYNEYQFVAAFACASLLALIAVGTLGLQNIVRYVEKKKIQE
53783	GC_00001615	everything_else	Haemophilus_parainfluenzae_137_HINF	12131	25	25	1	0	7	18	0	0.28	0	25	0	0	0	25	0	0	PF00528	Binding-protein-dependent transport system inner membrane component	SSF161098	None	TIGR02140	permease_CysW: sulfate ABC transporter, permease protein CysW			MKTQSWQKWILILTALSFFTIILLLPLFTVFYSALEQGIELFFAALKEPEALAAIWLTIKVSLIVLPINIFIGVVMAWAIAYFDFKGKSLLTALLDLPFSISPVVVGLMFLLLFGLDGLWGAWLAEHHIRFMFATPSIVIVTLFVTFPLIAKSLIPTMSAQGTSEEQAALILGASTWQLFWHVTLPKIKWALIYGVILSNARAMGEFGAVSVVSGHIRGLTNTIPLYVEISYNEYQFVAAFACASLLALIAVGTLGLQNIVRYVEKKKIQE
53784	GC_00001615	everything_else	Haemophilus_parainfluenzae_155_HPAR	18626	25	25	1	0	7	18	0	0.28	0	25	0	0	0	25	0	0	PF00528	Binding-protein-dependent transport system inner membrane component	SSF161098	None	TIGR02140	permease_CysW: sulfate ABC transporter, permease protein CysW			MKTQSWQKWILILTALSFFTIILLLPLFTVFYSALEQGIGLFFAALKEPEALAAIWLTIKVSLIVLPINIFIGVVMAWAIAYFDFKGKSLLTALLDLPFSISPVVVGLMFLLLFGLDGLWGAWLAEHHIRFMFATPSIVIVTLFVTFPLIAKSLIPTMSAQGTSEEQAALILGASTWQLFWHVTLPKIKWALIYGVILSNARAMGEFGAVSVVSGHIRGLTNTIPLYVEISYNEYQFVAAFACASLLALIAVGTLGLQNIVRYVEKKKIQE
53785	GC_00001615	everything_else	Haemophilus_parainfluenzae_174_HPAR	23073	25	25	1	0	7	18	0	0.28	0	25	0	0	0	25	0	0	PF00528	Binding-protein-dependent transport system inner membrane component	SSF161098	None	TIGR02140	permease_CysW: sulfate ABC transporter, permease protein CysW			MKTQSWQKWILILTALSFFTIILLLPLFTVFYSALEQGIELFFAALKEPEALAAIWLTIKVSLIVLPINIFIGVVMAWAIAYFDFKGKSLLTALLDLPFSISPVVVGLMFLLLFGLDGLWGAWLAEHHIRFMFATPSIVIVTLFVTFPLIAKSLIPTMSAQGTSEEQAALILGASTWQLFWHVTLPKIKWALIYGVILSNARAMGEFGAVSVVSGHIRGLTNTIPLYVEISYNEYQFVAAFACASLLALIAVGTLGLQNIVRYVEKKKIQE
53786	GC_00001615	everything_else	Haemophilus_parainfluenzae_209_HPAR	25865	25	25	1	0	7	18	0	0.28	0	25	0	0	0	25	0	0	PF00528	Binding-protein-dependent transport system inner membrane component	SSF161098	None	TIGR02140	permease_CysW: sulfate ABC transporter, permease protein CysW			MKTQSWQKWILILTALSFFTVILLLPLFTVFYSALEQGIGLFLAALKEPEALAAIWLTIKVSLIVLPINIFIGVVMAWAIAYFDFKGKSLLTALLDLPFSISPVVVGLMFLLLFGLDGLWGAWFAEHHIRFMFATPSIVIVTLFVTFPLIAKSLIPTMSAQGTSEEQAALILGASTWQLFWHVTLPKIKWALIYGVILSNARAMGEFGAVSVVSGHIRGLTNTIPLYVEISYNEYQFVAAFACASLLALIAVGTLGLQNIVRYVEKKRIQE
53787	GC_00001615	everything_else	Haemophilus_parainfluenzae_488_HPAR	27729	25	25	1	0	7	18	0	0.28	0	25	0	0	0	25	0	0	PF00528	Binding-protein-dependent transport system inner membrane component	SSF161098	None	TIGR02140	permease_CysW: sulfate ABC transporter, permease protein CysW			MKTQSWQKWILILTALSFFTIILLLPLFTVFYSALEQGIGLFFAALKEPEALAAIWLTIKVSLIVLPINIFIGVVMAWAIAYFDFKGKSLLTALLDLPFSISPVVVGLMFLLLFGLDGLWGAWLAEHHIRFMFATPSIVIVTLFVTFPLIAKSLIPTMSAQGTSEEQAALILGASTWQLFWHVTLPKIKWALIYGVILSNARAMGEFGAVSVVSGHIRGLTNTIPLYVEISYNEYQFVAAFACASLLALIAVGTLGLQNIVRYVEKKKIQE
53788	GC_00001615	everything_else	Haemophilus_parainfluenzae_60884_B_Hi_2	44703	25	25	1	0	7	18	0	0.28	0	25	0	0	0	25	0	0	PF00528	Binding-protein-dependent transport system inner membrane component	SSF161098	None	TIGR02140	permease_CysW: sulfate ABC transporter, permease protein CysW			MKTQSWQKWILILTALSFFTIILLLPLFTVFYSALEQGIGLFFAALIEPEALAAIWLTIKVSLIVLPINIFIGVVMAWAIAYFDFKGKSLLTALLDLPFSISPVVVGLMFLLLFGLDGLWGAWLVEHHIRFMFATPSIVIVTLFVTFPLIAKSLIPTMSAQGTSEEQAALILGASSWQLFWHVTLPKIKWALIYGVILSNARAMGEFGAVSVVSGHIRGLTNTIPLYVEISYNEYQFVAAFACASLLALIAVGTLGLQNIVRYVEKKKIQE
53789	GC_00001615	everything_else	Haemophilus_parainfluenzae_65114_B_Hi_3	42866	25	25	1	0	7	18	0	0.28	0	25	0	0	0	25	0	0	PF00528	Binding-protein-dependent transport system inner membrane component	SSF161098	None	TIGR02140	permease_CysW: sulfate ABC transporter, permease protein CysW			MKTQSWQKWILILTALSFFTIILLLPLFTVFYSALEQGIGLFFAALIEPEALAAIWLTIKVSLIVLPINIFIGVVMAWAIAYFDFKGKSLLTALLDLPFSISPVVVGLMFLLLFGLDGLWGAWLVEHHIRFMFATPSIVIVTLFVTFPLIAKSLIPTMSAQGTSEEQAALILGASSWQLFWHVTLPKIKWALIYGVILSNARAMGEFGAVSVVSGHIRGLTNTIPLYVEISYNEYQFVAAFACASLLALIAVGTLGLQNIVRYVEKKKIQE
53790	GC_00001615	everything_else	Haemophilus_parainfluenzae_777_HPAR	30144	25	25	1	0	7	18	0	0.28	0	25	0	0	0	25	0	0	PF00528	Binding-protein-dependent transport system inner membrane component	SSF161098	None	TIGR02140	permease_CysW: sulfate ABC transporter, permease protein CysW			MKTQSWQKWILILTALSFFTIILLLPLFTVFYSALEQGIGLFFAALKEPEALAAIWLTIKVSLIVLPINIFIGVVMAWAIAYFDFKGKSLLTALLDLPFSISPVVVGLMFLLLFGLDGLWGAWLAEHHIRFMFATPSIVIVTLFVTFPLIAKSLIPTMSAQGTSEEQAALILGASTWQLFWHVTLPKIKWALIYGVILSNARAMGEFGAVSVVSGHIRGLTNTIPLYVEISYNEYQFVAAFACASLLALIAVGTLGLQNIVRYVEKKKIQE
53791	GC_00001615	everything_else	Haemophilus_parainfluenzae_ATCC_33392_v1	936	25	25	1	0	7	18	0	0.28	0	25	0	0	0	25	0	0	PF00528	Binding-protein-dependent transport system inner membrane component	SSF161098	None	TIGR02140	permease_CysW: sulfate ABC transporter, permease protein CysW			MKTQSWQKWILILTALSFFTIILLLPLFTVFYSALEQGIGLFFAALKEPEALAAIWLTIKVSLIVLPINIFIGVVMAWAIAYFDFKGKSLLTALLDLPFSISPVVVGLMFLLLFGLDGLWGAWLAEHHIRFMFATPSIVIVTLFVTFPLIAKSLIPTMSAQGTSEEQAALILGASTWQLFWHVTLPKIKWALIYGVILSNARAMGEFGAVSVVSGHIRGLTNTIPLYVEISYNEYQFVAAFACASLLALIAVGTLGLQNVVRYVEKKKIQE
53792	GC_00001615	everything_else	Haemophilus_parainfluenzae_ATCC_33392_v2	8398	25	25	1	0	7	18	0	0.28	0	25	0	0	0	25	0	0	PF00528	Binding-protein-dependent transport system inner membrane component	SSF161098	None	TIGR02140	permease_CysW: sulfate ABC transporter, permease protein CysW			MKTQSWQKWILILTALSFFTIILLLPLFTVFYSALEQGIGLFFAALKEPEALAAIWLTIKVSLIVLPINIFIGVVMAWAIAYFDFKGKSLLTALLDLPFSISPVVVGLMFLLLFGLDGLWGAWLAEHHIRFMFATPSIVIVTLFVTFPLIAKSLIPTMSAQGTSEEQAALILGASTWQLFWHVTLPKIKWALIYGVILSNARAMGEFGAVSVVSGHIRGLTNTIPLYVEISYNEYQFVAAFACASLLALIAVGTLGLQNVVRYVEKKKIQE
53793	GC_00001615	everything_else	Haemophilus_parainfluenzae_ATCC_9796	40498	25	25	1	0	7	18	0	0.28	0	25	0	0	0	25	0	0	PF00528	Binding-protein-dependent transport system inner membrane component	SSF161098	None	TIGR02140	permease_CysW: sulfate ABC transporter, permease protein CysW			MKTQSWQKWILILTALSFFTIILLLPLFTVFYSALEQGIGLFFAALKEPEALAAIWLTIKVSLIVLPINIFIGVVMAWAIAYFDFKGKSLLTALLDLPFSISPVVVGLMFLLLFGLDGLWGAWLAEHHIRFMFATPSIVIVTLFVTFPLIAKSLIPTMSAQGTSEEQAALILGASTWQLFWHVTLPKIKWALIYGVILSNARAMGEFGAVSVVSGHIRGLTNTIPLYVEISYNEYQFVAAFACASLLALIAVGTLGLQNVVRYVEKKKIQE
53794	GC_00001615	everything_else	Haemophilus_parainfluenzae_C2004000280	48598	25	25	1	0	7	18	0	0.28	0	25	0	0	0	25	0	0	PF00528	Binding-protein-dependent transport system inner membrane component	SSF161098	None	TIGR02140	permease_CysW: sulfate ABC transporter, permease protein CysW			MKTQSWQKWILILTALSFFTIILLLPLFTVFYSALEQGIGLFFAALKEPEALAAIWLTIKVSLIVLPINIFIGVIMAWAIAYFDFKGKSLLTALLDLPFSISPVVVGLMFLLLFGLDGLWGAWLAEHHIRFMFATPSIVIVTLFVTFPLIAKSLIPTMSAQGTSEEQAALILGASTWQLFWHVTLPKIKWALIYGVILSNARAMGEFGAVSVVSGHIRGLTNTIPLYVEISYNEYQFIAAFACASLLALIAVGTLGLQNVVRYVEKKKIQ-
53795	GC_00001615	everything_else	Haemophilus_parainfluenzae_C2004002727	56315	25	25	1	0	7	18	0	0.28	0	25	0	0	0	25	0	0	PF00528	Binding-protein-dependent transport system inner membrane component	SSF161098	None	TIGR02140	permease_CysW: sulfate ABC transporter, permease protein CysW			MKTQSWQKWILILTALSFFTIILLLPLFTVFYSALEQGIGLFFAALKEPEALAAIWLTIKVSLIVLPINIFIGVVMAWAIAYFDFKGKSLLTALLDLPFSISPVVVGLMFLLLFGLDGLWGAWLAEHHIRFMFATPSIVIVTLFVTFPLIAKSLIPTMSAQGTSEEQAALILGASTWQLFWHVTLPKIKWALIYGVILSNARAMGEFGAVSVVSGHIRGLTNTIPLYVEISYNEYQFVAAFACASLLALIAVGTLGLQNVVRYVEKKKIQE
53796	GC_00001615	everything_else	Haemophilus_parainfluenzae_C2004002729	54452	25	25	1	0	7	18	0	0.28	0	25	0	0	0	25	0	0	PF00528	Binding-protein-dependent transport system inner membrane component	SSF161098	None	TIGR02140	permease_CysW: sulfate ABC transporter, permease protein CysW			MKTQSWQKWILILTALSFFTVILLLPLFTVFYSALEQGIGLFGAALKEPEALAAIWLTIKVSLIVLPINIFIGVVMAWAIAYFDFKGKSLLTALLDLPFSISPVVVGLMFLLLFGLDGLWGAWLAEHHIRFMFATPSIVIVTLFVTFPLIAKSLIPTMSVQGTSEEQAALILGASTWQLFWHVTLPKIKWALIYGVILSNARAMGEFGAVSVVSGHIRGLTNTIPLYVEISYNEYQFVAAFACASLLALIAVGTLGLQNVVRYVEKKKIQE
53797	GC_00001615	everything_else	Haemophilus_parainfluenzae_C2005004058	58329	25	25	1	0	7	18	0	0.28	0	25	0	0	0	25	0	0	PF00528	Binding-protein-dependent transport system inner membrane component	SSF161098	None	TIGR02140	permease_CysW: sulfate ABC transporter, permease protein CysW			MKTQSWQKWILILTALSFFTIILLLPLFTVFYSALEQGIELFFAALKEPEALAAIWLTIKVSLIVLPINIFIGVVMAWAIAYFDFKGKSLLTALLDLPFSISPVVVGLMFLLLFGLDGLWGAWLAEHHIRFMFATPSIVIVTLFVTFPLIAKSLIPTMSAQGTSEEQAALILGASTWQLFWHVTLPKIKWALIYGVILSNARAMGEFGAVSVVSGHIRGLTNTIPLYVEISYNEYQFVAAFACASLLALIAVGTLGLQNIVRYVEKKKIQE
53798	GC_00001615	everything_else	Haemophilus_parainfluenzae_C2008003258	60471	25	25	1	0	7	18	0	0.28	0	25	0	0	0	25	0	0	PF00528	Binding-protein-dependent transport system inner membrane component	SSF161098	None	TIGR02140	permease_CysW: sulfate ABC transporter, permease protein CysW			MKTQSWQKWILILTALSFFTIILLLPLFTVFYSALEQGIGLFFAALIEPEALAAIWLTIKVSLIVLPINIFIGVVMAWAIAYFDFKGKSLLTALLDLPFSISPVVVGLMFLLLFGLDGLWGAWLVEHHIRFMFATPSIVIVTLFVTFPLIAKSLIPTMSAQGTSEEQAALILGASSWQLFWHVTLPKIKWALIYGVILSNARAMGEFGAVSVVSGHIRGLTNTIPLYVEISYNEYQFVAAFACASLLALIAVGTLGLQNIVRYVEKKKIQE
53799	GC_00001615	everything_else	Haemophilus_parainfluenzae_C2009038101	62537	25	25	1	0	7	18	0	0.28	0	25	0	0	0	25	0	0	PF00528	Binding-protein-dependent transport system inner membrane component	SSF161098	None	TIGR02140	permease_CysW: sulfate ABC transporter, permease protein CysW			MKTQSWQKWILILTALSFFTIILLLPLFTVFYSALEQGIGLFFAALIEPEALAAIWLTIKVSLIVLPINIFIGVVMAWAIAYFDFKGKSLLTALLDLPFSISPVVVGLMFLLLFGLDGLWGAWLVEHHIRFMFATPSIVIVTLFVTFPLIAKSLIPTMSAQGTSEEQAALILGASSWQLFWHVTLPKIKWALIYGVILSNARAMGEFGAVSVVSGHIRGLTNTIPLYVEISYNEYQFVAAFACASLLALIAVGTLGLQNIVRYVEKKKIQE
53800	GC_00001615	everything_else	Haemophilus_parainfluenzae_C2011020591	64247	25	25	1	0	7	18	0	0.28	0	25	0	0	0	25	0	0	PF00528	Binding-protein-dependent transport system inner membrane component	SSF161098	None	TIGR02140	permease_CysW: sulfate ABC transporter, permease protein CysW			MKTQSWQKWILILTALSFFTIILLLPLFTVFYSALEQGIGLFFAALIEPEALAAIWLTIKVSLIVLPINIFIGVVMAWAIAYFDFKGKSLLTALLDLPFSISPVVVGLMFLLLFGLDGLWGAWLVEHHIRFMFATPSIVIVTLFVTFPLIAKSLIPTMSAQGTSEEQAALILGASSWQLFWHVTLPKIKWALIYGVILSNARAMGEFGAVSVVSGHIRGLTNTIPLYVEISYNEYQFVAAFACASLLALIAVGTLGLQNIVRYVEKKKIQE
53801	GC_00001615	everything_else	Haemophilus_parainfluenzae_CCUG_58848	37320	25	25	1	0	7	18	0	0.28	0	25	0	0	0	25	0	0	PF00528	Binding-protein-dependent transport system inner membrane component	SSF161098	None	TIGR02140	permease_CysW: sulfate ABC transporter, permease protein CysW			MKTQSWQKWILILTALSFFTIILLLPLFTVFYSALEQGIGLFFAALKEPEALAAIWLTIKVSLIVLPINIFIGVVMAWAIAYFDFKGKSLLTALLDLPFSISPVVVGLMFLLLFGLDGLWGAWLAEHHIRFMFATPSIVIVTLFVTFPLIAKSLIPTMSAQGTSEEQAALILGASTWQLFWHVTLPKIKWALIYGVILSNARAMGEFGAVSVVSGHIRGLTNTIPLYVEISYNEYQFVAAFACASLLALIAVGTLGLQNIVRYVEKKKIQE
53802	GC_00001615	everything_else	Haemophilus_parainfluenzae_CCUG_62654	35893	25	25	1	0	7	18	0	0.28	0	25	0	0	0	25	0	0	PF00528	Binding-protein-dependent transport system inner membrane component	SSF161098	None	TIGR02140	permease_CysW: sulfate ABC transporter, permease protein CysW			MKTQSWQKWILILTALSFFTIILLLPLFTVFYSALEQGIELFFAALKEPEALAAIWLTIKVSLIVLPINIFIGVVMAWAIAYFDFKGKSLLTALLDLPFSISPVVVGLMFLLLFGLDGLWGAWLAEHHIRFMFATPSIVIVTLFVTFPLIAKSLIPTMSAQGTSEEQAALILGASTWQLFWHVTLPKIKWALIYGVILSNARAMGEFGAVSVVSGHIRGLTNTIPLYVEISYNEYQFVAAFACASLLALIAVGTLGLQNIVRYVEKKKIQE
53803	GC_00001615	everything_else	Haemophilus_parainfluenzae_CCUG_62655	39450	25	25	1	0	7	18	0	0.28	0	25	0	0	0	25	0	0	PF00528	Binding-protein-dependent transport system inner membrane component	SSF161098	None	TIGR02140	permease_CysW: sulfate ABC transporter, permease protein CysW			MKTQSWQKWILILTALSFFTIILLLPLFTVFYSALEQGIELFFAALKEPEALAAIWLTIKVSLIVLPINIFIGVVMAWAIAYFDFKGKSLLTALLDLPFSISPVVVGLMFLLLFGLDGLWGAWLAEHHIRFMFATPSIVIVTLFVTFPLIAKSLIPTMSAQGTSEEQAALILGASTWQLFWHVTLPKIKWALIYGVILSNARAMGEFGAVSVVSGHIRGLTNTIPLYVEISYNEYQFVAAFACASLLALIAVGTLGLQNIVRYVEKKKIQE
53804	GC_00001615	everything_else	Haemophilus_parainfluenzae_HK2019_HK2019	6804	25	25	1	0	7	18	0	0.28	0	25	0	0	0	25	0	0	PF00528	Binding-protein-dependent transport system inner membrane component	SSF161098	None	TIGR02140	permease_CysW: sulfate ABC transporter, permease protein CysW			MKTQSWQKWILILTALSFFTIILLLPLFTVFYSALEQGIELFFAALKEPEALAAIWLTIKVSLIVLPINIFIGVVMAWAIAYFDFKGKSLLTALLDLPFSISPVVVGLMFLLLFGLDGLWGAWLAEHHIRFMFATPSIVIVTLFVTFPLIAKSLIPTMSAQGTSEEQAALILGASTWQLFWHVTLPKIKWALIYGVILSNARAMGEFGAVSVVSGHIRGLTNTIPLYVEISYNEYQFVAAFACASLLALIAVGTLGLQNIVRYVEKKKIQE
53805	GC_00001615	everything_else	Haemophilus_parainfluenzae_HK262_HK262	5581	25	25	1	0	7	18	0	0.28	0	25	0	0	0	25	0	0	PF00528	Binding-protein-dependent transport system inner membrane component	SSF161098	None	TIGR02140	permease_CysW: sulfate ABC transporter, permease protein CysW			MKTQSWQKWILILTALSFFTIILLLPLFTVFYSALEQGIELFFAALKEPEALAAIWLTIKVSLIVLPINIFIGVVMAWAIAYFDFKGKSLLTALLDLPFSISPVVVGLMFLLLFGLDGLWGAWLAEHHIRFMFATPSIVIVTLFVTFPLIAKSLIPTMSAQGTSEEQAALILGASTWQLFWHVTLPKIKWALIYGVILSNARAMGEFGAVSVVSGHIRGLTNTIPLYVEISYNEYQFVAAFACASLLALIAVGTLGLQNIVRYVEKKKIQE
53806	GC_00001615	everything_else	Haemophilus_parainfluenzae_UMB0748	47321	25	25	1	0	7	18	0	0.28	0	25	0	0	0	25	0	0	PF00528	Binding-protein-dependent transport system inner membrane component	SSF161098	None	TIGR02140	permease_CysW: sulfate ABC transporter, permease protein CysW			MKTQSWQKWILILTALSFFTIILLLPLFTVFYSALEQGIGLFFAALKEPEALAAIWLTIKVSLIVLPINIFIGVVMAWAIAYFDFKGKSLLTALLDLPFSISPVVVGLMFLLLFGLDGLWGAWLAEHHIRFMFATPSIVIVTLFVTFPLIAKSLIPTMSAQGTSEEQAALILGASTWQLFWHVTLPKIKWALIYGVILSNARAMGEFGAVSVVSGHIRGLTNTIPLYVEISYNEYQFVAAFACASLLALIAVGTLGLQNVVRYVEKKKIQE
53807	GC_00001616	everything_else	Haemophilus_parainfluenzae_1128_HPAR	16665	25	25	1	0	5	20	0	0.2	0	25	0	0	0	25	0	0	PF00005	ABC transporter	SSF52540	None	TIGR00968	3a0106s01: sulfate ABC transporter, ATP-binding protein			MTIKIQRLNKHFEQFHALKDINLSFPENQLTALLGPSGCGKTTLLRIIAGLEFADNGHIWFGEKEVTQLSAAERGVGFVFQHYALFQNMTVFDNVAFGLTVKPRRERPSAEEIREKVTALLKLVKLEWLADRYPNQLSGGQKQRIALARSLAVQPKVLLLDEPFGALDAQVRKELRRWLRELQHELNVTSIFVTHDQDEALDMSDRIVVMNKGQVEQIDEPSQIYHAPQTPFVTQFVGDVNVFHGHIDQGNLVIGEFAHNLQTHSNATHAINNQSATAYIRPYELTLSRESHNALASGTIRHINAIGFIVRIEVESSQTEQPIEVILTKENYLNAQYKIGDHVYLVPDKLNLFQEMNI
53808	GC_00001616	everything_else	Haemophilus_parainfluenzae_137_HINF	12130	25	25	1	0	5	20	0	0.2	0	25	0	0	0	25	0	0	PF00005	ABC transporter	SSF52540	None	TIGR00968	3a0106s01: sulfate ABC transporter, ATP-binding protein			MTIKIQQLNKHFGQFHALKDINLNFPENQLTALLGPSGCGKTTLLRIIAGLEFADNGHIWFGEKEVTQLSAAERGVGFVFQHYALFQNMTVFDNVAFGLTVKPRRERPSAEETREKVTALLKLVKLEWLADRYPNQLSGGQKQRIALARSLAVQPKVLLLDEPFGALDAQVRKELRRWLRELQHELNVTSIFVTHDQDEALDMSDRIVVMNKGQVEQIDEPSQIYHAPQTPFVTQFVGDVNVFHGHIDQGNLVIGEFAHNLQTHSNATHAVNNQSATAYIRPYELTLSRESHNALASGTIRHINAIGFIVRIEVESSQTEQPIEVILTKENYLNAQYKIGDQVYLVPDKLNLFQEMNI
53809	GC_00001616	everything_else	Haemophilus_parainfluenzae_155_HPAR	18627	25	25	1	0	5	20	0	0.2	0	25	0	0	0	25	0	0	PF00005	ABC transporter	SSF52540	None	TIGR00968	3a0106s01: sulfate ABC transporter, ATP-binding protein			MTIKIQQLNKHFGQFHALKDINLNFPENRLTALLGPSGCGKTTLLRIIAGLEFADNGHIWFGEKEVTQLSAAERGVGFVFQHYALFQNMTVFDNVAFGLTVKPRRERPSAEETREKVTALLKLVKLEWLADRYPNQLSGGQKQRIALARSLAVQPKVLLLDEPFGALDAQVRKELRRWLRELQHELNVTSIFVTHDQDEALDMSDRIVVMNKGQVEQIDEPSQIYHAPQTPFVTQFVGDVNVFHGHIDQGNLVIGEFAHNLQTHSNATHAVNNQSATAYIRPYELTLSRESHNALASGTIRHINAIGFIVRIEVESSQTEQPIEVILTKENYLNAQYKIGDQVYLVPDKLNLFQEMNI
53810	GC_00001616	everything_else	Haemophilus_parainfluenzae_174_HPAR	23074	25	25	1	0	5	20	0	0.2	0	25	0	0	0	25	0	0	PF00005	ABC transporter	SSF52540	None	TIGR00968	3a0106s01: sulfate ABC transporter, ATP-binding protein			MTIKIQQLNKHFGQFHALKDINLNFPENQLTALLGPSGCGKTTLLRIIAGLEFADNGHIWFGEKEVTQLSAAERGVGFVFQHYALFQNMTVFDNVAFGLTVKPRRERPSAEETREKVTALLKLVKLEWLADRYPNQLSGGQKQRIALARSLAVQPKVLLLDEPFGALDAQVRKELRRWLRELQHELNVTSIFVTHDQDEALDMSDRIVVMNKGQVEQIDEPSQIYHAPQTPFVTQFVGDVNVFHGHIDQGNLVIGEFAHNLQTHSNATHAVNNQSATAYIRPYELTLSRESHNALASGTIRHINAIGFIVRIEVESSQTEQPIEVILTKENYLNAQYKIGDQVYLVPDKLNLFQEMNI
53811	GC_00001616	everything_else	Haemophilus_parainfluenzae_209_HPAR	25866	25	25	1	0	5	20	0	0.2	0	25	0	0	0	25	0	0	PF00005	ABC transporter	SSF52540	None	TIGR00968	3a0106s01: sulfate ABC transporter, ATP-binding protein			MTIKIQQLNKHFGQFHALKDINLSFPENQLTALLGPSGCGKTTLLRIIAGLEFADNGHIWFGEKEVTQLSAAERGVGFVFQHYALFQNMTVFDNVAFGLTVKPRRERPSAEEIREKVTALLKLVKLEWLADRYPNQLSGGQKQRIALARSLAVQPKVLLLDEPFGALDAQVRKELRRWLRELQHELNVTSIFVTHDQDEALDMSDRIVVMNKGQVEQIDEPSQIYHAPQTPFVTQFVGDVNVFHGHIDQGNLVIGEFAHNLQTHSNATHAVNNQSATAYIRPYELTLSRESHNALASGTIRHINAIGFIVRIEVESSQTEQPIEVILTKENYLNAQYKIGDHIYLVPDKLNLFQEMNI
53812	GC_00001616	everything_else	Haemophilus_parainfluenzae_488_HPAR	27730	25	25	1	0	5	20	0	0.2	0	25	0	0	0	25	0	0	PF00005	ABC transporter	SSF52540	None	TIGR00968	3a0106s01: sulfate ABC transporter, ATP-binding protein			MTIKIQQLNKHFGQFHALKDINLNFPENRLTALLGPSGCGKTTLLRIIAGLEFADNGHIWFGEKEVTQLSAAERGVGFVFQHYALFQNMTVFDNVAFGLTVKPRRERPSAEETREKVTALLKLVKLEWLADRYPNQLSGGQKQRIALARSLAVQPKVLLLDEPFGALDAQVRKELRRWLRELQHELNVTSIFVTHDQDEALDMSDRIVVMNKGQVEQIDEPSQIYHAPQTPFVTQFVGDVNVFHGHIDQGNLVIGEFAHNLQTHSNATHAVNNQSATAYIRPYELTLSRESHNALASGTIRHINAIGFIVRIEVESSQTEQPIEVILTKENYLNAQYKIGDQVYLVPDKLNLFQEMNI
53813	GC_00001616	everything_else	Haemophilus_parainfluenzae_60884_B_Hi_2	44702	25	25	1	0	5	20	0	0.2	0	25	0	0	0	25	0	0	PF00005	ABC transporter	SSF52540	None	TIGR00968	3a0106s01: sulfate ABC transporter, ATP-binding protein			MTIKIQRLNKHFEQFHALKDINLSFPENQLTALLGPSGCGKTTLLRIIAGLEFADNGHIWFGEKEVTQLSAAERGVGFVFQHYALFQNMTVFDNVAFGLTVKPRRERLSAEEIREKVTALLKLVKLEWLADRYPNQLSGGQKQRIALARSLAVQPKVLLLDEPFGALDAQVRKELRRWLRELQHELNVTSIFVTHDQDEALDMSDRIVVLNKGQVEQIDEPSQIYHAPQTPFVTQFVGDVNVFHGHIDQGNLVIGKFAHNLQTHSNAAHAVNNQSATAYIRPYELTLSRESHNALASGTIRHINAIGFIVRIEVESSQTEQPIEVILTKENYLNAQYKIGDHVYLVPDKLNLFQEMNI
53814	GC_00001616	everything_else	Haemophilus_parainfluenzae_65114_B_Hi_3	42867	25	25	1	0	5	20	0	0.2	0	25	0	0	0	25	0	0	PF00005	ABC transporter	SSF52540	None	TIGR00968	3a0106s01: sulfate ABC transporter, ATP-binding protein			MTIKIQRLNKHFEQFHALKDINLSFPENQLTALLGPSGCGKTTLLRIIAGLEFADNGHIWFGEKEVTQLSAAERGVGFVFQHYALFQNMTVFDNVAFGLTVKPRRERLSAEEIREKVTALLKLVKLEWLADRYPNQLSGGQKQRIALARSLAVQPKVLLLDEPFGALDAQVRKELRRWLRELQHELNVTSIFVTHDQDEALDMSDRIVVLNKGQVEQIDEPSQIYHAPQTPFVTQFVGDVNVFHGHIDQGNLVIGKFAHNLQTHSNAAHAVNNQSATAYIRPYELTLSRESHNALASGTIRHINAIGFIVRIEVESSQTEQPIEVILTKENYLNAQYKIGDHVYLVPDKLNLFQEMNI
53815	GC_00001616	everything_else	Haemophilus_parainfluenzae_777_HPAR	30145	25	25	1	0	5	20	0	0.2	0	25	0	0	0	25	0	0	PF00005	ABC transporter	SSF52540	None	TIGR00968	3a0106s01: sulfate ABC transporter, ATP-binding protein			MTIKIQQLNKHFGQFHALKDINLNFPENRLTALLGPSGCGKTTLLRIIAGLEFADNGHIWFGEKEVTQLSAAERGVGFVFQHYALFQNMTVFDNVAFGLTVKPRRERPSAEETREKVTALLKLVKLEWLADRYPNQLSGGQKQRIALARSLAVQPKVLLLDEPFGALDAQVRKELRRWLRELQHELNVTSIFVTHDQDEALDMSDRIVVMNKGQVEQIDEPSQIYHAPQTPFVTQFVGDVNVFHGHIDQGNLVIGEFAHNLQTHSNATHAVNNQSATAYIRPYELTLSRESHNALASGTIRHINAIGFIVRIEVESSQTEQPIEVILTKENYLNAQYKIGDQVYLVPDKLNLFQEMNI
53816	GC_00001616	everything_else	Haemophilus_parainfluenzae_ATCC_33392_v1	935	25	25	1	0	5	20	0	0.2	0	25	0	0	0	25	0	0	PF00005	ABC transporter	SSF52540	None	TIGR00968	3a0106s01: sulfate ABC transporter, ATP-binding protein			MTIKIQQLNKHFGQFHALKDINLSFPENQLTALLGPSGCGKTTLLRIIAGLEFADNGHIWFGEKEVTQLSAAERGVGFVFQHYALFQNMTVFDNVAFGLTVKPRRERPSAGEIREKVTALLKLVKLEWLADRYPNQLSGGQKQRIALARSLAVQPKVLLLDEPFGALDAQVRKELRRWLRELQHELNVTSIFVTHDQDEALDMSDRIVVMNKGQVEQIDEPSQIYHAPQTPFVTQFVGDVNVFHGHIDQGNLVIGEFAHNLQTHSNATHAVNNQSATAYIRPYELTLSRESHNALASGTIHHINAIGFIVRIEVESSQTEQPIEVILTKENYLNAQYKIGDHVYLVPDKLNLFQEMNI
53817	GC_00001616	everything_else	Haemophilus_parainfluenzae_ATCC_33392_v2	8399	25	25	1	0	5	20	0	0.2	0	25	0	0	0	25	0	0	PF00005	ABC transporter	SSF52540	None	TIGR00968	3a0106s01: sulfate ABC transporter, ATP-binding protein			MTIKIQQLNKHFGQFHALKDINLSFPENQLTALLGPSGCGKTTLLRIIAGLEFADNGHIWFGEKEVTQLSAAERGVGFVFQHYALFQNMTVFDNVAFGLTVKPRRERPSAGEIREKVTALLKLVKLEWLADRYPNQLSGGQKQRIALARSLAVQPKVLLLDEPFGALDAQVRKELRRWLRELQHELNVTSIFVTHDQDEALDMSDRIVVMNKGQVEQIDEPSQIYHAPQTPFVTQFVGDVNVFHGHIDQGNLVIGEFAHNLQTHSNATHAVNNQSATAYIRPYELTLSRESHNALASGTIHHINAIGFIVRIEVESSQTEQPIEVILTKENYLNAQYKIGDHVYLVPDKLNLFQEMNI
53818	GC_00001616	everything_else	Haemophilus_parainfluenzae_ATCC_9796	40499	25	25	1	0	5	20	0	0.2	0	25	0	0	0	25	0	0	PF00005	ABC transporter	SSF52540	None	TIGR00968	3a0106s01: sulfate ABC transporter, ATP-binding protein			MTIKIQQLNKHFGQFHALKDINLSFPENQLTALLGPSGCGKTTLLRIIAGLEFADNGHIWFGEKEVTQLSAAERGVGFVFQHYALFQNMTVFDNVAFGLTVKPRRERPSAEEIREKVTALLKLVKLEWLADRYPNQLSGGQKQRIALARSLAVQPKVLLLDEPFGALDAQVRKELRRWLRELQHELNVTSIFVTHDQDEALDMSDRIVVMNKGQVEQIDEPSQIYHAPQTPFVTQFVGDVNVFHGHIDQGNLVIGEFAHNLQTHSNATHAVNNQSATAYIRPYELTLSRESHNALASGTIHHINAIGFIVRIEVESSQTEQPIEVILTKENYLNAQYKIGDHVYLVPDKLNLFQEMNI
53819	GC_00001616	everything_else	Haemophilus_parainfluenzae_C2004000280	48597	25	25	1	0	5	20	0	0.2	0	25	0	0	0	25	0	0	PF00005	ABC transporter	SSF52540	None	TIGR00968	3a0106s01: sulfate ABC transporter, ATP-binding protein			MTIKIQQLNKHFGQFHALKDINLSFPENQLTALLGPSGCGKTTLLRIIAGLEFADNGHIWFGEKEVTQLSAAERGVGFVFQHYALFQNMTVFDNVAFGLTVKTRRERPSAEEIREKVTALLKLVKLEWLADRYPNQLSGGQKQRIALARSLAVQPKVLLLDEPFGALDAQVRKELRRWLRELQHELNVTSIFVTHDQDEALDMSDRIVVMNKGQVEQIDEPSQIYHAPQTPFVTQFVGDVNVFHGHIDQGNLVIGEFAHNLQTYSNATHAVNNQSATAYIRPYELTLSRESHNALASGTIRHINAIGFIVRIEVESSQTEQPIEVILTKENYLNAQYKIGDHVYLVPDKLNLFQEMNI
53820	GC_00001616	everything_else	Haemophilus_parainfluenzae_C2004002727	56316	25	25	1	0	5	20	0	0.2	0	25	0	0	0	25	0	0	PF00005	ABC transporter	SSF52540	None	TIGR00968	3a0106s01: sulfate ABC transporter, ATP-binding protein			MTIKIQQLNKHFGQFHALKDINLSFPENQLTALLGPSGCGKTTLLRIIAGLEFADNGHIWFGEKEVTQLSAAERGVGFVFQHYALFQNMTVFDNVAFGLTVKPRRERPSAEEIREKVTALLKLVKLEWLADRYPNQLSGGQKQRIALARSLAVQPKVLLLDEPFGALDAQVRKELRHWLRELQHELNVTSIFVTHDQDEALDMSDRIVVMNKGQVEQIDEPSQIYHAPQTPFVTQFVGDVNVFHGHIDQGNLVIGEFAHNLQTHSNATHAVNNQSATAYIRPYELTLSRESHNALASGTIRHINAIGFIVRIEVESSQTEQPIEVILTKENYLNAQYKIGDHVYLVPDKLNLFQEMNI
53821	GC_00001616	everything_else	Haemophilus_parainfluenzae_C2004002729	54453	25	25	1	0	5	20	0	0.2	0	25	0	0	0	25	0	0	PF00005	ABC transporter	SSF52540	None	TIGR00968	3a0106s01: sulfate ABC transporter, ATP-binding protein			MTIKIQQLNKHFGQFHALKDINLSFPENQLTALLGPSGCGKTTLLRIIAGLEFADNGHIWFGEKEVTQLSAAERGVGFVFQHYALFQNMTVFDNVAFGLTVKPRRERPSAEEIREKVTALLKLVKLEWLADRYPNQLSGGQKQRIALARSLAVQPKVLLLDEPFGALDAQVRKELRRWLRELQHELNVTSIFVTHDQDEALDMSDRIVVMNKGQVEQIDEPSQIYHAPQTPFVTQFVGDVNVFHGHIDQGNLVIGEFAHNLQTHSNATHAVNNQSATAYIRPYELTLSRESHNALASGTIRHINAIGFIVRIEVESSQTEQPIEVILTKENYLNAQYKIGDQVYLVPDKLNLFQEMNI
53822	GC_00001616	everything_else	Haemophilus_parainfluenzae_C2005004058	58330	25	25	1	0	5	20	0	0.2	0	25	0	0	0	25	0	0	PF00005	ABC transporter	SSF52540	None	TIGR00968	3a0106s01: sulfate ABC transporter, ATP-binding protein			MTIKIQQLNKHFGQFHALKDINLSFPENQLTALLGPSGCGKTTLLRIIAGLEFADNGHIWFGEKEVTQLSAAERGVGFVFQHYALFQNMTVFDNVAFGLTVKPRRERPSAEEIREKVTALLKLVKLEWLADRYPNQLSGGQKQRIALARSLAVQPKVLLLDEPFGALDAQVRKELRRWLRELQHELNVTSIFVTHDQDEALDMSDRIVVMNKGQVEQIDEPSQIYHAPQTPFVTQFVGDVNVFHGHIDQGNLVIGEFAHNLQTHSNATHAVNNQSATAYIRPYELTLSRESHNALASGTIRHINAIGFIVRIEVESSQTEQPIEVILTKENYLNAQYKIGDHVYLVPDKLNLFQEMNI
53823	GC_00001616	everything_else	Haemophilus_parainfluenzae_C2008003258	60470	25	25	1	0	5	20	0	0.2	0	25	0	0	0	25	0	0	PF00005	ABC transporter	SSF52540	None	TIGR00968	3a0106s01: sulfate ABC transporter, ATP-binding protein			MTIKIQRLNKHFEQFHALKDINLSFPENQLTALLGPSGCGKTTLLRIIAGLEFADNGHIWFGEKEVTQLSAAERGVGFVFQHYALFQNMTVFDNVAFGLTVKPRRERPSAEEIREKVTALLKLVKLEWLADRYPNQLSGGQKQRIALARSLAVQPKVLLLDEPFGALDAQVRKELRRWLRELQHELNVTSIFVTHDQDEALDMSDRIVVMNKGQVEQIDEPSQIYHAPQTPFVTQFVGDVNVFHGHIDQGNLVIGEFAHNLQTHSNATHAINNQSATAYIRPYELTLSRESHNALASGTIRHINAIGFIVRIEVESSQTEQPIEVILTKENYLNAQYKIGDHVYLVPDKLNLFQEMNI
53824	GC_00001616	everything_else	Haemophilus_parainfluenzae_C2009038101	62538	25	25	1	0	5	20	0	0.2	0	25	0	0	0	25	0	0	PF00005	ABC transporter	SSF52540	None	TIGR00968	3a0106s01: sulfate ABC transporter, ATP-binding protein			MTIKIQRLNKHFEQFHALKDINLSFPENQLTALLGPSGCGKTTLLRIIAGLEFADNGHIWFGEKEVTQLSAAERGVGFVFQHYALFQNMTVFDNVAFGLTVKPRRERPSAEEIREKVTALLKLVKLEWLADRYPNQLSGGQKQRIALARSLAVQPKVLLLDEPFGALDAQVRKELRRWLRELQHELNVTSIFVTHDQDEALDMSDRIVVMNKGQVEQIDEPSQIYHAPQTPFVTQFVGDVNVFHGHIDQGNLVIGEFAHNLQTHSNATHAINNQSATAYIRPYELTLSRESHNALASGTIRHINAIGFIVRIEVESSQTEQPIEVILTKENYLNAQYKIGDHVYLVPDKLNLFQEMNI
53825	GC_00001616	everything_else	Haemophilus_parainfluenzae_C2011020591	64246	25	25	1	0	5	20	0	0.2	0	25	0	0	0	25	0	0	PF00005	ABC transporter	SSF52540	None	TIGR00968	3a0106s01: sulfate ABC transporter, ATP-binding protein			MTIKIQRLNKHFEQFHALKDINLSFPENQLTALLGPSGCGKTTLLRIIAGLEFADNGHIWFGEKEVTQLSAAERGVGFVFQHYALFQNMTVFDNVAFGLTVKPRRERPSAEEIREKVTALLKLVKLEWLADRYPNQLSGGQKQRIALARSLAVQPKVLLLDEPFGALDAQVRKELRRWLRELQHELNVTSIFVTHDQDEALDMSDRIVVMNKGQVEQIDEPSQIYHAPQTPFVTQFVGDVNVFHGHIDQGNLVIGEFAHNLQTHSNATHAINNQSATAYIRPYELTLSRESHNALASGTIRHINAIGFIVRIEVESSQTEQPIEVILTKENYLNAQYKIGDHVYLVPDKLNLFQEMNI
53826	GC_00001616	everything_else	Haemophilus_parainfluenzae_CCUG_58848	37319	25	25	1	0	5	20	0	0.2	0	25	0	0	0	25	0	0	PF00005	ABC transporter	SSF52540	None	TIGR00968	3a0106s01: sulfate ABC transporter, ATP-binding protein			MTIKIQQLNKHFGQFHALKDINLNFPENRLTALLGPSGCGKTTLLRIIAGLEFADNGHIWFGEKEVTQLSAAERGVGFVFQHYALFQNMTVFDNVAFGLTVKPRRERPSAEETREKVTALLKLVKLEWLADRYPNQLSGGQKQRIALARSLAVQPKVLLLDEPFGALDAQVRKELRRWLRELQHELNVTSIFVTHDQDEALDMSDRIVVMNKGQVEQIDEPSQIYHAPQTPFVTQFVGDVNVFHGHIDQGNLVIGEFAHNLQTHSNATHAVNNQSATAYIRPYELTLSRESHNALASGTIHHINAIGFIVRIEVESSQTEQPIEVILTKENYLNAQYKIGDHVYLVPDKLNLFQEMNI
53827	GC_00001616	everything_else	Haemophilus_parainfluenzae_CCUG_62654	35894	25	25	1	0	5	20	0	0.2	0	25	0	0	0	25	0	0	PF00005	ABC transporter	SSF52540	None	TIGR00968	3a0106s01: sulfate ABC transporter, ATP-binding protein			MTIKIQQLNKHFGQFHALKDINLNFPENQLTALLGPSGCGKTTLLRIIAGLEFADNGHIWFGEKEVTQLSAAERGVGFVFQHYALFQNMTVFDNVAFGLTVKPRRERPSAEETREKVTALLKLVKLEWLADRYPNQLSGGQKQRIALARSLAVQPKVLLLDEPFGALDAQVRKELRRWLRELQHELNVTSIFVTHDQDEALDMSDRIVVMNKGQVEQIDEPSQIYHAPQTPFVTQFVGDVNVFHGHIDQGNLVIGEFAHNLQTHSNATHAVNNQSATAYIRPYELTLSRESHNALASGTIRHINAIGFIVRIEVESSQTEQPIEVILTKENYLNAQYKIGDQVYLVPDKLNLFQEMNI
53828	GC_00001616	everything_else	Haemophilus_parainfluenzae_CCUG_62655	39449	25	25	1	0	5	20	0	0.2	0	25	0	0	0	25	0	0	PF00005	ABC transporter	SSF52540	None	TIGR00968	3a0106s01: sulfate ABC transporter, ATP-binding protein			MTIKIQQLNKHFGQFHALKDINLNFPENQLTALLGPSGCGKTTLLRIIAGLEFADNGHIWFGEKEVTQLSAAERGVGFVFQHYALFQNMTVFDNVAFGLTVKPRRERPSAEETREKVTALLKLVKLEWLADRYPNQLSGGQKQRIALARSLAVQPKVLLLDEPFGALDAQVRKELRRWLRELQHELNVTSIFVTHDQDEALDMSDRIVVMNKGQVEQIDEPSQIYHAPQTPFVTQFVGDVNVFHGHIDQGNLVIGEFAHNLQTHSNATHAVNNQSATAYIRPYELTLSRESHNALASGTIRHINAIGFIVRIEVESSQTEQPIEVILTKENYLNAQYKIGDQVYLVPDKLNLFQEMNI
53829	GC_00001616	everything_else	Haemophilus_parainfluenzae_HK2019_HK2019	6805	25	25	1	0	5	20	0	0.2	0	25	0	0	0	25	0	0	PF00005	ABC transporter	SSF52540	None	TIGR00968	3a0106s01: sulfate ABC transporter, ATP-binding protein			MTIKIQQLNKHFGQFHALKDINLNFPENQLTALLGPSGCGKTTLLRIIAGLEFADNGHIWFGEKEVTQLSAAERGVGFVFQHYALFQNMTVFDNVAFGLTVKPRRERPSAEETREKVTALLKLVKLEWLADRYPNQLSGGQKQRIALARSLAVQPKVLLLDEPFGALDAQVRKELRRWLRELQHELNVTSIFVTHDQDEALDMSDRIVVMNKGQVEQIDEPSQIYHAPQTPFVTQFVGDVNVFHGHIDQGNLVIGEFAHNLQTHSNATHAVNNQSATAYIRPYELTLSRESHNALASGTIRHINAIGFIVRIEVESSQTEQPIEVILTKENYLNAQYKIGDQVYLVPDKLNLFQEMNI
53830	GC_00001616	everything_else	Haemophilus_parainfluenzae_HK262_HK262	5580	25	25	1	0	5	20	0	0.2	0	25	0	0	0	25	0	0	PF00005	ABC transporter	SSF52540	None	TIGR00968	3a0106s01: sulfate ABC transporter, ATP-binding protein			MTIKIQQLNKHFGQFHALKDINLNFPENQLTALLGPSGCGKTTLLRIIAGLEFADNGHIWFGEKEVTQLSAAERGVGFVFQHYALFQNMTVFDNVAFGLTVKPRRERPSAEETREKVTALLKLVKLEWLADRYPNQLSGGQKQRIALARSLAVQPKVLLLDEPFGALDAQVRKELRRWLRELQHELNVTSIFVTHDQDEALDMSDRIVVMNKGQVEQIDEPSQIYHAPQTPFVTQFVGDVNVFHGHIDQGNLVIGEFAHNLQTHSNATHAVNNQSATAYIRPYELTLSRESHNALASGTIRHINAIGFIVRIEVESSQTEQPIEVILTKENYLNAQYKIGDQVYLVPDKLNLFQEMNI
53831	GC_00001616	everything_else	Haemophilus_parainfluenzae_UMB0748	47322	25	25	1	0	5	20	0	0.2	0	25	0	0	0	25	0	0	PF00005	ABC transporter	SSF52540	None	TIGR00968	3a0106s01: sulfate ABC transporter, ATP-binding protein			MTIKIQQLNKHFGQFHALKDINLSFPENQLTALLGPSGCGKTTLLRIIAGLEFADNGHIWFGEKEVTQLSAAERGVGFVFQHYALFQNMTVFDNVAFGLTVKPRRERPSAEEIREKVTALLKLVKLEWLADRYPNQLSGGQKQRIALARSLAVQPKVLLLDEPFGALDAQVRKELRRWLRELQHELNVTSIFVTHDQDEALDMSDRIVVINKGQVEQIDEPSQIYHAPQTPFVTQFVGDVNVFHGHIDQGNLVIGEFAHNLQTHSNATYAVNNQSATAYIRPYELTLSRESHNALASGTIRHINAIGFIVRIEVESSQTEQPIEVILTKENYLNAQYKIGDQVYLVPDKLNLFQEMNI
53832	GC_00001617	everything_else	Haemophilus_parainfluenzae_1128_HPAR	16667	25	25	1	0	11	14	0	0.44	0	25	0	0	0	25	0	0	PF00528	Binding-protein-dependent transport system inner membrane component	SSF161098	None	TIGR02139	permease_CysT: sulfate ABC transporter, permease protein CysT			MKTVLPGFKRSILITLAWLGSMVLLPLTLLVLTAWQLKWADIVQIITSERVISSLTLSFEMAAIATLINIVFGFLLAWVLVRYNFPGKNLVNALVDLPFALPTAVAGIALASLYAPTGVIGQWLSHLGIQLAYTPSGIAIALIFVSLPFTVRAIQPVLANLDPSYKEAAQILGASRLTTLRKVIIPAVLPALIGGAGMGFARSLGEYGSVIFIAGNVPLVSEIAPLIIMSKLDLYDVQGASVVALLMLAISFLLILFINLAQWSVAKRISPIR
53833	GC_00001617	everything_else	Haemophilus_parainfluenzae_137_HINF	12132	25	25	1	0	11	14	0	0.44	0	25	0	0	0	25	0	0	PF00528	Binding-protein-dependent transport system inner membrane component	SSF161098	None	TIGR02139	permease_CysT: sulfate ABC transporter, permease protein CysT			MKTVLPGFKRSILITLAWLGSMVLLPLTLLVLTAWQLKWADIVQIITSERVISSLTLSFEMAAIATLINIVFGFLLAWVLVRYDFPGKNLVNALVDLPFALPTAVAGIALASLYAPTGLIGQWLSHLGIQLAYTPSGIAIALIFVSLPFTVRAIQSVLANLDPSYEEAAQILGASRLTTLRKVIIPAVLPALIGGAGMGFARSLGEYGSVIFIAGNVPLVSEIAPLIIMSKLDLYDVQGASVVALLMLAISFLLILFINLAQWSVAKRISPIR
53834	GC_00001617	everything_else	Haemophilus_parainfluenzae_155_HPAR	18625	25	25	1	0	11	14	0	0.44	0	25	0	0	0	25	0	0	PF00528	Binding-protein-dependent transport system inner membrane component	SSF161098	None	TIGR02139	permease_CysT: sulfate ABC transporter, permease protein CysT			MKTVLPGFKRSILITLAWLGSMVLLPLTLLVLTAWQLKWADIVQIITSERVISSLTLSFEMAAIATLINIVFGFLLAWVLVRYNFPGKNLVNALVDLPFALPTAVAGIALASLYAPTGVIGQWLSHLGIQLAYTPSGIAIALIFVSLPFTVRAIQPVLANLDPSYEEAAQILGASRLTTLRKVIIPVVLPALIGGAGMGFARSLGEYGSVIFIAGNVPLVSEIAPLIIMSKLDLYDVQGASVVALLMLAISFLLILFINLAQWSVAKRISPIR
53835	GC_00001617	everything_else	Haemophilus_parainfluenzae_174_HPAR	23072	25	25	1	0	11	14	0	0.44	0	25	0	0	0	25	0	0	PF00528	Binding-protein-dependent transport system inner membrane component	SSF161098	None	TIGR02139	permease_CysT: sulfate ABC transporter, permease protein CysT			MKTVLPGFKRSILITLAWLGSMVLLPLTLLVLTAWQLKWADIVQIITSERVISSLTLSFEMAAIATLINIVFGFLLAWVLVRYDFPGKNLVNALVDLPFALPTAVAGIALASLYAPTGLIGQWLSHLGIQLAYTPSGIAIALIFVSLPFTVRAIQSVLANLDPSYEEAAQILGASRLTTLRKVIIPAVLPALIGGAGMGFARSLGEYGSVIFIAGNVPLVSEIAPLIIMSKLDLYDVQGASVVALLMLAISFLLILFINLAQWSVAKRISPIR
53836	GC_00001617	everything_else	Haemophilus_parainfluenzae_209_HPAR	25864	25	25	1	0	11	14	0	0.44	0	25	0	0	0	25	0	0	PF00528	Binding-protein-dependent transport system inner membrane component	SSF161098	None	TIGR02139	permease_CysT: sulfate ABC transporter, permease protein CysT			MKTVLPGFKRSMLITLAWLGSMVLLPLTLLVLTAWQLKWADIVQIITSERVISSLTLSFEMAAIATLINIVFGFLLAWVLVRYDFPGKNLVNALVDLPFALPTAVAGIALASLYAPTGLIGQWLSYLGIQLAYTPSGIAIALIFVSLPFTVRAIQPVLANLDPSYEEAAQILGASRLTTLRKVIIPAVLPALIGGAGMGFARSLGEYGSVIFIAGNVPLVSEIAPLIIMSKLDLYDVQGASVVALLMLAISFLLILFINLAQWSVAKRISPIR
53837	GC_00001617	everything_else	Haemophilus_parainfluenzae_488_HPAR	27728	25	25	1	0	11	14	0	0.44	0	25	0	0	0	25	0	0	PF00528	Binding-protein-dependent transport system inner membrane component	SSF161098	None	TIGR02139	permease_CysT: sulfate ABC transporter, permease protein CysT			MKTVLPGFKRSILITLAWLGSMVLLPLTLLVLTAWQLKWADIVQIITSERVISSLTLSFEMAAIATLINIVFGFLLAWVLVRYNFPGKNLVNALVDLPFALPTAVAGIALASLYAPTGVIGQWLSHLGIQLAYTPSGIAIALIFVSLPFTVRAIQPVLANLDPSYEEAAQILGASRLTTLRKVIIPVVLPALIGGAGMGFARSLGEYGSVIFIAGNVPLVSEIAPLIIMSKLDLYDVQGASVVALLMLAISFLLILFINLAQWSVAKRISPIR
53838	GC_00001617	everything_else	Haemophilus_parainfluenzae_60884_B_Hi_2	44704	25	25	1	0	11	14	0	0.44	0	25	0	0	0	25	0	0	PF00528	Binding-protein-dependent transport system inner membrane component	SSF161098	None	TIGR02139	permease_CysT: sulfate ABC transporter, permease protein CysT			MKTVLPGFKRSILITLAWLGSMVLLPLTLLVLTAWQLKWTDIVQIITSERVISSLTLSFEMAAIATLINIVFGFLLAWVLVRYDFPGKNLINALVDLPFALPTAVAGIALASLYAPTGLIGQWLNHLGIQLAYTPSGIAIALIFVSLPFTVRAIQPVLANLDPSYEEAAQILGASRLTTLRKVIIPAVLPALIGGAGMGFARSLGEYGSVIFIAGNVPLVSEIAPLIIMSKLDLYDVQGASVVALLMLAISFLLILFINLAQWSVAKRISPIR
53839	GC_00001617	everything_else	Haemophilus_parainfluenzae_65114_B_Hi_3	42865	25	25	1	0	11	14	0	0.44	0	25	0	0	0	25	0	0	PF00528	Binding-protein-dependent transport system inner membrane component	SSF161098	None	TIGR02139	permease_CysT: sulfate ABC transporter, permease protein CysT			MKTVLPGFKRSILITLAWLGSMVLLPLTLLVLTAWQLKWADIVQIITSERVISSLTLSFEMAAIATLINIVFGFLLAWVLVRYDFPGKNLINALVDLPFALPTAVAGIALASLYAPTGLIGQWLSHLGIQLAYTPSGIAIALIFVSLPFTVRAIQPVLANLDPSHEEAAQILGASRLTTLRKVIIPAVLPALTGGAGMGFARSLGEYGSVIFIAGNVPLVSEIAPLIIMSKLDLYDVQGASVVALLMLAISFLLILFINLAQWSVAKRISPIR
53840	GC_00001617	everything_else	Haemophilus_parainfluenzae_777_HPAR	30143	25	25	1	0	11	14	0	0.44	0	25	0	0	0	25	0	0	PF00528	Binding-protein-dependent transport system inner membrane component	SSF161098	None	TIGR02139	permease_CysT: sulfate ABC transporter, permease protein CysT			MKTVLPGFKRSILITLAWLGSMVLLPLTLLVLTAWQLKWADIVQIITSERVISSLTLSFEMAAIATLINIVFGFLLAWVLVRYNFPGKNLVNALVDLPFALPTAVAGIALASLYAPTGVIGQWLSHLGIQLAYTPSGIAIALIFVSLPFTVRAIQPVLANLDPSYEEAAQILGASRLTTLRKVIIPVVLPALIGGAGMGFARSLGEYGSVIFIAGNVPLVSEIAPLIIMSKLDLYDVQGASVVALLMLAISFLLILFINLAQWSVAKRISPIR
53841	GC_00001617	everything_else	Haemophilus_parainfluenzae_ATCC_33392_v1	937	25	25	1	0	11	14	0	0.44	0	25	0	0	0	25	0	0	PF00528	Binding-protein-dependent transport system inner membrane component	SSF161098	None	TIGR02139	permease_CysT: sulfate ABC transporter, permease protein CysT			MKTVLPGFKRSILITLVWLGSMVLLPLTLLVLTAWQLKWADIVQIITSERVISSLTLSFEMAVIATLINIVFGFLLAWVLVRYDFPGKNLVNALVDLPFALPTAVAGIALASLYAPTGLIGQWLSHLGIQLAYTPSGIAIALIFVSLPFTVRAIQPVLANLDPSYEEAAQILGASRLTTLRKVIIPAVLPALIGGAGMGFARSLGEYGSVIFIAGNVPLVSEIAPLIIMSKLDLYDVQGASVVALLMLAISFLLILFINLAQWSVAKRISPIR
53842	GC_00001617	everything_else	Haemophilus_parainfluenzae_ATCC_33392_v2	8397	25	25	1	0	11	14	0	0.44	0	25	0	0	0	25	0	0	PF00528	Binding-protein-dependent transport system inner membrane component	SSF161098	None	TIGR02139	permease_CysT: sulfate ABC transporter, permease protein CysT			MKTVLPGFKRSILITLVWLGSMVLLPLTLLVLTAWQLKWADIVQIITSERVISSLTLSFEMAVIATLINIVFGFLLAWVLVRYDFPGKNLVNALVDLPFALPTAVAGIALASLYAPTGLIGQWLSHLGIQLAYTPSGIAIALIFVSLPFTVRAIQPVLANLDPSYEEAAQILGASRLTTLRKVIIPAVLPALIGGAGMGFARSLGEYGSVIFIAGNVPLVSEIAPLIIMSKLDLYDVQGASVVALLMLAISFLLILFINLAQWSVAKRISPIR
53843	GC_00001617	everything_else	Haemophilus_parainfluenzae_ATCC_9796	40497	25	25	1	0	11	14	0	0.44	0	25	0	0	0	25	0	0	PF00528	Binding-protein-dependent transport system inner membrane component	SSF161098	None	TIGR02139	permease_CysT: sulfate ABC transporter, permease protein CysT			MKTVLPGFKRSILITLVWLGSMVLLPLTLLVLTAWQLKWADIVQIITSERVISSLTLSFEMAVIATLINIVFGFLLAWVLVRYDFPGKNLVNALVDLPFALPTAVAGIALASLYAPTGLIGQWLSHLGIQLAYTPSGIAIALIFVSLPFTVRAIQPVLANLDPSYEEAAQILGASRLTTLRKVIIPAVLPALIGGAGMGFARSLGEYGSVIFIAGNVPLVSEIAPLIIMSKLDLYDVQGASVVALLMLAISFLLILFINLAQWSVAKRISPIR
53844	GC_00001617	everything_else	Haemophilus_parainfluenzae_C2004000280	48599	25	25	1	0	11	14	0	0.44	0	25	0	0	0	25	0	0	PF00528	Binding-protein-dependent transport system inner membrane component	SSF161098	None	TIGR02139	permease_CysT: sulfate ABC transporter, permease protein CysT			MKTVLPGFKRSMLITLAWLGSMVLLPLTLLVLTAWQLKWADIVQIITSERVISSLTLSFEMAAIATLINIVFGFLLAWVLVRYDFPGKNLVNALVDLPFALPTAVAGIALASLYAPTGLIGQWLSHLEIQLAYTPSGIAIALIFVSLPFTVRAIQPVLANLDPSYEEAAQILGASRLTTLRKVIIPAVLPALIGGAGMGFARSLGEYGSVIFIAGNVPLVSEIAPLIIMSKLDLYDVQGASVVALLMLAISFLLILFINLAQWSVAKRISPIR
53845	GC_00001617	everything_else	Haemophilus_parainfluenzae_C2004002727	56314	25	25	1	0	11	14	0	0.44	0	25	0	0	0	25	0	0	PF00528	Binding-protein-dependent transport system inner membrane component	SSF161098	None	TIGR02139	permease_CysT: sulfate ABC transporter, permease protein CysT			MKTVLPGFKRSILITLAWLGSMVLLPLTLLVLTAWQLKWADIVQIITSERVISSLTLSFEMAAIATLINIVFGFLLAWVLVRYNFPGKNLVNALVDLPFALPTAVAGIALASLYAPTGVIGQWLSHLGIQLAYTPSGIAIALIFVSLPFTVRAIQPVLANLDPSYEEAAQILGASRLTTLRKVIIPAVLPALIGGAGMGFARSLGEYGSVIFIAGNVPLVSEIAPLIIMSKLDLYDVQGASVVALLMLAISFLLILFINLAQWSVAKRISPIR
53846	GC_00001617	everything_else	Haemophilus_parainfluenzae_C2004002729	54451	25	25	1	0	11	14	0	0.44	0	25	0	0	0	25	0	0	PF00528	Binding-protein-dependent transport system inner membrane component	SSF161098	None	TIGR02139	permease_CysT: sulfate ABC transporter, permease protein CysT			MKTVLPGFKQSMLITLAWLGSMVLLPLTLLVLTAWQLKWADIVQIITSERVISSLTLSFEMAAIATLINIVFGFLLAWVLVRYDFPGKNLVNALVDLPFALPTAVAGIALASLYAPTGLIGQWLSHLEIQLAYTPSGIAIALIFVSLPFTVRAIQPVLANLDPSYEEAAQILGASRLTTLRKVIIPAVLPALIGGAGMGFARSLGEYGSVIFIAGNVPLVSEIAPLIIMSKLDLYDVQGASVVALLMLAISFLLILFINLAQWSVAKRISPIR
53847	GC_00001617	everything_else	Haemophilus_parainfluenzae_C2005004058	58328	25	25	1	0	11	14	0	0.44	0	25	0	0	0	25	0	0	PF00528	Binding-protein-dependent transport system inner membrane component	SSF161098	None	TIGR02139	permease_CysT: sulfate ABC transporter, permease protein CysT			MKTVLPGFKRSILITLAWLGSMVLLPLTLLVLTAWQLKWADIVQIITSERVISSLTLSFEMAAIATLINIVFGFLLAWVLVRYNFPGKNLVNALVDLPFALPTAVAGIALASLYAPTGVIGQWLSHLGIQLAYTPSGIAIALIFVSLPFTVRAIQPVLANLNPSYEEAAQILGASRLTTLRKVIIPAVLPALIGGAGMGFARSLGEYGSVIFIAGNVPLVSEIAPLIIMSKLDLYDVQGASVVALLMLAISFLLILFINLAQWSVAKRISPIR
53848	GC_00001617	everything_else	Haemophilus_parainfluenzae_C2008003258	60472	25	25	1	0	11	14	0	0.44	0	25	0	0	0	25	0	0	PF00528	Binding-protein-dependent transport system inner membrane component	SSF161098	None	TIGR02139	permease_CysT: sulfate ABC transporter, permease protein CysT			MKTVLPGFKRSILITLAWLGSMVLLPLTLLVLTAWQLKWADIVQIITSERVISSLTLSFEMAAIATLINIVFGFLLAWVLVRYDFPGKNLINALVDLPFALPTAVAGIALASLYAPTGLIGQWLSHLGIQLAYTPSGIAIALIFVSLPFTVRAIQPVLANLDPSHEEAAQILGASRLTTLRKVIIPAVLPALTGGAGMGFARSLGEYGSVIFIAGNVPLVSEIAPLIIMSKLDLYDVQGASVVALLMLAISFLLILFINLAQWSVAKRISPIR
53849	GC_00001617	everything_else	Haemophilus_parainfluenzae_C2009038101	62536	25	25	1	0	11	14	0	0.44	0	25	0	0	0	25	0	0	PF00528	Binding-protein-dependent transport system inner membrane component	SSF161098	None	TIGR02139	permease_CysT: sulfate ABC transporter, permease protein CysT			MKTVLPGFKRSILITLAWLGSMVLLPLTLLVLTAWQLKWADIVQIITSERVISSLTLSFEMAAIATLINIVFGFLLAWVLVRYNFPGKNLVNALVDLPFALPTAVAGIALASLYAPTGVIGQWLSHLGIQLAYTPSGIAIALIFVSLPFTVRAIQPVLANLDPSYKEAAQILGASRLTTLRKVIIPAVLPALIGGAGMGFARSLGEYGSVIFIAGNVPLVSEIAPLIIMSKLDLYDVQGASVVALLMLAISFLLILFINLAQWSVAKRISPIR
53850	GC_00001617	everything_else	Haemophilus_parainfluenzae_C2011020591	64248	25	25	1	0	11	14	0	0.44	0	25	0	0	0	25	0	0	PF00528	Binding-protein-dependent transport system inner membrane component	SSF161098	None	TIGR02139	permease_CysT: sulfate ABC transporter, permease protein CysT			MKTVLPGFKRSILITLAWLGSMVLLPLTLLVLTAWQLKWADIVQIITSERVISSLTLSFEMAAIATLINIVFGFLLAWVLVRYDFPGKNLINALVDLPFALPTAVAGIALASLYAPTGLIGQWLSHLGIQLAYTPSGIAIALIFVSLPFTVRAIQPVLANLDPSHEEAAQILGASRLTTLRKVIIPAVLPALTGGAGMGFARSLGEYGSVIFIAGNVPLVSEIAPLIIMSKLDLYDVQGASVVALLMLAISFLLILFINLAQWSVAKRISPIR
53851	GC_00001617	everything_else	Haemophilus_parainfluenzae_CCUG_58848	37321	25	25	1	0	11	14	0	0.44	0	25	0	0	0	25	0	0	PF00528	Binding-protein-dependent transport system inner membrane component	SSF161098	None	TIGR02139	permease_CysT: sulfate ABC transporter, permease protein CysT			MKTVLPGFKRSILITLAWLGSMVLLPLTLLVLTAWQLKWADIVQIITSERVISSLTLSFEMAAIATLINIVFGFLLAWVLVRYNFPGKNLVNALVDLPFALPTAVAGIALASLYAPTGVIGQWLSHLGIQLAYTPSGIAIALIFVSLPFTVRAIQPVLANLDPSYEEAAQILGASRLTTLRKVIIPVVLPALIGGAGMGFARSLGEYGSVIFIAGNVPLVSEIAPLIIMSKLDLYDVQGASVVALLMLAISFLLILFINLAQWSVAKRISPIR
53852	GC_00001617	everything_else	Haemophilus_parainfluenzae_CCUG_62654	35892	25	25	1	0	11	14	0	0.44	0	25	0	0	0	25	0	0	PF00528	Binding-protein-dependent transport system inner membrane component	SSF161098	None	TIGR02139	permease_CysT: sulfate ABC transporter, permease protein CysT			MKTVLPGFKRSILITLAWLGSMVLLPLTLLVLTAWQLKWADIVQIITSERVISSLTLSFEMAAIATLINIVFGFLLAWVLVRYDFPGKNLVNALVDLPFALPTAVAGIALASLYAPTGLIGQWLSHLGIQLAYTPSGIAIALIFVSLPFTVRAIQSVLANLDPSYEEAAQILGASRLTTLRKVIIPAVLPALIGGAGMGFARSLGEYGSVIFIAGNVPLVSEIAPLIIMSKLDLYDVQGASVVALLMLAISFLLILFINLAQWSVAKRISPIR
53853	GC_00001617	everything_else	Haemophilus_parainfluenzae_CCUG_62655	39451	25	25	1	0	11	14	0	0.44	0	25	0	0	0	25	0	0	PF00528	Binding-protein-dependent transport system inner membrane component	SSF161098	None	TIGR02139	permease_CysT: sulfate ABC transporter, permease protein CysT			MKTVLPGFKRSILITLAWLGSMVLLPLTLLVLTAWQLKWADIVQIITSERVISSLTLSFEMAAIATLINIVFGFLLAWVLVRYDFPGKNLVNALVDLPFALPTAVAGIALASLYAPTGLIGQWLSHLGIQLAYTPSGIAIALIFVSLPFTVRAIQSVLANLDPSYEEAAQILGASRLTTLRKVIIPAVLPALIGGAGMGFARSLGEYGSVIFIAGNVPLVSEIAPLIIMSKLDLYDVQGASVVALLMLAISFLLILFINLAQWSVAKRISPIR
53854	GC_00001617	everything_else	Haemophilus_parainfluenzae_HK2019_HK2019	6803	25	25	1	0	11	14	0	0.44	0	25	0	0	0	25	0	0	PF00528	Binding-protein-dependent transport system inner membrane component	SSF161098	None	TIGR02139	permease_CysT: sulfate ABC transporter, permease protein CysT			MKTVLPGFKRSILITLAWLGSMVLLPLTLLVLTAWQLKWADIVQIITSERVISSLTLSFEMAAIATLINIVFGFLLAWVLVRYDFPGKNLVNALVDLPFALPTAVAGIALASLYAPTGLIGQWLSHLGIQLAYTPSGIAIALIFVSLPFTVRAIQSVLANLDPSYEEAAQILGASRLTTLRKVIIPAVLPALIGGAGMGFARSLGEYGSVIFIAGNVPLVSEIAPLIIMSKLDLYDVQGASVVALLMLAISFLLILFINLAQWSVAKRISPIR
53855	GC_00001617	everything_else	Haemophilus_parainfluenzae_HK262_HK262	5582	25	25	1	0	11	14	0	0.44	0	25	0	0	0	25	0	0	PF00528	Binding-protein-dependent transport system inner membrane component	SSF161098	None	TIGR02139	permease_CysT: sulfate ABC transporter, permease protein CysT			MKTVLPGFKRSILITLAWLGSMVLLPLTLLVLTAWQLKWADIVQIITSERVISSLTLSFEMAAIATLINIVFGFLLAWVLVRYDFPGKNLVNALVDLPFALPTAVAGIALASLYAPTGLIGQWLSHLGIQLAYTPSGIAIALIFVSLPFTVRAIQSVLANLDPSYEEAAQILGASRLTTLRKVIIPAVLPALIGGAGMGFARSLGEYGSVIFIAGNVPLVSEIAPLIIMSKLDLYDVQGASVVALLMLAISFLLILFINLAQWSVAKRISPIR
53856	GC_00001617	everything_else	Haemophilus_parainfluenzae_UMB0748	47320	25	25	1	0	11	14	0	0.44	0	25	0	0	0	25	0	0	PF00528	Binding-protein-dependent transport system inner membrane component	SSF161098	None	TIGR02139	permease_CysT: sulfate ABC transporter, permease protein CysT			MKTVLPGFKRSILITLAWLGSMVLLPLTLLVLTAWQLKWADIVQIITSERVISSLTLSFEMAVIATLINIVFGFLLAWVLVRYDFPGKNLVNALVDLPFALPTAVAGIALASLYAPTGLIGQWLSHLGIQLAYTPSGIAIALIFVSLPFTVRAIQPVLANLDPSYEEAAQILGASRLTTLRKVIIPVVLPALIGGAGMGFARSLGEYGSVIFIAGNVPLVSEIAPLIIMSKLDLYDVQGASVVALLMLAISFLLILFINLAQWSVAKRISPIR
53857	GC_00001618	everything_else	Haemophilus_parainfluenzae_1128_HPAR	16668	25	25	1	0	8	17	0	0.32	0	25	0	0	0	25	0	0	PF13531	Bacterial extracellular solute-binding protein	SSF53850	None	TIGR00971	3a0106s03: sulfate ABC transporter, sulfate-binding protein			MKKIALFSLLSFGLAACLWHTSTEQKTVLLNVSYDVIRDFYKEYNIAFQREFPSDVMISQSHGGASKQVLSVLNGLPADVVTLTQSNDIDALVKKGLVNADWQQVLPNGAVPFGSVMVLLVRKGNPKHIQDWSDLIRDDVKVVFANPKTSANGRFAYLSALAYAEQHSDKPQDFMLRLLRNVPVLEAGARSASISFTQRNIGDVLIAPENEAALAAKTLGENSVEVVYPSITAYTPIYVAEVNKNTQADGLHQLSHDYLSYLWSPQAQELAAKNYFRPTDKKIIAKTTALFPKVNQFDVNQRFGSWEVINTKHFVDNGLFDRLYISAQRADKVNK
53858	GC_00001618	everything_else	Haemophilus_parainfluenzae_137_HINF	12133	25	25	1	0	8	17	0	0.32	0	25	0	0	0	25	0	0	PF13531	Bacterial extracellular solute-binding protein	SSF53850	None	TIGR00971	3a0106s03: sulfate ABC transporter, sulfate-binding protein			MKKIALFSVLSFGLAACLWHTSTEQKTVLLNVSYDVIRDFYKEYNIAFQREFPSDVMISQSHGGASKQVLGVLNGLPADVVTLTQSNDIDALVKKGLVDADWQQVLPNGAVPFGSVMVLLVRKGNPKHIQDWSDLVRDDVKVVFANPKTSANGRFAYLSALAYAEQHSDKPQDFMLRLLRNVPVLEAGARSASISFTQRNIGDVLIAPENEAALAAKTLGENSFEVVYPSITAYTPIYVAEVNKNTQADGLHQLSHDYLSYLWSPKAQELAAQNYFRPTDKKIIAKTTALFPEVNQFDVNQRFGSWDTINTKHFVDNGLFDRLYISAQRADKVNK
53859	GC_00001618	everything_else	Haemophilus_parainfluenzae_155_HPAR	18624	25	25	1	0	8	17	0	0.32	0	25	0	0	0	25	0	0	PF13531	Bacterial extracellular solute-binding protein	SSF53850	None	TIGR00971	3a0106s03: sulfate ABC transporter, sulfate-binding protein			MKKIALFSLLSFGLAACLWHTSTEQKTVLLNVSYDVIRDFYKEYNIAFQREFPSDVMISQSHGGASKQVLSVLNGLPADVVTLTQSNDIDALVKKGLVNADWQQVLPNGAVPFGSVMVLLVRKGNPKHIQDWSDLIRDDVKVVFANPKTSANGRFAYLSALAYAEQHSDKPQDFMLRLLRNVPVLEAGARSASISFTQRNIGDVLIAPENEAALAAKTLGENSVEVVYPSITAYTPIYVAEVNKNTQADGLHQLSHDYLSYLWSPQAQELAAKNYFRPTDKKIIAKTTALFPKVNQFDVNQRFGSWEVINTKHFVDNGLFDRLYISAQRADKVNK
53860	GC_00001618	everything_else	Haemophilus_parainfluenzae_174_HPAR	23071	25	25	1	0	8	17	0	0.32	0	25	0	0	0	25	0	0	PF13531	Bacterial extracellular solute-binding protein	SSF53850	None	TIGR00971	3a0106s03: sulfate ABC transporter, sulfate-binding protein			MKKIALFSVLSFGLAACLWHTSTEQKTVLLNVSYDVIRDFYKEYNIAFQREFPSDVMISQSHGGASKQVLGVLNGLPADVVTLTQSNDIDALVKKGLVDADWQQVLPNGAVPFGSVMVLLVRKGNPKHIQDWSDLVRDDVKVVFANPKTSANGRFAYLSALAYAEQHSDKPQDFMLRLLRNVPVLEAGARSASISFTQRNIGDVLIAPENEAALAAKTLGENSFEVVYPSITAYTPIYVAEVNKNTQADGLHQLSHDYLSYLWSPKAQELAAQNYFRPTDKKIIAKTTALFPEVNQFDVNQRFGSWDTINTKHFVDNGLFDRLYISAQRADKVNK
53861	GC_00001618	everything_else	Haemophilus_parainfluenzae_209_HPAR	25863	25	25	1	0	8	17	0	0.32	0	25	0	0	0	25	0	0	PF13531	Bacterial extracellular solute-binding protein	SSF53850	None	TIGR00971	3a0106s03: sulfate ABC transporter, sulfate-binding protein			MKKIALFSVLSFGLAACLWHTSTEQKTVLLNVSYDVIRDFYKEYNITFQREFPSDVMISQSHGGASKQVLGVLNGLPADVVTLTQSNDIDALVKKGLLDADWQQVLPNGAVPFGSVMVLLVRKGNPKHIQDWSDLVRDDVKVVFANPKTSANGRFAYLSALAYAEQHSDKPQDFMLHLLRNVPVLEAGARSASISFTQRNIGDVLIAPENEAALAAKTLGENSFEVVYPSITAYTPIYVAEVNKNTQADGLHQLSHDYLSYLWSPQAQELAAQNYFRPTDKKIIAKTTALFPEVNQFDVNQRFGSWEAINTKHFVDNGLFDRLYVSAQRADKVNK
53862	GC_00001618	everything_else	Haemophilus_parainfluenzae_488_HPAR	27727	25	25	1	0	8	17	0	0.32	0	25	0	0	0	25	0	0	PF13531	Bacterial extracellular solute-binding protein	SSF53850	None	TIGR00971	3a0106s03: sulfate ABC transporter, sulfate-binding protein			MKKIALFSLLSFGLAACLWHTSTEQKTVLLNVSYDVIRDFYKEYNIAFQREFPSDVMISQSHGGASKQVLSVLNGLPADVVTLTQSNDIDALVKKGLVNADWQQVLPNGAVPFGSVMVLLVRKGNPKHIQDWSDLIRDDVKVVFANPKTSANGRFAYLSALAYAEQHSDKPQDFMLRLLRNVPVLEAGARSASISFTQRNIGDVLIAPENEAALAAKTLGENSVEVVYPSITAYTPIYVAEVNKNTQADGLHQLSHDYLSYLWSPQAQELAAKNYFRPTDKKIIAKTTALFPKVNQFDVNQRFGSWEVINTKHFVDNGLFDRLYISAQRADKVNK
53863	GC_00001618	everything_else	Haemophilus_parainfluenzae_60884_B_Hi_2	44705	25	25	1	0	8	17	0	0.32	0	25	0	0	0	25	0	0	PF13531	Bacterial extracellular solute-binding protein	SSF53850	None	TIGR00971	3a0106s03: sulfate ABC transporter, sulfate-binding protein			MKKIALFSLLSFGLAACLWHTSTEQKTVLLNVSYDVIRDFYKEYNIAFQREFPSDVMISQSHGGASKQVLGVLNGLPADVVTLTQSNDIDALVKKGLVDADWQQVLPNGAVPFGSVMVLLVKKGNPKHIQDWSDLIRDDVKVVFANPKTSANGRFAYLSALAYAEQHSDKPQDFMLRLLRNVPVLEAGARSASISFTQRNIGDVLIAPENEAALAAKTLGENSFEVVYPSITAYTPIYVAEVNKNTQTDGLHQLSHDYLSYLWSPQAQELAAQNYFRPTDKKIIAKTTALFPEVNQFDVNQRFGSWEAINTKHFVDNGLFDRLYISAQRADKVNK
53864	GC_00001618	everything_else	Haemophilus_parainfluenzae_65114_B_Hi_3	42864	25	25	1	0	8	17	0	0.32	0	25	0	0	0	25	0	0	PF13531	Bacterial extracellular solute-binding protein	SSF53850	None	TIGR00971	3a0106s03: sulfate ABC transporter, sulfate-binding protein			MKKIALFSLLSFGLAACLWHTSTEQKTVLLNVSYDVIRDFYKEYNIAFQREFPSDVMISQSHGGASKQVLGVLNGLPADVVTLTQSNDIDALVKKGLVDADWQQVLPNSAVPFGSVMVLLVKKGNPKHIQDWSDLIRDDVKVVFANPKMSANGRFAYLSALAYAEQHSDKPQDFMLRLLRNVPVLEAGARSASISFTQRNIGDVLIAPENEAALAAKTLGENSFEVVYPSITAYTPIYVAEVNKNTQTDGLHQLSHDYLSYLWSPQAQELAAQNYFRPTDKKIIAKTTALFPEVNQFDVNQRFGSWEAINTKHFVDNGLFDRLYISAQRADKVNK
53865	GC_00001618	everything_else	Haemophilus_parainfluenzae_777_HPAR	30142	25	25	1	0	8	17	0	0.32	0	25	0	0	0	25	0	0	PF13531	Bacterial extracellular solute-binding protein	SSF53850	None	TIGR00971	3a0106s03: sulfate ABC transporter, sulfate-binding protein			MKKIALFSLLSFGLAACLWHTSTEQKTVLLNVSYDVIRDFYKEYNIAFQREFPSDVMISQSHGGASKQVLSVLNGLPADVVTLTQSNDIDALVKKGLVNADWQQVLPNGAVPFGSVMVLLVRKGNPKHIQDWSDLIRDDVKVVFANPKTSANGRFAYLSALAYAEQHSDKPQDFMLRLLRNVPVLEAGARSASISFTQRNIGDVLIAPENEAALAAKTLGENSVEVVYPSITAYTPIYVAEVNKNTQADGLHQLSHDYLSYLWSPQAQELAAKNYFRPTDKKIIAKTTALFPKVNQFDVNQRFGSWEVINTKHFVDNGLFDRLYISAQRADKVNK
53866	GC_00001618	everything_else	Haemophilus_parainfluenzae_ATCC_33392_v1	938	25	25	1	0	8	17	0	0.32	0	25	0	0	0	25	0	0	PF13531	Bacterial extracellular solute-binding protein	SSF53850	None	TIGR00971	3a0106s03: sulfate ABC transporter, sulfate-binding protein			MKKIALFSVLSFVLAACLWHTSTEQKTVLLNVSYDVIRDFYKEYNIAFQREFPSDVMISQSHGGASKQVLGVLNGLPADVVTLTQSNDIDALVKKGLVNADWQQVLPNGAVPFGSVMVLLVKKGNPKHIQDWSDLVRDDVKVVFANPKTSANGRFAYLSALAYAEQHSDKPQDFMLRLLRNVPVLEAGARSASISFTQRNIGDVLIAPENEAALAAKTLGENSFEVVYPSITAYTPIYVAEVNKNTQADGLHQLSHDYLSYLWSPQAQELAAQNYFRPTDKKIIAKTTALFPEVNQFDVNQRLGSWDTINTKHFVDNGLFDRLYVSAQRADKVNK
53867	GC_00001618	everything_else	Haemophilus_parainfluenzae_ATCC_33392_v2	8396	25	25	1	0	8	17	0	0.32	0	25	0	0	0	25	0	0	PF13531	Bacterial extracellular solute-binding protein	SSF53850	None	TIGR00971	3a0106s03: sulfate ABC transporter, sulfate-binding protein			MKKIALFSVLSFVLAACLWHTSTEQKTVLLNVSYDVIRDFYKEYNIAFQREFPSDVMISQSHGGASKQVLGVLNGLPADVVTLTQSNDIDALVKKGLVNADWQQVLPNGAVPFGSVMVLLVKKGNPKHIQDWSDLVRDDVKVVFANPKTSANGRFAYLSALAYAEQHSDKPQDFMLRLLRNVPVLEAGARSASISFTQRNIGDVLIAPENEAALAAKTLGENSFEVVYPSITAYTPIYVAEVNKNTQADGLHQLSHDYLSYLWSPQAQELAAQNYFRPTDKKIIAKTTALFPEVNQFDVNQRLGSWDTINTKHFVDNGLFDRLYVSAQRADKVNK
53868	GC_00001618	everything_else	Haemophilus_parainfluenzae_ATCC_9796	40496	25	25	1	0	8	17	0	0.32	0	25	0	0	0	25	0	0	PF13531	Bacterial extracellular solute-binding protein	SSF53850	None	TIGR00971	3a0106s03: sulfate ABC transporter, sulfate-binding protein			MKKIALFSVLSFVLAACLWHTSTEQKTVLLNVSYDVIRDFYKEYNIAFQREFPSDVMISQSHGGASKQVLGVLNGLPADVVTLTQSNDIDALVKKGLVNADWQQVLPNGAVPFGSVMVLLVKKGNPKHIQDWSDLVRDDVKVVFANPKTSANGRFAYLSALAYAEQHSDKPQDFMLRLLRNVPVLEAGARSASISFTQRNIGDVLIAPENEAALAAKTLGENSFEVVYPSITAYTPIYVAEVNKNTQADGLHQLSHDYLSYLWSPQAQELAAQNYFRPTDKKIIAKTTALFPEVNQFDVNQRLGSWDTINTKHFVDNGLFDRLYVSAQRADKVNK
53869	GC_00001618	everything_else	Haemophilus_parainfluenzae_C2004000280	48600	25	25	1	0	8	17	0	0.32	0	25	0	0	0	25	0	0	PF13531	Bacterial extracellular solute-binding protein	SSF53850	None	TIGR00971	3a0106s03: sulfate ABC transporter, sulfate-binding protein			MKKIALFSVLSFGLAACLWHTSTEQKTVLLNVSYDVIRDFYKEYNIAFQREFPSDVMISQSHGGASKQVLGVLNGLPADVVTLTQSNDIEALVKKGLVNADWQQVLPNGAVPFGSVMVLLVKKGNPKHIQDWSDLVRDDVKVVFANPKTSANGRFAYLSALAYAEQHSQQPQDFMRRLLKNVPVLEAGARSASISFTQRNIGDVLIAPENEAALAAKTLGENSFEVVYPSITAYTPIYVAEVNKNTQADGLHQLSHDYLSYLWSTPAQELAAKNYFRPTDKKIIAKTTAVFPEVNQFDVNQRFGSWDAINTQHFVDNGLFDRLYISAQRADKVNK
53870	GC_00001618	everything_else	Haemophilus_parainfluenzae_C2004002727	56313	25	25	1	0	8	17	0	0.32	0	25	0	0	0	25	0	0	PF13531	Bacterial extracellular solute-binding protein	SSF53850	None	TIGR00971	3a0106s03: sulfate ABC transporter, sulfate-binding protein			MKKIVLFSLLSFGLAACLWHTSTEQKTVLLNVSYDVIRDFYKEYNIAFQREFPSDVMISQSHGGASKQVLSVLNGLPADVVTLTQSNDIDALVKKGLVNADWQQVLPNGAVPFGSVMVLLVKKGNPKHIQDWSDLVRDDVKVVFANPKTSANGRFAYLSALAYAEQHSDKPQDFMLRLLRNVPVLEAGARSASISFTQRNIGDVLIAPENEAALAAKTLGENSVEVVYPSITAYTPIYVAEVNKNTQADGLHQLSHDYLSYLWSPQAQELAAQNYFRPTDKKIIAKTTALFPEVNQFDVNQRFGSWEAINTKHFVDNGLFDRLYISAQRADKVNK
53871	GC_00001618	everything_else	Haemophilus_parainfluenzae_C2004002729	54450	25	25	1	0	8	17	0	0.32	0	25	0	0	0	25	0	0	PF13531	Bacterial extracellular solute-binding protein	SSF53850	None	TIGR00971	3a0106s03: sulfate ABC transporter, sulfate-binding protein			MKKIALFSVLSFGLVACLWHTSTEQKTVLLNVSYDVIRDFYKEYNIAFQREFPSDVMISQSHGGASKQVLGVLNGLPADVVTLTQSNDIDALVKKGLVDADWQQVLPNGAVPFGSVMVLLVRKGNPKHIQDWSDLIRDDVKVVFANPKTSANGRFAYLSALAYAEQHSDKPQDFVLRLLRNVPVLEAGARSASISFTQRNIGDVLIAPENEAALAAKTLGENSVEVVYPSITAYTPIYVAEVNKNTQTDGLHQLSHDYLSYLWSPQAQELAAQNYFRPTDKKIIAKTTALFPEVNQFDVNQRFGSWEAINTQHFVDNGLFDRLYISAQRADKVNK
53872	GC_00001618	everything_else	Haemophilus_parainfluenzae_C2005004058	58327	25	25	1	0	8	17	0	0.32	0	25	0	0	0	25	0	0	PF13531	Bacterial extracellular solute-binding protein	SSF53850	None	TIGR00971	3a0106s03: sulfate ABC transporter, sulfate-binding protein			MKKIALFSLLSFGLAACLWHTSTEQKTVLLNVSYDVIRDFYKEYNIAFQREFPSDVMISQSHGGASKQVLGVLNGLPADVVTLAQSNDIDALVKKGLVDADWQQVLPNGAVPFGSVMVLLVKKGNPKHIQDWSDLVRDDVKVVFANPKTSANGRFAYLSALAYAEQHSDKPQDFMLRLLRNVPVLEAGARSASISFTQRNIGDVLIAPENEAALAAKTLGENSVEVVYPSITAYTPIYVAEVNKNTQADGLHQLSHDYLSYLWSPQAQELAAQNYFRPTDKKIIAKTTALFPEVNQFDVNQRFGSWEAINTKHFVDNGLFDRLYISAQRADKVNK
53873	GC_00001618	everything_else	Haemophilus_parainfluenzae_C2008003258	60473	25	25	1	0	8	17	0	0.32	0	25	0	0	0	25	0	0	PF13531	Bacterial extracellular solute-binding protein	SSF53850	None	TIGR00971	3a0106s03: sulfate ABC transporter, sulfate-binding protein			MKKIALFSLLSFGLAACLWHTSTEQKTVLLNVSYDVIRDFYKEYNIAFQREFPSDVMISQSHGGASKQVLGVLNGLPADVVTLTQSNDIDALVKKGLVDADWQQVLPNSAVPFGSVMVLLVKKGNPKHIQDWSDLIRDDVKVVFANPKMSANGRFAYLSALAYAEQHSDKPQDFMLRLLRNVPVLEAGARSASISFTQRNIGDVLIAPENEAALAAKTLGENRFEVVYPSITAYTPIYVAEVNKNTQTDGLHQLSHDYLSYLWSPQAQELAAQNYFRPTDKKIIAKTTALFPEVNQFDVNQRFGSWEAINTKHFVDNGLFDRLYISAQRADKVNK
53874	GC_00001618	everything_else	Haemophilus_parainfluenzae_C2009038101	62535	25	25	1	0	8	17	0	0.32	0	25	0	0	0	25	0	0	PF13531	Bacterial extracellular solute-binding protein	SSF53850	None	TIGR00971	3a0106s03: sulfate ABC transporter, sulfate-binding protein			MKKIALFSLLSFGLAACLWHTSTEQKTVLLNVSYDVIRDFYKEYNIAFQREFPSDVMISQSHGGASKQVLSVLNGLPADVVTLTQSNDIDALVKKGLVNADWQQVLPNGAVPFGSVMVLLVRKGNPKHIQDWSDLIRDDVKVVFANPKTSANGRFAYLSALAYAEQHSDKPQDFMLRLLRNVPVLEAGARSASISFTQRNIGDVLIAPENEAALAAKTLGENSVEVVYPSITAYTPIYVAEVNKNTQADGLHQLSHDYLSYLWSPQAQELAAKNYFRPTDKKIIAKTTALFPKVNQFDVNQRFGSWEVINTKHFVDNGLFDRLYISAQRADKVNK
53875	GC_00001618	everything_else	Haemophilus_parainfluenzae_C2011020591	64249	25	25	1	0	8	17	0	0.32	0	25	0	0	0	25	0	0	PF13531	Bacterial extracellular solute-binding protein	SSF53850	None	TIGR00971	3a0106s03: sulfate ABC transporter, sulfate-binding protein			MKKIALFSLLSFGLAACLWHTSTEQKTVLLNVSYDVIRDFYKEYNIAFQREFPSDVMISQSHGGASKQVLGVLNGLPADVVTLTQSNDIDALVKKGLVDADWQQVLPNSAVPFGSVMVLLVKKGNTKHIQDWSDLIRDDVKVVFANPKMSANGRFAYLSALAYAEQHSDKPQDFMLRLLRNVPVLEAGARSASISFTQRNIGDVLIAPENEAALAAKTLGENRFEVVYPSITAYTPIYVAEVNKNTQTDGLHQLSHDYLSYLWSPQAQELAAQNYFRPTDKKIIAKTTALFPEVNQFDVNQRFGSWEAINTKHFVDNGLFDRLYISAQRADKVNK
53876	GC_00001618	everything_else	Haemophilus_parainfluenzae_CCUG_58848	37322	25	25	1	0	8	17	0	0.32	0	25	0	0	0	25	0	0	PF13531	Bacterial extracellular solute-binding protein	SSF53850	None	TIGR00971	3a0106s03: sulfate ABC transporter, sulfate-binding protein			MKKIALFSLLSFGLAACLWHTSTEQKTVLLNVSYDVIRDFYKEYNIAFQREFPSDVMISQSHGGASKQVLSVLNGLPADVVTLTQSNDIDALVKKGLVNADWQQVLPNGAVPFGSVMVLLVRKGNPKHIQDWSDLIRDDVKVVFANPKTSANGRFAYLSALAYAEQHSDKPQDFMLRLLRNVPVLEAGARSASISFTQRNIGDVLIAPENEAALAAKTLGENSVEVVYPSITAYTPIYVAEVNKNTQADGLHQLSHDYLSYLWSPQAQELAAQNYFRPTDKKIIAKTTALFPEVNQFDVNQRFGSWDTINTKHFVDNGLFDRLYISAQRADKVNK
53877	GC_00001618	everything_else	Haemophilus_parainfluenzae_CCUG_62654	35891	25	25	1	0	8	17	0	0.32	0	25	0	0	0	25	0	0	PF13531	Bacterial extracellular solute-binding protein	SSF53850	None	TIGR00971	3a0106s03: sulfate ABC transporter, sulfate-binding protein			MKKIALFSVLSFGLAACLWHTSTEQKTVLLNVSYDVIRDFYKEYNIAFQREFPSDVMISQSHGGASKQVLGVLNGLPADVVTLTQSNDIDALVKKGLVDADWQQVLPNGAVPFGSVMVLLVRKGNPKHIQDWSDLVRDDVKVVFANPKTSANGRFAYLSALAYAEQHSDKPQDFMLRLLRNVPVLEAGARSASISFTQRNIGDVLIAPENEAALAAKTLGENSFEVVYPSITAYTPIYVAEVNKNTQADGLHQLSHDYLSYLWSPKAQELAAQNYFRPTDKKIIAKTTALFPEVNQFDVNQRFGSWDTINTKHFVDNGLFDRLYISAQRADKVNK
53878	GC_00001618	everything_else	Haemophilus_parainfluenzae_CCUG_62655	39452	25	25	1	0	8	17	0	0.32	0	25	0	0	0	25	0	0	PF13531	Bacterial extracellular solute-binding protein	SSF53850	None	TIGR00971	3a0106s03: sulfate ABC transporter, sulfate-binding protein			MKKIALFSVLSFGLAACLWHTSTEQKTVLLNVSYDVIRDFYKEYNIAFQREFPSDVMISQSHGGASKQVLGVLNGLPADVVTLTQSNDIDALVKKGLVDADWQQVLPNGAVPFGSVMVLLVRKGNPKHIQDWSDLVRDDVKVVFANPKTSANGRFAYLSALAYAEQHSDKPQDFMLRLLRNVPVLEAGARSASISFTQRNIGDVLIAPENEAALAAKTLGENSFEVVYPSITAYTPIYVAEVNKNTQADGLHQLSHDYLSYLWSPKAQELAAQNYFRPTDKKIIAKTTALFPEVNQFDVNQRFGSWDTINTKHFVDNGLFDRLYISAQRADKVNK
53879	GC_00001618	everything_else	Haemophilus_parainfluenzae_HK2019_HK2019	6802	25	25	1	0	8	17	0	0.32	0	25	0	0	0	25	0	0	PF13531	Bacterial extracellular solute-binding protein	SSF53850	None	TIGR00971	3a0106s03: sulfate ABC transporter, sulfate-binding protein			MKKIALFSVLSFGLAACLWHTSTEQKTVLLNVSYDVIRDFYKEYNIAFQREFPSDVMISQSHGGASKQVLGVLNGLPADVVTLTQSNDIDALVKKGLVDADWQQVLPNGAVPFGSVMVLLVRKGNPKHIQDWSDLVRDDVKVVFANPKTSANGRFAYLSALAYAEQHSDKPQDFMLRLLRNVPVLEAGARSASISFTQRNIGDVLIAPENEAALAAKTLGENSFEVVYPSITAYTPIYVAEVNKNTQADGLHQLSHDYLSYLWSPKAQELAAQNYFRPTDKKIIAKTTALFPEVNQFDVNQRFGSWDTINTKHFVDNGLFDRLYISAQRADKVNK
53880	GC_00001618	everything_else	Haemophilus_parainfluenzae_HK262_HK262	5583	25	25	1	0	8	17	0	0.32	0	25	0	0	0	25	0	0	PF13531	Bacterial extracellular solute-binding protein	SSF53850	None	TIGR00971	3a0106s03: sulfate ABC transporter, sulfate-binding protein			MKKIALFSVLSFGLAACLWHTSTEQKTVLLNVSYDVIRDFYKEYNIAFQREFPSDVMISQSHGGASKQVLGVLNGLPADVVTLTQSNDIDALVKKGLVDADWQQVLPNGAVPFGSVMVLLVRKGNPKHIQDWSDLVRDDVKVVFANPKTSANGRFAYLSALAYAEQHSDKPQDFMLRLLRNVPVLEAGARSASISFTQRNIGDVLIAPENEAALAAKTLGENSFEVVYPSITAYTPIYVAEVNKNTQADGLHQLSHDYLSYLWSPKAQELAAQNYFRPTDKKIIAKTTALFPEVNQFDVNQRFGSWDTINTKHFVDNGLFDRLYISAQRADKVNK
53881	GC_00001618	everything_else	Haemophilus_parainfluenzae_UMB0748	47319	25	25	1	0	8	17	0	0.32	0	25	0	0	0	25	0	0	PF13531	Bacterial extracellular solute-binding protein	SSF53850	None	TIGR00971	3a0106s03: sulfate ABC transporter, sulfate-binding protein			MKKIALFSVLSFVLAACLWHTSTEQKTVLLNVSYDVIRDFYKEYNIAFQREFPSDVMISQSHGGASKQVLGVLNGLPADVVTLTQSNDIDALVKKGLVNADWQQVLPNGAVPFGSVMVLLVKKGNPKHIQDWSDLVRDDVKVVFANPKTSANGRFAYLSALAYAEQHSDKPQDFMLRLLRNVPVLEAGARSASISFTQRNIGDVLIAPENEAALAAKTLGENSFEVVYPSITAYTPIYVAEVNKNTQADGLHQLSHDYLSYLWSPQAQELAAQNYFRPTDKKIIAKTTALFPEVNQFDVNQRLGSWDTINTKHFVDNGLFDRLYVSAQRADKVNK
53882	GC_00001619	everything_else	Haemophilus_parainfluenzae_1128_HPAR	17233	24	25	2	0	0	25	0	0	0	25	0	0	0	25	0	0	PF02900	Catalytic LigB subunit of aromatic ring-opening dioxygenase	SSF53213	None					MKKMPVLFVGHGSPMNALDKENPFNQNFSLITQKFAKPKAILMISAHWYSSRLQVTSGKHPEMIYDFYGFPDELSQVQYPAPGSPELAEQVRSLLQPENVELNPTRGFDHGAWAVLKYLYPDADIPVVQLNLNRLQSTEWHFNLAKKLAALREQGVLIIGSGNIVHNLRAISWEHIDQIGAGYDWAFAFRETVNQAIAKQDDETLVHYEQLGEKAELSVPTPDHYLPLLYIMALRAPQDEITFFNDNLIAGSLSMTSVLVG--
53883	GC_00001619	everything_else	Haemophilus_parainfluenzae_137_HINF	13625	24	25	2	0	0	25	0	0	0	25	0	0	0	25	0	0	PF02900	Catalytic LigB subunit of aromatic ring-opening dioxygenase	SSF53213	None					MKKMPVLFVGHGSPMNVLDKENPFNQNFSLITQNFPKPKAILMISAHWYSSRLQVTSGEHPEMIYDFYGFPDELSQVQYPAPGSPELAKQVQSLLQPENVELNPTRGFDHGAWAVLKYLYPDADIPVVQLSLNRLQSAEWHFNLAKKLSALREQGVLIIGSGNIVHNLRAISWEHIDQIGAGYDWAFAFRETVNQAIATQDDETLVHYEQLGEKAELSVPTPDHYLPLLYIIALREPQDEITFFNDNLIAGSLSMTSVLVG--
53884	GC_00001619	everything_else	Haemophilus_parainfluenzae_155_HPAR	19593	24	25	2	0	0	25	0	0	0	25	0	0	0	25	0	0	PF02900	Catalytic LigB subunit of aromatic ring-opening dioxygenase	SSF53213	None					MKKMPVLFVGHGSPMNALDKENPFNQNFSLITQKFAKPKAILMISAHWYSSRLQVTSGKHPEMIYDFYGFPDELSQVQYPAPGSPELAEQVRSLLQPENVELNPTRGFDHGAWAVLKYLYPDADIPVVQLNLNRLQSTEWHFNLAKKLAALREQGVLIIGSGNIVHNLRAISWEHIDQIGAGYDWAFAFRETVNQAIAKQDDETLVHYEQLGEKAELSVPTPDHYLPLLYIMALRAPQDEITFFNDNLIAGSLSMTSVLVG--
53885	GC_00001619	everything_else	Haemophilus_parainfluenzae_174_HPAR	23861	24	25	2	0	0	25	0	0	0	25	0	0	0	25	0	0	PF02900	Catalytic LigB subunit of aromatic ring-opening dioxygenase	SSF53213	None					MKKMPVLFVGHGSPMNVLDKENPFNQNFSLITQNFPKPKAILMISAHWYSSRLQVTSGEHPEMIYDFYGFPDELSQVQYPAPGSPELAKQVQSLLQPENVELNPTRGFDHGAWAVLKYLYPDADIPVVQLSLNRLQSAEWHFNLAKKLSALREQGVLIIGSGNIVHNLRAISWEHIDQIGAGYDWAFAFRETVNQAIATQDDETLVHYEQLGEKAELSVPTPDHYLPLLYIIALREPQDEITFFNDNLIAGSLSMTSVLVG--
53886	GC_00001619	everything_else	Haemophilus_parainfluenzae_432_HPAR	21187	24	25	2	0	0	25	0	0	0	25	0	0	0	25	0	0	PF02900	Catalytic LigB subunit of aromatic ring-opening dioxygenase	SSF53213	None					MKKMPVLFVGHGSPMNALDKENPFNQNFSLITQKFAKPKAILMISAHWYSSRLQVTSGEHPEMIYDFYDFPDELNQVQYPAPGSPELAEQVRSLLQSENVELNPTRGFDHGAWAVLKYLYPDADIPAVQLSLNRLQSAEWHFNLAKKLAALREQGVLIIGSGNIVHNLRAISWEHINQIGAGYDWAFAFRESINQAIATQDDKTLVHYDQLGEKVELSVPTPDHYLPLLYIMALREPQDDITFFNDNLIAGSLSMTSVLVG--
53887	GC_00001619	everything_else	Haemophilus_parainfluenzae_488_HPAR	27195	24	25	2	0	0	25	0	0	0	25	0	0	0	25	0	0	PF02900	Catalytic LigB subunit of aromatic ring-opening dioxygenase	SSF53213	None					MKKMPVLFVGHGSPMNVLDKENPFNQNFSLITQNVPKPKAILMISAHWYSSRLQVTSGEHPEMIYDFYGFPDELSQVQYPAPGSPELAEQVRSLLQPENVELNPTRGFDHGAWAVLKYLYPDADIPVVQLSLNRLQSAEWHFNLAKKLFALREQGVLIIGSGNIVHNLRAISWEHIDQIGAGYDWAFAFRETVNQAIAIQDDETLVHYEQLGEKAELSVPTPDHYLPLLYIMALREPQDDITFFNDNLIAGSLSMTSVLVG--
53888	GC_00001619	everything_else	Haemophilus_parainfluenzae_60884_B_Hi_2	45209	24	25	2	0	0	25	0	0	0	25	0	0	0	25	0	0	PF02900	Catalytic LigB subunit of aromatic ring-opening dioxygenase	SSF53213	None					MKKMPVLFVGHGSPMNALDKENPFNQNFSLITQKFAKPKAILMISAHWYSSRLQVTSGKHPEMIYDFYGFPDELSQVQYPAPGSPELAEQVRSLLQPENVELNPTRGFDHGAWAVLKYLYPDADIPVVQLSLNRLKSAEWHFNLAKKLAALREQGVLIIGSGNIVHNLRAISWEHIDQIGAGYDWAFAFRETVNQAIATQDDKTLVHYDQLGEKAELSVPTPDHYLPLLYIMALREPQDEITFFNDNLIAGSLSMMSVLVR--
53889	GC_00001619	everything_else	Haemophilus_parainfluenzae_777_HPAR	29630	24	25	2	0	0	25	0	0	0	25	0	0	0	25	0	0	PF02900	Catalytic LigB subunit of aromatic ring-opening dioxygenase	SSF53213	None					MKKMPVLFVGHGSPMNALDKENPFNQNFSLITQKFAKPKAILMISAHWYSSRLQVTSGKHPEMIYDFYGFPDELSQVQYPAPGSPELAEQVRSLLQPENVELNPTRGFDHGAWAVLKYLYPDADIPVVQLNLNRLQSTEWHFNLAKKLAALREQGVLIIGSGNIVHNLRAISWEHIDQIGAGYDWAFAFRETVNQAIAKQDDETLVHYEQLGEKAELSVPTPDHYLPLLYIMALRAPQDEITFFNDNLIAGSLSMTSVLVG--
53890	GC_00001619	everything_else	Haemophilus_parainfluenzae_ATCC_33392_v1	452	24	25	2	0	0	25	0	0	0	25	0	0	0	25	0	0	PF02900	Catalytic LigB subunit of aromatic ring-opening dioxygenase	SSF53213	None					MKKMPVLFVGHGSPMNVLDKENPFNQNFSLITQNFPKPKAILMISAHWYSSRLQVTSGEHPEMIYDFYGFPDELSQVQYPAPGSPELAKQVQSLLQPENVELNPTRGFDHGAWAVLKYLYPDADIPVVQLSLNRLQSAEWHFNLAKKLSALREQGVLIIGSGNIVHNLRAISWEHIDQIGAGYDWAFAFRETVNQAIATQDDETLVHYEQLGEKAELSVPTPDHYLPLLYIIALREPQDEITFFNDNLIAGSLSMTSVLVG--
53891	GC_00001619	everything_else	Haemophilus_parainfluenzae_ATCC_33392_v2	9346	24	25	2	0	0	25	0	0	0	25	0	0	0	25	0	0	PF02900	Catalytic LigB subunit of aromatic ring-opening dioxygenase	SSF53213	None					MKKMPVLFVGHGSPMNVLDKENPFNQNFSLITQNFPKPKAILMISAHWYSSRLQVTSGEHPEMIYDFYGFPDELSQVQYPAPGSPELAKQVQSLLQPENVELNPTRGFDHGAWAVLKYLYPDADIPVVQLSLNRLQSAEWHFNLAKKLSALREQGVLIIGSGNIVHNLRAISWEHIDQIGAGYDWAFAFRETVNQAIATQDDETLVHYEQLGEKAELSVPTPDHYLPLLYIIALREPQDEITFFNDNLIAGSLSMTSVLVG--
53892	GC_00001619	everything_else	Haemophilus_parainfluenzae_ATCC_9796	40957	24	25	2	0	0	25	0	0	0	25	0	0	0	25	0	0	PF02900	Catalytic LigB subunit of aromatic ring-opening dioxygenase	SSF53213	None					MKKMPVLFVGHGSPMNVLDKENPFNQNFSLITQNVPKPKAILMISAHWYSSRLQVTSGEHPEMIYDFYGFPDELSQVQYPAPGSPELAEQVRSLLQPENVELNPTRGFDHGAWAVLKYLYPDADIPVVQLSLNRLQSAEWHFNLAKKLFALREQGVLIIGSGNIVHNLRAISWEHIDQIGAGYDWAFAFRETVNQAIAIQDDETLVHYEQLGEKAELSVPTPDHYLPLLYIMALREPQDDITFFNDNLIAGSLSMTSVLVG--
53893	GC_00001619	everything_else	Haemophilus_parainfluenzae_C2004002727	57111	24	25	2	0	0	25	0	0	0	25	0	0	0	25	0	0	PF02900	Catalytic LigB subunit of aromatic ring-opening dioxygenase	SSF53213	None					MKKMPVLFVGHGSPMNVLDKENPFNQNFILITQKFSKPKAILMISAHWYSSRLQVTSGEHPEMIYDFYGFPDELSQVQYPAPGSPELAEQVRSLLQPENIELNPTRGFDHGAWAVLKYLYPDADIPVVQLSLNRLQSAEWHFNLAKKLFALREQGVLIIGSGNIVHNLRAISWEHIDQIGAGYDWAFAFRETVNQAIAIQDDETLVHYEQLGEKAELSVPTPDHYLPLLYIMALREPQDDITFFNDNLIAGSLSMTSVLVG--
53894	GC_00001619	everything_else	Haemophilus_parainfluenzae_C2005004058	58539	24	25	2	0	0	25	0	0	0	25	0	0	0	25	0	0	PF02900	Catalytic LigB subunit of aromatic ring-opening dioxygenase	SSF53213	None					MKKMPVLFVGHGSPMNVLDKENPFNQNFSLITQNFPKPKAILMISAHWYSSRLQVTSGEHPEMIYDFYGFPDELSQVQYPAPGSPELAEQVRSLLQPENVELNPTRGFDHGAWAVLKYLYPDADIPVVQLSLNRLQSAEWHFNLAKKLFALREQGLLIIGSGNIVHNLRAISWEHIDQIGAGYDWAFAFRETINQAIATQDDKTLVHYEQLGEKAEFSVPTPDHYLPLLYIMALREPQDDITFFNDNLIAGSLSMTSVLVG--
53895	GC_00001619	everything_else	Haemophilus_parainfluenzae_C2005004058	58535	24	25	2	0	0	25	0	0	0	25	0	0	0	25	0	0	PF02900	Catalytic LigB subunit of aromatic ring-opening dioxygenase	SSF53213	None					MKKMPVLFVGHGSPMNVLDKENPFNQNFSLITQNVPKPKAILMISAHWYSSRLQVTSGEHPEMIYDFYGFPDELSQVQYPAPGSPELAKQVQSLLQPENVELNPTRGFDHGAWAVLKFLYPDADIPVVQLSLNSLKSAEWHFNLAKKLSTLRKQGVLIIGSGNIVHNLRAISWEHIDQIGAAYDWAFAFRETVNQAIATQDDETLVHYEQLGEKAELSVPTPDHYLPLLYIMALREPQDDITFFNDNLIAGSLSMTSVLVG--
53896	GC_00001619	everything_else	Haemophilus_parainfluenzae_C2006002596	50992	24	25	2	0	0	25	0	0	0	25	0	0	0	25	0	0	PF02900	Catalytic LigB subunit of aromatic ring-opening dioxygenase	SSF53213	None					MKKMPVLFVGHGSPMNVLDKENPFNQNFSLITQNFPKPKAILMISAHWYSSRLQVTSGEHPEMIYDFYDFPDELSQVQYPAPGSPELAKQVQSLLQPENVELNPTRGFDHGAWAVLKYLYPDADIPLVQLSLNRLQSAEWHFNLAKKLSALREQGVLIIGSGNIVHNLRAISWEHIDQIGAGYDWAFAFRETVNQAIATQDDKTLVHYEQLGEKAELSVPTPDHYLPLLYIMALRESQDDITFFNDNLIAGSLSMTSVLVG--
53897	GC_00001619	everything_else	Haemophilus_parainfluenzae_C2008003258	60871	24	25	2	0	0	25	0	0	0	25	0	0	0	25	0	0	PF02900	Catalytic LigB subunit of aromatic ring-opening dioxygenase	SSF53213	None					MKKMPVLFVGHGSPMNALDKENPFNQNFSLITQKFAKPKAILMISAHWYSSRLQVTSGKHPEMIYDFYGFPDELSQVQYPAPGSPELAEQVRSLLQPENVELNPTRGFDHGAWAVLKYLYPDADIPVVQLSLNRLKSAEWHFNLAKKLAALREQGVLIIGSGNIVHNLRAISWEHIDQIGAGYDWAFAFRETVNQAIATQDDKTLVHYDQLGEKAELSVPTPDHYLPLLYIMALREPQDEITFFNDNLIAGSLSMMSVLVR--
53898	GC_00001619	everything_else	Haemophilus_parainfluenzae_C2009038101	62730	24	25	2	0	0	25	0	0	0	25	0	0	0	25	0	0	PF02900	Catalytic LigB subunit of aromatic ring-opening dioxygenase	SSF53213	None					MKKMPVLFVGHGSPMNALDKENPFNQNFSLITQKFAKPKAILMISAHWYSSRLQVTSGKHPEMIYDFYGFPDELSQVQYPAPGSPELAEQVRSLLQPENVELNPTRGFDHGAWAVLKYLYPDADIPVVQLNLNRLQSTEWHFNLAKKLAALREQGVLIIGSGNIVHNLRAISWEHIDQIGAGYDWAFAFRETVNQAIAKQDDETLVHYEQLGEKAELSVPTPDHYLPLLYIMALRAPQDEITFFNDNLIAGSLSMTSVLVG--
53899	GC_00001619	everything_else	Haemophilus_parainfluenzae_C2011020591	64659	24	25	2	0	0	25	0	0	0	25	0	0	0	25	0	0	PF02900	Catalytic LigB subunit of aromatic ring-opening dioxygenase	SSF53213	None					MKKMPVLFVGHGSPMNALDKENPFNQNFSLITQKFAKPKAILMISAHWYSSRLQVTSGKHPEMIYDFYGFPDELSQVQYPAPGSPELAEQVRSLLQPENVELNPTRGFDHGAWAVLKYLYPDADIPVVQLSLNRLKSAEWHFNLAKKLAALREQGVLIIGSGNIVHNLRAISWEHIDQIGAGYDWAFAFRETVNQAIATQDDKTLVHYDQLGEKAELSVPTPDHYLPLLYIMALREPQDEITFFNDNLIAGSLSMMSVLVR--
53900	GC_00001619	everything_else	Haemophilus_parainfluenzae_CCUG_58848	37917	24	25	2	0	0	25	0	0	0	25	0	0	0	25	0	0	PF02900	Catalytic LigB subunit of aromatic ring-opening dioxygenase	SSF53213	None					MKKMPVLFVGHGSPMNVLDKENPFNQNFSLITQNFPKPKAILMISAHWYSSRLQVTSGEHPEMIYDFYGFPDELSQVQYPAPGSPELAKQVQSLLQPENVELNPTRGFDHGAWAVLKYLYPDADIPVVQLSLNRLQSAEWHFNLAKKLSALREQGVLIIGSGNIVHNLRAISWEHIDQIGAGYDWAFAFRETVNQAIATQDDETLVHYEQLGEKAELSVPTPDHYLPLLYIIALREPQDEITFFNDNLIAGSLSMTSVLVG--
53901	GC_00001619	everything_else	Haemophilus_parainfluenzae_CCUG_62654	35217	24	25	2	0	0	25	0	0	0	25	0	0	0	25	0	0	PF02900	Catalytic LigB subunit of aromatic ring-opening dioxygenase	SSF53213	None					MKKMPVLFVGHGSPMNVLDKENPFNQNFILITQKFSKPKAILMISAHWYSSRLQVTSGEHPEMIYDFYGFPDELSQVQYPAPGSPELAEQVRSLLQPENIELNPTRGFDHGAWAVLKYLYPDADIPVVQLSLNRLQSAEWHFNLAKKLFALREQGVLIIGSGNIVHNLRAISWEHIDQIGAGYDWAFAFRETVNQAIAIQDDETLVHYEQLGEKAELSVPTPDHYLPLLYIMALREPQDDITFFNDNLIAGSLSMTSVLVG--
53902	GC_00001619	everything_else	Haemophilus_parainfluenzae_CCUG_62655	38981	24	25	2	0	0	25	0	0	0	25	0	0	0	25	0	0	PF02900	Catalytic LigB subunit of aromatic ring-opening dioxygenase	SSF53213	None					MKKMPVLFVGHGSPMNVLDKENPFNQNFSLITQNVPKPKAILMISAHWYSSRLQVTSGEHPEMIYDFYGFPDELSQVQYPAPGSPELAEQVRSLLQPENVELNPTRGFDHGAWAVLKYLYPDADIPVVQLSLNRLQSAEWHFNLAKKLFALREQGVLIIGSGNIVHNLRAISWEHIDQIGAGYDWAFAFRETVNQAIAIQDDETLVHYDQLGEKAELSVPTPDHYLPLLYIMALREPQDNITFFNDNLIAGSLSMTSVLVG--
53903	GC_00001619	everything_else	Haemophilus_parainfluenzae_HK2019_HK2019	7391	24	25	2	0	0	25	0	0	0	25	0	0	0	25	0	0	PF02900	Catalytic LigB subunit of aromatic ring-opening dioxygenase	SSF53213	None					MKKMPVLFVGHGSPMNVLDKENPFNQNFSLITQNVPKPKAILMISAHWYSSRLQVTSGEHPEMIYDFYGFPDELSQVQYPAPGSPELAEQVRSLLQPENVELNPTRGFDHGAWAVLKYLYPDADIPVVQLSLNRLQSAEWHFNLAKKLFALREQGVLIIGSGNIVHNLRAISWEHIDQIGAGYDWAFAFRETVNQAIAIQDDETLVHYDQLGEKAELSVPTPDHYLPLLYIMALREPQDNITFFNDNLIAGSLSMTSVLVG--
53904	GC_00001619	everything_else	Haemophilus_parainfluenzae_HK262_HK262	5679	24	25	2	0	0	25	0	0	0	25	0	0	0	25	0	0	PF02900	Catalytic LigB subunit of aromatic ring-opening dioxygenase	SSF53213	None					MKKMPVLFVGHGSPMNVLDKENPFNQNFILITQKFSKPKAILMISAHWYSSRLQVTSGEHPEMIYDFYGFPDELSQVQYPAPGSPELAEQVRSLLQPENIELNPTRGFDHGAWAVLKYLYPDADIPVVQLSLNRLQSAEWHFNLAKKLFALREQGVLIIGSGNIVHNLRAISWEHIDQIGAGYDWAFAFRETVNQAIAIQDDETLVHYEQLGEKAELSVPTPDHYLPLLYIMALREPQDDITFFNDNLIAGSLSMTSVLVG--
53905	GC_00001619	everything_else	Haemophilus_parainfluenzae_T3T1_T3T1	2375	24	25	2	0	0	25	0	0	0	25	0	0	0	25	0	0	PF02900	Catalytic LigB subunit of aromatic ring-opening dioxygenase	SSF53213	None					MKKMPVLFVGHGSPMNVLDKENPFNQNFSLITQNFPKPKAILMISAHWYSSRLQVTSGEYPEMIYDFYGFPDELSQVQYPAPGSPELAKQVQSLLQPENVELNPTRGFDHGAWAVLKYLYPNADIPVVQLSLNRLQSAEWHFNLAKKLSALREQGVLIIGSGNIVHNLRAISWEHIDQIGAGYDWAFAFRETANQAIATQDDETLVHYDQLGEKAELSVPTPDHYLPLLYIMALREPQDDITFFNDNLIAGSLSMTSVLVGEN
53906	GC_00001619	everything_else	Haemophilus_parainfluenzae_UMB0748	46736	24	25	2	0	0	25	0	0	0	25	0	0	0	25	0	0	PF02900	Catalytic LigB subunit of aromatic ring-opening dioxygenase	SSF53213	None					MKKMPVLFVGHGSPMNVLDKENPFNQNFSLITQNVPKPKAILMISAHWYSSRLQVTSGEHPEMIYDFYGFPDELSQVQYPAPGSPELAEQVRSLLQPENVELNPTRGFDHGAWAVLKYLYPDADIPVVQLSLNRLQSAEWHFNLAKKLFALREQGVLIIGSGNIVHNLRAISWEHIDQIGAGYDWAFAFRETVNQAIAIQDDETLVHYDQLGEKAELSVPTPDHYLPLLYIMALREPQDNITFFNDNLIAGSLSMTSVLVG--
53907	GC_00001620	everything_else	Haemophilus_parainfluenzae_1209_HPAR	11181	25	25	1	0	0	25	0	0	0	25	0	0	0	24	1	0	PF00296	Luciferase-like monooxygenase	SSF51679	None	TIGR03558	oxido_grp_1: luciferase family oxidoreductase, group 1			MKLSILNLAPVREGQTYLQAVESMVNLAKHAENIGIERYWIAEHHNMKNLVSSATALLIQHTLANTKTLRVGSGGVMLPNHSPYVVAEQYGTLETLYPNRVELGLGRAPGTDMQTAAALRRGRNSLDFPAEIAELRGYFKDCNPVSAYPSAGLNIPFYILGSSTESAYLAAELGLPYAFASHFAPRMMEMAVEIYRKNFKPSTYLAEPYVILGVNAIVAETDKEARQLATTQTLFFLNVVTNAQQNLQPPMASEEDVWKAQMHAQKKPHFGPVDFEEIPIYNQERAVVEQMTACSLIGSPESVDFQLKQLRERVHFDEIMAVSYIFDEQKQAQSYTMLKAIVDKLS
53908	GC_00001620	everything_else	Haemophilus_parainfluenzae_137_HINF	13870	25	25	1	0	0	25	0	0	0	25	0	0	0	24	1	0	PF00296	Luciferase-like monooxygenase	SSF51679	None	TIGR03558	oxido_grp_1: luciferase family oxidoreductase, group 1			MKLSILNLAPVREGQTYLQAVESMVNLAKHAENIGIERYWIAEHHNMKNLVSSATALLIQHTLANTKTLRVGSDGVMLPNHSPYVVAEQYGTLETLYPNRVELGLGRAPGTDMQMAAALRRGRNSLDFPAEIAELRGYFKDCNPVSAYPSAGLNIPFYILGSSTESAYLAAEFGLPYAFASHFAPHMMEMAVEIYRKNFKPSTYLAEPYVILGVNAIVAETDKEARQLATTQTLFFLNVVTNAQQNLQPPMASEEDVWKAQMHAQNKPHFGPVDFEEIPIYNQERAVVEQMTACSLIGCPESVEFQLKQLRERVNFDEIMAVSYIFDEQKQAQSYTMLKAIVDKQ-
53909	GC_00001620	everything_else	Haemophilus_parainfluenzae_146_HPAR	15809	25	25	1	0	0	25	0	0	0	25	0	0	0	24	1	0	PF00296	Luciferase-like monooxygenase	SSF51679	None	TIGR03558	oxido_grp_1: luciferase family oxidoreductase, group 1			MKLSILNLAPVREGQTYLQAVESMVSLAKHAENIGIERYWIAEHHNMKNLVSSATALLIQHTLANTKTLRVGSGGVMLPNHSPYVVAEQYGTLETLYPNRVELGLGRAPGTDMQTAAALRRGRNSLDFPAEIAELRGYFKDSNPVSAYPSAGLNIPFYILGSSTESAYLAAELGLPYAFASHFAPRMMEMAVEIYRKNFKPSTYLAEPYVILGVNAIVAETDKEAKQLATTQTLFFLSVVTNAQQNLQPPMASEEDVWKTQMHAQKKPHFGPVDFEEIPIYNQERAVVEQMTACSLIGSPESVDFQLKQLRERVHFDEIMAVSYIFDEQKQAQSYTMLKAIVDKQ-
53910	GC_00001620	everything_else	Haemophilus_parainfluenzae_174_HPAR	23319	25	25	1	0	0	25	0	0	0	25	0	0	0	24	1	0	PF00296	Luciferase-like monooxygenase	SSF51679	None	TIGR03558	oxido_grp_1: luciferase family oxidoreductase, group 1			MKLSILNLAPVREGQTYLQAVESMVNLAKHAENIGIERYWIAEHHNMKNLVSSATALLIQHTLANTKTLRVGSDGVMLPNHSPYVVAEQYGTLETLYPNRVELGLGRAPGTDMQMAAALRRGRNSLDFPAEIAELRGYFKDCNPVSAYPSAGLNIPFYILGSSTESAYLAAEFGLPYAFASHFAPHMMEMAVEIYRKNFKPSTYLAEPYVILGVNAIVAETDKEARQLATTQTLFFLNVVTNAQQNLQPPMASEEDVWKAQMHAQNKPHFGPVDFEEIPIYNQERAVVEQMTACSLIGCPESVEFQLKQLRERVNFDEIMAVSYIFDEQKQAQSYTMLKAIVDKQ-
53911	GC_00001620	everything_else	Haemophilus_parainfluenzae_209_HPAR	24890	25	25	1	0	0	25	0	0	0	25	0	0	0	24	1	0	PF00296	Luciferase-like monooxygenase	SSF51679	None	TIGR03558	oxido_grp_1: luciferase family oxidoreductase, group 1			MKLSILNLAPVREGQTYLQAVESMVNLAKHAENIGIERYWIAEHHNMKNLVSSATALLIQHTLANTKTLRVGSGGVMLPNHSPYVVAEQYGTLETLYPNRVELGLGRAPGTDMQTAAALRRGRNSLDFPAEIAELRGYFKDCNPVSAYPSAGLNIPFYILGSSTESAYLAAELGLPYAFASHFAPRMMEMAVEIYRKNFKPSTYLAEPYVILGVNAIVAETDKEARQLATTQTLFFLNVVTNAQQNLQPPMASEEDVWKAQMHAQKKPHFGPVDFEEIPIYNQERAVVEQMTACSLIGSPESVEFQLKQLRERVHFDEIMAVSYIFDEKKQAQSYTMLKAIVDKQ-
53912	GC_00001620	everything_else	Haemophilus_parainfluenzae_215035_2_ISO5	33559	25	25	1	0	0	25	0	0	0	25	0	0	0	24	1	0	PF00296	Luciferase-like monooxygenase	SSF51679	None	TIGR03558	oxido_grp_1: luciferase family oxidoreductase, group 1			MKLSILNLAPVREGQTYLQAVESMVNLAKHAENIGIERYWIAEHHNMKNLVSSATALLIQHTLANTKTLRVGSGGVMLPNHSPYVVAEQYGTLETLYPNRVELGLGRAPGTDMQTAAALRRGRNSLDFPAEIAELRGYFKDSNPVSAYPSAGLNIPFYILGSSTESAYLAAELGLPYAFASHFAPRMMEMAVEIYRKNFKPSTYLAEPYVILGVNAVVAETDNEARQLATTQTLFFLNVVTNAQQNLQPPLASEEDVWKAQMHAQKKPHFGPVDFEEISIYNQERAVVEQMTACSLIGSPESVDFQLKQLRERVHFDEIMAVSYIFDEQKQAQSYTMLKAIVDKQ-
53913	GC_00001620	everything_else	Haemophilus_parainfluenzae_432_HPAR	21327	25	25	1	0	0	25	0	0	0	25	0	0	0	24	1	0	PF00296	Luciferase-like monooxygenase	SSF51679	None	TIGR03558	oxido_grp_1: luciferase family oxidoreductase, group 1			MKLSILNLAPVREGQTYLQAVESMVNLAKHAENIGIERYWIAEHHNMKNLVSSATALLIQHTLANTKTLRVGSGGVMLPNHSPYVVAEQYGTLETLYPNRVELGLGRAPGTDMQTAAALRRGRNSLDFPAEIAELRGYFKDSNPVSAYPSAGLNIPFYILGSSTESAYLAAELGLPYAFASHFAPRMMEMAVEIYRKNFKPSTYLAEPYVILGVNAIVAETDKEAKQLATTQTLFFLNVVTNAQQNLQPPMSSEEDVWKAQTHAQKKPHFGPVDFEEIPIYNQERAVVEQMTACSLIGSPESVEFQLKQLRERVHFDEIMAVSYIFDEQKQAQSYTMLKAIVDKQ-
53914	GC_00001620	everything_else	Haemophilus_parainfluenzae_488_HPAR	26859	25	25	1	0	0	25	0	0	0	25	0	0	0	24	1	0	PF00296	Luciferase-like monooxygenase	SSF51679	None	TIGR03558	oxido_grp_1: luciferase family oxidoreductase, group 1			MKLSILNLAPVREGQTYLQAVESMVNLAKHAENIGIERYWIAEHHNMKNLVSSATALLIQHTLANTKTLRVGSGGVMLPNHSPYVVAEQYGTLETLYPNRVELGLGRAPGTDMQTAAALRRGRNSLDFPAEIAELRGYFKDCNPVSAYPSAGLNIPFYILGSSTESAYLAAELGLPYAFASHFAPRMMEMAVEIYRKNFKPSTYLAEPYVILGVNAIIAKTDKEARQLATTQTLFFLNVVTNAQQNLQPPMASEADVWKAQMHAQKKPHFGPVDFEEIPIYNQERAVVEQMTACSLIGSPESVEFQLKQIRERVHFDEIMAVSYIFDEQKQAQSYTMLKAIVDKQ-
53915	GC_00001620	everything_else	Haemophilus_parainfluenzae_901_HPAR	31019	25	25	1	0	0	25	0	0	0	25	0	0	0	24	1	0	PF00296	Luciferase-like monooxygenase	SSF51679	None	TIGR03558	oxido_grp_1: luciferase family oxidoreductase, group 1			MKLSILNLAPVREGQTYLQAVESMVSLAKHSENIGIERYWIAEHHNMKNLVSSATALLIQHTLANTKTLRVGSGGVMLPNHSPYVVAEQYGTLETLYPNRVELGLGRAPGTDMQTAAALRRGRNSLDFPAEIAELRGYFKDSNPVSAYPSAGLNIPFYILGSSTESAYLAAELGLPYAFASHFAPRMMEMAVEIYRKNFKPSTYLAEPYVILGVNAIVAETDKEAKQLATTQTLFFLSVVTNAQQNLQPPMASEEDVWKTQMHAQKKPHFGPVDFEEIPIYNQERAVVEQMTACSLIGSPESVDFQLKQLRERVHFDEIMAVSYIFDEQKQAQSYTMLKAIVDKQ-
53916	GC_00001620	everything_else	Haemophilus_parainfluenzae_ATCC_33392_v1	137	25	25	1	0	0	25	0	0	0	25	0	0	0	24	1	0	PF00296	Luciferase-like monooxygenase	SSF51679	None	TIGR03558	oxido_grp_1: luciferase family oxidoreductase, group 1			MKLSILNLAPVREGQTYLQAVESMVSLAKHAENIGIERYWIAEHHNMKNLVSSATALLIQHTLANTKTLRVGSGGVMLPNHSPYVVAEQYGTLETLYPNRVELGLGRAPGTDMQTAAALRRGRNSLDFPAEIAELRGYFKDSNPVSAYPSAGLNIPFYILGSSTESAYLAAELGLPYAFASHFAPRMMEMAVEIYRKNFKPSTYLAEPYVILGVNAIVAETDKEARQLATTQTLFFLNVVTNAQQNLQPPLASEEDVWKAQMHAQKKPHFGPVDFEEIPIYNQERAVVEQMTACSLIGSPESVDFQLKQLRERVHFDEIMAVSYIFDEQKQTQSYTMLKAIVDKQ-
53917	GC_00001620	everything_else	Haemophilus_parainfluenzae_ATCC_33392_v2	9712	25	25	1	0	0	25	0	0	0	25	0	0	0	24	1	0	PF00296	Luciferase-like monooxygenase	SSF51679	None	TIGR03558	oxido_grp_1: luciferase family oxidoreductase, group 1			MKLSILNLAPVREGQTYLQAVESMVSLAKHAENIGIERYWIAEHHNMKNLVSSATALLIQHTLANTKTLRVGSGGVMLPNHSPYVVAEQYGTLETLYPNRVELGLGRAPGTDMQTAAALRRGRNSLDFPAEIAELRGYFKDSNPVSAYPSAGLNIPFYILGSSTESAYLAAELGLPYAFASHFAPRMMEMAVEIYRKNFKPSTYLAEPYVILGVNAIVAETDKEARQLATTQTLFFLNVVTNAQQNLQPPLASEEDVWKAQMHAQKKPHFGPVDFEEIPIYNQERAVVEQMTACSLIGSPESVDFQLKQLRERVHFDEIMAVSYIFDEQKQTQSYTMLKAIVDKQ-
53918	GC_00001620	everything_else	Haemophilus_parainfluenzae_ATCC_9796	41797	25	25	1	0	0	25	0	0	0	25	0	0	0	24	1	0	PF00296	Luciferase-like monooxygenase	SSF51679	None	TIGR03558	oxido_grp_1: luciferase family oxidoreductase, group 1			MKLSILNLAPVREGQTYLQAVESMVSLAKHAENIGIDRYWIAEHHNMKNLVSSATALLIQHTLANTKTLRVGSGGVMLPNHSPYVVAEQYGTLETLYPNRVELGLGRAPGTDMQTAAALRRGRNSLDFPAEIAELRGYFKDCNPVSAYPSAGLNIPFYILGSSTESAYLAAELGLPYAFASHFAPRMMEMAVEIYRKNFKPSTYLAEPYVILGVNAIVAETDKEARQLATTQTLFFLNVVTNAQQNLQPPMASEADVWKAQMHAQKKPHFGPVDFEEIPIYNQERAVVEQMTACSLIGSPASVEFQLKQLRERVHFDEIMAVSYIFDEQKQAQSYTMLKAIVDKQ-
53919	GC_00001620	everything_else	Haemophilus_parainfluenzae_C2004000280	49306	25	25	1	0	0	25	0	0	0	25	0	0	0	24	1	0	PF00296	Luciferase-like monooxygenase	SSF51679	None	TIGR03558	oxido_grp_1: luciferase family oxidoreductase, group 1			MKLSILNLAPVREGQTYLQAVDSMVNLAKHAENIGIERYWIAEHHNMKNLVSSATALLIQHTLANTKTLRVGSGGVMLPNHSPYVVAEQYGTLETLYPNRVELGLGRAPGTDMQTAAALRRGRNSLDFPAEIAELRGYFKDSNPVSAYPSTGLNIPFYILGSSTESAYLAAELGLPYAFASHFAPRMMEMAVEIYRKNFKPSTYLAEPYVILGVNAIVAETDKEAKQLVTTQTLFFLNVVTNAQQNLQPPLASEEDVWKAQMHAQKKPHFGPVDFEEIPIYNQERAVVEQMTACSLIGSPESVEFQLKQLRERVHFDEIMAVSYIFDEQKQAQSYTMLKAIVDKQ-
53920	GC_00001620	everything_else	Haemophilus_parainfluenzae_C2004002727	57464	25	25	1	0	0	25	0	0	0	25	0	0	0	24	1	0	PF00296	Luciferase-like monooxygenase	SSF51679	None	TIGR03558	oxido_grp_1: luciferase family oxidoreductase, group 1			MKLSILNLAPVREGQTYLQAVESMVNLAKHAENIGIERYWIAEHHNMKNLVSSATALLIQHTLANTKTLRVGSGGVMLPNHSPYVVAEQYGTLETLYPNRVELGLGRAPGTDMQTAAALRRGRNSLDFPAEIAELRGYFKDCNPVSAYPSAGLNIPFYILGSSTESAYLAAELGLPYAFASHFAPRMMEMAVEIYRKNFKPSTYLAEPYVILGVNAIIAKTDKEARQLATTQTLFFLNVVTNAQQNLQPPMASEEDVWKSQMHAQKKPHFGPVDFEEIPIYNQERAVVEQMTACSLIGSPESVEFQLKQIRERVHFDEIMAVSYIFDEQKQAQSYTMLKAIVDKQ-
53921	GC_00001620	everything_else	Haemophilus_parainfluenzae_C2004002729	55479	25	25	1	0	0	25	0	0	0	25	0	0	0	24	1	0	PF00296	Luciferase-like monooxygenase	SSF51679	None	TIGR03558	oxido_grp_1: luciferase family oxidoreductase, group 1			MKLSILNLAPVREGQTYLQAVESMVSLAKHAENIGIERYWIAEHHNMKNLVSSATALLIQHTLANTKTLRVGSGGVMLPNHSPYVVAEQYGTLETLYPNRVELGLGRAPGTDMQTAVALRRGRNSLDFPAEIAELRGYFKDCNPVSAYPSAGLNIPFYILGSSTESAYLAAELGLPYAFASHFAPRMMEMAVEIYRKNFKPSTYLAESYVILGVNAIVAETDKEARELATTQTLFFLNVVTNAQQNLQPPMASEEDVWKAQMHAQNKPHFGPVDFEEIPIYNQERAVVEQMTACSLIGSPESVEFQLKQLRERVHFDEIMAVSYIFDEQKQAQSYTMLKSIVDKQ-
53922	GC_00001620	everything_else	Haemophilus_parainfluenzae_C2005004058	59676	25	25	1	0	0	25	0	0	0	25	0	0	0	24	1	0	PF00296	Luciferase-like monooxygenase	SSF51679	None	TIGR03558	oxido_grp_1: luciferase family oxidoreductase, group 1			MKLSILNLAPVREGQTYLQAVESMVNLAKHAENIGIERYWIAEHHNMKNLVSSATALLIQHTLANTKTLRVGSGGVMLPNHSPYVVAEQYGTLETLYPNRVELGLGRAPGTDMQTAAALRRGRNSLDFPAEIAELRGYFKDCNPVSAYPSAGLNIPFYILGSSTESAYLAAELGLPYAFASHFAPRMMEMAVEIYRKNFKPSTYLAEPYVILGVNAIVAETDKEARQLATTQTLFFLNVVTNAQQNLQPPMASEEDVWKAQMHAQKKPHFGPVDFEEIPIYNQERAVVEQMTACSLIGSPESVDFQLKQLRERVHFDEIMAVSYIFDEQKQTQSYTMLKAIVDKQ-
53923	GC_00001620	everything_else	Haemophilus_parainfluenzae_C2006002596	51449	25	25	1	0	0	25	0	0	0	25	0	0	0	24	1	0	PF00296	Luciferase-like monooxygenase	SSF51679	None	TIGR03558	oxido_grp_1: luciferase family oxidoreductase, group 1			MKLSILNLAPVREGQTYLQAVESMVSLAKHSENIGIERYWIAEHHNMKNLVSSATALLIQHTLANTKTLRVGSGGVMLPNHSPYVVAEQYGTLETLYPNRVELGLGRAPGTDMQTAAALRRGRNSLDFPAEIAELRGYFKDSNPVSAYPSAGLNIPFYILGSSTESAYLAAELGLPYAFASHFAPRMMEMAVEIYRKNFKPSTYLAEPYVILGVNAIVAETDKEAKQLATTQTLFFLSVVTNAQQNLQPPMASEEDVWKTQMHAQKKPHFGPVDFEEIPIYNQERAVVEQMTACSLIGSPESVDFQLKQLRERVHFDEIMAVSYIFDEQKQAQSYTMLKAIVDKQ-
53924	GC_00001620	everything_else	Haemophilus_parainfluenzae_C2008001710	53023	25	25	1	0	0	25	0	0	0	25	0	0	0	24	1	0	PF00296	Luciferase-like monooxygenase	SSF51679	None	TIGR03558	oxido_grp_1: luciferase family oxidoreductase, group 1			MKLSILNLAPVREGQTYLQAVDSMVNLAKHAERIGIERYWIAEHHNMKNLVSSATALLIQHTLANTKTLRVGSGGVMLPNHSPYVVAEQYGTLETLYPNRVELGLGRAPGTDMQTAAALRRGRNSLDFPAEIAELRGYFKDSNPVSAYPSAGLNIPFYILGSSTESAYLAAELGLPYAFASHFAPRMMEIAVEIYRKNFKPSTYLAEPYVILGVNAIVAETDKEAKQLVTTQTLFFLNIVTNAQQNLQPPMASEEDVWKAQMHAQKKPHFGPVDFEEIPIYNQERAVVEQMTACSLIGSPESVEFQLKQLRERVHFDEIMAVSYIFDEQKQAQSYTMLKAIVDKQ-
53925	GC_00001620	everything_else	Haemophilus_parainfluenzae_CCUG_58848	36015	25	25	1	0	0	25	0	0	0	25	0	0	0	24	1	0	PF00296	Luciferase-like monooxygenase	SSF51679	None	TIGR03558	oxido_grp_1: luciferase family oxidoreductase, group 1			MKLSILNLAPVREGQTYLQAVESMVNLAKHAENIGIERYWIAEHHNMKNLVSSATALLIQHTLANTKTLRVGSGGVMLPNHSPYVVAEQYGTLETLYPNRVELGLGRAPGTDMQTAAALRRGRNSLDFPAEIAELRGYFKDCNPVSAYPSAGLNIPFYILGSSTESAYLAAELGLPYAFASHFAPRMMEMAVEIYRKNFKPSTYLAEPYVILGVNAIIAKTDKEARQLATTQTLFFLNVVTNAQQNLQPPMASEADVWKAQMHAQKKPHFGPVDFEEIPIYNQERAVVEQMTACSLIGSPESVEFQLKQIRERVHFDEIMAVSYIFDEQKQAQSYTMLKAIVDKQ-
53926	GC_00001620	everything_else	Haemophilus_parainfluenzae_CCUG_62654	34731	25	25	1	0	0	25	0	0	0	25	0	0	0	24	1	0	PF00296	Luciferase-like monooxygenase	SSF51679	None	TIGR03558	oxido_grp_1: luciferase family oxidoreductase, group 1			MKLSILNLAPVREGQTYLQAVESMVNLAKHAENIGIERYWIAEHHNMKNLVSSATALLIQHTLANTKTLRVGSGGVMLPNHSPYVVAEQYGTLETLYPNRVELGLGRAPGTDMQTAAALRRGRNSLDFPAEIAELRGYFKDCNPVSAYPSAGLNIPFYILGSSTESAYLAAELGLPYAFASHFAPRMMEMAVEIYRKNFKPSTYLAEPYVILGVNAIVAETDKEARQLATTQTLFFLNVVTNAQQNLQPPMASEEDVWKAQMHAQKKPHFGPVDFEEIPIYNQERAVVEQMTACSLIGSPESVEFQLKQLRERVHFDEIMAVSYIFDEKKQAQSYTMLKAIVDKQ-
53927	GC_00001620	everything_else	Haemophilus_parainfluenzae_CCUG_62655	40063	25	25	1	0	0	25	0	0	0	25	0	0	0	24	1	0	PF00296	Luciferase-like monooxygenase	SSF51679	None	TIGR03558	oxido_grp_1: luciferase family oxidoreductase, group 1			MKLSILNLAPVREGQTYLQAVESMVNLAKHAENIGIERYWIAEHHNMKNLVSSATALLIQHTLANTKTLRVGSGGVMLPNHSPYVVAEQYGTLETLYPNRVELGLGRAPGTDMQTAAALRRGRNSLDFPAEIAELRGYFKDCNPVSAYPSAGLNIPFYILGSSTESAYLAAELGLPYAFASHFAPRMMEMAVEIYRKNFKPSTYLAEPYVILGVNAIVAETDKEARQLATTQTLFFLNVVTNAQQNLQPPMASEEDVWKAQMHAQKKPHFGPVDFEEIPIYNQERAVVEQMTACSLIGSPESVEFQLKQLRERVHFDEIMAVSYIFDEKKQAQSYTMLKAIVDKQ-
53928	GC_00001620	everything_else	Haemophilus_parainfluenzae_HK2019_HK2019	6369	25	25	1	0	0	25	0	0	0	25	0	0	0	24	1	0	PF00296	Luciferase-like monooxygenase	SSF51679	None	TIGR03558	oxido_grp_1: luciferase family oxidoreductase, group 1			MKLSILNLAPVREGQTYLQAVESMVNLAKHAENIGIERYWIAEHHNMKNLVSSATALLIQHTLANTKTLRVGSGGVMLPNHSPYVVAEQYGTLETLYPNRVELGLGRAPGTDMQTAAALRRGRNSLDFPAEIAELRGYFKDCNPVSAYPSAGLNIPFYILGSSTESAYLAAELGLPYAFASHFAPRMMEMAVEIYRKNFKPSTYLAEPYVILGVNAIVAETDKEARQLATTQTLFFLNVVTNAQQNLQPPMASEEDVWKAQMHAQKKPHFGPVDFEEIPIYNQERAVVEQMTACSLIGSPESVEFQLKQLRERVHFDEIMAVSYIFDEKKQAQSYTMLKAIVDKQ-
53929	GC_00001620	everything_else	Haemophilus_parainfluenzae_HK262_HK262	6036	25	25	1	0	0	25	0	0	0	25	0	0	0	24	1	0	PF00296	Luciferase-like monooxygenase	SSF51679	None	TIGR03558	oxido_grp_1: luciferase family oxidoreductase, group 1			MKLSILNLAPVREGQTYLQAVESMVNLAKHAENIGIERYWIAEHHNMKNLVSSATALLIQHTLANTKTLRVGSGGVMLPNHSPYVVAEQYGTLETLYPNRVELGLGRAPGTDMQTAAALRRGRNSLDFPAEIAELRGYFKDCNPVSAYPSAGLNIPFYILGSSTESAYLAAELGLPYAFASHFAPRMMEMAVEIYRKNFKPSTYLAEPYVILGVNAIVAETDKEARQLATTQTLFFLNVVTNAQQNLQPPMASEEDVWKAQMHAQKKPHFGPVDFEEIPIYNQERAVVEQMTACSLIGSPESVEFQLKQLRERVHFDEIMAVSYIFDEKKQAQSYTMLKAIVDKQ-
53930	GC_00001620	everything_else	Haemophilus_parainfluenzae_T3T1_T3T1	2507	25	25	1	0	0	25	0	0	0	25	0	0	0	24	1	0	PF00296	Luciferase-like monooxygenase	SSF51679	None	TIGR03558	oxido_grp_1: luciferase family oxidoreductase, group 1			MKLSILNLAPVREGQTYLQAVESMVNLAKHAENIGIERYWIAEHHNMKNLVSSATALLIQHTLANTKTLRVGSGGVMLPNHSPYVVAEQYGTLETLYPNRVELGLGRAPGTDMQTAAALRRGRNSLDFPAEIAELRGYFKDCNPVSAYPSAGLNIPFYILGSSTESAYLAAELGLPYAFASHFAPRMMEMAVEIYRKNFKPSTYLAEPYVILGVNAIVAETDKEAKQLATTQTLFFLNVVTNAQQNLQPPMASEEDVWKAQMHAQKKPHFGPVDFEEIPIYNQERAVVEQMTACSLIGSPESVEFQLKQLRERVHFDEIMAVSYIFDEKKQAQSYTMLKAIVDKQ-
53931	GC_00001620	everything_else	Haemophilus_parainfluenzae_UMB0748	47425	25	25	1	0	0	25	0	0	0	25	0	0	0	24	1	0	PF00296	Luciferase-like monooxygenase	SSF51679	None	TIGR03558	oxido_grp_1: luciferase family oxidoreductase, group 1			MKLSILNLAPVREGQTYLQAVESMVNLAKHAENIGIERYWIAEHHNMKNLVSSATALLIQHTLANTKTLRVGSGGVMLPNHSPYVVAEQYGTLETLYPNRVELGLGRAPGTDMQTAAALRRGRNSLDFPAEIAELRGYFKDCNPVSAYPSAGLNIPFYILGSSTESAYLAAELGLPYAFASHFAPRMMEMAVEIYRKNFKPSTYLAEPYVILGVNAIIAKTDKEARQLATTQTLFFLNVVTNAQQNLQPPMASEADVWKAQMHAQKKPHFGPVDFEEIPIYNQERAVVEQMTACSLIGSPESVEFQLKQIRERVHFDEIMAVSYIFDEQKQAQSYTMLKAIVDKQ-
53932	GC_00001621	everything_else	Haemophilus_parainfluenzae_1128_HPAR	16669	25	25	1	0	5	20	0	0.2	0	25	0	0	0	25	0	0	PF00590	Tetrapyrrole (Corrin/Porphyrin) Methylases	SSF53790	None	TIGR01469	cobA_cysG_Cterm: uroporphyrinogen-III C-methyltransferase			MNYFPLFADLTGRPVLVVGGGSVAARKVGLLLKANAQVRIVARQLNEELSELERQNKVLWIAKEFNAEQMRTVMLVITATNDEVLNHRIFHLAESQHKLVNVVDDQPHCSFIFPSIIDRNPIQIAISSGGKAPVLARLLREKLEALLPQHLGKIAEISGKWRDQVKAKLASVTERRRFWEKMFSGRFASLVKNQQEAQAEEELAEQLENNYQGGFVSLVGAGPGDAGLLTLNGLQEIQQADVVLYDALVSGEILSLIRRDAERIFVGKRANGRSVAQEETNQLLLTLAQQGKRVVRLKGGDPFVFGRGGEELEVLAQHQIPFSVVPGITAGIGATAYAGIPLTHRNYAQSAIFVTGHRKADASDIEWQTLARSNQTLVIYMGTLKAQVIAERLQQYGRAANTPVAIISQGTQLTQKTAIGTLANLAELAEKAETPALIVVGEVVKLHEQLAWFGEEKQRQKQPHFTLESLTISQVA
53933	GC_00001621	everything_else	Haemophilus_parainfluenzae_137_HINF	12134	25	25	1	0	5	20	0	0.2	0	25	0	0	0	25	0	0	PF00590	Tetrapyrrole (Corrin/Porphyrin) Methylases	SSF53790	None	TIGR01469	cobA_cysG_Cterm: uroporphyrinogen-III C-methyltransferase			MNYFPLFADLTGRPVLVVGGGSVAARKVGLLLKANAQVRIVARQLNEELSELERQNKVLWIAKEFNAEQMRTVMLVIAATNDEVLNHRIFYLAESQHKLVNVVDDQPHCSFIFPSIIDRNPIQIAISSGGKAPVLARLLREKLEALLPQYLGKIAEISGKWRDQVKAKLASVTERRRFWEKMFSGRFASLVKNQQEVQAEEELAEQLENNYQGGFVSLVGAGPGDAGLLTLNGLQEIQQADVVLYDALVSGEILSLIRRDAERIFVGKRANGRSVAQEETNQLLLTLAQQGKRVVRLKGGDPFVFGRGGEELEVLAQHQIPFSVVPGITAGIGATAYAGIPLTHRDYAQSAIFVTGHRKADASDMEWQTLARSNQTLVIYMGTLKAQVIAEHLQQYGRAANTPVAIISQGTQLTQKTAIGTLANLAELAEKAETPALIVVGEVVTLHEQLAWFGEEKQRQKQPHFTLESLTISQVA
53934	GC_00001621	everything_else	Haemophilus_parainfluenzae_155_HPAR	18623	25	25	1	0	5	20	0	0.2	0	25	0	0	0	25	0	0	PF00590	Tetrapyrrole (Corrin/Porphyrin) Methylases	SSF53790	None	TIGR01469	cobA_cysG_Cterm: uroporphyrinogen-III C-methyltransferase			MNYFPLFADLTGRPVLVVGGGSVAARKVGLLLKANAQVRIVARQLNEELSELERQNKVLWIAKEFNAEQMRTVMLVITATNDEVLNHRIFHLAESQHKLVNVVDDQPHCSFIFPSIIDRNPIQIAISSGGKAPVLARLLREKLEALLPQHLGKIAEISGKWRDQVKAKLASVTERRRFWEKMFSGRFASLVKNQQEAQAEEELAEQLENNYQGGFVSLVGAGPGDAGLLTLNGLQEIQQADVVLYDALVSGEILSLIRRDAERIFVGKRANGRSVAQEETNQLLLTLAQQGKRVVRLKGGDPFVFGRGGEELEVLAQHQIPFSVVPGITAGIGATAYAGIPLTHRNYAQSAIFVTGHRKADASDIEWQTLARSNQTLVIYMGTLKAQVIAERLQQYGRAANTPVAIISQGTQLTQKTAIGTLANLAELAEKAETPALIVVGEVVKLHEQLAWFGEEKQRQKQPHFTLESLTISQVA
53935	GC_00001621	everything_else	Haemophilus_parainfluenzae_174_HPAR	23070	25	25	1	0	5	20	0	0.2	0	25	0	0	0	25	0	0	PF00590	Tetrapyrrole (Corrin/Porphyrin) Methylases	SSF53790	None	TIGR01469	cobA_cysG_Cterm: uroporphyrinogen-III C-methyltransferase			MNYFPLFADLTGRPVLVVGGGSVAARKVGLLLKANAQVRIVARQLNEELSELERQNKVLWIAKEFNAEQMRTVMLVIAATNDEVLNHRIFYLAESQHKLVNVVDDQPHCSFIFPSIIDRNPIQIAISSGGKAPVLARLLREKLEALLPQYLGKIAEISGKWRDQVKAKLASVTERRRFWEKMFSGRFASLVKNQQEVQAEEELAEQLENNYQGGFVSLVGAGPGDAGLLTLNGLQEIQQADVVLYDALVSGEILSLIRRDAERIFVGKRANGRSVAQEETNQLLLTLAQQGKRVVRLKGGDPFVFGRGGEELEVLAQHQIPFSVVPGITAGIGATAYAGIPLTHRDYAQSAIFVTGHRKADASDMEWQTLARSNQTLVIYMGTLKAQVIAEHLQQYGRAANTPVAIISQGTQLTQKTAIGTLANLAELAEKAETPALIVVGEVVTLHEQLAWFGEEKQRQKQPHFTLESLTISQVA
53936	GC_00001621	everything_else	Haemophilus_parainfluenzae_209_HPAR	25862	25	25	1	0	5	20	0	0.2	0	25	0	0	0	25	0	0	PF00590	Tetrapyrrole (Corrin/Porphyrin) Methylases	SSF53790	None	TIGR01469	cobA_cysG_Cterm: uroporphyrinogen-III C-methyltransferase			MNYFPLFADLTGRPVLVVGGGSVAARKVGLLLKANAQVCIVARQLNEELSELERQNKVLWIAKEFNAEQMRTVMLVIAATNDELLNHRIFHLAESQHKLVNVVDDQTHCSFIFPSIIDRNPIQIAISSGGKAPVLARLLREKLEALLPQHLGKIAEISGKWRDQVKAKLASVTERRRFWEKMFSGRFASLVKNQQEAQAEEELAEQLENNYQGGFVSLVGAGPGDAGLLTLNGLQEIQQADVVLYDALVSDEILSLIRRDAERIFVGKRANGRSVAQEETNQLLLTLAQQGKRVVRLKGGDPFVFGRGGEELEVLAQHQIPFSVVPGITAGIGATAYSGIPLTHRDYAQSAIFVTGHRKADASDIEWQTLARSHQTLVIYMGTLKAQVIAERLQQYGRAANTPVAIISQGTQLTQKTAIGTLANLAELAEKAETPALIVVGEVVKLHEQLAWFGEEKQRQKQPHFTLESLTIGQVA
53937	GC_00001621	everything_else	Haemophilus_parainfluenzae_488_HPAR	27726	25	25	1	0	5	20	0	0.2	0	25	0	0	0	25	0	0	PF00590	Tetrapyrrole (Corrin/Porphyrin) Methylases	SSF53790	None	TIGR01469	cobA_cysG_Cterm: uroporphyrinogen-III C-methyltransferase			MNYFPLFADLTGRPVLVVGGGSVAARKVGLLLKANAQVRIVARQLNEELSELERQNKVLWIAKEFNAEQMRTVMLVITATNDEVLNHRIFHLAESQHKLVNVVDDQPHCSFIFPSIIDRNPIQIAISSGGKAPVLARLLREKLEALLPQHLGKIAEISGKWRDQVKAKLASVTERRRFWEKMFSGRFASLVKNQQEAQAEEELAEQLENNYQGGFVSLVGAGPGDAGLLTLNGLQEIQQADVVLYDALVSGEILSLIRRDAERIFVGKRANGRSVAQEETNQLLLTLAQQGKRVVRLKGGDPFVFGRGGEELEVLAQHQIPFSVVPGITAGIGATAYAGIPLTHRNYAQSAIFVTGHRKADASDIEWQTLARSNQTLVIYMGTLKAQVIAERLQQYGRAANTPVAIISQGTQLTQKTAIGTLANLAELAEKAETPALIVVGEVVKLHEQLAWFGEEKQRQKQPHFTLESLTISQVA
53938	GC_00001621	everything_else	Haemophilus_parainfluenzae_60884_B_Hi_2	44706	25	25	1	0	5	20	0	0.2	0	25	0	0	0	25	0	0	PF00590	Tetrapyrrole (Corrin/Porphyrin) Methylases	SSF53790	None	TIGR01469	cobA_cysG_Cterm: uroporphyrinogen-III C-methyltransferase			MNYFPLFADLTGRPVLVVGGGSVAARKIGLLLKANAQVRIVARQLNEELSELERQNKVLWIAKEFNAEQMRTVMLVIAATNDEILNHRIFHLAESQHKLVNVVDDQPHCSFIFPSIIDRNPIQIAISSGGKAPVLARLLREKLEALLPQHLGKIAEISGKWRDQVKAKLTSVTERRRFWEKMFSGRFANLVKNQQEVQAEQELAEQLESNYQGGFVSLVGAGPGDAGLLTLNGLQEIQQADVVLYDALVSDEILSLIRRDAERIFVGKRANGRSVAQEETNQLLLTLAQQGKRVVRLKGGDPFVFGRGGEELEVLAQHQIPFSVVPGITAGIGATAYAGIPLTHRDYAQSAIFVTGHRKADASDIEWQTLARSHQTLVIYMGTLKAQVIAERLQQYGRAANTPVAIISQGTQLTQKTAIGTLENLAELAEKAETPALIVVGEVVKLHEQLAWFGEEKQRQKQPHFTLESLTIGQVA
53939	GC_00001621	everything_else	Haemophilus_parainfluenzae_65114_B_Hi_3	42863	25	25	1	0	5	20	0	0.2	0	25	0	0	0	25	0	0	PF00590	Tetrapyrrole (Corrin/Porphyrin) Methylases	SSF53790	None	TIGR01469	cobA_cysG_Cterm: uroporphyrinogen-III C-methyltransferase			MNYFPLFADLTGRPVLVVGGGSVAARKIGLLLKANAQVRIVARQLNEELSELERQNKVLWIAKEFNAEQMRTVMLVIAATNDEILNHRIFHLAESQHKLVNVVDDQPHCSFIFPSIIDRNPIQIAISSGGKAPVLARLLREKLEALLPQHLGKIAEISGKWRDQVKAKLTSVTERRRFWEKMFSGRFANLVKNQQEVQAEQELAEQLESNYQGGFVSLVGAGPGDAGLLTLNGLQEIQQADVVLYDALVSDEILSLIRRDAERIFVGKRANGRSVAQEETNQLLLTLAQQGKRVVRLKGGDPFVFGRGGEELEVLAQHQIPFSVVPGITAGIGATAYAGIPLTHRDYAQSAIFVTGHRKADASDIEWQTLARSHQTLVIYMGTLKAQVIAERLQQYGRAANTPVAIISQGTQLTQKTAIGTLANLAELAEKAEMPALIVVGEVVKLHEQLAWFGEEKQRQKQPHFTLESLTIGQVA
53940	GC_00001621	everything_else	Haemophilus_parainfluenzae_777_HPAR	30141	25	25	1	0	5	20	0	0.2	0	25	0	0	0	25	0	0	PF00590	Tetrapyrrole (Corrin/Porphyrin) Methylases	SSF53790	None	TIGR01469	cobA_cysG_Cterm: uroporphyrinogen-III C-methyltransferase			MNYFPLFADLTGRPVLVVGGGSVAARKVGLLLKANAQVRIVARQLNEELSELERQNKVLWIAKEFNAEQMRTVMLVITATNDEVLNHRIFHLAESQHKLVNVVDDQPHCSFIFPSIIDRNPIQIAISSGGKAPVLARLLREKLEALLPQHLGKIAEISGKWRDQVKAKLASVTERRRFWEKMFSGRFASLVKNQQEAQAEEELAEQLENNYQGGFVSLVGAGPGDAGLLTLNGLQEIQQADVVLYDALVSGEILSLIRRDAERIFVGKRANGRSVAQEETNQLLLTLAQQGKRVVRLKGGDPFVFGRGGEELEVLAQHQIPFSVVPGITAGIGATAYAGIPLTHRNYAQSAIFVTGHRKADASDIEWQTLARSNQTLVIYMGTLKAQVIAERLQQYGRAANTPVAIISQGTQLTQKTAIGTLANLAELAEKAETPALIVVGEVVKLHEQLAWFGEEKQRQKQPHFTLESLTISQVA
53941	GC_00001621	everything_else	Haemophilus_parainfluenzae_ATCC_33392_v1	939	25	25	1	0	5	20	0	0.2	0	25	0	0	0	25	0	0	PF00590	Tetrapyrrole (Corrin/Porphyrin) Methylases	SSF53790	None	TIGR01469	cobA_cysG_Cterm: uroporphyrinogen-III C-methyltransferase			MNYFPLFADLTGRPVLVVGGGSVAARKVGLLLKANAQVRIVARQLNEELSELERQNKVLWIAKEFNAEQMRTVMLVITATNDEVLNHRIFHLAESQHKLVNVVDDQPHCSFIFPSIIDRNPIQIAISSGGKAPVLARLLREKLEALLPQHLGKIAEISGKWRDQVKAKLASVTERRRFWEKMFSGRFASLVKNQQEAQAEEELAEQLENNYQGGFVSLVGAGPGDAGLLTLNGLQEIQQADVVLYDALVSGEILSLIRRDAERIFVGKRANGRSVAQEETNQLLLTLAQQGKRVVRLKGGDPFVFGRGGEELEVLAQHQIPFSVVPGITAGIGATAYAGIPLTHRDYAQSAIFVTGHRKADASDIEWQTLARSHQTLVIYMGTLKAQVIAEHLQQYGRAANTPVAIISQGTQLTQKTAIGTLANLAELAEKAETPALIVVGEVVTLHEQLAWFGEEKQRQKQPHFTLESLTISQVA
53942	GC_00001621	everything_else	Haemophilus_parainfluenzae_ATCC_33392_v2	8395	25	25	1	0	5	20	0	0.2	0	25	0	0	0	25	0	0	PF00590	Tetrapyrrole (Corrin/Porphyrin) Methylases	SSF53790	None	TIGR01469	cobA_cysG_Cterm: uroporphyrinogen-III C-methyltransferase			MNYFPLFADLTGRPVLVVGGGSVAARKVGLLLKANAQVRIVARQLNEELSELERQNKVLWIAKEFNAEQMRTVMLVITATNDEVLNHRIFHLAESQHKLVNVVDDQPHCSFIFPSIIDRNPIQIAISSGGKAPVLARLLREKLEALLPQHLGKIAEISGKWRDQVKAKLASVTERRRFWEKMFSGRFASLVKNQQEAQAEEELAEQLENNYQGGFVSLVGAGPGDAGLLTLNGLQEIQQADVVLYDALVSGEILSLIRRDAERIFVGKRANGRSVAQEETNQLLLTLAQQGKRVVRLKGGDPFVFGRGGEELEVLAQHQIPFSVVPGITAGIGATAYAGIPLTHRDYAQSAIFVTGHRKADASDIEWQTLARSHQTLVIYMGTLKAQVIAEHLQQYGRAANTPVAIISQGTQLTQKTAIGTLANLAELAEKAETPALIVVGEVVTLHEQLAWFGEEKQRQKQPHFTLESLTISQVA
53943	GC_00001621	everything_else	Haemophilus_parainfluenzae_ATCC_9796	40495	25	25	1	0	5	20	0	0.2	0	25	0	0	0	25	0	0	PF00590	Tetrapyrrole (Corrin/Porphyrin) Methylases	SSF53790	None	TIGR01469	cobA_cysG_Cterm: uroporphyrinogen-III C-methyltransferase			MNYFPLFADLTGRPVLVVGGGSVAARKVGLLLKANAQVRIVARQLNEELSELERQNKVLWIAKEFNAEQMRTVMLVITATNDEVLNHRIFHLAESQHKLVNVVDDQPHCSFIFPSIIDRNPIQIAISSGGKAPVLARLLREKLEALLPQHLGKIAEISGKWRDQVKAKLASVTERRRFWEKMFSGRFASLVKNQQEAQAEEELAEQLENNYQGGFVSLVGAGPGDAGLLTLNGLQEIQQADVVLYDALVSGEILSLIRRDAERIFVGKRANGRSVAQEETNQLLLTLAQQGKRVVRLKGGDPFVFGRGGEELEVLAQHQIPFSVVPGITAGIGATAYAGIPLTHRDYAQSAIFVTGHRKADASDIEWQTLARSHQTLVIYMGTLKAQVIAEHLQQYGRAANTPVAIISQGTQLTQKTAIGTLANLAELAEKAETPALIVVGEVVTLHEQLAWFGEEKQRQKQPHFTLESLTISQVA
53944	GC_00001621	everything_else	Haemophilus_parainfluenzae_C2004000280	48601	25	25	1	0	5	20	0	0.2	0	25	0	0	0	25	0	0	PF00590	Tetrapyrrole (Corrin/Porphyrin) Methylases	SSF53790	None	TIGR01469	cobA_cysG_Cterm: uroporphyrinogen-III C-methyltransferase			MNYFPLFADLTGRPVLVVGGGSVAARKVGLLLKANAQVRIVARQLNEELSELERQNKVLWIAKEFNAEQMRTVMLVIAATNDEVLNHRIFHLAESQHKLVNVVDDQPHCSFIFPSIIDRNPIQIAISSGGKAPVLARLLREKLEALLPQHLGKIAEISGKWRDQVKAKLASVTERRRFWEKMFSGRFVNLIKNQQEAQAEQELAEQLENNYQGGFVSLVGAGPGDAGLLTLNGLQEIQQADVVLYDALVSDEILSLIRRDAERIFVGKRANGRSVAQDETNQLLLTLAQQGKRVVRLKGGDPFVFGRGGEELEVLAQHQIPFSVVPGITAGIGATAYAGIPLTHRDYAQSAIFVTGHRKADASDIEWQTLARSHQTLVIYMGTLKAQVIAERLQQYGRDANTPVAIISQGTQLTQKTAIGTLANLAELAEKAETPALIVVGEVVKLHEQLAWFGEE----KQPHFTLESLTISQVA
53945	GC_00001621	everything_else	Haemophilus_parainfluenzae_C2004002727	56312	25	25	1	0	5	20	0	0.2	0	25	0	0	0	25	0	0	PF00590	Tetrapyrrole (Corrin/Porphyrin) Methylases	SSF53790	None	TIGR01469	cobA_cysG_Cterm: uroporphyrinogen-III C-methyltransferase			MNYFPLFADLTGRPVLVVGGGSVAARKVGLLLKANAQVRIVARQLNEELSELERQNKVLWIAKEFNVEQMRTVMLVIAATNDEVLNHRIFHLAESQHKLVNVVDDQPHCSFIFPSIIDRNPIQIAISSGGKAPVLARLLREKLEALLPQHLGKIAEISGKWRDQVKAKLASVTERRRFWEKMFSGRFASLVKNQQEAQAEEELAEQLENNYQGGFVSLVGAGPGDAGLLTLNGLQEIQQADVVLYDALVSDEILSLIRRDAERIFVGKRANGRSVAQDETNQLLLTLAQQGKRVVRLKGGDPFVFGRGGEELEVLAQHQIPFSVVPGITAGIGATAYAGIPLTHRDYAQSAIFVTGHRKADASDIEWQTLARSHQTLVIYMGTLKAQVIAERLQQYGRAANTPVAIISQGTQLTQKTAIGTLANLAELAEKAETPALIVVGEVVKLHEQLAWFGEEKQRQKQPHFTLESLTISQVA
53946	GC_00001621	everything_else	Haemophilus_parainfluenzae_C2004002729	54449	25	25	1	0	5	20	0	0.2	0	25	0	0	0	25	0	0	PF00590	Tetrapyrrole (Corrin/Porphyrin) Methylases	SSF53790	None	TIGR01469	cobA_cysG_Cterm: uroporphyrinogen-III C-methyltransferase			MNYFPLFADLTGRPVLVVGGGSVAARKVGLLLKANAQVRIVARQLNEELSELERQNKVLWIAKEFNAEQMRTVMLVIAATNDEILNHRIFHLAESQHKLVNVVDDQPHCSFIFPSIIDRSPIQIAISSGGKAPVLARLLREKLEALLPQHLGKIAEISGKWRDQVKAKLASVTERRRFWEKMFSGRFANLIKNQQQAQAEQELAEQLESNYQGGFVSLVGAGPGDAGLLTLNGLQEIQQADVVLYDALVSDEILSLIRRDAERIFVGKRANGRSVAQEETNQLLLTLAQQGKRVVRLKGGDPFVFGRGGEELEVLAQHQIPFSVVPGITAGIGATAYAGIPLTHRDYAQSAIFVTGHRKADASDIEWQTLARSHQTLVIYMGTLKAQVIAERLQQYGRAANTPVAIISQGTQLTQKTAIGTLANLAELAEKAETPALIVVGEVVKLHEQLAWFGEEKQRQKQPHFTLESLTISQVA
53947	GC_00001621	everything_else	Haemophilus_parainfluenzae_C2005004058	58326	25	25	1	0	5	20	0	0.2	0	25	0	0	0	25	0	0	PF00590	Tetrapyrrole (Corrin/Porphyrin) Methylases	SSF53790	None	TIGR01469	cobA_cysG_Cterm: uroporphyrinogen-III C-methyltransferase			MNYFPLFADLTGRPVLVVGGGSVAARKVGLLLKANAQVRIVARQLNEELSELERQNKVLWIAKEFNAEQMRTVMLVIAATNDEVLNHRIFHLAESQHKLVNVVDDQPHCSFIFPSIIDRNPIQIAISSGGKAPVLARLLREKLEALLPQHLGKIAEISGKWRDQVKAKLASVTERRRFWEKMFSGRFASLVKNQQEAKAEEELAEQLENNYQGGFVSLVGAGPGDAGLLTLNGLQEIQQADVVLYDALVSDEILSLIRRDAERIFVGKRANGCSVAQEETNQLLLTLAQQGKRVVRLKGGDPFVFGRGGEELEVLAQHQIPFSVVPGITAGIGATAYAGIPLTHRDYAQSAIFVTGHRKADASDIEWQTLARSHQTLVIYMGTLKVQVIAERLQQYGRAANTPVAIISQGTQLTQKTAIGTLANLAELAEKAETPALIVVGEVVKLHEQLAWFGEEKQRQKQLHFTLENLTIGQVA
53948	GC_00001621	everything_else	Haemophilus_parainfluenzae_C2008003258	60474	25	25	1	0	5	20	0	0.2	0	25	0	0	0	25	0	0	PF00590	Tetrapyrrole (Corrin/Porphyrin) Methylases	SSF53790	None	TIGR01469	cobA_cysG_Cterm: uroporphyrinogen-III C-methyltransferase			MNYLPLFADLTGRPVLVVGGGSVAARKIGLLLKANAQVRIVARQLNEELSELERQNKVLWIAKEFNAEQMRTVMLVIAATNDEILNHRIFYLAESQHKLVNVVDDQPHCSFIFPSIIDRNPIQIAISSGGKAPVLARLLREKLEALLPQHLGKIAEISGKWRDQVKAKLTSVTERRRFWEKMFSGRFANLVKNQQEVQAEQELAEQLESNYQGGFVSLVGAGPGDAGLLTLNGLQEIQQADVVLYDALVSDEILSLIRRDAERIFVGKRANGRSVAQEETNQLLLTLAQQGKRVVRLKGGDPFVFGRGGEELEVLAQHQIPFSVVPGITAGIGATAYAGIPLTHRDYAQSAIFVTGHRKADASDIEWQTLARSHQTLVIYMGTLKAQVIAERLQQYGRAANTPVAIISQGTQLTQKTAIGTLENLAELAEKAETPALIVVGEVVKLHEQLAWFGEEKQRQKQPHFTLESLTIGQVA
53949	GC_00001621	everything_else	Haemophilus_parainfluenzae_C2009038101	62534	25	25	1	0	5	20	0	0.2	0	25	0	0	0	25	0	0	PF00590	Tetrapyrrole (Corrin/Porphyrin) Methylases	SSF53790	None	TIGR01469	cobA_cysG_Cterm: uroporphyrinogen-III C-methyltransferase			MNYFPLFADLTGRPVLVVGGGSVAARKVGLLLKANAQVRIVARQLNEELSELERQNKVLWIAKEFNAEQMRTVMLVITATNDEVLNHRIFHLAESQHKLVNVVDDQPHCSFIFPSIIDRNPIQIAISSGGKAPVLARLLREKLEALLPQHLGKIAEISGKWRDQVKAKLASVTERRRFWEKMFSGRFASLVKNQQEAQAEEELAEQLENNYQGGFVSLVGAGPGDAGLLTLNGLQEIQQADVVLYDALVSGEILSLIRRDAERIFVGKRANGRSVAQEETNQLLLTLAQQGKRVVRLKGGDPFVFGRGGEELEVLAQHQIPFSVVPGITAGIGATAYAGIPLTHRNYAQSAIFVTGHRKADASDIEWQTLARSNQTLVIYMGTLKAQVIAERLQQYGRAANTPVAIISQGTQLTQKTAIGTLANLAELAEKAETPALIVVGEVVKLHEQLAWFGEEKQRQKQPHFTLESLTISQVA
53950	GC_00001621	everything_else	Haemophilus_parainfluenzae_C2011020591	64250	25	25	1	0	5	20	0	0.2	0	25	0	0	0	25	0	0	PF00590	Tetrapyrrole (Corrin/Porphyrin) Methylases	SSF53790	None	TIGR01469	cobA_cysG_Cterm: uroporphyrinogen-III C-methyltransferase			MNYLPLFADLTGRPVLVVGGGSVAARKIGLLLKANAQVRIVARQLNEELSELERQNKVLWIAKEFNAEQMRTVMLVIAATNDEILNHRIFYLAESQHKLVNVVDDQPHCSFIFPSIIDRNPIQIAISSGGKAPVLARLLREKLEALLPQHLGKIAEISGKWRDQVKAKLTSVTERRRFWEKMFSGRFANLVKNQQEVQAEQELAEQLESNYQGGFVSLVGAGPGDAGLLTLNGLQEIQQADVVLYDALVSDEILSLIRRDAERIFVGKRANGRSVAQEETNQLLLTLAQQGKRVVRLKGGDPFVFGRGGEELEVLAQHQIPFSVVPGITAGIGATAYAGIPLTHRDYAQSAIFVTGHRKADASDIEWQTLARSHQTLVIYMGTLKAQVIAERLQQYGRAANTPVAIISQGTQLTQKTAIGTLENLAELAEKAETPALIVVGEVVKLHEQLAWFGEEKQRQKQPHFTLESLTIGQVA
53951	GC_00001621	everything_else	Haemophilus_parainfluenzae_CCUG_58848	37323	25	25	1	0	5	20	0	0.2	0	25	0	0	0	25	0	0	PF00590	Tetrapyrrole (Corrin/Porphyrin) Methylases	SSF53790	None	TIGR01469	cobA_cysG_Cterm: uroporphyrinogen-III C-methyltransferase			MNYFPLFADLTGRPVLVVGGGSVAARKVGLLLKANAQVRIVARQLNEELSELERQNKVLWIAKEFNAEQMRTVMLVIAATNDEVLNHRIFYLAESQHKLVNVVDDQPHCSFIFPSIIDRNPIQIAISSGGKAPVLARLLREKLEALLPQYLGKIAEISGKWRDQVKAKLASVTERRRFWEKMFSGRFASLVKNQQEVQAEEELAEQLENNYQGGFVSLVGAGPGDAGLLTLNGLQEIQQADVVLYDALVSGEILSLIRRDAERIFVGKRANGRSVAQEETNQLLLTLAQQGKRVVRLKGGDPFVFGRGGEELEVLAQHQIPFSVVPGITAGIGATAYAGIPLTHRDYAQSAIFVTGHRKADASDMEWQTLARSNQTLVIYMGTLKAQVIAERLQQYGRAANTPVAIISQGTQLTQKTAIGTLANLAELAEKAETPALIVVGEVVKLHEQLAWFGEEKQRQKQPHFTLESLTISQVA
53952	GC_00001621	everything_else	Haemophilus_parainfluenzae_CCUG_62654	35890	25	25	1	0	5	20	0	0.2	0	25	0	0	0	25	0	0	PF00590	Tetrapyrrole (Corrin/Porphyrin) Methylases	SSF53790	None	TIGR01469	cobA_cysG_Cterm: uroporphyrinogen-III C-methyltransferase			MNYFPLFADLTGRPVLVVGGGSVAARKVGLLLKANAQVRIVARQLNEELSELERQNKVLWIAKEFNAEQMRTVMLVIAATNDEVLNHRIFYLAESQHKLVNVVDDQPHCSFIFPSIIDRNPIQIAISSGGKAPVLARLLREKLEALLPQYLGKIAEISGKWRDQVKAKLASVTERRRFWEKMFSGRFASLVKNQQEVQAEEELAEQLENNYQGGFVSLVGAGPGDAGLLTLNGLQEIQQADVVLYDALVSGEILSLIRRDAERIFVGKRANGRSVAQEETNQLLLTLAQQGKRVVRLKGGDPFVFGRGGEELEVLAQHQIPFSVVPGITAGIGATAYAGIPLTHRDYAQSAIFVTGHRKADASDMEWQTLARSNQTLVIYMGTLKAQVIAERLQQYGRAANTPVAIISQGTQLTQKTAIGTLANLAELAEKAETPALIVVGEVVKLHEQLAWFGEEKQRQKQPHFTLESLTISQVA
53953	GC_00001621	everything_else	Haemophilus_parainfluenzae_CCUG_62655	39453	25	25	1	0	5	20	0	0.2	0	25	0	0	0	25	0	0	PF00590	Tetrapyrrole (Corrin/Porphyrin) Methylases	SSF53790	None	TIGR01469	cobA_cysG_Cterm: uroporphyrinogen-III C-methyltransferase			MNYFPLFADLTGRPVLVVGGGSVAARKVGLLLKANAQVRIVARQLNEELSELERQNKVLWIAKEFNAEQMRTVMLVIAATNDEVLNHRIFYLAESQHKLVNVVDDQPHCSFIFPSIIDRNPIQIAISSGGKAPVLARLLREKLEALLPQYLGKIAEISGKWRDQVKAKLASVTERRRFWEKMFSGRFASLVKNQQEVQAEEELAEQLENNYQGGFVSLVGAGPGDAGLLTLNGLQEIQQADVVLYDALVSGEILSLIRRDAERIFVGKRANGRSVAQEETNQLLLTLAQQGKRVVRLKGGDPFVFGRGGEELEVLAQHQIPFSVVPGITAGIGATAYAGIPLTHRDYAQSAIFVTGHRKADASDMEWQTLARSNQTLVIYMGTLKAQVIAERLQQYGRAANTPVAIISQGTQLTQKTAIGTLANLAELAEKAETPALIVVGEVVKLHEQLAWFGEEKQRQKQPHFTLESLTISQVA
53954	GC_00001621	everything_else	Haemophilus_parainfluenzae_HK2019_HK2019	6801	25	25	1	0	5	20	0	0.2	0	25	0	0	0	25	0	0	PF00590	Tetrapyrrole (Corrin/Porphyrin) Methylases	SSF53790	None	TIGR01469	cobA_cysG_Cterm: uroporphyrinogen-III C-methyltransferase			MNYFPLFADLTGRPVLVVGGGSVAARKVGLLLKANAQVRIVARQLNEELSELERQNKVLWIAKEFNAEQMRTVMLVIAATNDEVLNHRIFYLAESQHKLVNVVDDQPHCSFIFPSIIDRNPIQIAISSGGKAPVLARLLREKLEALLPQYLGKIAEISGKWRDQVKAKLASVTERRRFWEKMFSGRFASLVKNQQEVQAEEELAEQLENNYQGGFVSLVGAGPGDAGLLTLNGLQEIQQADVVLYDALVSGEILSLIRRDAERIFVGKRANGRSVAQEETNQLLLTLAQQGKRVVRLKGGDPFVFGRGGEELEVLAQHQIPFSVVPGITAGIGATAYAGIPLTHRDYAQSAIFVTGHRKADASDMEWQTLARSNQTLVIYMGTLKAQVIAERLQQYGRAANTPVAIISQGTQLTQKTAIGTLANLAELAEKAETPALIVVGEVVKLHEQLAWFGEEKQRQKQPHFTLESLTISQVA
53955	GC_00001621	everything_else	Haemophilus_parainfluenzae_HK262_HK262	5584	25	25	1	0	5	20	0	0.2	0	25	0	0	0	25	0	0	PF00590	Tetrapyrrole (Corrin/Porphyrin) Methylases	SSF53790	None	TIGR01469	cobA_cysG_Cterm: uroporphyrinogen-III C-methyltransferase			MNYFPLFADLTGRPVLVVGGGSVAARKVGLLLKANAQVRIVARQLNEELSELERQNKVLWIAKEFNAEQMRTVMLVIAATNDEVLNHRIFYLAESQHKLVNVVDDQPHCSFIFPSIIDRNPIQIAISSGGKAPVLARLLREKLEALLPQYLGKIAEISGKWRDQVKAKLASVTERRRFWEKMFSGRFASLVKNQQEVQAEEELAEQLENNYQGGFVSLVGAGPGDAGLLTLNGLQEIQQADVVLYDALVSGEILSLIRRDAERIFVGKRANGRSVAQEETNQLLLTLAQQGKRVVRLKGGDPFVFGRGGEELEVLAQHQIPFSVVPGITAGIGATAYAGIPLTHRDYAQSAIFVTGHRKADASDMEWQTLARSNQTLVIYMGTLKAQVIAERLQQYGRAANTPVAIISQGTQLTQKTAIGTLANLAELAEKAETPALIVVGEVVKLHEQLAWFGEEKQRQKQPHFTLESLTISQVA
53956	GC_00001621	everything_else	Haemophilus_parainfluenzae_UMB0748	47318	25	25	1	0	5	20	0	0.2	0	25	0	0	0	25	0	0	PF00590	Tetrapyrrole (Corrin/Porphyrin) Methylases	SSF53790	None	TIGR01469	cobA_cysG_Cterm: uroporphyrinogen-III C-methyltransferase			MNYFPLFADLTGRPVLVVGGGSVAARKVGLLLKANAQVRIVARQLNEELSELERQNKVLWIAKEFNAEQMRTVMLVITATNDEVLNHRIFHLAESQHKLVNVVDDQPHCSFIFPSIIDRNPIQIAISSGGKAPVLARLLREKLEALLPQHLGKIAEISGKWRDQVKAKLASVTERRRFWEKMFSGRFASLVKNQQEAQAEEELAEQLENNYQGGFVSLVGAGPGDAGLLTLNGLQEIQQADVVLYDALVSGEILSLIRRDAERIFVGKRANGRSVAQEETNQLLLTLAQQGKRVVRLKGGDPFVFGRGGEELEVLAQHQIPFSVVPGITAGIGATAYAGIPLTHRDYAQSAIFVTGHRKADASDIEWQTLARSHQTLVIYMGTLKAQVIAEHLQQYGRAANTPVAIISQGTQLTQKTAIGTLANLAELAEKAETPALIVVGEVVTLHEQLAWFGEEKQRQKQPHFTLESLTISQVA
53957	GC_00001622	everything_else	Haemophilus_parainfluenzae_1209_HPAR	11396	25	25	1	0	0	25	0	0	0	25	0	0	0	24	1	0	PF00528	Binding-protein-dependent transport system inner membrane component	SSF161098	None					MTDYRTQPINQKNADFVEHVADRIEEMQLEGRSLWQDAKRRFFRNKAAVASLIILAFIIVFITVAPWFFPFTYEDTDWNMMSAPPTMEGYHFFGTDASGRDLLVRTAIGGRISLLVGIAGAFISVTIGTIYGAISGYVGGKTDMLMMRFLEILSSFPFMFFVILLVTLFGQNIFLIFIAIGAIAWLGLARIVRGQTLSLKNKEFVEAAIVCGVPRRQIILKHIIPNVLGLVAVYASLEVPGLILFESFLSFLGLGTQEPMSSWGALLSDGAAQMEVSPWLLIFPAFFLCLTLFCFNFIGDGLRDALDPKDR
53958	GC_00001622	everything_else	Haemophilus_parainfluenzae_137_HINF	14240	25	25	1	0	0	25	0	0	0	25	0	0	0	24	1	0	PF00528	Binding-protein-dependent transport system inner membrane component	SSF161098	None					MTDYRTQPINQKNADFVEQVADRIEEMQLEGRSLWQDAKRRFFRNKAAVASLIILAFIIVFITVAPWFFPFTYEDTDWNMMSSPPTMEGYHFFGTDASGRDLLVRTAIGGRISLLVGIAGAFISVTIGTIYGAISGYVGGKTDMLMMRFLEILSSFPFMFFVILLVTLFGQNIFLIFIAIGAIAWLGLARIVRGQTLSLKNKEFVEAAIVCGVPRRQIIFKHIIPNVLGLVAVYASLEVPGLILFESFLSFLGLGTQEPMSSWGALLSDGAAQMEVSPWLLIFPAFFLCLTLFCFNFIGDGLRDALDPKDR
53959	GC_00001622	everything_else	Haemophilus_parainfluenzae_146_HPAR	16009	25	25	1	0	0	25	0	0	0	25	0	0	0	24	1	0	PF00528	Binding-protein-dependent transport system inner membrane component	SSF161098	None					MTDYRTQPINQKNADFVEHVADRIEEMQLEGRSLWQDAKRRFFRNKAAVASLIILAFIIVFITVAPWFFPFTYEDTDWNMMSAAPTMEGYHFFGTDASGRDLLVRTAIGGRISLLVGIAGAFISVTIGTIYGAISGYVGGKTDMLMMRFLEILSSFPFMFFVILLVTLFGQNIFLIFIAIGAIAWLGLARIVRGQTLSLKNKEFVEAAIVCGVPRRQIILKHIIPNVLGLVAVYASLEVPGLILFESFLSFLGLGTQEPMSSWGALLSDGAAQMEVSPWLLIFPAFFLCLTLFCFNFIGDGLRDALDPKDR
53960	GC_00001622	everything_else	Haemophilus_parainfluenzae_174_HPAR	23173	25	25	1	0	0	25	0	0	0	25	0	0	0	24	1	0	PF00528	Binding-protein-dependent transport system inner membrane component	SSF161098	None					MTDYRTQPINQKNADFVEQVADRIEEMQLEGRSLWQDAKRRFFRNKAAVASLIILAFIIVFITVAPWFFPFTYEDTDWNMMSSPPTMEGYHFFGTDASGRDLLVRTAIGGRISLLVGIAGAFISVTIGTIYGAISGYVGGKTDMLMMRFLEILSSFPFMFFVILLVTLFGQNIFLIFIAIGAIAWLGLARIVRGQTLSLKNKEFVEAAIVCGVPRRQIIFKHIIPNVLGLVAVYASLEVPGLILFESFLSFLGLGTQEPMSSWGALLSDGAAQMEVSPWLLIFPAFFLCLTLFCFNFIGDGLRDALDPKDR
53961	GC_00001622	everything_else	Haemophilus_parainfluenzae_209_HPAR	25558	25	25	1	0	0	25	0	0	0	25	0	0	0	24	1	0	PF00528	Binding-protein-dependent transport system inner membrane component	SSF161098	None					MTDYRTQPINQKNADFVEQVADRIEEMQLEGRSLWQDAKRRFFRNKAAVASLIILVFIIVFITVAPWFFPFTYEDTDWNMMSSPPTMEGYHFFGTDASGRDLLVRTAIGGRISLLVGIAGAFISVTIGTIYGAISGYVGGKTDMLMMRFLEILSSFPFMFFVILLVTLFGQNIFLIFIAIGAIAWLGLARIVRGQTLSLKNKEFVEAAIVCGVPRRQIIFKHIIPNVLGLVAVYASLEVPGLILFESFLSFLGLGTQEPMSSWGALLSDGAAQMEVSPWLLIFPAFFLCLTLFCFNFIGDGLRDALDPKDR
53962	GC_00001622	everything_else	Haemophilus_parainfluenzae_215035_2_ISO5	33846	25	25	1	0	0	25	0	0	0	25	0	0	0	24	1	0	PF00528	Binding-protein-dependent transport system inner membrane component	SSF161098	None					MTDYRTQPINQKNADFVEHVADRIEEMQLEGRSLWQDAKRRFFRNKAAVASLIILAFIIVFITVAPWFFPFTYEDTDWNMMSAAPTMEGYHFFGTDASGRDLLVRTAIGGRISLLVGIAGAFISVTIGTIYGAISGYVGGKTDMLMMRFLEILSSFPFMFFVILLVTLFGQNIFLIFIAIGAIAWLGLARIVRGQTLSLKNKEFVEAAIVCGVPRRQIILKHIIPNVLGLVAVYASLEVPGLILFESFLSFLGLGTQEPMSSWGALLSDGAAQMEVSPWLLIFPAFFLCLTLFCFNFIGDGLRDALDPKDR
53963	GC_00001622	everything_else	Haemophilus_parainfluenzae_432_HPAR	20927	25	25	1	0	0	25	0	0	0	25	0	0	0	24	1	0	PF00528	Binding-protein-dependent transport system inner membrane component	SSF161098	None					MTDYRTQPINQKNADFVEQVADRIEEMQLEGRSLWQDAKRRFFRNKAAVASLIILAFIIIFITVAPWFFPFTYEDTDWNMMSAAPTMEGYHFFGTDASGRDLLVRTAIGGRISLLVGIAGAFISVTIGTIYGAISGYVGGKTDMLMMRFLEILSSFPFMFFVILLVTLFGQNIFLIFIAIGAIAWLGLARIVRGQTLSLKNKEFVEAAIVCGVPRRQIILKHIIPNVLGLVAVYASLEVPGLILFESFLSFLGLGTQEPMSSWGALLSDGAAQMEVSPWLLIFPAFFLCLTLFCFNFIGDGLRDALDPKDR
53964	GC_00001622	everything_else	Haemophilus_parainfluenzae_488_HPAR	26754	25	25	1	0	0	25	0	0	0	25	0	0	0	24	1	0	PF00528	Binding-protein-dependent transport system inner membrane component	SSF161098	None					MTDYRNQPINQKNADFVEQVVDRIEEMQLEGRSLWQDAKRRFFRNKAAVASLIILAFIIVFITVAPWFFPFTYEDTDWNMMSSPPTMEGYHFFGTDASGRDLLVRTAIGGRISLLVGIAGAFISVTIGTIYGAISGYVGGKTDMLMMRFLEILSSFPFMFFVILLVTLFGQNIFLIFIAIGAIAWLGLARIVRGQTLSLKNKEFVEAAIVCGVPRRQIIFKHIIPNVLGLVAVYASLEVPGLILFESFLSFLGLGTQEPMSSWGALLSDGAAQMEVSPWLLIFPAFFLCLTLFCFNFIGDGLRDALDPKDR
53965	GC_00001622	everything_else	Haemophilus_parainfluenzae_901_HPAR	31588	25	25	1	0	0	25	0	0	0	25	0	0	0	24	1	0	PF00528	Binding-protein-dependent transport system inner membrane component	SSF161098	None					MTDYRTQPINQKNADFVEQVADRIEEMQLEGRSLWQDAKRRFFRNKAAVASLIILAFIIVFITVAPWFFPFTYEDTDWNMMSSPPTMEGYHFFGTDASGRDLLVRTAIGGRISLLVGIAGAFISVTIGTIYGAISGYVGGKTDMLMMRFLEILSSFPFMFFVILLVTLFGQNIFLIFIAIGAIAWLGLARIVRGQTLSLKNKEFVEAAIVCGVSRRQIIFKHIIPNVLGLVAVYASLEVPGLILFESFLSFLGLGTQEPMSSWGALLSDGAAQMEVSPWLLIFPAFFLCLTLFCFNFIGDGLRDALDPKDR
53966	GC_00001622	everything_else	Haemophilus_parainfluenzae_ATCC_33392_v1	16	25	25	1	0	0	25	0	0	0	25	0	0	0	24	1	0	PF00528	Binding-protein-dependent transport system inner membrane component	SSF161098	None					MTDYRTQPINQKNADFVEQVADRIEEMQLEGRSLWQDAKRRFFRNKAAVASLIILAFIIVFITVAPWFFPFTYEDTDWNMMSSPPTMEGYHFFGTDASGRDLLIRTAIGGRISLLVGIAGAFISVTIGTIYGAISGYVGGKTDMLMMRFLEILSSFPFMFFVILLVTLFGQNIFLIFIAIGAIAWLGLARIVRGQTLSLKNKEFVEAAIVCGVSRRQIIFKHIIPNVLGLVAVYASLEVPGLILFESFLSFLGLGTQEPMSSWGALLSDGAAQMEVSPWLLIFPAFFLCLTLFCFNFIGDGLRDALDPKDR
53967	GC_00001622	everything_else	Haemophilus_parainfluenzae_ATCC_33392_v2	10143	25	25	1	0	0	25	0	0	0	25	0	0	0	24	1	0	PF00528	Binding-protein-dependent transport system inner membrane component	SSF161098	None					MTDYRTQPINQKNADFVEQVADRIEEMQLEGRSLWQDAKRRFFRNKAAVASLIILAFIIVFITVAPWFFPFTYEDTDWNMMSSPPTMEGYHFFGTDASGRDLLIRTAIGGRISLLVGIAGAFISVTIGTIYGAISGYVGGKTDMLMMRFLEILSSFPFMFFVILLVTLFGQNIFLIFIAIGAIAWLGLARIVRGQTLSLKNKEFVEAAIVCGVSRRQIIFKHIIPNVLGLVAVYASLEVPGLILFESFLSFLGLGTQEPMSSWGALLSDGAAQMEVSPWLLIFPAFFLCLTLFCFNFIGDGLRDALDPKDR
53968	GC_00001622	everything_else	Haemophilus_parainfluenzae_ATCC_9796	41998	25	25	1	0	0	25	0	0	0	25	0	0	0	24	1	0	PF00528	Binding-protein-dependent transport system inner membrane component	SSF161098	None					MTDYRTQPINQKNADFVEQVADRIEEMQLEGRSLWQDAKRRFFRNKAAVASLIILAFIIVFITVAPWFYPFTYEDTDWNMMSSPPTMEGYHFFGTDASGRDLLIRTAIGGRISLLVGIAGAFISVTIGTIYGAISGYVGGKTDMLMMRFLEILSSFPFMFFVILLVTLFGQNIFLIFIAIGAIAWLGLARIVRGQTLSLKNKEFVEAAIVCGVSRRQIIFKHIIPNVLGLVAVYASLEVPGLILFESFLSFLGLGTQEPMSSWGALLSDGAAQMEVSPWLLIFPAFFLCLTLFCFNFIGDGLRDALDPKDR
53969	GC_00001622	everything_else	Haemophilus_parainfluenzae_C2004000280	49641	25	25	1	0	0	25	0	0	0	25	0	0	0	24	1	0	PF00528	Binding-protein-dependent transport system inner membrane component	SSF161098	None					MTDYRTQPINQKNADFVEHVADRIEEMQLEGRSLWQDAKRRFFRNKAAVASLIILAFIIVFITVAPWFFPFTYEDTDWNMMSSPPTMEGYHFFGTDASGRDLLVRTAIGGRISLLVGIAGAFISVTIGTIYGAISGYVGGKTDMLMMRFLEILSSFPFMFFVILLVTLFGQNIFLIFIAIGAIAWLGLARIVRGQTLSLKNKEFVEAAIVCGVPRRQIIFKHIIPNVLGLVAVYASLEVPGLILFESFLSFLGLGTQEPMSSWGALLSDGAAQMEVSPWLLIFPAFFLCLTLFCFNFIGDGLRDALDPKDR
53970	GC_00001622	everything_else	Haemophilus_parainfluenzae_C2004002727	57630	25	25	1	0	0	25	0	0	0	25	0	0	0	24	1	0	PF00528	Binding-protein-dependent transport system inner membrane component	SSF161098	None					MTDYRTQPINQKNADFVEQVADRIEEMQLEGRSLWQDAKRRFFRNKAAVASLIILAFIIVFITVAPWFYPFTYEDTDWNMMSSPPTMEGYHFFGTDASGRDLLIRTAIGGRISLLVGIAGAFISVTIGTIYGAISGYVGGKTDMLMMRFLEILSSFPFMFFVILLVTLFGQNIFLIFIAIGAIAWLGLARIVRGQTLSLKNKEFVEAAIVCGVSRRQIIFKHIIPNVLGLVAVYASLEVPGLILFESFLSFLGLGTQEPMSSWGALLSDGAAQMEVSPWLLIFPAFFLCLTLFCFNFIGDGLRDALDPKDR
53971	GC_00001622	everything_else	Haemophilus_parainfluenzae_C2004002729	55776	25	25	1	0	0	25	0	0	0	25	0	0	0	24	1	0	PF00528	Binding-protein-dependent transport system inner membrane component	SSF161098	None					MTDYRTQPINQKNADFVEQVADRIEEMQLEGRSLWQDAKRRFFRNKAAVASLIILAFIIVFITVAPWFFPFTYEDTDWNMMSSPPTMEGYHFFGTDASGRDLLVRTAIGGRISLLVGIAGAFISVTIGTIYGAISGYVGGKTDMLMMRFLEILSSFPFMFFVILLVTLFGQNIFLIFIAIGAIAWLGLARIVRGQTLSLKNKEFVEAAIVCGVPRRQIIFKHIIPNVLGLVAVYASLEVPGLILFESFLSFLGLGTQEPMSSWGALLSDGAAQMEVSPWLLIFPAFFLCLTLFCFNFIGDGLRDALDPKDR
53972	GC_00001622	everything_else	Haemophilus_parainfluenzae_C2005004058	59714	25	25	1	0	0	25	0	0	0	25	0	0	0	24	1	0	PF00528	Binding-protein-dependent transport system inner membrane component	SSF161098	None					MTDYRTQPINQKNADFVEQVADRIEEMQLEGRSLWQDAKRRFFRNKAAVASLIILAFIIVFITVAPWFYPFTYEDTDWNMMSSPPTMEGYHFFGTDASGRDLLIRTAIGGRISLLVGIAGAFISVTIGTIYGAISGYVGGKTDMLMMRFLEILSSFPFMFFVILLVTLFGQNIFLIFIAIGAIAWLGLARIVRGQTLSLKNKEFVEAAIVCGVSRRQIIFKHIIPNVLGLVAVYASLEVPGLILFESFLSFLGLGTQEPMSSWGALLSDGAAQMEVSPWLLIFPAFFLCLTLFCFNFIGDGLRDALDPKDR
53973	GC_00001622	everything_else	Haemophilus_parainfluenzae_C2006002596	51606	25	25	1	0	0	25	0	0	0	25	0	0	0	24	1	0	PF00528	Binding-protein-dependent transport system inner membrane component	SSF161098	None					MTDYRTQPINQKNADFVEQVADRIEEMQLEGRSLWQDAKRRFFRNKAAVASLIILAFIIVFITVAPWFFPFTYEDTDWNMMSSLPTMEGYHFFGTDASGRDLLVRTAIGGRISLLVGIAGAFISVTIGTIYGAISGYVGGKTDMLMMRFLEILSSFPFMFFVILLVTLFGQNIFLIFIAIGAIAWLGLARIVRGQTLSLKNKEFVEAAIVCGVPRRQIIFKHIIPNVLGLVAVYASLEVPGLILFESFLSFLGLGTQEPMSSWGALLSDGAAQMEVSLWLLIFPAFFLCLTLFCFNFIGDGLRDALDPKDR
53974	GC_00001622	everything_else	Haemophilus_parainfluenzae_C2008001710	53548	25	25	1	0	0	25	0	0	0	25	0	0	0	24	1	0	PF00528	Binding-protein-dependent transport system inner membrane component	SSF161098	None					MTDYRTQPINQKNADFVEQVADRIEEMQLEGRSLWQDAKRRFFRNKAAVASLIILAFIIVFITVAPWFFPFTYEDTDWNMMSAAPTMEGYHFFGTDASGRDLLVRTAIGGRISLLVGIAGAFISVTIGTIYGAISGYVGGKTDMLMMRFLEILSSFPFMFFVILLVTLFGQNIFLIFIAIGAIAWLGLARIVRGQTLSLKNKEFVEAAIVCGVPRRQIILKHIIPNVLGLVAVYASLEVPGLILFESFLSFLGLGTQEPMSSWGALLSDGAAQMEVSPWLLIFPAFFLCLTLFCFNFIGDGLRDALDPKDR
53975	GC_00001622	everything_else	Haemophilus_parainfluenzae_CCUG_58848	36915	25	25	1	0	0	25	0	0	0	25	0	0	0	24	1	0	PF00528	Binding-protein-dependent transport system inner membrane component	SSF161098	None					MTDYRTQPINQKNADFVEQVADRIEEMQLEGRSLWQDAKRRFFRNKAAVASLIILAFIIVFITVAPWFFPFTYEDTDWNMMSSPPTMEGYHFFGTDASGRDLLVRTAIGGRISLLVGIAGAFISVTIGTIYGAISGYVGGKTDMLMMRFLEILSSFPFMFFVILLVTLFGQNIFLIFIAIGAIAWLGLARIVRGQTLSLKNKEFVEAAIVCGVPRRQIIFKHIIPNVLGLVAVYASLEVPRLILFESFLSFLGLGTQEPMSSWGALLSDGAAQMEVSPWLLIFPAFFLCLTLFCFNFIGDGLRDALDPKDR
53976	GC_00001622	everything_else	Haemophilus_parainfluenzae_CCUG_62654	34476	25	25	1	0	0	25	0	0	0	25	0	0	0	24	1	0	PF00528	Binding-protein-dependent transport system inner membrane component	SSF161098	None					MTDYRTQPINQKNADFVKQVADRIEEMQLEGRSLWQDAKRRFFRNKAAVASLIILAFIIVFITVAPWFFPFTYEDTDWNMMSSPPTMEGYHFFGTDASGRDLLIRTAIGGRISLLVGIAGAFISVTIGTIYGAISGYVGGKTDMLMMRFLEILSSFPFMFFVILLVTLFGQNIFLIFIAIGAIAWLGLARIVRGQTLSLKNKEFVEAAIVCGVPRRQIIFKHIIPNVLGLVAVYASLEVPGLILFESFLSFLGLGTQEPMSSWGALLSDGAAQMEVSPWLLIFPAFFLCLTLFCFNFIGDGLRDALDPKDR
53977	GC_00001622	everything_else	Haemophilus_parainfluenzae_CCUG_62655	38700	25	25	1	0	0	25	0	0	0	25	0	0	0	24	1	0	PF00528	Binding-protein-dependent transport system inner membrane component	SSF161098	None					MTDYRTQPINQKNADFVEQVADRIEEMQLEGRSLWQDAKRRFFRNKAAVASLIILAFIIVFITVAPWFFPFTYEDTDWNMMSSPPTMEGYHFFGTDASGRDLLVRTAIGGRISLLVGIAGAFISVTIGTIYGAISGYVGGKTDMLMMRFLEILSSFPFMFFVILLVTLFGQNIFLIFIAIGAIAWLGLARIVRGQTLSLKNKEFVEAAIVCGVPRRQIIFKHIIPNVLGLVAVYASLEVPGLILFESFLSFLGLGTQEPMSSWGALLSDGAAQMEVSPWLLIFPAFFLCLTLFCFNFIGDGLRDALDPKDR
53978	GC_00001622	everything_else	Haemophilus_parainfluenzae_HK2019_HK2019	8098	25	25	1	0	0	25	0	0	0	25	0	0	0	24	1	0	PF00528	Binding-protein-dependent transport system inner membrane component	SSF161098	None					MTDYRTQPINQKNADFVEQVADRIEEMQLEGRSLWQDAKRRFFRNKAAVASLIILAFIIVFITVAPWFFPFTYEDTDWNMMSSPPTMEGYHFFGTDASGRDLLVRTAIGGRISLLVGIAGAFISVTIGTIYGAISGYVGGKTDMLMMRFLEILSSFPFMFFVILLVTLFGQNIFLIFIAIGAIAWLGLARIVRGQTLSLKNKEFVEAAIVCGVPRRQIIFKHIIPNVLGLVAVYASLEVPGLILFESFLSFLGLGTQEPMSSWGALLSDGAAQMEVSPWLLIFPAFFLCLTLFCFNFIGDGLRDALDPKDR
53979	GC_00001622	everything_else	Haemophilus_parainfluenzae_HK262_HK262	4388	25	25	1	0	0	25	0	0	0	25	0	0	0	24	1	0	PF00528	Binding-protein-dependent transport system inner membrane component	SSF161098	None					MTDYRTQPINQKNADFVKQVADRIEEMQLEGRSLWQDAKRRFFRNKAAVASLIILAFIIVFITVAPWFFPFTYEDTDWNMMSSPPTMEGYHFFGTDASGRDLLIRTAIGGRISLLVGIAGAFISVTIGTIYGAISGYVGGKTDMLMMRFLEILSSFPFMFFVILLVTLFGQNIFLIFIAIGAIAWLGLARIVRGQTLSLKNKEFVEAAIVCGVPRRQIIFKHIIPNVLGLVAVYASLEVPGLILFESFLSFLGLGTQEPMSSWGALLSDGAAQMEVSPWLLIFPAFFLCLTLFCFNFIGDGLRDALDPKDR
53980	GC_00001622	everything_else	Haemophilus_parainfluenzae_T3T1_T3T1	2839	25	25	1	0	0	25	0	0	0	25	0	0	0	24	1	0	PF00528	Binding-protein-dependent transport system inner membrane component	SSF161098	None					MTDYRTQPINQKNADFVEQVADRIEEMQLEGRSLWQDAKRRFFRNKAAVASLIILAFIIIFITVAPWFFPFTYEDTDWNMMSTAPTMEGYHFFGTDASGRDLLVRTAIGGRISLLVGIAGAFISVTIGTIYGAISGYVGGKTDMLMMRFLEILSSFPFMFFVILLVTLFGQNIFLIFIAIGAIAWLGLARIVRGQTLSLKNKEFVEAAIVCGVPRRQIILKHIIPNVLGLVAVYASLEVPGLILFESFLSFLGLGTQEPMSSWGALLSDGAAQMEVSPWLLIFPAFFLCLTLFCFNFIGDGLRDALDPKDR
53981	GC_00001622	everything_else	Haemophilus_parainfluenzae_UMB0748	47819	25	25	1	0	0	25	0	0	0	25	0	0	0	24	1	0	PF00528	Binding-protein-dependent transport system inner membrane component	SSF161098	None					MTDYRNQPINQKNADFVEQVVDRIEEMQLEGRSLWQDAKRRFFRNKAAVASLIILAFIIVFITVAPWFFPFTYEDTDWNMMSSPPTMEGYHFFGTDASGRDLLVRTAIGGRISLLVGIAGAFISVTIGTIYGAISGYVGGKTDMLMMRFLEILSSFPFMFFVILLVTLFGQNIFLIFIAIGAIAWLGLARIVRGQTLSLKNKEFVEAAIVCGVPRRQIIFKHIIPNVLGLVAVYASLEVPGLILFESFLSFLGLGTQEPMSSWGALLSDGAAQMEVSPWLLIFPAFFLCLTLFCFNFIGDGLRDALDPKDR
53982	GC_00001623	everything_else	Haemophilus_parainfluenzae_1209_HPAR	11050	25	25	1	0	1	24	0	0.04	1	24	0	0.04	1	23	1	0.0416667									MKTLKSLTALSLGALCLAFNTQVIAKEATPAK---ATQQVTKADDKIDQYLAINVGKREMVVDEKGQALSAFKHEITNIGEKPIQNIQWVGVYVNNREVIYSQDMQINLENPLQPGQSLDINLQIPFVQLSENARKAFMNQQEKIDVYTIERIVKFSDKTILSDR
53983	GC_00001623	everything_else	Haemophilus_parainfluenzae_137_HINF	12241	25	25	1	0	1	24	0	0.04	1	24	0	0.04	1	23	1	0.0416667									MKTLKSLTALSLGTLCLAFNTQVIAKEATPAKASQATQQVAKASDNIDKYLAINIGNREMVVDENGQALSAFKHEITNIGQKPIKNIQWVGVYVNNRKVIYSQDMQINLETPLQPGKSININLQIPFVQLAEDARKVFMNQQEKIDVYPIERVILFGDKTVLSDR
53984	GC_00001623	everything_else	Haemophilus_parainfluenzae_146_HPAR	14645	25	25	1	0	1	24	0	0.04	1	24	0	0.04	1	23	1	0.0416667									MKTLKSLTALSLGALCLAFNTQVIAKEATPAKTTQATQQVTKASDNIDKYLAINIGNREMVVDENGQALSAFKHEITNIGQKPIKNIQWVGVYVNNRKVIYSQDMQINLETPLQPGKSININLQIPFVQLAEDARKVFMNQQEKIDVYPIERVILFGDKTVLSDR
53985	GC_00001623	everything_else	Haemophilus_parainfluenzae_174_HPAR	22963	25	25	1	0	1	24	0	0.04	1	24	0	0.04	1	23	1	0.0416667									MKTLKSLTALSLGTLCLAFNTQVIAKEATPAKASQATQQVAKASDNIDKYLAINIGNREMVVDENGQALSAFKHEITNIGQKPIKNIQWVGVYVNNRKVIYSQDMQINLETPLQPGKSININLQIPFVQLAEDARKVFMNQQEKIDVYPIERVILFGDKTVLSDR
53986	GC_00001623	everything_else	Haemophilus_parainfluenzae_209_HPAR	25768	25	25	1	0	1	24	0	0.04	1	24	0	0.04	1	23	1	0.0416667									MKTLKSLTALSLGALCLAFNTQVIAKEATPAKVSQATQQVAKASDNIDKYLAINIGNREMVVDENGQALSAFKHEITNIGQKPIKNIQWVGVYVNNRKVIYSQDMQINLETPLQPGKSININLQIPFVQLAEDARKVFMNQQEKIDVYPIERVILFGDKTVLSDR
53987	GC_00001623	everything_else	Haemophilus_parainfluenzae_215035_2_ISO5	33364	25	25	1	0	1	24	0	0.04	1	24	0	0.04	1	23	1	0.0416667									MKTLKSLTALSLGALCLAFNTQVIAKEATPAKATQSQQQAVKASDNIDKYLAINIGNREMVVDENGQALSAFKHEITNIGQKPIKNIQWVGVYVNNRKVIYSQDMQINLETPLQPGKSININLQIPFVQLAEDARKVFMNQQEKIDVYPIERVILFGDKTVLSDR
53988	GC_00001623	everything_else	Haemophilus_parainfluenzae_432_HPAR	20365	25	25	1	0	1	24	0	0.04	1	24	0	0.04	1	23	1	0.0416667									MKTLKSLTALSLGALCLAFNTQVIAKEAPPAKATQTQQQAVKASDNIDKYLAINIGNREMVVDENGQALSAFKHEIINIGQKPIKNIQWVGVYVNNRKVIYSQDMQINLETPLQPGKSININLQIPFVQLAEDARKVFMNQQEKIDVYPIERVILFGDKTVLSDR
53989	GC_00001623	everything_else	Haemophilus_parainfluenzae_488_HPAR	27629	25	25	1	0	1	24	0	0.04	1	24	0	0.04	1	23	1	0.0416667									MKTLKSLTALSLGALCLAFNTQVIAKEATPAKATQTQQQAAKASDNIDKYLAINIGNREMVVDENGQALSAFKHEITNIGQKPIKNIQWVGVYVNNRKVIYSQDMQINLETPLQPGKSININLQIPFVQLAEDARKVFMNQQEKIDVYPIERVILFGDKTVLSDR
53990	GC_00001623	everything_else	Haemophilus_parainfluenzae_901_HPAR	31450	25	25	1	0	1	24	0	0.04	1	24	0	0.04	1	23	1	0.0416667									MKTLKSLTALSLGALCLAFNTQVIAKEATPAKASQATQQVAKASDNIDKYLAINIGNREMVVDENGQALSAFKHEITNIGQKPIKNIQWVGVYVNNRKVIYSQDMQINLETPLQPGKSININLQIPFVQLAEDARKVFMNQQEKIDVYPIERVILFGDKTVLSDR
53991	GC_00001623	everything_else	Haemophilus_parainfluenzae_ATCC_33392_v1	1050	25	25	1	0	1	24	0	0.04	1	24	0	0.04	1	23	1	0.0416667									MKTLKSLAALSLGALCLAFNTQVIAKEAAPAKTAQATQQVAKASDNIDKYLAINIGNREMVVDENGQALSAFKHEITNIGQKPIKNIQWVGVYVNNRKVIYSQDMQINLETPLQPGKSISINLQIPFVQLAEDARKVFMNQQEKIDVYPIERVILFGDKTVLSDR
53992	GC_00001623	everything_else	Haemophilus_parainfluenzae_ATCC_33392_v2	8649	25	25	1	0	1	24	0	0.04	1	24	0	0.04	1	23	1	0.0416667									MKTLKSLAALSLGALCLAFNTQVIAKEAAPAKTAQATQQVAKASDNIDKYLAINIGNREMVVDENGQALSAFKHEITNIGQKPIKNIQWVGVYVNNRKVIYSQDMQINLETPLQPGKSISINLQIPFVQLAEDARKVFMNQQEKIDVYPIERVILFGDKTVLSDR
53993	GC_00001623	everything_else	Haemophilus_parainfluenzae_ATCC_9796	40400	25	25	1	0	1	24	0	0.04	1	24	0	0.04	1	23	1	0.0416667									MKTLKSLAALSLGALCLAFNTQVIAKEAAPAKTAQSTQQVAKASDNIDKYLAINIGNREMVVDENGQALSAFKHEITNIGQKPIKNIQWVGVYVNNRKVIYSQDMQINLETPLQPGKSININLQIPFVQLAEDARKVFMNQQEKIDVYPIERVILFGDKTVLSDR
53994	GC_00001623	everything_else	Haemophilus_parainfluenzae_C2004000280	48693	25	25	1	0	1	24	0	0.04	1	24	0	0.04	1	23	1	0.0416667									MKTLKSLTALSLGALCLAFNTQVIAKEATPAKATQATQQVTKASDNIDKYLAINIGNREMVVDENGQALSAFKHEITNIGQKPIKNIQWVGVYVNNRKVIYSQDMQINLETPLQPGKSININLQIPFVQLAEDARKVFMNQQEKIDVYPIERVILFGDKTVLSDR
53995	GC_00001623	everything_else	Haemophilus_parainfluenzae_C2004002727	56226	25	25	1	0	1	24	0	0.04	1	24	0	0.04	1	23	1	0.0416667									MKTLKSLTALSLGTLCLAFNTQVIAKEATPAKASQATQQVAKASDNIDKYLAINIGNREMVVDENGQALSAFKHEITNIGQKPIKNIQWVGVYVNNRKVIYSQDMQINLETPLQPGKSININLQIPFVQLAEDARKVFMNQQEKIDVYPIERVILFGDKTVLSDR
53996	GC_00001623	everything_else	Haemophilus_parainfluenzae_C2004002729	54339	25	25	1	0	1	24	0	0.04	1	24	0	0.04	1	23	1	0.0416667									MKTLKSLTALSLGALCLAFNTQVIAKEATPAKTTQATQQVTKASDNIDKYLAINIGNREMVVDENGQALSAFKHEITNIGQKPIKNIQWVGVYVNNRKVIYSQDMQINLETPLQPGKSININLQIPFVQLAEDARKVFMNQQEKIDVYPIERVILFGDKTVLSDR
53997	GC_00001623	everything_else	Haemophilus_parainfluenzae_C2005004058	58234	25	25	1	0	1	24	0	0.04	1	24	0	0.04	1	23	1	0.0416667									MKTLKSLAALSLGALCLAFNTQVIAKEAAPAKTAQATQQVAKASDNIDKYLAINIGNREMVVDENGQALSAFKHEITNIGQKPIKNIQWVGVYVNNRKVIYSQDMQINLETPLQPGKSININLQIPFVQLAEDARKVFMNQQEKIDVYPIERVILFGDKTVLSDR
53998	GC_00001623	everything_else	Haemophilus_parainfluenzae_C2006002596	50212	25	25	1	0	1	24	0	0.04	1	24	0	0.04	1	23	1	0.0416667									MKTLKSLTALSLGALCLAFNTQVIAKEATPTKASQSTQQVAKASDNIDKYLAINIGNREMVVDENGQALSAFKHEITNIGQKPIKNIQWVGVYVNNRKVIYSQDMQINLETPLQPGKSININLQIPFVQLAEDARKVFMNQQEKIDVYPIERVILFGDKTVLSDR
53999	GC_00001623	everything_else	Haemophilus_parainfluenzae_C2008001710	53486	25	25	1	0	1	24	0	0.04	1	24	0	0.04	1	23	1	0.0416667									MKTLKSLTVLSLGALCLAFNTQVIAKETTPAKASQATQQVAKASDNIDKYLAINISNREMVVDENGQALSAFKHEITNIGQKPIKNIQWVGVYVNNRKVIYSQDMQINLETPLQPGKSININLQIPFVQLAEDARKVFMNQQEKIDVYPIERVILFGDKTVLSDR
54000	GC_00001623	everything_else	Haemophilus_parainfluenzae_CCUG_58848	37426	25	25	1	0	1	24	0	0.04	1	24	0	0.04	1	23	1	0.0416667									MKTLKSLTALSLGTLCLAFNTQVIAKEATPAKASQATQQVAKASDNIDKYLAINIGNREMVVDENGQALSAFKHEITNIGQKPIKNIQWVGVYVNNRKVIYSQDMQINLETPLQPGKSININLQIPFVQLAEDARKVFMNQQEKIDVYPIERVILFGDKTVLSDR
54001	GC_00001623	everything_else	Haemophilus_parainfluenzae_CCUG_62654	35792	25	25	1	0	1	24	0	0.04	1	24	0	0.04	1	23	1	0.0416667									MKTLKSLAALSLGALCLAFNTQVIAKEAAPAKTAQATQQVAKASDNIDKYLAINIGNREMVVDENGQALSAFKHEITNIGQKPIKNIQWVGVYVNNRKVIYSQDMQINLETPLQPGKSININLQIPFVQLSEDARKVFMNQQEKIDVYPIERVILLDDKTVLSDR
54002	GC_00001623	everything_else	Haemophilus_parainfluenzae_CCUG_62655	39551	25	25	1	0	1	24	0	0.04	1	24	0	0.04	1	23	1	0.0416667									MKTLKSLAALSLGALCLAFNTQVIAKEAAPAKTAQATQQVAKASDNIDKYLAINIGNREMVVDENGQALSAFKHEITNIGQKPIKNIQWVGVYVNNRKVIYSQDMQINLETPLQPGKSININLQIPFVQLSEDARKVFMNQQEKIDVYPIERVILLDDKTVLSDR
54003	GC_00001623	everything_else	Haemophilus_parainfluenzae_HK2019_HK2019	6703	25	25	1	0	1	24	0	0.04	1	24	0	0.04	1	23	1	0.0416667									MKTLKSLAALSLGALCLAFNTQVIAKEAAPAKTAQATQQVAKASDNIDKYLAINIGNREMVVDENGQALSAFKHEITNIGQKPIKNIQWVGVYVNNRKVIYSQDMQINLETPLQPGKSININLQIPFVQLSEDARKVFMNQQEKIDVYPIERVILLDDKTVLSDR
54004	GC_00001623	everything_else	Haemophilus_parainfluenzae_HK262_HK262	5424	25	25	1	0	1	24	0	0.04	1	24	0	0.04	1	23	1	0.0416667									MKTLKSLAALSLGALCLAFNTQVIAKEAAPAKTAQATQQVAKASDNIDKYLAINIGNREMVVDENGQALSAFKHEITNIGQKPIKNIQWVGVYVNNRKVIYSQDMQINLETPLQPGKSININLQIPFVQLSEDARKVFMNQQEKIDVYPIERVILLDDKTVLSDR
54005	GC_00001623	everything_else	Haemophilus_parainfluenzae_T3T1_T3T1	3459	25	25	1	0	1	24	0	0.04	1	24	0	0.04	1	23	1	0.0416667									MKTLKSLTALSLGALCLAFNTQVIAKEAIPAKASQATQQVAKASDNIDKYLAINIGNREMVVDENGQALSAFKHEITNIGQKPIKNIQWVGVYVNNRKVIYSQDMQINLETPLQPGKSININLQIPFVQLAEDARKVFMNQQEKIDVYPIERVILFGDKTVLSDR
54006	GC_00001623	everything_else	Haemophilus_parainfluenzae_UMB0748	47211	25	25	1	0	1	24	0	0.04	1	24	0	0.04	1	23	1	0.0416667									MKTLKSLTALSLGTLCLAFNTQVIAKEATPAKASQATQQVAKASDNIDKYLAINIGNREMVVDENGQALSAFKHEITNIGQKPIKNIQWVGVYVNNRKVIYSQDMQINLETPLQPGKSININLQIPFVQLAEDARKVFMNQQEKIDVYPIERVILFGDKTVLSDR
54007	GC_00001624	everything_else	Haemophilus_parainfluenzae_1128_HPAR	16327	25	25	1	0	21	4	0	0.84	0	25	0	0	0	24	1	0	PF00199	Catalase	SSF56634	None					MSSQCPFSHLSSTKLTMGNGAPVADNQNSLTAGPRGPLLAQDLWLNEKLADFVREVIPERRMHAKGSGAFGTFTVTHDITKYTRAKIFSEVGKKTEMFARFTTVAGERGAADAERDIRGFALKFYTEEGNWDLVGNNTPVFFLRDPRKFPDLNKAVKRDPRTNMRSATNNWDFWTLLPEALHQVTVVMSDRGIPASYRHMHGYGSHTYSFWNEAGERFWVKFHFHTQQGIKNLTDAEAAAVIANDRESHQRDLYEAIERGDFPKWTLYVQIMPEADAEKVPYHPFDLTKVWPKKDYPLIEVGEFELNRNPENFFADVEQSAFAPSNLVPGIGASPDKMLQARLFNYADAQRYRLGVNYRQIPVNRPRCPVHSNQRDGQGRVDGNYGSLPHYEPNSFSQWQQQPDFAEPPLRINGDAAHWDYRNDDNDYFSQPRALFNLMNPEQKQALFNNTAAAMGDAPEFIKYRHIRNCHWCDPAYGEGVAKALGLTVEDALKARETDPALGQGGLL
54008	GC_00001624	everything_else	Haemophilus_parainfluenzae_1209_HPAR	11516	25	25	1	0	21	4	0	0.84	0	25	0	0	0	24	1	0	PF00199	Catalase	SSF56634	None					MSSKCPFSHLSSTNLTMGNGAPVADNQNSLTAGPRGPLLSQDLWLNEKLADFVREVIPERRMHAKGSGAFGTFTVTHDITQYTRAKIFSEVGKKTEMFARFTTVAGERGAADAERDIRGFALKFYTEEGNWDLVGNNTPVFFLRDPRKFPDLNKAVKRDPRTNMRSATNNWDFWTLLPEALHQVTVVMSDRGIPASYRHMHGFGSHTYSFWNEAGERFWVKFHFRTQQGIKNLTDAEAAEIIANDRESHQRDLYEAIERGDFPKWTLFVQIMPEADAEKVPYHPFDLTKVWPKKDYPLIEVGEFELNRNPENFFADVEQSAFAPSNLVPGIGASPDRMLQARLFNYADAQRYRLGVNYRQIPVNRPRCPVHSNQRDGQGRVDGNYGSLPHYEPNSFSQWQQQPNFAEPPLRINGDAAHWDYRNDDNDYFSQPRALFNLMNDTQKQALFNNTAAAMGDAPDFIKYRHIRNCHWCDPAYGAGVAKALGLTVEEALKARETDPALGQGGLL
54009	GC_00001624	everything_else	Haemophilus_parainfluenzae_137_HINF	13033	25	25	1	0	21	4	0	0.84	0	25	0	0	0	24	1	0	PF00199	Catalase	SSF56634	None					MSSKCPFSHLSTTNLTMGNGAPVADNQNSLTAGPRGPLLSQDLWLNEKLADFVREVIPERRMHAKGSGAFGTFTVTHDITKYTRAKIFSEVGKKTEMFARFTTVAGERGAADAERDIRGFALKFYTEEGNWDLVGNNTPVFFLRDPRKFPDLNKAVKRDPRTNMRSATNNWDFWTLLPEALHQVTIVMSDRGIPASYRHMHGFGSHTYSFWNEAGERFWVKFHFRTQQGIKNLTDAEAAAVIANDRESHQRDLYEAIERGDFPKWTLYVQIMPEADAEKVPYHPFDLTKVWPKKDYPLIEVGEFELNRNPENFFADVEQSAFAPSNLVPGIGASPDKMLQARLFNYADAQRYRLGVNYRQIPVNRPRCPVHSNQRDGQGRVDGNYGSLPHYEPNSFSQWQQQPDFAEPPLRINGDAAHWDYRNDDNDYFSQPRALFNLMNPEQKQALFNNTAAAMGDAPEFIKYRHIRNCYWCEPAYGDGVAKALGLTVEDALKARETDPALGQGGLL
54010	GC_00001624	everything_else	Haemophilus_parainfluenzae_155_HPAR	18382	25	25	1	0	21	4	0	0.84	0	25	0	0	0	24	1	0	PF00199	Catalase	SSF56634	None					MSSQCPFSHLSSTKLTMGNGAPVADNQNSLTAGPRGPLLAQDLWLNEKLADFVREVIPERRMHAKGSGAFGTFTVTHDITKYTRAKIFSEVGKKTEMFARFTTVAGERGAADAERDIRGFALKFYTEEGNWDLVGNNTPVFFLRDPRKFPDLNKAVKRDPRTNMRSATNNWDFWTLLPEALHQVTVVMSDRGIPASYRHMHGYGSHTYSFWNEAGERFWVKFHFHTQQGIKNLTDAEAAAVIANDRESHQRDLYEAIERGDFPKWTLYVQIMPEADAEKVPYHPFDLTKVWPKKDYPLIEVGEFELNRNPENFFADVEQSAFAPSNLVPGIGASPDKMLQARLFNYADAQRYRLGVNYRQIPVNRPRCPVHSNQRDGQGRVDGNYGSLPHYEPNSFSQWQQQPDFAEPPLRINGDAAHWDYRNDDNDYFSQPRALFNLMNPEQKQALFNNTAAAMGDAPEFIKYRHIRNCHWCDPAYGEGVAKALGLTVEDALKARETDPALGQGGLL
54011	GC_00001624	everything_else	Haemophilus_parainfluenzae_174_HPAR	22114	25	25	1	0	21	4	0	0.84	0	25	0	0	0	24	1	0	PF00199	Catalase	SSF56634	None					MSSKCPFSHLSTTNLTMGNGAPVADNQNSLTAGPRGPLLSQDLWLNEKLADFVREVIPERRMHAKGSGAFGTFTVTHDITKYTRAKIFSEVGKKTEMFARFTTVAGERGAADAERDIRGFALKFYTEEGNWDLVGNNTPVFFLRDPRKFPDLNKAVKRDPRTNMRSATNNWDFWTLLPEALHQVTIVMSDRGIPASYRHMHGFGSHTYSFWNEAGERFWVKFHFRTQQGIKNLTDAEAAAVIANDRESHQRDLYEAIERGDFPKWTLYVQIMPEADAEKVPYHPFDLTKVWPKKDYPLIEVGEFELNRNPENFFADVEQSAFAPSNLVPGIGASPDKMLQARLFNYADAQRYRLGVNYRQIPVNRPRCPVHSNQRDGQGRVDGNYGSLPHYEPNSFSQWQQQPDFAEPPLRINGDAAHWDYRNDDNDYFSQPRALFNLMNPEQKQALFNNTAAAMGDAPEFIKYRHIRNCYWCEPAYGDGVAKALGLTVEDALKARETDPALGQGGLL
54012	GC_00001624	everything_else	Haemophilus_parainfluenzae_488_HPAR	27041	25	25	1	0	21	4	0	0.84	0	25	0	0	0	24	1	0	PF00199	Catalase	SSF56634	None					MSSKCPFSHLSTTNLTMGNGAPVADNQNSLTAGPRGPLLSQDLWLNEKLADFVREVIPERRMHAKGSGAFGTFTVTHNITKYTRAKIFSEVGKKTEMFARFTTVAGERGAADAERDIRGFALKFYTEEGNWDLVGNNTPVFFLRDPRKFPDLNKAVKRDPRTNMRSATNNWDFWTLLPEALHQVTIVMSDRGIPASYRHMHGFGSHTYSFWNEAGERFWVKFHFRTQQGIKNLTDAEAAAVIANDRESHQRDLYEAIERGDFPKWTLYVQIMPEADAEKVPYHPFDLTKVWPKKDYPLIEAGEFELNRNPENFFADVEQSAFAPSNLVPGIGASPDKMLQARLFNYADAQRYRLGVNYRQIPVNRPRCPVHSNQRDGQGRVDGNYGSLPHYEPNSFSQWQQQPDFAEPPLRINGDAAHWDYRNDDNDYFSQPRALFNLMNPEQKQALFNNTAAAMGDAPEFIKYRHIRNCYWCEPAYGDGVAKALGLTVEDALKARETDPALGQGGLL
54013	GC_00001624	everything_else	Haemophilus_parainfluenzae_60884_B_Hi_2	45761	25	25	1	0	21	4	0	0.84	0	25	0	0	0	24	1	0	PF00199	Catalase	SSF56634	None					MSSQCPFSHLSSTNLTMGNGAPVADNQNSLTAGPRGPLLSQDLWLNEKLADFVREVIPERRMHAKGSGAFGTFTVTHDITKYTRAKIFSEVGKKTEMFARFTTVAGERGAADAERDIRGFALKFYTEEGNWDLVGNNTPVFFLRDPRKFPDLNKAVKRDPRTNMRSATNNWDFWTLLPEALHQVTVVMSDRGIPASYRHMHGYGSHTYSFWNEAGERFWVKFHFHTQQGIKNLTDAEAAAVIANDRESHQRDLYEAIERGDFPKWTLYVQIMPEADAEKVPYHPFDLTKVWPKKDYPLIEVGEFELNRNPENFFADVEQSAFAPSNLVPGIGASPDKMLQARLFNYADAQRYRLGVNYRQIPVNRPRCPVHSNQRDGQGRVDGNYGSLPHYEPNSFSQWQQQPDFAEPPLRINGDAAHWDYRNDDNDYFSQPRALFNLMNPEQKQALFNNTAAAMGDAPEFIKYRHIRNCHWCDPAYGEGVAKALGLTVEDALKARETDPALGQGGLL
54014	GC_00001624	everything_else	Haemophilus_parainfluenzae_65114_B_Hi_3	44019	25	25	1	0	21	4	0	0.84	0	25	0	0	0	24	1	0	PF00199	Catalase	SSF56634	None					MSSQCPFSHLSSTNLTMGNGAPVADNQNSLTAGPRGPLLSQDLWLNEKLADFVREVIPERRMHAKGSGAFGTFTVTHDITKYTRAKIFSEVGKKTEMFARFTTVAGERGAADAERDIRGFALKFYTEEGNWDLVGNNTPVFFLRDPRKFPDLNKAVKRDPRTNMRSATNNWDFWTLLPEALHQVTVVMSDRGIPASYRHMHGYGSHTYSFWNEAGERFWVKFHFHTQQGIKNLTDAEAAAVIANDRESHQRDLYEAIERGDFPKWTLYVQIMPEADAEKVPYHPFDLTKVWPKKDYPLIEVGEFELNRNPENFFADVEQSAFAPSNLVPGIGASPDKMLQARLFNYADAQRYRLGVNYRQIPVNRPRCPVHSNQRDGQGRVDGNYGSLPHYEPNSFSQWQQQPDFAEPPLRINGDAAHWDYRNDDNDYFSQPRALFNLMNPEQKQALFNNTAAAMGDAPEFIKYRHIRNCHWCDPAYGEGVAKALGLTVEDALKARETDPALGQGGLL
54015	GC_00001624	everything_else	Haemophilus_parainfluenzae_777_HPAR	28754	25	25	1	0	21	4	0	0.84	0	25	0	0	0	24	1	0	PF00199	Catalase	SSF56634	None					MSSQCPFSHLSSTKLTMGNGAPVADNQNSLTAGPRGPLLAQDLWLNEKLADFVREVIPERRMHAKGSGAFGTFTVTHDITKYTRAKIFSEVGKKTEMFARFTTVAGERGAADAERDIRGFALKFYTEEGNWDLVGNNTPVFFLRDPRKFPDLNKAVKRDPRTNMRSATNNWDFWTLLPEALHQVTVVMSDRGIPASYRHMHGYGSHTYSFWNEAGERFWVKFHFHTQQGIKNLTDAEAAAVIANDRESHQRDLYEAIERGDFPKWTLYVQIMPEADAEKVPYHPFDLTKVWPKKDYPLIEVGEFELNRNPENFFADVEQSAFAPSNLVPGIGASPDKMLQARLFNYADAQRYRLGVNYRQIPVNRPRCPVHSNQRDGQGRVDGNYGSLPHYEPNSFSQWQQQPDFAEPPLRINGDAAHWDYRNDDNDYFSQPRALFNLMNPEQKQALFNNTAAAMGDAPEFIKYRHIRNCHWCDPAYGEGVAKALGLTVEDALKARETDPALGQGGLL
54016	GC_00001624	everything_else	Haemophilus_parainfluenzae_ATCC_33392_v1	1459	25	25	1	0	21	4	0	0.84	0	25	0	0	0	24	1	0	PF00199	Catalase	SSF56634	None					MSSKCPFSHLSTTNLTMGNGAPVADNQNSLTAGPRGPLLSQDLWLNEKLADFVREVIPERRMHAKGSGAFGTFTVTHDITKYTRAKIFSEVGKKTEMFARFTTVAGERGAADAERDIRGFALKFYTEEGNWDLVGNNTPVFFLRDPRKFPDLNKAVKRDPRTNMRSATNNWDFWTLLPEALHQVTIVMSDRGIPASYRHMHGFGSHTYSFWNEASERFWVKFHFRTQQGIKNLTDAKAATIIANDRESHQRDLYEAIERGDFPKWTLYVQIMPEADAEKVPYHPFDLTKVWPKKDYPLIEVGEFELNRNPENFFADVEQSAFAPSNLVPGIGASPDKMLQARLFNYADAQRYRLGVNYRQIPVNRPRCPVHSNQRDGQGRVDGNYGSLPHYEPNSFSQWQQQPDFAEPPLRINGDAAHWDYRNDDNDYFSQPRALFNLMNPEQKQALFNNTAAAMGDAPEFIKYRHIRNCYWCEPAYGDGVAKALGLTVEDALKARETDPALGQGGLL
54017	GC_00001624	everything_else	Haemophilus_parainfluenzae_ATCC_33392_v2	9769	25	25	1	0	21	4	0	0.84	0	25	0	0	0	24	1	0	PF00199	Catalase	SSF56634	None					MSSKCPFSHLSTTNLTMGNGAPVADNQNSLTAGPRGPLLSQDLWLNEKLADFVREVIPERRMHAKGSGAFGTFTVTHDITKYTRAKIFSEVGKKTEMFARFTTVAGERGAADAERDIRGFALKFYTEEGNWDLVGNNTPVFFLRDPRKFPDLNKAVKRDPRTNMRSATNNWDFWTLLPEALHQVTIVMSDRGIPASYRHMHGFGSHTYSFWNEASERFWVKFHFRTQQGIKNLTDAKAATIIANDRESHQRDLYEAIERGDFPKWTLYVQIMPEADAEKVPYHPFDLTKVWPKKDYPLIEVGEFELNRNPENFFADVEQSAFAPSNLVPGIGASPDKMLQARLFNYADAQRYRLGVNYRQIPVNRPRCPVHSNQRDGQGRVDGNYGSLPHYEPNSFSQWQQQPDFAEPPLRINGDAAHWDYRNDDNDYFSQPRALFNLMNPEQKQALFNNTAAAMGDAPEFIKYRHIRNCYWCEPAYGDGVAKALGLTVEDALKARETDPALGQGGLL
54018	GC_00001624	everything_else	Haemophilus_parainfluenzae_ATCC_9796	41660	25	25	1	0	21	4	0	0.84	0	25	0	0	0	24	1	0	PF00199	Catalase	SSF56634	None					MSSKCPFSHLSTTNLTMGNGAPVADNQNSLTAGPRGPLLSQDLWLNEKLADFVREVIPERRMHAKGSGAFGTFTVTHDITQYTRAKIFSEVGKKTEMFARFTTVAGERGAADAERDIRGFALKFYTEEGNWDLVGNNTPVFFLRDPRKFPDLNKAVKRDPRTNMRSATNNWDFWTLLPEALHQVTIVMSDRGIPASYRHMHGFGSHTYSFWNEAGERFWVKFHFRTQQGIKNLTDVEAAAVIANDRESHQRDLYEAIERGDFPKWTLYVQIMPEADAEKVPYHPFDLTKVWPKKDYPLIEVGEFELNRNPENFFADVEQSAFAPSNLVPGIGASPDKMLQARLFNYADAQRYRLGVNYRQIPVNRPRCPVHSNQRDGQGRVDGNYGSLPHYEPNSFSQWQQQPDFAEPPLRINGDAAHWDYRNDDNDYFSQPRALFNLMNPEQKQALFNNTAAAMGDAPEFIKYRHIRNCYWCEPAYGDGVAKALGLTVEDALKARETDPALGQGGLL
54019	GC_00001624	everything_else	Haemophilus_parainfluenzae_C2004002727	57332	25	25	1	0	21	4	0	0.84	0	25	0	0	0	24	1	0	PF00199	Catalase	SSF56634	None					MSSKCPFSHLSTTNLTMGNGAPVADNQNSLTAGPRGPLLSQDLWLNEKLADFVREIIPERRMHAKGSGAFGTFTVTHDITKYTRAKIFSEVGKKTEMFARFTTVAGERGAADAERDIRGFALKFYTEEGNWDLVGNNTPVFFLRDPRKFPDLNKAVKRDPRTNMRSATNNWDFWTLLPEALHQVTIVMSDRGIPASYRHMHGFGSHTYSFWNEASERFWVKFHFRTQQGIKNLTDAEAATIIANDRESHQRDLYEAIERGDFPKWTLYVQIMPEADAEKVPYHPFDLTKVWPKKDYPLIEVGEFELNRNPENFFADVEQSAFAPSNLVPGIGASPDKMLQARLFNYADAQRYRLGVNYRQIPVNRPRCPVHSNQRDGQGRVDGNYGSLPHYEPNSFSQWQQQPDFAEPPLRINGDAAHWDYRNDDNDYFSQPRALFNLMNPEQKQALFNNTAAAMGDAPEFIKYRHIRNCYWCEPAYGDGVAKALGLTVEDALKARETDPALGQGGLL
54020	GC_00001624	everything_else	Haemophilus_parainfluenzae_C2005004058	59537	25	25	1	0	21	4	0	0.84	0	25	0	0	0	24	1	0	PF00199	Catalase	SSF56634	None					MSSKCPFSHLSTTNLTMGNGAPVADNQNSLTAGPRGPLLSQDLWLNEKLADFVREVIPERRMHAKGSGAFGTFTVTHDITKYTRAKIFSEVGKKTEMFARFTTVAGERGAADAERDIRGFALKFYTEEGNWDLVGNNTPVFFLRDPRKFPDLNKAVKRDPRTNMRSATNNWDFWTLLPEALHQVTIVMSDRGIPASYRHMHGFGSHTYSFWNEAGERFWVKFHFRTQQGIKNLTDAEAAAVIANDRESHQRDLYEAIERGDFPKWTLYVQIMPEADAEKVPYHPFDLTKVWPKKDYPLIEAGEFELNRNPENFFADVEQSAFAPSNLVPGIGASPDKMLQARLFNYADAQRYRLGVNYRQIPVNRPRCPVHSNQRDGQGRVDGNYGSLPHYEPNSFSQWQQQPDFAEPPLRINGDAAHWDYRNDDNDYFSQPRALFNLMNPEQKQALFNNTAAAMGDAPEFIKYRHIRNCYWCEPAYGDGVAKALGLTVEDALKARETDPALGQGGLL
54021	GC_00001624	everything_else	Haemophilus_parainfluenzae_C2006002596	51575	25	25	1	0	21	4	0	0.84	0	25	0	0	0	24	1	0	PF00199	Catalase	SSF56634	None					MSLKCPFSHLSTTNLTMGNGAPVADNQNSLTAGPRGPLLSQDLWLNEKLADFVREVIPERRMHAKGSGAFGTFTVIHDITQYTRAKIFSEVGKKTEMFARFTTVAGERGAADAERDIRGFALKFYTEEGNWDLVGNNTPVFFLRDPRKFPDLNKAVKRDPRTNMRSATNNWDFWTLLPEALHQVTIVMSDRGIPASYRHMHGFGSHTYSFWNEAGERFWVKFHFRTQQGIKNLTDAEAAAVIANDRESHQRDLYEAIERGDFPKWTLYVQIMPEADAEKVPYHPFDLTKVWPKKDYPLIEVGEFELNRNPENFFADVEQSAFAPSNLVPGIGASPDKMLQARLFNYADAQRYRLGVNYRQIPVNRPRCPVHSNQRDGQGRVDGNYGSLPHYEPNSFSQWQQQPDFAEPPLRINGDAAHWDYRNDDNDYFSQPRALFNLMNPEQKQALFNNTAAAMGDAPEFIKYRHIRNCYWCEPAYGDGVAKALGLTVEDALKARETDPALGQGGLL
54022	GC_00001624	everything_else	Haemophilus_parainfluenzae_C2008001710	53716	25	25	1	0	21	4	0	0.84	0	25	0	0	0	24	1	0	PF00199	Catalase	SSF56634	None					MSLKCPFSHLSTTNLTMGNGAPVADNQNSLTAGPRGPLLSQDLWLNEKLADFVREVIPERRMHAKGSGAFGTFTVTHDITKYTRAKIFSEVGKKTEMFARFTTVAGERGAADAERDIRGFALKFYTEEGNWDLVGNNTPVFFLRDPRKFPDLNKAVKRDPRINMRSATNNWDFWTLLPEALHQVTIVMSERGIPASYRHMHGFGSHTYSFWNEAGERFWVKFHFRTQQGIKNLTDAEAAAVIANDRESHQRDLYEAIERGDFPKWTLYVQIMPEADAEKVPYHPFDLTKVWPKKDYPLIEVGEFELNRNPENFFADVEQSAFAPSNLVPGIGVSPDKMLQARLFNYADAQRYRLGVNYRQIPVNRPRCPVHSNQRDGQGRVDGNYGSLLHYEPNSFSQWQQQPDFAEPPLRINGDAAHWDYRNDDNDYFSQPRALFNLMNSEQKQALFNNTAAAMGDAPEFIKYRHIRNCYWCEPAYGEGVAKALGLTVEDALKARETDPALGQGGLL
54023	GC_00001624	everything_else	Haemophilus_parainfluenzae_C2008003258	61611	25	25	1	0	21	4	0	0.84	0	25	0	0	0	24	1	0	PF00199	Catalase	SSF56634	None					MSSQCPFSHLSSTNLTMGNGAPVADNQNSLTAGPRGPLLSQDLWLNEKLADFVREVIPERRMHAKGSGAFGTFTVTHDITKYTRAKIFSEVGKKTEMFARFTTVAGERGAADAERDIRGFALKFYTEEGNWDLVGNNTPVFFLRDPRKFPDLNKAVKRDPRTNMRSATNNWDFWTLLPEALHQVTVVMSDRGIPASYRHMHGYGSHTYSFWNEAGERFWVKFHFHTQQGIKNLTDAEAAAVIANDRESHQRDLYEAIERGDFPKWTLYVQIMPEADAEKVPYHPFDLTKVWPKKDYPLIEVGEFELNRNPENFFADVEQSAFAPSNLVPGIGASPDKMLQARLFNYADAQRYRLGVNYRQIPVNRPRCPVHSNQRDGQGRVDGNYGSLPHYEPNSFSQWQQQPDFAEPPLRINGDAAHWDYRNDDNDYFSQPRALFNLMNPEQKQALFNNTAAAMGDAPEFIKYRHIRNCHWCDPAYGEGVAKALGLTVEDALKARETDPALGQGGLL
54024	GC_00001624	everything_else	Haemophilus_parainfluenzae_C2009038101	63510	25	25	1	0	21	4	0	0.84	0	25	0	0	0	24	1	0	PF00199	Catalase	SSF56634	None					MSSQCPFSHLSSTKLTMGNGAPVADNQNSLTAGPRGPLLAQDLWLNEKLADFVREVIPERRMHAKGSGAFGTFTVTHDITKYTRAKIFSEVGKKTEMFARFTTVAGERGAADAERDIRGFALKFYTEEGNWDLVGNNTPVFFLRDPRKFPDLNKAVKRDPRTNMRSATNNWDFWTLLPEALHQVTVVMSDRGIPASYRHMHGYGSHTYSFWNEAGERFWVKFHFHTQQGIKNLTDAEAAAVIANDRESHQRDLYEAIERGDFPKWTLYVQIMPEADAEKVPYHPFDLTKVWPKKDYPLIEVGEFELNRNPENFFADVEQSAFAPSNLVPGIGASPDKMLQARLFNYADAQRYRLGVNYRQIPVNRPRCPVHSNQRDGQGRVDGNYGSLPHYEPNSFSQWQQQPDFAEPPLRINGDAAHWDYRNDDNDYFSQPRALFNLMNPEQKQALFNNTAAAMGDAPEFIKYRHIRNCHWCDPAYGEGVAKALGLTVEDALKARETDPALGQGGLL
54025	GC_00001624	everything_else	Haemophilus_parainfluenzae_C2011020591	65438	25	25	1	0	21	4	0	0.84	0	25	0	0	0	24	1	0	PF00199	Catalase	SSF56634	None					MSSQCPFSHLSSTNLTMGNGAPVADNQNSLTAGPRGPLLSQDLWLNEKLADFVREVIPERRMHAKGSGAFGTFTVTHDITKYTRAKIFSEVGKKTEMFARFTTVAGERGAADAERDIRGFALKFYTEEGNWDLVGNNTPVFFLRDPRKFPDLNKAVKRDPRTNMRSATNNWDFWTLLPEALHQVTVVMSDRGIPASYRHMHGYGSHTYSFWNEAGERFWVKFHFHTQQGIKNLTDAEAAAVIANDRESHQRDLYEAIERGDFPKWTLYVQIMPEADAEKVPYHPFDLTKVWPKKDYPLIEVGEFELNRNPENFFADVEQSAFAPSNLVPGIGASPDKMLQARLFNYADAQRYRLGVNYRQIPVNRPRCPVHSNQRDGQGRVDGNYGSLPHYEPNSFSQWQQQPDFAEPPLRINGDAAHWDYRNDDNDYFSQPRALFNLMNPEQKQALFNNTAAAMGDAPEFIKYRHIRNCHWCDPAYGEGVAKALGLTVEDALKARETDPALGQGGLL
