## Additional File 4 for "Metapangenomics of the oral microbiome provides insights into habitat adaptation and cultivar diversity" (part 29 of 34)

### Sheet: SD2_Haemophilus-isolates-HMP_ge (continued)
unique_id	gene_cluster_id	bin_name	genome_name	gene_callers_id	num_genomes_gene_cluster_has_hits	num_genes_in_gene_cluster	max_num_paralogs	SCG	ECGs_and_EAGs!EAG	ECGs_and_EAGs!ECG	ECGs_and_EAGs!NA	EAG_ECG_ratio	BM_ECGs_and_EAGs!EAG	BM_ECGs_and_EAGs!ECG	BM_ECGs_and_EAGs!NA	BM_EAG_ECG_ratio	SUPP_ECGs_and_EAGs!EAG	SUPP_ECGs_and_EAGs!ECG	SUPP_ECGs_and_EAGs!NA	SUPP_EAG_ECG_ratio	Pfam_ACC	Pfam	SUPERFAMILY_ACC	SUPERFAMILY	TIGRFAM_ACC	TIGRFAM	ProDom_ACC	ProDom	aa_sequence
54026	GC_00001624	everything_else	Haemophilus_parainfluenzae_CCUG_58848	36267	25	25	1	0	21	4	0	0.84	0	25	0	0	0	24	1	0	PF00199	Catalase	SSF56634	None					MSLKCPFSHLSTTNLTMGNGAPVADNQNSLTAGPRGPLLSQDLWLNEKLADFVREVIPERRMHAKGSGAFGTFTVIHDITQYTRAKIFSEVGKKTEMFARFTTVAGERGAADAERDIRGFALKFYTEEGNWDLVGNNTPVFFLRDPRKFPDLNKAVKRDPRTNMRSATNNWDFWTLLPEALHQVTIVMSDRGIPASYRHMHGFGSHTYSFWNEAGERFWVKFHFRTQQGIKNLTDAEAAAVIANDRESHQRDLYEAIERGDFPKWTLYVQIMPEADAEKVPYHPFDLTKVWPKKDYPLIEVGEFELNRNPENFFADVEQSAFAPSNLVPGIGASPDKMLQARLFNYADAQRYRLGVNYRQIPVNRPRCPVHSNQRDGQGRVDGNYGSLPHYEPNSFSQWQQQPDFAEPPLRINGDAAHWDYRNDDNDYFSQPRALFNLMNPEQKQALFNNTAAAMGDAPEFIKYRHIRNCYWCEPAYGDGVAKALGLTVEDALKARETDPALGQGGLL
54027	GC_00001624	everything_else	Haemophilus_parainfluenzae_CCUG_62654	34285	25	25	1	0	21	4	0	0.84	0	25	0	0	0	24	1	0	PF00199	Catalase	SSF56634	None					MSSKCPFSHLSTTNLTMGNGAPVADNQNSLTAGPRGPLLSQDLWLNEKLADFVREVIPERRMHAKGSGAFGTFTVTHDITKYTRAKIFSEVGKKTEMFARFTTVAGERGAADAERDIRGFALKFYTEEGNWDLVGNNTPVFFLRDPRKFPDLNKAVKRDPRTNMRSATNNWDFWTLLPEALHQVTIVMSDRGIPASYRHMHGFGSHTYSFWNEAGERFWVKFHFRTQQGIKNLTDAEAAAVIANDRESHQRDLYEAIERGDFPKWTLYVQIMPETDAEKVPYHPFDLTKVWPKKDYPLIEVGEFELNRNPENFFADVEQSAFAPSNLVPGIGASPDKMLQARLFNYADAQRYRLGVNYRQIPVNRPRCPVHSNQRDGQGRVDGNYGSLPHYEPNSFSQWQQQPDFAEPPLRINGDAAHWDYRNDDNDYFSQPRALFNLMNPEQKQALFNNTAAAMGDAPEFIKYRHIRNCYWCEPAYGDGVAKALGLTVEDALKARETDPALGQGGLL
54028	GC_00001624	everything_else	Haemophilus_parainfluenzae_CCUG_62655	38842	25	25	1	0	21	4	0	0.84	0	25	0	0	0	24	1	0	PF00199	Catalase	SSF56634	None					MSSKCPFSHLSTTNLTMGNGAPVADNQNSLTAGPRGPLLSQDLWLNEKLADFVREVIPERRMHAKGSGAFGTFTVTHDITKYTRAKIFSEVGKKTEMFARFTTVAGERGAADAERDIRGFALKFYTEEGNWDLVGNNTPVFFLRDPRKFPDLNKAVKRDPRTNMRSATNNWDFWTLLPEALHQVTIVMSDRGIPASYRHMHGFGSHTYSFWNEAGERFWVKFHFRTQQGIKNLTDAEAAAVIANDRESHQRDLYEAIERGDFPKWTLYVQIMPETDAEKVPYHPFDLTKVWPKKDYPLIEVGEFELNRNPENFFADVEQSAFAPSNLVPGIGASPDKMLQARLFNYADAQRYRLGVNYRQIPVNRPRCPVHSNQRDGQGRVDGNYGSLPHYEPNSFSQWQQQPDFAEPPLRINGDAAHWDYRNDDNDYFSQPRALFNLMNPEQKQALFNNTAAAMGDAPEFIKYRHIRNCYWCEPAYGDGVAKALGLTVEDALKARETDPALGQGGLL
54029	GC_00001624	everything_else	Haemophilus_parainfluenzae_HK2019_HK2019	7652	25	25	1	0	21	4	0	0.84	0	25	0	0	0	24	1	0	PF00199	Catalase	SSF56634	None					MSSKCPFSHLSTTNLTMGNGAPVADNQNSLTAGPRGPLLSQDLWLNEKLADFVREVIPERRMHAKGSGAFGTFTVTHDITKYTRAKIFSEVGKKTEMFARFTTVAGERGAADAERDIRGFALKFYTEEGNWDLVGNNTPVFFLRDPRKFPDLNKAVKRDPRTNMRSATNNWDFWTLLPEALHQVTIVMSDRGIPASYRHMHGFGSHTYSFWNEAGERFWVKFHFRTQQGIKNLTDAEAAAVIANDRESHQRDLYEAIERGDFPKWTLYVQIMPETDAEKVPYHPFDLTKVWPKKDYPLIEVGEFELNRNPENFFADVEQSAFAPSNLVPGIGASPDKMLQARLFNYADAQRYRLGVNYRQIPVNRPRCPVHSNQRDGQGRVDGNYGSLPHYEPNSFSQWQQQPDFAEPPLRINGDAAHWDYRNDDNDYFSQPRALFNLMNPEQKQALFNNTAAAMGDAPEFIKYRHIRNCYWCEPAYGDGVAKALGLTVEDALKARETDPALGQGGLL
54030	GC_00001624	everything_else	Haemophilus_parainfluenzae_HK262_HK262	4241	25	25	1	0	21	4	0	0.84	0	25	0	0	0	24	1	0	PF00199	Catalase	SSF56634	None					MSSKCPFSHLSTTNLTMGNGAPVADNQNSLTAGPRGPLLSQDLWLNEKLADFVREVIPERRMHAKGSGAFGTFTVTHDITKYTRAKIFSEVGKKTEMFARFTTVAGERGAADAERDIRGFALKFYTEEGNWDLVGNNTPVFFLRDPRKFPDLNKAVKRDPRTNMRSATNNWDFWTLLPEALHQVTIVMSDRGIPASYRHMHGFGSHTYSFWNEAGERFWVKFHFRTQQGIKNLTDAEAAAVIANDRESHQRDLYEAIERGDFPKWTLYVQIMPETDAEKVPYHPFDLTKVWPKKDYPLIEVGEFELNRNPENFFADVEQSAFAPSNLVPGIGASPDKMLQARLFNYADAQRYRLGVNYRQIPVNRPRCPVHSNQRDGQGRVDGNYGSLPHYEPNSFSQWQQQPDFAEPPLRINGDAAHWDYRNDDNDYFSQPRALFNLMNPEQKQALFNNTAAAMGDAPEFIKYRHIRNCYWCEPAYGDGVAKALGLTVEDALKARETDPALGQGGLL
54031	GC_00001624	everything_else	Haemophilus_parainfluenzae_UMB0748	47721	25	25	1	0	21	4	0	0.84	0	25	0	0	0	24	1	0	PF00199	Catalase	SSF56634	None					MSSKCPFSHLSTTNLTMGNGAPVADNQNSLTAGPRGPLLSQDLWLNEKLADFVREVIPERRMHAKGSGAFGTFTVTHDITKYTRAKIFSEVGKKTEMFARFTTVAGERGAADAERDIRGFALKFYTEEGNWDLVGNNTPVFFLRDPRKFPDLNKAVKRDPRTNMRSATNNWDFWTLLPEALHQVTIVMSDRGIPASYRHMHGFGSHTYSFWNEASERFWVKFHFRTQQGIKNLTDAKAATIIANDRESHQRDLYEAIERGDFPKWTLYVQIMPEADAEKVPYHPFDLTKVWPKKDYPLIEVGEFELNRNPENFFADVEQSAFAPSNLVPGIGASPDKMLQARLFNYADAQRYRLGVNYRQIPVNRPRCPVHSNQRDGQGRVDGNYGSLPHYEPNSFSQWQQQPDFAEPPLRINGDAAHWDYRNDDNDYFSQPRALFNLMNPEQKQALFNNTAAAMGDAPEFIKYRHIRNCYWCEPAYGDGVAKALGLTVEDALKARETDPALGQGGLL
54032	GC_00001625	everything_else	Haemophilus_parainfluenzae_1128_HPAR	16674	25	25	1	0	9	16	0	0.36	0	25	0	0	0	25	0	0	PF00667	FAD binding domain	SSF63380	None	TIGR01931	cysJ: sulfite reductase [NADPH] flavoprotein, alpha-component			MQHNNPLPTEILNLLPTLTPLQLAWLSGYAWSQASGVEQQVAGQHLAANLTALSAEPFSITVLSGSQTGNAKSVADKVAAELTEAGIAVKRVALKDYKAKTIADEKYLLLVTSTQGEGEPPEEGVVLYKLLNGKKAPKLTELQFAVLGLGDSSYPNFCQAGKDFDQRFAELGATRLFERVDADLDYSATAEQWSRDIVAIVKEKAAQASPVVQSIATATTAPVAKESQYNKANPFPATLITNQKITGRQSDKDVRHLEFDLAGSDLHYQAGDALGVWFDNDPTLVDEILSLAQIDPTTEVTIEGKTQTISTALLSHLELTQNTPAFVKGYAALAHNEQLNDLVADNQALQELVQRTPIVDVLHKFPAKLTAEQLVSLLRPLTPRLYSISSSPAEVGEEVHLTVGVVRFEYEGRARSGAASSFLADRVEEDGAVRVFVEHNDNFRLPNDTTKPIIMVGSGTGVAPFRAFMQQRVADEASGKNWLIFGNPHFASDFLYQTEWQQFAKDGFLHKYDFAWSRDQEKKIYVQDKIRENSTALWQWLQEGAYFYVCGDASKMAKDVEQALLDVIAKEGNLSSDEAEDYLNELREVKRYQRDVY
54033	GC_00001625	everything_else	Haemophilus_parainfluenzae_137_HINF	12139	25	25	1	0	9	16	0	0.36	0	25	0	0	0	25	0	0	PF00667	FAD binding domain	SSF63380	None	TIGR01931	cysJ: sulfite reductase [NADPH] flavoprotein, alpha-component			MQHNNPLPTEILNLLPTLTPLQLAWLSGYAWSQASGVEQQVAGQHLAANLTALSAEPFSITVLSGSQTGNAKSVADKVAAELTEAGIAVKRVALKDYKAKTIADEKYLLLVTSTQGEGEPPEEGVVLHKLLNGKKAPKLTELQFAVLGLGDSSYPNFCQAGKDFDQRFAELGATRLFKRVDADLDYSATAEQWIRDIVAIVKEKAAQASPAVQSIGTATTAPVAKESQYNKANPFSATLITNQKITGRQSDKDVRHLEFDLAGSDLHYQAGDALGVWFDNNPKLVDEILSLAQIDPTTEVTIEGKAQTISTALLSHLELTQNTPAFVKGYAALANNEQLNDLVADNQALQELVQRTPIVDVLHQFPAKLTAEQLVSLLRPLTPRLYSISSSPAEVGEEVHLTVGVVRFEYEGRARSGAASSFLADRVEEDGAVRVFVEHNDNFRLPNDTTKPIIMVGSSTGVAPFRAFMQQRVADEASGKNWLIFGNPHFASDFLYQTEWQQFAKDGFLHKYDFAWSRDQEKKIYVQDKIRENSTALWQWLQEGAYFYVCGDASKMAKDVEQALLDVIAKEGNLSSDEAEDYLNELREVKRYQRDVY
54034	GC_00001625	everything_else	Haemophilus_parainfluenzae_155_HPAR	18618	25	25	1	0	9	16	0	0.36	0	25	0	0	0	25	0	0	PF00667	FAD binding domain	SSF63380	None	TIGR01931	cysJ: sulfite reductase [NADPH] flavoprotein, alpha-component			MQHNNPLPTEILNLLPTLTPLQLAWLSGYAWSQASGVEQQVAGQHLAANLTALSAEPFSITVLSGSQTGNAKSVADKVAAELTEAGIAVKRVALKDYKAKTIADEKYLLLVTSTQGEGEPPEEGVVLHKLLNGKKAPKLTELQFAVLGLGDSSYPNFCQAGKDFDQRFAELGATRLFERVDADLDYSATAEQWSRDIVAIVKEKAAQASPVVQSIATATTAPVAKESQYNKANPFPATLITNQKITGRQSDKDVRHLEFDLAGSDLHYQAGDALGVWFDNDPTLVDEILSLAQIDPTTEVTIEGKTQTISTALLSHLELTQNTPAFVKGYAALAHNEQLNDLVADNQALQELVQRTPIVDVLHKFPAKLTAEQLVSLLRPLTPRLYSISSSPAEVGEEVHLTVGVVRFEHEGRARSGAASSFLADRVEEDGAVRVFVEHNDNFRLPNDTTKPIIMVGSGTGVAPFRAFMQQRVADEANGKNWLIFGNPHFASDFLYQTEWQQFAKDGFLHKYDFAWSRDQEKKIYVQDKIRENSTALWQWLQEGAYFYVCGDASKMAKDVEQALLKVIAKEGNLSPDEAEDYLNELREEKRYQRDVY
54035	GC_00001625	everything_else	Haemophilus_parainfluenzae_174_HPAR	23065	25	25	1	0	9	16	0	0.36	0	25	0	0	0	25	0	0	PF00667	FAD binding domain	SSF63380	None	TIGR01931	cysJ: sulfite reductase [NADPH] flavoprotein, alpha-component			MQHNNPLPTEILNLLPTLTPLQLAWLSGYAWSQASGVEQQVAGQHLAANLTALSAEPFSITVLSGSQTGNAKSVADKVAAELTEAGIAVKRVALKDYKAKTIADEKYLLLVTSTQGEGEPPEEGVVLHKLLNGKKAPKLTELQFAVLGLGDSSYPNFCQAGKDFDQRFAELGATRLFKRVDADLDYSATAEQWIRDIVAIVKEKAAQASPAVQSIGTATTAPVAKESQYNKANPFSATLITNQKITGRQSDKDVRHLEFDLAGSDLHYQAGDALGVWFDNNPKLVDEILSLAQIDPTTEVTIEGKAQTISTALLSHLELTQNTPAFVKGYAALANNEQLNDLVADNQALQELVQRTPIVDVLHQFPAKLTAEQLVSLLRPLTPRLYSISSSPAEVGEEVHLTVGVVRFEYEGRARSGAASSFLADRVEEDGAVRVFVEHNDNFRLPNDTTKPIIMVGSSTGVAPFRAFMQQRVADEASGKNWLIFGNPHFASDFLYQTEWQQFAKDGFLHKYDFAWSRDQEKKIYVQDKIRENSTALWQWLQEGAYFYVCGDASKMAKDVEQALLDVIAKEGNLSSDEAEDYLNELREVKRYQRDVY
54036	GC_00001625	everything_else	Haemophilus_parainfluenzae_209_HPAR	25857	25	25	1	0	9	16	0	0.36	0	25	0	0	0	25	0	0	PF00667	FAD binding domain	SSF63380	None	TIGR01931	cysJ: sulfite reductase [NADPH] flavoprotein, alpha-component			MQHNNPLPTEILNLLPTLTPLQLAWLSGYAWSQASGVEQQVVGQHLAANLTALSAEPFSITVLSGSQTGNAKSVADKVAAELTEAGIAVKRVALKDYKAKTIADEKYLLLVTSTQGEGEPPEEGVVLHKLLNGKKAPKLTELQFAVLGLGDSSYPNFCQAGQDFDQRFAELGATRLFERVDADLDYSATAEQWIRDIVAIVKEKAAQASPVVQSIATATTAPVAKESQYNKANPFPATLITNQKITGRQSDKDVRHLEFDLAGSDLHYQAGDALGVWFDNDPKLVDEILSLAQIDPTTEVTIEGKTQTISTALLSHLELTQNTPAFVKGYAALAHNEQLNDLVADNQALQELVQRTPIVDVLHKFPAKLTAEQLVSLLRPLTPRLYSISSSPAEVGEEVHLTVGVVRFEHEGRARSGAASSFLADRVEEDGAVRVFVEHNDNFRLPNDTTKPIIMVGSGTGVAPFRAFMQQRVADEANGKNWLIFGNPHFASDFLYQTEWQQFAKEGFLHKYDFAWSRDQEKKIYVQDKIRENSTALWQWLQEGAYFYVCGDASKMAKDVEQALLEVIAKEGNLSPDEAEDYLNELREEKRYQRDVY
54037	GC_00001625	everything_else	Haemophilus_parainfluenzae_488_HPAR	27722	25	25	1	0	9	16	0	0.36	0	25	0	0	0	25	0	0	PF00667	FAD binding domain	SSF63380	None	TIGR01931	cysJ: sulfite reductase [NADPH] flavoprotein, alpha-component			MQHNNPLPTEILNLLPTLTPLQLAWLSGYAWSQASGVEQPVAGQHLAANLTALSVEPFSITVLSGSQTGNAKLVADKVAAELTEAGIAVKRVALKDYKAKTIADEKYLLLVTSTQGEGEPPEEGVVLHKLLNGKKAPKLTELQFAVLGLGDSSYPNFCQAGKDFDQRFAELGATRLFERVDADLDYSATAEQWSRDIVAIVKEKAAQASPVVQSIATATTAPVAKESQYNKANPFPATLITNQKITGRQSDKDVRHLEFDLAGSDLHYQAGDALGVWFDNDPTLVDEILSLAQIDPTTEVTIEGKTQTISTALLSHLELTQNTPAFVKGYAALAHNEQLNDLVADNQALQELVQRTPIVDVLHKFPAKLTAEQLVSLLRPLTPRLYSISSSPAEVGEEVHLTVGVVRFEHEGRARSGAASSFLADRVEEDGAVRVFVEHNDNFRLPNDTTKPIIMVGSGTGVAPFRAFMQQRVADEANGKNWLIFGNPHFASDFLYQTEWQQFAKEGFLHKYDFAWSRDQEKKIYVQDKIRENSTALWQWLQEGAYFYVCGDAARMAKDVEQALLEVIAKEGNLSPDEAEDYLNELREEKRYQRDVY
54038	GC_00001625	everything_else	Haemophilus_parainfluenzae_60884_B_Hi_2	44710	25	25	1	0	9	16	0	0.36	0	25	0	0	0	25	0	0	PF00667	FAD binding domain	SSF63380	None	TIGR01931	cysJ: sulfite reductase [NADPH] flavoprotein, alpha-component			MQHNNPLPTEILNLLPTLTPLQLAWLSGYAWSQASGVEQQAAGQHLTTNLTALSAEPFSITVLSGSQTGNAKSVADKVAAELTEAGIAVKRVVLKDYKAKTIADEKYLLLVTSTQGEGEAPEEGVVLHKLLNGKKAPKLTDLQFAVLGLGDSSYPNFCQAGKDFDQRFAELGATRLFERVDADLDYIATAEQWIRDIVAIVKEKAAQSSPVVQSIGSATTAPVAKESQYNKANPFPATLITNQKITGRQSDKDVRHLEFDLAGSDLHYQAGDALGVWFDNDPKLVDEILSLAQIDPTTEVTIEGKTQTISTALLSHLELTQNTPAFVKGYAALVNNEQLNDLVADNQALQKLVQRTPIVDVLHKFPAKLTAEQLVSLLRPLTPRLYSISSSPVEVGEEVHLTVGVVRFEHEGRVRSGAASSFLADRVVEDGAVRVFVEHNDNFRLPNDTAKPIIMVGSGTGVAPFRAFMQQRVADEASGKNWLIFGNPHFASDFLYQTEWQQFAKEGFLHKYDFAWSRDQEKKIYVQDKIRENSTALWQWLQEGAYFYICGDASKMAKDVEQALLEVIAKEGNLSPDEAEDYLNELREEKRYQRDVY
54039	GC_00001625	everything_else	Haemophilus_parainfluenzae_65114_B_Hi_3	42859	25	25	1	0	9	16	0	0.36	0	25	0	0	0	25	0	0	PF00667	FAD binding domain	SSF63380	None	TIGR01931	cysJ: sulfite reductase [NADPH] flavoprotein, alpha-component			MQHNNPLPTQILNLLPTLTPLQLAWLSGYAWSQASGVEQQTAGQHLTANLTALSAEPFSITVLSGSQTGNAKSVADKVAAELTEAGIAVKRVALKDYKAKTIADEKYLLLVTSTQGEGEPPEEGVVLHKLLNGKKAPKLTDLQFAVLGLGDSSYPNFCQAGKDFDQRFAELGATRLFERVDADLDYIATAEQWIRDIVAIVKEKAAQSSPVVQSIGSATTAPVAKESQYNKANPFPATLITNQKITGRQSDKDVRHLEFDLAGSDLHYQAGDALGVWFDNDPKLVDEILSLAQIDPTTEVTIEGKTQTISTALLSHLELTQNTPAFVKGYAALANNEQLNDLVADNQALQKLVQRTPIVDVLHKFPAKLTAEQLVSLLRPLTPRLYSISSSPVEVGEEVHLTVGVVRFEHEGRARSGAASSFLADRVEEDGAVRVFVEHNDNFRLPNDTAKPIIMVGSGTGVAPFRAFMQQRVADETSGKNWLIFGNPHFTSDFLYQTEWQQFAKEGFLHKYDFAWSRDQEKKIYVQDKIRENSTALWQWLQEGAYFYICGDASKMAKDVEQALLEVIAKEGNLSPDEAEDYLNELREEKRYQRDVY
54040	GC_00001625	everything_else	Haemophilus_parainfluenzae_777_HPAR	30136	25	25	1	0	9	16	0	0.36	0	25	0	0	0	25	0	0	PF00667	FAD binding domain	SSF63380	None	TIGR01931	cysJ: sulfite reductase [NADPH] flavoprotein, alpha-component			MQHNNPLPTEILNLLPTLTPLQLAWLSGYAWSQASGVEQQVAGQHLAANLTALSAEPFSITVLSGSQTGNAKSVADKVAAELTEAGIAVKRVALKDYKAKTIADEKYLLLVTSTQGEGEPPEEGVVLHKLLNGKKAPKLTDLQFAVLGLGDSSYPNFCQAGKDFDQRFAELGATRLFERVDADLDYSASAEQWIRDIVAIVKEKAAQASPVVQSIATATTAPVAKESQYNKANPFPATLITNQKITGRQSDKDVRHLEFDLAGSDLHYQAGDALGVWFDNDPKLVDEILSLAQIDPTTEVTIEGKTQTISTALLSHLELTQNTPAFVKGYAALANNEQLNDLVADNQALQKLVQRTPIVDVLHKFPAKLTAEQLVSLLRPLTPRLYSISSSPVEVGEEVHLTVGVVRFEHEGRARSGAASSFLADRVEEDGAVRVFVEHNDNFRLPNDTAKPIIMVGSGTGVAPFRAFMQQRVADEASGKNWLIFGNPHFTSDFLYQTEWQQFAKEGFLHKYDFAWSRDQEKKIYVQDKIRENSTSLWQWLQEGAYFYVCGDASKMAKDVEQALLEVIAKEGNLSPDEAEDYLNELREEKRYQRDVY
54041	GC_00001625	everything_else	Haemophilus_parainfluenzae_ATCC_33392_v1	944	25	25	1	0	9	16	0	0.36	0	25	0	0	0	25	0	0	PF00667	FAD binding domain	SSF63380	None	TIGR01931	cysJ: sulfite reductase [NADPH] flavoprotein, alpha-component			MQHNNPLPTEILNLLPTLTPLQLAWLSGYAWSQASGVEQQVAGQHLAANLTALSAEPFSITVLSGSQTGNAKSVADKVAAELTEAGIAVKRVALKDYKAKTIADEKYLLLVTSTQGEGEPPEEGVVLHKLLNGKKAPKLTELQFAVLGLGDSSYPNFCQAGKDFDQRFAELGATRLFKRVDADLDYSATAEQWIRDIVAIVKEKAAQASPAVQSIGTATTAPVAKESQYNKANPFSATLITNQKITGRQSDKDVRHLEFDLAGSDLHYQAGDALGVWFDNDPKLVDEILSLAQIDPTTEVTIEGKAQTISTALLSHLELTQNTPAFVKGYAALANNEQLNDLVADNQALQELVQRTPIVDVLHQFPAKLTAEQLVSLLRPLTPRLYSISSSPAEVGEEVHLTVGVVRFEYEGRARSGAASSFLADRVEEDGAVRVFVEHNDNFRLPNDTTKPIIMVGSSTGVAPFRAFMQQRVADEASGKNWLIFGNPHFASDFLYQTEWQQFAKEGFLHKYDFAWSRDQEKKIYVQDKIRENSTALWQWLQEGAYFYVCGDASKMAKDVEQTLLDVIAKEGNLSSDEAEDYLNELREVKRYQRDVY
54042	GC_00001625	everything_else	Haemophilus_parainfluenzae_ATCC_33392_v2	8390	25	25	1	0	9	16	0	0.36	0	25	0	0	0	25	0	0	PF00667	FAD binding domain	SSF63380	None	TIGR01931	cysJ: sulfite reductase [NADPH] flavoprotein, alpha-component			MQHNNPLPTEILNLLPTLTPLQLAWLSGYAWSQASGVEQQVAGQHLAANLTALSAEPFSITVLSGSQTGNAKSVADKVAAELTEAGIAVKRVALKDYKAKTIADEKYLLLVTSTQGEGEPPEEGVVLHKLLNGKKAPKLTELQFAVLGLGDSSYPNFCQAGKDFDQRFAELGATRLFKRVDADLDYSATAEQWIRDIVAIVKEKAAQASPAVQSIGTATTAPVAKESQYNKANPFSATLITNQKITGRQSDKDVRHLEFDLAGSDLHYQAGDALGVWFDNDPKLVDEILSLAQIDPTTEVTIEGKAQTISTALLSHLELTQNTPAFVKGYAALANNEQLNDLVADNQALQELVQRTPIVDVLHQFPAKLTAEQLVSLLRPLTPRLYSISSSPAEVGEEVHLTVGVVRFEYEGRARSGAASSFLADRVEEDGAVRVFVEHNDNFRLPNDTTKPIIMVGSSTGVAPFRAFMQQRVADEASGKNWLIFGNPHFASDFLYQTEWQQFAKEGFLHKYDFAWSRDQEKKIYVQDKIRENSTALWQWLQEGAYFYVCGDASKMAKDVEQTLLDVIAKEGNLSSDEAEDYLNELREVKRYQRDVY
54043	GC_00001625	everything_else	Haemophilus_parainfluenzae_ATCC_9796	40490	25	25	1	0	9	16	0	0.36	0	25	0	0	0	25	0	0	PF00667	FAD binding domain	SSF63380	None	TIGR01931	cysJ: sulfite reductase [NADPH] flavoprotein, alpha-component			MQHNNPLPTEILNLLPTLTPLQLAWLSGYAWSQASGVEQQVAGQHLAANLTALSAEPFSITVLSGSQTGNAKSVADKVAAELTEAGIAVKRVALKDYKAKTIADEKYLLLVTSTQGEGEPPEEGVVLHKLLNGKKTPKLTELQFAVLGLGDSSYPNFCQAGKDFDQRFAELGATRLFERVDADLDYSATAEQWIRDIVAIIKEKAAQASPVVQSIATATTALVAKESQYNKANPFPATLITNQKITGRQSDKDVRHLEFDLAGSDLHYQAGDALGVWFDNDPKLVDEILSLAQIDPTTEVTIERKTQTISTALLSHLELTQNTPAFVKGYAALANNEQLNDLVADNQALQELVQRTPIVDVLHKFPAKLTAEQLVSLLRPLTPRLYSISSSPAEVGEEVHLTVGVVRFEHEGRARSGAASSFLADRVEEDGAVRVFVEHNDNFRLPNDMTKPIIMVGSGTGVAPFRAFMQQRVADEASGKNWLIFGNPHFASDFLYQTEWQQFAKEGFLHKYDFAWSRDQEKKIYVQDKIRENSTALWQWLQEGAYFYVCGDASKMAKDVEQALLDVIAKEGNLSPDEAEDYLNELREEKRYQRDVY
54044	GC_00001625	everything_else	Haemophilus_parainfluenzae_C2004000280	48606	25	25	1	0	9	16	0	0.36	0	25	0	0	0	25	0	0	PF00667	FAD binding domain	SSF63380	None	TIGR01931	cysJ: sulfite reductase [NADPH] flavoprotein, alpha-component			MQHNNPLPTEILNLLPTLTPLQLAWLSGYAWSQASGVEQQVAGQHLAANLTALSAEPFSITVLSGSQTGSAKSVADKVAAELTEAGIAVKRVPLKDYKAKTIADEKYLLLVTSTQGEGEPPEEGVVLHKLLNGKKAPKLTELQFAVLGLGDSSYPNFCQAGKDFDQRFAELGATRLFERVDADLDYSATAEQWIRDIVAIVKEKAAQASPVVQSIATATTAPVAKESQYNKANPFPATLITNQKITGRQSDKDVRHLEFDLAGSDLHYQAGDALGVWFDNDPKLVDEILSLAQIDPTTEVTIEGKAQTISTALLSHLELTQNTPAFVKDYAALAYNEQLNDLVADNQALQELVQRTPIVDVLHKFPAKLTAEQLVSLLRPLTPRLYSISSSPAEVGEEVHLTVGVVRFEHEGRARSGAASSFLADRVEEDGAVRVFVEHNDNFRLPNDTTKPIIMVGSGTGVAPFRAFMQQRVADEASGKNWLIFGNPHFASDFLYQTEWQQFAKEGFLHKYDFAWSRDQEKKIYVQDKIRENSTALWQWLQEGAYFYVCGDAAKMAKDVEQALLEVIAKEGNLSPDEAEDYLNELREEKRYQRDVY
54045	GC_00001625	everything_else	Haemophilus_parainfluenzae_C2004002727	56308	25	25	1	0	9	16	0	0.36	0	25	0	0	0	25	0	0	PF00667	FAD binding domain	SSF63380	None	TIGR01931	cysJ: sulfite reductase [NADPH] flavoprotein, alpha-component			MQHNNPLPTEILNLLPTLTPLQLAWLSGYAWSQASGVEQQVAGQHLAANLTALSAEPFSITVLSGSQTGNAKSVADKVAAELTEAGIAVKRVALKDYKAKTIADEKYLLLVTSTQGEGEPPEEGVVLHKLLNGKKAPKLNELQFAVLGLGDSSYPNFCQAGKDFDQRFAELGATRLFDRVDADLDYSATAEQWIRDIVAIVKEKAAQASPVVQSIATATTAPVPKESQYNKANPFPATLITNQKITGRQSDKDVRHLEFDLAGSDLHYQAGDALGVWFDNDPKLVDEILSLAQIDPTTEVTIEGKAQTISTALLSYLELTQNTPAFVKGYAALANNEQLNDLVADNQALQELVQSTPIVDVLHKFPAKLTAEQLVSLLRPLTPRLYSISSSPAEVGEEVHLTVGVVRFEHEGRARSGAASSFLADRVEEDGAVRVFVEHNDNFRLPNDTAKPIIMVGSGTGVAPFRAFMQQRVADEANGKNWLIFGNPHFASDFLYQTEWQQFAKEGFLHKYDFAWSRDQEKKIYVQDKIRENSTALWQWLQEGAYFYVCGDAARMAKDVEQALLEVIAKEGNLSPDEAEDYLNELREEKRYQRDVY
54046	GC_00001625	everything_else	Haemophilus_parainfluenzae_C2004002729	54444	25	25	1	0	9	16	0	0.36	0	25	0	0	0	25	0	0	PF00667	FAD binding domain	SSF63380	None	TIGR01931	cysJ: sulfite reductase [NADPH] flavoprotein, alpha-component			MQHNNPLPTEILNLLPTLTPLQLAWLSGYAWSQASGVEQQIAGQHLTANLTALSAEPFSITVLSGSQTGNAKSVADKVAAELTEAGIAVKRVALKDYKAKNIADEKCLLLVISTQGEGEPPEEGVVLHKLLNGKKAPKLTELQFAVLGLGDSSYPNFCQAGKDFDQRFAELGATRLFERVDADLDYSATAEQWIRDIVAIVKEKAAQASPVVQSIATATTAPVVKKSQYNKANPFPATLITNQKITGRQSDKDVRHLEFDLAGSDLHYQAGDALGVWFDNDPKLVDEILSLAQIDPTTEVTIEGKAQTISTALLSHLELAQNTPAFVKGYAALAHNEQLNDLVADNQALQELVQRTPIVDVLHKFPAKLTAEQLVSLLRPLTPRLYSISSSPAEVGEEVHLTVGVVRFEHEGRARSGAASSFLADRVEEDGAVRVFVEHNDNFRLPNDTTKPIIMVGSGTGVAPFRAFMQQRVADEANGKNWLIFGNPHFASDFLYQTEWQQFAKEGFLHKYDFAWSRDQEKKIYVQDKIRENSTALWQWLQEGAYFYVCGDAAKMAKDVEQALLEVIAKEGNLSPDEAEDYLNELREEKRYQRDVY
54047	GC_00001625	everything_else	Haemophilus_parainfluenzae_C2005004058	58322	25	25	1	0	9	16	0	0.36	0	25	0	0	0	25	0	0	PF00667	FAD binding domain	SSF63380	None	TIGR01931	cysJ: sulfite reductase [NADPH] flavoprotein, alpha-component			MQHNNPLPTEILNLLPTLTPLQLAWLSGYAWSQASGVEQPLVGQHLAANLTALSAEPFSITVLSGSQTGNAKSVADKVAAELTEAGIAVKRVALKDYKAKTIADEKYLLLVTSTQGEGEPPEEGVVLHKLLNGKKTPKLTELQFAVLGLGDSSYPNFCQAGKDFDQRFAELGATRLFERVDADLDYSATAEQWIRDIVAIIKEKAAQASPVVQSIATATTALVAKESQYNKANPFPATLITNQKITGRQSDKDVRHLEFDLAGSDLHYQAGDALGVWFDNDPQLVDEILSLAQIDPTTEVTIERKTQTISTALLSHLELTQNTPAFVKGYAALANNEQLNDLVADNQALQELVQRTPIVDVLHKFPAKLTAEQLVSLLRPLTPRLYSISSSPAEVGEEVHLTVGVVRFEHEGRARSGAASSFLADRVEEDGAVRVFVEHNDNFRLPNDMTKPIIMVGSGTGVAPFRAFMQQRVADEASGKNWLIFGNPHFASDFLYQTEWQQFAKEGFLHKYDFAWSRDQEKKIYVQDKIRENSTALWQWLQEGAYFYVCGDASKMAKDVEQALLDVIAKEGNLSPDEAEDYLNELREEKRYQRDVY
54048	GC_00001625	everything_else	Haemophilus_parainfluenzae_C2008003258	60478	25	25	1	0	9	16	0	0.36	0	25	0	0	0	25	0	0	PF00667	FAD binding domain	SSF63380	None	TIGR01931	cysJ: sulfite reductase [NADPH] flavoprotein, alpha-component			MQHNNPLPTEILNLLPTLTPLQLAWLSGYAWSQASCVEQQATGQHLTANLTALSAEPFSITVLSGSQTGNAKSVADKVAAELTEAGIAVKRVVLKDYKAKTIPDEKYLLLVTSTQGEGEPPEEGVVLHKLLNGKKAPKLTDLQFAVLGLGDSSYPNFCQAGKDFDQRFAELGATRLFERVDADLDYIATAEQWIRDIVAIVKEKAAQASPVVQSIGTDTTALVAKESQYNKANPFPATLITNQKITGRQSDKDVRHLEFDLAGSDLHYQAGDALGVWFDNDPKLVDEILSLAQIDPTTEVTIEGKTQTISTALLSHLELTQNTPAFVKGYAALANNEQLNDLVADNQALQKLVQRTPIVDVLHKFPAKLTAEQLVSLLRPLTPRLYSISSSPVEVGEEVHLTVVVVRFEHEGRARSGAASSFLADRVEEDGAVRVFVEHNDNFRLPNDTAKPIIMVGSGTGVAPFRAFMQQRVADEASGKNWLIFGNPHFTSDFLYQTEWQQFAKEGFLHKYDFAWSRDQEKKIYVQDKIRENSTALWQWLQEGAYFYVCGDASKMAKDVEQALLEVIAKEGNLSPDEAEDYLNELREEKRYQRDVY
54049	GC_00001625	everything_else	Haemophilus_parainfluenzae_C2009038101	62529	25	25	1	0	9	16	0	0.36	0	25	0	0	0	25	0	0	PF00667	FAD binding domain	SSF63380	None	TIGR01931	cysJ: sulfite reductase [NADPH] flavoprotein, alpha-component			MQHNNPLPTEILNLLPTLTPLQLAWLSGYAWSQASGVEQQVAGQHLAANLTALSAEPFSITVLSGSQTGNAKSVADKVAAELTEAGIAVKRVALKDYKAKTIADEKYLLLVTSTQGEGEPPEEGVVLHKLLNGKKAPKLTELQFAVLGLGDSSYPNFCQAGKDFDQRFAELGATRLFERVDADLDYSATAEQWSRDIVAIVKEKAAQASPVVQSIATATTAPVAKESQYNKANPFPATLITNQKITGRQSDKDVRHLEFDLAGSDLHYQAGDALGVWFDNDPTLVDEILSLAQIDPTTEVTIEGKTQTISTALLSHLELTQNTPAFVKGYAALAHNEQLNDLVADNQALQELVQRTPIVDVLHKFPAKLTAEQLVSLLRPLTPRLYSISSSPAEVGEEVHLTVGVVRFEYEGRARSGAASSFLADRVEEDGAVRVFVEHNDNFRLPNDTTKPIIMVGSGTGVAPFRAFMQQRVADEASGKNWLIFGNPHFASDFLYQTEWQQFAKDGFLHKYDFAWSRDQEKKIYVQDKIRENSTALWQWLQEGAYFYVCGDASKMAKDVEQALLDVIAKEGNLSSDEAEDYLNELREVKRYQRDVY
54050	GC_00001625	everything_else	Haemophilus_parainfluenzae_C2011020591	64254	25	25	1	0	9	16	0	0.36	0	25	0	0	0	25	0	0	PF00667	FAD binding domain	SSF63380	None	TIGR01931	cysJ: sulfite reductase [NADPH] flavoprotein, alpha-component			MQHNNPLPTEILNLLPTLTPLQLAWLSGYAWSQASCVEQQATGQHLTANLTALSAEPFSITVLSGSQTGNAKSVADKVAAELTEAGIAVKRVVLKDYKAKTIPDEKYLLLVTSTQGEGEPPEEGVVLHKLLNGKKAPKLTDLQFAVLGLGDSSYPNFCQAGKDFDQRFAELGATRLFERVDADLDYIATAEQWIRDIVAIVKEKAAQASPVVQSIGTDTTALVAKESQYNKANPFPATLITNQKITGRQSDKDVRHLEFDLAGSDLHYQAGDALGVWFDNDPKLVDEILSLAQIDPTTEVTIEGKTQTISTALLSHLELTQNTPAFVKGYAALANNEQLNDLVADNQALQKLVQRTPIVDVLHKFPAKLTAEQLVSLLRPLTPRLYSISSSPVEVGEEVHLTVVVVRFEHEGRARSGAASSFLADRVEEDGAVRVFVEHNDNFRLPNDTAKPIIMVGSGTGVAPFRAFMQQRVADEASGKNWLIFGNPHFTSDFLYQTEWQQFAKEGFLHKYDFAWSRDQEKKIYVQDKIRENSTALWQWLQEGAYFYVCGDASKMAKDVEQALLEVIAKEGNLSPDEAEDYLNELREEKRYQRDVY
54051	GC_00001625	everything_else	Haemophilus_parainfluenzae_CCUG_58848	37327	25	25	1	0	9	16	0	0.36	0	25	0	0	0	25	0	0	PF00667	FAD binding domain	SSF63380	None	TIGR01931	cysJ: sulfite reductase [NADPH] flavoprotein, alpha-component			MQHNNPLPTEILNLLPTLTPLQLAWLSGYAWSQASGVEQPVAGQHLAANLTALSVEPFSITVLSGSQTGNAKLVADKVAAELTEAGIAVKRVALKDYKAKTIADEKYLLLVTSTQGEGEPPEEGVVLHKLLNGKKAPKLTELQFAVLGLGDSSYPNFCQAGKDFDQRFAELGATRLFERVDADLDYSATAEQWSRDIVAIVKEKAAQASPVVQSIATATTAPVAKESQYNKANPFPATLITNQKITGRQSDKDVRHLEFDLAGSDLHYQAGDALGVWFDNDPKLVDEILSLAQIDPTTEVTIEGKAQTISTALLSYLELTQNTPAFVKGYAALAHNEQLNDLVADNQALQELVQRTPIVDVLHKFPAKLTAEQLVSLLRPLTPRLYSISSSPAEVGEEVHLTVGVVRFEHEGRARSGAASSFLADRVEEDGAVRVFVEHNDNFRLPNDTAKPIIMVGSGTGVAPFRAFMQQRVADEANGKNWLIFGNPHFASDFLYQTEWQQFAKEGFLHKYDFAWSRDQEKKIYVQDKICENSTALWQWLQEGAYFYVCGDAARMAKDVEQALLEVIAKEGNLSPDEAEDYLNELREEKRYQRDVY
54052	GC_00001625	everything_else	Haemophilus_parainfluenzae_CCUG_62654	35886	25	25	1	0	9	16	0	0.36	0	25	0	0	0	25	0	0	PF00667	FAD binding domain	SSF63380	None	TIGR01931	cysJ: sulfite reductase [NADPH] flavoprotein, alpha-component			MQHNNPLPTEILNLLPTLTPLQLAWLSGYAWSQATGVEQQVAGQHLAANLTALSAEPFSITVLSGSQTGNAKSVADKVAAELTEAGIAVKRVALKDYKAKTIADEKYLLLVTSTQGEGEPPEEGVVLHKLLNGKKTPKLTELQFAVLGLGDSSYPNFCQAGKDFDQRFAELGATRLFERVDADLDYSATAEQWIRDIVAIIKEKAAQASPVVQSIATATTALVAKESQYNKANPFPATLITNQKITGRQSDKDVRHLEFDLAGSDLHYQAGDALGVWFDNDPKLVDEILSLAQIDPTTEVTIERKTQTISTALLSHLELTQNTPAFVKGYAALANNEQLNDLVADNQALQELVQRTPIVDVLHKFPAKLTAEQLVSLLRPLTPRLYSISSSPAEVGEEVHLTVGVVRFEHEGRARSGAASSFLADRVEEDGAVRVFVEHNDNFRLPNDMTKPIIMVGSGTGVAPFRAFMQQRVADEASGKNWLIFGNPHFASDFLYQTEWQQFAKEGFLHKYDFAWSRDQEKKIYVQDKIRENSTALWQWLQEGAYFYVCGDASKMAKDVEQALLDVIAKEGNLSPDEAEDYLNELREEKRYQRDVY
54053	GC_00001625	everything_else	Haemophilus_parainfluenzae_CCUG_62655	39457	25	25	1	0	9	16	0	0.36	0	25	0	0	0	25	0	0	PF00667	FAD binding domain	SSF63380	None	TIGR01931	cysJ: sulfite reductase [NADPH] flavoprotein, alpha-component			MQHNNPLPTEILNLLPTLTPLQLAWLSGYAWSQATGVEQQVAGQHLAANLTALSAEPFSITVLSGSQTGNAKSVADKVAAELTEAGIAVKRVALKDYKAKTIADEKYLLLVTSTQGEGEPPEEGVVLHKLLNGKKTPKLTELQFAVLGLGDSSYPNFCQAGKDFDQRFAELGATRLFERVDADLDYSATAEQWIRDIVAIIKEKAAQASPVVQSIATATTALVAKESQYNKANPFPATLITNQKITGRQSDKDVRHLEFDLAGSDLHYQAGDALGVWFDNDPKLVDEILSLAQIDPTTEVTIERKTQTISTALLSHLELTQNTPAFVKGYAALANNEQLNDLVADNQALQELVQRTPIVDVLHKFPAKLTAEQLVSLLRPLTPRLYSISSSPAEVGEEVHLTVGVVRFEHEGRARSGAASSFLADRVEEDGAVRVFVEHNDNFRLPNDMTKPIIMVGSGTGVAPFRAFMQQRVADEASGKNWLIFGNPHFASDFLYQTEWQQFAKEGFLHKYDFAWSRDQEKKIYVQDKIRENSTALWQWLQEGAYFYVCGDASKMAKDVEQALLDVIAKEGNLSPDEAEDYLNELREEKRYQRDVY
54054	GC_00001625	everything_else	Haemophilus_parainfluenzae_HK2019_HK2019	6797	25	25	1	0	9	16	0	0.36	0	25	0	0	0	25	0	0	PF00667	FAD binding domain	SSF63380	None	TIGR01931	cysJ: sulfite reductase [NADPH] flavoprotein, alpha-component			MQHNNPLPTEILNLLPTLTPLQLAWLSGYAWSQATGVEQQVAGQHLAANLTALSAEPFSITVLSGSQTGNAKSVADKVAAELTEAGIAVKRVALKDYKAKTIADEKYLLLVTSTQGEGEPPEEGVVLHKLLNGKKTPKLTELQFAVLGLGDSSYPNFCQAGKDFDQRFAELGATRLFERVDADLDYSATAEQWIRDIVAIIKEKAAQASPVVQSIATATTALVAKESQYNKANPFPATLITNQKITGRQSDKDVRHLEFDLAGSDLHYQAGDALGVWFDNDPKLVDEILSLAQIDPTTEVTIERKTQTISTALLSHLELTQNTPAFVKGYAALANNEQLNDLVADNQALQELVQRTPIVDVLHKFPAKLTAEQLVSLLRPLTPRLYSISSSPAEVGEEVHLTVGVVRFEHEGRARSGAASSFLADRVEEDGAVRVFVEHNDNFRLPNDMTKPIIMVGSGTGVAPFRAFMQQRVADEASGKNWLIFGNPHFASDFLYQTEWQQFAKEGFLHKYDFAWSRDQEKKIYVQDKIRENSTALWQWLQEGAYFYVCGDASKMAKDVEQALLDVIAKEGNLSPDEAEDYLNELREEKRYQRDVY
54055	GC_00001625	everything_else	Haemophilus_parainfluenzae_HK262_HK262	5588	25	25	1	0	9	16	0	0.36	0	25	0	0	0	25	0	0	PF00667	FAD binding domain	SSF63380	None	TIGR01931	cysJ: sulfite reductase [NADPH] flavoprotein, alpha-component			MQHNNPLPTEILNLLPTLTPLQLAWLSGYAWSQATGVEQQVAGQHLAANLTALSAEPFSITVLSGSQTGNAKSVADKVAAELTEAGIAVKRVALKDYKAKTIADEKYLLLVTSTQGEGEPPEEGVVLHKLLNGKKTPKLTELQFAVLGLGDSSYPNFCQAGKDFDQRFAELGATRLFERVDADLDYSATAEQWIRDIVAIIKEKAAQASPVVQSIATATTALVAKESQYNKANPFPATLITNQKITGRQSDKDVRHLEFDLAGSDLHYQAGDALGVWFDNDPKLVDEILSLAQIDPTTEVTIERKTQTISTALLSHLELTQNTPAFVKGYAALANNEQLNDLVADNQALQELVQRTPIVDVLHKFPAKLTAEQLVSLLRPLTPRLYSISSSPAEVGEEVHLTVGVVRFEHEGRARSGAASSFLADRVEEDGAVRVFVEHNDNFRLPNDMTKPIIMVGSGTGVAPFRAFMQQRVADEASGKNWLIFGNPHFASDFLYQTEWQQFAKEGFLHKYDFAWSRDQEKKIYVQDKIRENSTALWQWLQEGAYFYVCGDASKMAKDVEQALLDVIAKEGNLSPDEAEDYLNELREEKRYQRDVY
54056	GC_00001625	everything_else	Haemophilus_parainfluenzae_UMB0748	47314	25	25	1	0	9	16	0	0.36	0	25	0	0	0	25	0	0	PF00667	FAD binding domain	SSF63380	None	TIGR01931	cysJ: sulfite reductase [NADPH] flavoprotein, alpha-component			MQHNNPLPTEILNLLPTLTPLQLAWLSGYAWSQASGVEQQVAGQHLAANLTALSAEPFSITVLSGSQTGNAKSVADKVAAELTEAGIAVKRVALKDYKAKTIADEKYLLLVTSTQGEGEPPEEGVVLHKLLNGKKAPKLTELQFAVLGLGDSSYPNFCQAGKDFDQRFAELGATRLFKRVDADLDYSATVEQWIRDIVAIVKEKAAQASPAVQSIGTATTAPVAKESQYNKANPFSATLITNQKITGRQSDKDVRHLEFDLAGSDLHYQAGDALGVWFDNDPKLVDEILSLAQIDPTTEVTIEGKAQTISTALLSHLELTQNTPAFVKGYAALAHNEQLNDLVADNQALQELVQRTPIVDVLHKFPAKLTAEQLVSLLRPLTPRLYSISSSPAEVGEEVHLTVGVVRFEYEGRARSGAASSFLADRVEEDGAVRVFVEHNDNFRLPNDTTKPIIMVGSGTGVAPFRAFMQQRVADEASGKNWLIFGNPHFASDFLYQTEWQQFAKDGFLHKYDFAWSRDQEKKIYVQDKIRENSTALWQWLQEGAYFYVCGDASKMAKDVEQALLDVIAKEGNLSSDEAEDYLNELREVKRYQRDVY
54057	GC_00001626	everything_else	Haemophilus_parainfluenzae_1128_HPAR	17372	20	25	3	0	0	25	0	0	1	24	0	0.04	2	23	0	0.08									#NAME?
54058	GC_00001626	everything_else	Haemophilus_parainfluenzae_137_HINF	12854	20	25	3	0	0	25	0	0	1	24	0	0.04	2	23	0	0.08									#NAME?
54059	GC_00001626	everything_else	Haemophilus_parainfluenzae_155_HPAR	19862	20	25	3	0	0	25	0	0	1	24	0	0.04	2	23	0	0.08									#NAME?
54060	GC_00001626	everything_else	Haemophilus_parainfluenzae_155_HPAR	18758	20	25	3	0	0	25	0	0	1	24	0	0.04	2	23	0	0.08									#NAME?
54061	GC_00001626	everything_else	Haemophilus_parainfluenzae_174_HPAR	22275	20	25	3	0	0	25	0	0	1	24	0	0.04	2	23	0	0.08									#NAME?
54062	GC_00001626	everything_else	Haemophilus_parainfluenzae_209_HPAR	24914	20	25	3	0	0	25	0	0	1	24	0	0.04	2	23	0	0.08									#NAME?
54063	GC_00001626	everything_else	Haemophilus_parainfluenzae_432_HPAR	21804	20	25	3	0	0	25	0	0	1	24	0	0.04	2	23	0	0.08									#NAME?
54064	GC_00001626	everything_else	Haemophilus_parainfluenzae_488_HPAR	27442	20	25	3	0	0	25	0	0	1	24	0	0.04	2	23	0	0.08									#NAME?
54065	GC_00001626	everything_else	Haemophilus_parainfluenzae_60884_B_Hi_2	45782	20	25	3	0	0	25	0	0	1	24	0	0.04	2	23	0	0.08									#NAME?
54066	GC_00001626	everything_else	Haemophilus_parainfluenzae_777_HPAR	29562	20	25	3	0	0	25	0	0	1	24	0	0.04	2	23	0	0.08									#NAME?
54067	GC_00001626	everything_else	Haemophilus_parainfluenzae_ATCC_33392_v1	649	20	25	3	0	0	25	0	0	1	24	0	0.04	2	23	0	0.08									#NAME?
54068	GC_00001626	everything_else	Haemophilus_parainfluenzae_ATCC_33392_v2	8317	20	25	3	0	0	25	0	0	1	24	0	0.04	2	23	0	0.08									#NAME?
54069	GC_00001626	everything_else	Haemophilus_parainfluenzae_ATCC_9796	41739	20	25	3	0	0	25	0	0	1	24	0	0.04	2	23	0	0.08									MNGAVIGSVKSSIMRSFGNNMAYTLDKKIKELEFERNQVLHHLALLDANIDLLKKAIALTQSSDDITLYNTKTFTYRRKFRLFKVKVRKMLMQILRDNPTQAFTIAELTQQIFLLEKNTEQPTNKHLDAVRKHLNVFLDRDWITRQQVSRTSVVWQWKA-
54070	GC_00001626	everything_else	Haemophilus_parainfluenzae_C2004000280	48407	20	25	3	0	0	25	0	0	1	24	0	0.04	2	23	0	0.08									#NAME?
54071	GC_00001626	everything_else	Haemophilus_parainfluenzae_C2005004058	59780	20	25	3	0	0	25	0	0	1	24	0	0.04	2	23	0	0.08									#NAME?
54072	GC_00001626	everything_else	Haemophilus_parainfluenzae_C2009038101	63551	20	25	3	0	0	25	0	0	1	24	0	0.04	2	23	0	0.08									#NAME?
54073	GC_00001626	everything_else	Haemophilus_parainfluenzae_C2009038101	63481	20	25	3	0	0	25	0	0	1	24	0	0.04	2	23	0	0.08									#NAME?
54074	GC_00001626	everything_else	Haemophilus_parainfluenzae_C2009038101	62189	20	25	3	0	0	25	0	0	1	24	0	0.04	2	23	0	0.08									#NAME?
54075	GC_00001626	everything_else	Haemophilus_parainfluenzae_CCUG_62654	35340	20	25	3	0	0	25	0	0	1	24	0	0.04	2	23	0	0.08									#NAME?
54076	GC_00001626	everything_else	Haemophilus_parainfluenzae_CCUG_62654	34492	20	25	3	0	0	25	0	0	1	24	0	0.04	2	23	0	0.08									#NAME?
54077	GC_00001626	everything_else	Haemophilus_parainfluenzae_CCUG_62655	39126	20	25	3	0	0	25	0	0	1	24	0	0.04	2	23	0	0.08									#NAME?
54078	GC_00001626	everything_else	Haemophilus_parainfluenzae_HK2019_HK2019	7025	20	25	3	0	0	25	0	0	1	24	0	0.04	2	23	0	0.08									#NAME?
54079	GC_00001626	everything_else	Haemophilus_parainfluenzae_HK262_HK262	4713	20	25	3	0	0	25	0	0	1	24	0	0.04	2	23	0	0.08									--------------------MAYNLDKKLKEFEFERKQVLHHLALLDANIATLKRAIELTQQESDVALYNTDNFVYRSKYKLFKGKIRKYIVQMMREVPNKAFTIAELTQRIFDIEQNPDTPSEKHLDSVRKQLNEFYKREWINR---------------
54080	GC_00001626	everything_else	Haemophilus_parainfluenzae_HK262_HK262	4259	20	25	3	0	0	25	0	0	1	24	0	0.04	2	23	0	0.08									--------------------MAYNLDKKLKEFEFERKQVLHHLALLEANIATLKRAIELTQQESDVALYNTDNFVYRSKYKLFKGKIRKYIVQMMREAPNKAFTIAELTQRIFDIEQNPDTPSEKHLDSVRKQLNEFYKREWIDR---------------
54081	GC_00001626	everything_else	Haemophilus_parainfluenzae_UMB0748	46815	20	25	3	0	0	25	0	0	1	24	0	0.04	2	23	0	0.08									#NAME?
54082	GC_00001627	everything_else	Haemophilus_parainfluenzae_1209_HPAR	10806	25	25	1	0	1	24	0	0.04	1	24	0	0.04	0	24	1	0	PF01053	Cys/Met metabolism PLP-dependent enzyme	SSF53383	None	TIGR01326	OAH_OAS_sulfhy: O-acetylhomoserine aminocarboxypropyltransferase/cysteine synthase			MKFETKCLHAGYSPKNGEPRVQPIVQSTTYTYDSAEEIGKLFDLQAAGYFYTRLANPTTNAAEEKITALEGGVATMCTASGQSAVFYAMLNILEAGDHFISSSYVYGGTYNLFAHTFKKMGIEVSFVDQDLPLEDLKKAIRPNTKAVFAETIANPALRVLDIEKFAALAKAAEAPLLIDNTFATPYFCRPIEFGANVVIHSTSKYLDGHAIALGGSITDGGNFNWNNGKYPQLSTPDQTYHGLVYTEAFGPAAYIVKARVQLMRDLGAAPAPQNSFLLNVGMETLALRMQRHYENAQAVAEFLEKHPQVAKVNYPGLSNSPDYALKQKYLPNGLCGVISFEIKGGKETAAKWLNALQITSREVHVADIRTCALHPATSTHRQLSEAELEKAGISAGLIRLSCGIENIQDILADLEQAFAAAK
54083	GC_00001627	everything_else	Haemophilus_parainfluenzae_137_HINF	12567	25	25	1	0	1	24	0	0.04	1	24	0	0.04	0	24	1	0	PF01053	Cys/Met metabolism PLP-dependent enzyme	SSF53383	None	TIGR01326	OAH_OAS_sulfhy: O-acetylhomoserine aminocarboxypropyltransferase/cysteine synthase			MKFETKCLHAGYSPKNGEPRVQPIVQSTTYTYDSAEEIGKLFDLQAAGYFYTRLANPTTNAAEEKITALEGGVATMCTASGQSAVFYAMLNILEAGDHFISSSYVYGGTYNLFAHTFKKMGIEVTFVDQDLPLEELKKAIRPNTKAVFAETIANPALRVLDIEKFATLAKAAEAPLLVDNTFATPYFCRPIEFGANVVIHSTSKYLDGHAIALGGSITDGGNFNWNNGKYPQLSTPDQTYHGLVYTETFGPAAYIVKARVQLMRDLGATPAPQNSFLLNVGMETLALRMQRHYENAQAVAEFLEKHPQVVKVNYPGLPSSPDYALKQKYLPNGLCGVISFEIKGDKETAAKWLNALQMTSREVHVADIRTCALHPATSTHRQLSEAELEKAGIFAGLIRLSCGIENIQDILADLEQAFAAAK
54084	GC_00001627	everything_else	Haemophilus_parainfluenzae_146_HPAR	16248	25	25	1	0	1	24	0	0.04	1	24	0	0.04	0	24	1	0	PF01053	Cys/Met metabolism PLP-dependent enzyme	SSF53383	None	TIGR01326	OAH_OAS_sulfhy: O-acetylhomoserine aminocarboxypropyltransferase/cysteine synthase			MKFETKCLHAGYTPKNGEPRVQPIVQSTTYTYDSAEEIGKLFDLQAAGYFYTRLANPTTNAAEEKITALEGGVATMCTASGQSAVFYAMLNILEAGDHFISSSYVYGGTYNLFAHTFKKMGIEVTFVDQDLPLEELKKAIRPNTKAVFAETIANPALRVLDIEKFAALAKAAEAPLLIDNTFATPYFCRPIEFGANVVIHSTSKYLDGHAIALGGSITDGGNFNWNNGKYPQLSTPDQTYHGLVYTETFGPAAYIVKARVQLMRDLGATPAPQNSFLLNVGMETLALRMQRHYENAQAVAEFLEKHPQVVKVNYPGLPSSPDYALKQKYLPNGLCGVISFEIKGDKETAAKWLNALQMTSREVHVADIRTCALHPATSTHRQLIEAELEKAGISAGLIRLSCGIENIQDILADLEQAFAAAK
54085	GC_00001627	everything_else	Haemophilus_parainfluenzae_174_HPAR	22644	25	25	1	0	1	24	0	0.04	1	24	0	0.04	0	24	1	0	PF01053	Cys/Met metabolism PLP-dependent enzyme	SSF53383	None	TIGR01326	OAH_OAS_sulfhy: O-acetylhomoserine aminocarboxypropyltransferase/cysteine synthase			MKFETKCLHAGYSPKNGEPRVQPIVQSTTYTYDSAEEIGKLFDLQAAGYFYTRLANPTTNAAEEKITALEGGVATMCTASGQSAVFYAMLNILEAGDHFISSSYVYGGTYNLFAHTFKKMGIEVTFVDQDLPLEELKKAIRPNTKAVFAETIANPALRVLDIEKFATLAKAAEAPLLVDNTFATPYFCRPIEFGANVVIHSTSKYLDGHAIALGGSITDGGNFNWNNGKYPQLSTPDQTYHGLVYTETFGPAAYIVKARVQLMRDLGATPAPQNSFLLNVGMETLALRMQRHYENAQAVAEFLEKHPQVVKVNYPGLPSSPDYALKQKYLPNGLCGVISFEIKGDKETAAKWLNALQMTSREVHVADIRTCALHPATSTHRQLSEAELEKAGIFAGLIRLSCGIENIQDILADLEQAFAAAK
54086	GC_00001627	everything_else	Haemophilus_parainfluenzae_209_HPAR	25900	25	25	1	0	1	24	0	0.04	1	24	0	0.04	0	24	1	0	PF01053	Cys/Met metabolism PLP-dependent enzyme	SSF53383	None	TIGR01326	OAH_OAS_sulfhy: O-acetylhomoserine aminocarboxypropyltransferase/cysteine synthase			MKFETKCLHAGYSPKNGEPRVQPIVQSTTYTYDSAEEIGKLFDLQAAGYFYTRLANPTTNAAEEKITALEGGVATMCTASGQSAVFYAMLNILEAGDHFISSSYVYGGTYNLFAHTFKKMGIEVTFVDQDLPLEELKKAIRPNTKAVFAETIANPALRVLDIEKFATLAKAAEAPLLVDNTFATPYFCRPIEFGANVVIHSTSKYLDGHAIALGGSITDGGNFNWNNGKYPQLSTPDQTYHGLVYTETFGPAAYIVKARVQLMRDLGAAPAPQNSFLLNVGMETLALRMQRHYENAQAVAEFLEKHPQVVKVNYPGLPSSPDYALKQKYLPNGLCGVISFEIKGDKETAAKWLNALQMTSREVHVADIRTCALHPATSTHRQLSEAELEKAGISAGLIRLSCGIENIQDILADLEQAFAAAK
54087	GC_00001627	everything_else	Haemophilus_parainfluenzae_215035_2_ISO5	32492	25	25	1	0	1	24	0	0.04	1	24	0	0.04	0	24	1	0	PF01053	Cys/Met metabolism PLP-dependent enzyme	SSF53383	None	TIGR01326	OAH_OAS_sulfhy: O-acetylhomoserine aminocarboxypropyltransferase/cysteine synthase			MKFETKCLHAGYSPKNGEPRVQPIVQSTTYTYDSAEEIGKLFDLQAAGYFYTRLANPTTNAAEEKITALEGGVATMCTASGQSAVFYAMLNILEAGDHFISSSYVYGGSYNLFAHTFKKMGIEVTFVDQDLPLEELKKAIRPNTKAVFAETIANPALRVLDIEKFAALAKAAEAPLLVDNTFATPYFCRPIEFGANVVIHSTSKYLDGHAIALGGAITDGGNFNWNNGKYPQLSTPDQTYHGLVYTETFGPAAYIVKARVQLMRDLGAAPAPQNSFLLNVGMETLALRMQRHYENAQAVAEFLEKHPQVAKVNYPGLSSSPDYALKQKYLPNGLSGVISFEIKGGKETAAKWLNALQMTSREVHVADIRTCALHPATSTHRQLSEAELEKAGIFAGLIRLSCGIENIQDILADLEQAFSAAK
54088	GC_00001627	everything_else	Haemophilus_parainfluenzae_432_HPAR	21720	25	25	1	0	1	24	0	0.04	1	24	0	0.04	0	24	1	0	PF01053	Cys/Met metabolism PLP-dependent enzyme	SSF53383	None	TIGR01326	OAH_OAS_sulfhy: O-acetylhomoserine aminocarboxypropyltransferase/cysteine synthase			MKFETKCLHAGYSPKNAEPRVQPIVQSTTYTYDSAEEIGKLFDLQAAGYFYTRLANPTTNAAEEKITVLEGGVATMCTASGQSAVFYAMLNILEAGDHFISSSYVYGGTYNLFAHTFKKMGIEVSFVDQDLPLEELKKAIRPNTKAIFAETIANPALRVLDIEKFAALAKAAEAPLLIDNTFATPYFCRPIEFGANVVIHSTSKYLDGHAIALGGSITDGGNFNWNNGKYPQLSTPDQTYHGLVYTEAFSPAAYIVKARVQLMRDLGATPAPQNSFLLNVGMETLALRMQRHYENAQAVAEFLEKHPQVVKVNYPGLPSSPDYALKQKYLPNGLCGVISFEIKGDKETAAKWLNALQMTSREVHVADIRTCALHPATSTHRQLSEAELEKAGISAGLIRLSCGIENIQDILADLEQAFAAAK
54089	GC_00001627	everything_else	Haemophilus_parainfluenzae_488_HPAR	26279	25	25	1	0	1	24	0	0.04	1	24	0	0.04	0	24	1	0	PF01053	Cys/Met metabolism PLP-dependent enzyme	SSF53383	None	TIGR01326	OAH_OAS_sulfhy: O-acetylhomoserine aminocarboxypropyltransferase/cysteine synthase			MKFETKCLHAGYSPKNGEPRVQPIVQSTTYTYDSAEEIGKLFDLQAAGYFYTRLANPTTNAAEEKITALEGGVATMCTASGQSAVFYAMLNILEAGDHFISSSYVYGGTYNLFAHTFKKMGIEVTFVDQDLPLEELKKAIRPNTKAVFAETIANPALRVLDIEKFATLAKAAEAPLLVDNTFATPYFCCPIEFGANVVIHSTSKYLDGHAIALGGSITDGGNFNWNNGKYPQLSTPDQTYHGLVYTETFGPAAYIVKARVQLMRDLGATPAPQNSFLLNVGMETLALRMQRHYENAQAVAEFLEKHPQVVKVNYPGLPSSPDYALKQKYLPNGLCGVISFKIKGDKETAAKWLNALQMTSREVHVADIRTCALHPATSTHRQLSEAELEKAGIFAGLIRLSCGIENIQDILADLEQAFAAAK
54090	GC_00001627	everything_else	Haemophilus_parainfluenzae_901_HPAR	30736	25	25	1	0	1	24	0	0.04	1	24	0	0.04	0	24	1	0	PF01053	Cys/Met metabolism PLP-dependent enzyme	SSF53383	None	TIGR01326	OAH_OAS_sulfhy: O-acetylhomoserine aminocarboxypropyltransferase/cysteine synthase			MKFETKCLHAGYSPKNGEPRVQPIVQSTTYTYDSAEEIGKLFDLQAAGYFYTRLANPTTNAAEEKITALEGGVATMCTASGQSAVFYAMLNILEAGDHFISSSYVYGGSYNLFAHTFKKMGIEVTFVDQDLPLEELKKAIRPNTKAVFAETIANPALRVLDIEKFAALAKAAEAPLLVDNTFATPYFCRPIEFGANVVIHSTSKYLDGHAIALGGSITDGGNFNWNNGKYPQLSTPDQTYHGLVYTETFGPAAYIVKARVQLMRDLGAAPAPQNSFLLNVGMETLALRMQRHYENAQAVAEFLEKNPQVAKVNYPGLSSSPDYALKQKYLPNGLCGVISFEIKGGKETAAKWLNALQMTSREVHVADIRTCALHPATSTHRQLSETELEQAGISAGLIRLSCGIENIQDILADLEQAFAAAK
54091	GC_00001627	everything_else	Haemophilus_parainfluenzae_ATCC_33392_v1	901	25	25	1	0	1	24	0	0.04	1	24	0	0.04	0	24	1	0	PF01053	Cys/Met metabolism PLP-dependent enzyme	SSF53383	None	TIGR01326	OAH_OAS_sulfhy: O-acetylhomoserine aminocarboxypropyltransferase/cysteine synthase			MKFETKCLHAGYSPKNGEPRVQPIVQSTTYTYDSAEEIGKLFDLQAAGYFYTRLANPTTNAAEEKITALEGGVATMCTASGQSAVFYAMLNILEAGDHFISSSYVYGGTYNLFAHTFKKMGIEVTFVDQDLPLEELKKAIRPNTKAVFAETIANPALRVLDIEKFATLAKAAEAPLLVDNTFATPYFCRPIEFGANVVIHSTSKYLDGHAIALGGSITDGGNFNWNNGKYPQLSTPDQTYHGLVYTETFGPAAYIVKARVQLMRDLGATPAPQNSFLLNVGMETLALRMQRHYENAQAVAEFLEKHPQVVKVNYPGLPSSPDYALKQKYLPNGLCGVISFKIKGDKETAAKWLNALQMTSREVHVADIRTCALHPATSTHRQLSEAELEKAGIFAGLIRLSCGIENIQDILADLEQAFAAAK
54092	GC_00001627	everything_else	Haemophilus_parainfluenzae_ATCC_33392_v2	8433	25	25	1	0	1	24	0	0.04	1	24	0	0.04	0	24	1	0	PF01053	Cys/Met metabolism PLP-dependent enzyme	SSF53383	None	TIGR01326	OAH_OAS_sulfhy: O-acetylhomoserine aminocarboxypropyltransferase/cysteine synthase			MKFETKCLHAGYSPKNGEPRVQPIVQSTTYTYDSAEEIGKLFDLQAAGYFYTRLANPTTNAAEEKITALEGGVATMCTASGQSAVFYAMLNILEAGDHFISSSYVYGGTYNLFAHTFKKMGIEVTFVDQDLPLEELKKAIRPNTKAVFAETIANPALRVLDIEKFATLAKAAEAPLLVDNTFATPYFCRPIEFGANVVIHSTSKYLDGHAIALGGSITDGGNFNWNNGKYPQLSTPDQTYHGLVYTETFGPAAYIVKARVQLMRDLGATPAPQNSFLLNVGMETLALRMQRHYENAQAVAEFLEKHPQVVKVNYPGLPSSPDYALKQKYLPNGLCGVISFKIKGDKETAAKWLNALQMTSREVHVADIRTCALHPATSTHRQLSEAELEKAGIFAGLIRLSCGIENIQDILADLEQAFAAAK
54093	GC_00001627	everything_else	Haemophilus_parainfluenzae_ATCC_9796	40532	25	25	1	0	1	24	0	0.04	1	24	0	0.04	0	24	1	0	PF01053	Cys/Met metabolism PLP-dependent enzyme	SSF53383	None	TIGR01326	OAH_OAS_sulfhy: O-acetylhomoserine aminocarboxypropyltransferase/cysteine synthase			MEFATKCLHAGYSPKNGEPRVQPIVQSTTYTYDSAEEIGKLFDLQAAGYFYTRLANPTTNAAEEKITALEGGVATMCTASGQSAVFYAMLNILEAGDHFISSSYVYGGTYNLFAHTFKKMGIEVTFVDQDLPLEELKKAIRPNTKAVFAETIANPALRVLDIEKFAALAQAAEAPLLIDNTFATPYFCRPIEFGANVVIHSTSKYLDGHAIALGGSITDGGNFNWNNGKYPQLSTPDQTYHGLVYTETFGPAAYIVKARVQLMRDLGAAPAPQNSFLLNVGMETLALRMQRHYENAQAVAEFLEKHPQVAKVNYPGLPSSPDYALKQKYLPNGLCGVISFEIKGDKETAAKWLNALQMTSREVHVADIRTCALHPATSTHRQLSEAELEKAGISAGLIRLSCGIENIQDILADLEHAFAAVK
54094	GC_00001627	everything_else	Haemophilus_parainfluenzae_C2004000280	48562	25	25	1	0	1	24	0	0.04	1	24	0	0.04	0	24	1	0	PF01053	Cys/Met metabolism PLP-dependent enzyme	SSF53383	None	TIGR01326	OAH_OAS_sulfhy: O-acetylhomoserine aminocarboxypropyltransferase/cysteine synthase			MKFETKCLHAGYSPKNGEPRVQPIMQSTTYTYDSAEEIGKLFDLQAAGYFYTRLANPTTNAAEEKITALEGGVATMCTASGQSAVFYAMLNILEAGDHFISSSYVYGGTYNLFAHTFKKMGIEVSFVDQNLPLEELKKAIRPNTKAVFAETIANPALRVLDIEKFAALAKAAEAPLLVDNTFATPYFCRPIEFGANVVIHSTSKYLDGHAIALGGSITDGGNFNWNNGKYPQLSTPDQTYHGLVYTETFGPAAYIVKARVQLMRDLGAAPAPQNSFLLNIGTETLALRMQRHYENAQAVAEFLEKHSQVAKVNYPGLPSSPDYALKQKYLPNGLCGVISFEIKGGKETAAKWLNALQMTSREVHVADIRTCALHPATSTHRQLSEAELEQVGISAGLIRLSCGIENIQDILADLDQAFAAAK
54095	GC_00001627	everything_else	Haemophilus_parainfluenzae_C2004002727	56349	25	25	1	0	1	24	0	0.04	1	24	0	0.04	0	24	1	0	PF01053	Cys/Met metabolism PLP-dependent enzyme	SSF53383	None	TIGR01326	OAH_OAS_sulfhy: O-acetylhomoserine aminocarboxypropyltransferase/cysteine synthase			MKFETKCLHAGYSPKNGEPRVQPIVQSTTYTYDSAEEIGKLFDLQAAGYFYTRLANPTTNAAEEKITALEGGVATMCTASGQSAVFYAMLNILEAGDHFISSSYVYGGTYNLFAHTFKKMGIEVTFVDQDLPLEELKKAIRPNTKAVFAETIANPALRVLDIEKFTTLAKAAEAPLLVDNTFATPYFCCPIEFGANVVIHSTSKYLDGHAIALGGSITDGGNFNWNNGKYPQLSTPDQTYHGLVYTETFGPAAYIVKARVQLMRDLGATPAPQNSFLLNVGMETLALRMQRHYENAQAVAEFLEKHPQVVKVNYPGLPSSPDYALKQKYLPNGLCGVISFEIKGDKETAAKWLNALQMTSREVHVADIRTCALHPATSTHRQLSEAELEKAGIFAGLIRLSCGIENIQDILADLEQAFAATK
54096	GC_00001627	everything_else	Haemophilus_parainfluenzae_C2004002729	54481	25	25	1	0	1	24	0	0.04	1	24	0	0.04	0	24	1	0	PF01053	Cys/Met metabolism PLP-dependent enzyme	SSF53383	None	TIGR01326	OAH_OAS_sulfhy: O-acetylhomoserine aminocarboxypropyltransferase/cysteine synthase			MKFETKCLHAGYTPKNGEPRVQPIVQSTTYTYDSAEEIGKLFDLQAAGYFYTRLANPTTNAAEEKITALEGGVATMCTASGQSAVFYAMLNILEAGDHFISSSYVYGGTYNLFAHTFKKMGIEVTFVDQDLPLEELKKAIRPNTKAVFAETIANPALRVLDIEKFAALAKAAEAPLLVDNTFATPYFCRPIEFGANVVIHSTSKYLDGHAIALGGSITDGGNFNWNNGKYPQLSMPDQTYHGLVYTETFGPAAYIVKARVQLMRDLGATPAPQNSFLLNVGMETLALRMQRHYENAQAVAEFLEKHPQVVKVNYPGLPSSPDYVLKQKYLPNGLCGVISFEIKGDKETAAKWLNALQMTSREVHVADIRTCALHPATSTHRQLSEAELEKAGISAGLIRLSCGIENIQDILADLEQAFAAAK
54097	GC_00001627	everything_else	Haemophilus_parainfluenzae_C2005004058	58363	25	25	1	0	1	24	0	0.04	1	24	0	0.04	0	24	1	0	PF01053	Cys/Met metabolism PLP-dependent enzyme	SSF53383	None	TIGR01326	OAH_OAS_sulfhy: O-acetylhomoserine aminocarboxypropyltransferase/cysteine synthase			MEFATKCLHAGYSPKNGEPRVQPIVQSTTYTYGSAEEIGKLFDLQAAGYFYTRLANPTTNAAEEKITALEGGVATMCTASGQSAVFYAMLNILEAGDHFISSSYVYGGTYNLFAHTFKKMGIEVTFVDQDLPLEELKKAIRPNTKAVFAETIANPALRVLDIEKFATLAKAAEAPLLIDNTFATPYFCRPIEFGANVVIHSTSKYLDGHAIALGGSITDGGNFNWNNGKYPQLSTPDQTYHGLVYTETFGPAAYIVKARVQLMRDLGATPAPQNSFLLNVGMETLALRMQRHYENAQTVAEFLEKHPQVAKVNYPGLSNSPDYVLKQKYLPNGLCGVISFEIKGGKETAAKWLNALQMTSREVHVADIRTCALHPATSTHRQLSEAELEQAGISAGLIRLSCGIENIQDILADLEQAFAAAK
54098	GC_00001627	everything_else	Haemophilus_parainfluenzae_C2006002596	50333	25	25	1	0	1	24	0	0.04	1	24	0	0.04	0	24	1	0	PF01053	Cys/Met metabolism PLP-dependent enzyme	SSF53383	None	TIGR01326	OAH_OAS_sulfhy: O-acetylhomoserine aminocarboxypropyltransferase/cysteine synthase			MKFETKCLHAGYSPKNGEPRVQPIVQSTTYTYDSAEEIGKLFDLQAAGYFYTRLANPTTNAAEEKITALEGGVATMCTASGQSAVFYAMLNILEAGDHFISSSYVYGGSYNLFAHTFKKMGIEVTFVDQDLPLEELKKAIRPNTKAVFAETIANPALRVLDIEKFAALAKAAEAPLLIDNTFATPYFCRPIEFGANVVIHSTSKYLDGHAIALGGAITDGGNFNWNNGKYPQLSTPDQTYHGLVYTETFGPAAYIVKARVQLMRDLGAAPAPQNSFLLNVGMETLALRMQRHYENAQAIAEFLEKHPQVVKVNYPGLSNSPDYALKQKYLPNGLCGVISFEIKGGKETAAKWLNALQMTSREVHVADIRTCALHPATSTHRQLSEAELEQADISAGLIRLSCGIENIQDILADLEQAFAAAK
54099	GC_00001627	everything_else	Haemophilus_parainfluenzae_C2008001710	53112	25	25	1	0	1	24	0	0.04	1	24	0	0.04	0	24	1	0	PF01053	Cys/Met metabolism PLP-dependent enzyme	SSF53383	None	TIGR01326	OAH_OAS_sulfhy: O-acetylhomoserine aminocarboxypropyltransferase/cysteine synthase			MKFETKCLHAGYSPKNGEPRVQPIVQSTTYTYDSAEEIGKLFDLQAAGYFYTRLANPTTNAAEEKITALEGGVATMCTASGQSAVFYAMLNILEAGDHFISSSYVYGGSYNLFAHTFKKMGIEVTFVDQDLPLEELKKAIRPNTKAVFAETIANPALRVLDIEKFAALAKAAEAPLLVDNTFATPYFWRPIEFGANVVIHSTSKYLDGHAIALGGAITDGGNFNWNNGKYPQLSTPDQTYHGLVYTETFGTAAYIVKARVQLMRDLGAAPAPQNSFLLNVGMETLALRMQRHYENAQAVAEFLEKHPQVAKVNYPGLSSSPDYALKQKYLPNGLCGVISFEIKGGKETAAKWLNALQMTSREVHVADIRTCALHPATSTHRQLSEAELEQAGISAGLIRLSCGIENIQDILADLEQAFAAAK
54100	GC_00001627	everything_else	Haemophilus_parainfluenzae_CCUG_58848	37285	25	25	1	0	1	24	0	0.04	1	24	0	0.04	0	24	1	0	PF01053	Cys/Met metabolism PLP-dependent enzyme	SSF53383	None	TIGR01326	OAH_OAS_sulfhy: O-acetylhomoserine aminocarboxypropyltransferase/cysteine synthase			MKFETKCLHAGYSPKNGEPRVQPIVQSTTYTYDSAEEIGKLFDLQAAGYFYTRLANPTTNAAEEKITALEGGVATMCTASGQSAVFYAMLNILEAGDHFISSSYVYGGTYNLFAHTFKKMGIEVTFVDQDLPLEELKKAIRPNTKAVFAETIANPALRVLDIEKFATLAKAAEAPLLVDNTFATPYFCRPIEFGANVVIHSTSKYLDGHAIALGGSITDGGNFNWNNGKYPQLSTPDQTYHGLVYTETFGPAAYIVKARVQLMRDLGATPAPQNSFLLNVGMETLALRMQRHYENAQAVAEFLEKHPQVVKVNYPGLPSSPDYALKQKYLPNGLCGVISFEIKGDKETAAKWLNALQMTSREVHVADIRTCALHPATSTHRQLSEAELEKAGIFAGLIRLSCGIENIQDILADLEQAFAAAK
54101	GC_00001627	everything_else	Haemophilus_parainfluenzae_CCUG_62654	35927	25	25	1	0	1	24	0	0.04	1	24	0	0.04	0	24	1	0	PF01053	Cys/Met metabolism PLP-dependent enzyme	SSF53383	None	TIGR01326	OAH_OAS_sulfhy: O-acetylhomoserine aminocarboxypropyltransferase/cysteine synthase			MEFATKCLHAGYSPKNGEPRVQPIVQSTTYTYDSAEEIGKLFDLQAAGYFYTRLANPTTNAAEEKITALEGGVATMCTASGQSAVFYAMLNILEAGDHFISSSYVYGGSYNLFAHTFKKMGIEVTFVDQDLPLEELKKAIRPNTKAIFAETIANPALRVLDIEKFAALAKAAEAPLLIDNTFATPYFCRPIEFGANVVIHSTSKYLDGHAIALGGSITDGGNFNWNNGKYPQLSTPDQTYHGLVYTESFGPAAYIVKARVQLMRDLGATPAPQNSFLLNVGMETLALRMQRHYENAQAVAEFLEKHLQVAKVNYPGLPSSPDYVLKQKYLPNGLCGVISFEIKGDKETAAKWLNALQMTSREVHVADIRTCALHPATSTHRQLSEAELEKAGISAGLIRLSCGIENIQDILADLEQAFAAAK
54102	GC_00001627	everything_else	Haemophilus_parainfluenzae_CCUG_62655	39416	25	25	1	0	1	24	0	0.04	1	24	0	0.04	0	24	1	0	PF01053	Cys/Met metabolism PLP-dependent enzyme	SSF53383	None	TIGR01326	OAH_OAS_sulfhy: O-acetylhomoserine aminocarboxypropyltransferase/cysteine synthase			MEFATKCLHAGYSPKNGEPRVQPIVQSTTYTYDSAEEIGKLFDLQAAGYFYTRLANPTTNAAEEKITALEGGVATMCTASGQSAVFYAMLNILEAGDHFISSSYVYGGSYNLFAHTFKKMGIEVTFVDQDLPLEELKKAIRPNTKAIFAETIANPALRVLDIEKFAALAKAAEAPLLIDNTFATPYFCRPIEFGANVVIHSTSKYLDGHAIALGGSITDGGNFNWNNGKYPQLSTPDQTYHGLVYTESFGPAAYIVKARVQLMRDLGATPAPQNSFLLNVGMETLALRMQRHYENAQAVAEFLEKHLQVAKVNYPGLPSSPDYVLKQKYLPNGLCGVISFEIKGDKETAAKWLNALQMTSREVHVADIRTCALHPATSTHRQLSEAELEKAGISAGLIRLSCGIENIQDILADLEQAFAAAK
54103	GC_00001627	everything_else	Haemophilus_parainfluenzae_HK2019_HK2019	6838	25	25	1	0	1	24	0	0.04	1	24	0	0.04	0	24	1	0	PF01053	Cys/Met metabolism PLP-dependent enzyme	SSF53383	None	TIGR01326	OAH_OAS_sulfhy: O-acetylhomoserine aminocarboxypropyltransferase/cysteine synthase			MEFATKCLHAGYSPKNGEPRVQPIVQSTTYTYDSAEEIGKLFDLQAAGYFYTRLANPTTNAAEEKITALEGGVATMCTASGQSAVFYAMLNILEAGDHFISSSYVYGGSYNLFAHTFKKMGIEVTFVDQDLPLEELKKAIRPNTKAIFAETIANPALRVLDIEKFAALAKAAEAPLLIDNTFATPYFCRPIEFGANVVIHSTSKYLDGHAIALGGSITDGGNFNWNNGKYPQLSTPDQTYHGLVYTESFGPAAYIVKARVQLMRDLGATPAPQNSFLLNVGMETLALRMQRHYENAQAVAEFLEKHLQVAKVNYPGLPSSPDYVLKQKYLPNGLCGVISFEIKGDKETAAKWLNALQMTSREVHVADIRTCALHPATSTHRQLSEAELEKAGISAGLIRLSCGIENIQDILADLEQAFAAAK
54104	GC_00001627	everything_else	Haemophilus_parainfluenzae_HK262_HK262	5122	25	25	1	0	1	24	0	0.04	1	24	0	0.04	0	24	1	0	PF01053	Cys/Met metabolism PLP-dependent enzyme	SSF53383	None	TIGR01326	OAH_OAS_sulfhy: O-acetylhomoserine aminocarboxypropyltransferase/cysteine synthase			MEFATKCLHAGYSPKNGEPRVQPIVQSTTYTYDSAEEIGKLFDLQAAGYFYTRLANPTTNAAEEKITALEGGVATMCTASGQSAVFYAMLNILEAGDHFISSSYVYGGSYNLFAHTFKKMGIEVTFVDQDLPLEELKKAIRPNTKAIFAETIANPALRVLDIEKFAALAKAAEAPLLIDNTFATPYFCRPIEFGANVVIHSTSKYLDGHAIALGGSITDGGNFNWNNGKYPQLSTPDQTYHGLVYTESFGPAAYIVKARVQLMRDLGATPAPQNSFLLNVGMETLALRMQRHYENAQAVAEFLEKHLQVAKVNYPGLPSSPDYVLKQKYLPNGLCGVISFEIKGDKETAAKWLNALQMTSREVHVADIRTCALHPATSTHRQLSEAELEKAGISAGLIRLSCGIENIQDILADLEQAFAAAK
54105	GC_00001627	everything_else	Haemophilus_parainfluenzae_T3T1_T3T1	3966	25	25	1	0	1	24	0	0.04	1	24	0	0.04	0	24	1	0	PF01053	Cys/Met metabolism PLP-dependent enzyme	SSF53383	None	TIGR01326	OAH_OAS_sulfhy: O-acetylhomoserine aminocarboxypropyltransferase/cysteine synthase			MKFETKCLHAGYSPKNGEPRVQPIVQSTTYTYDSAEEIGKLFDLQAAGYFYTRLANPTTNAAEEKITALEGGVATMCTASGQSAVFYAMLNILEAGDHFISSSYVYGGSYNLFAHTFKKMGIEVTFVDQDLPLEELKKVIRPNTKAVFAETIANPALRVLDIEKFAALAKTAEAPLLVDNTFATPYFCRPIEFGANVVIHSTSKYLDGHAIALGGSITDGGNFNWNNGKYPQLSTPDQTYHGLVYTETFGPAAYIVKARVQLMRDLGATPAPQNSFLLNVGMETLALRMQRHNENAQAVAEFLEKHPQVAKVNYPGLPSSPDYALKQKYLPNGLCGVISFEIKGDKETAAKWLNALQMTSREVHVADIRTCALHPATSTHRQLSEAELEKAGISAGLIRLSCGIENIQDILADLEQAFAAAK
54106	GC_00001627	everything_else	Haemophilus_parainfluenzae_UMB0748	47355	25	25	1	0	1	24	0	0.04	1	24	0	0.04	0	24	1	0	PF01053	Cys/Met metabolism PLP-dependent enzyme	SSF53383	None	TIGR01326	OAH_OAS_sulfhy: O-acetylhomoserine aminocarboxypropyltransferase/cysteine synthase			MEFATKCLHAGYSPKNGEPRVQPIVQSTTYTYDSAEEIGKLFDLQAAGYFYTRLANPTTNAAEEKITALEGGVATMCTASGQSAVFYAMLNILEAGDHFISSSYVYGGTYNLFAHTFKKMGIEMTFVDQDLPLEELKKAIRPNTKAVFAETIANPALRVLDIEKFATLAQAAEAPLLIDNTFATPYFCRPIEFGANVVIHSTSKYLDGHAIALGGSITDGGNFNWNNGKYPQLSTPDQTYHGLVYTETFGPAAYIVKARVQLMRDLGAAPAPQNSFLLNVGMETLALRMQRHYENAQAVAEFLEKHPQVAKVNYPGLPSSPDYTLKQKYLPNGLCGVISFEIKGGKETAAKWLNALQMTSREVHVADIRTCALHPATSTHRQLSEAELEKAGISAGLIRLSCGIENIQDILADLEQAFTAAK
54107	GC_00001628	everything_else	Haemophilus_parainfluenzae_1209_HPAR	10483	24	25	2	0	0	25	0	0	0	25	0	0	0	24	1	0	PF06472	ABC transporter transmembrane region 2	SSF52540	None					MNWQTELNSSLSWILTALFWVIVCFSVTTLVLKQTTFGQKFWHIASPSINRRNNIKIIVMLLVLFTMILLEVRFSVLNSFFYNGLYSSMQELDADKFWFFAKLNALLVLVQVIHSIADYFLQQVFEIRWLESLNKVLVKRWLENKKYYRLKYEKDLPDNIDQRIEQDAREFISSTVKIVRGMINSILTTIEFTIILWSLSGVLSLFGLNIEKGVVFFIYAFIILATLMSVWIGHPLIKLNFNKEKLNGDYRYSLIRVRDNAESIAFYQGEQQEQHLLKNKFAEIIHNRWAIVLRMLGLDGFNGSVTRVAKLLPLMLQAPRFFTGQIKLGDMHQTVQAFNRLMTALSFFRLFYEEFTLYQARLNRLYGFMTKLDELDHLEIHQPMKCSNRVALSNFGIKDEQGRLLLNNLNIELKNGDALLIQGPSGTGKTSLLKAMAGIYPFETVGLVEHPCVTSLFLPQRPYMPQGTLREAICYPDIDPYHPELEKTLADCCLDKYLHSLDVDNDWQAILSPGELQRVAFIRILLTKPEVVFLDETTSALDEPTEYLLYKTIKERLPNMIILSVGHRGTLHQFHNKQLDLAVCIV
54108	GC_00001628	everything_else	Haemophilus_parainfluenzae_137_HINF	12313	24	25	2	0	0	25	0	0	0	25	0	0	0	24	1	0	PF06472	ABC transporter transmembrane region 2	SSF52540	None					MNWQTELNSSLSWILTALFWVVLCFSVVMIALKQTSFGQKFWHIASPSINRRNSIKIILMLLVLFTMILLEVRFSVLNSFFYNGLYSSMQELDADKFWFFAKLNALLVLVQVIHSIADYFLRQVFEIRWLESLNKVLVKRWLENKKYYRLKYEKDLPDNIDQRIEQDAREFISSTVTIVRGMINSVLTTIEFTIILWSLSGILSLFGLNIEKGVVFFIYAFIILATLMSVWIGHPLIKLNFNKEKLNGDYRYSLIRVRDNAESIAFYQGELQEQHLLKNKFAQIIHNRWAIVLRMLGLDGFNGSVTRVAKLLPLMLQAPRFFTGQIKLGDMHQTVQAFNRLMTALSFFRLFYEEFTLYQARLNRLYGFMTKLDELDHLEVHHPMKCSNRVALSNFGIKDDQGRLLLNNLNIELKNGDALLIQGPSGTGKTSLLKAMAGIYPFETVGLVEHPCVTSLFLPQRPYMPQGTLREAICYPDIDPYHPELEKTLADCCLDKYLHSLDVDNDWQAILSPGELQRVAFIRILLTKPEVVFLDETTSALDEPTEYLLYKTIKERLPNMIILSVGHRGTLHQFHNKQLDLAVCIV
54109	GC_00001628	everything_else	Haemophilus_parainfluenzae_146_HPAR	14479	24	25	2	0	0	25	0	0	0	25	0	0	0	24	1	0	PF06472	ABC transporter transmembrane region 2	SSF52540	None					MNWQTELNSSLSWILTALFWVVLCFSVVMIALKQTSFGQKFWHIASPSINRRNSIKIILMLLVLFTMILLEVRFSVLNSFFYNGLYSSMQELDVDKFWFFAKLNALLVLVQVIHSIADYFLQQVFEIRWLESLNKVLVKRWLENKKYYRLKYEKELPDNIDQRIEQDAREFISSTVTIVRGMINSVLTTIEFTIILWSLSGVLSLFGLNIEKGVVFFIYAFIIFATLMSVWIGHPLIKLNFNKEKLNGDYRYSLIRVRDNAESIAFYQGEQQEQHLLKNKFAQIIHNRWAIVLRMLGLDGFNGSVTRVAKLLPLMLQAPRFFTGQIKLGDMHQTVQAFNRLMTALSFFRLFYEEFTLYQARLNRLYGFMTKLDELDHLEVHQPMKCSNRVALSNFGIKDDQGRLLLNNLNIELKNGDALLIQGPSGTGKTSLLKAMAGIYPFETVGLVEHPCVTSLFLPQRPYMPQGTLREAICYPDIDPYHPELEKTLADCCLDKYLHSLDVDNDWQAILSPGELQRVAFIRILLTKPEVVFLDETTSALDEPTEYLLYKTIKERLPNMIILSVGHRGTLHQFHNKQLDLAVCIV
54110	GC_00001628	everything_else	Haemophilus_parainfluenzae_174_HPAR	22891	24	25	2	0	0	25	0	0	0	25	0	0	0	24	1	0	PF06472	ABC transporter transmembrane region 2	SSF52540	None					MNWQTELNSSLSWILTALFWVVLCFSVVMIALKQTSFGQKFWHIASPSINRRNSIKIILMLLVLFTMILLEVRFSVLNSFFYNGLYSSMQELDADKFWFFAKLNALLVLVQVIHSIADYFLRQVFEIRWLESLNKVLVKRWLENKKYYRLKYEKDLPDNIDQRIEQDAREFISSTVTIVRGMINSVLTTIEFTIILWSLSGILSLFGLNIEKGVVFFIYAFIILATLMSVWIGHPLIKLNFNKEKLNGDYRYSLIRVRDNAESIAFYQGELQEQHLLKNKFAQIIHNRWAIVLRMLGLDGFNGSVTRVAKLLPLMLQAPRFFTGQIKLGDMHQTVQAFNRLMTALSFFRLFYEEFTLYQARLNRLYGFMTKLDELDHLEVHHPMKCSNRVALSNFGIKDDQGRLLLNNLNIELKNGDALLIQGPSGTGKTSLLKAMAGIYPFETVGLVEHPCVTSLFLPQRPYMPQGTLREAICYPDIDPYHPELEKTLADCCLDKYLHSLDVDNDWQAILSPGELQRVAFIRILLTKPEVVFLDETTSALDEPTEYLLYKTIKERLPNMIILSVGHRGTLHQFHNKQLDLAVCIV
54111	GC_00001628	everything_else	Haemophilus_parainfluenzae_209_HPAR	25696	24	25	2	0	0	25	0	0	0	25	0	0	0	24	1	0	PF06472	ABC transporter transmembrane region 2	SSF52540	None					MNWQTELNSSLSWILTALFWVIVCFSVTTLVLKQTTFGQKFWHIASPSINRRNSIKIIIMLLVLFTMILLEVRFSVLNSFFYNGLYSSMQELDADKFWFFAKLNALLVLVQVIHSIADYFLRQVFEIRWLESLNKVLVKRWLENKKYYRLKYEKELPDNIDQRIEQDAREFISSTVTIVRGMINSVLTTIEFTIILWSLSGVLSLFGLNIEKGVVFFIYAFIILATLMSVWIGHPLIKLNFNKEKLNGDYRYSLIRVRDNAESIAFYQGELQEQHLLKNKFAQIIHNRWAIVLRMLGLDGFNGSVTRVAKLLPLMLQAPRFFTGQIKLGDMHQTVQAFNRLMTALSFFRLFYEEFTLYQARLNRLYGFMTKLDELDHLEVHHPMKCSNRVALSNFGIKDDQGRLLLNNLNIELKNGDALLIQGPSGTGKTSLLKAMAGIYPFETVGLVEHPCVTSLFLPQRPYMPQGTLREAICYPDIDPYHPELEKTLADCCLDKYLHSLDVDNDWQAILSPGELQRVAFIRILLTKPEVVFLDETTSALDEPTEYLLYKTIKERLPNMIILSVGHRGTLHQFHNKQLDLAVCIV
54112	GC_00001628	everything_else	Haemophilus_parainfluenzae_215035_2_ISO5	32948	24	25	2	0	0	25	0	0	0	25	0	0	0	24	1	0	PF06472	ABC transporter transmembrane region 2	SSF52540	None					MNWQTELNSSLSWILTALFWVIVCFSVTTLVLKQTTFGQKFWHIASPSINRRNSIKIILMLLVLFTMILLEVRFSVLNSFFYNGLYSSMQELDADKFWFFAKLNALLVLVQVIHSIADYFLQQVFEIRWLESLNKVLVKRWLENKKYYRLKYEKDLPDNIDQRIEQDAREFISSTVKIVRGMINSILTTIEFTIILWSLSGVLSLFGLNIEKGVVFFIYAFIILATLMSVWIGHPLIKLNFNKEKLNGDYRYSLIRVRDNAESIAFYQGEQQEQHLLKNKFAEIIHNRWAIVLRMLGLDGFNGSVTRVAKLLPLMLQAPRFFTGQIKLGDMHQTVQAFNRLMTALSFFRLFYEEFTLYQARLNRLYGFMTKLDELDHSEVHQPMKCSNRVALSNFGIKDEQGRLLLNNLNIELKNGDALLIQGPSGTGKTSLLKAMAGIYPFETVGLVEHPCVTSLFLPQRPYMPQGTLREAICYPDIDPYHPELEKTLADCCLDKYLHSLDIDNDWQAILSPGELQRVAFIRILLTKPEVVFLDETTSALDEPTEYLLYKTIKERLPNMIILSVGHRGTLHQFHNKQLDLAVCIV
54113	GC_00001628	everything_else	Haemophilus_parainfluenzae_432_HPAR	20435	24	25	2	0	0	25	0	0	0	25	0	0	0	24	1	0	PF06472	ABC transporter transmembrane region 2	SSF52540	None					MNWQTELNSSLSWILTALFWVVLCFSVVMIVLKQTSFGQKFWHIASPSINRRNSIQIIVMLLVLFTMILLEVRFSVLNSFFYNGLYSSMQELDADKFWFFAKLNALLVLVQVIHSIADYFLQQVFEIRWLESLNKVLVKRWLENKKYYRLKYEKELPDNIDQRIEQDAREFISSTVTIVRGMINSVLTTIEFTIILWSLSGILSLFGLNIEKGVVFFIYAFIILATLMSVWIGHPLIKLNFNKEKLNGDYRYSLIRVRDNAESIAFYQGELQEQHLLKNKFAQIIHNRWAIVLRMLGLDGFNGSVTRVAKLLPLMLQAPRFFTGQIKLGDMHQTVQAFNRLMTALSFFRLFYEEFTLYQARLNRLYGFMTKLDELDHLEVHQPMKCSNRVALSNFGIKDDQGRLLLNNLNIELKNGDALLIQGPSGTGKTSLLKAMAGIYPFETVGLVEHPCVTSLFLPQRPYMPQGTLREAICYPDIDPYHPELEKTLTDCCLDKYLHSLDVENDWQAILSPGELQRVAFIRILLTKPEVVFLDETTSALDEPTEYLLYKTIKERLPNMIILSVGHRGTLHQFHNKQLDLAVCIV
54114	GC_00001628	everything_else	Haemophilus_parainfluenzae_60884_B_Hi_2	44884	24	25	2	0	0	25	0	0	0	25	0	0	0	24	1	0	PF06472	ABC transporter transmembrane region 2	SSF52540	None					MNWQTELNSSLSWILTALFWVILCFSVVIIALKQTTFGQKFWHIASPSINRRNSIKIIIMLLVLFTMILLEVRFSVLNSFFYNGLYSSMQELDADKFWFFAKLNALLVLVQVIHSIADYFLQQVFEIRWLESLNKVLVKRWLENKKYYRLKYEKDLPDNIDQRIEQDAREFISSTVKIVRGMINSILTTIEFTIILWSLSGILSLFGLNIEKGVVFFIYAFIILATLMSVWIGHPLIKLNFNKEKLNGDYRYSLIRVRDNAESIAFYQGEQQEQHLLKNKFAQIIHNRWAIVLRMLGLDGFNGSVTRVAKLLPLMLQAPRFFTGQIKLGDMHQTVQAFNRLMTALSFFRLFYEEFTLYQARLNRLYGFMTKLDELDHSEVHQPMKCSNRVALSNFGIKDEQGRLLLNNLNIELKNGDALLIQGPSGTGKTSLLKAMAGIYPFETVGLVEHPCVTSLFLPQRPYMPQGTLREAICYPDIDPYHPELEKTLADCCLDKYLHSLDIDNDWQAILSPGELQRVAFIRILLTKPEVVFLDETTSALDEPTEYLLYKTIKERLPNMIILSVGHRGTLHQFHNKQLDLAVCIV
54115	GC_00001628	everything_else	Haemophilus_parainfluenzae_65114_B_Hi_3	43315	24	25	2	0	0	25	0	0	0	25	0	0	0	24	1	0	PF06472	ABC transporter transmembrane region 2	SSF52540	None					MNWQTELNSSLSWILTALFWVILCFSVVIIALKQTTFGQKFWHIASPSINRRNSIKIIIMLLVLFTMILLEVRFSVLNSFFYNGLYSSMQELDADKFWFFAKLNALLVLVQVIHSIADYFLQQVFEIRWLESLNKVLVKRWLENKKYYRLKYEKDLPDNIDQRIEQDAREFISSTVKIVRGMINSILTTIEFTIILWSLSGILSLFGLNIEKGVVFFIYAFIILATLMSVWIGHPLIKLNFNKEKLNGDYRYSLIRVRDNAESIAFYQGEQQEQHLLKNKFAQIIHNRWAIVLRMLGLDGFNGSVTRVAKLLPLMLQAPRFFTGQIKLGDMHQTVQAFNRLMTALSFFRLFYEEFTLYQARLNRLYGFMTKLDELDHSEVHQPMKCSNRVALSNFGIKDEQGRLLLNNLNIELKNGDALLIQGPSGTGKTSLLKAMAGIYPFETVGLVEHPCVTSLFLPQRPYMPQGTLREAICYPDIDPYHPELEKTLADCCLDKYLHSLDIDNDWQAILSPGELQRVAFIRILLTKPEVVFLDETTSALDEPTEYLLYKTIKERLPNMIILSVGHRGTLHQFHNKQLDLAVCIV
54116	GC_00001628	everything_else	Haemophilus_parainfluenzae_901_HPAR	30398	24	25	2	0	0	25	0	0	0	25	0	0	0	24	1	0	PF06472	ABC transporter transmembrane region 2	SSF52540	None					MNWQTELNSSLSWILTALFWVVLCFSVVMIALKQTSFGQKFWHIASPSINRRNSIKIILMLLVLFTMILLEVRFSVLNSFFYNGLYSSMQELDADKFWFFAKLNALLVLVQVIHSIADYFLQQVFEIRWLESLNKVLVKRWLENKKYYRLKYEKELPDNIDQRIEQDAREFISSTVTIVRGMINSVLTTIEFTIILWSLSGVLSLFGLNIEKGVVFFIYAFIILATLMSVWIGHPLIKLNFNKEKLNGDYRYSLIRVRDNAESIAFYQGELQEQHLLKNKFAQIIHNRWAIVLRMLGLDGFNGSVTRVAKLLPLMLQAPRFFTGQIKLGDMHQTVQAFNRLMTALSFFRLFYEEFTLYQARLNRLYGFMTKLDELDHSEVHQPMKCSNRVALSNFGIKDDQGRLLLNNLNIELKNGDALLIQGPSGTGKTSLLKAMAGIYPFETVGLVEHPCVTSLFLPQRPYMPQGTLREAICYPDIDPYHPELEKILADCCLDKYLHSLDVDNDWQAILSPGELQRVAFIRILLTKPEVVFLDETTSALDEPTEYILYKTIKERLPNMIILSVGHRGTLHQFHNKQLDLAVCIV
54117	GC_00001628	everything_else	Haemophilus_parainfluenzae_ATCC_33392_v1	1116	24	25	2	0	0	25	0	0	0	25	0	0	0	24	1	0	PF06472	ABC transporter transmembrane region 2	SSF52540	None					-----------------------------------------------------------------------------------------------------------------------------------------------------------------------------------------------------------------------------------MSVWIGHPLIKLNFNKEKLNGDYRYSLIRVRDNAESIAFYQGELQEQHLLKNKFAQIIHNRWAIVLRMLGLDGFNGSVTRVAKLLPLMLQAPRFFTGQIKLGDMHQTVQAFNRLMTALSFFRLFYEEFTLYQARLNRLYGFMTKLDELDHLEVHHPMKCSNRVALSNFGIKDDQGRLLLNNLNIELKNGDALLIQGPSGTGKTSLLKAMAGIYPFETVGLVEHPCVTSLFLPQRPYMPQGTLREAICYPDIDPYHPELEKTLADCCLDKYLHSLDVDNDWQAILSPGELQRVAFIRILLTKPEVVFLDETTSALDEPTEYLLYKTIKERLPNMIILSVGHRGTLHQFHNKQLDLAVCIV
54118	GC_00001628	everything_else	Haemophilus_parainfluenzae_ATCC_33392_v2	8581	24	25	2	0	0	25	0	0	0	25	0	0	0	24	1	0	PF06472	ABC transporter transmembrane region 2	SSF52540	None					-----------------------------------------------------------------------------------------------------------------------------------------------------------------------------------------------------------------------------------MSVWIGHPLIKLNFNKEKLNGDYRYSLIRVRDNAESIAFYQGELQEQHLLKNKFAQIIHNRWAIVLRMLGLDGFNGSVTRVAKLLPLMLQAPRFFTGQIKLGDMHQTVQAFNRLMTALSFFRLFYEEFTLYQARLNRLYGFMTKLDELDHLEVHHPMKCSNRVALSNFGIKDDQGRLLLNNLNIELKNGDALLIQGPSGTGKTSLLKAMAGIYPFETVGLVEHPCVTSLFLPQRPYMPQGTLREAICYPDIDPYHPELEKTLADCCLDKYLHSLDVDNDWQAILSPGELQRVAFIRILLTKPEVVFLDETTSALDEPTEYLLYKTIKERLPNMIILSVGHRGTLHQFHNKQLDLAVCIV
54119	GC_00001628	everything_else	Haemophilus_parainfluenzae_ATCC_9796	40331	24	25	2	0	0	25	0	0	0	25	0	0	0	24	1	0	PF06472	ABC transporter transmembrane region 2	SSF52540	None					MNWQTELNSSLSWILTALFWVVLCFSVVMIALKQTSFGQKFWHIVSPSINRRNSIKIILMLLVLFTMILLEVRFSVLNSFFYNGLYSSMQELDADKFWFFAKLNALLVLVQVIHSIADYFLRQVFEIRWLESLNKILVKRWLENKKYYRLKYEKDLPDNIDQRIEQDAREFISSTVTIVRGMINSVLTTIEFTIILWSLSGVLSLFGLNIEKGVVFFIYAFIILATLMSVWIGHPLIKLNFNKEKLNGDYRYSLIRVRDNAESIAFYQGELQEQHLLKNKFAQIIHNRWAIVLRMLGLDGFNGSVTRVAKLLPLMLQAPRFFTGQIKLGDMHQTVQAFNRLMTALSFFRLFYEEFTLYQARLNRLYGFMTKLDELDHLEVHQPMKCSNRVALSNFGIKDDQGRLLLNNLNIELKNGDALLIQGPSGTGKTSLLKAMAGIYPFETVGLVEHPCVTSLFLPQRPYMPQGTLREAICYPDIDPYHPELEKILADCCLDKYLHSLDVDNDWQAILSPGELQRVAFIRILLTKPEVVFLDETTSALDEPTEYLLYKTIKERLPNMIILSVGHRGTLHQFHNKQLDLAVCIV
54120	GC_00001628	everything_else	Haemophilus_parainfluenzae_C2004000280	48760	24	25	2	0	0	25	0	0	0	25	0	0	0	24	1	0	PF06472	ABC transporter transmembrane region 2	SSF52540	None					-----------------------------------------------------------------------------------------------------------------------------------------------------------------------------------------------------------------------------------MSVWIGHPLIKLNFNKEKLNGDYRYSLIRVRDNAESIAFYQGEQQEQHLLKNKFAQIIHNRWAIVLRMLGLDGFNGSVTRVAKLLPLMLQAPRFFTGQIKLGDMHQTVQAFNRLMTALSFFRLFYEEFTLYQARLNRLYGFMTKLDELDHLEVHQPMKCSNRVALSNFGIKDDQGRLLLNNLNIELRNGDALLIQGPSGTGKTSLLKAMAGIYPFETVGLVEHPCVTSLFLPQRPYMPQGTLREAICYPDIDPYHPELEKTLADCCLDKYLHSLDVENDWQAILSPGELQRVAFIRILLTKPEVVFLDETTSALDEPTEYLLYKTIKERLPNMIILSVGHRGTLHQFHNKQLDLAVCIV
54121	GC_00001628	everything_else	Haemophilus_parainfluenzae_C2004000280	48761	24	25	2	0	0	25	0	0	0	25	0	0	0	24	1	0	PF06472	ABC transporter transmembrane region 2	SSF90123	None					MNWQTELNSSLSWILTALFWVVLCFSMVMIALKQTSFGQKFWHIASPSINRRNSIKIIIMLLVLFTMILLEVRFSVLNSFFYNGLYSSMQELDADKFWFFAKLNALLVLVQVIHSIANYFLQQVFEIRWLESLNKVLVKRWLENKKYYRLKYEKDLPDNIDQRIEQDAREFISSTVTIVRGMINSVLTTIEFTIILWSL--------------------------------------------------WRVKSFRIK---------------------------------------------------------------------------------------------------YRKRRRFLY----------------------------------------------------------------------------------------------------------LCF-----YYP---------C------NINVRLDWTSLN---------------------------------------------------------------------------
54122	GC_00001628	everything_else	Haemophilus_parainfluenzae_C2004002727	56155	24	25	2	0	0	25	0	0	0	25	0	0	0	24	1	0	PF06472	ABC transporter transmembrane region 2	SSF52540	None					MNWQTELNSSLSWILTALFWVVLCFSVVMIALKQTSFGQKFWHIVSPSINRRNSIKIILMLLVLFTMILLEVRFSVLNSFFYNGLYSSMQELDADKFWFFAKLNALLVLVQVIHSIADYFLRQVFEIRWLESLNKILVKRWLENKKYYRLKYEKDLPDNIDQRIEQDAREFISSTVTIVRGMINSVLTTIEFTIILWSLSGILSLFGLNIEKGVVFFIYAFIILATLMSVWIGHPLIKLNFNKEKLNGDYRYSLIRVRDNAESIAFYQGELQEQHLLKNKFAQIIHNRWAIVLRMLGLDGFNGSVTRVAKLLPLMLQAPRFFTGQIKLGDMHQTVQAFNRLMNALSFFRLFYEEFTLYQARLNRLYGFMTKLDELDHLEVHHPMKCSNRVALSNFGIKDDQGRLLLNNLNIELKNGDALLIQGPSGTGKTSLLKAMAGIYPFETVGLVEHPCVTSLFLPQRPYMPQGTLREAICYPDIDPYHPELEKTLADCCLDKYLHSLDVDNDWQAILSPGELQRVAFIRILLTKPEVVFLDETTSALDEPTEYLLYKTIKERLPNMIILSVGHRGTLHQFHNKQLDLAVSIV
54123	GC_00001628	everything_else	Haemophilus_parainfluenzae_C2004002729	54256	24	25	2	0	0	25	0	0	0	25	0	0	0	24	1	0	PF06472	ABC transporter transmembrane region 2	SSF52540	None					MNWQTELNSSLSWILTALFWVVLCFSMVMIALKQTTFGQKFWHIASPSIDRSNSIKIILMLLVLFTMILLEVRFSVLNSFFYNGLYSSMQELDADKFWFFAKLNALLVLVQVIHSIADYFLQQVFEIRWLESLNKVLVKRWLENKKYYRLKYEKELPDNIDQRIEQDAREFISSTVTIVRGMINSVLTTIEFTIILWSLSGVLSLFGLNIEKGVVFFIYAFIILATLMSVWIGHPLIKLNFNKEKLNGDYRYSLIRVRDNAESIAFYQGELQEQHLLKNKFAQIIHNRWAIVLRMLGLDGFNGSVTRVAKLLPLMLQAPRFFTGQIKLGDMHQTVQAFNRLMTALSFFRLFYEEFTLYQARLNRLYGFMTKLDELDHSEVHQPMKCSNRVALSNFGIKDEQGRLLLNNLDIELKNGDALLIQGPSGTGKTSLLKAMAGIYPFETVGLVEHPCVTSLFLPQRPYMPQGTLREAICYPDIDPYHPELEKTLTDCCLDKYLHSLDVENDWQAILSPGELQRVAFIRILLTKPEVVFLDETTSALDEPTEYLLYKTIKERLPNMIILSVGHRGTLHQFHNKQLDLAVCIV
54124	GC_00001628	everything_else	Haemophilus_parainfluenzae_C2006002596	50086	24	25	2	0	0	25	0	0	0	25	0	0	0	24	1	0	PF06472	ABC transporter transmembrane region 2	SSF52540	None					MNWQTELNSSLSWILTALFWVVLCFSVVMIALKQTSFGQKFWHIASPSINRRNSIKIILMLLVLFTMILLEVRFSVLNSFFYNGLYSSMQELDADKFWFFAKLNALLVLVQVIHSIADYFLQQVFEIRWLESLNKVLVKRWLENKKYYRLKYEKELPDNIDQRIEQDAREFISSTVTIVRGMINSVLTTIEFTIILWSLSGVLSLFGLNIEKGVVFFIYAFIILATLMSVWIGHPLIKLNFNKEKLNGDYRYSLIRVRDNAESIAFYQGELQEQHLLKNKFAQIIHNRWAIVLRMLGLDGFNGSVTRVAKLLPLMLQAPRFFTGQIKLGDMHQTVQAFNRLMTALSFFRLFYEEFTLYQARLNRLYGFMTKLDELDHSEVHQPMKCSNRVALSNFGIKDDQGRLLLNNLNIELKNGDALLIQGPSGTGKTSLLKAMAGIYPFETVGLVEHPCVTSLFLPQRPYMPQGTLREAICYPDIDPYHPELEKILADCCLDKYLHSLDVDNDWQAILSPGELQRVAFIRILLTKPEVVFLDETTSALDEPTEYILYKTIKERLPNMIILSVGHRGTLHQFHNKQLDLAVCIV
54125	GC_00001628	everything_else	Haemophilus_parainfluenzae_C2008001710	53788	24	25	2	0	0	25	0	0	0	25	0	0	0	24	1	0	PF00005	ABC transporter	SSF52540	None					MNWQTELHSTLSWIL---------------------------------------------------------------------------------------------------------------------------------------------------------------------------------------------------------------------------------------------------------------------------------------------------------------------------------------TTLSFFRLFYEEFTLYQARFNRLYGFMTKLDELDHSEVHQPMKCSNRVALSNFGIKDEQGRLLLNNLNIELKNGDALLIQGPSGTGKTSLLKAMAGIYPFETVGLVEHPCVTSLFLPQRPYMPQGTLREAICYPDIDPYHPELEKTLADCCLDKYLHSLDIDNDWQSILSPGELQRVAFIRILLMKPEVVFLDETTSALDEPTEYHLYKTIKERLPNMIILSVGHRGTLHQFHNKQLDLAVCIV
54126	GC_00001628	everything_else	Haemophilus_parainfluenzae_CCUG_58848	37492	24	25	2	0	0	25	0	0	0	25	0	0	0	24	1	0	PF06472	ABC transporter transmembrane region 2	SSF52540	None					MNWQTELNSSLSWILTALFWVVLCFSIVMTALKQTTFGQKFWHIASPSINRRNSIKIILMLLVLFTMILLEVRFSVLNSFFYNGLYSSMQELDADKFWFFAKLNALLVLVQVIHSIADYFLRQVFEIRWLESLNKILVKRWLENKKYYRLKYEKDLPDNIDQRIEQDAREFISSTVTIVRGMINSVLTTIEFTIILWSLSGILSLVGLNIEKGVVFFIYAFIILATLMSVWIGHPLIKLNFNKEKLNGDYRYSLIRVRDNAESIAFYQGELQEQHLLKNKFAQIIHNRWAIVLRMLGLDGFNGSVTRVAKLLPLMLQAPRFFTGQIKLGDMHQTVQAFNRLMTALSFFRLFYEEFTLYQARLNRLYGFMTKLDELDHLEVHQPMKCSNRVALSNFGIKDDQGRLLLNNLNIELKNGDALLIQGPSGTGKTSLLKAMAGIYPFETVGLVEHPCVTSLFLPQRPYMPQGTLREAICYPDIDPYHPELEKTLADCCLDKYLHSLDVDNDWQAILSPGELQRVAFIRILLTKPEVVFLDETTSALDEPTEYLLYKTIKERLPNMIILSVGHRGTLHQFHNKQLDLAVCIV
54127	GC_00001628	everything_else	Haemophilus_parainfluenzae_CCUG_62654	35719	24	25	2	0	0	25	0	0	0	25	0	0	0	24	1	0	PF06472	ABC transporter transmembrane region 2	SSF52540	None					MNWQTELNSSLSWILTALFWVVLCFSMVMIALKQTTFGQKFWHIASPSINRRNSIKIILMLLVLFTMILLEVRFSVLNSFFYNGLYSSMQELDSDKFWFFAKLNALLVLVQVIHSIADYFLQQVFEIRWLESLNKVLVKRWLENKKYYRLKYEKELPDNIDQRIEQDAREFISSTVTIARGMINSVLTTIEFTIILWSLSGVLSLFGLNIEKGVVFFIYAFIILATLMSVWIGHPLIKLNFNKEKLNGDYRYSLIRVRDNAESIAFYQGELQEQHLLKNKFAQIIHNRWAIVLRMLGLDGFNGSVTRVAKLLPLMLQAPRFFTGQIKLGDMHQTVQAFNRLMTALSFFRLFYEEFTLYQARLNRLYGFMTKLDELDHLEVHQPMKCSNRVALSNFGIKNDQGRLLLNNLNIELKNGDALLIQGPSGTGKTSLLKAMAGIYPFETVGLVEHPCVTSLFLPQRPYMPQGTLREAICYPDIDPDHPELEKTLADCCLDKYLHSLDLDNDWQAILSPGELQRVAFIRILLTKPEVVFLDETTSALDEPTEYLLYKTIKERLPNMIILSVGHRGTLHQFHNKQLDLAVCIV
54128	GC_00001628	everything_else	Haemophilus_parainfluenzae_CCUG_62655	39625	24	25	2	0	0	25	0	0	0	25	0	0	0	24	1	0	PF06472	ABC transporter transmembrane region 2	SSF52540	None					MNWQTELNSSLSWILTALFWVVLCFSMVMIALKQTTFGQKFWHIASPSINRRNSIKIILMLLVLFTMILLEVRFSVLNSFFYNGLYSSMQELDSDKFWFFAKLNALLVLVQVIHSIADYFLQQVFEIRWLESLNKVLVKRWLENKKYYRLKYEKELPDNIDQRIEQDAREFISSTVTIARGMINSVLTTIEFTIILWSLSGVLSLFGLNIEKGVVFFIYAFIILATLMSVWIGHPLIKLNFNKEKLNGDYRYSLIRVRDNAESIAFYQGELQEQHLLKNKFAQIIHNRWAIVLRMLGLDGFNGSVTRVAKLLPLMLQAPRFFTGQIKLGDMHQTVQAFNRLMTALSFFRLFYEEFTLYQARLNRLYGFMTKLDELDHLEVHQPMKCSNRVALSNFGIKNDQGRLLLNNLNIELKNGDALLIQGPSGTGKTSLLKAMAGIYPFETVGLVEHPCVTSLFLPQRPYMPQGTLREAICYPDIDPDHPELEKTLADCCLDKYLHSLDLDNDWQAILSPGELQRVAFIRILLTKPEVVFLDETTSALDEPTEYLLYKTIKERLPNMIILSVGHRGTLHQFHNKQLDLAVCIV
54129	GC_00001628	everything_else	Haemophilus_parainfluenzae_HK2019_HK2019	6629	24	25	2	0	0	25	0	0	0	25	0	0	0	24	1	0	PF06472	ABC transporter transmembrane region 2	SSF52540	None					MNWQTELNSSLSWILTALFWVVLCFSMVMIALKQTTFGQKFWHIASPSINRRNSIKIILMLLVLFTMILLEVRFSVLNSFFYNGLYSSMQELDSDKFWFFAKLNALLVLVQVIHSIADYFLQQVFEIRWLESLNKVLVKRWLENKKYYRLKYEKELPDNIDQRIEQDAREFISSTVTIARGMINSVLTTIEFTIILWSLSGVLSLFGLNIEKGVVFFIYAFIILATLMSVWIGHPLIKLNFNKEKLNGDYRYSLIRVRDNAESIAFYQGELQEQHLLKNKFAQIIHNRWAIVLRMLGLDGFNGSVTRVAKLLPLMLQAPRFFTGQIKLGDMHQTVQAFNRLMTALSFFRLFYEEFTLYQARLNRLYGFMTKLDELDHLEVHQPMKCSNRVALSNFGIKNDQGRLLLNNLNIELKNGDALLIQGPSGTGKTSLLKAMAGIYPFETVGLVEHPCVTSLFLPQRPYMPQGTLREAICYPDIDPDHPELEKTLADCCLDKYLHSLDLDNDWQAILSPGELQRVAFIRILLTKPEVVFLDETTSALDEPTEYLLYKTIKERLPNMIILSVGHRGTLHQFHNKQLDLAVCIV
54130	GC_00001628	everything_else	Haemophilus_parainfluenzae_HK262_HK262	5351	24	25	2	0	0	25	0	0	0	25	0	0	0	24	1	0	PF06472	ABC transporter transmembrane region 2	SSF52540	None					MNWQTELNSSLSWILTALFWVVLCFSMVMIALKQTTFGQKFWHIASPSINRRNSIKIILMLLVLFTMILLEVRFSVLNSFFYNGLYSSMQELDSDKFWFFAKLNALLVLVQVIHSIADYFLQQVFEIRWLESLNKVLVKRWLENKKYYRLKYEKELPDNIDQRIEQDAREFISSTVTIARGMINSVLTTIEFTIILWSLSGVLSLFGLNIEKGVVFFIYAFIILATLMSVWIGHPLIKLNFNKEKLNGDYRYSLIRVRDNAESIAFYQGELQEQHLLKNKFAQIIHNRWAIVLRMLGLDGFNGSVTRVAKLLPLMLQAPRFFTGQIKLGDMHQTVQAFNRLMTALSFFRLFYEEFTLYQARLNRLYGFMTKLDELDHLEVHQPMKCSNRVALSNFGIKNDQGRLLLNNLNIELKNGDALLIQGPSGTGKTSLLKAMAGIYPFETVGLVEHPCVTSLFLPQRPYMPQGTLREAICYPDIDPDHPELEKTLADCCLDKYLHSLDLDNDWQAILSPGELQRVAFIRILLTKPEVVFLDETTSALDEPTEYLLYKTIKERLPNMIILSVGHRGTLHQFHNKQLDLAVCIV
54131	GC_00001628	everything_else	Haemophilus_parainfluenzae_T3T1_T3T1	3530	24	25	2	0	0	25	0	0	0	25	0	0	0	24	1	0	PF06472	ABC transporter transmembrane region 2	SSF52540	None					MNWQTELNSSLSWILTALFWVIVCFSVTTLALKQTTFGQKFWHIASPSINRRNSIKIIIMLLVLFTMILLEVRFSVLNSFFYNGLYSSMQELDADKFWFFAKLNALLVLVQVIHSIADYFLQQVFEIRWLESLNKVLVKRWLENKKYYRLKYEKDLPDNIDQRIEQDAREFISSTVKIVRGMINSILTTIEFTIILWSLSGILSLFGLNIEKGVVFFIYAFIILATLMSVWIGHPLIKLNFNKEKLNGDYRYSLIRVRDNAESIAFYQGEQQEQHLLKNKFAEIIHNRWAIVLRMLGLDGFNGSVTRVAKLLPLMLQAPRFFTGQIKLGDMHQTVQAFNRLMTALSFFRLFYEEFTLYQARLNRLYGFMTKLDELDHSEVHQPMKCSNRVALSNFGIKDEQGRLLLNNLNIELKNGDALLIQGPSGTGKTSLLKAMAGIYPFETVGLVEHPCVTSLFLPQRPYMPQGTLREAICYPDIDPYHPELEKTLTDCCLDKYLHSLDVDNDWQAILSPGELQRVAFIRILLTKPEVVFLDETTSALDEPTEYLLYKTIKEQLPNMIILSVGHRGTLHQFHNKQLDLAVCIV
54132	GC_00001629	everything_else	Haemophilus_parainfluenzae_1209_HPAR	12002	25	25	1	0	0	25	0	0	0	25	0	0	0	24	1	0	PF00005	ABC transporter	SSF52540	None	TIGR01727	oligo_HPY: oligopeptide/dipeptide ABC transporter, ATP-binding protein, C-terminal domain			MFRQGLADRLAASGARFRALSTASKISLLFLVFVALVAVFAPWVATHDPLEVIARMRAPSAEYWFGTDRLGRDIFSRIVYGAQTSLFIGLGAVACAIIFGSVLGATAATSDKWGNEIIMRLMDILMAFPGIALAAVLLATFGNSVPVIIITIAVVYTPQLARVVRANVVSQWDEDYVRAERVIGGSRTYILLKHVVRNTAAPVLVFATVMVADAIVFEASLSFLGAGVQPPHPSWGNILSEGRNIVLNGAWWATTFAGVMILLTVLALNILAEGLTDALVNPRLKGGKKPEGKSDERLSTDVQEALAEGLALKRYLLKLHEKEITRTNRMQLNPNAKPILQVKNLSIRFPNRYGEIPLVDNISFTVNEGETMGLVGESGCGKSITAFSIMGLLPKTAKITGEVLFTDRSGKQHSLLNSNNLSELRGSEIAMIYQDSLSALNPSMRIKDQMAQLIKRGSHHTAEKLLEWVHLDPEKVLNRYPHELSGGQRQRVVIAMALTREPKLLIADEPTTALDVTVQAEVVKLLNELREKLGFAMVFVSHDLALVAQLAHHITVMYAGQVVEMAPTSLLLANPTHEYTRGLLGSVLSTEVRATRLYQIPGSVPSPYDFATGDRFASRSLRPDANPDQKLILTAVEGEPSHLWASHLAEPITEAKGA
54133	GC_00001629	everything_else	Haemophilus_parainfluenzae_137_HINF	13218	25	25	1	0	0	25	0	0	0	25	0	0	0	24	1	0	PF00005	ABC transporter	SSF52540	None	TIGR01727	oligo_HPY: oligopeptide/dipeptide ABC transporter, ATP-binding protein, C-terminal domain			MFRQGLADRLAASGARFRALSTASKISLLFLVFVALVAVFAPWVATHDPLEVIARMRAPSAEYWFGTDRLGRDIFSRIVYGAQTSLFIGLGAVACAIIFGSVLGATAATSEKWGNEIIMRLMDILMAFPGIALAAVLLATFGNSVPVIIITIAVVYTPQLARVVRANVVSQWDEDYVRAERVIGGSRTYILLKHVVRNTAAPVLVFATVMVADAIVFEASLSFLGAGVQPPHPSWGNILSEGRNIVLNGAWWATTFAGIMILLTVLALNILAEGLTDALVNPRLKGGKKPEGKSDERLSTDVQEALSEGLALKRYLLKLHEKEITRTNRMQLDPNAKPILQVKNLSIRFPNRYGEIPLVDNISFTVNEGETMGLVGESGCGKSITAFSIMGLLPKTAKITGEVLFTDRSGKQHSLLNSHNLSELRGSEIAMIYQDSLSALNPSMRIKDQMAQLIKRGSHHTAEKLLEWVHLDPEKVLNRYPHELSGGQRQRVVIAMALTREPKLLIADEPTTALDVTVQAEVVKLLNELREKLGFAMVFVSHDLALVAQLAHHITVMYAGQVVEMAPTSLLLANPTHEYTRGLLGSVLSTEVRAKRLYQIPGSVPSPYDFATGDRFASRSLRPDANPEQKLVLTAVEGEPSHLWASHLAKPVTEAKGA
54134	GC_00001629	everything_else	Haemophilus_parainfluenzae_146_HPAR	15616	25	25	1	0	0	25	0	0	0	25	0	0	0	24	1	0	PF00005	ABC transporter	SSF52540	None	TIGR01727	oligo_HPY: oligopeptide/dipeptide ABC transporter, ATP-binding protein, C-terminal domain			MFRQGLADRLAASGARFRALSTASKISLLFLVFVALVAVFAPWVATHDPLEVIARMRAPSAEYWFGTDRLGRDIFSRIVYGAQTSLFIGLGAVACAIIFGSVLGATAATSEKWGNEIIMRLMDILMAFPGIALAAVLLATFGNSVPVIIITIAVVYTPQLARVVRANVVSQWDEDYVRAERVIGGSRTYILLKHIVRNTAAPVLVFATVMVADAIVFEASLSFLGAGVQPPHPSWGNILSEGRNIVLNGAWWATTFAGVMILLTVLALNILAEGLTDALVNPRLKGGKKPEGKSDERLSTDVQEALSEGLALKRYLLKLHEKEITRTNRMQLDPNAKPILQVKNLSIRFPNRYGDIPLVDNISFTVNEGETMGLVGESGCGKSITAFSIMGLLPKTAKITGEVLFTDRSGKQHSLLNSNNLSELRGSEIAMIYQDSLSALNPSMRIKDQMAQLIKRGSHHTAEKLLEWVHLDPEKVLNRYPHELSGGQRQRVVIAMALTREPKLLIADEPTTALDVTVQAEVVKLLNELREKLGFAMVFVSHDLALVAQLAHHITVMYAGQVVEMAPTSLLLANPTHEYTRGLLGSVLSTEVRAKRLYQIPGSVPSPYDFAVGDRFASRSLRPDANPDQKLILTAVEGEPSHLWASHLAKPVTEVKGA
54135	GC_00001629	everything_else	Haemophilus_parainfluenzae_174_HPAR	22773	25	25	1	0	0	25	0	0	0	25	0	0	0	24	1	0	PF00005	ABC transporter	SSF52540	None	TIGR01727	oligo_HPY: oligopeptide/dipeptide ABC transporter, ATP-binding protein, C-terminal domain			MFRQGLADRLAASGARFRALSTASKISLLFLVFVALVAVFAPWVATHDPLEVIARMRAPSAEYWFGTDRLGRDIFSRIVYGAQTSLFIGLGAVACAIIFGSVLGATAATSEKWGNEIIMRLMDILMAFPGIALAAVLLATFGNSVPVIIITIAVVYTPQLARVVRANVVSQWDEDYVRAERVIGGSRTYILLKHVVRNTAAPVLVFATVMVADAIVFEASLSFLGAGVQPPHPSWGNILSEGRNIVLNGAWWATTFAGIMILLTVLALNILAEGLTDALVNPRLKGGKKPEGKSDERLSTDVQEALSEGLALKRYLLKLHEKEITRTNRMQLDPNAKPILQVKNLSIRFPNRYGEIPLVDNISFTVNEGETMGLVGESGCGKSITAFSIMGLLPKTAKITGEVLFTDRSGKQHSLLNSHNLSELRGSEIAMIYQDSLSALNPSMRIKDQMAQLIKRGSHHTAEKLLEWVHLDPEKVLNRYPHELSGGQRQRVVIAMALTREPKLLIADEPTTALDVTVQAEVVKLLNELREKLGFAMVFVSHDLALVAQLAHHITVMYAGQVVEMAPTSLLLANPTHEYTRGLLGSVLSTEVRAKRLYQIPGSVPSPYDFATGDRFASRSLRPDANPEQKLVLTAVEGEPSHLWASHLAKPVTEAKGA
54136	GC_00001629	everything_else	Haemophilus_parainfluenzae_209_HPAR	25236	25	25	1	0	0	25	0	0	0	25	0	0	0	24	1	0	PF00005	ABC transporter	SSF52540	None	TIGR01727	oligo_HPY: oligopeptide/dipeptide ABC transporter, ATP-binding protein, C-terminal domain			MFRQGLADRLAASGARFRALSTASKISLLFLVFVALVAVFAPWVATHDPLEVIARMRAPSAEYWFGTDRLGRDIFSRIVYGAQTSLFIGLGAVACAIIFGSVLGATAATSDKWGNEIIMRLMDILMAFPGIALAAVLLATFGNSVPVIIITIAVVYTPQLARVVRANVVSQWDEDYVRAERVIGGSRTYILLKHVVRNTAAPVLVFATVMVADAIVFEASLSFLGAGVQPPHPSWGNILSEGRNIVLNGAWWATTFAGVMILLTVLALNILAEGLTDALVNPRLKGGKKPEGKSDERLSTDVQEALAEGLALKRYLLKLHEKEITRTNRMQLNPNAKPILQVKNLSIRFPNRYGEIPLVDNISFTVNEGETMGLVGESGCGKSITAFSIMGLLPKTAKITGEVLFTDRSGKQHSLLNSHNLSELRGSEIAMIYQDSLSALNPSMRIKDQMAQLIKRGSHHTAEKLLEWVHLDPEKVLNRYPHELSGGQRQRVVIAMALTREPKLLIADEPTTALDVTVQAEVVKLLNELREKLGFAMVFVSHDLALVAQLAHHITVMYAGQVVEMAPTSLLLANPTHEYTRGLLGSVLSTEVRAKRLYQIPGSVPSPYDFAVGDRFASRSLRPDADPDQKLILTAVEGEPSHLWASHLAKPVTEAKGA
54137	GC_00001629	everything_else	Haemophilus_parainfluenzae_215035_2_ISO5	33063	25	25	1	0	0	25	0	0	0	25	0	0	0	24	1	0	PF00005	ABC transporter	SSF52540	None	TIGR01727	oligo_HPY: oligopeptide/dipeptide ABC transporter, ATP-binding protein, C-terminal domain			MFRQGLADRLAASGARFRALSTASKISLLFLVFVALVAVFAPWVATHDPLEVIARMRAPSAEYWFGTDRLGRDIFSRIVYGAQTSLFIGLGAVACAIIFGSVLGATAATSEKWGNEIIMRLMDILMAFPGIALAAVLLATFGNSVPVIIITIAVVYTPQLARVVRANVVSQWDEDYVRAERVIGGSRTYILLKHVVRNTAAPVLVFATVMVADAIVFEASLSFLGAGVQPPHPSWGNILSEGRNIVLNGAWWATTFAGVMILLTVLALNILAEGLTDALVNPRLKGGKKPEGKSDERLSTDVQEALSEGLALKRYLLKLHEKEITRTNRMQLNPNAKPILQVKNLSIRFPNRYGEIPLVDNISFTVNEGETMGLVGESGCGKSITAFSIMGLLPKTAKITGEVLFTDRSGKQHSLLNSNNLSELRGSEIAMIYQDSLSALNPSMRIKDQMAQLIKRGSHHTAEKLLEWVHLDPEKVLNRYPHELSGGQRQRVVIAMALTREPKLLIADEPTTALDVTVQAEVVKLLNELREKLGFAMVFVSHDLALVAQLAHHITVMYAGQVVEMAPTSLLLANPTHEYTRGLLGSVLSTEVRAKRLYQIPGSVPSPYDFAVGDRFASRSLRPDANPDQKLILTSVEGEPSHLWASHLAKPVTEAKGA
54138	GC_00001629	everything_else	Haemophilus_parainfluenzae_432_HPAR	21977	25	25	1	0	0	25	0	0	0	25	0	0	0	24	1	0	PF00005	ABC transporter	SSF52540	None	TIGR01727	oligo_HPY: oligopeptide/dipeptide ABC transporter, ATP-binding protein, C-terminal domain			MFRQGLADRLAASGARFRALSTASKISLLFLVFVALVAVFAPWVATHDPLEVIARMRAPSAEYWFGTDRLGRDIFSRIVYGAQTSLFIGLGAVACAIIFGSVLGATAATSEKWGNEIIMRLMDILMAFPGIALAAVLLATFGNSVPVIIITIAVVYTPQLARVVRANVVSQWDEDYVRAERVIGGSRTYILLKHVVRNTAAPVLVFATVMVADAIVFEASLSFLGAGVQPPHPSWGNILSEGRNIVLNGAWWATTFAGVMILLTVLALNILAEGLTDALVNPRLKGGKKPEGKSDERLSTDVQEALSEGLALKRYLLKLHEKEITRTNRMQLDPNAKPILQVKNLSIRFPNRYGEIPLVDNISFTVNEGETMGLVGESGCGKSITAFSIMGLLPKTAKITGEVLFTDRSGKQHSLLNSNNLSELRGSEIAMIYQDSLSALNPSMRIKDQMAQLIKRGSHHTAEKLLEWVHLDPEKVLNRYPHELSGGQRQRVVIAMALTREPKLLIADEPTTALDVTVQAEVVKLLNELREKLGFAMVFVSHDLALVAQLAHHITVMYAGQVVEMAPTSLLLANPTHEYTRGLLGSVLSTEVRAKRLYQIPGSVPSPYDFAVGDRFASRSLRPDANPEQKLVLTAVEGEPSHLWASHLAKPVTEAKGA
54139	GC_00001629	everything_else	Haemophilus_parainfluenzae_488_HPAR	27787	25	25	1	0	0	25	0	0	0	25	0	0	0	24	1	0	PF00005	ABC transporter	SSF52540	None	TIGR01727	oligo_HPY: oligopeptide/dipeptide ABC transporter, ATP-binding protein, C-terminal domain			MFRQGLADRLAASGARFRALSTASKISLLFLVFVALVAVFAPWVATHDPLEVIARMRAPSAEYWFGTDRLGRDIFSRIVYGAQTSLFIGLGAVACAILFGSVLGATAATSDKWGNEIIMRLMDILMAFPGIALAAVLLATFGNSVPVIIITIAVVYTPQLARVVRANVVSQWDEDYVRAERVIGGSRTYILLKHVVRNTAAPVLVFATVMVADAIVFEASLSFLGAGVQPPHPSWGNILSEGRNIVLNGAWWATTFAGVMILLTVLALNILAEGLTDALVNPRLKGGKKPEGKSDERLSTDVQEALSEGLALKRYLLKLHEKEITRTNRMQLDPNAKPILQVKNLSIRFPNRYGDIPLVDNISFTVNEGETMGLVGESGCGKSITAFSIMGLLPKTAKITGEVLFTDRSGKQHSLLNSNNLSELRGSEIAMIYQDSLSALNPSMRIKDQMAQLIKRGSHHTAEKLLEWVHLDPEKVLNRYPHELSGGQRQRVVIAMALTREPKLLIADEPTTALDVTVQAEVVKLLNELREKLGFAMVFVSHDLALVAQLAHHITVMYAGQVVEMAPTSLLLANPTHEYTRGLLGSVLSTEVRAKRLYQIPGSVPSPYDFATGDRFASRSLRPDANPEQKLVLTAVEGEPSHLWASHLAKPVTEAKGA
54140	GC_00001629	everything_else	Haemophilus_parainfluenzae_901_HPAR	30451	25	25	1	0	0	25	0	0	0	25	0	0	0	24	1	0	PF00005	ABC transporter	SSF52540	None	TIGR01727	oligo_HPY: oligopeptide/dipeptide ABC transporter, ATP-binding protein, C-terminal domain			MFRQGLADRLAASGARFRALSTASKISLLFLIFVALVAVFAPWVATHDPLEVIARMRAPSAEYWFGTDRLGRDIFSRIVYGAQTSLFIGLGAVACAIIFGSVLGATAATSEKWGNEIIMRLMDILMAFPGIALAAVLLATFGNSVPVIIITIAVVYTPQLARVVRANVVSQWDEDYVRAERVIGGSRTYILLKHVVRNTAAPVLVFATVMVADAIVFEASLSFLGAGVQPPHPSWGNILSEGRNIVLNGAWWATTFAGVMILLTVLALNILAEGLTDALVNPRLKGGKKPEGKSDERLSTDVQEALSEGLALKRYLLKLHEKEITRTNRMQLDPNAKPILQVKNLSIRFPNRYGEIPLVDNISFTVNEGETMGLVGESGCGKSITAFSIMGLLPKTAKITGEVLFTDRSGKQHSLLNSNNLSELRGSEIAMIYQDSLSALNPSMRIKDQMAQLIKRGSHHTAEKLLEWVHLDPEKVLNRYPHELSGGQRQRVVIAMALTREPKLLIADEPTTALDVTVQAEVVKLLNELREKLGFAMVFVSHDLALVAQLAHHITVMYAGQVVEMAPTSLLLANPTHEYTRGLLGSVLSTEVRAKRLYQIPGSVPSPYDFAPGDRFASRSLRPDANPDQKLILTAVEGEPSHLWASHLAKPITEAKGA
54141	GC_00001629	everything_else	Haemophilus_parainfluenzae_ATCC_33392_v1	1236	25	25	1	0	0	25	0	0	0	25	0	0	0	24	1	0	PF00005	ABC transporter	SSF52540	None	TIGR01727	oligo_HPY: oligopeptide/dipeptide ABC transporter, ATP-binding protein, C-terminal domain			MFRQGLADRLAASGARFRALSTASKISLLFLVFVALVAVFAPWVATHDPLEVIARMRAPSAEYWFGTDRLGRDIFSRIVYGAQTSLFIGLGAVACAILFGSVLGATAATSDKWGNEIIMRLMDILMAFPGIALAAVLLATFGNSVPVIIITIAVVYTPQLARVVRANVVSQWDEDYVRAERVIGGSRTYILLKHVVRNTAAPVLVFATVMVADAIVFEASLSFLGAGVQPPHPSWGNILSEGRNIVLNGAWWATTFAGVMILLTVLALNILAEGLTDALVNPRLKGGKKPEGKSDERLSTDVQEALSEGLALKRYLLKLHEKEITRTNRMQLDPNAKPILQVKNLSIRFPNRYGDIPLVDNISFTVNEGETMGLVGESGCGKSITAFSIMGLLPKTAKITGEVLFTDRSGKQHSLLNSNNLSELRGSEIAMIYQDSLSALNPSMRIKDQMAQLIKRGSHHTAEKLLEWVHLDPEKVLNRYPHELSGGQRQRVVIAMALTREPKLLIADEPTTALDVTVQAEVVKLLNELREKLGFAMVFVSHDLALVAQLAHHITVMYAGQVVEMAPTSLLLANPTHEYTRGLLGSVLSTEVRAKRLYQIPGSVPSPYDFATGDRFASRSLRPDANPEQKLVLTAVEGEPSHLWASHLAKPVTEAKGA
54142	GC_00001629	everything_else	Haemophilus_parainfluenzae_ATCC_33392_v2	9997	25	25	1	0	0	25	0	0	0	25	0	0	0	24	1	0	PF00005	ABC transporter	SSF52540	None	TIGR01727	oligo_HPY: oligopeptide/dipeptide ABC transporter, ATP-binding protein, C-terminal domain			MFRQGLADRLAASGARFRALSTASKISLLFLVFVALVAVFAPWVATHDPLEVIARMRAPSAEYWFGTDRLGRDIFSRIVYGAQTSLFIGLGAVACAILFGSVLGATAATSDKWGNEIIMRLMDILMAFPGIALAAVLLATFGNSVPVIIITIAVVYTPQLARVVRANVVSQWDEDYVRAERVIGGSRTYILLKHVVRNTAAPVLVFATVMVADAIVFEASLSFLGAGVQPPHPSWGNILSEGRNIVLNGAWWATTFAGVMILLTVLALNILAEGLTDALVNPRLKGGKKPEGKSDERLSTDVQEALSEGLALKRYLLKLHEKEITRTNRMQLDPNAKPILQVKNLSIRFPNRYGDIPLVDNISFTVNEGETMGLVGESGCGKSITAFSIMGLLPKTAKITGEVLFTDRSGKQHSLLNSNNLSELRGSEIAMIYQDSLSALNPSMRIKDQMAQLIKRGSHHTAEKLLEWVHLDPEKVLNRYPHELSGGQRQRVVIAMALTREPKLLIADEPTTALDVTVQAEVVKLLNELREKLGFAMVFVSHDLALVAQLAHHITVMYAGQVVEMAPTSLLLANPTHEYTRGLLGSVLSTEVRAKRLYQIPGSVPSPYDFATGDRFASRSLRPDANPEQKLVLTAVEGEPSHLWASHLAKPVTEAKGA
54143	GC_00001629	everything_else	Haemophilus_parainfluenzae_ATCC_9796	40201	25	25	1	0	0	25	0	0	0	25	0	0	0	24	1	0	PF00005	ABC transporter	SSF52540	None	TIGR01727	oligo_HPY: oligopeptide/dipeptide ABC transporter, ATP-binding protein, C-terminal domain			MFRQGLADRLAASGARFRALSTASKISLLFLVFVALVAVFAPWVATHDPLEVIARMRAPSAEYWFGTDRLGRDIFSRIVYGAQTSLFIGLGAVACAIIFGSVLGATAATSEKWGNEIIMRLMDILMAFPGIALAAVLLATFGNSVPVIIITIAVVYTPQLARVVRANVVSQWDEDYVRAERVIGGSRTYILLKHVVRNTAAPVLVFATVMVADAIVFEASLSFLGAGVQPPHPSWGNILSEGRNIVLNGAWWATTFAGVMILLTVLALNILAEGLTDALVNPRLKGGKKPEGKSDERLSTDVQEALSEGLALKRYLLKLHEKEITRTNRMQLDPNAKPILQVKNLSIRFPNRYGEIPLVDNISFTVNEGETMGLVGESGCGKSITAFSIMGLLPKTAKITGEVLFTDRSGKQHSLLNSHNLSELRGSEIAMIYQDSLSALNPSMRIKDQMAQLIKRGSQHTAEKLLEWVHLDPEKVLNRYPHELSGGQRQRVVIAMALTREPKLLIADEPTTALDVTVQAEVVKLLNELREKLGFAMVFVSHDLALVAQLAHHITVMYAGQVVEMAPTSLLLANPTHEYTRGLLGSVLSTEVRAKRLYQIPGSVPSPYDFATGDRFASRSLRPDANPEQKLVLTAVEGEPSHLWASHLAKPVTEAKGA
54144	GC_00001629	everything_else	Haemophilus_parainfluenzae_C2004000280	48872	25	25	1	0	0	25	0	0	0	25	0	0	0	24	1	0	PF00005	ABC transporter	SSF52540	None	TIGR01727	oligo_HPY: oligopeptide/dipeptide ABC transporter, ATP-binding protein, C-terminal domain			MFRQGLADRLAASGARFRALSTASKISLLFLVFVALVAVFAPWVATHDPLEVIARMRAPSAEYWFGTDRLGRDIFSRIVYGAQTSLFIGLGAVACAILFGSVLGATAATSEKWGNEIIMRLMDILMAFPGIALAAVLLATFGNSVPVIIITIAVVYTPQLARVVRANVVSQWDEDYVRAERVIGGSRTYILLKHVVRNTAAPVLVFATVMVADAIVFEASLSFLGAGVQPPHPSWGNILSEGRNIVLNGAWWATTFAGVMILLTVLALNILAEGLTDALVNPRLKGGKKPEGKSDERLSTDVQEALSEGLALKRYLLKLHEKEITRTNRMQLDPNAKPILQVKNLSIRFPNRYGEIPLVDNISFTVNEGETMGLVGESGCGKSITAFSIMGLLPKTAKITGEVLFTDRSGKQHSLLNANNLSELRGSEIAMIYQDSLSALNPSMRIKDQMAQLIKRGSHHTAEKLLEWVHLDPEKVLNRYPHELSGGQRQRVVIAMALTREPKLLIADEPTTALDVTVQAEVVKLLNELREKLGFAMVFVSHDLALVAQLAHHITVMYAGQVVEMAPTSLLLANPTHEYTRGLLGSVLSTEVRAKRLYQIPGSVPSPYDFAIGDRFASRSLRPDANPEQKLVLTAVEGEPSHLWASHLAKPVTEAKGA
54145	GC_00001629	everything_else	Haemophilus_parainfluenzae_C2004002727	56042	25	25	1	0	0	25	0	0	0	25	0	0	0	24	1	0	PF00005	ABC transporter	SSF52540	None	TIGR01727	oligo_HPY: oligopeptide/dipeptide ABC transporter, ATP-binding protein, C-terminal domain			MFRQGLADRLAASGARFRALSTASKISLLFLVFVALVAVFAPWVATHDPLEVIARMRAPSAEYWFGTDRLGRDIFSRIVYGAQTSLFIGLGAVACAIIFGSVLGATAATSEKWGNEIIMRLMDILMAFPGIALAAVLLATFGNSVPVIIITIAVVYTPQLARVVRANVVSQWDEDYVRAERVIGGSRTYILLKHVVRNTAAPVLVFATVMVADAIVFEASLSFLGAGVQPPHPSWGNILSEGRNIVLNGAWWATTFAGIMILLTVLALNILAEGLTDALVNPRLKGGKKPEGKSDERLSTDVQEALSEGLALKRYLLKLHEKEITRTNRMQLDPNAKPILQVKNLSIRFPNRYGEIPLVDNISFTVNEGETMGLVGESGCGKSITAFSIMGLLPKTAKITGEVLFTDRSGKQHSLLNSHNLSELRGSEIAMIYQDSLSALNPSMRIKDQMAQLIKRGSHHTAEKLLEWVHLDPEKVLNRYPHELSGGQRQRVVIAMALTREPKLLIADEPTTALDVTVQAEVVKLLNELREKLGFAMVFVSHDLALVAQLAHHITVMYAGQVVEMAPTSLLLANPTHEYTRGLLGSVLSTEVRAKRLYQIPGSVPSPYDFATGDRFASRSLRPDANPEQKLVLTAVEGEPSHLWASHLAKPVTEAKGA
54146	GC_00001629	everything_else	Haemophilus_parainfluenzae_C2004002729	54142	25	25	1	0	0	25	0	0	0	25	0	0	0	24	1	0	PF00005	ABC transporter	SSF52540	None	TIGR01727	oligo_HPY: oligopeptide/dipeptide ABC transporter, ATP-binding protein, C-terminal domain			MFRQGLADRLAASGARFRALSTASKISLLFLVFVALVAVFAPWVATHDPLEVIARMRAPSAEYWFGTDRLGRDIFSRIVYGAQTSLFIGLGAVACAIIFGSILGATAATSEKWGNEIIMRLMDILMAFPGIALAAVLLATFGNSVPVIIITIAVVYTPQLARVVRANVVSQWDEDYVRAERVIGGSRTYILLKHVVRNTAAPVLVFATVMVADAIVFEASLSFLGAGVQPPHPSWGNILSEGRNIVLNGAWWATTFAGVMILLTVLALNILAEGLTDALVNPRLKGGKKPEGKSDERLSTDVQEALSEGLALKRYLLKLHEKEITRTNRMQLDPNAKPILQVKNLSIRFPNRYGEIPLVDNISFTVNEGETMGLVGESGCGKSITAFSIMGLLPKTAKITGEVLFTDRSGKQHSLLNSHNLSELRGSEIAMIYQDSLSALNPSMRIKDQMAQLIKRGSHHTAEKLLEWVHLDPEKVLNRYPHELSGGQRQRVVIAMALTREPKLLIADEPTTALDVTVQAEVVKLLNELREKLGFAMVFVSHDLALVAQLAHHITVMYAGQVVEMAPTSLLLANPTHEYTRGLLGSVLSTEVRAKRLYQIPGSVPSPYDFATGDRFASRSLRPDANPDQKLILTSVEGEPSHLWASHLAKPVTEAKGA
54147	GC_00001629	everything_else	Haemophilus_parainfluenzae_C2005004058	58054	25	25	1	0	0	25	0	0	0	25	0	0	0	24	1	0	PF00005	ABC transporter	SSF52540	None	TIGR01727	oligo_HPY: oligopeptide/dipeptide ABC transporter, ATP-binding protein, C-terminal domain			MFRQGLADRLAASGARFRALSTASKISLLFLVFVALVAVFAPWVATHDPLEVIARMRAPSAEYWFGTDRLGRDIFSRIVYGAQTSLFIGLGAVACAILFGSVLGATAATSDKWGNEIIMRLMDILMAFPGIALAAVLLATFGNSVPVIIITIAVVYTPQLARVVRANVVSQWDEDYVRAERVIGGSRTYILLKHVVRNTAAPVLVFATVMVADAIVFEASLSFLGAGVQPPHPSWGNILSEGRNIVLNGAWWATTFAGVMILLTVLALNILAEGLTDALVNPRLKGGKKPEGKSDERLSTDVQEALSEGLALKRYLLKLHEKEITRTNRMQLDPNAKPILQVKNLSIRFPNRYGEIPLVDNISFTVNEGETMGLVGESGCGKSITAFSIMGLLPKTAKITGEVLFTDRSGKQHSLLNSHNLSELRGSEIAMIYQDSLSALNPSMRIKDQMAQLIKRGSHHTAEKLLEWVHLDPEKVLNRYPHELSGGQRQRVVIAMALTREPKLLIADEPTTALDVTVQAEVVKLLNELREKLGFAMVFVSHDLALVAQLAHYITVMYAGQVVEMAPTSLLLANPTHEYTRGLLGSVLSTEVRAKRLYQIPGSVPSPYDFAAGDRFASRSLRPDANPEQKLVLTAVEGEPSHLWASHLAKPVTEAKGA
54148	GC_00001629	everything_else	Haemophilus_parainfluenzae_C2006002596	49969	25	25	1	0	0	25	0	0	0	25	0	0	0	24	1	0	PF00005	ABC transporter	SSF52540	None	TIGR01727	oligo_HPY: oligopeptide/dipeptide ABC transporter, ATP-binding protein, C-terminal domain			MFRQGLADRLAASGARFRALSTASKISLLFLVFVALVAVFAPWVATHDPLEVIARMRAPSAEYWFGTDRLGRDIFSRIVYGAQTSLFIGLGAVACAILFGSILGATAATSDKWGNEIIMRLMDILMAFPGIALAAVLLATFGNSVPVIIITIAVVYTPQLARVVRANVVSQWDEDYVRAERVIGGSRTYILLKHVVRNTAAPVLVFATVMVADAIVFEASLSFLGAGVQPPHPSWGNILSEGRNIVLNGAWWATTFAGMMILLTVLALNILAEGLTDALVNPRLKGGKKPEGKSDERLSTDVQEALSEGLALKRYLLKLHEKEITRTNRMQLDPNAKPILQVKNLSIRFPNRYGEIPLVDNISFTVNEGETMGLVGESGCGKSITAFSIMGLLPKTAKITGEVLFTDRSGKQHSLLNSHNLSELRGSEIAMIYQDSLSALNPSMRIKDQMAQLIKRGSHHTAEKLLEWVHLDPEKVLNRYPHELSGGQRQRVVIAMALTREPKLLIADEPTTALDVTVQAEVVKLLNELREKLGFAMVFVSHDLALVAQLAHHITVMYAGQVVEMAPTSLLLANPTHEYTRGLLGSVLSTEVRAKRLYQIPGSVPSPYDFATGDRFASRSLRPDANPDQKLILTAVEGEPSHLWASHLAEPVTEAKGA
54149	GC_00001629	everything_else	Haemophilus_parainfluenzae_C2008001710	52830	25	25	1	0	0	25	0	0	0	25	0	0	0	24	1	0	PF00005	ABC transporter	SSF52540	None	TIGR01727	oligo_HPY: oligopeptide/dipeptide ABC transporter, ATP-binding protein, C-terminal domain			MFRQGLADRLAASGARFRALSTASKISLLFLVFVALVAVFAPWVATHDPLEVIARMRAPSAEYWFGTDRLGRDIFSRIVYGAQTSLFIGLGAVACAILFGSILGATAATSEKWGNEIIMRLMDILMAFPGIALAAVLLATFGNSVPVIIITIAVVYTPQLARVVRANVVSQWDEDYVRAERVIGGSRTYILLKHVVRNTAAPVLVFATVMVADAIVFEASLSFLGAGVQPPHPSWGNILSEGRNIVLNGAWWATTFAGVMILLTVLALNILAEGLTDALVNPRLKGGKKPEGKSDERLSTDVQEALAEGLALKRYLLKLHEKEITRTNRMQLNPNAKPILQVKNLSIRFPNRYGEIPLVDNISFTVNEGETMGLVGESGCGKSITAFSIMGLLPKTAKITGEVLFTDRSGKQHSLLNANNLSELRGSEIAMIYQDSLSALNPSMRIKDQMAQLIKRGSHHTAEKLLEWVHLDPEKVLNRYPHELSGGQRQRVVIAMALTREPKLLIADEPTTALDVTVQAEVVKLLNELREKLGFAMVFVSHDLALVAQLAHHITVMYAGQVVEMAPTSLLLANPTHEYTRGLLGSVLSTEVRAKRLYQIPGSVPSPYDFAVGDRFASRSLRPDANPDQKLILTSVEGEPSHLWASHLAKPVTEAKGA
54150	GC_00001629	everything_else	Haemophilus_parainfluenzae_CCUG_58848	37622	25	25	1	0	0	25	0	0	0	25	0	0	0	24	1	0	PF00005	ABC transporter	SSF52540	None	TIGR01727	oligo_HPY: oligopeptide/dipeptide ABC transporter, ATP-binding protein, C-terminal domain			MFRQGLADRLAASGARFRALSTASKISLLFLVFVALVAVFAPWVATHDPLEVIARMRAPSAEYWFGTDRLGRDIFSRIVYGAQTSLFIGLGAVACAILFGSVLGATAATSDKWGNEIIMRLMDILMAFPGIALAAVLLATFGNSVPVIIITIAVVYTPQLARVVRANVVSQWDEDYVRAERVIGGSRTYILLKHVVRNTAAPVLVFATVMVADAIVFEASLSFLGAGVQPPHPSWGNILSEGRNIVLNGAWWATTFAGVMILLTVLALNILAEGLTDALVNPRLKGGKKPEGKSDERLSTDVQEALSEGLALKRYLLKLHEKEITRTNRMQLDPNAKPILQVKNLSIRFPNRYGDIPLVDNISFTVNEGETMGLVGESGCGKSITAFSIMGLLPKTAKITGEVLFTDRSGKQHSLLNSNNLSELRGSEIAMIYQDSLSALNPSMRIKDQMAQLIKRGSHHTAEKLLEWVHLDPEKVLNRYPHELSGGQRQRVVIAMALTREPKLLIADEPTTALDVTVQAEVVKLLNELREKLGFAMVFVSHDLALVAQLAHHITVMYAGQVVEMAPTSLLLANPTHEYTRGLLGSVLSTEVRAKRLYQIPGSVPSPYDFATGDRFASRSLRPDANPEQKLVLTAVEGEPSHLWASHLAKPVTEAKGA
54151	GC_00001629	everything_else	Haemophilus_parainfluenzae_CCUG_62654	35585	25	25	1	0	0	25	0	0	0	25	0	0	0	24	1	0	PF00005	ABC transporter	SSF52540	None	TIGR01727	oligo_HPY: oligopeptide/dipeptide ABC transporter, ATP-binding protein, C-terminal domain			MFRQGLADRLAASGARFRALSTASKISLLFLVFVALVAVFAPWVATHDPLEVIARMRAPSAEYWFGTDRLGRDIFSRIVYGAQTSLFIGLGAVACAIIFGSVLGATAATSEKWGNEIIMRLMDILMAFPGIALAAVLLATFGNSVPVIIITIAVVYTPQLARVVRANVVSQWDEDYVRAERVIGGSRTYILLKHVVRNTAAPVLVFATVMVADAIVFEASLSFLGAGVQPPHPSWGNILSEGRNIVLNGAWWATTFAGIMILLTVLALNILAEGLTDALVNPRLKGGKKPEGKSDERLSTDVQEALSEGLALKRYLLKLHEKEITRTNRMQLDPNAKPILQVKNLSIRFPNRYGEIPLVDNISFTVNEGETMGLVGESGCGKSITAFSIMGLLPKTAKITGEVLFTDRSGKQHSLLNSHNLSELRGSEIAMIYQDSLSALNPSMRIKDQMAQLIKRGSHHTAEKLLEWVHLDPEKVLNRYPHELSGGQRQRVVIAMALTREPKLLIADEPTTALDVTVQAEVVKLLNELREKLGFAMVFVSHDLALVAQLAHHITVMYAGQVVEMAPTSLLLANPTHEYTRGLLGSVLSTEVRAKRLYQIPGSVPSPYDFATGDRFASRSLRPDANSEQKLVLTAVEGEPSHLWASHLAKPVTEAKGA
54152	GC_00001629	everything_else	Haemophilus_parainfluenzae_CCUG_62655	39760	25	25	1	0	0	25	0	0	0	25	0	0	0	24	1	0	PF00005	ABC transporter	SSF52540	None	TIGR01727	oligo_HPY: oligopeptide/dipeptide ABC transporter, ATP-binding protein, C-terminal domain			MFRQGLADRLAASGARFRALSTASKISLLFLVFVALVAVFASWVATHDPLEVIARMRAPSAEYWFGTDRLGRDIFSRIVYGAQTSLFIGLGAVACAILFGSVLGATAATSDKWGNEIIMRLMDILMAFPGIALAAVLLATFGNSVPVIIITIAVVYTPQLARVVRANVVSQWDEDYVRAERVIGGSRTYILLKHVVRNTAAPVLVFATVMVADAIVFEASLSFLGAGVQPPHPSWGNILSEGRNIVLNGAWWATTFAGVMILLTVLALNILAEGLTDALVNPRLKGGKKTEGKSDERLSTDVQEALSEGLALKRYLLKLHEKEITRTNRMQLDPNAKPILQVKNLSIRFPNRYGDIPLVDNISFTVNEGETMGLVGESGCGKSITAFSIMGLLPKTAKITGEVLFTDRSGKQHSLLNSHNLSELRGSEIAMIYQDSLSALNPSMRIKDQMAQLIKRGSHHTAEKLLEWVHLDPEKVLNRYPHELSGGQRQRVVIAMALTREPKLLIADEPTTALDVTVQAEVVKLLNELREKLGFAMVFVSHDLALVAQLAHHITVMYAGQVVEMAPTSLLLANPTHEYTRGLLGSVLSTEVRAKRLYQIPGSVPSPYDFAVGDRFASRSLRPDANPDQKLILTSVEGEPSHLWASHLAKPVTEAKGA
54153	GC_00001629	everything_else	Haemophilus_parainfluenzae_HK2019_HK2019	6494	25	25	1	0	0	25	0	0	0	25	0	0	0	24	1	0	PF00005	ABC transporter	SSF52540	None	TIGR01727	oligo_HPY: oligopeptide/dipeptide ABC transporter, ATP-binding protein, C-terminal domain			MFRQGLADRLAASGARFRALSTASKISLLFLVFVALVAVFASWVATHDPLEVIARMRAPSAEYWFGTDRLGRDIFSRIVYGAQTSLFIGLGAVACAILFGSVLGATAATSDKWGNEIIMRLMDILMAFPGIALAAVLLATFGNSVPVIIITIAVVYTPQLARVVRANVVSQWDEDYVRAERVIGGSRTYILLKHVVRNTAAPVLVFATVMVADAIVFEASLSFLGAGVQPPHPSWGNILSEGRNIVLNGAWWATTFAGVMILLTVLALNILAEGLTDALVNPRLKGGKKTEGKSDERLSTDVQEALSEGLALKRYLLKLHEKEITRTNRMQLDPNAKPILQVKNLSIRFPNRYGDIPLVDNISFTVNEGETMGLVGESGCGKSITAFSIMGLLPKTAKITGEVLFTDRSGKQHSLLNSHNLSELRGSEIAMIYQDSLSALNPSMRIKDQMAQLIKRGSHHTAEKLLEWVHLDPEKVLNRYPHELSGGQRQRVVIAMALTREPKLLIADEPTTALDVTVQAEVVKLLNELREKLGFAMVFVSHDLALVAQLAHHITVMYAGQVVEMAPTSLLLANPTHEYTRGLLGSVLSTEVRAKRLYQIPGSVPSPYDFAVGDRFASRSLRPDANPDQKLILTSVEGEPSHLWASHLAKPVTEAKGA
54154	GC_00001629	everything_else	Haemophilus_parainfluenzae_HK262_HK262	5816	25	25	1	0	0	25	0	0	0	25	0	0	0	24	1	0	PF00005	ABC transporter	SSF52540	None	TIGR01727	oligo_HPY: oligopeptide/dipeptide ABC transporter, ATP-binding protein, C-terminal domain			MFRQGLADRLAASGARFRALSTASKISLLFLVFVALVAVFAPWVATHDPLEVIARMRAPSAEYWFGTDRLGRDIFSRIVYGAQTSLFIGLGAVACAIIFGSVLGATAATSEKWGNEIIMRLMDILMAFPGIALAAVLLATFGNSVPVIIITIAVVYTPQLARVVRANVVSQWDEDYVRAERVIGGSRTYILLKHVVRNTAAPVLVFATVMVADAIVFEASLSFLGAGVQPPHPSWGNILSEGRNIVLNGAWWATTFAGIMILLTVLALNILAEGLTDALVNPRLKGGKKPEGKSDERLSTDVQEALSEGLALKRYLLKLHEKEITRTNRMQLDPNAKPILQVKNLSIRFPNRYGEIPLVDNISFTVNEGETMGLVGESGCGKSITAFSIMGLLPKTAKITGEVLFTDRSGKQHSLLNSHNLSELRGSEIAMIYQDSLSALNPSMRIKDQMAQLIKRGSHHTAEKLLEWVHLDPEKVLNRYPHELSGGQRQRVVIAMALTREPKLLIADEPTTALDVTVQAEVVKLLNELREKLGFAMVFVSHDLALVAQLAHHITVMYAGQVVEMAPTSLLLANPTHEYTRGLLGSVLSTEVRAKRLYQIPGSVPSPYDFATGDRFASRSLRPDANSEQKLVLTAVEGEPSHLWASHLAKPVTEAKGA
54155	GC_00001629	everything_else	Haemophilus_parainfluenzae_T3T1_T3T1	3645	25	25	1	0	0	25	0	0	0	25	0	0	0	24	1	0	PF00005	ABC transporter	SSF52540	None	TIGR01727	oligo_HPY: oligopeptide/dipeptide ABC transporter, ATP-binding protein, C-terminal domain			MFRQGLADRLAASGARFRALSTASKISLLFLVFVALVAVFAPWVATHDPLEVIARMRAPSAEYWFGTDRLGRDIFSRIVYGAQTSLFIGLGAVACAILFGSVLGATAATSDKWGNEIIMRLMDILMAFPGIALAAVLLATFGNSVPVIIITIAVVYTPQLARVVRANVVSQWDEDYVRAERVIGGSRTYILLKHVVRNTAAPVLVFATVMVADAIVFEASLSFLGAGVQPPHPSWGNILSEGRNIVLNGAWWATTFAGVMILLTVLALNILAEGLTDALVNPRLKGGKKPEGKSDERLSTDVQEALAEGLALKRYLLKLHEKEITRTNRMQLNPNAKPILQVKNLSIRFPNRYGEIPLVDNISFTVNEGETMGLVGESGCGKSITAFSIMGLLPKTAKITGEVLFTDRSGKQHSLLNSHNLSELRGSEIAMIYQDSLSALNPSMRIKDQMAQLIKRGSHHTAEKLLEWVHLDPEKVLNRYPHELSGGQRQRVVIAMALTREPKLLIADEPTTALDVTVQAEVVKLLNELREKLGFAMVFVSHDLALVAQLAHHITVMYAGQVVEMAPTSLLLANPTHEYTRGLLGSVLSTEVRAKRLYQIPGSVPSPYDFAVGDRFASRSLRPDADPDQKLILTAVEGEPSHLWASHLAKPVTEAKGA
54156	GC_00001629	everything_else	Haemophilus_parainfluenzae_UMB0748	47033	25	25	1	0	0	25	0	0	0	25	0	0	0	24	1	0	PF00005	ABC transporter	SSF52540	None	TIGR01727	oligo_HPY: oligopeptide/dipeptide ABC transporter, ATP-binding protein, C-terminal domain			MFRQGLADRLAASGARFRALSTASKISLLFLVFVALVAVFAPWVATHDPLEVIARMRAPSAEYWFGTDRLGRDIFSRIVYGAQTSLFIGLGAVACAILFGSILGATAATSDKWGNEIIMRLMDILMAFPGIALAAVLLATFGNSVPVIIITIAVVYTPQLARVVRANVVSQWDEDYVRAERVIGGSRTYILLKHVVRNTAAPVLVFATVMVADAIVFEASLSFLGAGVQPPHPSWGNILSEGRNIVLNGAWWATTFAGVMILLTVLALNILAEGLTDALVNPRLKGGKKPEGKSDERLSTDVQEALSEGLALKRYLLKLHEKEITRTNRMQLDPNAKPILQVKNLSIRFPNRYGDIPLVDNISFTVNEGETMGLVGESGCGKSITAFSIMGLLPKTAKITGEVLFTDRSGKQHSLLNSHNLSELRGSEIAMIYQDSLSALNPSMRIKDQMAQLIKRGSHHTAEKLLEWVHLDPEKVLNRYPHELSGGQRQRVVIAMALTREPKLLIADEPTTALDVTVQAEVVKLLNELREKLGFAMVFVSHDLALVAQLAHHITVMYAGQVVEMAPTSLLLANPTHEYTRGLLGSVLSTEVRAKRLYQIPGSVPSPYDFATGDRFASRSLRPDANPEQKLVLTAVEGEPSHLWASHLAKPVTEAKGA
54157	GC_00001630	everything_else	Haemophilus_parainfluenzae_1209_HPAR	11757	25	25	1	0	4	21	0	0.16	1	24	0	0.04	1	23	1	0.0416667	PF01553	Acyltransferase	SSF69593	None					MIARLIDFLLCRFASFITGVRPQAAIAEQSSEGHR-VYFANHNSHGDFILLWISLPYEVRKQTRPVAGKDYWTKGAIRHFLANKVFNMLLIERNSQDPQAAIRQMTEALENDSLILFPEGTRKTDDDLPLQPFKSGLYYLAKENLDCEFVPVWISNMNNVLPKGFILPIPLLCDLYVGEPLKLGTDETKGEFLTRAQSALLSLNISEKGKS
54158	GC_00001630	everything_else	Haemophilus_parainfluenzae_137_HINF	14129	25	25	1	0	4	21	0	0.16	1	24	0	0.04	1	23	1	0.0416667	PF01553	Acyltransferase	SSF69593	None					MLARLIDFLLCRFASFITGVRPQAAIAEQSSEGHR-VYFANHNSHGDFILLWISLPYEVRKQTRPVAGKDYWTKGAIRRFLAYKVFNMLLIERNSQDPQAAIRQMSEALVNDSLIIFPEGTRKMDDDLPLQPFKSGLFYLAKENPDCEFVPVWISNMNNVLPKGFILPIPLLCDLYVGEPLKIGADETKEVFLTRAQSALLSLNVSEKGKS
54159	GC_00001630	everything_else	Haemophilus_parainfluenzae_146_HPAR	14925	25	25	1	0	4	21	0	0.16	1	24	0	0.04	1	23	1	0.0416667	PF01553	Acyltransferase	SSF69593	None					MLARLIDFLLCRFASFITGVRPQAAIAEQSSEGHR-VYFANHNSHGDFILLWISLPYEVRKQTRPVAGKDYWTKGAIRRFLAYKVFNMLLIERNSQDPKAAIRQMSEALVNDSLIIFPEGTRKMDDDLPLQPFKSGLFYLAKENPDCEFVPVWISNMNNVLPKGFILPIPLLCDLYVGEPLKIGADETKEMFLTRAQSALLSLNVSEKGKS
54160	GC_00001630	everything_else	Haemophilus_parainfluenzae_174_HPAR	23684	25	25	1	0	4	21	0	0.16	1	24	0	0.04	1	23	1	0.0416667	PF01553	Acyltransferase	SSF69593	None					MLARLIDFLLCRFASFITGVRPQAAIAEQSSEGHR-VYFANHNSHGDFILLWISLPYEVRKQTRPVAGKDYWTKGAIRRFLAYKVFNMLLIERNSQDPQAAIRQMSEALVNDSLIIFPEGTRKMDDDLPLQPFKSGLFYLAKENPDCEFVPVWISNMNNVLPKGFILPIPLLCDLYVGEPLKIGADETKEVFLTRAQSALLSLNVSEKGKS
54161	GC_00001630	everything_else	Haemophilus_parainfluenzae_209_HPAR	24633	25	25	1	0	4	21	0	0.16	1	24	0	0.04	1	23	1	0.0416667	PF01553	Acyltransferase	SSF69593	None					MIARLIDFLLCRFASFITGVRPQAAIAEQSSEGHR-VYFANHNSHGDFILLWISLPYEVRKQTRPVAGKDYWTKGAIRRFLANKVFNMLLIERNSQDPQAAIRQMTEALENDSLILFPEGTRKTDDDLPLQPFKSGLYHLAKENLDCEFVPVWISNMNNVLPKGFILPIPLLCDLYVGKPLKIGTDETKGEFLTRAQSALLSLNISEKGKS
54162	GC_00001630	everything_else	Haemophilus_parainfluenzae_215035_2_ISO5	33210	25	25	1	0	4	21	0	0.16	1	24	0	0.04	1	23	1	0.0416667	PF01553	Acyltransferase	SSF69593	None					MIARLIDFLLCRFASFITGVRPQAAIAEQSSEGHRVVYFANHNSHGDFILLWISLPYEVRKQTRPVAGKDYWTKGAIRRFLANKVFNMLLIERNSQDPQAAIRQMTEALENDSLILFPEGTRKTDDDLPLQPFKSGLYYLAKENLDCEFVPVWISNMNNVLPKGFILPIPLLCDLYVGEPLKLGTDETKGEFLTRAQSALLSLNISEKGKS
54163	GC_00001630	everything_else	Haemophilus_parainfluenzae_432_HPAR	20770	25	25	1	0	4	21	0	0.16	1	24	0	0.04	1	23	1	0.0416667	PF01553	Acyltransferase	SSF69593	None					MFARLIDFLLCSFASFITGVRPQPAIAEQSSEGHR-VYFANHNSHGDFILLWISLPYEVRKQTRPVAGKDYWTKGAIRRFLAYKVFNMLLIERNSQDPKAAIRQMSEALVNNSLIIFPEGTRKMDDDLPLQPFKSGLFYLAKENPDCEFVPVWISNMNNVLPKGFILPIPLLCDLYVGEPLKIGTDETKEVFLTRAQSALLSLNVSEKGKS
54164	GC_00001630	everything_else	Haemophilus_parainfluenzae_488_HPAR	27322	25	25	1	0	4	21	0	0.16	1	24	0	0.04	1	23	1	0.0416667	PF01553	Acyltransferase	SSF69593	None					MLARLIDFLLCRFASFITGVRPQAVIAEQSSEGHR-VYFANHNSHGDFILLWISLPYEVRKQTRPVAGKDYWTKGAIRRFLAYKVFNMLLIERNSQDPKAAIRQMSEALVNDSLIIFPEGTRKMDDDLPLQPFKSGLFYLAKENPDCEFVPVWISNMNNVLPKGFILPIPLLCDLYVGEPLKIGADETKEVFLTRAQSALLSLNVSEKGKS
54165	GC_00001630	everything_else	Haemophilus_parainfluenzae_901_HPAR	30796	25	25	1	0	4	21	0	0.16	1	24	0	0.04	1	23	1	0.0416667	PF01553	Acyltransferase	SSF69593	None					MFARLIDFLLCRFASFITGVRPQAAIAEQSSEGHR-VYFANHNSHGDFILLWISLPYEVRKQTRPVAGKDYWTKGAIRRFLAYKVFNMLLIERNSQDPKAAIRQMSEALVNDSLIIFPEGTRKMDGDLPLQPFKSGLFYLAKENPDCEFVPVWISNMNNVLPKGFILPIPLLCDLYVGEPLKIENGEAKEAFLTRAQSALLSLNVSEKGKS
54166	GC_00001630	everything_else	Haemophilus_parainfluenzae_ATCC_33392_v1	759	25	25	1	0	4	21	0	0.16	1	24	0	0.04	1	23	1	0.0416667	PF01553	Acyltransferase	SSF69593	None					MFARLIDFLLCRFASFITGVRPQPAIAEQSSEGHR-VYFANHNSHGDFILLWISLPYEVRKQTRPVAGKDYWTKGAIRRFLAYKVFNMLLIERNSQDPKAAIRQMSEALVNDSLIIFPEGTRKMDDDLPLQPFKSGLFYLAKENPDCEFVPVWISNMNNVLPKGFILPIPLLCDLYVGEPLKIGTEETKEVFLTRAQSALLNLNVSEKGKS
54167	GC_00001630	everything_else	Haemophilus_parainfluenzae_ATCC_33392_v2	8206	25	25	1	0	4	21	0	0.16	1	24	0	0.04	1	23	1	0.0416667	PF01553	Acyltransferase	SSF69593	None					MFARLIDFLLCRFASFITGVRPQPAIAEQSSEGHR-VYFANHNSHGDFILLWISLPYEVRKQTRPVAGKDYWTKGAIRRFLAYKVFNMLLIERNSQDPKAAIRQMSEALVNDSLIIFPEGTRKMDDDLPLQPFKSGLFYLAKENPDCEFVPVWISNMNNVLPKGFILPIPLLCDLYVGEPLKIGTEETKEVFLTRAQSALLNLNVSEKGKS
54168	GC_00001630	everything_else	Haemophilus_parainfluenzae_ATCC_9796	40615	25	25	1	0	4	21	0	0.16	1	24	0	0.04	1	23	1	0.0416667	PF01553	Acyltransferase	SSF69593	None					MFARLIDFLLCRFASFITGVRPQPAIAEQSSEGHR-VYFANHNSHGDFILLWISLPYEVRKQTRPVAGKDYWTKGAIRRFLAYKVFNMLLIERNSQDPKAAIRQMSEALVNDSLIIFPEGTRKMDDDLPLQPFKSGLFYLAKENPDCEFVPVWISNMNNVLPKGFILPIPLLCDLYVGEPLKIGADETKEVFLTRAQSALLSLNVSEKGKS
54169	GC_00001630	everything_else	Haemophilus_parainfluenzae_C2004000280	49057	25	25	1	0	4	21	0	0.16	1	24	0	0.04	1	23	1	0.0416667	PF01553	Acyltransferase	SSF69593	None					MIARLIDFLLCRFASFITGVRPQAAIAEQSSEGHR-VYFANHNSHGDFILLWISLPYEVRKQTRPVAGKDYWTKGAIRRFLAYKVFNMLLIERNNQDPKAAIRQMSEALVNDSLIIFPEGTRKMDDDLPLQPFKSGLYYLAKENLDCEFVPVWISNMNNVLPKGFILPIPLLCDLYVGEPLKIGTDETKGEFLTRAQSALLSLNISEKGKS
54170	GC_00001630	everything_else	Haemophilus_parainfluenzae_C2004002727	57599	25	25	1	0	4	21	0	0.16	1	24	0	0.04	1	23	1	0.0416667	PF01553	Acyltransferase	SSF69593	None					MLARLIDFLLCRFASFITGVRPQASIVEQSSEGHR-VYFANHNSHGDFILLWISLPYEVRKQTRPVAGKDYWTKGAIRRFLAYKVFNMLLIERNSQDPKAAIRQMSEALVNDSLIIFPEGTRKMDDDLPLQPFKSGLFYLAKENPDCEFVPVWISNMNNVLPKGFILPIPLLCDLYMGESLKIENGETKEAFLTRAQSALLSLNVSEKGKS
54171	GC_00001630	everything_else	Haemophilus_parainfluenzae_C2004002729	55367	25	25	1	0	4	21	0	0.16	1	24	0	0.04	1	23	1	0.0416667	PF01553	Acyltransferase	SSF69593	None					MFARLIDFLLCRFASFITGVRPQPAIAEQSSEGHR-VYFANHNSHGDFILLWISLPYEVRKQTRPVAGKDYWTKGAIRRFLAYKVFNMLLIERNSQDPKAAIRQMSEALVNDSLIIFPEGTRKMDDDFPLQPFKSGLFYLAKENPDCEFVPVWISNMNNVLPKGFILPIPLLCDLYVGEPLKIGADETKEVFLTRAQLALLSLNVSEKGKS
54172	GC_00001630	everything_else	Haemophilus_parainfluenzae_C2005004058	58835	25	25	1	0	4	21	0	0.16	1	24	0	0.04	1	23	1	0.0416667	PF01553	Acyltransferase	SSF69593	None					MLARLIDFLLCRFASFITGVRPQASIVEQSSEGHR-VYFANHNSHGDFILLWISLPYEVRKQTRPVAGKDYWTKGAIRRFLAYKVFNMLLIERNSQDPKAAIRQMSEALVNDSLIIFPEGTRKMDDDLPLQPFKSGLFYLAKENPDCEFVPVWISNMNNVLPKGFILPIPLLCDLYMGESLKIENGETKEAFLTRAQSALLSLNVSEKGKS
54173	GC_00001630	everything_else	Haemophilus_parainfluenzae_C2006002596	51197	25	25	1	0	4	21	0	0.16	1	24	0	0.04	1	23	1	0.0416667	PF01553	Acyltransferase	SSF69593	None					MLARLIDFLLCRFASFITGVRPQAAIAEQSSEGHR-VYFANHNSHGDFILLWISLPYEVRKQTRPVAGKDYWTKGAIRRFLAYKVFNMLLIERNSQDPKAAIRQMSEALVNDSLIIFPEGTRKMDDDLPLQPFKSGLFYFAKENPDCEFVPVWISNMNNVLPKGFILPIPLLCDLYVGEPLKIENGEAKEGFLTRTQSALLSLNVSEKGKS
54174	GC_00001630	everything_else	Haemophilus_parainfluenzae_C2008001710	52247	25	25	1	0	4	21	0	0.16	1	24	0	0.04	1	23	1	0.0416667	PF01553	Acyltransferase	SSF69593	None					MIARLIDFLLCRFASFITGVRPQAAIAEQSSEGHR-VYFANHNSHGDFILLWISLPYEVRKQTRPVAGKDYWTKGAIRRFLAYKVFNMLLIERNSQDPQAAIRQMTEALENDSLILFPEGTRKTDDDLPLQPFKSGLYYLAKKNLNCEFVPVWISNMNNVLPKGFILPIPLLCDLYVGEPLKLGTDETKGEFLTRAQSALLSLNISEKGKS
54175	GC_00001630	everything_else	Haemophilus_parainfluenzae_CCUG_58848	37103	25	25	1	0	4	21	0	0.16	1	24	0	0.04	1	23	1	0.0416667	PF01553	Acyltransferase	SSF69593	None					MLARLIDFLLCRFASFITGVRPQAAIAEQSSEGHR-VYFANHNSHGDFILLWISLPYEVRKQTRPVAGKDYWTKGAIRRFLAYKVFNMLLIERNSQDPKAAIRQMSEALVNDSLIIFPEGTRKMDDDLPLQPFKSGLFYLAKENPDCEFVPVWISNMNNVLPKGFILPIPLLCDLYVGEPLKIENGEAKEGFLTRTQSALLSLNVSEKGKS
54176	GC_00001630	everything_else	Haemophilus_parainfluenzae_CCUG_62654	35097	25	25	1	0	4	21	0	0.16	1	24	0	0.04	1	23	1	0.0416667	PF01553	Acyltransferase	SSF69593	None					MLARLIDFLLCRFASFITGVRPQAAIAEQSSEGHR-VYFANHNSHGDFILLWISLPYEVRKQTRPVAGKDYWTKGAIRRFLAYKVFNMLLIERNSQDPKAAIRQMSEALVNDSLIIFPEGTRKMDDDLPLQPFKSGLFYLAKENPDCEFVPVWISNMNNVLPKGFILPIPLLCDLYVGEPLKIENGEGKETFLTRAQSALLSLNVSEKGKS
54177	GC_00001630	everything_else	Haemophilus_parainfluenzae_CCUG_62655	39251	25	25	1	0	4	21	0	0.16	1	24	0	0.04	1	23	1	0.0416667	PF01553	Acyltransferase	SSF69593	None					MLARLIDFLLCRFASFITGVRPQAAIAEQSSEGHR-VYFANHNSHGDFILLWISLPYEVRKQTRPVAGKDYWTKGAIRRFLAYKVFNMLLIERNSQDPKAAIRQMSEALVNDSLIIFPEGTRKMDDDLPLQPFKSGLFYLAKENPDCEFVPVWISNMNNVLPKGFILPIPLLCDLYVGEPLKIENGEGKETFLTRAQSALLSLNVSEKGKS
54178	GC_00001630	everything_else	Haemophilus_parainfluenzae_HK2019_HK2019	7926	25	25	1	0	4	21	0	0.16	1	24	0	0.04	1	23	1	0.0416667	PF01553	Acyltransferase	SSF69593	None					MLARLIDFLLCRFASFITGVRPQAAIAEQSSEGHR-VYFANHNSHGDFILLWISLPYEVRKQTRPVAGKDYWTKGAIRRFLAYKVFNMLLIERNSQDPKAAIRQMSEALVNDSLIIFPEGTRKMDDDLPLQPFKSGLFYLAKENPDCEFVPVWISNMNNVLPKGFILPIPLLCDLYVGEPLKIENGEGKETFLTRAQSALLSLNVSEKGKS
54179	GC_00001630	everything_else	Haemophilus_parainfluenzae_HK262_HK262	4732	25	25	1	0	4	21	0	0.16	1	24	0	0.04	1	23	1	0.0416667	PF01553	Acyltransferase	SSF69593	None					MLARLIDFLLCRFASFITGVRPQAAIAEQSSEGHR-VYFANHNSHGDFILLWISLPYEVRKQTRPVAGKDYWTKGAIRRFLAYKVFNMLLIERNSQDPKAAIRQMSEALVNDSLIIFPEGTRKMDDDLPLQPFKSGLFYLAKENPDCEFVPVWISNMNNVLPKGFILPIPLLCDLYVGEPLKIENGEGKETFLTRAQSALLSLNVSEKGKS
54180	GC_00001630	everything_else	Haemophilus_parainfluenzae_T3T1_T3T1	2114	25	25	1	0	4	21	0	0.16	1	24	0	0.04	1	23	1	0.0416667	PF01553	Acyltransferase	SSF69593	None					MIARLIDFLLCRFASFITGVRPQAAIAEQSSEGHR-VYFANHNSHGDFILLWISLPYEVRKQTRPVAGKDYWTKGAIRRFLAYKVFNMLLIERNSQDPQAAIRQMTEALENDSLILFPEGTRKTDDDLPLQPFKSGLYYLAKENLDCEFVPVWISNMNNVLPKGFILPIPLLCDLYVGEPLKIGTDETKGEFLTRAQSALLSLNISEKGKS
54181	GC_00001630	everything_else	Haemophilus_parainfluenzae_UMB0748	47002	25	25	1	0	4	21	0	0.16	1	24	0	0.04	1	23	1	0.0416667	PF01553	Acyltransferase	SSF69593	None					MLARLIDFLLCRFASFITGVRPQAAIAEQSSEGHR-VYFANHNSHGDFILLWISLPYEVRKQTRPVAGKDYWTKGAIRRFLAYKVFNMLLIERNSQDPKAAIRQMSEALVNDSLIIFPEGTRKMDDDLPLQPFKSGLFYLAKENPDCEFVPVWISNMNNVLPKGFILPIPLLCDLYVGEPLKIENGEAKEGFLTRTQSALLSLNVSEKGKS
54182	GC_00001631	everything_else	Haemophilus_parainfluenzae_1128_HPAR	18002	25	25	1	0	0	25	0	0	0	25	0	0	0	25	0	0									MLNLDNKKFVAVENTANGEVSSQTEFHYHQQGKMIWAEYGGGEILKGFLIGKWIDDIQIEFTYQHLNQSLENRLGRCCTTFSLEKSKLIGYEKWQWLDTLEQGSSLIREI
54183	GC_00001631	everything_else	Haemophilus_parainfluenzae_146_HPAR	15222	25	25	1	0	0	25	0	0	0	25	0	0	0	25	0	0									MLNLDNKKFVAVENTANGEVSSQTEFHYHQQGKMIWAEYGGGEILKGFLIGKWIDDTQIEFTYQHLNQSLENRLGRCCTTFSLEESKLVGHEKWQWLDTLEQGSSLIREI
54184	GC_00001631	everything_else	Haemophilus_parainfluenzae_209_HPAR	24300	25	25	1	0	0	25	0	0	0	25	0	0	0	25	0	0									MLNLDNKKFVAVENTANGEVSSQTEFHYHQQGNMIWAEYGGGEILKGFLIGKWIDDTQIEFTYQHLNQSLENRLGRCCTTFSLEESKLVGHEKWQWLDTLEQGNSLIREI
54185	GC_00001631	everything_else	Haemophilus_parainfluenzae_215035_2_ISO5	32402	25	25	1	0	0	25	0	0	0	25	0	0	0	25	0	0									MLNLDNKKFVAVENTANGEVSSQTEFHYHQQGKMIWAEYGGGEILKGFLIGKWIDDTQIDFTYQHLNQSLENRLGRCCTTFSLEKSKLVGHEKWQWLDTLEQGSSLIREI
54186	GC_00001631	everything_else	Haemophilus_parainfluenzae_432_HPAR	21243	25	25	1	0	0	25	0	0	0	25	0	0	0	25	0	0									MLNLDNKKFVAVENTANGEVSSQTEFHYHQQGKMIWAEYCGGEILKGFLIGKWINDTQIEFTYQHLNQSLENRLGRCCTTFSLEESKLIGHEKWQWLDTLEQGSSLIKEI
54187	GC_00001631	everything_else	Haemophilus_parainfluenzae_488_HPAR	27140	25	25	1	0	0	25	0	0	0	25	0	0	0	25	0	0									MLNLDNKKFVAVENTANGEVSSQTEFHYHQQGKMIWAEYGGGEILKGFLIGKWIDDTQIEFTYQHLNQSLENRLGRCCTTFSLEKSKLIGHEKWQWLDTLEQGSSLIREI
54188	GC_00001631	everything_else	Haemophilus_parainfluenzae_60884_B_Hi_2	45155	25	25	1	0	0	25	0	0	0	25	0	0	0	25	0	0									MLNLDNKKFVAVENTANGEVSSQTEFHYHQQGKMIWAEYGGGEILKGFLIGKWIDDTQIEFTYQHLNQSLENRLGRCCTTFSLEKSKLVGHEKWQWLDTLEQGSSLIREI
54189	GC_00001631	everything_else	Haemophilus_parainfluenzae_65114_B_Hi_3	43440	25	25	1	0	0	25	0	0	0	25	0	0	0	25	0	0									MLNLDNKKFVAVENTANGEVSSQTEFHYHQQGKMIWAEYGGGEILKGFLIGKWIDDTQIEFTYQHLNQSLENRLGRCCTTFSLEESKLVGHEKWQWLDTLEQGSSLIREI
54190	GC_00001631	everything_else	Haemophilus_parainfluenzae_777_HPAR	28472	25	25	1	0	0	25	0	0	0	25	0	0	0	25	0	0									MLNLDNKKFIAVENTANGEVSSQTEFHYHQQGKMIWAEYCGGEILKGFLIGKWINDTQIEFTYQHLNHSLENRLGRCCTTFSLEESKLVGHEKWQWLDTLEQGSSLIREI
54191	GC_00001631	everything_else	Haemophilus_parainfluenzae_901_HPAR	31736	25	25	1	0	0	25	0	0	0	25	0	0	0	25	0	0									MLNLDNKKFVAVENTANGEVSSQTEFHYHQQGKMIWAEYGGGEILKGFLIGKWINDTQIEFTYQHLNQSLENRLGRCCTTFSLEESKLVGHEKWQWLDTLEQGSSLIREI
54192	GC_00001631	everything_else	Haemophilus_parainfluenzae_ATCC_33392_v1	395	25	25	1	0	0	25	0	0	0	25	0	0	0	25	0	0									MLNLDNKKFVAVENTVNGEVSSQTEFHYHQQGKMIWAEYGGGEILKGFLIGKWVDDTQIEFTYQHLNQSLENRLGRCYTTFSLEESKLIGHEKWQWLDTLEQGSSLIREI
54193	GC_00001631	everything_else	Haemophilus_parainfluenzae_ATCC_33392_v2	9402	25	25	1	0	0	25	0	0	0	25	0	0	0	25	0	0									MLNLDNKKFVAVENTVNGEVSSQTEFHYHQQGKMIWAEYGGGEILKGFLIGKWVDDTQIEFTYQHLNQSLENRLGRCYTTFSLEESKLIGHEKWQWLDTLEQGSSLIREI
54194	GC_00001631	everything_else	Haemophilus_parainfluenzae_ATCC_9796	41011	25	25	1	0	0	25	0	0	0	25	0	0	0	25	0	0									MLNLDDKKFVAVENTANGEVSSQTEFHYHQQGKMIWAEYGGGEILKGFLIGKWIDDTQIEFTYQHLNQSLENRLGRCCTTFSLEKSKLIGHETWQWLDTLEQGSSLIREI
54195	GC_00001631	everything_else	Haemophilus_parainfluenzae_C2004000280	49780	25	25	1	0	0	25	0	0	0	25	0	0	0	25	0	0									MLNLDNKKFVAVENTANGEVSSQTEFHYHQQGKMIWAEYCGGEILKGFLIGKWINDTQIEFTYQHLNQSLENRLGRCCTTFSLEESKLIGHEKWQWLDTLEQGSSLIREI
54196	GC_00001631	everything_else	Haemophilus_parainfluenzae_C2004002727	57164	25	25	1	0	0	25	0	0	0	25	0	0	0	25	0	0									MLNLDDKKFVAVENTANGEVSSQTEFHYHQQGKMIWAEYGGGEILKGFLIGKWIDDTQIEFTYQHLNQSLENRLGRCCTTFSLKESKLVGHEKWQWLDSLEQGRSLIREI
54197	GC_00001631	everything_else	Haemophilus_parainfluenzae_C2004002729	55048	25	25	1	0	0	25	0	0	0	25	0	0	0	25	0	0									MLNLDNKKFVAVENTANGEVSSQTEFHYHQQGKMIWAEYGGGEILKGFLIGKWINDTQIEFTYQHLNQSLENRLGRCCTKFSLEESKLIGHEKWQWLDTLEQGSSLIREI
54198	GC_00001631	everything_else	Haemophilus_parainfluenzae_C2005004058	58481	25	25	1	0	0	25	0	0	0	25	0	0	0	25	0	0									MLNLDDKKFVAVENTANGEVSSQTEFHYHQQGKMIWAEYGGGEILKGFLIGKWIDDTQIEFTYQHLNQSLENRLGRCCTTFSLEKSKLIGHETWQWLDTLEQGSSLIREI
54199	GC_00001631	everything_else	Haemophilus_parainfluenzae_C2008001710	52742	25	25	1	0	0	25	0	0	0	25	0	0	0	25	0	0									MLNLDNKKFVAVENTANGEVSSQTEFHYHQQGKMIWTEYCGGEILKGFLIGKWINDTQIEFTYQHLNQSLENRLGRCCTTFSLEESKLIGHEKWQWLDTLKQGSSLIREI
54200	GC_00001631	everything_else	Haemophilus_parainfluenzae_C2009038101	62675	25	25	1	0	0	25	0	0	0	25	0	0	0	25	0	0									MLNLDNKKFIAVENTANGEVSSQTEFHYHQQGKMIWAEYGGGEILKGFLIGKWINDTQVEFTYQHLNQSLENRLGRCCTTFSLEKSKLVGHEKWQWLDTLEQGSSLIREI
54201	GC_00001631	everything_else	Haemophilus_parainfluenzae_CCUG_58848	37976	25	25	1	0	0	25	0	0	0	25	0	0	0	25	0	0									MLNLDNKKFVAIENTANGEVSSQTEFHYHQQGKMIWAEYGGGEILKGFLIGKWVDDTQIEFTYQHLNQSLENRLGRCCTTFSLEESKLIGHEKWQWLDTLEQGSSLIREI
54202	GC_00001631	everything_else	Haemophilus_parainfluenzae_CCUG_62654	35271	25	25	1	0	0	25	0	0	0	25	0	0	0	25	0	0									MLNLDDKKFVAVENTANGEVSSQTEFHYHQQGKMIWAEYGGGEILKGFLIGKWIDDTQIEFTYQHLNQSLENRLGRCCTTFSLEKSKLIGHEKWQWLDTLEQGSSLIREI
54203	GC_00001631	everything_else	Haemophilus_parainfluenzae_CCUG_62655	38924	25	25	1	0	0	25	0	0	0	25	0	0	0	25	0	0									MLNLDDKKFVAVENTANGEVSSQTEFHYHQQGKMIWAEYGGGEILKGFLIGKWIDDTQIEFTYQHLNQSLENRLGRCCTTFSLEKSKLIGHEKWQWLDTLEQGSSLIREI
54204	GC_00001631	everything_else	Haemophilus_parainfluenzae_HK2019_HK2019	7334	25	25	1	0	0	25	0	0	0	25	0	0	0	25	0	0									MLNLDDKKFVAVENTANGEVSSQTEFHYHQQGKMIWAEYGGGEILKGFLIGKWIDDTQIEFTYQHLNQSLENRLGRCCTTFSLEKSKLIGHEKWQWLDTLEQGSSLIREI
54205	GC_00001631	everything_else	Haemophilus_parainfluenzae_HK262_HK262	5733	25	25	1	0	0	25	0	0	0	25	0	0	0	25	0	0									MLNLDDKKFVAVENTANGEVSSQTEFHYHQQGKMIWAEYGGGEILKGFLIGKWIDDTQIEFTYQHLNQSLENRLGRCCTTFSLEKSKLIGHEKWQWLDTLEQGSSLIREI
54206	GC_00001631	everything_else	Haemophilus_parainfluenzae_T3T1_T3T1	2748	25	25	1	0	0	25	0	0	0	25	0	0	0	25	0	0									MLNLDNKKFIAVENTANGEVSSQTEFHYHQQGKMIWAEYGGGEILKGFLIGKWIDDTQIEFTYQHLNQSLENRLGRCCTTFSLEESKLIGHEKWQWLDTLEQGSSLIREI
54207	GC_00001632	everything_else	Haemophilus_parainfluenzae_1209_HPAR	11849	24	24	1	0	4	20	0	0.166667	1	23	0	0.0416667	0	23	1	0	PF03609	PTS system sorbose-specific iic component							---------------------------------------------------------------------------------------------------MAAAGQVLTIFVRTLIIFLQHKADDFAAKANFRGIEFCHFSGLALQALRVVIPTFFVALVAGTDTAA---------------------------------------------------------------------------------------------------
54208	GC_00001632	everything_else	Haemophilus_parainfluenzae_137_HINF	13618	24	24	1	0	4	20	0	0.166667	1	23	0	0.0416667	0	23	1	0	PF03609	PTS system sorbose-specific iic component			TIGR00822	EII-Sor: PTS system, mannose/fructose/sorbose family, IIC component			MTTMEIILVTLVAAICGMGSVLDERQTHRPLVACTLIGLVLGDLETGIIVGGTLELVALGWMNVGAAMAPDAALASVIATILVIKGGQDKGSALAIAIPVAAAGQVLTIFVRTLTIFLQHKADDFAAKANFRGIEFCHFSGLALQALRVAIPTFFVALVAGTDTVTEALNAIPEVVTRGLQIAGGFIVVVGYAMVINMMRAGALMPFFFLGFVIASFTNYNLVGLGILGTCLAMIYIQLNPRFHQSTTPQAVAKRELADDELEGL
54209	GC_00001632	everything_else	Haemophilus_parainfluenzae_146_HPAR	15173	24	24	1	0	4	20	0	0.166667	1	23	0	0.0416667	0	23	1	0	PF03609	PTS system sorbose-specific iic component			TIGR00822	EII-Sor: PTS system, mannose/fructose/sorbose family, IIC component			MTTMEIILVTLVAAICGMGSVLDERQTHRPLVACTLIGLVLGDLETGIIVGGTLELVALGWMNVGAAMAPDAALASVIATILVIKGGQDKGSALAIAIPVAAAGQVLTIFVRTLTIFLQHKADDFAAKANFRGIEFCHFSGLALQALRVAIPTFFVALVAGTDTVTEALNAIPEVVTRGLQIAGGFIVVVGYAMVINMMRAGALMPFFFLGFVIASFTNYNLVGLGILGTCLAMIYIQLNPRFHQSTAPQAVAKRELADDELEGL
54210	GC_00001632	everything_else	Haemophilus_parainfluenzae_174_HPAR	23868	24	24	1	0	4	20	0	0.166667	1	23	0	0.0416667	0	23	1	0	PF03609	PTS system sorbose-specific iic component			TIGR00822	EII-Sor: PTS system, mannose/fructose/sorbose family, IIC component			MTTMEIILVTLVAAICGMGSVLDERQTHRPLVACTLIGLVLGDLETGIIVGGTLELVALGWMNVGAAMAPDAALASVIATILVIKGGQDKGSALAIAIPVAAAGQVLTIFVRTLTIFLQHKADDFAAKANFRGIEFCHFSGLALQALRVAIPTFFVALVAGTDTVTEALNAIPEVVTRGLQIAGGFIVVVGYAMVINMMRAGALMPFFFLGFVIASFTNYNLVGLGILGTCLAMIYIQLNPRFHQSTTPQAVAKRELADDELEGL
54211	GC_00001632	everything_else	Haemophilus_parainfluenzae_209_HPAR	24348	24	24	1	0	4	20	0	0.166667	1	23	0	0.0416667	0	23	1	0	PF03609	PTS system sorbose-specific iic component			TIGR00822	EII-Sor: PTS system, mannose/fructose/sorbose family, IIC component			MTTMEIILVTLVAAICGMGSVLDERQTHRPLVACTLIGLVLGDLETGIIVGGTLELVALGWMNVGAAMAPDAALASVIATILVIKGGQDKGSALAIAIPVAAAGQVLTIFVRTLTIFLQHKADDFAAKANFRGIEFCHFSGLALQALRVAIPTFFVALVAGTDTVTEALNAIPEVVTRGLQIAGGFIVVVGYAMVINMMRAGALMPFFFLGFVIASFTNYNLVGLGILGTCLAMIYIQLNPRFHQSTAPQAVAKRELADDELEGL
54212	GC_00001632	everything_else	Haemophilus_parainfluenzae_215035_2_ISO5	33609	24	24	1	0	4	20	0	0.166667	1	23	0	0.0416667	0	23	1	0	PF03609	PTS system sorbose-specific iic component			TIGR00822	EII-Sor: PTS system, mannose/fructose/sorbose family, IIC component			MTTMEIILVTLVAAICGMGSVLDERQTHRPLVACTLIGLVLGDLETGIIVGGTLELVALGWMNVGAAMAPDAALASVIATILVIKGGQDKGSALAIAIPVAAAGQVLTIFVRTLTIFLQHKADDFAAKANFRGIEFCHFSGLALQALRVAIPTFFVALVAGTDTVTEALNAIPEVVTRGLQIAGGFIVVVGYAMVINMMRAGALMPFFFLGFIIASFTNYNLVGLGILGTCLAMIYIQLNPRFHQSTAPQAVAKRELADDELEGL
54213	GC_00001632	everything_else	Haemophilus_parainfluenzae_432_HPAR	21195	24	24	1	0	4	20	0	0.166667	1	23	0	0.0416667	0	23	1	0	PF03609	PTS system sorbose-specific iic component			TIGR00822	EII-Sor: PTS system, mannose/fructose/sorbose family, IIC component			MTTMEIILVTLVAAICGMGSVLDERQTHRPLVACTLIGLVLGDLETGIIVGGTLELVALGWMNVGAAMAPDAALASVIATILVIKGGQDKGSALAIAIPVAAAGQVLTIFVRTLTIFLQHKADDFAAKANFRGIEFCHFSGLALQALRVAIPTFFVALVAGTDTVTEALNAIPEVVTRGLQIAGGFIVVVGYAMVINMMRAGALMPFFFLGFVIASFTNYNLVGLGILGTCLAMIYIQLNPRFHQSTAPQAVAKRELADDELEGL
54214	GC_00001632	everything_else	Haemophilus_parainfluenzae_488_HPAR	27190	24	24	1	0	4	20	0	0.166667	1	23	0	0.0416667	0	23	1	0	PF03609	PTS system sorbose-specific iic component			TIGR00822	EII-Sor: PTS system, mannose/fructose/sorbose family, IIC component			MTTMEIILVTLVAAICGMGSVLDERQTHRPLVACTLIGLVLGNLETGIIVGGTLELVALGWMNVGAAMAPDAALASVIATILVIKGGQDKGSALAIAIPLAAAGQVLTIFVRTLTIFLQHKADDFAAKANFRGIEFCHFSGLALQALRVAIPTFFVALVAGTDTVTEALNAIPEVVTRGLQIAGGFIVVVGYAMVINMMRAGALMPFFFLGFVIASFTNYNLVGLGILGTCLAMIYIQLNPRFHQSTAPQAVAKRELADDELEGL
54215	GC_00001632	everything_else	Haemophilus_parainfluenzae_901_HPAR	30943	24	24	1	0	4	20	0	0.166667	1	23	0	0.0416667	0	23	1	0	PF03609	PTS system sorbose-specific iic component			TIGR00822	EII-Sor: PTS system, mannose/fructose/sorbose family, IIC component			MTTMEIILVTLVAAICGMGSVLDERQTHRPLVACTLIGLVLGDLETGIIVGGTLELVALGWMNVGAAMAPDAALASVIATILVIKGGQDKGSALAIAIPVAAAGQVLTIFVRTLTIFLQHKADDFAAKANFRGIEFCHFSGLALQALRVAIPTFFVALVAGTDTVTEALNAIPEVVTRGLQIAGGFIVVVGYAMVINMMRAGALMPFFFLGFVIASFTNYNLVGLGILGTCLAMIYIQLNPRFHQSTAPQAVAKRELADDELEGL
54216	GC_00001632	everything_else	Haemophilus_parainfluenzae_ATCC_33392_v1	447	24	24	1	0	4	20	0	0.166667	1	23	0	0.0416667	0	23	1	0	PF03609	PTS system sorbose-specific iic component			TIGR00822	EII-Sor: PTS system, mannose/fructose/sorbose family, IIC component			MTTMEIILVTLVAAICGMGSVLDERQTHRPLVACTLIGLVLGDLETGIIVGGTLELVALGWMNVGAAMAPDAALASVIATILVIKGGQDKGSALAIAIPVAAAGQVLTIFVRTLTIFLQHKADDFAAKANFRGIEFCHFSGLALQALRVAIPTFFVALVAGTDTVTEALNAIPEVVTRGLQIAGGFIVVVGYAMVINMMRAGALMPFFFLGFVIASFTNYNLVGLGILGTCLAMIYIQLNPRFHQSTAPQAVAKRELADDELEGL
54217	GC_00001632	everything_else	Haemophilus_parainfluenzae_ATCC_33392_v2	9351	24	24	1	0	4	20	0	0.166667	1	23	0	0.0416667	0	23	1	0	PF03609	PTS system sorbose-specific iic component			TIGR00822	EII-Sor: PTS system, mannose/fructose/sorbose family, IIC component			MTTMEIILVTLVAAICGMGSVLDERQTHRPLVACTLIGLVLGDLETGIIVGGTLELVALGWMNVGAAMAPDAALASVIATILVIKGGQDKGSALAIAIPVAAAGQVLTIFVRTLTIFLQHKADDFAAKANFRGIEFCHFSGLALQALRVAIPTFFVALVAGTDTVTEALNAIPEVVTRGLQIAGGFIVVVGYAMVINMMRAGALMPFFFLGFVIASFTNYNLVGLGILGTCLAMIYIQLNPRFHQSTAPQAVAKRELADDELEGL
54218	GC_00001632	everything_else	Haemophilus_parainfluenzae_ATCC_9796	40962	24	24	1	0	4	20	0	0.166667	1	23	0	0.0416667	0	23	1	0	PF03609	PTS system sorbose-specific iic component			TIGR00822	EII-Sor: PTS system, mannose/fructose/sorbose family, IIC component			MTTMEIILVTLVAAICGMGSVLDERQTHRPLVACTLIGLVLGNLETGIIVGGTLELVALGWMNVGAAMAPDAALASVIATILVIKGGQDKGSALAIAIPVAAAGQVLTIFVRTLTIFLQHKADDFAAKANFRGIEFCHFSGLALQALRVAIPTFFVALVAGTDTVTEALNAIPEVITRGLQIAGGFIVVVGYAMVINMMRAGALMPFFFLGFVIASFTNYNLVGLGILGTCLAMIYIQLNPRFHQSTAPQAVAKRELADDELEGL
54219	GC_00001632	everything_else	Haemophilus_parainfluenzae_C2004000280	49411	24	24	1	0	4	20	0	0.166667	1	23	0	0.0416667	0	23	1	0	PF03609	PTS system sorbose-specific iic component			TIGR00822	EII-Sor: PTS system, mannose/fructose/sorbose family, IIC component			MTTMEIILVTLVAAICGMGSVLDERQTHRPLVACTLIGLVLGDLETGIIVGGTLELVALGWMNVGAAMAPDAALASVIATILVIKGGQDKGSALAIAIPVAAAGQVLTIFVRTLTIFLQHKADDFAAKANFRGIEFCHFSGLALQALRVAIPTFFVALVAGTDTVTEALNAIPEVVTRGLQIAGGFIVVVGYAMVINMMRAGALMPFFFLGFVIASFTNYNLVGLGILGTCLAMIYIQLNPRFHQSTAPQAVAKRELADDELEGL
54220	GC_00001632	everything_else	Haemophilus_parainfluenzae_C2004002729	55103	24	24	1	0	4	20	0	0.166667	1	23	0	0.0416667	0	23	1	0	PF03609	PTS system sorbose-specific iic component			TIGR00822	EII-Sor: PTS system, mannose/fructose/sorbose family, IIC component			MTTMEIILVTLVAAICGMGSVLDERQTHRPLVACTLIGLVLGDLETGIIVGGTLELVALGWMNVGAAMAPDAALASVIATILVIKGGQDKGSALAIAIPVAAAGQVLTIFVRTLTIFLQHKADDFAAKANFRGIEFCHFSGLALQALRVAIPTFFVALVAGTDTVTEALNAIPEVVTRGLQIAGGFIVVVGYAMVINMMRAGALMPFFFLGFVIASFTNYNLVGLGILGTCLAMIYIQLNPRFHQSTAPQAVAKRELADDELEGL
54221	GC_00001632	everything_else	Haemophilus_parainfluenzae_C2005004058	58530	24	24	1	0	4	20	0	0.166667	1	23	0	0.0416667	0	23	1	0	PF03609	PTS system sorbose-specific iic component			TIGR00822	EII-Sor: PTS system, mannose/fructose/sorbose family, IIC component			MTTMEIILVTLVAAICGMGSVLDERQTHRPLVACTLIGLVLGNLETGIIVGGTLELVALGWMNVGAAMAPDAALASVIATILVIKGGQDKGSALAIAIPVAAAGQVLTIFVRTLTIFLQHKADDFAAKANFRGIEFCHFSGLALQALRVAIPTFFVALVAGTDTVTEALNAIPEVVTRGLQIAGGFIVVVGYAMVINMMRAGALMPFFFLGFVIASFTNYNLVGLGILGTCLAMIYIQLNPRFHQSTDPQAVAKRELADDELEGL
54222	GC_00001632	everything_else	Haemophilus_parainfluenzae_C2006002596	51001	24	24	1	0	4	20	0	0.166667	1	23	0	0.0416667	0	23	1	0	PF03609	PTS system sorbose-specific iic component			TIGR00822	EII-Sor: PTS system, mannose/fructose/sorbose family, IIC component			MTTMEIILVTLVAAICGMGSVLDERQTHRPLVACTLIGLVLGNLETGIIVGGTLELVALGWMNVGAAMAPDAALASVIATILVIKGGQDKGSALAIAIPVAAAGQVLTIFVRTLTIFLQHKADDFAAKANFRGIEFCHFSGLALQALRVAIPTFFVALVAGTDTVTEALNAIPEVVTRGLQIAGGFIVVVGYAMVINMMRAGALMPFFFLGFVIASFTNYNLVGLGILGTCLAMIYIQLNPRFHQSTAPQAVAKRELADDELEGL
54223	GC_00001632	everything_else	Haemophilus_parainfluenzae_C2008001710	52686	24	24	1	0	4	20	0	0.166667	1	23	0	0.0416667	0	23	1	0	PF03609	PTS system sorbose-specific iic component			TIGR00822	EII-Sor: PTS system, mannose/fructose/sorbose family, IIC component			MTTMEIILVTLVAAICGMGSVLDERQTHRPLVACTLIGLVLGDLETGIIVGGTLELVALGWMNVGAAMAPDAALASVIATILVIKGGQDKGSALAIAIPVAAAGQVLTIFVRTLTIFLQHKADDFAAKANFRGIEFCHFSGLALQALRVAIPTFFVALVAGTDTVTEALNAIPEVVTRGLQIAGGFIVVVGYAMVINMMRAGALMPFFFLGFVIASFTNYNLVGLGILGTCLAMIYIQLNPRFHQSTAPQAVAKRELADDELEGL
54224	GC_00001632	everything_else	Haemophilus_parainfluenzae_CCUG_58848	37924	24	24	1	0	4	20	0	0.166667	1	23	0	0.0416667	0	23	1	0	PF03609	PTS system sorbose-specific iic component			TIGR00822	EII-Sor: PTS system, mannose/fructose/sorbose family, IIC component			MTTMEIILVTLVAAICGMGSVLDERQTHRPLVACTLIGLVLGDLETGIIVGGTLELVALGWMNVGAAMAPDAALASVIATILVIKDGQDKGSALAIAIPVAAAGQVLTIFVRTLTIFLQHKADDFAAKANFRGIEFCHFSGLALQALRVAIPTFFVALVAGTDTVTEALNAIPEVVTRGLQIAGGFIVVVGYAMVINMMRAGALMPFFFLGFVIASFTNYNLVGLGILGTCLAMIYIQLNPRFHQSTTPQAVAKRELADDELEGL
54225	GC_00001632	everything_else	Haemophilus_parainfluenzae_CCUG_62654	35222	24	24	1	0	4	20	0	0.166667	1	23	0	0.0416667	0	23	1	0	PF03609	PTS system sorbose-specific iic component			TIGR00822	EII-Sor: PTS system, mannose/fructose/sorbose family, IIC component			MTTMEIILVTLVAAICGMGSVLDERQTHRPLVACTLIGLVLGNLETGIIVGGTLELVALGWMNVGAAMAPDAALASVIATILVIKGGQDKGSALAIAIPVAAAGQVLTIFVRTLTIFLQHKADDFAAKANFRGIEFCHFSGLALQALRVAIPTFFVALVAGTDTVTEALNAIPEVVTRGLQIAGGFIVVVGYAMVINMMRAGTLMPFFFLGFVIASFTNYNLVGLGILGTCLAMIYIQLNPRFHQSTAPQAVVKRELADDELEGL
54226	GC_00001632	everything_else	Haemophilus_parainfluenzae_CCUG_62655	38974	24	24	1	0	4	20	0	0.166667	1	23	0	0.0416667	0	23	1	0	PF03609	PTS system sorbose-specific iic component			TIGR00822	EII-Sor: PTS system, mannose/fructose/sorbose family, IIC component			MTTMEIILVTLVAAICGMGSVLDERQTHRPLVACTLIGLVLGNLETGIIVGGTLELVALGWMNVGAAMAPDAALASVIATILVIKGGQDKGSALAIAIPVAAAGQVLTIFVRTLTIFLQHKADDFAAKANFRGIEFCHFSGLALQALRVAIPTFFVALVAGTDTVTEALNAIPEVVTRGLQIAGGFIVVVGYAMVINMMRAGTLMPFFFLGFVIASFTNYNLVGLGILGTCLAMIYIQLNPRFHQSTAPQAVVKRELADDELEGL
54227	GC_00001632	everything_else	Haemophilus_parainfluenzae_HK2019_HK2019	7384	24	24	1	0	4	20	0	0.166667	1	23	0	0.0416667	0	23	1	0	PF03609	PTS system sorbose-specific iic component			TIGR00822	EII-Sor: PTS system, mannose/fructose/sorbose family, IIC component			MTTMEIILVTLVAAICGMGSVLDERQTHRPLVACTLIGLVLGNLETGIIVGGTLELVALGWMNVGAAMAPDAALASVIATILVIKGGQDKGSALAIAIPVAAAGQVLTIFVRTLTIFLQHKADDFAAKANFRGIEFCHFSGLALQALRVAIPTFFVALVAGTDTVTEALNAIPEVVTRGLQIAGGFIVVVGYAMVINMMRAGTLMPFFFLGFVIASFTNYNLVGLGILGTCLAMIYIQLNPRFHQSTAPQAVVKRELADDELEGL
54228	GC_00001632	everything_else	Haemophilus_parainfluenzae_HK262_HK262	5684	24	24	1	0	4	20	0	0.166667	1	23	0	0.0416667	0	23	1	0	PF03609	PTS system sorbose-specific iic component			TIGR00822	EII-Sor: PTS system, mannose/fructose/sorbose family, IIC component			MTTMEIILVTLVAAICGMGSVLDERQTHRPLVACTLIGLVLGNLETGIIVGGTLELVALGWMNVGAAMAPDAALASVIATILVIKGGQDKGSALAIAIPVAAAGQVLTIFVRTLTIFLQHKADDFAAKANFRGIEFCHFSGLALQALRVAIPTFFVALVAGTDTVTEALNAIPEVVTRGLQIAGGFIVVVGYAMVINMMRAGTLMPFFFLGFVIASFTNYNLVGLGILGTCLAMIYIQLNPRFHQSTAPQAVVKRELADDELEGL
54229	GC_00001632	everything_else	Haemophilus_parainfluenzae_T3T1_T3T1	2383	24	24	1	0	4	20	0	0.166667	1	23	0	0.0416667	0	23	1	0	PF03609	PTS system sorbose-specific iic component			TIGR00822	EII-Sor: PTS system, mannose/fructose/sorbose family, IIC component			MTTMEIILVTLVAAICGMGSVLDERQTHRPLVACTLIGLVLGDLETGIIVGGTLELVALGWMNVGAAMAPDAALASVIATILVIKGGQDKGSALAIAIPVAAAGQVLTIFVRTLTIFLQHKADDFAAKANFRGIEFCHFSGLALQALRVAIPTFFVALVAGTDTVTEALNAIPEVVTRGLQIAGGFIVVVGYAMVINMMRAGALMPFFFLGFVIASFTNYNLVGLGILGTCLAMIYIQLNPRFHQSTAPQAVAKRELADDELEGL
54230	GC_00001632	everything_else	Haemophilus_parainfluenzae_UMB0748	46731	24	24	1	0	4	20	0	0.166667	1	23	0	0.0416667	0	23	1	0	PF03609	PTS system sorbose-specific iic component			TIGR00822	EII-Sor: PTS system, mannose/fructose/sorbose family, IIC component			MTTMEIILVTLVAAICGMGSVLDERQTHRPLVACTLIGLVLGNLETGIIVGGTLELVALGWMNVGAAMAPDAALASVIATILVIKGGQDKGSALAIAIPLAAAGQVLTIFVRTLTIFLQHKADDFAAKANFRGIEFCHFSGLALQALRVAIPTFFVALVAGTDTVTEALNAIPEVVTRGLQIAGGFIVVVGYAMVINMMRAGALMPFFFLGFVIASFTNYNLVGLGILGTCLAMIYIQLNPRFHQSTAPQAVAKRELADDELEGL
54231	GC_00001633	everything_else	Haemophilus_parainfluenzae_1128_HPAR	17585	23	24	2	0	2	22	0	0.0833333	2	22	0	0.0833333	2	22	0	0.0833333									MVPEARLELARLERRGILNPL------------------------------------------------------
54232	GC_00001633	everything_else	Haemophilus_parainfluenzae_155_HPAR	19655	23	24	2	0	2	22	0	0.0833333	2	22	0	0.0833333	2	22	0	0.0833333									MVPEARLELARLERRGILNP-------------------------------------------------------
54233	GC_00001633	everything_else	Haemophilus_parainfluenzae_209_HPAR	25961	23	24	2	0	2	22	0	0.0833333	2	22	0	0.0833333	2	22	0	0.0833333									MVPEARLELARLERRGILNPLCLPIPPLGH-----------------------------------------RVIN
54234	GC_00001633	everything_else	Haemophilus_parainfluenzae_215035_2_ISO5	32114	23	24	2	0	2	22	0	0.0833333	2	22	0	0.0833333	2	22	0	0.0833333									MVPEARLELARLERRGILNPLCLPIPPLGQIGAGNEARTRDPDLGKVVLYQLSYSRVCLLPNNGAYFTDLSHCVK
54235	GC_00001633	everything_else	Haemophilus_parainfluenzae_432_HPAR	21596	23	24	2	0	2	22	0	0.0833333	2	22	0	0.0833333	2	22	0	0.0833333									MVPEARLELARLERRGILNPLCLPIPPLGQIGAGNEARTRDPDLGKVVLYQLSYSRVCLLPNNGAYFTDLSYCVK
54236	GC_00001633	everything_else	Haemophilus_parainfluenzae_60884_B_Hi_2	44196	23	24	2	0	2	22	0	0.0833333	2	22	0	0.0833333	2	22	0	0.0833333									MVPEARLELARLERRGILNPLCLPIPPLGQIGAGNEARTRDPDLGKVVLYQLSYSRVCLLPNNGAYFTDLSHCVK
54237	GC_00001633	everything_else	Haemophilus_parainfluenzae_65114_B_Hi_3	42232	23	24	2	0	2	22	0	0.0833333	2	22	0	0.0833333	2	22	0	0.0833333									MVPEARLELARLERRGILNPLCLPIPPLGQIGAGNEARTRDPDLGKVVLYQLSYSRVCLLPNNGAYFTDLSHCVK
54238	GC_00001633	everything_else	Haemophilus_parainfluenzae_ATCC_33392_v1	1549	23	24	2	0	2	22	0	0.0833333	2	22	0	0.0833333	2	22	0	0.0833333									MVPEARLELARLERRGILNPLCLPIPPLGQIGAGNEARTRDPDLGKVVLYQLSYSRVCLLPNNGAYFTDLSYCVK
54239	GC_00001633	everything_else	Haemophilus_parainfluenzae_ATCC_33392_v2	9491	23	24	2	0	2	22	0	0.0833333	2	22	0	0.0833333	2	22	0	0.0833333									MVPEARLELARLERRGILNPLCLPIPPLGQIGAGNEARTRDPDLGKVVLYQLSYSRVCLLPNNGAYFTDLSYCVK
54240	GC_00001633	everything_else	Haemophilus_parainfluenzae_ATCC_9796	41433	23	24	2	0	2	22	0	0.0833333	2	22	0	0.0833333	2	22	0	0.0833333									MVPEARLELARLERRGILNPLCLPIPPLGQIGAGNEARTRDPDLGKVVLYQLSYSRACLLLNNGAYFTDLSYCVK
54241	GC_00001633	everything_else	Haemophilus_parainfluenzae_C2004000280	48441	23	24	2	0	2	22	0	0.0833333	2	22	0	0.0833333	2	22	0	0.0833333									MVPEARLELARLERRGILNPLCLPIPPLGQIGAGNEARTRDPDLGKVVLYQLSYSRVCLLPNNGAYFTDLSHCVK
54242	GC_00001633	everything_else	Haemophilus_parainfluenzae_C2004000280	48356	23	24	2	0	2	22	0	0.0833333	2	22	0	0.0833333	2	22	0	0.0833333									MVPEARLELARLERRGILNPLCLPIPPLGH-----------------------------------------RVIN
54243	GC_00001633	everything_else	Haemophilus_parainfluenzae_C2004002727	56861	23	24	2	0	2	22	0	0.0833333	2	22	0	0.0833333	2	22	0	0.0833333									MVPEARLELARLERRGILNPLCLPIPPLGQIGAGNEARTRDPDLGKVVLYQLSYSRACLLPNNGAYFTDLSYCVK
54244	GC_00001633	everything_else	Haemophilus_parainfluenzae_C2004002729	54904	23	24	2	0	2	22	0	0.0833333	2	22	0	0.0833333	2	22	0	0.0833333									MVPEARLELARLERRGILNPLCLPIPPLGQIGAGNEARTRDPDLGKVVLYQLSYSRVCLLPNNGAYFTDLSHCVK
54245	GC_00001633	everything_else	Haemophilus_parainfluenzae_C2005004058	59353	23	24	2	0	2	22	0	0.0833333	2	22	0	0.0833333	2	22	0	0.0833333									MVPEARLELARLERRGILNPLCLPIPPLGQIGAGNEARTRDPDLGKVVLYQLSYSRACLLPNNGAYFTDLSYCVK
54246	GC_00001633	everything_else	Haemophilus_parainfluenzae_C2006002596	51755	23	24	2	0	2	22	0	0.0833333	2	22	0	0.0833333	2	22	0	0.0833333									MVPEARLELARLERRGILNPLCLPIPPLGQIGAGNEARTRDPDLGKVVLYQLSYSRACLLPNNGAYFTDLSYCVK
54247	GC_00001633	everything_else	Haemophilus_parainfluenzae_C2008001710	53145	23	24	2	0	2	22	0	0.0833333	2	22	0	0.0833333	2	22	0	0.0833333									MVPEARLELARLERRGILNPLCLPIPPLGQIGAGNEARTRDPDLGKVVLYQLSYSRVCLLPNNGAYFTDLSHCVK
54248	GC_00001633	everything_else	Haemophilus_parainfluenzae_C2008003258	59976	23	24	2	0	2	22	0	0.0833333	2	22	0	0.0833333	2	22	0	0.0833333									MVPEARLELARLERRGILNPLCLPIPPLGQIGAGNEARTRDPDLGKVVLYQLSYSRVCLLPSNGAYFTDLSHCVK
54249	GC_00001633	everything_else	Haemophilus_parainfluenzae_C2009038101	62192	23	24	2	0	2	22	0	0.0833333	2	22	0	0.0833333	2	22	0	0.0833333									MVPEARLELARLERRGILNPLCLPIPPLGQIGAGNEARTRDPDLGKVVLYQLSYSRVCLLPNNGAYFTDLSHCVK
54250	GC_00001633	everything_else	Haemophilus_parainfluenzae_C2011020591	63756	23	24	2	0	2	22	0	0.0833333	2	22	0	0.0833333	2	22	0	0.0833333									MVPEARLELARLERRGILNPLCLPIPPLGQIGAGNEARTRDPDLGKVVLYQLSYSRVCLLPSNGAYFTDLSHCVK
54251	GC_00001633	everything_else	Haemophilus_parainfluenzae_CCUG_58848	37838	23	24	2	0	2	22	0	0.0833333	2	22	0	0.0833333	2	22	0	0.0833333									MVPEARLELARLERRGILNPLCLPIPPLGQIGAGNEARTRDPDLGKVVLYQLSYSRVCLLPNNGAYFTDLSYCVK
54252	GC_00001633	everything_else	Haemophilus_parainfluenzae_CCUG_62654	34874	23	24	2	0	2	22	0	0.0833333	2	22	0	0.0833333	2	22	0	0.0833333									MVPEARLELARLERRGILNPLCLPIPPLGQIGAGNEARTRDPDLGKVVLYQLSYSRVCLLPNNGAYFTDLSYCVK
54253	GC_00001633	everything_else	Haemophilus_parainfluenzae_CCUG_62655	38460	23	24	2	0	2	22	0	0.0833333	2	22	0	0.0833333	2	22	0	0.0833333									MVPEARLELARLERRGILNPLCLPIPPLGQIGAGNEARTRDPDLGKVVLYQLSYSRVCLLPNNGAYFTDLSYCVK
54254	GC_00001633	everything_else	Haemophilus_parainfluenzae_UMB0748	46456	23	24	2	0	2	22	0	0.0833333	2	22	0	0.0833333	2	22	0	0.0833333									MVPEARLELARLERRGILNPLCLPIPPLGQIGAGNEARTRDPDLGKVVLYQLSYSRVCLLPNNGAYFTDLSYCVK
54255	GC_00001634	everything_else	Haemophilus_parainfluenzae_1128_HPAR	16828	24	24	1	0	4	20	0	0.166667	8	16	0	0.333333	6	18	0	0.25	PF03083	Sugar efflux transporter for intercellular exchange							MTNQRFITILGYVTIFTSVCMYVSYLQQIGLNLSGQKGVWLQHFTTMINCSLWVAYGLLKEKRDLPISLANAPGVILGLITFVTAL
54256	GC_00001634	everything_else	Haemophilus_parainfluenzae_137_HINF	13222	24	24	1	0	4	20	0	0.166667	8	16	0	0.333333	6	18	0	0.25	PF03083	Sugar efflux transporter for intercellular exchange							MTNQRFITILGYVATFTSVCMYVSYLQQIGLNLSGQKGGWLQPFATMINCSLWVAYGLLKEKRDLPISLANAPGVILGLITFVTAL
54257	GC_00001634	everything_else	Haemophilus_parainfluenzae_146_HPAR	15612	24	24	1	0	4	20	0	0.166667	8	16	0	0.333333	6	18	0	0.25	PF03083	Sugar efflux transporter for intercellular exchange							MTNQRFITILGYVATFTSVCMYVSYLQQIGLNLSGQKGGWLQPFATTINCSLWVAYGLLKEKRDLPISLANAPGVILGLITFVTAL
54258	GC_00001634	everything_else	Haemophilus_parainfluenzae_155_HPAR	19231	24	24	1	0	4	20	0	0.166667	8	16	0	0.333333	6	18	0	0.25	PF03083	Sugar efflux transporter for intercellular exchange							MTNQRFITILGYVTIFTSVCMYVSYLQQIGLNLSGQKGVWLQHFTTMINCSLWVAYGLLKEKRDLPISLANAPGVILGLITFVTAL
54259	GC_00001634	everything_else	Haemophilus_parainfluenzae_174_HPAR	22769	24	24	1	0	4	20	0	0.166667	8	16	0	0.333333	6	18	0	0.25	PF03083	Sugar efflux transporter for intercellular exchange							MTNQRFITILGYVATFTSVCMYVSYLQQIGLNLSGQKGGWLQPFATMINCSLWVAYGLLKEKRDLPISLANAPGVILGLITFVTAL
54260	GC_00001634	everything_else	Haemophilus_parainfluenzae_209_HPAR	25232	24	24	1	0	4	20	0	0.166667	8	16	0	0.333333	6	18	0	0.25	PF03083	Sugar efflux transporter for intercellular exchange							MTNQRFITILGYVATFTSVCMYVSYLQQIGLNLSGQKGGWLQPFATTINCSLWVAYGLLKEKRDLPISLANAPGVVLGLITFVTAL
54261	GC_00001634	everything_else	Haemophilus_parainfluenzae_215035_2_ISO5	33068	24	24	1	0	4	20	0	0.166667	8	16	0	0.333333	6	18	0	0.25	PF03083	Sugar efflux transporter for intercellular exchange							MTNQRFITILGYVATFTSVCMYVSYLQQIGLNLSGQKGGWLQPFATTINCSLWVAYGLLKEKRDLPISLANAPGVVLGLITFVTAL
54262	GC_00001634	everything_else	Haemophilus_parainfluenzae_432_HPAR	21973	24	24	1	0	4	20	0	0.166667	8	16	0	0.333333	6	18	0	0.25	PF03083	Sugar efflux transporter for intercellular exchange							MTNQRFITILGYVATFTSVCMYVSYLQQIGLNLSGQKGGWLQPFATMINCSLWVAYGLLKEKRDLPISLANAPGVILGLITFVTAL
54263	GC_00001634	everything_else	Haemophilus_parainfluenzae_60884_B_Hi_2	45014	24	24	1	0	4	20	0	0.166667	8	16	0	0.333333	6	18	0	0.25	PF03083	Sugar efflux transporter for intercellular exchange							MTNQRFITILGYAATFISVCMYVSYLQQIGLNLSGQKGGWLQPFATMINCSLWVAYGLLKEKRDLPISLANTPGVILGLITFVTAL
54264	GC_00001634	everything_else	Haemophilus_parainfluenzae_65114_B_Hi_3	43956	24	24	1	0	4	20	0	0.166667	8	16	0	0.333333	6	18	0	0.25	PF03083	Sugar efflux transporter for intercellular exchange							MTNQRFITILGYAATFISVCMYVSYLQQIGLNLSGQKGGWLQPFATMINCSLWVAYGLLKEKRDLPISLANTPGVILGLITFVTAL
54265	GC_00001634	everything_else	Haemophilus_parainfluenzae_777_HPAR	29405	24	24	1	0	4	20	0	0.166667	8	16	0	0.333333	6	18	0	0.25	PF03083	Sugar efflux transporter for intercellular exchange							MTNQRFITILGYVTIFTSVCMYVSYLQQIGLNLSGQKGVWLQHFTTMINCSLWVAYGLLKEKRDLPISLANAPGVILGLITFVTAL
54266	GC_00001634	everything_else	Haemophilus_parainfluenzae_901_HPAR	30232	24	24	1	0	4	20	0	0.166667	8	16	0	0.333333	6	18	0	0.25	PF03083	Sugar efflux transporter for intercellular exchange							MTNQRFITILGYVATFTSVCMYVSYLQQIGLNLSGQKGGWLQPFATMINCSLWVAYGLLKEKRDLPISLANAPGVILGLITFVTAL
54267	GC_00001634	everything_else	Haemophilus_parainfluenzae_C2004000280	48877	24	24	1	0	4	20	0	0.166667	8	16	0	0.333333	6	18	0	0.25	PF03083	Sugar efflux transporter for intercellular exchange							MTNQRFITILGYVATFTSVCMYVSYLQQIGLNLSGQKGGWLQPFATTINCSLWVAYGLLKEKRDLPISLANAPGVVLGLITFVTAL
54268	GC_00001634	everything_else	Haemophilus_parainfluenzae_C2004002729	54136	24	24	1	0	4	20	0	0.166667	8	16	0	0.333333	6	18	0	0.25	PF03083	Sugar efflux transporter for intercellular exchange							MTNQRFITILGYVATFTSVCMYVSYLQQIGLNLSGQKGGWLQPFATTINCSLWVAYGLLKEKRDLPISLANAPGVILGLITFVTAL
54269	GC_00001634	everything_else	Haemophilus_parainfluenzae_C2005004058	58050	24	24	1	0	4	20	0	0.166667	8	16	0	0.333333	6	18	0	0.25									MTNQRFITILGYVATFTSVCMYVSYLQQIGLNLSGQKGGWLQPFATMINC---IVYGWL-------------------MVC-----
54270	GC_00001634	everything_else	Haemophilus_parainfluenzae_C2008003258	61441	24	24	1	0	4	20	0	0.166667	8	16	0	0.333333	6	18	0	0.25	PF03083	Sugar efflux transporter for intercellular exchange							MTNQRFITILGYVATFTSVCMYVSYLQQIGLNLSGQKGGWLQPSATMINCSLWVAYGLLKEKRDLPISLANAPGVILGLITFVTAL
54271	GC_00001634	everything_else	Haemophilus_parainfluenzae_C2009038101	63340	24	24	1	0	4	20	0	0.166667	8	16	0	0.333333	6	18	0	0.25	PF03083	Sugar efflux transporter for intercellular exchange							MTNQRFITILGYVTIFTSVCMYVSYLQQIGLNLSGQKGVWLQHFTTMINCSLWVAYGLLKEKRDLPISLANAPGVILGLITFVTAL
54272	GC_00001634	everything_else	Haemophilus_parainfluenzae_C2011020591	65230	24	24	1	0	4	20	0	0.166667	8	16	0	0.333333	6	18	0	0.25	PF03083	Sugar efflux transporter for intercellular exchange							MTNQRFITILGYVATFTSVCMYVSYLQQIGLNLSGQKGGWLQPSATMINCSLWVAYGLLKEKRDLPISLANAPGVILGLITFVTAL
54273	GC_00001634	everything_else	Haemophilus_parainfluenzae_CCUG_62654	35581	24	24	1	0	4	20	0	0.166667	8	16	0	0.333333	6	18	0	0.25									MTNQRFITILGYVATFTSVCMYVSYLQQIGLNLSGQKGGWLQPFATMINC---IVYGWL-------------------MVC-----
54274	GC_00001634	everything_else	Haemophilus_parainfluenzae_CCUG_62655	39764	24	24	1	0	4	20	0	0.166667	8	16	0	0.333333	6	18	0	0.25	PF03083	Sugar efflux transporter for intercellular exchange							MTNQRFITILGYVATFTSVCMYVSYLQQIGLNLSGQKGGWLQPFATMINCSLWVAYGLLKEKRDLPISLANAPGVILGLITFVTAL
54275	GC_00001634	everything_else	Haemophilus_parainfluenzae_HK2019_HK2019	6490	24	24	1	0	4	20	0	0.166667	8	16	0	0.333333	6	18	0	0.25	PF03083	Sugar efflux transporter for intercellular exchange							MTNQRFITILGYVATFTSVCMYVSYLQQIGLNLSGQKGGWLQPFATMINCSLWVAYGLLKEKRDLPISLANAPGVILGLITFVTAL
54276	GC_00001634	everything_else	Haemophilus_parainfluenzae_HK262_HK262	5812	24	24	1	0	4	20	0	0.166667	8	16	0	0.333333	6	18	0	0.25									MTNQRFITILGYVATFTSVCMYVSYLQQIGLNLSGQKGGWLQPFATMINC---IVYGWL-------------------MVC-----
54277	GC_00001634	everything_else	Haemophilus_parainfluenzae_T3T1_T3T1	3652	24	24	1	0	4	20	0	0.166667	8	16	0	0.333333	6	18	0	0.25	PF03083	Sugar efflux transporter for intercellular exchange							MTNQRFITILGYVATFTSVCMYVSYLQQIGLNLSGQKGGWLQPFATMINCSLWVVYGLLKEKRDLPISLANAPGVILGLITFVTAL
54278	GC_00001634	everything_else	Haemophilus_parainfluenzae_UMB0748	47029	24	24	1	0	4	20	0	0.166667	8	16	0	0.333333	6	18	0	0.25	PF03083	Sugar efflux transporter for intercellular exchange							MTNQRFIIILGYVATFTSVCMYVSYLQQIGLNLSGQKGGWLQPFATTINCSLWVAYGLLKEKRDLPISLANAPGVILGLITFITAL
54279	GC_00001635	everything_else	Haemophilus_parainfluenzae_1128_HPAR	17505	24	24	1	0	0	24	0	0	0	24	0	0	1	23	0	0.0416667			SSF63825	None					MKLNKLTIMLGAAVMANAAFANQTCEAPYRSALPAYTYKLDKVLEVNGRQGITTDGKYLYVSGSKTLAKYDMDGKLIKENKDPFVGYQKEANHIGDIDIYNNELYVSSEWFDAGVGKNIQIAIHDPETLALKRSVDFNPESGQVEVSGITVDTVHNSVWMASWVGEESGRYLYEYDLSTGKYKRKVHLQPVPQWIQGVYAYNGDLYVTSDDGTADEKEPDHIYRVEISDKNNEARVVLEKTLNDIRDVGEVEGLNVNPKTKQLLVHANRGKQIVLGMPKGFYPGYDREISEIYFYDMKPRCNK
54280	GC_00001635	everything_else	Haemophilus_parainfluenzae_137_HINF	13428	24	24	1	0	0	24	0	0	0	24	0	0	1	23	0	0.0416667			SSF63825	None					MKLNKLTIMLGAAVMANAALANQTCEAPYRSALPAYTYKLDKVLEVNGRQGITTDGKYLYVSGSKTLAKYDMNGKLIKENKDPFVGYQKEANHIGDIDIYNNELYVSSEWFDAGVGKNIQIAIHDPETLALKRSVDFNPESGQVEVSGITVDTVHNSVWMASWVGEESGRYLYEYDLSTGKYKRKVHLQPVPQWIQGVYAYNGDLYVTSDDGTADEKEPDHIYRVEISDKNNKARVVLEKTLNDIRDVGEVEGLNVNPKTKQLLVHANRGKQIVLGMPKGFYPGYDREISEIYFYDMKPRCNK
54281	GC_00001635	everything_else	Haemophilus_parainfluenzae_146_HPAR	15958	24	24	1	0	0	24	0	0	0	24	0	0	1	23	0	0.0416667			SSF63825	None					MKLNKLTIMLGAAVMANAAFANQTCEAPYRSALPAYTYKLDKVIEVNGRQGITTDGKYLYVSGSKTLAKYDMDGKLIKENKDPFVGYQKEANHIGDIDIYNNELYVSSEWFDAGVGKNIQIAIHDPETLALKRSVDFNPESGQVEVSGITVDTVHNSVWMASWVGEESGRYLYEYDLSTGKYKRKVHLQPVPQWIQGVYAYNGDLYVTSDDGTADEKEPDHIYRVEISDKNNEARVVLEKTLNDIRDVGEVEGLNVNPKTKQLLVHANRGKQIVLGMPKGFYPGYDREISEIYFYDMKPRCNK
54282	GC_00001635	everything_else	Haemophilus_parainfluenzae_174_HPAR	24113	24	24	1	0	0	24	0	0	0	24	0	0	1	23	0	0.0416667			SSF63825	None					MKLNKLTIMLGAAVMANAALANQTCEAPYRSALPAYTYKLDKVLEVNGRQGITTDGKYLYVSGSKTLAKYDMNGKLIKENKDPFVGYQKEANHIGDIDIYNNELYVSSEWFDAGVGKNIQIAIHDPETLALKRSVDFNPESGQVEVSGITVDTVHNSVWMASWVGEESGRYLYEYDLSTGKYKRKVHLQPVPQWIQGVYAYNGDLYVTSDDGTADEKEPDHIYRVEISDKNNKARVVLEKTLNDIRDVGEVEGLNVNPKTKQLLVHANRGKQIVLGMPKGFYPGYDREISEIYFYDMKPRCNK
54283	GC_00001635	everything_else	Haemophilus_parainfluenzae_209_HPAR	25492	24	24	1	0	0	24	0	0	0	24	0	0	1	23	0	0.0416667			SSF63825	None					MKLNKLTIMLGAAVMANAAFANQTCEAPYRSALPAYTYKLDKVIEVNGRQGITTDGKYLYVSGSKTLAKYDMDGKLIKENKDPFVGYQKEANHIGDIDIYNNELYVSSEWFDAGVGKNIQIAIHDPETLALKRSVDFNPESGQVEVSGITVDTVHNSVWMASWVGEESGRYLYEYDLSTGKYKRKVHLQPVPQWIQGVYAYNGDLYVTSDDGTADEKEPDHIYRVEISDKNNEARVVLEKTLNDIRDVGEVEGLNVNPKTKQLLVHANRGKQIVLGMPKGFYPGYDREISEIYFYDMKPRCNK
54284	GC_00001635	everything_else	Haemophilus_parainfluenzae_432_HPAR	21009	24	24	1	0	0	24	0	0	0	24	0	0	1	23	0	0.0416667			SSF63825	None					MKLNKLTIMLGAAVMANAAFANQTCEAPYRSALPAYTYKLDKVLEVNGRQGITTDGKYLYVSGSKTLAKYDMDGKLIKENKDPFVGYQKEANHIGDIDIYNNELYVSSEWFDAGVGKNIQIAIHDPETLALKRSVDFNPESGQVEVSGITVDTVHNSVWMASWVGEESGRYLYEYDLSTGKYKRKVHLQPVPQWIQGVYAYNGDLYVTSDDGTADEKEPDHIYRVEISDKNNEARVVLEKTLNDIRDVGEVEGLNVNPKTKQLLVHANRGKQIVLGMPKGFYPGYDREISEIYFYDMKPRCNK
54285	GC_00001635	everything_else	Haemophilus_parainfluenzae_488_HPAR	26819	24	24	1	0	0	24	0	0	0	24	0	0	1	23	0	0.0416667			SSF63825	None					MKLNKLTIMLGAAVMANAALANQTCEAPYRSALPAYTYKLDKVLEVNGRQGITTDGKYLYVSGSKTLAKYDMNGKLIKENKDPFVGYQKEANHIGDIDIYNNELYVSSEWFDAGVGKNIQIAIHDPETLALKRSVDFNPESGQVEVSGITVDTVHNSVWMASWVGEESGRYLYEYDLSTGKYKRKVHLQPVPQWIQGVYAYNGDLYVTSDDGTADEKEPDHIYRVEISDKNNKARVVLEKTLNDIRDVGEVEGLNVNPKTKQLLVHANRGKQIVLGMPKGFYPGYDREISEIYFYDMKPRCNK
54286	GC_00001635	everything_else	Haemophilus_parainfluenzae_60884_B_Hi_2	45932	24	24	1	0	0	24	0	0	0	24	0	0	1	23	0	0.0416667			SSF63825	None					MKLNKLTIMLGAAVMANAAFANQTCEAPYRSALPAYTYKLDKVLEVNGRQGITTDGKYLYVSGSKTLAKYDMDGKLIKENKDPFVGYQKEANHIGDIDIYNNELYVSSEWFDAGVGKNIQIAIHDPETLALKRSVDFNPESGQVEVSGITVDTVHNSVWMASWVGEESGRYLYEYDLSTGKYKRKVHLQPVPQWIQGVYAYNGDLYVTSDDGTADEKEPDHIYRVEISDKNNEARVVLEKTLNDIRDVGEVEGLNVNPKTKQLLVHANRGKQIVLGMPKGFYPGYDREISEIYFYDMKPRCNK
54287	GC_00001635	everything_else	Haemophilus_parainfluenzae_65114_B_Hi_3	42603	24	24	1	0	0	24	0	0	0	24	0	0	1	23	0	0.0416667			SSF63825	None					MKLNKLTIMLGAAVMANAAFANQTCEAPYRSALPAYTYKLDKVLEVNGRQGITTDGKYLYVSGSKTLAKYDMDGKLIKENKDPFVGYQKEANHIGDIDIYNNELYVSSEWFDAGVGKNIQIAIHDPETLALKRSVDFNPESGQVEVSGITVDTVHNSVWMASWVGEESGRYLYEYDLSTGKYKRKVHLQPVPQWIQGVYAYNGDLYVTSDDGTADEKEPDHIYRVEISDKNNEARVVLEKTLNDIRDVGEVEGLNVNPKTKQLLVHANRGKQIVLGMPKGFYPGYDREISEIYFYDMKPRCNK
54288	GC_00001635	everything_else	Haemophilus_parainfluenzae_901_HPAR	31645	24	24	1	0	0	24	0	0	0	24	0	0	1	23	0	0.0416667			SSF63825	None					MKLNKLTIMLGAAVMANAAFANQTCKAPYRSALPAYTYKLDKVLEVNGRQGITTDGKYLYVSGSKTLAKYDMDGKLIKENKDPFVGYQKEANHIGDIDIYNNELYVSSEWFDAGVGKNIQIAIHDPETLALKRSVDFNPESGQVEVSGITVDTVHNSVWMASWVGEESGRYLYEYDLSTGKYKRKVHLQPVPQWIQGVYAYNGDLYVTSDDGTADEKEPDHIYRVEISDKNNEARVVLEKTLNDIRDVGEVEGLNVNPKTKQLLVHANRGKQIVLGMPKGFYPGYDREISEIYFYDMKPRCNK
54289	GC_00001635	everything_else	Haemophilus_parainfluenzae_ATCC_33392_v1	87	24	24	1	0	0	24	0	0	0	24	0	0	1	23	0	0.0416667			SSF63825	None					MKLNKLTIMLGAAVMANAALANQTCEAPYRSALPAYTYKLDKVLEVNGRQGITTDGKYLYVSGSKTLAKYDMNGKLIKENKDPFVGYQKEANHIGDIDIYNNELYVSSEWFDAGVGKNIQIAIHDPETLALKRSVDFNPESGQVEVSGITVDTVHNSVWMASWVGEESGRYLYEYDLSTGKYKRKVHLQPVPQWIQGVYAYNGDLYVTSDDGTADEKEPDHIYRVEISDKNNEARVVLEKTLNDIRDVGEVEGLNVNPKTKQLLVHANRGKQIVLGMPKGFYPGYDREISEIYFYDMKPRCNK
54290	GC_00001635	everything_else	Haemophilus_parainfluenzae_ATCC_33392_v2	10073	24	24	1	0	0	24	0	0	0	24	0	0	1	23	0	0.0416667			SSF63825	None					MKLNKLTIMLGAAVMANAALANQTCEAPYRSALPAYTYKLDKVLEVNGRQGITTDGKYLYVSGSKTLAKYDMNGKLIKENKDPFVGYQKEANHIGDIDIYNNELYVSSEWFDAGVGKNIQIAIHDPETLALKRSVDFNPESGQVEVSGITVDTVHNSVWMASWVGEESGRYLYEYDLSTGKYKRKVHLQPVPQWIQGVYAYNGDLYVTSDDGTADEKEPDHIYRVEISDKNNEARVVLEKTLNDIRDVGEVEGLNVNPKTKQLLVHANRGKQIVLGMPKGFYPGYDREISEIYFYDMKPRCNK
54291	GC_00001635	everything_else	Haemophilus_parainfluenzae_ATCC_9796	41935	24	24	1	0	0	24	0	0	0	24	0	0	1	23	0	0.0416667			SSF63825	None					MKLNKLTIMLGAAVMANAAFANQTCEAPYRSALPAYTYKLDKVLEVNGRQGITTDGKYLYVSGSKTLAKYDMDGKLIKENKDPFVGYQKEANHIGDIDIYNNELYVSSEWFDAGVGKNIQIAIHDPETLALKRSVDFNPESGQVEVSGITVDTVHNSVWMASWVGEESGRYLYEYDLSTGKYKRKVHLQPVPQWIQGVYAYNGDLYVTSDDGTADEKEPDHIYRVEISDKNNEARVVLEKTLNDIRDVGEVEGLNVNPKTKQLLVHANRGKQIVLGMPKGFYPGYDREISEIYFYDMKPRCNK
54292	GC_00001635	everything_else	Haemophilus_parainfluenzae_C2004000280	49583	24	24	1	0	0	24	0	0	0	24	0	0	1	23	0	0.0416667			SSF63825	None					MKLNKLTIMLGAAVMANAAFANQTCEAPYRSALPAYTYKLDKVLEVNGRQGITTDGQYLYVSGSKTLTKYDMDGKLIKENKDPFVGYQKEANHIGDIDIYNNELYVSSEWFDAGVGKNIQIAIHDPETLALKRSVDFNPESGQVEVSGITVDTVHNSVWMASWVGEESGRYLYEYDLSTGKYKRKVHLQPVPQWIQGVYAYNGDLYVTSDDGTADEKEPDHIYRVEISDKNNEARVVLEKTLNDIRDVGEVEGLNVNPKTKQLLVHANRGKQIVLGMPKGFYPGYDREISEIYFYDMKPRCNK
54293	GC_00001635	everything_else	Haemophilus_parainfluenzae_C2004002727	57694	24	24	1	0	0	24	0	0	0	24	0	0	1	23	0	0.0416667			SSF63825	None					MKLNKLTIMLGAAVMANAALADQTCEAPYRSALPAYTYKLNKVLEVNGRQGITTDGKYLYVSGSKTLSKYDMDGKLIKENKDPFVGYQKEANHIGDIDIYNNELYVSSEWFDAGVGKNIQIAIHDPDTLALKRSVDFNPESGQVEVSGITVDTVHNSVWMASWVGEESGRYLYEYDLSTGKYKRKVHLQPVPQWIQGVYAYNGDLYVTADDGTADEKEPDHIYRVEISDKNNEARVVLEKTLDDIRDVGEVEGLNINPKTKQLLVHANRGKQIVLGMPKGFYPGYDREISEIYFYDMKPRCNK
54294	GC_00001635	everything_else	Haemophilus_parainfluenzae_C2004002729	55836	24	24	1	0	0	24	0	0	0	24	0	0	1	23	0	0.0416667			SSF63825	None					MKLNKLTIMLGAAVMANAALANQTCEAPYRSALPAYTYKLDKVLEVNGRQGITTDGKYLYVSGSKTLAKYDMDGKLIKENKDPFVGYQKEANHIGDIDIYNNELYVSSEWFDAGVGKNIQIAIHDPETLALKRSVDFNPESGQVEVSGITVDTVHNSVWMASWVGEESGRYLYEYDLSTGKYKRKVHLQPVPQWIQGVYAYNGDLYVTSDDGTADEKEPDHIYRVEISDKNNEARVVLEKTLNDIRDVGEVEGLNVNPKTKQLLVHANRGKQIVLGMPKGFYPGYDREISEIYFYDMKPRCNK
54295	GC_00001635	everything_else	Haemophilus_parainfluenzae_C2005004058	59798	24	24	1	0	0	24	0	0	0	24	0	0	1	23	0	0.0416667			SSF63825	None					MKLNKLTIMLGAAVMANAALANQTCEAPYRSALPAYTYKLDKVLEVNGRQGITTDGKYLYVSGSKTLAKYDMNGKLIKENKDPFVGYQKEANHIGDIDIYNNELYVSSEWFDAGVGKNIQIAIHDPETLALKRSVDFNPESGQVEVSGITVDTVHNSVWMSSWVGEESGRYLYEYDLSTGKYKRKVHLQPVPQWIQGVYAYNGDLYVTSDDGTADEKEPDHIYRVEISDKNNEARVVLEKTLNDIRDVGEVEGLNVNPKTKQLLVHANRGKQIVLGMPKGFYPGYDREISEIYFYDMKPRCNK
54296	GC_00001635	everything_else	Haemophilus_parainfluenzae_C2008001710	53838	24	24	1	0	0	24	0	0	0	24	0	0	1	23	0	0.0416667			SSF63825	None					MKLNKLTIMLGAAVMANAAFANQTCEAPYRSALPAYTYKLDKVLEVNGRQGITTDGQYLYVSGSKTLAKYDMDGKLIKENKDPFVGYQKEANHIGDIDIYNNELYVSSEWFDAGVGKNIQIAIHDPDTLALKRSVDFNPESGQVEVSGITVDTVHNSVWMASWVGEESGRYLYEYDLSTGKYKRKVHLQPVPQWIQGVYAYNGDLYVTSDDGTADEKEPDHIYRVEISDKNNEARVVLEKTLNDIRDVGEVEGLNVNPKTKQLLVHANRGKQIVLGMPKGFYPGYDREISEIYFYDMKPRCNK
54297	GC_00001635	everything_else	Haemophilus_parainfluenzae_C2008003258	61555	24	24	1	0	0	24	0	0	0	24	0	0	1	23	0	0.0416667			SSF63825	None					MKLNKLTIILGAAVMANAAFANQTCEAPYRSALPAYTYKLDKVLDVNGRQGITTDGKYLYVSGSKTLAKYDMDGKLIKENKDPFVGYQKEANHIGDIDIYNNELYVSSEWFDAGVGKNIQIAIHDPETLALKRSVDFNPESGQVEVSSITVDTVHNSVWMASWVGEESGRYLYEYDLSTGKYKLKVHLQPVPQWIQGVYAYNGDLYVTSDDGTADEKEPDHIYRVEISDKNNEARVVLEKTLNDIRDVGEVEGLNVNPKTKQLLVHANRGKQIVLGMPKGFYPGYDREISEIYFYDMKPRCNK
54298	GC_00001635	everything_else	Haemophilus_parainfluenzae_C2009038101	63478	24	24	1	0	0	24	0	0	0	24	0	0	1	23	0	0.0416667			SSF63825	None					MKLNKLTIMLGAAVMANAAFANQTCEAPYRSALPAYTYKLDKVLEVNGRQGITTDGKYLYVSGSKTLSKYDMDGKLIKENKDPFVGYQKEANHIGDIDIYNNELYVSSEWFDAGVGKNIQIAIHDPDTLALKRSVDFNPESGQVEVSGITVDTVHNSVWMASWVGEESGRYLYEYDLSTGKYKRKVHLQPVPQWIQGVYAYNGDLYVTSDDGTADEKEPDHIYRVEISDKNNEARVVLEKTLNDIRDVGEVEGLNVNPKTKQLLVHANRGKQIVLGMPKGFYPGYDREISEIYFYDMKPRCNK
54299	GC_00001635	everything_else	Haemophilus_parainfluenzae_C2011020591	65346	24	24	1	0	0	24	0	0	0	24	0	0	1	23	0	0.0416667			SSF63825	None					MKLNKLTIILGAAVMANAAFANQTCEAPYRSALPAYTYKLDKVLDVNGRQGITTDGKYLYVSGSKTLAKYDMDGKLIKENKDPFVGYQKEANHIGDIDIYNNELYVSSEWFDAGVGKNIQIAIHDPETLALKRSVDFNPESGQVEVSSITVDTVHNSVWMASWVGEESGRYLYEYDLSTGKYKLKVHLQPVPQWIQGVYAYNGDLYVTSDDGTADEKEPDHIYRVEISDKNNEARVVLEKTLNDIRDVGEVEGLNVNPKTKQLLVHANRGKQIVLGMPKGFYPGYDREISEIYFYDMKPRCNK
54300	GC_00001635	everything_else	Haemophilus_parainfluenzae_CCUG_58848	36982	24	24	1	0	0	24	0	0	0	24	0	0	1	23	0	0.0416667			SSF63825	None					MKLNKLTIMLGAAVMANAALANQTCEAPYRSALPAYTYKLDKVLEVNGRQGITTDGKYLYVSGSKTLAKYDMNGKLIKENKDPFVGYQKEANHIGDIDIYNNELYVSSEWFDAGVGKNIQIAIHDPETLALKRSVDFNPESGQVEVSGITVDTVHNSVWMASWVGEESGRYLYEYDLSTGKYKRKVHLQPVPQWIQGVYAYNGDLYVTSDDGTADEKEPDHIYRVEISDKNNKARVVLEKTLNDIRDVGEVEGLNVNPKTKQLLVHANRGKQIVLGMPKGFYPGYDREISEIYFYDMKPRCNK
54301	GC_00001635	everything_else	Haemophilus_parainfluenzae_T3T1_T3T1	2783	24	24	1	0	0	24	0	0	0	24	0	0	1	23	0	0.0416667			SSF63825	None					MKLNKLTIMLGAAIMANAAFANQTCEAPYRSALPAYTYKLDKVLEVNGRQGITTDGKYLYVSGSKTLAKYDMDGKLIKENKDPFVGYQKEANHIGDIDIYNNELYVSSEWFDAGVGKNIQIAIHDPETLALKRSVDFNPESGQVEVSGITVDTVHNSVWMASWVGEESGRYLYEYDLSTGKYKRKVHLQPVPQWIQGVYAYNGDLYVTSDDGTADEKEPDHIYRVEISDKNNEAPVVLEKTLNDIRDVGEVEGLNVNPKTKQLLVHANRGKQIVLGMPKGFYPGYDREISEIYFYDMKPRCNK
54302	GC_00001635	everything_else	Haemophilus_parainfluenzae_UMB0748	47753	24	24	1	0	0	24	0	0	0	24	0	0	1	23	0	0.0416667			SSF63825	None					MKLNKLTIMLGAAVMANAAFANQTCEAPYRSALPAYTYKLDKVLEVNGRQGITTDGKYLYVSGSKTLAKYDMNGKLIKENKDPFVGYQKEANHIGDIDIYNNELYVSSEWFDAGVGKNIQIAIHDPETLALKRSVDFNPESGQVEVSGITVDTVHNSVWMASWVGEESGRYLYEYDLSTGKYKRKVHLQPVPQWIQGVYAYNGDLYVTSDDGTADEKEPDHIYRVEISDKNNEARVVLEKTLNDIRDVGEVEGLNVNPKTKQLLVHANRGKQIVLGMPKGFYPGYDREISEIYFYDMKPRCNK
54303	GC_00001636	everything_else	Haemophilus_parainfluenzae_137_HINF	13417	24	24	1	0	0	24	0	0	0	24	0	0	0	24	0	0	PF04055	Radical SAM superfamily	SSF102114	None	TIGR03942	sulfatase_rSAM: anaerobic sulfatase maturase	PD968187	BETA-DEFENSIN ANTIBIOTIC PRECURSOR ANTIMICROBIAL DEFENSIN BETA SIGNAL DEFENSIN BD-32 DEFB-32	MSVFPPQAHFHLMAKPSSFHCNIQCEYCFYLEKSEQFGQYAPFMSKDTLKHYVKNYIQSHAGNVVEFAWQGGEPTLLGLDFYKQAVEYQQEFAQGKQITNAFQTNGIALNQQWAAFFKQHHFLIGLSIDGLSAVHNRYRISGNGNPTFEKVVKALNLLQEYGVEFNTLTVINDQNWQKGRETYLALKQLGSTYMQFIPIVERHTKTQSVTDFSVPSEGYGQFLVDVFHEWYAHDVGKIYVSQFDNLLGQWLGYPSTTCVHQPTCGQSLVAEANGDVYACDHFVYPEYKMGNLTQQPLTEIVLSSKQQQFGLEKSQKLTALCRHCEFRKLCYGGCPKHRFVSLENEPNPHNYLCASYRYFFEQTAFYMQAMARQIRLHPSAA
54304	GC_00001636	everything_else	Haemophilus_parainfluenzae_146_HPAR	15968	24	24	1	0	0	24	0	0	0	24	0	0	0	24	0	0	PF04055	Radical SAM superfamily	SSF102114	None	TIGR03942	sulfatase_rSAM: anaerobic sulfatase maturase	PD968187	BETA-DEFENSIN ANTIBIOTIC PRECURSOR ANTIMICROBIAL DEFENSIN BETA SIGNAL DEFENSIN BD-32 DEFB-32	MSVFPPQAHFHLMAKPSSFHCNIQCEYCFYLEKSEQFGQHAPFMSKDTLKHYVKNYIQSHVGNVVEFAWQGGEPTLLGLDFYKQAVEYQQEFAQGKQITNAFQTNGIALNQQWAAFFKQHHFLIGLSIDGLSAVHNRYRISGNGNPTFEKVVKALNLLQEYGVEFNTLTVINDQNWQKGRETYLALKQLGSTYMQFIPIVERHAQTQSVTDFSVPSEGYGQFLVDVFHEWYAHDVGKIYVSQFDNLLGQWLGYPSTTCVHQPTCGQSLVAEANGDVYACDHFVYPEYKVGNLTQQPLTEIVLSSRQQQFGLEKSQKLTALCRRCEFRKLCYGGCTKHRFISLENEPNPHNYLCASYRYFFEQTAPYMQAMARQIRLHPSAA
54305	GC_00001636	everything_else	Haemophilus_parainfluenzae_174_HPAR	24124	24	24	1	0	0	24	0	0	0	24	0	0	0	24	0	0	PF04055	Radical SAM superfamily	SSF102114	None	TIGR03942	sulfatase_rSAM: anaerobic sulfatase maturase	PD968187	BETA-DEFENSIN ANTIBIOTIC PRECURSOR ANTIMICROBIAL DEFENSIN BETA SIGNAL DEFENSIN BD-32 DEFB-32	MSVFPPQAHFHLMAKPSSFHCNIQCEYCFYLEKSEQFGQYAPFMSKDTLKHYVKNYIQSHAGNVVEFAWQGGEPTLLGLDFYKQAVEYQQEFAQGKQITNAFQTNGIALNQQWAAFFKQHHFLIGLSIDGLSAVHNRYRISGNGNPTFEKVVKALNLLQEYGVEFNTLTVINDQNWQKGRETYLALKQLGSTYMQFIPIVERHTKTQSVTDFSVPSEGYGQFLVDVFHEWYAHDVGKIYVSQFDNLLGQWLGYPSTTCVHQPTCGQSLVAEANGDVYACDHFVYPEYKMGNLTQQPLTEIVLSSKQQQFGLEKSQKLTALCRHCEFRKLCYGGCPKHRFVSLENEPNPHNYLCASYRYFFEQTAFYMQAMARQIRLHPSAA
54306	GC_00001636	everything_else	Haemophilus_parainfluenzae_209_HPAR	25482	24	24	1	0	0	24	0	0	0	24	0	0	0	24	0	0	PF04055	Radical SAM superfamily	SSF102114	None	TIGR03942	sulfatase_rSAM: anaerobic sulfatase maturase	PD968187	BETA-DEFENSIN ANTIBIOTIC PRECURSOR ANTIMICROBIAL DEFENSIN BETA SIGNAL DEFENSIN BD-32 DEFB-32	MSVFPPQAHFHLMAKPSSFHCNIQCEYCFYLEKSEQLGQHVPFMSKDTLKHYVKNYIQSHAGNVVEFAWQGGEPTLLGLDFYKQAVEYQQEFAQGKQITNAFQTNGIALNQQWAAFFKQHHFLIGLSIDGLSAVHNRYRISGNGNPTFEKVVKALNLLQEYGVEFNTLTVINDQNWQKGRETYLALKQLGSTYMQFIPIVERHAQTQSVADFSVPSEGYGQFLVDVFHEWYAHDVGKIYVSQFDNLLGQWLGYPSTTCVHQPTCGQSLVTEANGDVYACDHFVYPEYKMGNLTQQPLTEIVLSSRQQQFGLEKSQKLTALCRRCEFRKLCYGGCTKHRFISLENEPNPHNYLCASYRYFFEQTAPYMQAMARQIRLHPSAA
54307	GC_00001636	everything_else	Haemophilus_parainfluenzae_215035_2_ISO5	33646	24	24	1	0	0	24	0	0	0	24	0	0	0	24	0	0	PF04055	Radical SAM superfamily	SSF102114	None	TIGR03942	sulfatase_rSAM: anaerobic sulfatase maturase	PD968187	BETA-DEFENSIN ANTIBIOTIC PRECURSOR ANTIMICROBIAL DEFENSIN BETA SIGNAL DEFENSIN BD-32 DEFB-32	MSVFPPQAHFHLMAKPSSFHCNIQCEYCFYLEKSEQFGQHAPFMSKDTLKHYVKNYIQSHAGNVVEFAWQGGEPTLLGLDFYRQAVEYQQEFAQGKQITNAFQTNGIALNQQWAAFFKQHHFLIGLSIDGLSAVHNRYRISGNGNPTFEKVLKALNLLQEYGVEFNTLTVINDQNWQKGRDTYLALKQLGSTYMQFIPIVERHAQTQSVTDFSIPSEGYGQFLVDVFHEWYEHDVGKIYVSQFDNLLGQWLGYPSTTCVHQPTCGQSLVTEANGDVYACDHFVYPEYKVGNLTQQPLTEIVLSSKQQQFGLEKSQKLTALCRRCEFRKLCYGGCPKHRFVSLENEPNPHNYLCASYRYFFEQTAPYMQAMARQIRLHQSAA
54308	GC_00001636	everything_else	Haemophilus_parainfluenzae_432_HPAR	21019	24	24	1	0	0	24	0	0	0	24	0	0	0	24	0	0	PF04055	Radical SAM superfamily	SSF102114	None	TIGR03942	sulfatase_rSAM: anaerobic sulfatase maturase	PD968187	BETA-DEFENSIN ANTIBIOTIC PRECURSOR ANTIMICROBIAL DEFENSIN BETA SIGNAL DEFENSIN BD-32 DEFB-32	MSVFLPQAHFHLMAKPSSFHCNIQCEYCFYLEKSEQLGKHAPFMSKDTLKHYVKNYIQSHVGNVVEFAWQGGEPTLLGLDFYKQAVEYQQEFAQGKQITNAFQTNGIAINHQWAAFFKQHHFLIGLSIDGLSAVHNRYRISGNGNPTFEKVVKALNLLQEYGVEFNTLTVINDQNWQKGRETYLALKQLGSTYMQFIPIVERHAQTQSVTDFSVPSEGYGQFLVDVFHEWYEYDVGKIYVSQFDNLLGQWLGYPSTTCVHQPTCGQSLVAEANGDVYACDHFVYPEYKVGNLTQQPLTEIVLSSKQQQFRLEKSQKLTALCRRCEFRKLCYGGCPKHRFVSLENEPDPHNYLCASYRYFFEQTAPYMQAMARQIRLHPSAA
54309	GC_00001636	everything_else	Haemophilus_parainfluenzae_488_HPAR	26830	24	24	1	0	0	24	0	0	0	24	0	0	0	24	0	0	PF04055	Radical SAM superfamily	SSF102114	None	TIGR03942	sulfatase_rSAM: anaerobic sulfatase maturase	PD968187	BETA-DEFENSIN ANTIBIOTIC PRECURSOR ANTIMICROBIAL DEFENSIN BETA SIGNAL DEFENSIN BD-32 DEFB-32	MSVFPPQAYFHLMAKPSSFHCNIQCEYCFYLEKSEQFGQYAPFMSKDTLKHYVKNYIQSHAGNVVEFAWQGGEPTLLGLDFYKQAVEYQQEFAQGKQITNAFQTNGIALNQQWAAFFKQHHFLIGLSIDGLSAVHNRYRISGNGNPTFEKVVKALNLLQEYGVEFNTLTVINDQNWPKGRETYLALKQLGSTYMQFIPIVERHTKTQSVTDFSVPSEGYGQFLVDVFHEWYAHDVGKIYVSQFDNLLGQWLGYPSTTCVHQPTCGQSLVTEANGDVYACDHFVYPEYKVGNLTQQPLTEIVLSSRQQQFGLEKSQKLTALCRRCEFRKLCYGGCPKHRFISLENEPNPHNYLCASYRYFFKKTALYMQAMARQIRLHTSDA
54310	GC_00001636	everything_else	Haemophilus_parainfluenzae_901_HPAR	31657	24	24	1	0	0	24	0	0	0	24	0	0	0	24	0	0	PF04055	Radical SAM superfamily	SSF102114	None	TIGR03942	sulfatase_rSAM: anaerobic sulfatase maturase	PD968187	BETA-DEFENSIN ANTIBIOTIC PRECURSOR ANTIMICROBIAL DEFENSIN BETA SIGNAL DEFENSIN BD-32 DEFB-32	MSVFLPQAHFHLMAKPSSFHCNIQCEYCFYLEKSEQLGKHAPFMSKDTLKHYVKNYIQSHVGNVVEFAWQGGEPTLLGLDFYKQAVEYQQEFAQGKQITNAFQTNGIAINHQWAAFFKQHHFLIGLSIDGLSAVHNRYRISGNGNPTFEKVVKALNLLQEYGVEFNTLTVINDQNWQKGRETYLALKQLGSTYMQFIPIVERHAQTQSVTDFSVPSEGYGQFLVDVFHEWYEYDVGKIYVSQFDNLLGQWLGYPSTTCVHQPTCGQSLVAEANGDVYACDHFVYPEYKVGNLTQQPLTEIVLSSKQQQFRLEKSQKLTALCRRCEFRKLCYGGCPKHRFVSLENEPDPHNYLCASYRYFFEQTAPYMQAMARQIRLHPSAA
54311	GC_00001636	everything_else	Haemophilus_parainfluenzae_ATCC_33392_v1	99	24	24	1	0	0	24	0	0	0	24	0	0	0	24	0	0	PF04055	Radical SAM superfamily	SSF102114	None	TIGR03942	sulfatase_rSAM: anaerobic sulfatase maturase	PD968187	BETA-DEFENSIN ANTIBIOTIC PRECURSOR ANTIMICROBIAL DEFENSIN BETA SIGNAL DEFENSIN BD-32 DEFB-32	MSVFPPQAHFHLMAKPSSFHCNIQCEYCFYLEKSEQFGQYAPFMSKDTLKHYVKNYIQSHAGNVVEFAWQGGEPTLLGLDFYKQAVEYQQEFAQGKQITNAFQTNGIALNQQWAAFFKQHHFLIGLSIDGLSAVHNRYRISGNGNPTFEKVVKALNLLQEYGVEFNTLTVINDQNWQKGRETYLALKQLGSTYMQFIPIVERHTKTQSVTDFSVPSEGYGQFLVDVFHEWYAHDVGKIYVSQFDNLLGQWLGYPSTTCVHQPTCGQSLVAEANGDVYACDHFVYPEYKMGNLTQQPLTEIVLSSKQQQFGLEKSQKLTALCRHCEFRKLCYGGCPKHRFVSLKNEPNPHNYLCASYRYFFEQTALYMQAMARQIRLHPSAA
54312	GC_00001636	everything_else	Haemophilus_parainfluenzae_ATCC_33392_v2	10061	24	24	1	0	0	24	0	0	0	24	0	0	0	24	0	0	PF04055	Radical SAM superfamily	SSF102114	None	TIGR03942	sulfatase_rSAM: anaerobic sulfatase maturase	PD968187	BETA-DEFENSIN ANTIBIOTIC PRECURSOR ANTIMICROBIAL DEFENSIN BETA SIGNAL DEFENSIN BD-32 DEFB-32	MSVFPPQAHFHLMAKPSSFHCNIQCEYCFYLEKSEQFGQYAPFMSKDTLKHYVKNYIQSHAGNVVEFAWQGGEPTLLGLDFYKQAVEYQQEFAQGKQITNAFQTNGIALNQQWAAFFKQHHFLIGLSIDGLSAVHNRYRISGNGNPTFEKVVKALNLLQEYGVEFNTLTVINDQNWQKGRETYLALKQLGSTYMQFIPIVERHTKTQSVTDFSVPSEGYGQFLVDVFHEWYAHDVGKIYVSQFDNLLGQWLGYPSTTCVHQPTCGQSLVAEANGDVYACDHFVYPEYKMGNLTQQPLTEIVLSSKQQQFGLEKSQKLTALCRHCEFRKLCYGGCPKHRFVSLKNEPNPHNYLCASYRYFFEQTALYMQAMARQIRLHPSAA
54313	GC_00001636	everything_else	Haemophilus_parainfluenzae_ATCC_9796	41924	24	24	1	0	0	24	0	0	0	24	0	0	0	24	0	0	PF04055	Radical SAM superfamily	SSF102114	None	TIGR03942	sulfatase_rSAM: anaerobic sulfatase maturase	PD968187	BETA-DEFENSIN ANTIBIOTIC PRECURSOR ANTIMICROBIAL DEFENSIN BETA SIGNAL DEFENSIN BD-32 DEFB-32	MSVFPPQAHFHLMAKPSSFHCNIQCEYCFYLEKSEQLGQHAPFMSKDTLKHYVKNYIQSHAGNVVEFAWQGGEPTLLGLDFYKQAVEYQQEFAQGKQITNAFQTNGIALNQQWAAFFKQHHFLIGLSIDGLSAVHNRYRISGNGNPTFEKVVKALNLLQEYGVEFNTLTVINDQNWQKGRETYLALKQLGSTYMQFIPIVECHAQTQSIADFSVPSEGYGQFLVDIFHEWYAHDVGKVYVSQFDNLLGQWLGYPSTTCVHQPTCGQSLVAEANGDVYACDHFVYPEYKVGNLTQQSLTEIVLSSKQQQFGLEKSQRLTALCRRCEFRKLCYGGCPKHRFVSLENEPNPHNYLCASYRYFFEQTAPYMQAMARQIRLHPSAA
54314	GC_00001636	everything_else	Haemophilus_parainfluenzae_C2004000280	49572	24	24	1	0	0	24	0	0	0	24	0	0	0	24	0	0	PF04055	Radical SAM superfamily	SSF102114	None	TIGR03942	sulfatase_rSAM: anaerobic sulfatase maturase	PD968187	BETA-DEFENSIN ANTIBIOTIC PRECURSOR ANTIMICROBIAL DEFENSIN BETA SIGNAL DEFENSIN BD-32 DEFB-32	MSVFPPQAHFHLMAKPSSFHCNIQCEYCFYLEKSEQFGQHAPFMSKDTLKHYVKNYIQSHAGNVVEFAWQGGEPTLLGLDFYRQAVEYQQEFAQGKQISNAFQTNGIALNQQWAAFFKQHHFLIGLSIDGLSAVHNRYRISGNGNPTFEKVVKALNLLQEYGVEFNTLTVINDQNWQKGRETYLALKQLGSAYMQFIPIVERHAQTQSVTDFSVPSEGYGQFLVDVFHEWYEHDVGKIYVSQFDNLLGQWLGYPSTTCVHQPTCGQSLVTEANGDVYACDHFVYPEYKVGNLTQQPLTEIVLSSKQQQFGLEKLQKLTALCQRCEFRKLCYGGCPKHRFVSLENEPNPHNYLCASYRYFFEQTAPYMQAMARQIRLHPSAT
54315	GC_00001636	everything_else	Haemophilus_parainfluenzae_C2004002727	57704	24	24	1	0	0	24	0	0	0	24	0	0	0	24	0	0	PF04055	Radical SAM superfamily	SSF102114	None	TIGR03942	sulfatase_rSAM: anaerobic sulfatase maturase	PD968187	BETA-DEFENSIN ANTIBIOTIC PRECURSOR ANTIMICROBIAL DEFENSIN BETA SIGNAL DEFENSIN BD-32 DEFB-32	MSVFPPQAHFHLMAKPSSFHCNIQCEYCFYLEKSEQLGQHAPFMSKDTLKHYVKNYIQSHAGNVVEFAWQGGEPTLLGLDFYKQAVEYQQEFAQGKQITNAFQTNGIALNQQWAAFFKQHHFLIGLSIDGLSAVHNRYRISGNGNPTFEKVVKALNLLQEYGVEFNTLTVINDQNWQKGRETYLALKQLGSTYMQFIPIVECHAQTQSIADFSVPSEGYGQFLVDIFHEWYAHDVGKVYVSQFDNLLGQWLGYPSTTCVHQPTCGQSLVAEANGDVYACDHFVYPEYKVGNLTQQPLTEIVLSSKQQQFGLEKSQKLTALCRRCEFRKLCYGGCPKHRFISLENEPNPHNYLCASYRYFFEQTALYMQAMARQIRLHPSAA
54316	GC_00001636	everything_else	Haemophilus_parainfluenzae_C2004002729	55846	24	24	1	0	0	24	0	0	0	24	0	0	0	24	0	0	PF04055	Radical SAM superfamily	SSF102114	None	TIGR03942	sulfatase_rSAM: anaerobic sulfatase maturase	PD968187	BETA-DEFENSIN ANTIBIOTIC PRECURSOR ANTIMICROBIAL DEFENSIN BETA SIGNAL DEFENSIN BD-32 DEFB-32	MSVFPPQAHFHLMAKPSSFHCNIQCEYCFYLEKSEQLGQHAPFMSKDTLKHYVKNYIQSHAGNVVEFAWQGGEPTLLGLDFYRQAVEYQQEFAQGKQITNAFQTNGIALNQQWAAFFKQHHFLIGLSIDGLSAVHNRYRISGNGNPTFEKVVKALNLLQEYGVEFNTLTVINDQNWQKGRETYLALKQIGSTYMQFIPIVERHAQTQSVAYFSVPSEGYGQFLVDVFHEWYAHDVGKIYVSQFDNLLGQWLGYPSTTCVHQPTCGQSLVAEANGDVYACDHFVYPEYKVGNLTQQPLTEIVLSSRQQQFGLEKSQKLTALCRRCEFRKLCYGGCTKHRFISLENEPNPHNYLCASYRYFFEQTAPYMQAMARQIRLHPSAA
54317	GC_00001636	everything_else	Haemophilus_parainfluenzae_C2005004058	59808	24	24	1	0	0	24	0	0	0	24	0	0	0	24	0	0	PF04055	Radical SAM superfamily	SSF102114	None	TIGR03942	sulfatase_rSAM: anaerobic sulfatase maturase	PD968187	BETA-DEFENSIN ANTIBIOTIC PRECURSOR ANTIMICROBIAL DEFENSIN BETA SIGNAL DEFENSIN BD-32 DEFB-32	MSVFPPQAHFHLMAKPSSFHCNIQCEYCFYLEKSEQLGQHAPFMSKDTLKHYVKNYIQSHAGNVVEFAWQGGEPTLLGLDFYKQAVEYQQEFAQGKQITNAFQTNGIALNQQWAAFFKQHHFLIGLSIDGLSAVHNRYRISGNGNPTFEKVVKALNLLQEYGVEFNTLTVINDQNWQKGRETYLALKQLGSTYMQFIPIVECHAQTQSIADFSVPSEGYGQFLVDIFHEWYAHDVGKVYVSQFDNLLGQWLGYPSTTCVHQPTCGQSLVAEANGDVYACDHFVYPEYKVGNLTQQPLTEIVLSSKQQQFGLEKSQKLTALCRRCEFRKLCYGGCPKHRFISLENEPNPHNYLCASYRYFFEQTAPYMQAMARQIRLHPSAA
54318	GC_00001636	everything_else	Haemophilus_parainfluenzae_C2006002596	51678	24	24	1	0	0	24	0	0	0	24	0	0	0	24	0	0	PF04055	Radical SAM superfamily	SSF102114	None	TIGR03942	sulfatase_rSAM: anaerobic sulfatase maturase	PD968187	BETA-DEFENSIN ANTIBIOTIC PRECURSOR ANTIMICROBIAL DEFENSIN BETA SIGNAL DEFENSIN BD-32 DEFB-32	MSVFPPQAHFHLMAKPSSFHCNIQCEYCFYLEKSEQFGQHAPFMSKDTLKHYVKNYIQSHAGNVVEFAWQGGEPALLGLDFYKQAVEYQQEFAQGKQITNAFQTNGIALNQQWAAFFKQHHFLIGLSIDGLSAVHNRYRISGNGNPTFEKVVKALNLLQEYGVEFNTLTVINDQNWQKGRETYLALKQLGSTYMQFIPIVERHVQIQSVTDFSVPSEGYGQFLVDVFHEWYAHDVGKVYVSQFDNLLGQWLGYPSTTCVHQPTCGQSLVAEANGDVYACDHFVYPEYKMGNLTQQPLTEIVLSSKQQQFGLEKSQKLTALCRHCEFRKLCYGGCPKHRFVSLENEPNPHNYLCASYRYFFEQTALYMQAMARQIRLHPSAA
54319	GC_00001636	everything_else	Haemophilus_parainfluenzae_C2008001710	53850	24	24	1	0	0	24	0	0	0	24	0	0	0	24	0	0					TIGR04085	rSAM_more_4Fe4S: radical SAM additional 4Fe4S-binding SPASM domain	PD968187	BETA-DEFENSIN ANTIBIOTIC PRECURSOR ANTIMICROBIAL DEFENSIN BETA SIGNAL DEFENSIN BD-32 DEFB-32	#NAME?
54320	GC_00001636	everything_else	Haemophilus_parainfluenzae_CCUG_58848	36993	24	24	1	0	0	24	0	0	0	24	0	0	0	24	0	0	PF04055	Radical SAM superfamily	SSF102114	None	TIGR03942	sulfatase_rSAM: anaerobic sulfatase maturase	PD968187	BETA-DEFENSIN ANTIBIOTIC PRECURSOR ANTIMICROBIAL DEFENSIN BETA SIGNAL DEFENSIN BD-32 DEFB-32	MSVFPPQAHFHLMAKPSSFHCNIQCEYCFYLEKSEQFGQHAPFMSKDTLKHYVKNYIQSHASNVVEFAWQGGEPTLLGLDFYKQAVEYQQEFAQGKQITNAFQTNGIALNQQWAAFFKQHHFLIGLSIDGLSAVHNRYRISGNGNPTFEKVVKALNLLQEYGVEFNTLTVINDQNWQKGRETYLVLKQLGSTYMQFIPIVERHTKTQSVTDFSVPSEGYGQFLVDVFHEWYAHDVGKIYVSQFDNLLGQWLGYPSTTCVHQPTCGQSLVAEANGDVYACDHFVYPEYKMGNLTQQPLTEIVLSSKQQQFGLEKSQKLTALCRHCEFRKLCYGGCPKHRFVSLENEPNPHNYLCASYRYFFEQTAFYMQAMARQIRLHPSAA
54321	GC_00001636	everything_else	Haemophilus_parainfluenzae_CCUG_62654	34404	24	24	1	0	0	24	0	0	0	24	0	0	0	24	0	0	PF04055	Radical SAM superfamily	SSF102114	None	TIGR03942	sulfatase_rSAM: anaerobic sulfatase maturase	PD968187	BETA-DEFENSIN ANTIBIOTIC PRECURSOR ANTIMICROBIAL DEFENSIN BETA SIGNAL DEFENSIN BD-32 DEFB-32	MSVFPPQAHFHLMAKPSSFHCNIQCEYCFYLEKSEQFGQHAPFMSKDTLKHYVKNYIQSHAGNVVEFAWQGGEPALLGLDFYKQAVEYQQEFAQGKQITNAFQTNGIALNQQWAAFFKQHHFLIGLSIDGLSAVHNRYRISGNGNPTFEKVVKALNLLQEYGVEFNTLTVINDQNWQKGRETYLALKQLGSTYMQFIPIVERHVQIQSVTDFSVPSEGYGQFLVDVFHEWYAHDVGKVYVSQFDNLLGQWLGYPSTTCVHQPTCGQSLVAEANGDVYACDHFVYPEYKMGNLTQQPLTEIVLSSKQQQFGLEKSQKLTALCRHCEFRKLCYGGCPKHRFVSLENEPNPHNYLCASYRYFFEQTALYMQAMARQIRLHPSAA
54322	GC_00001636	everything_else	Haemophilus_parainfluenzae_CCUG_62655	38627	24	24	1	0	0	24	0	0	0	24	0	0	0	24	0	0	PF04055	Radical SAM superfamily	SSF102114	None	TIGR03942	sulfatase_rSAM: anaerobic sulfatase maturase	PD968187	BETA-DEFENSIN ANTIBIOTIC PRECURSOR ANTIMICROBIAL DEFENSIN BETA SIGNAL DEFENSIN BD-32 DEFB-32	MSVFPPQAHFHLMAKPSSFHCNIQCEYCFYLEKSEQFGQHAPFMSKDTLKHYVKNYIQSHAGNVVEFAWQGGEPALLGLDFYKQAVEYQQEFAQGKQITNAFQTNGIALNQQWAAFFKQHHFLIGLSIDGLSAVHNRYRISGNGNPTFEKVVKALNLLQEYGVEFNTLTVINDQNWQKGRETYLALKQLGSTYMQFIPIVERHVQIQSVTDFSVPSEGYGQFLVDVFHEWYAHDVGKVYVSQFDNLLGQWLGYPSTTCVHQPTCGQSLVAEANGDVYACDHFVYPEYKMGNLTQQPLTEIVLSSKQQQFGLEKSQKLTALCRHCEFRKLCYGGCPKHRFVSLENEPNPHNYLCASYRYFFEQTALYMQAMARQIRLHPSAA
54323	GC_00001636	everything_else	Haemophilus_parainfluenzae_HK2019_HK2019	8025	24	24	1	0	0	24	0	0	0	24	0	0	0	24	0	0	PF04055	Radical SAM superfamily	SSF102114	None	TIGR03942	sulfatase_rSAM: anaerobic sulfatase maturase	PD968187	BETA-DEFENSIN ANTIBIOTIC PRECURSOR ANTIMICROBIAL DEFENSIN BETA SIGNAL DEFENSIN BD-32 DEFB-32	MSVFPPQAHFHLMAKPSSFHCNIQCEYCFYLEKSEQFGQHAPFMSKDTLKHYVKNYIQSHAGNVVEFAWQGGEPALLGLDFYKQAVEYQQEFAQGKQITNAFQTNGIALNQQWAAFFKQHHFLIGLSIDGLSAVHNRYRISGNGNPTFEKVVKALNLLQEYGVEFNTLTVINDQNWQKGRETYLALKQLGSTYMQFIPIVERHVQIQSVTDFSVPSEGYGQFLVDVFHEWYAHDVGKVYVSQFDNLLGQWLGYPSTTCVHQPTCGQSLVAEANGDVYACDHFVYPEYKMGNLTQQPLTEIVLSSKQQQFGLEKSQKLTALCRHCEFRKLCYGGCPKHRFVSLENEPNPHNYLCASYRYFFEQTALYMQAMARQIRLHPSAA
54324	GC_00001636	everything_else	Haemophilus_parainfluenzae_HK262_HK262	4316	24	24	1	0	0	24	0	0	0	24	0	0	0	24	0	0	PF04055	Radical SAM superfamily	SSF102114	None	TIGR03942	sulfatase_rSAM: anaerobic sulfatase maturase	PD968187	BETA-DEFENSIN ANTIBIOTIC PRECURSOR ANTIMICROBIAL DEFENSIN BETA SIGNAL DEFENSIN BD-32 DEFB-32	MSVFPPQAHFHLMAKPSSFHCNIQCEYCFYLEKSEQFGQHAPFMSKDTLKHYVKNYIQSHAGNVVEFAWQGGEPALLGLDFYKQAVEYQQEFAQGKQITNAFQTNGIALNQQWAAFFKQHHFLIGLSIDGLSAVHNRYRISGNGNPTFEKVVKALNLLQEYGVEFNTLTVINDQNWQKGRETYLALKQLGSTYMQFIPIVERHVQIQSVTDFSVPSEGYGQFLVDVFHEWYAHDVGKVYVSQFDNLLGQWLGYPSTTCVHQPTCGQSLVAEANGDVYACDHFVYPEYKMGNLTQQPLTEIVLSSKQQQFGLEKSQKLTALCRHCEFRKLCYGGCPKHRFVSLENEPNPHNYLCASYRYFFEQTALYMQAMARQIRLHPSAA
54325	GC_00001636	everything_else	Haemophilus_parainfluenzae_T3T1_T3T1	2416	24	24	1	0	0	24	0	0	0	24	0	0	0	24	0	0	PF04055	Radical SAM superfamily	SSF102114	None	TIGR03942	sulfatase_rSAM: anaerobic sulfatase maturase	PD968187	BETA-DEFENSIN ANTIBIOTIC PRECURSOR ANTIMICROBIAL DEFENSIN BETA SIGNAL DEFENSIN BD-32 DEFB-32	MSVFPPQAHFHLMAKPSSFHCNIQCEYCFYLEKSEQFGQHAPFMSKDTLKHYVKNYIQSHAGNVVEFAWQGGEPTLLGLDFYRQAVEYQQEFAQGKQITNAFQTNGIALNQQWAAFFKQHHFLIGLSIDGLSVVHNRYRISGNGNPTFEKVVKALNLLQEYGVEFNTLTVINDQNWQKGRETYLALKQLGSTYMQFIPIVERHAQTQSVTDFSVPSEGYGQFLVDVFHEWYAHDVGKIYVSQFDNLLGQWLGYPSTTCVHQPTCGQSLVTEANGDVYTCDHFVYPEYKVGNLTQQPLTEIVLSNKQQQFGLEKSQKLTALCRHCEFRKLCYGGCPKHRFVSLENEPNPHNYLCASYRYFFEQTAPYMQAMARQIRLHPSAA
54326	GC_00001636	everything_else	Haemophilus_parainfluenzae_UMB0748	47743	24	24	1	0	0	24	0	0	0	24	0	0	0	24	0	0	PF04055	Radical SAM superfamily	SSF102114	None	TIGR03942	sulfatase_rSAM: anaerobic sulfatase maturase	PD968187	BETA-DEFENSIN ANTIBIOTIC PRECURSOR ANTIMICROBIAL DEFENSIN BETA SIGNAL DEFENSIN BD-32 DEFB-32	MSVFPPQAHFHLMAKPSSFHCNIQCEYCFYLEKSEQFGQYAPFMSKDTLKHYVKNYIQSHAGNVVEFAWQGGEPTLLGLDFYKQAVEYQQEFAQGKQITNAFQTNGIALNQQWAAFFKQHHFLIGLSIDGLSAVHNRYRISGNGNPTFEKVVKALNLLQEYGVEFNTLTVINDQNWQKGRETYLALKQLGSTYMQFIPIVERHTKTQSVTDFSVPSEGYGQFLVDVFHEWYAHDVGKIYVSQFDNLLGQWLGYPSTTCVHQPTCGQSLVAEANGDVYACDHFVYPEYKMGNLTQQPLTEIVLSSKQQQFGLEKSQKLTALCRHCEFRKLCYGGCPKHRFVSLENEPNPHNYLCASYRYFFEQTAFYMQAMARQIRLHPSAA
54327	GC_00001637	everything_else	Haemophilus_parainfluenzae_1209_HPAR	10554	23	24	2	0	3	21	0	0.125	0	24	0	0	0	22	2	0									MKKYLWVFLAAIPACSLANENAMNLGKSVIDVVKSEGTKSEKIWVALNNLKTFTYMKNDVNVAHQTIDNAYLQAYATEATLFSS----------------------------------------TNRK------------------------------
54328	GC_00001637	everything_else	Haemophilus_parainfluenzae_1209_HPAR	10555	23	24	2	0	3	21	0	0.125	0	24	0	0	0	22	2	0									#NAME?
54329	GC_00001637	everything_else	Haemophilus_parainfluenzae_137_HINF	14026	23	24	2	0	3	21	0	0.125	0	24	0	0	0	22	2	0									MNKYLWVFLAAIPLCSFANENAMNLGDSVIDVVKCESTKGEKLWVALNNLKTFTYMKNDANVAHQTIDNAYLQAYATEAMLFLPPTENNQLWTIIKENAADKTGINQVTIDLRDEKGKLISHAACKRNDETFSLLMESSFDIKEPTDKILELMDPPTP
54330	GC_00001637	everything_else	Haemophilus_parainfluenzae_174_HPAR	23581	23	24	2	0	3	21	0	0.125	0	24	0	0	0	22	2	0									MNKYLWVFLAAIPLCSFANENAMNLGDSVIDVVKCESTKGEKLWVALNNLKTFTYMKNDANVAHQTIDNAYLQAYATEAMLFLPPTENNQLWTIIKENAADKTGINQVTIDLRDEKGKLISHAACKRNDETFSLLMESSFDIKEPTDKILELMDPPTP
54331	GC_00001637	everything_else	Haemophilus_parainfluenzae_215035_2_ISO5	33323	23	24	2	0	3	21	0	0.125	0	24	0	0	0	22	2	0									MKKYLWVFLAAIPACSLANENAMNLGDSVIDVVKCETTKGEKIWVALNNLKTFTYMKNDVNVADQTIDNAYLKAYATEATLFLPPTENNQLWTIIKERAVDKTSISQVTIDLRNKKGKLISHAACKRNDETFSLLMGSSFDIKEPTDKILELMDPPTP
54332	GC_00001637	everything_else	Haemophilus_parainfluenzae_432_HPAR	20878	23	24	2	0	3	21	0	0.125	0	24	0	0	0	22	2	0									MKKYLWVFLAAVPLCSFANENAMNLGDSVIDVVKCESTKGEKLWVALNNLKTFTYMKNDVNVADQTIDNAYLQAYATEATLFLPPTENNQLWTIIKESAADKTGINQVTIDLRNEKGKLISHAACKRNDETFSLLMESSFDIKEPTDKILELMDPLPQ
54333	GC_00001637	everything_else	Haemophilus_parainfluenzae_488_HPAR	27440	23	24	2	0	3	21	0	0.125	0	24	0	0	0	22	2	0									MKKYLWVFWAAVPLCSFANENVMNLGDSVIDVVKCESTKGEKLWVELNNLKTFTYMKNDVNVADQTIDNAYLQAYATEATLFLPPTENNQLWTIIKERAVDKTSISQVTIDLRNKKGKLISHAACKRNDETFSLLMESSFDIKEPTDKILELMDPPTP
54334	GC_00001637	everything_else	Haemophilus_parainfluenzae_901_HPAR	30913	23	24	2	0	3	21	0	0.125	0	24	0	0	0	22	2	0									MKKYLWVFWAAVPLCSFANENAMNLGDSVIDVVKCESTKGEKLWVALNNLKTFTYMKNDVNVADQTIDNAYLQAYATEATLFLPPTENNQLWTIIKERAVDKTSISQVTIDLRNKKGKLISHAACKRNDETFSLLMGSSFDIKEPTDKILELMDPLPQ
54335	GC_00001637	everything_else	Haemophilus_parainfluenzae_ATCC_33392_v1	651	23	24	2	0	3	21	0	0.125	0	24	0	0	0	22	2	0									MKKYLWVFWAAVPLCSFANENVMNLGDSVIDVVKCESTKGEKLWVELNNLKTFTYMKNDVNVADQTIDNAYLQAYATEATLFLPPTENNQLWTIIKERAVDKTSISQVTIDLRNKKGKLISHAACKRNDETFSLLMESSFDIKEPTDKILELMDPPTP
54336	GC_00001637	everything_else	Haemophilus_parainfluenzae_ATCC_33392_v2	8315	23	24	2	0	3	21	0	0.125	0	24	0	0	0	22	2	0									MKKYLWVFWAAVPLCSFANENVMNLGDSVIDVVKCESTKGEKLWVELNNLKTFTYMKNDVNVADQTIDNAYLQAYATEATLFLPPTENNQLWTIIKERAVDKTSISQVTIDLRNKKGKLISHAACKRNDETFSLLMESSFDIKEPTDKILELMDPPTP
54337	GC_00001637	everything_else	Haemophilus_parainfluenzae_ATCC_9796	40718	23	24	2	0	3	21	0	0.125	0	24	0	0	0	22	2	0									MKKYLWVFWAAVPLCSFANENVMNLGDSVIDVVKCESTKGEKLWVALNNLKTFTYMKNDVNVADQTIDNAYLQAYATEATLFLPPTENNQLWTIIKERAVDKTSISQVTIDLRNKKGKLISHAACKRNDETFSLLMGSSFDIKEPTDKILELMDPPTP
54338	GC_00001637	everything_else	Haemophilus_parainfluenzae_C2004000280	48952	23	24	2	0	3	21	0	0.125	0	24	0	0	0	22	2	0									MKKYLWVFLAAVPACSLANENAMNLGESVIDVVKCETTKGEKIWVALNNLKTFTYMKNDVNVADQTIDNAYLQAYATEATIFLPPTENNQLWTIIKERAVDKTSISQVTIDLRNKKGKLISHAACKRNDETFSLLMGSSFDIKEPTDKILELMNPPTP
54339	GC_00001637	everything_else	Haemophilus_parainfluenzae_C2004002727	57493	23	24	2	0	3	21	0	0.125	0	24	0	0	0	22	2	0									MKKYLWVFLAAVPACSLANENAMNLGDSVIDVVKCESTKGEKLWVALNNLKTFTYMKNDMNVANQTIDNAYLQAYATEATLFLPPTENNQLWTIIKESAADKTGINQVTIDLRNEKGKLISHAACKRNGNTFSLLMESSFDIKEPTDKILELMDPPTP
54340	GC_00001637	everything_else	Haemophilus_parainfluenzae_C2004002729	55250	23	24	2	0	3	21	0	0.125	0	24	0	0	0	22	2	0									MNKYLWVFLAAIPLCSFANENAMNLGDSVIDVVKCESTKGEKLWVALNNLKTFTYMKNDANVAHQTIDNAYLQAYATEAMLFLPPTENNQLWTIIKENAADKTGINQVTIDLRDEKGKLISHAACKRNDETFSLLMESSFDIKEPTDKILELMDPPTP
54341	GC_00001637	everything_else	Haemophilus_parainfluenzae_C2005004058	58722	23	24	2	0	3	21	0	0.125	0	24	0	0	0	22	2	0									MKKYLWVFLAAVPLCSFANENAMNLGDSVIDVVKCESTKGEKLWIALNNLKTFTYMKNDANMVSQTIDKAYFQSYATEATLFLSPTKSHHFWTIIKENAADKTGINQVTIDLRDEKGKRISHAACKRNGNTFSLLMESSFDIKEPTDKILELMDPPTP
54342	GC_00001637	everything_else	Haemophilus_parainfluenzae_C2006002596	51315	23	24	2	0	3	21	0	0.125	0	24	0	0	0	22	2	0									MKKYLWVFLAAVPLCSFANENAMNLGDSVIDVVKCESTKGEKLWIALNNLKTFTYMKNDANMVSQTIDKAYFQSYATEATLFLSPTKSHHFWTIIKENAADKTGINQVTIDLRDEKGKRISHAACKRNGNTFSLLMESSFDIKEPTDKILELMDPPTP
54343	GC_00001637	everything_else	Haemophilus_parainfluenzae_C2008001710	53808	23	24	2	0	3	21	0	0.125	0	24	0	0	0	22	2	0									MKKYLWVFLAAVPACSLANENAMNLGESVIDVVKCETTKGEKIWVALNNLKTFTYMKNDVNVAHQTIDNAYLQAYATEATLFLPPTENNQLWTIIKERAVDKTSISQVTIDLRNKKGKLISHAACKRNDETFSLLMGSSFDIKEPTDKILELMDPLPQ
54344	GC_00001637	everything_else	Haemophilus_parainfluenzae_CCUG_58848	37221	23	24	2	0	3	21	0	0.125	0	24	0	0	0	22	2	0									MNKYLWVFLAAIPLCSFANENAMNLGDSVIDVVKCESTKGEKLWVALNNLKTFTYMKNDVNVADQTIDNAYLQAYATEATLFLPPTENNQLWTIIKERAVDKTSISQVTIDLRNKKGKLISHAACKRNDETFSLLMGSSFDIKEPTDKILELMDPLPQ
54345	GC_00001637	everything_else	Haemophilus_parainfluenzae_CCUG_62654	34991	23	24	2	0	3	21	0	0.125	0	24	0	0	0	22	2	0									MKKYLWVFLAAVPAYSLANENAMNLGDSVIDIVKCESTKGEKIWVALNNLKTFTYMKNNANVASQTIDNAYLQAYATETTLFLPPTENHHLWTIIKENAADKTGVNQVTIDLRNEKGKLISHAACKRNDETFSLLMESSFDIKEPTDKVLELMDPPTP
54346	GC_00001637	everything_else	Haemophilus_parainfluenzae_CCUG_62655	39145	23	24	2	0	3	21	0	0.125	0	24	0	0	0	22	2	0									MKKYLWVFLAAVPAYSLANENAMNLGDSVIDIVKCESTKGEKIWVALNNLKTFTYMKNNANVASQTIDNAYLQAYATETTLFLPPTENHHLWTIIKENAADKTGVNQVTIDLRNEKGKLISHAACKRNDETFSLLMESSFDIKEPTDKVLELMDPPTP
54347	GC_00001637	everything_else	Haemophilus_parainfluenzae_HK2019_HK2019	7820	23	24	2	0	3	21	0	0.125	0	24	0	0	0	22	2	0									MKKYLWVFLAAVPAYSLANENAMNLGDSVIDIVKCESTKGEKIWVALNNLKTFTYMKNNANVASQTIDNAYLQAYATETTLFLPPTENHHLWTIIKENAADKTGVNQVTIDLRNEKGKLISHAACKRNDETFSLLMESSFDIKEPTDKVLELMDPPTP
54348	GC_00001637	everything_else	Haemophilus_parainfluenzae_HK262_HK262	4838	23	24	2	0	3	21	0	0.125	0	24	0	0	0	22	2	0									MKKYLWVFLAAVPAYSLANENAMNLGDSVIDIVKCESTKGEKIWVALNNLKTFTYMKNNANVASQTIDNAYLQAYATETTLFLPPTENHHLWTIIKENAADKTGVNQVTIDLRNEKGKLISHAACKRNDETFSLLMESSFDIKEPTDKVLELMDPPTP
54349	GC_00001637	everything_else	Haemophilus_parainfluenzae_T3T1_T3T1	2223	23	24	2	0	3	21	0	0.125	0	24	0	0	0	22	2	0									MKKYLWVFWAAVPLCSFANENAMNLGDSVIDVVKCESTKGEKLWVALNNLKTFTYMKNDVNVADQTIDNAYLQAYATEATLFLPPTENNQLWTIIKERAVDKTSISQVTIDLRNKKGKLISHAACKRNDETFSLLMGSSFDIKEPTDKILELMDPLPQ
54350	GC_00001637	everything_else	Haemophilus_parainfluenzae_UMB0748	46896	23	24	2	0	3	21	0	0.125	0	24	0	0	0	22	2	0									MNKYLWVFLAAIPLCSFANENAMNLGDSVIDVVKCESTKGEKLWVALNNLKTFTYMKNDANVAHQTIDNAYLQAYATEAMLFLPPTENNQLWTIIKENAADKTGINQVTIDLRDEKGKLISHAACKRNDETFSLLMESSFDIKEPTDKILELMDPPTP
54351	GC_00001638	everything_else	Haemophilus_parainfluenzae_137_HINF	13922	24	24	1	0	5	19	0	0.208333	0	24	0	0	0	24	0	0									MKSKLMKGLVIVALAGSLTACEMDKQQRHTATGAAIGGVAGGLLGGDIATTLGGAALGGVIGSQVNKDRDYDDREYGHYKKHKR-HHHHHRKHRDWDDDWDDD
54352	GC_00001638	everything_else	Haemophilus_parainfluenzae_146_HPAR	15923	24	24	1	0	5	19	0	0.208333	0	24	0	0	0	24	0	0									MKSKLMKGLVIVALAGSLTACEMDRQQRHTATGAAIGGVAGGLLGGDIATTLGGAALGGVIGSQVNKGGDYDDREYRHHKKHKR--HHHHRRHRDWDDDWDD-
54353	GC_00001638	everything_else	Haemophilus_parainfluenzae_174_HPAR	24212	24	24	1	0	5	19	0	0.208333	0	24	0	0	0	24	0	0									MKSKLMKGLVIVALAGSLTACEMDKQQRHTATGAAIGGVAGGLLGGDIATTLGGAALGGVIGSQVNKDRDYDDREYGHYKKHKR-HHHHHRKHRDWDDDWDDD
54354	GC_00001638	everything_else	Haemophilus_parainfluenzae_209_HPAR	24783	24	24	1	0	5	19	0	0.208333	0	24	0	0	0	24	0	0									MKSKLMKGLVIVALAGSLTACEMDRQQRHTATGAAIGGVAGGLLGGDIATTLGGAALGGVIGSQVNKGGDYDDREYRHHKKHKR--HHHHKRHRDWDDDWDD-
54355	GC_00001638	everything_else	Haemophilus_parainfluenzae_215035_2_ISO5	33435	24	24	1	0	5	19	0	0.208333	0	24	0	0	0	24	0	0									MKSKLMKGLVIVALAGSLTACEMDRQQRHTATGAAIGGVAGGLLGGDIATTLGGAALGGVIGSQVNKGGDYDDREYRHHKK-----HHHHRRHRDWDDDWDD-
54356	GC_00001638	everything_else	Haemophilus_parainfluenzae_432_HPAR	21437	24	24	1	0	5	19	0	0.208333	0	24	0	0	0	24	0	0									MKSKLMKGLVIVALAGSLTACEMDRQQRHTATGAAIGGVAGGLLGGDIATTLGGAALGGVIGSQVNKGGDYDDREYRHHKKH----HHHHRKHRDWDDDWDD-
54357	GC_00001638	everything_else	Haemophilus_parainfluenzae_488_HPAR	26971	24	24	1	0	5	19	0	0.208333	0	24	0	0	0	24	0	0									MKSKLMKGLVIVALAGSLTACEMDRQQRHTATGAAIGGVAGGLLGGDIATTLGGAALGGVIGSQVNKGGDYDDREYRHHKKHKR--HHHHRRHRDWDDDWDD-
54358	GC_00001638	everything_else	Haemophilus_parainfluenzae_901_HPAR	31223	24	24	1	0	5	19	0	0.208333	0	24	0	0	0	24	0	0									MKSKLMKGLVIVALAGSLTACEMDRQQRHTATGAAIGGVAGGLLGGDIATTLGGAALGGVIGSQVNKGGDYDDREYRHHKKHKR--HHHHRKHRDWDDDWDD-
54359	GC_00001638	everything_else	Haemophilus_parainfluenzae_ATCC_33392_v1	250	24	24	1	0	5	19	0	0.208333	0	24	0	0	0	24	0	0									MKSKLMKGLVIVALAGSLTACEMDRQQRHTATGAAIGGVAGGLLGGDIATTLGGAALGGVIGSQVNKGGDYDDREYRHHKKHKR--HHHHRRHSDWDDNWDD-
54360	GC_00001638	everything_else	Haemophilus_parainfluenzae_ATCC_33392_v2	9596	24	24	1	0	5	19	0	0.208333	0	24	0	0	0	24	0	0									MKSKLMKGLVIVALAGSLTACEMDRQQRHTATGAAIGGVAGGLLGGDIATTLGGAALGGVIGSQVNKGGDYDDREYRHHKKHKR--HHHHRRHSDWDDNWDD-
54361	GC_00001638	everything_else	Haemophilus_parainfluenzae_ATCC_9796	41910	24	24	1	0	5	19	0	0.208333	0	24	0	0	0	24	0	0									MKSKLIKGLVIVALAGSLTACEMDRQQRHTATGAAIGGVAGGLLGGDIATTLGGAALGGVIGSQVNKGGDYDDREYRHHKKHKR--HHHHRRHRDWDDNWDD-
54362	GC_00001638	everything_else	Haemophilus_parainfluenzae_C2004000280	49195	24	24	1	0	5	19	0	0.208333	0	24	0	0	0	24	0	0									MKSKLMKGLVIVALAGSLTACEMDRQQRHTATGAAIGGVAGGLLGGDIATTLGGAALGGVIGSQVNKGGDYDDREYRHHKKHKK--HHHHRRHRDWDDDWDD-
54363	GC_00001638	everything_else	Haemophilus_parainfluenzae_C2004002727	57357	24	24	1	0	5	19	0	0.208333	0	24	0	0	0	24	0	0									MKSKLMKGLVIVALAGSLTACEMDRQQRHTATGAAIGGVAGGLLGGDIATTLGGAALGGVIGSQVNKGGDYDDREYRHHKKHKR--HHHHRKHRDWDDDWDD-
54364	GC_00001638	everything_else	Haemophilus_parainfluenzae_C2004002729	55585	24	24	1	0	5	19	0	0.208333	0	24	0	0	0	24	0	0									MKSKLMKGLVIVALAGSLTACEMDRQQRHTATGAAIGGVAGGLLGGDIATTLGGAALGGVIGSQVNKGGDYDDREYRHHKKHKR--HHHHRKHRDWDDDWDD-
54365	GC_00001638	everything_else	Haemophilus_parainfluenzae_C2005004058	59561	24	24	1	0	5	19	0	0.208333	0	24	0	0	0	24	0	0									MKSKLMKGLVIVALAGSLTACEMDRQQRHTATGAAIGGVAGGLLGGDIATTLGGAALGGVIGSQVNKDRDYDDREYRHYKKHKRHHHHHHRKHRDWDDDWDDD
54366	GC_00001638	everything_else	Haemophilus_parainfluenzae_C2006002596	51333	24	24	1	0	5	19	0	0.208333	0	24	0	0	0	24	0	0									MKSKLMKGLVIVALAGSLTACEMDRQQRHTATGAAIGGVAGGLLGGDIATTLGGAALGGVIGSQVNKGGDYDDREYRHHKKHKR--HHHNRRHRDWDDDWDD-
54367	GC_00001638	everything_else	Haemophilus_parainfluenzae_C2008001710	52925	24	24	1	0	5	19	0	0.208333	0	24	0	0	0	24	0	0									MKSRLMKGLMIVALAGSLTACEMDRQQRHTATGAAIGGVAGGLLGGDIATTLGGAALGGVIGSQVNKGGDYDDREYRHHKKHKK--HHHHRKHRDWDDDWDD-
54368	GC_00001638	everything_else	Haemophilus_parainfluenzae_CCUG_58848	36125	24	24	1	0	5	19	0	0.208333	0	24	0	0	0	24	0	0									MKSKLMKGLVIVALAGSLTACEMDRQQRHTATGAAIGGVAGGLLGGDIATTLGGAALGGVIGSQVNKGGDYDDREYRHHKKHKR--HHHHRRHRDWDDNWDD-
54369	GC_00001638	everything_else	Haemophilus_parainfluenzae_CCUG_62654	34503	24	24	1	0	5	19	0	0.208333	0	24	0	0	0	24	0	0									#NAME?
54370	GC_00001638	everything_else	Haemophilus_parainfluenzae_CCUG_62655	39942	24	24	1	0	5	19	0	0.208333	0	24	0	0	0	24	0	0									MKSKLMKGLVIVALAGSLTACEMDRQQRHTATGAAIGGVAGGLLGGDIATTLGGAALGGVIGSQVNKDRDYDDREYRHYKKHKR-HHHHHRKHRDWDDDWDDD
54371	GC_00001638	everything_else	Haemophilus_parainfluenzae_HK2019_HK2019	6247	24	24	1	0	5	19	0	0.208333	0	24	0	0	0	24	0	0									MKSKLMKGLVIVALAGSLTACEMDRQQRHTATGAAIGGVAGGLLGGDIATTLGGAALGGVIGSQVNKDRDYDDREYRHYKKHKR-HHHHHRKHRDWDDDWDDD
54372	GC_00001638	everything_else	Haemophilus_parainfluenzae_HK262_HK262	4042	24	24	1	0	5	19	0	0.208333	0	24	0	0	0	24	0	0									#NAME?
54373	GC_00001638	everything_else	Haemophilus_parainfluenzae_T3T1_T3T1	2621	24	24	1	0	5	19	0	0.208333	0	24	0	0	0	24	0	0									MKSKLMKGLVIVALAGSLTACEMDRQQRHTATGAAIGGVAGGLLGGDIATTLGGAALGGVIGSQVNKGGDYDDREYRHHKKHKR--HHHHRKHRDWDDDWDD-
54374	GC_00001638	everything_else	Haemophilus_parainfluenzae_UMB0748	47547	24	24	1	0	5	19	0	0.208333	0	24	0	0	0	24	0	0									MKSKLMKGLVIVALAGSLTACEMDRQQRHTATGAAIGGVAGGLLGGDIATTLGGAALGGVIGSQVNKGGDYDDREYRHHKKHKR--HHHHRRHRDWDDNWDD-
54375	GC_00001639	everything_else	Haemophilus_parainfluenzae_1209_HPAR	10725	24	24	1	0	0	24	0	0	0	24	0	0	1	22	1	0.0434783	PF01075	Glycosyltransferase family 9 (heptosyltransferase)	SSF53756	None					MNKLKALRLKIGKLILDKSSRSPFQKSLEHPKSFLFLRQDGKIGDYIVSSFVFREIKKFNPLIKIGVICTKQNAYLFQKNHNIDEIYLVKKRSILDYIKTALLIR--KERYDVVIDPTIVLRNRDLLLLRILNARNYIGYRKADYNIFNINITKDGHFSEIYKEALAQSNISLSDESYDIPQDGSTKEEILQFITDNKLNNYITINFYGAGKNRKFNDAHIVDYLAYIRNHRKCPLVLLSTPDTHEHLSRIANQFDDVFVYPNSRTTIYHTIELIRNCTLLISVDTSTIHIASGLNKPIICFYSQDKENFTHWHPNSKNVCHIIHYRDNVNALSPREIKPEWLDI
54376	GC_00001639	everything_else	Haemophilus_parainfluenzae_137_HINF	12536	24	24	1	0	0	24	0	0	0	24	0	0	1	22	1	0.0434783	PF01075	Glycosyltransferase family 9 (heptosyltransferase)	SSF53756	None					MNKLKALRLKIGKWILDKSSSSNNPQSLEHPKSFLFLRQDGKIGDYIVSSFVFREIKKFNPLIKIGVICTKQNAYLFQRNHNIDEIYLVKKRNILDYIKTALFIR--KERYDVVIDPTLVLRNRDLLLLRILNARSYIGYRKADYNIFNINITKDGHFSEIYKEALAQSNISLSDDRYDIPQDDLIKEEILQFITNNKLNNFITINFYGNGKNRKFDDSHIVDYLTYIRDSNKHQLILLATPDTYEHLSRIANQFNDVFVYPNPHTTIYHTIELIRNCALLISVDTSTIHIASGLNKPMICFYSQDKENFTHWHPNSKKACHILHYHNNVNEISPKEIKPEWLDI
54377	GC_00001639	everything_else	Haemophilus_parainfluenzae_174_HPAR	23442	24	24	1	0	0	24	0	0	0	24	0	0	1	22	1	0.0434783	PF01075	Glycosyltransferase family 9 (heptosyltransferase)	SSF53756	None					MNKLKALRLKIGKWILDKSSSSNNPQSLEHPKSFLFLRQDGKIGDYIVSSFVFREIKKFNPLIKIGVICTKQNAYLFQRNHNIDEIYLVKKRNILDYIKTALFIR--KERYDVVIDPTLVLRNRDLLLLRILNARSYIGYRKADYNIFNINITKDGHFSEIYKEALAQSNISLSDDRYDIPQDDLIKEEILQFITNNKLNNFITINFYGNGKNRKFDDSHIVDYLTYIRDSNKHQLILLATPDTYEHLSRIANQFNDVFVYPNPHTTIYHTIELIRNCALLISVDTSTIHIASGLNKPMICFYSQDKENFTHWHPNSKKACHILHYHNNVNEISPKEIKPEWLDI
54378	GC_00001639	everything_else	Haemophilus_parainfluenzae_209_HPAR	25065	24	24	1	0	0	24	0	0	0	24	0	0	1	22	1	0.0434783	PF01075	Glycosyltransferase family 9 (heptosyltransferase)	SSF53756	None					MNKLKALRLKIGKWILDKSSRSANPQSLKHPKSFLFLRQDGKIGDYIVSSFVFREIKKFNPLIKIGVICTKQNAYLFQRNHHIDEIYLVKKRNILDYIKTALFIR--KERYDVVIDPTLVLRNRDLLLLRILNARNYIGYRKADYNIFNINITKDGHFSEIYKEALAQSNISLSDDRYDIPQDDLIKEEILKFITDNKLNNFITINFYGNGKNRKFDDSHIVDYLTYIRDSNKHQLILLATPDTYEHLSRIANQFDDVFVYPNPHTTIYHTIELIRNCALLISVDTSTIHIASGLNRPMICFYSQDKENFTHWHPNSKNACHIIHYHDNVNEISPREIKPKWLDI
54379	GC_00001639	everything_else	Haemophilus_parainfluenzae_432_HPAR	22032	24	24	1	0	0	24	0	0	0	24	0	0	1	22	1	0.0434783	PF01075	Glycosyltransferase family 9 (heptosyltransferase)	SSF53756	None					MNKLKALRLKIGKWILDKSSRAANPQSLEHPKSFLFLRQDGKIGDYIVSSFVFREIKKFNPLIKIGVICTKQNAYLFQRNHHIDEIYLVKKRNILDYIKTALFIR--KERYDVVIDPTLVLRNRDLLLLRILNARNYIGYRKADYNIFNINITKDGHFSEIYKEALAQSNISLSDESYDIPQDGSTKEEILQFITDNKLNNYITINFYGAGKNRKFNDAHIIDYLAYIRNHRKCPLVLLSTPDTHEHLSRIANQFDDVFVYPNSHTTIYHTIELIRNCTLLISVDTSTIHIASGLNKPIICFYSQDKENFTHWHPNSKNVCHIIHYRDNVNALSPREIKPEWLDI
54380	GC_00001639	everything_else	Haemophilus_parainfluenzae_488_HPAR	26453	24	24	1	0	0	24	0	0	0	24	0	0	1	22	1	0.0434783	PF01075	Glycosyltransferase family 9 (heptosyltransferase)	SSF53756	None					MNKLKALRLKIGKWILDKSSRSNNPQSLEHPKSFLFLRQDGKIGDYIVSSFVFREIKKFNPLIKIGVICTKQNAYLFQRNHNIDEIYLVKKRNILDYIKTALFIR--KERYDVVIDPTLVLRNRDLLLLRILNARSYIGYRKADYNIFNINITKDGHFSEIYKEALAQSNISLSDDRYDIPQDDLIKEEILQFITDNKLNNFITINFYGNGKNRKFDDSHIVDYLTYIRDSNKHQLILLATPDTYEHLSRIANQFNDVFVYPNPHTTIYHTIELIRNCALLISVDTSTIHIASGLNKPMICFYSQDKENFTHWHPNSKNACHILHYHNNVNEISPKEIKPEWLDI
54381	GC_00001639	everything_else	Haemophilus_parainfluenzae_60884_B_Hi_2	44506	24	24	1	0	0	24	0	0	0	24	0	0	1	22	1	0.0434783	PF01075	Glycosyltransferase family 9 (heptosyltransferase)	SSF53756	None					MNKLKALRLKMGKWIFDKSSRSNNPQSLEHPKSFLFLRQDGKIGDYIVSSFVFREIKKFNPSIKIGVICTKQNAYLFQRNHNIDEIYLVKKRNILDYIKTALFIRKGKERYDVVIDPTIILRNRDLLLLRILNARNYIGYRKADYNIFNINITKDGHFSEIYKEALAQSNISLSDDSYDIPQDDSTKEEILQFITDNKLNNYITINFYGAGKNRKFNDIHIIDYLAYIRNHRKCPLVLLSTPDTHEHLSSIANQFNDVFVYPNPHTTIYHTIELIRNCALLISVDTSTIHIASGLNKPMICFYSQDKENFTHWHPNSKNACHILHYHDNVNEISPKEIKPEWLDI
54382	GC_00001639	everything_else	Haemophilus_parainfluenzae_65114_B_Hi_3	43812	24	24	1	0	0	24	0	0	0	24	0	0	1	22	1	0.0434783	PF01075	Glycosyltransferase family 9 (heptosyltransferase)	SSF53756	None					MNKLKALRLKVGKWMLDKSSRSNNPQGLEHPKSLLFLRQDGKIGDYIVSSFVFREIKKFNPLIKIGVICTKQNAYLFQRNHNIDEIYLVKKRNILDYIKTALFIR--KERYNVVIDPTLVLRNRDLLLLRILNARNYIGYRKADYNIFNINITKDGHFSEIYKGALALSNISLSDDRYDVPQDDLIKKEILQFITDNKLNNFIAINFYGNGKNRKFDETHIVDYLTYIRDSHKHQLVLLSTPDTYEHLSRIATQFNDIFVYPNPHTTIYHTIELIRNCALLISVDTSTVHIASGLNKPMICFYSQDKENFTHWHPNSKNVCHIIHYYDNVNEISPREIKPEWLDI
54383	GC_00001639	everything_else	Haemophilus_parainfluenzae_901_HPAR	31848	24	24	1	0	0	24	0	0	0	24	0	0	1	22	1	0.0434783	PF01075	Glycosyltransferase family 9 (heptosyltransferase)	SSF53756	None					MNKLKALRLKIGKWILDKSSRSANPQSLKHPKSFLFLRQDGKIGDYIVSSFVFREIKKFNPLIKIGVICTKQNAYLFQRNHHIDEIYLVKKRNILDYIKTALFIR--KERYDVVIDPTLVLRNRDLLLLRILNARNYIGYRKADYNIFNINITKDGHFSEIYKEALAQSNISLSDDRYDIPQDDLIKEEILKFITDNKLNNFITINFYGNGKNRKFDDSHIVDYLTYIRDSNKHQLILLATPDTYEHLSRIANQFNDVFVYPNPHTTIYHTIELIRNCALLISVDTSTVHIASGLNKPMICFYSQDKENFTHWHPNSKNVCHIIHYYDNVNEISPREIKPEWLDI
54384	GC_00001639	everything_else	Haemophilus_parainfluenzae_ATCC_33392_v1	1910	24	24	1	0	0	24	0	0	0	24	0	0	1	22	1	0.0434783	PF01075	Glycosyltransferase family 9 (heptosyltransferase)	SSF53756	None					MNKLKALRLKVGKWILDKSSRSNNPQSLEHPKSFLFLRQDGKIGDYIVSSFVFREIKKFNPLIKIGVICTKQNAYLFQRNHNIDEIYLVKKRNILDYIKTALFIR--KERYDVVIDPTLVLRNRDLLLLRILNARSYIGYRKADYNIFNINITKDGHFSEIYKEALAQSNISLSDDRYDIPQDDLIKEEILKFITDNKLNNFITINFYGNGKNRKFDDSHIVDYLTYIRDSNKHQLILLATPDTYEHLSRIANQFNDVFVYPNPHTTIYHTIELIRNCALLISVDTSTIHIASGLNKPMICFYSQDKENFTHWHPNSKNACHILHYHNNVNEISPKEIKPEWLDI
54385	GC_00001639	everything_else	Haemophilus_parainfluenzae_ATCC_33392_v2	8886	24	24	1	0	0	24	0	0	0	24	0	0	1	22	1	0.0434783	PF01075	Glycosyltransferase family 9 (heptosyltransferase)	SSF53756	None					MNKLKALRLKVGKWILDKSSRSNNPQSLEHPKSFLFLRQDGKIGDYIVSSFVFREIKKFNPLIKIGVICTKQNAYLFQRNHNIDEIYLVKKRNILDYIKTALFIR--KERYDVVIDPTLVLRNRDLLLLRILNARSYIGYRKADYNIFNINITKDGHFSEIYKEALAQSNISLSDDRYDIPQDDLIKEEILKFITDNKLNNFITINFYGNGKNRKFDDSHIVDYLTYIRDSNKHQLILLATPDTYEHLSRIANQFNDVFVYPNPHTTIYHTIELIRNCALLISVDTSTIHIASGLNKPMICFYSQDKENFTHWHPNSKNACHILHYHNNVNEISPKEIKPEWLDI
54386	GC_00001639	everything_else	Haemophilus_parainfluenzae_ATCC_9796	41259	24	24	1	0	0	24	0	0	0	24	0	0	1	22	1	0.0434783	PF01075	Glycosyltransferase family 9 (heptosyltransferase)	SSF53756	None					MNKLKALRLKIGKWILDKSSRSNNPQSLEHPKSFLFLRQDGKIGDYIVSSFVFREIKKFNPLIKIGVICTKQNAYLFQRNHNIDEIYLVKKRNILDYIKTALFIR--KERYDVVIDPTLVLRNRDLLLLRILNARSYIGYRKADYNIFNINITKDGHFSEIYKEALAQSNISLSDDRYDIPQDDLIKEEILQFITDNKLNNFITINFYGNGKNRKFDDSHIVDYLTYIRDSNKHQLILLATPDTYEHLSRIANQFNDVFVYPNPHTTIYHTIELIRNCALLISVDTSTIHIASGLNKPMICFYSQDKENFTHWHPNSKNACHILHYHNNVNEISPKEIKPEWLDI
54387	GC_00001639	everything_else	Haemophilus_parainfluenzae_C2004000280	48091	24	24	1	0	0	24	0	0	0	24	0	0	1	22	1	0.0434783	PF01075	Glycosyltransferase family 9 (heptosyltransferase)	SSF53756	None					MNKLKALRLKIGKLILDKSSRSPFQKSLEHPKSFLFLRQDGKIGDYIVSSFVFREIKKFNPLIKIGVICTKQNAYLFQKNHNIDEIYLVKKRSILDYIKTALLIR--KERYDVVIDPTIVLRNRDLLLLRILNARNYIGYRKADYNIFNINITKDGHFSEIYKEALAQSNISLSDESYDIPQDGSTKEEILQFITDNKLNNYITINFYGAGKNRKFNDAHIVDYLAYIRNHRKCPLVLLSTPDTHEHLSRIANQFDDVFVYPNSRTTIYHTIELIRNCTLLISVDTSTIHIASGLNKPIICFYSQDKENFTHWHPNSKNVCHIIHYRDNVNALSPREIKPEWLDI
54388	GC_00001639	everything_else	Haemophilus_parainfluenzae_C2004002727	56571	24	24	1	0	0	24	0	0	0	24	0	0	1	22	1	0.0434783	PF01075	Glycosyltransferase family 9 (heptosyltransferase)	SSF53756	None					MNKLKALRLKIGKWILDKSSRSNNPQSLEHPKSFLFLRQDGKIGDYIVSSFVFREIKKFNPLIKIGVICTKQNAYLFQRNHNIDEIYLVKKRNILDYIKTALFIR--KERYDVVIDPTLVLRNRDLLLLRILNARSYIGYRKADYNIFNINITKDGHFSEIYKEALAQSNISLSDDRYDIPQDDLIKEEILKFITDNKLNNFITINFYGNGKNRKFDDSHIVDYLTYIRDSNKHQLILLATPDTYEHLSRIANQFNDVFVYPNPHITIYHTIELIRNCALLISVDTSTIHIASGLNKPMICFYSQDKENFTHWHPNSKNACHILHYHNNVNEISPKEIKPEWLDI
54389	GC_00001639	everything_else	Haemophilus_parainfluenzae_C2005004058	59143	24	24	1	0	0	24	0	0	0	24	0	0	1	22	1	0.0434783	PF01075	Glycosyltransferase family 9 (heptosyltransferase)	SSF53756	None					MNKLKALRLKVGKWILDKSSRSNNPQSLEHPKSFLFLRQDGKIGDYIVSSFVFREIKKFNPLIKIGVICTKQNAYLFQRNHNIDEIYLVKKRNILDYIKTALFIR--KERYDVVIDPTLVLRNRDLLLLRILNARSYIGYRKADYNIFNINITKDGHFSEIYKEALAQSNISLSDDRYDIPQDDLIKEEILKFITDNKLNNFITINFYGNGKNRKFDDSHIVDYLTYIRDSNKHQLILLATPDTYEHLSRIANQFNDVFVYPNPHTTIYHTIELIRNCALLISVDTSTIHIASGLNKPMICFYSQDKENFTHWHPNSKNACHILHYHNNVNEISPKEIKPEWLDI
54390	GC_00001639	everything_else	Haemophilus_parainfluenzae_C2006002596	50480	24	24	1	0	0	24	0	0	0	24	0	0	1	22	1	0.0434783	PF01075	Glycosyltransferase family 9 (heptosyltransferase)	SSF53756	None					MNKLKALRLKVGKLMLDKSSRSNNPQSLEHPKSFLFLRQDGKIGDYIVSSFVFREIKKFNPLIKIGVICTKQNAYLFQRNHNIDEIYLVKKRNILDYIKTALFIR--KERYDVVIDPTLVLRNRDLLLLRILNARSYIGYRKADYNIFNINITKDGHFSEIYKEALAQSNISLSDDRYDVPQDDLIKKEILQFITDNKLNNFITINFYGNGKNRKFDDSHIVDYLTYIRDSNKHQLILLATPDTYEHLSRIANQFNDVFVYPNPHTTIYHTIELIRNCALLISVDTSTVHIASGLNKPMICFYSQDKENFTHWHPNSKNVCHIIHYYDNVNEISPREIKPEWLDI
54391	GC_00001639	everything_else	Haemophilus_parainfluenzae_C2008003258	60295	24	24	1	0	0	24	0	0	0	24	0	0	1	22	1	0.0434783	PF01075	Glycosyltransferase family 9 (heptosyltransferase)	SSF53756	None					MNKLKALRLKIGKWILDKSSRVNNPQSLEHPKSLLFLRQDGKIGDYIVSSFVFREIKKFNPLIKIGVICTKQNAYLFQRNHNIDEIYLVKKRNILDYIKTALFIR--KERYDVVIDPTLVLRNRDLLLLRILNARNYIGYRKADYNIFNINITKDGHFSEIYKGALALSNISLSDDRYDVPQDDLIKKEILQFITDNKLNNFIAINFYGNGKNRKFDETHIVDYLTYIRDSHKHQLVLLSTPDTYEHLSRIATQFNDIFVYPNPHTTIYHTIELIRNCALLISVDTSTVHIASGLNKPMICFYSQDKENFTHWHPNSKNVCHIIHYYDNVNEISPREIKPEWLDI
54392	GC_00001639	everything_else	Haemophilus_parainfluenzae_C2011020591	64071	24	24	1	0	0	24	0	0	0	24	0	0	1	22	1	0.0434783	PF01075	Glycosyltransferase family 9 (heptosyltransferase)	SSF53756	None					MNKLKALRLKIGKWILDKSSRVNNPQSLEHPKSLLFLRQDGKIGDYIVSSFVFREIKKFNPLIKIGVICTKQNAYLFQRNHNIDEIYLVKKRNILDYIKTALFIR--KERYDVVIDPTLVLRNRDLLLLRILNARNYIGYRKADYNIFNINITKDGHFSEIYKGALALSNISLSDDRYDVPQDDLIKKEILQFITDNKLNNFIAINFYGNGKNRKFDETHIVDYLTYIRDSHKHQLVLLSTPDTYEHLSRIATQFNDIFVYPNPHTTIYHTIELIRNCALLISVDTSTVHIASGLNKPMICFYSQDKENFTHWHPNSKNVCHIIHYYDNVNEISPREIKPEWLDI
54393	GC_00001639	everything_else	Haemophilus_parainfluenzae_CCUG_58848	36799	24	24	1	0	0	24	0	0	0	24	0	0	1	22	1	0.0434783	PF01075	Glycosyltransferase family 9 (heptosyltransferase)	SSF53756	None					MNKLKALRLKVGKLMLDKSSRSNNPQSLEHPKSFLFLRQDGKIGDYIVSSFVFREIKKFNPLIKIGVICTKQNAYLFQRNHNIDEIYLVKKRNILDYIKTALFIR--KERYDVVIDPTLVLRNRDLLLLRILNARNYIGYRKADYNIFNINITKDGHFSEIYKEALAQSNISLSDDRYDIPQDDLIKEEILKFITDNKLNNFITINFYGNGKNRKFDDSRIVDYLTYIRDSNKHQLILLATPDTYEHLSRIANQFNDVFVYPNPHTTIYHTIELIRNCALLISVDTSTIHIASGLNKPMICFYSQDKENFTHWHPNSKNACHILHYHNNVNEISPKEIKPEWLDI
54394	GC_00001639	everything_else	Haemophilus_parainfluenzae_CCUG_62654	34171	24	24	1	0	0	24	0	0	0	24	0	0	1	22	1	0.0434783	PF01075	Glycosyltransferase family 9 (heptosyltransferase)	SSF53756	None					MNKLKALRLKIGKWILDKSSRSNNPQSLEHPNSFLFLRQDGKIGDYIVSSFVFREIKKFNPLIKIGVICTKQNAYLFQRNHNIDEIYLVKKRNILDYIKTALFIR--KERYDVVIDPTLVLRNRDLLLLRILNARNYIGYRKADYNIFNINITKDGHFSEIYKEALAQSNISLSDDRYDIPQDDLIKEEILQFITDNKLNNFITFNFYGNGKDRKFDDTHIVDYLTYIRNSHKHQLVLLATPNTYEHLSRITNQFNDVFVYPNPHTTIYHTIELIRNCALLISVDTSTIHIASGLNKPMICFYSQDKENFTHWHPNSKNACHILHYHDNVNEISPKEIKPEWLDI
54395	GC_00001639	everything_else	Haemophilus_parainfluenzae_CCUG_62655	38273	24	24	1	0	0	24	0	0	0	24	0	0	1	22	1	0.0434783	PF01075	Glycosyltransferase family 9 (heptosyltransferase)	SSF53756	None					MNKLKALRLKIGKWILDKSSRSNNPQSLEHPNSFLFLRQDGKIGDYIVSSFVFREIKKFNPLIKIGVICTKQNAYLFQRNHNIDEIYLVKKRNILDYIKTALFIR--KERYDVVIDPTLVLRNRDLLLLRILNARNYIGYRKADYNIFNINITKDGHFSEIYKEALAQSNISLSDDRYDIPQDDLIKEEILQFITDNKLNNFITFNFYGNGKDRKFDDTHIVDYLTYIRNSHKHQLVLLATPNTYEHLSRITNQFNDVFVYPNPHTTIYHTIELIRNCALLISVDTSTIHIASGLNKPMICFYSQDKENFTHWHPNSKNACHILHYHDNVNEISPKEIKPEWLDI
54396	GC_00001639	everything_else	Haemophilus_parainfluenzae_HK2019_HK2019	7436	24	24	1	0	0	24	0	0	0	24	0	0	1	22	1	0.0434783	PF01075	Glycosyltransferase family 9 (heptosyltransferase)	SSF53756	None					MNKLKALRLKIGKWILDKSSRSNNPQSLEHPNSFLFLRQDGKIGDYIVSSFVFREIKKFNPLIKIGVICTKQNAYLFQRNHNIDEIYLVKKRNILDYIKTALFIR--KERYDVVIDPTLVLRNRDLLLLRILNARNYIGYRKADYNIFNINITKDGHFSEIYKEALAQSNISLSDDRYDIPQDDLIKEEILQFITDNKLNNFITFNFYGNGKDRKFDDTHIVDYLTYIRNSHKHQLVLLATPNTYEHLSRITNQFNDVFVYPNPHTTIYHTIELIRNCALLISVDTSTIHIASGLNKPMICFYSQDKENFTHWHPNSKNACHILHYHDNVNEISPKEIKPEWLDI
54397	GC_00001639	everything_else	Haemophilus_parainfluenzae_HK262_HK262	5448	24	24	1	0	0	24	0	0	0	24	0	0	1	22	1	0.0434783	PF01075	Glycosyltransferase family 9 (heptosyltransferase)	SSF53756	None					MNKLKALRLKIGKWILDKSSRSNNPQSLEHPNSFLFLRQDGKIGDYIVSSFVFREIKKFNPLIKIGVICTKQNAYLFQRNHNIDEIYLVKKRNILDYIKTALFIR--KERYDVVIDPTLVLRNRDLLLLRILNARNYIGYRKADYNIFNINITKDGHFSEIYKEALAQSNISLSDDRYDIPQDDLIKEEILQFITDNKLNNFITFNFYGNGKDRKFDDTHIVDYLTYIRNSHKHQLVLLATPNTYEHLSRITNQFNDVFVYPNPHTTIYHTIELIRNCALLISVDTSTIHIASGLNKPMICFYSQDKENFTHWHPNSKNACHILHYHDNVNEISPKEIKPEWLDI
54398	GC_00001639	everything_else	Haemophilus_parainfluenzae_UMB0748	46054	24	24	1	0	0	24	0	0	0	24	0	0	1	22	1	0.0434783	PF01075	Glycosyltransferase family 9 (heptosyltransferase)	SSF53756	None					MNKLKALRLKIGKWILDKSSRSNNSQSLEHPKSFLFLRQDGKIGDYIVSSFVFREIKKFNPLIKIGVICTKQSAYLFQRNHNIDEIYLVKKRNILDYIKTALFIR--KERYDVVIDPTLVLRNRDLLLLRILNARNYIGYRKADYNIFNINITKDGHFSEIYKEALAQSNISLSDDSYDIPQDDLIKEEILQFITDNKLNNFITINFYGNGKDRKFDDTHIVDYLTYIRNSHKHQLVLLATPDTYEHLSRITNQFDDVFVYPNPHTTIYHTIELIRNCALLISVDTSTIHIASGLNKPMICFYSQDKENFTHWHPNSKKACHILHYHNNVNEISPKEIKPEWLDI
54399	GC_00001640	everything_else	Haemophilus_parainfluenzae_1209_HPAR	10726	24	24	1	0	3	21	0	0.125	3	21	0	0.125	5	18	1	0.217391									MTSTQGLFMAIPKIFVISLKNSTRRENIAKRLSGLRLDFTFF-----------------------------------------------------------------------------IQQMERNC------------------------------------------------------LLPY------------------------------------------------
54400	GC_00001640	everything_else	Haemophilus_parainfluenzae_137_HINF	12535	24	24	1	0	3	21	0	0.125	3	21	0	0.125	5	18	1	0.217391	PF01755	Glycosyltransferase family 25 (LPS biosynthesis protein)							#NAME?
54401	GC_00001640	everything_else	Haemophilus_parainfluenzae_174_HPAR	23443	24	24	1	0	3	21	0	0.125	3	21	0	0.125	5	18	1	0.217391	PF01755	Glycosyltransferase family 25 (LPS biosynthesis protein)							#NAME?
54402	GC_00001640	everything_else	Haemophilus_parainfluenzae_209_HPAR	25066	24	24	1	0	3	21	0	0.125	3	21	0	0.125	5	18	1	0.217391	PF01755	Glycosyltransferase family 25 (LPS biosynthesis protein)							#NAME?
54403	GC_00001640	everything_else	Haemophilus_parainfluenzae_432_HPAR	22033	24	24	1	0	3	21	0	0.125	3	21	0	0.125	5	18	1	0.217391	PF01755	Glycosyltransferase family 25 (LPS biosynthesis protein)							MTSTQGLFMAIPKIIVISLKNSTRRENIAKRLSGLGLDFTFFDATDGKKLPASVLESVDYDFYPKHYLSPKPLTLGEIGCAISHIKVYEHMVENNIESAIILEDDAIVSQHFKEIVEDTLNKINKNHELIFFDHGKVKSHFFKKRIVEGYRLAHYKTPSKNSRRCIIYATAYLITLSGAKKLLNYAYPIRLPADYLTGLIQKTRVDAYGIEPPCVFRGLNSDSEIDKIEHRYE
54404	GC_00001640	everything_else	Haemophilus_parainfluenzae_488_HPAR	26454	24	24	1	0	3	21	0	0.125	3	21	0	0.125	5	18	1	0.217391	PF01755	Glycosyltransferase family 25 (LPS biosynthesis protein)							#NAME?
54405	GC_00001640	everything_else	Haemophilus_parainfluenzae_60884_B_Hi_2	44505	24	24	1	0	3	21	0	0.125	3	21	0	0.125	5	18	1	0.217391	PF01755	Glycosyltransferase family 25 (LPS biosynthesis protein)							#NAME?
54406	GC_00001640	everything_else	Haemophilus_parainfluenzae_65114_B_Hi_3	43811	24	24	1	0	3	21	0	0.125	3	21	0	0.125	5	18	1	0.217391	PF01755	Glycosyltransferase family 25 (LPS biosynthesis protein)							#NAME?
54407	GC_00001640	everything_else	Haemophilus_parainfluenzae_901_HPAR	31849	24	24	1	0	3	21	0	0.125	3	21	0	0.125	5	18	1	0.217391	PF01755	Glycosyltransferase family 25 (LPS biosynthesis protein)							#NAME?
54408	GC_00001640	everything_else	Haemophilus_parainfluenzae_ATCC_33392_v1	1909	24	24	1	0	3	21	0	0.125	3	21	0	0.125	5	18	1	0.217391	PF01755	Glycosyltransferase family 25 (LPS biosynthesis protein)							#NAME?
54409	GC_00001640	everything_else	Haemophilus_parainfluenzae_ATCC_33392_v2	8887	24	24	1	0	3	21	0	0.125	3	21	0	0.125	5	18	1	0.217391	PF01755	Glycosyltransferase family 25 (LPS biosynthesis protein)							#NAME?
54410	GC_00001640	everything_else	Haemophilus_parainfluenzae_ATCC_9796	41258	24	24	1	0	3	21	0	0.125	3	21	0	0.125	5	18	1	0.217391	PF01755	Glycosyltransferase family 25 (LPS biosynthesis protein)							#NAME?
54411	GC_00001640	everything_else	Haemophilus_parainfluenzae_C2004000280	48092	24	24	1	0	3	21	0	0.125	3	21	0	0.125	5	18	1	0.217391									MTSTQGLFMAIPKIFVISLKNSTRRENIAKRLSGLRLDFTFF-----------------------------------------------------------------------------IQQMERNC------------------------------------------------------LLPY------------------------------------------------
54412	GC_00001640	everything_else	Haemophilus_parainfluenzae_C2004002727	56572	24	24	1	0	3	21	0	0.125	3	21	0	0.125	5	18	1	0.217391	PF01755	Glycosyltransferase family 25 (LPS biosynthesis protein)							#NAME?
54413	GC_00001640	everything_else	Haemophilus_parainfluenzae_C2005004058	59142	24	24	1	0	3	21	0	0.125	3	21	0	0.125	5	18	1	0.217391	PF01755	Glycosyltransferase family 25 (LPS biosynthesis protein)							#NAME?
54414	GC_00001640	everything_else	Haemophilus_parainfluenzae_C2006002596	50481	24	24	1	0	3	21	0	0.125	3	21	0	0.125	5	18	1	0.217391	PF01755	Glycosyltransferase family 25 (LPS biosynthesis protein)							#NAME?
54415	GC_00001640	everything_else	Haemophilus_parainfluenzae_C2008003258	60294	24	24	1	0	3	21	0	0.125	3	21	0	0.125	5	18	1	0.217391	PF01755	Glycosyltransferase family 25 (LPS biosynthesis protein)							#NAME?
54416	GC_00001640	everything_else	Haemophilus_parainfluenzae_C2011020591	64070	24	24	1	0	3	21	0	0.125	3	21	0	0.125	5	18	1	0.217391	PF01755	Glycosyltransferase family 25 (LPS biosynthesis protein)							#NAME?
54417	GC_00001640	everything_else	Haemophilus_parainfluenzae_CCUG_58848	36798	24	24	1	0	3	21	0	0.125	3	21	0	0.125	5	18	1	0.217391	PF01755	Glycosyltransferase family 25 (LPS biosynthesis protein)							#NAME?
54418	GC_00001640	everything_else	Haemophilus_parainfluenzae_CCUG_62654	34170	24	24	1	0	3	21	0	0.125	3	21	0	0.125	5	18	1	0.217391	PF01755	Glycosyltransferase family 25 (LPS biosynthesis protein)							MTSTQGLFMAIPKIIVISLKHSTRRENIAKRLSGLGLDFTFFDATDGKKLPASVLESVDYDFYPKHYLSPKPLTLGEIGCAISHIKVYEHMVENNIESAIILEDDAIVSQHFKEIVEDTLNKINKNHELIFFDHGKVKSHFFKKRIMEGYRLAHYKAPSKNSKRCIIYATAYLITLSGAKKLLNYAYPIRLPADYLTGLIQKTRVDAYGIEPPCVFRGLNSDSEIDKIEHRYE
54419	GC_00001640	everything_else	Haemophilus_parainfluenzae_CCUG_62655	38272	24	24	1	0	3	21	0	0.125	3	21	0	0.125	5	18	1	0.217391	PF01755	Glycosyltransferase family 25 (LPS biosynthesis protein)							MTSTQGLFMAIPKIIVISLKHSTRRENIAKRLSGLGLDFTFFDATDGKKLPASVLESVDYDFYPKHYLSPKPLTLGEIGCAISHIKVYEHMVENNIESAIILEDDAIVSQHFKEIVEDTLNKINKNHELIFFDHGKVKSHFFKKRIMEGYRLAHYKAPSKNSKRCIIYATAYLITLSGAKKLLNYAYPIRLPADYLTGLIQKTRVDAYGIEPPCVFRGLNSDSEIDKIEHRYE
54420	GC_00001640	everything_else	Haemophilus_parainfluenzae_HK2019_HK2019	7437	24	24	1	0	3	21	0	0.125	3	21	0	0.125	5	18	1	0.217391	PF01755	Glycosyltransferase family 25 (LPS biosynthesis protein)							MTSTQGLFMAIPKIIVISLKHSTRRENIAKRLSGLGLDFTFFDATDGKKLPASVLESVDYDFYPKHYLSPKPLTLGEIGCAISHIKVYEHMVENNIESAIILEDDAIVSQHFKEIVEDTLNKINKNHELIFFDHGKVKSHFFKKRIMEGYRLAHYKAPSKNSKRCIIYATAYLITLSGAKKLLNYAYPIRLPADYLTGLIQKTRVDAYGIEPPCVFRGLNSDSEIDKIEHRYE
54421	GC_00001640	everything_else	Haemophilus_parainfluenzae_HK262_HK262	5449	24	24	1	0	3	21	0	0.125	3	21	0	0.125	5	18	1	0.217391	PF01755	Glycosyltransferase family 25 (LPS biosynthesis protein)							MTSTQGLFMAIPKIIVISLKHSTRRENIAKRLSGLGLDFTFFDATDGKKLPASVLESVDYDFYPKHYLSPKPLTLGEIGCAISHIKVYEHMVENNIESAIILEDDAIVSQHFKEIVEDTLNKINKNHELIFFDHGKVKSHFFKKRIMEGYRLAHYKAPSKNSKRCIIYATAYLITLSGAKKLLNYAYPIRLPADYLTGLIQKTRVDAYGIEPPCVFRGLNSDSEIDKIEHRYE
54422	GC_00001640	everything_else	Haemophilus_parainfluenzae_UMB0748	46055	24	24	1	0	3	21	0	0.125	3	21	0	0.125	5	18	1	0.217391	PF01755	Glycosyltransferase family 25 (LPS biosynthesis protein)							MTSTQGLFMAIPKIIVISLKNSTRRENIAKRLSGLGLDFTFFDATDGKKLPASVLESVDYDFYPKHYLSPKPLTLGEIGCAISHIKVYEHMVENNIESAIILEDDAIVSQHFKEIVEDTLNKINKNHELIFFDHGKVKSHFFKKRIVEGYRLAHYKAPSKNSRRCIIYATAYLITLSGAKKLLNYAYPIRLPADYLTGLIQKTRIDAYGIEPPCVFRGLNSDSEIDKIEHRYE
54423	GC_00001641	everything_else	Haemophilus_parainfluenzae_1209_HPAR	10687	23	24	2	0	16	8	0	0.666667	0	24	0	0	0	23	1	0	PF04575	Protein of unknown function (DUF560)	SSF48452	None					-------MTSQSKLVLFLSSSLLLSSFSFAVEKSPQPRDERFDDQLQLAKPDLSSQKPQISEKRDDKHTLSMTKEELAKHPDLIVRGLIPAVLQNNGEAVQLLLPLYQDLPKQDSFLLEWANAINAREEGRFSEAVTRYRTLFSQDSTILPLRYQLAQALFLNNDNEAAKDQFQKLRAEQVSPESIVMIDQYLSALNRRDQWRFQGGLSFLNESNINNAPKAGTRIGNWNAWERESATGFSYFAEAEKKWSLPHNYFTKFSIEGSGKYYWDNKKYNEFNGRVGAGLGYQTARFDISLMPFTERRWYAGGSSGSESMKQYSKNSGARLDLTYWLNEKWQISTALEYGEQRYNTRKHLNGNNYLWSNTLSYFPKSGQFWFVGADYNRENTRDKDNAYQRKNLRLGWGQEWGWGISTRVSLAYARRIYKGADLFNIRQKNNEYQSAVTLWHRDLYFLGITPKITWSYQKVSSNHPFYRYDKNRIFLEMGKTF
54424	GC_00001641	everything_else	Haemophilus_parainfluenzae_137_HINF	13991	23	24	2	0	16	8	0	0.666667	0	24	0	0	0	23	1	0	PF04575	Protein of unknown function (DUF560)	SSF48452	None					-------MIPQSKLVLFLSSSLLLSSFSFAAEKSPKPRDERFDDQLEFAKPSLSSANPQVSDKRKDKHTLSIAKEELSKHPDLIVRGLITAVLQNNGEAVQLLLPLYQNLPKQDPFLLEWANAINAREERRFSEAVTRYRTLFSQDSTILPLRYQLAQALFLNNDNEAAKDQFQKLRAEQVSPESIVMIDQYLSALNLRDQWKFQGGLSFLNESNINNAPKAGTRIGNWNAWERESATGFSYFAEAEKKWSLSHNYFAQFSIEGRGKYYWDNKKYNEFNGRVGAGVGYQTAHFEISLMPFTERRWYAGGASGNESMKQYSKNSGARLDLTYWLSEKWQISTALEYGEQRYNTRKHLNGNNYLWSNTLSYFPKSGQFWFVGADYNRENTRDEDNAYQRKNLRLGWGQEWGWGISTRVSLAYAHRTYKGADLFNIRQKNNEYQSAVTLWHRDLYFWRITPKITWSYQRVSSNHPFYSYDKNRIFLEMGTTF
54425	GC_00001641	everything_else	Haemophilus_parainfluenzae_146_HPAR	15722	23	24	2	0	16	8	0	0.666667	0	24	0	0	0	23	1	0	PF04575	Protein of unknown function (DUF560)	SSF48452	None					-------MTSQSKLVLFLSSSLLLSSFSFAAEKSPQPRDERFDDQLQLAKPDLSTQKPQISEKRDDQHTLSMTKEELAKHPDLIVRGLIPAVLQNNGEAVQLLLPLYQNLPKQDPFLLEWANAINARENGRFSEAVTRYRTLFSQDSTILPLRYQLAQALFLNNDNEAAKDQFQKLRAEQVSSESIVMIDQYLSALNRRDQWKFRGGLSFLNESNINNAPKAGTRIGNWNAWERESATGFSYFAEAEKKWSLSHNYFAQFSIEGRGKYYWDNKKYNEFNGRVGAGVGYQTAHFEISLMPFTERRWYAGGASGNESMKQYSKNSGARLDLTYWLSEKWQISTALEYGEQRYNTRKHLNGNNYLWSNTLSYFPKSGQFWFVGADYNRENTRDEDNAYQRKNLRLGWGQEWGWGISTRVSLAYAHRTYKGADLFNIRQKNNEYQSAVTLWHRDLYFWGITPKITWSYQRVSSNHPFYSYDKNRIFLEMGTTF
54426	GC_00001641	everything_else	Haemophilus_parainfluenzae_174_HPAR	23404	23	24	2	0	16	8	0	0.666667	0	24	0	0	0	23	1	0	PF04575	Protein of unknown function (DUF560)	SSF48452	None					-------MIPQSKLVLFLSSSLLLSSFSFAAEKSPKPRDERFDDQLEFAKPSLSSANPQVSDKRKDKHTLSIAKEELSKHPDLIVRGLITAVLQNNGEAVQLLLPLYQNLPKQDPFLLEWANAINAREERRFSEAVTRYRTLFSQDSTILPLRYQLAQALFLNNDNEAAKDQFQKLRAEQVSPESIVMIDQYLSALNLRDQWKFQGGLSFLNESNINNAPKAGTRIGNWNAWERESATGFSYFAEAEKKWSLSHNYFAQFSIEGRGKYYWDNKKYNEFNGRVGAGVGYQTAHFEISLMPFTERRWYAGGASGNESMKQYSKNSGARLDLTYWLSEKWQISTALEYGEQRYNTRKHLNGNNYLWSNTLSYFPKSGQFWFVGADYNRENTRDEDNAYQRKNLRLGWGQEWGWGISTRVSLAYAHRTYKGADLFNIRQKNNEYQSAVTLWHRDLYFWRITPKITWSYQRVSSNHPFYSYDKNRIFLEMGTTF
54427	GC_00001641	everything_else	Haemophilus_parainfluenzae_215035_2_ISO5	32433	23	24	2	0	16	8	0	0.666667	0	24	0	0	0	23	1	0	PF04575	Protein of unknown function (DUF560)	SSF48452	None					----------MKFTKTFLYTVLSMTCAQWANAEVAQSKNDELDKNIQVAAPKL--QAPAIQPKTNNEGSVSMTKEELARHPDLIVRGMIPSVLQNNEEAVSLLLPLYRELPKKDPVLLSWAEAIDARHKGNYSEAAQRYRSLFTQYSDSLPLRYQLAQALFLNNDNEAAKDQFQKLRAEQMTPEMTAVIDQYLSALNQRDQWKFYGGVSYLNESNINNAPKAGTHIGNWKAWSKESAQGLSYSLGVEKKWSLAHNFFTKLGLDGNGKYYWNNKKYNELNARLGWGLGYQTSHLELALTPFTEKRWYSGGSNGSDALKQYSKNSGVRFDISYWLNPRWQISSALEYGEQRYDWRKHLNGNNYLFSNTLLYVPKSGQHWFAGVDYSRENTRDKDNAYQRAGGRLGWGQEWPWGISTRVTLSYAKRHYQAADFFNIRQKNREYASTLTLWHRDLYFWGITPKITWSYQKVKSNHPFYGYDKNRVFLEMSKTF
54428	GC_00001641	everything_else	Haemophilus_parainfluenzae_432_HPAR	21837	23	24	2	0	16	8	0	0.666667	0	24	0	0	0	23	1	0	PF04575	Protein of unknown function (DUF560)	SSF48452	None					-------MTSQLKLVLFLSSSLLLSSFSFAAEKSPQPRDERFDDQLQLAKPDLSTQKPQISEKRDDKHTLSITKEELAKHPDLIVRGLIPAVLQNNSEAVQLLLPLYQNLPKQDPFLLEWANAINAREEGHFSEAVTRYRTLFSQDSTILPLRYQLAQALFLNNDNEAAKDQFQKLRAEQVSPESIVMIDQYLSALNRRDQWKFQGGLSFLNESNINNAPKAGTRIGNWNAWERESATGFSYFAEAEKKWSLPHNYFTKFSIEGSGKYYWDNKKYNEFNGRVGAGLGYQTARFEISLMPFTERRWYAGGSSGSESMKQYSKNSGARLDLTYWLNEKWQISTALEYGEQRYNTRKHLNGNNYLWSNTLSYFPKSGQFWFVGADYNRENTRDKDNAYQRKNLRLGWGQEWGWGISTRISLAYARRTYKGADLFNIRQKNNEYQSAVTLWHRDLYFWGITPKITWSYQRVSSNHPFYSYDKNRIFLEMGKTF
54429	GC_00001641	everything_else	Haemophilus_parainfluenzae_488_HPAR	27978	23	24	2	0	16	8	0	0.666667	0	24	0	0	0	23	1	0	PF04575	Protein of unknown function (DUF560)	SSF48452	None					-------MIPQSKLVLFLSSSLLLSSFSFAAEKSPKPRDERFDDQLEFAKPSLSSANPQVSDKRKDKHTLSITKEELSKHPDLIVHGLITAVSQNNGEAVQLLLPLYQNLSKQDPFLLEWANAINAREERRFSEAVTRYRTLFSQDSNILPLRYQLAQALFLNNDNEAAKDQFQKLRAEQVSPESIVMIDQYLSALNSREQWKFRGGLSFLNESNINNAPKAGTRIGNWNAWERENATGFSYFAEAEKKWSLSHNYFAQFSIEGRGKYYWDNKKYNEFNGRVGAGVGYQTAHFEISLMPFTERRWYAGGASGNESMKQYSKNSGARLDLTYWLSEKWQISTALEYGEQRYNTRKHLNGNNYLWSNTLSYFPKSGQFWFVGADYNRENTRDEDNAYQRKNLRLGWGQEWGWGISTRVSLAYAHRTYKGADLFNIRQKNNEYQSAVTLWHRDLYFWGITPKITWSYQRVSSNHPFYSYDKNRIFLEMGTTF
54430	GC_00001641	everything_else	Haemophilus_parainfluenzae_901_HPAR	31131	23	24	2	0	16	8	0	0.666667	0	24	0	0	0	23	1	0	PF04575	Protein of unknown function (DUF560)	SSF48452	None					-------MTSQSKLVLFLSSSLWLSSFSFAAEKSPQPRDERFDDQLQLAKPDLSTQKPQISEKRDDKHTLSITKEELAKHPDLIVRGLIPAVLQNNSEAVQLLLPLYQNLPKQDPFLLEWANAINAREEGRFSEAVTRYRTLFSQDSTILSLRYQLAQALFLNNDNEAAKDQFQKLRAEQVSPESIAMIDQYLSALNRRDQWKFQGGLSFLNESNINNAPKAGTRIGNWNAWERESATGFSYFAEAEKKWSLPHNYFTKFSIEGSGKYYWDNKKYNEFNGRVGTGFGYQTARFEMSVMPFTERRWYAGGSSGSESMKQYSKNSGARLDLTYWLNEKWQISTALEYGEQRYTTRKHLNGNNYLWSNTLSYFPKSGQFWFVGADYNRENTRDEDNAYQRKNLRLGWGQEWGWGISTRISLAYARRTYKGADLFNIRQKNNEYQSVVTLWHRDLYFWGITPKITWSYQRVSSNHPFYSYDKNRIFLEMGKTF
54431	GC_00001641	everything_else	Haemophilus_parainfluenzae_ATCC_33392_v1	1948	23	24	2	0	16	8	0	0.666667	0	24	0	0	0	23	1	0	PF04575	Protein of unknown function (DUF560)	SSF48452	None					-------MIPQSKLVLFLSSSLLLSSFSFAAEKSPKPRDERFDDQLEFAKPSLSSANPQVSDKRKDKHTLSITKEELSKHPDLIVHGLITAVSQNNGEAVQLLLPLYQNLSKQDPFLLEWANAINAREERRFSEAVTRYRTLFSQDPNILPLRYQLAQALFLNNDNEAAKDQFQKLRAEQVSPESIVMIDQYLSALNSREQWKFRGGLSFLNESNINNAPKAGTRIGNWNAWERESATGFSYFAEAEKKWSLSHNYFAQFSIEGRGKYYWDNKKYNEFNGRVGAGVGYQTAHFEISLMPFTERRWYAGGASGNESMKQYSKNSGARLDLTYWLSEKWQISTALEYGEQRYNTRKHLNGNNYLWSNTLSYFPKSGQFWFVGADYNRENTRDEDNAYQRKNLRLGWGQEWGWGISTRVSLAYAHRTYKGADLFNIRQKNNEYQSAVTLWHRDLYFWGITPKITWSYQRVSSNHPFYSYDKNRIFLEMGTTF
54432	GC_00001641	everything_else	Haemophilus_parainfluenzae_ATCC_33392_v2	8848	23	24	2	0	16	8	0	0.666667	0	24	0	0	0	23	1	0	PF04575	Protein of unknown function (DUF560)	SSF48452	None					-------MIPQSKLVLFLSSSLLLSSFSFAAEKSPKPRDERFDDQLEFAKPSLSSANPQVSDKRKDKHTLSITKEELSKHPDLIVHGLITAVSQNNGEAVQLLLPLYQNLSKQDPFLLEWANAINAREERRFSEAVTRYRTLFSQDPNILPLRYQLAQALFLNNDNEAAKDQFQKLRAEQVSPESIVMIDQYLSALNSREQWKFRGGLSFLNESNINNAPKAGTRIGNWNAWERESATGFSYFAEAEKKWSLSHNYFAQFSIEGRGKYYWDNKKYNEFNGRVGAGVGYQTAHFEISLMPFTERRWYAGGASGNESMKQYSKNSGARLDLTYWLSEKWQISTALEYGEQRYNTRKHLNGNNYLWSNTLSYFPKSGQFWFVGADYNRENTRDEDNAYQRKNLRLGWGQEWGWGISTRVSLAYAHRTYKGADLFNIRQKNNEYQSAVTLWHRDLYFWGITPKITWSYQRVSSNHPFYSYDKNRIFLEMGTTF
54433	GC_00001641	everything_else	Haemophilus_parainfluenzae_ATCC_9796	41298	23	24	2	0	16	8	0	0.666667	0	24	0	0	0	23	1	0	PF04575	Protein of unknown function (DUF560)	SSF48452	None					-------MIPQSKLVLFLSSSLLLSSFSFAAGKSPKPRDERFDDRLEFAKPSLSSANPQVSDKRKDKHTLSIAKEELSKHPDLIVRGLITAVLQNNGEAVQLLLPLYQNLPKQDPFLLEWANAINAREERRFSEAVTRYRTLFSQDSTILPLRYQLAQALFLNNDNEAAKDQFQKLRAEQVSPESIVMIDQYLSALNLRDQWKFQGGLSFLNESNINNAPKAGTRIGNWNAWERESATGFSYFAEAEKKWSLSHNYFAQFSIEGRGKYYWDNKKYNEFNGRVGAGVGYQTARFEISLMPFTERRWYAGGASGNESMKQYSKNSGARLDLTYWLSEKWQISTALEYGEQRYTTRKHLNGNNYLWSNTLSYFPKSGQFWFVGADYNRENTRDEDNAYQRKNLRLGWGQEWGWGISTRVSLAYAHRTYKGADLFNIRQKNNEYQSAVTLWHRDLYFWGITPKITWSYQRVSSNHPFYSYDKNRIFLEMGTTF
54434	GC_00001641	everything_else	Haemophilus_parainfluenzae_C2004002727	56460	23	24	2	0	16	8	0	0.666667	0	24	0	0	0	23	1	0	PF04575	Protein of unknown function (DUF560)	SSF48452	None					MFFMGIKMVSQCKLILFLSLPLLLNSFSFAAEKSPQPRDERFDDQLELAKPSLSSTNPQVSDKRKDKHTLSIAKEELSKHPDLIVRGLITAVLQNNGEAVQLLLPLYQNLPKQDPFLLEWANAINAREERRFSEAVTRYRTLFSQDSTILPLRYQLAQALFLNNDNEAAKDQFQKLRAEQVSPESIVMIDQYLSALNLRDQWKFQGGLSFLNESNINNAPKAGTRIGNWSAWERESATGFSYFAEAEKKWSLSHNYFAQFSIEGRGKYYWDNKKYNEFNGRVGAGVGYQTARFEISLMPFTERRWYAGGASGNESMKQYSKNSGARLDLTYWLSEKWQISTALEYGEQRYTTRKHLNGNNYLWSNTLSYFPKSGQFWFVGADYNRENTRDEDNAYQRKNLRLGWGQEWGWGISTRVSLAYAHRTYKGADLFNIRQKNNEYQSAVTLWHRDLYFWGITPKITWSYQRVSSNHPFYSYDKNRIFLEMGTTF
54435	GC_00001641	everything_else	Haemophilus_parainfluenzae_C2004002729	54587	23	24	2	0	16	8	0	0.666667	0	24	0	0	0	23	1	0	PF04575	Protein of unknown function (DUF560)	SSF48452	None					-------MTSQSKLVLFLSSSLLLSSFSFAAEKSPQPRDERFDDQLQLAKPDLSTQKPQISEKRDDQHTLSMTKEELAKHPDLIVRGLIPAVLQNNGEAVQLLLPLYQNLPKQDPFLLEWANAINARENGRFSEAVTRYRTLFSQDSTILPLRYQLAQALFLNNDNEAAKDQFQKLRAEQVSSESIVMIDQYLSALNRRDQWKFQGGLSFLNESNINNAPKAGTRIGNWNAWERESATGFSYFAEAEKKWSLPHNYFTKFSIEGSGKYYWDNKKYNEFNGRVGAGLGYQTARFDISLMPFTERRWYAGGSSGSESMKQYSKNSGARLDLTYWLNEKWQISTALEYGEQRYNTRKHLNGNNYLWSNTLSYFPKSGQFWFVGADYNRENTRDKDNAYQRKNLRLGWGQEWGWGISTRISLAYARRTYKGADLFNIRQKNNEYQSAVTLWHRDLYFWGITPKITWSYQRVSSNHPFYSYDKNRIFLEMGKTF
54436	GC_00001641	everything_else	Haemophilus_parainfluenzae_C2005004058	59182	23	24	2	0	16	8	0	0.666667	0	24	0	0	0	23	1	0	PF04575	Protein of unknown function (DUF560)							-------MIPQSKLVLFLSSSLLLSSFSFATEKSPKPRDERFDDQLEFAKPSLSSANPQVSDKRKDKHTLSITKEELSKHPDLIVRGLITAVSQNNGEAVQLLLPLYQNLSKQDPFLLEWANAINAREERRFSEAVTRYRTLFSQGSTILPLRYQLAQALFLNNDNEAAKDQFQKLRAEQVSPESIVMIDQYLSALNRRDQWKFRGGLSFLNESNINNAPKASTRIGNWNAWERESATGFSYFAEAEKKWSLLHNYFTQFSIEGSGKYYWDNKKYNEFNGRVGAGVGYQTARFEISLMPFIERRWYAGGSSGNESMKQYSKNSGARLDLTYWLNEKWQISTALEYGEQRYNTRKHLNGNNYLWSNTLSYFPKSGQFWFIGADYNRENTRDEDNAYQRKNLRLGWGQEWGWGISTRVSLAYAHRTYKGADLFNIRQKNNEYQSAVTLWHRDLYFWGITPKITWSYQRVSSNHPFYSYDKNRIFLEMGITF
54437	GC_00001641	everything_else	Haemophilus_parainfluenzae_C2006002596	50441	23	24	2	0	16	8	0	0.666667	0	24	0	0	0	23	1	0	PF04575	Protein of unknown function (DUF560)	SSF48452	None					-------MIPQSKLVLFLSSSLLLSSFSFAAGKSPKPRDERFDDQLEFAKPSLSSANPQVSDKRKDKHTLSIAKEELSKHPDLIVRGLITAVLQNNGEAVQLLLPLYQNLPKQDPFLLEWANAINAREERRFSEAVTRYRTLFSQDSTILPLRYQLAQALFLNNDNEAAKDQFQKLRAEQVSSESIIMIDQYLSALNRRDQWKFRGGLSFLNESNINNAPKAGTRIGNWNAWERESARGFSYFAEAEKKWSLLHNYFTQFSIEGSGKYYWDNKKYNEFNGRVGAGVGYQTARFEISLMPFIERRWYAGGSSGNESMKQYSKNSGARLDLTYWLNEKWQISTALEHGEQRYNTRKHLNGNNYLWSNTLSYFPKSGQFWFIGADYNRENTRDEDNAYQRKNLRLGWGQEWGWGISTRVSLAYAHRTYKGADLFNIRQKNNEYQSAVTLWHRDLYFWGITPKITWSYQRVSSNHPFYSYDKNRIFLEMGTTF
54438	GC_00001641	everything_else	Haemophilus_parainfluenzae_C2008001710	53364	23	24	2	0	16	8	0	0.666667	0	24	0	0	0	23	1	0	PF04575	Protein of unknown function (DUF560)	SSF48452	None					-------MTSQSKLVLLLSSSLLLSSFSFAVEKSPQPRDERFDDQLQLAKPDLSTQKPKISEKRDDKHTLSITKEELAKHPDLIIRGLIPAVLQNNGEAVQLLLPLYQNLPKQDPFLLEWANAINARENGRFSEAVTRYRTLFSQDSTILPLRYQLAQALFLNNDNEAAKDQFQKLRAEQVSPESIVMIDQYLSALNRRDQWKFQGGLSFLNESNINNAPKPGTRIGNWNAWERESATGFSYFVEAEKKWSLPHNYFTKFSIAGNGKYYWDNKKYNEFNGRVGAGLGYQTARFEISLMPFTERRWYAGGSSGSKSMKQYSKNSGARLDLTYWLNEKWQISTALEYGEQRYNTRKHLNGNNYLWSNTLSYFPKSGQFWFVGADYNRENTRDKDNAYQRRNLRLGWGQEWGWGISTRVSLAYARRTYKGADLFNIRQKNNEYQSAVTLWHRDLYFWGITPKITWSYQRVSSNHPFYSYDKNRIFLEMGKTF
54439	GC_00001641	everything_else	Haemophilus_parainfluenzae_CCUG_58848	36838	23	24	2	0	16	8	0	0.666667	0	24	0	0	0	23	1	0	PF04575	Protein of unknown function (DUF560)	SSF48452	None					-------MIPQSKLVLFLSSSLLLSSFSFAAEKSPKPRDERFDDQLEFAKPSLSSANPQVSDKRKDKHTLSIAKEELSKHPDLIVRGLITAVLQNNGEAVQLLLPLYQNLPKQDPFLLEWANAINAREERRFSEAVTRYRTLFSQDSTILPLRYQLAQALFLNNDNEAAKDQFQKLRAEQVSPESIVMIDQYLSALNLRDQWKFQGGLSFLNESNINNAPKAGTRIGNWNAWERESATGFSYFAEAEKKWSLSHNYFAQFSIEGRGKYYWDNKKYNEFNGRVGAGVGYQTAHFEISLMPFTERRWYAGGASGNESMKQYSKNSGARLDLTYWLSEKWQISTALEYGEQRYNTRKHLNGNNYLWSNTLSYFPKSGQFWFVGADYNRENTRDEDNAYQRKNLRLGWGQEWGWGISTRVSLAYAHRTYKGADLFNIRQKNNEYQSAVTLWHRDLYFWRITPKITWSYQRVSSNHPFYSYDKNRIFLEMGTTF
54440	GC_00001641	everything_else	Haemophilus_parainfluenzae_CCUG_62654	34208	23	24	2	0	16	8	0	0.666667	0	24	0	0	0	23	1	0	PF04575	Protein of unknown function (DUF560)	SSF48452	None					-------MIPQSKLVLFLSSSLLLSSFSFAAEKSPQPRDERFDDQLQLVKPDLSTQKPQISEKHDDKHTLSMTKEELAKHPDLIVRGLIPAVLQNNGEAVQLLLPLYQNLSKQDPFLLEWANAINAREERRFSEAVTRYRTLFSQDSTILPLRYQLAQALFLNNDNEAAKDQFQKLRAEQVSPESIAMIDQYLSALNRREQWKFRGGLSFLNESNINNAPKAGTRIGNWNAWERESATGFSYFAEAEKKWSLSHNYFAQFSIEGRGKYYWDNKKYNEFNGRVGAGVGYQTARFEISLMPFTERRWYAGGASGNESMKQYSKNSGARLDLTYWLSEKWQISTALEYGEQRYTTRKHLNGNNYLWSNTLSYFPKSGQFWFVGADYNRENTRDEDNAYQRKNLRLGWGQEWGWGISTRVSLAYAHRTYKGADLFNIRQKNNEYQSAVTLWHRDLYFWGITPKITWSYQRVSSNHPFYSYDKNRIFLEMGTTF
54441	GC_00001641	everything_else	Haemophilus_parainfluenzae_CCUG_62655	38327	23	24	2	0	16	8	0	0.666667	0	24	0	0	0	23	1	0	PF04575	Protein of unknown function (DUF560)	SSF48452	None					-------MIPQSKLVLFLSSSLLLSSFSFAAEKSPQPRDERFDDQLQLVKPDLSTQKPQISEKHDDKHTLSMTKEELAKHPDLIVRGLIPAVLQNNGEAVQLLLPLYQNLSKQDPFLLEWANAINAREERRFSEAVTRYRTLFSQDSTILPLRYQLAQALFLNNDNEAAKDQFQKLRAEQVSPESIAMIDQYLSALNRREQWKFRGGLSFLNESNINNAPKAGTRIGNWNAWERESATGFSYFAEAEKKWSLSHNYFAQFSIEGRGKYYWDNKKYNEFNGRVGAGVGYQTARFEISLMPFTERRWYAGGASGNESMKQYSKNSGARLDLTYWLSEKWQISTALEYGEQRYTTRKHLNGNNYLWSNTLSYFPKSGQFWFVGADYNRENTRDEDNAYQRKNLRLGWGQEWGWGISTRVSLAYAHRTYKGADLFNIRQKNNEYQSAVTLWHRDLYFWGITPKITWSYQRVSSNHPFYSYDKNRIFLEMGTTF
54442	GC_00001641	everything_else	Haemophilus_parainfluenzae_HK2019_HK2019	7171	23	24	2	0	16	8	0	0.666667	0	24	0	0	0	23	1	0	PF04575	Protein of unknown function (DUF560)							------------------------------------------------------------------------------------------------------------------------------------------------------------------------------------------------------------------MNESNINNAPKAGTRIGNWNAWERESATGFSYFAEAEKKWSLSHNYFAQFSIEGRGKYYWDNKKYNEFNGRVGAGVGYQTARFEISLMPFTERRWYAGGASGNESMKQYSKNSGARLDLTYWLSEKWQISTALEYGEQRYTTRKHLNGNNYLWSNTLSYFPKSGQFWFVGADYNRENTRDEDNAYQRKNLRLGWGQEWGWGISTRVSLAYAHRTYKGADLFNIRQKNNEYQSAVTLWHRDLYFWGITPKITWSYQRVSSNHPFYSYDKNRIFLEMGTTF
54443	GC_00001641	everything_else	Haemophilus_parainfluenzae_HK2019_HK2019	7170	23	24	2	0	16	8	0	0.666667	0	24	0	0	0	23	1	0			SSF48452	None					-------MIPQSKLVLFLSSSLLLSSFSFAAEKSPQPRDERFDDQLQLVKPDLSTQKPQISEKHDDKHTLSMTKEELAKHPDLIVRGLIPAVLQNNGEAVQLLLPLYQNLSKQDPFLLEWANAINAREERRFSEAVTRYRTLFSQDSTILPLRYQLAQALFLNNDNEAAKDQFQKLRAEP---------------------------------------PRT----------------------------------------------------------------------VEVS-------RWFE------------------------------------------------------------------------------------------------------------------------------------------------------------------------------FLE-----
54444	GC_00001641	everything_else	Haemophilus_parainfluenzae_HK262_HK262	5208	23	24	2	0	16	8	0	0.666667	0	24	0	0	0	23	1	0	PF04575	Protein of unknown function (DUF560)	SSF48452	None					-------MIPQSKLVLFLSSSLLLSSFSFAAEKSPQPRDERFDDQLQLVKPDLSTQKPQISEKHDDKHTLSMTKEELAKHPDLIVRGLIPAVLQNNGEAVQLLLPLYQNLSKQDPFLLEWANAINAREERRFSEAVTRYRTLFSQDSTILPLRYQLAQALFLNNDNEAAKDQFQKLRAEQVSPESIAMIDQYLSALNRREQWKFRGGLSFLNESNINNAPKAGTRIGNWNAWERESATGFSYFAEAEKKWSLSHNYFAQFSIEGRGKYYWDNKKYNEFNGRVGAGVGYQTARFEISLMPFTERRWYAGGASGNESMKQYSKNSGARLDLTYWLSEKWQISTALEYGEQRYTTRKHLNGNNYLWSNTLSYFPKSGQFWFVGADYNRENTRDEDNAYQRKNLRLGWGQEWGWGISTRVSLAYAHRTYKGADLFNIRQKNNEYQSAVTLWHRDLYFWGITPKITWSYQRVSSNHPFYSYDKNRIFLEMGTTF
54445	GC_00001641	everything_else	Haemophilus_parainfluenzae_T3T1_T3T1	2775	23	24	2	0	16	8	0	0.666667	0	24	0	0	0	23	1	0	PF04575	Protein of unknown function (DUF560)	SSF48452	None					----------MKFTKTFLYTVLSITCAQWANAEVAQSKNDTLDKNIQVAAPKL--QAPAIQPKTNNEGSVSMTKEELARHPDLIVRGMIPSVLQNNEEAVSLLLPLYRELPEKDPVLLSWAEAIDARHKGNYSEAAQRYRTLFTQHSDSLPLRYQLAQALFLNNDNEAAKDQFQKLRAEQMTPEMTAVIDQYLSALNQRDQWKFYGGVSYLNESNINNAPKAGTHIGNWKAWSKESAQGLSYSLGVEKKWSLAHNFFTKLGLDGNGKYYWNNKKYNELNARLGWGLGYQTSHLELALTPFTEKRWYSGGSNGSDALKQYSKNSGVRFDISYWLNPRWQISSALEYGEQRYDWRKHLNGNNYLFSNTLLYVPKSGQHWFAGVDYSRENTRDKDNAYQRAGVRLGWGQEWPWGISSRVTLSYAKRHYQAADFFNIRQNNREYASTLTLWHRDLYFWGITPKITWSYQKVKSNHPFYGYDKNRVFLEMSKTF
54446	GC_00001641	everything_else	Haemophilus_parainfluenzae_UMB0748	46016	23	24	2	0	16	8	0	0.666667	0	24	0	0	0	23	1	0	PF04575	Protein of unknown function (DUF560)	SSF48452	None					-------MIPQSKLVLFLSSSLLLSSFSFAAEKSPKPRDERFDDQLEFAKPSLSSANPQVSDKRKDKHTLSITKEELSKHPDLIVHGLITAVSQNNGEAVQLLLPLYQNLSKQDPFLLEWANAINAREERRFSEAVTRYRTLFSQDSNILPLRYQLAQALFLNNDNEAAKDQFQKLRAEQVSPESIVMIDQYLSALNSREQWKFRGGLSFLNESNINNAPKAGTRIGNWNAWERESATGFSYFAEAEKKWSLSHNYFAQFSIEGRGKYYWDNKKYNEFNGRVGAGVGYQTAHFEISLMPFTERRWYAGGASGNESMKQYSKNSGARLDLTYWLSEKWQISTALEYGEQRYNTRKHLNGNNYLWSNTLSYFPKSGQFWFVGADYNRENTRDEDNAYQRKNLRLGWGQEWGWGISTRVSLAYAHRTYKGADLFNIRQKNNEYQSAVTLWHRDLYFWGITPKITWSYQRVSSNHPFYSYDKNRIFLEMGTTF
54447	GC_00001642	everything_else	Haemophilus_parainfluenzae_1128_HPAR	16735	23	23	1	0	12	11	0	0.521739	0	23	0	0	0	22	1	0	PF07681	DoxX							#NAME?
54448	GC_00001642	everything_else	Haemophilus_parainfluenzae_1209_HPAR	11093	23	23	1	0	12	11	0	0.521739	0	23	0	0	0	22	1	0	PF07681	DoxX							MKDCKMQGISSSVSLLILRFFLAWEFLEAGLEKWNGQNWFTEIQDRFPFPFNLIPADINWHVAMGAELILPFLLIFGVLTRFSALGLTILISVAWYSIHADSGYNVCDNGYKLPLIYVVTLLILITQGAGKLSLDTLIKKVYPTKSWLKFL
54449	GC_00001642	everything_else	Haemophilus_parainfluenzae_137_HINF	13455	23	23	1	0	12	11	0	0.521739	0	23	0	0	0	22	1	0	PF07681	DoxX							MKDCKMQGISSGVSLLILRFFLAWEFLEAGLEKWNGQNWFTEIQDRFPFPFNLIPADINWHVAMGSELIFPFLLIFGMLTRFSALSLTILISVAWYSIHADSGYNVCDNGYKLPLIYVVTLLILITQGAGKLSLDTLIKKVYPTKSWLKFL
54450	GC_00001642	everything_else	Haemophilus_parainfluenzae_155_HPAR	18557	23	23	1	0	12	11	0	0.521739	0	23	0	0	0	22	1	0	PF07681	DoxX							#NAME?
54451	GC_00001642	everything_else	Haemophilus_parainfluenzae_174_HPAR	23702	23	23	1	0	12	11	0	0.521739	0	23	0	0	0	22	1	0	PF07681	DoxX							MKDCKMQGISSGVSLLILRFFLAWEFLEAGLEKWNGQNWFTEIQDRFPFPFNLIPADINWHVAMGSELIFPFLLIFGMLTRFSALSLTILISVAWYSIHADSGYNVCDNGYKLPLIYVVTLLILITQGAGKLSLDTLIKKVYPTKSWLKFL
54452	GC_00001642	everything_else	Haemophilus_parainfluenzae_488_HPAR	26621	23	23	1	0	12	11	0	0.521739	0	23	0	0	0	22	1	0	PF07681	DoxX							MKDCKMQGISSGVSLLILRFFLAWEFLEAGLEKWNGQNWFTEIQDRFPFPFNLIPADINWHVAMGSELIFPFLLIFGVLTRFSALSLTILISVAWYSIHADSGYNVCDNGYKLPLIYVVTLLILITQGAGKLSLDTLIKKVYPTKSWLKFL
54453	GC_00001642	everything_else	Haemophilus_parainfluenzae_60884_B_Hi_2	44772	23	23	1	0	12	11	0	0.521739	0	23	0	0	0	22	1	0	PF07681	DoxX							#NAME?
54454	GC_00001642	everything_else	Haemophilus_parainfluenzae_65114_B_Hi_3	42800	23	23	1	0	12	11	0	0.521739	0	23	0	0	0	22	1	0	PF07681	DoxX							#NAME?
54455	GC_00001642	everything_else	Haemophilus_parainfluenzae_777_HPAR	30075	23	23	1	0	12	11	0	0.521739	0	23	0	0	0	22	1	0	PF07681	DoxX							#NAME?
54456	GC_00001642	everything_else	Haemophilus_parainfluenzae_ATCC_33392_v1	1601	23	23	1	0	12	11	0	0.521739	0	23	0	0	0	22	1	0	PF07681	DoxX							MKDCKMQGISSGVSLLILRFFLAWEFLEAGLEKWNGQNWFTEIQDRFPFPFNLIPADINWHVAMGSELIFPFLLIFGVLTRFSALSLTILISVAWYSIHADSGYNVCDNGYKLPLIYVVTLLILITQGAGKLSLDTLIKKVYPTKSWLKFL
54457	GC_00001642	everything_else	Haemophilus_parainfluenzae_ATCC_33392_v2	8740	23	23	1	0	12	11	0	0.521739	0	23	0	0	0	22	1	0	PF07681	DoxX							MKDCKMQGISSGVSLLILRFFLAWEFLEAGLEKWNGQNWFTEIQDRFPFPFNLIPADINWHVAMGSELIFPFLLIFGVLTRFSALSLTILISVAWYSIHADSGYNVCDNGYKLPLIYVVTLLILITQGAGKLSLDTLIKKVYPTKSWLKFL
54458	GC_00001642	everything_else	Haemophilus_parainfluenzae_ATCC_9796	41527	23	23	1	0	12	11	0	0.521739	0	23	0	0	0	22	1	0	PF07681	DoxX							MKDCKMQGISSGVSLLILRFFLAWEFLEAGLEKWNGQNWFTEIQDRFPFPFNLIPADINWHVAMGSELIFPFLLIFGVLTRFSALSLTILISVAWYSIHADSGYNVCDNGYKLPLIYVVTLLILITQGAGKLSLDTLIKKVYPTKSWLKFL
54459	GC_00001642	everything_else	Haemophilus_parainfluenzae_C2005004058	59301	23	23	1	0	12	11	0	0.521739	0	23	0	0	0	22	1	0	PF07681	DoxX							MKDCKMQGISSSVSLLILRFFLAWEFLEAGLEKWNGQNWFTEIQDRFPFPFNLIPADINWHVAMGSELIFPFLLIFGVLTRFSALSLTILISVAWYSIHADSGYNVCDNGYKLPLIYVVTLLILITQGAGKLSLDTLIKKVYPTKSWLKFL
54460	GC_00001642	everything_else	Haemophilus_parainfluenzae_C2006002596	50812	23	23	1	0	12	11	0	0.521739	0	23	0	0	0	22	1	0	PF07681	DoxX							MKDCKMQGISSGVSLLILRFFLAWEFLEAGLEKWNGQNWFTEIQDRFPFPFNLIPADINWHVAMGAELILPFLLIFGVLTRFSALSLTILISVAWYSIHADSGYNVCDNGYKLPLIYVVTLLILITQGAGKLSLDTLIKKVYPTKSWLKFL
54461	GC_00001642	everything_else	Haemophilus_parainfluenzae_C2008001710	52475	23	23	1	0	12	11	0	0.521739	0	23	0	0	0	22	1	0	PF07681	DoxX							MKDCKMQGISSGVSLLILRFFLAWEFLEAGLEKWNGQNWFTEIQDRFPFPFNLIPADINWHVAMGSELIFPFLLIFGVLTRFSALSLTILISVAWYSIHADSGYNVCDNGYKLPLIYVVTLLILITQGAGKLSLDTLIKKVYPTKSWLKFL
54462	GC_00001642	everything_else	Haemophilus_parainfluenzae_C2008003258	60540	23	23	1	0	12	11	0	0.521739	0	23	0	0	0	22	1	0	PF07681	DoxX							#NAME?
54463	GC_00001642	everything_else	Haemophilus_parainfluenzae_C2009038101	62468	23	23	1	0	12	11	0	0.521739	0	23	0	0	0	22	1	0	PF07681	DoxX							#NAME?
54464	GC_00001642	everything_else	Haemophilus_parainfluenzae_C2011020591	64328	23	23	1	0	12	11	0	0.521739	0	23	0	0	0	22	1	0	PF07681	DoxX							#NAME?
54465	GC_00001642	everything_else	Haemophilus_parainfluenzae_CCUG_58848	37786	23	23	1	0	12	11	0	0.521739	0	23	0	0	0	22	1	0	PF07681	DoxX							MKDCKMQGISSGVSLLILRFFLAWEFLEAGLEKWNGQNWFTEIQDRFPFPFNLIPADINWHVAMGSELIFPFLLIFGVLTRFSALSLTILISVAWYSIHADSGYNVCDNGYKLPLIYVVTLLILITQGAGKLSLDTLIKKVYPTKSWLKFL
54466	GC_00001642	everything_else	Haemophilus_parainfluenzae_CCUG_62655	38514	23	23	1	0	12	11	0	0.521739	0	23	0	0	0	22	1	0	PF07681	DoxX							MKDCKMQGISSGVSLLILRFFLAWEFLEAGLEKWNGQNWFTEIQDRFPFPFNLIPADINWHVAMGSELIFPFLLIFGVLTRFSALSLTILISVAWYSIHADSGYNVCDNGYKLPLIYVVTLLILITQGAGKLSLDTLIKKVYPTKSWLKFL
54467	GC_00001642	everything_else	Haemophilus_parainfluenzae_HK2019_HK2019	7594	23	23	1	0	12	11	0	0.521739	0	23	0	0	0	22	1	0	PF07681	DoxX							MKDCKMQGISSGVSLLILRFFLAWEFLEAGLEKWNGQNWFTEIQDRFPFPFNLIPADINWHVAMGSELIFPFLLIFGVLTRFSALSLTILISVAWYSIHADSGYNVCDNGYKLPLIYVVTLLILITQGAGKLSLDTLIKKVYPTKSWLKFL
54468	GC_00001642	everything_else	Haemophilus_parainfluenzae_T3T1_T3T1	3294	23	23	1	0	12	11	0	0.521739	0	23	0	0	0	22	1	0	PF07681	DoxX							MKDCKMQGISSGVSLLILRFFLAWEFLEAGLEKWNGQNWFTEIQDRFPFPFNLIPADINWHVAMGSELIFPFLLIFGVLTRFSALSLTILISVAWYSIHADSGYNVCDNGYKLPLIYVVTLLILITQGAGKLSLDTLIKKVYPTKSWLKFL
54469	GC_00001642	everything_else	Haemophilus_parainfluenzae_UMB0748	46407	23	23	1	0	12	11	0	0.521739	0	23	0	0	0	22	1	0	PF07681	DoxX							MKDCKMQGISSGVSLLILRFFLAWEFLEAGLEKWNGQNWFTEIQDRFPFPFNLIPADINWHVAMGSELIFPFLLIFGVLTRFSALSLTILISVAWYSIHADSGYNVCDNGYKLPLIYVVTLLILITQGAGKLSLDTLIKKVYPTKSWLKFL
54470	GC_00001643	everything_else	Haemophilus_parainfluenzae_137_HINF	13413	23	23	1	0	0	23	0	0	0	23	0	0	0	23	0	0	PF01925	Sulfite exporter TauE/SafE							MSLQLIFILILCGVMTNIMSAIFGIGGGVLMVPILYTLFPQFPLQMIAATSLTIVMGSSFINLIYFYKQKVSINYKAMLIWSVGMIIGVQLGFESSFYVPDIAIISVFVITLSLLAIRTIFSKETAIIQQSTADETIKGIGLSTIGGFIAGMTGIGGGSIMAPLIGQLKSVKAHQIAPYTNAMMFIGGLGSLYGYLSKNSTYHFGWQIGYVNFSIVIIVVLSAFVTGFFSMKIRGKLSPHLVKKLLGIILLVISAYMLLIHSIK
54471	GC_00001643	everything_else	Haemophilus_parainfluenzae_146_HPAR	15972	23	23	1	0	0	23	0	0	0	23	0	0	0	23	0	0	PF01925	Sulfite exporter TauE/SafE							MSLQLIFILILCGVMTNIMSAIFGIGGGVLMVPILYTLFPQFPLQMIAATSLTIVMGSSFINLIYFYKQKVSINYKAMLIWSVGMIIGVQLGFESSFYVPDIAIISVFVITLSLLAIRTIFSKETAIIQQSTADETIKGIGLSTIGGFIAGMTGIGGGSIMAPLIGQLKSVKAHQIAPYTNAMMFIGGLGSLYGYLSKNSTYHFGWQIGYVNFSIVIIVVLSAFVTGFFSMKIRGKLSPHLVKKLLGIILLVISAYMLLIHSIK
54472	GC_00001643	everything_else	Haemophilus_parainfluenzae_174_HPAR	24128	23	23	1	0	0	23	0	0	0	23	0	0	0	23	0	0	PF01925	Sulfite exporter TauE/SafE							MSLQLIFILILCGVMTNIMSAIFGIGGGVLMVPILYTLFPQFPLQMIAATSLTIVMGSSFINLIYFYKQKVSINYKAMLIWSVGMIIGVQLGFESSFYVPDIAIISVFVITLSLLAIRTIFSKETAIIQQSTADETIKGIGLSTIGGFIAGMTGIGGGSIMAPLIGQLKSVKAHQIAPYTNAMMFIGGLGSLYGYLSKNSTYHFGWQIGYVNFSIVIIVVLSAFVTGFFSMKIRGKLSPHLVKKLLGIILLVISAYMLLIHSIK
54473	GC_00001643	everything_else	Haemophilus_parainfluenzae_209_HPAR	25478	23	23	1	0	0	23	0	0	0	23	0	0	0	23	0	0	PF01925	Sulfite exporter TauE/SafE							MSLQLILILILCGVMTNIMSAIFGIGGGVLMVPILYTLFPQFPLQMIAATSLTIVMGSSFINLIYFYKQKVLINYKAMLIWSVGMIIGVQLGFELSFYVPDIAIISVFVITLSLLAIRTIFSKESGMNQQTTADETIKGMGLSTFGGFIAGMTGIGGGSIMAPLIGQLKSVKAHQIAPYTNAMMFIGGLGSLYGYLSKSSPHHFGWQIGYVNFSIVIIVVLSAFITGFFSMKIRGKLSPHLVKKLLGIILLVISAYMLLIHAIK
54474	GC_00001643	everything_else	Haemophilus_parainfluenzae_215035_2_ISO5	33650	23	23	1	0	0	23	0	0	0	23	0	0	0	23	0	0	PF01925	Sulfite exporter TauE/SafE							MSLQLILILILCGVMTNIMSAIFGIGGGVLMVPILYTLFPQFPLQMIAATSLTIVMGSSFINLIYFYKQKVAINYKAMLIWSVGMIIGVQLGFELSFYVPDITIISVFVITLSLLAIRTIFSKESAMNQQTTADETIKGIGLSTFGGFIAGMTGIGGGSVMAPLIGQLKSVKAHQIAPYTNAMMFIGGLGSLYGYLSKSSSHHFGWQIGYVNFSIVIIVVLSAFVTGFFSMKIRGKLSPHLVKKLLGIILLVISAYMLLIHAIK
54475	GC_00001643	everything_else	Haemophilus_parainfluenzae_432_HPAR	21023	23	23	1	0	0	23	0	0	0	23	0	0	0	23	0	0	PF01925	Sulfite exporter TauE/SafE							MSLQLIFILILCGVMTNIMSAIFGIGGGVLMVPILYTLFPQFPLQMIAATSLTIVMGSSFINLIYFYKQKVSINYKAMLIWSVGMIIGVQLGFESSFYVPDIAIISVFVITLSLLAIRTIFSKETAIIQQSTADETIKGIGLSTIGGFIAGMTGIGGGSIMAPLIGQLKSVKAHQIAPYTNAMMFIGGLGSLYGYLSKNSTYHFGWQIGYVNFSIVIIVVLSAFVTGFFSMKIRGKLSPHLVKKLLGIILLVISAYMLLIHSIK
54476	GC_00001643	everything_else	Haemophilus_parainfluenzae_488_HPAR	26834	23	23	1	0	0	23	0	0	0	23	0	0	0	23	0	0	PF01925	Sulfite exporter TauE/SafE							MSLQLIFILILCGVMTNIMSAIFGIGGGVLMVPILYTLFPQFPLQMIAATSLTIVMGSSFINLIYFYKQKISINYKAMLIWSVGMIIGVQLGFESSFYVPDIAIISVFVITLSLLAIRTIFSKEIAITQQSTADETIKGMGLSTVGGFIAGMTGIGGGSIMAPLIGQLKSVKAHQIAPYTNAMMFIGGLGSLYGYLSKSSTYHFGWQIGYVNFSIVIIVVLSAFVTGFFSMKIRGKLSPHLVKKLLGIILLVISAYMLLIHSIK
54477	GC_00001643	everything_else	Haemophilus_parainfluenzae_901_HPAR	31661	23	23	1	0	0	23	0	0	0	23	0	0	0	23	0	0	PF01925	Sulfite exporter TauE/SafE							MSLQLIFILILCGVMTNIMSAIFGIGGGVLMVPILYTLFPQFPLQMIAATSLTIVMGSSFINLIYFYKQKVSINYKAMLIWSVGMIIGVQLGFESSFYVPDIAIISVFVITLSLLAIRTIFSKETAIIQQSTADETIKGIGLSTIGGFIAGMTGIGGGSIMAPLIGQLKSVKAHQIAPYTNAMMFIGGLGSLYGYLSKNSTYHFGWQIGYVNFSIVIIVVLSAFVTGFFSMKIRGKLSPHLVKKLLGIILLVISAYMLLIHSIK
54478	GC_00001643	everything_else	Haemophilus_parainfluenzae_ATCC_33392_v1	103	23	23	1	0	0	23	0	0	0	23	0	0	0	23	0	0	PF01925	Sulfite exporter TauE/SafE							MSLQLIFILILCGVMTNIMSAIFGIGGGVLMVPILYTLFPQFPLQMIAATSLTIVMGSSFINLIYFYKQKVSINYKAMLIWSVGMIIGVQLGFESSFYVPDIAIISVFVITLSLLAIRTIFSKETAIIQQSTADETIKGIGLSTIGGFIAGMTGIGGGSIMAPLIGQLKSVKAHQIAPYTNAMMFIGGLGSLYGYLSKNSTYHFGWQIGYVNFSIVIIVVLSAFVTGFFSMKIRGKLSPHLVKKLLGIILLVISAYMLLIHSIK
54479	GC_00001643	everything_else	Haemophilus_parainfluenzae_ATCC_33392_v2	10057	23	23	1	0	0	23	0	0	0	23	0	0	0	23	0	0	PF01925	Sulfite exporter TauE/SafE							MSLQLIFILILCGVMTNIMSAIFGIGGGVLMVPILYTLFPQFPLQMIAATSLTIVMGSSFINLIYFYKQKVSINYKAMLIWSVGMIIGVQLGFESSFYVPDIAIISVFVITLSLLAIRTIFSKETAIIQQSTADETIKGIGLSTIGGFIAGMTGIGGGSIMAPLIGQLKSVKAHQIAPYTNAMMFIGGLGSLYGYLSKNSTYHFGWQIGYVNFSIVIIVVLSAFVTGFFSMKIRGKLSPHLVKKLLGIILLVISAYMLLIHSIK
54480	GC_00001643	everything_else	Haemophilus_parainfluenzae_ATCC_9796	41920	23	23	1	0	0	23	0	0	0	23	0	0	0	23	0	0	PF01925	Sulfite exporter TauE/SafE							MSLQLIFILILCGVMTNIMSAIFGIGGGVLMVPILYTLFPQFPLQMIAATSLTIVMGSSFINLIYFYKQKVSINYKAMLIWSVGMIVGVQLGFESSFYVPDIAIISVFVITLSLLAIRTIFSKKTAITQQSTADETIKGIELSTIGGFIAGMTGIGGGSIMAPLIGQLKSVKAHQIAPYTNAMMFIGGLGSLYGYLSKSSTYHFGWQIGYVNFSIVIIVVFSAFVTGFFSMKIRGKLSPHLVKKLLGIILLVISAYMLLIHSIK
54481	GC_00001643	everything_else	Haemophilus_parainfluenzae_C2004000280	49568	23	23	1	0	0	23	0	0	0	23	0	0	0	23	0	0	PF01925	Sulfite exporter TauE/SafE							MSLQLIFILILCGVMTNIMSAIFGIGGGVLMVPILYTLFPQFPLQMIAATSLTIVMGSSFINLIYFYKQKVSINYKAMLIWSVSMIIGVQLGFESSFYVPDIAIISVFVITLSLLAIRTIFSKETAITQQSTEDETIKGIGLSTVGGFIAGMTGIGGGSIMAPLIGQLKSVKVHQIAPYTNAMMFIGGLGSLYGYLSKNSTYHFGWQIGYVNFSIVIIVVLSAFVTGFFSMKIRGKLSPHLVKKLLGIILLVISAYMLLIHAIK
54482	GC_00001643	everything_else	Haemophilus_parainfluenzae_C2004002727	57708	23	23	1	0	0	23	0	0	0	23	0	0	0	23	0	0	PF01925	Sulfite exporter TauE/SafE							MSLQLILILILCGVMTNIMSAIFGIGGGVLMVPILYTLFPQFPLQMIAATSLTIVMGSSFINLIYFYKQKVSINYKAMLIWSVGMIVGVQLGFESSFYVPDIAIISVFVITLSLLAIRTIFSKKTAITQQSTADETIKGIGLSTIGGFIAGMTGIGGGSIMAPLIGQLKSVKAHQIAPYTNAMMFIGGLGSLYGYLSKSSTYHFGWQIGYVNFSIVIIVVFSAFVTGFFSMKIRGKLSPHLVKKLLGIILLVISAYMLLIHSIK
54483	GC_00001643	everything_else	Haemophilus_parainfluenzae_C2004002729	55850	23	23	1	0	0	23	0	0	0	23	0	0	0	23	0	0	PF01925	Sulfite exporter TauE/SafE							MSLQLIFILILCGVMTNIMSAIFGIGGGVLMVPILYTLFPQFPLQMIAATSLTIVMGSSFINLIYFYKQKVSINYKAMLIWSVGMIIGVQLGFESSFYVPDIAIISVFVITLSLLAIRTIFSKETAIIQQSTADDTIKGIGLSTIGGFIAGMTGIGGGSIMAPLIGQLKSVKAHQIAPYTNAMMFIGGLGSLYGYLSKSSTYHFGWQIGYVNFSIVIIVVLSAFVTGFFSMKIRGKLSPHLVKKLLGIILLVISAYMLLIHSIK
54484	GC_00001643	everything_else	Haemophilus_parainfluenzae_C2005004058	59812	23	23	1	0	0	23	0	0	0	23	0	0	0	23	0	0	PF01925	Sulfite exporter TauE/SafE							MSLQLIFILILCGVMTNIMSAIFGIGGGVLMVPILYTLFPQFPLQMIAATSLTIVMGSSFINLIYFYKQKVSINYKAMLIWSVGMIVGVQLGFESSFYVPDIAIISVFVITLSLLAIRTIFSKKTVITQQSTADETIKGIGLSTIGGFIAGMTGIGGGSIMAPLIGQLKSVKAHQIAPYTNAMMFIGGLGSLYGYLSKSSTYHFGWQIGYVNFSIVIIVVFSAFVTGFFSMKIRGKLSPHLVKKLLGIILLVISAYMLLIHSIK
54485	GC_00001643	everything_else	Haemophilus_parainfluenzae_C2006002596	51682	23	23	1	0	0	23	0	0	0	23	0	0	0	23	0	0	PF01925	Sulfite exporter TauE/SafE							MSLQLIFILILCGVMTNIMSAIFGIGGGVLMVPILYTLFPQFPLQMIAATSLTIVMGSSFINLIYFYKQKVSINYKAMFIWSVGMIIGVQLGFESSFYVPDIAIISVFVITLSLLAIRTIFSKETAIIQQSTADETIKGIGLSTIGGFIAGMTGIGGGSIMAPLIGQLKSVKAHQIAPYTNAMMFIGGLGSLYGYLSKNSTYRFGWQIGYVNFSIVIIVVLSAFVTGFFSMKIRGKLSPHLVKKLLGIILLVISAYMLLIHSIK
54486	GC_00001643	everything_else	Haemophilus_parainfluenzae_CCUG_58848	36997	23	23	1	0	0	23	0	0	0	23	0	0	0	23	0	0	PF01925	Sulfite exporter TauE/SafE							MSLQLIFILILCGVMTNIMSAIFGIGGGVLMVPILYTLFPQFPLQMIAATSLTIVMGSSFINLIYFYKQKVSINYKAMLIWSVGMIIGVQLGFESSFYVPDIAIISVFVITLSLLAIRTIFSKETAIIQQSTADETIKGIGLSTIGGFIAGMTGIGGGSIMAPLIGQLKSVKAHQIAPYTNAMMFIGGLGSLYGYLSKNSTYHFGWQIGYVNFSIVIIVVLSAFVTGFFSMKIRGKLSPHLVKKLLGIILLVISAYMLLIHSIK
54487	GC_00001643	everything_else	Haemophilus_parainfluenzae_CCUG_62654	34400	23	23	1	0	0	23	0	0	0	23	0	0	0	23	0	0	PF01925	Sulfite exporter TauE/SafE							MSLQLIFILILCGVMTNIMSAIFGIGGGVLMVPILYTLFPQFPLQMIAATSLTIVMGSSFINLIYFYKQKVSINYKAMFIWSVGMIIGVQLGFESSFYVPDIAIISVFVITLSLLAIRTIFSKETAIIQQSTADETIKGIGLSTIGGFIAGMTGIGGGSIMAPLIGQLKSVKAHQIAPYTNAMMFIGGLGSLYGYLSKNSTYRFGWQIGYVNFSIVIIVVLSAFVTGFFSMKIRGKLSPHLVKKLLGIILLVISAYMLLIHSIK
54488	GC_00001643	everything_else	Haemophilus_parainfluenzae_CCUG_62655	38623	23	23	1	0	0	23	0	0	0	23	0	0	0	23	0	0	PF01925	Sulfite exporter TauE/SafE							MSLQLIFILILCGVMTNIMSAIFGIGGGVLMVPILYTLFPQFPLQMIAATSLTIVMGSSFINLIYFYKQKVSINYKAMFIWSVGMIIGVQLGFESSFYVPDIAIISVFVITLSLLAIRTIFSKETAIIQQSTADETIKGIGLSTIGGFIAGMTGIGGGSIMAPLIGQLKSVKAHQIAPYTNAMMFIGGLGSLYGYLSKNSTYRFGWQIGYVNFSIVIIVVLSAFVTGFFSMKIRGKLSPHLVKKLLGIILLVISAYMLLIHSIK
54489	GC_00001643	everything_else	Haemophilus_parainfluenzae_HK2019_HK2019	8021	23	23	1	0	0	23	0	0	0	23	0	0	0	23	0	0	PF01925	Sulfite exporter TauE/SafE							MSLQLIFILILCGVMTNIMSAIFGIGGGVLMVPILYTLFPQFPLQMIAATSLTIVMGSSFINLIYFYKQKVSINYKAMFIWSVGMIIGVQLGFESSFYVPDIAIISVFVITLSLLAIRTIFSKETAIIQQSTADETIKGIGLSTIGGFIAGMTGIGGGSIMAPLIGQLKSVKAHQIAPYTNAMMFIGGLGSLYGYLSKNSTYRFGWQIGYVNFSIVIIVVLSAFVTGFFSMKIRGKLSPHLVKKLLGIILLVISAYMLLIHSIK
54490	GC_00001643	everything_else	Haemophilus_parainfluenzae_HK262_HK262	4312	23	23	1	0	0	23	0	0	0	23	0	0	0	23	0	0	PF01925	Sulfite exporter TauE/SafE							MSLQLIFILILCGVMTNIMSAIFGIGGGVLMVPILYTLFPQFPLQMIAATSLTIVMGSSFINLIYFYKQKVSINYKAMFIWSVGMIIGVQLGFESSFYVPDIAIISVFVITLSLLAIRTIFSKETAIIQQSTADETIKGIGLSTIGGFIAGMTGIGGGSIMAPLIGQLKSVKAHQIAPYTNAMMFIGGLGSLYGYLSKNSTYRFGWQIGYVNFSIVIIVVLSAFVTGFFSMKIRGKLSPHLVKKLLGIILLVISAYMLLIHSIK
54491	GC_00001643	everything_else	Haemophilus_parainfluenzae_T3T1_T3T1	2420	23	23	1	0	0	23	0	0	0	23	0	0	0	23	0	0	PF01925	Sulfite exporter TauE/SafE							MSLELILILILCGVMTNIMSAIFGIGGGVLMVPILYTLFPQFPLQMIAATSLTIVMGSSFINLIYFYKQKVSINYKAMLIWSVGMIIGVQLGFELSFYVPDIAIISVFVITLSLLAIRTIFSKESATSQQTTTDETIKGMGLSTFGGFIAGMTGIGGGSIMAPLIGQLKSVKAHQIAPYTNAMMFIGGLGSLYGYLSKNSPHHFGWQIGYVNFSIVIIVVLSAFVTGFLSMKIRGKLSPQLVKKLLGIILLMISAYMLLIHAIK
54492	GC_00001643	everything_else	Haemophilus_parainfluenzae_UMB0748	47739	23	23	1	0	0	23	0	0	0	23	0	0	0	23	0	0	PF01925	Sulfite exporter TauE/SafE							MSLQLIFILILCGVMTNIMSAIFGIGGGVLMVPILYTLFPQFPLQMIAATSLTIVMGSSFINLIYFYKQKVSINYKAMLIWSVGMIIGVQLGFESSFYVPDIAIISVFVITLSLLAIRTIFSKETAIIQQSTADETIKGIGLSTIGGFIAGMTGIGGGSIMAPLIGQLKSVKAHQIAPYTNAMMFIGGLGSLYGYLSKNSTYHFGWQIGYVNFSIVIIVVLSAFVTGFFSMKIRGKLSPHLVKKLLGIILLVISAYMLLIHSIK
54493	GC_00001644	everything_else	Haemophilus_parainfluenzae_137_HINF	13415	23	23	1	0	0	23	0	0	0	23	0	0	0	23	0	0	PF00884	Sulfatase	SSF53649	None					MNIIYILLDQVRKDMLGAYGHQIVKTPNIDRLAKDGVRFNNAFTPASVCGPARTSLFTGLMPSTHGIIRNGEKGGTGEVSEAAPNIGKLDGYNTYVVGKWHVGTKSVPEDYGIKGHNFDGYGYPGSGVYKNLVFNQPPTHSNRYKEWLDEKGYEIPEVSRAYFGDNPHLRVQELCGLLSGTKEQTIPYFIIDEAKSYISESLAENKPFFTWINFWGPHTPCIVPEPYYSMYKKEDVVLDESFFKPLEGKPGHYRTISKMWGMWEASEDHWKEVITKFWGYITLIDDAIGELFTFLENNGIYDRTFIVATADHGDAMGAHRMIEKGEFMFDTTYNIPMIIKDPNSNRVNQQDDNLVYLHDLTSTVYDLANQPIPQAFEGESILPIVRQHQDNQRKGILAQLAGHFVYFEQRMWHRKDYKLVFNASDICELYDVKNDPAEMYNLFYKPEYEAVKKEMLEEMRQEMKRLNDPLENWVYRIINEV
54494	GC_00001644	everything_else	Haemophilus_parainfluenzae_146_HPAR	15970	23	23	1	0	0	23	0	0	0	23	0	0	0	23	0	0	PF00884	Sulfatase	SSF53649	None					MNIIYILLDQVRKDMLGAYGHQIVKTPNIDRLAKDGVRFNNAFTPASVCGPARTSLFTGLMPSTHGIIRNGEKGGTGEVSEAAPNIGKLDGYNTYVVGKWHVGTKSVPEDYGIKGHNFDGYGYPGSGVYKNLVFNQPPTHSNRYKEWLDEKGYEIPEVSRAYFGDNPHLRVQELCGLLSGTKEQTIPYFIIDEAKSYIRESLTENKPFFTWINFWGPHTPCIVPEPYYSMYRKEDVVLDESFFKPLEGKPGHYRTISKMWGMWEASEDHWKEVITKFWGYITLIDDAIGELFTFLENNGIYDRTFIVATADHGDAMGAHRMIEKGEFMFDTTYNIPMIIKDPNSNRVNQQDDNLVYLHDLTSTVYDLANQPIPQAFEGESILPIVRQHQDNQRKGILAQLAGHFVYFEQRMWHRKDYKLVFNASDICELYDVKNDPAEMHNLFYKPEYEAVKKEMLEEMRQEMKRLNDPLENWVYRIINEV
54495	GC_00001644	everything_else	Haemophilus_parainfluenzae_174_HPAR	24126	23	23	1	0	0	23	0	0	0	23	0	0	0	23	0	0	PF00884	Sulfatase	SSF53649	None					MNIIYILLDQVRKDMLGAYGHQIVKTPNIDRLAKDGVRFNNAFTPASVCGPARTSLFTGLMPSTHGIIRNGEKGGTGEVSEAAPNIGKLDGYNTYVVGKWHVGTKSVPEDYGIKGHNFDGYGYPGSGVYKNLVFNQPPTHSNRYKEWLDEKGYEIPEVSRAYFGDNPHLRVQELCGLLSGTKEQTIPYFIIDEAKSYISESLAENKPFFTWINFWGPHTPCIVPEPYYSMYKKEDVVLDESFFKPLEGKPGHYRTISKMWGMWEASEDHWKEVITKFWGYITLIDDAIGELFTFLENNGIYDRTFIVATADHGDAMGAHRMIEKGEFMFDTTYNIPMIIKDPNSNRVNQQDDNLVYLHDLTSTVYDLANQPIPQAFEGESILPIVRQHQDNQRKGILAQLAGHFVYFEQRMWHRKDYKLVFNASDICELYDVKNDPAEMYNLFYKPEYEAVKKEMLEEMRQEMKRLNDPLENWVYRIINEV
54496	GC_00001644	everything_else	Haemophilus_parainfluenzae_209_HPAR	25480	23	23	1	0	0	23	0	0	0	23	0	0	0	23	0	0	PF00884	Sulfatase	SSF53649	None					MNIIYILLDQVRKDMLGAYGHQIVKTPNIDRLAKDGVRFNNAFTPASVCGPARTSLFTGLMPSTHGIIRNGEKGGTGEVNEAAPNIGKLDGYNTYVVGKWHVGTKSVPEDYGIKGHNFDGYGYPGSGVYKNLVFNQPPTHSNRYKEWLDEKGYEIPEVSRAYFGDNPHLRVQELCGLLSGTKEQTIPYFIIDEAKSYISQSLAENKPFFTWINFWGPHTPCIVPEPYYSMYRKEDVVLDESFFKPLEGKPGHYRTISKMWGMWEASEDHWKEVITKFWGYITLIDDAIGELFTFLENNGIYDRTFIVATADHGDAMGAHRMIEKGEFMFDTTYNIPMIIKDPNSNRVNQQDDNLVYLHDLTSTVYDLANQPIPQAFEGESILPIVRQHQDNQRKGILAQLAGHFVYFEQRMWHRKDYKLVFNASDICELYDVKNDPAEMHNLFYKPEYEVVKKEMLEEMRQEMKRLNDPLENWVYRIINEV
54497	GC_00001644	everything_else	Haemophilus_parainfluenzae_215035_2_ISO5	33648	23	23	1	0	0	23	0	0	0	23	0	0	0	23	0	0	PF00884	Sulfatase	SSF53649	None					MNIIYILLDQVRKDMLGAYGHQIVKTPNIDRLAKDGVRFNNAFTPASVCGPARTSLFTGLMPSTHGIIRNGEKGGTGEVSEAAPNIGKLDGYNTYVVGKWHVGTKSVPEDYGIKGHNFDGYGYPGSGVYKNLVFNQPPTHSNRYKEWLDEKGYEIPEVSRAYFGDNPHLRVQELCGLLSGTKEQTIPYFIIDEAKSYISESLAENKPFFTWINFWGPHTPCIVPEPYYSMYRKEDVVLDESFFKPLEGKPGHYRTISKMWGMWEASEDHWKEVITKFWGYITLIDDAIGELFTFLENKGIYDRTFIVATADHGDAMGAHRMIEKGEFMFDTTYNIPMIIKDPNSNRVNQQDDNLVYLHDLTSTVYDLANQPIPSAFEGESILPIVRQHQDNQRKGILAQLAGHFVYFEQRMWHRKDYKLVFNASDICELYDVKNDPAEMHNLFYKPEYEAIKKEMLEEMRQEMKRLNDPLENWVYRIIHEV
54498	GC_00001644	everything_else	Haemophilus_parainfluenzae_432_HPAR	21021	23	23	1	0	0	23	0	0	0	23	0	0	0	23	0	0	PF00884	Sulfatase	SSF53649	None					MNIIYILLDQVRKDMLGAYGHQIVKTPNIDRLAKDGVRFNNAFTPASVCGPARTSLFTGLMPSTHGIIRNGEKGGTGEVSEAAPNIGKLDGYNTYVVGKWHVGTKSVPEDYGIKGHNFDGYGYPGSGVYKNLVFNQPPTHSNRYKEWLDEKGYEIPEVSRAYFGDNPHLRVQELCGLLSGTKEQTIPYFIIDEAKSYISESLAENKPFFTWINFWGPHTPCIVPEPYYSMYRKEDVVLDESFFKPLEGKPGHYRTISKMWGMWEASEDHWKEVITKFWGYITLIDDAIGELFTFLENNGIYDRTFIVATADHGDAMGAHRMIEKGEFMFDTTYNIPMIIKDPNSNRVNQQDDNLVYLHDLTSTVYDLANQPIPQAFEGESILPIVRQHQDNQRKGILAQLAGHFVYFEQRMWHRKDYKLVFNASDICELYDVKNDPAEMHNLFYKPEYEAVKKEMLEEMRQEMKRLNDPLENWVYRIINEV
54499	GC_00001644	everything_else	Haemophilus_parainfluenzae_488_HPAR	26832	23	23	1	0	0	23	0	0	0	23	0	0	0	23	0	0	PF00884	Sulfatase	SSF53649	None					MNIIYILLDQVRKDMLGAYGHQIVKTPNIDRLAKDGVRFNNAFTPASVCGPARTSLFTGLMPSTHGIIRNGEKGGTGEVSEAAPNIGKLDGYNTYVVGKWHVGTKSVPEDYGIKGHNFDGYGYPGSGVYKNLVFNQPPTHSNRYKEWLDEKGYEIPEVSRAYFGDNPHLRVQELCGLLSGTKEQTIPYFIIDEAKSYISESLAENKPFFTWINFWGPHTPCIVPEPYYSMYRKEDVVLDESFFKPLEGKPGHYRTISKMWGMWEASEDHWKEVITKFWGYITLIDDAIGELFTFLENNGIYDRTFIVATADHGDAMGAHRMIEKGEFMFDTTYNIPMIIKDPNSNRVNQQDDNLVYLHDLTSTVYDLANQPIPQAFEGESILPIVRQHQDNQRKGILAQLAGHFVYFEQRMWHRKDYKLVFNASDICELYDVKNDPAEMHNLFYKPEYEAVKKEMLEEMRQEMKRLNDPLENWVYRIINEV
54500	GC_00001644	everything_else	Haemophilus_parainfluenzae_901_HPAR	31659	23	23	1	0	0	23	0	0	0	23	0	0	0	23	0	0	PF00884	Sulfatase	SSF53649	None					MNIIYILLDQVRKDMLGAYGHQIVKTPNIDRLAKDGVRFNNAFTPASVCGPARTSLFTGLMPSTHGIIRNGEKGGTGEVSEAAPNIGKLDGYNTYVVGKWHVGTKSVPEDYGIKGHNFDGYGYPGSGVYKNLVFNQPPTHSNRYKEWLDEKGYEIPEVSRAYFGDNPHLRVQELCGLLSGTKEQTIPYFIIDEAKSYISESLAENKPFFTWINFWGPHTPCIVPEPYYSMYRKEDVVLDESFFKPLEGKPGHYRTISKMWGMWEASEDHWKEVITKFWGYITLIDDAIGELFTFLENNGIYDRTFIVATADHGDAMGAHRMIEKGEFMFDTTYNIPMIIKDPNSNRVNQQDDNLVYLHDLTSTVYDLANQPIPQAFEGESILPIVRQHQDNQRKGILAQLAGHFVYFEQRMWHRKDYKLVFNASDICELYDVKNDPAEMHNLFYKPEYEAVKKEMLEEMRQEMKRLNDPLENWVYRIINEV
54501	GC_00001644	everything_else	Haemophilus_parainfluenzae_ATCC_33392_v1	101	23	23	1	0	0	23	0	0	0	23	0	0	0	23	0	0	PF00884	Sulfatase	SSF53649	None					MNIIYILLDQVRKDMLGAYGHQIVKTPNIDRLAKDGVRFNNAFTPASVCGPARTSLFTGLMPSTHGIIRNGEKGGTGEVSEAAPNIGKLDGYNTYVVGKWHVGTKSVPEDYGIKGHNFDGYGYPGSGVYKNLVFNQPPTHSNRYKEWLDEKGYEIPEVSRAYFGDNPHLRVQELCGLLSGTKEQTIPYFIIDEAKSYISESLAENKPFFTWINFWGPHTPCIVPEPYYSMYKKEDVVLDESFFKPLEGKPGHYRTISKMWGMWEASEDHWKEVITKFWGYITLIDDAIGELFTFLENNGIYDRTFIVATADHGDAMGAHRMIEKGEFMFDTTYNIPMIIKDPNSNRVNQQDDNLVYLHDLTSTVYDLANQPIPQAFEGESILPIVRQHQDNQRKGILAQLAGHFVYFEQRMWHRKDYKLVFNASDICELYDVKNDPAEMHNLFYKPEYEAVKKEMLEEMRQEMKRLNDPLENWVYRIINEV
54502	GC_00001644	everything_else	Haemophilus_parainfluenzae_ATCC_33392_v2	10059	23	23	1	0	0	23	0	0	0	23	0	0	0	23	0	0	PF00884	Sulfatase	SSF53649	None					MNIIYILLDQVRKDMLGAYGHQIVKTPNIDRLAKDGVRFNNAFTPASVCGPARTSLFTGLMPSTHGIIRNGEKGGTGEVSEAAPNIGKLDGYNTYVVGKWHVGTKSVPEDYGIKGHNFDGYGYPGSGVYKNLVFNQPPTHSNRYKEWLDEKGYEIPEVSRAYFGDNPHLRVQELCGLLSGTKEQTIPYFIIDEAKSYISESLAENKPFFTWINFWGPHTPCIVPEPYYSMYKKEDVVLDESFFKPLEGKPGHYRTISKMWGMWEASEDHWKEVITKFWGYITLIDDAIGELFTFLENNGIYDRTFIVATADHGDAMGAHRMIEKGEFMFDTTYNIPMIIKDPNSNRVNQQDDNLVYLHDLTSTVYDLANQPIPQAFEGESILPIVRQHQDNQRKGILAQLAGHFVYFEQRMWHRKDYKLVFNASDICELYDVKNDPAEMHNLFYKPEYEAVKKEMLEEMRQEMKRLNDPLENWVYRIINEV
54503	GC_00001644	everything_else	Haemophilus_parainfluenzae_ATCC_9796	41922	23	23	1	0	0	23	0	0	0	23	0	0	0	23	0	0	PF00884	Sulfatase	SSF53649	None					MNIIYILLDQVRKDMLGAYGHQIVKTPNIDRLAKDGVRFNNAFTPASVCGPARTSLFTGLMPSTHGIIRNGEKGGTGEVSEAAPNIGKLDGYNTYVVGKWHVGTKSVPEDYGIKGHNFDGYGYPGSGVYKNLVFNQPPTHSNRYKEWLDEKGYEIPEVSRAYFGDNPHLRVQELCGLLSGTKEQTIPYFIIDEAKSYISESLAENKPFFTWINFWGPHTPCIVPEPYYSMYKKEDVVLDESFFKPLEGKPGHYRTISKMWGMWEASEDHWKEVITKFWGYITLIDDAIGELFTFLENNGIYDRTFIVATADHGDAMGAHRMIEKGEFMFDTTYNIPMIIKDPNSNRVNQQDDNLVYLHDLTSTVYDLANQPIPQAFEGESILPIVRQHQDNQRKGILAQLAGHFVYFEQRMWHRKDYKLVFNASDICELYDVKNDPAEMHNLFYKPEYEAVKKEMLEEMRQEMKRLNDPLENWVYRIINEV
54504	GC_00001644	everything_else	Haemophilus_parainfluenzae_C2004000280	49570	23	23	1	0	0	23	0	0	0	23	0	0	0	23	0	0	PF00884	Sulfatase	SSF53649	None					MNIIYILLDQVRKDMLGAYGHQIVKTPNIDRLAKDGVRFNNAFTPASVCGPARTSLFTGLMPSTHGIIRNGEKGGTGEVSEAAPNIGKLDGYNTYVVGKWHVGTKSVPEDYGIKGHNFDGYGYPGSGVYKNLVFNQPPTHSNRYKEWLDEKGYEIPEVSRAYFGDNPHLRVQELCGLLSGTKEQTIPYFIIDEAKSYISQSLTENKPFFTWINFWGPHTPCIVPEPYYSMYRKEDVVLDESFFKPLEGKPGHYRTISKMWGMWEASEDHWKEVITKFWGYITLIDDAIGELFAFLENKGIYDRTFIVATADHGDAMGAHRMIEKGEFMFDTTYNIPMIIKDPNSNRVNQQDDNLVYLHDLTSTVYDLANQPIPSAFEGESILPIVRQHQDNQRKGILAQLAGHFVYFEQRMWHRKDYKLVFNASDICELYDVKNDPTEMHNLFYKPEYEAVKKEMLEEMRQEMKRLNDPLENWVYRIINEV
54505	GC_00001644	everything_else	Haemophilus_parainfluenzae_C2004002727	57706	23	23	1	0	0	23	0	0	0	23	0	0	0	23	0	0	PF00884	Sulfatase	SSF53649	None					MNIIYILLDQVRKDMLGAYGHQIVKTPNIDRLAKDGVRFNNAFTPASVCGPARTSLFTGLMPSTHGIIRNGEKGGTGEVSEAAPNIGKLDGYNTYVVGKWHVGTKSVPEDYGIKGHNFDGYGYPGSGVYKNLVFNQPPTHSNRYKEWLDEKGYEIPEVSRAYFGDNPHLRVQELCGLLSGTKEQTIPYFIIDEAKSYISESLAENKPFFTWINFWGPHTPCIVPEPYYSMYRKEDVVLDESFFKPLEGKPGHYRTISKMWGMWEASEDHWKEVITKFWGYITLIDDAIGELFTFLENNGIYDRTFIVATADHGDAMGAHRMIEKGEFMFDTTYNIPMIIKDPNSNRVNQQDDNLVYLHDLTSTVYDLANQPIPQAFEGESILPIVRQHQDNQRKGILAQLAGHFVYFEQRMWHRKDYKLVFNASDICELYDVKNDPAEMHNLFYKPEYESVRKEMLEEMRQEMKRLNDPLENWVYRIINEV
54506	GC_00001644	everything_else	Haemophilus_parainfluenzae_C2004002729	55848	23	23	1	0	0	23	0	0	0	23	0	0	0	23	0	0	PF00884	Sulfatase	SSF53649	None					MNIIYILLDQVRKDMLGAYGHQIVKTPNIDRLAKDGVRFNNAFTPASVCGPARTSLFTGLMPSTHGIIRNGEKGGTGEVSEAAPNIGKLDGYNTYVVGKWHVGTKSVPEDYGIKGHNFDGYGYPGSGVYKNLVFNQPPTHSNRYKEWLDEKGYEIPEVSRAYFGDNPHLRVQELCGLLSGTKEQTIPYFIIDEAKSYISESLAENKPFFTWINFWGPHTPCIVPEPYYSMYRKEDVVLDESFFKPLEGKPGHYRTISKMWGMWEASEDHWKEVITKFWGYITLIDDAIGELFTFLENNGIYDRTFIVATADHGDAMGAHRMIEKGEFMFDTTYNIPMIIKDPNSNRVNQQDDNLVYLHDLTSTVYDLANQPIPQAFEGESILPIVRQHQDNQRKGILAQLAGHFVYFEQRMWHRKDYKLVFNASDICELYDVKNDPAEMHNLFYKPEYEAVKKEMLEEMRQEMKRLNDPLENWVYRIINEV
54507	GC_00001644	everything_else	Haemophilus_parainfluenzae_C2005004058	59810	23	23	1	0	0	23	0	0	0	23	0	0	0	23	0	0	PF00884	Sulfatase	SSF53649	None					MNIIYILLDQVRKDMLGAYGHQIVKTPNIDRLAKDGVRFNNAFTPASVCGPARTSLFTGLMPSTHGIIRNGEKGGTGEVSEAAPNIGKLDGYNTYVVGKWHVGTKSVPEDYGIKGHNFDGYGYPGSGVYKNLVFNQPPTHSNRYKEWLDEKGYEIPEVSRAYFGDNPHLRVQELCGLLSGTKEQTIPYFIIDEAKSYISESLAENKPFFTWINFWGPHTPCIVPEPYYSMYRKEDVVLDESFFKPLEGKPGHYRTISKMWGMWEASEDHWKEVITKFWGYITLIDDAIGELFTFLENNGIYDRTFIVATADHGDAMGAHRMIEKGEFMFDTTYNIPMIIKDPNSNRVNQQDDNLVYLHDLTSTVYDLANQPIPQAFEGESILPIVRQHQDNQRKGILAQLAGHFVYFEQRMWHRKDYKLVFNASDICELYDVKNDPTEMHNLFYKPEYEAVKKEMLEEMRQEMKRLNDPLENWVYRIINEV
54508	GC_00001644	everything_else	Haemophilus_parainfluenzae_C2006002596	51680	23	23	1	0	0	23	0	0	0	23	0	0	0	23	0	0	PF00884	Sulfatase	SSF53649	None					MNIIYILLDQVRKDMLGAYGHQIVKTPNIDRLAKDGVRFNNAFTPASVCGPARTSLFTGLMPSTHGIIRNGEKGGTGEVSEAAPNIGKLDGYNTYVVGKWHVGTKSVPEDYGIKGHNFDGYGYPGSGVYKNLVFNQPPTHSNRYKEWLDEKGYEIPEVSRAYFGDNPHLRVQELCGLLSGTKEQTIPYFIIDEAKSYISESLAENKPFFTWINFWGPHTPCIVPEPYYSMYRKEDVVLDESFFKPLEGKPGHYRTISKMWGMWEASEDHWKEVITKFWGYITLIDDAIGELFTFLENNGIYDRTFIVATADHGDAMGAHRMIEKGEFMFDTTYNIPMIIKDPNSNRVNQQDDNLVYLHDLTSTVYDLANQPIPQAFEGESILPIVRQHQDNQRKGILAQLAGHFVYFEQRMWHRKDYKLVFNASDICELYDVKNDPAEMHNLFYKPEYEAVKKEMLEEMRQEMKRLNDPLENWVYRIINEV
54509	GC_00001644	everything_else	Haemophilus_parainfluenzae_CCUG_58848	36995	23	23	1	0	0	23	0	0	0	23	0	0	0	23	0	0	PF00884	Sulfatase	SSF53649	None					MNIIYILLDQVRKDMLGAYGHQIVKTPNIDRLAKDGVRFNNAFTPASVCGPARTSLFTGLMPSTHGIIRNGEKGGTGEVSEAAPNIGKLDGYNTYVVGKWHVGTKSVPEDYGIKGHNFDGYGYPGSGVYKNLVFNQPPTHSNRYKEWLDEKGYEIPEVSRAYFGDNPHLRVQELCGLLSGTKEQTIPYFIIDEAKSYISESLAENKPFFTWINFWGPHTPCIVPEPYYSMYKKEDVVLDESFFKPLEGKPGHYRTISKMWGMWEASEDHWKEVITKFWGYITLIDDAIGELFTFLENNGIYDRTFIVATADHGDAMGAHRMIEKGEFMFDTTYNIPMIIKDPNSNRVNQQDDNLVYLHDLTSTVYDLANQPIPQAFEGESILPIVRQHQDNQRKGILAQLAGHFVYFEQRMWHRKDYKLVFNASDICELYDVKNDPAEMHNLFYKPEYEAVKKEMLEEMRQEMKRLNDPLENWVYRIINEV
54510	GC_00001644	everything_else	Haemophilus_parainfluenzae_CCUG_62654	34402	23	23	1	0	0	23	0	0	0	23	0	0	0	23	0	0	PF00884	Sulfatase	SSF53649	None					MNIIYILLDQVRKDMLGAYGHQIVKTPNIDRLAKDGVRFNNAFTPASVCGPARTSLFTGLMPSTHGIIRNGEKGGTGEVSEAAPNIGKLDGYNTYVVGKWHVGTKSVPEDYGIKGHNFDGYGYPGSGVYKNLVFNQPPTHSNRYKEWLDEKGYEIPEVSRAYFGDNPHLRVQELCGLLSGTKEQTIPYFIIDEAKSYISESLAENKPFFTWINFWGPHTPCIVPEPYYSMYRKEDVVLDESFFKPLEGKPGHYRTISKMWGMWEASEDHWKEVITKFWGYITLIDDAIGELFTFLENNGIYDRTFIVATADHGDAMGAHRMIEKGEFMFDTTYNIPMIIKDPNSNRVNQQDDNLVYLHDLTSTVYDLANQPIPQAFEGESILPIVRQHQDNQRKGILAQLAGHFVYFEQRMWHRKDYKLVFNASDICELYDVKNDPAEMHNLFYKPEYEAVKKEMLEEMRQEMKRLNDPLENWVYRIINEV
54511	GC_00001644	everything_else	Haemophilus_parainfluenzae_CCUG_62655	38625	23	23	1	0	0	23	0	0	0	23	0	0	0	23	0	0	PF00884	Sulfatase	SSF53649	None					MNIIYILLDQVRKDMLGAYGHQIVKTPNIDRLAKDGVRFNNAFTPASVCGPARTSLFTGLMPSTHGIIRNGEKGGTGEVSEAAPNIGKLDGYNTYVVGKWHVGTKSVPEDYGIKGHNFDGYGYPGSGVYKNLVFNQPPTHSNRYKEWLDEKGYEIPEVSRAYFGDNPHLRVQELCGLLSGTKEQTIPYFIIDEAKSYISESLAENKPFFTWINFWGPHTPCIVPEPYYSMYRKEDVVLDESFFKPLEGKPGHYRTISKMWGMWEASEDHWKEVITKFWGYITLIDDAIGELFTFLENNGIYDRTFIVATADHGDAMGAHRMIEKGEFMFDTTYNIPMIIKDPNSNRVNQQDDNLVYLHDLTSTVYDLANQPIPQAFEGESILPIVRQHQDNQRKGILAQLAGHFVYFEQRMWHRKDYKLVFNASDICELYDVKNDPAEMHNLFYKPEYEAVKKEMLEEMRQEMKRLNDPLENWVYRIINEV
54512	GC_00001644	everything_else	Haemophilus_parainfluenzae_HK2019_HK2019	8023	23	23	1	0	0	23	0	0	0	23	0	0	0	23	0	0	PF00884	Sulfatase	SSF53649	None					MNIIYILLDQVRKDMLGAYGHQIVKTPNIDRLAKDGVRFNNAFTPASVCGPARTSLFTGLMPSTHGIIRNGEKGGTGEVSEAAPNIGKLDGYNTYVVGKWHVGTKSVPEDYGIKGHNFDGYGYPGSGVYKNLVFNQPPTHSNRYKEWLDEKGYEIPEVSRAYFGDNPHLRVQELCGLLSGTKEQTIPYFIIDEAKSYISESLAENKPFFTWINFWGPHTPCIVPEPYYSMYRKEDVVLDESFFKPLEGKPGHYRTISKMWGMWEASEDHWKEVITKFWGYITLIDDAIGELFTFLENNGIYDRTFIVATADHGDAMGAHRMIEKGEFMFDTTYNIPMIIKDPNSNRVNQQDDNLVYLHDLTSTVYDLANQPIPQAFEGESILPIVRQHQDNQRKGILAQLAGHFVYFEQRMWHRKDYKLVFNASDICELYDVKNDPAEMHNLFYKPEYEAVKKEMLEEMRQEMKRLNDPLENWVYRIINEV
54513	GC_00001644	everything_else	Haemophilus_parainfluenzae_HK262_HK262	4314	23	23	1	0	0	23	0	0	0	23	0	0	0	23	0	0	PF00884	Sulfatase	SSF53649	None					MNIIYILLDQVRKDMLGAYGHQIVKTPNIDRLAKDGVRFNNAFTPASVCGPARTSLFTGLMPSTHGIIRNGEKGGTGEVSEAAPNIGKLDGYNTYVVGKWHVGTKSVPEDYGIKGHNFDGYGYPGSGVYKNLVFNQPPTHSNRYKEWLDEKGYEIPEVSRAYFGDNPHLRVQELCGLLSGTKEQTIPYFIIDEAKSYISESLAENKPFFTWINFWGPHTPCIVPEPYYSMYRKEDVVLDESFFKPLEGKPGHYRTISKMWGMWEASEDHWKEVITKFWGYITLIDDAIGELFTFLENNGIYDRTFIVATADHGDAMGAHRMIEKGEFMFDTTYNIPMIIKDPNSNRVNQQDDNLVYLHDLTSTVYDLANQPIPQAFEGESILPIVRQHQDNQRKGILAQLAGHFVYFEQRMWHRKDYKLVFNASDICELYDVKNDPAEMHNLFYKPEYEAVKKEMLEEMRQEMKRLNDPLENWVYRIINEV
54514	GC_00001644	everything_else	Haemophilus_parainfluenzae_T3T1_T3T1	2418	23	23	1	0	0	23	0	0	0	23	0	0	0	23	0	0	PF00884	Sulfatase	SSF53649	None					MNIIYILLDQVRKDMLGAYGHQIVKTPNIDRLAKDGVRFNNAFTPASVCGPARTSLFTGLMPSTHGIIRNGEKGGTGEVSEAAPNIGKLDGYNTYVVGKWHVGTKSVPEDYGIKGHNFDGYGYPGSGVYKNLVFNQPPTHSNRYKEWLDEKGYEIPEVSRAYFGDNPHLRVQELCGLLSGTKEQTIPYFIIDEAKSYISESLAENKPFFTWINFWGPHTPCIVPEPYYSMYRKEDVVLDESFFKPLEGKPGHYRTISKMWGMWEASEDHWKEVITKFWGYITLIDDAIGELFTFLENNGIYDRTFIVATADHGDAMGAHRMIEKGEFMFDTTYNIPMIIKDPNSNRVNQQDDNLVYLHDLTSTVYDLANQPIPSAFEGESILPIVRQHQDNQRKGILAQLAGHFVYFEQRMWHRKDYKLVFNASDICELYDVKNDPAEMHNLFYKPEYEAVKKEMLEEMRQEMKRLNDPLENWVYRIIHEV
54515	GC_00001644	everything_else	Haemophilus_parainfluenzae_UMB0748	47741	23	23	1	0	0	23	0	0	0	23	0	0	0	23	0	0	PF00884	Sulfatase	SSF53649	None					MNIIYILLDQVRKDMLGAYGHQIVKTPNIDRLAKDGVRFNNAFTPASVCGPARTSLFTGLMPSTHGIIRNGEKGGTGEVSEAAPNIGKLDGYNTYVVGKWHVGTKSVPEDYGIKGHNFDGYGYPGSGVYKNLVFNQPPTHSNRYKEWLDEKGYEIPEVSRAYFGDNPHLRVQELCGLLSGTKEQTIPYFIIDEAKSYISESLAENKPFFTWINFWGPHTPCIVPEPYYSMYKKEDVVLDESFFKPLEGKPGHYRTISKMWGMWEASEDHWKEVITKFWGYITLIDDAIGELFTFLENNGIYDRTFIVATADHGDAMGAHRMIEKGEFMFDTTYNIPMIIKDPNSNRVNQQDDNLVYLHDLTSTVYDLANQPIPQAFEGESILPIVRQHQDNQRKGILAQLAGHFVYFEQRMWHRKDYKLVFNASDICELYDVKNDPAEMYNLFYKPEYEAVKKEMLEEMRQEMKRLNDPLENWVYRIINEV
54516	GC_00001645	everything_else	Haemophilus_parainfluenzae_137_HINF	13414	23	23	1	0	0	23	0	0	0	23	0	0	0	23	0	0	PF00474	Sodium:solute symporter family			TIGR00813	sss: transporter, solute:sodium symporter (SSS) family			MLLTVSSFLIVTALVAYISWLRTKNDDLTTSKGYFLAGRGLSGIVIGCSMVLTSLSTEQLIGVNAVSYQNNFSIIAWTVPTVIPLCFLALYMLPKYLRNGYTTIPEFFENRFDRQTRLIMSGLFLVFYLLIVIPTALYTGAIAFNKIFNLETIFGLSYAQAIVYTVIAIGVVGAIYAIFGGLKAVAVSDTINAVILVIGALLVPVFALLYLGNGSISEGLNIITTTHVEKWNAIGSSTDSTPWPTIFTGIMVVHFFYWTTNQAIVQRCLGAKDLASGQKGILIAALFLLTLPIILNLPGLLSFHILGEGLNPIDTSYPLLVNKVMPTALQGFFIAALFGAILSTFNSFLNSAATIYCKDLLPSISKKQRTDQELIVYAKKVSTIMAIVTMIIGPLLMFGTDGIFLITKRFAGFVNIPIVALFAVGLFNKTVSGLAARIALLVHVVLYFSIVWVFNVKINFVYVMGGLFVFDVVFMLILGQFLKREPYVENTINKGDVDLTNWKYIKVTSVSLILGLIALYAFLSPIGIASPDGNPMLVLEVYAVLQLIVLIVFRPKNEKTEHQLHLSNQH
54517	GC_00001645	everything_else	Haemophilus_parainfluenzae_146_HPAR	15971	23	23	1	0	0	23	0	0	0	23	0	0	0	23	0	0	PF00474	Sodium:solute symporter family			TIGR00813	sss: transporter, solute:sodium symporter (SSS) family			MLLTVSSFLIVTALVAYISWLRTKNDDLTTSKGYFLAGRGLSGIVIGCSMVLTSLSTEQLIGVNAVSYQNNFSIIAWTVPTVIPLCFLALYMLPKYLRNGYTTIPEFFENRFDRQTRLIMSGLFLVFYLLIVIPTALYTGAIAFNKIFNLETIFGLSYAQAIVYTVIAIGVVGAIYAIFGGLKAVAVSDTINAVILVIGALLVPVFALLYLGNGSISEGLNIITTTHVEKWNAIGSSTDSTPWPTIFTGIMVVHFFYWTTNQAIVQRCLGAKDLASGQKGILIAALFLLTLPIILNLPGLLSFHILGEGLNPIDTSYPLLVNKVMPTALQGFFIAALFGAILSTFNSFLNSAATIYCKDLLPSISKKQRTDQELIVYAKKVSTIMAIVTMIIGPLLMFGTDGIFLITKRFAGFVNIPIVALFAVGLFNKTVSGLAARIALLVHVVLYFSIVWVFNVKINFVYVMGGLFVFDVVFMLILGLFLKREPYVENTINKGDVDLTNWKYIKVTSVSLILGLIALYAFLSPIGIASPDGNPMLVLEVYAVLQLIVLIVFRPKNEKTEHQLHLSNQH
54518	GC_00001645	everything_else	Haemophilus_parainfluenzae_174_HPAR	24127	23	23	1	0	0	23	0	0	0	23	0	0	0	23	0	0	PF00474	Sodium:solute symporter family			TIGR00813	sss: transporter, solute:sodium symporter (SSS) family			MLLTVSSFLIVTALVAYISWLRTKNDDLTTSKGYFLAGRGLSGIVIGCSMVLTSLSTEQLIGVNAVSYQNNFSIIAWTVPTVIPLCFLALYMLPKYLRNGYTTIPEFFENRFDRQTRLIMSGLFLVFYLLIVIPTALYTGAIAFNKIFNLETIFGLSYAQAIVYTVIAIGVVGAIYAIFGGLKAVAVSDTINAVILVIGALLVPVFALLYLGNGSISEGLNIITTTHVEKWNAIGSSTDSTPWPTIFTGIMVVHFFYWTTNQAIVQRCLGAKDLASGQKGILIAALFLLTLPIILNLPGLLSFHILGEGLNPIDTSYPLLVNKVMPTALQGFFIAALFGAILSTFNSFLNSAATIYCKDLLPSISKKQRTDQELIVYAKKVSTIMAIVTMIIGPLLMFGTDGIFLITKRFAGFVNIPIVALFAVGLFNKTVSGLAARIALLVHVVLYFSIVWVFNVKINFVYVMGGLFVFDVVFMLILGQFLKREPYVENTINKGDVDLTNWKYIKVTSVSLILGLIALYAFLSPIGIASPDGNPMLVLEVYAVLQLIVLIVFRPKNEKTEHQLHLSNQH
54519	GC_00001645	everything_else	Haemophilus_parainfluenzae_209_HPAR	25479	23	23	1	0	0	23	0	0	0	23	0	0	0	23	0	0	PF00474	Sodium:solute symporter family			TIGR00813	sss: transporter, solute:sodium symporter (SSS) family			MLLTVSSFLIVTALVAYISWLRTKNDDLTTSKGYFLAGRGLSGIVIGCSMVLTSLSTEQLIGVNAVSYQNNFSIIAWTVPTVIPLCFLAIYMLPKYLRNGYTTIPEFFENRFDRQTRLIMSGLFLVFYLLIVIPTALYTGAIAFNKIFNLETIFGLSYAQAIVYTVIAIGVVGAIYAIFGGLKAVAVSDTINAVILVIGALLVPVFALLYLGNGSISEGLNIITTTHVEKWNAIGSSTDSTPWPTIFTGIMVVHFFYWTTNQAIVQRCLGAKDLASGQKGILIAALFLLTLPIILNLPGLLSFHILGEGLNPIDTSYPLLVNKVMPTALQGFFIAALFGAILSTFNSFLNSAATIYCKDLLPSISKKQRTDQELIVYAKKVSTIMAIVTMIIGPLLMFGTDGIFLITKRFAGFVNIPIVALFAVGLFNKTVSGLAARIALLVHVVLYFSIVWVFNVKINFVYVMGGLFVFDVVLMLILGQFLKREPYVENTVNKSDVDLTNWKYIKVTSVSLILGLIALYTFLSPVGLASPDGNPMLVLEVYAVLQLIVLIVFRPQNEKTEH--------
54520	GC_00001645	everything_else	Haemophilus_parainfluenzae_215035_2_ISO5	33649	23	23	1	0	0	23	0	0	0	23	0	0	0	23	0	0	PF00474	Sodium:solute symporter family			TIGR00813	sss: transporter, solute:sodium symporter (SSS) family			MLLTVSSFLIVTALVAYVSWLRTKNDDLTTSKGYFLAGRGLSGIVIGCSMVLTSLSTEQLIGVNANSYQNNFSIIAWTVPTVIPLCFLAIYMLPKYLRNGYTTIPEFFENRFDRQTRLIMSGLFLVFYLLIVIPTALYTGAIAFNKIFNLETIFGLSYAQAIVYTVIAIGVVGAIYAIFGGLKAVAVSDTINAVILVIGALLVPVFALLYLGNGSISEGLNIITTTHVEKWNAIGSSTDSTPWPTIFTGIMVVHFFYWTTNQAIVQRCLGAKDLASGQKGILIAALFLLTLPIILNLPGLLSFHILGEGLNPIDTSYPLLVNKVMPTALQGFFIAALFGAILSTFNSFLNSAATIYCKDLLPSISKKQRTDQELIVYAKKVSTIMAIVTMIIGPLLMFGTDGIFLITKRFAGFVNIPIVALFAVGLFNKTVSGLAARIALLVHVVLYFSIVWVFKVKINFVYVMGGLFVFDVVLMLILGQFLKREPYVENTINKGDVDLTNWKYIKVTSVSLILGLIALYTFLSPVGLASPDGNPMLVLEVYAVLQLIVLIVFRPKNEQSEH--------
54521	GC_00001645	everything_else	Haemophilus_parainfluenzae_432_HPAR	21022	23	23	1	0	0	23	0	0	0	23	0	0	0	23	0	0	PF00474	Sodium:solute symporter family			TIGR00813	sss: transporter, solute:sodium symporter (SSS) family			MLLTVSSFLIVTALVAYISWLRTKNDDLTTSKGYFLAGRGLSGIVIGCSMVLTSLSTEQLIGVNAVSYQNNFSIIAWTVPTVIPLCFLALYMLPKYLRNGYTTIPEFFENRFDRQTRLIMSGLFLVFYLLIVIPTALYTGAIAFNKIFNLETIFGLSYAQAIVYTVIAIGVVGAIYAIFGGLKAVAVSDTINAVILVIGALLVPVFALLYLGNGSISEGLNIITTTHVEKWNAIGSSTDSTPWPTIFTGIMVVHFFYWTTNQAIVQRCLGAKDLASGQKGILIAALFLLTLPIILNLPGLLSFHILGEGLNPIDTSYPLLVNKVMPTALQGFFIAALFGAILSTFNSFLNSAATIYCKDLLPSISKKQRTDQELIVYAKKVSTIMAIVTMIIGPLLMFGTDGIFLITKRFAGFVNIPIVALFAVGLFNKTVSGLAARIALLVHVVLYFSIVWVFNVKINFVYVMGGLFVFDVVFMLILGQFLKREPYVENTINKGDVDLTNWKYIKVTSVSLILGLIALYAFLSPIGIASPDGNPMLVLEVYAVLQLIVLIVFRPKNEKTEHQLHLSNQH
54522	GC_00001645	everything_else	Haemophilus_parainfluenzae_488_HPAR	26833	23	23	1	0	0	23	0	0	0	23	0	0	0	23	0	0	PF00474	Sodium:solute symporter family			TIGR00813	sss: transporter, solute:sodium symporter (SSS) family			MLLTVSSFLIVTALVAYVSWLWTKNDDLTTSKGYFLAGRGLSGIVIGCSMVLTSLSTEQLIGVNAVSYQNNFSIIAWTVPTVIPLCFLALYMLPKYLRNGYTTIPEFFENRFDRQTRLIMSGLFLVFYLLIVIPTALYTGAIAFNKIFNLETIFGLSYAQAIVYTVIAIGVVGAIYAIFGGLKAVAVSDTINAVILVIGALLVPVFALLYLGNGSISEGLNIITTTHVEKWNAIGSSTDSTPWPTIFTGIMVVHFFYWTTNQAIVQRCLGAKDLASGQKGILIAALFLLTLPIILNLPGLLSFHILGEGLNPIDTSYPLLVNKVMPTALQGFFIAALFGAILSTFNSFLNSAATIYCKDLLPSISKKQRTDQELIVYAKKVSTIMAIVTMIIGPLLMFGTDGIFLITKRFAGFVNIPIVALFAVGLFNKTVSGLAARIALLVHVVLYFSIVWVFNVKINFVYVMGGLFVFDVVFMLILGQFLKREPYVENTINKGDVDLTNWKYIKVTSVSLILGLIALYAFLSPIGIASPDGNPMLVLEVYAVLQLIVLIVFRPKNEKTEHQLHLSNQH
54523	GC_00001645	everything_else	Haemophilus_parainfluenzae_901_HPAR	31660	23	23	1	0	0	23	0	0	0	23	0	0	0	23	0	0	PF00474	Sodium:solute symporter family			TIGR00813	sss: transporter, solute:sodium symporter (SSS) family			MLLTVSSFLIVTALVAYISWLRTKNDDLTTSKGYFLAGRGLSGIVIGCSMVLTSLSTEQLIGVNAVSYQNNFSIIAWTVPTVIPLCFLALYMLPKYLRNGYTTIPEFFENRFDRQTRLIMSGLFLVFYLLIVIPTALYTGAIAFNKIFNLETIFGLSYAQAIVYTVIAIGVVGAIYAIFGGLKAVAVSDTINAVILVIGALLVPVFALLYLGNGSISEGLNIITTTHVEKWNAIGSSTDSTPWPTIFTGIMVVHFFYWTTNQAIVQRCLGAKDLASGQKGILIAALFLLTLPIILNLPGLLSFHILGEGLNPIDTSYPLLVNKVMPTALQGFFIAALFGAILSTFNSFLNSAATIYCKDLLPSISKKQRTDQELIVYAKKVSTIMAIVTMIIGPLLMFGTDGIFLITKRFAGFVNIPIVALFAVGLFNKTVSGLAARIALLVHVVLYFSIVWVFNVKINFVYVMGGLFVFDVVFMLILGQFLKREPYVENTINKGDVDLTNWKYIKVTSVSLILGLIALYAFLSPIGIASPDGNPMLVLEVYAVLQLIVLIVFRPKNEKTEHQLHLSNQH
54524	GC_00001645	everything_else	Haemophilus_parainfluenzae_ATCC_33392_v1	102	23	23	1	0	0	23	0	0	0	23	0	0	0	23	0	0	PF00474	Sodium:solute symporter family			TIGR00813	sss: transporter, solute:sodium symporter (SSS) family			MLLTVSSFLIVTALVAYISWLRTKNDDLTTSKGYFLAGRGLSGIVIGCSMVLTSLSTEQLIGVNAVSYQNNFSIIAWTVPTVIPLCFLALYMLPKYLRNGYTTIPEFFENRFDRQTRLIMSGLFLVFYLLIVIPTALYTGAIAFNKIFNLETIFGLSYAQAIVYTVIAIGVVGAIYAIFGGLKAVAVSDTINAVILVIGALLVPVFALLYLGNGSISEGLNIITTTHVEKWNAIGSSTDSTPWPTIFTGIMVVHFFYWTTNQAIVQRCLGAKDLASGQKGILIAALFLLTLPIILNLPGLLSFHILGEGLNPIDTSYPLLVNKVMPTALQGFFIAALFGAILSTFNSFLNSAATIYCKDLLPSISKKQRTDQELIVYAKKVSTIMAIVTMIIGPLLMFGTDGIFLITKRFAGFVNIPIVALFAVGLFNKTVSGLAARIALLVHVVLYFSIVWVFNVKINFVYVMGGLFVFDVVFMLILGQFLKREPYVENTINKGDVDLTNWKYIKVTSVSLILGLIALYAFLSPIGIASPDGNPMLVLEVYAVLQLIVLIVFRPKNEKTEHQLHLSNQH
54525	GC_00001645	everything_else	Haemophilus_parainfluenzae_ATCC_33392_v2	10058	23	23	1	0	0	23	0	0	0	23	0	0	0	23	0	0	PF00474	Sodium:solute symporter family			TIGR00813	sss: transporter, solute:sodium symporter (SSS) family			MLLTVSSFLIVTALVAYISWLRTKNDDLTTSKGYFLAGRGLSGIVIGCSMVLTSLSTEQLIGVNAVSYQNNFSIIAWTVPTVIPLCFLALYMLPKYLRNGYTTIPEFFENRFDRQTRLIMSGLFLVFYLLIVIPTALYTGAIAFNKIFNLETIFGLSYAQAIVYTVIAIGVVGAIYAIFGGLKAVAVSDTINAVILVIGALLVPVFALLYLGNGSISEGLNIITTTHVEKWNAIGSSTDSTPWPTIFTGIMVVHFFYWTTNQAIVQRCLGAKDLASGQKGILIAALFLLTLPIILNLPGLLSFHILGEGLNPIDTSYPLLVNKVMPTALQGFFIAALFGAILSTFNSFLNSAATIYCKDLLPSISKKQRTDQELIVYAKKVSTIMAIVTMIIGPLLMFGTDGIFLITKRFAGFVNIPIVALFAVGLFNKTVSGLAARIALLVHVVLYFSIVWVFNVKINFVYVMGGLFVFDVVFMLILGQFLKREPYVENTINKGDVDLTNWKYIKVTSVSLILGLIALYAFLSPIGIASPDGNPMLVLEVYAVLQLIVLIVFRPKNEKTEHQLHLSNQH
54526	GC_00001645	everything_else	Haemophilus_parainfluenzae_ATCC_9796	41921	23	23	1	0	0	23	0	0	0	23	0	0	0	23	0	0	PF00474	Sodium:solute symporter family			TIGR00813	sss: transporter, solute:sodium symporter (SSS) family			MLLTVSSFLIVTALVAYVSWLRTKNDDLTTSKGYFLAGRGLSGIVIGCSMVLTSLSTEQLIGVNAVSYQNNFSIIAWTVPTVIPLCFLALYMLPKYLRNGYTTIPEFFENRFDRQTRLIMSGLFLVFYLLIVIPTALYTGAIAFNKIFNLETIFGLSYAQAIVYTVIAIGVVGAIYAIFGGLKAVAVSDTINAVILVIGALLVPVFALLYLGNGSISEGLNIITTTHVEKWNAIGSSTDSTPWPTIFTGIMVVHFFYWTTNQAIVQRCLGAKDLASGQKGILIAALFLLTLPIILNLPGLLSFHILGEGLNPIDTSYPLLVNKVMPTALQGFFIAALFGAILSTFNSFLNSAATIYCKDLLPSISKKQRTDQELIVYAKKVSTIMAIVTMIIGPLLMFGTDGIFLITKRFAGFVNIPIVALFAVGLFNKTVSGLAARMALLVHVVLYFSIVWVFNVKINFVYVMGGLFVFDVVLMLILGQFLKREPYVENTINKGDVDLTNWKYIKVTSVSLILGLIALYAFLSPIGIASPDGNPMLVLEVYAVLQLIVLIVFRPKNEKTEHQLHLSNQH
54527	GC_00001645	everything_else	Haemophilus_parainfluenzae_C2004000280	49569	23	23	1	0	0	23	0	0	0	23	0	0	0	23	0	0	PF00474	Sodium:solute symporter family			TIGR00813	sss: transporter, solute:sodium symporter (SSS) family			MLLTVSSFLIVTALVAYVSWLRTKNDDLTTSKGYFLAGRGLSGIVIGCSMVLTSLSTEQLIGVNAVSYQNNFSIIAWTVPTVIPLCFLALYMLPKYLRNGYTTIPEFFENRFDRQTRLIMSGLFLVFYLLIVIPTALYTGAIAFNKIFNLETIFGLSYAQAIVYTVIAIGVVGAIYAIFGGLKAVAVSDTINAVILVIGALLVPVFALLYLGNGSISEGLNIITTTHVEKWNAIGSSTDSTPWPTIFTGIMVVHFFYWTTNQAIVQRCLGAKDLASGQKGILIAALFLLTLPIILNLPGLLSFHILGEGLNPIDTSYPLLVNKVMPTALQGFFIAALFGAILSTFNSFLNSAATIYCKDLLPSISKKQRTDQELIVYAKKVSTIMAIVTMIIGPLLMFGTDGIFLITKRFAGFVNIPIVALFAVGLFNKTVSGLAARIALLVHVVLYFSIVWVFNVKINFVYVMGGLFVFDVVFMLILGQFLKREPYVENTVNKGDVDLTNWKYIKVTSVSLILGLIALYAFLSPIGIASPDGNPMLVLEVYAVLQLIVLIVFRPKNEKTEHQLHLSNQH
54528	GC_00001645	everything_else	Haemophilus_parainfluenzae_C2004002727	57707	23	23	1	0	0	23	0	0	0	23	0	0	0	23	0	0	PF00474	Sodium:solute symporter family			TIGR00813	sss: transporter, solute:sodium symporter (SSS) family			MLLTVSSFLIVTALVAYVSWLRTKNDDLTTSKGYFLAGRGLSGIVIGCSMVLTSLSTEQLIGVNAVSYQNNFSIIAWTVPTVIPLCFLALYMLPKYLRNGYTTIPEFFENRFDRQTRLIMSGLFLVFYLLIVIPTALYTGAIAFNKIFNLETIFGLSYAQAIVYTVIAIGVVGAIYAIFGGLKAVAVSDTINAVILVIGALLVPVFALLYLGNGSISEGLNIITTTHVEKWNAIGSSTDSTPWPTIFTGIMVVHFFYWTTNQAIVQRCLGAKDLASGQKGILIAALFLLTLPIILNLPGLLSFHILGEGLNPIDTSYPLLVNKVMPTALQGFFIAALFGAILSTFNSFLNSAATIYCKDLLPSISKKQRTDQELIVYAKKVSTIMAIVTMIIGPLLMFGTDGIFLITKRFAGFVNIPIVALFAVGLFNKTVSGLAARIALLVHVVLYFSIVWVFNVKINFVYVMGGLFVFDVVFMLILGQFLKREPYVENTINKGDVDLTNWKYIKVTSVSLILGLIALYAFLSPIGIASPDGNPMLVLEVYAVLQLIVLIVFRPKNEKTEHQLHLSNQH
54529	GC_00001645	everything_else	Haemophilus_parainfluenzae_C2004002729	55849	23	23	1	0	0	23	0	0	0	23	0	0	0	23	0	0	PF00474	Sodium:solute symporter family			TIGR00813	sss: transporter, solute:sodium symporter (SSS) family			MLLTVSSFLIVTVLVAYISWLRTKNDDLTTSKGYFLAGRGLSGIVIGCSMVLTSLSTEQLIGVNAVSYQNNFSIIAWTVPTVIPLCFLALYMLPKYLRNGYTTIPEFFENRFDRQTRLIMSGLFLVFYLLIVIPTALYTGAIAFNKIFNLETIFGLSYAQAIVYTVIAIGVVGAIYAIFGGLKAVAVSDTINAVILVIGALLVPVFALLYLGNGSISEGLNIITTTHVEKWNAIGSSTDSTPWPTIFTGIMVVHFFYWTTNQAIVQRCLGAKDLASGQKGILIAALFLLTLPIILNLPGLLSFHILGEGLNPIDTSYPLLVNKVMPTALQGFFIAALFGAILSTFNSFLNSAATIYCKDLLPSISKKQRTDQELIVYAKKVSTIMAIVTMIIGPLLMFGTDGIFLITKRFAGFVNIPIVALFAVGLFNKTVSGLAARIALLVHVVLYFSIVWVFNVKINFVYVMGGLFVFDVVFMLILGQFLKREPYVENTINKGDVDLTNWKYIKVTSVSLILGLIALYAFLSPIGIASPDGNPMLVLEVYAVLQLIVLIVFRPKNEKTEHQLHLSNQH
54530	GC_00001645	everything_else	Haemophilus_parainfluenzae_C2005004058	59811	23	23	1	0	0	23	0	0	0	23	0	0	0	23	0	0	PF00474	Sodium:solute symporter family			TIGR00813	sss: transporter, solute:sodium symporter (SSS) family			MLLTVSSFLIVTALVAYVSWLRTKNDDLTTSKGYFLAGRGLSGIVIGCSMVLTSLSTEQLIGVNAVSYQNNFSIIAWTVPTVIPLCFLALYMLPKYLRNGYTTIPEFFENRFDRQTRLIMSGLFLVFYLLIVIPTALYTGAIAFNKIFNLETIFGLSEAQAIVYTVIAIGVVGAIYAIFGGLKAVAVSDTINAVILVIGALLVPVFALLYLGNGSISEGLNIITTTHVEKWNAIGSSTDSTPWPTIFTGIMVVHFFYWTTNQAIVQRCLGAKDLASGQKGILIAALFLLTLPIILNLPGLLSFHILGEGLNPIDTSYPLLVNKVMPTALQGFFIAALFGAILSTFNSFLNSAATIYCKDLLPSISKKQRTDQELIVYAKKVSTIMAIVTMIIGPLLMFGTDGIFLITKRFAGFVNIPIVALFAVGLFNKTVSGLAARIALLVHVVLYFSIVWVFNVKINFVYVMGGLFVFDVVFMLILGQFLKREPYVENTINKGDVDLTNWKYIKVTSVSLILGLIALYAFLSPIGIASPDGNPMLVLEVYAVLQLIVLIVFRPKNEKTEHQLHLSNQH
54531	GC_00001645	everything_else	Haemophilus_parainfluenzae_C2006002596	51681	23	23	1	0	0	23	0	0	0	23	0	0	0	23	0	0	PF00474	Sodium:solute symporter family			TIGR00813	sss: transporter, solute:sodium symporter (SSS) family			MLLTVSSFLIVTALVAYVSWLRTKNDDLTTSKGYFLAGRGLSGIVIGCSMVLTSLSTEQLIGVNAVSYQNNFSIIAWTVPTVIPLCFLALYMLPKYLRNGYTTIPEFFENRFDRQTRLIMSGLFLVFYLLIVIPTALYTGAIAFNKIFNLETIFGLSYAQAIVYTVIAIGVVGAIYAIFGGLKAVAVSDTINAVILVIGALLVPVFALLYLGNGSISEGLNIITTTHVEKWNAIGSSTDSTPWPTIFTGIMVVHFFYWTTNQAIVQRCLGAKDLASGQKGILIAALFLLTLPIILNLPGLLSFHILGEGLNPIDTSYPLLVNKVMPTALQGFFIAALFGAILSTFNSFLNSAATIYCKDLLPSISKKQRTDQELIVYAKKVSTIMAIVTMIIGPLLMFGTDGIFLITKRFAGFVNIPIVALFAVGLFNKTVSGLAARIALLVHVVLYFSIVWVFNVKINFVYVMGGLFVFDVVFMLILGQFLKREPYVENTINKGDVDLTNWKYIKVTSVSLILGLIALYAFLSPIGIASPDGNPMLVLEVYAVLQLIVLIVFRPKNEKTEHQLHLSNQH
54532	GC_00001645	everything_else	Haemophilus_parainfluenzae_CCUG_58848	36996	23	23	1	0	0	23	0	0	0	23	0	0	0	23	0	0	PF00474	Sodium:solute symporter family			TIGR00813	sss: transporter, solute:sodium symporter (SSS) family			MLLTVSSFLIVTALVAYISWLRTKNDDLTTSKGYFLAGRGLSGIVIGCSMVLTSLSTEQLIGVNAVSYQNNFSIIAWTVPTVIPLCFLALYMLPKYLRNGYTTIPEFFENRFDRQTRLIMSGLFLVFYLLIVIPTALYTGAIAFNKIFNLETIFGLSYAQAIVYTVIAIGVVGAIYAIFGGLKAVAVSDTINAVILVIGALLVPVFALLYLGNGSISEGLNIITTTHVEKWNAIGSSTDSTPWPTIFTGIMVVHFFYWTTNQAIVQRCLGAKDLASGQKGILIAALFLLTLPIILNLPGLLSFHILGEGLNPIDTSYPLLVNKVMPTALQGFFIAALFGAILSTFNSFLNSAATIYCKDLLPSISKKQRTDQELIVYAKKVSTIMAIVTMIIGPLLMFGTDGIFLITKRFAGFVNIPIVALFAVGLFNKTVSGLAARIALLVHVVLYFSIVWVFNVKINFVYVMGGLFVFDVVFMLILGQFLKREPYVENTINKGDVDLTNWKYIKVTSVSLILGLIALYAFLSPIGIASPDGNPMLVLEVYAVLQLIVLIVFRPKNEKTEHQLHLSNQH
54533	GC_00001645	everything_else	Haemophilus_parainfluenzae_CCUG_62654	34401	23	23	1	0	0	23	0	0	0	23	0	0	0	23	0	0	PF00474	Sodium:solute symporter family			TIGR00813	sss: transporter, solute:sodium symporter (SSS) family			MLLTVSSFLIVTALVAYVSWLRTKNDDLTTSKGYFLAGRGLSGIVIGCSMVLTSLSTEQLIGVNAVSYQNNFSIIAWTVPTVIPLCFLALYMLPKYLRNGYTTIPEFFENRFDRQTRLIMSGLFLVFYLLIVIPTALYTGAIAFNKIFNLETIFGLSYAQAIVYTVIAIGVVGAIYAIFGGLKAVAVSDTINAVILVIGALLVPVFALLYLGNGSISEGLNIITTTHVEKWNAIGSSTDSTPWPTIFTGIMVVHFFYWTTNQAIVQRCLGAKDLASGQKGILIAALFLLTLPIILNLPGLLSFHILGEGLNPIDTSYPLLVNKVMPTALQGFFIAALFGAILSTFNSFLNSAATIYCKDLLPSISKKQRTDQELIVYAKKVSTIMAIVTMIIGPLLMFGTDGIFLITKRFAGFVNIPIVALFAVGLFNKTVSGLAARIALLVHVVLYFSIVWVFNVKINFVYVMGGLFVFDVVFMLILGQFLKREPYVENTINKGDVDLTNWKYIKVTSVSLILGLIALYAFLSPIGIASPDGNPMLVLEVYAVLQLIVLIVFRPKNEKTEHQLHLSNQH
54534	GC_00001645	everything_else	Haemophilus_parainfluenzae_CCUG_62655	38624	23	23	1	0	0	23	0	0	0	23	0	0	0	23	0	0	PF00474	Sodium:solute symporter family			TIGR00813	sss: transporter, solute:sodium symporter (SSS) family			MLLTVSSFLIVTALVAYVSWLRTKNDDLTTSKGYFLAGRGLSGIVIGCSMVLTSLSTEQLIGVNAVSYQNNFSIIAWTVPTVIPLCFLALYMLPKYLRNGYTTIPEFFENRFDRQTRLIMSGLFLVFYLLIVIPTALYTGAIAFNKIFNLETIFGLSYAQAIVYTVIAIGVVGAIYAIFGGLKAVAVSDTINAVILVIGALLVPVFALLYLGNGSISEGLNIITTTHVEKWNAIGSSTDSTPWPTIFTGIMVVHFFYWTTNQAIVQRCLGAKDLASGQKGILIAALFLLTLPIILNLPGLLSFHILGEGLNPIDTSYPLLVNKVMPTALQGFFIAALFGAILSTFNSFLNSAATIYCKDLLPSISKKQRTDQELIVYAKKVSTIMAIVTMIIGPLLMFGTDGIFLITKRFAGFVNIPIVALFAVGLFNKTVSGLAARIALLVHVVLYFSIVWVFNVKINFVYVMGGLFVFDVVFMLILGQFLKREPYVENTINKGDVDLTNWKYIKVTSVSLILGLIALYAFLSPIGIASPDGNPMLVLEVYAVLQLIVLIVFRPKNEKTEHQLHLSNQH
54535	GC_00001645	everything_else	Haemophilus_parainfluenzae_HK2019_HK2019	8022	23	23	1	0	0	23	0	0	0	23	0	0	0	23	0	0	PF00474	Sodium:solute symporter family			TIGR00813	sss: transporter, solute:sodium symporter (SSS) family			MLLTVSSFLIVTALVAYVSWLRTKNDDLTTSKGYFLAGRGLSGIVIGCSMVLTSLSTEQLIGVNAVSYQNNFSIIAWTVPTVIPLCFLALYMLPKYLRNGYTTIPEFFENRFDRQTRLIMSGLFLVFYLLIVIPTALYTGAIAFNKIFNLETIFGLSYAQAIVYTVIAIGVVGAIYAIFGGLKAVAVSDTINAVILVIGALLVPVFALLYLGNGSISEGLNIITTTHVEKWNAIGSSTDSTPWPTIFTGIMVVHFFYWTTNQAIVQRCLGAKDLASGQKGILIAALFLLTLPIILNLPGLLSFHILGEGLNPIDTSYPLLVNKVMPTALQGFFIAALFGAILSTFNSFLNSAATIYCKDLLPSISKKQRTDQELIVYAKKVSTIMAIVTMIIGPLLMFGTDGIFLITKRFAGFVNIPIVALFAVGLFNKTVSGLAARIALLVHVVLYFSIVWVFNVKINFVYVMGGLFVFDVVFMLILGQFLKREPYVENTINKGDVDLTNWKYIKVTSVSLILGLIALYAFLSPIGIASPDGNPMLVLEVYAVLQLIVLIVFRPKNEKTEHQLHLSNQH
54536	GC_00001645	everything_else	Haemophilus_parainfluenzae_HK262_HK262	4313	23	23	1	0	0	23	0	0	0	23	0	0	0	23	0	0	PF00474	Sodium:solute symporter family			TIGR00813	sss: transporter, solute:sodium symporter (SSS) family			MLLTVSSFLIVTALVAYVSWLRTKNDDLTTSKGYFLAGRGLSGIVIGCSMVLTSLSTEQLIGVNAVSYQNNFSIIAWTVPTVIPLCFLALYMLPKYLRNGYTTIPEFFENRFDRQTRLIMSGLFLVFYLLIVIPTALYTGAIAFNKIFNLETIFGLSYAQAIVYTVIAIGVVGAIYAIFGGLKAVAVSDTINAVILVIGALLVPVFALLYLGNGSISEGLNIITTTHVEKWNAIGSSTDSTPWPTIFTGIMVVHFFYWTTNQAIVQRCLGAKDLASGQKGILIAALFLLTLPIILNLPGLLSFHILGEGLNPIDTSYPLLVNKVMPTALQGFFIAALFGAILSTFNSFLNSAATIYCKDLLPSISKKQRTDQELIVYAKKVSTIMAIVTMIIGPLLMFGTDGIFLITKRFAGFVNIPIVALFAVGLFNKTVSGLAARIALLVHVVLYFSIVWVFNVKINFVYVMGGLFVFDVVFMLILGQFLKREPYVENTINKGDVDLTNWKYIKVTSVSLILGLIALYAFLSPIGIASPDGNPMLVLEVYAVLQLIVLIVFRPKNEKTEHQLHLSNQH
54537	GC_00001645	everything_else	Haemophilus_parainfluenzae_T3T1_T3T1	2419	23	23	1	0	0	23	0	0	0	23	0	0	0	23	0	0	PF00474	Sodium:solute symporter family			TIGR00813	sss: transporter, solute:sodium symporter (SSS) family			MLLTVLSFLIVTALVAYISWLRTKNDDLTTSKGYFLAGRGLSGIVIGCSMVLTSLSTEQLIGVNANSYQNNFSIIAWTVPTVIPLCFLALYMLPKYLRNGYTTIPEFFENRFDRQTRLIMSGLFLVFYLLIVIPTALYTGAIAFNKIFNLETIFGLSYAQAIVYTVIAIGVVGAIYAIFGGLKAVAVSDTINAVILVIGALLVPVFALLYLGNGSISEGLNIITTTHVEKWNAIGSSTDSTPWPTIFTGIMVVHFFYWTTNQAIVQRCLGAKDLASGQKGILIAALFLLTLPIILNLPGLLSFHILGEGLNPIDTSYPLLVNKVMPTALQGFFIAALFGAILSTFNSFLNSAATIYCKDLLPSISKKQRTDQELIVYAKKVSTIMAIVTMIIGPLLMFGTDGIFLITKRFAGFVNIPIVALFAVGLFNKTVSGLAARIALLVHVVLYFSIVWVFKVKINFVYVMGGLFVFDVVLMLILGQFLKREPYVENTINKGDVDLTNWKYIKVTSVSLILGLIALYTFLSPVGLASPDGNPMLVLEVYAVLQLIVLIVFRPKNEKTEHQLHLSNQH
54538	GC_00001645	everything_else	Haemophilus_parainfluenzae_UMB0748	47740	23	23	1	0	0	23	0	0	0	23	0	0	0	23	0	0	PF00474	Sodium:solute symporter family			TIGR00813	sss: transporter, solute:sodium symporter (SSS) family			MLLTVSSFLIVTALVAYISWLRTKNDDLTTSKGYFLAGRGLSGIVIGCSMVLTSLSTEQLIGVNAVSYQNNFSIIAWTVPTVIPLCFLALYMLPKYLRNGYTTIPEFFENRFDRQTRLIMSGLFLVFYLLIVIPTALYTGAIAFNKIFNLETIFGLSYAQAIVYTVIAIGVVGAIYAIFGGLKAVAVSDTINAVILVIGALLVPVFALLYLGNGSISEGLNIITTTHVEKWNAIGSSTDSTPWPTIFTGIMVVHFFYWTTNQAIVQRCLGAKDLASGQKGILIAALFLLTLPIILNLPGLLSFHILGEGLNPIDTSYPLLVNKVMPTALQGFFIAALFGAILSTFNSFLNSAATIYCKDLLPSISKKQRTDQELIVYAKKVSTIMAIVTMIIGPLLMFGTDGIFLITKRFAGFVNIPIVALFAVGLFNKTVSGLAARIALLVHVVLYFSIVWVFNVKINFVYVMGGLFVFDVVFMLILGQFLKREPYVENTINKGDVDLTNWKYIKVTSVSLILGLIALYAFLSPIGIASPDGNPMLVLEVYAVLQLIVLIVFRPKNEKTEHQLHLSNQH
54539	GC_00001646	everything_else	Haemophilus_parainfluenzae_1128_HPAR	17226	23	23	1	0	2	21	0	0.0869565	4	19	0	0.173913	2	20	1	0.0909091	PF01037	Lrp/AsnC ligand binding domain	SSF54909	None					#NAME?
54540	GC_00001646	everything_else	Haemophilus_parainfluenzae_1209_HPAR	11816	23	23	1	0	2	21	0	0.0869565	4	19	0	0.173913	2	20	1	0.0909091	PF01037	Lrp/AsnC ligand binding domain	SSF54909	None					#NAME?
54541	GC_00001646	everything_else	Haemophilus_parainfluenzae_137_HINF	13638	23	23	1	0	2	21	0	0.0869565	4	19	0	0.173913	2	20	1	0.0909091	PF01037	Lrp/AsnC ligand binding domain	SSF54909	None					#NAME?
54542	GC_00001646	everything_else	Haemophilus_parainfluenzae_155_HPAR	19600	23	23	1	0	2	21	0	0.0869565	4	19	0	0.173913	2	20	1	0.0909091	PF01037	Lrp/AsnC ligand binding domain	SSF54909	None					MICDYFSQVLELFCIYSQGLNMELDKLDRDILNILQQDATLPLKELAEKVHSSVATCQRRIQLLTEKGVITKQVAVVSPKAVGRGISVFVMVEMDNQHSRFQELFERKMRQETDVVSCYEISGDYDFMLLIHAESMESYHSFTRRVLTGEYHVRTYKSLFVMNFTKAESGILL
54543	GC_00001646	everything_else	Haemophilus_parainfluenzae_174_HPAR	23848	23	23	1	0	2	21	0	0.0869565	4	19	0	0.173913	2	20	1	0.0909091	PF01037	Lrp/AsnC ligand binding domain	SSF54909	None					#NAME?
54544	GC_00001646	everything_else	Haemophilus_parainfluenzae_209_HPAR	24365	23	23	1	0	2	21	0	0.0869565	4	19	0	0.173913	2	20	1	0.0909091	PF01037	Lrp/AsnC ligand binding domain	SSF54909	None					#NAME?
54545	GC_00001646	everything_else	Haemophilus_parainfluenzae_432_HPAR	21172	23	23	1	0	2	21	0	0.0869565	4	19	0	0.173913	2	20	1	0.0909091	PF01037	Lrp/AsnC ligand binding domain	SSF54909	None					#NAME?
54546	GC_00001646	everything_else	Haemophilus_parainfluenzae_60884_B_Hi_2	45216	23	23	1	0	2	21	0	0.0869565	4	19	0	0.173913	2	20	1	0.0909091	PF01037	Lrp/AsnC ligand binding domain	SSF54909	None					#NAME?
54547	GC_00001646	everything_else	Haemophilus_parainfluenzae_65114_B_Hi_3	43498	23	23	1	0	2	21	0	0.0869565	4	19	0	0.173913	2	20	1	0.0909091	PF01037	Lrp/AsnC ligand binding domain	SSF54909	None					MICDYFSQVLELFCIYFQGLNMELNKLDRDILNILQQDATLPLKELAEKVHSSVATCQRRIQLLTEKGVITKQVAVVSPKAVGRGISVFVMVEMDNQHSRFQELFERKMRQETDVVSCYEISGDYDFMLLIHAESMESYHSFTRRVLTGEYHVRTYKSLFVMNFTKAESGILL
54548	GC_00001646	everything_else	Haemophilus_parainfluenzae_777_HPAR	29623	23	23	1	0	2	21	0	0.0869565	4	19	0	0.173913	2	20	1	0.0909091	PF01037	Lrp/AsnC ligand binding domain	SSF54909	None					#NAME?
54549	GC_00001646	everything_else	Haemophilus_parainfluenzae_ATCC_33392_v1	476	23	23	1	0	2	21	0	0.0869565	4	19	0	0.173913	2	20	1	0.0909091	PF01037	Lrp/AsnC ligand binding domain	SSF54909	None					#NAME?
54550	GC_00001646	everything_else	Haemophilus_parainfluenzae_ATCC_33392_v2	9321	23	23	1	0	2	21	0	0.0869565	4	19	0	0.173913	2	20	1	0.0909091	PF01037	Lrp/AsnC ligand binding domain	SSF54909	None					#NAME?
54551	GC_00001646	everything_else	Haemophilus_parainfluenzae_ATCC_9796	40938	23	23	1	0	2	21	0	0.0869565	4	19	0	0.173913	2	20	1	0.0909091	PF01037	Lrp/AsnC ligand binding domain	SSF54909	None					#NAME?
54552	GC_00001646	everything_else	Haemophilus_parainfluenzae_C2004002727	57088	23	23	1	0	2	21	0	0.0869565	4	19	0	0.173913	2	20	1	0.0909091	PF01037	Lrp/AsnC ligand binding domain	SSF54909	None					#NAME?
54553	GC_00001646	everything_else	Haemophilus_parainfluenzae_C2005004058	58549	23	23	1	0	2	21	0	0.0869565	4	19	0	0.173913	2	20	1	0.0909091	PF01037	Lrp/AsnC ligand binding domain	SSF54909	None					#NAME?
54554	GC_00001646	everything_else	Haemophilus_parainfluenzae_C2006002596	50980	23	23	1	0	2	21	0	0.0869565	4	19	0	0.173913	2	20	1	0.0909091	PF13412	Winged helix-turn-helix DNA-binding	SSF46785	None					---------------------MELDKLDRDILNILQQDATLPLKELAEKVHSSVATCQRRIQLLTEKGVITKQVAVVSPKAVGRGISVVV-----------------------------------------------------------------------------------
54555	GC_00001646	everything_else	Haemophilus_parainfluenzae_C2008003258	60864	23	23	1	0	2	21	0	0.0869565	4	19	0	0.173913	2	20	1	0.0909091	PF01037	Lrp/AsnC ligand binding domain	SSF54909	None					#NAME?
54556	GC_00001646	everything_else	Haemophilus_parainfluenzae_C2009038101	62737	23	23	1	0	2	21	0	0.0869565	4	19	0	0.173913	2	20	1	0.0909091	PF01037	Lrp/AsnC ligand binding domain	SSF54909	None					#NAME?
54557	GC_00001646	everything_else	Haemophilus_parainfluenzae_C2011020591	64652	23	23	1	0	2	21	0	0.0869565	4	19	0	0.173913	2	20	1	0.0909091	PF01037	Lrp/AsnC ligand binding domain	SSF54909	None					#NAME?
54558	GC_00001646	everything_else	Haemophilus_parainfluenzae_CCUG_58848	36392	23	23	1	0	2	21	0	0.0869565	4	19	0	0.173913	2	20	1	0.0909091	PF01037	Lrp/AsnC ligand binding domain	SSF54909	None					#NAME?
54559	GC_00001646	everything_else	Haemophilus_parainfluenzae_CCUG_62655	39000	23	23	1	0	2	21	0	0.0869565	4	19	0	0.173913	2	20	1	0.0909091	PF01037	Lrp/AsnC ligand binding domain	SSF54909	None					#NAME?
54560	GC_00001646	everything_else	Haemophilus_parainfluenzae_HK2019_HK2019	6892	23	23	1	0	2	21	0	0.0869565	4	19	0	0.173913	2	20	1	0.0909091	PF01037	Lrp/AsnC ligand binding domain	SSF54909	None					#NAME?
54561	GC_00001646	everything_else	Haemophilus_parainfluenzae_UMB0748	46750	23	23	1	0	2	21	0	0.0869565	4	19	0	0.173913	2	20	1	0.0909091	PF01037	Lrp/AsnC ligand binding domain	SSF54909	None					#NAME?
54562	GC_00001647	everything_else	Haemophilus_parainfluenzae_1209_HPAR	11926	23	23	1	0	0	23	0	0	0	23	0	0	0	22	1	0	PF04480	Protein of unknown function (DUF559)	SSF52980	None					MQPYEKYLKENSQKLRVDQTDAERKLWQRINRDQLLGFRFNRQKPLLSYIVDFYCAKAKLIIELDGSQHYEPDYQEKDALRDAELNSLGFTVMRFSNDEVMREIEAVVEQIYLF-------
54563	GC_00001647	everything_else	Haemophilus_parainfluenzae_137_HINF	13725	23	23	1	0	0	23	0	0	0	23	0	0	0	22	1	0	PF04480	Protein of unknown function (DUF559)	SSF52980	None					MQPYEKYLKENSQKLRVDQTDAERKLWQRINRDQLLGFRFNRQKPLLSYIVDFYCAKAKLIIELDGSQHYEPDYQEKDALRDAELNSLGFTVMRFSNDEVMSEIESVVEQIYLFLENVRAD
54564	GC_00001647	everything_else	Haemophilus_parainfluenzae_146_HPAR	14763	23	23	1	0	0	23	0	0	0	23	0	0	0	22	1	0	PF04480	Protein of unknown function (DUF559)	SSF52980	None					MQAYEKYLKENSQKLRVDQTDAERKLWQRINRDQLLGFRFNRQKPLLSYIVDFYCAKAKLIIELDGSQHYEPDYQEKDALRDAELNSLGFTVMRFNNDEVMRKIEAVVEQIYLFLENVTAD
54565	GC_00001647	everything_else	Haemophilus_parainfluenzae_174_HPAR	23761	23	23	1	0	0	23	0	0	0	23	0	0	0	22	1	0	PF04480	Protein of unknown function (DUF559)	SSF52980	None					MQPYEKYLKENSQKLRVDQTDAERKLWQRINRDQLLGFRFNRQKPLLSYIVDFYCAKAKLIIELDGSQHYEPDYQEKDALRDAELNSLGFTVMRFSNDEVMSEIESVVEQIYLFLENVRAD
54566	GC_00001647	everything_else	Haemophilus_parainfluenzae_209_HPAR	24443	23	23	1	0	0	23	0	0	0	23	0	0	0	22	1	0	PF04480	Protein of unknown function (DUF559)	SSF52980	None					MQPYEKYLKENSQKLRVDQTDAERKLWQRINRDQLLGFRFNRQKPLLSYIVDFYCAKAKLIIELDGSQHYEPDYQEKDALRDAELNSLGFTVMRFSNDEVMREIEAVVEQIYLFLENVRAD
54567	GC_00001647	everything_else	Haemophilus_parainfluenzae_215035_2_ISO5	33737	23	23	1	0	0	23	0	0	0	23	0	0	0	22	1	0	PF04480	Protein of unknown function (DUF559)	SSF52980	None					MQPYEKYLKENSQKLRVDQTDAERKLWQRINRDQLLSFRFNRQKPLLSYIVDFYCAKAKLIIELDGSQHYEPDHQEKDALRDAELNSLGFTVMRFSNDEVMREIEAVVEQIYLFLENVRAD
54568	GC_00001647	everything_else	Haemophilus_parainfluenzae_432_HPAR	21095	23	23	1	0	0	23	0	0	0	23	0	0	0	22	1	0	PF04480	Protein of unknown function (DUF559)	SSF52980	None					MQPYEKYLKENSQKLRVDQTDAERKLWQRINRDQLLGFRFNRQKPLLSYIVDFYCAKAKLIIELDGSQHYEPDYQEKDALRDAELNSLGFTVMRFSNDEVMREIEGVVEQIYLFLENVRAD
54569	GC_00001647	everything_else	Haemophilus_parainfluenzae_488_HPAR	26670	23	23	1	0	0	23	0	0	0	23	0	0	0	22	1	0	PF04480	Protein of unknown function (DUF559)	SSF52980	None					MQPYEKYLKENSQKLRVDQTDAERKLWQRINRDQLLGFRFNRQKPLLSYIVDFYCAKARLIIELDGSQHYEPDYQEKDAFRDAELNSLGFTVMRFSNDEVRCEIEAVVEQIYLFLENVRAD
54570	GC_00001647	everything_else	Haemophilus_parainfluenzae_60884_B_Hi_2	45297	23	23	1	0	0	23	0	0	0	23	0	0	0	22	1	0	PF04480	Protein of unknown function (DUF559)	SSF52980	None					MQPYEKYLKENSQKLRVDQTDAERKLWQRINRDQLLGFRFNRQKPLLSYIVDFYCAKAKLIIELDGSQHYEPDYQEKDALRDAELNSLGFTVMRFSNDEVMHEIEAVVEQIYLFLENVRAD
54571	GC_00001647	everything_else	Haemophilus_parainfluenzae_901_HPAR	31227	23	23	1	0	0	23	0	0	0	23	0	0	0	22	1	0	PF04480	Protein of unknown function (DUF559)	SSF52980	None					MQPYEKYLKENSQKLRVDQTDAERKLWQRINRDQLLGFRFNRQKPLLSYIVDFYCAKAKLIIELDGSQHYEPDYQEKDALRDAELNSLGFTVMRFSNDEVMREIEGVVEQIYLFLENVRAD
54572	GC_00001647	everything_else	Haemophilus_parainfluenzae_ATCC_33392_v1	557	23	23	1	0	0	23	0	0	0	23	0	0	0	22	1	0	PF04480	Protein of unknown function (DUF559)	SSF52980	None					MQPYEKYLKENSQKLRVDQTDVERKLWQRINRDQLLGFRFNRQKPLLSYIVDFYCAKARLIIELDGSQHYEPDYQEKDALRDAELNSLGFTVMRFSNDEVMREIEAVVEQVYLFLENVRAD
54573	GC_00001647	everything_else	Haemophilus_parainfluenzae_ATCC_33392_v2	9239	23	23	1	0	0	23	0	0	0	23	0	0	0	22	1	0	PF04480	Protein of unknown function (DUF559)	SSF52980	None					MQPYEKYLKENSQKLRVDQTDVERKLWQRINRDQLLGFRFNRQKPLLSYIVDFYCAKARLIIELDGSQHYEPDYQEKDALRDAELNSLGFTVMRFSNDEVMREIEAVVEQVYLFLENVRAD
54574	GC_00001647	everything_else	Haemophilus_parainfluenzae_C2004000280	49701	23	23	1	0	0	23	0	0	0	23	0	0	0	22	1	0	PF04480	Protein of unknown function (DUF559)	SSF52980	None					MQPYEKYLKENSQKLRVDQTDAERKLWQRINRDQLLGFRFNRQKTLLSYIVDFYCVKAKLIIELDGSQHYEPDYQEKDALRDAELNSLGFTVMRFNNDEVMREIDAVVEQIYLFLENVRAD
54575	GC_00001647	everything_else	Haemophilus_parainfluenzae_C2004002729	55197	23	23	1	0	0	23	0	0	0	23	0	0	0	22	1	0	PF04480	Protein of unknown function (DUF559)	SSF52980	None					MQPYEKYLKENSQKLRVDQTDAERKLWQRINRDQLLGFRFNRQKPLLSYIVDFYCAKAKLIIELDGSQHYEPDYQEKDALRDAELNSLGFTVMRFSNDEVMREIESVVEQIYLFLENVRAD
54576	GC_00001647	everything_else	Haemophilus_parainfluenzae_C2005004058	58640	23	23	1	0	0	23	0	0	0	23	0	0	0	22	1	0	PF04480	Protein of unknown function (DUF559)	SSF52980	None					MQPYEKYLKENSQKLRVDQTDAERKLWQRINRDQLLGFRFNRQKPLLSYIVDFYCAKAKLIIELDGSQHYEPDYQEKDALRDAELNSLGFTVMRFSNDEVMCEIEAVVEQIYLFLENVRAD
54577	GC_00001647	everything_else	Haemophilus_parainfluenzae_C2006002596	50892	23	23	1	0	0	23	0	0	0	23	0	0	0	22	1	0	PF04480	Protein of unknown function (DUF559)	SSF52980	None					MQPYEKYLKENSQKLRVDQTDAERKLWQRINRDQLLSFRFNRQKPLLSYIVDFYCAKAKLIIELDGSQHYEPDYQEKDALRDAELNSLGFTVMRFSNDEVMREIESVVEQIYLFLENVRAD
54578	GC_00001647	everything_else	Haemophilus_parainfluenzae_CCUG_58848	36491	23	23	1	0	0	23	0	0	0	23	0	0	0	22	1	0	PF04480	Protein of unknown function (DUF559)	SSF52980	None					MQPYEKYLKENSQKLRVDQTDAERKLWQRINRDQLLGFRFNRQKPLLSYIVDFYCAKAKLIIELDGSQHYEPDYQEKDALRDAELNSLGFTVMRFSNDEVMSEIESVVEQIYLFLENVRAD
54579	GC_00001647	everything_else	Haemophilus_parainfluenzae_CCUG_62654	35385	23	23	1	0	0	23	0	0	0	23	0	0	0	22	1	0	PF04480	Protein of unknown function (DUF559)	SSF52980	None					MQPYEKYLKENSQKLRVDQTDAERKLWQRINRDQLLGFRFNRQKPLLSYIVDFYCAKAKLIIELDGSQHYEPDYQEKDALRDAELNSLGFTVMRFSNDEVMSEIESVVEQIYLFLENVRAD
54580	GC_00001647	everything_else	Haemophilus_parainfluenzae_CCUG_62655	39082	23	23	1	0	0	23	0	0	0	23	0	0	0	22	1	0	PF04480	Protein of unknown function (DUF559)	SSF52980	None					MQPYEKYLKENSQKLRVDQTDAERKLWQRINRDQLLGFRFNRQKPLLSYIVDFYCAKAKLIIELDGSQHYEPDYQEKDALRDAELNSLGFTVMRFSNDEVMSEIESVVEQIYLFLENVRAD
54581	GC_00001647	everything_else	Haemophilus_parainfluenzae_HK2019_HK2019	6981	23	23	1	0	0	23	0	0	0	23	0	0	0	22	1	0	PF04480	Protein of unknown function (DUF559)	SSF52980	None					MQPYEKYLKENSQKLRVDQTDAERKLWQRINRDQLLGFRFNRQKPLLSYIVDFYCAKAKLIIELDGSQHYEPDYQEKDALRDAELNSLGFTVMRFSNDEVMSEIESVVEQIYLFLENVRAD
54582	GC_00001647	everything_else	Haemophilus_parainfluenzae_HK262_HK262	5026	23	23	1	0	0	23	0	0	0	23	0	0	0	22	1	0	PF04480	Protein of unknown function (DUF559)	SSF52980	None					MQPYEKYLKENSQKLRVDQTDAERKLWQRINRDQLLGFRFNRQKPLLSYIVDFYCAKAKLIIELDGSQHYEPDYQEKDALRDAELNSLGFTVMRFSNDEVMSEIESVVEQIYLFLENVRAD
54583	GC_00001647	everything_else	Haemophilus_parainfluenzae_T3T1_T3T1	2282	23	23	1	0	0	23	0	0	0	23	0	0	0	22	1	0	PF04480	Protein of unknown function (DUF559)	SSF52980	None					MQSYEKYLKENSQKLRVEQTDAERKLWQRINRDQLLGFRFNRQKPLLSYIVDFYCAKAKLIIELDGSQHYEPDYQEKDALRDVELNSLGFTVMRFSNDEVMREIESVVEQIYLFLENVRAD
54584	GC_00001647	everything_else	Haemophilus_parainfluenzae_UMB0748	46841	23	23	1	0	0	23	0	0	0	23	0	0	0	22	1	0	PF04480	Protein of unknown function (DUF559)	SSF52980	None					MQPYEKYLKENSQKLRVDQTDAERKLWQRINRDQLLSFRFNRQKPLLSYIVDFYCAKAKLIIELDGSQHYEPDYQEKDALRDAELNSLGFTVMRFSNDEVMCEIEAVVEQIYLFLENVRAD
54585	GC_00001648	everything_else	Haemophilus_parainfluenzae_1128_HPAR	17227	23	23	1	0	2	21	0	0.0869565	2	21	0	0.0869565	0	22	1	0	PF00892	EamA-like transporter family	SSF103481	None	TIGR00688	rarD: protein RarD			----------------MVQGIFLGIISQFLFGLLYLFSLWLQPLNGTDVFAWRMVMMVFGLFLIIFPTVGCRSLSKLVNETLGKDKKRWMLFLLGTLDAGSQFWLFMWAPVNGEGVNIAMGYFLFPLVMALLGRIWLKETLSTIQIIALCIAACGVAHELWHNQTFSWSSLWVCLVYPYYYLSRKAMKIPALQGITLDVCLIAVPCLIYLIIQEKQFSFVIGESRYWYLLPALGLVSAIGLSANLKSSQQIPVSVFAVLSYLEPTLLFLITIFWLNTQVSPSDYFTYVPIWASLILLGVNGLMKKRH
54586	GC_00001648	everything_else	Haemophilus_parainfluenzae_1209_HPAR	11817	23	23	1	0	2	21	0	0.0869565	2	21	0	0.0869565	0	22	1	0	PF00892	EamA-like transporter family	SSF103481	None	TIGR00688	rarD: protein RarD			MPDFYNDVIQRKKMIKMAQGIFLGIISQFLFGLLYLFSLWLQPLSGTDVFAWRMVMMVFGLFLIIFPTVGCRSLSKLVNETLGKDKKRWMLFLLGTLDAGSQFWLFMWAPVNGEGVNIAMGYFLFPLVMALLGRIWLKETLSTIQIIALCIAACGVAHELWHNQTFSWSSLWVCLVYPYYYLSRKAMKIPALQGITLDVCLIAVPCLIYLIIQEQQFSFVVGESRYWYLLPALGLVSAIGLSANLKSSQQIPVSVFAVLSYLEPTLLFLIAIFWLNTQVSPSDYFTYVPIWASLILLGINGLMKKHH
54587	GC_00001648	everything_else	Haemophilus_parainfluenzae_137_HINF	13637	23	23	1	0	2	21	0	0.0869565	2	21	0	0.0869565	0	22	1	0	PF00892	EamA-like transporter family	SSF103481	None	TIGR00688	rarD: protein RarD			----------------MAQGIFLGIISQFLFGLLYLFSLWLQPLNGTDVFAWRMVMMVFGLFLIIFPTVGCRSLSKLVNETLGKDKKRWMLFLLGTLNAGSQFWLFMWAPVNGEGVNIAMGYFLFPLVMALLGRIWLKETLSTIQVIALCIAACGVAHELWRNQTFSWSSLWVCLVYPYYYLSRKAMKIPALQGITLDVCFIAVPCLIYLIIQEQQFSFVISESRYWYLLPALGLVSAIGLSANLKSNQQIPVSVFAVLSYLEPTLLFLIAIFWLNTQVSLSDYFTYVPIWTSLILLGINGLRIKHH
54588	GC_00001648	everything_else	Haemophilus_parainfluenzae_155_HPAR	19599	23	23	1	0	2	21	0	0.0869565	2	21	0	0.0869565	0	22	1	0	PF00892	EamA-like transporter family	SSF103481	None	TIGR00688	rarD: protein RarD			----------------MAQGIFLGIISQFLFGLLYLFSLWLQPLNGTDVFAWRMVMMILGLFLIIFPTVGCSSLSKLVNETLGKDKKRWMLFLLGTLDAGSQFWLFMWAPVNGEGVNIAMGYFLFPLVMALLGRIWLKETLSTIQIIALCIAACGVAHELWHNQTFSWSSLWVCLVYPYYYLSRKAMKIPALQGITLDVCFIAIPCLIYLLIQEQQLSFVISESQYWYLLPALGLVSAIGLSANLKSSQQIPVSVFAVLSYLEPTLLFLIAIFWLNTQVSPSDYFTYVPIWASLILLGVNGLMKKRY
54589	GC_00001648	everything_else	Haemophilus_parainfluenzae_174_HPAR	23849	23	23	1	0	2	21	0	0.0869565	2	21	0	0.0869565	0	22	1	0	PF00892	EamA-like transporter family	SSF103481	None	TIGR00688	rarD: protein RarD			----------------MAQGIFLGIISQFLFGLLYLFSLWLQPLNGTDVFAWRMVMMVFGLFLIIFPTVGCRSLSKLVNETLGKDKKRWMLFLLGTLNAGSQFWLFMWAPVNGEGVNIAMGYFLFPLVMALLGRIWLKETLSTIQVIALCIAACGVAHELWRNQTFSWSSLWVCLVYPYYYLSRKAMKIPALQGITLDVCFIAVPCLIYLIIQEQQFSFVISESRYWYLLPALGLVSAIGLSANLKSNQQIPVSVFAVLSYLEPTLLFLIAIFWLNTQVSLSDYFTYVPIWTSLILLGINGLRIKHH
54590	GC_00001648	everything_else	Haemophilus_parainfluenzae_209_HPAR	24364	23	23	1	0	2	21	0	0.0869565	2	21	0	0.0869565	0	22	1	0	PF00892	EamA-like transporter family	SSF103481	None	TIGR00688	rarD: protein RarD			----------------MAQGIFLGIISQFLFGLLYLFSLWLQPLNGTDVFAWRMVMMVFGLFLIIFPTVGCRSLSKLVNETLGKDKKRWMLFLLGTLDAGSQFWLFMWAPVNGEGVNIAMGYFLFPLVMALLGRIWLKETLSTIQIIALCIASCGVAHELWHNQTFSWSSLWVCLVYPYYYLSRKAMKIPALQGITLDVCFIAVPCLIYLIIQEQQFSFVISESRYWYLLPALGLVSAIGLSANLKSSQQIPVSVFAVLSYLEPTLLFLIAIFWLNTQVSPSDYFTYVPIWTSLILLGVNGLMKKRH
54591	GC_00001648	everything_else	Haemophilus_parainfluenzae_432_HPAR	21173	23	23	1	0	2	21	0	0.0869565	2	21	0	0.0869565	0	22	1	0	PF00892	EamA-like transporter family	SSF103481	None	TIGR00688	rarD: protein RarD			----------------MAQGIFLGIISQFLFGLLYLFSLWLQPLNGTDVFAWRMVMMVFGLFLIIFPTVGCRSLSKLVNETLGKNKKRWMLFLLGTLDAGSQFWLFMWAPVNGEGVNIAMGYFLFPLVMALLGRIWLKETLSTIQIIALCIAACGVAHELWHNQTFSWSSLWVCLVYPYYYLSRKAMKIPALQGITLDVCFIAIPCIIYLIIQEQQFSFVISESRYWYLLPALGLVSAIGLSANLKSSQQIPVSVFAVLSYLEPTLLFLIAIFWLNTQVSPSDYFTYVPIWTSLILLGVNGLMKKRH
54592	GC_00001648	everything_else	Haemophilus_parainfluenzae_60884_B_Hi_2	45215	23	23	1	0	2	21	0	0.0869565	2	21	0	0.0869565	0	22	1	0	PF00892	EamA-like transporter family	SSF103481	None	TIGR00688	rarD: protein RarD			----------------MAQGIFLGIISQFLFGLLYLFSLWLQPLNGTDVFAWRMVMMVFGLFLIIFPTVGCRSLSKLVNETLGKDKKRWMLFLLGTLDAGSQFWLFMWAPVNGEGVNIAMGYFLFPLVMALLGRIWLKETLSTIQIIALCIAACGVAHELWHNQTFSWSSLWVCLVYPYYYLSRKAMKVPALQGITLDVCFIAIPCLIYLLIQEQQLSFVISESQYWYLLPALGLVSAIGLSANLKSSQQIPVSMFAVLSYLEPTLLFLIAIFWLNTQVSPSDYFTYVPIWASLILLGVNGLMKKRY
54593	GC_00001648	everything_else	Haemophilus_parainfluenzae_65114_B_Hi_3	43497	23	23	1	0	2	21	0	0.0869565	2	21	0	0.0869565	0	22	1	0	PF00892	EamA-like transporter family	SSF103481	None	TIGR00688	rarD: protein RarD			----------------MAQGIFLGIISQFLFGLLYLFSLWLQPLNGTDVFAWRMVMMVFGLFLIIFPTVGCRSLSKLVNETLGKDKKRWMLFLLGTLDAGSQFWLFMWAPVNGEGVNIAMGYFLFPLVMALLGCIWLKETLSTIQIIALCIAACGVAHELWHNQTFSWSSLWVCLVYPYYYLSRKAMKIPALQGITLDVCFIAIPCLIYLLIQEQQLSFVISESQYWYLLPALGLVSAIGLSANLKSSQQIPVSVFAVLSYLEPTLLFLIAIFWLNTQVSPSDYFTYVPIWASLILLGVNGLMKKRY
54594	GC_00001648	everything_else	Haemophilus_parainfluenzae_777_HPAR	29624	23	23	1	0	2	21	0	0.0869565	2	21	0	0.0869565	0	22	1	0	PF00892	EamA-like transporter family	SSF103481	None	TIGR00688	rarD: protein RarD			----------------MAQGIFLGIISQFLFGLLYLFSLWLQPLNGTDVFAWRMVMMVFGLFLIIFPTVGCRSLSKLVNETLGKDKKRWMLFLLGTLDAGSQFWLFMWAPVNGEGVNIAMGYFLFPLVMALLGRIWLKETLSTIQIIALCIAACGVAHELWHNQTFSWSSLWVCLVYPYYYLSRKAMKIPALQGITLDVCFIAIPCLIYLLIQERQLSFVISESQYWYLLPALGLVSAISLSANLKSSQQIPVSVFAVLSYLEPTLIFLIAIFWLNTQVSPSDYFTYVPIWASLILLGVNGLMKKRH
54595	GC_00001648	everything_else	Haemophilus_parainfluenzae_ATCC_33392_v1	475	23	23	1	0	2	21	0	0.0869565	2	21	0	0.0869565	0	22	1	0	PF00892	EamA-like transporter family	SSF103481	None	TIGR00688	rarD: protein RarD			----------------MAQGIFLGIISQFLFRLLYLFSLWLQPLNGTDVFAWRMVMMVFGLFLIIFPTVGCRSLSKLVNETLGKDKKRWMLFSLGTLDAGSQFWLFMWAPVNGEGVNIAMGYFLFPLVMALLGRIWLKETLSTIQIIALCIAACGVAHELWHNQTFSWSSLWVCLVYPYYYLSRKAMKIPALQGITLDVCFIAIPCLIYLLIQEQQFSFVISESRYWYLLPALGLVSAIGLSANLKSNQQIPVSVFAVLSYLEPTLLFLIAIFWLNTQVSLSDYFTYVPIWTSLILLGINGLRIKHH
54596	GC_00001648	everything_else	Haemophilus_parainfluenzae_ATCC_33392_v2	9322	23	23	1	0	2	21	0	0.0869565	2	21	0	0.0869565	0	22	1	0	PF00892	EamA-like transporter family	SSF103481	None	TIGR00688	rarD: protein RarD			----------------MAQGIFLGIISQFLFRLLYLFSLWLQPLNGTDVFAWRMVMMVFGLFLIIFPTVGCRSLSKLVNETLGKDKKRWMLFSLGTLDAGSQFWLFMWAPVNGEGVNIAMGYFLFPLVMALLGRIWLKETLSTIQIIALCIAACGVAHELWHNQTFSWSSLWVCLVYPYYYLSRKAMKIPALQGITLDVCFIAIPCLIYLLIQEQQFSFVISESRYWYLLPALGLVSAIGLSANLKSNQQIPVSVFAVLSYLEPTLLFLIAIFWLNTQVSLSDYFTYVPIWTSLILLGINGLRIKHH
54597	GC_00001648	everything_else	Haemophilus_parainfluenzae_ATCC_9796	40939	23	23	1	0	2	21	0	0.0869565	2	21	0	0.0869565	0	22	1	0	PF00892	EamA-like transporter family	SSF103481	None	TIGR00688	rarD: protein RarD			----------------MAQGIFLGIISQFLFGLLYLFSLWLQPLNGTDVFAWRMVMMVFGLFLIIFPTVGCRSLSKLVNETLGKDKKRWMLFLLGTLDAGSQFWLFMWAPVNGEGVNIAMGYFLFPLVMALLGRIWLKETLSTIQIIALCIAACGVAHELWHNQTFSWSSLWVCLVYPYYYLSRKAMKIPALQGITLDVCFIAIPCLIYLLIQEQQFSFVISESRYWYLLPALGLVSAIGLSANLKSNQQIPVSVFAVLSYLEPTLLFLIAIFWLNTQVSLSDYFTYVPIWTSLILLGINGLRIKHH
54598	GC_00001648	everything_else	Haemophilus_parainfluenzae_C2004002727	57089	23	23	1	0	2	21	0	0.0869565	2	21	0	0.0869565	0	22	1	0	PF00892	EamA-like transporter family	SSF103481	None	TIGR00688	rarD: protein RarD			----------------MAQGIFLGIISQFLFGLLYLFSLWLQPLNGTDVFAWRMVMMVFGLFLIIFPTVGYRSLSKLVNETLGKDKKRWMLFLLGTLDAGSQFWLFMWAPVNGEGVNIAMGYFLFPLVMALLGRIWLKETLSTIQIIALCIAACGVAHELWHNQTFSWSSLWVCLVYPYYYLSRKAMKIPALQGITLDVCFIAIPCLIYLLIQEQQFSFVISESRYWYLLPALGLVSAIGLSANLKSSQQIPVSVFAVLSYLEPTLLFLIAIFWLNTQVSLSDYFTYVPIWTSLILLGINGLMKKHH
54599	GC_00001648	everything_else	Haemophilus_parainfluenzae_C2005004058	58548	23	23	1	0	2	21	0	0.0869565	2	21	0	0.0869565	0	22	1	0	PF00892	EamA-like transporter family	SSF103481	None	TIGR00688	rarD: protein RarD			----------------MAQGIFLGIISQFLFGLLYLFSLWLQPLNGTDVFAWRMVMMVFGLFLIIFPTVGCRSLSKLVNETLGKDKKRWMLFLLGTLDAGSQFWLFMWAPVNGEGVNIAMGYFLFPLVMALLGRIWLKETLSTIQIIALCIAACGVAHELWHNQTFSWSSLWVCLVYPYYYLSRKAMKIPALQGITLDVCFIAIPCLIYLLIQEQQFSFVISESRYWYLLPALGLVSAIGLSANLKSNQQIPVSVFAVFSYLEPTLLFLIAIF----------------------------------
54600	GC_00001648	everything_else	Haemophilus_parainfluenzae_C2006002596	50981	23	23	1	0	2	21	0	0.0869565	2	21	0	0.0869565	0	22	1	0	PF00892	EamA-like transporter family	SSF103481	None	TIGR00688	rarD: protein RarD			----------------MAQGIFLGIISQFLFGLLYLFSLWLQPLNGTDVFACRMVMMVFGLFLIIFPTVGCRSLSKLVNETLGKDKKRWMLFLLGTLDAGSQFWLFMWAPVNGEGVNIAMGYFLFPLVMALLGRIWLKETLSTIQIIALCIAACGVAHELWHNQTFSWSSLWVCLVYPYYYLSRKAMKIPALQGITLDVCFIAIPCLIYLLIQEQQFSFVISESRYWYLLPALGLVSAIGLSANLKSSQQIPVSVFAVLSYLEPTLLFLIAIFWLNTQVSLSDYFTYVPIWTSLILLGINGLMKKHH
54601	GC_00001648	everything_else	Haemophilus_parainfluenzae_C2008003258	60865	23	23	1	0	2	21	0	0.0869565	2	21	0	0.0869565	0	22	1	0	PF00892	EamA-like transporter family	SSF103481	None	TIGR00688	rarD: protein RarD			----------------MAQGIFLGIISQFLFGLLYLFSLWLQPLNGTDVFAWRMVMMVFGLFLIIFPTVGCRSLSKLVNETLGKDKKRWMLFLLGTLDAGSQFWLFMWAPVNGEGVNIAMGYFLFPLVMALLGRIWLKETLSTIQIIALCIAACGVAHELWHNQTFSWSSLWVCLVYPYYYLSRKAMKVPALQGITLDVCFIAIPCLIYLLIQEQQLSFVISESQYWYLLPALGLVSAIGLSANLKSSQQIPVSMFAVLSYLEPTLLFLIAIFWLNTQVSPSDYFTYVPIWASLILLGVNGLMKKRY
54602	GC_00001648	everything_else	Haemophilus_parainfluenzae_C2009038101	62736	23	23	1	0	2	21	0	0.0869565	2	21	0	0.0869565	0	22	1	0	PF00892	EamA-like transporter family	SSF103481	None	TIGR00688	rarD: protein RarD			----------------MVQGIFLGIISQFLFGLLYLFSLWLQPLNGTDVFAWRMVMMVFGLFLIIFPTVGCRSLSKLVNETLGKDKKRWMLFLLGTLDAGSQFWLFMWAPVNGEGVNIAMGYFLFPLVMALLGRIWLKETLSTIQIIALCIAACGVAHELWHNQTFSWSSLWVCLVYPYYYLSRKAMKIPALQGITLDVCLIAVPCLIYLIIQEKQFSFVIGESRYWYLLPALGLVSAIGLSANLKSSQQIPVSVFAVLSYLEPTLLFLITIFWLNTQVSPSDYFTYVPIWASLILLGVNGLMKKRH
54603	GC_00001648	everything_else	Haemophilus_parainfluenzae_C2011020591	64653	23	23	1	0	2	21	0	0.0869565	2	21	0	0.0869565	0	22	1	0	PF00892	EamA-like transporter family	SSF103481	None	TIGR00688	rarD: protein RarD			----------------MAQGIFLGIISQFLFGLLYLFSLWLQPLNGTDVFAWRMVMMVFGLFLIIFPTVGCRSLSKLVNETLGKDKKRWMLFLLGTLDAGSQFWLFMWAPVNGEGVNIAMGYFLFPLVMALLGRIWLKETLSTIQIIALCIAACGVAHELWHNQTFSWSSLWVCLVYPYYYLSRKAMKVPALQGITLDVCFIAIPCLIYLLIQEQQLSFVISESQYWYLLPALGLVSAIGLSANLKSSQQIPVSMFAVLSYLEPTLLFLIAIFWLNTQVSPSDYFTYVPIWASLILLGVNGLMKKRY
54604	GC_00001648	everything_else	Haemophilus_parainfluenzae_CCUG_58848	36391	23	23	1	0	2	21	0	0.0869565	2	21	0	0.0869565	0	22	1	0	PF00892	EamA-like transporter family	SSF103481	None	TIGR00688	rarD: protein RarD			----------------MAQGIFLGIISQFLFGLLYLFSLWLQPLNGTDVFAWRMVMMVFGLFLIIFPTVGCRSLSKLVNETLGKDKKRWMLFLLGTLNAGSQFWLFMWAPVNGEGVNIAMGYFLFPLVMALLGRIWLKETLSTIQVIALCIAACGVAHELWRNQTFSWSSLWVCLVYPYYYLSRKAMKIPALQGITLDVCFIAVPCLIYLIIQEQQFSFVISESRYWYLLPALGLVSAIGLSANLKSNQQIPVSVFAVLSYLEPTLLFLIAIFWLNTQVSLSDYFTYVPIWTSLILLGINGLRIKHH
54605	GC_00001648	everything_else	Haemophilus_parainfluenzae_CCUG_62655	38999	23	23	1	0	2	21	0	0.0869565	2	21	0	0.0869565	0	22	1	0	PF00892	EamA-like transporter family	SSF103481	None	TIGR00688	rarD: protein RarD			----------------MAQGIFLGIISQFLFGLLYLFSLWLQPLNGTDVFAWRMVMMVFGLFLIIFPTVGCRSLSKLVNETLGKDKKRWMLFLLGTLNAGSQFWLFMWAPVNGEGVNIAMGYFLFPLVMALLGRIWLKETLSTIQVIALCIAACGVAHELWRNQTFSWSSLWVCLVYPYYYLSRKAMKIPALQGITLDVCFIAVPCLIYLIIQEQQFSFVISESRYWYLLPALGLVSAIGLSANLKSNQQIPVSVFAVLSYLEPTLLFLIAIFWLNTQVSLSDYFTYVPIWTSLILLGINGLRIKHH
54606	GC_00001648	everything_else	Haemophilus_parainfluenzae_HK2019_HK2019	6891	23	23	1	0	2	21	0	0.0869565	2	21	0	0.0869565	0	22	1	0	PF00892	EamA-like transporter family	SSF103481	None	TIGR00688	rarD: protein RarD			----------------MAQGIFLGIISQFLFGLLYLFSLWLQPLNGTDVFAWRMVMMVFGLFLIIFPTVGCRSLSKLVNETLGKDKKRWMLFLLGTLNAGSQFWLFMWAPVNGEGVNIAMGYFLFPLVMALLGRIWLKETLSTIQVIALCIAACGVAHELWRNQTFSWSSLWVCLVYPYYYLSRKAMKIPALQGITLDVCFIAVPCLIYLIIQEQQFSFVISESRYWYLLPALGLVSAIGLSANLKSNQQIPVSVFAVLSYLEPTLLFLIAIFWLNTQVSLSDYFTYVPIWTSLILLGINGLRIKHH
54607	GC_00001648	everything_else	Haemophilus_parainfluenzae_UMB0748	46749	23	23	1	0	2	21	0	0.0869565	2	21	0	0.0869565	0	22	1	0	PF00892	EamA-like transporter family	SSF103481	None	TIGR00688	rarD: protein RarD			----------------MAQGIFLGIISQFLFGLLYLFSLWLQPLNGTDVFAWRMVMMVFGLFLIIFPTVGCRSLSKLVNETLGKDKKRWMLFLLGTLNAGSQFWLFMWAPVNGEGVNIAMGYFLFPLVMALLGRIWLKETLSTIQVIALCIAACGVAHELWRNQTFSWSSLWVCLVYPYYYLSRKAMKIPALQGITLDVCFIAVPCLIYLIIQEQQFSFVISESRYWYLLPALGLVSAIGLSANLKSNQQIPVSVFAVLSYLEPTLLFLIAIFWLNTQVSLSDYFTYVPIWTSLILLGINGLRIKHH
54608	GC_00001649	everything_else	Haemophilus_parainfluenzae_1128_HPAR	16736	23	23	1	0	7	16	0	0.304348	2	21	0	0.0869565	0	22	1	0									MKKLSTLAALAGALTMTVATVAHAESKSSSTDKAATPCVGDKCVKTKAAEGKCGEGKCGANETKAAEGKCGEGKC-----------------GSK
54609	GC_00001649	everything_else	Haemophilus_parainfluenzae_1209_HPAR	11092	23	23	1	0	7	16	0	0.304348	2	21	0	0.0869565	0	22	1	0									MKKLSTLAALAGALTMTVATATHAESKSSSTDKAATPCVGDKCVKTKAAEGKCGEGKCGANETKAA-----EGKCGASKPKAAEGKCGEGKCGSK
54610	GC_00001649	everything_else	Haemophilus_parainfluenzae_137_HINF	13454	23	23	1	0	7	16	0	0.304348	2	21	0	0.0869565	0	22	1	0									MKKLSTLAALAGALTMTVATVAHAEPKSSSTDKAATPCVGDKCVKTKAAEDKCGEGKCGANETKAAEGKCGEGKCGASKPKAAEGKCGEGKCGSK
54611	GC_00001649	everything_else	Haemophilus_parainfluenzae_155_HPAR	18556	23	23	1	0	7	16	0	0.304348	2	21	0	0.0869565	0	22	1	0									MKKLSTLAALAGALTMTVATVAHAESKSSSTDKAATPCVGDKCVKTKAAEGKCGEGKCGANETKAAEGKCGEGKC-----------------GSK
54612	GC_00001649	everything_else	Haemophilus_parainfluenzae_174_HPAR	23703	23	23	1	0	7	16	0	0.304348	2	21	0	0.0869565	0	22	1	0									MKKLSTLAALAGALTMTVATVAHAEPKSSSTDKAATPCVGDKCVKTKAAEDKCGEGKCGANETKAAEGKCGEGKCGASKPKAAEGKCGEGKCGSK
54613	GC_00001649	everything_else	Haemophilus_parainfluenzae_488_HPAR	26620	23	23	1	0	7	16	0	0.304348	2	21	0	0.0869565	0	22	1	0									MKKLSTLAALAGALTMTVATVAHAEPKSSSTDKAATPCVGDKCVKTKAAEGKCGEGKCGANETKAAEGKCGEGKCGASKPKAAEGKCGEGKCGSK
54614	GC_00001649	everything_else	Haemophilus_parainfluenzae_60884_B_Hi_2	44773	23	23	1	0	7	16	0	0.304348	2	21	0	0.0869565	0	22	1	0									MKKLSTLAALAGALTMTVATVAHAESKSSSTDKAATPCVGDKCVKTKAAEGKCGEGKCGANETKAAEGKCGEGKCGASKPKAAEGKCGEGKCGSK
54615	GC_00001649	everything_else	Haemophilus_parainfluenzae_65114_B_Hi_3	42799	23	23	1	0	7	16	0	0.304348	2	21	0	0.0869565	0	22	1	0									MKKLSTLAALAGALTMTVATVAHAESKSSSTDKAATPCVGDKCVKTKAAEGKCGEGKCGANETKAAEGKCGEGKCGASKPKAAEGKCGEGKCGSK
54616	GC_00001649	everything_else	Haemophilus_parainfluenzae_777_HPAR	30074	23	23	1	0	7	16	0	0.304348	2	21	0	0.0869565	0	22	1	0									MKKLSTLAALAGALTMTVATVAHAESKSSSTDKAATPCVGDKCVKTKAAEGKCGEGKCGANETKAAEGKCGEGKC-----------------GSK
54617	GC_00001649	everything_else	Haemophilus_parainfluenzae_ATCC_33392_v1	1602	23	23	1	0	7	16	0	0.304348	2	21	0	0.0869565	0	22	1	0									MKKLSTLAALAGALTMTVATVAHAEPKSSSTDKAATPCVGDKCVKTKAAEGKCGEGKCGANETKAAEGKCGEGKCGASKPKAAEGKCGEGKCGSK
54618	GC_00001649	everything_else	Haemophilus_parainfluenzae_ATCC_33392_v2	8739	23	23	1	0	7	16	0	0.304348	2	21	0	0.0869565	0	22	1	0									MKKLSTLAALAGALTMTVATVAHAEPKSSSTDKAATPCVGDKCVKTKAAEGKCGEGKCGANETKAAEGKCGEGKCGASKPKAAEGKCGEGKCGSK
54619	GC_00001649	everything_else	Haemophilus_parainfluenzae_ATCC_9796	41528	23	23	1	0	7	16	0	0.304348	2	21	0	0.0869565	0	22	1	0									MKKLSTLAALAGALTMTVATVAHAEPKSSSTDKAATPCVGDKCVKTKAAEGKCGEGKCGANETKAAEGKCGEGKCGASKPKAAEGKCGEGKCGSK
54620	GC_00001649	everything_else	Haemophilus_parainfluenzae_C2005004058	59300	23	23	1	0	7	16	0	0.304348	2	21	0	0.0869565	0	22	1	0									MKKLSTLAALAGALTMTVATVAHAEPKSSSTDKAATPCVGDKCVKTKAAEGKCGEGKCGANETKAA-----EGKCGASKPKAAEGKCGEGKCGSK
54621	GC_00001649	everything_else	Haemophilus_parainfluenzae_C2006002596	50811	23	23	1	0	7	16	0	0.304348	2	21	0	0.0869565	0	22	1	0									MKKLSTLAALAGALTMTVATATHAESKSSSADKAATPCVGDKCVKTKAAEGKCGEGKCGANETKAA-----EGKCGASKPKAAEGKCGEGKCGSK
54622	GC_00001649	everything_else	Haemophilus_parainfluenzae_C2008001710	52474	23	23	1	0	7	16	0	0.304348	2	21	0	0.0869565	0	22	1	0									MKKLSTLAALAGALTMTVATVAHAEPKSSSMDKAATPCVGDKCVKTKAAEGKCGEGKCGANETKAAEGKCGEGKCGASKPKAAEGKCGEGKCGSK
54623	GC_00001649	everything_else	Haemophilus_parainfluenzae_C2008003258	60541	23	23	1	0	7	16	0	0.304348	2	21	0	0.0869565	0	22	1	0									MKKLSTLAALAGALTMTVATVAHAESKSSSTDKAATPCVGDKCVKTKAAEGKCGEGKCGANETKAAEGKCGEGKC-----------------GSK
54624	GC_00001649	everything_else	Haemophilus_parainfluenzae_C2009038101	62467	23	23	1	0	7	16	0	0.304348	2	21	0	0.0869565	0	22	1	0									MKKLSTLAALAGALTMTVATVAHAESKSSSTDKAATPCVGDKCVKTKAAEGKCGEGKCGANETKAAEGKCGEGKC-----------------GSK
54625	GC_00001649	everything_else	Haemophilus_parainfluenzae_C2011020591	64329	23	23	1	0	7	16	0	0.304348	2	21	0	0.0869565	0	22	1	0									MKKLSTLAALAGALTMTVATVAHAESKSSSTDKAATPCVGDKCVKTKAAEGKCGEGKCGANETKAAEGKCGEGKC-----------------GSK
54626	GC_00001649	everything_else	Haemophilus_parainfluenzae_CCUG_58848	37785	23	23	1	0	7	16	0	0.304348	2	21	0	0.0869565	0	22	1	0									MKKLSTLAALAGALTMTVATVAHAEPKSSSTDKAATPCVGDKCVKNKSSRR--------------------------------------------
54627	GC_00001649	everything_else	Haemophilus_parainfluenzae_CCUG_62655	38515	23	23	1	0	7	16	0	0.304348	2	21	0	0.0869565	0	22	1	0									MKKLSTLAALAGALTMTVATVAHAEPKSSSTDKAATPCVGDKCVKTKAAEGKCGEGKCGANETKAA-----EGKCGASKPKAAEGKCGEGKCGSK
54628	GC_00001649	everything_else	Haemophilus_parainfluenzae_HK2019_HK2019	7593	23	23	1	0	7	16	0	0.304348	2	21	0	0.0869565	0	22	1	0									MKKLSTLAALAGALTMTVATVAHAEPKSSSTDKAATPCVGDKCVKTKAAEGKCGEGKCGANETKAA-----EGKCGASKPKAAEGKCGEGKCGSK
54629	GC_00001649	everything_else	Haemophilus_parainfluenzae_T3T1_T3T1	3293	23	23	1	0	7	16	0	0.304348	2	21	0	0.0869565	0	22	1	0									MKKLSTLAALAGALTMTVATVAHAEPKSSSTDKAATPCVGDKCVKTKAAEGKCGEGKCGANETKAAEGKCGEGKCGASKPKAAEGKCGEGKCGSK
54630	GC_00001649	everything_else	Haemophilus_parainfluenzae_UMB0748	46406	23	23	1	0	7	16	0	0.304348	2	21	0	0.0869565	0	22	1	0									MKKLSTLAALAGALTMTVATVAHAEPKSSSTDKAATPCVGDKCVKTKAAEGKCGEGKCGANETKAAEGKCGEGKCGASKPKAAEGKCGEGKCGSK
54631	GC_00001650	everything_else	Haemophilus_parainfluenzae_137_HINF	13416	23	23	1	0	0	23	0	0	0	23	0	0	0	23	0	0	PF00027	Cyclic nucleotide-binding domain	SSF51206	None					MENCAIKPTELSHCQLTELYHLPKGSFLYQQGEVAHEFYYVQAGLIGLFHTLENGKESLVRLYSKGDYFGFRTLFSMADKHYHCNAKVLIDAEITRIKPNVVSEFFTHNTVMSQCLLQILADELREAEERLAKSAYLRTLDRVMDSLYFLKQHFPDYNWTYREIAEYAGCETETAIRIAKELKQNGALDRISGHK
54632	GC_00001650	everything_else	Haemophilus_parainfluenzae_146_HPAR	15969	23	23	1	0	0	23	0	0	0	23	0	0	0	23	0	0	PF00027	Cyclic nucleotide-binding domain	SSF51206	None					MENCAIKPTELSHCQFTELHHLPKGSFLYQQGESAHEFYYVQAGLVGLFHTLENGKESLVRLYSKGDYFGFRTLFSMADKHYHCNAKVLIDAEITRIKPNVVSEFFTHNTVMSQCLLQILADELREAEERLAKSAYLRTLDRVMDSLYFLKQHFPDYNWTYREIAEYAGCETETAIRIAKELKQNGALDRISGHQ
54633	GC_00001650	everything_else	Haemophilus_parainfluenzae_174_HPAR	24125	23	23	1	0	0	23	0	0	0	23	0	0	0	23	0	0	PF00027	Cyclic nucleotide-binding domain	SSF51206	None					MENCAIKPTELSHCQLTELYHLPKGSFLYQQGEVAHEFYYVQAGLIGLFHTLENGKESLVRLYSKGDYFGFRTLFSMADKHYHCNAKVLIDAEITRIKPNVVSEFFTHNTVMSQCLLQILADELREAEERLAKSAYLRTLDRVMDSLYFLKQHFPDYNWTYREIAEYAGCETETAIRIAKELKQNGALDRISGHK
54634	GC_00001650	everything_else	Haemophilus_parainfluenzae_209_HPAR	25481	23	23	1	0	0	23	0	0	0	23	0	0	0	23	0	0	PF00027	Cyclic nucleotide-binding domain	SSF51206	None					MENCAIKPTELSHCQLTELHHLPKGSFLYQQGESAHEFYYVQAGLVGLFHTLENGKESLVRLYSKGDYFGFRTLFSMADKHYHCNAKVLIDAEITRIKPNVVSEFFTHNTVMSQCLLQILADELREAEERLAKSAYLRTLDRVMDSLYFLKQHFPDYNWTYREIAEYAGCETETAIRIAKELKQNGALDRISGHK
54635	GC_00001650	everything_else	Haemophilus_parainfluenzae_215035_2_ISO5	33647	23	23	1	0	0	23	0	0	0	23	0	0	0	23	0	0	PF00027	Cyclic nucleotide-binding domain	SSF51206	None					MENCSIKPTELSHCQLTELHHLPKGSFLYQQGEAAHEFYYVQAGLIGLFHTLENGKESLVRLYSKGDYFGFRTLFSMTDKHYHCNAKVLIDAEITRIKPNVVSEFFTHNTVMSQCLLQILADELREAEERLAKSAYLRTLDRVMDSLYFLKQNFPDYNWTYREIAEYAGCETETAIRIAKELKQNGAFDRISGHK
54636	GC_00001650	everything_else	Haemophilus_parainfluenzae_432_HPAR	21020	23	23	1	0	0	23	0	0	0	23	0	0	0	23	0	0	PF00027	Cyclic nucleotide-binding domain	SSF51206	None					MENCAIKPTELSHCQFTELHHLPKGSFLYQQGESAHEFYYVQAGLVGLFHTLENGKESLVRLYSKGDYFGFRTLFSMADKHYHCNAKVLIDAVITRIKPNVVSEFFTHNTVMSQCLLQILADELREAEERLAKSAYLRTLDRVMDSLYFLKQHFPDYNWTYREIAEYAGCETETAIRIAKELKQNGALDRISGHK
54637	GC_00001650	everything_else	Haemophilus_parainfluenzae_488_HPAR	26831	23	23	1	0	0	23	0	0	0	23	0	0	0	23	0	0	PF00027	Cyclic nucleotide-binding domain	SSF51206	None					MENCAIKPTELSHCQLTELYHLPKGSFLYQQGEVAHEFYYVQAGLIGLFHTLENGKESLVRLYSKGDYFGFRTLFSMADKHYHCNAKVLIDAEITRIKPNVVSEFFTHNTVMSQCLLQILADELREAEERLAKSAYLRTLDRVMDSLYFLKQHFPDYNWTYREIAEYAGCETETAIRIAKELKQNGALDRISGHQ
54638	GC_00001650	everything_else	Haemophilus_parainfluenzae_901_HPAR	31658	23	23	1	0	0	23	0	0	0	23	0	0	0	23	0	0	PF00027	Cyclic nucleotide-binding domain	SSF51206	None					MENCAIKPTELSHCQFTELHHLPKGSFLYQQGESAHEFYYVQAGLVGLFHTLENGKESLVRLYSKGDYFGFRTLFSMADKHYHCNAKVLIDAVITRIKPNVVSEFFTHNTVMSQCLLQILADELREAEERLAKSAYLRTLDRVMDSLYFLKQHFPDYNWTYREIAEYAGCETETAIRIAKELKQNGALDRISGHK
54639	GC_00001650	everything_else	Haemophilus_parainfluenzae_ATCC_33392_v1	100	23	23	1	0	0	23	0	0	0	23	0	0	0	23	0	0	PF00027	Cyclic nucleotide-binding domain	SSF51206	None					MENCAIKPTELSHCQFTELHHLPKGSFLYQQGESAHEFYYVQAGLVGLFHTLENGKESLVRLYSKGDYFGFRTLFSMADKHYHCNAKVLIDAEITRIKPNVVTEFFTHNTVMSQCLLQILADELREAEERLAKSAYLRTLDRVMDSLYFLKQHFPDYNWTYREIAEYAGCETETAIRIAKELKQNGALDRISGHK
54640	GC_00001650	everything_else	Haemophilus_parainfluenzae_ATCC_33392_v2	10060	23	23	1	0	0	23	0	0	0	23	0	0	0	23	0	0	PF00027	Cyclic nucleotide-binding domain	SSF51206	None					MENCAIKPTELSHCQFTELHHLPKGSFLYQQGESAHEFYYVQAGLVGLFHTLENGKESLVRLYSKGDYFGFRTLFSMADKHYHCNAKVLIDAEITRIKPNVVTEFFTHNTVMSQCLLQILADELREAEERLAKSAYLRTLDRVMDSLYFLKQHFPDYNWTYREIAEYAGCETETAIRIAKELKQNGALDRISGHK
54641	GC_00001650	everything_else	Haemophilus_parainfluenzae_ATCC_9796	41923	23	23	1	0	0	23	0	0	0	23	0	0	0	23	0	0	PF00027	Cyclic nucleotide-binding domain	SSF51206	None					MENCAIKPTELSHCQFTELHHLPKGSFLYQQGESAHEFYYVQAGLVGLFHTLENGKESLVRLYSKGDYFGFRTLFSMADKHYHCNAKVLIDAEITRIKPNVVSEFFMHNTVMSQCLLQILADELREAEERLAKSAYLRTLDRVMDSLYFLKQHFPDYNWTYREIAEYAGCETETAIRIAKELKQNGALDRISGNK
54642	GC_00001650	everything_else	Haemophilus_parainfluenzae_C2004000280	49571	23	23	1	0	0	23	0	0	0	23	0	0	0	23	0	0	PF00027	Cyclic nucleotide-binding domain	SSF51206	None					MENCAIKPTELSHCQLTELHHLPKGSFLYQQGEAAHEFYYVQAGLIGLFHTLENGKESLVRLYSKGDYFGFRTLFSMTDKHYHCNAKVLIDAEIIRIKPNVVSEFFTHNTVMSQCLLQILADELREAEERLAKSAYLRTLDRVMDSLYFLKQNFPDYNWTYREIAEYAGCETETAIRIAKELKQNGAFDRISGHE
54643	GC_00001650	everything_else	Haemophilus_parainfluenzae_C2004002727	57705	23	23	1	0	0	23	0	0	0	23	0	0	0	23	0	0	PF00027	Cyclic nucleotide-binding domain	SSF51206	None					MENCAIKPTELSHCQFTELHHLPKGSFLYQQGESAHEFYYVQAGLVGLFHTLENGKESLVRLYSKGDYFGFRTLFSMADKHYHCNAKVLIDAEITRIKPNVVSEFFTHNTVMSQCLLQILADELREAEERLAKSAYLRTLDRVMDSLYFLKQHFPDYNWTYREIAEYAGCETETAIRIAKELKQNGALDRISGHK
54644	GC_00001650	everything_else	Haemophilus_parainfluenzae_C2004002729	55847	23	23	1	0	0	23	0	0	0	23	0	0	0	23	0	0	PF00027	Cyclic nucleotide-binding domain	SSF51206	None					MENCSIKPTELSHCQFTELHHLPKGSFLYQQGESAHEFYYVQAGLVGLFHTLENGKESLVRLYSKGDYFGFRTLFSMADKHYHCNAKVLIDAEITRIKPNVVSEFFMHNTVMSQCLLQILADELREAEERLAKSAYLRTLDRVMDSLYFLKQHFPDYNWTYREIAEYAGCETETAIRIAKELKQNGALDRISGHK
54645	GC_00001650	everything_else	Haemophilus_parainfluenzae_C2005004058	59809	23	23	1	0	0	23	0	0	0	23	0	0	0	23	0	0	PF00027	Cyclic nucleotide-binding domain	SSF51206	None					MENCAIKPTELSHCQFTELHHLPKGSFLYQQGESAHEFYYVQAGLVGLFHTLENGKESLVRLYSKGDYFGFRTLFSMADKHYHCNAKVLIDAEITRIKPNVVSEFFTHNTVMSQCLLQILADELREAEERLAKSAYLRTLDRVMDSLYFLKQHFPDYNWTYREIAEYAGCETETAIRIAKELKQNGALDRISGHK
54646	GC_00001650	everything_else	Haemophilus_parainfluenzae_C2006002596	51679	23	23	1	0	0	23	0	0	0	23	0	0	0	23	0	0	PF00027	Cyclic nucleotide-binding domain	SSF51206	None					MENCSIKPTELSHCQFTELHHLPKGSFLYQQGESAHEFYYVQAGLVGLFHTLENGKESLVRLYSKGDYFGFRTLFSMADKHYHCNAKVLIDAEITRIKPNVVSEFFTHNTVMSQCLLQILADELREAEERLAKSAYLRTLDRVMDSLYFLKQHFPDYNWTYREIAEYAGCETETAIRIAKELKQNGALDRISGHK
54647	GC_00001650	everything_else	Haemophilus_parainfluenzae_CCUG_58848	36994	23	23	1	0	0	23	0	0	0	23	0	0	0	23	0	0	PF00027	Cyclic nucleotide-binding domain	SSF51206	None					MENCAIKPTELSHCQFTELHHLPKGSFLYQQGESAHEFYYVQAGLVGLFHTLENGKESLVRLYSKGDYFGFRTLFSMADKHYHCNAKVLIDAEITRIKPNVVSEFFTHNTVMSQCLLQILADELREAEERLAKSAYLRTLDRVMDSLYFLKQHFPDYNWTYREIAEYAGCETETAIRIAKELKQNGALDRISGHK
54648	GC_00001650	everything_else	Haemophilus_parainfluenzae_CCUG_62654	34403	23	23	1	0	0	23	0	0	0	23	0	0	0	23	0	0	PF00027	Cyclic nucleotide-binding domain	SSF51206	None					MENCSIKPTELSHCQFTELHHLPKGSFLYQQGESAHEFYYVQAGLVGLFHTLENGKESLVRLYSKGDYFGFRTLFSMADKHYHCNAKVLIDAEITRIKPNVVSEFFTHNTVMSQCLLQILADELREAEERLAKSAYLRTLDRVMDSLYFLKQHFPDYNWTYREIAEYAGCETETAIRIAKELKQNGALDRISGHK
54649	GC_00001650	everything_else	Haemophilus_parainfluenzae_CCUG_62655	38626	23	23	1	0	0	23	0	0	0	23	0	0	0	23	0	0	PF00027	Cyclic nucleotide-binding domain	SSF51206	None					MENCSIKPTELSHCQFTELHHLPKGSFLYQQGESAHEFYYVQAGLVGLFHTLENGKESLVRLYSKGDYFGFRTLFSMADKHYHCNAKVLIDAEITRIKPNVVSEFFTHNTVMSQCLLQILADELREAEERLAKSAYLRTLDRVMDSLYFLKQHFPDYNWTYREIAEYAGCETETAIRIAKELKQNGALDRISGHK
54650	GC_00001650	everything_else	Haemophilus_parainfluenzae_HK2019_HK2019	8024	23	23	1	0	0	23	0	0	0	23	0	0	0	23	0	0	PF00027	Cyclic nucleotide-binding domain	SSF51206	None					MENCSIKPTELSHCQFTELHHLPKGSFLYQQGESAHEFYYVQAGLVGLFHTLENGKESLVRLYSKGDYFGFRTLFSMADKHYHCNAKVLIDAEITRIKPNVVSEFFTHNTVMSQCLLQILADELREAEERLAKSAYLRTLDRVMDSLYFLKQHFPDYNWTYREIAEYAGCETETAIRIAKELKQNGALDRISGHK
54651	GC_00001650	everything_else	Haemophilus_parainfluenzae_HK262_HK262	4315	23	23	1	0	0	23	0	0	0	23	0	0	0	23	0	0	PF00027	Cyclic nucleotide-binding domain	SSF51206	None					MENCSIKPTELSHCQFTELHHLPKGSFLYQQGESAHEFYYVQAGLVGLFHTLENGKESLVRLYSKGDYFGFRTLFSMADKHYHCNAKVLIDAEITRIKPNVVSEFFTHNTVMSQCLLQILADELREAEERLAKSAYLRTLDRVMDSLYFLKQHFPDYNWTYREIAEYAGCETETAIRIAKELKQNGALDRISGHK
54652	GC_00001650	everything_else	Haemophilus_parainfluenzae_T3T1_T3T1	2417	23	23	1	0	0	23	0	0	0	23	0	0	0	23	0	0	PF00027	Cyclic nucleotide-binding domain	SSF51206	None					MENCSIKPTELSHCQLTELHHLPKGSFLYQQGEAAHEFYYVQAGLIGLFHTLENGKESLVRLYSKGDYFGFRTLFSMTDKHYHCNAKVLIDAEITRIKPNVVSEFFTHNTVMSQCLLQILADELREAEERLAKSAYLRTLDRVMDSLYFLKQNFPDYNWTYREIAEYAGCETETAIRIAKELKQNGAFDRISGHK
54653	GC_00001650	everything_else	Haemophilus_parainfluenzae_UMB0748	47742	23	23	1	0	0	23	0	0	0	23	0	0	0	23	0	0	PF00027	Cyclic nucleotide-binding domain	SSF51206	None					MENCAIKPTELSHCQLTELYHLPKGSFLYQQGEVAHEFYYVQAGLIGLFHTLENGKESLVRLYSKGDYFGFRTLFSMADKHYHCNAKVLIDAEITRIKPNVVSEFFTHNTVMSQCLLQILADELREAEERLAKSAYLRTLDRVMDSLYFLKQHFPDYNWTYREIAEYAGCETETAIRIAKELKQNGALDRISGHK
54654	GC_00001651	everything_else	Haemophilus_parainfluenzae_1128_HPAR	16737	23	23	1	0	9	14	0	0.391304	0	23	0	0	0	22	1	0	PF05114	Protein of unknown function (DUF692)	SSF51658	None					MLQGAGLGYRRDLANDFLNLSSNNAIRFMEVAPENWVKMGGAARYKFDQAAERYPLAVHGLSLSLGGQAPLDRELLKNTKALMTQYNSTFFSEHLSYCECEGHLYDLLPMPFTEEAVKHVAQRIRYVQDFLGLQISLENTSYYLHSPTSTMNEVEFLNAIAQEADCGIHLDVNNIYVNGVNHGLLDPYVFLDQVDVKRVNYIHIAGHDEEHSAAQVVEDLEGESFNKIKGAYRHLPELLIDTHGEAVKGTVWDLLEYAYQRLPVIPPTLLERDFNFPPFAELYAEVEHIAQLQQKYAQKEVISYAA
54655	GC_00001651	everything_else	Haemophilus_parainfluenzae_1209_HPAR	11091	23	23	1	0	9	14	0	0.391304	0	23	0	0	0	22	1	0	PF05114	Protein of unknown function (DUF692)	SSF51658	None					MLQGAGLGYRRDLADDFLNLSSNNAIQFMEVAPENWVKMGGSARYKFDQAAERYPLAVHGLSLSLGGQAPLDRELLKNTKALMTQYNSTFFSEHLSYCECEGHLYDLLPMPFTEEAVKHVAQRIRYVQDFLGLQISLENTSYYLHSPTSTMNEVEFLNAIAQEADCGIHLDVNNIYVNGVNHGLLDPYVFLDQVDVKRVNYIHIAGHDEEHSAAQVVEDLEGESFNKIKGAYRHLPELLIDTHGEAVKGTVWDLLEYAYQRLPVIPPTLLERDFNFPPFVELYAEVEHIAQLQQKYAQKEVISYAA
54656	GC_00001651	everything_else	Haemophilus_parainfluenzae_137_HINF	13453	23	23	1	0	9	14	0	0.391304	0	23	0	0	0	22	1	0	PF05114	Protein of unknown function (DUF692)	SSF51658	None					MLQGAGLGYRRDLADDFLNLSSNNAIQFMEVAPENWVKMGGAARYRFDQAAERYPLAVHGLSLSLGGQAPLDRELLKNTKALMTQYNSTFFSEHLSYCECEGHLYDLLPMPFTEEAVKHVAQRIRYVQDFLELQISLENTSYYLHSPTSTMNEVEFLNAIAQEADCGIHLDVNNIYVNGVNHGLLDPYVFLDQVDVKRVNYIHIAGHDEEHSAAQVVEDLEGESFNKIKGAYRYLPELLIDTHGEAVKGTVWDLLEYAYQRLPVIPPTLLERDFNFPPFAELYSEVEHIAQLQQKYAQKEVISYAA
54657	GC_00001651	everything_else	Haemophilus_parainfluenzae_155_HPAR	18555	23	23	1	0	9	14	0	0.391304	0	23	0	0	0	22	1	0	PF05114	Protein of unknown function (DUF692)	SSF51658	None					MLQGAGLGYRRDLANDFLNLSSNNAIRFMEVAPENWVKMGGAARYKFDQAAERYPLAVHGLSLSLGGQAPLDRELLKNTKALMTQYNSTFFSEHLSYCECEGHLYDLLPMPFTEEAVKHVAQRIRYVQDFLGLQISLENTSYYLHSPTSTMNEVEFLNAIAQEADCGIHLDVNNIYVNGVNHGLLDPYVFLDQVDVKRVNYIHIAGHDEEHSAAQVVEDLEGESFNKIKGAYRHLPELLIDTHGEAVKGTVWDLLEYAYQRLPVIPPTLLERDFNFPPFAELYAEVEHIAQLQQKYAQKEVISYAA
54658	GC_00001651	everything_else	Haemophilus_parainfluenzae_174_HPAR	23704	23	23	1	0	9	14	0	0.391304	0	23	0	0	0	22	1	0	PF05114	Protein of unknown function (DUF692)	SSF51658	None					MLQGAGLGYRRDLADDFLNLSSNNAIQFMEVAPENWVKMGGAARYRFDQAAERYPLAVHGLSLSLGGQAPLDRELLKNTKALMTQYNSTFFSEHLSYCECEGHLYDLLPMPFTEEAVKHVAQRIRYVQDFLELQISLENTSYYLHSPTSTMNEVEFLNAIAQEADCGIHLDVNNIYVNGVNHGLLDPYVFLDQVDVKRVNYIHIAGHDEEHSAAQVVEDLEGESFNKIKGAYRYLPELLIDTHGEAVKGTVWDLLEYAYQRLPVIPPTLLERDFNFPPFAELYSEVEHIAQLQQKYAQKEVISYAA
54659	GC_00001651	everything_else	Haemophilus_parainfluenzae_488_HPAR	26619	23	23	1	0	9	14	0	0.391304	0	23	0	0	0	22	1	0	PF05114	Protein of unknown function (DUF692)	SSF51658	None					MLQGAGLGYRRDLADDFLNLSSNNAIQFMEVAPENWVKMGGAARYRFDQAAERYPLAVHGLSLSLGGQAPLDRELLKNTKALMTQYNSTFFSEHLSYCECEGHLYDLLPMPFTEEAVKHVAQRIRYVQDFLELQISLENTSYYLHSPTSTMNEVEFLNAIAQEADCGIHLDVNNIYVNGVNHGLLDPYVFLDQVDVKRVNYIHIAGHDEEHSAAQVVEDLEGESFNKIKGAYRYLPELLIDTHGEAVKGTVWDLLEYAYQRLPVIPPTLLERDFNFPPFAELYSEVEHIAQLQQKYAQKEVISYAA
54660	GC_00001651	everything_else	Haemophilus_parainfluenzae_60884_B_Hi_2	44774	23	23	1	0	9	14	0	0.391304	0	23	0	0	0	22	1	0	PF05114	Protein of unknown function (DUF692)	SSF51658	None					MLQGAGLGYRRDLADDFLNLSSNNAIQFMEVAPENWVKMGGAARYKFDQAAERYPLAVHGLSLSLGGQAPLDRELLKNTKALMTQYNSTFFSEHLSYCECEGHLYDLLPMPFTEEAVKHVAQRIRYVQDFLGLQISLENTSYYLHYPTSTMNEVEFLNAIAQEADCGIHLDVNNIYVNGVNHGLLDPYVFLDQVDVKRVNYIHIAGHDEEHSAAQVVEDLEGESFNKIKGAYRYLPELLIDTHGEAVKGTVWDLLEYAYQRLPVIPPTLLERDFNFPPFAELYAEVEHIAQLQQKYVQKEVISYAA
54661	GC_00001651	everything_else	Haemophilus_parainfluenzae_65114_B_Hi_3	42798	23	23	1	0	9	14	0	0.391304	0	23	0	0	0	22	1	0	PF05114	Protein of unknown function (DUF692)	SSF51658	None					MLQGAGLGYRRDLADDFLNLSSNNAIQFMEVAPENWVKMGGAARYKFDQAAERYPLAVHGLSLSLGGQAPLDRELLKNTKALMTQYNSTFFSEHLSYCECEGHLYDLLPMPFTEEAVKHVAQRIRYVQDFLGLQISLENTSYYLHYPTSTMNEVEFLNAIAQEADCGIHLDVNNIYVNGVNHGLLDPYVFLDQVDVKRVNYIHIAGHDEEHSAAQVVEDLEGESFNKIKGAYRYLPELLIDTHGEAVKGTVWDLLEYAYQRLPVIPPTLLERDFNFPPFAELYAEVEHIAQLQQKYVQKEVISYAA
54662	GC_00001651	everything_else	Haemophilus_parainfluenzae_777_HPAR	30073	23	23	1	0	9	14	0	0.391304	0	23	0	0	0	22	1	0	PF05114	Protein of unknown function (DUF692)	SSF51658	None					-----------------------------------MGKNGGAARYKFDQAAERYPLAVHGLSLSLGGQAPLDRELLKNTKALMTQYNSTFFSEHLSYCECEGHLYDLLPMPFTEEAVKHVAQRIRYVQDFLGLQISLENTSYYLHSPTSTMNEVEFLNAIAQEADCGIHLDVNNIYVNGVNHGLLDPYVFLDQVDVKRVNYIHIAGHDEEHSAAQVVEDLEGESFNKIKGAYRHLPELLIDTHGEAVKGTVWDLLEYAYQRLPVIPPTLLERDFNFPPFAELYAEVEHIAQLQQKYAQKEVISYAA
54663	GC_00001651	everything_else	Haemophilus_parainfluenzae_ATCC_33392_v1	1603	23	23	1	0	9	14	0	0.391304	0	23	0	0	0	22	1	0	PF05114	Protein of unknown function (DUF692)	SSF51658	None					MLQGAGLGYRRDLADDFLNLSSNNAIQFMEVAPENWVKMGGAARYRFDQAAERYPLAVHGLSLSLGGQAPLDRELLKNTKALMTQYNSTFFSEHLSYCECEGHLYDLLPMPFTEEAVKHVAQRIRYVQDFLELQISLENTSYYLHSPTSTMNEVEFLNAIAQEADCGIHLDVNNIYVNGVNHGLLDPYVFLDQVDVKRVNYIHIAGHDEEHSAAQVVEDLEGESFNKIKGAYRYLPELLIDTHGEAVKGTVWDLLEYAYQRLPVIPPTLLERDFNFPPFAELYSEVEHIAQLQQKYAQKEVISYAA
54664	GC_00001651	everything_else	Haemophilus_parainfluenzae_ATCC_33392_v2	8738	23	23	1	0	9	14	0	0.391304	0	23	0	0	0	22	1	0	PF05114	Protein of unknown function (DUF692)	SSF51658	None					MLQGAGLGYRRDLADDFLNLSSNNAIQFMEVAPENWVKMGGAARYRFDQAAERYPLAVHGLSLSLGGQAPLDRELLKNTKALMTQYNSTFFSEHLSYCECEGHLYDLLPMPFTEEAVKHVAQRIRYVQDFLELQISLENTSYYLHSPTSTMNEVEFLNAIAQEADCGIHLDVNNIYVNGVNHGLLDPYVFLDQVDVKRVNYIHIAGHDEEHSAAQVVEDLEGESFNKIKGAYRYLPELLIDTHGEAVKGTVWDLLEYAYQRLPVIPPTLLERDFNFPPFAELYSEVEHIAQLQQKYAQKEVISYAA
54665	GC_00001651	everything_else	Haemophilus_parainfluenzae_ATCC_9796	41529	23	23	1	0	9	14	0	0.391304	0	23	0	0	0	22	1	0	PF05114	Protein of unknown function (DUF692)	SSF51658	None					MLQGAGLGYRRDLADDFLNLSSNNAIQFMEVAPENWVKMGGAARYKFDQAAERYPLAVHGLSLSLGGQAPLDRELLKNTKALMTQYNSTFFSEHLSYCECEGHLYDLLPMPFTEEAVKHVAQRIRYVQDFLGLQISLENTSYYLHSPTSAMNEVEFLNAIAQEADCSIHLDVNNIYVNGINHGLLDPYVFLDQVDVKRVNYIHIAGHDEEHSAAQVVEDLEGESFNKIKGAYRYLPELLIDTHGEAVKGTVWDLLEYAYQRLPVIPPTLLERDFNFPPFAELYSEVEHIAQLQQKYAQKEVISYAA
54666	GC_00001651	everything_else	Haemophilus_parainfluenzae_C2005004058	59299	23	23	1	0	9	14	0	0.391304	0	23	0	0	0	22	1	0	PF05114	Protein of unknown function (DUF692)	SSF51658	None					MLQGAGLGYRRDLADDFLNLSSNNAIQFMEVAPENWVKMGGAARYKFDQATERYPLAVHGLSLSLGGQAPLDRELLKNTKALMTQYNSTFFSEHLSYCECEGHLYDLLPMPFTEEAVKHVAQRIRYVQDFLGLQISLENTSYYLHSPTSTMNEVEFLNAIAQEADCGIHLDVNNIYVNGVNHGLLDPYVFLDQVDVKRVNYIHIAGHDEEHSAAQVVEDLEGESFNKIKGAYRYLPELLIDTHGEAVKGTVWDLLEYAYQRLPVIPPTLLERDFNFPPFAELYAEVEHIAQLQQKYAQKEVISYAA
54667	GC_00001651	everything_else	Haemophilus_parainfluenzae_C2006002596	50810	23	23	1	0	9	14	0	0.391304	0	23	0	0	0	22	1	0	PF05114	Protein of unknown function (DUF692)	SSF51658	None					MLQGAGLGYRRDLADDFLNLSSNNAIQFMEVAPENWVKMGGAARYKFDQAAERYPLAVHGLSLSLGGQAPLDRELLKNTKALMTQYNSTFFSEHLSYCECEGHLYDLLPMPFTEEAVKHVAQRIRYVQDFLGLQISLENTSYYLHSPTSTMNEVEFLNAIAQEADCSIHLDVNNIYVNGINHGLLDPYVFLDQVDVKRVNYIHIAGHDEEHSAAQVVEDLEGESFNKIKGAYRYLPELLIDTHGEAVKGTVWDLLEYAYQRLSVIPPTLLERDFNFPPFAELYAEVEHIAQLQQKYAQKEVISYAA
54668	GC_00001651	everything_else	Haemophilus_parainfluenzae_C2008001710	52473	23	23	1	0	9	14	0	0.391304	0	23	0	0	0	22	1	0	PF05114	Protein of unknown function (DUF692)	SSF51658	None					MLQGAGLGYRRDLADDFLNLSSNNAIQFMEVAPENWVKMGGAARYKFDQAAERYPLAVHGLSLSLGGQAPLDRELLKNTKALMTQYNSTFFSEHLSYCECEGHLYDLLPMPFTEEAVKHVAQRIRYVQDFLGLQISLENTSYYLHSPTSTMNEVEFLNAIAQEADCGIHLDVNNIYVNGVNHGLLDPYVFLDQVDVKRVNYIHIAGHDEEHSAAQVVEDLEGESFNKIKGAYRYLPELLIDTHGEAVKGTVWDLLEYAYQRLPVIPPTLLERDFNFPPFAELYAEVEHIAQLQQKYAQKEVISYAA
54669	GC_00001651	everything_else	Haemophilus_parainfluenzae_C2008003258	60542	23	23	1	0	9	14	0	0.391304	0	23	0	0	0	22	1	0	PF05114	Protein of unknown function (DUF692)	SSF51658	None					MLQGAGLGYRRDLANDFLNLSSNNAIRFMEVAPENWVKMGGAARYKFDQAAERYPLAVHGLSLSLGGQAPLDRELLKNTKALMTQYNSTFFSEHLSYCECEGHLYDLLPMPFTEEAVKHVAQRIRYVQDFLGLQISLENTSYYLHSPTSTMNEVEFLNAIAQEADCGIHLDVNNIYVNGVNHGLLDPYVFLDQVDVKRVNYIHIAGHDEEHSVAQVVEDLEGESFNKIKGAYRHLPELLIDTHGEAVKGTVWDLLEYAYQRLPVIPPTLLERDFNFPPFAELYAEVEHIAQLQQKYAQKEVISYAA
54670	GC_00001651	everything_else	Haemophilus_parainfluenzae_C2009038101	62466	23	23	1	0	9	14	0	0.391304	0	23	0	0	0	22	1	0	PF05114	Protein of unknown function (DUF692)	SSF51658	None					MLQGAGLGYRRDLANDFLNLSSNNAIRFMEVAPENWVKMGGAARYKFDQAAERYPLAVHGLSLSLGGQAPLDRELLKNTKALMTQYNSTFFSEHLSYCECEGHLYDLLPMPFTEEAVKHVAQRIRYVQDFLGLQISLENTSYYLHSPTSTMNEVEFLNAIAQEADCGIHLDVNNIYVNGVNHGLLDPYVFLDQVDVKRVNYIHIAGHDEEHSAAQVVEDLEGESFNKIKGAYRHLPELLIDTHGEAVKGTVWDLLEYAYQRLPVIPPTLLERDFNFPPFAELYAEVEHIAQLQQKYAQKEVISYAA
54671	GC_00001651	everything_else	Haemophilus_parainfluenzae_C2011020591	64330	23	23	1	0	9	14	0	0.391304	0	23	0	0	0	22	1	0	PF05114	Protein of unknown function (DUF692)	SSF51658	None					MLQGAGLGYRRDLANDFLNLSSNNAIRFMEVAPENWVKMGGAARYKFDQAAERYPLAVHGLSLSLGGQAPLDRELLKNTKALMTQYNSTFFSEHLSYCECEGHLYDLLPMPFTEEAVKHVAQRIRYVQDFLGLQISLENTSYYLHSPTSTMNEVEFLNAIAQEADCGIHLDVNNIYVNGVNHGLLDPYVFLDQVDVKRVNYIHIAGHDEEHSVAQVVEDLEGESFNKIKGAYRHLPELLIDTHGEAVKGTVWDLLEYAYQRLPVIPPTLLERDFNFPPFAELYAEVEHIAQLQQKYAQKEVISYAA
54672	GC_00001651	everything_else	Haemophilus_parainfluenzae_CCUG_58848	37783	23	23	1	0	9	14	0	0.391304	0	23	0	0	0	22	1	0	PF05114	Protein of unknown function (DUF692)	SSF51658	None					MLQGAGLGYRRDLADDFLNLSSNNAIQFMEVAPENWVKMGGAARYKFDQAAERYPLAVHGLSLSLGGQASLDRELLKNTKALMTQYNSTFFSEHLSYCECEGHLYDLLPMPFTEEAVKHVAQRIRYVQDFLGLQISLENTSYYLHSPTSTMNEVEFLNAIAQEADCGIHLDVNNIYVNGVNHGLLDPYVFLDQVDVKRVNYIHIAGHDEEHSAAQVVEDLEGESFNKIKGAYRYLPELLIDTHGEAVKGTVWDLLEYAYQRLPVIPPTLLERDFNFPPFAELYSEVEHIAQLQQKYAQKEVISYAA
54673	GC_00001651	everything_else	Haemophilus_parainfluenzae_CCUG_62655	38516	23	23	1	0	9	14	0	0.391304	0	23	0	0	0	22	1	0	PF05114	Protein of unknown function (DUF692)	SSF51658	None					MLQGAGLGYRRDLADDFLNLSSNNAIQFMEVAPENWVKMGGAAHYKFDQAAERYPLAVHGLSLSLGGQAPLDRELLKNTKALMTQYNSTFFSEHLSYCECEGHLYDLLPMPFTEEAVKHVAQRIRYVQDFLGLQISLENTSYYLHSPTSTMNEVEFLNAIAQEADCGIHLDVNNIYVNGVNHGLLDPYVFLDQVDVKRVNYIHIAGHDEEHSAAQVVEDLEGESFNKIKGAYRYLPELLIDTHGEAVKGTVWDLLEYAYQRLPVIPPTLLERDFNFPPFAELYSEVEHIAQLQQKYAQKEVISYAA
54674	GC_00001651	everything_else	Haemophilus_parainfluenzae_HK2019_HK2019	7592	23	23	1	0	9	14	0	0.391304	0	23	0	0	0	22	1	0	PF05114	Protein of unknown function (DUF692)	SSF51658	None					MLQGAGLGYRRDLADDFLNLSSNNAIQFMEVAPENWVKMGGAAHYKFDQAAERYPLAVHGLSLSLGGQAPLDRELLKNTKALMTQYNSTFFSEHLSYCECEGHLYDLLPMPFTEEAVKHVAQRIRYVQDFLGLQISLENTSYYLHSPTSTMNEVEFLNAIAQEADCGIHLDVNNIYVNGVNHGLLDPYVFLDQVDVKRVNYIHIAGHDEEHSAAQVVEDLEGESFNKIKGAYRYLPELLIDTHGEAVKGTVWDLLEYAYQRLPVIPPTLLERDFNFPPFAELYSEVEHIAQLQQKYAQKEVISYAA
54675	GC_00001651	everything_else	Haemophilus_parainfluenzae_T3T1_T3T1	3292	23	23	1	0	9	14	0	0.391304	0	23	0	0	0	22	1	0	PF05114	Protein of unknown function (DUF692)	SSF51658	None					MLQGAGLGYRRDLADDFLNLSSNNAIQFMEVAPENWVKMGGAARYKFDQAAERYPLAVHGLSLSLGGQAPLDRELLKNTKALMTQYNSTFFSEHLSYCECEGHLYDLLPMPFTEEAVKHVAQRIRYVQDFLGLQISLENTSYYLHSPTSTMNEVEFLNAIAQEADCSIHLDVNNIYVNGINHGLLDPYVFLDQVDVKRVNYIHIAGHDEEHSAAQVVEDLEGESFNKIKGAYRYLPELLIDTHGEAVKGTVWDLLEYAYQRLPVIPPTLLERDFNFPPFAELYAEVEHIAQLQQKYAQKEVISYAA
54676	GC_00001651	everything_else	Haemophilus_parainfluenzae_UMB0748	46405	23	23	1	0	9	14	0	0.391304	0	23	0	0	0	22	1	0	PF05114	Protein of unknown function (DUF692)	SSF51658	None					MLQGAGLGYRRDLADDFLNLSSNNAIQFMEVAPENWVKMGGAARYKFDQAAERYPLAVHGLSLSLGGQAPLDRELLKNTKALMTQYNSTFFSEHLSYCECEGHLYDLLPMPFTEEAVKHVAQRIRYVQDFLGLQISLENTSYYLHSPTSTMNEVEFLNAIAQEADCSIHLDVNNIYVNGINHGLLDPYVFLDQVDVKRVNYIHIAGHDEEHSAAQVVEDLEGESFNKIKGAYRYLPELLIDTHGEAVKGTVWDLLEYAYQRLPVIPPTLLERDFNFPPFAELYSEVEHIAQLQQKYAQKEVISYAA
54677	GC_00001652	everything_else	Haemophilus_parainfluenzae_1128_HPAR	17829	21	23	3	0	15	8	0	0.652174	2	21	0	0.0869565	0	23	0	0	PF07690	Major Facilitator Superfamily	SSF103473	None					MQRFGN-ANKATSLNKQDWAILATTAGFKFCVVAFYMIGLITMLKEMGFDLKQLSWFYLLGGMEMAKFIVSPLIERYRLKRIGQFRGWLWLSSLMILIALFMLHFIQPQQDFTLLMVASVLLNLSSLFFGCATLGLTCAILPFEQRGFGGVIQVIAGRVGKMLGGGLVLLIYHHYGWQSAVDLISVFALLLILQISLYSEPTVAAEPQNPPLRFLFTRFFYFWQQPHISFRWLILLLFVFIPSGMVVSSFIPRLNALGLSSQHIGLLLSVFEPLCAIAFAPLSGLLLKKYSRVSVTQWVLFSQIFAFCLFILFEYVGTDFPYLIAVPILLLSMTYALLVPCLLAIILDYSSKAYATLDSSLQFSVALLGAYLAGFISLRLISTWGYVTVYWIVSIIAFAIWYFFKNYNQKS
54678	GC_00001652	everything_else	Haemophilus_parainfluenzae_137_HINF	13493	21	23	3	0	15	8	0	0.652174	2	21	0	0.0869565	0	23	0	0	PF07690	Major Facilitator Superfamily	SSF103473	None					MQHFGNINNKATSLTKQDWALLATTSGFKFCLVAFYMIGLITMLKEMGFDLKQLSWFYLLGGIEMAKFIISPLIERYRLKRIGQFRGWLCLSSLIIFIALFMLHFIQPQRDFILLMVACVLLNLSSLFFGCAALGLTCAILPFEQRGFGGVIQVIAGRVGKMLGGGLVLLIYHHYGWQSAVDLISVFALLLILQISLYSEPTVAAESQNPPLRFLFTRFFHFWRQPHIPLSWLILLLLVFIPSGMVVSSFIPRLNALGWRSQHIGLLLSVFEPLCAITFAPLSGLLLKKYSRFSVTQWVLFSQIFAFCLFILFEYVGTDFPYLIAVPILLLSITYALLVPCLLAIILDYSSKAYATLDSSLQFSVALLGAYLAGFISLRLINTWGYVTVYWIVATIAFAIWYFFKNYNQKS
54679	GC_00001652	everything_else	Haemophilus_parainfluenzae_155_HPAR	19156	21	23	3	0	15	8	0	0.652174	2	21	0	0.0869565	0	23	0	0	PF07690	Major Facilitator Superfamily	SSF103473	None					MQHFGNINNKATSLTKQDWALLATTSGFKFCLVAFYMIGLITMLKEIEFDLKQLSWFYLLGGMEMAKFIVSPLIERYRLKRIGQFRGWLCLSSLIIFISLFMLHFIQPQRDFTLLMVACVLLNLSSLFFGCATLGLTCAILPFEQRGFGGVIQVIAGRVGKMLGGGLVLLIYHYYGWQSAVDLMSVFALLLILQISLYAEPVIVAEPQNPPLHFLFTRFFHFWQQPHISFRWLILLLFIFIPSGMVVSSFIPRLNALGWSSQHIGLLLSVFEPLCAIAFAPLSGLLLKKYSRVSVTQWVLFSQIFAFCLFILFEYIGTNFPYLIAVPILLLSITYALLVPCLLAIILDYSSKTYATLDSSLQFSVALLGAYLAGFISLRLISTWGYVTVYWIVTIIAFTIWYFFKSYNQKS
54680	GC_00001652	everything_else	Haemophilus_parainfluenzae_174_HPAR	24163	21	23	3	0	15	8	0	0.652174	2	21	0	0.0869565	0	23	0	0	PF07690	Major Facilitator Superfamily	SSF103473	None					MQHFGNINNKATSLTKQDWALLATTSGFKFCLVAFYMIGLITMLKEMGFDLKQLSWFYLLGGIEMAKFIISPLIERYRLKRIGQFRGWLCLSSLIIFIALFMLHFIQPQRDFILLMVACVLLNLSSLFFGCAALGLTCAILPFEQRGFGGVIQVIAGRVGKMLGGGLVLLIYHHYGWQSAVDLISVFALLLILQISLYSEPTVAAESQNPPLRFLFTRFFHFWRQPHIPLSWLILLLLVFIPSGMVVSSFIPRLNALGWRSQHIGLLLSVFEPLCAITFAPLSGLLLKKYSRFSVTQWVLFSQIFAFCLFILFEYVGTDFPYLIAVPILLLSITYALLVPCLLAIILDYSSKAYATLDSSLQFSVALLGAYLAGFISLRLINTWGYVTVYWIVATIAFAIWYFFKNYNQKS
54681	GC_00001652	everything_else	Haemophilus_parainfluenzae_488_HPAR	27015	21	23	3	0	15	8	0	0.652174	2	21	0	0.0869565	0	23	0	0	PF07690	Major Facilitator Superfamily	SSF103473	None					MQRFGN-ANKATLLTKQDWALLATTAGFKFCVVAFYMIGLITMLKEMGFDLKQLSWFYLLGGMEMAKFIVSPLIERYRIKRIGQFRGWLCLSSLIIFIALFMLHFIQPQRDFTLLMVACVLLNLSSLFFGCAALGLTCSILPFEQRGFGGVIQVIAGRIGKMLGGGLVLLIYHHYGWQSAVDLMGIFALLLILQISLYSESITTTEPQNNQLCFLFTRFFHFWRQPHIPLSWPILLLLVFIPSGMVVSSFIPRLNALGWSSQHIGLLLSVFEPLCAIAFTPLSGILLKKYSRVSVTQWVLFSQIFAFCLFILFEYVGTDFPYLIAVPILLLSITYALLVPCLLAIILDYSSKAYATLDSSLQFSVALLGAYLAGFISLRLINTWGYVTVYWIVATIAFAIWYFFKNYNQKS
54682	GC_00001652	everything_else	Haemophilus_parainfluenzae_777_HPAR	28404	21	23	3	0	15	8	0	0.652174	2	21	0	0.0869565	0	23	0	0	PF07690	Major Facilitator Superfamily	SSF103473	None					MQHFGNINNKATSLTKQDWALLATTSGFKFCLVAFYMIGLITMLKEIEFDLKQLSWFYLLGGMEMAKFIVSPLIERYRLKRIGQFRGWLCLSSLIIFISLFMLHFIQPQRDFTLLMVACVLLNLSSLFFGCATLGLTCAILPFEQRGFGGVIQVIAGRVGKMLGGGLVLLIYHYYGWQSAVDLMSVFALLLILQISLYAEPVIVAEPQNPPLHFLFTRFFHFWQQPHISFRWLILLLFIFIPSGMVVSSFIPRLNALGWSSQHIGLLLSVFEPLCAIAFAPLSGLLLKKYSRVSVTQWVLFSQIFAFCLFILFEYIGTNFPYLIAVPILLLSITYALLVPCLLAIILDYSSKTYATLDSSLQFSVALLGAYLAGFISLRLISTWGYVTVYWIVTIIAFTIWYFFKSYNQKS
54683	GC_00001652	everything_else	Haemophilus_parainfluenzae_ATCC_33392_v1	296	21	23	3	0	15	8	0	0.652174	2	21	0	0.0869565	0	23	0	0	PF07690	Major Facilitator Superfamily	SSF103473	None					MQHFGNINNKATSLTKQDWALLATTSGFKFCLVAFYMIGLITMLKEMGFDLKQLSWFYLLGGIEMAKFIISPLIERYRLKRIGQFRGWLCLSSLIIFIALFMLHFIQPQRDFILLMVACVLLNLSSLFFGCAALGLTCAILPFEQRGFGGVIQVIAGRVGKMLGGGLVLLIYHHYGWQSAVDLISVFALLLILQISLYSEPTVAAESQNPPLRFLFTRFFHFWRQPHIPLSWLILLLLVFIPSGMVVSSFIPRLNALGWRSQHIGLLLSVFEPLCAITFAPLSGLLLKKYSRFSVTQWVLFSQIFAFCLFILFEYVGTDFPYLIAVPILLLSITYALLVPCLLAIILDYSSKAYATLDSSLQFSVALLGAYLAGFISLRLINTWGYVTVYWIVATIAFAIWYFFKNYNQKS
54684	GC_00001652	everything_else	Haemophilus_parainfluenzae_ATCC_33392_v2	9552	21	23	3	0	15	8	0	0.652174	2	21	0	0.0869565	0	23	0	0	PF07690	Major Facilitator Superfamily	SSF103473	None					MQHFGNINNKATSLTKQDWALLATTSGFKFCLVAFYMIGLITMLKEMGFDLKQLSWFYLLGGIEMAKFIISPLIERYRLKRIGQFRGWLCLSSLIIFIALFMLHFIQPQRDFILLMVACVLLNLSSLFFGCAALGLTCAILPFEQRGFGGVIQVIAGRVGKMLGGGLVLLIYHHYGWQSAVDLISVFALLLILQISLYSEPTVAAESQNPPLRFLFTRFFHFWRQPHIPLSWLILLLLVFIPSGMVVSSFIPRLNALGWRSQHIGLLLSVFEPLCAITFAPLSGLLLKKYSRFSVTQWVLFSQIFAFCLFILFEYVGTDFPYLIAVPILLLSITYALLVPCLLAIILDYSSKAYATLDSSLQFSVALLGAYLAGFISLRLINTWGYVTVYWIVATIAFAIWYFFKNYNQKS
54685	GC_00001652	everything_else	Haemophilus_parainfluenzae_ATCC_9796	42123	21	23	3	0	15	8	0	0.652174	2	21	0	0.0869565	0	23	0	0	PF07690	Major Facilitator Superfamily	SSF103473	None					MQHFGNINNKATSLTKQDWALLATTSGFKFCLVAFYMIGLITMLKEMGFDLKQLSWFYLLGGIEMAKFIISPLIERYRLKRIGQFRGWLCLSSLIIFIALFMLHFIQPQRDFILLMVACVLLNLSSLFFGCAALGLTCAILPFEQRGFGGVIQVIAGRVGKMLGGGLVLLIYHHYGWQSAVDLISVFALLLILQISLYSEPTVAAESQNPPLRFLFTRFFHFWRQPHIPLSWLILLLLVFIPSGMVVSSFIPRLNALGWRSQHIGLLLSVFEPLCAITFAPLSGLLLKKYSRFSVTQWVLFSQIFAFCLFILFEYVGTDFPYLIAVPILLLSITYALLVPCLLAIILDYSSKAYATLDSSLQFSVALLGAYLAGFISLRLINTWGYVTVYWIVATIAFAIWYFFKNYNQKS
54686	GC_00001652	everything_else	Haemophilus_parainfluenzae_C2004002727	57830	21	23	3	0	15	8	0	0.652174	2	21	0	0.0869565	0	23	0	0	PF07690	Major Facilitator Superfamily	SSF103473	None					MQHFGNINNKATSLTKQDWALLATTSGFKFCLVAFYMIGLITMLKEIGFDLKQLSWFYLLGGMEMAKFIVSPLIERYRLKRIGQFRGWLCLSSLIIFISLFMLHFIQPQRDFTLLMVACVLLNLSSLFFGCATLGLTCAILPFEQRGFGGVIQVIAGRVGKMLGGGLVLLIYHYYGWQSAVDLISVFALLLILQISLYSEPTVAAESQNPPLRFLFTRFFHFWRQPHIPLSWLILLLLVFIPSGMVVSSFIPRLNALGWRSQHIGLLLSVFEPLCAITFAPLSGLLLKKYSRFSVTQWVLFSQIFAFCLFILFEYVGTDFPYLIAVPILLLSITYALLVPCLLAIILDYSSKAYATLDSSLQFSVALLGAYLAGFISLRLINTWGYVTVYWIVATIAFAIWYFFKNYNQKS
54687	GC_00001652	everything_else	Haemophilus_parainfluenzae_C2005004058	59859	21	23	3	0	15	8	0	0.652174	2	21	0	0.0869565	0	23	0	0	PF07690	Major Facilitator Superfamily	SSF103473	None					MQHFGNINNKATSLTKQDWALLATTSGFKFCLVAFYMIGLITMLKEMGFDLKQLSWFYLLGGIEMAKFIISPLIERYRLKRIGQFRGWLCLSSLIIFIALFMLHFIQPQRDFILLIVACVLLNLSSLFFGCAALGLTCAILPFEQRGFGGVIQVIAGRVGKMLGGGLVLLIYHHYGWQSAVDLISVFALLLILQISLYSEPTVAAESQNPPLRFLFTRFFHFWRQPHIPLSWLILLLLVFIPSGMVVSSFIPRLNALGWRSQHIGLLLSVFEPLCAITFAPLSGLLLKKYSRFSVTQWVLFSQIFAFCLFILFEYVGTDFPYLIAVPILLLSITYALLVPCLLAIILDYSSKAYATLDSSLQFSVALLGAYLAGFISLRLINTWGYVTVYWIVATIAFAIWYFFKNYNQKS
54688	GC_00001652	everything_else	Haemophilus_parainfluenzae_C2008003258	61360	21	23	3	0	15	8	0	0.652174	2	21	0	0.0869565	0	23	0	0	PF07690	Major Facilitator Superfamily	SSF103473	None					MQRFGN-ANKATSLTKQDWAILATTAGFKFCVVAFYMIGLITMLKEMGFDLKQLSWFYLLGGMEMAKFIVSPLIERYRLKRVGQFRGWLWLSSLIIFIALFMLHFIQPQQDFALLMVACVLLNLSSLFFGCATLGLTCAILPFEQRGFGGVIQVIAGRVGKMFGGGLVLLIYHYYGWQSAVDLMSVFALLLILQISLYSEPTVAAEPKNPPLRFLFTRFFHFWQQPHISFRWLILLSFVFIPSGMVVSSFIPRLNALGWSSQHIGLLLSIFEPLCAIAFAPLSGLLLKKYSRVSVTQWVLFSQIFAFCLFILFEYIGMNFPYLIAVPILLLSITYALLVPCLLAIILDYSSKTYATLDSSLQFSVALLGAYLAGFISLRLISTWGYVTVYWIVTIIAFTIWYFFKNYNQKS
54689	GC_00001652	everything_else	Haemophilus_parainfluenzae_C2009038101	62888	21	23	3	0	15	8	0	0.652174	2	21	0	0.0869565	0	23	0	0	PF07690	Major Facilitator Superfamily	SSF103473	None					MQRFGN-ANKATSLNKQDWAILATTAGFKFCVVAFYMIGLITMLKEMGFDLKQLSWFYLLGGMEMAKFIVSPLIERYRLKRIGQFRGWLWLSSLMILIALFMLHFIQPQQDFTLLMVASVLLNLSSLFFGCATLGLTCAILPFEQRGFGGVIQVIAGRVGKMLGGGLVLLIYHHYGWQSAVDLISVFALLLILQISLYSEPTVAAEPQNPPLRFLFTRFFYFWQQPHISFRWLILLLFVFIPSGMVVSSFIPRLNALGLSSQHIGLLLSVFEPLCAIAFAPLSGLLLKKYSRVSVTQWVLFSQIFAFCLFILFEYVGTDFPYLIAVPILLLSMTYALLVPCLLAIILDYSSKAYATLDSSLQFSVALLGAYLAGFISLRLISTWGYVTVYWIVSIIAFAIWYFFKNYNQKS
54690	GC_00001652	everything_else	Haemophilus_parainfluenzae_C2011020591	65019	21	23	3	0	15	8	0	0.652174	2	21	0	0.0869565	0	23	0	0	PF07690	Major Facilitator Superfamily	SSF103473	None					MQRFGN-TNKATSLTKQDWAILATTAGFKFCVVAFYMIGLITMLKEMGFDLKQLSWFYLLGGMEMAKFIVSPLIERYRLKRIGQFRGWLCFSSLIIFIALFILHFIQPQRDFTLLMVACVLLNLSSLFFGCAALGLTCAILPFEQRGFGGVIQVIAGRVGKMLGGGLVLLIYHHYGWQSAVDLISVFALLLILQISLYAEPVIVAEPQNPSLRFLFTRFFHFWQQPHISFRWLILLLFVFIPSGMVVSSFVPRLNTLGWSSQHIGLLLSVFEPLCAIAFAPLSGLLLKKYSRVSVTQWVLFSQIFAFCLFILFEYIGTNFPYLIAVPILLLSITYALLVPCLLAIILDYSSKTYATLDSSLQFSVALLGAYLAGFISLRLISTWGYVTVYWIVTIIAFTIWYFFRNYNQKS
54691	GC_00001652	everything_else	Haemophilus_parainfluenzae_CCUG_58848	36177	21	23	3	0	15	8	0	0.652174	2	21	0	0.0869565	0	23	0	0	PF07690	Major Facilitator Superfamily	SSF103473	None					MQHFGNINNKATSLTKQDWALLATTSGFKFCLVAFYMIGLITMLKEIEFDLKQLSWFYLLGGMEMAKFIVSPLIERYRLKRIGQFRGWLCLSSLIIFISLFMLHFIQPQRDFTLLMVACVLLNLSSLFFGCATLGLTCTILPFEQRGFGGVIQVIAGRVGKMLGGGLVLLIYHYYGWQSAVDLMSVFALLLILQISLYAEPVIVAEPQNPPLHFLFTRFFHFWQQPHISFRWLILLLFIFIPSGMVVSSFIPRLNALGWSSQHIGLLLSVFEPLCAIAFAPLSGLLLKKYSRVSVTQWVLFSQIFAFCLFILFEYIGTNFPYLIAVPILLLSITYALLVPCLLAIILDYSSKTYATLDSSLQFSVALLGAYLAGFISLRLISTWGYVTVYWIVTIIAFTIWYFFKSYNQKS
54692	GC_00001652	everything_else	Haemophilus_parainfluenzae_CCUG_62654	34610	21	23	3	0	15	8	0	0.652174	2	21	0	0.0869565	0	23	0	0	PF07690	Major Facilitator Superfamily	SSF103473	None					MQRFGN-ANKATSLTKQDWALLATTAGFKFCVVAFYMIGIITMLRELGFDLKQLSWFYLLGGMEMAKFIVSPLIERYRLKRIGQFRGWLCLSSLIIFIALFMLHFIQPQRDFTQLMVACVLLNLSSLFFGCAALGLTCSILPFEQRGFGGVIQVIAGRVGKMLGGGLVLLIYHHYGWQSAVDLISVFALLLILQISLYSEPTVAAEPQNPPLRFLFTRFFHFWQQPHISFRWLILLLFLFIPSGMVVSSFIPRLNALGWSSQHIGLLLSVFDPLCAIAFAPLSGLLLKKYSRVSVTQWVLFSQIFAFCLFILFEYVGTDFPYLIAVPILLLSITYALLVPCLLAIILDYSSKAYATLDSSLQFSVALLGAYLAGFISLRLISIWGYVTVYWIVTIIAFAIWYFFKNYNQKS
54693	GC_00001652	everything_else	Haemophilus_parainfluenzae_CCUG_62655	39908	21	23	3	0	15	8	0	0.652174	2	21	0	0.0869565	0	23	0	0	PF07690	Major Facilitator Superfamily	SSF103473	None					MQRFGN-ANKATSLTKQDWALLATTAGFKFCVVAFYMIGIITMLRELGFDLKQLSWFYLLGGMEMAKFIVSPLIERYRLKRIGQFRGWLCLSSLIIFIALFMLHFIQPQRDFTQLMVACVLLNLSSLFFGCAALGLTCSILPFEQRGFGGVIQVIAGRVGKMLGGGLVLLIYHHYGWQSAVDLISVFALLLILQISLYSEPTVAAEPQNPPLRFLFTRFFHFWQQPHISFRWLILLLFLFIPSGMVVSSFIPRLNALGWSSQHIGLLLSVFDPLCAIAFAPLSGLLLKKYSRVSVTQWVLFSQIFAFCLFILFEYVGTDFPYLIAVPILLLSITYALLVPCLLAIILDYSSKAYATLDSSLQFSVALLGAYLAGFISLRLISIWGYVTVYWIVTIIAFAIWYFFKNYNQKS
54694	GC_00001652	everything_else	Haemophilus_parainfluenzae_HK2019_HK2019	6213	21	23	3	0	15	8	0	0.652174	2	21	0	0.0869565	0	23	0	0	PF07690	Major Facilitator Superfamily	SSF103473	None					MQRFGN-ANKATSLTKQDWALLATTAGFKFCVVAFYMIGIITMLRELGFDLKQLSWFYLLGGMEMAKFIVSPLIERYRLKRIGQFRGWLCLSSLIIFIALFMLHFIQPQRDFTQLMVACVLLNLSSLFFGCAALGLTCSILPFEQRGFGGVIQVIAGRVGKMLGGGLVLLIYHHYGWQSAVDLISVFALLLILQISLYSEPTVAAEPQNPPLRFLFTRFFHFWQQPHISFRWLILLLFLFIPSGMVVSSFIPRLNALGWSSQHIGLLLSVFDPLCAIAFAPLSGLLLKKYSRVSVTQWVLFSQIFAFCLFILFEYVGTDFPYLIAVPILLLSITYALLVPCLLAIILDYSSKAYATLDSSLQFSVALLGAYLAGFISLRLISIWGYVTVYWIVTIIAFAIWYFFKNYNQKS
54695	GC_00001652	everything_else	Haemophilus_parainfluenzae_HK262_HK262	4868	21	23	3	0	15	8	0	0.652174	2	21	0	0.0869565	0	23	0	0	PF07690	Major Facilitator Superfamily	SSF103473	None					MQRFGN-ANKATSLTKQDWALLATTAGFKFCVVAFYMIGIITMLRELGFDLKQLSWFYLLGGMEMAKFIVSPLIERYRLKRIGQFRGWLCLSSLIIFIALFMLHFIQPQRDFTQLMVACVLLNLSSLFFGCAALGLTCSILPFEQRGFGGVIQVIAGRVGKMLGGGLVLLIYHHYGWQSAVDLISVFALLLILQISLYSEPTVAAEPQNPPLRFLFTRFFHFWQQPHISFRWLILLLFLFIPSGMVVSSFIPRLNALGWSSQHIGLLLSVFDPLCAIAFAPLSGLLLKKYSRVSVTQWVLFSQIFAFCLFILFEYVGTDFPYLIAVPILLLSITYALLVPCLLAIILDYSSKAYATLDSSLQFSVALLGAYLAGFISLRLISIWGYVTVYWIVTIIAFAIWYFFKNYNQKS
54696	GC_00001652	everything_else	Haemophilus_parainfluenzae_T3T1_T3T1	2660	21	23	3	0	15	8	0	0.652174	2	21	0	0.0869565	0	23	0	0	PF07690	Major Facilitator Superfamily	SSF103473	None					MQRFGN-ANKATLLTKQDWALLATTAGFKFCVVAFYMIGLITMLKEIGFDLKQLSWFYLLGGMEMAKFIVSPLIERYRLKRIGQFRGWLCLSSLIIFIALFMLHFIQPQRDFTLLMVACVLLNLSSLFFGCAALGLTCSILPFEQRGFGGVIQVIAGRIGKMLGGGLVLLIYHHYGWQSAVDLMGIFALLLILQISLYSESITTTEPQNNQLRFLFTRFFHFWRQPHIPLSWPILLLLVFIPSGMVVSSFIPRLNALGWSSQHIGLLLSVFEPLCAIAFTPLSGILLKKYSRVSVTQWVLFSQIFAFCLFILFEYVGTNFPYLIAVPILLLSITYALLVPCLLAMIMDKSTQTYATLDSALQFSVALFGAYLAGFISLRLAHAFGYLTVYLVATVIAVGIWRFFGCRKEAF
54697	GC_00001652	everything_else	Haemophilus_parainfluenzae_T3T1_T3T1	2656	21	23	3	0	15	8	0	0.652174	2	21	0	0.0869565	0	23	0	0			SSF103473	None					MQRFGN-ANKATSLNKQDWAILATTAGFKFCVVAFYMIGLITMLKELGFDLKQLSWFYLLGGMEMAKFIVSPLIERYRLKRIGQFRGWLCLSSLIIFIALFMLHFIQLQRDFILLMVACVLLNLSSLFFGCATLGLTCAILPFEQRGFGGVIQVIAGRIGKML------------------------------------------------------------------------------------------------------------------------------------ADW--------YC-------------------------------------------------------------------------------------------------------
54698	GC_00001652	everything_else	Haemophilus_parainfluenzae_T3T1_T3T1	2655	21	23	3	0	15	8	0	0.652174	2	21	0	0.0869565	0	23	0	0			SSF103473	None					---------------------------------------------------------------------------------------------------------------------------------------------------------------------------------------MGIFALLLILQISLYPEPITTTEAQNNQLRFLFTRFFHFWRQPHIPLSWPILLLLVFIPSGMVVSSFIPRLNALGWSSQHIGLLLSVFEPLCAIAFTP-----PKRY----ITQKI------------------------------------------------------------------------LSGFRQPMGIT-----------------------------
54699	GC_00001652	everything_else	Haemophilus_parainfluenzae_UMB0748	47592	21	23	3	0	15	8	0	0.652174	2	21	0	0.0869565	0	23	0	0	PF07690	Major Facilitator Superfamily	SSF103473	None					MQRFGN-ANKATSLTKQDWAILATTAGFKFCVVAFYMIGLITMLKEMGFDLKQLSWFYLLGGMEMAKFIVSPLIERYRLKRIGQFRGWLCLSSLIIFIALFMLNFIQPQRDFTLLMVACVLLNLSSLFFGCATLGLTCAILPFEQRGFGGVIQVIAGRVGKMLGGGLVLLIYHHYGWQSAVDLISVFVLLLILQISLYSEPTVAAEPQNPPLRFLFTRFFHFWQQPHISFRWLILLLFVFIPSGMVVSSFIPRLNALGWSSQHIGLLLSVFEPLCAIAFAPLSGLLLKKYSRVSVTQWVLFSQIFAFCLFILFEYVGTDFPYLIAVPILLLSITYALLVPCLLAIILDYSSKAYATLDSSLQFSVALLGAYLAGFISLRLISTWGYITVYWVVVIIAFAIWYFFKNYNQKS
54700	GC_00001653	everything_else	Haemophilus_parainfluenzae_137_HINF	13617	23	23	1	0	0	23	0	0	0	23	0	0	0	23	0	0	PF03613	PTS system mannose/fructose/sorbose family IID component			TIGR00828	EIID-AGA: PTS system, mannose/fructose/sorbose family, IID component			MMNLKDYKEEIMTEQTKKSLTKGDIRSTYWRSTFLLGSFNFERMQAMGFCVSMIPAIKRLYSKKEDQAAALKRHLEFFNTQPWVASSIIGVTAAMEQERANGNDIDDSAISGVKVGLMGPLAGVGDPIFWGTLRPVLAALGAGLAITGNLLGPLLFFIGINLCRGLTRWYGFKYGYEKGTTIVNDMGGGRLQKLTQGASILGLFVMGSLVSKWTSINIPLELSRYKNQMGEEVVTTVQSVLNDLLPGLAALGLTFLCMYLLRKKINAMYIIFALFGVGILGYHFGVLA
54701	GC_00001653	everything_else	Haemophilus_parainfluenzae_146_HPAR	15174	23	23	1	0	0	23	0	0	0	23	0	0	0	23	0	0	PF03613	PTS system mannose/fructose/sorbose family IID component			TIGR00828	EIID-AGA: PTS system, mannose/fructose/sorbose family, IID component			MMNLKDYKEEIMTEQTKKSLTKGDIRSTYWRSTFLLGSFNFERMQAMGFCVSMIPAIKRLYSKKEDQAAALKRHLEFFNTQPWVASSIIGVTAAMEQERANGNDIDDSAISGVKVGLMGPLAGVGDPIFWGTLRPVLAALGAGLALTGSLLGPLLFFIGINLCRGLTRWYGFKYGYEKGTTIVNDMGGGRLQKLTQGASILGLFVMGSLVSKWTSINIPLELSRYKNQMGEEVVTTVQSVLNDLLPGLAALGLTFLCMYLLRKKVNAMYIIFALFGVGILGYHFGVLA
54702	GC_00001653	everything_else	Haemophilus_parainfluenzae_174_HPAR	23869	23	23	1	0	0	23	0	0	0	23	0	0	0	23	0	0	PF03613	PTS system mannose/fructose/sorbose family IID component			TIGR00828	EIID-AGA: PTS system, mannose/fructose/sorbose family, IID component			MMNLKDYKEEIMTEQTKKSLTKGDIRSTYWRSTFLLGSFNFERMQAMGFCVSMIPAIKRLYSKKEDQAAALKRHLEFFNTQPWVASSIIGVTAAMEQERANGNDIDDSAISGVKVGLMGPLAGVGDPIFWGTLRPVLAALGAGLAITGNLLGPLLFFIGINLCRGLTRWYGFKYGYEKGTTIVNDMGGGRLQKLTQGASILGLFVMGSLVSKWTSINIPLELSRYKNQMGEEVVTTVQSVLNDLLPGLAALGLTFLCMYLLRKKINAMYIIFALFGVGILGYHFGVLA
54703	GC_00001653	everything_else	Haemophilus_parainfluenzae_209_HPAR	24347	23	23	1	0	0	23	0	0	0	23	0	0	0	23	0	0	PF03613	PTS system mannose/fructose/sorbose family IID component			TIGR00828	EIID-AGA: PTS system, mannose/fructose/sorbose family, IID component			-----------MTEQTKKSLTKGDIRSTYWRSTFLLGSFNFERMQAMGFCVSMIPAIKRLYSKKEDQAAALKRHLEFFNTQPWVASSIIGVTAAMEQERANGNDIDDSAISGVKVGLMGPLAGVGDPIFWGTLRPVLAALGAGLAITGSLLGPLLFFIGINLCRAVTRWYGFKYGYEKGTTIVNDMGGGRLQKLTQGASILGLFVMGSLVSKWTSINIPLELSRYKNQMGEEVVTTVQSVLNDLLPGLAALGLTFLCMYLLRKKINAMYIIFALFGVGILGYHFGVLA
54704	GC_00001653	everything_else	Haemophilus_parainfluenzae_215035_2_ISO5	33610	23	23	1	0	0	23	0	0	0	23	0	0	0	23	0	0	PF03613	PTS system mannose/fructose/sorbose family IID component			TIGR00828	EIID-AGA: PTS system, mannose/fructose/sorbose family, IID component			-----------MTEQTKKSLTKGDIRSTYWRSTFLLGSFNFERMQAMGFCVSMIPAIKRLYSKKEDQAAALKRHLEFFNTQPWVASSIIGVTAAMEQERANGNDIDDSAISGVKVGLMGPLAGVGDPIFWGTLRPVLAALGAGLALTGSLLGPLLFFIGINLCRGLTRWYGFKYGYEKGTTIVNDMGGGRLQKLTQGASILGLFVMGSLVSKWTSINIPLELSRYKNQMGEEVVTTVQSVLNDLLPGLAALGLTFLCMYLLRKKVNAMYIIFALFGVGILGYHFGVLA
54705	GC_00001653	everything_else	Haemophilus_parainfluenzae_432_HPAR	21196	23	23	1	0	0	23	0	0	0	23	0	0	0	23	0	0	PF03613	PTS system mannose/fructose/sorbose family IID component			TIGR00828	EIID-AGA: PTS system, mannose/fructose/sorbose family, IID component			MMNLKDYKEEIMTEQTKKSLTKGDIRSTYWRSTFLLGSFNFERMQAMGFCVSMIPAIKRLYSKKEDQAAALKRHLEFFNTQPWVASSIIGVTAAMEQERANGNDIDDSAISGVKVGLMGPLAGVGDPIFWGTLRPVLAALGAGLAITGSLLGPLLFFIGINLCRAITRWYGFKYGYEKGTTIVNDMGGGRLQKLTQGASILGLFVMGSLVSKWTSINIPLELSRYKNQMGEEVVTTVQSVLNDLLPGLAALGLTFLCMYLLRKKINAMYIIFALFGVGILGYHFGVLA
54706	GC_00001653	everything_else	Haemophilus_parainfluenzae_488_HPAR	27189	23	23	1	0	0	23	0	0	0	23	0	0	0	23	0	0	PF03613	PTS system mannose/fructose/sorbose family IID component			TIGR00828	EIID-AGA: PTS system, mannose/fructose/sorbose family, IID component			MMNLKDYKEEIMTEQTKKSLTKGDIRSTYWRSTFLLGSFNFERMQAMGFCVSMIPAIKRLYSKKEDQAAALKRHLEFFNTQPWVASSIIGVTAAMEQERANGNDIDDSAISGVKVGLMGPLAGVGDPIFWGTLRPVLAALGAGLAITGNLLGPLLFFIGINLCRGLTRWYGFKYGYEKGTTIVNDMGGGRLQKLTQGASILGLFVMGSLVSKWTSINIPLELSRYKNQMGEEVVTTVQSVLNDLLPGLAALGLTFLCMYLLRKKINAMYIIFALFGVGILGYHFGVLA
54707	GC_00001653	everything_else	Haemophilus_parainfluenzae_901_HPAR	30944	23	23	1	0	0	23	0	0	0	23	0	0	0	23	0	0	PF03613	PTS system mannose/fructose/sorbose family IID component			TIGR00828	EIID-AGA: PTS system, mannose/fructose/sorbose family, IID component			-----------MTEQTKKSLTKGDIRSTYWRSTFLLGSFNFERMQAMGFCVSMIPAIKRLYSKKEDQAAALKRHLEFFNTQPWVASSIIGVTAAMEQERANGNDIDDSAISGVKVGLMGPLAGVGDPIFWGTLRPVLAALGAGLALTGSLLGPLLFFIGINLCRGLTRWYGFKYGYEKGTTIVNDMGGGRLQKLTQGASILGLFVMGSLVSKWTSINIPLELSRYKNQMGEEVVTTVQSVLNDLLPGLAALGLTFLCMYLLRKKVNAMYIIFALFGVGILGYHFGVLA
54708	GC_00001653	everything_else	Haemophilus_parainfluenzae_ATCC_33392_v1	446	23	23	1	0	0	23	0	0	0	23	0	0	0	23	0	0	PF03613	PTS system mannose/fructose/sorbose family IID component			TIGR00828	EIID-AGA: PTS system, mannose/fructose/sorbose family, IID component			-----------MTEQTKKSLTKGDIRSTYWRSTFLLGSFNFERMQAMGFCVSMIPAIKRLYSKKEDQAAALKRHLEFFNTQPWVASSIIGVTAAMEQERANGNDIDDSAISGVKVGLMGPLAGVGDPIFWGTLRPVLAALGAGLAITGNLLGPLLFFIGINLCRGLTRWYGFKYGYEKGTTIVNDMGGGRLQKLTQGASILGLFVMGSLVSKWTSINIPLELSRYKNQMGEEVVTTVQSVLNDLLPGLAALGLTFLCMYLLRKKINAMYIIFALFGVGILGYHFGVLA
54709	GC_00001653	everything_else	Haemophilus_parainfluenzae_ATCC_33392_v2	9352	23	23	1	0	0	23	0	0	0	23	0	0	0	23	0	0	PF03613	PTS system mannose/fructose/sorbose family IID component			TIGR00828	EIID-AGA: PTS system, mannose/fructose/sorbose family, IID component			-----------MTEQTKKSLTKGDIRSTYWRSTFLLGSFNFERMQAMGFCVSMIPAIKRLYSKKEDQAAALKRHLEFFNTQPWVASSIIGVTAAMEQERANGNDIDDSAISGVKVGLMGPLAGVGDPIFWGTLRPVLAALGAGLAITGNLLGPLLFFIGINLCRGLTRWYGFKYGYEKGTTIVNDMGGGRLQKLTQGASILGLFVMGSLVSKWTSINIPLELSRYKNQMGEEVVTTVQSVLNDLLPGLAALGLTFLCMYLLRKKINAMYIIFALFGVGILGYHFGVLA
54710	GC_00001653	everything_else	Haemophilus_parainfluenzae_ATCC_9796	40963	23	23	1	0	0	23	0	0	0	23	0	0	0	23	0	0	PF03613	PTS system mannose/fructose/sorbose family IID component			TIGR00828	EIID-AGA: PTS system, mannose/fructose/sorbose family, IID component			-----------MTEQTKKSLTKGDIRSTYWRSTFLLGSFNFERMQAMGFCVSMIPAIKRLYSKKEDQAAALKRHLEFFNTQPWVASSIIGVTAAMEQERANGNDIDDSAISGVKVGLMGPLAGVGDPIFWGTLRPVLAALGAGLAITGNLLGPLLFFIGINLCRGLTRWYGFKYGYEKGTTIVNDMGGGRLQKLTQGASILGLFVMGSLVSKWTSINIPLELSRYKNQMGEEVVTTVQSVLNDLLPGLAALGLTFLCMYLLRKKINAMYIIFALFGVGILGYHFGVLA
54711	GC_00001653	everything_else	Haemophilus_parainfluenzae_C2004000280	49412	23	23	1	0	0	23	0	0	0	23	0	0	0	23	0	0	PF03613	PTS system mannose/fructose/sorbose family IID component			TIGR00828	EIID-AGA: PTS system, mannose/fructose/sorbose family, IID component			-----------MTEQTKKSLTKGDIRSTYWRSTFLLGSFNFERMQAMGFCVSMIPAIKRLYSKKEDQAAALKRHLEFFNTQPWVASSIIGVTAAMEQERANGNDIDDSAISGVKVGLMGPLAGVGDPIFWGTLRPVLAALGAGLAITGSLLGPLLFFIGINLCRAVTRWYGFKYGYEKGTTIVNDMGGGRLQKLTQGASILGLFVMGSLVSKWTSINIPLELSRYKNQMGEEVVTTVQSVLNDLLPGLAALGLTFLCMYLLRKKINAMYIIFALFGVGILGYHFGVLA
54712	GC_00001653	everything_else	Haemophilus_parainfluenzae_C2004002729	55102	23	23	1	0	0	23	0	0	0	23	0	0	0	23	0	0	PF03613	PTS system mannose/fructose/sorbose family IID component			TIGR00828	EIID-AGA: PTS system, mannose/fructose/sorbose family, IID component			-----------MTEQTKKSLTKGDIRSTYWRSTFLLGSFNFERMQAMGFCVSMIPAIKRLYSKKEDQAAALKRHLEFFNTQPWVASSIIGVTAAMEQERANGNDIDDSAISGVKVGLMGPLAGVGDPIFWGTLRPVLAALGAGLAITGSLLGPLLFFIGINLCRAVTRWYGFKYGYEKGTTIVNDMGGGRLQKLTQGASILGLFVMGSLVSKWTSINIPLELSRYKNQMGEEVVTTVQSVLNDLLPGLAALGLTFLCMYLLRKKINAMYIIFALFGVGILGYHFGVLA
54713	GC_00001653	everything_else	Haemophilus_parainfluenzae_C2005004058	58529	23	23	1	0	0	23	0	0	0	23	0	0	0	23	0	0	PF03613	PTS system mannose/fructose/sorbose family IID component			TIGR00828	EIID-AGA: PTS system, mannose/fructose/sorbose family, IID component			-----------MTEQTKKSLTKGDIRSTYWRSTFLLGSFNFERMQAMGFCVSMIPAIKRLYSKKEDQAAALKRHLEFFNTQPWVASSIIGVTAAMEQERANGNDIDDSAISGVKVGLMGPLAGVGDPIFWGTLRPVLAALGAGLALTGSLLGPLLFFIGINLCRGLTRWYGFKYGYEKGTTIVNDMGGGRLQKLTQGASILGLFVMGSLVSKWTSINIPLELSRYKNQMGEEVVTTVQSVLNDLLPGLAALGLTFLCMYLLRKKVNAMYIIFALFGVGILGYHFGVLA
54714	GC_00001653	everything_else	Haemophilus_parainfluenzae_C2006002596	51002	23	23	1	0	0	23	0	0	0	23	0	0	0	23	0	0	PF03613	PTS system mannose/fructose/sorbose family IID component			TIGR00828	EIID-AGA: PTS system, mannose/fructose/sorbose family, IID component			-----------MTEQTKKSLTKGDIRSTYWRSTFLLGSFNFERMQAMGFCVSMIPAIKRLYSKKEDQAAALKRHLEFFNTQPWVASSIIGVTAAMEQERANGNDIDDSAISGVKVGLMGPLAGVGDPIFWGTLRPVLAALGAGLAITGNLLGPLLFFIGINLCRGLTRWYGFKYGYEKGTTIVNDMGGGRLQKLTQGASILGLFVMGSLVSKWTSINIPLELSRYKNQMGEEVVTTVQSVLNDLLPGLAALGLTFLCMYLLRKKVNAMYIIFALFGVGILGYHFGVLA
54715	GC_00001653	everything_else	Haemophilus_parainfluenzae_C2008001710	52687	23	23	1	0	0	23	0	0	0	23	0	0	0	23	0	0	PF03613	PTS system mannose/fructose/sorbose family IID component			TIGR00828	EIID-AGA: PTS system, mannose/fructose/sorbose family, IID component			-----------MTEQTKKSLTKGDIRSTYWRSTFLLGSFNFERMQAMGFCVSMIPAIKRLYSKKEDQAAALKRHLEFFNTQPWVASSIIGVTAAMEQERANGNDIDDSAISGVKVGLMGPLAGVGDPIFWGTLRPVLAALGAGLALTGSLLGPLLFFIGINLCRGLTRWHGFKYGYEKGTTIVNDMGGGRLQKLTQGASILGLFVMGSLVSKWTSINIPLELSRYKNQMGEEVVTTVQSVLNDLLPGLAALGLTFLCMYLLRKKVNAMYIIFALFGVGILGYHFGVLA
54716	GC_00001653	everything_else	Haemophilus_parainfluenzae_CCUG_58848	37925	23	23	1	0	0	23	0	0	0	23	0	0	0	23	0	0	PF03613	PTS system mannose/fructose/sorbose family IID component			TIGR00828	EIID-AGA: PTS system, mannose/fructose/sorbose family, IID component			MMNLKDYKEEIMTEQTKKSLTKGDIRSTYWRSTFLLGSFNFERMQAMGFCVSMIPAIKRLYSKKEDQAAALKRHLEFFNTQPWVASSIIGVTAAMEQERANGNDIDDSAISGVKVGLMGPLAGVGDPIFWGTLRPVLAALGAGLAITGNLLGPLLFFIGINLCRGLTRWYGFKYGYEKGTTIVNDMGGGRLQKLTQGASILGLFVMGSLVSKWTSINIPLELSRYKNQMGEEVVTTVQSVLNDLLPGLAALGLTFLCMYLLRKKINAMYIIFALFGVGILGYHFGVLA
54717	GC_00001653	everything_else	Haemophilus_parainfluenzae_CCUG_62654	35223	23	23	1	0	0	23	0	0	0	23	0	0	0	23	0	0	PF03613	PTS system mannose/fructose/sorbose family IID component			TIGR00828	EIID-AGA: PTS system, mannose/fructose/sorbose family, IID component			-----------MTEQTKKSLTKGDIRSTYWRSTFLLGSFNFERMQAMGFCVSMIPAIKRLYSKKEDQAAALKRHLEFFNTQPWVASSIIGVTAAMEQERANGNDIDDSAISGVKVGLMGPLAGVGDPIFWGTLRPVLAALGAGLAITGNLLGPLLFFIGINLCRGLTRWYGFKYGYEKGTTIVNDMGGGRLQKLTQGASILGLFVMGSLVSKWTSINIPLELSRYKNQMGEEVVNTVQSVLNDLLPGLAALGLTFLCMYLLRKKINAMYIIFALFGVGILGYHFGVLA
54718	GC_00001653	everything_else	Haemophilus_parainfluenzae_CCUG_62655	38973	23	23	1	0	0	23	0	0	0	23	0	0	0	23	0	0	PF03613	PTS system mannose/fructose/sorbose family IID component			TIGR00828	EIID-AGA: PTS system, mannose/fructose/sorbose family, IID component			-----------MTEQTKKSLTKGDIRSTYWRSTFLLGSFNFERMQAMGFCVSMIPAIKRLYSKKEDQAAALKRHLEFFNTQPWVASSIIGVTAAMEQERANGNDIDDSAISGVKVGLMGPLAGVGDPIFWGTLRPVLAALGAGLAITGNLLGPLLFFIGINLCRGLTRWYGFKYGYEKGTTIVNDMGGGRLQKLTQGASILGLFVMGSLVSKWTSINIPLELSRYKNQMGEEVVNTVQSVLNDLLPGLAALGLTFLCMYLLRKKINAMYIIFALFGVGILGYHFGVLA
54719	GC_00001653	everything_else	Haemophilus_parainfluenzae_HK2019_HK2019	7383	23	23	1	0	0	23	0	0	0	23	0	0	0	23	0	0	PF03613	PTS system mannose/fructose/sorbose family IID component			TIGR00828	EIID-AGA: PTS system, mannose/fructose/sorbose family, IID component			-----------MTEQTKKSLTKGDIRSTYWRSTFLLGSFNFERMQAMGFCVSMIPAIKRLYSKKEDQAAALKRHLEFFNTQPWVASSIIGVTAAMEQERANGNDIDDSAISGVKVGLMGPLAGVGDPIFWGTLRPVLAALGAGLAITGNLLGPLLFFIGINLCRGLTRWYGFKYGYEKGTTIVNDMGGGRLQKLTQGASILGLFVMGSLVSKWTSINIPLELSRYKNQMGEEVVNTVQSVLNDLLPGLAALGLTFLCMYLLRKKINAMYIIFALFGVGILGYHFGVLA
54720	GC_00001653	everything_else	Haemophilus_parainfluenzae_HK262_HK262	5685	23	23	1	0	0	23	0	0	0	23	0	0	0	23	0	0	PF03613	PTS system mannose/fructose/sorbose family IID component			TIGR00828	EIID-AGA: PTS system, mannose/fructose/sorbose family, IID component			-----------MTEQTKKSLTKGDIRSTYWRSTFLLGSFNFERMQAMGFCVSMIPAIKRLYSKKEDQAAALKRHLEFFNTQPWVASSIIGVTAAMEQERANGNDIDDSAISGVKVGLMGPLAGVGDPIFWGTLRPVLAALGAGLAITGNLLGPLLFFIGINLCRGLTRWYGFKYGYEKGTTIVNDMGGGRLQKLTQGASILGLFVMGSLVSKWTSINIPLELSRYKNQMGEEVVNTVQSVLNDLLPGLAALGLTFLCMYLLRKKINAMYIIFALFGVGILGYHFGVLA
54721	GC_00001653	everything_else	Haemophilus_parainfluenzae_T3T1_T3T1	2384	23	23	1	0	0	23	0	0	0	23	0	0	0	23	0	0	PF03613	PTS system mannose/fructose/sorbose family IID component			TIGR00828	EIID-AGA: PTS system, mannose/fructose/sorbose family, IID component			-----------MTEQTKKSLTKGDIRSTYWRSTFLLGSFNFERMQAMGFCVSMIPAIKRLYSKKEDQAAALKRHLEFFNTQPWVASSIIGVTAAMEQERANGNDIDDSAISGVKVGLMGPLAGVGDPIFWGTLRPVLAALGAGLAITGSLLGPLLFFIGINLCRGLTRWYGFKYGYEKGTTIVNDMGGGRLQKLTQGASILGLFVMGSLVSKWTSINIPLELSRYKNQMGEEVVTTVQSVLNDLLPGLAALGLTFLCMYLLRKKINAMYIIFALFGVGILGYHFGVLA
54722	GC_00001653	everything_else	Haemophilus_parainfluenzae_UMB0748	46730	23	23	1	0	0	23	0	0	0	23	0	0	0	23	0	0	PF03613	PTS system mannose/fructose/sorbose family IID component			TIGR00828	EIID-AGA: PTS system, mannose/fructose/sorbose family, IID component			MMNLKDYKEEIMTEQTKKSLTKGDIRSTYWRSTFLLGSFNFERMQAMGFCVSMIPAIKRLYSKKEDQAAALKRHLEFFNTQPWVASSIIGVTAAMEQERANGNDIDDSAISGVKVGLMGPLAGVGDPIFWGTLRPVLAALGAGLAITGNLLGPLLFFIGINLCRGLTRWYGFKYGYEKGTTIVNDMGGGRLQKLTQGASILGLFVMGSLVSKWTSINIPLELSRYKNQMGEEVVTTVQSVLNDLLPGLAALGLTFLCMYLLRKKINAMYIIFALFGVGILGYHFGVLA
54723	GC_00001654	everything_else	Haemophilus_parainfluenzae_137_HINF	12425	21	23	2	0	6	17	0	0.26087	0	23	0	0	0	23	0	0	PF14345	GDYXXLXY protein							MNITGLFNLSWQRYLNLLFLLLTVGFLTSGVVTLIAANLDYFSDLAKIYGLQTLLVVTVVLGIYCFIRESRRQAKEKLKWKTYSLFFVVSVLIGALFALVGQTYQTGADVWQLFAVWTLCQLPFLLLFPNVASALLFAATANVAFYLFNEQNSHNSMCYAVLINAGLLVISELFSKTFHDQHWRILPKVFLALTFMSLFGLAV-FNGVFFYS-TWAEFGRSLLSSLIIAIPALIAFYVYHKYRFDFINLIVSVLALLGAYCF---------LASLVIRGVEEWVVLGLIGFTFTVMAINWLVKRYKREYPNNKRFHWAISILWVVALLIAVVTIGVWFFLALGLSESGALIFGILLFVVALFITLSKETDEQSKNLAGLFFLIANSFLGFYLLVKFDNLFLLLGYEFSEDSNFGIFISALIFTVIIIVSYKLMPNSLVRILLVVQLLVYWQVSYNLYFHSYSLN----DIWFNNAWFNKIQLLISIALFYWVMRPNQSARIHLKPIAWGTVLFSLWISVPSYMVLPWVDYGLIDTDISSDVMSADTMSFDNVLQVLSGQFWSHFQFDVSHILYLLVCALPLIVYALMNKHSESKHTETVLILLVLTLFALGFVGIPVILYLTALLLLVYWTDNRAFFGLLVFAFVVYLGGFYYQLSIPLLYKGGLLVSFAVIFAIVTLFLHARYKAPSQSAVENHSVFKAPIWLVGVFVIALLGAVNYKVQQFEDVLATGKPVVLKIAPVDPRSLMQGDYMVLNYAILSEIQQSQFLSESNESLETSESIDAGEANET---IGIDESSPSGKKAYILVHLDQNHVATFCEEQSEIPTDFKHCTPNVYLPIRYKGGWLPKLPSQDYFFAEGKGEHYAQAEYAEYRFKDGILLLARLLDKDLKGL
54724	GC_00001654	everything_else	Haemophilus_parainfluenzae_174_HPAR	22153	21	23	2	0	6	17	0	0.26087	0	23	0	0	0	23	0	0	PF14345	GDYXXLXY protein							MNITGLFNLSWQRYLNLLFLLLTVGFLTSGVVTLIAANLDYFSDLAKIYGLQTLLVVTVVLGIYCFIRESRRQAKEKLKWKTYSLFFVVSVLIGALFALVGQTYQTGADVWQLFAVWTLCQLPFLLLFPNVASALLFAATANVAFYLFNEQNSHNSMCYAVLINAGLLVISELFSKTFHDQHWRILPKVFLALTFMSLFGLAV-FNGVFFYS-TWAEFGRSLLSSLIIAIPALIAFYVYHKYRFDFINLIVSVLALLGAYCF---------LASLVIRGVEEWVVLGLIGFTFTVMAINWLVKRYKREYPNNKRFHWAISILWVVALLIAVVTIGVWFFLALGLSESGALIFGILLFVVALFITLSKETDEQSKNLAGLFFLIANSFLGFYLLVKFDNLFLLLGYEFSEDSNFGIFISALIFTVIIIVSYKLMPNSLVRILLVVQLLVYWQVSYNLYFHSYSLN----DIWFNNAWFNKIQLLISIALFYWVMRPNQSARIHLKPIAWGTVLFSLWISVPSYMVLPWVDYGLIDTDISSDVMSADTMSFDNVLQVLSGQFWSHFQFDVSHILYLLVCALPLIVYALMNKHSESKHTETVLILLVLTLFALGFVGIPVILYLTALLLLVYWTDNRAFFGLLVFAFVVYLGGFYYQLSIPLLYKGGLLVSFAVIFAIVTLFLHARYKAPSQSAVENHSVFKAPIWLVGVFVIALLGAVNYKVQQFEDVLATGKPVVLKIAPVDPRSLMQGDYMVLNYAILSEIQQSQFLSESNESLETSESIDAGEANET---IGIDESSPSGKKAYILVHLDQNHVATFCEEQSEIPTDFKHCTPNVYLPIRYKGGWLPKLPSQDYFFAEGKGEHYAQAEYAEYRFKDGILLLARLLDKDLKGL
54725	GC_00001654	everything_else	Haemophilus_parainfluenzae_215035_2_ISO5	32273	21	23	2	0	6	17	0	0.26087	0	23	0	0	0	23	0	0	PF14345	GDYXXLXY protein							MNTTGLFNLSWQRYLNLLFLLLTVGFLTSGVITLIAANLDYFSDLAKIYGLQTLLVVTVVLGIYCFIRESRRQATEKLKWKTYSLFFVVSVLIGGLFALVGQTYQTGADVWQLFAVWTLCQLPFLLLFPNLASALLFAATANVAFYLFNEQNSHNSMCYAVLINAGLLVISELFSKTFHDQHWRILPKVFLVLTFVSLFGLIV-IYDVYFYAYAWGELGRSSLSSLLIAIPALIALYVYHKYRFDFINLIISVLALLGAYCF---------LASILIRGVEEGVVLGLIGFTFTVMAIKWLVKRYKQEYPNNKRFHWAISILWVVALLIAVVTIGVWFFFALGLSESGALIFGILLFGIAWAITLNKDKNEYITILAGLFFLIANSFLGFYLLVKFDDFFLLLGYEFSEDSNFGIFISALIFPVIIIVSYKLMPNSLVRILLVTQLLVFWQISYNLYFHNYSLN----NTWFNNAWFNKIQLLSSIVLFYWVMRPNQSARIHLKPIAWGTVLFSLWISVPSYMTIPWVDYGLIDTDVSSDVMPADAMSLDNVLQVLSGQFWSHFQFDVSHILYLLVCALPLIVYALMNKHSESKHTEAVLILLVLTLFALGFVGIPVILYLTALLLLVYWTDSRAFFGLLVFAFVVYLGGFYYQLSIPLLYKGVLLVSFAVIFAIVTLFLHARYKAPSQSAVENHPVFKAPIWLVGVFVIALLGAVNYKVQQFEDVLATGKPIVLKIAPVDPRSLMQGDYMVLNYAILSEFQQSQFLPESNESLETSESIDAGEANETTETTGIDKSSPSGKKAYILVHLDKNHVATFCEEQSEIPTDFKHCTPNVYLPIRYKGGRLPKLPSQDYFFAEGKGEHYAQAEYAEYRFKDGILLLARLLDKDLKGL
54726	GC_00001654	everything_else	Haemophilus_parainfluenzae_432_HPAR	20537	21	23	2	0	6	17	0	0.26087	0	23	0	0	0	23	0	0	PF14345	GDYXXLXY protein							MNTTGLFNLSWQRYLNLLFLLLTVGFLTSGVVTLIAANLDYFSDLAKIYGLQTLLVVTVVLGIYCFIRESRRQAKEKLKWKTYSIFFVVSVLIGGLFALVGQTYQTGADVWQLFAVWTLCQLPFLLLFPNVASALLFAATANVAFYLFNEQNSYNSMCYAVLINAGLLVISELFSKTFHDQHWRILPKVFLVLTFASLFGLIV-IYDVYFYAYAWGELGRSPLSSLLIAIPALIALYVYHKYRFDFINLIISVLALLGAYCF---------LASLLIRGVEEGVVLGLIGFIFTVMAIKWLVKCYKQEYPNNKKSHWAISILWMIALLIAFVTIGVWLFLFLGLDASSAFIVGILLFGIAWLITLNK--NEYTTILAGLFFLIANSFLGFYLLVKFDDFFLLLGNEFSKDSNLGIFISTLIFSVIIIVSYKLMPNSLVRILLVTQLLVFWQISYNLYFHNYSLNNAWFNTWFNNRWFNKIQLLSSIVLFYWVMRPHQSARIHLKPIAWGTVLFSLWISVPSYMTIPWVDYGLIDTDVSSDVMPADAMSLDNVLQVLSGQFWSHFQFDVSHILYLLICALPLIVYVLMNKHSESKHTEAVLILLVLTLFALGFVGIPVILYLTALLLLVYWTDSRAFFGLLVFAFVVYLGGFYYQLSIPLLYKGVLLVSFAVIFAIVTLFLHARYKAPSQSAVENHSVFKAPIWLVGVFVIALLGAVNYKVQQFEDVLATGKPIVLKIAPVDPRSLMQGDYMILNYAILSEFQQSQVLPESNESLESNESIDTLESNETTETTGIDESSPSGNKAYILVHLDKNHVATFCEAQSEIPTDFKHCTPNVYLPIRYNGSWLPKLPSQDYFFAEGKGEYYAQAEYAEYRFKDGILLLARLLDKDLKGL
54727	GC_00001654	everything_else	Haemophilus_parainfluenzae_488_HPAR	27954	21	23	2	0	6	17	0	0.26087	0	23	0	0	0	23	0	0	PF14345	GDYXXLXY protein							MNTTGLFNLSWQRYLNLLFLLLTVGFLTSGVITLIAANLDYFSDLAKIYGLQTLLVVTVVLGIYCFIRESRRQAKEKLKWKTYSLFFVVSVLIGGLFALVGQTYQTGADVWQLFAVWTLCQLPFLLLFPNVASALLFAATANVAFYLFNEQNSHNSMCYAVLINAGLLVISELFSKTFHDQHWRILPKVFLVLTFTSLFGLAV-FNGVFFYS-TWAEFGRSLLSSLIIAIPALIAFYVYHKYRFDFINLIVSVLALLGAYFF---------LASLVIRGVEEGVLLGLIGFTFTVMAINWLVKRYKREYPNNKRFHWAISILWVVALLIAVVTIGVWFFLALGLSESGALIFGILLFVVALFITLSKETDEQSKNLAGLFFLIANSFLGFYLLVKFNDFFLLFGYEYREGSNFAIFISALIFPVIIIVSYKLMPNSLVRILLVVQLLVYWQVSYNLYFHSYSLNNAWFNTWFNNTWFNKIQLLSSIVLFYWVMRPNQSARIHLKPIAWGTVLFSLWISVPSYMAIPWVDYGLIDTDVSSDVMPADAMSFDNVLQVLSGQFWSHFQFDVNHILYLLVCALPLIVYALMNKHSESKHTEAVLILLVLTLFALGFVGIPVILYLTALLLLVYWTDSRAFFGLLVFAFVVYLGGFYYQLSIPLLYKGALLVSFAVIFAIVTLFLHARYKAPSQSAVENHSVFKAPIWLVGVFVIALLGAVNYKVQQFEDVLATGKPVVLKIAPVDPRSLMQGDYMVLNYAILSEFQQSQVLPESNEPIESNEPIETVESNEITETTGIDESSPSEKKAYILVHLDKNHVATFCEEQSEIPTDFKHCTPNVYLPIRYKGGWLPKLPSQDYFFAEGKGEYYAQAEYAEYRFKDGILLLARLLDKDLKGL
54728	GC_00001654	everything_else	Haemophilus_parainfluenzae_ATCC_33392_v1	1759	21	23	2	0	6	17	0	0.26087	0	23	0	0	0	23	0	0	PF14351	Domain of unknown function (DUF4401)							MNTTGLFNLSWQRYLNLLFLLLTVGFLTSGVVTLIAANLDYFSDLAKIYGLQTLLVVTVILGLYCFIRESRRQAKEKLKWKTYSIFFVVSVLIGGLFALVGQTYQTGADVWQLFAVWTLCQLPFLLLFPNVASALLFAATANVAFYLFNEQNSHNSMCYAVLINAGLLVISELFSKAFHDQHWRILPKVFLALTFTSLFGLAV-FNGVFFYS-TWAEFGRSSLSSLLIAIPASIAFYVYHKYRFDFINLIISVIALLGAYCF---------LASLLIRGVEEGVLLGLIGFTFTVMAINWLVKRYKREYPNSKKFHWAISILWVVALLIAVVTIGVWLFFSFGLEESGALFFGILLFVVALFITLNKETDEQSKILAGLFFLIANCFLGFYLFVKFNGIFLLFGYESSEGSNLGIFISALIFTVIIIVSYKLMPNSLVRILLVTQLLVYWQISYNLYFHSYSLNNAWFNTWFNNTWFNKIQLLISIALFYWVMRPNQSARIHLKPIAWGTVLFSLWISVPSYMAFPWVDYGLIDTDVSSDVMPADAMSLDNMLQVLSGQFWSHFQFDVSHILYLLVCALPLIVYALMKKHSDSKHTEAVLILLVLTLFALGFVGIPVILYLTALLLLVYWTDSRAFFGLLVFAFVVYLGGFYYQLSIPLLYKGGLLVSFAVIFAIVTLFLHARYKAPSQSAVENHSVFKAPIWLVGVFVIALLGAVNYKVQQFEDVLATGKPVVLKIAPVDPRSLMQGDYMVLNYAILSEFQQSQVLPESNEPLESNEPIETVESNEI---TGIDESSPSEKKLISLFILIKIMLRHFVRSNQRYQQILNIAHQMFIYQFVIKVVGFLNYQAKIISLRKGKVNIMRKRNMQNIALKTVFYC------------
54729	GC_00001654	everything_else	Haemophilus_parainfluenzae_ATCC_33392_v2	9037	21	23	2	0	6	17	0	0.26087	0	23	0	0	0	23	0	0	PF14351	Domain of unknown function (DUF4401)							--------------------------------------------------------------------------------------------------------------------------------------------------------------------------------------------------------------------------------------------------------------------MF-----------------------------------------------------------------------------------------------------------------------------------VKFNGIFLLFGYESSEGSNLGIFISALIFTVIIIVSYKLMPNSLVRILLVTQLLVYWQISYNLYFHSYSLNNAWFNTWFNNTWFNKIQLLISIALFYWVMRPNQSARIHLKPIAWGTVLFSLWISVPSYMAFPWVDYGLIDTDVSSDVMPADAMSLDNMLQVLSGQFWSHFQFDVSHILYLLVCALPLIVYALMKKHSDSKHTEAVLILLVLTLFALGFVGIPVILYLTALLLLVYWTDSRAFFGLLVFAFVVYLGGFYYQLSIPLLYKGGLLVSFAVIFAIVTLFLHARYKAPSQSAVENHSVFKAPIWLVGVFVIALLGAVNYKVQQFEDVLATGKPVVLKIAPVDPRSLMQGDYMVLNYAILSEFQQSQVLPESNEPLESNEPIETVESNEI---TGIDESSPSEKKLISLFILIKIMLRHFVRSNQRYQQILNIAHQMFIYQFVIKVVGFLNYQAKIISLRKGKVNIMRKRNMQNIALKTVFYC------------
54730	GC_00001654	everything_else	Haemophilus_parainfluenzae_ATCC_33392_v2	9036	21	23	2	0	6	17	0	0.26087	0	23	0	0	0	23	0	0	PF09925	Predicted membrane protein (DUF2157)							MNTTGLFNLSWQRYLNLLFLLLTVGFLTSGVVTLIAANLDYFSDLAKIYGLQTLLVVTVILGLYCFIRESRRQAKEKLKWKTYSIFFVVSVLIGGLFALVGQTYQTGADVWQLFAVWTLCQLPFLLLFPNVASALLFAATANVAFYLFNEQNSHNSMCYAVLINAGLLVISELFSKAFHDQHWRILPKVFLALTFTSLFGLAV-FNGVFFYS-TWAEFGRSSLSSLLIAIPASIAFYVYHKYRFDFINLIISVIALLGAYCF---------LASLLIRGVEEGVLLGLIGFTFTVMAINWLVKRYKREYPNSKKFHWAISILWVVALLIAVVTIGVWLFFSFGLEESGALFFGILLFVVALFITLNKETDEQSKILAGLFF--------------------------------------------------------------------------------------------------------------------------------------------------------------------------------------------------------------------------------------------------------------------------------------------------------------------------------------------------------------------------------------------------------------------------------------------------------------------------------------------------------------------------------
54731	GC_00001654	everything_else	Haemophilus_parainfluenzae_ATCC_9796	41113	21	23	2	0	6	17	0	0.26087	0	23	0	0	0	23	0	0	PF14345	GDYXXLXY protein							MNTTGLFNLSWQRYLNLLFLLLTVGFLTSGVVTLIAANLDYFSDLAKIYGLQTLLVVTVILGLYCFIRESRRQAKEKLKWKTYSIFFVVSVLIGGLFALVGQTYQTGADLWQLFAVWTLCQLPFLLLFPNVASALLFATTTNVTFYLFNEQNSYNSMGYAVLINTGFLVVSELFSKTFHDQHWRILPKVFLVLTFASLFGLTV-IYDVYFHAYAWGELGRSSLSSLQIAIPSLVAFYIYQKYRFDFINLIISVVAFLGAYCF---------WGSEFIQAFEDGLVLGLIGFIFTVMAINWLVKLYKREHPNNKKSHWATSILWVIALLIAVVTIGAWLFFSLGLDESSTLIIGIILFGIAWSLTLNKDKNEYTTILAGLFFLIANSFLGFYLLVKFDNLFLLLGYEFSEDSNLGIFISTLIFSVIIIVSYKLMPNSLVRILLVIQLLVYWQISYDIYFHSYSLN---------NTWFNKIQLLSSIGFFYWIMRPHQSERIHLKPIAWGMVLFSLWSSLPSYMMLPLVDYGLIDTDVSSDVMLSDAMSLNNILQVLSGRFWSHFQFDVNHILYLLICVLPLIVYALMNKHSKAKHIEVVLILLALSLFALGFIGLPVILYLTALLLLIYWTDSRAFFGLLVLAFIVYLGGFYYQLSIPLLYKGVLLVSFAVIFAIVTLFLHARYKSPSQSAVENYPVFKAPIGLVGVFLIALLGAVNYKVQQFEDVLATGKPVVLKIAPADPRSLMQGDYMVLNYAILSELQQSQFSSESNESNET---------------TGIDELSPSGKKAYILVHLDKNHVATLCEAQSEIPTDFKHCTPNVYLPIRYR-GWSPELPSQDYFFAEGKGEYYAQSEYAEYRFKDGILLLARLLDKDLKGL
54732	GC_00001654	everything_else	Haemophilus_parainfluenzae_C2004000280	48255	21	23	2	0	6	17	0	0.26087	0	23	0	0	0	23	0	0	PF14345	GDYXXLXY protein							MNTTGLFNLSWQRYLNLLFLLLTVGFLTSGVVTLIAANLDYFSDLAKIYGLQTLLVVTVVLGIYCFIRESRRQAKEKLKWKTYSLFFVVSVLIGGLFALVGQTYQTGADVWQLFAVWTLCQLPFLLLFPNVASALLFAATANVAFYLFNEQNSHNSMCYAVLINAGLLVISELFSKAFHDQHWRILPKVFLVLTFASLFGLIV-IYDVYFYAYAWGELGRSPLSSLLIAIPALIALYVYHKYRFDFINLIISVIALLGAYCFLASLLIRGVLASLLIRGVEEGVVLGLIGFIFTVMAIKWLVKRYKQEYPNNKKSHWAISILWMIALLIAFVTIGVWLFLFLGLDASSAFIVGILLFGIAWLITLNKDKNEYTIILAGLFFLIANSFLGFYLLVKFDDFFLLLGYEFSEDSNFGIFISALIFTVIIIVSYKLMPNSLVRILLVTQLLVFWQISYNLYFHNYSLN----NTWFNNAWFNKIQLLSSIVLFYWVMRPNQSERIHLKPIAWGTVLFSLWISVPSYMAFPWVDYGLIDTDVSSDVMPADAMSLDNVLQVLSGQFWSHFQFDVSHILYLLVCALPLIVYALMNKHSESKHTEAVLILLVLTLFALGFIGIPVILYLTALLLLVYWTDSRAFFGLLVFAFVVYLGGFYYQLSIPLLYKGVLLVSFAVIFAIVTLFLYARYKAPSQSAVENHSVFKAPIWLVGVFVIALLGAVNYKVQQFEDVLATGKPVVLKIAPVDPRSLMQGDYMVLNYAILSEFQQSQVLPESNEPLESNEPIETVESNEITETTGIDESSPSEKKAYILVHLDKNHVATFCEEQSEIPTDFKHCTPNVYLPIRYKGGWLPRLPSQDYFFAEGKGEYYAQAEYAEYRFKDGILLLARLLDKDLKGL
54733	GC_00001654	everything_else	Haemophilus_parainfluenzae_C2004002727	56718	21	23	2	0	6	17	0	0.26087	0	23	0	0	0	23	0	0	PF14345	GDYXXLXY protein							MNTTGLFNLSWQRYLNLLFLLLTIGFLTSGVITLIAANLDYFSDLAKIYGLQTLLVVTVVLGIYCFIRESRRQAKEKLKWKTYSLFFVVSVLIGGLFALVGQTYQTGADVWQLFAVWTLCQLPFLLLFPNVASALLFAATANVAFYLFNEQNSHNSMCYAVLINAGLLMISELFSKTFHDQHWRILPKVFLVLTFASLFGLTV-IYDVYFHAYAWGELGRSSLSSLQIAIPSLVAFYIYQKYRFDFINLIISVVAFLGAYCF---------WGSEFIQAFEDGLVLGLIGFIFTVMAINWLVKLYKREHPNNKKSHWATSILWVIALLIAVVTIGAWLFFSLGLDESSTLIIGIILFGIAWSLTLNKDKNEYTTILAGLFFLIANSFLGFYLLVKFDNLFLLLGYEFSEDSSLGIFISTLIFSVIIIVNYKLMPNSLVRILLVIQLLVYWQISYNLYFHSYSLN----DIWFNNAWFNKIQLLISIALFYWVMRPNQSARIHLKPIAWGTVLFSLWISVPPYMVLPWVDYGLIDTDISSDVMSADTMSFDNVLQVLSGQFWSHFQFDVSHILYLLVCALPLIVYALMNKHSESKHTETVLILLVLTLFALGFVGIPVILYLTALLLLVYWTDNRAFFGLLVFAFVVYLGGFYYQLSIPLLYKGGLLVSFAVIFAIVTLFLHARYKAPSQSAVENHSVFKAPIWLVGVFVIALLGAVNYKVQQFEDVLATGKPVVLKIAPVDPRSLMQGDYMVLNYAILSEFQQSQVLSESNESLDSNEPIDTVESNET---TGIDESSPSGKKAYILVHLDKNHVATFCEKQSEIPTDFKHCTPNVYLPIRYK-GWLPELPSQDYFFAEGKGEHYAQAEYAEYRFKDGILLLARLLDKDLKGL
54734	GC_00001654	everything_else	Haemophilus_parainfluenzae_C2004002729	54770	21	23	2	0	6	17	0	0.26087	0	23	0	0	0	23	0	0	PF14345	GDYXXLXY protein							MNTTGLFNLSWQRYLNLLFLLLTVGFLTSGVITLIAANLDYFSDLAKIYGLQTLLVVTVVLGIYCFILESRRQAKEKLKWKTYSLFFVVSVLIGGLFALVGQTYQTGADVWQLFAVWTLCQLPFLLLFPNVASALLFAATANVAFYLFNEQNSHNSMCYAVLINAGLLVISELFSKTFHDQHWRILPKVFLVLTFVNLFGLIVKIHDMY--AYAWDEFGLLSLSSFLIAIPASIAFYVYHKYRFDFINLIISVIALLGAYCF---------LASLLIRGVEEGVVLGLIGFTFTVMAIKWLVKLYKQEYPNNKKSHWAISILWMIALLIALVTIGVWLFFSLGLDASSAFIVGILLFGIAWLITLNKDKNEYTIILAGLFFLIANSFLGFYLLVKFDDFFLLLGYEFSEDSNFGIFISALIFTVIIIVSYKLMPNSLVRILLVTQLLVYWQISYNLYFHSYSLN----NAWF-NTWFNKIQLLSSIVLFYWVMRPNQSARIHLKPIAWGTVLFSLWISVPSYMAFPWVDYGLIDTDVSSDVMPADAMSLDNMLQVLSGQFWSHFQFDVSHILYLLVCALPLIVYALMKKHSDSKHTEAVLILLVLTLFALGFVGIPVILYLTALLLLVYWTDSRAFFGLLVFAFVVYLGGFYYQLSIPLLYKGGLLVSFAVIFAIVTLFLHARYKAPSQSAVENHSVFKAPIWLVGVFVIALLGAVNYKVQQFEDVLATGKPVVLKIAPVDPRSLMQGDYMVLNYAILSEFQQSQVLPESNEPLESNEPIETVESNEI---TGIDESSPSEKKAYILVHLDQNHVATFCEEQSEIPTDFKHCTPNVYLPIRYKGGWLPKLPSQDYFFAEGKGEHYAQAEYAEYRFKDGILLLARLLDKDLKGL
54735	GC_00001654	everything_else	Haemophilus_parainfluenzae_C2005004058	58979	21	23	2	0	6	17	0	0.26087	0	23	0	0	0	23	0	0	PF14345	GDYXXLXY protein							MNTTGLFNLSWQRYLNLLFLLLTVGFLTSGVVTLIAANLDYFSDLAKIYGLQTLLVVTVILGLYCFIRESRRQAKEKLKWKTYSIFFVVSVLIGGLFALVGQTYQTGADLWQLFAVWTLCQLPFLLLFPNVASALLFATTTNVTFYLFNEQNSYNSMGYAVLINTGFLVVSELFSKTFHDQHWRILPKVFLVLTFASLFGLTV-IYDVYFHAYAWGELGRSSLSSLQIAIPSLVAFYIYQKYRFDFINLIISVVAFLGAYCF---------WGSEFIQAFEDGLVLGLIGFIFTVMAINWLVKLYKREHPNNKKSHWATSILWVIALLIAVVTIGAWLFFSLGLDESSTLIIGIILFGIAWSLTLNKDKNEYTTILAGLFFLIANSFLGFYLLVKFDNLFLLLGYEFSEDSNLGIFISTLIFSVIIIVSYKLMPNSLVRILLVIQLLVYWQISYDIYFHSYSLN---------NTWFNKIQLLSSIGFFYWIMRPHQSERIHLKPIAWGMVLFSLWSSLPSYMMLPLVDYGLIDTDVSSDVMLSDAMSLNNILQVLSGRFWSHFQFDVNHILYLLICVLPLIVYALMNKHSKAKHIEVVLILLALSLFALGFIGLPVILYLTALLLLIYWTDSRAFFGLLVLAFIVYLGGFYYQLSIPLLYKGVLLVSFAVIFAIVTLFLHARYKSPSQSAVENYPVFKAPIGLVGVFLIALLGAVNYKVQQFEDVLATGKPVVLKIAPADPRSLMQGDYMVLNYAILSELQQSQFLSESNESNET---------------TGIDELSPSGKKAYILVHLDKNHVATLCEAQSEIPTDFKHCTPNVYLPIRYR-GWSPELPSQDYFFAEGKGEYYAQSEYAEYRFKDGILLLARLLDKDLKGL
54736	GC_00001654	everything_else	Haemophilus_parainfluenzae_C2006002596	50633	21	23	2	0	6	17	0	0.26087	0	23	0	0	0	23	0	0	PF14345	GDYXXLXY protein							MNTTGLFNLSWQRYLNLLFLLLTVGFLTSGVVTLIAANLDYFSDLAKIYGLQTLLVVTLVLGLYCFIRESRRQAKEKLKWKTYSIFFVVSVLIGGLFALVGQTYQTGADLWQLFAVWTLCQLPFLLLFPNVASALLFATTTNVTFYLFNEQNSYNSMGYAVLINTGFLVVSELFSKTFHDQHWRILPKVFLVLTFASLFGLTV-IYDVYFHAYAWGELGRSSLSSLQIAIPSLVAFYIYQKYRFDFINLIISVVAFLGAYCF---------WGSEFIQAFEDGLVLGLIGFIFTVMAINWLVKLYKREHPNNKKSHWATSILWVIALLIAVVTIGAWLFFSLGLDESSTLIIGIILFGIAWSLTLNKDKNEYTTILAGLFFLIANSFLGFYLLVKFDNLFLLLGYEFSEDSNLGIFISTLIFSAIIIVSYKLMPNSLVRILLVIQLLVYWQISYDIYFHSYSLN---------NTWFNKIQLLSSIVFFYWSMRPHQSEQIHLKPIAWGMVLFSLWSSLPSYMMLPLVDYGLIDTDVLSDVMLSDAMSLNNILQVLSGRFWSHFQFDVNHILYLLICVLPLIVYALMNKHSKAKHIEVLLILLALSLFALGFIGLPVILYLTALLLLIYWTDSRAFFGLLVFAFIVYLGGFYYQLSIPLLYKGVLLVSFAVIFAIVTLFLHARYKSPSQSAIENYPVFKAPIGLVGVFLIVLLGAVNYKVQQFEDVLATGKPVVLKIAPADPRSLMQGDYMVLNYAILSELQQSQFSSESNESNET---------------TGIDELSPSGKKAYILVHLDKNHVATLCEAQSEIPTDFKHCTPNVYLPIRYK-GWSPELPSQDYFFAEGKGEYYAQAEYAEYRFKDGILLLARLLDKDLKGL
54737	GC_00001654	everything_else	Haemophilus_parainfluenzae_C2008001710	52104	21	23	2	0	6	17	0	0.26087	0	23	0	0	0	23	0	0	PF14345	GDYXXLXY protein							MNTTGLFNLSWQRYLNLLFLLLTVGFLTSGVITLIAANLDYFSDLAKIYGLQTLLVVTVILGIYCFIRESRRQAKEKLKRKTYSIFFVVSVLIGGLFALVGQTYQTGADVWQLFTVWILCQLPFLLLFPNVASALLFAATANVAFYLFNEQNSHNSMCYAVLINAGLLVISELFSKTFHDQHWRILPKVFLVLTFVSLFGLIV-IYDVYFYAYTWGELGRSSLSSLLIAIPALIALYVYHKYRFDFINLIISVIALLGAYCF---------LASLLIRGVEEGVVLGLIGFVFTVMAIKWLVKLYKQEYPNNKKFHWAISILWMIALLIALVTIGVWLFFSLGLDASSAFIVGILLFGIAWLITLNKDKNEYTIILAGLFFLIANSFLGFYLLVKFDDFFLLLGYEFSEDANFGIFISALIFTVIIIVSYKLMPNYLVRILLVTQLLVFWQISYNLYFHNYSLN----NTWFNNAWFNKIQLLSSIVLFYWVMRPNQSERIHLKPIAWGTVLFSLWISVPSYMAIPWVDYGLIDTDVSSDVMPADAMSFDNVLQVLSGQFWSHFQFDVSHILYLLVCALPLIVYALMNKHSESKHTEAVLILLVLTLFALGFVGIPVILYLTALLLLVYWTDSRAFFGLLVFAFVVYLGGFYYQLSIPLLYKGVLLVSFAVIFAIVTLFLHARYKAPSQSAVENHSVFKAPIWLVGVFVIALLGAVNYKVQQFEDVLATGKPVVLKIAPVDPRSLMQGDYMVLNYAILSEFQQSQFLPESNESLETSESIDAGEANEI---IGIDESSPSGKKAYILVHLDKNHVATFCEKQSEIPTDFKHCTPNVYLPIRYK-AWFPELPSQDYFFAEGKGEYYAQAEYAEYRFKDGILLLARLLDKDLKGL
54738	GC_00001654	everything_else	Haemophilus_parainfluenzae_CCUG_58848	36642	21	23	2	0	6	17	0	0.26087	0	23	0	0	0	23	0	0	PF14345	GDYXXLXY protein							---------------------------------------------------------------------------------------------------------------------MVC----------------------------------------------------------------------------------------FFYS-TWAEFGRSLLSSLIIAIPALIAFYVYHKYRFDFINLIVSVLALLGAYCF---------LASLVIRGVEEGVVLGLIGFTFTVMAINWLVKRYKREYPNNKRFHWAISILWVVALLIAVVTIGVWFFLALGLSESGALIFGILLFVVALFITLSKETDEQSKNLAGLFFLIANSFLGFYLLVKFDNLFLLLGYEFSEDSNFGIFISALIFTVIIIVSYKLMPNSLVRILLVVQLLVYWQVSYNLYFHSYSLN----DIWFNNAWFNKIQLLISIALFYWVMRPNQSARIHLKPIAWGTVLFSLWISVPSYMVLPWVDYGLIDTDISSDVMSADTMSFDNVLQVLSGQFWSHFQFDVSHILYLLVCALPLIVYALMNKHSESKHTETVLILLVLTLFALGFVGIPVILYLTALLLLVYWTDNRAFFGLLVFAFVVYLGGFYYQLSIPLLYKGGLLVSFAVIFAIVTLFLHARYKAPSQSAVENHSVFKAPIWLVGVFVIALLGAVNYKVQQFEDVLATGKPVVLKIAPVDPRSLMQGDYMVLNYAILSEIQQSQFLSESNESLETSESIDAGEANET---IGIDESSPSGKKAYILVHLDQNHVATFCEEQSEIPTDFKHCTPNVYLPIRYKGGWLPKLPSQDYFFAEGKGEHYAQAEYAEYRFKDGILLLARLLDKDLKGL
54739	GC_00001654	everything_else	Haemophilus_parainfluenzae_CCUG_58848	36643	21	23	2	0	6	17	0	0.26087	0	23	0	0	0	23	0	0	PF09925	Predicted membrane protein (DUF2157)							MNTTGLFNLSWQRYLNLLFLLLTIGFLTSGVITLIAANLDYFSDLAKIYGLQTLLVVTVVLGIYCFIRESRRQAKEKLKWKTYSLFFVVSVLIGGLFALVGQTYQTGADVWQLFAVWTLCQLPFLLLFPNVASALLFAATANVAFYLFNEQNSHNSMCYAVLINAGLLMISELFSKTFHDQHWRILPKVFLVLTFTSLFGLAV-FNGVF--------------------------------------------------------------------------------------------------------------------------------------------------------------------------------------------------------------------------------------------------------------------------------------------------------------------------------------------------------------------------------------------------------------------------------------------------FLFYLG----------------------------------------------------------------------------------------------------------------------------------------------------------------------------------------------------------------------------------------------------
54740	GC_00001654	everything_else	Haemophilus_parainfluenzae_CCUG_62654	34018	21	23	2	0	6	17	0	0.26087	0	23	0	0	0	23	0	0	PF14345	GDYXXLXY protein							MNTTGLFNLSWQRYLNLLFLLLTVGFLTSGVVTLIAANLDYFSDLAKIYGLQTLLVVTLVLGLYCFIRESRRQAKEKLKWKTYSIFFVVSVLIGGLFALVGQTYQTGADLWQLFAVWTLCQLPFLLLFPNVASALLFATTTNVTFYLFNEQNSYNSMGYAVLINTGFLVVSELFSKTFHDQHWRILPKVFLVLTFASLFGLTV-IYDVYFHAYVWGELGRSSLSSLQIAIPSLVAFYIYQKYRFDFINLIISVVAFLGAYCF---------WGSEFIQAFEDGLVLGLIGFIFTVMAINWLVKLYKREHPNNKKSHWATSILWVIALLIAVVTIGAWLFFSLGLDESSTLIIGIILFGIAWSLTLNKDKNEYTTILAGLFFLIANSFLGFYLLVKFDNLFLLLGYEFSEDSNLGIFISTLIFSVIIIVTYKLMPNSLVRILLVIQLLVYWQISYDIYFHSYSLN---------NTWFNKIQLLSSIVFFYWSMRPHQSERIHLKPIAWGMVLFSLWSSLPSYMMLPLVDYGLIDTDVSSDVMLSDAMSLNNILQVLSGRFWSHFQFDVNHILYLLICVLPLIVYALMNKHNKAKHIEVVLILLALSLFALGFIGLPVILYLTALLLLIYWTDSRAFFGLLVFAFIVYLGGFYYQLSIPLLYKGVLLVSFAVIFAIVTLFLRARYKSPSQSAVENYPVFKAPIGLVGVFLIALLGAVNYKVQQFEDVLATGKPVVLKIAPADPRSLMQGDYMVLNYAILSDLQQSQFSSESNET------------------TGIDELSPSGKKAYILVHLDKNHVATLCEAQSEIPTDFKHCTPNVYLPIRYK-GWLPELPSQDYFFAEGKGEYYAQSEYAEYRFKDGILLLARLLDKDFKGL
54741	GC_00001654	everything_else	Haemophilus_parainfluenzae_CCUG_62655	38119	21	23	2	0	6	17	0	0.26087	0	23	0	0	0	23	0	0	PF14345	GDYXXLXY protein							MNTTGLFNLSWQRYLNLLFLLLTVGFLTSGVVTLIAANLDYFSDLAKIYGLQTLLVVTLVLGLYCFIRESRRQAKEKLKWKTYSIFFVVSVLIGGLFALVGQTYQTGADLWQLFAVWTLCQLPFLLLFPNVASALLFATTTNVTFYLFNEQNSYNSMGYAVLINTGFLVVSELFSKTFHDQHWRILPKVFLVLTFASLFGLTV-IYDVYFHAYVWGELGRSSLSSLQIAIPSLVAFYIYQKYRFDFINLIISVVAFLGAYCF---------WGSEFIQAFEDGLVLGLIGFIFTVMAINWLVKLYKREHPNNKKSHWATSILWVIALLIAVVTIGAWLFFSLGLDESSTLIIGIILFGIAWSLTLNKDKNEYTTILAGLFFLIANSFLGFYLLVKFDNLFLLLGYEFSEDSNLGIFISTLIFSVIIIVTYKLMPNSLVRILLVIQLLVYWQISYDIYFHSYSLN---------NTWFNKIQLLSSIVFFYWSMRPHQSERIHLKPIAWGMVLFSLWSSLPSYMMLPLVDYGLIDTDVSSDVMLSDAMSLNNILQVLSGRFWSHFQFDVNHILYLLICVLPLIVYALMNKHNKAKHIEVVLILLALSLFALGFIGLPVILYLTALLLLIYWTDSRAFFGLLVFAFIVYLGGFYYQLSIPLLYKGVLLVSFAVIFAIVTLFLRARYKSPSQSAVENYPVFKAPIGLVGVFLIALLGAVNYKVQQFEDVLATGKPVVLKIAPADPRSLMQGDYMVLNYAILSDLQQSQFSSESNET------------------TGIDELSPSGKKAYILVHLDKNHVATLCEAQSEIPTDFKHCTPNVYLPIRYK-GWLPELPSQDYFFAEGKGEYYAQSEYAEYRFKDGILLLARLLDKDFKGL
54742	GC_00001654	everything_else	Haemophilus_parainfluenzae_HK2019_HK2019	7237	21	23	2	0	6	17	0	0.26087	0	23	0	0	0	23	0	0	PF14345	GDYXXLXY protein							MNTTGLFNLSWQRYLNLLFLLLTVGFLTSGVVTLIAANLDYFSDLAKIYGLQTLLVVTLVLGLYCFIRESRRQAKEKLKWKTYSIFFVVSVLIGGLFALVGQTYQTGADLWQLFAVWTLCQLPFLLLFPNVASALLFATTTNVTFYLFNEQNSYNSMGYAVLINTGFLVVSELFSKTFHDQHWRILPKVFLVLTFASLFGLTV-IYDVYFHAYVWGELGRSSLSSLQIAIPSLVAFYIYQKYRFDFINLIISVVAFLGAYCF---------WGSEFIQAFEDGLVLGLIGFIFTVMAINWLVKLYKREHPNNKKSHWATSILWVIALLIAVVTIGAWLFFSLGLDESSTLIIGIILFGIAWSLTLNKDKNEYTTILAGLFFLIANSFLGFYLLVKFDNLFLLLGYEFSEDSNLGIFISTLIFSVIIIVTYKLMPNSLVRILLVIQLLVYWQISYDIYFHSYSLN---------NTWFNKIQLLSSIVFFYWSMRPHQSERIHLKPIAWGMVLFSLWSSLPSYMMLPLVDYGLIDTDVSSDVMLSDAMSLNNILQVLSGRFWSHFQFDVNHILYLLICVLPLIVYALMNKHNKAKHIEVVLILLALSLFALGFIGLPVILYLTALLLLIYWTDSRAFFGLLVFAFIVYLGGFYYQLSIPLLYKGVLLVSFAVIFAIVTLFLRARYKSPSQSAVENYPVFKAPIGLVGVFLIALLGAVNYKVQQFEDVLATGKPVVLKIAPADPRSLMQGDYMVLNYAILSDLQQSQFSSESNET------------------TGIDELSPSGKKAYILVHLDKNHVATLCEAQSEIPTDFKHCTPNVYLPIRYK-GWLPELPSQDYFFAEGKGEYYAQSEYAEYRFKDGILLLARLLDKDFKGL
54743	GC_00001654	everything_else	Haemophilus_parainfluenzae_HK262_HK262	4130	21	23	2	0	6	17	0	0.26087	0	23	0	0	0	23	0	0	PF14345	GDYXXLXY protein							MNTTGLFNLSWQRYLNLLFLLLTVGFLTSGVVTLIAANLDYFSDLAKIYGLQTLLVVTLVLGLYCFIRESRRQAKEKLKWKTYSIFFVVSVLIGGLFALVGQTYQTGADLWQLFAVWTLCQLPFLLLFPNVASALLFATTTNVTFYLFNEQNSYNSMGYAVLINTGFLVVSELFSKTFHDQHWRILPKVFLVLTFASLFGLTV-IYDVYFHAYVWGELGRSSLSSLQIAIPSLVAFYIYQKYRFDFINLIISVVAFLGAYCF---------WGSEFIQAFEDGLVLGLIGFIFTVMAINWLVKLYKREHPNNKKSHWATSILWVIALLIAVVTIGAWLFFSLGLDESSTLIIGIILFGIAWSLTLNKDKNEYTTILAGLFFLIANSFLGFYLLVKFDNLFLLLGYEFSEDSNLGIFISTLIFSVIIIVTYKLMPNSLVRILLVIQLLVYWQISYDIYFHSYSLN---------NTWFNKIQLLSSIVFFYWSMRPHQSERIHLKPIAWGMVLFSLWSSLPSYMMLPLVDYGLIDTDVSSDVMLSDAMSLNNILQVLSGRFWSHFQFDVNHILYLLICVLPLIVYALMNKHNKAKHIEVVLILLALSLFALGFIGLPVILYLTALLLLIYWTDSRAFFGLLVFAFIVYLGGFYYQLSIPLLYKGVLLVSFAVIFAIVTLFLRARYKSPSQSAVENYPVFKAPIGLVGVFLIALLGAVNYKVQQFEDVLATGKPVVLKIAPADPRSLMQGDYMVLNYAILSDLQQSQFSSESNET------------------TGIDELSPSGKKAYILVHLDKNHVATLCEAQSEIPTDFKHCTPNVYLPIRYK-GWLPELPSQDYFFAEGKGEYYAQSEYAEYRFKDGILLLARLLDKDFKGL
54744	GC_00001654	everything_else	Haemophilus_parainfluenzae_T3T1_T3T1	3102	21	23	2	0	6	17	0	0.26087	0	23	0	0	0	23	0	0	PF14345	GDYXXLXY protein							MNTTGLFNLSWQRYLNLLFLLLTVGFLTSGVVTLIAANLDYFSDLAKIYGLQTLLVVTVVLGIYCFIRESRRQATEKLKWKTYSIFFVVSVLIGGLFALVGQTYQTGADVWQLFAVWTLCQLPFLLLFPNVASALLFAATANVAFYLFNEQNAYNSMCYAVLINAGLLVISELFSKAFHDQHWRILPKVFLVLTFASLFGLIV-IYDVYFYAYAWGELGRSPLSSLLIAIPALITLYVYHKYRFDFINLIISVIALLGAYCF---------LASLLIRGVEEGVVLGLIGFIFTVMAIKWLVKLYKQEYPNNKKFHWAISILWMIALLIALVTIGVWLFFSLGLDASSAFIVGILLFGIAWSITLNKDKNEYATILAGLFFLIANSFLGFYLLVKFDDFFLLLGYEFSEDSNFAIFISVLIFTVIIIVSYKLMPNSLVRILLVTQLLVFWQISYNLYFHNYSLN----DIWFNNAWFNKIQLLISIALFYWVMRPNQSARIHLKPIAWGTVLFSLWISMPSYMALPWVDYGLIDTDISSDVMSADTMNLDNVLQVLSRQFWTHFQFDVSHILYLLICALPLIVYALMNKHSESKHTEAVLILLALSLFALGFVGIPAILYLTALLLLVYWTDSRAFFGLLVFAFVVYLGGFYYQLSIPLLYKGALLVSFAVIFAIVTLFLHARYKTPSQSAVENHSVFKAPIWLVGVFVIALLGAVNYKVQQFEDVLATGKPVVLKIAPVDPRSLMQGDYMVLNYAILSEIQQSQFLSESNESLESNESIDAGEANET---IGIDESSPSGKKAYILVHLDKNHVATFCEEQSEIPTDFKHCTPNVYLPIRYK-GWLPELPSQDYFFAEGKGEYYAQAEYAEYRFKDGILLLARLLDKDLKGL
54745	GC_00001654	everything_else	Haemophilus_parainfluenzae_UMB0748	46209	21	23	2	0	6	17	0	0.26087	0	23	0	0	0	23	0	0	PF14345	GDYXXLXY protein							MNTTGLFNLSWQRYLNLLFLLLTIGFLTSGVITLIAANLDYFSDLAKIYGLQTLLVVTVVLGIYCFIRESRRQAKEKLKWKTYSLFFVVSVLIGGLFALVGQTYQTGADVWQLFAVWTLCQLPFLLLFPNVASALLFAATANVAFYLFNEQNSHNSMCYAVLINAGLLMISELFSKTFHDQHWRILPKVFLVLTFASLFGLTV-IYDVYFHAYAWGELGRSSLSSLQIAIPSLVAFYIYQKYRFDFINLIISVVAFLGAYCF---------WGSEFIQAFEDGLVLGLIGFIFTVMAINWLVKLYKREHPNNKKSHWATSILWVIALLIAVVTIGAWLFFSLGLDESSTLIIGIILFGIAWSLTLNKDKNEYTTILAGLFFLIANSFLGFYLLVKFDNLFLLLGYEFSEDSSLGIFISTLIFSVIIIVNYKLMPNSLVRILLVIQLLVYWQISYNLYFHSYSLN----DIWFNNAWFNKIQLLISIALFYWVMRPNQSARIHLKPIAWGTVLFSLWISVPPYMVLPWVDYGLIDTDISSDVMSADTMSFDNVLQVLSGQFWSHFQFDVSHILYLLVCALPLIVYALMNKHSESKHTETVLILLVLTLFALGFVGIPVILYLTALLLLVYWTDNRAFFGLLVFAFVVYLGGFYYQLSIPLLYKGGLLVSFAVIFAIVTLFLHARYKAPSQSAVENHSVFKAPIWLVGVFVIALLGAVNYKVQQFEDVLATGKPVVLKIAPVDPRSLMQGDYMVLNYAILSEFQQSQVLSESNESLDSNEPIDTVESNET---TGIDESSPSGKKAYILVHLDKNHVATFCEKQSEIPTDFKHCTPNVYLPIRYK-GWLPELPSQDYFFAEGKGEHYAQAEYAEYRFKDGILLLARLLDKDLKGL
54746	GC_00001655	everything_else	Haemophilus_parainfluenzae_1209_HPAR	10162	22	23	2	0	2	21	0	0.0869565	2	21	0	0.0869565	1	21	1	0.0454545									MKIFYKTSATATGGRDGRTQVDDGSIGFDLVSFQNDGTGADEKHQRAEYGKHRRTDEKR-PHGVGEKLIHGLA
54747	GC_00001655	everything_else	Haemophilus_parainfluenzae_137_HINF	12248	22	23	2	0	2	21	0	0.0869565	2	21	0	0.0869565	1	21	1	0.0454545									MKIFYKTSATATGGRDGRTQVDDGSIGFDLVSFQNDGTRADEKHQRAEYGKHRRTDEKR-PHGMGEKLIHGLA
54748	GC_00001655	everything_else	Haemophilus_parainfluenzae_146_HPAR	14412	22	23	2	0	2	21	0	0.0869565	2	21	0	0.0869565	1	21	1	0.0454545									MKIFYKTSATAIGGRDGHTQVDDGSIGFDLVSFQNDGTGADEKHQRAEYGKHRRTDEKR-PHGVGEKLIHGLA
54749	GC_00001655	everything_else	Haemophilus_parainfluenzae_174_HPAR	22956	22	23	2	0	2	21	0	0.0869565	2	21	0	0.0869565	1	21	1	0.0454545									MKIFYKTSATATGGRDGRTQVDDGSIGFDLVSFQNDGTRADEKHQRAEYGKHRRTDEKR-PHGMGEKLIHGLA
54750	GC_00001655	everything_else	Haemophilus_parainfluenzae_209_HPAR	25762	22	23	2	0	2	21	0	0.0869565	2	21	0	0.0869565	1	21	1	0.0454545									MKIFYKTSATATGGRDGRTQVDDGSISFDLVSFQNDGTGADEKHQRAEYGKHRRTDEKR-LHGVGEKLIHGLA
54751	GC_00001655	everything_else	Haemophilus_parainfluenzae_215035_2_ISO5	33373	22	23	2	0	2	21	0	0.0869565	2	21	0	0.0869565	1	21	1	0.0454545									MKIFYKTSATATGGRDGRTQVDDGSIGFDLVSFQNDGTGADEKHQRAEYGKHRRTDEKR-PHGVGEKLIHGLA
54752	GC_00001655	everything_else	Haemophilus_parainfluenzae_432_HPAR	20371	22	23	2	0	2	21	0	0.0869565	2	21	0	0.0869565	1	21	1	0.0454545			SSF82784	None					MKIFYKTSATATGGRDGRTQVDDGSIDFDLVSFQNDGTGADEKHQRAEYGKHRRTDEKR-PNGVGEKLIHGLA
54753	GC_00001655	everything_else	Haemophilus_parainfluenzae_488_HPAR	27623	22	23	2	0	2	21	0	0.0869565	2	21	0	0.0869565	1	21	1	0.0454545									MKIFYKTSATAIGGRDGHTQVDDGSIGFDLVSFQNDGTGADEKHQRAEYGKHRRTDEKR-PHGVGEKLIHGLA
54754	GC_00001655	everything_else	Haemophilus_parainfluenzae_60884_B_Hi_2	44810	22	23	2	0	2	21	0	0.0869565	2	21	0	0.0869565	1	21	1	0.0454545									MKIFYKTSATATGGRDGRTQVDDGSIGFDLVSFQNDGTGADEKHQRAEYGKHRRTDEKR-PHGVGEKLIHSLA
54755	GC_00001655	everything_else	Haemophilus_parainfluenzae_60884_B_Hi_2	44806	22	23	2	0	2	21	0	0.0869565	2	21	0	0.0869565	1	21	1	0.0454545			SSF82784	None					MKIFYKTSATATGGRDGRTQVDDGSIGFDLVSFQNES------------GKHGTNPEQLFAMGYAPALIAR--
54756	GC_00001655	everything_else	Haemophilus_parainfluenzae_65114_B_Hi_3	42760	22	23	2	0	2	21	0	0.0869565	2	21	0	0.0869565	1	21	1	0.0454545									MKIFYKTSATAIGGCDGHTQVDDGSIGFDLVSFQNDGTGADEKHQRAEYGKHRRTDEKR-PHGVSEKLIHGLA
54757	GC_00001655	everything_else	Haemophilus_parainfluenzae_901_HPAR	31444	22	23	2	0	2	21	0	0.0869565	2	21	0	0.0869565	1	21	1	0.0454545			SSF82784	None					MKIFYKTSATATGGRDGRTQVDDGSISFDLVSFQNDGTGADEKHQRAEYGKHRR----K-TAAWGG-------
54758	GC_00001655	everything_else	Haemophilus_parainfluenzae_ATCC_9796	40393	22	23	2	0	2	21	0	0.0869565	2	21	0	0.0869565	1	21	1	0.0454545									MKIFYKTSATAIGGRDGHTQVDDGSIGFDLVSFQNDGTGADEKHQRAEYGKHRRTDEKR-PHGVGEKLIHGLA
54759	GC_00001655	everything_else	Haemophilus_parainfluenzae_C2004000280	48699	22	23	2	0	2	21	0	0.0869565	2	21	0	0.0869565	1	21	1	0.0454545									MKIFYKTSATAIGGRDGHTQVDDGSIGFDLVSFQNDGTGADEKHQRAEYGKHRRTDEKR-PHGVGEKLIHGLA
54760	GC_00001655	everything_else	Haemophilus_parainfluenzae_C2004002729	54320	22	23	2	0	2	21	0	0.0869565	2	21	0	0.0869565	1	21	1	0.0454545									MKIFYKTSATAIGGRDGHTQVDDGSIGFDLVSFQNDSSGADEKHQRAEYGKHRR----K-TAAWGG-------
54761	GC_00001655	everything_else	Haemophilus_parainfluenzae_C2005004058	58227	22	23	2	0	2	21	0	0.0869565	2	21	0	0.0869565	1	21	1	0.0454545									MKIFYKTSATATGGRDGRTQVDDGSIGFDLVSFQNDGTGADEKHQRAEYGKHRRTDEKR-PHGVGEKLIHGLA
54762	GC_00001655	everything_else	Haemophilus_parainfluenzae_C2006002596	50156	22	23	2	0	2	21	0	0.0869565	2	21	0	0.0869565	1	21	1	0.0454545									MKIFYKTSATATGGRDGRTQVDDGSISFDLVSFQNDGTGADEKHQRAEYSKHRRTDEKR-PHGVGEKLIHGLA
54763	GC_00001655	everything_else	Haemophilus_parainfluenzae_C2008003258	60575	22	23	2	0	2	21	0	0.0869565	2	21	0	0.0869565	1	21	1	0.0454545									MKIFYKTSATATGERDGRTQVDGDSIGFDLVSFQNDGTGADEKHQRAEYGKHRRTDEKR-PHGVGEKLIHGLA
54764	GC_00001655	everything_else	Haemophilus_parainfluenzae_C2011020591	64363	22	23	2	0	2	21	0	0.0869565	2	21	0	0.0869565	1	21	1	0.0454545									MKIFYKTSATATGERDGRTQVDGDSIGFDLVSFQNDGTGADEKHQRAEYGKHRRTDEKR-PHGVGEKLIHGLA
54765	GC_00001655	everything_else	Haemophilus_parainfluenzae_CCUG_62654	35784	22	23	2	0	2	21	0	0.0869565	2	21	0	0.0869565	1	21	1	0.0454545									MKIFYKTSATAIGGCDGHTQVDDGSIGFDLVSFQNDGTGADEKHQRAEYGKHRRTDEKR-PHGVGEKLIHGLA
54766	GC_00001655	everything_else	Haemophilus_parainfluenzae_CCUG_62655	39559	22	23	2	0	2	21	0	0.0869565	2	21	0	0.0869565	1	21	1	0.0454545									MKIFYKTSATAIGGCDGHTQVDDGSIGFDLVSFQNDGTGADEKHQRAEYGKHRRTDEKR-PHGVGEKLIHGLA
54767	GC_00001655	everything_else	Haemophilus_parainfluenzae_HK2019_HK2019	6695	22	23	2	0	2	21	0	0.0869565	2	21	0	0.0869565	1	21	1	0.0454545									MKIFYKTSATAIGGCDGHTQVDDGSIGFDLVSFQNDGTGADEKHQRAEYGKHRRTDEKR-PHGVGEKLIHGLA
54768	GC_00001655	everything_else	Haemophilus_parainfluenzae_HK262_HK262	5416	22	23	2	0	2	21	0	0.0869565	2	21	0	0.0869565	1	21	1	0.0454545									MKIFYKTSATAIGGCDGHTQVDDGSIGFDLVSFQNDGTGADEKHQRAEYGKHRRTDEKR-PHGVGEKLIHGLA
54769	GC_00001656	everything_else	Haemophilus_parainfluenzae_137_HINF	13616	23	23	1	0	4	19	0	0.173913	1	22	0	0.0434783	0	23	0	0									---------------------MNLKDLIKPPPAEGYIKNSSNLVTALFILAGILYYPTNGYGAVIALIAALIVLIGQKMLIAQTNKDFTEMQLAEKQFQATQNSDYLRFIEARATQMLRDNKVLSEKGKKELERLLSVVKTHLA-
54770	GC_00001656	everything_else	Haemophilus_parainfluenzae_146_HPAR	15175	23	23	1	0	4	19	0	0.173913	1	22	0	0.0434783	0	23	0	0									---------------------MNLKDLIKPPPAEGYIKNSSNLVTALFVLAGILYYPTNGYGAVIALIAALIVLIGQKMLIAQTNKDFTEMQLAEKQFQETQNRDYLYFIEARATQILHDNKVLSEKGKKELERLLSVVKTHLA-
54771	GC_00001656	everything_else	Haemophilus_parainfluenzae_174_HPAR	23870	23	23	1	0	4	19	0	0.173913	1	22	0	0.0434783	0	23	0	0									---------------------MNLKDLIKPPPAEGYIKNSSNLVTALFILAGILYYPTNGYGAVIALIAALIVLIGQKMLIAQTNKDFTEMQLAEKQFQATQNSDYLRFIEARATQMLRDNKVLSEKGKKELERLLSVVKTHLA-
54772	GC_00001656	everything_else	Haemophilus_parainfluenzae_209_HPAR	24346	23	23	1	0	4	19	0	0.173913	1	22	0	0.0434783	0	23	0	0									---------------------MNWKDLIKPPPAEGYIKNSSNLVTALFVLAGILYYPTNGYGAVIALIAALIVLIGQKVLLAQTNKDFTEMQLAEKQFQETQNSDYLRFIEARATQMLHDNKVLSEKGKKELERLLSVVKTHLA-
54773	GC_00001656	everything_else	Haemophilus_parainfluenzae_215035_2_ISO5	33611	23	23	1	0	4	19	0	0.173913	1	22	0	0.0434783	0	23	0	0									#NAME?
54774	GC_00001656	everything_else	Haemophilus_parainfluenzae_432_HPAR	21197	23	23	1	0	4	19	0	0.173913	1	22	0	0.0434783	0	23	0	0									---------------------MNWKDLIKPPPAEGYIKNSSNLVTALFVLAGILYYPTNGYGAVIALIAALIVLIGQKMLIAQTNKDFTEMQLAEKQFQETQNSDYLRFIEARATQMLLDNKVLSEKGKKELERLLSVVKTHLA-
54775	GC_00001656	everything_else	Haemophilus_parainfluenzae_488_HPAR	27188	23	23	1	0	4	19	0	0.173913	1	22	0	0.0434783	0	23	0	0									---------------------MNLKDLIKPPPAEGYIKNSSNLVTALFILAGILYYPTNGYGAVIALIAALIVLIGQKMLIAQTNKDFTEMQLAEKQFQATQNSDYLRFIEARATQMLRDNKVLSEKGKKELERLLSVVKTHLA-
54776	GC_00001656	everything_else	Haemophilus_parainfluenzae_901_HPAR	30945	23	23	1	0	4	19	0	0.173913	1	22	0	0.0434783	0	23	0	0									#NAME?
54777	GC_00001656	everything_else	Haemophilus_parainfluenzae_ATCC_33392_v1	445	23	23	1	0	4	19	0	0.173913	1	22	0	0.0434783	0	23	0	0									MILPSLFHLREGKFLAWHINPMNWKDLIKPPPAEGYIKNSSNLVTALFILAGILYYPTNGYGAVIALIAALIVLIGQTMLIAQTNKDFTEMQLAEKQFQATQNSDYLRFIEARATQMLRDNKVLSEKGKKELERLLSVVKTHLA-
54778	GC_00001656	everything_else	Haemophilus_parainfluenzae_ATCC_33392_v2	9353	23	23	1	0	4	19	0	0.173913	1	22	0	0.0434783	0	23	0	0									MILPSLFHLREGKFLAWHINPMNWKDLIKPPPAEGYIKNSSNLVTALFILAGILYYPTNGYGAVIALIAALIVLIGQTMLIAQTNKDFTEMQLAEKQFQATQNSDYLRFIEARATQMLRDNKVLSEKGKKELERLLSVVKTHLA-
54779	GC_00001656	everything_else	Haemophilus_parainfluenzae_ATCC_9796	40964	23	23	1	0	4	19	0	0.173913	1	22	0	0.0434783	0	23	0	0									---------------------MNWKDLIKPPPAEGYIKNSSNLVTALFILAGILYYPTNGYGAVIALIAALIVLIGQKMLIAQTNKDFTEMQLAEKQFQATQNSDYLRFIEARATQMLRDNKVLSEKGKKELERLLSIVKNHLA-
54780	GC_00001656	everything_else	Haemophilus_parainfluenzae_C2004000280	49413	23	23	1	0	4	19	0	0.173913	1	22	0	0.0434783	0	23	0	0									---------------------MNWKDLIKPPPAEGYIKNSSNLVTALFILAGMLYYPTNGYGAIIALIAALIVLIGQKMLIAQTNKDFTEMQLAEKQFQETQNSDYLRFIEARATQMLRDNKVLSEKGKTELERLLSVVKTHLA-
54781	GC_00001656	everything_else	Haemophilus_parainfluenzae_C2004002729	55101	23	23	1	0	4	19	0	0.173913	1	22	0	0.0434783	0	23	0	0									---------------------MNWKDLIKPPPAEGYIKNSSNLVTALFVLAGILYYPTNGYGAVIALIAALIVLIGQKVLLAQTNKDFTEMQLAEKQFQETQNSNYLRFIEARATQMLRDNKVLSEKGKKELERLLSVVKRI---
54782	GC_00001656	everything_else	Haemophilus_parainfluenzae_C2005004058	58528	23	23	1	0	4	19	0	0.173913	1	22	0	0.0434783	0	23	0	0									---------------------MNLKDLIKPPPAEGYIKNSSNLVTALFILAGILYYPTNGYGAVIALIAALIVLIGQKMLIAQTNKDFTEMQLAEKQFQATQNSDYLRFIEARASQMLRDNKVLSEKGKKELERLLSVVKTHLA-
54783	GC_00001656	everything_else	Haemophilus_parainfluenzae_C2006002596	51003	23	23	1	0	4	19	0	0.173913	1	22	0	0.0434783	0	23	0	0									---------------------MNLKDLIKPPPAEGYIKNSSNLVTALFVLAGILYYPTNGYGAVIALIAALIVLIGQKMLIAQTNKDFTEMQLAEKQFQETQNSDYLRFIEARATQMLRDNKVLSEKGKKELERLLSVVKTHLA-
54784	GC_00001656	everything_else	Haemophilus_parainfluenzae_C2008001710	52688	23	23	1	0	4	19	0	0.173913	1	22	0	0.0434783	0	23	0	0									---------------------MNLKDLIKPPPAEGYIKNSSNLVTALFVLAGILYYPTNGYGAVIALIAALIVLIGQKMLIAQTNKDFTEMQLAEKQFQETQNSDYLRFIEARATQMLRDNKVLSEKGKKELERLLSVVKNHLA-
54785	GC_00001656	everything_else	Haemophilus_parainfluenzae_CCUG_58848	37926	23	23	1	0	4	19	0	0.173913	1	22	0	0.0434783	0	23	0	0									---------------------MNLKDLIKPPPAEGYIKNSSNLVTALFILAGILYYPTNGYGAVIALIAALIVLIGQKMLIAQTNKDFTEMQLAEKQFQATQNSDYLRFIEARATQMLRDNKVLSEKGKKELERLLSVVKTHLA-
54786	GC_00001656	everything_else	Haemophilus_parainfluenzae_CCUG_62654	35224	23	23	1	0	4	19	0	0.173913	1	22	0	0.0434783	0	23	0	0									-----------------MTNPMNWKDLIKPPPAEGYIKNSSNLVTALFVLAGILYYPTNGYGAVIALIAALIVLIGQKMLIAQTNKDFTEMQLAEKQFQATQNSDYLRFIEARATQMLRDNKVLSEKGKKELERLLSVVKTHLA-
54787	GC_00001656	everything_else	Haemophilus_parainfluenzae_CCUG_62655	38972	23	23	1	0	4	19	0	0.173913	1	22	0	0.0434783	0	23	0	0									-----------------MTNPMNWKDLIKPPPAEGYIKNSSNLVTALFVLAGILYYPTNGYGAVIALIAALIVLIGQKMLIAQTNKDFTEMQLAEKQFQATQNSDYLRFIEARATQMLRDNKVLSEKGKKELERLLSVVKTHLA-
54788	GC_00001656	everything_else	Haemophilus_parainfluenzae_HK2019_HK2019	7382	23	23	1	0	4	19	0	0.173913	1	22	0	0.0434783	0	23	0	0									-----------------MTNPMNWKDLIKPPPAEGYIKNSSNLVTALFVLAGILYYPTNGYGAVIALIAALIVLIGQKMLIAQTNKDFTEMQLAEKQFQATQNSDYLRFIEARATQMLRDNKVLSEKGKKELERLLSVVKTHLA-
54789	GC_00001656	everything_else	Haemophilus_parainfluenzae_HK262_HK262	5686	23	23	1	0	4	19	0	0.173913	1	22	0	0.0434783	0	23	0	0									-----------------MTNPMNWKDLIKPPPAEGYIKNSSNLVTALFVLAGILYYPTNGYGAVIALIAALIVLIGQKMLIAQTNKDFTEMQLAEKQFQATQNSDYLRFIEARATQMLRDNKVLSEKGKKELERLLSVVKTHLA-
54790	GC_00001656	everything_else	Haemophilus_parainfluenzae_T3T1_T3T1	2385	23	23	1	0	4	19	0	0.173913	1	22	0	0.0434783	0	23	0	0									#NAME?
54791	GC_00001656	everything_else	Haemophilus_parainfluenzae_UMB0748	46729	23	23	1	0	4	19	0	0.173913	1	22	0	0.0434783	0	23	0	0									MILPSLFHLREGKFLAWHINPMNLKDLIKPPPAEGYIKNSSNLVTALFILAGILYYPTNGYGAVIALIAALIVLIGQKMLIAQTNKDFTEMQLAEKQFQATQNSDYLRFIEARATQMLRDNKVLSEKGKKELERLLSVVKTHLA-
54792	GC_00001657	everything_else	Haemophilus_parainfluenzae_137_HINF	13619	23	23	1	0	0	23	0	0	0	23	0	0	0	23	0	0	PF03830	PTS system sorbose subfamily IIB component	SSF52728	None	TIGR00854	pts-sorbose: PTS system, mannose/fructose/sorbose family, IIB component			MTHIIVATHGKFSEEIVNSAAMVYGEDENCHVVTFLPGEGGEHLIEKYNAIIATLPENEPVLFLVDLFGGSPYNAASRVASERNNTDIVTGINLPMLLEVLDAKDGASLDELVETAKEVGVAAVKSFRQPKESKPAPTPAAKPAEAPKTAPNPTALSGNMNISLLRIDSRLIHGQVATSWAKAVKCEAIFAINDDVANDALRRDLLLQIAPEHLKAYVIPVEKAIKVYHNPKYAGKNILWLVTNPTDIVRLIEGGVKIDKVNVGGMTFREGDKMLSQAVAVNPTDVAAFKQLLDKGVELSLQQVASSPKSMLTHKELDAIQF
54793	GC_00001657	everything_else	Haemophilus_parainfluenzae_146_HPAR	15172	23	23	1	0	0	23	0	0	0	23	0	0	0	23	0	0	PF03830	PTS system sorbose subfamily IIB component	SSF52728	None	TIGR00854	pts-sorbose: PTS system, mannose/fructose/sorbose family, IIB component			MTHIIVATHGKFSEEIVNSAAMVYGEDENCHVVTFLPGEGGEHLIEKYNAIIASLPENEPVLFLVDLFGGSPYNAASRVASERDNTDIVTGINLPMLLEVLDAKDGASLDELVETAKEVGVAAVKSFRQPKESKPAPTPAAKPAEAPKTSPNPTTLSGNMNISLLRIDSRLIHGQVATSWAKAVKCEAIFAVNDDVANDALRRDLLLQIAPEHLKAYVIPVEKAIKVYHNPKYAGKNILWLVTNPTDILRLIEGGVKIDKVNVGGMTYREGDKLISQAVAVNPTDVAAFKQLLDKGVELSLQQVASSPKSMLTHKELDAIQF
54794	GC_00001657	everything_else	Haemophilus_parainfluenzae_174_HPAR	23867	23	23	1	0	0	23	0	0	0	23	0	0	0	23	0	0	PF03830	PTS system sorbose subfamily IIB component	SSF52728	None	TIGR00854	pts-sorbose: PTS system, mannose/fructose/sorbose family, IIB component			MTHIIVATHGKFSEEIVNSAAMVYGEDENCHVVTFLPGEGGEHLIEKYNAIIATLPENEPVLFLVDLFGGSPYNAASRVASERNNTDIVTGINLPMLLEVLDAKDGASLDELVETAKEVGVAAVKSFRQPKESKPAPTPAAKPAEAPKTAPNPTALSGNMNISLLRIDSRLIHGQVATSWAKAVKCEAIFAINDDVANDALRRDLLLQIAPEHLKAYVIPVEKAIKVYHNPKYAGKNILWLVTNPTDIVRLIEGGVKIDKVNVGGMTFREGDKMLSQAVAVNPTDVAAFKQLLDKGVELSLQQVASSPKSMLTHKELDAIQF
54795	GC_00001657	everything_else	Haemophilus_parainfluenzae_209_HPAR	24349	23	23	1	0	0	23	0	0	0	23	0	0	0	23	0	0	PF03830	PTS system sorbose subfamily IIB component	SSF52728	None	TIGR00854	pts-sorbose: PTS system, mannose/fructose/sorbose family, IIB component			MTHIIVATHGKFSEEIVNSAAMVYGEDENCHVVTFLPGEGGEHLIEKYNAIIATLPENEPVLFLVDLFGGSPYNAASRVASERDNTDIVTGINLPMLLEVLDAKDGASLDELVETAKEVGVAAVKSFRQPKESKTAPTPAAKPAEAPKTAPNPTALSGNMNISLLRIDSRLIHGQVATSWAKAVKCEAIFAVNDDVANDALRRDLLLQIAPEHLKAYVIPVEKAIKVYHNPKYAGKNILWLVTNPTDILRLIEGGVKIDKVNVGGMTYREGDKLISQAVAVNPTDVAAFKQLLDKGVELSLQQVASSPKSMLTHKELDAIQF
54796	GC_00001657	everything_else	Haemophilus_parainfluenzae_215035_2_ISO5	33608	23	23	1	0	0	23	0	0	0	23	0	0	0	23	0	0	PF03830	PTS system sorbose subfamily IIB component	SSF52728	None	TIGR00854	pts-sorbose: PTS system, mannose/fructose/sorbose family, IIB component			MTHIIVATHGKFSEEIVNSAAMVYGEDENCHVVTFLPGEGGEHLIEKYNAIIATLPENEPVLFLVDLFGGSPYNAASRVASEKDNTDIVTGINLPMLLEVLDAKDGASLDELVETAKEVGVAAVKSFRQPKESKPTPTPAAKPAEAPKTAPNPTALSGNMNISLLRIDSRLIHGQVATSWAKAVKCEAIFAVNDDVANDALRRDLLLQIAPEHLKAYVIPVDKAIKVYHNPKYAGKNILWLVTNPTDIVRLIEGGVKIDKVNVGGMTFREGDKMLSQAVAVNPTDVAAFKQLLDKGVELSLQQVASSPKSMLTHKELDAIQF
54797	GC_00001657	everything_else	Haemophilus_parainfluenzae_432_HPAR	21194	23	23	1	0	0	23	0	0	0	23	0	0	0	23	0	0	PF03830	PTS system sorbose subfamily IIB component	SSF52728	None	TIGR00854	pts-sorbose: PTS system, mannose/fructose/sorbose family, IIB component			MTHIIVATHGKFSEEIVNSAAMVYGEDENCHVVTFLPGEGGEHLIEKYNAIIATLPENEPVLFLVDLFGGSPYNAASRVASERDNTDIVTGINLPMLLEVLDAKDGASLDELVETAKEVGVAAVKSFRQPKESKPAPTPASKPAEAPKTSPNPTALSGNMNISLLRIDSRLIHGQVATSWAKAVKCEAIFAINDDVANDALRRDLLLQIAPEHLKAYVIPVEKAIKVYHNPKYAGKNILWLVTNPTDILRLIEGGVKIDKVNVGGMTYREGDKLISQAVAVNPTDVAAFKQLLDKGVELSLQQVASSPKSMLTHKELDAIQF
54798	GC_00001657	everything_else	Haemophilus_parainfluenzae_488_HPAR	27191	23	23	1	0	0	23	0	0	0	23	0	0	0	23	0	0	PF03830	PTS system sorbose subfamily IIB component	SSF52728	None	TIGR00854	pts-sorbose: PTS system, mannose/fructose/sorbose family, IIB component			MTHIIVATHGKFSEEIVNSAAMVYGEDENCHVVTFLPGEGGEHLIEKYNAIIATLPENEPVLFLVDLFGGSPYNAASRVASERNNTDIVTGINLPMLLEVLDAKDGASLDELVETAKEVGVAAVKSFRQPKESKPAPTPAAKPAEAPKTAPNPTALSGNMNISLLRIDSRLIHGQVATSWAKAVKCEAIFAVNDDVANDPLRRDLLLQIAPEHLKAYVIPVEKAIKVYHNPKYAGKNILWLVTNPTDILRLIEGGVKIDKVNVGGMTYREGDKLISQAVAVNPTDVAAFKQLLDKGVELSLQQVASSPKSMLTHKELDAIQF
54799	GC_00001657	everything_else	Haemophilus_parainfluenzae_901_HPAR	30942	23	23	1	0	0	23	0	0	0	23	0	0	0	23	0	0	PF03830	PTS system sorbose subfamily IIB component	SSF52728	None	TIGR00854	pts-sorbose: PTS system, mannose/fructose/sorbose family, IIB component			MTHIIVATHGKFSEEIVNSAAMVYGEDENCHVVTFLPGEGGEHLIEKYNAIIATLPENEPVLFLVDLFGGSPYNAASRVASERDNTDIVTGINLPMLLEVLDAKDGASLDELVETAKEVGVAAVKSFRQPKESKPAPTPAAKPAEAPKTSPNPTALSGNMNISLLRIDSRLIHGQVATSWAKAVKCEAIFAINDDVANDVLRRDLLLQIAPEHLKAYVIPVEKAIKVYHNPKYAGKNILWLVTNPTDIVRLIEGGVKIDKVNVGGMTFREGDKMLSQAVAVNPTDVAAFKQLLDKGVELSLQQVASSPKSMLTHKELDAIQF
54800	GC_00001657	everything_else	Haemophilus_parainfluenzae_ATCC_33392_v1	448	23	23	1	0	0	23	0	0	0	23	0	0	0	23	0	0	PF03830	PTS system sorbose subfamily IIB component	SSF52728	None	TIGR00854	pts-sorbose: PTS system, mannose/fructose/sorbose family, IIB component			MTHIIVATHGKFSEEIVNSAAMVYGEDENCHVVTFLPGEGGEHLIEKYNAIIATLPENEPVLFLVDLFGGSPYNAASRVASERNNTDIVTGINLPMLLEVLDAKDGASLDELVETAKEVGVAAVKSFRQPKESKPAPTPAAKPAEAPKTAPNPTALSGNINISLLRIDSRLIHGQVATSWAKAVKCEAIFAVNDDVANDPLRRDLLLQIAPEHLKAYVIPVEKAIKVYHNPKYAGKNILWLVTNPTDILRLIEGGVKIDKVNVGGMTYREGDKLISQAVAVNPTDVAAFKQLLDKGVELSLQQVASSPKSMLTHKELDAIQF
54801	GC_00001657	everything_else	Haemophilus_parainfluenzae_ATCC_33392_v2	9350	23	23	1	0	0	23	0	0	0	23	0	0	0	23	0	0	PF03830	PTS system sorbose subfamily IIB component	SSF52728	None	TIGR00854	pts-sorbose: PTS system, mannose/fructose/sorbose family, IIB component			MTHIIVATHGKFSEEIVNSAAMVYGEDENCHVVTFLPGEGGEHLIEKYNAIIATLPENEPVLFLVDLFGGSPYNAASRVASERNNTDIVTGINLPMLLEVLDAKDGASLDELVETAKEVGVAAVKSFRQPKESKPAPTPAAKPAEAPKTAPNPTALSGNINISLLRIDSRLIHGQVATSWAKAVKCEAIFAVNDDVANDPLRRDLLLQIAPEHLKAYVIPVEKAIKVYHNPKYAGKNILWLVTNPTDILRLIEGGVKIDKVNVGGMTYREGDKLISQAVAVNPTDVAAFKQLLDKGVELSLQQVASSPKSMLTHKELDAIQF
54802	GC_00001657	everything_else	Haemophilus_parainfluenzae_ATCC_9796	40961	23	23	1	0	0	23	0	0	0	23	0	0	0	23	0	0	PF03830	PTS system sorbose subfamily IIB component	SSF52728	None	TIGR00854	pts-sorbose: PTS system, mannose/fructose/sorbose family, IIB component			MTHIIVATHGKFSEEIVNSAAMVYGEDENCHVVTFLPGEGGEHLIEKYNAIIATLPENEPVLFLVDLFGGSPYNAASRVASERNNTDIVTGINLPMLLEVLDAKDGASLDELVETAKEVGVAAVKSFRQPKESKPAPTPAAKPAEAPKTSPNPTALSGNMNISLLRIDSRLIHGQVATSWAKAVKCEAIFAVNDDVANDALRRDLLLQIAPEHLKAYVIPVEKAIKVYHNPKYAGKNILWLVTNPTDIVRLIEGGVKIDKVNVGGMTYREGDKLISQAVAVNPTDVAAFKQLLDKGVELSLQQVASSPKSMLTHKELDAIQF
54803	GC_00001657	everything_else	Haemophilus_parainfluenzae_C2004000280	49410	23	23	1	0	0	23	0	0	0	23	0	0	0	23	0	0	PF03830	PTS system sorbose subfamily IIB component	SSF52728	None	TIGR00854	pts-sorbose: PTS system, mannose/fructose/sorbose family, IIB component			MTHIIVATHGKFSEEIVNSAAMVYGEDENCHVVTFLPGEGGEHLIEKYNAIIATLPENEPVLFLVDLFGGSPYNAASRVASERDNTDIVTGINLPMLLEVLDAKDGASLDELVETAKEVGVAAVKSFRQPKESKTAPTPAAKPAEAPKTAPNPTALSGNMNISLLRIDSRLIHGQVATSWAKAVKCEAIFAINDDVANDALRRDLLLQIAPEHLKAYVIPVEKAIKVYHNPKYAGKNILWLVTNPTDIVRLIEGGVKIDKVNVGGMTFREGDKMLSQAVAVNPTDVAAFKQLLDKGVELSLQQVASSPKSMLTHKELDAIQF
54804	GC_00001657	everything_else	Haemophilus_parainfluenzae_C2004002729	55104	23	23	1	0	0	23	0	0	0	23	0	0	0	23	0	0	PF03830	PTS system sorbose subfamily IIB component	SSF52728	None	TIGR00854	pts-sorbose: PTS system, mannose/fructose/sorbose family, IIB component			MTHIIVATHGKFSEEIVNSAAMVYGEDENCHVVTFLPGEGGEHLIEKYNAIIATLPENEPVLFLVDLFGGSPYNAASRVASERDNTDIVTGINLPMLLEVLDAKDGASLDELVETAKEVGVAAVKSFRQPKESKPAPTPAAKPAEAPKTAPNPTALSGNMNISLLRIDSRLIHGQVATSWAKAVKCEAIFAVNDDVANDALRRDLLLQIAPEHLKAYVIPVEKAIKVYHNPKYAGKNILWLVTNPTDILRLIEGGVKIDKVNVGGMTYREGDKLISQAVAVNPTDVAAFKQLLDKGVELSLQQVASSPKSMLTHKELDAIQF
54805	GC_00001657	everything_else	Haemophilus_parainfluenzae_C2005004058	58531	23	23	1	0	0	23	0	0	0	23	0	0	0	23	0	0	PF03830	PTS system sorbose subfamily IIB component	SSF52728	None	TIGR00854	pts-sorbose: PTS system, mannose/fructose/sorbose family, IIB component			MTHIIVATHGKFSEEIVNSAAMVYGEDENCHVVTFLLGEGGEHLIEKYNAIIATLPENEPVLFLVDLFGGSPYNAASRVASERNNTDIVTGINLPMLLEVLDAKDGASLDELVETAKEVGVAAVKSFRQPKESKPAPTPAAKPAEAPKTAPNPTALSGNMNISLLRIDSRLIHGQVATSWAKAVKCEAIFAVNDDVANDALRRDLLLQIAPEHLKAYVIPVEKAIKVYHNPKYAGKNILWLVTNPTDIVRLIEGGVKIDKVNVGGMTYREGDKLISQAVAVNPTDVAAFKQLLDKGVELSLQQVASSPKSMLTHKELDAIQF
54806	GC_00001657	everything_else	Haemophilus_parainfluenzae_C2006002596	51000	23	23	1	0	0	23	0	0	0	23	0	0	0	23	0	0	PF03830	PTS system sorbose subfamily IIB component	SSF52728	None	TIGR00854	pts-sorbose: PTS system, mannose/fructose/sorbose family, IIB component			MTHIIVATHGKFSEEIVNSAAMVYGEDENCHVVTFLPGEGGEHLIEKYNAIIATLPENEPVLFLVDLFGGSPYNAASRVASERNNTDIVTGINLPMLLEVLDAKDGASLDKLVETAKEVGVAAVKSFRQPKESKPAPTPAAKPAEAPKTAPNPTALSGNMNISLLRIDSRLIHGQVATSWAKAVKCEAIFAVNDDVANDPLRRDLLLQIAPEHLKAYVIPVEKAIKVYHNPKYAGKNILWLVTNPTDIVRLIEGGVKIDKVNVGGMTYREGDKLISQAVAVNPTDVAAFKQLLDKGVELSLQQVASSPKSMLTHKELDAIQF
54807	GC_00001657	everything_else	Haemophilus_parainfluenzae_C2008001710	52685	23	23	1	0	0	23	0	0	0	23	0	0	0	23	0	0	PF03830	PTS system sorbose subfamily IIB component	SSF52728	None	TIGR00854	pts-sorbose: PTS system, mannose/fructose/sorbose family, IIB component			MTHIIVATHGKFSEEIVNSAAMVYGEDENCHVVTFLPGEGGEHLIEKYNAIIATLPENEPVLFLVDLFGGSPYNAASRVASERDNTDIVTGINLPMLLEVLDAKDGASLDELVETAKEVGVAAVKSFRQPKESKPAPTPTAKPAEAPKTAPNPTALSGNMNISLLRIDSRLIHGQVATSWAKAVKCEAIFAINDDVANDALRRDLLLQIAPEHLKAYVIPVDKAIKVYHNPKYAGKNILWLVTNPTDIVRLIEGGVKIDKVNVGGMTFREGDKMLSQAVAVNPTDVAAFKQLLDKGVELSLQQVASSPKSMLTHKELDAIQF
54808	GC_00001657	everything_else	Haemophilus_parainfluenzae_CCUG_58848	37923	23	23	1	0	0	23	0	0	0	23	0	0	0	23	0	0	PF03830	PTS system sorbose subfamily IIB component	SSF52728	None	TIGR00854	pts-sorbose: PTS system, mannose/fructose/sorbose family, IIB component			MTHIIVATHGKFSEEIVNSAAMVYGEDENCHVVTFLPGEGGEHLIEKYNAIIATLPENEPVLFLVDLFGGSPYNAASRVASERNNTDIVTGINLPMLLEVLDAKDGASLDELVETAKEVGVAAVKSFRQPKESKPAPTPAAKPAEAPKTAPNPTALSGNMNISLLRIDSRLIHGQVATSWAKAVKCEAIFAINDDVANDALRRDLLLQIAPEHLKAYVIPVEKAIKVYHNPKYAGKNILWLVTNPTDIVRLIEGGVKIDKVNVGGMTFREGDKMLSQAVAVNPTDVAAFKQLLDKGVELSLQQVASSPKSMLTHKELDAIQF
54809	GC_00001657	everything_else	Haemophilus_parainfluenzae_CCUG_62654	35221	23	23	1	0	0	23	0	0	0	23	0	0	0	23	0	0	PF03830	PTS system sorbose subfamily IIB component	SSF52728	None	TIGR00854	pts-sorbose: PTS system, mannose/fructose/sorbose family, IIB component			MTHIIVATHGKFSEEIVNSAAMVYGEDENCHVVTFLPGEGGEHLIEKYNAIIATLPENEPVLFLVDLFGGSPYNAASRVASERDNTDIVTGINLPMLLEVLDAKDGASLDELVETAKEVGVAAVKSFRQPKESKPAPTPAAKPAEVPKTSPNPTALSGNMNISLLRIDSRLIHGQVATSWAKAVKCEAIFAVNDDVANDPLRRDLLLQIAPEHLKAYVIPVEKAIKVYHNPKYAGKNILWLVTNPTDIVRLIEGGVKIDKVNVGGMTYREGDKLISQAVAVNPTDVAAFKQLLDKGVELSLQQVASSPKSMLTHKELDAIQF
54810	GC_00001657	everything_else	Haemophilus_parainfluenzae_CCUG_62655	38975	23	23	1	0	0	23	0	0	0	23	0	0	0	23	0	0	PF03830	PTS system sorbose subfamily IIB component	SSF52728	None	TIGR00854	pts-sorbose: PTS system, mannose/fructose/sorbose family, IIB component			MTHIIVATHGKFSEEIVNSAAMVYGEDENCHVVTFLPGEGGEHLIEKYNAIIATLPENEPVLFLVDLFGGSPYNAASRVASERDNTDIVTGINLPMLLEVLDAKDGASLDELVETAKEVGVAAVKSFRQPKESKPAPTPAAKPAEVPKTSPNPTALSGNMNISLLRIDSRLIHGQVATSWAKAVKCEAIFAVNDDVANDPLRRDLLLQIAPEHLKAYVIPVEKAIKVYHNPKYAGKNILWLVTNPTDIVRLIEGGVKIDKVNVGGMTYREGDKLISQAVAVNPTDVAAFKQLLDKGVELSLQQVASSPKSMLTHKELDAIQF
54811	GC_00001657	everything_else	Haemophilus_parainfluenzae_HK2019_HK2019	7385	23	23	1	0	0	23	0	0	0	23	0	0	0	23	0	0	PF03830	PTS system sorbose subfamily IIB component	SSF52728	None	TIGR00854	pts-sorbose: PTS system, mannose/fructose/sorbose family, IIB component			MTHIIVATHGKFSEEIVNSAAMVYGEDENCHVVTFLPGEGGEHLIEKYNAIIATLPENEPVLFLVDLFGGSPYNAASRVASERDNTDIVTGINLPMLLEVLDAKDGASLDELVETAKEVGVAAVKSFRQPKESKPAPTPAAKPAEVPKTSPNPTALSGNMNISLLRIDSRLIHGQVATSWAKAVKCEAIFAVNDDVANDPLRRDLLLQIAPEHLKAYVIPVEKAIKVYHNPKYAGKNILWLVTNPTDIVRLIEGGVKIDKVNVGGMTYREGDKLISQAVAVNPTDVAAFKQLLDKGVELSLQQVASSPKSMLTHKELDAIQF
54812	GC_00001657	everything_else	Haemophilus_parainfluenzae_HK262_HK262	5683	23	23	1	0	0	23	0	0	0	23	0	0	0	23	0	0	PF03830	PTS system sorbose subfamily IIB component	SSF52728	None	TIGR00854	pts-sorbose: PTS system, mannose/fructose/sorbose family, IIB component			MTHIIVATHGKFSEEIVNSAAMVYGEDENCHVVTFLPGEGGEHLIEKYNAIIATLPENEPVLFLVDLFGGSPYNAASRVASERDNTDIVTGINLPMLLEVLDAKDGASLDELVETAKEVGVAAVKSFRQPKESKPAPTPAAKPAEVPKTSPNPTALSGNMNISLLRIDSRLIHGQVATSWAKAVKCEAIFAVNDDVANDPLRRDLLLQIAPEHLKAYVIPVEKAIKVYHNPKYAGKNILWLVTNPTDIVRLIEGGVKIDKVNVGGMTYREGDKLISQAVAVNPTDVAAFKQLLDKGVELSLQQVASSPKSMLTHKELDAIQF
54813	GC_00001657	everything_else	Haemophilus_parainfluenzae_T3T1_T3T1	2382	23	23	1	0	0	23	0	0	0	23	0	0	0	23	0	0	PF03830	PTS system sorbose subfamily IIB component	SSF52728	None	TIGR00854	pts-sorbose: PTS system, mannose/fructose/sorbose family, IIB component			MTHIIVATHGKFSEEIVNSAAMVYGEDENCHVVTFLPGEGGEHLIEKYNAIIATLPENEPVLFLVDLFGGSPYNAASRVASERDNTDIVTGINLPMLLEVLDAKDGASLDELIETAKEVGVAAVKSFRQPKESKPAPTPAAKPAEAPKTAPNPTALSGNMNISLLRIDSRLIHGQVATSWAKAVKCEAIFAINDDVANDALRRDLLLQIAPEHLKAYVIPVEKAIKVYHNPKYAGKNILWLVTNPTDIVRLIEGGVKIDKVNVGGMTFREGDKMLSQAVAVNPTDVAAFKQLLDKGVELSLQQVASSPKSMLTHKELDAIQF
54814	GC_00001657	everything_else	Haemophilus_parainfluenzae_UMB0748	46732	23	23	1	0	0	23	0	0	0	23	0	0	0	23	0	0	PF03830	PTS system sorbose subfamily IIB component	SSF52728	None	TIGR00854	pts-sorbose: PTS system, mannose/fructose/sorbose family, IIB component			MTHIIVATHGKFSEEIVNSAAMVYGEDENCHVVTFLPGEGGEHLIEKYNAIIATLPENEPVLFLVDLFGGSPYNAASRVASERNNTDIVTGINLPMLLEVLDAKDGASLDELVETAKEVGVAAVKSFRQPKESKPAPTPAAKPAEAPKTAPNPTALSGNMNISLLRIDSRLIHGQVATSWAKAVKCEAIFAVNDDVANDPLRRDLLLQIAPEHLKAYVIPVEKAIKVYHNPKYAGKNILWLVTNPTDILRLIEGGVKIDKVNVGGMTYREGDKLISQAVAVNPTDVAAFKQLLDKGVELSLQQVASSPKSMLTHKELDAIQF
54815	GC_00001658	everything_else	Haemophilus_parainfluenzae_1128_HPAR	16738	23	23	1	0	10	13	0	0.434783	0	23	0	0	0	22	1	0	PF09836	Putative DNA-binding domain							MQPKPSLIETQKALATAVRLAHAQPLNGYAPNRIAVYARLVRNNIFGFIDRCFVEAPKHVSAESWSQTKETFVLTGKSHSPYFQDIAGEFLLFCQEKESFDANILALMDFENTQLLAEVSLAKVPEKFEWNKHSVMQLSDAAYLKRYEVDFLSSNFKQFDENPMQAVIWRDSDFNILQQLLSELDFWLLSYIQEQPSSLEEVLSALNTVVEDSAPLIPLLENTWVNWINAEVLYPKEG
54816	GC_00001658	everything_else	Haemophilus_parainfluenzae_1209_HPAR	11090	23	23	1	0	10	13	0	0.434783	0	23	0	0	0	22	1	0	PF09836	Putative DNA-binding domain							MQPKPSLIETQKALATAVRLAHAQPLNGYAPNRLAVYARLVRNNIFGFIDRCFVEAPKHVSAESWSQTKETFVLTGKSHSPYFQDIAGEFLLFCQEKESFDANILALMDFENTQLLAEVSLAKVPEKFEWNKHSVMQLSDAAYLKSYEVDFLSSDFKQFDENPMQAVIWRDSDFNILQQRLSELDFWLLSYIQEQPSSLEEILSALNTVVEDSTPLIPLLENTWVNWINAEVLYPKV-
54817	GC_00001658	everything_else	Haemophilus_parainfluenzae_137_HINF	13452	23	23	1	0	10	13	0	0.434783	0	23	0	0	0	22	1	0	PF09836	Putative DNA-binding domain							MQPKPSLIETQKALATAVRLAHAQPLNGYAPNRLAVYARLVRNNIFGFIDRCFVEAPKHVSAESWSQTKEFFVLKGKSHSPYFQDIAGEFLLFCQEKESFDANILALMDFENTQLLAEVSLAKVPEKFEWNKYSVMQLSDAAYLKSYEVDFLSSDFKQFDENPMQAVIWRDSDFNILQQRLSELDFWLLSYIQEQPSSLEEVLSALNTVVEDSTPLIPLLENTWVNWINAEVLYPKV-
54818	GC_00001658	everything_else	Haemophilus_parainfluenzae_155_HPAR	18554	23	23	1	0	10	13	0	0.434783	0	23	0	0	0	22	1	0	PF09836	Putative DNA-binding domain							MQPKPSLIETQKALATAVRLAHAQPLNGYAPNRIAVYARLVRNNIFGFIDRCFVEAPKHVSAESWSQTKETFVLTGKSHSPYFQDIAGEFLLFCQEKESFDANILALMDFENTQLLAEVSLAKVPEKFEWNKHSVMQLSDAAYLKRYEVDFLSSNFKQFDENPMQAVIWRDSDFNILQQLLSELDFWLLSYIQEQPSSLEEVLSALNTVVEDSAPLIPLLENTWVNWINAEVLYPKEG
54819	GC_00001658	everything_else	Haemophilus_parainfluenzae_174_HPAR	23705	23	23	1	0	10	13	0	0.434783	0	23	0	0	0	22	1	0	PF09836	Putative DNA-binding domain							MQPKPSLIETQKALATAVRLAHAQPLNGYAPNRLAVYARLVRNNIFGFIDRCFVEAPKHVSAESWSQTKEFFVLKGKSHSPYFQDIAGEFLLFCQEKESFDANILALMDFENTQLLAEVSLAKVPEKFEWNKYSVMQLSDAAYLKSYEVDFLSSDFKQFDENPMQAVIWRDSDFNILQQRLSELDFWLLSYIQEQPSSLEEVLSALNTVVEDSTPLIPLLENTWVNWINAEVLYPKV-
54820	GC_00001658	everything_else	Haemophilus_parainfluenzae_488_HPAR	26618	23	23	1	0	10	13	0	0.434783	0	23	0	0	0	22	1	0	PF09836	Putative DNA-binding domain							MQPKPSLIETQKALATAVRLANAQPLNGYAPNRLAVYARLVRNNIFGFIDRCFVEAPKHVSAESWSQTKEFFVLKGKSHSPYFQDIAGEFLLFCQEKESFDANILALMDFENTQLLAEVSLAKVPEKFEWNKYSVMQLSDAAYLKSYEVDFLSSDFKQFDENPMQAVIWRDSDFNILQQRLSELDFWLLSYIQEQPSSLEEVLSALNTVVEDSTPLIPLLENTWVNWINAEVLYPKV-
54821	GC_00001658	everything_else	Haemophilus_parainfluenzae_60884_B_Hi_2	44775	23	23	1	0	10	13	0	0.434783	0	23	0	0	0	22	1	0	PF09836	Putative DNA-binding domain							MQPKPSLIETQKALATAVRLAHAQPLNGYAPNRIAVYARLVRNNIFGFIDRCFVEAPKHVSAESWSQTKETFVLTGKSHSPYFQDIAGEFLLFCQEKESFDANILALMDFENTQLLAEVSLAKVPEKFEWNKHSVMQLSDAAYLKSYEVDFLSSNFKQFDENPMQAVIWRDSDFNILQQRLSELDFWLLSYIQEQPSSLEEVLSALNTVVEDSTPLIPLLENTWVNWINAEVLYPK--
54822	GC_00001658	everything_else	Haemophilus_parainfluenzae_65114_B_Hi_3	42797	23	23	1	0	10	13	0	0.434783	0	23	0	0	0	22	1	0	PF09836	Putative DNA-binding domain							MQPKPSLIETQKALATAVRLAHAQPLNGYAPNRIAVYARLVRNNIFGFIDRCFVEAPKHVSAESWSQTKETFVLTGKSHSPYFQDIAGEFLLFCQEKESFDANILALMDFENTQLLAEVSLAKVPEKFEWNKHSVMQLSDAAYLKSYEVDFLSSNFKQFDENPMQAVIWRDSDFNILQQRLSELDFWLLSYIQEQPSSLEEVLSALNTVVEDSTPLIPLLENTWVNWINAEVLYPK--
54823	GC_00001658	everything_else	Haemophilus_parainfluenzae_777_HPAR	30072	23	23	1	0	10	13	0	0.434783	0	23	0	0	0	22	1	0	PF09836	Putative DNA-binding domain							MQPKPSLIETQKALATAVRLAHAQPLNGYAPNRIAVYARLVRNNIFGFIDRCFVEAPKHVSAESWSQTKETFVLTGKSHSPYFQDIAGEFLLFCQEKESFDANILALMDFENTQLLAEVSLAKVPEKFEWNKHSVMQLSDAAYLKRYEVDFLSSNFKQFDENPMQAVIWRDSDFNILQQLLSELDFWLLSYIQEQPSSLEEVLSALNTVVEDSAPLIPLLENTWVNWINAEVLYPKEG
54824	GC_00001658	everything_else	Haemophilus_parainfluenzae_ATCC_33392_v1	1604	23	23	1	0	10	13	0	0.434783	0	23	0	0	0	22	1	0	PF09836	Putative DNA-binding domain							MQPKPSLIETQKALATAVRLANAQPLNGYAPNRLAVYARLVRNNIFGFIDRCFVEAPKHVSAESWSQTKEFFVLKGKSHSPYFQDIAGEFLLFCQEKESFDANILALMDFENTQLLAEVSLAKVPEKFEWNKYSVMQLSDAAYLKSYEVDFLSSDFKQFDENPMQAVIWRDSDFNILQQCLSELDFWLLSYIQEQPSSLEEVLSALNTVVEDSTPLIPLLENTWVNWINAEVLYPKV-
54825	GC_00001658	everything_else	Haemophilus_parainfluenzae_ATCC_33392_v2	8737	23	23	1	0	10	13	0	0.434783	0	23	0	0	0	22	1	0	PF09836	Putative DNA-binding domain							MQPKPSLIETQKALATAVRLANAQPLNGYAPNRLAVYARLVRNNIFGFIDRCFVEAPKHVSAESWSQTKEFFVLKGKSHSPYFQDIAGEFLLFCQEKESFDANILALMDFENTQLLAEVSLAKVPEKFEWNKYSVMQLSDAAYLKSYEVDFLSSDFKQFDENPMQAVIWRDSDFNILQQCLSELDFWLLSYIQEQPSSLEEVLSALNTVVEDSTPLIPLLENTWVNWINAEVLYPKV-
54826	GC_00001658	everything_else	Haemophilus_parainfluenzae_ATCC_9796	41530	23	23	1	0	10	13	0	0.434783	0	23	0	0	0	22	1	0	PF09836	Putative DNA-binding domain							MQPKPSLIETQKALATAVRLAHAQPLNGYAPNRLAVYARLVRNNIFGFIDRCFVEAPKHVSAESWSQTKETFVLTGKSHSPYFQDIAGEFLLFCQEKESFDANILALMDFENTQLLAEVSLAKVPEKFEWNKHSVMQLSDAAYLKSYEVDFLSSDFKQFDENPMQAVIWRDSDFNILQQRLSELDFWLLSYIQEQPSSLEEVLSALNTVVEDSTPLIPLLENTWVNWINAEVLYPKV-
54827	GC_00001658	everything_else	Haemophilus_parainfluenzae_C2005004058	59298	23	23	1	0	10	13	0	0.434783	0	23	0	0	0	22	1	0	PF09836	Putative DNA-binding domain							MQPKPSLIETQKALATAVRLAHAQPLNGYAPNRLAVYARLVRNNIFGFIDRCFVEAPKHVSAESWSQTKETFVLTGKSHSPYFQDIAGEFLLFCQEKESFDANILALMDFENTQLLAEVSLAKVPEKFEWNKHSVMQLSDAAYLKSYEVDFLSSDFKQFDENPMQAVIWRDSDFNILQQRLSELDFWLLSYIQEQPSSLEEVLSALNTVVEDSTPLIPLLENTWVNWINAEVLYPKV-
54828	GC_00001658	everything_else	Haemophilus_parainfluenzae_C2006002596	50809	23	23	1	0	10	13	0	0.434783	0	23	0	0	0	22	1	0	PF09836	Putative DNA-binding domain							MQPKPSLIETQKALATAVRLAHAQPLNGYAPNRLAVYARLVRNNIFGFIDRCFVEAPKHVSAESWSQTKETFVLTGKSHSPYFQDIAGEFLLFCQEKESFDANILALMDFENTQLLAEVSLAKVPEKFEWNKHSVMQLSDAAYLKSYEVDFLSSNFKQFDENPMQAVIWRDSDFNILQQRLSELDFWLLSYIQEQPSSLEEILSALNTVVEDSPPLIPLLENTWVNWINAEVLYPKV-
54829	GC_00001658	everything_else	Haemophilus_parainfluenzae_C2008001710	52472	23	23	1	0	10	13	0	0.434783	0	23	0	0	0	22	1	0	PF09836	Putative DNA-binding domain							MQPKPSLIETQKALATAVRLANAQPLNGYAPNRLAVYARLVRNNIFGFIDRCFVEAPKHVSAESWSQTKEMFVLTGKSHSPYFQDIAGEFLLFCQEKESFDANILALMDFENTQLLAEVSLAKVPEKFEWNKHSVMQLSDAAYLKRYEVDFLSSDFKQFDENPMQAVIWRDSDFNILQQRLSELYFWLLSYIQEQPSSLEEVLSALNTVVEDSTPLIPLLENTWVNWINAEVLYPKV-
54830	GC_00001658	everything_else	Haemophilus_parainfluenzae_C2008003258	60543	23	23	1	0	10	13	0	0.434783	0	23	0	0	0	22	1	0	PF09836	Putative DNA-binding domain							MQPKPSLIETQKALATAVRLAHAQPLNGYAPNRIAVYARLVRNNIFGFIDRCFVEAPKHVSAESWSQTKEAFVLTGKSHSPYFQDIAGEFLLFCQEKESFDANILALMDFENTQLLAEVSLAKVPEKFEWDKHSVMQLSDAAYLKRYEVDFLSSNFKQFDENPMQAVIWRDSDFNILQQRLSELDFWLLSYIQEQPSSLEEVLSALNTVVEDSPPLIPLLENTWVNWINAEVLYPKEG
54831	GC_00001658	everything_else	Haemophilus_parainfluenzae_C2009038101	62465	23	23	1	0	10	13	0	0.434783	0	23	0	0	0	22	1	0	PF09836	Putative DNA-binding domain							MQPKPSLIETQKALATAVRLAHAQPLNGYAPNRIAVYARLVRNNIFGFIDRCFVEAPKHVSAESWSQTKETFVLTGKSHSPYFQDIAGEFLLFCQEKESFDANILALMDFENTQLLAEVSLAKVPEKFEWNKHSVMQLSDAAYLKRYEVDFLSSNFKQFDENPMQAVIWRDSDFNILQQLLSELDFWLLSYIQEQPSSLEEVLSALNTVVEDSAPLIPLLENTWVNWINAEVLYPKEG
54832	GC_00001658	everything_else	Haemophilus_parainfluenzae_C2011020591	64331	23	23	1	0	10	13	0	0.434783	0	23	0	0	0	22	1	0	PF09836	Putative DNA-binding domain							MQPKPSLIETQKALATAVRLAHAQPLNGYAPNRIAVYARLVRNNIFGFIDRCFVEAPKHVSAESWSQTKEAFVLTGKSHSPYFQDIAGEFLLFCQEKESFDANILALMDFENTQLLAEVSLAKVPEKFEWDKHSVMQLSDAAYLKRYEVDFLSSNFKQFDENPMQAVIWRDSDFNILQQRLSELDFWLLSYIQEQPSSLEEVLSALNTVVEDSPPLIPLLENTWVNWINAEVLYPKEG
54833	GC_00001658	everything_else	Haemophilus_parainfluenzae_CCUG_58848	37782	23	23	1	0	10	13	0	0.434783	0	23	0	0	0	22	1	0	PF09836	Putative DNA-binding domain							MQPKPSLIETQKALATAVRLANAQPLNGYAPNRLAVYARLVRNNIFGFIDRCFVEAPKHVSAESWSQTKEFFVLKGKSHSPYFQDIAGEFLLFCQEKESFDANILALMDFENTQLLAEVSLAKVPEKFEWNKYSVMQLSDAAYLKSYEVDFLSSDFKQFDENPMQAVIWRDSDFNILQQRLSELDFWLLSYIQEQPSSLEEVLSALNTVVEDSTPLIPLLENTWVNWINAEVLYPKV-
54834	GC_00001658	everything_else	Haemophilus_parainfluenzae_CCUG_62655	38517	23	23	1	0	10	13	0	0.434783	0	23	0	0	0	22	1	0	PF09836	Putative DNA-binding domain							MQPKPSLIETQKALATAVRLANAQPLNGYAPNRLAVYARLVRNNIFGFIDRCFVEAPKHVSAESWSQTKETFVLTGKSHSPYFQDIAGEFLLFCQEKESFDANILALMDFENTQLLAEVSLAKVPEKFEWNKYSVMQLSDAAYLKSYEVDFLSSDFKQFDENPMQAVIWRDSDFNILQQRLSELDFWLLSYIQEQPSSLEEVLSALNTVVEDSTPLIPLLENTWVNWINAEVLYPKV-
54835	GC_00001658	everything_else	Haemophilus_parainfluenzae_HK2019_HK2019	7591	23	23	1	0	10	13	0	0.434783	0	23	0	0	0	22	1	0	PF09836	Putative DNA-binding domain							MQPKPSLIETQKALATAVRLANAQPLNGYAPNRLAVYARLVRNNIFGFIDRCFVEAPKHVSAESWSQTKETFVLTGKSHSPYFQDIAGEFLLFCQEKESFDANILALMDFENTQLLAEVSLAKVPEKFEWNKYSVMQLSDAAYLKSYEVDFLSSDFKQFDENPMQAVIWRDSDFNILQQRLSELDFWLLSYIQEQPSSLEEVLSALNTVVEDSTPLIPLLENTWVNWINAEVLYPKV-
54836	GC_00001658	everything_else	Haemophilus_parainfluenzae_T3T1_T3T1	3291	23	23	1	0	10	13	0	0.434783	0	23	0	0	0	22	1	0	PF09836	Putative DNA-binding domain							MQPKPSLIETQKALATAVRLANAQPLNGYAPNRLAVYARLVRNNIFGFIDRCFVEAPKHVSAESWSQTKEFFVLKGKSHSPYFQDIAGEFLLFCQEKESFDANILALMDFENTQLLAEVSLAKVPEKFEWNKYSVMQLSDAAYLKSYEVDFLSSDFKQFDENPMQAVIWRDSDFNILQQRLSELDFWLLSYIQEQPSSLEEVLSALNTVVEDSTPLIPLLENTWVNWINAEVLYPKV-
54837	GC_00001658	everything_else	Haemophilus_parainfluenzae_UMB0748	46404	23	23	1	0	10	13	0	0.434783	0	23	0	0	0	22	1	0	PF09836	Putative DNA-binding domain							MQPKPSLIETQKALATAVRLAHAQPLNGYAPNRLAVYARLVRNNIFGFIDRCFVEAPKHVSAESWSQTKETFVLTGKAHSPYFQDIAGEFLLFCQEKESFDANILALMDFENTQLLAEVSLAKVPEKFEWNKHSVMQLSDAAYLKSYEVDFLSSDFKQFDENPMQAVIWRDSDFNILQQRLSELDFWLLSYIQEQPSSLEEVLSALNTVVEDSTPLIPLLENTWVNWINAEVLYPKV-
54838	GC_00001659	everything_else	Haemophilus_parainfluenzae_137_HINF	13570	8	23	7	0	0	23	0	0	0	23	0	0	0	23	0	0	PF06674	Protein of unknown function (DUF1176)							MKKILLLALLPVTAMAAS--IKGIGEIYQDWDLICDNTGTCRMAGYQEN---RDDPVSILFTREAGPNTPVEGELTILPFGENDRDIQVGQDVEIWLNDKSLGTIKHISDSNPDKLTEEQTKAILSGLTKESEIRLTYGKTTLRVSDRGAAAVMLRMDEFQQRLNTPSALIRRGQEKHAVLAPQTAPQIEVASVNNRKKIELKRGEKQYDNVLALLRK-------AYNGCK---DEDEVSQDITLYPLTQNKVLAEVLCVRGAYQRTNYYAVLDDKLSKVEQILAGLYNEAGYDEKQGYAFVRGTYKGRGLGDCLGGQD----------AVWNGEI-FIRTSKWTTGSC-KGFGGGAW-QLPIFVSNVIVK
54839	GC_00001659	everything_else	Haemophilus_parainfluenzae_137_HINF	13569	8	23	7	0	0	23	0	0	0	23	0	0	0	23	0	0	PF06674	Protein of unknown function (DUF1176)							MKKVILLLLLPLTAMATP--IKGFFENYQDWDLVCDNLGTCRMAGYQED-EGFDNRVSLLFTRQAGEDAPINAELIFLDYDENDKPIKLDDKIQIILNGKSLGTIQNLKNSS-SKLNAKQTTELLTALKDHADIQFISGQFKRYISDKGATAAMLKMDEFQQRLNTPSALVRQGQEKRAVLAPQAAPKIDAVKINNRKMVDLQRGEKNFDNVLTLLRQSNGTNENADNYCSALHQDEGWSGLITQYPLTKGKVLAETICIMAAYQHYNYYAVMDEKLSKVEQVLASQYNDVMYDDKKHILTVIGSFKSRGIGDCWHGKE----------AVWNGKI-FIRTSEWTTGSC-KGFTGGAW-QLPIFVSEINVK
54840	GC_00001659	everything_else	Haemophilus_parainfluenzae_174_HPAR	23916	8	23	7	0	0	23	0	0	0	23	0	0	0	23	0	0	PF06674	Protein of unknown function (DUF1176)							MKKILLLALLPVTAMAAS--IKGIGEIYQDWDLICDNTGTCRMAGYQEN---RDDPVSILFTREAGPNTPVEGELTILPFGENDRDIQVGQDVEIWLNDKSLGTIKHISDSNPDKLTEEQTKAILSGLTKESEIRLTYGKTTLRVSDRGAAAVMLRMDEFQQRLNTPSALIRRGQEKHAVLAPQTAPQIEVASVNNRKKIELKRGEKQYDNVLALLRK-------AYNGCK---DEDEVSQDITLYPLTQNKVLAEVLCVRGAYQRTNYYAVLDDKLSKVEQILAGLYNEAGYDEKQGYAFVRGTYKGRGLGDCLGGQD----------AVWNGEI-FIRTSKWTTGSC-KGFGGGAW-QLPIFVSNVIVK
54841	GC_00001659	everything_else	Haemophilus_parainfluenzae_174_HPAR	23917	8	23	7	0	0	23	0	0	0	23	0	0	0	23	0	0	PF06674	Protein of unknown function (DUF1176)							MKKVILLLLLPLTAMATP--IKGFFENYQDWDLVCDNLGTCRMAGYQED-EGFDNRVSLLFTRQAGEDAPINAELIFLDYDENDKPIKLDDKIQIILNGKSLGTIQNLKNSS-SKLNAKQTTELLTALKDHADIQFISGQFKRYISDKGATAAMLKMDEFQQRLNTPSALVRQGQEKRAVLAPQAAPKIDAVKINNRKMVDLQRGEKNFDNVLTLLRQSNGTNENADNYCSALHQDEGWSGLITQYPLTKGKVLAETICIMAAYQHYNYYAVMDEKLSKVEQVLASQYNDVMYDDKKHILTVIGSFKSRGIGDCWHGKE----------AVWNGKI-FIRTSEWTTGSC-KGFTGGAW-QLPIFVSEINVK
54842	GC_00001659	everything_else	Haemophilus_parainfluenzae_215035_2_ISO5	32411	8	23	7	0	0	23	0	0	0	23	0	0	0	23	0	0	PF06674	Protein of unknown function (DUF1176)							MKKVLLLTLLPVAAMATS--IQGIGENYQDWDLVCDNTGTCRMAGYQDE---SSDPVSILFTRAAGENAAVEGKFTILPFGEADRDVQVGQDIEIWLNGKSLGKVKHISDDAPDKLTEEQTKALLSGLKKESEIRLTYGKTTLKVSDKGAAAAMLKMDEFQQRLNTPSALIRQGQEKHAVLAPQAAPKVEAVSVNNHKTIELKRGEKQFKHVLALLRK-------AYDGCV---DEDLESQDITLYPLTQNKILAEALCASGAYQSTNYYTVLDDKLSKVEQVLADQYNEAGYDEKQGYAFVRGTYKARGIGDCWSGDD----------AVWNGKI-FIRTSEWTTGSC-KGFTGGAW-QLPTFVSDIIVK
54843	GC_00001659	everything_else	Haemophilus_parainfluenzae_215035_2_ISO5	32409	8	23	7	0	0	23	0	0	0	23	0	0	0	23	0	0	PF06674	Protein of unknown function (DUF1176)							MKKVILLSLLPFTAMAASTSIKGIG-NYQDWDLVCDNTGTCRMAGYQEK---GDDPVSILFTRAAGENATVEGKLTILPFGEADRDVQVGQDIEIWLNGKSLGKVKHISDDAPDKLTEEQTKALLSGLKKESEIRLTYGKTTLKVSDKGAAAAMLKMDEFQQRLNTPSALIRQGQEKHAVLAPKVKPKIDAVSVNNRKTIELKYGEKQFNHVLALLRK-------AYDGCV---DEDLESQNIMIYPLTQNKVLAEALCFKGAYQSTNYYAVLDDKLSNVEQVLAEQYNEAGYDEKQGYAFVRGSYKGHAFGDCWNGQD----------AVWNGKI-FIRTSDWMTGGCYKWFTGGAW-QLPTFVSDIIVK
54844	GC_00001659	everything_else	Haemophilus_parainfluenzae_215035_2_ISO5	32406	8	23	7	0	0	23	0	0	0	23	0	0	0	23	0	0	PF06674	Protein of unknown function (DUF1176)							MKKVLLLALLPLTAMATP--IQGFFKNYQDWDLICDNLGTCRMAGYQEE---GYDPVSILFTRAAGENAAVEGELTISPFSEADRDVQVGQDIEIWLNGKSLGTVKHISDENPDKLTEAQTKALLSGLKKESEIRLTYGKTTLKVSDKGAAAAMLKMDEFQQRLNTPSALIRKGQEKHAVLAPQPAPKIEVVSVNNRKTTELKRGEKQYDNVLALLRK--------ANSCD---DEDITSQDITLYPLTQNKVLAEALCVRGAYQSTNYYL----------------YSMTN-------------------------------------------------------------------------------
54845	GC_00001659	everything_else	Haemophilus_parainfluenzae_215035_2_ISO5	32410	8	23	7	0	0	23	0	0	0	23	0	0	0	23	0	0	PF06674	Protein of unknown function (DUF1176)							MKKYLLLSLLPLTAMAAP-SLKGFEKIYQDWDLICDNTGTCNMAGYQEG-DGSEHPVSILFTRSAGEQAPVTAQLALLP------EDVGNKTAEIILNGQSLGTFQNFSEEGIAKLSEKQTTESLTALKGNASIEVIFGEFKEKVSDKGAAAAMLKMDEFQQRLNTPSALIRQGQEKHAVLAPQAAPKIEAVSVNNRQTTELKRGEKQFDAVLALLRKSNGTNEDAENYCYELHKDDVWNKQITLYPLTKGKVLAEAICLAGSYQSTYYYAVLDEKLSKVEQVLANKYNYADYDKNTHVLTVNGSFKGSGIGNCWSGQE----------AVWNGKI-FIRTEEHTSGSC-KGFAGGAWGGLPIFVSEINVK
54846	GC_00001659	everything_else	Haemophilus_parainfluenzae_215035_2_ISO5	32408	8	23	7	0	0	23	0	0	0	23	0	0	0	23	0	0	PF06674	Protein of unknown function (DUF1176)							MKKYLLLALLPLTAMAAP-SLKGFEKTYQNWDLICDNTGTCNMAGYQEERDGSEHSVSILFTRSAGEQAPVTAQLALLP------DELGNKTAEIILNGQSLGTIQNFSEEGNAKLSEKQTTELLTALKGNASIEVVFGEFKEKVSDKGAAAAMLKMDEFQQRLNTPSALIRQGQEKHAVLAPQAAPKIEAVSVNNRQTTELKRGEKQFDAVLALLRKSNGTNEDAENYCYELHKDDVWNKQITLYPLTKGKVLAQAICSSSAYNYTNYYAVLDGKLSKVEQVLENRYNYADYDKNTHILKIEGSFKARGLGDCWHGQE----------AVWNGKT-FILTKEYPSGSC-KGFPGGAWGPLPTFVSELKVK
54847	GC_00001659	everything_else	Haemophilus_parainfluenzae_215035_2_ISO5	32407	8	23	7	0	0	23	0	0	0	23	0	0	0	23	0	0	PF06674	Protein of unknown function (DUF1176)							MKKVILLSLLPFTAMAAP-SLKGFEKTYQDWSLICDNTGTCNMAGYPEY--YSEHPVSILFTRSAGEKAPVTAQLALL------REDVGNKTAEIILNGQSLGTVPNISEDGNAKLSEKQTTELLTALKGNASIEVIFGEFKEKVSDKGAAAAMLKMDEFQQRLNTPSALIRKGQEKHAVLAPQAAPKIQVAYIKNPSKTELKRGEKQFDAVLALLRKSADSS--AIDYCADL-QDDSEQKTITLYSLTHGKVLAEAVCISGSAAYTGYYAVMDNKLSKVEQVLEDQYTFARYDEKLNALIVEGSYKSSGLAESWYGYE----------AAWNGKT-FITTAEYTSGSG-KGFIGSAWGGLPTFVSEINVK
54848	GC_00001659	everything_else	Haemophilus_parainfluenzae_215035_2_ISO5	32405	8	23	7	0	0	23	0	0	0	23	0	0	0	23	0	0									#NAME?
54849	GC_00001659	everything_else	Haemophilus_parainfluenzae_ATCC_33392_v1	398	8	23	7	0	0	23	0	0	0	23	0	0	0	23	0	0	PF06674	Protein of unknown function (DUF1176)							MKKVILLSLLPLTAMAAP-SLKGFEKTYQDWDLICDNLGTCRMAGYQEE---GDDPVSILFTRAAGENAAVEGKLTISPFGEADRDVQVGQDIEIWLNGKSLGTVKHISDENPDKLTEAQTKALLSGLKKESEIRLTYGKTTLKVSDKGAAAAMLKMDEFQQRLNTPSALICKGQEKHAVLAPQPAPKIEVVSVNNRKTTELKRGEKQYDNVLALLRK--------ANSCD---DEDITSQDITLYPLTQNKVLAEALCVRGAYQSTNYYAVLDDKLSKVEQVLEDQYNFAYYDEKLNALIVEGSYKSSGLAESWYGYE----------AAWNGKT-FITTAEHTSGSS-KGFIGGAWGGLPTFVSELNVK
54850	GC_00001659	everything_else	Haemophilus_parainfluenzae_ATCC_33392_v1	399	8	23	7	0	0	23	0	0	0	23	0	0	0	23	0	0	PF06674	Protein of unknown function (DUF1176)							MKKILLLTLLPVAAMAAP-SLKGFEKTYQNWDLICDNTGTCNMAGYPEG-DGSEHSVSILFTRSAGEQAPVTAQLALLP------DELGNKTAEIILNGQSLGTIQNFSEEGNAKLSEKQTTELLTALKGNASIEVIFGEFKEKVSDKGAAAAMLKMDEFQQRLNTPSALIRQGQEKHAVLAPQAAPKIEAVSVNNRKTTELKRGEKQFDTVLALLRKSNGTNEDAENYCYELHKDDVWNKQITLYPLTKGKVLAEAICSSSAYNYTNYYAVLDGKLSKVEQVLENRYNYADYDKNTHILKIEGSFKARGLGDCWHGQE----------AVWNGKT-FIRTKEYPSGSC-KGFPGGAWGGLPIFVSEMNVK
54851	GC_00001659	everything_else	Haemophilus_parainfluenzae_ATCC_33392_v2	9399	8	23	7	0	0	23	0	0	0	23	0	0	0	23	0	0	PF06674	Protein of unknown function (DUF1176)							MKKVILLSLLPLTAMAAP-SLKGFEKTYQDWDLICDNLGTCRMAGYQEE---GDDPVSILFTRAAGENAAVEGKLTISPFGEADRDVQVGQDIEIWLNGKSLGTVKHISDENPDKLTEAQTKALLSGLKKESEIRLTYGKTTLKVSDKGAAAAMLKMDEFQQRLNTPSALICKGQEKHAVLAPQPAPKIEVVSVNNRKTTELKRGEKQYDNVLALLRK--------ANSCD---DEDITSQDITLYPLTQNKVLAEALCVRGAYQSTNYYAVLDDKLSKVEQVLEDQYNFAYYDEKLNALIVEGSYKSSGLAESWYGYE----------AAWNGKT-FITTAEHTSGSS-KGFIGGAWGGLPTFVSELNVK
54852	GC_00001659	everything_else	Haemophilus_parainfluenzae_ATCC_33392_v2	9398	8	23	7	0	0	23	0	0	0	23	0	0	0	23	0	0	PF06674	Protein of unknown function (DUF1176)							MKKILLLTLLPVAAMAAP-SLKGFEKTYQNWDLICDNTGTCNMAGYPEG-DGSEHSVSILFTRSAGEQAPVTAQLALLP------DELGNKTAEIILNGQSLGTIQNFSEEGNAKLSEKQTTELLTALKGNASIEVIFGEFKEKVSDKGAAAAMLKMDEFQQRLNTPSALIRQGQEKHAVLAPQAAPKIEAVSVNNRKTTELKRGEKQFDTVLALLRKSNGTNEDAENYCYELHKDDVWNKQITLYPLTKGKVLAEAICSSSAYNYTNYYAVLDGKLSKVEQVLENRYNYADYDKNTHILKIEGSFKARGLGDCWHGQE----------AVWNGKT-FIRTKEYPSGSC-KGFPGGAWGGLPIFVSEMNVK
54853	GC_00001659	everything_else	Haemophilus_parainfluenzae_CCUG_58848	37972	8	23	7	0	0	23	0	0	0	23	0	0	0	23	0	0	PF06674	Protein of unknown function (DUF1176)							MKKILLLALLPVTAMAAS--IKGIGEIYQDWDLICDNTGTCRMAGYQEN---RDDPVSILFTREAGENTPVEGELTILPFGENDRDIQVGQDIEIWLNDKSLGTIKHISDSNPDKLSEEQTKAILSGLTKESEIRLTYGKTTLRVSDRGAAAVMLRMDEFQQRLNTPSALIRQGQEKHAVLAPQTAPKIEVASVNNRKKIGLKRGEKQYDNVLALLRK-------AYNGCK---DEDEVSQDITLYPLTQNKVLAEVLCVRGAYQRTNYYAVLDDKLSKVEQILAGLYNEAGYDEKQGYAFVRGTYKGRGLGDCLGGGKMPHGMAKSLSAHQNGRLDLVKVLAVAHGSC-R-------------FSSVTLS
54854	GC_00001659	everything_else	Haemophilus_parainfluenzae_CCUG_58848	37973	8	23	7	0	0	23	0	0	0	23	0	0	0	23	0	0	PF06674	Protein of unknown function (DUF1176)							MKKYLLLSLLPLTAMAAP-SLKGFEKTYQDWDLICDNTGTCNMAGYQEERDGSEHPVSILFTRSAGEQAPVTAQLALLP------DELGNKTAEIILNGQSLGTVPNISEDGNAKLSEKQTTELLTALKGNASIEVIFGEFKEKVSDKGAAAAMLKMDEFQQRLNTPSALIRQGQEKHAVLAPQAAPQIDAVSVKNLQTTELKRGEKQFDAVLALLRKSNGTNENSENYCPELHKDDTWRDDITIHTLTNGKVLAESICWSGPYQYSNYYAVMDEKLSKVEQVLASQYNDVMYDNRTPVLAVIGSFKSRGIGDCWIRKE----------AAWNGKI-FIRTSEWTTGSC-KGFTGGAW-QLPIFVSDIKVK
54855	GC_00001659	everything_else	Haemophilus_parainfluenzae_T3T1_T3T1	2753	8	23	7	0	0	23	0	0	0	23	0	0	0	23	0	0	PF06674	Protein of unknown function (DUF1176)							MKKVLLLTLLPVAAMATS--IKGIG-NYQDWDLVCDNTGTCRMAGYQDE---SSDPVSILFTRAAGENAAVEGKFTILPFGEADRDVQVGQDIEIWLNGKSLSKVKHISDDAPDKLTEEQTKALLSGLKKESEIRLTYGKTTLKVSDKGAAAAMLKMDEYQQRLNTPSALIRQGQEKHAVLAPKVEPKIDAVSVKNRKTTELKLGEKQYDNVLALLRK-------AHDGCV---DEDLESQDIMIYPLTHNKVLAEALCFKGAYQGTNYYAVLDDKLSKVEQVLAEQYNEAGYDEKQGYAFVRGSYKGRALGDCLAGQD----------AVWNGKI-FIRTSEWTTGSC-KGLPGGTW-QLPIFVSNVIVK
54856	GC_00001659	everything_else	Haemophilus_parainfluenzae_T3T1_T3T1	2751	8	23	7	0	0	23	0	0	0	23	0	0	0	23	0	0	PF06674	Protein of unknown function (DUF1176)							MKKVILLSLLPLTAMAAP-SLKGFEKTYQDWDLICDNTGTCNMAGYQEEGDGSEHPVSILFTRSAGEQAPVSAQLALLP------EDVGNKTAEIILNGQSIGAIQNISEEGIAKLSEKQTTELLTALKGNADIEVVFGEFKEKVSDKGAAAAMLKMDEFQQRLNTPSALIRQGQEKHAVLAPKAESKIDAVSVNNRKTIELKRGEKQFNHVLALLRK-------AHDGCV---DEDLESQDITLYPLTQNKVLAEAICARAAYQYTNYYAVLDDKLSKVEQVLADQYNEAGYDEKQGYAFVRGIYKGRVIGDCWNSED----------AVWNGKI-FIRTSEWTTGSC-KGFTGGAW-QLPIFVSDIIVK
54857	GC_00001659	everything_else	Haemophilus_parainfluenzae_T3T1_T3T1	2750	8	23	7	0	0	23	0	0	0	23	0	0	0	23	0	0	PF06674	Protein of unknown function (DUF1176)							MKKFLLLSLLPFTVMAAP-SLKGFEKTYQDWDLICDNLGTCRMAGYQEE---GDDPVSILFTRAAGENAAVEGKLTISPFGEADRDVQVGQDIEIWLNGKSLGTVKHISDENPDKLTEAQTKALLSGLKKESEIRLTYGKTTLKVSDKGAAAAMLKMDEFQQRLNTPSALIRKGQEKHAVLAPQAAPKIQVAYIKNPSKTELKRGEKQFDAVLALLRKSADSS--AIDYCLSL-HDDSEQKTITLYSLTQGKVLAEAVCISGSAAYTGYYAVMDNKLSKVEQVLEGQYTFAYYDEKLNALIVEGSYKSSGLAESWYGYE----------AAWNGKT-FITTAEYTSGSG-KGFIGGAWGGLPTFVSHRTVK
54858	GC_00001659	everything_else	Haemophilus_parainfluenzae_T3T1_T3T1	2752	8	23	7	0	0	23	0	0	0	23	0	0	0	23	0	0	PF06674	Protein of unknown function (DUF1176)							MKKIILLSLLPLTAMAAP-SLKGFEKTYQDWDLICDNTGTCNMAGYQEG-DGSEHPVSILFTRSAGEQAPVSAQLALLP------EDVGNKTAEIILNGQSLGTIQNFSEEGNAKLSEKQTTELLTALKGNADIEVVFGEFKEKVSDKGATAAMLKMDEFQQRLNTPSALIRQGKEKHAVLAPQAAPQIDAVSVKNLQTTELKRGEKQFDAVLALLRKSNGTNENSENYCPELHKDDTWRDDITIHTLTNGKVLAESICWSGPYQYSNYYAVMDEKLSKVEQVLASQYNDVMYDNRNPVLAVIGSFKSRGIGDCWIRKE----------AAWNGKI-FIRTSEWTTGSC-KGFTGGAW-QLPIFVSNVIVK
54859	GC_00001659	everything_else	Haemophilus_parainfluenzae_UMB0748	46623	8	23	7	0	0	23	0	0	0	23	0	0	0	23	0	0	PF06674	Protein of unknown function (DUF1176)							MKKILLLALLPVTAMAAS--IKGIGEIYQDWDLICDNTGTCRMAGYQEN---RDDPVSILFTREAGQNTPVEGELTILPFGENDRDIQVGQDVEIWLNDKSLGTIKHISDSNPDKLTEEQTKAILSGLTKESEIRLTYGKTTLRVSDRGAAAVMLRMDEFQQRLNTPSALIRRGQEKHAVLAPQTAPKIEVASVNNRKKIGLKRGEKQYDNVLALLRK-------AYNGCK---DEDEVSQDITLYPLTQNKVLAEVLCVRGAYQRTNYYAVLDDKLSKVEQILAGLYNEAGYDEKQGYAFVRGTYKGRGLGDCLGGQD----------AVWNGEI-FIRTSKWTTGSC-KGFGGGAW-QLPIFVSNVIVK
54860	GC_00001659	everything_else	Haemophilus_parainfluenzae_UMB0748	46622	8	23	7	0	0	23	0	0	0	23	0	0	0	23	0	0	PF06674	Protein of unknown function (DUF1176)							MKKVILLLLLPLTAMATP--IKGFFENYQDWDLVCDNLGTCRMAGYQED-EGFDNRVSLLFTRQAGEDAPINAELIFLDYDENDKPIKLDDKIQIILNGKSLGTIQNLKNSS-SKLNAKQTTELLTALKDHADIQFISGQFKRYISDKGATAAMLKMDEFQQRLNTPSALVRQGQEKRAVLAPQAAPKIDAVKINNRKTVDLQRGEKNFDNVLTLLRQSNGTNENADNYCSALHQDEGWSGLITQYPLTKGKVLAETICIMAAYQHYNYYAVMDEKLSKVEQVLASQYNDVMYDDKKHILTVIGSFKSRGIGDCWHGKE----------AVWNGKI-FIRTSEWTTGSC-KGFTGGAW-QLPIFVSEINVK
54861	GC_00001660	everything_else	Haemophilus_parainfluenzae_1209_HPAR	10578	22	22	1	0	1	21	0	0.0454545	2	20	0	0.0909091	3	18	1	0.142857									MNMSHKKTEKSGQKKRGFSALFGKPSLEFGRLYPNIDETTTKNSTKDRDYGKEKTFGEFFSLAKRTF
54862	GC_00001660	everything_else	Haemophilus_parainfluenzae_137_HINF	13311	22	22	1	0	1	21	0	0.0454545	2	20	0	0.0909091	3	18	1	0.142857									MNICHEETEKNGQEKCGFSALLGKSSLELGRLYPNIDETTTKNSTKDRVYGKEKTFSEFFSLAKRTF
54863	GC_00001660	everything_else	Haemophilus_parainfluenzae_174_HPAR	23142	22	22	1	0	1	21	0	0.0454545	2	20	0	0.0909091	3	18	1	0.142857									MNICHEETEKNGQEKCGFSALLGKSSLELGRLYPNIDETTTKNSTKDRVYGKEKTFSEFFSLAKRTF
54864	GC_00001660	everything_else	Haemophilus_parainfluenzae_209_HPAR	25290	22	22	1	0	1	21	0	0.0454545	2	20	0	0.0909091	3	18	1	0.142857									MNMSQKKTEKSGQKKRGFSALFGKSSLEFGRLYPNIDETTTKNSTKERDYGKEKTFGEFFSLAKRTF
54865	GC_00001660	everything_else	Haemophilus_parainfluenzae_215035_2_ISO5	33867	22	22	1	0	1	21	0	0.0454545	2	20	0	0.0909091	3	18	1	0.142857									MNICHEETEKNGQEKCGFSALFGKSSLELDRLYPNIDETTTKNSTKDRVYGKEKTFSEFFSLAKRTF
54866	GC_00001660	everything_else	Haemophilus_parainfluenzae_432_HPAR	20608	22	22	1	0	1	21	0	0.0454545	2	20	0	0.0909091	3	18	1	0.142857									MNMSQKKTEKSGQKKRGFSALFGKSSLEFGRLYPNIDETTTKNSTKERDYGKEKTFGEFFSLAKRTF
54867	GC_00001660	everything_else	Haemophilus_parainfluenzae_488_HPAR	27886	22	22	1	0	1	21	0	0.0454545	2	20	0	0.0909091	3	18	1	0.142857									MNMSQKKTEKSGQKKRGFSALFGKSSLEFGRLYPNIDETTTKNSTKERDYGKEKTFGEFFSLAKRTF
54868	GC_00001660	everything_else	Haemophilus_parainfluenzae_901_HPAR	30316	22	22	1	0	1	21	0	0.0454545	2	20	0	0.0909091	3	18	1	0.142857									MNMSQKKTEKSGQKKRGFSALFGKSSLEFGRLYPNIDETTTKNSTKERDYGKEKTFGEFFSLAKRTF
54869	GC_00001660	everything_else	Haemophilus_parainfluenzae_ATCC_33392_v1	1338	22	22	1	0	1	21	0	0.0454545	2	20	0	0.0909091	3	18	1	0.142857									MNMSQKKTEKSGQKKRGFSALFGKSSLEFGRLYPNIDETTTKNSTKERDYGKEKTFGEFFSLAKRTF
54870	GC_00001660	everything_else	Haemophilus_parainfluenzae_ATCC_33392_v2	9893	22	22	1	0	1	21	0	0.0454545	2	20	0	0.0909091	3	18	1	0.142857									MNMSQKKTEKSGQKKRGFSALFGKSSLEFGRLYPNIDETTTKNSTKERDYGKEKTFGEFFSLAKRTF
54871	GC_00001660	everything_else	Haemophilus_parainfluenzae_ATCC_9796	40117	22	22	1	0	1	21	0	0.0454545	2	20	0	0.0909091	3	18	1	0.142857									MNMNHKKTEKSGQKKRGFSALFGKSSLEFGRLYPNIDETTTKNSTKERDYGKEKTFGEFFSLAKRTF
54872	GC_00001660	everything_else	Haemophilus_parainfluenzae_C2004000280	49822	22	22	1	0	1	21	0	0.0454545	2	20	0	0.0909091	3	18	1	0.142857									MNMSQKKTEKSGQKKRGFSALFGKSSLEFGRLYPNIDETTTKNSTKERDYGKEKTFGEFFSLAKRTF
54873	GC_00001660	everything_else	Haemophilus_parainfluenzae_C2004002727	55891	22	22	1	0	1	21	0	0.0454545	2	20	0	0.0909091	3	18	1	0.142857									MNMSQKKTEKSGQKKRGFSALFGKSSLEFGRLYPNIDETTTKNSTKERDYGKEKTFGEFFSLAKRTF
54874	GC_00001660	everything_else	Haemophilus_parainfluenzae_C2004002729	54060	22	22	1	0	1	21	0	0.0454545	2	20	0	0.0909091	3	18	1	0.142857									MNMNHKKTEKSGQKKRGFSALFGKSSLEFGRLYPNIDETTTKNSTKERDYGKEKTFGEFFSLAKRTF
54875	GC_00001660	everything_else	Haemophilus_parainfluenzae_C2005004058	57910	22	22	1	0	1	21	0	0.0454545	2	20	0	0.0909091	3	18	1	0.142857									MNMSQKKTEKSGQKKRGFSALFGKSSLEFGRLYPNIDETTTKNSTKERDYGKEKTFGEFFSLAKRTF
54876	GC_00001660	everything_else	Haemophilus_parainfluenzae_C2006002596	51893	22	22	1	0	1	21	0	0.0454545	2	20	0	0.0909091	3	18	1	0.142857									MNMSQKKTEKSGQKKRGFSALFGKSSLEFGRLYPNIDETTTKNSTKERDYGKEKTFGEFFSLAKRTF
54877	GC_00001660	everything_else	Haemophilus_parainfluenzae_C2008001710	53862	22	22	1	0	1	21	0	0.0454545	2	20	0	0.0909091	3	18	1	0.142857									MNMSQKKTEKSGQKKRGFSALFGKSSLEFGRLYPNIDETTTKNSTKERDYGKEKTFGEFFSLAKRTF
54878	GC_00001660	everything_else	Haemophilus_parainfluenzae_CCUG_58848	36232	22	22	1	0	1	21	0	0.0454545	2	20	0	0.0909091	3	18	1	0.142857									MNMNHKKTEKSGQKKRGFSALFGKSSLEFGRLYPNIDETTTKNSTKERDYGKEKTFGEFFSLAKRTF
54879	GC_00001660	everything_else	Haemophilus_parainfluenzae_CCUG_62654	35480	22	22	1	0	1	21	0	0.0454545	2	20	0	0.0909091	3	18	1	0.142857									MNMNHKKTEKSGQKKRGFSALFGKSSLEFGRLYPNIDETTTKNSTKERDYGKEKTFGEFFSLAKRTF
54880	GC_00001660	everything_else	Haemophilus_parainfluenzae_CCUG_62655	39849	22	22	1	0	1	21	0	0.0454545	2	20	0	0.0909091	3	18	1	0.142857									MNMSQKKTEKSGQKKRGFSALFGKSSLEFGRLYPNIDETTTKNSTKERDYGKEKTFGEFFSLAKRTF
54881	GC_00001660	everything_else	Haemophilus_parainfluenzae_HK2019_HK2019	6405	22	22	1	0	1	21	0	0.0454545	2	20	0	0.0909091	3	18	1	0.142857									MNMSQKKTEKSGQKKRGFSALFGKSSLEFGRLYPNIDETTTKNSTKERDYGKEKTFGEFFSLAKRTF
54882	GC_00001660	everything_else	Haemophilus_parainfluenzae_UMB0748	47848	22	22	1	0	1	21	0	0.0454545	2	20	0	0.0909091	3	18	1	0.142857									MNMSQKKTEKSGQKKRGFSALFGKSSLEFGRLYPNIDETTTKNSTKERDYGKEKTFGEFFSLAKRTF
54883	GC_00001661	everything_else	Haemophilus_parainfluenzae_1209_HPAR	10161	22	22	1	0	0	22	0	0	0	22	0	0	0	21	1	0	PF03596	Cadmium resistance transporter			TIGR00779	cad: cadmium resistance transporter family protein			MFSTVITAAVLYIATAVDLLVILLIFFARANTRKEYRDIYIGQYLGSVILILVSLFLAFVLNYVPEKWVLGLLGLIPIYLGIKVAIYDDCEGEKRAKKELDEKGLSKLVGIVALVTVASCGADNIGLFVPYFVTLDLVDLLVTLLVFLILIFVLVYTAQRLANISGVGEIVEKFSRWIMAVIYIGLGLFIIIENNTIQTIISII
54884	GC_00001661	everything_else	Haemophilus_parainfluenzae_137_HINF	12247	22	22	1	0	0	22	0	0	0	22	0	0	0	21	1	0	PF03596	Cadmium resistance transporter			TIGR00779	cad: cadmium resistance transporter family protein			MFSTVITAAVLYIATAVDLLVILLIFFARANTRKEYRDIYIGQYLGSVILILVSLFLAFVLNYVPEKWVLGLLGLIPIYLGIKVAIYDDCEGEKRAKKELDEKGLSKLVGIVALVTVASCGADNIGLFVPYFVTLDLVDLLVTLLVFLILIFVLVYTAQRLANISGIGEIVEKFSRWIMAVIYIGLGLFIIIENNTIQTIISII
54885	GC_00001661	everything_else	Haemophilus_parainfluenzae_146_HPAR	14411	22	22	1	0	0	22	0	0	0	22	0	0	0	21	1	0	PF03596	Cadmium resistance transporter			TIGR00779	cad: cadmium resistance transporter family protein			MFSTVITAAVLYIATAVDLLVILLIFFARANTRKEYRDIYIGQYLGSVILILVSLFLAFVLHYVPEKWVLGLLGLIPIYLGIKVAIYDDCEGEKRAKKELDEKGLSKLVGIVALVTVASCGADNIGLFVPYFVTLDLVDLLVTLLVFLILIFVLVYTAQRLANISGIGEIVEKFSRWIMAVIYIGLGLFIIIENNTIQTIISII
54886	GC_00001661	everything_else	Haemophilus_parainfluenzae_174_HPAR	22957	22	22	1	0	0	22	0	0	0	22	0	0	0	21	1	0	PF03596	Cadmium resistance transporter			TIGR00779	cad: cadmium resistance transporter family protein			MFSTVITAAVLYIATAVDLLVILLIFFARANTRKEYRDIYIGQYLGSVILILVSLFLAFVLNYVPEKWVLGLLGLIPIYLGIKVAIYDDCEGEKRAKKELDEKGLSKLVGIVALVTVASCGADNIGLFVPYFVTLDLVDLLVTLLVFLILIFVLVYTAQRLANISGIGEIVEKFSRWIMAVIYIGLGLFIIIENNTIQTIISII
54887	GC_00001661	everything_else	Haemophilus_parainfluenzae_209_HPAR	25763	22	22	1	0	0	22	0	0	0	22	0	0	0	21	1	0	PF03596	Cadmium resistance transporter			TIGR00779	cad: cadmium resistance transporter family protein			MFSTVITAAVLYIATAVDLLVILLIFFARANTRKEYRDIYIGQYLGSVILILVSLFLAFVLNYVPEKWVLGLLGLIPIYLGIKVAIYDDCEGEKRAKKELDEKGLSKLVGIVALVTVASCGADNIGLFVPYFVTLDLVDLLVTLLVFLILIFVLVYTAQRLANISGVGEIVEKFSRWIMAVIYIGLGLFIIIENNTIQTIISII
54888	GC_00001661	everything_else	Haemophilus_parainfluenzae_215035_2_ISO5	33372	22	22	1	0	0	22	0	0	0	22	0	0	0	21	1	0	PF03596	Cadmium resistance transporter			TIGR00779	cad: cadmium resistance transporter family protein			MFSTVITAAVLYIATAVDLLVILLIFFARANTRKEYRDIYIGQYLGSVILILVSLFLAFVLNYVPEKWVLGLLGLIPIYLGIKVAIYDDCEGEKRAKKELDEKGLSKLVGIVALVTVASCGADNIGLFVPYFVTLDLVDLLVTLLVFLILIFVLVYTAQRLANISGVGEIVEKFSRWIMAVIYIGLGLFIIIENNTIQTIISII
54889	GC_00001661	everything_else	Haemophilus_parainfluenzae_432_HPAR	20370	22	22	1	0	0	22	0	0	0	22	0	0	0	21	1	0	PF03596	Cadmium resistance transporter			TIGR00779	cad: cadmium resistance transporter family protein			MFSTVITAAVLYIATAVDLLVILLIFFARANTRKEYRDIYIGQYLGSVILILVSLFLAFVLNYVPEKWVLGLLGLIPIYLGIKVAIYDDCEGEKRAKKELDEKGLSKLVGIVALVTVASCGADNIGLFVPYFVTLDLVDLLVTLLVFLILIFVLVYTAQRLANISGVGEIVEKFSRWIMAVIYIGLGLFIIIENNTIQTIISII
54890	GC_00001661	everything_else	Haemophilus_parainfluenzae_488_HPAR	27624	22	22	1	0	0	22	0	0	0	22	0	0	0	21	1	0	PF03596	Cadmium resistance transporter			TIGR00779	cad: cadmium resistance transporter family protein			MFSTVITAAVLYIATAVDLLVILLIFFARANTRKEYRDIYIGQYLGSVILILVSLFLAFVLNYVPEKWVLGLLGLIPIYLGIKVAIYDDCEGEKRAKKELDEKGLSKLVGIVALVTVASCGADNIGLFVPYFVTLDLVDLLVTLLVFLILIFVLVYTAQRLANISGVGEIVEKFSRWIMAVIYIGLGLFIIIENNTIQTIISII
54891	GC_00001661	everything_else	Haemophilus_parainfluenzae_60884_B_Hi_2	44809	22	22	1	0	0	22	0	0	0	22	0	0	0	21	1	0	PF03596	Cadmium resistance transporter			TIGR00779	cad: cadmium resistance transporter family protein			MFLTVITAAVLYIATAVDLLVILLIFFARANTRKEYRDIYIGQYLGSVILILVSLFLAFVLNYVPEKWVLGLLGLIPIYLGIKVAIYDDCEGEKRAKKELDEKGLSKLVGIVALVTVASCGADNIGLFVPYFVTLDLVDLLVTLLVFLILIFVLVYTAQRLANISGVGEIVEKFSRWIMAVIYIGLGLFIIIENNTIQTIISII
54892	GC_00001661	everything_else	Haemophilus_parainfluenzae_65114_B_Hi_3	42761	22	22	1	0	0	22	0	0	0	22	0	0	0	21	1	0	PF03596	Cadmium resistance transporter			TIGR00779	cad: cadmium resistance transporter family protein			MFSTVITAAVLYIATAVDLLVILLIFFARANTRKEYRDIYIGQYLGSVILILVSLFLAFVLNYVPEKWVLGLLGLIPIYLGIKVAIYDDCEGEKRAKKELDEKGLSKLVGIVALVTVASCGADNIGLFVPYFVTLDLVDLLVTLLVFLILIFVLVYTAQRLANISGVGEIVEKFSRWIMAVIYIGLGLFIIIENNTIQTIISII
54893	GC_00001661	everything_else	Haemophilus_parainfluenzae_901_HPAR	31445	22	22	1	0	0	22	0	0	0	22	0	0	0	21	1	0	PF03596	Cadmium resistance transporter			TIGR00779	cad: cadmium resistance transporter family protein			MFSTVITAAVLYIATAVDLLVILLIFFARANTRKEYRDIYIGQYLGSVILILVSLFLAFVLNYVPEKWVLGLLGLIPIYLGIKVAIYDDCEGEKRAKKELDEKGLSKLVGIVALVTVASCGADNIGLFVPYFVTLDLVDLLVTLLVFLILIFVLVYTAQRLANISGVGEIVEKFSRWIMAVIYIGLGLFIIIENNTIQTIISII
54894	GC_00001661	everything_else	Haemophilus_parainfluenzae_ATCC_9796	40394	22	22	1	0	0	22	0	0	0	22	0	0	0	21	1	0	PF03596	Cadmium resistance transporter			TIGR00779	cad: cadmium resistance transporter family protein			MFSTVITAAVLYIATAVDLLVILLIFFARANTRKEYRDIYIGQYLGSVILILVSLFLAFVLNYVPEKWVLGLLGLIPIYLGIKVAIYDDCEGEKRAKKELDEKGLSKLVGIVALVTVASCGADNIGLFVPYFVTLDLVDLLVTLLVFLILIFVLVYTAQRLANISGVGEIVEKFSRWIMAVIYIGLGLFIIIENNTIQTIISII
54895	GC_00001661	everything_else	Haemophilus_parainfluenzae_C2004000280	48698	22	22	1	0	0	22	0	0	0	22	0	0	0	21	1	0	PF03596	Cadmium resistance transporter			TIGR00779	cad: cadmium resistance transporter family protein			MFSTVITAAVLYIATAVDLLVILLIFFARANTRKEYRDIYIGQYLGSVILILVSLFLAFVLNYVPEKWVLGLLGLIPIYLGIKVAIYDDCEGEKRAKKELDEKGLSKLVGIVALVTVASCGADNIGLFVPYFVTLDLVDLLVTLLVFLILIFVLVYTAQRLANISGVGEIVEKFSRWIMAVIYIGLGLFIIIENNTIQTIISII
54896	GC_00001661	everything_else	Haemophilus_parainfluenzae_C2004002729	54321	22	22	1	0	0	22	0	0	0	22	0	0	0	21	1	0	PF03596	Cadmium resistance transporter			TIGR00779	cad: cadmium resistance transporter family protein			MFSTVITAAVLYIATAVDLLVILLIFFARANTRKEYRDIYIGQYLGSVILILVSLFLAFVLNYVPEKWVLGLLGLIPIYLGIKVAIYDDCEGEKRAKKELDEKGLSKLVGIVALVTVASCGADNIGLFVPYFVTLDLVDLLVTLLVFLILIFVLVYTAQRLANISGVGEIVEKFSRWIMAVIYIGLGLFIIIENNTIQTIISII
54897	GC_00001661	everything_else	Haemophilus_parainfluenzae_C2005004058	58228	22	22	1	0	0	22	0	0	0	22	0	0	0	21	1	0	PF03596	Cadmium resistance transporter			TIGR00779	cad: cadmium resistance transporter family protein			MFSTVITAAVLYIATAVDLLVILLIFFARANTRKEYRDIYIGQYLGSVILILVSLFLAFVLNYVPEKWVLGLLGLIPIYLGIKVAIYDDCEGEKRAKKELDEKGLSKLVGIVALVTVASCGADNIGLFVPYFVTLDLVDLLVTLLVFLILIFVLVYTAQRLANISGVGEIVEKFSRWIMAVIYIGLGLFIIIENNTIQTIISII
54898	GC_00001661	everything_else	Haemophilus_parainfluenzae_C2006002596	50157	22	22	1	0	0	22	0	0	0	22	0	0	0	21	1	0	PF03596	Cadmium resistance transporter			TIGR00779	cad: cadmium resistance transporter family protein			MFSTVITAAVLYIATAVDLLVILFIFFARANTRKEYRDIYIGQYLGSVILILVSLFLAFVLNYVPEKWVLGLLGLIPIYLGIKVAIYDDCEGEKRAKKELDEKGLSKLVGIVALVTVASCGADNIGLFVPYFVTLDLVDLLVTLLVFLILIFVLVYTAQRLANISGVGEIVEKFSRWIMAVIYIGLGLFIIIENNTIQTIISII
54899	GC_00001661	everything_else	Haemophilus_parainfluenzae_C2008003258	60574	22	22	1	0	0	22	0	0	0	22	0	0	0	21	1	0	PF03596	Cadmium resistance transporter			TIGR00779	cad: cadmium resistance transporter family protein			MFSTVITAAVLYIATAVDLLVILLIFFARANTRKEYRDIYIGQYLGSVILILVSLFLAFVLNYVPEKWVLGLLGLIPIYLGIKVAIYDDCEGEKRAKKELDEKGLSKLVGIVALVTVASCGADNIGLFVPYFVTLDLVDLLVTLLVFLILIFVLVYTAQRLANISGVGEIVEKFSRWIMAVIYIGLGLFIIIENNTIQTIISII
54900	GC_00001661	everything_else	Haemophilus_parainfluenzae_C2011020591	64362	22	22	1	0	0	22	0	0	0	22	0	0	0	21	1	0	PF03596	Cadmium resistance transporter			TIGR00779	cad: cadmium resistance transporter family protein			MFSTVITAAVLYIATAVDLLVILLIFFARANTRKEYRDIYIGQYLGSVILILVSLFLAFVLNYVPEKWVLGLLGLIPIYLGIKVAIYDDCEGEKRAKKELDEKGLSKLVGIVALVTVASCGADNIGLFVPYFVTLDLVDLLVTLLVFLILIFVLVYTAQRLANISGVGEIVEKFSRWIMAVIYIGLGLFIIIENNTIQTIISII
54901	GC_00001661	everything_else	Haemophilus_parainfluenzae_CCUG_62654	35785	22	22	1	0	0	22	0	0	0	22	0	0	0	21	1	0	PF03596	Cadmium resistance transporter			TIGR00779	cad: cadmium resistance transporter family protein			MFSTVITAAVLYIATAVDLLVILLIFFARANTRKEYRDIYIGQYLGSVILILVSLFLAFVLNYVPEKWVLGLLGLIPIYLGIKVAIYDDCEGEKRAKKELDEKGLSKLVGIVALVTVASCGADNIGLFVPYFVTLDLVDLLVTILVFLILIFVLVYTAQRLANISGVGEIVEKFSRWIMAVIYIGLGLFIIIENNTIQTIISII
54902	GC_00001661	everything_else	Haemophilus_parainfluenzae_CCUG_62655	39558	22	22	1	0	0	22	0	0	0	22	0	0	0	21	1	0	PF03596	Cadmium resistance transporter			TIGR00779	cad: cadmium resistance transporter family protein			MFSTVITAAVLYIATAVDLLVILLIFFARANTRKEYRDIYIGQYLGSVILILVSLFLAFVLNYVPEKWVLGLLGLIPIYLGIKVAIYDDCEGEKRAKKELDEKGLSKLVGIVALVTVASCGADNIGLFVPYFVTLDLVDLLVTILVFLILIFVLVYTAQRLANISGVGEIVEKFSRWIMAVIYIGLGLFIIIENNTIQTIISII
54903	GC_00001661	everything_else	Haemophilus_parainfluenzae_HK2019_HK2019	6696	22	22	1	0	0	22	0	0	0	22	0	0	0	21	1	0	PF03596	Cadmium resistance transporter			TIGR00779	cad: cadmium resistance transporter family protein			MFSTVITAAVLYIATAVDLLVILLIFFARANTRKEYRDIYIGQYLGSVILILVSLFLAFVLNYVPEKWVLGLLGLIPIYLGIKVAIYDDCEGEKRAKKELDEKGLSKLVGIVALVTVASCGADNIGLFVPYFVTLDLVDLLVTILVFLILIFVLVYTAQRLANISGVGEIVEKFSRWIMAVIYIGLGLFIIIENNTIQTIISII
54904	GC_00001661	everything_else	Haemophilus_parainfluenzae_HK262_HK262	5417	22	22	1	0	0	22	0	0	0	22	0	0	0	21	1	0	PF03596	Cadmium resistance transporter			TIGR00779	cad: cadmium resistance transporter family protein			MFSTVITAAVLYIATAVDLLVILLIFFARANTRKEYRDIYIGQYLGSVILILVSLFLAFVLNYVPEKWVLGLLGLIPIYLGIKVAIYDDCEGEKRAKKELDEKGLSKLVGIVALVTVASCGADNIGLFVPYFVTLDLVDLLVTILVFLILIFVLVYTAQRLANISGVGEIVEKFSRWIMAVIYIGLGLFIIIENNTIQTIISII
54905	GC_00001662	everything_else	Haemophilus_parainfluenzae_1128_HPAR	16942	22	22	1	0	22	0	0	1	0	22	0	0	0	21	1	0	PF01063	Amino-transferase class IV	SSF56752	None					MFPLFETIAIENGKIKNIALHQARYEHSLITYYGKSAITFFNLLDLIQVPKKLHNKLVRCRIDYNAHQTKILYVEYTPKTHRVFKSIVCNEIDYSLKYADRELINTLFAQKGEADEIIIIKEGFVTDCSIGNLAFRNGTQWFTPNTPLLKGTQREYLLQSGQLQEIEIRQEQLEQFDEIRVINALNEL
54906	GC_00001662	everything_else	Haemophilus_parainfluenzae_1209_HPAR	11109	22	22	1	0	22	0	0	1	0	22	0	0	0	21	1	0	PF01063	Amino-transferase class IV	SSF56752	None					MFPLFETIAIENGKIQNIALHQARYERSLITYYGKSAVTFFNLLDLIQAPKELDNKLVRCRIDYNAHQTKISYLEYIPKTHRVFKPIVCNEIDYSLKYVDRELINALFAQKGKADEIIIIKEGFVTDCSIGNLAFRKGGQWFTPNTPLLQGTQRTYLLQSGQLQEIEIRQEQLEQFDEIRVINALNGL
54907	GC_00001662	everything_else	Haemophilus_parainfluenzae_137_HINF	14276	22	22	1	0	22	0	0	1	0	22	0	0	0	21	1	0	PF01063	Amino-transferase class IV	SSF56752	None					MFPLFETIAIENGKIKNIALHQARYEHSLITYYGKSAITFFNLLDLIQVPKKLHNKLVRCRIDYNAHQTKILYVEYTPKTHRVFKSIVCNEIDYSLKYADRELINTLFAQKGEADEIIIIKEGFVTDCSIGNLAFRNGTQWFTPNTPLLKGTQREYLLQSGQLQEIEIRQEQLEQFDEIRVINALNEL
54908	GC_00001662	everything_else	Haemophilus_parainfluenzae_174_HPAR	23555	22	22	1	0	22	0	0	1	0	22	0	0	0	21	1	0	PF01063	Amino-transferase class IV	SSF56752	None					MFPLFETIAIENGKIKNIALHQARYEHSLITYYGKSAITFFNLLDLIQVPKKLHNKLVRCRIDYNAHQTKILYVEYTPKTHRVFKSIVCNEIDYSLKYADRELINTLFAQKGEADEIIIIKEGFVTDCSIGNLAFRNGTQWFTPNTPLLKGTQREYLLQSGQLQEIEIRQEQLEQFDEIRVINALNEL
54909	GC_00001662	everything_else	Haemophilus_parainfluenzae_488_HPAR	26639	22	22	1	0	22	0	0	1	0	22	0	0	0	21	1	0	PF01063	Amino-transferase class IV	SSF56752	None					MFPLFETIAIENGKIKNIALHQARYEHSLITYYGKSAITFFNLLDLIQVPKKLHNKLVRCRIDYNAHQTKILYVEYTPKTHRVFKSIVCNEIDYSLKYADRELINTLFAQKGEADEIIIIKEGFVTDCSIGNLAFRNGTQWFTPNTPLLKGTQREYLLQSGQLQEIEIRQEQLEQFDEIRVINALNEL
54910	GC_00001662	everything_else	Haemophilus_parainfluenzae_60884_B_Hi_2	44229	22	22	1	0	22	0	0	1	0	22	0	0	0	21	1	0	PF01063	Amino-transferase class IV	SSF56752	None					MFPLFETIAIENSKIKNIALHQARYERSLITYYGKSAVTFFNLLDLIQVPKELHNKLVRCRIDYNAHQTQISYLEYTPKTHRVFKPIVCNEIDYSIKYADRELINTLFAQKGEADEIIIIKDSFVTDCSIGNLAFRKGTEWFTPNTPLLKGTQREYLLQSGQLQEIEIRQEQLEQFDEIRVINALNEL
54911	GC_00001662	everything_else	Haemophilus_parainfluenzae_65114_B_Hi_3	42265	22	22	1	0	22	0	0	1	0	22	0	0	0	21	1	0	PF01063	Amino-transferase class IV	SSF56752	None					MFPLFETIAIENSKIKNIALHQARYERSLITYYGKSAVTFFNLLDLIQVPKELHNKLVRCRIDYNAHQTQISYLEYTPKTHRVFKPIVCNEIDYSIKYADRELINTLFAQKGEADEIIIIKDSFVTDCSIGNLAFRKGTEWFTPNTPLLKGTQREYLLQSGQLQEIEIRQEQLEQFDEIRVINALNEL
54912	GC_00001662	everything_else	Haemophilus_parainfluenzae_ATCC_33392_v1	1583	22	22	1	0	22	0	0	1	0	22	0	0	0	21	1	0	PF01063	Amino-transferase class IV	SSF56752	None					MFPLFETIAIENGKIKNIALHQARYEHSLITYYGKSAITFFNLLDLIQVPKKLHNKLVRCRIDYNAHQTKILYVEYTPKTHRVFKSIVCNEIDYSLKYADRELINTLFAQKGEADEIIIIKEGFVTDCSIGNLAFRNGTQWFTPNTPLLKGTQREYLLQSGQLQEIEIRQEQLEQFDEIRVINALNEL
54913	GC_00001662	everything_else	Haemophilus_parainfluenzae_ATCC_33392_v2	8758	22	22	1	0	22	0	0	1	0	22	0	0	0	21	1	0	PF01063	Amino-transferase class IV	SSF56752	None					MFPLFETIAIENGKIKNIALHQARYEHSLITYYGKSAITFFNLLDLIQVPKKLHNKLVRCRIDYNAHQTKILYVEYTPKTHRVFKSIVCNEIDYSLKYADRELINTLFAQKGEADEIIIIKEGFVTDCSIGNLAFRNGTQWFTPNTPLLKGTQREYLLQSGQLQEIEIRQEQLEQFDEIRVINALNEL
54914	GC_00001662	everything_else	Haemophilus_parainfluenzae_ATCC_9796	41511	22	22	1	0	22	0	0	1	0	22	0	0	0	21	1	0	PF01063	Amino-transferase class IV	SSF56752	None					MFPLFETIAIENGKIKNIALHQARYERSLITYYGKSAVTFFNLLDLIQVPKELHNKLVRCRIDYNAHQIKILYIEYTPKTHRVFKSIVCNEIDYSLKYADRELINTLFAQKGEADEIIIIKEGFVTDCSIGNLAFRNGTQWFTPNTPLLKGTQREYLLQSGQLQEIEIRQEQLEQFDEIRVINALNEL
54915	GC_00001662	everything_else	Haemophilus_parainfluenzae_C2004002727	56828	22	22	1	0	22	0	0	1	0	22	0	0	0	21	1	0	PF01063	Amino-transferase class IV	SSF56752	None					MFPLFETIAIENGKIKNIALHQARYERSLITYYGKSAVTFFNLLDLIQVPKELHNKLVRCRIDYNAHQTKISYLEYTPKTHRVFKPIVCNEIDYSLKYADRELINALFAQKGEADEIIIIKGDFVTDCSIGNLAFRNGTQWFTPNTPLLKGTQREYLLQSGQLQEIEIRQEQLEQFDEIRVINALNEL
54916	GC_00001662	everything_else	Haemophilus_parainfluenzae_C2005004058	59318	22	22	1	0	22	0	0	1	0	22	0	0	0	21	1	0	PF01063	Amino-transferase class IV	SSF56752	None					MFPLFETIAIENGKIKNIALHQARYERSLITYYGKSAVTFFNLLDLIQVPKKLHNKLVRCRIDYNAHQTKISYLEYTPKTHRVFKPIVCNEIDYSLKYAERELINTLFAQKGEADEIIIIKEDFVTDCSIGNLAFRKGTQWFTPNTPLLKGTQREYLLQSGQLQEIEIRQEQLEQFDEIRVINALNEL
54917	GC_00001662	everything_else	Haemophilus_parainfluenzae_C2006002596	50829	22	22	1	0	22	0	0	1	0	22	0	0	0	21	1	0	PF01063	Amino-transferase class IV	SSF56752	None					MFPLFETIAIKNGKIKNIALHQARYERSLITYYGKSAVTFFNLLDLIQVPKELHNKLVRCRIDYNAHQTQISYLEYTPKTHREFKPIVCNEIDYSIKYADRELINTLFAQKGEADEIIIIKGDFVTDCSIGNLAFRKGTQWFTPNTPLLKGTQREYLLQSGQVQEIEIRQEQLEQFDEIRVINALNEL
54918	GC_00001662	everything_else	Haemophilus_parainfluenzae_C2008003258	60008	22	22	1	0	22	0	0	1	0	22	0	0	0	21	1	0	PF01063	Amino-transferase class IV	SSF56752	None					MFPLFETIAIENSKIKNIALHQARYEHSLITYYGKSAVTFFNLLDLIQAPKELHNKLVRCRIDYNAHQTQISYLEYTPKTHRVFKPIVCNEIDYSLKYADRELINALFAQKGEADEIIIIKDSFVTDCSIGNLAFRKGTEWFTPNTPLLKGTQREYLLQSGQLQEIEIRQEQLEQFDEIRVINALNEL
54919	GC_00001662	everything_else	Haemophilus_parainfluenzae_C2009038101	62148	22	22	1	0	22	0	0	1	0	22	0	0	0	21	1	0	PF01063	Amino-transferase class IV	SSF56752	None					MFPLFETIAIENGKIKNIALHQARYEHSLITYYGKSAITFFNLLDLIQVPKKLHNKLVRCRIDYNAHQTKILYVEYTPKTHRVFKSIVCNEIDYSLKYADRELINTLFAQKGEADEIIIIKEGFVTDCSIGNLAFRNGTQWFTPNTPLLKGTQREYLLQSGQLQEIEIRQEQLEQFDEIRVINALNEL
54920	GC_00001662	everything_else	Haemophilus_parainfluenzae_C2011020591	63788	22	22	1	0	22	0	0	1	0	22	0	0	0	21	1	0	PF01063	Amino-transferase class IV	SSF56752	None					MFPLFETIAIENSKIKNIALHQARYEHSLITYYGKSAVTFFNLLDLIQAPKELHNKLVRCRIDYNAHQTQISYLEYTPKTHRVFKPIVCNEIDYSLKYADRELINALFAQKGEADEIIIIKDSFVTDCSIGNLAFRKGTEWFTPNTPLLKGTQREYLLQSGQLQEIEIRQEQLEQFDEIRVINALNEL
54921	GC_00001662	everything_else	Haemophilus_parainfluenzae_CCUG_58848	37804	22	22	1	0	22	0	0	1	0	22	0	0	0	21	1	0	PF01063	Amino-transferase class IV	SSF56752	None					MFPLFETIAIENGKIKNIALHQARYEHSLITYYGKSAITFFNLLDLIQVPKKLHNKLVRCRIDYNAHQTKILYVEYTPKTHRVFKSIVCNEIDYSLKYADRELINTLFAQKGEADEIIIIKEGFVTDCSIGNLAFRNGTQWFTPNTPLLKGTQREYLLQSGQLQEIEIRQEQLEQFDEIRVINALNEL
54922	GC_00001662	everything_else	Haemophilus_parainfluenzae_CCUG_62654	34907	22	22	1	0	22	0	0	1	0	22	0	0	0	21	1	0	PF01063	Amino-transferase class IV	SSF56752	None					MFPLFETIAIENGKIKNIALHQARYEHSLITYYGKSEITFFNLLDLIQVPKKLHNKLVRCRIDYNAHQTKISYLEYTPKTHRVFKPIVCNEIDYSLKYADRELINTLFAQKGEADEIIIIKDSFVTDCSIGNLAFRKGTQWFTPNTPLLKGTQREYLLQSGQLQEIEIRLEQLEKFDEIRVINALNEL
54923	GC_00001662	everything_else	Haemophilus_parainfluenzae_CCUG_62655	38493	22	22	1	0	22	0	0	1	0	22	0	0	0	21	1	0	PF01063	Amino-transferase class IV	SSF56752	None					MFPLFETIAIENGKIKNIALHQARYEHSLITYYGKSAITFFNLLDLIQVPKKLHNKLVRCRIDYNAHQTKILYVEYTPKTHRVFKSIVCNEIDYSLKYADRELINTLFAQKGEADEIIIIKEGFVTDCSIGNLAFRNGTQWFTPNTPLLKGTQREYLLQSGQLQEIEIRQEQLEQFDEIRVINALNEL
54924	GC_00001662	everything_else	Haemophilus_parainfluenzae_HK2019_HK2019	7615	22	22	1	0	22	0	0	1	0	22	0	0	0	21	1	0	PF01063	Amino-transferase class IV	SSF56752	None					MFPLFETIAIENGKIKNIALHQARYEHSLITYYGKSAITFFNLLDLIQVPKKLHNKLVRCRIDYNAHQTKILYVEYTPKTHRVFKSIVCNEIDYSLKYADRELINTLFAQKGEADEIIIIKEGFVTDCSIGNLAFRNGTQWFTPNTPLLKGTQREYLLQSGQLQEIEIRQEQLEQFDEIRVINALNEL
54925	GC_00001662	everything_else	Haemophilus_parainfluenzae_HK262_HK262	4617	22	22	1	0	22	0	0	1	0	22	0	0	0	21	1	0	PF01063	Amino-transferase class IV	SSF56752	None					MFPLFETIAIENGKIKNIALHQARYEHSLITYYGKSEITFFNLLDLIQVPKKLHNKLVRCRIDYNAHQTKISYLEYTPKTHRVFKPIVCNEIDYSLKYADRELINTLFAQKGEADEIIIIKDSFVTDCSIGNLAFRKGTQWFTPNTPLLKGTQREYLLQSGQLQEIEIRLEQLEKFDEIRVINALNEL
54926	GC_00001662	everything_else	Haemophilus_parainfluenzae_UMB0748	46424	22	22	1	0	22	0	0	1	0	22	0	0	0	21	1	0	PF01063	Amino-transferase class IV	SSF56752	None					MFPLFETIAIENGKIKNIALHQARYEHSLITYYGKSAITFFNLLDLIQVPKKLHNKLVRCRIDYNAHQTKILYVEYTPKTHRVFKSIVCNEIDYSLKYADRELINTLFAQKGEADEIIIIKEGFVTDCSIGNLAFRNGTQWFTPNTPLLKGTQREYLLQSGQLQEIEIRQEQLEQFDEIRVINALNEL
54927	GC_00001663	everything_else	Haemophilus_parainfluenzae_1128_HPAR	17084	21	22	2	0	0	22	0	0	0	22	0	0	0	21	1	0									MKIGFHSVLLGLASCIGIQQSVIASPPPSSQQSVSTESAEALKQQFSIALAKQEKQQVSILQKKLTALFSLPPQFLDNQIQISEKILTRIFKTDKNLTPKFLDYLYFEPINTGDANLIQEMKKNLLVSFLANEQAKIYIRQTDNSEQFVQALLERGAKPDQIILLSLDAKGIFQKIIEQMRQDFPNQTTFSITENRVSLITPSSEIKPRLALANMMFARQFKGVEVDDFSYLDQARENLQHNNYAIRYKTFQAMLEGLN
54928	GC_00001663	everything_else	Haemophilus_parainfluenzae_1209_HPAR	11772	21	22	2	0	0	22	0	0	0	22	0	0	0	21	1	0									MKISFHSVLLGLASCIGIQQSVIASPPSSSHQSISTESAEALKQQFSIALAKQEKQQISILQKKLTALFSLPPQFLDNQIQISEKILTRIFKTDKNLTPKFLDYLYFEPINTGDANLIQEMKKNLLVSFLANEQAKIYIRQTDNSEQFVQALIERGAKPDQIILLSLDAKGIFQKIIEQMRQDFPNQTTFSITENRVSLITPSSEIKPRLALANMMFARQFKGVEVDDFSYLDQARENLQHNNYAIRYKTFQAMLEGLN
54929	GC_00001663	everything_else	Haemophilus_parainfluenzae_137_HINF	12807	21	22	2	0	0	22	0	0	0	22	0	0	0	21	1	0									MKISFHSVLLGLASCIGIQQSVIASPPSSSHQSISTESAEALKQQFSIALAKQEKQQISILQKKLTALFSLPPQFLDNQIQISEKILTRIFKTDKNLTPKFLDYLYFEPINTGDANLIQEMKKNLLVSFLANEQAKIYIRQTDNSEQFVQALIERGAKPDQIILLSLDAKGIFQKIIEQMRQDFPNQTTFSITENRVSLITPSSEIKPRLALANMMFARQFKGVEVDDFSYLDQARENLQHNNYAIRYKTFQAMLEGLN
54930	GC_00001663	everything_else	Haemophilus_parainfluenzae_155_HPAR	19784	21	22	2	0	0	22	0	0	0	22	0	0	0	21	1	0									MKISFHSVLLGLASCIGIQQSVIASPPSSSHQSISTESAEALKQQFSIALAKQEKQQISILQKKLTALFSLPPQFLDNQIQISEKILTRIFKTDKNLTPKFLDYLYFEPINTGDANLIQEMKKNLLVSFLANEQAKIYIRQTDNSEQFVQALIERGAKPDQIILLSLDAKGIFQKIIEQMRQDFPNQTTFSITENRVSLITPSSEIKPRLALANMMFARQFKGVEVDDFSYLDQARENLQHNNYAIRYKTFQAMLEGLN
54931	GC_00001663	everything_else	Haemophilus_parainfluenzae_174_HPAR	23512	21	22	2	0	0	22	0	0	0	22	0	0	0	21	1	0									MKISFHSVLLGLASCIGIQQSVIASPPSSSHQSISTESAEALKQQFSIALAKQEKQQISILQKKLTALFSLPPQFLDNQIQISEKILTRIFKTDKNLTPKFLDYLYFEPINTGDANLIQEMKKNLLVSFLANEQAKIYIRQTDNSEQFVQALIERGAKPDQIILLSLDAKGIFQKIIEQMRQDFPNQTTFSITENRVSLITPSSEIKPRLALANMMFARQFKGVEVDDFSYLDQARENLQHNNYAIRYKTFQAMLEGLN
54932	GC_00001663	everything_else	Haemophilus_parainfluenzae_215035_2_ISO5	33890	21	22	2	0	0	22	0	0	0	22	0	0	0	21	1	0									MKISFHSVLLGLASCIGIQQSVIASPPSSSHQSISTESAEALKQQFSIALAKQEKQQISILQKKLTALFSLPPQFLDNQIQISEKILTRIFKTDKNLTPKFLDYLYFEPINTGDANLIQEMKKNLLVSFLANEQAKIYIRQTDNSEQFVQALLERGAKPDQIILLSLDAKGIFQKIIEQMRQDFPNQTTFSITENRVSLITPSSEIKPRLALANMMFARQFKGVEVDDFSYLDQARENLQHNNYAIRYKTFQAMLEGLN
54933	GC_00001663	everything_else	Haemophilus_parainfluenzae_432_HPAR	21038	21	22	2	0	0	22	0	0	0	22	0	0	0	21	1	0									MKISFHSVLLGLASCIGIQQSVIASPPSSSHQSISTESAEALKQQFSIALAKQEKQQISILQKKLTALFSLPPQFLDNQIQISEKILTRIFKTDKNLTPKFLDYLYFEPINTGDANLIQEMKKNLLVSFLANEQAKIYIRQTDNSEQFVQALIERGAKPDQIILLSLDAKGIFQKIIEQMRQDFPNQTTFSITENRVSLITPSSEIKPRLALANMMFARQFKGVEVDDFSYLDQARENLQHNNYAIRYKTFQAMLEGLN
54934	GC_00001663	everything_else	Haemophilus_parainfluenzae_488_HPAR	26738	21	22	2	0	0	22	0	0	0	22	0	0	0	21	1	0									MKISFHSVLLGLASCIGIQQSVIASPPSSSHQSISTESAEALKQQFSIALAKQEKQQISILQKKLTALFSLPPQFLDNQIQISEKILTRIFKTDKNLTPKFLDYLYFEPINTGDANLIQEMKKNLLVSFLANEQAKIYIRQTDNSEQFVQALIERGAKPDQIILLSLDAKGIFQKIIEQMRQDFPNQTTFSITENRVSLITPSSEIKPRLALANMMFARQFKGVEVDDFSYLDQARENLQHNNYAIRYKTFQAMLEGLN
54935	GC_00001663	everything_else	Haemophilus_parainfluenzae_60884_B_Hi_2	44606	21	22	2	0	0	22	0	0	0	22	0	0	0	21	1	0									MKIGFHSVLLGLASCIGIQQSVIASPPPSSQQSVSTESAEALKQQFSIALAKQEKQQVSILQKKLTALFSLPPQFLDNQIQISEKILTRIFKTDKNLTPKFLDYLYFEPINTGDANLIQEMKKNLLVSFLANEQAKIYIRQTDNSEQFVQALLERGAKPDQIILLSLDAKGIFQKIIEQMRQDFPNQTTFSITENRVSLITPSSEIKPRLALANMMFARQFKGVEVDDFSYLDQARENLQHNNYAIRYKTFQAMLEGLN
54936	GC_00001663	everything_else	Haemophilus_parainfluenzae_65114_B_Hi_3	42690	21	22	2	0	0	22	0	0	0	22	0	0	0	21	1	0									MKIGFHSVLLGLASCIGIQQSVIASPPPSSQQSVSTESAEALKQQFSIALAKQEKQQVSILQKKLTALFSLPPQFLDNQIQISEKILTRIFKTDKNLTPKFLDYLYFEPINTGDANLIQEMKKNLLVSFLANEQAKIYIRQTDNSEQFVQALLERGAKPDQIILLSLDAKGIFQKIIEQMRQDFPNQTTFSITENRVSLITPSSEIKPRLALANMMFARQFKGVEVDDFSYLDQARENLQHNNYAIRYKTFQAMLEGLN
54937	GC_00001663	everything_else	Haemophilus_parainfluenzae_777_HPAR	29644	21	22	2	0	0	22	0	0	0	22	0	0	0	21	1	0									MKIGFHSVLLGLASCIGIQQSVIASPPPSSQQSVSTESAEALKQQFSIALAKQEKQQVSILQKKLTALFSLPPQFLDNQIQISEKILTRIFKTDKNLTPKFLDYLYFEPINTGDANLIQEMKKNLLVSFLANEQAKIYIRQTDNSEQFVQALLERGAKPDQIILLSLDAKGIFQKIIEQMRQDFPNQTTFSITENRVSLITPSSEIKPRLALANMMFARQFKGVEVDDFSYLDQARENLQHNNYAIRYKTFQAMLEGLN
54938	GC_00001663	everything_else	Haemophilus_parainfluenzae_ATCC_33392_v1	638	21	22	2	0	0	22	0	0	0	22	0	0	0	21	1	0									MKISFHSVLLGLASCIGIQQSVIASPPSSSHQSISTESAEALKQQFSIALAKQEKQQISILQKKLTALFSLPPQFLDNQIQISEKILTRIFKTDKNLTPKFLDYLYFEPINTGDANLIQEMKKNLLVSFLANEQAKIYIRQTDNSEQFVQALIERGAKPDQIILLSLDAKGIFQKIIEQMRQDFPNQTTFSITENRVSLITPSSEIKPRLALANMMFARQFKGVEVDDFSYLDQARENLQHNNYAIRYKTFQAMLEGLN
54939	GC_00001663	everything_else	Haemophilus_parainfluenzae_ATCC_33392_v2	8332	21	22	2	0	0	22	0	0	0	22	0	0	0	21	1	0									MKISFHSVLLGLASCIGIQQSVIASPPSSSHQSISTESAEALKQQFSIALAKQEKQQISILQKKLTALFSLPPQFLDNQIQISEKILTRIFKTDKNLTPKFLDYLYFEPINTGDANLIQEMKKNLLVSFLANEQAKIYIRQTDNSEQFVQALIERGAKPDQIILLSLDAKGIFQKLLNRCVKIF---------------------------LIKQLF------------------------------------LLLRIE
54940	GC_00001663	everything_else	Haemophilus_parainfluenzae_ATCC_33392_v2	8333	21	22	2	0	0	22	0	0	0	22	0	0	0	21	1	0									#NAME?
54941	GC_00001663	everything_else	Haemophilus_parainfluenzae_C2004000280	49852	21	22	2	0	0	22	0	0	0	22	0	0	0	21	1	0									MKISFHSVLLGLASCIGIQQSVIASPPSSSHQSISTESAEALKQQFSIALAKQEKQQISILQKKLTALFSLPPQFLDNQIQISEKILTRIFKTDKNLTPKFLDYLYFEPINTGDANLIQEMKKNLLVSFLANEQAKIYIRQTDNSEQFVQALIERGAKPDQIILLSLDAKGIFQKIIEQMRQDFPNQTTFSITENRVSLITPSSEIKPRLALANMMFARQFKGVEVDDFSYLDQARENLQHNNYAIRYKTFQAMLEGLN
54942	GC_00001663	everything_else	Haemophilus_parainfluenzae_C2004002727	57853	21	22	2	0	0	22	0	0	0	22	0	0	0	21	1	0									MKISFHSVLLGLASCIGIQQSVIASPPSSSHQSISTESAEALKQQFSIALAKQEKQQISILQKKLTALFSLPPQFLDNQIQISEKILTRIFKTDKNLTPKFLDYLYFEPINTGDANLIQEMKKNLLVSFLANEQAKIYIRQTDNSEQFVQALIERGAKPDQIILLSLDAKGIFQKIIEQMRQDFPNQTTFSITENRVSLITPSSEIKPRLALANMMFARQFKGVEVDDFSYLDQARENLQHNNYAIRYKTFQAMLEGLN
54943	GC_00001663	everything_else	Haemophilus_parainfluenzae_C2006002596	51933	21	22	2	0	0	22	0	0	0	22	0	0	0	21	1	0									MKIGFHSVLLGLASCIGIQQSVIASPPPSSQQSVSTESAEALKQQFSIALAKQEKQQVSILQKKLTALFSLPPQFLDNQIQISEKILTRIFKTDKNLTPKFLDYLYFEPINTGDANLIQEMKKNLLVSFLANEQAKIYIRQTDNSEQFVQALLERGAKPDQIILLSLDAKGIFQKIIEQMRQDFPNQTTFSITENRVSLITPSSEIKPRLALANMMFARQFKGVEVDDFSYLDQARENLQHNNYAIRYKTFQAMLEGLN
54944	GC_00001663	everything_else	Haemophilus_parainfluenzae_C2008001710	53899	21	22	2	0	0	22	0	0	0	22	0	0	0	21	1	0									MKISFHSVLLGLASCIGIQQSVIASPPSSSHQSISTESAEALKQQFSIALAKQEKQQISILQKKLTALFSLPPQFLDNQIQISEKILTRIFKTDKNLTPKFLDYLYFEPINTGDANLIQEMKKNLLVSFLANEQAKIYIRQTDNSEQFVQALIERGAKPDQIILLSLDAKGIFQKIIEQMRQDFPNQTTFSITENRVSLITPSSEIKPRLALANMMFARQFKGVEVDDFSYLDQARENLQHNNYAIRYKTFQAMLEGLN
54945	GC_00001663	everything_else	Haemophilus_parainfluenzae_C2008003258	61740	21	22	2	0	0	22	0	0	0	22	0	0	0	21	1	0									MKIGFHSVLLGLASCIGIQQSVIASPPPSSQQSVSTESAEALKQQFSIALAKQEKQQVSILQKKLTALFSLPPQFLDNQIQISEKILTRIFKTDKNLTPKFLDYLYFEPINTGDANLIQEMKKNLLVSFLANEQAKIYIRQTDNSEQFVQALLERGAKPDQIILLSLDAKGIFQKIIEQMRQDFPNQTTFSITENRVSLITPSSEIKPRLALANMMFARQFKGVEVDDFSYLDQARENLQHNNYAIRYKTFQAMLEGLN
54946	GC_00001663	everything_else	Haemophilus_parainfluenzae_C2009038101	63647	21	22	2	0	0	22	0	0	0	22	0	0	0	21	1	0									MKIGFHSVLLGLASCIGIQQSVIASPPPSSQQSVSTESAEALKQQFSIALAKQEKQQVSILQKKLTALFSLPPQFLDNQIQISEKILTRIFKTDKNLTPKFLDYLYFEPINTGDANLIQEMKKNLLVSFLANEQAKIYIRQTDNSEQFVQALLERGAKPDQIILLSLDAKGIFQKIIEQMRQDFPNQTTFSITENRVSLITPSSEIKPRLALANMMFARQFKGVEVDDFSYLDQARENLQHNNYAIRYKTFQAMLEGLN
54947	GC_00001663	everything_else	Haemophilus_parainfluenzae_C2011020591	65531	21	22	2	0	0	22	0	0	0	22	0	0	0	21	1	0									MKIGFHSVLLGLASCIGIQQSVIASPPPSSQQSVSTESAEALKQQFSIALAKQEKQQVSILQKKLTALFSLPPQFLDNQIQISEKILTRIFKTDKNLTPKFLDYLYFEPINTGDANLIQEMKKNLLVSFLANEQAKIYIRQTDNSEQFVQALLERGAKPDQIILLSLDAKGIFQKIIEQMRQDFPNQTTFSITENRVSLITPSSEIKPRLALANMMFARQFKGVEVDDFSYLDQARENLQHNNYAIRYKTFQAMLEGLN
54948	GC_00001663	everything_else	Haemophilus_parainfluenzae_CCUG_58848	36206	21	22	2	0	0	22	0	0	0	22	0	0	0	21	1	0									MKISFHSVLLGLASCIGIQQSVIASPPSSSHQSISTESAEALKQQFSIALAKQEKQQISILQKKLTALFSLPPQFLDNQIQISEKILTRIFKTDKNLTPKFLDYLYFEPINTGDANLIQEMKKNLLVSFLANEQAKIYIRQTDNSEQFVQALIERGAKPDQIILLSLDAKGIFQKIIEQMRQDFPNQTTFSITENRVSLITPSSEIKPRLALANMMFARQFKGVEVDDFSYLDQARENLQHNNYAIRYKTFQAMLEGLN
54949	GC_00001664	everything_else	Haemophilus_parainfluenzae_1128_HPAR	17485	22	22	1	0	22	0	0	1	0	22	0	0	0	21	1	0	PF13500	AAA domain	SSF52540	None	TIGR00347	bioD: dethiobiotin synthase			MGKVIFVSGIDTDVGKTFATGIYAKKLMEQGFSVITQKMIQTGCKNIADDLLVHRKIQGIDLTAEDLQGDTCPYLFEYPCSPHLAAKLEGREINEKIIEKSTVLLAEKYDYVLLEGAGGLMVPYCEEATTLDYIQSNNYPLILVTSGKLGSINHTLLSLEACRSHGVSVLSVMYNGYPEYDPIISQETQGYLKRYLKKYFPETGFECFERIEI
54950	GC_00001664	everything_else	Haemophilus_parainfluenzae_1209_HPAR	10248	22	22	1	0	22	0	0	1	0	22	0	0	0	21	1	0	PF13500	AAA domain	SSF52540	None	TIGR00347	bioD: dethiobiotin synthase			MGKVIFVSGIDTDVGKTVATGIYAKKLMVQGFSVITQKMIQTGCKNIADDLLVHRKIQGIDLTEEDLQGDTCPYLFEYPCSPHLAAKLEGREINEKTIEKSTALLAEKYDYVLLEGAGGLMVPYCEEATTLDYIQSNNYPLILVTSGKLGSINHTLLSLEVCRSHGVSVLSVMYNGYPEYDPIISQETQGYLKCYLKKYFPETGFEYFGRIEI
54951	GC_00001664	everything_else	Haemophilus_parainfluenzae_137_HINF	12261	22	22	1	0	22	0	0	1	0	22	0	0	0	21	1	0	PF13500	AAA domain	SSF52540	None	TIGR00347	bioD: dethiobiotin synthase			MGKVIFVSGIDTDVGKTVATGIYAKKLMEQGFSVITQKMIQTGCKNIADDLLVHRKIQGIDLTAEDLQGDTCPYLFEYPCSPHLAAKLEGREINEKIIEKSTALLAEKYDYVLLEGAGGLMVPYCDEATTLHYIQSNNYPLILVTSGKLGSINHTLLSLEACRSHGVPVLSVMYNGYPEYDSIISQETQGYLKGYLKKYFPETGFECFERIEI
54952	GC_00001664	everything_else	Haemophilus_parainfluenzae_155_HPAR	19978	22	22	1	0	22	0	0	1	0	22	0	0	0	21	1	0	PF13500	AAA domain	SSF52540	None	TIGR00347	bioD: dethiobiotin synthase			MGKVIFVSGIDTDVGKTFATGIYAKKLMEQGFSVITQKMIQTGCKNIADDLLVHRKIQGIDLTAEDLQGDTCPYLFEYPCSPHLAAKLEGREINEKIIEKSTVLLAEKYDYVLLEGAGGLMVPYCEEATTLDYIQSNNYPLILVTSGKLGSINHTLLSLEACRSHGVSVLSVMYNGYPEYDPIISQETQGYLKRYLKKYFPETGFECFERIEI
54953	GC_00001664	everything_else	Haemophilus_parainfluenzae_174_HPAR	22943	22	22	1	0	22	0	0	1	0	22	0	0	0	21	1	0	PF13500	AAA domain	SSF52540	None	TIGR00347	bioD: dethiobiotin synthase			MGKVIFVSGIDTDVGKTVATGIYAKKLMEQGFSVITQKMIQTGCKNIADDLLVHRKIQGIDLTAEDLQGDTCPYLFEYPCSPHLAAKLEGREINEKIIEKSTALLAEKYDYVLLEGAGGLMVPYCDEATTLHYIQSNNYPLILVTSGKLGSINHTLLSLEACRSHGVPVLSVMYNGYPEYDSIISQETQGYLKGYLKKYFPETGFECFERIEI
54954	GC_00001664	everything_else	Haemophilus_parainfluenzae_488_HPAR	27609	22	22	1	0	22	0	0	1	0	22	0	0	0	21	1	0	PF13500	AAA domain	SSF52540	None	TIGR00347	bioD: dethiobiotin synthase			MGKVIFVSGIDTDVGKTVATGIYAKKLMEQGFSVITQKMIQTGCKNIADDLLVHRKIQGIDLTAEDLQGDTCPYLFEYPCSPHLAAKLEGREINEKIIEKSTALLAEKYDYVLLEGAGGLMVPYCDEATTLHYIQSNNYPLILVTSGKLGSINHTLLSLEACRSHGVPVLSVMYNGYPEYDSIISQETQGYLKGYLKKYFPETGFECFERIEI
54955	GC_00001664	everything_else	Haemophilus_parainfluenzae_60884_B_Hi_2	44829	22	22	1	0	22	0	0	1	0	22	0	0	0	21	1	0	PF13500	AAA domain	SSF52540	None	TIGR00347	bioD: dethiobiotin synthase			MGKVIFVSGIDTDVGKTVATGIYAKKLMEQGFSVITQKMIQTGCKNIADDLLVHRKIQGIDLTKEDLQGDTCPYLFEYPCSPHLAAKLEGREINEKMIEKSTALLAEKYDYVLLEGAGGLMVPYCEEATTLDYIQSNNYPLILVTSGKLGSINHTLLSLEACRSHGVSVLSVMYNGYPEYDPIISQETQDYLKGYLKKYFPETGFEYFGRIEI
54956	GC_00001664	everything_else	Haemophilus_parainfluenzae_65114_B_Hi_3	42741	22	22	1	0	22	0	0	1	0	22	0	0	0	21	1	0	PF13500	AAA domain	SSF52540	None	TIGR00347	bioD: dethiobiotin synthase			MGKVIFVSGIDTDVGKTVATGIYAKKLMEQGFSVITQKMIQTGCKNIADDLLVHRKIQGIDLTAEDLQGDTCPYLFEYPCSPHLAAKLEGREINEKIIEKSTALLAEKYDYVLLEGAGGLMVPYCEEATTLDYIQSNNYPLILVTSGKLGSINHTLLSLEACRSHGVSVLSVMYNGYPEYDPIISQETQDYLKGYLKKYFPETGFEYFGRIEI
54957	GC_00001664	everything_else	Haemophilus_parainfluenzae_777_HPAR	30032	22	22	1	0	22	0	0	1	0	22	0	0	0	21	1	0	PF13500	AAA domain	SSF52540	None	TIGR00347	bioD: dethiobiotin synthase			MGKVIFVSGIDTDVGKTFATGIYAKKLMEQGFSVITQKMIQTGCKNIADDLLVHRKIQGIDLTAEDLQGDTCPYLFEYPCSPHLAAKLEGREINEKIIEKSTVLLAEKYDYVLLEGAGGLMVPYCEEATTLDYIQSNNYPLILVTSGKLGSINHTLLSLEACRSHGVSVLSVMYNGYPEYDPIISQETQGYLKRYLKKYFPETGFECFERIEI
54958	GC_00001664	everything_else	Haemophilus_parainfluenzae_ATCC_33392_v1	1064	22	22	1	0	22	0	0	1	0	22	0	0	0	21	1	0	PF13500	AAA domain	SSF52540	None	TIGR00347	bioD: dethiobiotin synthase			MGKVIFVSGIDTDVGKTVATGIYAKKLMEQGFSVITQKMIQTGCKNIADDLLVHRKIQGIDLTAEDLQGDTCPYLFEYPCSPHLAAKLEGREINEKIIEKSTALLAEKYDYVLLEGAGGLMVPYCDEATTLHYIQSNNYPLILVTSGKLGSINHTLLSLEACRSHGVPVLSVMYNGYPEYDSIISQETQGYLKGYLKKYFPETGFECFERIEI
54959	GC_00001664	everything_else	Haemophilus_parainfluenzae_ATCC_33392_v2	8635	22	22	1	0	22	0	0	1	0	22	0	0	0	21	1	0	PF13500	AAA domain	SSF52540	None	TIGR00347	bioD: dethiobiotin synthase			MGKVIFVSGIDTDVGKTVATGIYAKKLMEQGFSVITQKMIQTGCKNIADDLLVHRKIQGIDLTAEDLQGDTCPYLFEYPCSPHLAAKLEGREINEKIIEKSTALLAEKYDYVLLEGAGGLMVPYCDEATTLHYIQSNNYPLILVTSGKLGSINHTLLSLEACRSHGVPVLSVMYNGYPEYDSIISQETQGYLKGYLKKYFPETGFECFERIEI
54960	GC_00001664	everything_else	Haemophilus_parainfluenzae_C2004002727	56212	22	22	1	0	22	0	0	1	0	22	0	0	0	21	1	0	PF13500	AAA domain	SSF52540	None	TIGR00347	bioD: dethiobiotin synthase			MGKVIFVSGIDTDVGKTVATGIYAKKLMEQGFSVITQKMIQTGCKNIADDLLVHRKIQGIDLTAEDLQGDTCPYLFEYPCSPHLAAKLEGREINEKIIEKSTALLAEKYDYVLLEGAGGLMVPYCDEATTLHYIQSNNYPLILVTSGKLGSINHTLLSLEACRSHGVPVLSVMYNGYPEYDSIISQETQGYLKGYLKKYFPETGFECFERIEI
54961	GC_00001664	everything_else	Haemophilus_parainfluenzae_C2006002596	50138	22	22	1	0	22	0	0	1	0	22	0	0	0	21	1	0	PF13500	AAA domain	SSF52540	None	TIGR00347	bioD: dethiobiotin synthase			MGKVIFVSGIDTDVGKTVATGIYAKKLMEQGFSVITQKMIQTGCKNIADDLLVHRKIQGIDLTEEDLQGDTSPYLFEYPCSPHLAAKLEGREINEKIIEKSTALLAEKYDYVLLEGAGGLMVPYCDDATTLDYIQSNNYPLILVTSGKLGSINHTLLSLEACRSHGVSVLSVMYNGYPEYDPIISQETQGYLKGYLKKYFPETGFECFGRIEI
54962	GC_00001664	everything_else	Haemophilus_parainfluenzae_C2008003258	60589	22	22	1	0	22	0	0	1	0	22	0	0	0	21	1	0	PF13500	AAA domain	SSF52540	None	TIGR00347	bioD: dethiobiotin synthase			MGKVIFVSGIDTDVGKTVATGIYAKKLMEQGFSVITQKMIQTGCKNIADDLLVHRKIQGIDLTKEDLQGDTCPYLFEYPCSPHLAAKLEGQEINEKMIEKSTALLAEKYDYVLLEGAGGLMVPYCDDATTLDYIQSNNYPLILVTSGKLGSINHTLLSLEACRSHGVSVLSVMYNGYPEYDPIISQETQDYLKGYLKKYFPETGFEYFGRIEI
54963	GC_00001664	everything_else	Haemophilus_parainfluenzae_C2009038101	62425	22	22	1	0	22	0	0	1	0	22	0	0	0	21	1	0	PF13500	AAA domain	SSF52540	None	TIGR00347	bioD: dethiobiotin synthase			MGKVIFVSGIDTDVGKTFATGIYAKKLMEQGFSVITQKMIQTGCKNIADDLLVHRKIQGIDLTAEDLQGDTCPYLFEYPCSPHLAAKLEGREINEKIIEKSTVLLAEKYDYVLLEGAGGLMVPYCEEATTLDYIQSNNYPLILVTSGKLGSINHTLLSLEACRSHGVSVLSVMYNGYPEYDPIISQETQGYLKRYLKKYFPETGFECFERIEI
54964	GC_00001664	everything_else	Haemophilus_parainfluenzae_C2011020591	64377	22	22	1	0	22	0	0	1	0	22	0	0	0	21	1	0	PF13500	AAA domain	SSF52540	None	TIGR00347	bioD: dethiobiotin synthase			MGKVIFVSGIDTDVGKTVATGIYAKKLMEQGFSVITQKMIQTGCKNIADDLLVHRKIQGIDLTEEDLEGETCPYLFEYPCSPHLAAKLEGQEISEKIIEKSTVLLAEKYDYVLLEGAGGLMVPYCDDATTLDYIQSNNYPLILVTSGKLGSINHTLLSLEACRSYGVSVLSVMYNGYPEYDPIISQETQDYLKGYLKKYFPETGFEYFGRIEI
54965	GC_00001664	everything_else	Haemophilus_parainfluenzae_CCUG_58848	37440	22	22	1	0	22	0	0	1	0	22	0	0	0	21	1	0	PF13500	AAA domain	SSF52540	None	TIGR00347	bioD: dethiobiotin synthase			MGKVIFVSGIDTDVGKTVATGIYAKKLMEQGFSVITQKMIQTGCKNIADDLLVHRKIQGIDLTAEDLQGDTCPYLFEYPCSPHLAAKLEGREINEKIIEKSTALLAEKYDYVLLEGAGGLMVPYCDEATTLHYIQSNNYPLILVTSGKLGSINHTLLSLEACRSHGVPVLSVMYNGYPEYDSIISQETQGYLKGYLKKYFPETGFECFERIEI
54966	GC_00001664	everything_else	Haemophilus_parainfluenzae_CCUG_62654	35771	22	22	1	0	22	0	0	1	0	22	0	0	0	21	1	0	PF13500	AAA domain	SSF52540	None	TIGR00347	bioD: dethiobiotin synthase			MGKVIFVSGIDTDVGKTVATGIYAKKLMEQGFSVITQKMIQTGCKNIADDLLVHRKIQGIDLTAEDLQGDTCPYLFEYPCSPHLAAKLEGREINEKIIEKSTALLAEKYDYVLLEGAGGLMVPYCDEATTLHYIQSNNYPLILVTSGKLGSINHTLLSLEACRSHGVPVLSVMYNGYPEYDSIISQETQGYLKGYLKKYFPETGFECFERIEI
54967	GC_00001664	everything_else	Haemophilus_parainfluenzae_CCUG_62655	39572	22	22	1	0	22	0	0	1	0	22	0	0	0	21	1	0	PF13500	AAA domain	SSF52540	None	TIGR00347	bioD: dethiobiotin synthase			MGKVIFVSGIDTDVGKTVATGIYAKKLMEQGFSVITQKIIQTGCKNIADDLLVHRKIQGIDLTEEDLQGDTCPYLFEYPCSPHLAAKLEGREINDKIIEKSTALLAEKYDYVLLEGAGGLMVPYCDEATTLDYIQSNNYPLILVTSGKLGSINHTLLSLEACRSHGVSVLSVMYNGYPEYDPIISQETQGYLKGYLKKYFPETGFECFERIEI
54968	GC_00001664	everything_else	Haemophilus_parainfluenzae_HK2019_HK2019	6682	22	22	1	0	22	0	0	1	0	22	0	0	0	21	1	0	PF13500	AAA domain	SSF52540	None	TIGR00347	bioD: dethiobiotin synthase			MGKVIFVSGIDTDVGKTVATGIYAKKLMEQGFSVITQKIIQTGCKNIADDLLVHRKIQGIDLTEEDLQGDTCPYLFEYPCSPHLAAKLEGREINDKIIEKSTALLAEKYDYVLLEGAGGLMVPYCDEATTLDYIQSNNYPLILVTSGKLGSINHTLLSLEACRSHGVSVLSVMYNGYPEYDPIISQETQGYLKGYLKKYFPETGFECFERIEI
54969	GC_00001664	everything_else	Haemophilus_parainfluenzae_HK262_HK262	5403	22	22	1	0	22	0	0	1	0	22	0	0	0	21	1	0	PF13500	AAA domain	SSF52540	None	TIGR00347	bioD: dethiobiotin synthase			MGKVIFVSGIDTDVGKTVATGIYAKKLMEQGFSVITQKMIQTGCKNIADDLLVHRKIQGIDLTAEDLQGDTCPYLFEYPCSPHLAAKLEGREINEKIIEKSTALLAEKYDYVLLEGAGGLMVPYCDEATTLHYIQSNNYPLILVTSGKLGSINHTLLSLEACRSHGVPVLSVMYNGYPEYDSIISQETQGYLKGYLKKYFPETGFECFERIEI
54970	GC_00001664	everything_else	Haemophilus_parainfluenzae_UMB0748	47197	22	22	1	0	22	0	0	1	0	22	0	0	0	21	1	0	PF13500	AAA domain	SSF52540	None	TIGR00347	bioD: dethiobiotin synthase			MGKVIFVSGIDTDVGKTVATGIYAKKLMEQGFSVITQKMIQTGCKNIADDLLVHRKIQGIDLTAEDLQGDTCPYLFEYPCSPHLAAKLEGREINEKIIEKSTALLAEKYDYVLLEGAGGLMVPYCDEATTLHYIQSNNYPLILVTSGKLGSINHTLLSLEACRSHGVPVLSVMYNGYPEYDSIISQETQGYLKGYLKKYFPETGFECFERIEI
54971	GC_00001665	everything_else	Haemophilus_parainfluenzae_1128_HPAR	16944	22	22	1	0	22	0	0	1	0	22	0	0	0	21	1	0	PF00117	Glutamine amidotransferase class-I	SSF52317	None	TIGR00566	trpG_papA: glutamine amidotransferase of anthranilate synthase or aminodeoxychorismate synthase			MALARMKKILVINNHDSFTYNLVDLIRQLQVRFDVVSVEDLSLDCVEGYTHILISPGPDVPSMYPQLFAMLERFYQTKSILGVCLGHQTLCEFFGGEIYNLPSVRHGQKRRLKVRSNSGLFLGLPAEFEIGLYHSWAVQTESMPETLEITAVCDDEIVMATQHKNLPIFSVQFHPESYMSEFGEQVLQNWLNFKNT
54972	GC_00001665	everything_else	Haemophilus_parainfluenzae_1209_HPAR	11111	22	22	1	0	22	0	0	1	0	22	0	0	0	21	1	0	PF00117	Glutamine amidotransferase class-I	SSF52317	None	TIGR00566	trpG_papA: glutamine amidotransferase of anthranilate synthase or aminodeoxychorismate synthase			MVLARMKKILVINNHDSFTYNLVDLIRQLQVSFDVVSVEDLSLDCVENYTHILISPGPDVPSAYPQLFVMLERFYQTKSILGVCLGHQTLCEFFGGELYNLPSVRHGQKRLLKVRSNSGLFLGLPAQFEIGLYHSWAVQSESMPEALEITAVCDDEILMATQHKNLPIFSVQFHPESYMSEFGEQILQNWLNFKNT
54973	GC_00001665	everything_else	Haemophilus_parainfluenzae_137_HINF	14274	22	22	1	0	22	0	0	1	0	22	0	0	0	21	1	0	PF00117	Glutamine amidotransferase class-I	SSF52317	None	TIGR00566	trpG_papA: glutamine amidotransferase of anthranilate synthase or aminodeoxychorismate synthase			MALARMKKILVINNHDSFTYNLVDLIRQLQVRFDVVSVEDLSLDCVEGYTHILISPGPDVPSMYPQLFAMLERFYQTKSILGVCLGHQTLCEFFGGEIYNLPSVRHGQKRRLKVRSNSGLFLGLPAEFEIGLYHSWAVQTESMPETLEITAVCDDEIVMATQHKNLPIFSVQFHPESYMSEFGEQMLQNWLNFKNT
54974	GC_00001665	everything_else	Haemophilus_parainfluenzae_174_HPAR	23553	22	22	1	0	22	0	0	1	0	22	0	0	0	21	1	0	PF00117	Glutamine amidotransferase class-I	SSF52317	None	TIGR00566	trpG_papA: glutamine amidotransferase of anthranilate synthase or aminodeoxychorismate synthase			MALARMKKILVINNHDSFTYNLVDLIRQLQVRFDVVSVEDLSLDCVEGYTHILISPGPDVPSMYPQLFAMLERFYQTKSILGVCLGHQTLCEFFGGEIYNLPSVRHGQKRRLKVRSNSGLFLGLPAEFEIGLYHSWAVQTESMPETLEITAVCDDEIVMATQHKNLPIFSVQFHPESYMSEFGEQMLQNWLNFKNT
54975	GC_00001665	everything_else	Haemophilus_parainfluenzae_488_HPAR	26641	22	22	1	0	22	0	0	1	0	22	0	0	0	21	1	0	PF00117	Glutamine amidotransferase class-I	SSF52317	None	TIGR00566	trpG_papA: glutamine amidotransferase of anthranilate synthase or aminodeoxychorismate synthase			MALARMKKILVINNHDSFTYNLVDLIRQLQVRFDVVSVEDLSLDCVEGYTHILISPGPDVPSMYPQLFAMLERFYQTKSILGVCLGHQTLCEFFGGEIYNLPSVRHGQKRCLKVRSNSGLFLGLPAEFEIGLYHSWAVQTESMPETLEITAVCDDEIVMATQHKNLPIFSVQFHPESYMSEFGEQVLQNWLNFKNT
54976	GC_00001665	everything_else	Haemophilus_parainfluenzae_60884_B_Hi_2	44227	22	22	1	0	22	0	0	1	0	22	0	0	0	21	1	0	PF00117	Glutamine amidotransferase class-I	SSF52317	None	TIGR00566	trpG_papA: glutamine amidotransferase of anthranilate synthase or aminodeoxychorismate synthase			MALARMKKILVINNHDSFTYNLVDLIRQLQVRFDVVSIEDLSLDCVEGYTHILISPGPDVPSSYPQLFAMLERFYQTKSILGVCLGHQTLCEFFGGELYNLPSVRHGQKRRLKVRSNSGLFLGLTAEFEIGLYHSWAVQTESMPDTLEITAVCDDEIVMATQHKNLPIFSVQFHPESYMSEFGEKMLQNWLNFKNT
54977	GC_00001665	everything_else	Haemophilus_parainfluenzae_65114_B_Hi_3	42263	22	22	1	0	22	0	0	1	0	22	0	0	0	21	1	0	PF00117	Glutamine amidotransferase class-I	SSF52317	None	TIGR00566	trpG_papA: glutamine amidotransferase of anthranilate synthase or aminodeoxychorismate synthase			MALARMKKILVINNHDSFTYNLVDLIRQLQVRFDVVSIEDLSLDCVEGYTHILISPGPDVPSSYPQLFAMLERFYQTKSILGVCLGHQTLCEFFGGELYNLPSVRHGQKRRLKVRSNSGLFLGLTAEFEIGLYHSWAVQTESMPDTLEITAVCDDEIVMATQHKNLPIFSVQFHPESYMSEFGEKMLQNWLNFKNT
54978	GC_00001665	everything_else	Haemophilus_parainfluenzae_ATCC_33392_v1	1581	22	22	1	0	22	0	0	1	0	22	0	0	0	21	1	0	PF00117	Glutamine amidotransferase class-I	SSF52317	None	TIGR00566	trpG_papA: glutamine amidotransferase of anthranilate synthase or aminodeoxychorismate synthase			MALARMKKILVINNHDSFTYNLVDLIRQLQVRFDVVSVEDLSLDCVEGYTHILISPGPDVPSAYPQLFAMLERFYQTKSILGVCLGHQTLCKFFGGELYNLSSVRHGQKRRLKVRSNSGLFLGLPAEFEIGLYHSWAVQTESIPETLEITAVCDNEIVMATQHKNLPIFSVQFHPESYMSEFGEQMLQNWLNFKNT
54979	GC_00001665	everything_else	Haemophilus_parainfluenzae_ATCC_33392_v2	8760	22	22	1	0	22	0	0	1	0	22	0	0	0	21	1	0	PF00117	Glutamine amidotransferase class-I	SSF52317	None	TIGR00566	trpG_papA: glutamine amidotransferase of anthranilate synthase or aminodeoxychorismate synthase			MALARMKKILVINNHDSFTYNLVDLIRQLQVRFDVVSVEDLSLDCVEGYTHILISPGPDVPSAYPQLFAMLERFYQTKSILGVCLGHQTLCKFFGGELYNLSSVRHGQKRRLKVRSNSGLFLGLPAEFEIGLYHSWAVQTESIPETLEITAVCDNEIVMATQHKNLPIFSVQFHPESYMSEFGEQMLQNWLNFKNT
54980	GC_00001665	everything_else	Haemophilus_parainfluenzae_ATCC_9796	41509	22	22	1	0	22	0	0	1	0	22	0	0	0	21	1	0	PF00117	Glutamine amidotransferase class-I	SSF52317	None	TIGR00566	trpG_papA: glutamine amidotransferase of anthranilate synthase or aminodeoxychorismate synthase			MALARMKKILVINNHDSFTYNLVDLIRQLQVRFDVVSVEDLSLDCVEGYTHILISPGPDVPSMYPQLFAMLERFYQTKSILGVCLGHQTLCEFFGGEIYNLPSVRHGQKRRLKVRSNSGLFLGLPAEFEIGLYHSWAVQTESMPETLEITAVCDDEIVMATQHKNLPIFSVQFHPESYMSEFGEQVLQNWLNFKNT
54981	GC_00001665	everything_else	Haemophilus_parainfluenzae_C2004002727	56830	22	22	1	0	22	0	0	1	0	22	0	0	0	21	1	0	PF00117	Glutamine amidotransferase class-I	SSF52317	None	TIGR00566	trpG_papA: glutamine amidotransferase of anthranilate synthase or aminodeoxychorismate synthase			MALARMKKILVINNHDSFTYNLVDLIRQLQVRFDVVSVEDLSLDCVEGYTHILISPGPDVPSMYPQLFAMLERFYQTKSILGVCLGHQTLCEFFGGEIYNLPSVRHGQKRRLKVRSNSGLFLGLPAEFEIGLYHSWAVQTESMPETLEITAVCDDEIVMATQHKNLPIFSVQFHPESYMSEFGEQVLQNWLNFKNT
54982	GC_00001665	everything_else	Haemophilus_parainfluenzae_C2005004058	59320	22	22	1	0	22	0	0	1	0	22	0	0	0	21	1	0	PF00117	Glutamine amidotransferase class-I	SSF52317	None	TIGR00566	trpG_papA: glutamine amidotransferase of anthranilate synthase or aminodeoxychorismate synthase			MALIRMKKILVINNHDSFTYNLVDLIRQLQVSFDVVSVEDLSLDYVEGYTHILISPGPDVPSAYPQLFAMLERFYQTKSILGVCLGHQTLCKFFGGELYNLSSVRHGQKRRLKVRSNSGLFLGLPAEFEIGLYHSWAVQTESIPDTLEITAVCDDEIVMATQHKNLPIFSVQFHPESYMSEFGEQMLQNWLNFKNT
54983	GC_00001665	everything_else	Haemophilus_parainfluenzae_C2006002596	50831	22	22	1	0	22	0	0	1	0	22	0	0	0	21	1	0	PF00117	Glutamine amidotransferase class-I	SSF52317	None	TIGR00566	trpG_papA: glutamine amidotransferase of anthranilate synthase or aminodeoxychorismate synthase			MALARMKKILVINNHDSFTYNLVDLIRQLQVRFDVVSIEDLSLDCVEGYTHILISPGPDVPSAYPQLFAMLERFYQTKSILGVCLGHQTLCEFFGGELYNLPSVRHGQKRRLKVRSNSGLFLGLPAEFEIGLYHSWAVQTESIPETLEITAVCDDEIVMATQHKNLPIFSVQFHPESYMSEFGEQMLQNWLNFKNT
54984	GC_00001665	everything_else	Haemophilus_parainfluenzae_C2008003258	60006	22	22	1	0	22	0	0	1	0	22	0	0	0	21	1	0	PF00117	Glutamine amidotransferase class-I	SSF52317	None	TIGR00566	trpG_papA: glutamine amidotransferase of anthranilate synthase or aminodeoxychorismate synthase			MALARMKKILVINNHDSFTYNLVDLIRQLQVRFDVVSIEDLSLDCVEGYTHILISPGPDVPSSYPQLFAMLERFYQTKSILGVCLGHQTLCEFFGGELYNLPSVRHGQKRRLKVRSNSGLFLGLPAEFEIGLYHSWAVQTESMPDTLEITAVCDDEIVMATQHKNLPIFSVQFHPESYMSEFGEQMLQNWLNFKNT
54985	GC_00001665	everything_else	Haemophilus_parainfluenzae_C2009038101	62150	22	22	1	0	22	0	0	1	0	22	0	0	0	21	1	0	PF00117	Glutamine amidotransferase class-I	SSF52317	None	TIGR00566	trpG_papA: glutamine amidotransferase of anthranilate synthase or aminodeoxychorismate synthase			MALARMKKILVINNHDSFTYNLVDLIRQLQVRFDVVSVEDLSLDCVEGYTHILISPGPDVPSMYPQLFAMLERFYQTKSILGVCLGHQTLCEFFGGEIYNLPSVRHGQKRRLKVRSNSGLFLGLPAEFEIGLYHSWAVQTESMPETLEITAVCDDEIVMATQHKNLPIFSVQFHPESYMSEFGEQVLQNWLNFKNT
54986	GC_00001665	everything_else	Haemophilus_parainfluenzae_C2011020591	63786	22	22	1	0	22	0	0	1	0	22	0	0	0	21	1	0	PF00117	Glutamine amidotransferase class-I	SSF52317	None	TIGR00566	trpG_papA: glutamine amidotransferase of anthranilate synthase or aminodeoxychorismate synthase			MALARMKKILVINNHDSFTYNLVDLIRQLQVRFDVVSIEDLSLDCVEGYTHILISPGPDVPSSYPQLFAMLERFYQTKSILGVCLGHQTLCEFFGGELYNLPSVRHGQKRRLKVRSNSGLFLGLPAEFEIGLYHSWAVQTESMPDTLEITAVCDDEIVMATQHKNLPIFSVQFHPESYMSEFGEQMLQNWLNFKNT
54987	GC_00001665	everything_else	Haemophilus_parainfluenzae_CCUG_58848	37806	22	22	1	0	22	0	0	1	0	22	0	0	0	21	1	0	PF00117	Glutamine amidotransferase class-I	SSF52317	None	TIGR00566	trpG_papA: glutamine amidotransferase of anthranilate synthase or aminodeoxychorismate synthase			MALARMKKILVINNHDSFTYNLVDLIRQLQVRFDVVSVEDLSLDCVEGYTHILISPGPDVPSMYPQLFAMLERFYQTKSILGVCLGHQTLCEFFGGEIYNLPSVRHGQKRRLKVRSNSGLFLGLPAEFEIGLYHSWAVQTESMPETLEITAVCDDEIVMATQHKNLPIFSVQFHPESYMSEFGEQVLQNWLNFKNI
54988	GC_00001665	everything_else	Haemophilus_parainfluenzae_CCUG_62654	34905	22	22	1	0	22	0	0	1	0	22	0	0	0	21	1	0	PF00117	Glutamine amidotransferase class-I	SSF52317	None	TIGR00566	trpG_papA: glutamine amidotransferase of anthranilate synthase or aminodeoxychorismate synthase			MALARMKKILVINNHDSFTYNLVDLIRQLQVRFDVVSVEDLSLDCVEGYTHILISPGPDVPSMYPQLFAMLERFYQTKSILGVCLGHQTLCEFFGGEIYNLPSVRHGQKRRLKVRSNSGLFLGLPAEFEIGLYHSWAVQTESMPETLEITAVCDDEIVMATQHKNLPIFSVQFHPESYMSEFGEQVLQNWLNFKNT
54989	GC_00001665	everything_else	Haemophilus_parainfluenzae_CCUG_62655	38491	22	22	1	0	22	0	0	1	0	22	0	0	0	21	1	0	PF00117	Glutamine amidotransferase class-I	SSF52317	None	TIGR00566	trpG_papA: glutamine amidotransferase of anthranilate synthase or aminodeoxychorismate synthase			MALARMKKILVINNHDSFTYNLVDLIRQLQVRFDVVSVEDLSLDCVEGYTHILISPGPDVPSMYPQLFAMLERFYQTKSILGVCLGHQTLCEFFGGEIYNLPSVRHGQKRRLKVRSNSGLFLGLPAEFEIGLYHSWAVQTESMPETLEITAVCDDEIVMATQHKNLPIFSVQFHPESYMSEFGEQVLQNWLNFKNT
54990	GC_00001665	everything_else	Haemophilus_parainfluenzae_HK2019_HK2019	7617	22	22	1	0	22	0	0	1	0	22	0	0	0	21	1	0	PF00117	Glutamine amidotransferase class-I	SSF52317	None	TIGR00566	trpG_papA: glutamine amidotransferase of anthranilate synthase or aminodeoxychorismate synthase			MALARMKKILVINNHDSFTYNLVDLIRQLQVRFDVVSVEDLSLDCVEGYTHILISPGPDVPSMYPQLFAMLERFYQTKSILGVCLGHQTLCEFFGGEIYNLPSVRHGQKRRLKVRSNSGLFLGLPAEFEIGLYHSWAVQTESMPETLEITAVCDDEIVMATQHKNLPIFSVQFHPESYMSEFGEQVLQNWLNFKNT
54991	GC_00001665	everything_else	Haemophilus_parainfluenzae_HK262_HK262	4615	22	22	1	0	22	0	0	1	0	22	0	0	0	21	1	0	PF00117	Glutamine amidotransferase class-I	SSF52317	None	TIGR00566	trpG_papA: glutamine amidotransferase of anthranilate synthase or aminodeoxychorismate synthase			MALARMKKILVINNHDSFTYNLVDLIRQLQVRFDVVSVEDLSLDCVEGYTHILISPGPDVPSMYPQLFAMLERFYQTKSILGVCLGHQTLCEFFGGEIYNLPSVRHGQKRRLKVRSNSGLFLGLPAEFEIGLYHSWAVQTESMPETLEITAVCDDEIVMATQHKNLPIFSVQFHPESYMSEFGEQVLQNWLNFKNT
54992	GC_00001665	everything_else	Haemophilus_parainfluenzae_UMB0748	46426	22	22	1	0	22	0	0	1	0	22	0	0	0	21	1	0	PF00117	Glutamine amidotransferase class-I	SSF52317	None	TIGR00566	trpG_papA: glutamine amidotransferase of anthranilate synthase or aminodeoxychorismate synthase			MALARMKKILVINNHDSFTYNLVDLIRQLQVRFDVVSVEDLSLDCVEGYTHILISPGPDVPSMYPQLFAMLERFYQTKSILGVCLGHQTLCEFFGGEIYNLPSVRHGQKRRLKVRSNSGLFLGLPAEFEIGLYHSWAVQTESMPETLEITAVCDDEIVMATQHKNLPIFSVQFHPESYMSEFGEQVLQNWLNFKNT
54993	GC_00001666	everything_else	Haemophilus_parainfluenzae_1128_HPAR	17486	22	22	1	0	22	0	0	1	0	22	0	0	0	21	1	0	PF08241	Methyltransferase domain	SSF53335	None	TIGR02072	BioC: malonyl-acyl carrier protein O-methyltransferase BioC			MESLTSVNKSRIQHAFQKALNSYDEHALIQQKMNNKLMMHLQDYLPNGSLDSVLELGCGSGMLSSLLQKQISANYWLFNDLCDVRSLLAEKLIQPFDFSCGDAENFPFQRRFDLIASASAVQWFHHPDNFISHCKTGLKPNGLLAIASFGEDNLKEIRQMTNVGLSYPNLSQWKNWLANDFELLWCDDFTVILDFDTPLDVLKHLKYTGVTATNQKNWTRKNLNKFIDDYVKAFSLPSGKVRLTYHPLFFIARYSRAGN-
54994	GC_00001666	everything_else	Haemophilus_parainfluenzae_1209_HPAR	10249	22	22	1	0	22	0	0	1	0	22	0	0	0	21	1	0	PF08241	Methyltransferase domain	SSF53335	None	TIGR02072	BioC: malonyl-acyl carrier protein O-methyltransferase BioC			MESLTSINKSRIQHAFQKALNSYDEHALIQQKMNIKLMTHLQDYLPNGSLDSVLELGCGSGMLSTLLQKQISANYWLFNDLCDVRSLLAEKLIQPFDFYCGDAENFPFQRQFDLIASASAVQWFHHPDNFISHCKTGLKPNGLLAMTSFGEDNLKEIRQMTNVGLSYPNLSQWQNWLSNDFELLWCDDFNVILDFDTPLDVLKHLKYTGVTATNQKNWTRKNLNKFIEDYLQAFRLPSGKVRLTYHPLFFIARYSCVGN-
54995	GC_00001666	everything_else	Haemophilus_parainfluenzae_137_HINF	12260	22	22	1	0	22	0	0	1	0	22	0	0	0	21	1	0	PF08241	Methyltransferase domain	SSF53335	None	TIGR02072	BioC: malonyl-acyl carrier protein O-methyltransferase BioC			MESLTSVDKSRIKHAFQKALNSYDEHALIQQKMNIKLMMHLQDYLPNGSLDSVLELGCGSGMLSTLLQKQISANYWLFNDLCDVHSLLAEKLIQPFDFYCSDAENFPFQRRFDLIASASAVQWFHHPDNFISHCKTGLKPNGLLAMTSFGEDNLKEIRQMTNVGLSYPNLSQWQNWLANDFELLWCDDFNVILDFDTPLDVLKHLKYTGVTATNQKNWTRKNLNKFVDDYLQAFSLPSGKVGLTYHPLFFIARYSHAGN-
54996	GC_00001666	everything_else	Haemophilus_parainfluenzae_155_HPAR	19979	22	22	1	0	22	0	0	1	0	22	0	0	0	21	1	0	PF08241	Methyltransferase domain	SSF53335	None	TIGR02072	BioC: malonyl-acyl carrier protein O-methyltransferase BioC			MESLTSVNKSRIQHAFQKALNSYDEHALIQQKMNNKLMMHLQDYLPNGSLDSVLELGCGSGMLSSLLQKQISANYWLFNDLCDVRSLLAEKLIQPFDFSCGDAENFPFQRRFDLIASASAVQWFHHPDNFISHCKTGLKPNGLLAIASFGEDNLKEIRQMTNVGLSYPNLSQWKNWLANDFELLWCDDFTVILDFDTPLDVLKHLKYTGVTATNQKNWTRKNLNKFIDDYVKAFSLPSGKVRLTYHPLFFIARYSRAGN-
54997	GC_00001666	everything_else	Haemophilus_parainfluenzae_174_HPAR	22944	22	22	1	0	22	0	0	1	0	22	0	0	0	21	1	0	PF08241	Methyltransferase domain	SSF53335	None	TIGR02072	BioC: malonyl-acyl carrier protein O-methyltransferase BioC			MESLTSVDKSRIKHAFQKALNSYDEHALIQQKMNIKLMMHLQDYLPNGSLDSVLELGCGSGMLSTLLQKQISANYWLFNDLCDVHSLLAEKLIQPFDFYCSDAENFPFQRRFDLIASASAVQWFHHPDNFISHCKTGLKPNGLLAMTSFGEDNLKEIRQMTNVGLSYPNLSQWQNWLANDFELLWCDDFNVILDFDTPLDVLKHLKYTGVTATNQKNWTRKNLNKFVDDYLQAFSLPSGKVGLTYHPLFFIARYSHAGN-
54998	GC_00001666	everything_else	Haemophilus_parainfluenzae_488_HPAR	27610	22	22	1	0	22	0	0	1	0	22	0	0	0	21	1	0	PF08241	Methyltransferase domain	SSF53335	None	TIGR02072	BioC: malonyl-acyl carrier protein O-methyltransferase BioC			MESLTSVDKSRIKHAFQKALNSYDEHALIQQKMNIKLMMHLQDYLPNGSLDSVLELGCGSGMLSTLLQKQISANYWLFNDLCDVHSLLAEKLIQPFDFYCSDAENFPFQRRFDLIASASAVQWFHHPDNFISHCKTGLKPNGLLAMTSFGEDNLKEIRQMTNVGLSYPNLSQWQNWLANDFELLWCDDFNVILDFDTPLDVLKHLKYTGVTATNQKNWTRKNLNKFVDDYLQAFSLPSGKVGLTYHPLFFIARYSHAGN-
54999	GC_00001666	everything_else	Haemophilus_parainfluenzae_60884_B_Hi_2	44828	22	22	1	0	22	0	0	1	0	22	0	0	0	21	1	0	PF08241	Methyltransferase domain	SSF53335	None	TIGR02072	BioC: malonyl-acyl carrier protein O-methyltransferase BioC			MESLTSVDKSRIQQAFQKALNSYDEHALIQQKMNIKLMTHLQDYLPNGSLDSVLELGCGSGMLSTLLQKQISANYWLFNDLCDVRTKLAKKLPQAFDFYCGDAEHFPLSQQFNLIASASAVQWFHQPDAFIPHCKTGLKTNGLLAVATFGEDNLKEVRHITNIGLNYPTLSQWQNWLEQDFELLWCDDVNVILEFDTPLDVLKHLKYTGVTATNQKNWTRKNLNKFIDDYLQAFSLPSGKVRLTYHPLFFIARYPHDGNQ
55000	GC_00001666	everything_else	Haemophilus_parainfluenzae_65114_B_Hi_3	42742	22	22	1	0	22	0	0	1	0	22	0	0	0	21	1	0	PF08241	Methyltransferase domain	SSF53335	None	TIGR02072	BioC: malonyl-acyl carrier protein O-methyltransferase BioC			MESLTSVNKSRIQQAFQKALNSYDEHALIQQKMNIKLMTHLQDYLPNGSLDSVLELGCGSGMLGSLLQKQISANYWLFNDLCDVRSLLAEKLIQPFDFYCGDAENFPFQRRFDLIASASAVQWFHHSDNFISYCKTGLKPNGLLAIASFGEDNLKEIRQMTNVGLSYPNLSQWKNWLSNDFELLWCDDFTVILEFDTPLDVLKHLKYTGVTATNLKNWTRKNLNKFIDDYLQAFSLPSGKVRLTYHPLFFIARYSRAGN-
55001	GC_00001666	everything_else	Haemophilus_parainfluenzae_777_HPAR	30033	22	22	1	0	22	0	0	1	0	22	0	0	0	21	1	0	PF08241	Methyltransferase domain	SSF53335	None	TIGR02072	BioC: malonyl-acyl carrier protein O-methyltransferase BioC			MESLTSVNKSRIQHAFQKALNSYDEHALIQQKMNNKLMMHLQDYLPNGSLDSVLELGCGSGMLSSLLQKQISANYWLFNDLCDVRSLLAEKLIQPFDFSCGDAENFPFQRRFDLIASASAVQWFHHPDNFISHCKTGLKPNGLLAIASFGEDNLKEIRQMTNVGLSYPNLSQWKNWLANDFELLWCDDFTVILDFDTPLDVLKHLKYTGVTATNQKNWTRKNLNKFIDDYVKAFSLPSGKVRLTYHPLFFIARYSRAGN-
55002	GC_00001666	everything_else	Haemophilus_parainfluenzae_ATCC_33392_v1	1063	22	22	1	0	22	0	0	1	0	22	0	0	0	21	1	0	PF08241	Methyltransferase domain	SSF53335	None	TIGR02072	BioC: malonyl-acyl carrier protein O-methyltransferase BioC			MESLTSVDKSRIKHAFQKALNSYDEHALIQQKMNIKLMMHLQDYLPNGSLDSVLELGCGSGMLSTLLQKQISANYWLFNDLCDVHSLLAEKLIQPFDFYCSDAENFPFQRRFDLIASASAVQWFHHPDNFISHCKTGLKPNGLLAMTSFGEDNLKEIRQMTNVGLSYPNLSQWQNWLANDFELLWCDDFNVILDFDTPLDVLKHLKYTGVTATNQKNWTRKNLNKFVDDYLQAFSLPSGKVGLTYHPLFFIARYSHAGN-
55003	GC_00001666	everything_else	Haemophilus_parainfluenzae_ATCC_33392_v2	8636	22	22	1	0	22	0	0	1	0	22	0	0	0	21	1	0	PF08241	Methyltransferase domain	SSF53335	None	TIGR02072	BioC: malonyl-acyl carrier protein O-methyltransferase BioC			MESLTSVDKSRIKHAFQKALNSYDEHALIQQKMNIKLMMHLQDYLPNGSLDSVLELGCGSGMLSTLLQKQISANYWLFNDLCDVHSLLAEKLIQPFDFYCSDAENFPFQRRFDLIASASAVQWFHHPDNFISHCKTGLKPNGLLAMTSFGEDNLKEIRQMTNVGLSYPNLSQWQNWLANDFELLWCDDFNVILDFDTPLDVLKHLKYTGVTATNQKNWTRKNLNKFVDDYLQAFSLPSGKVGLTYHPLFFIARYSHAGN-
55004	GC_00001666	everything_else	Haemophilus_parainfluenzae_C2004002727	56213	22	22	1	0	22	0	0	1	0	22	0	0	0	21	1	0	PF08241	Methyltransferase domain	SSF53335	None	TIGR02072	BioC: malonyl-acyl carrier protein O-methyltransferase BioC			MESLTSVDKSRIKHAFQKALNSYDEHALIQQKMNIKLMMHLQDYLPNGSLDSVLELGCGSGMLSTLLQKQISANYWLFNDLCDVHSLLAEKLIQPFDFYCSDAENFPFQRRFDLIASASAVQWFHHPDNFISHCKTGLKPNGLLAMTSFGEDNLKEIRQMTNVGLSYPNLSQWQNWLANDFELLWCDDFNVILDFDTPLDVLKHLKYTGVTATNQKNWTRKNLNKFVDDYLQAFSLPSGKVGLTYHPLFFIARYSHAGN-
55005	GC_00001666	everything_else	Haemophilus_parainfluenzae_C2006002596	50139	22	22	1	0	22	0	0	1	0	22	0	0	0	21	1	0	PF08241	Methyltransferase domain	SSF53335	None	TIGR02072	BioC: malonyl-acyl carrier protein O-methyltransferase BioC			MESLTSVDKSRIKHAFQKALNSYDEHALIQQKMNIKLMMHLQDYLPNGSLDSVLELGCGSGMLSALLQKQISANYWLFNDLCDVRALLAEKLIQPFDFYCGDAENFPFQRQFDLIASASAVQWFHHPVNFISHCKTGLKLNGLLAITTFGEDNLKEIRQMTNVGLSYPNLSQWQNWLANDFDLLWHDDVNVILEFDTPLDVLKHLKYTGVTATNQKNWTRKNLNKFIDDYLQAFRLPSGKVQLTYHPLFFIARYSGAGN-
55006	GC_00001666	everything_else	Haemophilus_parainfluenzae_C2008003258	60588	22	22	1	0	22	0	0	1	0	22	0	0	0	21	1	0	PF08241	Methyltransferase domain	SSF53335	None	TIGR02072	BioC: malonyl-acyl carrier protein O-methyltransferase BioC			MESLTSVNKSRIQHAFQKALNSYDEHALIQQKMNIKLMMHLQDYLPNGSLDSVLELGCGSGMLSTLLQKQISANYWLFNDLCDVCSLLAEKLIQPFDFYCGDAENFPFQRQFDLIASASALQWFHHPDNFISHCKTGLKPNGLLAITSFGEDNLKEIRQMTNVGLSYPNLSQWQNWLANDFELLWCEDFNVILEFDTPLDVLKHLKYTGVTATNQKNWTRKNLNKFIDDYLQAFRLPSGKVRLTYHPLFFIARYSRVGN-
55007	GC_00001666	everything_else	Haemophilus_parainfluenzae_C2009038101	62426	22	22	1	0	22	0	0	1	0	22	0	0	0	21	1	0	PF08241	Methyltransferase domain	SSF53335	None	TIGR02072	BioC: malonyl-acyl carrier protein O-methyltransferase BioC			MESLTSVNKSRIQHAFQKALNSYDEHALIQQKMNNKLMMHLQDYLPNGSLDSVLELGCGSGMLSSLLQKQISANYWLFNDLCDVRSLLAEKLIQPFDFSCGDAENFPFQRRFDLIASASAVQWFHHPDNFISHCKTGLKPNGLLAIASFGEDNLKEIRQMTNVGLSYPNLSQWKNWLANDFELLWCDDFTVILDFDTPLDVLKHLKYTGVTATNQKNWTRKNLNKFIDDYVKAFSLPSGKVRLTYHPLFFIARYSRAGN-
55008	GC_00001666	everything_else	Haemophilus_parainfluenzae_C2011020591	64376	22	22	1	0	22	0	0	1	0	22	0	0	0	21	1	0	PF08241	Methyltransferase domain	SSF53335	None	TIGR02072	BioC: malonyl-acyl carrier protein O-methyltransferase BioC			MESLTSVDKSRIQQAFQKALNSYDEHALIQQKMNIKLMTHLQDYLPNGSLDSVLELGCGSGMLSSLLQKQISANYWLFNDLCDVHSLLAEKLIQPFDFYCGDAENFPFQRRFDLIASASAVQWFHHPDNFISHCKTGLKPNGLLAITSFGEDNLKEIRQMTNVGLSYPNLSQWQNWLANDFELLWCEDFNVILEFDTPLDVLKHLKYTGVTATNQKNWTRKNLNKFIDDYLKAFSLPSGKVRLTYHPLFFIARYSRAGN-
55009	GC_00001666	everything_else	Haemophilus_parainfluenzae_CCUG_58848	37439	22	22	1	0	22	0	0	1	0	22	0	0	0	21	1	0	PF08241	Methyltransferase domain	SSF53335	None	TIGR02072	BioC: malonyl-acyl carrier protein O-methyltransferase BioC			MESLTSVDKSRIKHAFQKALNSYDEHALIQQKMNIKLMMHLQDYLPNGSLDSVLELGCGSGMLSTLLQKQISANYWLFNDLCDVHSLLAEKLIQPFDFYCSDAENFPFQRRFDLIASASAVQWFHHPDNFISHCKTGLKPNGLLAMTSFGEDNLKEIRQMTNVGLSYPNLSQWQNWLANDFELLWCDDFNVILDFDTPLDVLKHLKYTGVTATNQKNWTRKNLNKFVDDYLQAFSLPSGKVGLTYHPLFFIARYSHAGN-
55010	GC_00001666	everything_else	Haemophilus_parainfluenzae_CCUG_62654	35772	22	22	1	0	22	0	0	1	0	22	0	0	0	21	1	0	PF08241	Methyltransferase domain	SSF53335	None	TIGR02072	BioC: malonyl-acyl carrier protein O-methyltransferase BioC			MESLTSVDKSRIKHAFQKALNSYDEHALIQQKMNIKLMMHLQDYLSNGSLDSVLELGCGSGMLSTLLQKQISANYWLFNDLCDVHSLLAEKLIQPFDFYCSDAENFPFQRRFDLIASASAVQWFHHPDNFISHCKTGLKPNGLLAMTSFGEDNLKEIRQMTNVGLSYPNLSQWQNWLANDFELLWCDDFNVILDFDTPLDVLKHLKYTGVTATNQKNWTRKNLNKFVDDYLQAFSLPSGKVGLTYHPLFFIARYSHAGN-
55011	GC_00001666	everything_else	Haemophilus_parainfluenzae_CCUG_62655	39571	22	22	1	0	22	0	0	1	0	22	0	0	0	21	1	0	PF08241	Methyltransferase domain	SSF53335	None	TIGR02072	BioC: malonyl-acyl carrier protein O-methyltransferase BioC			MESLTSVDKSRIQHAFQKALNSYDEHALIQQKMNIKLMMHLQDYLPNGSLDSVLELGCGSGMLSSLLQKQISANYWLFNDLCDVRALLIEKLIQPFDFSCGDAENFPFPRRFDLIASASAVQWFHHPVNFISHCKTGLKPNGLLAITSFGEDNLKEIRQMTNMGLSYPNLSQWQNWLANDFELLWHDDVNVILDFDTPLDVLKHLKYTGVTATNQKNWTRKNLNKFIDDYLQAFSLPSGKVRLTYHPLFFIARYSRAGN-
55012	GC_00001666	everything_else	Haemophilus_parainfluenzae_HK2019_HK2019	6683	22	22	1	0	22	0	0	1	0	22	0	0	0	21	1	0	PF08241	Methyltransferase domain	SSF53335	None	TIGR02072	BioC: malonyl-acyl carrier protein O-methyltransferase BioC			MESLTSVDKSRIQHAFQKALNSYDEHALIQQKMNIKLMMHLQDYLPNGSLDSVLELGCGSGMLSSLLQKQISANYWLFNDLCDVRALLIEKLIQPFDFSCGDAENFPFPRRFDLIASASAVQWFHHPVNFISHCKTGLKPNGLLAITSFGEDNLKEIRQMTNMGLSYPNLSQWQNWLANDFELLWHDDVNVILDFDTPLDVLKHLKYTGVTATNQKNWTRKNLNKFIDDYLQAFSLPSGKVRLTYHPLFFIARYSRAGN-
55013	GC_00001666	everything_else	Haemophilus_parainfluenzae_HK262_HK262	5404	22	22	1	0	22	0	0	1	0	22	0	0	0	21	1	0	PF08241	Methyltransferase domain	SSF53335	None	TIGR02072	BioC: malonyl-acyl carrier protein O-methyltransferase BioC			MESLTSVDKSRIKHAFQKALNSYDEHALIQQKMNIKLMMHLQDYLSNGSLDSVLELGCGSGMLSTLLQKQISANYWLFNDLCDVHSLLAEKLIQPFDFYCSDAENFPFQRRFDLIASASAVQWFHHPDNFISHCKTGLKPNGLLAMTSFGEDNLKEIRQMTNVGLSYPNLSQWQNWLANDFELLWCDDFNVILDFDTPLDVLKHLKYTGVTATNQKNWTRKNLNKFVDDYLQAFSLPSGKVGLTYHPLFFIARYSHAGN-
55014	GC_00001666	everything_else	Haemophilus_parainfluenzae_UMB0748	47198	22	22	1	0	22	0	0	1	0	22	0	0	0	21	1	0	PF08241	Methyltransferase domain	SSF53335	None	TIGR02072	BioC: malonyl-acyl carrier protein O-methyltransferase BioC			MESLTSVDKSRIKHAFQKALNSYDEHALIQQKMNIKLMMHLQDYLPNGSLDSVLELGCGSGMLSTLLQKQISANYWLFNDLCDVHSLLAEKLIQPFDFYCSDAENFPFQRRFDLIASASAVQWFHHPDNFISHCKTGLKPNGLLAMTSFGEDNLKEIRQMTNVGLSYPNLSQWQNWLANDFELLWCDDFNVILDFDTPLDVLKHLKYTGVTATNQKNWTRKNLNKFVDDYLQAFSLPSGKVGLTYHPLFFIARYSHAGN-
55015	GC_00001667	everything_else	Haemophilus_parainfluenzae_1128_HPAR	17488	22	22	1	0	22	0	0	1	0	22	0	0	0	21	1	0	PF00155	Aminotransferase class I and II	SSF53383	None	TIGR00858	bioF: 8-amino-7-oxononanoate synthase			MDAFKKQLEKLSTQNQYRSIPDLVHQGRYIMREKRKMLNMSSNDYLGLASNENLRQSFLQQYGDNFPSFTSSSSRLLTGNFPIYTDLEQLIAQRFQRESALLFNSGYHANLGILPALTTTKSLILADKLVHASMIDGIRLSQCEFFRYRHNDYEHLKSLLEKNAGKFDRTFIVTESVFSMDGDVADLKYLVQLKKQFPNTYLYVDEAHAIGVYGKNGLGIAERANVIADIDLLVGTFGKALASMGAYVVCDQILKECLINQMRPLIFSTALPPFNVAWTHFIFERLPQFSKERAHLEQLSAFLRQEVEYRTQIMPSQTCIVPYILGENEATLAKAKDLQEQGYYCLPIRPPTVPKGTSRIRLPLTADMTMDEVKQFVACL
55016	GC_00001667	everything_else	Haemophilus_parainfluenzae_1209_HPAR	10251	22	22	1	0	22	0	0	1	0	22	0	0	0	21	1	0	PF00155	Aminotransferase class I and II	SSF53383	None	TIGR00858	bioF: 8-amino-7-oxononanoate synthase			MDAFKQQLEQLSAQKQYRSIPDLVHQGRYITRENRTMLNMSSNDYLGLASNENLRQSFLQQYGDDFPSFTSSSSRLLTGNFPIYTDLEQLIAQRFQRESALLFNSGYHANLGILPALTTTKSLILADKLVHASMIDGIRLSQCEFFRYRHNDYEHLKNLLEKNAGKFDRTFIVTESIFSMDGDVADLNYLVQLKKQFPNTYLYVDEAHAIGVYGKDGLGIAERTNVIADIDLLVGTFGKALASMGAYVVCDQILKECLINQMRPLIFSTALPPFNVAWTHFIFERLPQFSKERTHLEQLSAFLRREVEHRTQIMPSQTCIVPYILGENEVTLAKAKALQEQGYYCLPIRPPTVPKGTSRIRLSLTADMTMDEVKQFVACL
55017	GC_00001667	everything_else	Haemophilus_parainfluenzae_137_HINF	12258	22	22	1	0	22	0	0	1	0	22	0	0	0	21	1	0	PF00155	Aminotransferase class I and II	SSF53383	None	TIGR00858	bioF: 8-amino-7-oxononanoate synthase			MDAFKQQLEQLSAQNQYRSIPDLVHQGRYIMRENCKMLNMSSNDYLGLASNENLRQSFLQQYGDNFPSFTSSSSRLLTGNFPVYTDLEQLIAQRFQRESVLLFNSGYHANLGILPALTTTKSLILADKLVHASMIDGIRLSQCEFFRYRHNDYEHLKNLLEKNAGKFDRTFIVTESVFSMDGDVVDLNYLVQLKKQFPNTYLYVDEAHAIGVYGKNGLGIAERANVIADIDLLVGTFGKALASMGAYVVCDQILKECLINQMRPLIFSTALPPFNVAWTHFIFERLPQLSKERTHLEQLSAFLRQEVEHRTQIMPSQTCIVPYILGENEATLAKAKALQEQGYYCLPIRPPTVPKGTSRIRLSLTADMTMDEVKQFVACL
55018	GC_00001667	everything_else	Haemophilus_parainfluenzae_155_HPAR	19981	22	22	1	0	22	0	0	1	0	22	0	0	0	21	1	0	PF00155	Aminotransferase class I and II	SSF53383	None	TIGR00858	bioF: 8-amino-7-oxononanoate synthase			MDAFKKQLEKLSTQNQYRSIPDLVHQGRYIMREKRKMLNMSSNDYLGLASNENLRQSFLQQYGDNFPSFTSSSSRLLTGNFPIYTDLEQLIAQRFQRESALLFNSGYHANLGILPALTTTKSLILADKLVHASMIDGIRLSQCEFFRYRHNDYEHLKSLLEKNAGKFDRTFIVTESVFSMDGDVADLKYLVQLKKQFPNTYLYVDEAHAIGVYGKNGLGIAERANVIADIDLLVGTFGKALASMGAYVVCDQILKECLINQMRPLIFSTALPPFNVAWTHFIFERLPQFSKERAHLEQLSAFLRQEVEYRTQIMPSQTCIVPYILGENEATLAKAKDLQEQGYYCLPIRPPTVPKGTSRIRLPLTADMTMDEVKQFVACL
55019	GC_00001667	everything_else	Haemophilus_parainfluenzae_174_HPAR	22946	22	22	1	0	22	0	0	1	0	22	0	0	0	21	1	0	PF00155	Aminotransferase class I and II	SSF53383	None	TIGR00858	bioF: 8-amino-7-oxononanoate synthase			MDAFKQQLEQLSAQNQYRSIPDLVHQGRYIMRENCKMLNMSSNDYLGLASNENLRQSFLQQYGDNFPSFTSSSSRLLTGNFPVYTDLEQLIAQRFQRESVLLFNSGYHANLGILPALTTTKSLILADKLVHASMIDGIRLSQCEFFRYRHNDYEHLKNLLEKNAGKFDRTFIVTESVFSMDGDVVDLNYLVQLKKQFPNTYLYVDEAHAIGVYGKNGLGIAERANVIADIDLLVGTFGKALASMGAYVVCDQILKECLINQMRPLIFSTALPPFNVAWTHFIFERLPQLSKERTHLEQLSAFLRQEVEHRTQIMPSQTCIVPYILGENEATLAKAKALQEQGYYCLPIRPPTVPKGTSRIRLSLTADMTMDEVKQFVACL
55020	GC_00001667	everything_else	Haemophilus_parainfluenzae_488_HPAR	27612	22	22	1	0	22	0	0	1	0	22	0	0	0	21	1	0	PF00155	Aminotransferase class I and II	SSF53383	None	TIGR00858	bioF: 8-amino-7-oxononanoate synthase			MDAFKQQLEQLSAQNQYRSIPDLVHQGRYIMRENCKMLNMSSNDYLGLASNENLRQSFLQQYGDNFPSFTSSSSRLLTGNFPVYTDLEQLIAQRFQRESVLLFNSGYHANLGILPALTTTKSLILADKLVHASMIDGIRLSQCEFFRYRHNDYEHLKNLLEKNAGKFDRTFIVTESVFSMDGDVVDLNYLVQLKKQFPNTYLYVDEAHAIGVYGKNGLGIAERANVIADIDLLVGTFGKALASMGAYVVCDQILKECLINQMRPLIFSTALPPFNVAWTHFIFERLPQLSKERTHLEQLSAFLRQEVEHRTQIMPSQTCIVPYILGENEATLAKAKALQEQGYYCLPIRPPTVPKGTSRIRLSLTADMTMDEVKQFVACL
55021	GC_00001667	everything_else	Haemophilus_parainfluenzae_60884_B_Hi_2	44826	22	22	1	0	22	0	0	1	0	22	0	0	0	21	1	0	PF00155	Aminotransferase class I and II	SSF53383	None	TIGR00858	bioF: 8-amino-7-oxononanoate synthase			MDAFKQQLEQLSAKNQYRSIPDLVHQGRYITRENLKMLNMSSNDYLGLASNENLRQSFLQQYGDNFPSFTSSSSRLLTGNFPVYTDLEQLIAQRFQRESALLFNSGYHANLGILPSLTTTKSLILADKLVHASMIDGIRLSQCEFFRYRHNDYEHLKSLLEKNAGKFDRTFIVTESVFSMDGDVADLKYLAQLKKQFPNTYLYVDEAHAIGVYGKNGLGIAERANVIADIDLLVGTFGKALASMGAYVVCDHILKECLINQMRPLIFSTALPPFNVAWTHFIFERLPQLSKERTHLEQLSAFLRQEVEHRTQIMPSQTCIVPYILGDNEATLAKAKDLQEQGYYCLPIRPPTVPKGTSRIRLSLTADMTIDEVKQFVACL
55022	GC_00001667	everything_else	Haemophilus_parainfluenzae_65114_B_Hi_3	42744	22	22	1	0	22	0	0	1	0	22	0	0	0	21	1	0	PF00155	Aminotransferase class I and II	SSF53383	None	TIGR00858	bioF: 8-amino-7-oxononanoate synthase			MDAFKQQLEQLSAQNQYRSIPDLVHQGRYITRENRKMLNMSSNDYLGLASNENLRQSFLQQYGDNFPSFTSSSSRLLTGNLPIYTDLEQLIAQRFQRESALLFNSGYHANLGILPALTTTKSLILADKLVHASMIDGIRLSQCAFFRYRHNDYEHLKNLLEKNAGKFDRTFIMTESVFSMDGDVADLKYLVQLKKQFPNTYLYVDEAHAIGVYGKNGLGIAERANVIADIDLLVGTFGKALASMGAYVVCDQILKECLINQMRPLIFSTALPPFNVAWTHFIFERLPQLSKERTHLEQLSAFLRQEVEHRTQIMPSKTCIVPYILGENEATVAKAKDLQEQGYYCLPIRPPTVPKGTSRIRLSLTADMTIDEVKQFVACL
55023	GC_00001667	everything_else	Haemophilus_parainfluenzae_777_HPAR	30035	22	22	1	0	22	0	0	1	0	22	0	0	0	21	1	0	PF00155	Aminotransferase class I and II	SSF53383	None	TIGR00858	bioF: 8-amino-7-oxononanoate synthase			MDAFKKQLEKLSTQNQYRSIPDLVHQGRYIMREKRKMLNMSSNDYLGLASNENLRQSFLQQYGDNFPSFTSSSSRLLTGNFPIYTDLEQLIAQRFQRESALLFNSGYHANLGILPALTTTKSLILADKLVHASMIDGIRLSQCEFFRYRHNDYEHLKSLLEKNAGKFDRTFIVTESVFSMDGDVADLKYLVQLKKQFPNTYLYVDEAHAIGVYGKNGLGIAERANVIADIDLLVGTFGKALASMGAYVVCDQILKECLINQMRPLIFSTALPPFNVAWTHFIFERLPQFSKERAHLEQLSAFLRQEVEYRTQIMPSQTCIVPYILGENEATLAKAKDLQEQGYYCLPIRPPTVPKGTSRIRLPLTADMTMDEVKQFVACL
55024	GC_00001667	everything_else	Haemophilus_parainfluenzae_ATCC_33392_v1	1061	22	22	1	0	22	0	0	1	0	22	0	0	0	21	1	0	PF00155	Aminotransferase class I and II	SSF53383	None	TIGR00858	bioF: 8-amino-7-oxononanoate synthase			MDAFKQQLEQLSAQNQYRSIPDLVHQGRYIMRENCKMLNMSSNDYLGLASNENLRQSFLQQYGDNFPSFTSSSSRLLTGNFPVYTDLEQLIAQRFQRESVLLFNSGYHANLGILPALTTTKSLILADKLVHASMIDGIRLSQCEFFRYRHNDYEHLKNLLEKNAGKFDRTFIVTESVFSMDGDVVDLNYLVQLKKQFPNTYLYVDEAHAIGVYGKNGLGIAERANVIADIDLLVGTFGKALASMGAYVVCDQILKECLINQMRPLIFSTALPPFNVAWTHFIFERLPQLSKERTHLEQLSAFLRQEVEHRTQIMPSQTCIVPYILGENEATLAKAKALQEQGYYCLPIRPPTVPKGTSRIRLSLTADMTMDEVKQFVACL
55025	GC_00001667	everything_else	Haemophilus_parainfluenzae_ATCC_33392_v2	8638	22	22	1	0	22	0	0	1	0	22	0	0	0	21	1	0	PF00155	Aminotransferase class I and II	SSF53383	None	TIGR00858	bioF: 8-amino-7-oxononanoate synthase			MDAFKQQLEQLSAQNQYRSIPDLVHQGRYIMRENCKMLNMSSNDYLGLASNENLRQSFLQQYGDNFPSFTSSSSRLLTGNFPVYTDLEQLIAQRFQRESVLLFNSGYHANLGILPALTTTKSLILADKLVHASMIDGIRLSQCEFFRYRHNDYEHLKNLLEKNAGKFDRTFIVTESVFSMDGDVVDLNYLVQLKKQFPNTYLYVDEAHAIGVYGKNGLGIAERANVIADIDLLVGTFGKALASMGAYVVCDQILKECLINQMRPLIFSTALPPFNVAWTHFIFERLPQLSKERTHLEQLSAFLRQEVEHRTQIMPSQTCIVPYILGENEATLAKAKALQEQGYYCLPIRPPTVPKGTSRIRLSLTADMTMDEVKQFVACL
55026	GC_00001667	everything_else	Haemophilus_parainfluenzae_C2004002727	56215	22	22	1	0	22	0	0	1	0	22	0	0	0	21	1	0	PF00155	Aminotransferase class I and II	SSF53383	None	TIGR00858	bioF: 8-amino-7-oxononanoate synthase			MDAFKQQLEQLSAQNQYRSIPDLVHQGRYIMRENCKMLNMSSNDYLGLASNENLRQSFLQQYGDNFPSFTSSSSRLLTGNFPVYTDLEQLIAQRFQRESVLLFNSGYHANLGILPALTTTKSLILADKLVHASMIDGIRLSQCEFFRYRHNDYEHLKNLLEKNAGKFDRTFIVTESVFSMDGDVVDLNYLVQLKKQFPNTYLYVDEAHAIGVYGKNGLGIAERANVIADIDLLVGTFGKALASMGAYVVCDQILKECLINQMRPLIFSTALPPFNVAWTHFIFERLPQLSKERTHLEQLSAFLRQEVEHRTQIMPSQTCIVPYILGENEATLAKAKALQEQGYYCLPIRPPTVPKGTSRIRLSLTADMTMDEVKQFVACL
55027	GC_00001667	everything_else	Haemophilus_parainfluenzae_C2006002596	50141	22	22	1	0	22	0	0	1	0	22	0	0	0	21	1	0	PF00155	Aminotransferase class I and II	SSF53383	None	TIGR00858	bioF: 8-amino-7-oxononanoate synthase			MDAFKQQLEKLSAQNQYRSIPDLVHQGRYITRENRKMLNMSSNDYLGLASNENLRQSFLQRYGDNFPSFTSSSSRLLTGNFPVYTDLEQLIAQRFQRESALLFNSGYHANLGILPVLTTTKSLILADKLVHASMIDGIRLSQCEFFRYRHNDYEHLKSLLEKNAGKFDRTFIVTESVFSMDGDVADLKYLAQLKKQFPNTYLYVDEAHAIGVYGKNGLGIAERDNVIADIDLLVGTFGKALASMGAYVVCDQILKECLINQMRPLIFSTALPPFNVAWTHFIFEQLPQLSKERTHLDQLSAFLRQEVEHRTQIMPSQTCIVPYILGENEATLTKAKDLQEQGYYCLPIRPPTVPKGTSRIRLSLTADMTIDEVKQFVACL
55028	GC_00001667	everything_else	Haemophilus_parainfluenzae_C2008003258	60586	22	22	1	0	22	0	0	1	0	22	0	0	0	21	1	0	PF00155	Aminotransferase class I and II	SSF53383	None	TIGR00858	bioF: 8-amino-7-oxononanoate synthase			MDAFKQQLEKLSAQNQYRSIPDLVHQGRYITRENRKMLNISSNDYLGLASNENLRQSFLQQYGDNFPSFTSSSSRLLTGNFPIYTDLEQLIAQRFQRESALLFNSGYHANLGILPALTTTKSLILADKLVHASMIDGIRLSQCEFFRYRHNDYQHLKNLLEKNAGKFDRTFIVTESVFSMDGDVADLNYLVQLKKQFPNTYLYVDEAHAIGVYGKNGLGIAERANVIADIDLLVGTFGKALASMGAYVVCDQILKECLINQMRPLIFSTALPPFNVAWTHFIFERLPQFSKERTHLEQLSTFLRQEVEHRTQIMPSQTCIVPYILGENEATLAKAKALQEQGYYCLPIRPPTVPKGTSRIRLSLTADMTMDEVKQFVACL
55029	GC_00001667	everything_else	Haemophilus_parainfluenzae_C2009038101	62428	22	22	1	0	22	0	0	1	0	22	0	0	0	21	1	0	PF00155	Aminotransferase class I and II	SSF53383	None	TIGR00858	bioF: 8-amino-7-oxononanoate synthase			MDAFKKQLEKLSTQNQYRSIPDLVHQGRYIMREKRKMLNMSSNDYLGLASNENLRQSFLQQYGDNFPSFTSSSSRLLTGNFPIYTDLEQLIAQRFQRESALLFNSGYHANLGILPALTTTKSLILADKLVHASMIDGIRLSQCEFFRYRHNDYEHLKSLLEKNAGKFDRTFIVTESVFSMDGDVADLKYLVQLKKQFPNTYLYVDEAHAIGVYGKNGLGIAERANVIADIDLLVGTFGKALASMGAYVVCDQILKECLINQMRPLIFSTALPPFNVAWTHFIFERLPQFSKERAHLEQLSAFLRQEVEYRTQIMPSQTCIVPYILGENEATLAKAKDLQEQGYYCLPIRPPTVPKGTSRIRLPLTADMTMDEVKQFVACL
55030	GC_00001667	everything_else	Haemophilus_parainfluenzae_C2011020591	64374	22	22	1	0	22	0	0	1	0	22	0	0	0	21	1	0	PF00155	Aminotransferase class I and II	SSF53383	None	TIGR00858	bioF: 8-amino-7-oxononanoate synthase			MDAFKQQLEKLSAQNQYRSIPDLVHQGRYITRENRKMLNISSNDYLGLASNENLRQSFLQQYGDNFPSFTSSSSRLLTGNFPIYTDLEQLIAQRFQRESALLFNSGYHANLGILPALTTTKSLILADKLVHASMIDGIRLSQCEFFRYRHNDYQHLKNLLEKNAGKFDRTFIVTESVFSMDGDVADLNYLVQLKKQFPNTYLYVDEAHAIGVYGKNGLGIAERANVIADIDLLVGTFGKALASMGAYVVCDQILKECLINQMRPLIFSTALPPFNVAWTHFIFERLPQLSKERTHLEQLSAFLRQEVEHRTQIMPSQTCIVPYILGENEATLAKAKDLQEQGYYCLPIRPPTVPKGTSRIRLSLTADMTMDEVKQFVACL
55031	GC_00001667	everything_else	Haemophilus_parainfluenzae_CCUG_58848	37437	22	22	1	0	22	0	0	1	0	22	0	0	0	21	1	0	PF00155	Aminotransferase class I and II	SSF53383	None	TIGR00858	bioF: 8-amino-7-oxononanoate synthase			MDAFKQQLEQLSAQNQYRSIPDLVHQGRYIMRENCKMLNMSSNDYLGLASNENLRQSFLQQYGDNFPSFTSSSSRLLTGNFPVYTDLEQLIAQRFQRESVLLFNSGYHANLGILPALTTTKSLILADKLVHASMIDGIRLSQCEFFRYRHNDYEHLKNLLEKNAGKFDRTFIVTESVFSMDGDVVDLNYLVQLKKQFPNTYLYVDEAHAIGVYGKNGLGIAERANVIADIDLLVGTFGKALASMGAYVVCDQILKECLINQMRPLIFSTALPPFNVAWTHFIFERLPQLSKERTHLEQLSAFLRQEVEHRTQIMPSQTCIVPYILGENEATLAKAKALQEQGYYCLPIRPPTVPKGTSRIRLSLTADMTMDEVKQFVACL
55032	GC_00001667	everything_else	Haemophilus_parainfluenzae_CCUG_62654	35774	22	22	1	0	22	0	0	1	0	22	0	0	0	21	1	0	PF00155	Aminotransferase class I and II	SSF53383	None	TIGR00858	bioF: 8-amino-7-oxononanoate synthase			MDAFKQQLEQLSAQNQYRSIPDLVHQGRYIMRENCKMLNMSSNDYLGLASNENLRQSFLQQYGDNFPSFTSSSSRLLTGNFPVYTDLEQLIAQRFQRESVLLFNSGYHANLGILPALTTTKSLILADKLVHASMIDGIRLSQCEFFRYRHNDYEHLKNLLEKNAGKFDRTFIVTESVFSMDGDVVDLNYLVQLKKQFPNTYLYVDEAHAIGVYGKNGLGIAERANVIADIDLLVGTFGKALASMGAYVVCDQILKECLINQMRPLIFSTALPPFNVAWTHFIFERLPQLSKERTHLEQLSAFLRQEVEHRTQIMPSQTCIVPYILGENEATLAKAKTLQEQGYYCLPIRPPTVPKGTSRIRLSLTADMTMDEVKQFVACL
55033	GC_00001667	everything_else	Haemophilus_parainfluenzae_CCUG_62655	39569	22	22	1	0	22	0	0	1	0	22	0	0	0	21	1	0	PF00155	Aminotransferase class I and II	SSF53383	None	TIGR00858	bioF: 8-amino-7-oxononanoate synthase			MDAFKQQLEQLSAQNQYRSIPDLVHQGRYITRENRKMLNMSSNDYLGLASNENLRQSFLQQYGDNFPSFTSSSSRLLTGNFPIYTDLEQLIAQRFQRESALLFNSGYHANLGILPALTTTKSLILADKLVHASMIDGIRLSQCEFFRYRHNDYEHLKNLLEKNAGKFDRTFIVTESVFSMDGDVADLKHLVQLKKQFPNTYLYVDEAHAIGVYGKNGLGIAERANVIADIDLLVGTFGKALASMGAYVVCNQILKECLINQMRPLIFSTALSPFNVAWTHFIFERLPQLSKERTHLEQLSAFLRQEVEHRTQIMPSQTCIVPYILGENEATLAKAKELQEQGYYCLPIRPPTVPKGTSRIRLSLTADMTIDEVKQFVACL
55034	GC_00001667	everything_else	Haemophilus_parainfluenzae_HK2019_HK2019	6685	22	22	1	0	22	0	0	1	0	22	0	0	0	21	1	0	PF00155	Aminotransferase class I and II	SSF53383	None	TIGR00858	bioF: 8-amino-7-oxononanoate synthase			MDAFKQQLEQLSAQNQYRSIPDLVHQGRYITRENRKMLNMSSNDYLGLASNENLRQSFLQQYGDNFPSFTSSSSRLLTGNFPIYTDLEQLIAQRFQRESALLFNSGYHANLGILPALTTTKSLILADKLVHASMIDGIRLSQCEFFRYRHNDYEHLKNLLEKNAGKFDRTFIVTESVFSMDGDVADLKHLVQLKKQFPNTYLYVDEAHAIGVYGKNGLGIAERANVIADIDLLVGTFGKALASMGAYVVCNQILKECLINQMRPLIFSTALSPFNVAWTHFIFERLPQLSKERTHLEQLSAFLRQEVEHRTQIMPSQTCIVPYILGENEATLAKAKELQEQGYYCLPIRPPTVPKGTSRIRLSLTADMTIDEVKQFVACL
55035	GC_00001667	everything_else	Haemophilus_parainfluenzae_HK262_HK262	5406	22	22	1	0	22	0	0	1	0	22	0	0	0	21	1	0	PF00155	Aminotransferase class I and II	SSF53383	None	TIGR00858	bioF: 8-amino-7-oxononanoate synthase			MDAFKQQLEQLSAQNQYRSIPDLVHQGRYIMRENCKMLNMSSNDYLGLASNENLRQSFLQQYGDNFPSFTSSSSRLLTGNFPVYTDLEQLIAQRFQRESVLLFNSGYHANLGILPALTTTKSLILADKLVHASMIDGIRLSQCEFFRYRHNDYEHLKNLLEKNAGKFDRTFIVTESVFSMDGDVVDLNYLVQLKKQFPNTYLYVDEAHAIGVYGKNGLGIAERANVIADIDLLVGTFGKALASMGAYVVCDQILKECLINQMRPLIFSTALPPFNVAWTHFIFERLPQLSKERTHLEQLSAFLRQEVEHRTQIMPSQTCIVPYILGENEATLAKAKTLQEQGYYCLPIRPPTVPKGTSRIRLSLTADMTMDEVKQFVACL
55036	GC_00001667	everything_else	Haemophilus_parainfluenzae_UMB0748	47200	22	22	1	0	22	0	0	1	0	22	0	0	0	21	1	0	PF00155	Aminotransferase class I and II	SSF53383	None	TIGR00858	bioF: 8-amino-7-oxononanoate synthase			MDAFKQQLEQLSAQNQYRSIPDLVHQGRYIMRENCKMLNMSSNDYLGLASNENLRQSFLQQYGDNFPSFTSSSSRLLTGNFPVYTDLEQLIAQRFQRESVLLFNSGYHANLGILPALTTTKSLILADKLVHASMIDGIRLSQCEFFRYRHNDYEHLKNLLEKNAGKFDRTFIVTESVFSMDGDVVDLNYLVQLKKQFPNTYLYVDEAHAIGVYGKNGLGIAERANVIADIDLLVGTFGKALASMGAYVVCDQILKECLINQMRPLIFSTALPPFNVAWTHFIFERLPQLSKERTHLEQLSAFLRQEVEHRTQIMPSQTCIVPYILGENEATLAKAKALQEQGYYCLPIRPPTVPKGTSRIRLSLTADMTMDEVKQFVACL
55037	GC_00001668	everything_else	Haemophilus_parainfluenzae_137_HINF	13603	22	22	1	0	5	17	0	0.227273	0	22	0	0	0	22	0	0									MATATLQQLMVINKGSSLPLLIKAKSFVLDLVTWALWAYIITFVARYAERIFTKPILESFFFVDVVSIMFSVSAVLVILAYIWSILTVAKE
55038	GC_00001668	everything_else	Haemophilus_parainfluenzae_146_HPAR	15187	22	22	1	0	5	17	0	0.227273	0	22	0	0	0	22	0	0									MATATLQQLMVINKGSSLPLLIKAKSFVLDLVTWALWAYIITFVARYAERIFTKPILESFFFVDVVSIMFSVSAVLVILAYIWSILTVAKE
55039	GC_00001668	everything_else	Haemophilus_parainfluenzae_174_HPAR	23883	22	22	1	0	5	17	0	0.227273	0	22	0	0	0	22	0	0									MATATLQQLMVINKGSSLPLLIKAKSFVLDLVTWALWAYIITFVARYAERIFTKPILESFFFVDVVSIMFSVSAVLVILAYIWSILTVAKE
55040	GC_00001668	everything_else	Haemophilus_parainfluenzae_209_HPAR	24334	22	22	1	0	5	17	0	0.227273	0	22	0	0	0	22	0	0									MATATLQQLMVINKGSSLPLLIKAKSFVLDLVTWALWAYIITFVARYAERIFTKPILESFFFVDVISIMFSVSAVLVILAYIWSILTVAKE
55041	GC_00001668	everything_else	Haemophilus_parainfluenzae_215035_2_ISO5	33625	22	22	1	0	5	17	0	0.227273	0	22	0	0	0	22	0	0									MATATLQQLMVINKGSSLPLLIKAKSFVLDLVTWALWAYIITFVARYAERIFTKPILESFFFVDVISIMFSVSAVLVILAYIWSILTVAKE
55042	GC_00001668	everything_else	Haemophilus_parainfluenzae_432_HPAR	21209	22	22	1	0	5	17	0	0.227273	0	22	0	0	0	22	0	0									MATATLQQLMVINKGSSLPLLIKAKSFVLDIITWGLWAYIITFVARYAERIFTKPILESFFFVDVISIMFSVSAVLVILAYIWSILTVAKE
55043	GC_00001668	everything_else	Haemophilus_parainfluenzae_488_HPAR	27175	22	22	1	0	5	17	0	0.227273	0	22	0	0	0	22	0	0									MATATLQQLMIINKGSSLPLLIKAKSFALDLVTWALWAYIITFVARYAERIFTKPILESFFFVDVVSIMFSVSAVLVILAYIWSILTVAKE
55044	GC_00001668	everything_else	Haemophilus_parainfluenzae_901_HPAR	30958	22	22	1	0	5	17	0	0.227273	0	22	0	0	0	22	0	0									MATATLQQLMVINKGSSLPLLIKAKSFALDIVTWALWAYIITFVARYAERIFTKPILKSFFFVDVVSIMFSVSAVLVILAYIWSILTVAKE
55045	GC_00001668	everything_else	Haemophilus_parainfluenzae_ATCC_33392_v1	433	22	22	1	0	5	17	0	0.227273	0	22	0	0	0	22	0	0									MATATLQQLMIINKGSSLPLLIKAKSFALDLVTWALWAYIITFVARYAERIFTKPILESFFFVDVVSIMFSVSAVLVILAYIWSILTVAKE
55046	GC_00001668	everything_else	Haemophilus_parainfluenzae_ATCC_33392_v2	9365	22	22	1	0	5	17	0	0.227273	0	22	0	0	0	22	0	0									MATATLQQLMIINKGSSLPLLIKAKSFALDLVTWALWAYIITFVARYAERIFTKPILESFFFVDVVSIMFSVSAVLVILAYIWSILTVAKE
55047	GC_00001668	everything_else	Haemophilus_parainfluenzae_ATCC_9796	40976	22	22	1	0	5	17	0	0.227273	0	22	0	0	0	22	0	0									MTTATLQQLMVINKGRSLPLLIKTKSALLDIATWALWGYVITFVARYADRIFTKPIIDSLLFLDIVSIMFTVSAVLVVLAYVWSILTVAKE
55048	GC_00001668	everything_else	Haemophilus_parainfluenzae_C2004000280	49425	22	22	1	0	5	17	0	0.227273	0	22	0	0	0	22	0	0									MATATLQQLMVINKGSSLPLLIKAKSFVLDLVTWALWAYIITFVARYAERIFTKPILESFFFVDVVSIMFSVSAVLVILAYIWSILTVAKE
55049	GC_00001668	everything_else	Haemophilus_parainfluenzae_C2004002727	57129	22	22	1	0	5	17	0	0.227273	0	22	0	0	0	22	0	0									MATATLQQLMIINKGSSLPLLIKAKSFALDLVTWALWAYIITFVARYAERIFTKPILESFFFVDMVSIMFSVSAVLVILAYIWSILTVAKE
55050	GC_00001668	everything_else	Haemophilus_parainfluenzae_C2004002729	55089	22	22	1	0	5	17	0	0.227273	0	22	0	0	0	22	0	0									MATATLQQLMVINKGSSLPLLIKAKSFVLDLVTWALWAYIITFVARYAERIFTKPILESFFFVDVVSIMFSVSAVLVILAYIWSILTVAKE
55051	GC_00001668	everything_else	Haemophilus_parainfluenzae_C2005004058	58516	22	22	1	0	5	17	0	0.227273	0	22	0	0	0	22	0	0									MTTATLQQLMVINKGRSLPLLIKTKSALLDIATWALWGYVITFVARYADRIFTKPIIDSLLFLDIVSIMFTVSAVLVVLAYVWSILTVAKE
55052	GC_00001668	everything_else	Haemophilus_parainfluenzae_C2006002596	51016	22	22	1	0	5	17	0	0.227273	0	22	0	0	0	22	0	0									MTTATLQQLMVINKGRSLPLLIKTKSALLDIATWALWGYVITFVARYADRIFTKPIIDSLLFLDIVSIMFTVSAVLVVLAYVWSILTVAKE
55053	GC_00001668	everything_else	Haemophilus_parainfluenzae_CCUG_58848	37938	22	22	1	0	5	17	0	0.227273	0	22	0	0	0	22	0	0									MATATLQQLMIINKGSSLPLLIKAKSFALDLVTWALWAYIITFVARYAERIFTKPILESFFFVDMVSIMFSVSAVLVILAYIWSILTVAKE
55054	GC_00001668	everything_else	Haemophilus_parainfluenzae_CCUG_62654	35236	22	22	1	0	5	17	0	0.227273	0	22	0	0	0	22	0	0									MTTATLQQLMVINKGRSLPLLIKTKSALLDIATWALWGYVITFVARYADRIFTKPIIDSLLFLDIVSIMFTVSAVLVVLAYVWSILTVAKE
55055	GC_00001668	everything_else	Haemophilus_parainfluenzae_CCUG_62655	38959	22	22	1	0	5	17	0	0.227273	0	22	0	0	0	22	0	0									MTTATLQQLMVINKGRSLPLLIKTKSALLDIATWALWGYVITFVARYADRIFTKPIIDSLLFLDIVSIMFTVSAVLVVLAYVWSILTVAKE
55056	GC_00001668	everything_else	Haemophilus_parainfluenzae_HK2019_HK2019	7369	22	22	1	0	5	17	0	0.227273	0	22	0	0	0	22	0	0									MTTATLQQLMVINKGRSLPLLIKTKSALLDIATWALWGYVITFVARYADRIFTKPIIDSLLFLDIVSIMFTVSAVLVVLAYVWSILTVAKE
55057	GC_00001668	everything_else	Haemophilus_parainfluenzae_HK262_HK262	5698	22	22	1	0	5	17	0	0.227273	0	22	0	0	0	22	0	0									MTTATLQQLMVINKGRSLPLLIKTKSALLDIATWALWGYVITFVARYADRIFTKPIIDSLLFLDIVSIMFTVSAVLVVLAYVWSILTVAKE
55058	GC_00001668	everything_else	Haemophilus_parainfluenzae_UMB0748	46663	22	22	1	0	5	17	0	0.227273	0	22	0	0	0	22	0	0									MATATLQQLMIINKGSSLPLLIKAKSFALDLVTWALWAYIITFVARYAERIFTKPILESFFFVDVVSIMFSVSAVLVILAYIWSILTVAKE
55059	GC_00001669	everything_else	Haemophilus_parainfluenzae_1128_HPAR	16986	22	22	1	0	15	7	0	0.681818	0	22	0	0	0	21	1	0	PF00699	Urease beta subunit	SSF51278	None	TIGR00192	urease_beta: urease, beta subunit			MIPGEYQLAEGDIIANVGRKTVTIEVTNSGDRPIQVGSHYHFFETNNALKFDRTLARGMRLNVPSGNAVRFEPGEVKSVELVAFGGSQTIYGVHNQIDGKL
55060	GC_00001669	everything_else	Haemophilus_parainfluenzae_1209_HPAR	10927	22	22	1	0	15	7	0	0.681818	0	22	0	0	0	21	1	0	PF00699	Urease beta subunit	SSF51278	None	TIGR00192	urease_beta: urease, beta subunit			MIPGEYQLAEGDILANAGRKTVIIEVTNSGDRPIQVGSHYHFFETNNALKFDRALSRGMRLNVPSGNAVRFEPGEMKSVELVAFGGNQTIYGFHNQIDGKL
55061	GC_00001669	everything_else	Haemophilus_parainfluenzae_137_HINF	12968	22	22	1	0	15	7	0	0.681818	0	22	0	0	0	21	1	0	PF00699	Urease beta subunit	SSF51278	None	TIGR00192	urease_beta: urease, beta subunit			MIPGEYQLAEGDIIANVGRKTVTIEVTNSGDRPIQVGSHYHFFETNNALKFDRTLARGMRLNVPSGNAVRFEPGEVKSVELVAFGGSQTIYGVHNQIDGKL
55062	GC_00001669	everything_else	Haemophilus_parainfluenzae_155_HPAR	20088	22	22	1	0	15	7	0	0.681818	0	22	0	0	0	21	1	0	PF00699	Urease beta subunit	SSF51278	None	TIGR00192	urease_beta: urease, beta subunit			MIPGEYQLAEGDILANVGRKTVIIEVTNSGDRPIQVGSHYHFFETNNALKFDRTLARGMRLSVPSGNAVRFEPGEVKSVELVAFGGNQIIYGFHNKIDGKL
55063	GC_00001669	everything_else	Haemophilus_parainfluenzae_174_HPAR	22597	22	22	1	0	15	7	0	0.681818	0	22	0	0	0	21	1	0	PF00699	Urease beta subunit	SSF51278	None	TIGR00192	urease_beta: urease, beta subunit			MIPGEYQLAEGDIIANVGRKTVTIEVTNSGDRPIQVGSHYHFFETNNALKFDRTLARGMRLNVPSGNAVRFEPGEVKSVELVAFGGSQTIYGVHNQIDGKL
55064	GC_00001669	everything_else	Haemophilus_parainfluenzae_209_HPAR	25436	22	22	1	0	15	7	0	0.681818	0	22	0	0	0	21	1	0	PF00699	Urease beta subunit	SSF51278	None	TIGR00192	urease_beta: urease, beta subunit			MIPGEYQLAEGDIIANVGRKTVTIEITNSGDRPIQVGSHYHFFETNNALKFDRTLARGMRLNVPSGNAVRFEPGEVKSVELVAFGGSQTIYGFHNQIDGKL
55065	GC_00001669	everything_else	Haemophilus_parainfluenzae_215035_2_ISO5	32329	22	22	1	0	15	7	0	0.681818	0	22	0	0	0	21	1	0	PF00699	Urease beta subunit	SSF51278	None	TIGR00192	urease_beta: urease, beta subunit			MIPGEYQLAEGDIIANFGRKTVTIEVTNSGDRPIQVGSHYHFFETNNALKFDRTLARGMRLNVPSGNAVRFEPGEVKSVELVAFGGSQTIYGFHNQIDGKL
55066	GC_00001669	everything_else	Haemophilus_parainfluenzae_60884_B_Hi_2	44410	22	22	1	0	15	7	0	0.681818	0	22	0	0	0	21	1	0	PF00699	Urease beta subunit	SSF51278	None	TIGR00192	urease_beta: urease, beta subunit			MIPGEYQLAEGDIFANIGRKTVKIEVTNSGDRPIQVGSHYHFFETNDALKFDRTLARGMRLNVPSGNAVRFEPGEVKSVELVAFGGSQTIYGFHNQIDGKL
55067	GC_00001669	everything_else	Haemophilus_parainfluenzae_65114_B_Hi_3	42503	22	22	1	0	15	7	0	0.681818	0	22	0	0	0	21	1	0	PF00699	Urease beta subunit	SSF51278	None	TIGR00192	urease_beta: urease, beta subunit			MIPGEYQLAEGDIFANIGRKTVKIEVTNSGDRPIQVGSHYHFFETNDALKFDRTLARGMRLNVPSGNAVRFEPGEVKSVELVAFGGSQTIYGFHNQIDGKL
55068	GC_00001669	everything_else	Haemophilus_parainfluenzae_777_HPAR	29245	22	22	1	0	15	7	0	0.681818	0	22	0	0	0	21	1	0	PF00699	Urease beta subunit	SSF51278	None	TIGR00192	urease_beta: urease, beta subunit			MIPGEYQLAEGDILANVGRKTVIIEVTNSGDRPIQVGSHYHFFETNNALKFDRTLARGMRLSVPSGNAVRFEPGEVKSVELVAFGGNQIIYGFHNKIDGKL
55069	GC_00001669	everything_else	Haemophilus_parainfluenzae_C2004002729	54715	22	22	1	0	15	7	0	0.681818	0	22	0	0	0	21	1	0	PF00699	Urease beta subunit	SSF51278	None	TIGR00192	urease_beta: urease, beta subunit			MIPGEYQLAEGDIIANVGRKTVTIEVTNSGDRPIQVGSHYHFFETNNALKFDRTLARGMRLNVPSGNAVRFEPGEVKSVELVAFGGSQTIYGFHNQIDGKL
55070	GC_00001669	everything_else	Haemophilus_parainfluenzae_C2005004058	59036	22	22	1	0	15	7	0	0.681818	0	22	0	0	0	21	1	0	PF00699	Urease beta subunit	SSF51278	None	TIGR00192	urease_beta: urease, beta subunit			MIPGEYQLAEGDIIANVGRKTVTIEVTNSGDRPIQVGSHYHFFETNNALKFDRTLARGMRLNVPSGNAVRFEPGEVKSVELVAFGGSQTIYGFHNQIDGKL
55071	GC_00001669	everything_else	Haemophilus_parainfluenzae_C2006002596	50577	22	22	1	0	15	7	0	0.681818	0	22	0	0	0	21	1	0	PF00699	Urease beta subunit	SSF51278	None	TIGR00192	urease_beta: urease, beta subunit			MIPGEYQLAEGDIIANVGRKTVTIEVTNSGDRPIQVGSHYHFFETNNALKFDRTLARGMRLNVPSGNAVRFEPGEVKSVELVAFGGSQTIYGFHNQIDGKL
55072	GC_00001669	everything_else	Haemophilus_parainfluenzae_C2008001710	52047	22	22	1	0	15	7	0	0.681818	0	22	0	0	0	21	1	0	PF00699	Urease beta subunit	SSF51278	None	TIGR00192	urease_beta: urease, beta subunit			MIPGEYQLAEGDIIANVGRKTVTIEVTNSGDRPIQVGSHYHFFETNNALKFDRTLARGMRLNIPSGNAVRFEPGEVKSVELVAFGGSQTIYGFHNQIDGKL
55073	GC_00001669	everything_else	Haemophilus_parainfluenzae_C2008003258	60199	22	22	1	0	15	7	0	0.681818	0	22	0	0	0	21	1	0	PF00699	Urease beta subunit	SSF51278	None	TIGR00192	urease_beta: urease, beta subunit			MIPGEYQLAEGDILANVGRKTVIIEVTNSGDRPIQVGSHYHFFETNNALKFDRTLARGMRLNVPSGNAVRFEPGEVKSVELVAFGGNQTIYGFHNQIDGKL
55074	GC_00001669	everything_else	Haemophilus_parainfluenzae_C2009038101	61957	22	22	1	0	15	7	0	0.681818	0	22	0	0	0	21	1	0	PF00699	Urease beta subunit	SSF51278	None	TIGR00192	urease_beta: urease, beta subunit			MIPGEYQLAEGDILANVGRKTVIIEVTNSGDRPIQVGSHYHFFETNNALKFDRTLARGMRLSVPSGNAVRFEPGEVKSVELVAFGGNQIIYGFHNKIDGKL
55075	GC_00001669	everything_else	Haemophilus_parainfluenzae_C2011020591	63975	22	22	1	0	15	7	0	0.681818	0	22	0	0	0	21	1	0	PF00699	Urease beta subunit	SSF51278	None	TIGR00192	urease_beta: urease, beta subunit			MIPGEYQLAEGDILANVGRKTVIIEVTNSGDRPIQVGSHYHFFETNNALKFDRTLARGMRLNVPSGNAVRFEPGEVKSVELVAFGGNQTIYGFHNQIDGKL
55076	GC_00001669	everything_else	Haemophilus_parainfluenzae_CCUG_62654	34073	22	22	1	0	15	7	0	0.681818	0	22	0	0	0	21	1	0	PF00699	Urease beta subunit	SSF51278	None	TIGR00192	urease_beta: urease, beta subunit			MIPGEYQLAEGDIIANVGRKTVTIEVTNSGDRPIQVGSHYHFFETNNALKFDRTLARGMRLNVPSGNAVRFEPGEVKSVELVAFGGSQTIYGVHNQIDGKL
55077	GC_00001669	everything_else	Haemophilus_parainfluenzae_CCUG_62655	38174	22	22	1	0	15	7	0	0.681818	0	22	0	0	0	21	1	0	PF00699	Urease beta subunit	SSF51278	None	TIGR00192	urease_beta: urease, beta subunit			MIPGEYQLAEGDIIANVGRKTVTIEVTNSGDRPIQVGSHYHFFETNNALKFDRTLARGMRLNVPSGNAVRFEPGEVKSVELVAFGGSQTIYGVHNQIDGKL
55078	GC_00001669	everything_else	Haemophilus_parainfluenzae_HK2019_HK2019	7535	22	22	1	0	15	7	0	0.681818	0	22	0	0	0	21	1	0	PF00699	Urease beta subunit	SSF51278	None	TIGR00192	urease_beta: urease, beta subunit			MIPGEYQLAEGDIIANVGRKTVTIEVTNSGDRPIQVGSHYHFFETNNALKFDRTLARGMRLNVPSGNAVRFEPGEVKSVELVAFGGSQTIYGVHNQIDGKL
55079	GC_00001669	everything_else	Haemophilus_parainfluenzae_HK262_HK262	5546	22	22	1	0	15	7	0	0.681818	0	22	0	0	0	21	1	0	PF00699	Urease beta subunit	SSF51278	None	TIGR00192	urease_beta: urease, beta subunit			MIPGEYQLAEGDIIANVGRKTVTIEVTNSGDRPIQVGSHYHFFETNNALKFDRTLARGMRLNVPSGNAVRFEPGEVKSVELVAFGGSQTIYGVHNQIDGKL
55080	GC_00001669	everything_else	Haemophilus_parainfluenzae_UMB0748	46152	22	22	1	0	15	7	0	0.681818	0	22	0	0	0	21	1	0	PF00699	Urease beta subunit	SSF51278	None	TIGR00192	urease_beta: urease, beta subunit			MIPGEYQLAEGDIIANVGRKTVTIEVTNSGDRPIQVGSHYHFFETNNALKFDRTLARGMRLHVPSGNAVRFEPGEVKSVELVTFGGNQIIYGFHNQIDGKL
55081	GC_00001670	everything_else	Haemophilus_parainfluenzae_1128_HPAR	16985	22	22	1	0	12	10	0	0.545455	0	22	0	0	0	21	1	0	PF00547	Urease, gamma subunit	SSF54111	None	TIGR00193	urease_gam: urease, gamma subunit	PD002319	SUBUNIT GAMMA HYDROLASE UREASE UREA AMIDOHYDROLASE UREASE ALPHA GAMMA/BETA METAL-BINDING	MHLTSREQEKLMLFLAGELTAKRKARGVKLNYPEAIAYIASHLQEAARDGMSVAEVMQYGATLLTVEDVMEGVAEMVHEVQIEATFPDGTKLVTVHNPIR
55082	GC_00001670	everything_else	Haemophilus_parainfluenzae_1209_HPAR	10928	22	22	1	0	12	10	0	0.545455	0	22	0	0	0	21	1	0	PF00547	Urease, gamma subunit	SSF54111	None	TIGR00193	urease_gam: urease, gamma subunit	PD002319	SUBUNIT GAMMA HYDROLASE UREASE UREA AMIDOHYDROLASE UREASE ALPHA GAMMA/BETA METAL-BINDING	MHLTSREQEKLMLFLAGELAAKRKARGVKLNYPEAIAYIASHLQEAARDGMSVAEVMQYGATLLTVEDVMEGVAEMVHEVQIEATFPDGTKLVTVHNPIR
55083	GC_00001670	everything_else	Haemophilus_parainfluenzae_137_HINF	12969	22	22	1	0	12	10	0	0.545455	0	22	0	0	0	21	1	0	PF00547	Urease, gamma subunit	SSF54111	None	TIGR00193	urease_gam: urease, gamma subunit	PD002319	SUBUNIT GAMMA HYDROLASE UREASE UREA AMIDOHYDROLASE UREASE ALPHA GAMMA/BETA METAL-BINDING	MHLTSREQEKLMLFLAGELTAKRKARGVKLNYPEAIAYIASHLQEAARDGMSVAEVMQYGATLLTVEDVMEGVAEMVHEVQIEATFPDGTKLVTVHNPIR
55084	GC_00001670	everything_else	Haemophilus_parainfluenzae_155_HPAR	20087	22	22	1	0	12	10	0	0.545455	0	22	0	0	0	21	1	0	PF00547	Urease, gamma subunit	SSF54111	None	TIGR00193	urease_gam: urease, gamma subunit	PD002319	SUBUNIT GAMMA HYDROLASE UREASE UREA AMIDOHYDROLASE UREASE ALPHA GAMMA/BETA METAL-BINDING	MHLTSREQEKLMLFLAGELAAKRKARGVKLNYPEAIAYIASHLQEAARDGMSVAEVMQYGATLLTVEDVMEGVAEMVHEVQIEATFPDGTKLVTVHNPIR
55085	GC_00001670	everything_else	Haemophilus_parainfluenzae_174_HPAR	22598	22	22	1	0	12	10	0	0.545455	0	22	0	0	0	21	1	0	PF00547	Urease, gamma subunit	SSF54111	None	TIGR00193	urease_gam: urease, gamma subunit	PD002319	SUBUNIT GAMMA HYDROLASE UREASE UREA AMIDOHYDROLASE UREASE ALPHA GAMMA/BETA METAL-BINDING	MHLTSREQEKLMLFLAGELTAKRKARGVKLNYPEAIAYIASHLQEAARDGMSVAEVMQYGATLLTVEDVMEGVAEMVHEVQIEATFPDGTKLVTVHNPIR
55086	GC_00001670	everything_else	Haemophilus_parainfluenzae_209_HPAR	25437	22	22	1	0	12	10	0	0.545455	0	22	0	0	0	21	1	0	PF00547	Urease, gamma subunit	SSF54111	None	TIGR00193	urease_gam: urease, gamma subunit	PD002319	SUBUNIT GAMMA HYDROLASE UREASE UREA AMIDOHYDROLASE UREASE ALPHA GAMMA/BETA METAL-BINDING	MHLTSREQEKLMLFLAGELAAKRKARGVKLNYPEAIAYIASHLQEAARDGMSVAEVMQYGATLLTAEDVMEGVAEMVHEVQIEATFSDGTKLVTVHNPIR
55087	GC_00001670	everything_else	Haemophilus_parainfluenzae_215035_2_ISO5	32328	22	22	1	0	12	10	0	0.545455	0	22	0	0	0	21	1	0	PF00547	Urease, gamma subunit	SSF54111	None	TIGR00193	urease_gam: urease, gamma subunit	PD002319	SUBUNIT GAMMA HYDROLASE UREASE UREA AMIDOHYDROLASE UREASE ALPHA GAMMA/BETA METAL-BINDING	MHLTSREQEKLMLFLAGELAAKRKARGVKLNYPEAIAYIASHLQEAARDGMSVAEVMQYGATLLTVEDVMEGVAEMVHEVQIEATFPDGTKLVTVHNPIR
55088	GC_00001670	everything_else	Haemophilus_parainfluenzae_60884_B_Hi_2	44409	22	22	1	0	12	10	0	0.545455	0	22	0	0	0	21	1	0	PF00547	Urease, gamma subunit	SSF54111	None	TIGR00193	urease_gam: urease, gamma subunit	PD002319	SUBUNIT GAMMA HYDROLASE UREASE UREA AMIDOHYDROLASE UREASE ALPHA GAMMA/BETA METAL-BINDING	MHLTSREQEKLMLFLAGELAAKRKARGLKLNYPESIAYIASHLQEAARDGMSVAEVMQYGSTLLTVDDVIEGVAEMVHEVQIEATFPDGTKLVTVHNPIR
55089	GC_00001670	everything_else	Haemophilus_parainfluenzae_65114_B_Hi_3	42502	22	22	1	0	12	10	0	0.545455	0	22	0	0	0	21	1	0	PF00547	Urease, gamma subunit	SSF54111	None	TIGR00193	urease_gam: urease, gamma subunit	PD002319	SUBUNIT GAMMA HYDROLASE UREASE UREA AMIDOHYDROLASE UREASE ALPHA GAMMA/BETA METAL-BINDING	MHLTSREQEKLMLFLAGELAAKRKARGLKLNYPESIAYIASHLQEAARDGMSVAEVMQYGSTLLTVDDVIEGVAEMVHEVQIEATFPDGTKLVTVHNPIR
55090	GC_00001670	everything_else	Haemophilus_parainfluenzae_777_HPAR	29246	22	22	1	0	12	10	0	0.545455	0	22	0	0	0	21	1	0	PF00547	Urease, gamma subunit	SSF54111	None	TIGR00193	urease_gam: urease, gamma subunit	PD002319	SUBUNIT GAMMA HYDROLASE UREASE UREA AMIDOHYDROLASE UREASE ALPHA GAMMA/BETA METAL-BINDING	MHLTSREQEKLMLFLAGELAAKRKARGVKLNYPEAIAYIASHLQEAARDGMSVAEVMQYGATLLTVEDVMEGVAEMVHEVQIEATFPDGTKLVTVHNPIR
55091	GC_00001670	everything_else	Haemophilus_parainfluenzae_C2004002729	54716	22	22	1	0	12	10	0	0.545455	0	22	0	0	0	21	1	0	PF00547	Urease, gamma subunit	SSF54111	None	TIGR00193	urease_gam: urease, gamma subunit	PD002319	SUBUNIT GAMMA HYDROLASE UREASE UREA AMIDOHYDROLASE UREASE ALPHA GAMMA/BETA METAL-BINDING	MHLTSREQEKLMLFLAGELAAKRKARGVKLNYPEAIAYIASHLQEAARDGMSVAEVMQYGATLLTVEDVMEGVAEMVHEVQIEATFPDGTKLVTVHNPIR
55092	GC_00001670	everything_else	Haemophilus_parainfluenzae_C2005004058	59035	22	22	1	0	12	10	0	0.545455	0	22	0	0	0	21	1	0	PF00547	Urease, gamma subunit	SSF54111	None	TIGR00193	urease_gam: urease, gamma subunit	PD002319	SUBUNIT GAMMA HYDROLASE UREASE UREA AMIDOHYDROLASE UREASE ALPHA GAMMA/BETA METAL-BINDING	MHLTSREQEKLMLFLAGELAAKRKARGVKLNYPEAIAYIASHLQEAARDGMSVAEVMQYGATLLTVENVMEGVAEMVHEVQIEATFPDGTKLVTVHNPIR
55093	GC_00001670	everything_else	Haemophilus_parainfluenzae_C2006002596	50578	22	22	1	0	12	10	0	0.545455	0	22	0	0	0	21	1	0	PF00547	Urease, gamma subunit	SSF54111	None	TIGR00193	urease_gam: urease, gamma subunit	PD002319	SUBUNIT GAMMA HYDROLASE UREASE UREA AMIDOHYDROLASE UREASE ALPHA GAMMA/BETA METAL-BINDING	MHLTSREQEKLMLFLAGELAAKRKARGVKLNYPEAIAYIASHLQEAARDGMSVAEVMQYGATLLTVENVMEGVAEMVHEVQIEATFPDGTKLVTVHNPIR
55094	GC_00001670	everything_else	Haemophilus_parainfluenzae_C2008001710	52048	22	22	1	0	12	10	0	0.545455	0	22	0	0	0	21	1	0	PF00547	Urease, gamma subunit	SSF54111	None	TIGR00193	urease_gam: urease, gamma subunit	PD002319	SUBUNIT GAMMA HYDROLASE UREASE UREA AMIDOHYDROLASE UREASE ALPHA GAMMA/BETA METAL-BINDING	MHLTSREQEKLMLFLAGELAAKRKARGVKLNYPEAISYIASHLQEAARDGISVAEVMQYGATLLTVEDVMEGVAEMVHEVQIEATFPDGTKLVTVHNPIR
55095	GC_00001670	everything_else	Haemophilus_parainfluenzae_C2008003258	60198	22	22	1	0	12	10	0	0.545455	0	22	0	0	0	21	1	0	PF00547	Urease, gamma subunit	SSF54111	None	TIGR00193	urease_gam: urease, gamma subunit	PD002319	SUBUNIT GAMMA HYDROLASE UREASE UREA AMIDOHYDROLASE UREASE ALPHA GAMMA/BETA METAL-BINDING	MHLTSREQEKLMLFLAGELAAKRKVRGIKLNYPEAIAYIASHLQEAARDGMSVAEVMQYGATLLTVEDVMEGVAEMVHEVQIEATFPDGTKLVTVHNPIR
55096	GC_00001670	everything_else	Haemophilus_parainfluenzae_C2009038101	61958	22	22	1	0	12	10	0	0.545455	0	22	0	0	0	21	1	0	PF00547	Urease, gamma subunit	SSF54111	None	TIGR00193	urease_gam: urease, gamma subunit	PD002319	SUBUNIT GAMMA HYDROLASE UREASE UREA AMIDOHYDROLASE UREASE ALPHA GAMMA/BETA METAL-BINDING	MHLTSREQEKLMLFLAGELAAKRKARGVKLNYPEAIAYIASHLQEAARDGMSVAEVMQYGATLLTVEDVMEGVAEMVHEVQIEATFPDGTKLVTVHNPIR
55097	GC_00001670	everything_else	Haemophilus_parainfluenzae_C2011020591	63974	22	22	1	0	12	10	0	0.545455	0	22	0	0	0	21	1	0	PF00547	Urease, gamma subunit	SSF54111	None	TIGR00193	urease_gam: urease, gamma subunit	PD002319	SUBUNIT GAMMA HYDROLASE UREASE UREA AMIDOHYDROLASE UREASE ALPHA GAMMA/BETA METAL-BINDING	MHLTSREQEKLMLFLAGELAAKRKVRGIKLNYPEAIAYIASHLQEAARDGMSVAEVMQYGATLLTVEDVMEGVAEMVHEVQIEATFPDGTKLVTVHNPIR
55098	GC_00001670	everything_else	Haemophilus_parainfluenzae_CCUG_62654	34072	22	22	1	0	12	10	0	0.545455	0	22	0	0	0	21	1	0	PF00547	Urease, gamma subunit	SSF54111	None	TIGR00193	urease_gam: urease, gamma subunit	PD002319	SUBUNIT GAMMA HYDROLASE UREASE UREA AMIDOHYDROLASE UREASE ALPHA GAMMA/BETA METAL-BINDING	MHLTSREQEKLMLFLAGELTAKRKARGVKLNYPEAIAYIASHLQEAARDGMSVAEVMQYGATLLTVEDVMEGVAEMVHEVQIEATFPDGTKLVTVHNPIR
55099	GC_00001670	everything_else	Haemophilus_parainfluenzae_CCUG_62655	38173	22	22	1	0	12	10	0	0.545455	0	22	0	0	0	21	1	0	PF00547	Urease, gamma subunit	SSF54111	None	TIGR00193	urease_gam: urease, gamma subunit	PD002319	SUBUNIT GAMMA HYDROLASE UREASE UREA AMIDOHYDROLASE UREASE ALPHA GAMMA/BETA METAL-BINDING	MHLTSREQEKLMLFLAGELTAKRKARGVKLNYPEAIAYIASHLQEAARDGMSVAEVMQYGATLLTVEDVMEGVAEMVHEVQIEATFPDGTKLVTVHNPIR
55100	GC_00001670	everything_else	Haemophilus_parainfluenzae_HK2019_HK2019	7536	22	22	1	0	12	10	0	0.545455	0	22	0	0	0	21	1	0	PF00547	Urease, gamma subunit	SSF54111	None	TIGR00193	urease_gam: urease, gamma subunit	PD002319	SUBUNIT GAMMA HYDROLASE UREASE UREA AMIDOHYDROLASE UREASE ALPHA GAMMA/BETA METAL-BINDING	MHLTSREQEKLMLFLAGELTAKRKARGVKLNYPEAIAYIASHLQEAARDGMSVAEVMQYGATLLTVEDVMEGVAEMVHEVQIEATFPDGTKLVTVHNPIR
55101	GC_00001670	everything_else	Haemophilus_parainfluenzae_HK262_HK262	5547	22	22	1	0	12	10	0	0.545455	0	22	0	0	0	21	1	0	PF00547	Urease, gamma subunit	SSF54111	None	TIGR00193	urease_gam: urease, gamma subunit	PD002319	SUBUNIT GAMMA HYDROLASE UREASE UREA AMIDOHYDROLASE UREASE ALPHA GAMMA/BETA METAL-BINDING	MHLTSREQEKLMLFLAGELTAKRKARGVKLNYPEAIAYIASHLQEAARDGMSVAEVMQYGATLLTVEDVMEGVAEMVHEVQIEATFPDGTKLVTVHNPIR
55102	GC_00001670	everything_else	Haemophilus_parainfluenzae_UMB0748	46153	22	22	1	0	12	10	0	0.545455	0	22	0	0	0	21	1	0	PF00547	Urease, gamma subunit	SSF54111	None	TIGR00193	urease_gam: urease, gamma subunit	PD002319	SUBUNIT GAMMA HYDROLASE UREASE UREA AMIDOHYDROLASE UREASE ALPHA GAMMA/BETA METAL-BINDING	MHLTSREQEKLMLFLAGELAAKRKARGVKLNYPEAIAYIASHLQEAARDGMSVAEVMQYGATLLTVENVMEGVAEMVHEVQIEATFPDGTKLVTVHNPIR
55103	GC_00001671	everything_else	Haemophilus_parainfluenzae_1128_HPAR	16992	22	22	1	0	13	9	0	0.590909	0	22	0	0	1	20	1	0.047619	PF01774	UreD urease accessory protein							MNSTLKLSTKLSPSGKTQLAEYFATPPFKVMTLPAYADAWTNGLNAIQMSSSPGLLSGDRIDIQITLAESTALSLNTQAFTRVQAMNEGDFAEQNTFIQLEENSRLFYLPHPLVLHKDSAFKQKTFINMQPKSTLIYSEIVATGRVANNERLEFRQFSSHLKVQLLQNNGQTKPLVLDCIQWQPAQMKLTALSQMEGFSHQGSLVYLNLQKTPTEVKQIVQTLQQQESEKSLLIGVSQLNEGGLIVRVLGHRAELIQKLFEKIGEQLKSA
55104	GC_00001671	everything_else	Haemophilus_parainfluenzae_1209_HPAR	10922	22	22	1	0	13	9	0	0.590909	0	22	0	0	1	20	1	0.047619	PF01774	UreD urease accessory protein							MNSTLKLSTKLSSNGKTQLDEYFATPPFKVMALPAYADSWKNGLSAMQMSSSPGLLAGDRVDIQIKLAKSTALSLNTQAFSRVQSMNEDYFAQQNTFIQLEEKSRLFYLPHPLVLHKDSAFKQKTFINMQSGSTLIYGETVAIGRVANDERFEFRQFSSHLKVQLLQNNGQTKPLVLDCIQWQPAQMKLTALSQMENFSHQGSLVYLNLQKTPTEVKQIVQTLQQQECEKSLLIGVSQLNEGGLIVRVLGHRAELIQKLFEKIGEQLKSA
55105	GC_00001671	everything_else	Haemophilus_parainfluenzae_137_HINF	12963	22	22	1	0	13	9	0	0.590909	0	22	0	0	1	20	1	0.047619	PF01774	UreD urease accessory protein							MNSTLKLSTKRSSSGKTQLAEYFATPPFKVMTLPAYADAWTNGLNAIQMSSSPGLLSGDRIDIQITLAESTALSLNTQAFTRVQAMNESDFAEQNTFIQLEENSRLFYLPHPLVLHKHSSFKQKTFINMQPNSTLIYGEIVAIGRVANNERFEFRQFSSHLKVQLLQNNGQTKPLVLDCIQWQPAQMKLTALSQMEDFSHQGSLVYLNLQKTPTEVKQIVQTLQQQESEKSLLIGVSQLNEGGLILRVLGYRAELIQKLFEKIGEQLKSA
55106	GC_00001671	everything_else	Haemophilus_parainfluenzae_155_HPAR	20094	22	22	1	0	13	9	0	0.590909	0	22	0	0	1	20	1	0.047619	PF01774	UreD urease accessory protein							MNSTLKLSTKLSPSGKTQLAEYFATPPFKVMTLPAYADAWTNGLNAIQMSSSPGLLSGDRIDIQITLAESTALSLNTQAFTRVQAMNEGDFAEQNTFIQLEENSRLFYLPHPLVLHKDSAFKQKTFINMQPKSTLIYSEIVATGRVANNERLEFRQFSSHLKVQLLQNNGQTKPLVLDCIQWQPAQMKLTALSQMEGFSHQGSLVYLNLQKTPTEVKQIVQTLQQQESEKSLLIGVSQLNEGGLIVRVLGHRAELIQKLFEKIGEQLKSA
55107	GC_00001671	everything_else	Haemophilus_parainfluenzae_174_HPAR	22592	22	22	1	0	13	9	0	0.590909	0	22	0	0	1	20	1	0.047619	PF01774	UreD urease accessory protein							MNSTLKLSTKRSSSGKTQLAEYFATPPFKVMTLPAYADAWTNGLNAIQMSSSPGLLSGDRIDIQITLAESTALSLNTQAFTRVQAMNESDFAEQNTFIQLEENSRLFYLPHPLVLHKHSSFKQKTFINMQPNSTLIYGEIVAIGRVANNERFEFRQFSSHLKVQLLQNNGQTKPLVLDCIQWQPAQMKLTALSQMEDFSHQGSLVYLNLQKTPTEVKQIVQTLQQQESEKSLLIGVSQLNEGGLILRVLGYRAELIQKLFEKIGEQLKSA
55108	GC_00001671	everything_else	Haemophilus_parainfluenzae_209_HPAR	25429	22	22	1	0	13	9	0	0.590909	0	22	0	0	1	20	1	0.047619	PF01774	UreD urease accessory protein							MNSTLKLSTKLSPSGKTQLAEYFATPPFKVMTLPAYADAWTNGLNAIQMSSSPGLLSGDRIDIQITLAESTALSLNTQAFTRVQAMNEGDFAEQNSFIQLEENSHLFYLPHPLVLHKDSAFKQKTFINMQPNSTLIYGEIVAIGRVANNERFEFRQFSSHLKIQLLQNNGQTKPLVLDCIQWQPAQMKLTALSQMEDFSHQGSLVYLNLQKTPTDVKQIVQTLQQQESEKSLLIGVSQLNEGGLIVRVLGHRAELIQKLFEKIGEQLKSA
55109	GC_00001671	everything_else	Haemophilus_parainfluenzae_215035_2_ISO5	32335	22	22	1	0	13	9	0	0.590909	0	22	0	0	1	20	1	0.047619	PF01774	UreD urease accessory protein							MNSTLKLSTKLSPSGKTQLAEYFATPPFKVMTLPAYADAWTYGLNAIQMSSSPGLLSGDRIDIQITLAESTALSLNTQAFTRVQAMNEGDFAEQNTFIQLEENSRLFYLPHPLVLHKDSAFKQKTFTNMQPNSTLIYGEIVAIGRVANNERFEFRQFSSHLKIQLLQNNGQTKPLVLDCIQWQPEQMRLTSLSQMEDFSHQGSLIYLNLQKTPTEVKQIVQILQQQESEKSLLIGISQLNEGGLVVRVLGHRAELIQKLFEKIGEQLKSA
55110	GC_00001671	everything_else	Haemophilus_parainfluenzae_60884_B_Hi_2	44416	22	22	1	0	13	9	0	0.590909	0	22	0	0	1	20	1	0.047619	PF01774	UreD urease accessory protein							MNSTLKLSTKLSSSGKTQLAEYFTTPPFKVMTLPAYADSWTNGLNAIQMSSSPGLLSGDRIDIQITLAESTALSLNTQAFTRVQAMNEGDFAEQNTFIQLEENSRLFYLPHPLVLHKDSAFKQKTFINMQPNSALIYGEMVAIGRVANNERFEFRQFSSHLKVQLLQNNGQNKPLVLDCIQWQPAQMKLTALSQMEGFSHQGSLVYLNLQKTPTEVKQIVQTLQQQESEKSLLIGVSQLNEGGLIVRVLGHRAELIQKLFEKIGEQLKSA
55111	GC_00001671	everything_else	Haemophilus_parainfluenzae_65114_B_Hi_3	42509	22	22	1	0	13	9	0	0.590909	0	22	0	0	1	20	1	0.047619	PF01774	UreD urease accessory protein							MNSTLKLSTKLSSSGKTQLAEYFTTPPFKVMTLPAYADSWTNGLNAIQMSSSPGLLSGDRIDIQITLAESTALSLNTQAFTRVQAMNEGDFAEQNTFIQLEENSRLFYLPHPLVLHKDSAFKQKTFINMQPNSALIYGEMVAIGRVANNERFEFRQFSSHLKVQLLQNNGQNKPLVLDCIQWQPAQMKLTALSQMEGFSHQGSLVYLNLQKTPTEVKQIVQTLQQQESEKSLLIGVSQLNEGGLIVRVLGHRAELIQKLFEKIGEQLKSA
55112	GC_00001671	everything_else	Haemophilus_parainfluenzae_777_HPAR	29239	22	22	1	0	13	9	0	0.590909	0	22	0	0	1	20	1	0.047619	PF01774	UreD urease accessory protein							MNSTLKLSTKLSPSGKTQLAEYFATPPFKVMTLPAYADAWTNGLNAIQMSSSPGLLSGDRIDIQITLAESTALSLNTQAFTRVQAMNEGDFAEQNTFIQLEENSRLFYLPHPLVLHKDSAFKQKTFINMQPKSTLIYSEIVATGRVANNERLEFRQFSSHLKVQLLQNNGQTKPLVLDCIQWQPAQMKLTALSQMEGFSHQGSLVYLNLQKTPTEVKQIVQTLQQQESEKSLLIGVSQLNEGGLIVRVLGHRAELIQKLFEKIGEQLKSA
55113	GC_00001671	everything_else	Haemophilus_parainfluenzae_C2004002729	54710	22	22	1	0	13	9	0	0.590909	0	22	0	0	1	20	1	0.047619	PF01774	UreD urease accessory protein							MNSTLKLSTKLSSSGKTQLAEYFATPPFKVMTLPAYADAWTNGLNAIQMSSSPGLLSGDRIDIQITLAESTALSLNTQAFTRVQAMNEGDFAEQNTFIQLEENSHLFYLPHPLVLHKDSAFKQKTFINMQPNSTLIYGEIVAIGRVANNERFEFRQFSSHLKIQLLQNNGQAKPLVLDCIQWLPAQMKLTALSQMEDFSHQGSLVYLNLQKTPTDVKQIVQTLQQQEREKSLLIGVSQLNEGGLIVRVLGHRAELIQKLFEKIGEQLKSA
55114	GC_00001671	everything_else	Haemophilus_parainfluenzae_C2005004058	59041	22	22	1	0	13	9	0	0.590909	0	22	0	0	1	20	1	0.047619	PF01774	UreD urease accessory protein							MNSTLKLSTKLSSSGKTQIAEYFATPPFKVMTLPAYADSWTNGLNAIQMSSSPGLLSRDCINIQITLAESTALSLNTQAFTRVQAMNEGDFAEQNTFIQLEENSRLFYLPHPLVLHKDSALKQKTFINMLPNSTLIYGEIVAIGRVANNERFEFRQFSSHLKVQLLQNNGQTKPLVLDCIQWQPAQMKLTALSQMEDFSHQGSLVYLNLHKTQTDIKQIVQTLQQQESEKSLLIGISQLSEGGLILRVLGYRAELIQKLFEKISEQLKLA
55115	GC_00001671	everything_else	Haemophilus_parainfluenzae_C2006002596	50571	22	22	1	0	13	9	0	0.590909	0	22	0	0	1	20	1	0.047619	PF01774	UreD urease accessory protein							MNSTLKLSTKLSSSGKTQIAEYFATPPFKVMTLPAYADSWTNGLNAIQMSSSPGLLSRDCINIQITLAESTALSLNTQAFTRVQAMNEGDFAEQNTFIQLEENSRLFYLPHPLVLHKDSALKQKTFINMLPNSTLIYGEIVAIGRVANNERFEFRQFSSHLKVQLLQNNGQTKPLVLDCIQWQPAQMKLTALSQMEDFSHQGSLVYLNLHKTQTDIKQIVQTLQQQESEKSLLIGISQLNEGGLILRVLGYRAELIQKLFEKISEQLKLV
55116	GC_00001671	everything_else	Haemophilus_parainfluenzae_C2008001710	52042	22	22	1	0	13	9	0	0.590909	0	22	0	0	1	20	1	0.047619	PF01774	UreD urease accessory protein							MNSTLKLSTKLSSSGKTQLAEYFATPPFKVMTLPAYSDAWTNGLNAIQMSSSPGLLSGDRINIQITLEESTTLSLNTQAFTRVQAMNEGDFAEQNTFIQLEENSRLFYLPHPLVLHKNSAFKQKTFINMQPNSVLIYGEIVAIGRVANNERFEFRQFSSHLKVQLLQNNGQTKPLVLDCIQWQPVQMKLTALSQMEDFSHQGSLVYLNLQKTQTEIKQIVHTLQQQESEKSLLVGVSQLNEGGLIVRVLGHRAELIQKLFEKIAEQLKSA
55117	GC_00001671	everything_else	Haemophilus_parainfluenzae_C2008003258	60205	22	22	1	0	13	9	0	0.590909	0	22	0	0	1	20	1	0.047619	PF01774	UreD urease accessory protein							MNSTLKLSTKLSSNGKTQLDEYFATPPFKVMTLSAYSDSWENGLNAMQMSSSPGLLAGDRVDIQITLEQSTALSLNTQAFTRVQAMNEGNFAEQNTLIQLAEKSRLFYLPHPLVLHKNSALKQKTLINMQSESTLIYGEIVAIGRVANDERFEFRQFSSHLKVQLVQENGKVKPLMLDCIQWSPSKMNLTALSQMEGFSHQGSLVYLNLQKTTTEVKQIVQTLQQQESEKSLLIGVSQLNKGGLIVRVLGHRAELIQKLFEKIGEQLKSA
55118	GC_00001671	everything_else	Haemophilus_parainfluenzae_C2009038101	61951	22	22	1	0	13	9	0	0.590909	0	22	0	0	1	20	1	0.047619	PF01774	UreD urease accessory protein							MNSTLKLSTKLSPSGKTQLAEYFATPPFKVMTLPAYADAWTNGLNAIQMSSSPGLLSGDRIDIQITLAESTALSLNTQAFTRVQAMNEGDFAEQNTFIQLEENSRLFYLPHPLVLHKDSAFKQKTFINMQPKSTLIYSEIVATGRVANNERLEFRQFSSHLKVQLLQNNGQTKPLVLDCIQWQPAQMKLTALSQMEGFSHQGSLVYLNLQKTPTEVKQIVQTLQQQESEKSLLIGVSQLNEGGLIVRVLGHRAELIQKLFEKIGEQLKSA
55119	GC_00001671	everything_else	Haemophilus_parainfluenzae_C2011020591	63981	22	22	1	0	13	9	0	0.590909	0	22	0	0	1	20	1	0.047619	PF01774	UreD urease accessory protein							MNSTLKLSTKLSSNGKTQLDEYFATPPFKVMTLSAYSDSWENGLNAMQMSSSPGLLAGDRVDIQITLEQSTALSLNTQAFTRVQAMNEGNFAEQNTLIQLAEKSRLFYLPHPLVLHKNSALKQKTLINMQSESTLIYGEIVAIGRVANDERFEFRQFSSHLKVQLVQENGKVKPLMLDCIQWSPSKMNLTALSQMEGFSHQGSLVYLNLQKTTTEVKQIVQTLQQQESEKSLLIGVSQLNKGGLIVRVLGHRAELIQKLFEKIGEQLKSA
55120	GC_00001671	everything_else	Haemophilus_parainfluenzae_CCUG_62654	34078	22	22	1	0	13	9	0	0.590909	0	22	0	0	1	20	1	0.047619	PF01774	UreD urease accessory protein							MNSTLKLSTKRSSSGKTQLAEYFATPPFKVMTLPAYADAWTNGLNAIQMSSSPGLLSGDRIDIQITLAESTALSLNTQAFTRVQAMNESDFAEQNTFIQLEENSRLFYLPHPLVLHKHSSFKQKTFINMQPNSTLIYGEIVAIGRVANNERFEFRQFSSHLKVQLLQNNGQTKPLVLDCIQWQPAQMKLTALSQMEDFSHQGSLVYLNLQKTPTEVKQIVQTLQQQESEKSLLIGVSQLNEGGLILRVLGYRAELIQKLFEKIGEQLKSA
55121	GC_00001671	everything_else	Haemophilus_parainfluenzae_CCUG_62655	38179	22	22	1	0	13	9	0	0.590909	0	22	0	0	1	20	1	0.047619	PF01774	UreD urease accessory protein							MNSTLKLSTKRSSSGKTQLAEYFATPPFKVMTLPAYADAWTNGLNAIQMSSSPGLLSGDRIDIQITLAESTALSLNTQAFTRVQAMNESDFAEQNTFIQLEENSRLFYLPHPLVLHKHSSFKQKTFINMQPNSTLIYGEIVAIGRVANNERFEFRQFSSHLKVQLLQNNGQTKPLVLDCIQWQPAQMKLTALSQMEDFSHQGSLVYLNLQKTPTEVKQIVQTLQQQESEKSLLIGVSQLNEGGLILRVLGYRAELIQKLFEKIGEQLKSA
55122	GC_00001671	everything_else	Haemophilus_parainfluenzae_HK2019_HK2019	7530	22	22	1	0	13	9	0	0.590909	0	22	0	0	1	20	1	0.047619	PF01774	UreD urease accessory protein							MNSTLKLSTKRSSSGKTQLAEYFATPPFKVMTLPAYADAWTNGLNAIQMSSSPGLLSGDRIDIQITLAESTALSLNTQAFTRVQAMNESDFAEQNTFIQLEENSRLFYLPHPLVLHKHSSFKQKTFINMQPNSTLIYGEIVAIGRVANNERFEFRQFSSHLKVQLLQNNGQTKPLVLDCIQWQPAQMKLTALSQMEDFSHQGSLVYLNLQKTPTEVKQIVQTLQQQESEKSLLIGVSQLNEGGLILRVLGYRAELIQKLFEKIGEQLKSA
55123	GC_00001671	everything_else	Haemophilus_parainfluenzae_HK262_HK262	5541	22	22	1	0	13	9	0	0.590909	0	22	0	0	1	20	1	0.047619	PF01774	UreD urease accessory protein							MNSTLKLSTKRSSSGKTQLAEYFATPPFKVMTLPAYADAWTNGLNAIQMSSSPGLLSGDRIDIQITLAESTALSLNTQAFTRVQAMNESDFAEQNTFIQLEENSRLFYLPHPLVLHKHSSFKQKTFINMQPNSTLIYGEIVAIGRVANNERFEFRQFSSHLKVQLLQNNGQTKPLVLDCIQWQPAQMKLTALSQMEDFSHQGSLVYLNLQKTPTEVKQIVQTLQQQESEKSLLIGVSQLNEGGLILRVLGYRAELIQKLFEKIGEQLKSA
55124	GC_00001671	everything_else	Haemophilus_parainfluenzae_UMB0748	46147	22	22	1	0	13	9	0	0.590909	0	22	0	0	1	20	1	0.047619	PF01774	UreD urease accessory protein							MNSTLKLSTKLSPSGKTQLAEYFATPPFKVMTLPAYADAWMNGLNAIQMSSSPGLLSGDRIDIQITLAELTALSLNTQAFTHVQAMNEGDFAEQNTFIQLEENSRLFYLPHPLVLHKDSALKQKTLINMQPNSTLIYGEIVAIGRVANNERFEFRQFSSHLKIQLLKNNGQTKPLVLDCIQWQPAQMKLTALSQMEDFSHQGSLVYLNLQKTPTDVKQIVQTLQQQESEKSLLIGVSQLNEGGLVVRVLGHRAELIQKLFEKIGEQLKSA
55125	GC_00001672	everything_else	Haemophilus_parainfluenzae_1128_HPAR	16943	22	22	1	0	22	0	0	1	0	22	0	0	0	21	1	0	PF00425	chorismate binding enzyme	SSF56322	None					MQTFIQQANTYGALRQPFFFLIDFEQKKPLICSFDESTEKGLIWDIQGVKNITENQPHFALSIIDKKPITLHQYEQGFHLVQHELQKGNSYLLNLTYPTEIKLNGDLIQIFHSVEAPYKLLFKEQFVCFSPESFVQIRQNKIYTYPMKGTIDASQPNAKANLLKDEKEQREHYTIVDLMRNDLAMVAQNIKVSRFRYIDSIYTEQGEILQTSSEIYGELEDNWQNKIGSILATLLPAGSISGAPKEKTVSIIQQAEKQERGYYTGIFGIFDGENLNSAVAIRFIEQRGDKFYFRSGGGITIQSQLEDEYQELIAKVYLPIQKEK
55126	GC_00001672	everything_else	Haemophilus_parainfluenzae_1209_HPAR	11110	22	22	1	0	22	0	0	1	0	22	0	0	0	21	1	0	PF00425	chorismate binding enzyme	SSF56322	None					MQTFIHQANAYGALRQPFFFVIDFEQKKPLIYPLNVATQQGIYWNIQKAQNIVENQPHIGLSLITKKPISLNHYKQGFNLVQHELQKGNSYLLNLTYPSEIELNGNLSQIFHSVEAPYKLLFKDQFVCFSPESFVQIRQNKIYTYPMKGTIDASQPNAKANLLNDEKEQREHYTIVDLMRNDLSMVAKNIRVSRFRYIDSIYTERGEILQTSSEICGELENNWQNTIGSILAALLPAGSISGAPKEKTVSIIQQAEKQARGYYTGIFGIFDGENLNSAVAIRFIEQKNDKFYFRSGGGITIQSQLEDEYQELIAKVYLPIQKEK
55127	GC_00001672	everything_else	Haemophilus_parainfluenzae_137_HINF	14275	22	22	1	0	22	0	0	1	0	22	0	0	0	21	1	0	PF00425	chorismate binding enzyme	SSF56322	None					MQTFIQQANTYGALRQPFFFLIDFEQKKPLICSFDESTEKGLIWDIQGVKNITENQPHFALSIIDKKPITLHQYEQGFHLVQHELQKGNSYLLNLTYPTEIKLNGDLIQIFHSVEAPYKLLFKEQFVCFSPESFVQIRQNKIYTYPMKGTIDASQPNAKANLLKDEKEQREHYTIVDLMRNDLAMVAKNIKVSRFRYIDSIYTEQGEILQTSSEIYGELEDNWQNKIGSILATLLPAGSISGAPKEKTVSIIQQAEKQERGYYTGIFGIFDGENLNSAVAIRFIEQRGDKFYFRSGGGITIQSQLEDEYQELIAKVYLPIQKEK
55128	GC_00001672	everything_else	Haemophilus_parainfluenzae_174_HPAR	23554	22	22	1	0	22	0	0	1	0	22	0	0	0	21	1	0	PF00425	chorismate binding enzyme	SSF56322	None					MQTFIQQANTYGALRQPFFFLIDFEQKKPLICSFDESTEKGLIWDIQGVKNITENQPHFALSIIDKKPITLHQYEQGFHLVQHELQKGNSYLLNLTYPTEIKLNGDLIQIFHSVEAPYKLLFKEQFVCFSPESFVQIRQNKIYTYPMKGTIDASQPNAKANLLKDEKEQREHYTIVDLMRNDLAMVAKNIKVSRFRYIDSIYTEQGEILQTSSEIYGELEDNWQNKIGSILATLLPAGSISGAPKEKTVSIIQQAEKQERGYYTGIFGIFDGENLNSAVAIRFIEQRGDKFYFRSGGGITIQSQLEDEYQELIAKVYLPIQKEK
55129	GC_00001672	everything_else	Haemophilus_parainfluenzae_488_HPAR	26640	22	22	1	0	22	0	0	1	0	22	0	0	0	21	1	0	PF00425	chorismate binding enzyme	SSF56322	None					MQTFIQQANTYGALRQPFFFLIDFEQKKPLICSFDESTEKGLIWDIQGVKNITENQPHFALSIIDKKPITLHQYEQGFHLVQHELQKGNSYLLNLTYPTEIKLNGDLIQIFHSVEAPYKLLFKEQFVCFSPESFVQIRQNKIYTYPMKGTIDASQPNAKANLLKDEKEQREHYTIVDLMRNDLAMVAQNIKVSRFRYIDSIYTEQGEILQTSSEIYGELEDNWQNKIGSILATLLPAGSISGAPKEKTVSIIQQAEKQERGYYTGIFGIFDGENLNSAVAIRFIEQRGDKFYFRSGGGITIQSQLEDEYQELIAKVYLPIQKEK
55130	GC_00001672	everything_else	Haemophilus_parainfluenzae_60884_B_Hi_2	44228	22	22	1	0	22	0	0	1	0	22	0	0	0	21	1	0	PF00425	chorismate binding enzyme	SSF56322	None					MQTFIHQANAYGALRQPFFFLIDFEQKKPLICSFDESTEKGLIWDIQGVKNIPENQPHFALSIIDKKPITLHQYEQGFHLVQRELQKGNSYLLNLTYPTEIKLSGNLTQIFHSVEAPYKLLLKDQFVCFSPESFVQIRQNKIYTYPMKGTIDASQPNAKANLLKDEKEQREHYTIVDLMRNDLAMVAKNIKVSRFRYIDSIYTEQGEILQTSSEIYGELEDHWQNKIGSILAALLPAGSISGAPKEKTVSIIQQAEKQERGYYTGIFGIFDGENLNSAVAIRFIEQKNDKFYFRSGGGITIQSQLEDEYQELIAKVYLPIQKEK
55131	GC_00001672	everything_else	Haemophilus_parainfluenzae_65114_B_Hi_3	42264	22	22	1	0	22	0	0	1	0	22	0	0	0	21	1	0	PF00425	chorismate binding enzyme	SSF56322	None					MQTFIHQANAYGALRQPFFFLIDFEQKKPLICSFDESTEKGLIWDIQGVKNIPENQPHFALSIIDKKPITLHQYEQGFHLVQRELQKGNSYLLNLTYPTEIKLSGNLTQIFHSVEAPYKLLLKDQFVCFSPESFVQIRQNKIYTYPMKGTIDASQPNAKANLLKDEKEQREHYTIVDLMRNDLAMVAKNIKVSRFRYIDSIYTEQGEILQTSSEIYGELEDHWQNKIGSILAALLPAGSISGAPKEKTVSIIQQAEKQERGYYTGIFGIFDGENLNSAVAIRFIEQKNDKFYFRSGGGITIQSQLEDEYQELIAKVYLPIQKEK
55132	GC_00001672	everything_else	Haemophilus_parainfluenzae_ATCC_33392_v1	1582	22	22	1	0	22	0	0	1	0	22	0	0	0	21	1	0	PF00425	chorismate binding enzyme	SSF56322	None					MQTFIQQANTYGALRQPFFFLIDFEQKKPLICSFDESAEKGLIWDIQGVKNITENQPHFALSIIDKKPITLHQYEQGFHVVQHELQKGNSYLLNLTYPTEIKLNGDLIQIFHSVEAPYKLLFKEQFVCFSPESFVQIRQNKIYTYPMKGTIDASQPNAKANLLKDEKEQREHYTIVDLMRNDLAMVAKNIKVSRFRYIDSIYTEQGEILQTSSEIYGELEDNWQNKIGSILATLLPAGSISGAPKEKTVSIIQQAEKQERGYYTGIFGIFDGENLNSAVAIRFIEQRGDKFYFRSGGGITIQSQLEDEYQELIAKVYLPIQKEK
55133	GC_00001672	everything_else	Haemophilus_parainfluenzae_ATCC_33392_v2	8759	22	22	1	0	22	0	0	1	0	22	0	0	0	21	1	0	PF00425	chorismate binding enzyme	SSF56322	None					MQTFIQQANTYGALRQPFFFLIDFEQKKPLICSFDESAEKGLIWDIQGVKNITENQPHFALSIIDKKPITLHQYEQGFHVVQHELQKGNSYLLNLTYPTEIKLNGDLIQIFHSVEAPYKLLFKEQFVCFSPESFVQIRQNKIYTYPMKGTIDASQPNAKANLLKDEKEQREHYTIVDLMRNDLAMVAKNIKVSRFRYIDSIYTEQGEILQTSSEIYGELEDNWQNKIGSILATLLPAGSISGAPKEKTVSIIQQAEKQERGYYTGIFGIFDGENLNSAVAIRFIEQRGDKFYFRSGGGITIQSQLEDEYQELIAKVYLPIQKEK
55134	GC_00001672	everything_else	Haemophilus_parainfluenzae_ATCC_9796	41510	22	22	1	0	22	0	0	1	0	22	0	0	0	21	1	0	PF00425	chorismate binding enzyme	SSF56322	None					MQTFIQQANTYGALRQPFFFLIDFEQKKPLICSFDESAEKGLIWDIQGVKNITENQPHFALSIIDKKTITLHQYEQGFHLVQHELQKGNSYLLNLTYPTEIKLNGDLIQIFHSVEAPYKLLFKEQFVCFSPESFVQIRQNKIYTYPMKGTIDASQPNAKANLLKDEKEQREHYTIVDLMRNDLAMVAKNIKVSRFRYIDSIYTEQGEILQTSSEIYGELEDNWQNKIGSILATLLPAGSISGAPKEKTVSIIQQAEKQERGYYTGIFGIFDGENLNSAVAIRFIEQRGDKFYFRSGGGITIQSQLEDEYQELIAKVYLPIQKEK
55135	GC_00001672	everything_else	Haemophilus_parainfluenzae_C2004002727	56829	22	22	1	0	22	0	0	1	0	22	0	0	0	21	1	0	PF00425	chorismate binding enzyme	SSF56322	None					MQTFIQQANTYGALRQPFFFLIDFEQKKPLICSFDESAEKGLIWDIQGVKNITENQPHFALSIIDKKPITLHQYEQGFHLVQHELQKGNSYLLNLTYPTEIKLNGDLIQIFHSVEAPYKLLFKEQFVCFSPESFVQIRQNKIYTYPMKGTIDASQPNAKANLLKDEKEQREHYTIVDLMRNDLAMVAKNIKVSRFRYIDSIYTEQGEILQTSSEIYGELEDNWQNKIGSILATLLPAGSISGAPKEKTVSIIQQAEKQERGYYTGIFGIFDGENLNSAVAIRFIEQRGDKFYFRSGGGITIQSQLEDEYQELIAKVYLPIQKEK
55136	GC_00001672	everything_else	Haemophilus_parainfluenzae_C2005004058	59319	22	22	1	0	22	0	0	1	0	22	0	0	0	21	1	0	PF00425	chorismate binding enzyme	SSF56322	None					MQTFIQQANAYGALRQPFFFLIDFEQNKPLICSFDKSAEKELIWDIQGVKNITENQPHFALSIIDKKPIALHQYEQGFHLVQHELQKGNSYLLNLTYPTEIKLNGDLIQIFHSVEAPYKLLFKEKFVCFSPESFVQIRQNKIYTYPMKGTIDASQPNAKANLLKDEKEQREHYTIVDLMRNDLAMVAKNIKVSRFRYIDSIYTEQGEILQTSSEIYGELEDNWQNKIGSILAALLPAGSISGAPKEKTVSIIQQAEKQERGYYTGIFGIFDGENLNSAVAIRFIEQKNDKFYFRSGGGITIQSQLEDEYQELIAKVYLPIQKEK
55137	GC_00001672	everything_else	Haemophilus_parainfluenzae_C2006002596	50830	22	22	1	0	22	0	0	1	0	22	0	0	0	21	1	0	PF00425	chorismate binding enzyme	SSF56322	None					MQTFIHQANAYGALRQPFFFLIDFEQKKPLICSFDESTEKGLIWDIQSVKNIPENQPHFALSIIDKKPITLHQYEQGFHLVQRELQKGNSYLLNLTYPSKIELNGNLSQIFHSVEAPYKLLCKDQFVCFSPESFVQIRQNKIYTYPMKGTIDASQPNAKANLLNDEKEQREHYTIVDLMRNDLAMVAKNIKVSRFRYIDSIYTEQGEILQTSSEICGELENNWQNKIGSILAALLPAGSISGAPKEKTVSIIQQAEKQERGYYTGIFGIFDGESLNSAVAIRFIEQKENKFYFRSGGGITIQSQLEDEYQELIAKVYLPIQKEK
55138	GC_00001672	everything_else	Haemophilus_parainfluenzae_C2008003258	60007	22	22	1	0	22	0	0	1	0	22	0	0	0	21	1	0	PF00425	chorismate binding enzyme	SSF56322	None					MQTFIHQANAYGALRQPFFFLIDFEQKKPLICSFDESTEKGLIWGIQGVKNIPENQPHFALSIIDKKPITLHQYEQGFHLVQRELQKGNSYLLNLTYPTEIKLNGDLIQIFHSVEAPYKLLFKEQFVCFSPESFVQIRQNKIYTYPMKGTIDASQPNAKANLLKDEKEQREHYTIVDLMRNDLAMVAKNIKVSRFRYIDSIYTEQGEILQTSSEIYGELEDNWQNKIGSILAALLPAGSISGAPKEKTVSIIQQAEKQERGYYTGIFGIFDGENLNSAVAIRFIEQKNDKFYFRSGGGITIQSQLEDEYQELIAKVYLPIQKEK
55139	GC_00001672	everything_else	Haemophilus_parainfluenzae_C2009038101	62149	22	22	1	0	22	0	0	1	0	22	0	0	0	21	1	0	PF00425	chorismate binding enzyme	SSF56322	None					MQTFIQQANTYGALRQPFFFLIDFEQKKPLICSFDESTEKGLIWDIQGVKNITENQPHFALSIIDKKPITLHQYEQGFHLVQHELQKGNSYLLNLTYPTEIKLNGDLIQIFHSVEAPYKLLFKEQFVCFSPESFVQIRQNKIYTYPMKGTIDASQPNAKANLLKDEKEQREHYTIVDLMRNDLAMVAQNIKVSRFRYIDSIYTEQGEILQTSSEIYGELEDNWQNKIGSILATLLPAGSISGAPKEKTVSIIQQAEKQERGYYTGIFGIFDGENLNSAVAIRFIEQRGDKFYFRSGGGITIQSQLEDEYQELIAKVYLPIQKEK
55140	GC_00001672	everything_else	Haemophilus_parainfluenzae_C2011020591	63787	22	22	1	0	22	0	0	1	0	22	0	0	0	21	1	0	PF00425	chorismate binding enzyme	SSF56322	None					MQTFIHQANAYGALRQPFFFLIDFEQKKPLICSFDESTEKGLIWGIQGVKNIPENQPHFALSIIDKKPITLHQYEQGFHLVQRELQKGNSYLLNLTYPTEIKLNGDLIQIFHSVEAPYKLLFKEQFVCFSPESFVQIRQNKIYTYPMKGTIDASQPNAKANLLKDEKEQREHYTIVDLMRNDLAMVAKNIKVSRFRYIDSIYTEQGEILQTSSEIYGELEDNWQNKIGSILAALLPAGSISGAPKEKTVSIIQQAEKQERGYYTGIFGIFDGENLNSAVAIRFIEQKNDKFYFRSGGGITIQSQLEDEYQELIAKVYLPIQKEK
55141	GC_00001672	everything_else	Haemophilus_parainfluenzae_CCUG_58848	37805	22	22	1	0	22	0	0	1	0	22	0	0	0	21	1	0	PF00425	chorismate binding enzyme	SSF56322	None					MQTFIQQANTYGALRQPFFFLIDFEQKKPLICSFDESTEKGLIWDIQGVKNITENQPHFALSIIDKKPITLHQYEQGFHLVQHELQKGNSYLLNLTYPTEIKLNGDLIQIFHSVEAPYKLLFKEQFVCFSPESFVQIRQNKIYTYPMKGTIDASQPNAKANLLKDEKEQREHYTIVDLMRNDLAMVAQNIKVSRFRYIDSIYTEQGEILQTSSEIYGELEDNWQNKIGSILATLLPAGSISGAPKEKTVSIIQQAEKQERGYYTGIFGIFDGENLNSAVAIRFIEQRGDKFYFRSGGGITIQSQLEDEYQELIAKVYLPIQKEK
55142	GC_00001672	everything_else	Haemophilus_parainfluenzae_CCUG_62654	34906	22	22	1	0	22	0	0	1	0	22	0	0	0	21	1	0	PF00425	chorismate binding enzyme	SSF56322	None					MQTFIQQANTYGALRQPFFFLIDFEQKKPLICSFDESAEKGLIWDIQGVKNITENQPHFALSIIDKKPITLHQYEQGFHLVQHELQKGNSYLLNLTYPTEIKLNGDLIQIFHSVEAPYKLLFKEQFVCFSPESFVQIRQNKIYTYPMKGTIDASQPNAKANLLKDEKEQREHYTIVDLMRNDLAMVAKNIKVSRFRYIDSIYTEQGEILQTSSEIYGELEDNWQNKIGSILATLLPAGSISGAPKEKTVSIIQQAEKQERGYYTGIFGIFDGENLNSAVAIRFIEQRGDKFYFRSGGGITIQSQLEDEYQEQIAKVYLPIQKEK
55143	GC_00001672	everything_else	Haemophilus_parainfluenzae_CCUG_62655	38492	22	22	1	0	22	0	0	1	0	22	0	0	0	21	1	0	PF00425	chorismate binding enzyme	SSF56322	None					MQTFIQQANTYGALRQPFFFLIDFEQKKPLICSFDESTEKGLIWDIQGVKNITENQPHFALSIIDKKPITLHQYEQGFHLVQHELQKGNSYLLNLTYPTEIKLNGDLIQIFHSVEAPYKLLFKEQFVCFSPESFVQIRQNKIYTYPMKGTIDASQPNAKANLLKDEKEQREHYTIVDLMRNDLAMVAQNIKVSRFRYIDSIYTEQGEILQTSSEIYGELEDNWQNKIGSILATLLPAGSISGAPKEKTVSIIQQAEKQERGYYTGIFGIFDGENLNSAVAIRFIEQRGDKFYFRSGGGITIQSQLEDEYQELIAKVYLPIQKEK
55144	GC_00001672	everything_else	Haemophilus_parainfluenzae_HK2019_HK2019	7616	22	22	1	0	22	0	0	1	0	22	0	0	0	21	1	0	PF00425	chorismate binding enzyme	SSF56322	None					MQTFIQQANTYGALRQPFFFLIDFEQKKPLICSFDESTEKGLIWDIQGVKNITENQPHFALSIIDKKPITLHQYEQGFHLVQHELQKGNSYLLNLTYPTEIKLNGDLIQIFHSVEAPYKLLFKEQFVCFSPESFVQIRQNKIYTYPMKGTIDASQPNAKANLLKDEKEQREHYTIVDLMRNDLAMVAQNIKVSRFRYIDSIYTEQGEILQTSSEIYGELEDNWQNKIGSILATLLPAGSISGAPKEKTVSIIQQAEKQERGYYTGIFGIFDGENLNSAVAIRFIEQRGDKFYFRSGGGITIQSQLEDEYQELIAKVYLPIQKEK
55145	GC_00001672	everything_else	Haemophilus_parainfluenzae_HK262_HK262	4616	22	22	1	0	22	0	0	1	0	22	0	0	0	21	1	0	PF00425	chorismate binding enzyme	SSF56322	None					MQTFIQQANTYGALRQPFFFLIDFEQKKPLICSFDESAEKGLIWDIQGVKNITENQPHFALSIIDKKPITLHQYEQGFHLVQHELQKGNSYLLNLTYPTEIKLNGDLIQIFHSVEAPYKLLFKEQFVCFSPESFVQIRQNKIYTYPMKGTIDASQPNAKANLLKDEKEQREHYTIVDLMRNDLAMVAKNIKVSRFRYIDSIYTEQGEILQTSSEIYGELEDNWQNKIGSILATLLPAGSISGAPKEKTVSIIQQAEKQERGYYTGIFGIFDGENLNSAVAIRFIEQRGDKFYFRSGGGITIQSQLEDEYQEQIAKVYLPIQKEK
55146	GC_00001672	everything_else	Haemophilus_parainfluenzae_UMB0748	46425	22	22	1	0	22	0	0	1	0	22	0	0	0	21	1	0	PF00425	chorismate binding enzyme	SSF56322	None					MQTFIQQANTYGALRQPFFFLIDFEQKKPLICSFDESTEKGLIWDIQGVKNITENQPHFALSIIDKKPITLHQYEQGFHLVQHELQKGNSYLLNLTYPTEIKLNGDLIQIFHSVEAPYKLLFKEQFVCFSPESFVQIRQNKIYTYPMKGTIDASQPNAKANLLKDEKEQREHYTIVDLMRNDLAMVAKNIKVSRFRYIDSIYTEQGEILQTSSEIYGELEDNWQNKIGSILATLLPAGSISGAPKEKTVSIIQQAEKQERGYYTGIFGIFDGENLNSAVAIRFIEQRGDKFYFRSGGGITIQSQLEDEYQELIAKVYLPIQKEK
55147	GC_00001673	everything_else	Haemophilus_parainfluenzae_1128_HPAR	17847	22	22	1	0	6	16	0	0.272727	3	19	0	0.136364	5	16	1	0.238095	PF07690	Major Facilitator Superfamily	SSF103473	None					MISFLKSNPGTPVPDAEIRERYNRLRWHALFGIFIGYAAFYILRNNFLLSSPELISDFGFTKKDIGFISGTMLIIYGLSKGFMSAIADKSNPKHFMIFGLMMSAAVNLMMGFSASFWAFLFLCVLNGIFQGMGAGPAYIVLASWFPRKSRGVTTAIFNISHNVGGGLVAPIAGASIAWLGQEHWQAAHFVVPVAIATIVAIIFYIFGAGRTYNEGLPPVGKILENENEELVVTKEENVNLTTWEIFRDYIMKDINVWFVSFIDVFTYMIRFGVLTWLPLYLLETKGFTKAQMGTAFAIFEWAAIPSTLLAGWLTDTYFKGRRMPLAIITLFGVGAAMFVYWGGSDLITVTIGAGIIGCLIYVPMFLSSLQTIELVPSFAAGSATGLRGLLSYILGSFSGTALFGILADKFGWDAGFYLLLFAVAGCIFCCYMTHLGVLRLERKKAQAANNA
55148	GC_00001673	everything_else	Haemophilus_parainfluenzae_1209_HPAR	10350	22	22	1	0	6	16	0	0.272727	3	19	0	0.136364	5	16	1	0.238095	PF07690	Major Facilitator Superfamily	SSF103473	None					MISFLKSNPGTPVPDTEIRERYNRLRWHALFGIFIGYAAFYILRNNFLLSSPELISDFGFTKKDIGFISGTMLIVYGLSKGFMSAIADKSNPKHFMIFGLMMSAAVNLMMGFSASFWAFLFLCVLNGIFQGMGAGPAYIVLASWFPRKSRGVTTAIFNISHNVGGGLVAPIAGASIAWLGQEHWQAAHFVVPVAIATIVAIIFYIFGAGRTYNEGLPPVGKILESENEELVVTKEENVNLTTWEIFRDYIMKDINVWFVSFIDVFTYMIRFGVLTWLPLYLLETKGFTKAQMGTAFAIFEWAAIPSTLLAGWLTDTYFKGRRMPLAIITLFGVGAAMFVYWGGSDLITVTIGAGIIGCLIYVPMFLSSLQTIELVPSFAAGSATGLRGLLSYILGSFSGTALFGILADKFGWDAGFYLLLFAVAGCIFCCYMTHLGVLRLERKKAQIANN-
55149	GC_00001673	everything_else	Haemophilus_parainfluenzae_137_HINF	13509	22	22	1	0	6	16	0	0.272727	3	19	0	0.136364	5	16	1	0.238095	PF07690	Major Facilitator Superfamily	SSF103473	None					MISFLKSNPGTPIPDAEIRERYNRLRWHALFGIFIGYAAFYILRNNFLLSSPELISDFGFTKKDIGFISGTMLIVYGLSKGFMSAIADKSNPKHFMIFGLMMSAAVNLMMGFSASFWAFLFLCVLNGIFQGMGAGPAYIVLASWFPRKSRGVTTAIFNISHNVGGGLIAPIAGASIAWLGQEHWQAAHFVVPVAIATIVAIIFYIFGAGRTYNEGLPPVGKILENENEELVVTKEENVNLTTWEIFRDYIMKDINVWFVSFIDVFTYMIRFGVLTWLPLYLLETKGFTKAQMGTAFAIFEWAAIPSTLLAGWLTDTYFKGRRMPLAIITLFGVGAAMFVYWGGSDLLTVTIGAGIIGCLIYVPMFLSSLQTIELVPSFAAGSATGLRGLLSYILGSFSGTALFGILADKFGWDAGFYLLLFAVAGCIFCCYMTHLGVLRLERKKSQTANN-
55150	GC_00001673	everything_else	Haemophilus_parainfluenzae_174_HPAR	24147	22	22	1	0	6	16	0	0.272727	3	19	0	0.136364	5	16	1	0.238095	PF07690	Major Facilitator Superfamily	SSF103473	None					MISFLKSNPGTPIPDAEIRERYNRLRWHALFGIFIGYAAFYILRNNFLLSSPELISDFGFTKKDIGFISGTMLIVYGLSKGFMSAIADKSNPKHFMIFGLMMSAAVNLMMGFSASFWAFLFLCVLNGIFQGMGAGPAYIVLASWFPRKSRGVTTAIFNISHNVGGGLIAPIAGASIAWLGQEHWQAAHFVVPVAIATIVAIIFYIFGAGRTYNEGLPPVGKILENENEELVVTKEENVNLTTWEIFRDYIMKDINVWFVSFIDVFTYMIRFGVLTWLPLYLLETKGFTKAQMGTAFAIFEWAAIPSTLLAGWLTDTYFKGRRMPLAIITLFGVGAAMFVYWGGSDLLTVTIGAGIIGCLIYVPMFLSSLQTIELVPSFAAGSATGLRGLLSYILGSFSGTALFGILADKFGWDAGFYLLLFAVAGCIFCCYMTHLGVLRLERKKSQTANN-
55151	GC_00001673	everything_else	Haemophilus_parainfluenzae_432_HPAR	20981	22	22	1	0	6	16	0	0.272727	3	19	0	0.136364	5	16	1	0.238095	PF07690	Major Facilitator Superfamily	SSF103473	None					MISFLKSNPGTPVPDAEIRERYNRLRWHALFGIFIGYAAFYILRNNFLLSSPELISDFGFTKKDIGFISGTMLIIYGLSKGFMSAIADKSNPKHFMIFGLMMSAAVNLMMGFSASFWAFLFLCVLNGIFQGMGAGPAYIVLASWFPRKSRGVTTAIFNISHNVGGGLVAPIAGASIAWLGQEHWQAAHFVVPVAIATIVAIIFYIFGAGRTYNEGLPPVGKILENENEELVVTKEENVNLTTWEIFRDYIMKDINVWFVSFIDVFTYMIRFGVLTWLPLYLLETKGFTKAQMGTAFAIFEWAAIPSTLLAGWLTDTYFKGRRMPLAIITLFGVGAAMFVYWGGSDLITVTIGAGIIGCLIYVPMFLSSLQTIELVPSFAAGSATGLRGLLSYILGSFSGTALFGILADKFGWDAGFYLLLFAVAGCIFCCYMTHLGVLRLERKKAQAANNA
55152	GC_00001673	everything_else	Haemophilus_parainfluenzae_488_HPAR	27031	22	22	1	0	6	16	0	0.272727	3	19	0	0.136364	5	16	1	0.238095	PF07690	Major Facilitator Superfamily	SSF103473	None					-----------------------------------------------------------------------MLIVYGLSKGFMSAIADKSNPKHFMIFGLMMSAAVNLMMGFSASFWAFLFLCVLNGIFQGMGAGPAYIVLASWFPRKSRGVTTAIFNISHNVGGGLVAPIAGASIAWLGQEHWQAAHFVVPVAIATIVAIIFYIFGAGRTYNEGLPPVGKILENENEELVVTKEENVNLTTWEIFRDYIMKDINVWFVSFIDVFTYMIRFGVLTWLPLYLLETKGFTKAQMGTAFAIFEWTAIPSTLLAGWLTDTYFKGRRMPLAIITLFGVGAAMFVYWGGSDLLTVTIGAGIIGCLIYVPMFLSSLQTIELVPSFAAGSATGLRGLLSYILGSFSGTALFGILADKFGWDAGFYLLLFAVAGCIFCCYMTHLGVLRLERKKSQTANN-
55153	GC_00001673	everything_else	Haemophilus_parainfluenzae_ATCC_33392_v1	312	22	22	1	0	6	16	0	0.272727	3	19	0	0.136364	5	16	1	0.238095	PF07690	Major Facilitator Superfamily	SSF103473	None					-----------------------------------------------------------------------MLIVYGLSKGFMSAIADKSNPKHFMIFGLMMSAAVNLMMGFSASFWVFLFLCVLNGIFQGMGAGPAYIVLASWFPRKSRGVTTAIFNISHNVGGGLVAPIAGASIAWLGQEHWQAAHFVVPVAIATIVAIIFYIFGAGRTYNEGLPPVGKILENENEELVVTKEENVNLTTWEIFRDYIMKDINVWFVSFIDVFTYMIRFGVLTWLPLYLLETKGFTKAQMGTAFAIFEWAAIPSTLLAGWLTDTYFKGRRMPLAIITLFGVGAAMFVYWGGSDLLTVTIGAGIIGCLIYVPMFLSSLQTIELVPSFAAGSATGLRGLLSYILGSFSGTALFGILADKFGWDAGFYLLLFAVAGCIFCCYMTHLGVLRLERKKSQTANN-
55154	GC_00001673	everything_else	Haemophilus_parainfluenzae_ATCC_33392_v2	9536	22	22	1	0	6	16	0	0.272727	3	19	0	0.136364	5	16	1	0.238095	PF07690	Major Facilitator Superfamily	SSF103473	None					-----------------------------------------------------------------------MLIVYGLSKGFMSAIADKSNPKHFMIFGLMMSAAVNLMMGFSASFWVFLFLCVLNGIFQGMGAGPAYIVLASWFPRKSRGVTTAIFNISHNVGGGLVAPIAGASIAWLGQEHWQAAHFVVPVAIATIVAIIFYIFGAGRTYNEGLPPVGKILENENEELVVTKEENVNLTTWEIFRDYIMKDINVWFVSFIDVFTYMIRFGVLTWLPLYLLETKGFTKAQMGTAFAIFEWAAIPSTLLAGWLTDTYFKGRRMPLAIITLFGVGAAMFVYWGGSDLLTVTIGAGIIGCLIYVPMFLSSLQTIELVPSFAAGSATGLRGLLSYILGSFSGTALFGILADKFGWDAGFYLLLFAVAGCIFCCYMTHLGVLRLERKKSQTANN-
55155	GC_00001673	everything_else	Haemophilus_parainfluenzae_ATCC_9796	42107	22	22	1	0	6	16	0	0.272727	3	19	0	0.136364	5	16	1	0.238095	PF07690	Major Facilitator Superfamily	SSF103473	None					MISFLKSNPGTPIPDAEIRERYNRLRWHALFGIFIGYAAFYILRNNFLLSSPELISDFGFTKKDIGFISGTMLIVYGLSKGFMSAIADKSNPKHFMIFGLMMSAAVNLMMGFSASFWAFLFLCVLNGIFQGMGAGPAYIVLASWFPRKSRGVTTAIFNISHNVGGGLIAPIAGASIAWLGQEHWQAAHFVVPVAIATIVAIIFYIFGAGRTYNEGLPPVGKILENENEELVVTKEENVNLTTWEIFRDYIMKDINVWFVSFIDVFTYMIRFGVLTWLPLYLLETKGFTKAQMGTAFAIFEWAAIPSTLLAGWLTDTYFKGRRMPLAIITLFGVGAAMFVYWGGSDLLTVTIGAGIIGCLIYVPMFLSSLQTIELVPSFAAGSATGLRGLLSYILGSFSGTALFGILADKFGWDAGFYLLLFAVAGCIFCCYMTHLGVLRLERKKSQTANN-
55156	GC_00001673	everything_else	Haemophilus_parainfluenzae_C2004000280	49152	22	22	1	0	6	16	0	0.272727	3	19	0	0.136364	5	16	1	0.238095	PF07690	Major Facilitator Superfamily	SSF103473	None					MISFLKSNPGTPVPDAEIRERYNRLRWHALFGIFIGYAAFYILRNNFLLSSPELISDFGFTKKDIGFISGTMLIVYGLSKGFMSAIADKSNPKHFMIFGLMMSAAVNLMMGFSASFWAFLFLCVLNGIFQGMGAGPAYIVLASWFPRKSRGVTTAIFNISHNVGGGLVAPIAGASIAWLGQEHWQAAHFVVPVAIATIVAIIFYIFGAGRTYNEGLPPVGKILENENEELVVTKEENVNLTTWEIFRDYIMKDINVWFVSFIDVFTYMIRFGVLTWLPLYLLETKGFTKAQMGTAFAIFEWAAIPSTLLAGWLTDTYFKGRRMPLAIITLFGVGAAMFVYWGGSDLITVTIGAGIIGCLIYVPMFLSSLQTIELVPSFAAGSATGLRGLLSYILGSFSGTALFGILADKFGWDAGFYLLLFAVAGCIFCCYMTHLGVLRLEHKKAQAANNA
55157	GC_00001673	everything_else	Haemophilus_parainfluenzae_C2004002727	57846	22	22	1	0	6	16	0	0.272727	3	19	0	0.136364	5	16	1	0.238095	PF07690	Major Facilitator Superfamily	SSF103473	None					MILFLKSNPGTPIPDAEIRERYNRLRWHALFGIFIGYAAFYILRNNFLLSSPELISDFGFTKKDIGFISGTMLIVYGLSKGFMSAIADKSNPKHFMICGLMMSAAVNLMMGFSASFWAFLFLCVLNGIFQGMGAGPAYIVLASWFPRKSRGVTTAIFNISHNVGGGLIAPIAGASIAWLGQEHWQAAHFVVPVAIATIVAIIFYIFGAGRTYNEGLPPVGKILENENEELVVTKEENVNLTTWEIFRDYIMKDINVWFVSFIDVFTYMIRFGVLTWLPLYLLETKGFTKAQMGTAFAIFEWAAIPSTLLAGWLTDTYFKGRRMPLAIITLFGVGAAMFVYWGGSDLLTVTIGAGIIGCLIYVPMFLSSLQTIELVPSFAAGSATGLRGLLSYILGSFSGTALFGILADKFGWDAGFYLLLFAVAGCIFCCYMTHLGVLRLERKKSQTANN-
55158	GC_00001673	everything_else	Haemophilus_parainfluenzae_C2005004058	59875	22	22	1	0	6	16	0	0.272727	3	19	0	0.136364	5	16	1	0.238095	PF07690	Major Facilitator Superfamily	SSF103473	None					-----------------------------------------------------------------------MLIVYGLSKGFMSAIADKSNPKHFMIFGLMMSAAVNLMMGFSASFWAFLFLCVLNGIFQGMGAGPAYIVLASWFPRKSRGVTTAIFNISHNVGGGLVAPIAGASIAWLGQEHWQAAHFVVPVAIATIVAIIFYIFGAGRTYNEGLPPVGKILENENEELVVTKEENVNLTTWEIFRDYIMKDINVWFVSFIDVFTYMIRFGVLTWLPLYLLETKGFTKAQMGTAFAIFEWTAIPSTLLAGWLTDTYFKGRRMPLAIITLFGVGAAMFVYWGGSDLLTVTIGAGIIGCLIYVPMFLSSLQTIELVPSFAAGSATGLRGLLSYILGSFSGTALFGILADKFGWDAGFYLLLFAVAGCIFCCYMTHLGVLRLERKKSQTANN-
55159	GC_00001673	everything_else	Haemophilus_parainfluenzae_C2006002596	51825	22	22	1	0	6	16	0	0.272727	3	19	0	0.136364	5	16	1	0.238095	PF07690	Major Facilitator Superfamily	SSF103473	None					MISFLKSNPGTPVPDAEIRERYNRLRWHALFGIFIGYAAFYILRNNFLLSSPELISDFGFTKKDIGFISGTMLIIYGLSKGFMSAIADKSNPKHFMIFGLMMSAAVNLMMGFSASFWAFLFLCVLNGIFQGMGAGPAYIVLASWFPRKSRGVTTAVFNISHNVGGGLVAPIAGASIAWLGQEHWQAAHFVVPVAIATIVAIIFYIFGAGRTYNEGLPPVGKILESENEELVVTKEENVNLSTWEIFRDYIMKDINVWFVSFIDVFTYMIRFGVLTWLPLYLLETKGFTKAQMGTAFAIFEWAAIPSTLLAGWLTDTYFKGRRMPLAIITLFGVGGAMFVYWGGTDLLTVTIGAGIIGCLIYVPMFLSSLQTIELVPSFAAGSATGLRGLLSYILGSFSGTALFGILADKFGWDAGFYLLLFAVAGCIFCCYMTHLGVLRLERKKAQIANN-
55160	GC_00001673	everything_else	Haemophilus_parainfluenzae_C2008003258	61376	22	22	1	0	6	16	0	0.272727	3	19	0	0.136364	5	16	1	0.238095	PF07690	Major Facilitator Superfamily	SSF103473	None					MISFLKSNPGTPIPDAEIRERYNRLRWHALFGIFIGYAAFYILRNNFLLSSPELISEFGFTKKDIGFISGTMLIVYGLSKGFMSAIADKSNPKHFMIFGLMMSAAVNLMMGFSASFWAFLFLCVLNGIFQGMGAGPAYIVLASWFPRKSRGVTTAIFNISHNVGGGLVAPIAGASIAWLGQEHWQAAHFVVPVAIATIVAIIFYIFGAGRTYNEGLPPVGKILESENEELVVTKEENVNLTTWEIFRDYIMKDINVWFVSFIDVFTYMIRFGVLTWLPLYLLETKGFTKAQMGTAFAIFEWAAIPSTLLAGWLTDTYFKGRRMPLAIITLFGVGAAMFIYWGGSDLLTVTIGAGIIGCLIYVPMFLSSLQTIELVPSFAAGSATGLRGLLSYILGSFSGTALFGILADKFGWDAGFYLLLFAVAGCIFCCYMTHLGVLRLERKKSQTANN-
55161	GC_00001673	everything_else	Haemophilus_parainfluenzae_C2009038101	62870	22	22	1	0	6	16	0	0.272727	3	19	0	0.136364	5	16	1	0.238095	PF07690	Major Facilitator Superfamily	SSF103473	None					MISFLKSNPGTPVPDAEIRERYNRLRWHALFGIFIGYAAFYILRNNFLLSSPELISDFGFTKKDIGFISGTMLIIYGLSKGFMSAIADKSNPKHFMIFGLMMSAAVNLMMGFSASFWAFLFLCVLNGIFQGMGAGPAYIVLASWFPRKSRGVTTAIFNISHNVGGGLVAPIAGASIAWLGQEHWQAAHFVVPVAIATIVAIIFYIFGAGRTYNEGLPPVGKILENENEELVVTKEENVNLTTWEIFRDYIMKDINVWFVSFIDVFTYMIRFGVLTWLPLYLLETKGFTKAQMGTAFAIFEWAAIPSTLLAGWLTDTYFKGRRMPLAIITLFGVGAAMFVYWGGSDLITVTIGAGIIGCLIYVPMFLSSLQTIELVPSFAAGSATGLRGLLSYILGSFSGTALFGILADKFGWDAGFYLLLFAVAGCIFCCYMTHLGVLRLERKKAQAANNA
55162	GC_00001673	everything_else	Haemophilus_parainfluenzae_C2011020591	65003	22	22	1	0	6	16	0	0.272727	3	19	0	0.136364	5	16	1	0.238095	PF07690	Major Facilitator Superfamily	SSF103473	None					MISFLKSNPGTPIPDAEIRERYNRLRWHALFGIFIGYAAFYILRNNFLLSSPELISEFGFTKKDIGFISGTMLIVYGLSKGFMSAIADKSNPKHFMIFGLMMSAAVNLMMGFSASFWAFLFLCVLNGIFQGMGAGPAYIVLASWFPRKSRGVTTAIFNISHNVGGGLVAPIAGASIAWLGQEHWQAAHFVVPVAIATIVAIIFYIFGAGRTYNEGLPPVGKILESENEELVVTKEENVNLTTWEIFRDYIMKDINVWFVSFIDVFTYMIRFGVLTWLPLYLLETKGFTKAQMGTAFAIFEWAAIPSTLLAGWLTDTYFKGRRMPLAIITLFGVGAAMFIYWGGSDLLTVTIGAGIIGCLIYVPMFLSSLQTIELVPSFAAGSATGLRGLLSYILGSFSGTALFGILADKFGWDAGFYLLLFAVAGCIFCCYMTHLGVLRLERKKSQTANN-
55163	GC_00001673	everything_else	Haemophilus_parainfluenzae_CCUG_58848	36193	22	22	1	0	6	16	0	0.272727	3	19	0	0.136364	5	16	1	0.238095	PF07690	Major Facilitator Superfamily	SSF103473	None					MISFLKSNPGTPVPDAEIRERYNRLRWHALFGIFIGYAAFYILRNNFLLSSPELISDFGFTKKDIGFISGTMLIVYGLSKGFMSAIADKSNPKHFMIFGLMMSAAVNLMMGFSASFWAFLFLCVLNGIFQGMGAGPAYIVLASWFPRKSRGVTTAIFNISHNVGGGLVAPIAGASIAWLGQEHWQAAHFVVPVAIATIVAIIFYIFGAGRTYNEGLPPVGKILKNENEELVVTKEENVNLTTWEIFRDYIMKDINVWFVSFIDVFTYMIRFGVLTWLPLYLLETKGFTKAQMGTAFAIFEWAAIPSTLLAGWLTDTYFKGRRMPLAIITLFGVGAAMFVYWGGSDLITVTIGAGIIGCLIYVPMFLSSLQTIELVPSFAAGSATGLRGLLSYILGSFSGTALFGILADKFGWDAGFYLLLFAVAGCIFCCYMTHLGVLRLERKKSQTANN-
55164	GC_00001673	everything_else	Haemophilus_parainfluenzae_CCUG_62654	34626	22	22	1	0	6	16	0	0.272727	3	19	0	0.136364	5	16	1	0.238095	PF07690	Major Facilitator Superfamily	SSF103473	None					MISFLKSNPGTPIPDAEIRERYNRLRWHALFGIFIGYAAFYILRNNFLLSSPELISEFGFTKKDIGFISGTMLIVYGLSKGFMSAIADKSNPKHFMIFGLMMSAAVNLMMGFSASFWAFLFLCVLNGIFQGMGAGPAYIVLASWFPRKSRGVTTAIFNISHNVGGGLVAPIAGASIAWLGQEHWQAAHFVVPVAIATIVAIIFYIFGAGRTYNEGLPPVGKILESENEELVVTKEENVNLTTWEIFRDYIMKDINVWFVSFIDVFTYMIRFGVLTWLPLYLLETKGFTKAQMGTAFAIFEWAAIPSTLLAGWLTDTYFKGRRMPLAIITLFGVGAAMFIYWGGSDLLTVTIGAGIIGCLIYVPMFLSSLQTIELVPSFAAGSATGLRGLLSYILGSFSGTALFGILADKFGWDAGFYLLLFAVAGCIFCCYMTHLGVLRLERKKSQTANN-
55165	GC_00001673	everything_else	Haemophilus_parainfluenzae_CCUG_62655	39892	22	22	1	0	6	16	0	0.272727	3	19	0	0.136364	5	16	1	0.238095	PF07690	Major Facilitator Superfamily	SSF103473	None					MISFLKSNPGTPIPDAEIRERYNRLRWHALFGIFIGYAAFYILRNNFLLSSPELISEFGFTKKDIGFISGTMLIVYGLSKGFMSAIADKSNPKHFMIFGLMMSAAVNLMMGFSASFWAFLFLCVLNGIFQGMGAGPAYIVLASWFPRKSRGVTTAIFNISHNVGGGLVAPIAGASIAWLGQEHWQAAHFVVPVAIATIVAIIFYIFGAGRTYNEGLPPVGKILESENEELVVTKEENVNLTTWEIFRDYIMKDINVWFVSFIDVFTYMIRFGVLTWLPLYLLETKGFTKAQMGTAFAIFEWAAIPSTLLAGWLTDTYFKGRRMPLAIITLFGVGAAMFIYWGGSDLLTVTIGAGIIGCLIYVPMFLSSLQTIELVPSFAAGSATGLRGLLSYILGSFSGTALFGILADKFGWDAGFYLLLFAVAGCIFCCYMTHLGVLRLERKKSQTANN-
55166	GC_00001673	everything_else	Haemophilus_parainfluenzae_HK2019_HK2019	6197	22	22	1	0	6	16	0	0.272727	3	19	0	0.136364	5	16	1	0.238095	PF07690	Major Facilitator Superfamily	SSF103473	None					MISFLKSNPGTPIPDAEIRERYNRLRWHALFGIFIGYAAFYILRNNFLLSSPELISEFGFTKKDIGFISGTMLIVYGLSKGFMSAIADKSNPKHFMIFGLMMSAAVNLMMGFSASFWAFLFLCVLNGIFQGMGAGPAYIVLASWFPRKSRGVTTAIFNISHNVGGGLVAPIAGASIAWLGQEHWQAAHFVVPVAIATIVAIIFYIFGAGRTYNEGLPPVGKILESENEELVVTKEENVNLTTWEIFRDYIMKDINVWFVSFIDVFTYMIRFGVLTWLPLYLLETKGFTKAQMGTAFAIFEWAAIPSTLLAGWLTDTYFKGRRMPLAIITLFGVGAAMFIYWGGSDLLTVTIGAGIIGCLIYVPMFLSSLQTIELVPSFAAGSATGLRGLLSYILGSFSGTALFGILADKFGWDAGFYLLLFAVAGCIFCCYMTHLGVLRLERKKSQTANN-
55167	GC_00001673	everything_else	Haemophilus_parainfluenzae_HK262_HK262	4852	22	22	1	0	6	16	0	0.272727	3	19	0	0.136364	5	16	1	0.238095	PF07690	Major Facilitator Superfamily	SSF103473	None					MISFLKSNPGTPIPDAEIRERYNRLRWHALFGIFIGYAAFYILRNNFLLSSPELISEFGFTKKDIGFISGTMLIVYGLSKGFMSAIADKSNPKHFMIFGLMMSAAVNLMMGFSASFWAFLFLCVLNGIFQGMGAGPAYIVLASWFPRKSRGVTTAIFNISHNVGGGLVAPIAGASIAWLGQEHWQAAHFVVPVAIATIVAIIFYIFGAGRTYNEGLPPVGKILESENEELVVTKEENVNLTTWEIFRDYIMKDINVWFVSFIDVFTYMIRFGVLTWLPLYLLETKGFTKAQMGTAFAIFEWAAIPSTLLAGWLTDTYFKGRRMPLAIITLFGVGAAMFIYWGGSDLLTVTIGAGIIGCLIYVPMFLSSLQTIELVPSFAAGSATGLRGLLSYILGSFSGTALFGILADKFGWDAGFYLLLFAVAGCIFCCYMTHLGVLRLERKKSQTANN-
55168	GC_00001673	everything_else	Haemophilus_parainfluenzae_UMB0748	47608	22	22	1	0	6	16	0	0.272727	3	19	0	0.136364	5	16	1	0.238095	PF07690	Major Facilitator Superfamily	SSF103473	None					MISFLKSNPGTPVPDAEIRERYNRLRWHALFGIFIGYAAFYILRNNFLLSSPELISDFGFTKKDIGFISGTMLIIYGLSKGFMSAIADKSNPKHFMIFGLMMSAAVNLMMGFSASFWAFLFLCVLNGIFQGMGAGPAYIVLASWFPRKSRGVTTAIFNISHNVGGGLVAPIAGASIAWLGQEHWQAAHFVVPVAIATIVAIIFYIFGAGRTYNEGLPPVGKILESENEELVVTKEENVNLTTWEIFRDYIMKDINVWFVSFIDVFTYMIRFGVLTWLPLYLLETKGFTKAQMGTAFAIFEWAAIPSTLLAGWLTDTYFKGRRMPLAIITLFGVGAAMFVYWGGSDLITVTIGAGIIGCLIYVPMFLSSLQTIELVPSFAAGSATGLRGLLSYILGSFSGTALFGILADKFGWDAGFYLLLFAVAGCIFCCYMTHLGVLRLERKKSQTANN-
55169	GC_00001674	everything_else	Haemophilus_parainfluenzae_1128_HPAR	17487	22	22	1	0	22	0	0	1	0	22	0	0	0	21	1	0	PF04301	Protein of unknown function (DUF452)							MKTKFYDHQGEHLIVYFAGWGTPLDAVAHLILPADHDLLICYDYQDLKLDFDFSVYQQIRVVAWSMGVWVAERVLQGITLQSATAVNGTGLPCDDSFGIPYAIFKGTLDNLTENTRSKFERRICGDKVSFERYQQFSARPFNKIHQELTALFAMIQQDKRTDLIHWTNAWISSRDKIFTPANQHQYWASRCAVQEIEGEHYVFSRFTHWSALWNH
55170	GC_00001674	everything_else	Haemophilus_parainfluenzae_1209_HPAR	10250	22	22	1	0	22	0	0	1	0	22	0	0	0	21	1	0	PF04301	Protein of unknown function (DUF452)							MKTKFYDHQGEHLIVYFAGWGTPLGAVAHLILPTNHNLLICYDYQDLTLDFDFSAYQQIRVVAWSMGVWVAERVLQGITLQSATAVNGTGLPCDDSFGIPYVIFKGTLENLTENTRSKFERRICGDRVSFERYQQFSARPFNEIYQELTALFAMIQQDKRTDLIHWTNAWVSSRDKIFMPANQHQYWALRCAVQEIEGEHYVFSRFTHWSALWNH
55171	GC_00001674	everything_else	Haemophilus_parainfluenzae_137_HINF	12259	22	22	1	0	22	0	0	1	0	22	0	0	0	21	1	0	PF04301	Protein of unknown function (DUF452)							MKTKFYDHQGEHLIVYFAGWGTPLDAVAHLILPTNHNLLICYDYQDLTLDFDFSAYQQIRVVAWSMGVWVAERVLQGITLQSATAVNGTGLPCDDSFGIPYAIFKGTLENLEENTRSKFERRICGDKVSFERYQQFSARPFNEIHQELTALFAMIQQDKRTDLIHWTNTWISSRDKIFIPANQHQYWASRCAVQEIEGEHYVFSRFTHWSALWNH
55172	GC_00001674	everything_else	Haemophilus_parainfluenzae_155_HPAR	19980	22	22	1	0	22	0	0	1	0	22	0	0	0	21	1	0	PF04301	Protein of unknown function (DUF452)							MKTKFYDHQGEHLIVYFAGWGTPLDAVAHLILPADHDLLICYDYQDLKLDFDFSVYQQIRVVAWSMGVWVAERVLQGITLQSATAVNGTGLPCDDSFGIPYAIFKGTLDNLTENTRSKFERRICGDKVSFERYQQFSARPFNKIHQELTALFAMIQQDKRTDLIHWTNAWISSRDKIFTPANQHQYWASRCAVQEIEGEHYVFSRFTHWSALWNH
55173	GC_00001674	everything_else	Haemophilus_parainfluenzae_174_HPAR	22945	22	22	1	0	22	0	0	1	0	22	0	0	0	21	1	0	PF04301	Protein of unknown function (DUF452)							MKTKFYDHQGEHLIVYFAGWGTPLDAVAHLILPTNHNLLICYDYQDLTLDFDFSAYQQIRVVAWSMGVWVAERVLQGITLQSATAVNGTGLPCDDSFGIPYAIFKGTLENLEENTRSKFERRICGDKVSFERYQQFSARPFNEIHQELTALFAMIQQDKRTDLIHWTNTWISSRDKIFIPANQHQYWASRCAVQEIEGEHYVFSRFTHWSALWNH
55174	GC_00001674	everything_else	Haemophilus_parainfluenzae_488_HPAR	27611	22	22	1	0	22	0	0	1	0	22	0	0	0	21	1	0	PF04301	Protein of unknown function (DUF452)							MKTKFYDHQGEHLIVYFAGWGTPLDAVAHLILPTNHNLLICYDYQDLTLDFDFSAYQQIRVVAWSMGVWVAERVLQGITLQSATAVNGTGLPCDDSFGIPYAIFKGTLENLEENTRSKFERRICGDKVSFERYQQFSARPFNEIHQELTALFAMIQQDKGTDLIHWTNTWISSRDKIFIPANQHQYWASRCAVQEIEGEHYVFSRFTHWSALWNH
55175	GC_00001674	everything_else	Haemophilus_parainfluenzae_60884_B_Hi_2	44827	22	22	1	0	22	0	0	1	0	22	0	0	0	21	1	0	PF04301	Protein of unknown function (DUF452)							MKTKFYDHQGKHLIVYFAGWGTPLDAVAHLILPTNHNLLICYDYQDLTLDFDFSAYQQIRVVAWSMGVWVAERVLQGITLQSATAVNGTGLPCDDGFGIPYAIFKGTLDNLTENTRSKFERRICGDKVSFERYQQFSARSFNEIHRELIALFAMIQQDKRTDLIHWTNAWISSRDKIFMPANQHQYWASRCAVQEIEGEHYVFSRFTHWSALWNH
55176	GC_00001674	everything_else	Haemophilus_parainfluenzae_65114_B_Hi_3	42743	22	22	1	0	22	0	0	1	0	22	0	0	0	21	1	0	PF04301	Protein of unknown function (DUF452)							MKTKFYDHQGEHLIVYFAGWGTPLDAVAHLILPTNHNLLICYDYQDLTLDFDFSAYQQIRVVAWSMGVWTAERVLQGITSQSATAVNGTGLPCDDSFGIPYAIFKGTLENLTENTRSKFERRICGDKVSFEHYQQFSARSFYEIHQELTALFAMIQQDKRTDLIHWTNAWVSSRDKIFTPANQHQYWASRCAVREIEGEHYVFSRFTHWSALWNH
55177	GC_00001674	everything_else	Haemophilus_parainfluenzae_777_HPAR	30034	22	22	1	0	22	0	0	1	0	22	0	0	0	21	1	0	PF04301	Protein of unknown function (DUF452)							MKTKFYDHQGEHLIVYFAGWGTPLDAVAHLILPADHDLLICYDYQDLKLDFDFSVYQQIRVVAWSMGVWVAERVLQGITLQSATAVNGTGLPCDDSFGIPYAIFKGTLDNLTENTRSKFERRICGDKVSFERYQQFSARPFNKIHQELTALFAMIQQDKRTDLIHWTNAWISSRDKIFTPANQHQYWASRCAVQEIEGEHYVFSRFTHWSALWNH
55178	GC_00001674	everything_else	Haemophilus_parainfluenzae_ATCC_33392_v1	1062	22	22	1	0	22	0	0	1	0	22	0	0	0	21	1	0	PF04301	Protein of unknown function (DUF452)							MKTKFYDHQGEHLIVYFAGWGTPLDAVAHLILPTNHNLLICYDYQDLTLDFDFSAYQQIRVVAWSMGVWVAERVLQGITLQSATAVNGTGLPCDDSFGIPYAIFKGTLENLEENTRSKFERRICGDKVSFERYQQFSARPFNEIHQELTALFAMIQQDKRTDLIHWTNTWISSRDKIFIPANQHQYWASRCAVQEIEGEHYVFSRFTHWSALWNH
55179	GC_00001674	everything_else	Haemophilus_parainfluenzae_ATCC_33392_v2	8637	22	22	1	0	22	0	0	1	0	22	0	0	0	21	1	0	PF04301	Protein of unknown function (DUF452)							MKTKFYDHQGEHLIVYFAGWGTPLDAVAHLILPTNHNLLICYDYQDLTLDFDFSAYQQIRVVAWSMGVWVAERVLQGITLQSATAVNGTGLPCDDSFGIPYAIFKGTLENLEENTRSKFERRICGDKVSFERYQQFSARPFNEIHQELTALFAMIQQDKRTDLIHWTNTWISSRDKIFIPANQHQYWASRCAVQEIEGEHYVFSRFTHWSALWNH
55180	GC_00001674	everything_else	Haemophilus_parainfluenzae_C2004002727	56214	22	22	1	0	22	0	0	1	0	22	0	0	0	21	1	0	PF04301	Protein of unknown function (DUF452)							MKTKFYDHQGEHLIVYFAGWGTPLDAVAHLILPTNHNLLICYDYQDLTLDFDFSAYQQIRVVAWSMGVWVAERVLQGITLQSATAVNGTGLPCDDSFGIPYAIFKGTLENLEENTRSKFERRICGDKVSFERYQQFSARPFNEIHQELTALFAMIQQDKRTDLIHWTNTWISSRDKIFIPANQHQYWASRCAVQEIEGEHYVFSRFTHWSALWNH
55181	GC_00001674	everything_else	Haemophilus_parainfluenzae_C2006002596	50140	22	22	1	0	22	0	0	1	0	22	0	0	0	21	1	0	PF04301	Protein of unknown function (DUF452)							MKTKFYDHQGENLIVYFAGWGTPLDAVAHLILPTDHDLLICYDYQDLKLDFDFSAYQQIRVVAWSMGVWVAERVLQGITLQSATAVNGTGLPCDDSFGIPYIIFKGTLENLAENTRSKFERRICGDKVSFERYQQFYARPFNEIYQELTALFAMIQQDKRTDLIHWTNAWISSRDKIFMPANQHQYWVLRCAVQEIEGEHYVFSRFTHWSALWNH
55182	GC_00001674	everything_else	Haemophilus_parainfluenzae_C2008003258	60587	22	22	1	0	22	0	0	1	0	22	0	0	0	21	1	0	PF04301	Protein of unknown function (DUF452)							MKTKFYDHQGEHLIVYFAGWGTPLDAVAHLILPTNHNLLICYDYQDLTLDFDFSAYQQIRVVAWSMGVWAAERVLQGITLQSATTVNGTGLPCDDSFGIPYAIFKGTLENLTENTRSKFERRICGDKVSFERYQQFSARPFNEIHQELTALFAMIQQDKRTDLIHWTNALISSRDKIFMPANQHQYWALRCSVQEIEGEHYVFSRFSHWSALWNH
55183	GC_00001674	everything_else	Haemophilus_parainfluenzae_C2009038101	62427	22	22	1	0	22	0	0	1	0	22	0	0	0	21	1	0	PF04301	Protein of unknown function (DUF452)							MKTKFYDHQGEHLIVYFAGWGTPLDAVAHLILPADHDLLICYDYQDLKLDFDFSVYQQIRVVAWSMGVWVAERVLQGITLQSATAVNGTGLPCDDSFGIPYAIFKGTLDNLTENTRSKFERRICGDKVSFERYQQFSARPFNKIHQELTALFAMIQQDKRTDLIHWTNAWISSRDKIFTPANQHQYWASRCAVQEIEGEHYVFSRFTHWSALWNH
55184	GC_00001674	everything_else	Haemophilus_parainfluenzae_C2011020591	64375	22	22	1	0	22	0	0	1	0	22	0	0	0	21	1	0	PF04301	Protein of unknown function (DUF452)							MKTKFYDHQGEHLIVYFAGWGTPLDAVAHLILPTDHDLLICYDYQDLTLDFDFSAYQQIRVVAWSMGVWVAERVLQGITLQSATAVNGTGLPCDDSFGIPYAIFKGTLDNLTENTRSKFERRICGDKVSFERYQQFSARPFNKIHQELTALFAMIQQDKRTDLIHWTNAWVSSRDKIFMPANQHQYWSSRCAVQEIEGEHYVFSRFTHWSALWNH
55185	GC_00001674	everything_else	Haemophilus_parainfluenzae_CCUG_58848	37438	22	22	1	0	22	0	0	1	0	22	0	0	0	21	1	0	PF04301	Protein of unknown function (DUF452)							MKTKFYDHQGEHLIVYFAGWGTPLDAVAHLILPTNHNLLICYDYQDLTLDFDFSAYQQIRVVAWSMGVWVAERVLQGITLQSATAVNGTGLPCDDSFGIPYAIFKGTLENLEENTRSKFERRICGDKVSFERYQQFSARPFNEIHQELTALFAMIQQDKGTDLIHWTNTWISSRDKIFIPANQHQYWASRCAVQEIEGEHYVFSRFTHWSALWNH
55186	GC_00001674	everything_else	Haemophilus_parainfluenzae_CCUG_62654	35773	22	22	1	0	22	0	0	1	0	22	0	0	0	21	1	0	PF04301	Protein of unknown function (DUF452)							MKTKFYDHQGEHLIVYFAGWGTPLDAVAHLILPTNHNLLICYDYQDLTLDFDFSAYQQIRVVAWSMGIWVAERVLQGITLQSATAVNGTGLPCDDSFGIPYAIFKGTLENLAENTRSKFERRICGDKVSFERYQQFSARPFNEIHQELTALFAMIQQDKRTDLIHWTNTWISSRDKIFIPANQHQYWASRCAVQEIEGEHYVFSRFTHWSALWNH
55187	GC_00001674	everything_else	Haemophilus_parainfluenzae_CCUG_62655	39570	22	22	1	0	22	0	0	1	0	22	0	0	0	21	1	0	PF04301	Protein of unknown function (DUF452)							MKTKFYDHQGEHLIVYFAGWGTPLDVVAHLILPTNNNLLICYDYQDLKLDFDFSAYQQIRVVAWSMGVWVAERVLQGITLQSATAVNGTGLPCDDSFGIPYAIFKGTLENLTENTRSKFERRICGDKVSFEGYQQFSARPFSEIHQELTTLFAMIQQDKRTDLIHWINAWVSSRDKIFMPANQHQYWASRCAVQEIEGEHYVFSRFTHWSALWSH
55188	GC_00001674	everything_else	Haemophilus_parainfluenzae_HK2019_HK2019	6684	22	22	1	0	22	0	0	1	0	22	0	0	0	21	1	0	PF04301	Protein of unknown function (DUF452)							MKTKFYDHQGEHLIVYFAGWGTPLDVVAHLILPTNNNLLICYDYQDLKLDFDFSAYQQIRVVAWSMGVWVAERVLQGITLQSATAVNGTGLPCDDSFGIPYAIFKGTLENLTENTRSKFERRICGDKVSFEGYQQFSARPFSEIHQELTTLFAMIQQDKRTDLIHWINAWVSSRDKIFMPANQHQYWASRCAVQEIEGEHYVFSRFTHWSALWSH
55189	GC_00001674	everything_else	Haemophilus_parainfluenzae_HK262_HK262	5405	22	22	1	0	22	0	0	1	0	22	0	0	0	21	1	0	PF04301	Protein of unknown function (DUF452)							MKTKFYDHQGEHLIVYFAGWGTPLDAVAHLILPTNHNLLICYDYQDLTLDFDFSAYQQIRVVAWSMGIWVAERVLQGITLQSATAVNGTGLPCDDSFGIPYAIFKGTLENLAENTRSKFERRICGDKVSFERYQQFSARPFNEIHQELTALFAMIQQDKRTDLIHWTNTWISSRDKIFIPANQHQYWASRCAVQEIEGEHYVFSRFTHWSALWNH
55190	GC_00001674	everything_else	Haemophilus_parainfluenzae_UMB0748	47199	22	22	1	0	22	0	0	1	0	22	0	0	0	21	1	0	PF04301	Protein of unknown function (DUF452)							MKTKFYDHQGEHLIVYFAGWGTPLDAVAHLILPTNHNLLICYDYQDLTLDFDFSAYQQIRVVAWSMGVWVAERVLQGITLQSATAVNGTGLPCDDSFGIPYAIFKGTLENLEENTRSKFERRICGDKVSFERYQQFSARPFNEIHQELTALFAMIQQDKRTDLIHWTNTWISSRDKIFIPANQHQYWASRCAVQEIEGEHYVFSRFTHWSALWNH
55191	GC_00001675	everything_else	Haemophilus_parainfluenzae_1128_HPAR	16991	22	22	1	0	8	14	0	0.363636	0	22	0	0	0	21	1	0	PF02492	CobW/HypB/UreG, nucleotide-binding domain	SSF52540	None	TIGR00101	ureG: urease accessory protein UreG			MRNYIKIGVAGPVGAGKTALIEKLTREMASKYSVAVITNDIYTQEDAEFLTKNSLLPPERIMGVETGGCPHTAIREDASMNLEAVDEMVARFPDVEIVFIESGGDNLSATFSPDLADVTIFVIDVAQGEKIPRKGGPGITRSDLLVINKTDLAPFVGADLSVMERDARRMRNGQPFIFTNLMKKENLDGVIGWIEKYALLKNVEEPKALVR
55192	GC_00001675	everything_else	Haemophilus_parainfluenzae_1209_HPAR	10923	22	22	1	0	8	14	0	0.363636	0	22	0	0	0	21	1	0	PF02492	CobW/HypB/UreG, nucleotide-binding domain	SSF52540	None	TIGR00101	ureG: urease accessory protein UreG			MRNYIKIGVAGPVGAGKTALIEKLTREIARRYSVAVITNDIYTQEDAEFLTKNSLLPPERIMGVETGGCPHTAIREDASMNLEAVDEMVARFPDVEIVFIESGGDNLSATFSPDLADVTIFVIDVAQGEKIPRKGGPGITRSDLLVINKTDLAPFVGADLSVMEHDARRMRNGQPFIFTNLMKKENLDGVIGWIEKYALLKNVEEPKALVR
55193	GC_00001675	everything_else	Haemophilus_parainfluenzae_137_HINF	12964	22	22	1	0	8	14	0	0.363636	0	22	0	0	0	21	1	0	PF02492	CobW/HypB/UreG, nucleotide-binding domain	SSF52540	None	TIGR00101	ureG: urease accessory protein UreG			MRNYIKIGVAGPVGAGKTALIEKLTREMASRYSVAVITNDIYTQEDAEFLTKNSLLPPERIMGVETGGCPHTAIREDASMNLEAVDEMVARFPDVEIVFIESGGDNLSATFSPDLADVTIFVIDVAQGEKIPRKGGPGITRSDLLVINKTDLAPFVGADLSVMERDARRMRNGQPFIFTNLMKKENLDGVIGWIEKYALLKNVEEPKALVR
55194	GC_00001675	everything_else	Haemophilus_parainfluenzae_155_HPAR	20093	22	22	1	0	8	14	0	0.363636	0	22	0	0	0	21	1	0	PF02492	CobW/HypB/UreG, nucleotide-binding domain	SSF52540	None	TIGR00101	ureG: urease accessory protein UreG			MRNYIKIGVAGPVGAGKTALIEKLTREMASKYSVAVITNDIYTQEDAEFLTKNSLLPPERIMGVETGGCPHTAIREDASMNLEAVDEMVARFPDVEIVFIESGGDNLSATFSPDLADVTIFVIDVAQGEKIPRKGGPGITRSDLLVINKTDLAPFVGADLSVMERDARRMRNGQPFIFTNLMKKENLDGVIGWIEKYALLKNVEEPKALVR
55195	GC_00001675	everything_else	Haemophilus_parainfluenzae_174_HPAR	22593	22	22	1	0	8	14	0	0.363636	0	22	0	0	0	21	1	0	PF02492	CobW/HypB/UreG, nucleotide-binding domain	SSF52540	None	TIGR00101	ureG: urease accessory protein UreG			MRNYIKIGVAGPVGAGKTALIEKLTREMASRYSVAVITNDIYTQEDAEFLTKNSLLPPERIMGVETGGCPHTAIREDASMNLEAVDEMVARFPDVEIVFIESGGDNLSATFSPDLADVTIFVIDVAQGEKIPRKGGPGITRSDLLVINKTDLAPFVGADLSVMERDARRMRNGQPFIFTNLMKKENLDGVIGWIEKYALLKNVEEPKALVR
55196	GC_00001675	everything_else	Haemophilus_parainfluenzae_209_HPAR	25430	22	22	1	0	8	14	0	0.363636	0	22	0	0	0	21	1	0	PF02492	CobW/HypB/UreG, nucleotide-binding domain	SSF52540	None	TIGR00101	ureG: urease accessory protein UreG			MRNYIKIGVAGPVGAGKTALIEKLTREIASRYSVAVITNDIYTQEDAEFLTKNSLLPPERIMGVETGGCPHTAIREDASMNLEAVDEMVARFPDVEIVFIESGGDNLSATFSPDLADVTIFVIDVAQGEKIPRKGGPGITRSDLLVINKTDLAPFVGADLSVMERDARRMRNGQPFIFTNLMKKENLDGVIGWIEKYALLKNIEEPKSLVR
55197	GC_00001675	everything_else	Haemophilus_parainfluenzae_215035_2_ISO5	32334	22	22	1	0	8	14	0	0.363636	0	22	0	0	0	21	1	0	PF02492	CobW/HypB/UreG, nucleotide-binding domain	SSF52540	None	TIGR00101	ureG: urease accessory protein UreG			MRNYIKIGVAGPVGAGKTALIEKLTREIASRYSVAVITNDIYTQEDAEFLTKNSLLPPERIMGVETGGCPHTAIREDASMNLEAVDEMVARFPDVEIVFIESGGDNLSATFSPDLADVTIFVIDVAQGEKIPRKGGPGITRSDLLVINKTDLAPFVGADLSIMERDARRMRNGQPFIFTNLMKKENLDGVIGWIEKYALLKNIEEPKALVR
55198	GC_00001675	everything_else	Haemophilus_parainfluenzae_60884_B_Hi_2	44415	22	22	1	0	8	14	0	0.363636	0	22	0	0	0	21	1	0	PF02492	CobW/HypB/UreG, nucleotide-binding domain	SSF52540	None	TIGR00101	ureG: urease accessory protein UreG			MRNYIKIGVAGPVGAGKTALIEKLTREIASRYSVAVITNDIYTQEDAEFLTKNSLLPPERIMGVETGGCPHTAIREDASMNLEAVDEMVARFPDVEIVFIESGGDNLSATFSPDLADVTIFVIDVAQGEKIPRKGGPGITRSDLLVINKTDLAPFVGADLSIMERDARRMRNGQPFIFTNLMKKENLDGVIGWIEKYALLKNIEEPKALVR
55199	GC_00001675	everything_else	Haemophilus_parainfluenzae_65114_B_Hi_3	42508	22	22	1	0	8	14	0	0.363636	0	22	0	0	0	21	1	0	PF02492	CobW/HypB/UreG, nucleotide-binding domain	SSF52540	None	TIGR00101	ureG: urease accessory protein UreG			MRNYIKIGVAGPVGAGKTALIEKLTREIASRYSVAVITNDIYTQEDAEFLTKNSLLPPERIMGVETGGCPHTAIREDASMNLEAVDEMVARFPDVEIVFIESGGDNLSATFSPDLADVTIFVIDVAQGEKIPRKGGPGITRSDLLVINKTDLAPFVGADLSIMERDARRMRNGQPFIFTNLMKKENLDGVIGWIEKYALLKNIEEPKALVR
55200	GC_00001675	everything_else	Haemophilus_parainfluenzae_777_HPAR	29240	22	22	1	0	8	14	0	0.363636	0	22	0	0	0	21	1	0	PF02492	CobW/HypB/UreG, nucleotide-binding domain	SSF52540	None	TIGR00101	ureG: urease accessory protein UreG			MRNYIKIGVAGPVGAGKTALIEKLTREMASKYSVAVITNDIYTQEDAEFLTKNSLLPPERIMGVETGGCPHTAIREDASMNLEAVDEMVARFPDVEIVFIESGGDNLSATFSPDLADVTIFVIDVAQGEKIPRKGGPGITRSDLLVINKTDLAPFVGADLSVMERDARRMRNGQPFIFTNLMKKENLDGVIGWIEKYALLKNVEEPKALVR
55201	GC_00001675	everything_else	Haemophilus_parainfluenzae_C2004002729	54711	22	22	1	0	8	14	0	0.363636	0	22	0	0	0	21	1	0	PF02492	CobW/HypB/UreG, nucleotide-binding domain	SSF52540	None	TIGR00101	ureG: urease accessory protein UreG			MRNYIKIGVAGPVGAGKTALIEKLTREIASRYSVAVITNDIYTQEDAEFLTKNSLLPPERIMGVETGGCPHTAIREDASMNLEAVDEMVARFPDVEIVFIESGGDNLSATFSPDLADVTIFVIDVAQGEKIPRKGGPGITRSDLLVINKTDLAPFVGADLSVMERDARRMRNGQPFIFTNLMKKENLDGVIGWIEKYALLKNIEEPKALVR
55202	GC_00001675	everything_else	Haemophilus_parainfluenzae_C2005004058	59040	22	22	1	0	8	14	0	0.363636	0	22	0	0	0	21	1	0	PF02492	CobW/HypB/UreG, nucleotide-binding domain	SSF52540	None	TIGR00101	ureG: urease accessory protein UreG			MRNYIKIGVAGPVGAGKTALIEKLTREIASRYSVAVITNDIYTQEDAEFLTKNSLLPPERIMGVETGGCPHTAIREDASMNLEAVDEMVARFPDVEIVFIESGGDNLSATFSPDLADVTIFVIDVAQGEKIPRKGGPGITRSDLLVINKTDLAPFVGADLSVMERDARCMRNGQPFIFTNLMKKENLDGVIGWIEKYALLKNVEEPKALVR
55203	GC_00001675	everything_else	Haemophilus_parainfluenzae_C2006002596	50572	22	22	1	0	8	14	0	0.363636	0	22	0	0	0	21	1	0	PF02492	CobW/HypB/UreG, nucleotide-binding domain	SSF52540	None	TIGR00101	ureG: urease accessory protein UreG			MRNYIKIGVAGPVGAGKTALIEKLTREIASRYSVAVITNDIYTQEDAEFLTKNSLLPPERIMGVETGGCPHTAIREDASMNLEAVDEMVARFPDVEIVFIESGGDNLSATFSPDLADVTIFVIDVAQGEKIPRKGGPGITRSDLLVINKTDLAPFVGADLSVMERDARCMRNGQPFIFTNLMKKENLDGVIGWIEKYALLKNVEEPKALVR
55204	GC_00001675	everything_else	Haemophilus_parainfluenzae_C2008001710	52043	22	22	1	0	8	14	0	0.363636	0	22	0	0	0	21	1	0	PF02492	CobW/HypB/UreG, nucleotide-binding domain	SSF52540	None	TIGR00101	ureG: urease accessory protein UreG			MRNYIKIGVAGPVGAGKTALIEKLTREIASRYSVAVITNDIYTQEDAEFLTKNSLLPPERIMGVETGGCPHTAIREDASMNLEAVDEMVARFPDVEIVFIESGGDNLSATFSPDLADVTIFVIDVAQGEKIPRKGGPGITRSDLLVINKTDLAPFVGADLSIMERDARRMRNGQPFIFTNLMKKENLDGVIGWIEKYALLKNVEEPKALVR
55205	GC_00001675	everything_else	Haemophilus_parainfluenzae_C2008003258	60204	22	22	1	0	8	14	0	0.363636	0	22	0	0	0	21	1	0	PF02492	CobW/HypB/UreG, nucleotide-binding domain	SSF52540	None	TIGR00101	ureG: urease accessory protein UreG			MRNYIKIGVAGPVGAGKTALIEKLTREMASKYSVAVITNDIYTQEDAEFLTKNSLLPPERIMGVETGGCPHTAIREDASMNLEAVDEIVARFPDVEIVFIESGGDNLSATFSPDLADVTIFVIDVAQGEKIPRKGGPGITRSDLLVINKTDLAPFVGADLSVMERDARRMRNGQPFVFTNLMKKENLDGVIGWIEKYALLKNVEEPKALVR
55206	GC_00001675	everything_else	Haemophilus_parainfluenzae_C2009038101	61952	22	22	1	0	8	14	0	0.363636	0	22	0	0	0	21	1	0	PF02492	CobW/HypB/UreG, nucleotide-binding domain	SSF52540	None	TIGR00101	ureG: urease accessory protein UreG			MRNYIKIGVAGPVGAGKTALIEKLTREMASKYSVAVITNDIYTQEDAEFLTKNSLLPPERIMGVETGGCPHTAIREDASMNLEAVDEMVARFPDVEIVFIESGGDNLSATFSPDLADVTIFVIDVAQGEKIPRKGGPGITRSDLLVINKTDLAPFVGADLSVMERDARRMRNGQPFIFTNLMKKENLDGVIGWIEKYALLKNVEEPKALVR
55207	GC_00001675	everything_else	Haemophilus_parainfluenzae_C2011020591	63980	22	22	1	0	8	14	0	0.363636	0	22	0	0	0	21	1	0	PF02492	CobW/HypB/UreG, nucleotide-binding domain	SSF52540	None	TIGR00101	ureG: urease accessory protein UreG			MRNYIKIGVAGPVGAGKTALIEKLTREMASKYSVAVITNDIYTQEDAEFLTKNSLLPPERIMGVETGGCPHTAIREDASMNLEAVDEIVARFPDVEIVFIESGGDNLSATFSPDLADVTIFVIDVAQGEKIPRKGGPGITRSDLLVINKTDLAPFVGADLSVMERDARRMRNGQPFVFTNLMKKENLDGVIGWIEKYALLKNVEEPKALVR
55208	GC_00001675	everything_else	Haemophilus_parainfluenzae_CCUG_62654	34077	22	22	1	0	8	14	0	0.363636	0	22	0	0	0	21	1	0	PF02492	CobW/HypB/UreG, nucleotide-binding domain	SSF52540	None	TIGR00101	ureG: urease accessory protein UreG			MRNYIKIGVAGPVGAGKTALIEKLTREMASRYSVAVITNDIYTQEDAEFLTKNSLLPPERIMGVETGGCPHTAIREDASMNLEAVDEMVARFPDVEIVFIESGGDNLSATFSPDLADVTIFVIDVAQGEKIPRKGGPGITRSDLLVINKTDLAPFVGADLSVMERDARRMRNGQPFIFTNLMKKENLDGVIGWIEKYALLKNVEEPKALVR
55209	GC_00001675	everything_else	Haemophilus_parainfluenzae_CCUG_62655	38178	22	22	1	0	8	14	0	0.363636	0	22	0	0	0	21	1	0	PF02492	CobW/HypB/UreG, nucleotide-binding domain	SSF52540	None	TIGR00101	ureG: urease accessory protein UreG			MRNYIKIGVAGPVGAGKTALIEKLTREMASRYSVAVITNDIYTQEDAEFLTKNSLLPPERIMGVETGGCPHTAIREDASMNLEAVDEMVARFPDVEIVFIESGGDNLSATFSPDLADVTIFVIDVAQGEKIPRKGGPGITRSDLLVINKTDLAPFVGADLSVMERDARRMRNGQPFIFTNLMKKENLDGVIGWIEKYALLKNVEEPKALVR
55210	GC_00001675	everything_else	Haemophilus_parainfluenzae_HK2019_HK2019	7531	22	22	1	0	8	14	0	0.363636	0	22	0	0	0	21	1	0	PF02492	CobW/HypB/UreG, nucleotide-binding domain	SSF52540	None	TIGR00101	ureG: urease accessory protein UreG			MRNYIKIGVAGPVGAGKTALIEKLTREMASRYSVAVITNDIYTQEDAEFLTKNSLLPPERIMGVETGGCPHTAIREDASMNLEAVDEMVARFPDVEIVFIESGGDNLSATFSPDLADVTIFVIDVAQGEKIPRKGGPGITRSDLLVINKTDLAPFVGADLSVMERDARRMRNGQPFIFTNLMKKENLDGVIGWIEKYALLKNVEEPKALVR
55211	GC_00001675	everything_else	Haemophilus_parainfluenzae_HK262_HK262	5542	22	22	1	0	8	14	0	0.363636	0	22	0	0	0	21	1	0	PF02492	CobW/HypB/UreG, nucleotide-binding domain	SSF52540	None	TIGR00101	ureG: urease accessory protein UreG			MRNYIKIGVAGPVGAGKTALIEKLTREMASRYSVAVITNDIYTQEDAEFLTKNSLLPPERIMGVETGGCPHTAIREDASMNLEAVDEMVARFPDVEIVFIESGGDNLSATFSPDLADVTIFVIDVAQGEKIPRKGGPGITRSDLLVINKTDLAPFVGADLSVMERDARRMRNGQPFIFTNLMKKENLDGVIGWIEKYALLKNVEEPKALVR
55212	GC_00001675	everything_else	Haemophilus_parainfluenzae_UMB0748	46148	22	22	1	0	8	14	0	0.363636	0	22	0	0	0	21	1	0	PF02492	CobW/HypB/UreG, nucleotide-binding domain	SSF52540	None	TIGR00101	ureG: urease accessory protein UreG			MRNYIKIGVAGPVGAGKTALIEKLTREIASRYSVAVITNDIYTQEDAEFLTKNSLLPPERIMGVETGGCPHTAIREDASMNLEAVDEMVARFPDVEVVFIESGGDNLSATFSPDLADVTIFVIDVAQGEKIPRKGGPGITRSDLLVINKTDLAPFVGANLSIMERDARRMRNGQPFIFTNLMKKENLDGVIGWIEKYALLKNIEEPKALVR
55213	GC_00001676	everything_else	Haemophilus_parainfluenzae_1128_HPAR	16990	22	22	1	0	9	13	0	0.409091	0	22	0	0	3	18	1	0.142857	PF01730	UreF							MASTLNRSLADLGALLHLVDPTLPIGGFNHSNGLETFVQQGVVSTKPSLEEYVQTQLLQNWVYNDGAYLSLAFEAMATNDFDRLCELDHSLSATKIARESREGSFKLGVRLLKIFIRYEQHPMLSQFQQAIQNKTVQGYFPIVFAMVAQAMGLSKADTLYAFYYNAAVGTITNGVKLIPLSQMDGQDILFDLRSALLQAVELSLEPNLDWLGAATLANDIRSMQHEVLYTRLYMS
55214	GC_00001676	everything_else	Haemophilus_parainfluenzae_1209_HPAR	10924	22	22	1	0	9	13	0	0.409091	0	22	0	0	3	18	1	0.142857	PF01730	UreF							MAPTLNRSLADLGALLHLVDPTLPIGGFNHSNGLETFVQQGVVSTKASLEEYVQTQLLQNWIYNDGAYLSLAFEAMTANDFNRLCELDHSLSATKIARESREGSFKLGVRLLKIFIRYEQHPMLSQFQQAIQNKAVQGYFPIVFAMVAQAMGLSKADTLYAFYYNAAVGTITNGVKLIPLSQMDGQDILFDLRASLVQAVELSLEPDLDWLGAATLANDIRAMQHEVLYTRLYMS
55215	GC_00001676	everything_else	Haemophilus_parainfluenzae_137_HINF	12965	22	22	1	0	9	13	0	0.409091	0	22	0	0	3	18	1	0.142857	PF01730	UreF							MAPTLNRSLADLGALLHLVDPTLPIGGFNHSNGLETFVQQGVVSTKPSLEEYVQAQLLQNWVYNDGAYLSLAFEAMATNDFDRLCELDHSLSATKIARESREGSFKLGLRLLKIFIRYEQHPMLSQFQQAIQNKTVQGYFPIVFAMVAQAMGLSKADTLYAFYYNAAVGTITNGVKLIPLSQMDGQDILFDLRSALLQAVELSLEPDEEWLGAATLANDIRSMQHEVLYTRLYMS
55216	GC_00001676	everything_else	Haemophilus_parainfluenzae_155_HPAR	20092	22	22	1	0	9	13	0	0.409091	0	22	0	0	3	18	1	0.142857	PF01730	UreF							MASTLNRSLADLGALLHLVDPTLPIGGFNHSNGLETFVQQGVVSTKPSLEEYVQTQLLQNWVYNDGAYLSLAFEAMATNDFDRLCELDHSLSATKIARESREGSFKLGVRLLKIFIRYEQHPMLSQFQQAIQNKTVQGYFPIVFAMVAQAMGLSKADTLYAFYYNAAVGTITNGVKLIPLSQMDGQDILFDLRSALLQAVELSLEPNLDWLGAATLANDIRSMQHEVLYTRLYMS
55217	GC_00001676	everything_else	Haemophilus_parainfluenzae_174_HPAR	22594	22	22	1	0	9	13	0	0.409091	0	22	0	0	3	18	1	0.142857	PF01730	UreF							MAPTLNRSLADLGALLHLVDPTLPIGGFNHSNGLETFVQQGVVSTKPSLEEYVQAQLLQNWVYNDGAYLSLAFEAMATNDFDRLCELDHSLSATKIARESREGSFKLGLRLLKIFIRYEQHPMLSQFQQAIQNKTVQGYFPIVFAMVAQAMGLSKADTLYAFYYNAAVGTITNGVKLIPLSQMDGQDILFDLRSALLQAVELSLEPDEEWLGAATLANDIRSMQHEVLYTRLYMS
55218	GC_00001676	everything_else	Haemophilus_parainfluenzae_209_HPAR	25431	22	22	1	0	9	13	0	0.409091	0	22	0	0	3	18	1	0.142857	PF01730	UreF							MASTLNRSLADLGALLHLVDPTLPIGGFNHSNGLETFVQQGVVSTKPSLEEYVQTQLLQNWVYNDGAYLSLAFEAMATNDFERLCELDHSLSATKIARESREGSFKLGVRLLKIFIRYEQHPMLSQFQQAIQNKTVQGYFPIVFAMVAQAMGLSKADTLYAFYYNAAVGTITNGVKLIPLSQMDGQDILFDLRSALLQAVELSLEPNLDWLGAATLANDIRSMQHEVLYTRLYMS
55219	GC_00001676	everything_else	Haemophilus_parainfluenzae_215035_2_ISO5	32333	22	22	1	0	9	13	0	0.409091	0	22	0	0	3	18	1	0.142857	PF01730	UreF							MAPTLNRSLADLGALLHLVDPTLPIGGFNHSNGLETFVQQGVVASKPSLEEYVQTQLLQNWVYNDGAYLSLAFEAMATNDFDRLCELDHSLSATKIARESREGSFKLGVRLLKIFIRYEQHPMLSQFQQAIQNKTVQGYFPIVFAMVAQAMGLSKTDTLYAFYYNAAVGTITNGVKLIPLSQMDGQDILFDLRSALLQAVELSLEPNLDWLGAATLANDIRSMQHEVLYTRLYMS
55220	GC_00001676	everything_else	Haemophilus_parainfluenzae_60884_B_Hi_2	44414	22	22	1	0	9	13	0	0.409091	0	22	0	0	3	18	1	0.142857	PF01730	UreF							MAPTLNRSLADLGALLHLVDPTLPIGGFNHSNGLETFVQQGAVSTKPSLEEYVQTQLLQNWVYNDGAYLSLAFEAMATNDFDRLCELDHSLSATKIARESREGSFKLGVRLLKIFIRYEQHPMLSQFQQAIQNKTVQGYFPIVFAMVAQAMGLSKADTLYAFYYNAAVGTITNGVKLIPLSQMDGQDILFDLRRALLRAVELSLEPNLDWLGAATLANDIRSMQHEVLYTRLYMS
55221	GC_00001676	everything_else	Haemophilus_parainfluenzae_65114_B_Hi_3	42507	22	22	1	0	9	13	0	0.409091	0	22	0	0	3	18	1	0.142857	PF01730	UreF							MAPTLNRSLADLGALLHLVDPTLPIGGFNHSNGLETFVQQGAVSTKPSLEEYVQTQLLQNWVYNDGAYLSLAFEAMATNDFDRLCELDHSLSATKIARESREGSFKLGVRLLKIFIRYEQHPMLSQFQQAIQNKTVQGYFPIVFAMVAQAMGLSKADTLYAFYYNAAVGTITNGVKLIPLSQMDGQDILFDLRRALLRAVELSLEPNLDWLGAATLANDIRSMQHEVLYTRLYMS
55222	GC_00001676	everything_else	Haemophilus_parainfluenzae_777_HPAR	29241	22	22	1	0	9	13	0	0.409091	0	22	0	0	3	18	1	0.142857	PF01730	UreF							MASTLNRSLADLGALLHLVDPTLPIGGFNHSNGLETFVQQGVVSTKPSLEEYVQTQLLQNWVYNDGAYLSLAFEAMATNDFDRLCELDHSLSATKIARESREGSFKLGVRLLKIFIRYEQHPMLSQFQQAIQNKTVQGYFPIVFAMVAQAMGLSKADTLYAFYYNAAVGTITNGVKLIPLSQMDGQDILFDLRSALLQAVELSLEPNLDWLGAATLANDIRSMQHEVLYTRLYMS
55223	GC_00001676	everything_else	Haemophilus_parainfluenzae_C2004002729	54712	22	22	1	0	9	13	0	0.409091	0	22	0	0	3	18	1	0.142857	PF01730	UreF							MAPTLNRSLADLGALLHLVDPTLPIGGFNHSNGLETFVQQGVVSTKPSLEEYVQTQLLQNWVYNDGAYLSLAFEAMATNDFERLCELDHSLSATKIARESREGSFKLGVRLLKIFIRYEQHPMLSQFQQAIQNKTVQGYFPIVFAMVAQAMGLSKADTLYAFYYNAAVGTITNGVKLIPLSQMDGQDILFDLRSALLQAVELSLEPDEECLGAATLANDIRSMQHEVLYTRLYMS
55224	GC_00001676	everything_else	Haemophilus_parainfluenzae_C2005004058	59039	22	22	1	0	9	13	0	0.409091	0	22	0	0	3	18	1	0.142857	PF01730	UreF							MAPTLNRSLADLGALLHLVDPTLPIGGFNHSNGLETFVQQGVVSTKPSLEEYVQTQLLQNWVYNDGAYLSLAFEAMATNDFDRLCELDHSLSATKIARESREGSFKLGLRLLKIFIRYEQHPMLSQFQQAIQNKTVQGYFPIVFAMVAQAMGLSKADTLYAFYYNAAVGTITNGVKLIPLSQMDGQDILFDLRSALLQAVELSLEPNLEWLGAATLANDIRSMQHEVLYTRLYMS
55225	GC_00001676	everything_else	Haemophilus_parainfluenzae_C2006002596	50573	22	22	1	0	9	13	0	0.409091	0	22	0	0	3	18	1	0.142857	PF01730	UreF							MAPALNRSLADLGALLHLVDPTLPIGGFNHSNGLETFVQQGVVATKPSLEEYVQTQLFQNWVYNDGAYLSLAFEAMATNDFDRLCELDHSLSATKIARESREGSFKLGVRLLKIFIRYEQHPMLSQFQQAIQNKTVQGYFPIVFAMVAQAMGLSKADTLYAFYYNAAVGTITNGVKLIPLSQMDGQDILFDLRSALLQAVELSLEPNLEWLGAATLANDIRSMQHEVLYTRLYMS
55226	GC_00001676	everything_else	Haemophilus_parainfluenzae_C2008001710	52044	22	22	1	0	9	13	0	0.409091	0	22	0	0	3	18	1	0.142857	PF01730	UreF							MAPTLNRSLADLGALLHLVDPTLPIGGFNHSNGLETFVQQGVVSTKTSLEEYVQTQLLQNWVYNDGAYLSLAFEAMATNDFERLCELDHSLSATKIARESREGSFKLGVRLLKIFIRYEQHPILSQFQQAIQNKTVQGYFPIVFAMVAQAMGLSKADTLYAFYYNAAVGTITNGVKLIPLSQMDGQDILFDLRSALLQAVELSLEPNLDWLGAATLANDIRSMQHEVLYTRLYMS
55227	GC_00001676	everything_else	Haemophilus_parainfluenzae_C2008003258	60203	22	22	1	0	9	13	0	0.409091	0	22	0	0	3	18	1	0.142857	PF01730	UreF							MASTLNRSLADLGALLHLVDPTLPIGGFNHSNGLETFVQQGVVSTKSSLEEYVQTQLLQNWVYNDGAYLSLAFEAMATNDFDRLCELDHSLSATKIARESREGSFKLGVRLLKIFIRYEQHPMLSQFQQAIQNKTVQGYFPIVFAMVAQAMGLSKADTLYAFYYNAAVGTITNGVKLIPLSQMDGQDILFDLRSALLQAVELSLEPNLDWLGAATLANDIRSMQHEVLYTRLYMS
55228	GC_00001676	everything_else	Haemophilus_parainfluenzae_C2009038101	61953	22	22	1	0	9	13	0	0.409091	0	22	0	0	3	18	1	0.142857	PF01730	UreF							MASTLNRSLADLGALLHLVDPTLPIGGFNHSNGLETFVQQGVVSTKPSLEEYVQTQLLQNWVYNDGAYLSLAFEAMATNDFDRLCELDHSLSATKIARESREGSFKLGVRLLKIFIRYEQHPMLSQFQQAIQNKTVQGYFPIVFAMVAQAMGLSKADTLYAFYYNAAVGTITNGVKLIPLSQMDGQDILFDLRSALLQAVELSLEPNLDWLGAATLANDIRSMQHEVLYTRLYMS
55229	GC_00001676	everything_else	Haemophilus_parainfluenzae_C2011020591	63979	22	22	1	0	9	13	0	0.409091	0	22	0	0	3	18	1	0.142857	PF01730	UreF							MASTLNRSLADLGALLHLVDPTLPIGGFNHSNGLETFVQQGVVSTKSSLEEYVQTQLLQNWVYNDGAYLSLAFEAMATNDFDRLCELDHSLSATKIARESREGSFKLGVRLLKIFIRYEQHPMLSQFQQAIQNKTVQGYFPIVFAMVAQAMGLSKADTLYAFYYNAAVGTITNGVKLIPLSQMDGQDILFDLRSALLQAVELSLEPNLDWLGAATLANDIRSMQHEVLYTRLYMS
55230	GC_00001676	everything_else	Haemophilus_parainfluenzae_CCUG_62654	34076	22	22	1	0	9	13	0	0.409091	0	22	0	0	3	18	1	0.142857	PF01730	UreF							MAPTLNRSLADLGALLHLVDPTLPIGGFNHSNGLETFVQQGVVSTKPSLEEYVQAQLLQNWVYNDGAYLSLAFEAMATNDFDRLCELDHSLSATKIARESREGSFKLGLRLLKIFIRYEQHPMLSQFQQAIQNKTVQGYFPIVFAMVAQAMGLSKADTLYAFYYNAAVGTITNGVKLIPLSQMDGQDILFDLRSALLQAVELSLEPDEEWLGAATLANDIRSMQHEVLYTRLYMS
55231	GC_00001676	everything_else	Haemophilus_parainfluenzae_CCUG_62655	38177	22	22	1	0	9	13	0	0.409091	0	22	0	0	3	18	1	0.142857	PF01730	UreF							MAPTLNRSLADLGALLHLVDPTLPIGGFNHSNGLETFVQQGVVSTKPSLEEYVQAQLLQNWVYNDGAYLSLAFEAMATNDFDRLCELDHSLSATKIARESREGSFKLGLRLLKIFIRYEQHPMLSQFQQAIQNKTVQGYFPIVFAMVAQAMGLSKADTLYAFYYNAAVGTITNGVKLIPLSQMDGQDILFDLRSALLQAVELSLEPDEEWLGAATLANDIRSMQHEVLYTRLYMS
55232	GC_00001676	everything_else	Haemophilus_parainfluenzae_HK2019_HK2019	7532	22	22	1	0	9	13	0	0.409091	0	22	0	0	3	18	1	0.142857	PF01730	UreF							MAPTLNRSLADLGALLHLVDPTLPIGGFNHSNGLETFVQQGVVSTKPSLEEYVQAQLLQNWVYNDGAYLSLAFEAMATNDFDRLCELDHSLSATKIARESREGSFKLGLRLLKIFIRYEQHPMLSQFQQAIQNKTVQGYFPIVFAMVAQAMGLSKADTLYAFYYNAAVGTITNGVKLIPLSQMDGQDILFDLRSALLQAVELSLEPDEEWLGAATLANDIRSMQHEVLYTRLYMS
55233	GC_00001676	everything_else	Haemophilus_parainfluenzae_HK262_HK262	5543	22	22	1	0	9	13	0	0.409091	0	22	0	0	3	18	1	0.142857	PF01730	UreF							MAPTLNRSLADLGALLHLVDPTLPIGGFNHSNGLETFVQQGVVSTKPSLEEYVQAQLLQNWVYNDGAYLSLAFEAMATNDFDRLCELDHSLSATKIARESREGSFKLGLRLLKIFIRYEQHPMLSQFQQAIQNKTVQGYFPIVFAMVAQAMGLSKADTLYAFYYNAAVGTITNGVKLIPLSQMDGQDILFDLRSALLQAVELSLEPDEEWLGAATLANDIRSMQHEVLYTRLYMS
55234	GC_00001676	everything_else	Haemophilus_parainfluenzae_UMB0748	46149	22	22	1	0	9	13	0	0.409091	0	22	0	0	3	18	1	0.142857	PF01730	UreF							MAPTLNRSLADLGALLHLVDPTLPIGGFNHSNGLETFVQQGIVSTKPSLEEYVQTQLLQNWVYNDGAYLSLAFEAMATNDFDRLCELDHSLSATKIARESREGSFKLGVRLLKIFIRYEQHPMLSQFQQAIQNKTVQGYFPIVFAMVAQAMGLSKADTLYAFYYNTAIGTITNGVKLIPLSQMDGQDILFDLRSALLQAVELSLEPNLEWLGAATLANDIRSMQHEVLYTRLYMS
55235	GC_00001677	everything_else	Haemophilus_parainfluenzae_1128_HPAR	16987	22	22	1	0	5	17	0	0.227273	0	22	0	0	0	21	1	0	PF01979	Amidohydrolase family	SSF51556	None	TIGR01792	urease_alph: urease, alpha subunit			MALTISRAQYVATYGPTVGDKVRLSDTNLWATIEQDLLTKGDECKFGGGKSVRDGMAQSGTATRDNPNVLDFVITNVMIIDAKLGIIKADIGIRDGRIVGIGQAGNPDTMDNVTPNMIIGASTEVHNGAHLIATAGGIDTHIHFICPQQAQHAIESGVTTLIGGGTGPADGTHATTCTPGSWYMERMFQAAEALPVNVGFFGKGNCSTLDPLREQIEAGALGLKIHEDWGATPAVIDSALTVADEMDVQVAIHTDTLNESGFLEDTMKAIDGRVIHTFHTEGAGGGHAPDIIKAAMYPNVLPASTNPTRPFTKNTIDEHLDMLMVCHHLDKRVPEDVAFADSRIRPETIAAEDILHDMGVFSIMSSDSQAMGRIGEVVIRTWQTADKMKMQRGELGNEGNDNFRIKRYIAKYTINPAIAHGIADHIGSLEVGKIADIVLWKPMFFGVKPEVVIKKGFISYAKMGDPNASIPTPQPVFYRPMYGAQGLATAQTAVFFVSQAAEKADIRAKFGLHKETIAVKGCRSVSKKDLVHNNATPEITVDPERYEVRVDGELITCEPVDTVSLGQRYFLF
55236	GC_00001677	everything_else	Haemophilus_parainfluenzae_1209_HPAR	10926	22	22	1	0	5	17	0	0.227273	0	22	0	0	0	21	1	0	PF01979	Amidohydrolase family	SSF51556	None	TIGR01792	urease_alph: urease, alpha subunit			MALTISRAQYVATYGPTVGDKVRLGDTNLWATIEQDLLTKGDECKFGGGKSVRDGMAQSGTATRDNPNVLDFVITNVMIIDAKLGIIKADIGIRDGRIVGIGQAGNPDTMDNVTPNMIIGASTEVHNGAHLIATAGGIDTHIHFICPQQAQHAIESGVTTLIGGGTGPADGTHATTCTPGAWYMERMFQAAEALPVNVGFFGKGNCSTLDPLREQIEAGALGLKIHEDWGATPAVIDSALTVADEMDVQVAIHTDTLNESGFLEDTMKAIDGRVIHTFHTEGAGGGHAPDIIKAAMYPNVLPASTNPTRPFTKNTIDEHLDMLMVCHHLDKRVPEDVAFADSRIRPETIAAEDILHDMGVFSIMSSDSQAMGRIGEVVIRTWQTADKMKMQRGELGNEGNDNFRIKRYIAKYTINPAIAHGIADHIGSLEVGKIADIVLWKPMFFGVKPEVVIKKGFISYAKMGDPNASIPTPQPVFYRPMYGAQGLATAQTAVFFVSQAAEKADIRAKFGLHKETIAVKGCRSVEKKDLVHNNATPEITVDPERYEVRVDGELITCEPVDTVPLGQRYFLF
55237	GC_00001677	everything_else	Haemophilus_parainfluenzae_137_HINF	12967	22	22	1	0	5	17	0	0.227273	0	22	0	0	0	21	1	0	PF01979	Amidohydrolase family	SSF51556	None	TIGR01792	urease_alph: urease, alpha subunit			MALTISRAQYVATYGPTVGDKVRLSDTNLWATIEQDLLTKGDECKFGGGKSVRDGMAQSGTATRDNPNVLDFVITNVMIIDAKLGIIKADIGIRDGRIVGIGQAGNPDTMDNVTPNMIIGASTEVHNGAHLIATAGGIDTHIHFICPQQAQHAIESGVTTLIGGGTGPADGTHATTCTPGAWYMERMFQAAEALPVNVGFFGKGNCSTLDPLREQIEAGALGLKIHEDWGATPAVIDSALKVADEMDIQVAIHTDTLNESGFLEDTMKAIDGRVIHTFHTEGAGGGHAPDIIKAAMYPNVLPASTNPTRPFTKNTIDEHLDMLMVCHHLDKRVPEDVAFADSRIRPETIAAEDILHDMGVFSIMSSDSQAMGRIGEVVIRTWQTADKMKMQRGELGNEGNDNFRIKRYIAKYTINPAIAHGIADHIGSLEVGKIADIVLWKPMFFGVKPEVVIKKGFISYAKMGDPNASIPTPQPVFYRPMYGAQGLATAQTAVFFVSQAAEKADIRAKFGLHKETIAVKGCRSVGKKDLVHNNATPEITVDPERYEVRVDGELITCEPVDTVTLGQRYFLF
55238	GC_00001677	everything_else	Haemophilus_parainfluenzae_155_HPAR	20089	22	22	1	0	5	17	0	0.227273	0	22	0	0	0	21	1	0	PF01979	Amidohydrolase family	SSF51556	None	TIGR01792	urease_alph: urease, alpha subunit			MALTISRAQYVATYGPTVGDKVRLGDTNLWATIEQDLLTKGDECKFGGGKSVRDGMAQSGTATRDNPNVLDFVITNVMIIDAKLGIIKADIGIRDGRIVGIGQAGNPDTMDNVTPNMIIGASTEVHNGAHLIATAGGIDTHIHFICPQQAQHAIESGVTTLIGGGTGPADGTHATTCTPGSWYMERMFQAAEALPVNVGFFGKGNCSTLDPLREQIEAGALGLKIHEDWGATPAVIDSALTVADEMDVQVAIHTDTLNESGFLEDTMKAIDGRVIHTFHTEGAGGGHAPDIIKAAMYPNVLPASTNPTRPFTKNTIDEHLDMLMVCHHLDKRVPEDVAFADSRIRPETIAAEDILHDMGVFSIMSSDSQAMGRIGEVVIRTWQTADKMKMQRGELGNEGNDNFRIKRYIAKYTINPAIAHGIADHIGSLEVGKIADIVLWKPMFFGVKPEVVIKKGFISYAKMGDPNASIPTPQPVFYRPMYGAQGLATAQTAVFFVSQAAEKADIRAKFGLHKETIAVKGCRSVSKKDLVHNNATPEITVDPERYEVRVDGELITCEPVDTVSLGQRYFLF
55239	GC_00001677	everything_else	Haemophilus_parainfluenzae_174_HPAR	22596	22	22	1	0	5	17	0	0.227273	0	22	0	0	0	21	1	0	PF01979	Amidohydrolase family	SSF51556	None	TIGR01792	urease_alph: urease, alpha subunit			MALTISRAQYVATYGPTVGDKVRLSDTNLWATIEQDLLTKGDECKFGGGKSVRDGMAQSGTATRDNPNVLDFVITNVMIIDAKLGIIKADIGIRDGRIVGIGQAGNPDTMDNVTPNMIIGASTEVHNGAHLIATAGGIDTHIHFICPQQAQHAIESGVTTLIGGGTGPADGTHATTCTPGAWYMERMFQAAEALPVNVGFFGKGNCSTLDPLREQIEAGALGLKIHEDWGATPAVIDSALKVADEMDIQVAIHTDTLNESGFLEDTMKAIDGRVIHTFHTEGAGGGHAPDIIKAAMYPNVLPASTNPTRPFTKNTIDEHLDMLMVCHHLDKRVPEDVAFADSRIRPETIAAEDILHDMGVFSIMSSDSQAMGRIGEVVIRTWQTADKMKMQRGELGNEGNDNFRIKRYIAKYTINPAIAHGIADHIGSLEVGKIADIVLWKPMFFGVKPEVVIKKGFISYAKMGDPNASIPTPQPVFYRPMYGAQGLATAQTAVFFVSQAAEKADIRAKFGLHKETIAVKGCRSVGKKDLVHNNATPEITVDPERYEVRVDGELITCEPVDTVTLGQRYFLF
55240	GC_00001677	everything_else	Haemophilus_parainfluenzae_209_HPAR	25435	22	22	1	0	5	17	0	0.227273	0	22	0	0	0	21	1	0	PF01979	Amidohydrolase family	SSF51556	None	TIGR01792	urease_alph: urease, alpha subunit			MALTISRAQYVATYGPTVGDKVRLGDTNLWATIEQDLLTKGDECKFGGGKSVRDGMAQSGTATRDNPNVLDFVITNVMIIDAKLGIIKADIGIRDGRIVGIGQAGNPDTMDNGTPNMIIGASTEVHNGAHLIATAGGIDTHIHFICPQQAQHAIESGVTTLIGGGTGPADGTHATTCTPGAWYMERMFQAAEALPVNVGFFGKGNCSTLDPLREQIEAGALGLKIHEDWGATPTVIDSALKVADEMDIQVAIHTDTLNESGFLEDTMKAIDGRVIHTFHTEGAGGGHAPDIIKAAMYPNVLPASTNPTRPFTKNTIDEHLDMLMVCHHLDKRVPEDVAFADSRIRPETIAAEDILHDMGVFSIMSSDSQAMGRIGEVVIRTWQTADKMKMQRGELGNEGNDNFRIKRYIAKYTINPAIAHGIADHIGSLEVGKIADIVLWKPMFFGVKPEVVIKKGFISYAKMGDPNASIPTPQPVFYRPMYGAQGLATAQTAVFFVSQAAEKADIRAKFGLHKETIAVKGCRSVGKKDLVHNNATPEITVDPERYEVRVDGELITCEPVDTVPLGQRYFMF
55241	GC_00001677	everything_else	Haemophilus_parainfluenzae_215035_2_ISO5	32330	22	22	1	0	5	17	0	0.227273	0	22	0	0	0	21	1	0	PF01979	Amidohydrolase family	SSF51556	None	TIGR01792	urease_alph: urease, alpha subunit			MALTISRAQYVATYGPTVGDKVRLGDTNLWATIEQDLLTKGDECKFGGGKSVRDGMAQSGTATRDNPNVLDFVITNVMIIDAKLGIIKADIGIRDGRIVGIGQAGNPDTMDNVTPNMIIGASTEVHNGAHLIATAGGIDTHIHFICPQQAQHAIESGVTTLIGGGTGPADGTHATTCTPGAWYMERMFQAAEALPVNVGFFGKGNCSTLDPLREQIEAGALGLKIHEDWGATPAVIDSALTVADEMDVQVAIHTDTLNESGFLEDTMKAIDGRVIHTFHTEGAGGGHAPDIIKAAMYPNVLPASTNPTRPFTKNTIDEHLDMLMVCHHLDKRVPEDVAFADSRIRPETIAAEDILHDMGVFSIMSSDSQAMGRIGEVVIRTWQTADKMKMQRGELGNEGNDNSRIKRYIAKYTINPAIAHGIADHIGSLEVGKIADIVLWKPMFFGVKPEVVIKKGFISYAKMGDPNASIPTPQPVFYRPMYGAQGLATAQTAVFFVSQAAEKADIREKFGLHKETIAVKGCRSVGKKDLVHNNATPEIAVDPERYEVRVDGELITCEPVDTVPLGQRYFMF
55242	GC_00001677	everything_else	Haemophilus_parainfluenzae_60884_B_Hi_2	44411	22	22	1	0	5	17	0	0.227273	0	22	0	0	0	21	1	0	PF01979	Amidohydrolase family	SSF51556	None	TIGR01792	urease_alph: urease, alpha subunit			MALTISRAQYVATYGPTVGDKVRLGDTNLWATIEQDLLTKGDECKFGGGKSVRDGMAQSGTATRDNPNVLDFVITNVMIIDAKLGIIKADIGIRDGRIVGIGQAGNPDTMDNVTSNMIIGASTEVHNGAHLIATAGGIDTHIHFICPQQAQHAIESGVTTLIGGGTGPADGTHATTCTPGAWYMERMFQAAEALPINVGFFGKGNCSTLAPLREQIEAGALGLKIHEDWGATPAVIDSALKVADEMDIQVAIHTDTLNESGFLEDTMKAIDGRVIHTFHTEGAGGGHAPDIIKAAMYPNVLPASTNPTRPFTKNTIDEHLDMLIVCHHLDKRVPEDVAFADSRIRPETIAAEDILHDMGVFSIMSSDSQAMGRIGEVVIRTWQTADKMKMQRGELGNEGNDNFRIKRYIAKYTINPAIAHGIADHIGSLEVGKIADIVLWKPMFFGVKPEVVIKKGFISYAKMGDPNASIPTPQPVFYRPMYGAQGLATAQTAVFFVSQAAEKANIRAKFGLHKETIAVKGCRSVGKKDLVHNNATPEITVDPERYEVRVDGELITCEPVDTVPLGQRYFLF
55243	GC_00001677	everything_else	Haemophilus_parainfluenzae_65114_B_Hi_3	42504	22	22	1	0	5	17	0	0.227273	0	22	0	0	0	21	1	0	PF01979	Amidohydrolase family	SSF51556	None	TIGR01792	urease_alph: urease, alpha subunit			MALTISRAQYVATYGPTVGDKVRLGDTNLWATIEQDLLTKGDECKFGGGKSVRDGMAQSGTATRDNPNVLDFVITNVMIIDAKLGIIKADIGIRDGRIVGIGQAGNPDTMDNVTSNMIIGASTEVHNGAHLIATAGGIDTHIHFICPQQAQHAIESGVTTLIGGGTGPADGTHATTCTPGAWYMERMFQAAEALPINVGFFGKGNCSTLAPLREQIEAGALGLKIHEDWGATPAVIDSALKVADEMDIQVAIHTDTLNESGFLEDTMKAIDGRVIHTFHTEGAGGGHAPDIIKAAMYPNVLPASTNPTRPFTKNTIDEHLDMLMVCHHLDKRVPEDVAFADSRIRPETIAAEDILHDMGVFSIMSSDSQAMGRIGEVVIRTWQTADKMKMQRGELGNEGNDNFRIKRYIAKYTINPAIAHGIADHIGSLEVGKIADIVLWKPMFFGVKPEVVIKKGFISYAKMGDPNASIPTPQPVFYRPMYGAQGLATAQTAVFFVSQAAEKANIRAKFGLHKETIAVKGCRSVGKKDLVHNNATPEITVDPERYEVRVDGELITCEPVDTVPLGQRYFLF
55244	GC_00001677	everything_else	Haemophilus_parainfluenzae_777_HPAR	29244	22	22	1	0	5	17	0	0.227273	0	22	0	0	0	21	1	0	PF01979	Amidohydrolase family	SSF51556	None	TIGR01792	urease_alph: urease, alpha subunit			MALTISRAQYVATYGPTVGDKVRLGDTNLWATIEQDLLTKGDECKFGGGKSVRDGMAQSGTATRDNPNVLDFVITNVMIIDAKLGIIKADIGIRDGRIVGIGQAGNPDTMDNVTPNMIIGASTEVHNGAHLIATAGGIDTHIHFICPQQAQHAIESGVTTLIGGGTGPADGTHATTCTPGSWYMERMFQAAEALPVNVGFFGKGNCSTLDPLREQIEAGALGLKIHEDWGATPAVIDSALTVADEMDVQVAIHTDTLNESGFLEDTMKAIDGRVIHTFHTEGAGGGHAPDIIKAAMYPNVLPASTNPTRPFTKNTIDEHLDMLMVCHHLDKRVPEDVAFADSRIRPETIAAEDILHDMGVFSIMSSDSQAMGRIGEVVIRTWQTADKMKMQRGELGNEGNDNFRIKRYIAKYTINPAIAHGIADHIGSLEVGKIADIVLWKPMFFGVKPEVVIKKGFISYAKMGDPNASIPTPQPVFYRPMYGAQGLATAQTAVFFVSQAAEKADIRAKFGLHKETIAVKGCRSVSKKDLVHNNATPEITVDPERYEVRVDGELITCEPVDTVSLGQRYFLF
55245	GC_00001677	everything_else	Haemophilus_parainfluenzae_C2004002729	54714	22	22	1	0	5	17	0	0.227273	0	22	0	0	0	21	1	0	PF01979	Amidohydrolase family	SSF51556	None	TIGR01792	urease_alph: urease, alpha subunit			MALTISRAQYVATYGPTVGDKVRLGDTNLWATIEQDLLTKGDECKFGGGKSVRDGMAQSGTATRDNPNVLDFVITNVMLIDAKLGIIKADIGIRDGRIVGIGQAGNPDTMDNITPNMIIGASTEVHNGAHLIATAGGIDTHIHFICPQQAQHAIESGVTTLIGGGTGPADGTHATTCTPGAWYMERMFQAAEALPVNVGFFGKGNCSTLDPLREQIEAGALGLKIHEDWGATPAVIDSALKVADEMDIQVAIHTDTLNESGFLEDTMKAIDGRVIHTFHTEGAGGGHAPDIIKAAMYPNVLPASTNPTRPFTKNTIDEHLDMLMVCHHLDKRVPEDVAFADSRIRPETIAAEDILHDMGVFSIMSSDSQAMGRIGEVVIRTWQTANKMKMQRGELGSEGNDNFRIKRYIAKYTINPAIAHGIADHIGSLEVGKIADIVLWKPMFFGVKPEVVIKKGFISYAKMGDPNASIPTPQPVFYRPMYGAQGLATAQTAVFFVSQAAEKADIRAKFGLNKETIAVKGCRCVGKKDLVHNNATPEITVDPERYEVRVDGELITCEPVDTVPLGQRYFLF
55246	GC_00001677	everything_else	Haemophilus_parainfluenzae_C2005004058	59037	22	22	1	0	5	17	0	0.227273	0	22	0	0	0	21	1	0	PF01979	Amidohydrolase family	SSF51556	None	TIGR01792	urease_alph: urease, alpha subunit			MALTISRAQYVATYGPTVGDKVRLGDTNLWATIEQDLLTKGDECKFGGGKSVRDGMAQSGTATRDNPNVLNFVITNVMIIDAKLGIIKADIGIRDGRIVGIGQAGNPDTMDNVTPNMIIGASTEVHNGAHLIATAGGIDTHIHFICPQQAQHAIESGVTTLIGGGTGPADGTHATTCTPGAWYMERMFQAAEALPVNVGFFGKGNCSTLDPLREQIEAGALGLKIHEDWGATPAVIDSALKVADEMDIQVAIHTDTLNESGFLEDTMKAIDGRVIHTFHTEGAGGGHAPDIIKAAMYPNVLPASTNPTRPFTKNTIDEHLDMLMVCHHLDKRVPEDVAFADSRIRPETIAAEDILHDMGVFSIMSSDSQAMGRIGEVVIRTWQTADKMKMQRGELGSEGNDNFRIKRYIAKYTINPAIAHGIADHIGSLEVGKIADIVLWKPMFFGVKPEVVIKKGFISYAKMGDPNASIPTPQPVFYRPMYGAQGLATAQTAVFFVSQAAEKADIRAKFDLHKETIAVKGCRSVGKKDLVHNNATPKITVDPERYEVRVDGELITCEPVDTVPLGQRYFLF
55247	GC_00001677	everything_else	Haemophilus_parainfluenzae_C2006002596	50576	22	22	1	0	5	17	0	0.227273	0	22	0	0	0	21	1	0	PF01979	Amidohydrolase family	SSF51556	None	TIGR01792	urease_alph: urease, alpha subunit			MALTISRVQYVATYGPTVGDKVRLGDTNLWATIEQDLLTKGDECKFGGGKSVRDGMAQSGTATRDNPNVLDFVITNVMIIDAKLGIIKADIGIRDGRIVGIGQAGNPDTMDNITPNMIIGASTEVHNGAHLIATAGGIDTHIHFICPQQAQHAIESGVTTLIGGGTGPADGTHATTCTPGAWYMERMFQAAEALPVNVGFFGKGNCSTLDPLREQIEAGALGLKIHEDWGATPAVIDSALKVADEMDIQVAIHTDTLNESGFLEDTMKAIDGRVIHTFHTEGAGGGHAPDIIKAAMYPNVLPASTNPTRPFTKNTIDEHLDMLMVCHHLDKRVPEDVAFADSRIRPETIAAEDILHDMGVFSIMSSDSQAMGRIGEVVIRTWQTADKMKMQRGELGNEGNDNFRIKRYIAKYTINPAIAHGIADHIGSLEVGKIADIVLWKPMFFGVKPEVVIKKGFISYAKMGDPNASIPTPQPVFYRPMYGAQGLATAQTAVFFVSQAAEKADIRAKFGLHKETIAVKGCRSVGKKELVHNNATPEITVDPERYEVRVDGELITCEPVDTVPLGQRYFMF
55248	GC_00001677	everything_else	Haemophilus_parainfluenzae_C2008001710	52046	22	22	1	0	5	17	0	0.227273	0	22	0	0	0	21	1	0	PF01979	Amidohydrolase family	SSF51556	None	TIGR01792	urease_alph: urease, alpha subunit			MALTISRAQYVATYGPTVGDKVRLGDTNLWATIEQDLLTKGDECKFGGGKSVRDGMAQSGTATRDNPNVLDFVITNVMIIDAKLGIIKADIGIRDGRIVGIGQAGNPETMDNVTPNMIIGASTEVHNGAHLIATAGGIDTHIHFICPQQAQHAIESGVTTLIGGGTGPADGTHATTCTPGAWYMERMFQAAEALPVNVGFFGKGNCSTLDPLREQIEAGALGLKIHEDWGATPAVIDSALKVADEMDIQVAIHTDTLNESGFLEDTMKAIDGRVIHTFHTEGAGGGHAPDIIKAAMYPNVLPASTNPTRPFTKNTIDEHLDMLMVCHHLDKRVPEDVAFADSRIRPETIAAEDILHDMGVFSIMSSDSQAMGRIGEVVIRTWQTADKMKMQRGELGNEGNDNFRIKRYIAKYTINPAIAHGISDHIGSLEVGKIADIVLWKPMFFGVKPEVVIKKGFISYAKMGDPNASIPTPQPVFYRPMYGAQGLATAQTAVFFVSQAAEKADIRAKFGLHKETIAVKGCRNVGKKDLVHNNATPEITVDPERYEVRVDGELITCEPVDTVPLGQRYFLF
55249	GC_00001677	everything_else	Haemophilus_parainfluenzae_C2008003258	60200	22	22	1	0	5	17	0	0.227273	0	22	0	0	0	21	1	0	PF01979	Amidohydrolase family	SSF51556	None	TIGR01792	urease_alph: urease, alpha subunit			MALTISRAQYVATYGPTVGDKVRLGDTNLWATIEQDLLTKGDECKFGGGKSVRDGMAQSGTATRDNPNVLDFVITNVMIIDAKLGIIKADIGIRDGRIVGIGQAGNPDTMDNVTPNMIIGASTEVHNGAHLIATAGGIDTHIHFICPQQAQHAIESGVTTLIGGGTGPADGTHATTCTPGAWYMERMFQAAEALPVNVGFFGKGNCSTLDPLREQIEAGALGLKIHEDWGATPAVIDSALKVADEMDIQVAIHTDTLNESGFLEDTMNAIDGRVIHTFHTEGAGGGHAPDIIKAAMYPNVLPASTNPTRPFTKNTIDEHLDMLMVCHHLDKRVPEDVAFADSRIRPETIAAEDILHDMGVFSIMSSDSQAMGRIGEVVIRTWQTADKMKMQRGELGNEGNDNFRIKRYIAKYTINPAIAHGIADHIGSLEVGKIADIVLWKPMFFGVKPEVVIKKGFISYAKMGDPNASIPTPQPVFYRPMYGAQGLATAQTAVFFVSQVAEKANIRAKFGLHKETIAVKGCRSVGKKDLVHNNATPEITVDPERYEVRVDGELITCEPVDTVPLGQRYFLF
55250	GC_00001677	everything_else	Haemophilus_parainfluenzae_C2009038101	61956	22	22	1	0	5	17	0	0.227273	0	22	0	0	0	21	1	0	PF01979	Amidohydrolase family	SSF51556	None	TIGR01792	urease_alph: urease, alpha subunit			MALTISRAQYVATYGPTVGDKVRLGDTNLWATIEQDLLTKGDECKFGGGKSVRDGMAQSGTATRDNPNVLDFVITNVMIIDAKLGIIKADIGIRDGRIVGIGQAGNPDTMDNVTPNMIIGASTEVHNGAHLIATAGGIDTHIHFICPQQAQHAIESGVTTLIGGGTGPADGTHATTCTPGSWYMERMFQAAEALPVNVGFFGKGNCSTLDPLREQIEAGALGLKIHEDWGATPAVIDSALTVADEMDVQVAIHTDTLNESGFLEDTMKAIDGRVIHTFHTEGAGGGHAPDIIKAAMYPNVLPASTNPTRPFTKNTIDEHLDMLMVCHHLDKRVPEDVAFADSRIRPETIAAEDILHDMGVFSIMSSDSQAMGRIGEVVIRTWQTADKMKMQRGELGNEGNDNFRIKRYIAKYTINPAIAHGIADHIGSLEVGKIADIVLWKPMFFGVKPEVVIKKGFISYAKMGDPNASIPTPQPVFYRPMYGAQGLATAQTAVFFVSQAAEKADIRAKFGLHKETIAVKGCRSVSKKDLVHNNATPEITVDPERYEVRVDGELITCEPVDTVSLGQRYFLF
55251	GC_00001677	everything_else	Haemophilus_parainfluenzae_C2011020591	63976	22	22	1	0	5	17	0	0.227273	0	22	0	0	0	21	1	0	PF01979	Amidohydrolase family	SSF51556	None	TIGR01792	urease_alph: urease, alpha subunit			MALTISRAQYVATYGPTVGDKVRLGDTNLWATIEQDLLTKGDECKFGGGKSVRDGMAQSGTATRDNPNVLDFVITNVMIIDAKLGIIKADIGIRDGRIVGIGQAGNPDTMDNVTPNMIIGASTEVHNGAHLIATAGGIDTHIHFICPQQAQHAIESGVTTLIGGGTGPADGTHATTCTPGAWYMERMFQAAEALPVNVGFFGKGNCSTLDPLREQIEAGALGLKIHEDWGATPAVIDSALKVADEMDIQVAIHTDTLNESGFLEDTMNAIDGRVIHTFHTEGAGGGHAPDIIKAAMYPNVLPASTNPTRPFTKNTIDEHLDMLMVCHHLDKRVPEDVAFADSRIRPETIAAEDILHDMGVFSIMSSDSQAMGRIGEVVIRTWQTADKMKMQRGELGNEGNDNFRIKRYIAKYTINPAIAHGIADHIGSLEVGKIADIVLWKPMFFGVKPEVVIKKGFISYAKMGDPNASIPTPQPVFYRPMYGAQGLATAQTAVFFVSQVAEKANIRAKFGLHKETIAVKGCRSVGKKDLVHNNATPEITVDPERYEVRVDGELITCEPVDTVPLGQRYFLF
55252	GC_00001677	everything_else	Haemophilus_parainfluenzae_CCUG_62654	34074	22	22	1	0	5	17	0	0.227273	0	22	0	0	0	21	1	0	PF01979	Amidohydrolase family	SSF51556	None	TIGR01792	urease_alph: urease, alpha subunit			MALTISRAQYVATYGPTVGDKVRLSDTNLWATIEQDLLTKGDECKFGGGKSVRDGMAQSGTATRDNPNVLDFVITNVMIIDAKLGIIKADIGIRDGRIVGIGQAGNPDTMDNVTPNMIIGASTEVHNGAHLIATAGGIDTHIHFICPQQAQHAIESGVTTLIGGGTGPADGTHATTCTPGAWYMERMFQAAEALPVNVGFFGKGNCSTLDPLREQIEAGALGLKIHEDWGATPAVIDSALKVADEMDIQVAIHTDTLNESGFLEDTMKAIDGRVIHTFHTEGAGGGHAPDIIKAAMYPNVLPASTNPTRPFTKNTIDEHLDMLMVCHHLDKRVPEDVAFADSRIRPETIAAEDILHDMGVFSIMSSDSQAMGRIGEVVIRTWQTADKMKMQRGELGNEGNDNFRIKRYIAKYTINPAIAHGIADHIGSLEVGKIADIVLWKPMFFGVKPEVVIKKGFISYAKMGDPNASIPTPQPVFYRPMYGAQGLATAQTAVFFVSQAAEKADIRAKFGLHKETIAVKGCRSVGKKDLVHNNATPEITVDPERYEVRVDGELITCEPVDTVTLGQRYFLF
55253	GC_00001677	everything_else	Haemophilus_parainfluenzae_CCUG_62655	38175	22	22	1	0	5	17	0	0.227273	0	22	0	0	0	21	1	0	PF01979	Amidohydrolase family	SSF51556	None	TIGR01792	urease_alph: urease, alpha subunit			MALTISRAQYVATYGPTVGDKVRLSDTNLWATIEQDLLTKGDECKFGGGKSVRDGMAQSGTATRDNPNVLDFVITNVMIIDAKLGIIKADIGIRDGRIVGIGQAGNPDTMDNVTPNMIIGASTEVHNGAHLIATAGGIDTHIHFICPQQAQHAIESGVTTLIGGGTGPADGTHATTCTPGAWYMERMFQAAEALPVNVGFFGKGNCSTLDPLREQIEAGALGLKIHEDWGATPAVIDSALKVADEMDIQVAIHTDTLNESGFLEDTMKAIDGRVIHTFHTEGAGGGHAPDIIKAAMYPNVLPASTNPTRPFTKNTIDEHLDMLMVCHHLDKRVPEDVAFADSRIRPETIAAEDILHDMGVFSIMSSDSQAMGRIGEVVIRTWQTADKMKMQRGELGNEGNDNFRIKRYIAKYTINPAIAHGIADHIGSLEVGKIADIVLWKPMFFGVKPEVVIKKGFISYAKMGDPNASIPTPQPVFYRPMYGAQGLATAQTAVFFVSQAAEKADIRAKFGLHKETIAVKGCRSVGKKDLVHNNATPEITVDPERYEVRVDGELITCEPVDTVTLGQRYFLF
55254	GC_00001677	everything_else	Haemophilus_parainfluenzae_HK2019_HK2019	7534	22	22	1	0	5	17	0	0.227273	0	22	0	0	0	21	1	0	PF01979	Amidohydrolase family	SSF51556	None	TIGR01792	urease_alph: urease, alpha subunit			MALTISRAQYVATYGPTVGDKVRLSDTNLWATIEQDLLTKGDECKFGGGKSVRDGMAQSGTATRDNPNVLDFVITNVMIIDAKLGIIKADIGIRDGRIVGIGQAGNPDTMDNVTPNMIIGASTEVHNGAHLIATAGGIDTHIHFICPQQAQHAIESGVTTLIGGGTGPADGTHATTCTPGAWYMERMFQAAEALPVNVGFFGKGNCSTLDPLREQIEAGALGLKIHEDWGATPAVIDSALKVADEMDIQVAIHTDTLNESGFLEDTMKAIDGRVIHTFHTEGAGGGHAPDIIKAAMYPNVLPASTNPTRPFTKNTIDEHLDMLMVCHHLDKRVPEDVAFADSRIRPETIAAEDILHDMGVFSIMSSDSQAMGRIGEVVIRTWQTADKMKMQRGELGNEGNDNFRIKRYIAKYTINPAIAHGIADHIGSLEVGKIADIVLWKPMFFGVKPEVVIKKGFISYAKMGDPNASIPTPQPVFYRPMYGAQGLATAQTAVFFVSQAAEKADIRAKFGLHKETIAVKGCRSVGKKDLVHNNATPEITVDPERYEVRVDGELITCEPVDTVTLGQRYFLF
55255	GC_00001677	everything_else	Haemophilus_parainfluenzae_HK262_HK262	5545	22	22	1	0	5	17	0	0.227273	0	22	0	0	0	21	1	0	PF01979	Amidohydrolase family	SSF51556	None	TIGR01792	urease_alph: urease, alpha subunit			MALTISRAQYVATYGPTVGDKVRLSDTNLWATIEQDLLTKGDECKFGGGKSVRDGMAQSGTATRDNPNVLDFVITNVMIIDAKLGIIKADIGIRDGRIVGIGQAGNPDTMDNVTPNMIIGASTEVHNGAHLIATAGGIDTHIHFICPQQAQHAIESGVTTLIGGGTGPADGTHATTCTPGAWYMERMFQAAEALPVNVGFFGKGNCSTLDPLREQIEAGALGLKIHEDWGATPAVIDSALKVADEMDIQVAIHTDTLNESGFLEDTMKAIDGRVIHTFHTEGAGGGHAPDIIKAAMYPNVLPASTNPTRPFTKNTIDEHLDMLMVCHHLDKRVPEDVAFADSRIRPETIAAEDILHDMGVFSIMSSDSQAMGRIGEVVIRTWQTADKMKMQRGELGNEGNDNFRIKRYIAKYTINPAIAHGIADHIGSLEVGKIADIVLWKPMFFGVKPEVVIKKGFISYAKMGDPNASIPTPQPVFYRPMYGAQGLATAQTAVFFVSQAAEKADIRAKFGLHKETIAVKGCRSVGKKDLVHNNATPEITVDPERYEVRVDGELITCEPVDTVTLGQRYFLF
55256	GC_00001677	everything_else	Haemophilus_parainfluenzae_UMB0748	46151	22	22	1	0	5	17	0	0.227273	0	22	0	0	0	21	1	0	PF01979	Amidohydrolase family	SSF51556	None	TIGR01792	urease_alph: urease, alpha subunit			MALTISRVQYVATYGPTVGDKVRLGDTNLWATIEQDLLTKGDECKFGGGKSVRDGMAQSGTATRDNPNVLDFVITNVMIIDAKLGIIKVDIGIRDGRIVGIGQAGNPDTMDNVTPNMIIGASTEVHNGAHLIATAGGIDTHIHFICPQQAQHAIESGVTTLIGGGTGPADGTHATTCTPGAWYMERMFQAAEALPVNVGFFGKGNCSTLDPLREQIEAGALGLKIHEDWGATPAVIDSALKVADEMDIQVAIHTDTLNESGFLEDTMKAIDGRVIHTFHTEGAGGGHAPDIIKAAMYPNVLPASTNPTRPFTKNTIDEHLDMLMVCHHLDKRVPEDVAFADSRIRPETIAAEDILHDMGVFSIMSSDSQAMGRIGEVVIRTWQTADKIKMQRGELGNEGNDNFRIKRYIAKYTINPAIAHGIAEHIGSLEVGKIADIVLWKPMFFGVKPEVVIKKGFISYAKMGDPNASIPTPQPVFYRPMYGAQGLATAQTAVFFISQAAEKADIRTKFGLHKETIAVKGCRSVGKKDLVHNNATPKITVDPERYEVRVDGELITCEPVDTVPLGQRYFLF
55257	GC_00001678	everything_else	Haemophilus_parainfluenzae_1128_HPAR	16989	22	22	1	0	10	12	0	0.454545	0	22	0	0	0	21	1	0	PF05194	UreE urease accessory protein, C-terminal domain	SSF69737	None					#NAME?
55258	GC_00001678	everything_else	Haemophilus_parainfluenzae_1209_HPAR	10925	22	22	1	0	10	12	0	0.454545	0	22	0	0	0	21	1	0	PF05194	UreE urease accessory protein, C-terminal domain	SSF69737	None					#NAME?
55259	GC_00001678	everything_else	Haemophilus_parainfluenzae_137_HINF	12966	22	22	1	0	10	12	0	0.454545	0	22	0	0	0	21	1	0	PF05194	UreE urease accessory protein, C-terminal domain	SSF69737	None					#NAME?
55260	GC_00001678	everything_else	Haemophilus_parainfluenzae_155_HPAR	20091	22	22	1	0	10	12	0	0.454545	0	22	0	0	0	21	1	0	PF05194	UreE urease accessory protein, C-terminal domain	SSF69737	None					#NAME?
55261	GC_00001678	everything_else	Haemophilus_parainfluenzae_174_HPAR	22595	22	22	1	0	10	12	0	0.454545	0	22	0	0	0	21	1	0	PF05194	UreE urease accessory protein, C-terminal domain	SSF69737	None					#NAME?
55262	GC_00001678	everything_else	Haemophilus_parainfluenzae_209_HPAR	25432	22	22	1	0	10	12	0	0.454545	0	22	0	0	0	21	1	0	PF05194	UreE urease accessory protein, C-terminal domain	SSF69737	None					#NAME?
55263	GC_00001678	everything_else	Haemophilus_parainfluenzae_215035_2_ISO5	32332	22	22	1	0	10	12	0	0.454545	0	22	0	0	0	21	1	0	PF05194	UreE urease accessory protein, C-terminal domain	SSF69737	None					#NAME?
55264	GC_00001678	everything_else	Haemophilus_parainfluenzae_60884_B_Hi_2	44413	22	22	1	0	10	12	0	0.454545	0	22	0	0	0	21	1	0	PF05194	UreE urease accessory protein, C-terminal domain	SSF69737	None					#NAME?
55265	GC_00001678	everything_else	Haemophilus_parainfluenzae_65114_B_Hi_3	42506	22	22	1	0	10	12	0	0.454545	0	22	0	0	0	21	1	0	PF05194	UreE urease accessory protein, C-terminal domain	SSF69737	None					#NAME?
55266	GC_00001678	everything_else	Haemophilus_parainfluenzae_777_HPAR	29242	22	22	1	0	10	12	0	0.454545	0	22	0	0	0	21	1	0	PF05194	UreE urease accessory protein, C-terminal domain	SSF69737	None					#NAME?
55267	GC_00001678	everything_else	Haemophilus_parainfluenzae_C2004002729	54713	22	22	1	0	10	12	0	0.454545	0	22	0	0	0	21	1	0	PF05194	UreE urease accessory protein, C-terminal domain	SSF69737	None					MRVITRTTFKFINMKIINPIFPIMDTILGDLTSLQDEGKITHQTIERVALQWYESERNILRKTTNTGREVAFRLLKEGQRLKHDDVVFISDKLVIAIEILPSEVIVLSPKTLPEMARACYEIGNKHSPLFLDGNEVTLPYDKPMFEWLQAAGFHPQKAERRLSQALRANSAQGHGHSHSHSHDHHGYHHHGDGNWHQH
55268	GC_00001678	everything_else	Haemophilus_parainfluenzae_C2005004058	59038	22	22	1	0	10	12	0	0.454545	0	22	0	0	0	21	1	0	PF05194	UreE urease accessory protein, C-terminal domain	SSF69737	None					#NAME?
55269	GC_00001678	everything_else	Haemophilus_parainfluenzae_C2006002596	50574	22	22	1	0	10	12	0	0.454545	0	22	0	0	0	21	1	0	PF05194	UreE urease accessory protein, C-terminal domain	SSF69737	None					#NAME?
55270	GC_00001678	everything_else	Haemophilus_parainfluenzae_C2008001710	52045	22	22	1	0	10	12	0	0.454545	0	22	0	0	0	21	1	0	PF05194	UreE urease accessory protein, C-terminal domain	SSF69737	None					#NAME?
55271	GC_00001678	everything_else	Haemophilus_parainfluenzae_C2008003258	60202	22	22	1	0	10	12	0	0.454545	0	22	0	0	0	21	1	0	PF05194	UreE urease accessory protein, C-terminal domain	SSF69737	None					#NAME?
55272	GC_00001678	everything_else	Haemophilus_parainfluenzae_C2009038101	61954	22	22	1	0	10	12	0	0.454545	0	22	0	0	0	21	1	0	PF05194	UreE urease accessory protein, C-terminal domain	SSF69737	None					#NAME?
55273	GC_00001678	everything_else	Haemophilus_parainfluenzae_C2011020591	63978	22	22	1	0	10	12	0	0.454545	0	22	0	0	0	21	1	0	PF05194	UreE urease accessory protein, C-terminal domain	SSF69737	None					#NAME?
55274	GC_00001678	everything_else	Haemophilus_parainfluenzae_CCUG_62654	34075	22	22	1	0	10	12	0	0.454545	0	22	0	0	0	21	1	0	PF05194	UreE urease accessory protein, C-terminal domain	SSF69737	None					#NAME?
55275	GC_00001678	everything_else	Haemophilus_parainfluenzae_CCUG_62655	38176	22	22	1	0	10	12	0	0.454545	0	22	0	0	0	21	1	0	PF05194	UreE urease accessory protein, C-terminal domain	SSF69737	None					#NAME?
55276	GC_00001678	everything_else	Haemophilus_parainfluenzae_HK2019_HK2019	7533	22	22	1	0	10	12	0	0.454545	0	22	0	0	0	21	1	0	PF05194	UreE urease accessory protein, C-terminal domain	SSF69737	None					#NAME?
55277	GC_00001678	everything_else	Haemophilus_parainfluenzae_HK262_HK262	5544	22	22	1	0	10	12	0	0.454545	0	22	0	0	0	21	1	0	PF05194	UreE urease accessory protein, C-terminal domain	SSF69737	None					#NAME?
55278	GC_00001678	everything_else	Haemophilus_parainfluenzae_UMB0748	46150	22	22	1	0	10	12	0	0.454545	0	22	0	0	0	21	1	0	PF05194	UreE urease accessory protein, C-terminal domain	SSF69737	None					#NAME?
55279	GC_00001679	everything_else	Haemophilus_parainfluenzae_1128_HPAR	17526	19	22	3	0	3	19	0	0.136364	1	21	0	0.0454545	0	21	1	0	PF07262	CDI immunity protein	SSF160207	None					MNKPKTVSVIVNNEFLLVTSIIRGMIGMTNPDQDFIFNQVDITDSYFGKLVREKLDESREVSLQEFQAIFNSEKMKGLQKRLEEEMKKHYGYKNKKSIYKDMSFLSLEQDNLYITISPLHQDSLDGSTGISLPDNSPLEFKYDKSISDEELGKAIRQALTYCTSIYR
55280	GC_00001679	everything_else	Haemophilus_parainfluenzae_1209_HPAR	11137	19	22	3	0	3	19	0	0.136364	1	21	0	0.0454545	0	21	1	0	PF07262	CDI immunity protein	SSF160207	None					MNKPKAVSVRVNNEFLLVTSIIRGMIGMTDPDQDFVFNKVDITDSYFGKLVKEKLDESREVSLQEFQAIFNSEKMKGLQKNLEEEMKKRYGYKNKKSIYKDMSFLSLEQDDLYITISPLHQDSLDGSTGISLPDNSPLEFKYDKNISDEELGKAIRQALTYCTSIYR
55281	GC_00001679	everything_else	Haemophilus_parainfluenzae_137_HINF	13450	19	22	3	0	3	19	0	0.136364	1	21	0	0.0454545	0	21	1	0	PF07262	CDI immunity protein	SSF160207	None					MNKPKTVSVRVNNEFLLVTSIIRGMIGMTDPDQDFIFNQVDISDLDLGKLIKEKLNESKEISFEEFQAIFNSEKMKGLQKNLEEEMKKRYGYKNKKSIYKDMS----------------------------------------------------------------
55282	GC_00001679	everything_else	Haemophilus_parainfluenzae_137_HINF	13051	19	22	3	0	3	19	0	0.136364	1	21	0	0.0454545	0	21	1	0	PF07262	CDI immunity protein	SSF160207	None					MSKSKSIFIEVNCDFILVTSLITGMLSMVNPDQDFIFNEVDISDLDLGRLIKEKLNESKEISFEEFQAIFNSEKMKGLQKRLEEEMKKRYGYKNKKSIYKDMS----------------------------------------------------------------
55283	GC_00001679	everything_else	Haemophilus_parainfluenzae_137_HINF	13109	19	22	3	0	3	19	0	0.136364	1	21	0	0.0454545	0	21	1	0	PF07262	CDI immunity protein	SSF160207	None					#NAME?
55284	GC_00001679	everything_else	Haemophilus_parainfluenzae_146_HPAR	15935	19	22	3	0	3	19	0	0.136364	1	21	0	0.0454545	0	21	1	0	PF07262	CDI immunity protein	SSF160207	None					MTKPKAAFVRINKDFLLVTSFIRGMIAMTDPDQDFIFNEVDISDLDLGKLIKEKLNESKEISFEEFQAIFNSEKMKGLQKNLEEEMKKRYGYKNKKSIYKDMSFLSLEQEASFIIIAPLHQDSLGGYSGISLPDNSPLEFKYDKNISDEELGKAVREALTYCTSIYR
55285	GC_00001679	everything_else	Haemophilus_parainfluenzae_174_HPAR	24091	19	22	3	0	3	19	0	0.136364	1	21	0	0.0454545	0	21	1	0	PF07262	CDI immunity protein	SSF160207	None					MNKPKTVSVRVNNEFLLVTSIIRGMIGMTDPDQDFIFNQVDISDLDLGKLIKEKLNESKEISFEEFQAIFNSEKMKGLQKNLEEEMKKRYGYKNKKSIYKDMSFLSLEQDDLYITISPLHQDSLDGSTGISLPDNSALEFKYDKSISDEELGKAIRQALTYCTSIYR
55286	GC_00001679	everything_else	Haemophilus_parainfluenzae_174_HPAR	22502	19	22	3	0	3	19	0	0.136364	1	21	0	0.0454545	0	21	1	0	PF07262	CDI immunity protein	SSF160207	None					MSKSKSIFIEVNCDFILVTSLITGMLSMVNPDQDFIFNEVDISDLDLGRLIKEKLNESKEISFEEFQAIFNSEKMKGLQKRLEEEMKKRYGYKNKKSIYKDMSSLSLEQDDLYITISPLHQDSLDGSTGISLPDNSPLEFKYDKNISDEELGKAVRQALTYCTSIYR
55287	GC_00001679	everything_else	Haemophilus_parainfluenzae_60884_B_Hi_2	45920	19	22	3	0	3	19	0	0.136364	1	21	0	0.0454545	0	21	1	0	PF07262	CDI immunity protein	SSF160207	None					MSKSKSIFIEVNCDFILVTSLITGMLSMVNPDQDFIFNEVDISDLDLGRLIKEKLNESKEISFEEFQAIFNSEKMEGLQKNLEEEMKKHYGYKNKKSIYKDMSSLSLEQDDLCITISPLHQDSLDGSTGISLPDNSPLEFKYDKNISDEELGKAIRQALTYCTSIYR
55288	GC_00001679	everything_else	Haemophilus_parainfluenzae_65114_B_Hi_3	42624	19	22	3	0	3	19	0	0.136364	1	21	0	0.0454545	0	21	1	0	PF07262	CDI immunity protein	SSF160207	None					MSKSKSIFIEVNCDFILVTSLITGMLSMVNPDQDFIFNEVDISDLDLGRLIKEKLNESKEISFEEFQAIFNSEKMEGLQKNLEEEMKKHYGYKNKKSIYKDMSSLSLEQDDLCITISPLHQDSLDGSTGISLPDNSPLEFKYDKNISDEELGKAIRQALTYCTSIYR
55289	GC_00001679	everything_else	Haemophilus_parainfluenzae_ATCC_33392_v1	62	19	22	3	0	3	19	0	0.136364	1	21	0	0.0454545	0	21	1	0	PF07262	CDI immunity protein	SSF160207	None					MNKPKTVSVIVNNEFLLVTSIIRGMIGMTNPDQDFIFNQVDITDSYFGKLVREKLDESREVSLQEFQAIFNSEKMKGLQKRLEEEMKKRYGYKNKKSIYKDMSFLSLEQDNLYITISPLHQDSLDGSTEISLPDNSALEFKYDKSISDEELGKAIRQALTYCTSIYR
55290	GC_00001679	everything_else	Haemophilus_parainfluenzae_ATCC_33392_v2	10097	19	22	3	0	3	19	0	0.136364	1	21	0	0.0454545	0	21	1	0	PF07262	CDI immunity protein	SSF160207	None					MNKPKTVSVIVNNEFLLVTSIIRGMIGMTNPDQDFIFNQVDITDSYFGKLVREKLDESREVSLQEFQAIFNSEKMKGLQKRLEEEMKKRYGYKNKKSIYKDMSFLSLEQDNLYITISPLHQDSLDGSTEISLPDNSALEFKYDKSISDEELGKAIRQALTYCTSIYR
55291	GC_00001679	everything_else	Haemophilus_parainfluenzae_C2004000280	49605	19	22	3	0	3	19	0	0.136364	1	21	0	0.0454545	0	21	1	0	PF07262	CDI immunity protein	SSF160207	None					MTKPKAAFVRINKDFLLVTSFIRGMIAMTDPDQDFIFNEVDISDLDLGKLIKEKLNESKEISFEEFQAIFNSEKMKGLQKNLEEEMKKRYGYKNKKSIYKDMSFLSLEQEASFIIIAPLHQDSLGGYSGISLPDNSPLEFKYDKNISDEELGKAVREALTYCTSIYR
55292	GC_00001679	everything_else	Haemophilus_parainfluenzae_C2006002596	51782	19	22	3	0	3	19	0	0.136364	1	21	0	0.0454545	0	21	1	0	PF07262	CDI immunity protein	SSF160207	None					MTKPKAAFVRINKDFLLVTSFIRGMIAMTDPDQDFIFNEVDISDLDLGKLIKEKLNESKEISFEEFQAIFNSEKMKGLQKNLEEEMKKRYGYKNKKSIYKDMSFLSLEQDASFIIIAPLHQDSLGGYSGISLPDNSPLEFKYDKNISDEELGKAVRQALTYCTSIYR
55293	GC_00001679	everything_else	Haemophilus_parainfluenzae_C2009038101	63457	19	22	3	0	3	19	0	0.136364	1	21	0	0.0454545	0	21	1	0	PF07262	CDI immunity protein	SSF160207	None					MSKSKSIFIEVNCDFILVTSLITGMLSMVNPDQDFIFNEVDISDLDLGRLIKEKLNESKEISFEEFQAIFNSEKMKGLQKRLEEEMKKRYGYKNKKSIYKDMSSLSLEQDHLYITISPLHQDSLDGSTGISLPDNSALEFKYDKSISDEELGKAIRQALTYCTSIYR
55294	GC_00001679	everything_else	Haemophilus_parainfluenzae_C2011020591	65324	19	22	3	0	3	19	0	0.136364	1	21	0	0.0454545	0	21	1	0	PF07262	CDI immunity protein	SSF160207	None					MTKPKAAFVRINKDFLLVTSFIRGMIAITDPDQDFIFNEVDISDLDLGRLIKEKLNESKEISFEEFQAIFNSEKMKGLQKNLEEEMKKRYGYKNKKSIYKDMSFLSLEQDASFIIIAPLHQDSLGGYSGISLPDNSPLEFKYDKSISDEELGKAIRQALTYCTSIYR
55295	GC_00001679	everything_else	Haemophilus_parainfluenzae_CCUG_58848	36139	19	22	3	0	3	19	0	0.136364	1	21	0	0.0454545	0	21	1	0	PF07262	CDI immunity protein	SSF160207	None					MSKSKSIFIEVNCDFILVTSLITGMLSMVNPDQDFIFNEVDISDLDLGRLIKEKLNESKEISFEEFQAIFNSEKMKGLQKRLEEEMKKRYGYKNKKSIYKDMSSLSLEQDDLYITISPLHQDSLDGSTGISLPDNSPLEFKYDKNISDEELGKAVRQALTYCTSIYR
55296	GC_00001679	everything_else	Haemophilus_parainfluenzae_CCUG_62654	34435	19	22	3	0	3	19	0	0.136364	1	21	0	0.0454545	0	21	1	0	PF07262	CDI immunity protein	SSF160207	None					MTKPKAAFVRINKDFLLVTSFIRGMIAITDPDQDFIFNEVDISDLDLGRLIKEKLNESKEISFEEFQAIFNSEKMKGLQKNLEEEMKKRYGYKNKKSIYKDMSFLSLEQDASFIIIAPLHQDSLGGYSGISLPDNSPLEFKYDKSISDEELGKAIRQALTYCTSIYR
55297	GC_00001679	everything_else	Haemophilus_parainfluenzae_CCUG_62655	38659	19	22	3	0	3	19	0	0.136364	1	21	0	0.0454545	0	21	1	0	PF07262	CDI immunity protein	SSF160207	None					MTKPKAAFVRINKDFLLVTSFIRGMIAITDPDQDFIFNEVDISDLDLGRLIKEKLNESKEISFEEFQAIFNSEKMKGLQKNLEEEMKKRYGYKNKKSIYKDMSFLSLEQDASFIIIAPLHQDSLGGYSGISLPDNSPLEFKYDKSISDEELGKAIRQALTYCTSIYR
55298	GC_00001679	everything_else	Haemophilus_parainfluenzae_HK2019_HK2019	8057	19	22	3	0	3	19	0	0.136364	1	21	0	0.0454545	0	21	1	0	PF07262	CDI immunity protein	SSF160207	None					MTKPKAAFVRINKDFLLVTSFIRGMIAITDPDQDFIFNEVDISDLDLGRLIKEKLNESKEISFEEFQAIFNSEKMKGLQKNLEEEMKKRYGYKNKKSIYKDMSFLSLEQDASFIIIAPLHQDSLGGYSGISLPDNSPLEFKYDKSISDEELGKAIRQALTYCTSIYR
55299	GC_00001679	everything_else	Haemophilus_parainfluenzae_HK262_HK262	4347	19	22	3	0	3	19	0	0.136364	1	21	0	0.0454545	0	21	1	0	PF07262	CDI immunity protein	SSF160207	None					MTKPKAAFVRINKDFLLVTSFIRGMIAITDPDQDFIFNEVDISDLDLGRLIKEKLNESKEISFEEFQAIFNSEKMKGLQKNLEEEMKKRYGYKNKKSIYKDMSFLSLEQDASFIIIAPLHQDSLGGYSGISLPDNSPLEFKYDKSISDEELGKAIRQALTYCTSIYR
55300	GC_00001679	everything_else	Haemophilus_parainfluenzae_T3T1_T3T1	2804	19	22	3	0	3	19	0	0.136364	1	21	0	0.0454545	0	21	1	0	PF07262	CDI immunity protein	SSF160207	None					MTKPKAAFVRINKDFLLVTSFIRGMIAMTDPDQDFIFNEVDISDLDLGRLIKEKLNESKEISFEEFQAIFNSEKMKGLQKNLEDEMKKRYGYKNKKSIYKDMSFLSLEQDASFIIIAPLHQDSLGGYSGISLPDNSALEFKYDKSISDEELGKAIRQSLTYCTSIYR
55301	GC_00001680	everything_else	Haemophilus_parainfluenzae_1128_HPAR	17489	22	22	1	0	22	0	0	1	0	22	0	0	0	21	1	0	PF00202	Aminotransferase class-III	SSF53383	None	TIGR00508	bioA: adenosylmethionine-8-amino-7-oxononanoate transaminase			-MDEQSLLAFDTQHIWHPYSSVSSDMPLYAVERADGVMITLKDGRHLIDGMSSWWAALHGYNHPRLNAAAQNQLAKMSHIMFGGFTHEPAVELAQLLVQILPNGLDKIFFADSGSVAVEVAMKMAIQYQHAKGEVQRQKFATIRSGYHGDTWNAMSVCDPTTGMHHLFQHSLPVQYFLPQPNIPFNESWNDCAIEPLADLLKKKGREIASLILEPIVQGAGGMYFYSPTYLVKAQALCKQYGVLLIFDEIATGFGRTGKLFAAEHAGISPDIMCIGKALTGGYLTLSATITTTEIAQTICRGEAKCFMHGPTFMANPLACAIAAESIRLLLESPWQQNIQRIESSLKQQLSPLAEKDYVKDVRVLGAIGVVEMKSAVNMKTLVPRFVEQGVWIRPFGKLVYVMPPFVIKDDELQKLTEGMILALTQEYEH
55302	GC_00001680	everything_else	Haemophilus_parainfluenzae_1209_HPAR	10252	22	22	1	0	22	0	0	1	0	22	0	0	0	21	1	0	PF00202	Aminotransferase class-III	SSF53383	None	TIGR00508	bioA: adenosylmethionine-8-amino-7-oxononanoate transaminase			-MDEQSLLAFDTQYIWHPYSSVSSDMPLYTVERADGVIITLKDGRRLIDGMSSWWAALHGYNHPRLNAAAQNQLAKMSHIMFGGFTHEPAVELAQLLVQILPNGLDKIFFADSGSVAVEVAMKMAIQYQHAKGEVQRQKFATIRSGYHGDTWNAMSVCDPTTGMHHLFHHSLPVQYFLPQPNIPFNESWNDCVMEPLADLLKKKGREIAALILEPVVQGAGGMYFYSPTYLVKAQALCKQYGVLLIFDEIATGFGRTGKLFAAEHAGISPDIMCIGKALTGGYLTLSATITTTEIAQTICRSEAKCFMHGPTFMANPLACAIAAESIRLLLEGPWQQNIQRIESSLKQQLLPLAEKDYVKEVRVLGAIGVVEMKSVVNMKTLVPRFVEQGVWIRPFGKLVYVMPPFVIKDDELQKLTKGMILALTQEYEH
55303	GC_00001680	everything_else	Haemophilus_parainfluenzae_137_HINF	12257	22	22	1	0	22	0	0	1	0	22	0	0	0	21	1	0	PF00202	Aminotransferase class-III	SSF53383	None	TIGR00508	bioA: adenosylmethionine-8-amino-7-oxononanoate transaminase			MMDEQSLLALDTQHIWHPYSSVSSDMPLYAVERADGVMITLKDGRRLIDGMSSWWAALHGYNHPRLNAAAQNQLAKMSHIMFGGFTHEPAVELAQLLVKILPNGLDKIFFADSGSVAVEVAMKMAIQYQHAKGEVQRQKFATIRSGYHGDTWNAMSVCDPTTGMHHLFHHSLPIQYFLPQPNIPFNESWNDSAIEPLADLLKKKGSEIAALILEPVVQGAGGMYFYSPTYLVKAQALCKQYGVLLIFDEIATGFGRTGKLFAAEHAGISPDIMCIGKALTGGYLTLSATITTTEIAKTICGGEAKCFMHGPTFMANPLACAIAAESIRLLLESPWQQNIQRIESSLKQQLLPLAKKDYVKEVRVLGAIGVVEMKSAVNMKTLVPRFVEQGVWIRPFGKLVYVMPPFVIKDDELQKLTEGMILALTQEYEH
55304	GC_00001680	everything_else	Haemophilus_parainfluenzae_155_HPAR	19982	22	22	1	0	22	0	0	1	0	22	0	0	0	21	1	0	PF00202	Aminotransferase class-III	SSF53383	None	TIGR00508	bioA: adenosylmethionine-8-amino-7-oxononanoate transaminase			-MDEQSLLAFDTQHIWHPYSSVSSDMPLYAVERADGVMITLKDGRHLIDGMSSWWAALHGYNHPRLNAAAQNQLAKMSHIMFGGFTHEPAVELAQLLVQILPNGLDKIFFADSGSVAVEVAMKMAIQYQHAKGEVQRQKFATIRSGYHGDTWNAMSVCDPTTGMHHLFQHSLPVQYFLPQPNIPFNESWNDCAIEPLADLLKKKGREIASLILEPIVQGAGGMYFYSPTYLVKAQALCKQYGVLLIFDEIATGFGRTGKLFAAEHAGISPDIMCIGKALTGGYLTLSATITTTEIAQTICRGEAKCFMHGPTFMANPLACAIAAESIRLLLESPWQQNIQRIESSLKQQLSPLAEKDYVKDVRVLGAIGVVEMKSAVNMKTLVPRFVEQGVWIRPFGKLVYVMPPFVIKDDELQKLTEGMILALTQEYEH
55305	GC_00001680	everything_else	Haemophilus_parainfluenzae_174_HPAR	22947	22	22	1	0	22	0	0	1	0	22	0	0	0	21	1	0	PF00202	Aminotransferase class-III	SSF53383	None	TIGR00508	bioA: adenosylmethionine-8-amino-7-oxononanoate transaminase			MMDEQSLLALDTQHIWHPYSSVSSDMPLYAVERADGVMITLKDGRRLIDGMSSWWAALHGYNHPRLNAAAQNQLAKMSHIMFGGFTHEPAVELAQLLVKILPNGLDKIFFADSGSVAVEVAMKMAIQYQHAKGEVQRQKFATIRSGYHGDTWNAMSVCDPTTGMHHLFHHSLPIQYFLPQPNIPFNESWNDSAIEPLADLLKKKGSEIAALILEPVVQGAGGMYFYSPTYLVKAQALCKQYGVLLIFDEIATGFGRTGKLFAAEHAGISPDIMCIGKALTGGYLTLSATITTTEIAKTICGGEAKCFMHGPTFMANPLACAIAAESIRLLLESPWQQNIQRIESSLKQQLLPLAKKDYVKEVRVLGAIGVVEMKSAVNMKTLVPRFVEQGVWIRPFGKLVYVMPPFVIKDDELQKLTEGMILALTQEYEH
55306	GC_00001680	everything_else	Haemophilus_parainfluenzae_488_HPAR	27613	22	22	1	0	22	0	0	1	0	22	0	0	0	21	1	0	PF00202	Aminotransferase class-III	SSF53383	None	TIGR00508	bioA: adenosylmethionine-8-amino-7-oxononanoate transaminase			MMDEQSLLALDTQHIWHPYSSVSSDMPLYAVERADGVMITLKDGRRLIDGMSSWWAALHGYNHPRLNAAAQNQLAKMSHIMFGGFTHEPAVELAQLLVKILPNSLDKIFFADSGSVAVEVAMKMAIQYQHAKGEVQRQKFATIRSGYHGDTWNAMSVCDPTTGMHHLFHHSLPIQYFLPQPNIPFNESWNDSAIEPLADLLKKKGSEIAALILEPVVQGAGGMYFYSPTYLVKAQALCKQYGVLLIFDEIATGFGRTGKLFAAEHAGISPDIMCIGKALTGGYLTLSATITTTEIAKTICGGEAKCFMHGPTFMANPLACAIAAESIRLLLESPWLQNIQRIESSLKQQLLPLAKKDYVKEVRVLGAIGVVEMKSAVNMKTLVPRFVEQGVWIRPFGKLVYVMPPFVIKDDELQKLTEGMILALTQEYEH
55307	GC_00001680	everything_else	Haemophilus_parainfluenzae_60884_B_Hi_2	44825	22	22	1	0	22	0	0	1	0	22	0	0	0	21	1	0	PF00202	Aminotransferase class-III	SSF53383	None	TIGR00508	bioA: adenosylmethionine-8-amino-7-oxononanoate transaminase			-MDEQSLLAFDTQHIWHPYSSVSSDMPLYAVERADGVMITLKDGRHLIDGMSSWWAALHGYNHPRLNAAAQNQLAKMSHIMFGGFTHEPAVELAQLLVQILPNGLDKIFFADSGSVAVEVAMKMAIQYQHAKGEVQRQKFATIRSGYHGDTWNAMSVCDPTTGMHHLFHHSLPVQYFLPQPNIPFNESWNDYAIEPLADLLKKKGREIAALILEPVVQGAGGMYFYSPTYLVKAQALCKQYGVLLIFDEIATGFGRTGKLFAAEHSGISPDIMCIGKALTGGYLTLSATITTTEIAQTICRGEAKCFMHGPTFMANPLACAIAAESIRLLLESPWQQNIQRIESSLKQQLSPLAEKDYVKEVRVLGAIGVVEMKSAVNMKTLVPHFVEQGVWIRPFGKLVYVMPPFVIKDDELQKLTEGMILALTQEYEH
55308	GC_00001680	everything_else	Haemophilus_parainfluenzae_65114_B_Hi_3	42745	22	22	1	0	22	0	0	1	0	22	0	0	0	21	1	0	PF00202	Aminotransferase class-III	SSF53383	None	TIGR00508	bioA: adenosylmethionine-8-amino-7-oxononanoate transaminase			-MDEQSLLAFDTQHIWHPYSSVFSDMPLYAVERADGVMITLKDGRRLIDGMSSWWAALHGYNHPRLNTAAQNQLAKMSHIMFGGFTHQPAVELAQLLVQILPNGLDKIFFADSGSVAVEVAMKMAIQYQHAKGEVKRQKFATIRSGYHGDTWNAMSVCDPTTGMHHLFHHSLPVQYFLPQPNIPFNESWNDGAIEPLADLLKKKGSEIAALILEPVVQGAGGMYFYSPTYLVKAQSLCKEYGVLLIFDEIATGFGRTGKLFAAEHAEISPDIMCIGKALTGGYLTLSASITTTEIAQIICSGEAKCFMHGPTFMANPLACAIAVESIRLLLESPWQQNIQRIESSLKQHLLPLAEKDYVKEVRVLGAIGVVEMKSVVNMKTLVPRFVEQGVWIRPFGKLVYVMPPFVIKDDELQKLTEGMILALTQEYEH
55309	GC_00001680	everything_else	Haemophilus_parainfluenzae_777_HPAR	30036	22	22	1	0	22	0	0	1	0	22	0	0	0	21	1	0	PF00202	Aminotransferase class-III	SSF53383	None	TIGR00508	bioA: adenosylmethionine-8-amino-7-oxononanoate transaminase			-MDEQSLLAFDTQHIWHPYSSVSSDMPLYAVERADGVMITLKDGRHLIDGMSSWWAALHGYNHPRLNAAAQNQLAKMSHIMFGGFTHEPAVELAQLLVQILPNGLDKIFFADSGSVAVEVAMKMAIQYQHAKGEVQRQKFATIRSGYHGDTWNAMSVCDPTTGMHHLFQHSLPVQYFLPQPNIPFNESWNDCAIEPLADLLKKKGREIASLILEPIVQGAGGMYFYSPTYLVKAQALCKQYGVLLIFDEIATGFGRTGKLFAAEHAGISPDIMCIGKALTGGYLTLSATITTTEIAQTICRGEAKCFMHGPTFMANPLACAIAAESIRLLLESPWQQNIQRIESSLKQQLSPLAEKDYVKDVRVLGAIGVVEMKSAVNMKTLVPRFVEQGVWIRPFGKLVYVMPPFVIKDDELQKLTEGMILALTQEYEH
55310	GC_00001680	everything_else	Haemophilus_parainfluenzae_ATCC_33392_v1	1060	22	22	1	0	22	0	0	1	0	22	0	0	0	21	1	0	PF00202	Aminotransferase class-III	SSF53383	None	TIGR00508	bioA: adenosylmethionine-8-amino-7-oxononanoate transaminase			MMDEQSLLALDTQHIWHPYSSVSSDMPLYAVERADGVMITLKDGRRLIDGMSSWWAALHGYNHPRLNAAAQNQLAKMSHIMFGGFTHEPAVELAQLLVKILPNSLDKIFFADSGSVAVEVAMKMAIQYQHAKGEVQRQKFATIRSGYHGDTWNAMSVCDPTTGMHHLFHHSLPIQYFLPQPNIPFNESWNDSAIEPLADLLKKKGSEIAALILEPVVQGAGGMYFYSPTYLVKAQALCKQYGVLLIFDEIATGFGRTGKLFAAEHAGISPDIMCIGKALTGGYLTLSATITTTEIAKTICGGEAKCFMHGPTFMANPLACAIAAESIRLLLESPWQQNIQRIESSLKQQLLPLAKKDYVKEVRVLGAIGVVEMKSAVNMKTLVPRFVEQGVWIRPFGKLVYVMPPFVIKDDELQKLTEGMILALTQEYEH
55311	GC_00001680	everything_else	Haemophilus_parainfluenzae_ATCC_33392_v2	8639	22	22	1	0	22	0	0	1	0	22	0	0	0	21	1	0	PF00202	Aminotransferase class-III	SSF53383	None	TIGR00508	bioA: adenosylmethionine-8-amino-7-oxononanoate transaminase			MMDEQSLLALDTQHIWHPYSSVSSDMPLYAVERADGVMITLKDGRRLIDGMSSWWAALHGYNHPRLNAAAQNQLAKMSHIMFGGFTHEPAVELAQLLVKILPNSLDKIFFADSGSVAVEVAMKMAIQYQHAKGEVQRQKFATIRSGYHGDTWNAMSVCDPTTGMHHLFHHSLPIQYFLPQPNIPFNESWNDSAIEPLADLLKKKGSEIAALILEPVVQGAGGMYFYSPTYLVKAQALCKQYGVLLIFDEIATGFGRTGKLFAAEHAGISPDIMCIGKALTGGYLTLSATITTTEIAKTICGGEAKCFMHGPTFMANPLACAIAAESIRLLLESPWQQNIQRIESSLKQQLLPLAKKDYVKEVRVLGAIGVVEMKSAVNMKTLVPRFVEQGVWIRPFGKLVYVMPPFVIKDDELQKLTEGMILALTQEYEH
55312	GC_00001680	everything_else	Haemophilus_parainfluenzae_C2004002727	56216	22	22	1	0	22	0	0	1	0	22	0	0	0	21	1	0	PF00202	Aminotransferase class-III	SSF53383	None	TIGR00508	bioA: adenosylmethionine-8-amino-7-oxononanoate transaminase			MMDEQSLLALDTQHIWHPYSSVSSDMPLYAVERADGVMITLKDGRRLIDGMSSWWAALHGYNHPRLNAAAQNQLAKMSHIMFGGFTHEPAVELAQLLVKILPNGLDKIFFADSGSVAVEVAMKMAIQYQHAKGEVQRQKFATIRSGYHGDTWNAMSVCDPTTGMHHLFHHSLPIQYFLPQPNIPFNESWNDSAIEPLADLLKKKGSEIAALILEPVVQGAGGMYFYSPTYLVKAQALCKQYGVLLIFDEIATGFGRTGKLFAAEHAGISPDIMCIGKALTGGYLTLSATITTTEIAKTICGGEAKCFMHGPTFMANPLACAIAAESIRLLLESPWQQNIQRIESSLKQQLLPLAKKDYVKEVRVLGAIGVVEMKSAVNMKTLVPRFVEQGVWIRPFGKLVYVMPPFVIKDDELQKLTEGMILALTQEYEH
55313	GC_00001680	everything_else	Haemophilus_parainfluenzae_C2006002596	50142	22	22	1	0	22	0	0	1	0	22	0	0	0	21	1	0	PF00202	Aminotransferase class-III	SSF53383	None	TIGR00508	bioA: adenosylmethionine-8-amino-7-oxononanoate transaminase			-MDEQSLLAFDTQHIWHPYSSVSSDMPLYAVERADGVIITLRDGRRLIDGMSSWWAALHGYNHPRLNAAAQNQLAKMSHIMFGGFTHEPAVELAQLLVQILPNGLDKIFFADSGSVAVEVAMKMAIQYQHAKGEVQRQKFATIRSGYHGDTWNAMSVCDPTTGMHHLFHHSLPVQYFLPQPNIPFNESWNDCVMEPLADLLKKKGSEIAALILEPIVQGAGGMYFYSPIYLVKAQALCKQYGVLLIFDEIATGFGRTGKLFAAEHAGISPDIMCIGKALTGGYLTLSATITTTEIAQTICRGEAKCFMHGPTFMANPLACAIAAESIHLLLESPWQQNIHRIESSLKQQLSPLAEKDYVKDVRVLGAIGVVEMTSAVNMKTLVPRFVEQGVWIRPFGKLVYVMPPFVIKDDELQKLTEGMILALTQEYEH
55314	GC_00001680	everything_else	Haemophilus_parainfluenzae_C2008003258	60585	22	22	1	0	22	0	0	1	0	22	0	0	0	21	1	0	PF00202	Aminotransferase class-III	SSF53383	None	TIGR00508	bioA: adenosylmethionine-8-amino-7-oxononanoate transaminase			-MDEQSLLAFDTQHIWHPYSSVSSDMPLYAVERADGVMITLKDGRRLIDGMSSWWAALHGYNHPRLNAAAQNQLAKMSHIMFGGFTHEPAVELAQLLVQILPNGLDKIFFADSGSVAVEVAMKMAIQYQHSKGEVQRQKFATIRSGYHGDTWNAMSVCDPTTGMHYLFHHSLPVQYFLPQPNIPFNESWNDCVMEPLADLLKKKGREIAALILEPVVQGAGGMYFYSPTYLVKAQALCKQYGVLLIFDEIATGFGRTGKLFAAEHAGISPDIMCIGKALTGGYLTLSATITTTEIAQIICSGEAKCFMHGPTFMANPLACAVAAESIRLLLESPWQQNIQRIESSLKQQLLPLAEKDYVKEVRVLGAIGVVEMKSAVNMKTLVPRFVEQGVWIRPFGKLVYVMPPFVIKDDELHKLTEGMILALTQEYEH
55315	GC_00001680	everything_else	Haemophilus_parainfluenzae_C2009038101	62429	22	22	1	0	22	0	0	1	0	22	0	0	0	21	1	0	PF00202	Aminotransferase class-III	SSF53383	None	TIGR00508	bioA: adenosylmethionine-8-amino-7-oxononanoate transaminase			-MDEQSLLAFDTQHIWHPYSSVSSDMPLYAVERADGVMITLKDGRHLIDGMSSWWAALHGYNHPRLNAAAQNQLAKMSHIMFGGFTHEPAVELAQLLVQILPNGLDKIFFADSGSVAVEVAMKMAIQYQHAKGEVQRQKFATIRSGYHGDTWNAMSVCDPTTGMHHLFQHSLPVQYFLPQPNIPFNESWNDCAIEPLADLLKKKGREIASLILEPIVQGAGGMYFYSPTYLVKAQALCKQYGVLLIFDEIATGFGRTGKLFAAEHAGISPDIMCIGKALTGGYLTLSATITTTEIAQTICRGEAKCFMHGPTFMANPLACAIAAESIRLLLESPWQQNIQRIESSLKQQLSPLAEKDYVKDVRVLGAIGVVEMKSAVNMKTLVPRFVEQGVWIRPFGKLVYVMPPFVIKDDELQKLTEGMILALTQEYEH
55316	GC_00001680	everything_else	Haemophilus_parainfluenzae_C2011020591	64373	22	22	1	0	22	0	0	1	0	22	0	0	0	21	1	0	PF00202	Aminotransferase class-III	SSF53383	None	TIGR00508	bioA: adenosylmethionine-8-amino-7-oxononanoate transaminase			-MDEQSLLAFDTQHIWHPYSSVSSDMPLYAVERADGVMITLKDGRRLIDGMSSWWAALHGYNHPRLNAAAQNQLAKMSHIMFGGFTHEPAVELAQLLVQILPNGLDKIFFADSGSVAVEVAMKMAIQYQHSKGEVQRQKFATIRSGYHGDTWNAMSVCDPTTGMHYLFHHSLPVQYFLPQPNIPFNESWNDCVMEPLADLLKKKGREIAALILEPVVQGAGGMYFYSPTYLVKAQALCKQYGVLLIFDEIATGFGRTGKLFAAEHAGISPDIMCIGKALTGGYLTLSATITTTEIAQIICSGEAKCFMHGPTFMANPLACAVAAESIRLLLESPWQQNIQRIESSLKQQLLPLAEKDYVKEVRVLGAIGVVEMKSAVNMKTLVPRFVEQGVWIRPFGKLVYVMPPFVIKDDELHKLTEGMILALTQEYEH
55317	GC_00001680	everything_else	Haemophilus_parainfluenzae_CCUG_58848	37436	22	22	1	0	22	0	0	1	0	22	0	0	0	21	1	0	PF00202	Aminotransferase class-III	SSF53383	None	TIGR00508	bioA: adenosylmethionine-8-amino-7-oxononanoate transaminase			MMDEQSLLALDTQHIWHPYSSVSSDMPLYAVERADGVMITLKDGRRLIDGMSSWWAALHGYNHPRLNAAAQNQLAKMSHIMFGGFTHEPAVELAQLLVKILPNSLDKIFFADSGSVAVEVAMKMAIQYQHAKGEVQRQKFATIRSGYHGDTWNAMSVCDPTTGMHHLFHHSLPIQYFLPQPNIPFNESWNDSAIEPLADLLKKKGSEIAALILEPVVQGAGGMYFYSPTYLVKAQALCKQYGVLLIFDEIATGFGRTGKLFAAEHAGISPDIMCIGKALTGGYLTLSATITTTEIAKTICGGEAKCFMHGPTFMANPLACAIAAESIRLLLESPWLQNIQRIESSLKQQLLPLAKKDYVKEVRVLGAIGVVEMKSAVNMKTLVPRFVEQGVWIRPFGKLVYVMPPFVIKDDELQKLTEGMILALTQEYEH
55318	GC_00001680	everything_else	Haemophilus_parainfluenzae_CCUG_62654	35775	22	22	1	0	22	0	0	1	0	22	0	0	0	21	1	0	PF00202	Aminotransferase class-III	SSF53383	None	TIGR00508	bioA: adenosylmethionine-8-amino-7-oxononanoate transaminase			MMDEQSLLALDTQHIWHPYSSVSSDMPLYAVERADGVMITLKDGRRLIDGMSSWWAALHGYNHPRLNAAAQNQLAKMSHIMFGGFTHEPAVELAQLLVKILPNSLDKIFFADSGSVAVEVAMKMAIQYQHAKGEVQRQKFATIRSGYHGDTWNAMSVCDPTTGMHHLFHHSLPIQYFLPQPNIPFNESWNDSAIEPLADLLKKKGSEIAALILEPVVQGAGGMYFYSPTYLVKAQALCKQYGVLLIFDEIATGFGRTGKLFAAEHAGISPDIMCIGKALTGGYLTLSATITTTEIAKTICGGEAKCFMHGPTFMANPLACAIAAESIRLLLESPWLQNIQRIESSLKQQLLPLAKKDYVKEVRVLGAIGVVEMKSAVNMKTLVPRFVEQGVWIRPFGKLVYVMPPFVIKDDELQKLTEGMILALTQEYEH
55319	GC_00001680	everything_else	Haemophilus_parainfluenzae_CCUG_62655	39568	22	22	1	0	22	0	0	1	0	22	0	0	0	21	1	0	PF00202	Aminotransferase class-III	SSF53383	None	TIGR00508	bioA: adenosylmethionine-8-amino-7-oxononanoate transaminase			-MDEQSLLAFDTQHIWHPYSSVSSDMPLYAVERADGVIITLRDGRRLIDGMSSWWAALHGYNHPRLNAAAQNQLAKMSHIMFGGFTHEPAVELAQLLVQILPNGLDKIFFADSGSVAVEVAMKMAIQYHHAKEEVQRQKFATIRSGYHGDTWNAMSVCDPTTGMHHLFHHSLPVQYFLPQPNIPFNESWNDCAIEPLAELLKKKGSEIAALILEPVVQGAGGMYFYSPTYLVKAQALCKQYGVLLIFDEIATGFGRTGKLFAAEHAGISPDIMCIGKALTGGYLTLSATITTTEIAQTICRGEAKCFMHGPTFMANPLACAIATESIRLLLESPWQQNIQRIEHSLKQQLSPLAEKDYVKEVRVLGAIGVIEMKSAVNMKTLVPRFVEQGVWIRPFGKLVYVMPPFVIKDDELQKLTEGMILALTQEYEH
55320	GC_00001680	everything_else	Haemophilus_parainfluenzae_HK2019_HK2019	6686	22	22	1	0	22	0	0	1	0	22	0	0	0	21	1	0	PF00202	Aminotransferase class-III	SSF53383	None	TIGR00508	bioA: adenosylmethionine-8-amino-7-oxononanoate transaminase			-MDEQSLLAFDTQHIWHPYSSVSSDMPLYAVERADGVIITLRDGRRLIDGMSSWWAALHGYNHPRLNAAAQNQLAKMSHIMFGGFTHEPAVELAQLLVQILPNGLDKIFFADSGSVAVEVAMKMAIQYHHAKEEVQRQKFATIRSGYHGDTWNAMSVCDPTTGMHHLFHHSLPVQYFLPQPNIPFNESWNDCAIEPLAELLKKKGSEIAALILEPVVQGAGGMYFYSPTYLVKAQALCKQYGVLLIFDEIATGFGRTGKLFAAEHAGISPDIMCIGKALTGGYLTLSATITTTEIAQTICRGEAKCFMHGPTFMANPLACAIATESIRLLLESPWQQNIQRIEHSLKQQLSPLAEKDYVKEVRVLGAIGVIEMKSAVNMKTLVPRFVEQGVWIRPFGKLVYVMPPFVIKDDELQKLTEGMILALTQEYEH
55321	GC_00001680	everything_else	Haemophilus_parainfluenzae_HK262_HK262	5407	22	22	1	0	22	0	0	1	0	22	0	0	0	21	1	0	PF00202	Aminotransferase class-III	SSF53383	None	TIGR00508	bioA: adenosylmethionine-8-amino-7-oxononanoate transaminase			MMDEQSLLALDTQHIWHPYSSVSSDMPLYAVERADGVMITLKDGRRLIDGMSSWWAALHGYNHPRLNAAAQNQLAKMSHIMFGGFTHEPAVELAQLLVKILPNSLDKIFFADSGSVAVEVAMKMAIQYQHAKGEVQRQKFATIRSGYHGDTWNAMSVCDPTTGMHHLFHHSLPIQYFLPQPNIPFNESWNDSAIEPLADLLKKKGSEIAALILEPVVQGAGGMYFYSPTYLVKAQALCKQYGVLLIFDEIATGFGRTGKLFAAEHAGISPDIMCIGKALTGGYLTLSATITTTEIAKTICGGEAKCFMHGPTFMANPLACAIAAESIRLLLESPWLQNIQRIESSLKQQLLPLAKKDYVKEVRVLGAIGVVEMKSAVNMKTLVPRFVEQGVWIRPFGKLVYVMPPFVIKDDELQKLTEGMILALTQEYEH
55322	GC_00001680	everything_else	Haemophilus_parainfluenzae_UMB0748	47201	22	22	1	0	22	0	0	1	0	22	0	0	0	21	1	0	PF00202	Aminotransferase class-III	SSF53383	None	TIGR00508	bioA: adenosylmethionine-8-amino-7-oxononanoate transaminase			MMDEQSLLALDTQHIWHPYSSVSSDMPLYAVERADGVMITLKDGRRLIDGMSSWWAALHGYNHPRLNAAAQNQLAKMSHIMFGGFTHEPAVELAQLLVKILPNGLDKIFFADSGSVAVEVAMKMAIQYQHAKGEVQRQKFATIRSGYHGDTWNAMSVCDPTTGMHHLFHHSLPIQYFLPQPNIPFNESWNDSAIEPLADLLKKKGSEIAALILEPVVQGAGGMYFYSPTYLVKAQALCKQYGVLLIFDEIATGFGRTGKLFAAEHAGISPDIMCIGKALTGGYLTLSATITTTEIAKTICGGEAKCFMHGPTFMANPLACAIAAESIRLLLESPWQQNIQRIESSLKQQLLPLAKKDYVKEVRVLGAIGVVEMKSAVNMKTLVPRFVEQGVWIRPFGKLVYVMPPFVIKDDELQKLTEGMILALTQEYEH
55323	GC_00001681	everything_else	Haemophilus_parainfluenzae_1128_HPAR	17604	18	22	2	0	12	10	0	0.545455	0	22	0	0	0	21	1	0	PF02378	Phosphotransferase system, EIIC							MFKQLQQVGKAFMLPIAILPAAGLLLEIGGALSNKATVQAYPILNNEALQGLFQIMSAAGSVMLRT-----------------------------------------------------------------------------------------------------------------------------------------------------------------------------------------------------------------------------------------------------------------------------------------------------------------------------------------------------------------------------------------------------------------------------------------------
55324	GC_00001681	everything_else	Haemophilus_parainfluenzae_1209_HPAR	10171	18	22	2	0	12	10	0	0.545455	0	22	0	0	0	21	1	0	PF02378	Phosphotransferase system, EIIC	SSF55604	None	TIGR00826	EIIB_glc: PTS system, glucose-like IIB component			MFKQLQQVGKAFMLPIAILPAAGLLLGIGGALSNKATVQAYPILNNEALQGLFQIMSAAGSVVFANLALLLCIGLGIGLAKRDKGVAALAAVVGYLIMTGTIAALIPIFSPDVKSIDTGVIGALVMGLITVKLHNRYHNIQLPQVLGFFGGSRFVPIVTAFSAIFVGLVFFLIWPTFQQWLVSAGKSIASMGTFGTFLYGFLMRLSGAVGLHHMIYPLFWYSELGGVEMVNGEMIVGAQKIFFAQLADPNHHGLFTEGTRFFAGRFDTMMFGLPAACLAMYHCVPKKRRAQIGGLFLGAALTSFITGITEPIEFMFLFVAPWLYVFHAFLDGVSFFIADYLNISIGNTFSGGFIDFLLFGILQGDENTHWLRVIFVGIPWALLYYFSFVFLIRIFNVMTPGRGEETEENIEQETSSLTENAHKIIAALGNAENIENVDACITRLRVSVKDVKAVDKATLKKLGAIDVLEVGGGVQAIFGAKAVLYKSEVNQILGKED
55325	GC_00001681	everything_else	Haemophilus_parainfluenzae_146_HPAR	16131	18	22	2	0	12	10	0	0.545455	0	22	0	0	0	21	1	0	PF02378	Phosphotransferase system, EIIC	SSF55604	None	TIGR00826	EIIB_glc: PTS system, glucose-like IIB component			MFKQLQQVGKAFMLPIAILPAAGLLLGIGGALSNKATVQAYPILNNEALQGLFQIMSAAGSVVFANLALLLCIGLGIGLAKRDKGVAALAAVVGYLIMTGTIAALIPIFSPDVKSIDTGVIGALVMGLITVKLHNRYHNIQLPQVLGFFGGSRFVPIVTAFSAIFVGLVFFLIWPTFQQWLVSAGKSIASMGTFGTFLYGFLMRLSGAVGLHHMIYPLFWYSELGGVEMVNGEMIVGAQKIFFAQLADPNHHGLFTEGTRFFAGRFDTMMFGLPAACLAMYHCVPKKRRAQIGGLFLGAALTSFITGITEPIEFMFLFVAPWLYVFHAFLDGVSFFIADYLNISIGNTFSGGFIDFLLFGILQGDENTHWLRVIFVGIPWALLYYFSFVFLIRIFNVMTPGRSEETEENVEQETSSLTENAHKIIAALGSAENIENVDACITRLRVSVKDVKAVDKATLKKLGAIDVLEVGGGVQAIFGAKAVLYKSEVNQILGKED
55326	GC_00001681	everything_else	Haemophilus_parainfluenzae_155_HPAR	19475	18	22	2	0	12	10	0	0.545455	0	22	0	0	0	21	1	0	PF02378	Phosphotransferase system, EIIC							MFKQLQQVGKAFMLPIAILPAAGLLLEIGGALSNKATVQAYPILNNEALQGLFQIMSAAGSVMLRT-----------------------------------------------------------------------------------------------------------------------------------------------------------------------------------------------------------------------------------------------------------------------------------------------------------------------------------------------------------------------------------------------------------------------------------------------
55327	GC_00001681	everything_else	Haemophilus_parainfluenzae_209_HPAR	26078	18	22	2	0	12	10	0	0.545455	0	22	0	0	0	21	1	0	PF02378	Phosphotransferase system, EIIC	SSF55604	None	TIGR00826	EIIB_glc: PTS system, glucose-like IIB component			MFKQLQQVGKAFMLPIAILPAAGLLLGIGGALSNKATVQAYPILNNEALQGLFQIMSAAGSVVFANLALLLCIGLGIGLAKRDKGVAALAAVVGYLIMTGTIAALIPIFSPDVKSIDTGVIGALVMGLITVKLHNRYHNIQLPQVLGFFGGSRFVPIVTAFSAIFVGLVFFLIWPTFQQWLVSAGKSIASMGTFGTFLYGFLMRLSGAVGLHHMIYPLFWYSELGGVEMVNGEMIVGAQKIFFAQLADPNHHGLFTEGTRFFAGRFDTMMFGLPAACLAMYHCVPKKRRAQIGGLFLGAALTSFITGITEPIEFMFLFVAPWLYVFHAFLDGVSFFIADYLNISIGNTFSGGFIDFLLFGILQGDENTHWLRVIFVGIPWALLYYFSFVFLIRIFNVMTPGRGEETEDNVEQETSSLTENAHKIIAALGNAENIENVDACITRLRVSVKDVKAVDKATLKKLGAIDVLEVGGGVQAIFGAKAVLYKSEVNQILGKED
55328	GC_00001681	everything_else	Haemophilus_parainfluenzae_215035_2_ISO5	32218	18	22	2	0	12	10	0	0.545455	0	22	0	0	0	21	1	0	PF02378	Phosphotransferase system, EIIC	SSF55604	None	TIGR00826	EIIB_glc: PTS system, glucose-like IIB component			MFKQLQQVGKAFMLPIAILPAAGLLLGIGGALSNKATVQAYPILNNEALQGLFQIMSAAGSVVFANLALLLCIGLGIGLAKRDKGVAALAAVVGYLIMTGTIAALIPIFSPDVKSIDTGVIGALVMGLITVKLHNRYHNIQLPQVLGFFGGSRFVPIVTAFSAIFVGLVFFLIWPTFQQWLVSAGKSIASMGTFGTFLYGFLMRLSGAVGLHHMIYPLFWYSELGGVEMVNGEMIIGAQKIFFAQLADPNHHGLFTEGTRFFAGRFDTMMFGLPAACLAMYHCVPKKRRAQIGGLFLGAALTSFITGITEPIEFMFLFVAPWLYVFHAFLDGVSFFIADYLNISIGNTFSGGFIDFLLFGILQGDENTHWLRVIFVGIPWALLYYFSFVFLIRIFNVMTPGRGEETEENVEQETSSLTENAHKIIAALGSAENIENVDACITRLRVSVKDVKAVDKATLKKLGAIDVLEVGGGVQAIFGAKAVLYKSEVNQILGKED
55329	GC_00001681	everything_else	Haemophilus_parainfluenzae_432_HPAR	20588	18	22	2	0	12	10	0	0.545455	0	22	0	0	0	21	1	0	PF02378	Phosphotransferase system, EIIC	SSF55604	None	TIGR00826	EIIB_glc: PTS system, glucose-like IIB component			MFKQLQQVGKAFMLPIAILPAAGLLLGIGGALSNKATVQAYPILNNEALQGLFQIMSAAGSVVFANLALLLCIGLGIGLAKRDKGVAALAAVVGYLIMTGTIAALIPIFSPDVKSIDTGVIGALVMGLITVKLHNRYHNIQLPQVLGFFGGSRFVPIVTAFSAIFVGLVFFLIWPTFQQWLVSAGKSIASMGTFGTFLYGFLMRLSGAVGLHHMIYPLFWYSELGGVEMVNGEMIVGAQKIFFAQLAAPNHHGLFTEGTRFFAGRFDTMMFGLPAACLAMYHCVPKKRRAQIGGLFLGAALTSFITGITEPIEFMFLFVAPWLYVFHAFLDGVSFFIADYLNISIGNTFSGGFIDFLLFGILQGDENTHWLRVIFVGIPWALLYYFSFVFLIRIFNVMTPGRGEETEDNIEQETSSLTENAHKIIAALGSAENIENVDACITRLRVSVKDVKAVDKATLKKLGAIDVLEVGGGVQAIFGAKAVLYKSEVNQILGKED
55330	GC_00001681	everything_else	Haemophilus_parainfluenzae_60884_B_Hi_2	44294	18	22	2	0	12	10	0	0.545455	0	22	0	0	0	21	1	0									MF------------------------EVGGSV--QAIFGAKAVLYKSEVN---QILGKED-----------------------------------------------------------------------------------------------------------------------------------------------------------------------------------------------------------------------------------------------------------------------------------------------------------------------------------------------------------------------------------------------------------------------------------------------------
55331	GC_00001681	everything_else	Haemophilus_parainfluenzae_60884_B_Hi_2	44293	18	22	2	0	12	10	0	0.545455	0	22	0	0	0	21	1	0	PF02378	Phosphotransferase system, EIIC							MFKQLQQVGKAFMLPIAILPAAGLLLGIGGALSNKATMQAYPILNNEALQGLFQIMSEAGSVVLRM---------------------------------------------------------------------------------------------------------------------------------------------------------------------------------------------------------------------------------------------------------------------------------------------------------------------------------------------------------------------------------------------------------------------------------------SKPLIKPH
55332	GC_00001681	everything_else	Haemophilus_parainfluenzae_65114_B_Hi_3	42387	18	22	2	0	12	10	0	0.545455	0	22	0	0	0	21	1	0									MF------------------------EVGGSV--QAIFGAKAVLYKSEVN---QILGKED-----------------------------------------------------------------------------------------------------------------------------------------------------------------------------------------------------------------------------------------------------------------------------------------------------------------------------------------------------------------------------------------------------------------------------------------------------
55333	GC_00001681	everything_else	Haemophilus_parainfluenzae_65114_B_Hi_3	42386	18	22	2	0	12	10	0	0.545455	0	22	0	0	0	21	1	0	PF02378	Phosphotransferase system, EIIC							MFKQLQQVGKAFMLPIAILPAAGLLLGIGGALSNKATMQAYPILNNEALQGLFQIMSEAGSVVLRM---------------------------------------------------------------------------------------------------------------------------------------------------------------------------------------------------------------------------------------------------------------------------------------------------------------------------------------------------------------------------------------------------------------------------------------SKPLIKPH
55334	GC_00001681	everything_else	Haemophilus_parainfluenzae_777_HPAR	29050	18	22	2	0	12	10	0	0.545455	0	22	0	0	0	21	1	0	PF02378	Phosphotransferase system, EIIC							MFKQLQQVGKAFMLPIAILPAAGLLLEIGGALSNKATVQAYPILNNEALQGLFQIMSAAGSVMLRT-----------------------------------------------------------------------------------------------------------------------------------------------------------------------------------------------------------------------------------------------------------------------------------------------------------------------------------------------------------------------------------------------------------------------------------------------
55335	GC_00001681	everything_else	Haemophilus_parainfluenzae_901_HPAR	30600	18	22	2	0	12	10	0	0.545455	0	22	0	0	0	21	1	0	PF02378	Phosphotransferase system, EIIC	SSF55604	None	TIGR00826	EIIB_glc: PTS system, glucose-like IIB component			MFKQLQQVGKAFMLPIAILPAAGLLLGIGGALSNKATVQAYPILNNEALQGLFQIMSAAGSVVFANLALLLCIGLGIGLAKRDKGVAALAAVVGYLIMTGTIAALIPIFSPDVKSIDTGVIGALVMGLITVKLHNRYHNIQLPQVLGFFGGSRFVPIVTAFSAIFVGLVFFLIWPTFQQWLVSAGKSIASMGTFGTFLYGFLMRLSGAVGLHHMIYPLFWYSELGGVEMVNGEMIVGAQKIFFAQLADPNHHGLFTEGTRFFAGRFDTMMFGLPAACLAMYHCVPKKRRAQIGGLFLGAALTSFITGITEPIEFMFLFVAPWLYIFHAFLDGVSFFIADYLNISIGNTFSGGFIDFLLFGILQGDENTHWLRVIFVGIPWALLYYFSFVFLIRIFNVMTPGRGEETEENVEQETSSLTENAHKIIAALGSAENIENVDACITRLRVSVKDVKAVDKATLKKLGAIDVLEVGGGVQAIFGAKAVLYKSEVNQILGKED
55336	GC_00001681	everything_else	Haemophilus_parainfluenzae_C2004000280	48310	18	22	2	0	12	10	0	0.545455	0	22	0	0	0	21	1	0	PF02378	Phosphotransferase system, EIIC	SSF55604	None	TIGR00826	EIIB_glc: PTS system, glucose-like IIB component			MFKQLQQVGKSFMLPIAILPAAGLLLGIGGALSNKATVQAYPILNNEALQGLFQIMSAAGSVVFANLALLLCIGLGIGLAKRDKGVAALAAVVGYLIMTGTIAALIPIFSPDVKSIDTGVIGALVMGLITVKLHNRYHNIQLPQVLGFFGGSRFVPIVTAFSAIFVGLVFFLIWPTFQQWLVSAGKSIASMGTFGTFLYGFLMRLSGAVGLHHMIYPLFWYSELGGVEMVNGEMIVGAQKIFFAQLADPNHHGLFTEGTRFFAGRFDTMMFGLPAACLAMYHCVPKKRRAQIGGLFLGAALTSFITGITEPIEFMFLFVAPWLYVFHAFLDGVSFFIADYLNISIGNTFSGGFIDFLLFGILQGNENTHWLRVIFVGIPWALLYYFSFVFLIRIFNVMTPGRGEETEENVEQETSSLTENAHKIIAALGNAENIENVDACITRLRVSVKDVKAVDKATLKKLGAIDVLEVGGGVQAIFGAKAVLYKSEVNQILGKED
55337	GC_00001681	everything_else	Haemophilus_parainfluenzae_C2008001710	52344	18	22	2	0	12	10	0	0.545455	0	22	0	0	0	21	1	0	PF02378	Phosphotransferase system, EIIC	SSF55604	None	TIGR00826	EIIB_glc: PTS system, glucose-like IIB component			MFKQLQQVGKAFMLPIAILPAAGLLLGIGGALSNKATVQAYPILNNEALQGLFQIMSAAGSVVFANLALLLCIGLGIGLAKRDKGVAALAAVVGYLIMTGTIAALIPIFSPDVKSIDTGVIGALVMGLITVKLHNRYHNIQLPQVLGFFGGSRFVPIVTAFSAIFVGLVFFLIWPTFQQWLVSAGKSIASMGTFGTFLYGFLMRLSGAVGLHHMIYPLFWYSELGGVEMVNGEMIVGAQKIFFAQLADPNHHGLFTEGTRFFAGRFDTMMFGLPAACLAMYHCVPKKRRAQIGGLFLGAALTSFITGITEPIEFMFLFVAPWLYVFHAFLDGVSFFIADYLNISIGNTFSGGFIDFLLFGILQGDQNTHWLRVIFVGIPWALLYYFSFVFLIRIFNVMTPGRGEETEENVEQETSSLTENAHKIIAALGSAENIENVDACITRLRVSVKDVKAVDKATLKKLGAIDVLEVGGGVQAIFGAKAVLYKSEVNQILGKED
55338	GC_00001681	everything_else	Haemophilus_parainfluenzae_C2008003258	60089	18	22	2	0	12	10	0	0.545455	0	22	0	0	0	21	1	0									MF------------------------EVGGSV--QAIFGAKAVLYKSEVN---QILGKED-----------------------------------------------------------------------------------------------------------------------------------------------------------------------------------------------------------------------------------------------------------------------------------------------------------------------------------------------------------------------------------------------------------------------------------------------------
55339	GC_00001681	everything_else	Haemophilus_parainfluenzae_C2008003258	60088	18	22	2	0	12	10	0	0.545455	0	22	0	0	0	21	1	0	PF02378	Phosphotransferase system, EIIC							MFKQLQQVGKAFMLPIAILPAAGLLLGIGGALSNKATMQAYPILNNEALQGLFQIMSEAGSVVLRM---------------------------------------------------------------------------------------------------------------------------------------------------------------------------------------------------------------------------------------------------------------------------------------------------------------------------------------------------------------------------------------------------------------------------------------SKPLIKPH
55340	GC_00001681	everything_else	Haemophilus_parainfluenzae_C2009038101	62064	18	22	2	0	12	10	0	0.545455	0	22	0	0	0	21	1	0	PF02378	Phosphotransferase system, EIIC							MFKQLQQVGKAFMLPIAILPAAGLLLEIGGALSNKATVQAYPILNNEALQGLFQIMSAAGSVMLRT-----------------------------------------------------------------------------------------------------------------------------------------------------------------------------------------------------------------------------------------------------------------------------------------------------------------------------------------------------------------------------------------------------------------------------------------------
55341	GC_00001681	everything_else	Haemophilus_parainfluenzae_C2011020591	63868	18	22	2	0	12	10	0	0.545455	0	22	0	0	0	21	1	0									MF------------------------EVGGSV--QAIFGAKAVLYKSEVN---QILGKED-----------------------------------------------------------------------------------------------------------------------------------------------------------------------------------------------------------------------------------------------------------------------------------------------------------------------------------------------------------------------------------------------------------------------------------------------------
55342	GC_00001681	everything_else	Haemophilus_parainfluenzae_C2011020591	63867	18	22	2	0	12	10	0	0.545455	0	22	0	0	0	21	1	0	PF02378	Phosphotransferase system, EIIC							MFKQLQQVGKAFMLPIAILPAAGLLLGIGGALSNKATMQAYPILNNEALQGLFQIMSEAGSVVLRM---------------------------------------------------------------------------------------------------------------------------------------------------------------------------------------------------------------------------------------------------------------------------------------------------------------------------------------------------------------------------------------------------------------------------------------SKPLIKPH
55343	GC_00001681	everything_else	Haemophilus_parainfluenzae_CCUG_58848	36588	18	22	2	0	12	10	0	0.545455	0	22	0	0	0	21	1	0	PF02378	Phosphotransferase system, EIIC	SSF55604	None	TIGR00826	EIIB_glc: PTS system, glucose-like IIB component			MFKQLQQVGKAFMLPIAILPAAGLLLGIGGALSNKATVQAYPILNNEVLQGLFQIMSAAGSVVFANLALLLCIGLGIGLAKRDKGVAALAAVVGYLIMTGTIAALIPIFSPDVKSIDTGVIGALVMGLITVKLHNRYHNIQLPQVLGFFGGSRFVPIVTAFSAIFVGLVFFLIWPTFQQWLVSAGKSIASMGTFGTFLYGFLMRLSGAVGLHHMIYPLFWYSELGGVEMVNGEMIVGAQKIFFAQLADPNHHGLFTEGTRFFAGRFDTMMFGLPAACLAMYHCVPKKRRAQIGGLFLGAALTSFITGITEPIEFMFLFVAPWLYVFHAFLDGVSFFIADYLNISIGNTFSGGFIDFLLFGILQGDENTHWLRVIFVGIPWALLYYFSFVFLIRIFNVMTPGRGEETEENVEQETSSLTENAHKIIAALGSAENIENVDACITRLRVSVKDVKAVDKATLKKLGAIDVLEVGGGVQAIFGAKAVLYKSEVNQILGKED
55344	GC_00001681	everything_else	Haemophilus_parainfluenzae_T3T1_T3T1	3157	18	22	2	0	12	10	0	0.545455	0	22	0	0	0	21	1	0	PF02378	Phosphotransferase system, EIIC	SSF55604	None	TIGR00826	EIIB_glc: PTS system, glucose-like IIB component			MFKQLQQVGKAFMLPIAILPAAGLLLGIGGALSNKATVQAYPILNNEALQGLFQIMSAAGSVVFANLALLLCIGLGIGLAKRDKGVAALAAVVGYLIMTGTITALIPIFSPDVKSIDTGVIGALVMGLITVKLHNRYHNIQLPQVLGFFGGSRFVPIVTAFSAIFVGLVFFLIWPTFQQWLVSAGKSIASMGTFGTFLYGFLMRLSGAVGLHHMIYPLFWYSELGGVEMVNGEMIVGAQKIFFAQLADPNHHGLFTEGTRFFAGRFDTMMFGLPAACLAMYHCVPKKRRAQIGGLFLGAALTSFITGITEPIEFMFLFVAPWLYVFHAFLDGVSFFIADYLNISIGNTFSGGFIDFLLFGILQGDENTHWLRVIFVGIPWALLYYFSFVFLIRIFNVMTPGRGEETEENVEQETSSLTENAHKIIAALGNAENIENVDACITRLRVSVKDVKAVDKATLKKLGAIDVLEVGGGVQAIFGAKAVLYKSEVNQILGKED
55345	GC_00001682	everything_else	Haemophilus_parainfluenzae_1209_HPAR	11866	22	22	1	0	1	21	0	0.0454545	4	18	0	0.181818	2	19	1	0.0952381	PF12535	Hydrolase of X-linked nucleoside diphosphate N terminal	SSF55811	None					MKTQSDSLLTEPWLSWAIEIQSIAQNGLTYCKNIYDIEHYERLRDLSAEMLAYKTAIPKETVRSLFCNEAGYQTPKIDSRAAIFNDDKILLVQENDGRWSLPGGWIDVLETIHSNTIKEVREEAGLNVKPTFIIAIHEQHKRNFPPFAHPVLKTFVMCEPLSGEFQPNSETVQSAYFTLDELPPMNEAKNTPAQVELCFQAHHSSHWTTQFD
55346	GC_00001682	everything_else	Haemophilus_parainfluenzae_137_HINF	13662	22	22	1	0	1	21	0	0.0454545	4	18	0	0.181818	2	19	1	0.0952381	PF12535	Hydrolase of X-linked nucleoside diphosphate N terminal	SSF55811	None					MKTQSDSLLTEPWLSWAIEIQSIAQNGLTYCKNIYDIERYERLRDLSAEMLAYKTAIPKETVRSLFCNEAGYQTPKIDSRAAIFKDDKILLVQENDGLWSLPGGWIDVLETIHSNTIKEVREEAGLNVKPTFIIAIHEQHKRNFPPFAHPVLKTFVMCEPLSGEFQPNSETVQSAYFALNELPPMNEEKNTPAQVELCFQAYHSSHWTTQFD
55347	GC_00001682	everything_else	Haemophilus_parainfluenzae_146_HPAR	14702	22	22	1	0	1	21	0	0.0454545	4	18	0	0.181818	2	19	1	0.0952381	PF12535	Hydrolase of X-linked nucleoside diphosphate N terminal	SSF55811	None					MKTQSDSLLTEPWLSWAIEIQSIAQNGLTYCKNIYDIERYERLRDLSAEMLAYKTAISKETVKSFFCNGAGYQTPKIDSRAAIFKDDKILLVQENDGLWSLPGGWIDVLETIHSNTIKEVREEAGLNVEPTFIIAIHEQHKRNFPPFAHPVLKTFVMCEPLSGEFQPNSETVQSAYFALNELPPMNEEKNTPAQVELCFQAHHSSHWTTQFD
55348	GC_00001682	everything_else	Haemophilus_parainfluenzae_174_HPAR	23824	22	22	1	0	1	21	0	0.0454545	4	18	0	0.181818	2	19	1	0.0952381	PF12535	Hydrolase of X-linked nucleoside diphosphate N terminal	SSF55811	None					MKTQSDSLLTEPWLSWAIEIQSIAQNGLTYCKNIYDIERYERLRDLSAEMLAYKTAIPKETVRSLFCNEAGYQTPKIDSRAAIFKDDKILLVQENDGLWSLPGGWIDVLETIHSNTIKEVREEAGLNVKPTFIIAIHEQHKRNFPPFAHPVLKTFVMCEPLSGEFQPNSETVQSAYFALNELPPMNEEKNTPAQVELCFQAYHSSHWTTQFD
55349	GC_00001682	everything_else	Haemophilus_parainfluenzae_209_HPAR	24388	22	22	1	0	1	21	0	0.0454545	4	18	0	0.181818	2	19	1	0.0952381	PF12535	Hydrolase of X-linked nucleoside diphosphate N terminal	SSF55811	None					MKTQSDSLLTEPWLSWAIEIQSIAQNGLTYCKNIYDIERYERLRDLSAEMLAYKTAIPKETVKSFFCNGAGYQTPKIDSRAAIFKDDKILLVQENDGLWSLPGGWIDVRETIHSNTIKEVREEAGLNVQPTFIIAIHEQHKRNFPPFAHPVLKTFVMCEPLSGEFQPNSETVQSAYFALNKLPPMNEEKNTPAQVELCFQAHHSSHWTTQFD
55350	GC_00001682	everything_else	Haemophilus_parainfluenzae_215035_2_ISO5	33677	22	22	1	0	1	21	0	0.0454545	4	18	0	0.181818	2	19	1	0.0952381	PF12535	Hydrolase of X-linked nucleoside diphosphate N terminal	SSF55811	None					MKTQSDSLLTEPWLSWAIEIQSIAQNGLTYCKNIYDIERYERLRDLSAEMLAYKTAIPKETVKSFFCNGAGYQTPKIDSRAAIFKDDKILLVQEHDGLWSLPGGWIDVLETIHSNTIKEVREEAGLNVKPTFIIAIHEQHKRNFPPFVHPVLKTFVMCEPLSGKFQPNSETVQSAYFALNELPPMNEEKNTPAQVELCFQAHHSSHWTTQFD
55351	GC_00001682	everything_else	Haemophilus_parainfluenzae_488_HPAR	27230	22	22	1	0	1	21	0	0.0454545	4	18	0	0.181818	2	19	1	0.0952381	PF12535	Hydrolase of X-linked nucleoside diphosphate N terminal	SSF55811	None					MKTQSDSLLTEPWLSWAIEIQSIAQNGLTYCKNIYDIERYERLRDLSAEMLAYKTAIPKETVKSFFCNEAGYQTPKIDSRAAIFKDDKILLVQENDGLWSLPGGWIDVLETIHSNTIKEVREEAGLNVKPTFIIAIHEQHKRNFPPFAHPVLKTFVMCEPLSGEFQPNSETVQSAYFALNELPSMNEEKNTPAQVELCFQAHHSSHWTTQFD
55352	GC_00001682	everything_else	Haemophilus_parainfluenzae_ATCC_33392_v1	499	22	22	1	0	1	21	0	0.0454545	4	18	0	0.181818	2	19	1	0.0952381	PF12535	Hydrolase of X-linked nucleoside diphosphate N terminal	SSF55811	None					MKTQSDSLLTEPWLSWAIEIQSIAQNGLTYCKNIYDIERYERLRDLSAEMLAYKTAIPKETVKSFFCNETGYQTPKIDSRAAIFKDDKILLVQENDGLWSLPGGWIDVLETIHSNTIKEVREEAGLNVKPTFIIAIHEQHKRNFPPFAHPVLKTFVMCEPLSGEFQPNSETVQSSYFALSELPPMNEEKNTPAQVELCFQAHHSSHWTTQFD
55353	GC_00001682	everything_else	Haemophilus_parainfluenzae_ATCC_33392_v2	9298	22	22	1	0	1	21	0	0.0454545	4	18	0	0.181818	2	19	1	0.0952381	PF12535	Hydrolase of X-linked nucleoside diphosphate N terminal	SSF55811	None					MKTQSDSLLTEPWLSWAIEIQSIAQNGLTYCKNIYDIERYERLRDLSAEMLAYKTAIPKETVKSFFCNETGYQTPKIDSRAAIFKDDKILLVQENDGLWSLPGGWIDVLETIHSNTIKEVREEAGLNVKPTFIIAIHEQHKRNFPPFAHPVLKTFVMCEPLSGEFQPNSETVQSSYFALSELPPMNEEKNTPAQVELCFQAHHSSHWTTQFD
55354	GC_00001682	everything_else	Haemophilus_parainfluenzae_ATCC_9796	40860	22	22	1	0	1	21	0	0.0454545	4	18	0	0.181818	2	19	1	0.0952381	PF12535	Hydrolase of X-linked nucleoside diphosphate N terminal	SSF55811	None					MKTQSDSLLTEPWLSWAIEIQSIAQNGLTYCKNIYDIERYERLRDLSAEMLAYKTAIPSETVKSFFCNGAGYQTPKIDSRAAIFKDDKILLVQENDGLWSLPGGWIDVLETIHSNTIKEVREEAGLNVKPTFIIAIHEQHKRNFPPFAHPVLKTFVMCEPLSGEFQPNSETVQSAYFALNELPPMNEEKNTPAQVELCFQAHHSSHWTTQFD
55355	GC_00001682	everything_else	Haemophilus_parainfluenzae_C2004000280	49369	22	22	1	0	1	21	0	0.0454545	4	18	0	0.181818	2	19	1	0.0952381	PF12535	Hydrolase of X-linked nucleoside diphosphate N terminal	SSF55811	None					MKTQSDSLLTEPWLSWAIEIQSIAQNGLTYCKNIYDIERYERLRDLSAEMLAYKTAIPKETVKSFFCNGTGYQTPKIDSRAAIFKDDKILLVQEHDGLWSLPGGWIDVLETIHSNTIKEVREEAGLNVKPTFIIAIHEQHKRNFPPFVHPVLKTFVMCEPLSGKFQPNSETVQSAYFALNELPPMNEEKNTPAQVELCFQAHHSSHWTTQFD
55356	GC_00001682	everything_else	Haemophilus_parainfluenzae_C2004002727	57065	22	22	1	0	1	21	0	0.0454545	4	18	0	0.181818	2	19	1	0.0952381	PF12535	Hydrolase of X-linked nucleoside diphosphate N terminal	SSF55811	None					MKTQSDSLLTEPWLSWAIEIQSIAQNGLTYCKNIYDIERYERLRDLSAEMLAYKTAIPKETVKSFFCNGAGYQTPKIDSRAAIFKDDKILLVQENDGLWSLPGGWIDVLETIHSNTIKEVREEAGLNVKPTFIIAIHEQHKRNFPPFAHPVLKTFVMCEPLSGEFQPNSETVQSAYFALNELPPMNEEKNTPAQVELCFQAYHSSHWTTQFD
55357	GC_00001682	everything_else	Haemophilus_parainfluenzae_C2004002729	55140	22	22	1	0	1	21	0	0.0454545	4	18	0	0.181818	2	19	1	0.0952381	PF12535	Hydrolase of X-linked nucleoside diphosphate N terminal	SSF55811	None					MKTQSDSLLTEPWLSWAIEIQSIAQNGLTYCKNIYDIERYERLRDLSAEMLAYKTAIPKETVKSFFCNGAGYQTPKIDSRAAIFKDDKILLVQENDGLWSLPGGWIDVLETIHSNTIKEVREEAGLNVKPTFIIAIHEQHKRNFPPFAHPVLKTFVMCEPLSGEFQPNSETVQSAYFALSELPPMNEEKNTPAQVELCFQAHHSSHWTTQFD
55358	GC_00001682	everything_else	Haemophilus_parainfluenzae_C2005004058	58572	22	22	1	0	1	21	0	0.0454545	4	18	0	0.181818	2	19	1	0.0952381	PF12535	Hydrolase of X-linked nucleoside diphosphate N terminal	SSF55811	None					MKTQSDSLLTEPWLSWAIEIQSIAQNGLTYCKNIYDIERYERLRDLSAEMLAYKTAIPKETVKPFFCNGAGYQTPKIDSRAAIFKDDKILLVQENDGLWSLPGGWIDVLETIHSNTIKEVREEAGLNVKPTFIIAIHEQHKRNFPPFVHPVLKTFVMCEPLSGEFQPNSETVQSAYFALNELPSMNEEKNTPAQVELCFQAHHSSHWTTQFD
55359	GC_00001682	everything_else	Haemophilus_parainfluenzae_C2008001710	52650	22	22	1	0	1	21	0	0.0454545	4	18	0	0.181818	2	19	1	0.0952381	PF12535	Hydrolase of X-linked nucleoside diphosphate N terminal	SSF55811	None					MKTQSDSLLTEPWLSWAIEIQSIAQNGLTYCKNIYDIERYERLRDLSAEMLAYKTAIPKETVKSFFCNGAGYQTPKIDSRAAIFKDNKILLVQENDGLWSLPGGWIDVLETIHSNTIKEVREEAGLNVKPTFIIAIHEQHKRNFPPFAHPVLKTFVMCEPLSGEFQPNSETVQSAYFALNELPPMNEEKNTPAQVELCFQAHHSSHWTTQFD
55360	GC_00001682	everything_else	Haemophilus_parainfluenzae_CCUG_58848	36416	22	22	1	0	1	21	0	0.0454545	4	18	0	0.181818	2	19	1	0.0952381	PF12535	Hydrolase of X-linked nucleoside diphosphate N terminal	SSF55811	None					MKTQSDSLLTEPWLSWAIEIQSIAQNGLTYCKNIYDIERYERLRDLSAEMLAYKTAIPKETVKSFFCNETGYQTPKIDSRAAIFKDDKILLVQENDGLWSLPGGWIDVLETIHSNTIKEVREEAGLNVKPTFIIAIHEQHKRNFPPFAHPVLKTFVMCEPLSGEFQPNSETVQSSYFALSELPPMNEEKNTPAQVELCFQAHHSSHWTTQFD
55361	GC_00001682	everything_else	Haemophilus_parainfluenzae_CCUG_62654	35442	22	22	1	0	1	21	0	0.0454545	4	18	0	0.181818	2	19	1	0.0952381	PF12535	Hydrolase of X-linked nucleoside diphosphate N terminal	SSF55811	None					MKTQSDSLLTEPWLSWAIEIQSIAQNGLTYCKNIYDIERYERLRDLSAEMLAYKTAIPKETVKSFFCNGAGYQTPKIDSRAAIFKDDKILLVQENDGLWSLPGGWIDVLETIHSNTIKEVREEAGLNVKPTFIIAIHEQHKRNFPPFAHPVLKTFVMCEPLSGEFQPNSETVQSAYFALNELPPMNEEKNTPAQVELCFQAHHSSHWTTQFD
55362	GC_00001682	everything_else	Haemophilus_parainfluenzae_CCUG_62655	39024	22	22	1	0	1	21	0	0.0454545	4	18	0	0.181818	2	19	1	0.0952381	PF12535	Hydrolase of X-linked nucleoside diphosphate N terminal	SSF55811	None					MKTQSDSLLTEPWLSWAIEIQSIAQNGLTYCKNIYDIERYERLRDLSAEMLAYKTAIPKETVKSFFCNGAGYQTPKIDSRAAIFKDDKILLVQENDGLWSLPGGWIDVLETIHSNTIKEVREEAGLNVKPTFIIAIHEQHKRNFPPFAHPVLKTFVMCEPLSGEFQPNSETVQSAYFALNELPPMNEEKNTPAQVELCFQAHHSSHWTTQFD
55363	GC_00001682	everything_else	Haemophilus_parainfluenzae_HK2019_HK2019	7090	22	22	1	0	1	21	0	0.0454545	4	18	0	0.181818	2	19	1	0.0952381	PF12535	Hydrolase of X-linked nucleoside diphosphate N terminal	SSF55811	None					MKTQSDSLLTEPWLSWAIEIQSIAQNGLTYCKNIYDIERYERLRDLSAEMLAYKTAIPKETVKSFFCNGAGYQTPKIDSRAAIFKDDKILLVQENDGLWSLPGGWIDVLETIHSNTIKEVREEAGLNVKPTFIIAIHEQHKRNFPPFAHPVLKTFVMCEPLSGEFQPNSETVQSAYFALNELPPMNEEKNTPAQVELCFQAHHSSHWTTQFD
55364	GC_00001682	everything_else	Haemophilus_parainfluenzae_HK262_HK262	4969	22	22	1	0	1	21	0	0.0454545	4	18	0	0.181818	2	19	1	0.0952381	PF12535	Hydrolase of X-linked nucleoside diphosphate N terminal	SSF55811	None					MKTQSDSLLTEPWLSWAIEIQSIAQNGLTYCKNIYDIERYERLRDLSAEMLAYKTAIPKETVKSFFCNGAGYQTPKIDSRAAIFKDDKILLVQENDGLWSLPGGWIDVLETIHSNTIKEVREEAGLNVKPTFIIAIHEQHKRNFPPFAHPVLKTFVMCEPLSGEFQPNSETVQSAYFALNELPPMNEEKNTPAQVELCFQAHHSSHWTTQFD
55365	GC_00001682	everything_else	Haemophilus_parainfluenzae_T3T1_T3T1	2344	22	22	1	0	1	21	0	0.0454545	4	18	0	0.181818	2	19	1	0.0952381	PF12535	Hydrolase of X-linked nucleoside diphosphate N terminal	SSF55811	None					MKTQSDSLLTEPWLSWAIEIQSIAQNGLTYCKNIYDIERYERLRDLSAEMLAYKTAIPKETVRSLFCNEAGYQTPKIDSRAAIFKDDKILLVQENDGRWSLPGGWIDVLETIHSNTIKEVREEAGLNVKPTFIIAIHEQHKRNFPPFVHPVLKTFVMCEPLSGEFQPNSETVQSAYFALNELPPMNEEKNTPAQVELCFQAHHSSHWTTQFD
55366	GC_00001682	everything_else	Haemophilus_parainfluenzae_UMB0748	46774	22	22	1	0	1	21	0	0.0454545	4	18	0	0.181818	2	19	1	0.0952381	PF12535	Hydrolase of X-linked nucleoside diphosphate N terminal	SSF55811	None					MKTQSDSLLTEPWLSWAIEIQSIAQNGLTYCKNIYDIERYERLRDLSAEMLAYKTAIPKETVKSFFCNETGYQTPKIDSRAAIFKDDKILLVQENDGLWSLPGGWIDVLETIHSNTIKEVREEAGLNVKPTFIIAIHEQHKRNFPPFAHPVLKTFVMCEPLSGEFQPNSETVQSSYFALSELPPMNEEKNTPAQVELCFQAHHSSHWTTQFD
55367	GC_00001683	everything_else	Haemophilus_parainfluenzae_1209_HPAR	11995	19	22	2	0	1	21	0	0.0454545	1	21	0	0.0454545	3	18	1	0.142857	PF01032	FecCD transport family	SSF81345	None					-----------------------------------MNKSSLTFPLLLCLLIGLILCSLSCGRFAIPFEDVVQSLIGNNVNDVQNNIIFNLRLPRVIAAILVGASLAIAGVVYQGIFRNPLVSPDILGVSNGACVGAALAILIGSGMLGIQAFAFVGGLIAVLLTMNLPRLIQRDSTIVLVLSGIIVSGFMMATLGLLKYLADPETQLADIVYWQLGSLTKSNYDNLLILSPIILLTTLGLFLMCWRINVLSLGDREAKLIGANIRLERGLMVICATLLTASSVCLSGTIGWLGLVIPHLARLFIGDNNVKSLPLAGLIGAIFLLVIDTLARNLYIQEIPLGILTGFIGAPFFAWVLIKQKVVD
55368	GC_00001683	everything_else	Haemophilus_parainfluenzae_137_HINF	13226	19	22	2	0	1	21	0	0.0454545	1	21	0	0.0454545	3	18	1	0.142857	PF01032	FecCD transport family	SSF81345	None					-----------------------------------MNKSSLTFPLLLCLLIGLILCSLSWGRFAIPLENVVQSLIGNNINDVQNNIIFNLRLPRVIAAMLVGASLAIAGVVYQGIFRNPLVSPDILGVSNGACVGAALAILIGSGMLGIQAFAFVGGLIAVLLTMNLPRLIQRDSTIVLVLSGIIVSGFMMATLGLLKYLADPETQLADIVYWQLGSLTKSNYDNLLILSPIILLTTLGLFLMRWRINVLSLGDREAKLIGANIRLERGLMVVCATLLTASSVCLSGTIGWLGLVIPHLARLFIGDNNVKSLPLAGLIGAIFLLVIDTLARNLYIQEIPLGILTGFIGAPFFAWVLIKQKVVD
55369	GC_00001683	everything_else	Haemophilus_parainfluenzae_146_HPAR	15608	19	22	2	0	1	21	0	0.0454545	1	21	0	0.0454545	3	18	1	0.142857	PF01032	FecCD transport family	SSF81345	None					#NAME?
55370	GC_00001683	everything_else	Haemophilus_parainfluenzae_146_HPAR	15607	19	22	2	0	1	21	0	0.0454545	1	21	0	0.0454545	3	18	1	0.142857	PF01032	FecCD transport family	SSF81345	None					-----------------------------------MNKSILTFPLLLCLLIGLILCSLSWGRFAIPLENVVQSFIGNNVNNVQNNIIFNLRLPRILAAILVGASLAIAGVVYQGIFRNPLVSPDILGVSNGACVGAALAILIGSGMLGIQAFAFVGGLIAVLLTMNLPRLIQRDSTIVLVLSGIIFRAL------------------------------------------------------------------------------------------------------------------------------------------------------------------------------
55371	GC_00001683	everything_else	Haemophilus_parainfluenzae_174_HPAR	22765	19	22	2	0	1	21	0	0.0454545	1	21	0	0.0454545	3	18	1	0.142857	PF01032	FecCD transport family	SSF81345	None					-----------------------------------MNKSSLTFPLLLCLLIGLILCSLSWGRFAIPLENVVQSLIGNNINDVQNNIIFNLRLPRVIAAMLVGASLAIAGVVYQGIFRNPLVSPDILGVSNGACVGAALAILIGSGMLGIQAFAFVGGLIAVLLTMNLPRLIQRDSTIVLVLSGIIVSGFMMATLGLLKYLADPETQLADIVYWQLGSLTKSNYDNLLILSPIILLTTLGLFLMRWRINVLSLGDREAKLIGANIRLERGLMVVCATLLTASSVCLSGTIGWLGLVIPHLARLFIGDNNVKSLPLAGLIGAIFLLVIDTLARNLYIQEIPLGILTGFIGAPFFAWVLIKQKVVD
55372	GC_00001683	everything_else	Haemophilus_parainfluenzae_432_HPAR	21969	19	22	2	0	1	21	0	0.0454545	1	21	0	0.0454545	3	18	1	0.142857	PF01032	FecCD transport family	SSF81345	None					-----------------------------------MNKSSLTFPLLLCLLIGLILCSLSWGRFAIPLENVVQSLIGNNVNDVQNNIIFNLRLPRVIAAILVGASLAIAGVVYQGIFRNPLVSPDILGVSNGACVGAALAILIGSGMLGIQAFAFVGGLIAVLLTMNLPRLIQRDSTIVLVLSGIIVSGFMMATLGLLKYLANPETQLADIVYWQLGSLTKSNYDNLLILSPIILLTTLGLFLMRWRINVLSLGDREAKLIGANIRLERGLMVVFATLLTASSVCLSGTIGWLGLVIPHLARLFIGDNNVKSLPLAGLIGAIFLLVIDTLARNLYIQEIPLGILTGFIGAPFFAWVLITQKVVD
55373	GC_00001683	everything_else	Haemophilus_parainfluenzae_488_HPAR	27800	19	22	2	0	1	21	0	0.0454545	1	21	0	0.0454545	3	18	1	0.142857	PF01032	FecCD transport family	SSF81345	None					MGAAFLKVRLFFTQFSLYTKKHNRYILTKTTNFEYMNKSSLTFPLLLCLLIGLVLFSLSWGRFAIPLENVVQSLIGGNTNDVQNNIIFNLRLPRVIAAILVGASLAIAGVVYQGIFRNPLVSPDILGVSNGACVGAALAILVGSSMLGIQTFAFVGGLVAVILTMNLPRLIQRDSTIVLVLSGIIVSGFMMATLGLLKYLADPETQLADIVYWQLGSLTKSNYDNLLILSPIILLTTLGLFLMRWRINVLSLGDREAKLIGANIRLERGLMVVCATLLTASSVCLSGTIGWLGLVIPHLARLFIGDNNVKSLPLAGLIGAIFLLVIDTLARNLYIQEIPLGILTGFIGAPFFAWVLIKQKVVD
55374	GC_00001683	everything_else	Haemophilus_parainfluenzae_901_HPAR	30228	19	22	2	0	1	21	0	0.0454545	1	21	0	0.0454545	3	18	1	0.142857	PF01032	FecCD transport family	SSF81345	None					-----------------------------------MKKSSLTFPLLLCLLIGLILCSLSWGRFAIPLENVVQSLIGNNVNDVQNNIIFNLRLPRVIAAILVGASLAIAGVVYQGIFRNPLVSPDILGVSNGACVGAALAILLGSGMLGIQAFAFVGGLIAVLLTMNLPRLIQRDSTIVLVLSGIIVSGFMMATLGLLKYLADPETQLADIVYWQLGSLTKSNYDNLLILSPIILLTTLGLFLMRWRINVLSLGDREAKLIGANIRLERGLMVVCATLLTASSVCLSGTIGWLGLVIPHLARLFIGDNNVKSLPLAGLIGAIFLLVIDTLARNLYIQEIPLGILTGFIGAPFFAWVLIKQKVVD
55375	GC_00001683	everything_else	Haemophilus_parainfluenzae_ATCC_33392_v1	1249	19	22	2	0	1	21	0	0.0454545	1	21	0	0.0454545	3	18	1	0.142857	PF01032	FecCD transport family	SSF81345	None					----MLKCGYLLLKFRYIQKNTIAIYLQKQRILSYMNKSSLTFPLLLCLLIGLVLFSLSWGRFAIPLENVVQSLTGGNTNDVQNNIIFNLRLPRVIAAILVGASLAIAGVVYQGIFRNPLVSPDILGVSNGACVGAALAILVGSSMLGIQTFAFVGGLVAVILTMNLPRLIQRDSTIVLVLSGIIVSGFMMATLGLLKYLADPETQLADIVYWQLGSLTKSNYDNLLILSPIILLTTLGLFLMRWRINVLSLGDREAKLIGANIRLERGLMVVCATLLTASSVCLSGTIGWLGLVIPHLARLFIGDNNVKSLPLAGLIGAIFLLVIDTLARNLYIQEIPLGILTGFIGAPFFAWVLIKQKVVD
55376	GC_00001683	everything_else	Haemophilus_parainfluenzae_ATCC_33392_v2	9984	19	22	2	0	1	21	0	0.0454545	1	21	0	0.0454545	3	18	1	0.142857	PF01032	FecCD transport family	SSF81345	None					-------------------------------------------------------------------------------------------MPRVIAAILVGASLAIAGVVYQGIFRNPLVSPDILGVSNGACVGAALAILVGSSMLGIQTFAFVGGLVAVILTMNLPRLIQRDSTIVLVLSGIIVSGFMMATLGLLKYLADPETQLADIVYWQLGSLTKSNYDNLLILSPIILLTTLGLFLMRWRINVLSLGDREAKLIGANIRLERGLMVVCATLLTASSVCLSGTIGWLGLVIPHLARLFIGDNNVKSLPLAGLIGAIFLLVIDTLARNLYIQEIPLGILTGFIGAPFFAWVLIKQKVVD
55377	GC_00001683	everything_else	Haemophilus_parainfluenzae_ATCC_9796	40193	19	22	2	0	1	21	0	0.0454545	1	21	0	0.0454545	3	18	1	0.142857	PF01032	FecCD transport family	SSF81345	None					-----------------------------------MNKSSLTFPLLLCLLIGLILCSLSWGRFAIPLEDVVQSLIGNNVSDVQNNIIFNLRLPRVIAAILVGASLAIAGVVYQGIFRNPLVSPDILGVSNGACVGAALAILLGLGMLSIQAFAFVGGLIAVLLTMNLPRLIQRDSTIVLVLSGIIVSGFMMATLGLLKYLADPETQLADIVYWQLGSLTKSNYDNLLILSPVILLTTLGLFLMRWRINVLSLGDREAKLIGANIRLERGLMVVCATLLTASSVCLSGTIGWLGLVIPHLARLFIGDNNVKSLPLAGLIGAIFLLVIDTLARNLYIQEIPLGILTGFIGAPFFAWVLIKQKVVD
55378	GC_00001683	everything_else	Haemophilus_parainfluenzae_C2004002727	56030	19	22	2	0	1	21	0	0.0454545	1	21	0	0.0454545	3	18	1	0.142857	PF01032	FecCD transport family	SSF81345	None					#NAME?
55379	GC_00001683	everything_else	Haemophilus_parainfluenzae_C2004002727	56029	19	22	2	0	1	21	0	0.0454545	1	21	0	0.0454545	3	18	1	0.142857	PF01032	FecCD transport family	SSF81345	None					-----------------------------------MNKSPLTFPLLLCLLIGLILCSLSWGRFAIPLENVIQSLIGNNVNDVQNNIIFNLRLPRVIAAILVGASLSIAGVVYQGIFRNPL---------------------------------------------------------------------------------------------------------------------------------------------------------------------------------------------------------FHLIF-------------------------------------
55380	GC_00001683	everything_else	Haemophilus_parainfluenzae_C2005004058	58045	19	22	2	0	1	21	0	0.0454545	1	21	0	0.0454545	3	18	1	0.142857	PF01032	FecCD transport family	SSF81345	None					-----------------------------------MNKSSLTFPLLLCLLIGLILCSLSWGRFAIPLENVVQSLIGNNINDVQNNIIFNLRFPRVIAAILVGASLAIAGVVYQGIFRNPLVSPDILGVSNGACVGAALAILIGSGMLGIQAFAFVGGLIAVLLTMNLPRLIQRDSTIVLVLSGIIVSGFMMATLGLLKYLADPETQLADIVYWQLGSLTKSNYDNLLILSPIILLTTLGLFLMRWRINVLSLGDREAKLIGANIRLDRGLMVICATLLTASS------------------------------------------------------------------------VLLKRNN--
55381	GC_00001683	everything_else	Haemophilus_parainfluenzae_C2005004058	58046	19	22	2	0	1	21	0	0.0454545	1	21	0	0.0454545	3	18	1	0.142857	PF01032	FecCD transport family	SSF81345	None					#NAME?
55382	GC_00001683	everything_else	Haemophilus_parainfluenzae_CCUG_58848	37635	19	22	2	0	1	21	0	0.0454545	1	21	0	0.0454545	3	18	1	0.142857	PF01032	FecCD transport family	SSF81345	None					-----------------------------------MNKSSLTFPLLLCLLIGLVLFSLSWGRFAIPLENVVQSLIGSNANDVQNNIIFNLRLPRVIAAILVGASLAIAGVVYQGIFRNPLVSPDILGVSNGACVGAALAILIGSGMLGIQAFAFVGGLIAVLLTMNLPRLIQRDSTIVLVLSGIIVSGFMMATLGLLKYLADPETQLADIVYWQLGSLTKSNYDNLLVLSPIILLTTLGLFLMRWRINVLSLGDREAKLIGANIRLERGLMVVCATLLTASSVCLSGTIGWLGLVIPHLARLFIGDNNVKSLPLAGLIGAIFLLVIDTLARNLYIQEIPLGILTGFIGAPFFAWVLIKQKVVD
55383	GC_00001683	everything_else	Haemophilus_parainfluenzae_CCUG_62654	35577	19	22	2	0	1	21	0	0.0454545	1	21	0	0.0454545	3	18	1	0.142857	PF01032	FecCD transport family	SSF81345	None					-----------------------------------MNKSFLTFPLLLCLLIGLILCSLSWGRFAIPLENVVQSLIGNNVNDVQNNIIFNLRLPRVIAAMLVGASLAIAGVVYQGIFRNPLVSPDILGVSNGACVGAALAILIGSGMLGIQAFAFVGGLIAVLLTMNLPRLIQRDSTIVLVLSGIIVSGFMMATLGLLKYLADPETQLADIVYWQLGSLTKSNYDNLFILSPIILLTTLGLFLMRWRINVLSLGDREAKLIGANIRLERGLMVVCATLLTASSVCLSGTIGWLGLVIPHLARLFIGDNNVKSLPLAGLIGAIFLLVIDTLARNLYIQEIPLGILTGFIGAPFFAWVLIKQKVVD
55384	GC_00001683	everything_else	Haemophilus_parainfluenzae_CCUG_62655	39768	19	22	2	0	1	21	0	0.0454545	1	21	0	0.0454545	3	18	1	0.142857	PF01032	FecCD transport family	SSF81345	None					-----------------------------------MNKSSLTFPLLLCLLIGLILCSLSWGRFAIPLENVVQSLIGNNINDVQNNIIFNLRLPRVIAAMLVGASLAIAGVVYQGIFRNPLVSPDILGVSNGACVGAALAILIGSGMLGIQAFAFVGGLIAVLLTMNLPRLIQRDSTIVLVLSGIIVSGFMMATLGLLKYLADPETQLADIVYWQLGSLTKSNYDNLLILSPIILLTTLGLFLMRWRINVLSLGDREAKLIGANIRLERGLMVVCATLLTASSVCLSGTIGWLGLVIPHLARLFIGDNNVKSLPLAGLIGAIFLLVIDTLARNLYIQEIPLGILTGFIGAPFFAWVLIKQKVVD
55385	GC_00001683	everything_else	Haemophilus_parainfluenzae_HK2019_HK2019	6486	19	22	2	0	1	21	0	0.0454545	1	21	0	0.0454545	3	18	1	0.142857	PF01032	FecCD transport family	SSF81345	None					-----------------------------------MNKSSLTFPLLLCLLIGLILCSLSWGRFAIPLENVVQSLIGNNINDVQNNIIFNLRLPRVIAAMLVGASLAIAGVVYQGIFRNPLVSPDILGVSNGACVGAALAILIGSGMLGIQAFAFVGGLIAVLLTMNLPRLIQRDSTIVLVLSGIIVSGFMMATLGLLKYLADPETQLADIVYWQLGSLTKSNYDNLLILSPIILLTTLGLFLMRWRINVLSLGDREAKLIGANIRLERGLMVVCATLLTASSVCLSGTIGWLGLVIPHLARLFIGDNNVKSLPLAGLIGAIFLLVIDTLARNLYIQEIPLGILTGFIGAPFFAWVLIKQKVVD
55386	GC_00001683	everything_else	Haemophilus_parainfluenzae_HK262_HK262	5808	19	22	2	0	1	21	0	0.0454545	1	21	0	0.0454545	3	18	1	0.142857	PF01032	FecCD transport family	SSF81345	None					-----------------------------------MNKSFLTFPLLLCLLIGLILCSLSWGRFAIPLENVVQSLIGNNVNDVQNNIIFNLRLPRVIAAMLVGASLAIAGVVYQGIFRNPLVSPDILGVSNGACVGAALAILIGSGMLGIQAFAFVGGLIAVLLTMNLPRLIQRDSTIVLVLSGIIVSGFMMATLGLLKYLADPETQLADIVYWQLGSLTKSNYDNLFILSPIILLTTLGLFLMRWRINVLSLGDREAKLIGANIRLERGLMVVCATLLTASSVCLSGTIGWLGLVIPHLARLFIGDNNVKSLPLAGLIGAIFLLVIDTLARNLYIQEIPLGILTGFIGAPFFAWVLIKQKVVD
55387	GC_00001683	everything_else	Haemophilus_parainfluenzae_T3T1_T3T1	3656	19	22	2	0	1	21	0	0.0454545	1	21	0	0.0454545	3	18	1	0.142857	PF01032	FecCD transport family	SSF81345	None					-----------------------------------MNKSFLTFPLLLCLLIGLILCSLSWGRFAIPLENVVQSLIGNNVNDVQNNIIFNLRLPRVIAAMLVGASLAIAGVVYQGIFRNPLVSPDILGVSNGACVGAALAILIGSGMLGIQAFAFVGGLIAVLLTMNLPRLIQRDSTIVLVLSGIIVSGFMMATLGLLKYLADPETQLADIVYWQLGSLTKSNYDNLFILSPIILLTTLGLFLMRWRINVLSLGDREAKLIGANIRLERGLMVVCATLLTASSVCLSGTIGWLGLVIPHLARLFIGDNNVKSLPLAGLIGAIFLLVIDTLARNLYIQEIPLGILTGFIGAPFFAWVLIKQKVVD
55388	GC_00001683	everything_else	Haemophilus_parainfluenzae_UMB0748	47025	19	22	2	0	1	21	0	0.0454545	1	21	0	0.0454545	3	18	1	0.142857	PF01032	FecCD transport family	SSF81345	None					-----------------------------------MKKSSLTFPLLLCLLIGLILCSLSWGRFAIPLENVVQSLIGNNVNDVQNNIIFNLRLPRVIAAILVGASLAIAGVVYQGIFRNPLVSPDILGVSNGACVGAALAILIGSGMLGIQAFAFVGGLIAVLLTMNLPRLIQRDSTIVLVLSGIIVSGFMMATLGLLKYLANPETQLADIVYWQLGSLTKSNYDNLLILSPIILLTTLGLFLMRWRINVLSLGDREAKLIGANIRLERGLMVVFATLLTASSVCLSGTIGWLGLVIPHLARLFIGDNNVKSLPLAGLIGAIFLLVIDTLARNLYIQEIPLGILTGFIGAPFFAWVLIKQKVVD
55389	GC_00001684	everything_else	Haemophilus_parainfluenzae_1209_HPAR	10482	20	22	2	0	0	22	0	0	0	22	0	0	0	21	1	0	PF00593	TonB dependent receptor	SSF56935	None	TIGR01783	TonB-siderophor: TonB-dependent siderophore receptor			------------------------------MNFKLSLISTALLTSFSISTFAETEQTVDTNTETLEQINVQDTGIKQNGYQTTGTSVVSKAEVPVFDTPNTVNILSTKLLEDRKPESLIDALYNVSGVSQANTLGGMFDSIQKRGFGGNRDNSIMRNGLQAGPAKNFSATTETVEVLKGPASVLYGIQDPGGVVNIITKKPQQTPRYVVGGTLGNHSLWGTQLDFTGGLGNGFAYRFIYDKQEKDYWRNFGKVKNTTYAPSLSWENDKTKVLLSYEHKDILEPFDRGTNLLTATNALPDIPVSRRLDEPNNETTAKTDNIDFKIEHKLSDGWKLNAGYSYARYKYFYDQARITNINVK--------------------TRTARRAIEQQQGDQRVHSGTLNIVGEFGIGDIANRFVAGIDAMRNIRDLGPIYNQGIMNSDINIDHPNYTSPVAEHKNGNGNAYQYNYLKTVGVYIQDTAYFTDNFIMTGGLRYEYFDQFAGRHCLNA--ANCKKGQNLTKTGNTDQHDGKLLYQLGAVYKFTPHIATFANYSESFRPQMSVATPVSGDLKPEQGKSFEIGAKYENSGFNATLALFNISKRNVAEAVGSGSNAQLNIVGKQRSRGVEFDLNGQITDSLSVAANYTYTKVKSLENE--RYPDAVNQQLSGVPKHQASLFLAYNVGEFDFGNIRVGGGARYLGSWHAY----------NSDYTKAYKLPHAVVYDAFIAYDTKISGKKVSFQLNGKNLTDKTYYPSTSGNATNTLIPVALGYGREFIFNTKVEF
55390	GC_00001684	everything_else	Haemophilus_parainfluenzae_137_HINF	12314	20	22	2	0	0	22	0	0	0	22	0	0	0	21	1	0	PF00593	TonB dependent receptor	SSF56935	None	TIGR01783	TonB-siderophor: TonB-dependent siderophore receptor			MKIICIDRRKRFRYTCSSFI----IYWEATMNFKLSLISTALLTSFSISTFAETEQAVDTNTETLEQINVQDTGIKQNGYQTTGTSVVSKAEVPVFDTPNTVNILSTKLLEDRKPESLIDALYNVSGVSQANTLGGMFDSIQKRGFGGNRDNSIMRNGLQAGPAKNFSATTETVEVLKGPASVLYGIQDPGGVVNIITKKPQQTPRYIIGGTLGNHSLWGTQLDFTGGLGNGFAYRFIYDKQEKDYWRNFGKVKNTTYAPSLSWENDKTKVLLSYEHKDILEPFDRGTNLLTATNALPDIPVSRRLDEPNNETTAKTDNIDFKIEHKLSDGWKLNAGYSYARYKYFYNQARITNINVKDIAIPAIKNKKGEITSPELSARHVRRAIEQQQGDQRVHSGTLNIVGEFGIGDIANRFVAGVDVMRNIRDIGPIYNQGIMSSDINIDHPNYTNPVAEHKNGNGNAYQYNHLKTVGVYIQDTAYFTDNFIMTGGLRYEYFDQFAGRHCLNA--ANCKKGQNLTRTGNTDQHDGKLLYQLGAVYKFTPHIATFANYAESFRPQMSVATPVSGDLKPEQGKSFEIGAKYENSGFNATLALFNITKRNVAEAVGSGSSAQLNIVGKQRSRGVEFDLNGQVTDNLSVAANYTYTKVKSLENE--LYPDAVNQQLSGVPKHQASLFLAYNVGEFDFGNIRVGGGARYLGSWHAY----------NSDYTKAYKLPHAVVYDAFIAYDTKISGKKVSFQLNGKNLTDKTYYPSTSGNATNTLIPVALGYGREFIFNTKVEF
55391	GC_00001684	everything_else	Haemophilus_parainfluenzae_146_HPAR	14480	20	22	2	0	0	22	0	0	0	22	0	0	0	21	1	0	PF00593	TonB dependent receptor	SSF56935	None	TIGR01783	TonB-siderophor: TonB-dependent siderophore receptor			------------------------------MNFKLSLISTALLTSFSVSAFAETEQPVKANTETLEQINVQDTGIKQNGYQTTGTSVVSKAEVPVFDTPNTVNILSTKLLEDRKPESLIDALYNVSGVSQANTLGGMFDAIQKRGFGGNRDNSIMRNGLQAGPAKNFSATTETVEVLKGPASVLYGIQDPGGVVNIITKKPQQTPRYVIGGTLGNHSLWGTQLDFTGGLGNGFAYRFIYDKQEKNYWRNFGKLKNTTYAPSLSWENDKTKVLLSYEHKDILEPFDRGTNLLTATNALPDIPVSRRLDEPNNETTAKTDNIDFKIEHKLSDGWKLNAGYSYARYKYFYNQARITNINVKDVAIPAIKNKKGEITSPELSARHVRRAIEQQQGDQRVHSGTLNIVGEFGIGDIANRFVAGVDVMRNIRDIGPIYNQGIMSSDINIDHPNYTNPVAEHKNGNGNAYQYNHLKTVGVYIQDTAYFTDNFIMTGGLRYEYFDQFAGRHCLNA--ANCKKGQNLTRTGNTDQHDGKLLYQLGAVYKFTPHIATFANYAESFRPQMSVATPVSGDLKPEQGKSFEIGAKYENSGFNATLALFNITKRNVAEAFGSGSSAQLNIVGKQRSRGVEFDLNGQITDNLSVAANYTYTKVKSLENE--LYPDAINQQLSGVPKHQASLFLAYNVGEFDFGNIRVGGGARYLGSWHAY----------NSDYTKAYKLPHAVVYDAFIAYDTKISGKKVSFQLNGKNLTDKTYYPSTSGNATNTLIPVALGYGREFIFNTKVEF
55392	GC_00001684	everything_else	Haemophilus_parainfluenzae_174_HPAR	22890	20	22	2	0	0	22	0	0	0	22	0	0	0	21	1	0	PF00593	TonB dependent receptor	SSF56935	None	TIGR01783	TonB-siderophor: TonB-dependent siderophore receptor			MKIICIDRRKRFRYTCSSFI----IYWEATMNFKLSLISTALLTSFSISTFAETEQAVDTNTETLEQINVQDTGIKQNGYQTTGTSVVSKAEVPVFDTPNTVNILSTKLLEDRKPESLIDALYNVSGVSQANTLGGMFDSIQKRGFGGNRDNSIMRNGLQAGPAKNFSATTETVEVLKGPASVLYGIQDPGGVVNIITKKPQQTPRYIIGGTLGNHSLWGTQLDFTGGLGNGFAYRFIYDKQEKDYWRNFGKVKNTTYAPSLSWENDKTKVLLSYEHKDILEPFDRGTNLLTATNALPDIPVSRRLDEPNNETTAKTDNIDFKIEHKLSDGWKLNAGYSYARYKYFYNQARITNINVKDIAIPAIKNKKGEITSPELSARHVRRAIEQQQGDQRVHSGTLNIVGEFGIGDIANRFVAGVDVMRNIRDIGPIYNQGIMSSDINIDHPNYTNPVAEHKNGNGNAYQYNHLKTVGVYIQDTAYFTDNFIMTGGLRYEYFDQFAGRHCLNA--ANCKKGQNLTRTGNTDQHDGKLLYQLGAVYKFTPHIATFANYAESFRPQMSVATPVSGDLKPEQGKSFEIGAKYENSGFNATLALFNITKRNVAEAVGSGSSAQLNIVGKQRSRGVEFDLNGQVTDNLSVAANYTYTKVKSLENE--LYPDAVNQQLSGVPKHQASLFLAYNVGEFDFGNIRVGGGARYLGSWHAY----------NSDYTKAYKLPHAVVYDAFIAYDTKISGKKVSFQLNGKNLTDKTYYPSTSGNATNTLIPVALGYGREFIFNTKVEF
55393	GC_00001684	everything_else	Haemophilus_parainfluenzae_209_HPAR	25695	20	22	2	0	0	22	0	0	0	22	0	0	0	21	1	0	PF00593	TonB dependent receptor	SSF56935	None	TIGR01783	TonB-siderophor: TonB-dependent siderophore receptor			------------------------------MKFKLSLISTALLASFSASTFAETEQAANTNTEVLEQINVQDTGIKQNGYQTTGTSVVSKAEVPVFDTPNTVNILSTKLLEDRKPESLIDALYNVSGVSQANTLGGMFDSIQKRGFGGNRDNSIMRNGLQAGPAKNFSATTETVEVLKGPASVLYGIQDPGGVVNIITKKPQQTPRYVIGGTLGNHSLWGTQLDFTGGLGNGFAYRFIYDKQEKDYWRNFGKVKNTTYAPSLYWENDKTKVLLSYEHKDILEPFDRGTNLLTATNALPDIPVSRRLDEPNNETTAKTDNIDFKIEHKLSDGWKLNAGYSYARYKYFYDQARITNINVK--------------------TRKARRAIEQQQGDQRVHSGTLNIVGEFGIGDIANRFVAGVDVMRNIRDIGPIYNQGIMNSDINIDNPLYTNPVAEHKNGNGNAYQYNYLKTVGVYIQDTAYFTDNFIMTGGLRYEYFDQFAGRHCLNADPANCKKGQNPTKTGNTDQHGGKLLYQLGAVYKFTPHIATFANYAESFRPQFAIADKVDSGLKPEEGKSFEIGAKYENSGFNATLSLFNIDKRNVGETTGTGSDAKLNIVGKQRSRGLEFDLNGQLTDNLSITANYTYTNAKYLENE--KFRNAEGKQLSGVPKHQASLFLAYNIGEFDFGNIRLGGGARYLGSWNAYFVNSNNAANIARSYEKAYKLPHAVVYDAFIAYDTKISGKKVSFQLNGKNLTNKTYYPSTSGNATNTLIPVALGYGREFIFNTKVEF
55394	GC_00001684	everything_else	Haemophilus_parainfluenzae_215035_2_ISO5	32949	20	22	2	0	0	22	0	0	0	22	0	0	0	21	1	0	PF00593	TonB dependent receptor	SSF56935	None					#NAME?
55395	GC_00001684	everything_else	Haemophilus_parainfluenzae_215035_2_ISO5	32950	20	22	2	0	0	22	0	0	0	22	0	0	0	21	1	0	PF07715	TonB-dependent Receptor Plug Domain	SSF56935	None					------------------------------MNFKLSLISTALLTSFSISTFAETEQTVDTNTETLEQINVQDTGIKQNGYQTTGTSVVSKAEVPVFDTPNTVNILSTKLLEDRKPESLIDALYNVSGVSQANTLGGMFDSIQKRGFGGNRDNSIMRNGLQAGPAKNFSATTETVEVLKGPASVLYGIQDPGGVVNIITKKPQQTPRYVV-------------------------------------------------------------------------------------------------------------------------------------------------------------------------------------------------------------------------------------------------------------------------------------------------------------------------------------------------------------MSLVEP-----------------------------------------------------------------------------------------------------------------------------------------------------------------------------------------------------------------------------------
55396	GC_00001684	everything_else	Haemophilus_parainfluenzae_432_HPAR	20436	20	22	2	0	0	22	0	0	0	22	0	0	0	21	1	0	PF00593	TonB dependent receptor	SSF56935	None	TIGR01783	TonB-siderophor: TonB-dependent siderophore receptor			MKIICIDQHKRFRYTCDSFIIYRVIYRKTIMKFKLSLISTALLASFSASTFAETEQAANTNTEVLEQINVQDTGIKQNGYQTTGTSVVSKAEVPVFDTPNTVNILSTKLLEDRKPESLIDALYNVSGVSQANTLGGMFDSIQKRGFGGNRDNSIMRNGLQAGPAKNFSATTETVEVLKGPASVLYGIQDPGGVVNIITKKPQQTPRYVIGGTLGNHSLWGTQLDFTGGLGNGFAYRFIYDKQEKDYWRNFGKVKNTTYAPSLSWENDKTKVLLSYEHKDILEPFDRGTNLLTATNALPDIPVSRRLDEPNNETTAKTDNIDFKIEHKLSDGWKLNAGYSYARYKYFYDQARITNINVK--------------------TRTARRAIEQQQGDQRVHSGTLNIVGEFGIGDIANRFVAGVDVMRNIRDIGPIYNQGITKSDINIDNPVYTNPVAEHKNGNGNAYQYNHLKTVGVYIQDTAYFTDNFIMTGGLRYEYFDQFAGRHCLNA--ANCKKGQNLTRTGNTDQHDGKLLYQLGAVYKFTPHIATFANYSESFRPQMSVATPVSGDLKPEQGKSFEIGAKYENSGFNATLALFNITKRNVAEAVGSGSSAQLNIVGKQRSRGVEFDLNGQITDNLSVAANYTYTKVKSLENE--LYPDAVNQQLSGVPKHQASLFLAYNVGEFDFGNIRVGGGARYLGSWHAY----------NSDYTKAYKLPHAVVYDAFIAYDTKISGKKVSFQLNGKNLTDKTYYPSTSGNATNTLIPVALGYGREFIFNTKVEF
55397	GC_00001684	everything_else	Haemophilus_parainfluenzae_60884_B_Hi_2	44885	20	22	2	0	0	22	0	0	0	22	0	0	0	21	1	0	PF00593	TonB dependent receptor	SSF56935	None	TIGR01783	TonB-siderophor: TonB-dependent siderophore receptor			------------------------------MNFKLSLISTALLTSFSISTFAETEQTVDTNTETLEQINVQDTGIKQNGYQTTGTSVVSKAEVPVFDTPNTVNILSTKLLEDRKPESLIDALYNVSGVSQANTLGGMFDSIQKRGFGGNRDNSIMRNGLQAGPAKNFSATTETVEVLKGPASVLYGIQDPGGVVNIITKKPQQTPRYVVGGTLGNHSLWGTQLDFTGGLGNGFAYRFIYDKQEKDYWRNFGKVKNTTYAPSLSWENDKTKVLLSYEHKDILEPFDRGTNLLTATNALPDIPVSRRLDEPNNETTAKTDNIDFKIEHKLSDGWKLNAGYSYARYKYFYDQARITNINVK--------------------TRKARRAIEQQQGDQRVHSGTLNIVGEFGIGDIANRFVAGIDAMRNIRDLGPIYNQGIMNSDINIDHPIYTNPVAEHKNGNGNAYQYNYLKTVGIYIQDTAYFTDNFIMTGGLRYEYFDQFAGRHCLNA--ANCKKGQNLTKTGNTDQHDGKLLYQLGAVYKFTPHIATFANYSESFRPQMSVATPVSGDLKPEQGKSFEIGAKYENSGFNATLALFNINKRNVAETVGSGSNAQLNIVGKQRSRGVEFDLNGQITDSLSVAANYTYTKVKSLENE--RYPEAVNQQLSGVPQHQASLFLAYNVGEFDFGNIRVGGGARYLGSWHAY----------NSDYTKAYKLPHAVVYDAFIAYDTKISGKKVSFQLNGKNLTDKTYYPSTSGNATNTLIPVALGYGREFIFNTKVEF
55398	GC_00001684	everything_else	Haemophilus_parainfluenzae_65114_B_Hi_3	43314	20	22	2	0	0	22	0	0	0	22	0	0	0	21	1	0	PF00593	TonB dependent receptor	SSF56935	None	TIGR01783	TonB-siderophor: TonB-dependent siderophore receptor			------------------------------MNFKLSLISTALLTSFSISTFAETEQTVDTNTETLEQINVQDTGIKQNGYQTTGTSVVSKAEVPVFDTPNTVNILSTKLLEDRKPESLIDALYNVSGVSQANTLGGMFDSIQKRGFGGNRDNSIMRNGLQAGPAKNFSATTETVEVLKGPASVLYGIQDPGGVVNIITKKPQQTPRYVVGGTLGNHSLWGTQLDFTGGLGNGFAYRFIYDKQEKDYWRNFGKVKNTTYAPSLSWENDKTKVLLSYEHKDILEPFDRGTNLLTATNALPDIPVSRRLDEPNNETTAKTDNIDFKIEHKLSDGWKLNAGYSYARYKYFYDQARITNINVK--------------------TRKARRAIEQQQGDQRVHSGTLNIVGEFGIGDIANRFVAGIDAMRNIRDLGPIYNQGIMNSDINIDHPIYTNPVAEHKNGNGNAYQYNYLKTVGIYIQDTAYFTDNFIMTGGLRYEYFDQFAGRHCLNA--ANCKKGQNLTKTGNTDQHDGKLLYQLGAVYKFTPHIATFANYSESFRPQMSVATPVSGDLKPEQGKSFEIGAKYENSGFNATLALFNINKRNVAETVGSGSNAQLNIVGKQRSRGVEFDLNGQITDSLSVAANYTYTKVKSLENE--RYPEAVNQQLSGVPQHQASLFLAYNVGEFDFGNIRVGGGARYLGSWHAY----------NSDYTKAYKLPHAVVYDAFIAYDTKISGKKVSFQLNGKNLTDKTYYPSTSGNATNTLIPVALGYGREFIFNTKVEF
55399	GC_00001684	everything_else	Haemophilus_parainfluenzae_901_HPAR	30399	20	22	2	0	0	22	0	0	0	22	0	0	0	21	1	0	PF00593	TonB dependent receptor	SSF56935	None	TIGR01783	TonB-siderophor: TonB-dependent siderophore receptor			------------------------------MNFKLSLISTALLTSFSVSAFAETEQPVKANTETLEQINVQDTGIKQNGYQTTGTSVVSKAEVPVFDTPNTVNILSTKLLEDRKPESLIDALYNVSGVSQANTLGGMFDSIQKRGFGGNRDNSIMRNGLQAGPAKNFSATTETVEVLKGPASVLYGIQDPGGVVNIITKKPQQTPRYVVGGTLGNHSLWGTQLDFTGGLGNGFAYRFIYDKQEKDYWRNFGKVKNTTYAPSLSWENDKTKVLLSYEHKDILEPFDRGTNLLTATNALPDIPVSRRLDEPNNETTAKTDNIDFKIEHKLSDGWKLNAGYSYARYKYFYDQARITNVNVK--------------------TRTARREIEQQQGDQRVHSGTLNIVGEFGIGDIANRFVAGIDAMRNIRDLGPIYNKGITNSDINIDNPIYTNPVAKHKNGNGNAYQYNYLKTVGVYIQDTAYFTDNFIMTGGLRYEYFDQFAGRHGLNG-----------TKTGNTDQHDGKLLYQLGAVYKFTPHIATFANYSESFRPQMSVATPVSGDLKPEQGKSFEIGAKYENSGFNATLALFNISKRNVAETVGSGSNAQLNIVGKQRSRGMEFDLNGQITDNLSVAANYTYTKVKSLENDNPKTKESVGKQLSGVPKHQASLFLAYNVGEFDFGNIRIGGGARYLGSWYAY----------NDTYTKAYKLPHAVVYDAFIAYDTKISGKKVSFQLNGKNLTDKTYYPSTSGIATNTLIPVALGYGREFIFNTKVEF
55400	GC_00001684	everything_else	Haemophilus_parainfluenzae_ATCC_9796	40330	20	22	2	0	0	22	0	0	0	22	0	0	0	21	1	0	PF00593	TonB dependent receptor	SSF56935	None	TIGR01783	TonB-siderophor: TonB-dependent siderophore receptor			------------------------------MNFKLSLISTALLTSFSVSAFAETEQPVKANTETLEQINVQDTGIKQNGYQTTGTSVVSKAEVPVFDTPNTVNILSTKLLEDRKPESLIDALYNVSGVSQANTLGGMFDSIQKRGFGGNRDNSIMRNGLQAGPAKNFSATTETVEVLKGPASVLYGIQDPGGVVNIITKKPQQTPRYVIGGTLGNHSLWGTQLDFTGGLGNGLAYRFIYDKQEKDYWRNFGKVKNTTYAPSLSWENDKTKVLLSYEHKDILEPFDRGTNLLTATNALPNIPVSRRLDEPNNETTAKTDNIDFKIEHKLSDGWKLNAGYSYARYKYFYDQARITNVNVK--------------------TRTARRAIEQQQGDQRVHSGTLNIVGEFGIGDIANRFVAGIDAMRNIRDLGPIYNQGIMNSDINIDHPNYTSPVAAHKNGNGNAYQYNYLKTVGVYIQDTAYFTDNFIMTGGLRYEYFDQFAGRHCLNA--ANCKKGQNLTKTGNTDQHDGKLLYQLGAVYKFTPHIATFANYSESFRPQMSVATPVSGDLKPEQGKSFEIGAKYENSGFNATLALFNITKRNVAEAVGSGSNAQLNIVGKQRSRGVEFDLNGQITDNLSVAANYTYTKVKSLENE--LYPDAVNQQLSGVPKHQASLFLAYNVGEFDFGNIRVGGGARYLGSWHAY----------NSDYTKAYKLPHAVVYDAFIAYDTKISGKKVSFQLNGKNLTDKTYYPSTSGNATNTLIPVALGYGREFIFNTKVEF
55401	GC_00001684	everything_else	Haemophilus_parainfluenzae_C2004000280	48762	20	22	2	0	0	22	0	0	0	22	0	0	0	21	1	0	PF00593	TonB dependent receptor	SSF56935	None					#NAME?
55402	GC_00001684	everything_else	Haemophilus_parainfluenzae_C2004000280	48763	20	22	2	0	0	22	0	0	0	22	0	0	0	21	1	0	PF07715	TonB-dependent Receptor Plug Domain	SSF56935	None					MKIICIDRRKRFRYTCNSFIIYRVIYRKTIMKFKLSLISTALLASFSASTFAETEQAANTNTEVLEQINVQDTGIKQNGYQTTGTSVVSKAEVPVFDTPNTVNILSTKLLEDRKPESLIDALYNVSGVSQANTLGGMFDSIQKRGFGGNRDNSIMRNGLQAGPAKNFSATTETVEVLKGPASVLW-----------------------------------------------------------------------------------------------------------------------------------------------------------------YSRSR--------------------------------------------------------------------------------------------------------------------------------------------------------------------------------------------------------------------------------------------------------------------------------------------------------------------------------------------------------------WCS---------------------------------------------------------------------------------------
55403	GC_00001684	everything_else	Haemophilus_parainfluenzae_C2004002727	56154	20	22	2	0	0	22	0	0	0	22	0	0	0	21	1	0	PF00593	TonB dependent receptor	SSF56935	None	TIGR01783	TonB-siderophor: TonB-dependent siderophore receptor			------------------------------MNFKLSLISTALLTSFSVSAFAETEQPVKANTETLEQINVQDTGIKQNGYQTTGTSVVSKAEVPVFDTPNTVNILSTKLLEDRKPESLIDALYNVSGVSQANTLGGMFDAIQKRGFGGNRDNSIMRNGLQAGPAKNFSATTETVEVLKGPASVLYGIQDPGGVVNIITKKPQQTPRYVIGGTLGSHSLWGTQLDFTGGLGNGFAYRFIYDKQEKNYWRNFGKLKNTTYAPSLSWENDKTKVLLSYEHKDILEPFDRGTNLLTATNALPDIPVSRRLDEPNNETTAKTDNIDFKIEHKLSDGWKLNAGYSYARYKYFYNQARITNINVKDVAIPAIKNKKGEITSPELSARHVRRAIEQQQGDQRVHSGTLNIVGEFGIGDIANRFVAGVDVMRNIRDIGPIYNQGIMSSDINIDHPNYTNPVAEHKNGNGNAYQYNHLKTVGVYIQDTAYFTDNFIMTGGLRYEYFDQFAGRHCLNA--ANCKKGQNLTRTGNTDQHDGKLLYQLGAVYKFTPHIATFANYAESFRPQMSVATPVSGDLKPEQGKSFEIGAKYENSGFNATLALFNITKRNVAEAVGSGSSAQLNIVGKQRSRGVEFDLNGQVTDNLSVAANYTYTKVKSLENE--LYPDAVNQQLSGVPKHQASLFLAYNVGEFDFGNIRVGGGARYLGSWHAY----------NSDYTKAYKLPHAVVYDAFIAYDTKISGKKVSFQLNGKNLTDKTYYPSTSGNATNTLIPVALGYGREFIFNTKVEF
55404	GC_00001684	everything_else	Haemophilus_parainfluenzae_C2004002729	54255	20	22	2	0	0	22	0	0	0	22	0	0	0	21	1	0	PF00593	TonB dependent receptor	SSF56935	None	TIGR01783	TonB-siderophor: TonB-dependent siderophore receptor			------------------------------MNFKLSLISTALLTSFSVSAFAETEQPVKANTETLEQINVQDTGIKQNGYQTTGTSVVSKAEVPVFDTPNTVNILSTKLLEDRKPESLIDALYNVSGVSQANTLGGMFDAIQKRGFGGNRDNSIMRNGLQAGPAKNFSATTETVEVLKGPASVLYGIQDPGGVVNIITKKPQQTPRYIIGGTLGNHSLWGTQLDFTGGLGNGFAYRFIYDKQEKDYWRNFGKVKNTTYAPSLSWENDKTKVLLSYEHKDILEPFDRGTNLLTATNALPDIPVSRRLDEPNNETTAKTDNIDFKIEHKLSDGWKLNAGYSYARYKYFYNQARITNINVKDVAIPAIKNKKGEITSPELSARHVRRAIEQQQGDQRVHSGTLNIVGEFGIGDIANRFVAGVDVMRNIRDIGPIYNQGIMSSDINIDHPNYTNPVAEHKNGNGNAYQYNHLKTVGVYIQDTAYFTDNFIMTGGLRYEYFDQFAGRHCLNA--ANCKKGQNLTRTGNTDQHDGKLLYQLGAVYKFTPHIATFANYAESFRPQMSVATPVSGDLKPEQGKSFEIGAKYENSGFNATLALFNITKRNVAEAVGSGSSAQLNIVGKQRSRGVEFDLNGQVTDNLSVAANYTYTKVKSLENE--LYPDAVNQQLSGVPKHQASLFLAYNIGEFDFGNIRVGGGARYLGSWHAY----------NSDYTKAYKLPHAVVYDAFIAYDTKISGKKVSFQLNGKNLTDKTYYPSTSGNATNTLIPVALGYGREFIFNTKVEF
55405	GC_00001684	everything_else	Haemophilus_parainfluenzae_C2006002596	50085	20	22	2	0	0	22	0	0	0	22	0	0	0	21	1	0	PF00593	TonB dependent receptor	SSF56935	None	TIGR01783	TonB-siderophor: TonB-dependent siderophore receptor			------------------------------MNFKLSLISTALLTSFSVSAFAETEQPVKANTETLEQINVQDTGIKQNGYQTTGTSVVSKAEVPVFDTPNTVNILSTKLLEDRKPESLIDALYNVSGVSQANTLGGMFDAIQKRGFGGNRDNSIMRNGLQAGPAKNFSATTETVEVLKGPASVLYGIQDPGGVVNIITKKPQQTPRYVIGGTLGNHSLWGTQLDFTGGLGNGFAYRFIYDKQEKDYWRNFGKVKNTTYAPSLSWENDKTKVLLSYEHKDILEPFDRGTNLLTATNALPDIPVSRRLDEPNNETTAKTDNIDFKIEHKLSDGWKLNAGYSYARYKYFYDQARITNINVK--------------------TRTARREIEQQQGDQRVHSGTLNIVGEFGIGDIANRFVAGIDAMRNIRDLGPIYNKGITNSDINIDNPIYTNPVAKHKNGNGNAYQYNYLKTVGVYIQDTAYFTDNFIMTGGLRYEYFDQFAGRHGLNG-----------TKTGNTDQHDGKLLYQLGAVYKFTPHIATFANYSESFRPQMSVATPVSGDLKPEQGKSFEIGAKYENSGFNATLALFNISKRNVAETVGSGSNAQLNIVGKQRSRGMEFDLNGQITDNLSVAANYTYTKVKSLENDNPKTKESVGKQLSGVPKHQASLFLAYNVGEFDFGNIRIGGGARYLGSWYAY----------NDTYTKAYKLPHAVVYDAFIAYDTKISGKKVSFQLNGKNLTDKTYYPSTSGIATNTLIPVALGYGREFIFNTKVEF
55406	GC_00001684	everything_else	Haemophilus_parainfluenzae_CCUG_62654	35718	20	22	2	0	0	22	0	0	0	22	0	0	0	21	1	0	PF00593	TonB dependent receptor	SSF56935	None	TIGR01783	TonB-siderophor: TonB-dependent siderophore receptor			MKIICIDRRKRFRYTCGSFI----IYWEAIMNFKLSLISTALLTSFSISTFAETEQAANTNTEVLEQINVQDTGINQNGYQTTGTSVVSKAEVPVFDTPNTVNILSTKLLEDRKPESLIDALYNVSGVSQANTLGGMFDSIQKRGFGGNRDNSIMRNGLQAGPAKNFSATTETVEVLKGPASVLYGIQDPGGVVNIITKKPQQTPRYVIGGTLGNHSLWGTQLDFTGGLGNGFAYRFIYDKQEKNYWRNFGKVKNTTYAPSLSWENDKTKVLFSYEHKDILEPFDRGTNLLTATNALPDIPVSRRLDEPNNETTAKTDNIDFKIEHKLSDGWKLNAGYSYARYKYFYDQARITNINVK--------------------TRTARRAIEQQQGDQRVHSGTLNIVGEFGIGDIANRFVAGVDVMRNIRDIGPIYNQGITKSDINIDHPNYTSPVAEHKNGNGNAYQYNHLKTVGVYIQDTAYFTDNFIMTGGLRYEYFDQFAGRHCLNA--ANCKKGQNLTRTGNTDQHDGKLLYQLGAVYKFTPHIATFANYAESFRPQTSVATPVSGDLKPEQGKSFEIGAKYENSGFNATLALFNITKRNVAEAVGSGSNAQLNIVGKQRSHGVEFDLNGQITDNLSVAANYTYTKVKSLENE--LYPDAVNQQLSGVPKHQASLFLAYNVGEFDFGNIRVGGGARYLGSWHAY----------NSDYTKAYKLPHAVVYDAFIAYDTKISGQKVSFQLNGKNLTDKTYYPSTSGNATNTLIPVALGYGREFIFNTKVEF
55407	GC_00001684	everything_else	Haemophilus_parainfluenzae_CCUG_62655	39626	20	22	2	0	0	22	0	0	0	22	0	0	0	21	1	0	PF00593	TonB dependent receptor	SSF56935	None	TIGR01783	TonB-siderophor: TonB-dependent siderophore receptor			MKIICIDRRKRFRYTCGSFI----IYWEAIMNFKLSLISTALLTSFSISTFAETEQAANTNTEVLEQINVQDTGINQNGYQTTGTSVVSKAEVPVFDTPNTVNILSTKLLEDRKPESLIDALYNVSGVSQANTLGGMFDSIQKRGFGGNRDNSIMRNGLQAGPAKNFSATTETVEVLKGPASVLYGIQDPGGVVNIITKKPQQTPRYVIGGTLGNHSLWGTQLDFTGGLGNGFAYRFIYDKQEKNYWRNFGKVKNTTYAPSLSWENDKTKVLFSYEHKDILEPFDRGTNLLTATNALPDIPVSRRLDEPNNETTAKTDNIDFKIEHKLSDGWKLNAGYSYARYKYFYDQARITNINVK--------------------TRTARRAIEQQQGDQRVHSGTLNIVGEFGIGDIANRFVAGVDVMRNIRDIGPIYNQGITKSDINIDHPNYTSPVAEHKNGNGNAYQYNHLKTVGVYIQDTAYFTDNFIMTGGLRYEYFDQFAGRHCLNA--ANCKKGQNLTRTGNTDQHDGKLLYQLGAVYKFTPHIATFANYAESFRPQTSVATPVSGDLKPEQGKSFEIGAKYENSGFNATLALFNITKRNVAEAVGSGSNAQLNIVGKQRSHGVEFDLNGQITDNLSVAANYTYTKVKSLENE--LYPDAVNQQLSGVPKHQASLFLAYNVGEFDFGNIRVGGGARYLGSWHAY----------NSDYTKAYKLPHAVVYDAFIAYDTKISGQKVSFQLNGKNLTDKTYYPSTSGNATNTLIPVALGYGREFIFNTKVEF
55408	GC_00001684	everything_else	Haemophilus_parainfluenzae_HK2019_HK2019	6628	20	22	2	0	0	22	0	0	0	22	0	0	0	21	1	0	PF00593	TonB dependent receptor	SSF56935	None	TIGR01783	TonB-siderophor: TonB-dependent siderophore receptor			MKIICIDRRKRFRYTCGSFI----IYWEAIMNFKLSLISTALLTSFSISTFAETEQAANTNTEVLEQINVQDTGINQNGYQTTGTSVVSKAEVPVFDTPNTVNILSTKLLEDRKPESLIDALYNVSGVSQANTLGGMFDSIQKRGFGGNRDNSIMRNGLQAGPAKNFSATTETVEVLKGPASVLYGIQDPGGVVNIITKKPQQTPRYVIGGTLGNHSLWGTQLDFTGGLGNGFAYRFIYDKQEKNYWRNFGKVKNTTYAPSLSWENDKTKVLFSYEHKDILEPFDRGTNLLTATNALPDIPVSRRLDEPNNETTAKTDNIDFKIEHKLSDGWKLNAGYSYARYKYFYDQARITNINVK--------------------TRTARRAIEQQQGDQRVHSGTLNIVGEFGIGDIANRFVAGVDVMRNIRDIGPIYNQGITKSDINIDHPNYTSPVAEHKNGNGNAYQYNHLKTVGVYIQDTAYFTDNFIMTGGLRYEYFDQFAGRHCLNA--ANCKKGQNLTRTGNTDQHDGKLLYQLGAVYKFTPHIATFANYAESFRPQTSVATPVSGDLKPEQGKSFEIGAKYENSGFNATLALFNITKRNVAEAVGSGSNAQLNIVGKQRSHGVEFDLNGQITDNLSVAANYTYTKVKSLENE--LYPDAVNQQLSGVPKHQASLFLAYNVGEFDFGNIRVGGGARYLGSWHAY----------NSDYTKAYKLPHAVVYDAFIAYDTKISGQKVSFQLNGKNLTDKTYYPSTSGNATNTLIPVALGYGREFIFNTKVEF
55409	GC_00001684	everything_else	Haemophilus_parainfluenzae_HK262_HK262	5350	20	22	2	0	0	22	0	0	0	22	0	0	0	21	1	0	PF00593	TonB dependent receptor	SSF56935	None	TIGR01783	TonB-siderophor: TonB-dependent siderophore receptor			MKIICIDRRKRFRYTCGSFI----IYWEAIMNFKLSLISTALLTSFSISTFAETEQAANTNTEVLEQINVQDTGINQNGYQTTGTSVVSKAEVPVFDTPNTVNILSTKLLEDRKPESLIDALYNVSGVSQANTLGGMFDSIQKRGFGGNRDNSIMRNGLQAGPAKNFSATTETVEVLKGPASVLYGIQDPGGVVNIITKKPQQTPRYVIGGTLGNHSLWGTQLDFTGGLGNGFAYRFIYDKQEKNYWRNFGKVKNTTYAPSLSWENDKTKVLFSYEHKDILEPFDRGTNLLTATNALPDIPVSRRLDEPNNETTAKTDNIDFKIEHKLSDGWKLNAGYSYARYKYFYDQARITNINVK--------------------TRTARRAIEQQQGDQRVHSGTLNIVGEFGIGDIANRFVAGVDVMRNIRDIGPIYNQGITKSDINIDHPNYTSPVAEHKNGNGNAYQYNHLKTVGVYIQDTAYFTDNFIMTGGLRYEYFDQFAGRHCLNA--ANCKKGQNLTRTGNTDQHDGKLLYQLGAVYKFTPHIATFANYAESFRPQTSVATPVSGDLKPEQGKSFEIGAKYENSGFNATLALFNITKRNVAEAVGSGSNAQLNIVGKQRSHGVEFDLNGQITDNLSVAANYTYTKVKSLENE--LYPDAVNQQLSGVPKHQASLFLAYNVGEFDFGNIRVGGGARYLGSWHAY----------NSDYTKAYKLPHAVVYDAFIAYDTKISGQKVSFQLNGKNLTDKTYYPSTSGNATNTLIPVALGYGREFIFNTKVEF
55410	GC_00001684	everything_else	Haemophilus_parainfluenzae_T3T1_T3T1	3531	20	22	2	0	0	22	0	0	0	22	0	0	0	21	1	0	PF00593	TonB dependent receptor	SSF56935	None	TIGR01783	TonB-siderophor: TonB-dependent siderophore receptor			MKIICIDRRKRFRYTCSSFI----IYWEATMNFKLSLISTALLTSFSISTFAETEQAVDTNTETLEQINVQDTGIKQNGYQTTGTSVVSKAEVPVFDTPNTVNILSTKLLEDRKPESLIDALYNVSGVSQANTLGGMFDSIQKRGFGGNRDNSIMRNGLQAGPAKNFSATTETVEVLKGPASVLYGIQDPGGVVNIITKKPQQTPRYVVGGTLGNHSLWGTQLDFTGGLGNGFAYRFIYDKQEKDYWRNFGKVKNTTYAPSLSWENDKTKVLLSYEHKDILEPFDRGTNLLTATNALPDIPVSRRLDEPNNETTAKTDNIDFKIEHKLSDGWKLNAGYSYARYKYFYNQARITNINVKDVAIPAIKNKKGEITSPELSARHVRRAIEQQQGDQRVHSGTLNIVGEFGIGDIANRFVAGVDVMRNIRDIGPIYNQGIMSSDINIDHPNYTNPVAEHKNGNGNAYQYNHLKTVGVYIQDTAYFTDNFIMTGGLRYEYFDQFAGRHCLNA--ANCKKGQNITRTGNTDQHDGKLLYQLGAVYKFTPHIATFANYAESFRPQMSVATPVSGDLKPEQGKSFEIGAKYENSGFNATLALFNISKRNVAEAVGSGSNAQLNIVGKQRSRGVEFDLNGQITDSLSVAANYTYTKVKSLENE--LYPDAVNQQLSGVPKHQASLFLAYNVGEFDFGNIRVGGGARYLGSWHAY----------NSDYTKAYKLPHAVVYDAFIAYDTKISGKKVSFQLNGKNLADKTYYPSTSGNATNTLIPVALGYGREFIFNTKVEF
55411	GC_00001685	everything_else	Haemophilus_parainfluenzae_137_HINF	13604	22	22	1	0	7	15	0	0.318182	0	22	0	0	0	22	0	0	PF13641	Glycosyltransferase like family 2	SSF53448	None	TIGR03937	PgaC_IcaA: poly-beta-1,6 N-acetyl-D-glucosamine synthase			MNQQFLEAVSIFVFMYPAGMAIYWVTASLCYYLFMEGKLGQPTFQQMPKERVPMVSIMVPCYNEGDNLDEAIPYLLQLRYPNYELIFINDGSKDNTGEIIERWAKADERIVALHQENQGKASALNHGLLVAKGEYVACIDGDAVLDFDAIDYMVQSLELNRTYGAVTGNPRVRNRSTILGRLQVSEFSSIIGLIKRAQSLMGTIFTVSGVCCLFRKDVMEEIGGWSTNMITEDIDVSWKIQTAGYNIMYEPRALCWVLMPERLYGLYKQRLRWAQGGAETILKYFPQVWRWRNRRLWPMYAEYFVTATWAILLVALVALALYRKITLGIGIQNMELFETNISIMFFSFFLQCLLSLYIDSRYEKGLIQYGISCIWYPYVYWLLNTVTLLVGIPKAIFRNKSKLAVWTSPDRGV
55412	GC_00001685	everything_else	Haemophilus_parainfluenzae_146_HPAR	15186	22	22	1	0	7	15	0	0.318182	0	22	0	0	0	22	0	0	PF13641	Glycosyltransferase like family 2	SSF53448	None	TIGR03937	PgaC_IcaA: poly-beta-1,6 N-acetyl-D-glucosamine synthase			--------------MYPAGMAIYWVTASLCYYLFMEGKLGQPTFQQMPKERVPMVSIMVPCYNEGDNLDEAIPYLLQLRYPNYELIFINDGSKDNTGEIIDRWAKADERIVALHQENQGKASALNHGLLVAKGEYVACIDGDAVLDFDAIDYMVQSLELNRAYGAVTGNPRVRNRSTILGRLQVSEFSSIIGLIKRAQSLMGTIFTVSGVCCLFRKDVMEEIGGWSTNMITEDIDVSWKIQTAGYNIMYEPRALCWVLMPERLYGLYKQRLRWAQGGAETILKYFPQVWRWRNRRLWPMYAEYFVTATWAILLVALVALALYRKITLGIGIQNMELFETNISIMFFSFFLQCLLSLYIDSRYEKGLIQYGISCIWYPYVYWLLNTVTLLVGIPKAIFRNKSKLAVWTSPDRGV
55413	GC_00001685	everything_else	Haemophilus_parainfluenzae_174_HPAR	23882	22	22	1	0	7	15	0	0.318182	0	22	0	0	0	22	0	0	PF13641	Glycosyltransferase like family 2	SSF53448	None	TIGR03937	PgaC_IcaA: poly-beta-1,6 N-acetyl-D-glucosamine synthase			MNQQFLEAVSIFVFMYPAGMAIYWVTASLCYYLFMEGKLGQPTFQQMPKERVPMVSIMVPCYNEGDNLDEAIPYLLQLRYPNYELIFINDGSKDNTGEIIERWAKADERIVALHQENQGKASALNHGLLVAKGEYVACIDGDAVLDFDAIDYMVQSLELNRTYGAVTGNPRVRNRSTILGRLQVSEFSSIIGLIKRAQSLMGTIFTVSGVCCLFRKDVMEEIGGWSTNMITEDIDVSWKIQTAGYNIMYEPRALCWVLMPERLYGLYKQRLRWAQGGAETILKYFPQVWRWRNRRLWPMYAEYFVTATWAILLVALVALALYRKITLGIGIQNMELFETNISIMFFSFFLQCLLSLYIDSRYEKGLIQYGISCIWYPYVYWLLNTVTLLVGIPKAIFRNKSKLAVWTSPDRGV
55414	GC_00001685	everything_else	Haemophilus_parainfluenzae_209_HPAR	24335	22	22	1	0	7	15	0	0.318182	0	22	0	0	0	22	0	0	PF13641	Glycosyltransferase like family 2	SSF53448	None	TIGR03937	PgaC_IcaA: poly-beta-1,6 N-acetyl-D-glucosamine synthase			MNQQFLEAVSIFVFMYPAGMAIYWVTASLCYYLFMEGKLGQPTFQQMPKERVPMVSIMVPCYNEGDNLDEAIPYLLQLRYPNYELIFINDGSKDNTGEIIDRWAKADERIVALHQENQGKASALNHGLLVAKGEYVACIDGDAVLDFDAIDYMVQSLELNRAYGAVTGNPRVRNRSTILGRLQVSEFSSIIGLIKRAQSLMGTIFTVSGVCCLFRKDVMEEIGGWSTNMITEDIDVSWKIQTAGYNIMYEPRALCWVLMPERLYGLYKQRLRWAQGGAETILKYFPQVWRWKNRRLWPMYAEYFVTATWAILLVVLVALALYRKITLGIGIQNMELFETNISIMFFSFFLQCLLSLYIDSRYEKGLIQYGISCIWYPYVYWLLNTVTLLVGIPKAIFRNKSKLAVWTSPDRGV
55415	GC_00001685	everything_else	Haemophilus_parainfluenzae_215035_2_ISO5	33624	22	22	1	0	7	15	0	0.318182	0	22	0	0	0	22	0	0	PF13641	Glycosyltransferase like family 2	SSF53448	None	TIGR03937	PgaC_IcaA: poly-beta-1,6 N-acetyl-D-glucosamine synthase			MNQQFLEAVSIFVFMYPAGMAIYWVSASLCYYLFMEGKLGQPTFQQMPKERVPMVSIMVPCHNEGDNLDEAIPYLLQLRYPNYELIFINDGSKDNTGEIIERWAKEDQRIVALHQENQGKASALNHGLLVAKGEYVACIDGDAILDFDAIDYMVQSLELNRAYGAVTGNPRVRNRSTILGRLQVSEFSSIIGLIKRAQSLMGTIFTVSGVCCLFRKDVMEEIGGWSTNMITEDIDVSWKIQTAGYNIMYEPRALCWVLMPERLYGLYKQRLRWAQGGAETIIKYFPQVWRWKNRRLWPMYAEYFVTATWAILLVALVALALYRKITLGIGIQNMELFETNISLMFFSFFLQCLLSLYIDSRYEKGLIQYGISCIWYPYVYWLLNTITLLVGIPKAIFRNKSKLAVWTSPDRGV
55416	GC_00001685	everything_else	Haemophilus_parainfluenzae_432_HPAR	21208	22	22	1	0	7	15	0	0.318182	0	22	0	0	0	22	0	0	PF13641	Glycosyltransferase like family 2	SSF53448	None	TIGR03937	PgaC_IcaA: poly-beta-1,6 N-acetyl-D-glucosamine synthase			MNQQFLEAVSIFVFMYPAGMAIYWVTASLCYYLFMEGKLGQPTFQQMPKERVPMVSIMVPCYNEGDNLDEAIPYLLQLRYPNYELIFINDGSKDNTGEIIDRWAKADEHIVALHQENQGKASALNHGLLVAKGEYVACIDGDAVLDFDAIDYMVQSLELNRAYGAVTGNPRVRNRSTILGRLQVSEFSSIIGLIKRAQSLMGTIFTVSGVCCLFRKDVMEEIGGWSTNMITEDIDVSWKIQTAGYNIMYEPRALCWVLMPESLRGLYKQRLRWAQGGAETILKYFPQVWRWKNRRLWPMYAEYFITATWAILLVTLVALALYRKITLGIGIQNMELFETNISIMFFSFFLQCLLSLYIDSRYEKGLIQYGISCIWYPYVYWLLNTVTLLIGIPKAIFRNKSKLAVWTSPDRGV
55417	GC_00001685	everything_else	Haemophilus_parainfluenzae_488_HPAR	27176	22	22	1	0	7	15	0	0.318182	0	22	0	0	0	22	0	0	PF13641	Glycosyltransferase like family 2	SSF53448	None	TIGR03937	PgaC_IcaA: poly-beta-1,6 N-acetyl-D-glucosamine synthase			MNQQFLEAVSIFVFMYPAGMAIYWVTASLCYYLFMEGKLGQPTFQQMPKERVPMVSIMVPCYNEGDNLDEAIPYLLQLRYPNYELIFINDGSKDNTGEIIDRWAKADERIVALHQENQGKASALNHGLLVAKGEYVACIDGDAVLDFDAIDYMVQSLELNCAYGAVTGNPRVRNRSTILGRLQVSEFSSIIGLIKRAQSLMGTIFTVSGVCCLFRKDVMEEIGGWSTNMITEDIDVSWKIQTAGYNIMYEPRALCWVLMPERLYGLYKQRLRWAQGGAETILKYFPQVWRWRNRRLWPMYAEYFVTATWAILLVVLVALALYRKITLGIGIQNMELFETNISIMFFSFFLQCLLSLYIDSRYEKGLIQYGISCIWYPYVYWLLNTVTLLVGIPKAIFRNKSKLAVWTSPDRGV
55418	GC_00001685	everything_else	Haemophilus_parainfluenzae_901_HPAR	30957	22	22	1	0	7	15	0	0.318182	0	22	0	0	0	22	0	0	PF13641	Glycosyltransferase like family 2	SSF53448	None	TIGR03937	PgaC_IcaA: poly-beta-1,6 N-acetyl-D-glucosamine synthase			MNQQFLEAVSIFVFMYPAGMAIYWVTASLCYYLFMEGKLGQPTFQQMPKERVPMVSIMVPCYNEGDNLDEAIPYLLELRYPNYELIFINDGSKDNTGEIIERWAKADERIVALHQENQGKASALNHGLLVAKGEYVACIDGDAVLDFDAIDYMVQSLELNRAYGAVTGNPRVRNRSTILGRLQVSEFSSIIGLIKRAQSLMGTIFTVSGVCCLFRKDVMEEIGGWSTNMITEDIDVSWKIQTAGYNIMYEPRALCWVLMPERLYGLYKQRLRWAQGGAETILKYFPQVWRWKNRRLWPMYAEYFVTATWAILLVTLVALALYRKITLGIGIQNMELFETNISIMFFSFFLQCLLSLYIDSRYEKGLIQYGISCIWYPYVYWLLNTVTLLVGIPKAIFRNKSKLAVWTSPDRGV
55419	GC_00001685	everything_else	Haemophilus_parainfluenzae_ATCC_33392_v1	434	22	22	1	0	7	15	0	0.318182	0	22	0	0	0	22	0	0	PF13641	Glycosyltransferase like family 2	SSF53448	None	TIGR03937	PgaC_IcaA: poly-beta-1,6 N-acetyl-D-glucosamine synthase			MNQQFLEAVSIFVFMYPAGMAIYWVTASLCYYLFMEGKLGHPTFQQMPKERVPMVSIMVPCYNEGDNLDEAIPYLLQLRYPNYELIFINDGSKDNTGEIIDRWAKADERIVALHQENQGKASALNHGLLVAKGEYVACIDGDAVLDFDAIDYMVQSLELNCAYGAVTGNPRVRNRSTILGRLQVSEFSSIIGLIKRAQSLMGTIFTVSGVCCLFRKDVMEEIGGWSTNMITEDIDVSWKIQTAGYNIMYEPRALCWVLMPERLYGLYKQRLRWAQGGAETILKYFPQVWRWRNRRLWPMYAEYFVTATWAILLVVLVALALYRKITLGIGIQNMELFETNISIMFFSFFLQCLLSLYIDSRYEKGLIQYGISCIWYPYVYWLLNTVTLLVGIPKAIFRNKSKLAVWTSPDRGV
55420	GC_00001685	everything_else	Haemophilus_parainfluenzae_ATCC_33392_v2	9364	22	22	1	0	7	15	0	0.318182	0	22	0	0	0	22	0	0	PF13641	Glycosyltransferase like family 2	SSF53448	None	TIGR03937	PgaC_IcaA: poly-beta-1,6 N-acetyl-D-glucosamine synthase			MNQQFLEAVSIFVFMYPAGMAIYWVTASLCYYLFMEGKLGHPTFQQMPKERVPMVSIMVPCYNEGDNLDEAIPYLLQLRYPNYELIFINDGSKDNTGEIIDRWAKADERIVALHQENQGKASALNHGLLVAKGEYVACIDGDAVLDFDAIDYMVQSLELNCAYGAVTGNPRVRNRSTILGRLQVSEFSSIIGLIKRAQSLMGTIFTVSGVCCLFRKDVMEEIGGWSTNMITEDIDVSWKIQTAGYNIMYEPRALCWVLMPERLYGLYKQRLRWAQGGAETILKYFPQVWRWRNRRLWPMYAEYFVTATWAILLVVLVALALYRKITLGIGIQNMELFETNISIMFFSFFLQCLLSLYIDSRYEKGLIQYGISCIWYPYVYWLLNTVTLLVGIPKAIFRNKSKLAVWTSPDRGV
55421	GC_00001685	everything_else	Haemophilus_parainfluenzae_ATCC_9796	40975	22	22	1	0	7	15	0	0.318182	0	22	0	0	0	22	0	0	PF13641	Glycosyltransferase like family 2	SSF53448	None	TIGR03937	PgaC_IcaA: poly-beta-1,6 N-acetyl-D-glucosamine synthase			MNQQFLEMLSIFVFMYPAGMAIYWVTASLCYYLFMEGKLGQPTFQQMPKERVPMVSIMVPCYNEGDNLDEAIPYLLQLRYPNYELIFINDGSKDNTGEIIERWAKKNKRIVALHQENQGKASALNHGLLVAKGEYVACIDGDAVLDFDAIDYMVQSLELNRSYGAVTGNPRVRNRSTILGRLQVSEFSSIIGLIKRAQSLMGTIFTVSGVCCLFRKEIMEEIGGWSTNMITEDIDISWKIQTAGYNIMYEPRALCWVLMPERISGLYKQRLRWAQGGAETILKYFPQVWRWKNRRLWPMYAEYLVTASWAILLVILVALALYRKFILGMGIQNMELFETNISIMFFSFFLQCLLSLYIDSRYEKGLIQYGISCIWYPYVYWLLNTVTLLVGIPKAIFRNKSKLAVWTSPDRGV
55422	GC_00001685	everything_else	Haemophilus_parainfluenzae_C2004000280	49424	22	22	1	0	7	15	0	0.318182	0	22	0	0	0	22	0	0	PF13641	Glycosyltransferase like family 2	SSF53448	None	TIGR03937	PgaC_IcaA: poly-beta-1,6 N-acetyl-D-glucosamine synthase			MNQQFLEAVSIFVFMYPAGMAIYWVTASLCYYLFMEGKLGQPTFQQMSKERVPMVSIMVPCYNEGDNLDEAIPYLLQLRYPNYELIFINDGSKDNTGEIIERWAKADERIVALHQENQGKASALNHGLLVAKGEYVACIDGDAVLDFDAIDYMVQSLELNRAYGAVTGNPRVRNRSTILGRLQVSEFSSIIGLIKRAQSLMGTIFTVSGVCCLFRKDVMEEIGGWSTNMITEDIDVSWKIQTAGYNIMYEPRALCWVLMPERLYGLYKQRLRWAQGGAETILKYFPQVWRWRNRRLWPMYAEYFVTATWAILLVALVALSLYRKITLGVGIQNMELFETNISIMFFSFFLQCLLSLYIDSRYEKGLIQYGISCIWYPYVYWLLNTVTLLIGIPKAIFRNKSKLAVWTSPDRGV
55423	GC_00001685	everything_else	Haemophilus_parainfluenzae_C2004002727	57128	22	22	1	0	7	15	0	0.318182	0	22	0	0	0	22	0	0	PF13641	Glycosyltransferase like family 2	SSF53448	None	TIGR03937	PgaC_IcaA: poly-beta-1,6 N-acetyl-D-glucosamine synthase			MNQQFLEAVSIFVFMYPAGMAIYWVTASLCYYLFMEGKLGQPTFQQMPKERVPMVSIMVPCYNEGDNLDEAIPYLLQLRYPNYELIFINDGSKDNTGEIIDRWAKADERIVALHQENQGKASALNHGLLVAKGEYVACIDGDAVLDFDAIDYMVQSLELNCAYGAVTGNPRVRNRSTILGRLQVSEFSSIIGLIKRAQSLMGTIFTVSGVCCLFRKDVMEEIGGWSTNMITEDIDVSWKIQTAGYNIMYEPRALCWVLMPERLYGLYKQRLRWAQGGAETILKYFPQVWRWRNRRLWPMYAEYFVTATWAILLVVLVALALYRKITLGIGIQNMELFETNISIMFFSFFLQCLLSLYIDSRYEKGLIQYGISCIWYPYVYWLLNTVTLLVGIPKAIFRNKSKLAVWTSPDRGV
55424	GC_00001685	everything_else	Haemophilus_parainfluenzae_C2004002729	55090	22	22	1	0	7	15	0	0.318182	0	22	0	0	0	22	0	0	PF13641	Glycosyltransferase like family 2	SSF53448	None	TIGR03937	PgaC_IcaA: poly-beta-1,6 N-acetyl-D-glucosamine synthase			MNQQFLEAVSIFVFMYPAGMAIYWVTASLCYYLFMEGKLGQPTFQQMPKERVPMVSIMVPCYNEGDNLDEAIPYLLQLRYPNYELIFINDGSKDNTGEIIERWAKADERIVALHQENQGKASALNHGLLVAKGEYVACIDGDAVLDFDAIDYMVQSLELNRAYGAVTGNPRVRNRSTILGRLQVSEFSSIIGLIKRAQSLMGTIFTVSGVCCLFRKDVMEEIGGWSTNMITEDIDVSWKIQTAGYNIMYEPRALCWVLMPERLYGLYKQRLRWAQGGAETILKYFPQVWRWRNRRLWPMYAEYFVTATWAILLVVLVALALYRKITLGIGIQNMELFETNISIMFFSFFLQCLLSLYIDSRYEKGLIQYGISCIWYPYVYWLLNTVTLLIGIPKAIFRNKSKLAVWTSPDRGV
55425	GC_00001685	everything_else	Haemophilus_parainfluenzae_C2005004058	58517	22	22	1	0	7	15	0	0.318182	0	22	0	0	0	22	0	0	PF13641	Glycosyltransferase like family 2	SSF53448	None	TIGR03937	PgaC_IcaA: poly-beta-1,6 N-acetyl-D-glucosamine synthase			MNQQFLEMLSIFVFMYPAGMAIYWVTASLCYYLFMEGKFGQPTFQQMPKERVPMVSIMVPCYNEGDNLDEAIPYLLQLRYPNYELIFINDGSKDNTGEIIERWAKENKRIVALHQENQGKASALNHGLLVAKGEYVACIDGDAVLDFDAIDYMVQSLELNRSYGAVTGNPRVRNRSTILGRLQVSEFSSIIGLIKRAQSLMGTIFTVSGVCCLFRKEIMEEIGGWSTNMITEDIDISWKIQTAGYNIMYEPRALCWVLMPERISGLYKQRLRWAQGGAETILKYFPQVWRWKNRRLWPMYAEYLVTASWAILLVILVALALYRKFILGMGIQNMELFETNISIMFFSFFLQCLLSLYIDSRYEKGLIQYGISCIWYPYVYWLLNTVTLLVGIPKAIFRNKSKLAVWTSPDRGV
55426	GC_00001685	everything_else	Haemophilus_parainfluenzae_C2006002596	51015	22	22	1	0	7	15	0	0.318182	0	22	0	0	0	22	0	0	PF13641	Glycosyltransferase like family 2	SSF53448	None	TIGR03937	PgaC_IcaA: poly-beta-1,6 N-acetyl-D-glucosamine synthase			MNQQFLEMLSIFVFMYPAGMAIYWVTASLCYYLFMEGKLRQPTFQQMPKERVSMVSIMVPCYNEGDNLDEAIPYLLQLRYPNYELIFINDGSKDNTGEIIDRWAKENKRIVALHQENQGKASALNHGLLVAKGEYVACIDGYAVLDFDAIDYMVQSLELNRSYGAVTGNPRVRNRSTILGRLQVSEFSSIIGLIKRAQSLMGTIFTVSGVCCLFRKEIMEEIGGWSTNMITEDIDISWKIQTAGYNIMYEPRALCWVLMPERISGLYKQRLRWAQGGAETILKYFPQVWRWKNRRLWPMYAEYLVTASWAILLVTLVALALYRKFILGMGIQNMELFETNISIMFFSFFLQCLLSLYIDSRYEKGLIQYGISCIWYPYVYWLLNTVTLLVGIPKAIFRNKSKLAVWTSPDRGV
55427	GC_00001685	everything_else	Haemophilus_parainfluenzae_CCUG_58848	37937	22	22	1	0	7	15	0	0.318182	0	22	0	0	0	22	0	0	PF13641	Glycosyltransferase like family 2	SSF53448	None	TIGR03937	PgaC_IcaA: poly-beta-1,6 N-acetyl-D-glucosamine synthase			MNQQFLEAVSIFVFMYPAGMAIYWVTASLCYYLFMEGKLGQPTFQQMPKERVPMVSIMVPCYNEGDNLDEAIPYLLQLRYPNYELIFINDSSKDNTGEIIDRWAKADERIVALHQENQGKASALNHGLLVAKGEYVACIDGDAVLDFDAIDYMVQSLELNCAYGAVTGNPRVRNRSTILGRLQVSEFSSIIGLIKRAQSLMGTIFTVSGVCCLFRKDVMEEIGGWSTNMITEDIDVSWKIQTAGYNIMYEPRALCWVLMPERLYGLYKQRLRWAQGGAETILKYFPQVWRWRNRRLWPMYAEYFVTATWAILLVVLVALALYRKITLGIGIQNMELFETNISIMFFSFFLQCLLSLYIDSRYEKGLIQYGISCIWYPYVYWLLNTVTLLVGIPKAIFRNKSKLAVWTSPDRGV
55428	GC_00001685	everything_else	Haemophilus_parainfluenzae_CCUG_62654	35235	22	22	1	0	7	15	0	0.318182	0	22	0	0	0	22	0	0	PF13641	Glycosyltransferase like family 2	SSF53448	None	TIGR03937	PgaC_IcaA: poly-beta-1,6 N-acetyl-D-glucosamine synthase			MNQQFLEMLSIFVFMYPAGMAIYWVTASLCYYLFMEGKLGQPTFQQMPKERVPMVSIMVPCYNEGDNLDEAIPYLLQLRYPNYELIFINDGSKDNTGDIIERWAKADKRVIALHQENQGKASALNHGLLVAKGEYVACIDGDAVLDFDAIDYMVQSLELNRSYGAVTGNPRVRNRSTILGRLQVSEFSSIIGLIKRAQSLMGTIFTVSGVCCLFRKEIMEEIGGWSTNMITEDIDISWKIQTAGYNIMYEPRALCWVLMPERISGLYKQRLRWAQGGAETILKYFPQVWRWKNRRLWPMYAEYLVTASWAILLVILVALALYRKFILGMGIQNMELFETNISIMFFSFFLQCLLSLYIDSRYEKGLIQYGISCIWYPYVYWLLNTVTLLVGIPKAIFRNKSKLAVWTSPDRGV
55429	GC_00001685	everything_else	Haemophilus_parainfluenzae_CCUG_62655	38960	22	22	1	0	7	15	0	0.318182	0	22	0	0	0	22	0	0	PF13641	Glycosyltransferase like family 2	SSF53448	None	TIGR03937	PgaC_IcaA: poly-beta-1,6 N-acetyl-D-glucosamine synthase			MNQQFLEMLSIFVFMYPAGMAIYWVTASLCYYLFMEGKLGQPTFQQMPKERVPMVSIMVPCYNEGDNLDEAIPYLLQLRYPNYELIFINDGSKDNTGEIIERWAKKNKRIIALHQENQGKASALNHGLLVAKGEYVACIDGDAVLDFDAIDYMVQSLELNRSYGAVTGNPRVRNRSTILGRLQVSEFSSIIGLIKRAQSLMGTIFTVSGVCCLFRKEIMEEIGGWSTNMITEDIDISWKIQTAGYNIMYEPRALCWVLMPERISGLYKQRLRWAQGGAETILKYFPQVWRWKNRRLWPMYAEYLVTASWAILLVILVALALYRKFILGMGIQNMELFETNISIMFFSFFLQCLLSLYIDSRYEKGLIQYGISCIWYPYVYWLLNTVTLLVGIPKAIFRNKSKLAVWTSPDRGV
55430	GC_00001685	everything_else	Haemophilus_parainfluenzae_HK2019_HK2019	7370	22	22	1	0	7	15	0	0.318182	0	22	0	0	0	22	0	0	PF13641	Glycosyltransferase like family 2	SSF53448	None	TIGR03937	PgaC_IcaA: poly-beta-1,6 N-acetyl-D-glucosamine synthase			MNQQFLEMLSIFVFMYPAGMAIYWVTASLCYYLFMEGKLGQPTFQQMPKERVPMVSIMVPCYNEGDNLDEAIPYLLQLRYPNYELIFINDGSKDNTGEIIERWAKKNKRIIALHQENQGKASALNHGLLVAKGEYVACIDGDAVLDFDAIDYMVQSLELNRSYGAVTGNPRVRNRSTILGRLQVSEFSSIIGLIKRAQSLMGTIFTVSGVCCLFRKEIMEEIGGWSTNMITEDIDISWKIQTAGYNIMYEPRALCWVLMPERISGLYKQRLRWAQGGAETILKYFPQVWRWKNRRLWPMYAEYLVTASWAILLVILVALALYRKFILGMGIQNMELFETNISIMFFSFFLQCLLSLYIDSRYEKGLIQYGISCIWYPYVYWLLNTVTLLVGIPKAIFRNKSKLAVWTSPDRGV
55431	GC_00001685	everything_else	Haemophilus_parainfluenzae_HK262_HK262	5697	22	22	1	0	7	15	0	0.318182	0	22	0	0	0	22	0	0	PF13641	Glycosyltransferase like family 2	SSF53448	None	TIGR03937	PgaC_IcaA: poly-beta-1,6 N-acetyl-D-glucosamine synthase			MNQQFLEMLSIFVFMYPAGMAIYWVTASLCYYLFMEGKLGQPTFQQMPKERVPMVSIMVPCYNEGDNLDEAIPYLLQLRYPNYELIFINDGSKDNTGDIIERWAKADKRVIALHQENQGKASALNHGLLVAKGEYVACIDGDAVLDFDAIDYMVQSLELNRSYGAVTGNPRVRNRSTILGRLQVSEFSSIIGLIKRAQSLMGTIFTVSGVCCLFRKEIMEEIGGWSTNMITEDIDISWKIQTAGYNIMYEPRALCWVLMPERISGLYKQRLRWAQGGAETILKYFPQVWRWKNRRLWPMYAEYLVTASWAILLVILVALALYRKFILGMGIQNMELFETNISIMFFSFFLQCLLSLYIDSRYEKGLIQYGISCIWYPYVYWLLNTVTLLVGIPKAIFRNKSKLAVWTSPDRGV
55432	GC_00001685	everything_else	Haemophilus_parainfluenzae_UMB0748	46664	22	22	1	0	7	15	0	0.318182	0	22	0	0	0	22	0	0	PF13641	Glycosyltransferase like family 2	SSF53448	None	TIGR03937	PgaC_IcaA: poly-beta-1,6 N-acetyl-D-glucosamine synthase			MNQQFLEAVSIFVFMYPAGMAIYWVTASLCYYLFMEGKLGQPTFQQMPKERVPMVSIMVPCYNEGDNLDEAIPYLLQLRYPNYELIFINDGSKDNTGEIIDRWAKADERIVALHQENQGKASALNHGLLVAKGEYVACIDGDAVLDFDAIDYMVQSLELNCAYGAVTGNPRVRNRSTILGRLQVSEFSSIIGLIKRAQSLMGTIFTVSGVCCLFRKDVMEEIGGWSTNMITEDIDVSWKIQTAGYNIMYEPRALCWVLMPERLYGLYKQRLRWAQGGAETILKYFPQVWRWRNRRLWPMYAEYFVTATWAILLVVLVALALYRKITLGIGIQNMELFETNISIMFFSFFLQCLLSLYIDSRYEKGLIQYGISCIWYPYVYWLLNTVTLLVGIPKAIFRNKSKLAVWTSPDRGV
55433	GC_00001686	everything_else	Haemophilus_parainfluenzae_137_HINF	13524	10	22	4	0	3	19	0	0.136364	1	21	0	0.0454545	0	22	0	0									-------------------------PLKPRSNTTNLSQQYFNHLAGDESARFLFNNSGLWHQGIHLRASKFPSSEFENNKICAIXDGKXIAYKVDSEYKSDNESESSKESAVYSTGFFLLKHEVAYPKDNVLTFYSLYRHTAKLSDYKSGIEEIVGSTKSSDNKIVIRDAKNQPLNPRVELKNGVTIGVRRHTQTQDKFDELLWYRETKDNKTIEHKPKSGEHWRIFNQSYEEMQNEKIKGLPLLSKHKIDTQADVEVKLDKPIEIKAGEELGLMGEYNQIGESGEKLLHLEVFTYDNIEQFKAKAEAAYKQDKEKKGIKDNFLYVARGSQLYSIANDEAVALEKSKVEIMVPLADVAKKTVKKKTD-KTGKDYYNVQPYLY------------------------------------------------------------------------------------------------------------------------------------------------------------------------------------------------------------------------------------------------------------------------------------------------------------------------------------------------------------------------------------------------------------------------------------------------------------------------------------------------------------------------------------------------------------------------------------------------------------------------
55434	GC_00001686	everything_else	Haemophilus_parainfluenzae_137_HINF	12818	10	22	4	0	3	19	0	0.136364	1	21	0	0.0454545	0	22	0	0									----------------------------------------------------------------------------------------------------------------------------------------------------------------------------------------------------------------------------------------------------------------------------------------------------------------------------------------------------------------------------------------------------------------------------------------------------------------------------------------------------------------------------------------------------------------------------------------------------------------------------------------------------------------------------------ENNKICAIA--------------------------------------------------------------------------------DGKL-------IAYKVDRE---YKTDA----KSESSKASAVYSTGFFLL----------KHEVAYPKDNVLTFYS----------LYRHTAKLSDYKSGIEEIVGITKSADNKIVIRDAKNQPLNPRVELKNGLTIGVKRHTQTQDKFDELLWYRETK-----------------------------------------------------------------------------
55435	GC_00001686	everything_else	Haemophilus_parainfluenzae_137_HINF	14157	10	22	4	0	3	19	0	0.136364	1	21	0	0.0454545	0	22	0	0									--------------------------------------------------------------------------------------------------------------------------------------------------------------------------------------------------------------------------------------------------------------------------------------------------------------------------------------------------------------------------KKKTD-KTGKDYYNVQPYLYSLPQKNKEGGIYVDSSHLTHGLLFPGVNIFNQSGNGLCIFKHPLHQNIDPKSDLTTEQKNELDPMFKSIMDELSLDKDKNKPVVFEAGKLKDLLLTPVQQRRLTGIVVKHDSEWKKTRAADFSQTCGVYRANGKEDTAKRIEKRVEDLSIKLEVDGFNTDKQAYYLHPLGMIGWLAVSVGEFDWF--ETPLVKLI--------------------------------LSKESKGSFNAYNITNKHGKPR----ESHFTPTAQ---YHISKMTITEIRNAQKTRIGPEGLHLFAVGAVQIIPNTL-----EQF--LSWLSKYKSINRDIQLFDEEFQRLM-----PMFFWEEKVSKVASFFRGN-IDAKS-------AAYAISME---WASAG--VPKGEPTKSKNMSDGGLVTYYDA-----KPGNKAHYPAEKTIEALINTKKMIEAAGGYDVVREISLSKIGG---------------------------------------------------------------------------------------------------------------------------------------
55436	GC_00001686	everything_else	Haemophilus_parainfluenzae_137_HINF	14153	10	22	4	0	3	19	0	0.136364	1	21	0	0.0454545	0	22	0	0									----------------------------------------------------------------------------------------------------------------------------------------------------------------------------------------------------------------------------------------------------------------------------------------------------------------------------------------------------------------------------------------------------------------------------------------------------------------------------------------------------------------------------------------------------KLEVDGFNTDKQAYYLHPLGVIGWLAVSVGEFDWF--ETPLVKLI--------------------------------LSKESKGSFNAYNITGWKDGIRIPANNRIFESSFEPRTYHLEKMTIAQIKHEQVTYVGKEGRHLFAVGIVQIIPSTL-----DMF--LEWIKKYKAIDENTQLFDRDFQRLT-----PLFFWEKKVPVISQYFRSNELDSELNNKMLSKVAYAISQE---WASAG--VPVGELTVTKKRSNGGNTTFHDR-----NKMNKAHYPAEKTIEALINTKKMIEAAGGYDEVRRMTLEKF-----------------------------------------------------------------------------------------------------------------------------------------
55437	GC_00001686	everything_else	Haemophilus_parainfluenzae_174_HPAR	22842	10	22	4	0	3	19	0	0.136364	1	21	0	0.0454545	0	22	0	0									#NAME?
55438	GC_00001686	everything_else	Haemophilus_parainfluenzae_174_HPAR	22833	10	22	4	0	3	19	0	0.136364	1	21	0	0.0454545	0	22	0	0									---------------------------------------------------------------------------------------------MDREYKTDAKSESSKASAVYSTGFFLLKHEVAYPKDNVLTFYSLYRHTAKLSDYKSGIEEIVGITKSADNKIVIRDAKNQPLNPRVELKNGLTIGVKRHTQTQDKFDELLWYRETKDNKTVEHKPKSGEHWRIFHQSYEEMQSEQIKGLPLLSKHKIDTQADVEVKLNKPIVVK-------------------------------------------------------------------------------------------------------------------------------------------------------------------------------------------------------------------------------------------------------------------------------------------------------------------------------------------------------AGEELGLMGEYNQIGESGEKL----------------LHLEVFTYDNIEQFKAKAE--------------------------------------------------------------------------------------------AAYKQDRE---KKGIK--DNFLYVARGSQLYSI-----------------------------------------ANDEAVALEKSK------------------------------------------------------------------------------------------------------------------------------------------
55439	GC_00001686	everything_else	Haemophilus_parainfluenzae_174_HPAR	22835	10	22	4	0	3	19	0	0.136364	1	21	0	0.0454545	0	22	0	0	PF11860	N-acetylmuramidase							------------------------------------------------------------------------------------------------------------------------------------------------------------------------------------------------TQTQDKFDELLWYRETKDNKTIEHKPKSGEHWRIFNQSYEEMQNEKIKGLPLLSKHKIDTQADVEVKLDKPIEIKAGEELGLMGEYNQIGESGEKLLHLEVFTYDNIEQFKAKAEAAYKQDKEKKGIKDNFLYVARGSQLYSVLKDEVVELEKSKVEIMVPLADVAKQTVKKKTD-KTGKDYYNVQPYLYSLPQKNKEGGIYVDESHLTHGLLFPGVNIFNQSGNGLCIFKHPLHQNIDPKSDLTIEQKNELDPMFKSIMDELDLEKDKNAAVSFEAGKLKDLLLSPVQQRRLTGIVAKHDSEWKKTRTADFSQTCGVYRENGKEEIAKRIEKRIADLSIKLEVDGFNTDKQAYYLHPLGMIGWLAVVKDGKRCFCYEQGLMSSP--------------------------------CSAGTPVLEQHYEALSKELGVE----KEVLKAVAE---VESRGKGFINLNGERKAKILYERHYMYRQ-----------------------LAKKKSNKYDLNKLSQENPNIVNKLAQPRGTYGTEEHQYEKLAIAKNIDNDSAIQSCSWGKFQVMGS---YYSYGGYVTPTEFEEAMHLCELQQFVYFKNFLSKVSPGIIKPMRDKNWAMIAEIYNGPDYRSGSYDTKMKNAYNKYIALKNK-----------------------------------------------------------------------------------------------------------------------------------
55440	GC_00001686	everything_else	Haemophilus_parainfluenzae_174_HPAR	23110	10	22	4	0	3	19	0	0.136364	1	21	0	0.0454545	0	22	0	0									------------------------------------------------------------------------------------------------------------------------------------------------------------------------------------------------------------------------------------------------------------------------------------------------------------------------------------------------NDEAVALEKSKVEIMVPLADVAKKTVKKKTD-KTGKDYYNVQPYLYSLPQKNKEGGIYVDSSHLTHGLLFPGVNIFNQSGNGLCIFKHPLHQNIDPKSDLTTEQKNELDPMFKSIMDELSLDKDKNKPVVFEAGKLKDLLLTPVQQRRLTGIVVKHDSEWKKTRAADFSQTCGVYRANGKEDTAKRIEKRVEDLSIKLEVDGFNTDKQAYYLHPLGMIGWLAVSVGEFDW--FETPLVKLI--------------------------------LSKESKGSFNAYNITNKHGKPR----ESHFTPTAQ---YHISKMTITEIRNAQKTRIGPEGLHLFAVGAVQIIPNTL-----EQF--LSWLSKYKSINRDIQLFDEEFQRLM-----PMFFWEEKVSKVASFFRGN-IDAKS-------AAYAISME---WASAG--VPKGEPTKSKNMSDGGLVTYYDA-----KPGNKAHYPAEKTIEALINTKKMIEAAGGYDVVREISLSKIGG---------------------------------------------------------------------------------------------------------------------------------------
55441	GC_00001686	everything_else	Haemophilus_parainfluenzae_209_HPAR	25476	10	22	4	0	3	19	0	0.136364	1	21	0	0.0454545	0	22	0	0									MPEQKKKTTPETTKVESPKIPNVAYPLKPRSNTTNLSQQYFNHLAGDESARFLFNNSGLWHQGIHLRASKFPSSEFENNKICAIADGKLIAYKVDREYKTDAKSESSKASAVYSTGFFLLKHEVAYPKDNVLTFYSLYRHTAKLSDYKSGIEELVGITKSADNKIVIRDAKNQPLNPRIELKNDVTIGVRRNTKGQEQFDELLWYRETQGNKTVEHKPKSGEHWRIFHQSYEEMQSESIKGLPLLSKHKIDTQADVEVKLNKAIAVKAGEELGLMGEYNQIGESGEKLLHLEVFTYDNIEQFKAKAEAAYKQDKEKKGIKDNFLYVARGSQLYSIANDEAVALEKSKVEIMVPLADVAKKTVKKKTD-KTGKDYYNVQPYLYSLPQKNKDGGIYVDSSHLTHGLLFPGVNIFNQSGNGLCIFKHPLHQNIDPKSDLTTEQKNELDPVFKSILNELSLDKDKNKPVVFEAGKLKDLLLTPVQQRRLTGIVVKHDSEWKKTRAADFSQTCGVFRANGKED--------------------------------------------------------------------------------------------------------------------------------------------------------------------------------------------------------------------------------------------------------------------------------------------------------------------------------------------------------------------------------------------------------------------------------------------------------------------------------
55442	GC_00001686	everything_else	Haemophilus_parainfluenzae_209_HPAR	25951	10	22	4	0	3	19	0	0.136364	1	21	0	0.0454545	0	22	0	0									-----------------------------------------------------------------------------------IADGKLIAYKVDREYKTDAKSESSKASAVYSTGFFLLKHEVAYPKDNVLTFYSLYRHTAKLSDYKSGIEELVGITKSADNKIVIRDAKNQPLNPRIELKNDVTIGVRRNTKGQEQFDELLWYRETQGNKTVEHKPKSGEHWRIFHQSYEEMQSESIKGLPLLSKHKIDTQADVEVKLNKAIAVKAGEELGLMGEYNQIGESGEKLLHLEVFTYDNIEQFKAKAEAAYKQDKEKKGIKDNFLYVARGSQLYSIANDEAVALEKSKVEIMVPLADVAKKTVKKKTD-KTGKDYYNVQPYLYSLPQKNKDGGIYVDSSHLTHGLLFPGVNIFNQSGNGLCIFKHPLHQNIDPKSDLTTEQKNELDPVFKSILNELSLDKDKNKPVVFEAGKLKDLLLTPVQQRRLTGIVVKHDSEWKKTRAADFSQTCGVFRANGKEDTAKRIEKRIADLSIKLDVDGFNTDKQAYYLHPLGMIGWLAVSVGEFDW--FETPLVKLI--------------------------------VSKESKGSFNAYNITGWDEKNRNRVYESHFEPTAQ---YHLEKMTIADIRKAQTTEIGPNRKHLFAIGIFQMIPSTIFGKRKGDKCFMKWLSNYRNVNESEQLFNHEFQQLT-----PLYFWEDKQEEISLYFMDK-TTVEE-------AAYAVSKE---WASAA--VPKNKSTYKGKFISNGYMSYYAG-----DGMNNAHYSADVTINALKETKKIIDNFGGYSLVREVTLSILNK---------------------------------------------------------------------------------------------------------------------------------------
55443	GC_00001686	everything_else	Haemophilus_parainfluenzae_488_HPAR	27504	10	22	4	0	3	19	0	0.136364	1	21	0	0.0454545	0	22	0	0									MSEQKKKAAPETEKVETPKIPHVAYPLKPRSNTTNLSQQYFNHLAGDESARFLFNNSGLWHQGIHLRASKFPSSEFENNKICAIADGKLIAYKVDSEYKSDNESESSKESAVYSTGFFLLKHEVAYPKDNVLTFYSLYRHTAKLSDYKSGIEELVGITKSADNKIVIRDAKNQPLNPRVELKSGVTIGVRRNTKGQEQFDELLWYRETKDNKTVEHKPKSGEHWRIFNQSYEEMQNEKIKGLPLLSKHKIDTQVDVEVKLDKPIEIKAGEELGLMGEYNQIGESGEKLLHLEVFTYDNIEQFKAKAEAAYKQDKEKKGIKDNFLYVARGSQLYSVLKDEVVELEKSKVEIMVPLADVAKQTVKKKTD-KTGKDYYNVQPYLYSLPQKNKEGGIYVDSSHLTHGLLFPGVNIFNQSGNGLCIFKHPLHQNIDPKSDLTTEQKNELDPMFKSIMDELDLEKDKNAAVSFEAG--------------------------------------------------------------------------------------------------------------------------------------------------------------------------------------------------------------------------------------------------------------------------------------------------------------------------------------------------------------------------------------------------------------------------------------------------------------------------------------------------------------------------------
55444	GC_00001686	everything_else	Haemophilus_parainfluenzae_488_HPAR	26438	10	22	4	0	3	19	0	0.136364	1	21	0	0.0454545	0	22	0	0									---------------------------------------------------------------------------------------------------------------------------------------------------------------------------------------------------------------------------------------------------------------------------------------------------------------------------------------------------------------------MPEQKKKVTSDTTKVESPKIPNVAYPLKPRSNTTNL-----------------------------------------------------------------------------------------------------------------------------------------------------SQQYFNH------------------------------------------------------------LAGDESARFLFNNSGLWHQGIH----------------LRASKFPSSEFENNKICAIA--------------------------------------------------------------------------------DGKL-------IAYKVDRE---YKTDA----KSESSKASAVYSTGFFLL----------KHEVAYPKDNVLTFYS----------LYRHTAKLSDYKSG----------------------------------------------------------------------------------------------------------------------------------------
55445	GC_00001686	everything_else	Haemophilus_parainfluenzae_ATCC_33392_v1	1658	10	22	4	0	3	19	0	0.136364	1	21	0	0.0454545	0	22	0	0									----------------------------------------------------------------------------------------------------------------------------------MLTFYSLYRHTAKLSDYKSGIEEIVGSTKSSDNKIVIRDAKNQSLNPRVELKNGVTIGVRRHTQIQDKFDELLWYRETKDNKTIEHKPKSGEHWHIFHQSYEEMQSGPIKGLPLLSKHKVDTQADVEVKLDKPIEIK-------------------------------------------------------------------------------------------------------------------------------------------------------------------------------------------------------------------------------------------------------------------------------------------------------------------------------------------------------ASEELGLMGKYNQIGESGEVL----------------LLHGRKIIGNQGNT---------------------------------------------------------------------------------------------------------------------------------------------------------------------------------------------------------------------------------------------------------------------------------------------------------------------------------
55446	GC_00001686	everything_else	Haemophilus_parainfluenzae_ATCC_33392_v1	1666	10	22	4	0	3	19	0	0.136364	1	21	0	0.0454545	0	22	0	0									--------------------------------------------------------------------------------------------------------------------------------------MDIEHNRLITCKVNSGIEELVGITKSADNKIVIRDAQNQPLNPRVELKNGVTIGVKRHTQTQDKFDELLWYRETKDNKTVEHKPKSGEHWRIFNQSYEEMQNEKIKGLPLLSKHKIDTQADVEVKLNKPIVVKAGEELGLMGEYNQIGESGEKLLHLEVFTYDNIEQFKAKAEAAYKQDREKKGIKDNFLYVARGSQLYSVLKDEVVELEKSKVEIMVPLADVAKQTVKKKTD-KTGKDYYNVQPYLYSLPQKNKEGGIYVDESHLTHGLLFPGVNIFNQSGNGLCIFKHPLHQNIDPKSDLTTEQKNELDPMFKSIMDELDLEKDKNAAVSFEAGKLKDLLLSPVQQRRLTGIVVKHDSEWKKTRAADFSQTCGVYRANGKEDTAKRIEKRIADLSIKLEVDGFNTDKQAYYLHPLGMIGWLAVSVGEFDW--FETPLVKLI--------------------------------LSKESKGSFNAYNITNKHGKPR----ESHFTPTAQ---YHISKMTITEIRNAQKTRIGPEGLHLFAVGIVQIIPDTL-----ELF--LSWLSKYKSINRDIQLFDEEFQRLM-----PMFFWEEKVSKVASFFRGK-VGVDK-------AAYAISRE---WASAG--VPKGESTKTGKVSDGGLETYYDD-----KPGNKAHYSADITIKALNDTKKMINAAGGYDAVREISLSKIRG---------------------------------------------------------------------------------------------------------------------------------------
55447	GC_00001686	everything_else	Haemophilus_parainfluenzae_ATCC_33392_v2	8784	10	22	4	0	3	19	0	0.136364	1	21	0	0.0454545	0	22	0	0									----------------------------------------------------------------------------------------------------------------------------------MLTFYSLYRHTAKLSDYKSGIEEIVGSTKSSDNKIVIRDAKNQSLNPRVELKNGVTIGVRRHTQIQDKFDELLWYRETKDNKTIEHKPKSGEHWHIFHQSYEEMQSGPIKGLPLLSKHKVDTQADVEVKLDKPIEIK-------------------------------------------------------------------------------------------------------------------------------------------------------------------------------------------------------------------------------------------------------------------------------------------------------------------------------------------------------ASEELGLMGKYNQIGESGEVL----------------LLHGRKIIGNQGNT---------------------------------------------------------------------------------------------------------------------------------------------------------------------------------------------------------------------------------------------------------------------------------------------------------------------------------
55448	GC_00001686	everything_else	Haemophilus_parainfluenzae_ATCC_33392_v2	9132	10	22	4	0	3	19	0	0.136364	1	21	0	0.0454545	0	22	0	0									--------------------------------------------------------------------------------------------------------------------------------------MDIEHNRLITCKVNSGIEELVGITKSADNKIVIRDAQNQPLNPRVELKNGVTIGVKRHTQTQDKFDELLWYRETKDNKTVEHKPKSGEHWRIFNQSYEEMQNEKIKGLPLLSKHKIDTQADVEVKLNKPIVVKAGEELGLMGEYNQIGESGEKL-----------------------------------------------------------------------------------------------------------------------------------------------------------------------------------------------------------------------------------------------------------------------------------------------------------------------------------------------------------------------LHLEVFTYDNIEQFK-------------------------------------------------------------------------------------AKAE-------AAYKQDRE------------------KKGIKDNFLYVARGS-----Q---------------------------LYSVLKD-----------------------------------------------------------------------------------------------------------------------------------------------
55449	GC_00001686	everything_else	Haemophilus_parainfluenzae_ATCC_33392_v2	9473	10	22	4	0	3	19	0	0.136364	1	21	0	0.0454545	0	22	0	0									---------------------------------------------------------------------------------------------------------------------------------------------------------------------------------------------------------------------------------------------------------------------------------------------------------------------------------------------------VVELEKSKVEIMVPLADVAKQTVKKKTD-KTGKDYYNVQPYLYSLPQKNKEGGIYVDESHLTHGLLFPGVNIFNQSGNGLCIFKHPLHQNIDPKSDLTTEQKNELDPMFKSIMDELDLEKDKNAAVSFEAGKLKDLLLSPVQQRRLTGIVVKHDSEWKKTRAADFSQTCGVYRANGKEDTAKRIEKRIADLSIKLEVDGFNTDKQAYYLHPLGMIGWLAVSVGEFDWF--ETPLVKLI--------------------------------LSKESKGSFNAYNITNKHGKPR----ESHFTPTAQ---YHISKMTITEIRNAQKTRIGPEGLHLFAVGIVQIIPDTL-----ELF--LSWLSKYKSINRDIQLFDEEFQRLM-----PMFFWEEKVSKVASFFRGK-VGVDK-------AAYAISRE---WASAG--VPKGESTKTGKVSDGGLETYYDD-----KPGNKAHYSADITIKALNDTKKMINAAGGYDAVREISLSKIRG---------------------------------------------------------------------------------------------------------------------------------------
55450	GC_00001686	everything_else	Haemophilus_parainfluenzae_CCUG_58848	37729	10	22	4	0	3	19	0	0.136364	1	21	0	0.0454545	0	22	0	0			SSF53955	None					MSEQKKKAAPETEKVETPKIPHVAYPLKPRSNTTNLSQQYFNHLAGDESARFLFNNSGLWHQGIHLRASKFPSSEFENNKICAIADGKLVAYKVDREYKTDAKSESSKASAVYSTGFFLLKHEVAYPKDNVLTFYSLYRHTAKLSDYKSGIEELVGITKSADNKIVIRDAKNQPLNPRVELKNGVTIGVRRNTKGQEQFDELLWYRETKDNKTVEHKPKSGEHWRIFNQSYEEMQNEKIKGLPLLSKRKIDTQVDVEVKLDKPIEIKAGETLGLMGEYNQIGESGEKLLHLEVFTYDDISQFTAKAKAAYLKDKEKKGIKDNFLYVARGSQLYSITNGEVIELEKSKVEIMVPLADVAKQTVKKKTD-KVGKDYYNVQPYLYSLPQKNKEGGIYVDSSHLTHGLLFPGVNVFSQAGNGLCIFKHGLHQNIDPKSNLSVEQKNELDPVFKSIMNELSLDKDKNKPVVFEAGKLKDLLLTSVQQRRLTGIVVKHDSEWKKTRTADFSQTCGVYRANGKEDTAKRIEKRVEDLSIKLEVDGFNTDKQAYYLHPLGMIGWLMPYSTCFCHRDFTVDEVKNIIKLMRDSEKNNNYKIFFAKNCPLSESDKTYERLTEEINKTFRKYEINTCLRKVH----------------FLAQMYLETDRLKTTVEYASGEQYNPGRHKDAIKNKNTE----------VGDGPRYKGRGGMQLTWRVNYLRYFEHTRKDVAYYSKVISPTETLLSMSDRRKNFNTLVGESLFLAIDSAGWYWRNGSAWGDLNSKADNDDVYSINI----GV-----NGGFNDFKPRITWVKSLIRDNNIQECP-NLNLSKPIGEYKFSTSGIKNTKYGKGLQKKFEGYDD------------------------------------------------------------------------------------------------------------------
55451	GC_00001686	everything_else	Haemophilus_parainfluenzae_CCUG_62655	38564	10	22	4	0	3	19	0	0.136364	1	21	0	0.0454545	0	22	0	0									MSEQKKKAAPETEKVETPKIPHVAYPLKPRSNTTNLSQQYFNHLAGDESARFLFNNSGLWHQGIHLRASKFPSSEFENNKICAIADGKLIAYKVDSEYKSDNESESSKESAVYSTGFFLLKHEVAYPKDNVLTFYSLYRHTAKLSDYKSGIEEIVGSTKSSDNKIVIRDAKNQPLNPRVELKNGVTIGVRRHTQTQDKFDELLWYRETKDNKTIEHKPKSGEHWRIFHQSYEEMQSEQIKGLPFLSKHKIDTQADVEVKLDKPIEIKAGEELGLMGEYNQIGESGEKLLHLEVFTYDSIEQFKAKAEAAYKQDREKKGIKDNFLYVARGSQLYSVLKDEVVELEKSKVEIMVPLADVAKQTVKKKTD-KTGKDYYNVQPYLYSLPQKNQEGGIYVDSSHLTHGLLFPGVNIFNQSGNGLCIFKHPLHQNIDPKSDLTTEQKNELDPMFKSIMDELDLEKDKNAAVSFEAGKLKDLLLSQVQQRRLTGIVVKHDSEWKKTRAADFSQTCGVYRANGKEDTAKRIEKRVEDLSIKLEVDGFNTDKQAYYLHPLGVIGWLAVSVGEFDW--FETPLVKLI--------------------------------LSKESKGSFNAYNITGWKDGIRIPANNRIFESSFEPRTYHLEKMTIAQIKHEQVTYVGKEGRHLFAVGIVQIIPSTL-----DMF--LEWIKKYKAIDENTQLFDRDFQRLT-----PLFFWEKKVPVISQYFRSNELDSELNNKMLSKVAYAISQE---WASAG--VPVGELTVTKKRSNGGNTTFHDR-----NKMNKAHYPAEKTIEALINTKKMIEAAGGYDEVRRMTLEKF-----------------------------------------------------------------------------------------------------------------------------------------
55452	GC_00001686	everything_else	Haemophilus_parainfluenzae_HK2019_HK2019	6966	10	22	4	0	3	19	0	0.136364	1	21	0	0.0454545	0	22	0	0									MSEQKKKAAPETEKVETPKIPHVAYPLKPRSNTTNLSQQYFNHLAGDESARFLFNNSGLWHQGIHLRASKFPSSEFENNKICAIADGKLIAYKVDSEYKSDNESESSKESAVYSTGFFLLKHEVAYPKDNVLTFYSLYRHTAKLSDYKSGIEEIVGSTKSSDNKIVIRDAKNQPLNPRVELKNGVTIGVRRHTQTQDKFDELLWYRETKDNKTIEHKPKSGEHWRIFHQSYEEMQSEQIKGLPFLSKHKIDTQADVEVKLDKPIEIKAGEELGLMGEYNQIGESGEKLLHLEVFTYDSIEQFKAKAEAAYKQDREKKGIKDNFLYVARGSQLYSVLKDEVVELEKSKVEIMVPLADVAKQTVKKKTD-KTGKDYYNVQPYLYSLPQKNQEGGIYVDSSHLTHGLLFPGVNIFNQSGNGLCIFKHPLHQNIDPKSDLTTEQKNELDPMFKSIMDELDLEKDKNAAVSFEAGKLKDLLLSQVQQRRLTGIVVKHDSEWKKTRAADFSQTCGVYRANGKEDTAKRIEKRVEDLSIKLEVDGFNTDKQAYYLHPLGVIGWLAVSVGEFDW--FETPLVKLI--------------------------------LSKESKGSFNAYNITGWKDGIRIPANNRIFESSFEPRTYHLEKMTIAQIKHEQVTYVGKEGRHLFAVGIVQIIPSTL-----DMF--LEWIKKYKAIDENTQLFDRDFQRLT-----PLFFWEKKVPVISQYFRSNELDSELNNKMLSKVAYAISQE---WASAG--VPVGELTVTKKRSNGGNTTFHDR-----NKMNKAHYPAEKTIEALINTKKMIEAAGGYDEVRRMTLEKF-----------------------------------------------------------------------------------------------------------------------------------------
55453	GC_00001686	everything_else	Haemophilus_parainfluenzae_HK262_HK262	4512	10	22	4	0	3	19	0	0.136364	1	21	0	0.0454545	0	22	0	0									--------------------------------------------------------------------------------------------------------------------FFLLKHEVAYPKDNVLTFYSLYRHTAKLSDYKSGIEEIVGSTKSSDNKIVIRDAKNQPLNPRLELKNGVTIGVRRHTQTQDKFDELLWYRETKDNKTIEHKPKSGEHWRIFHQSYEEMQSEQIKGLPFLSKHKIDTQADVEVKLDKPIEIKAGEELGLMGEYNQIGESGEKLLHLEVFTYDSIEQFKAKAEAAYKQDREKKGIKDNFLYVARGSQLYSVLKDEVVELEKSKVEIMVPLADVAKQTVKKKTD-KTGKDYYNVQPYLYSLPQKNQEGGIYVDS---------------------------------------------------------------------------------------------------------------------------------------------------------------------------------------------------------------------------------------------------------------------------------------------------------------------------------------------------------------------------------------------------------------------------------------------------------------------------------------------------------------------------------------------------------------------------------------------------------
55454	GC_00001686	everything_else	Haemophilus_parainfluenzae_HK262_HK262	4266	10	22	4	0	3	19	0	0.136364	1	21	0	0.0454545	0	22	0	0									--------------------------------------------------------------------------------------------------------------------FFLLKHEVAYPKDNVLTFYSLYRHTAKLSDYKSGIEELVGITKSADNKIVIRDAQNQPLNPRVELKNGVTIGVRRHTQTQDKFDELLWYRETKDNKTVEHKPKSGEHWRIFNQSYEEMQNEKIKGLPLLSKHKIDTQVDVEVKLDKPIEIKAGEELGLMGEYNQIGESGEKLLHLEVFTYDNIEQFKAKAEAAYKQDREKKGIKANFLYVARGSRLYSIANDEAVVLEKSQVEIMVPLSDVAKQTVKDKQNPKKTKAYYNVQPYLYSLPHKNKEGGIYVDE---------------------------------------------------------------------------------------------------------------------------------------------------------------------------------------------------------------------------------------------------------------------------------------------------------------------------------------------------------------------------------------------------------------------------------------------------------------------------------------------------------------------------------------------------------------------------------------------------------
55455	GC_00001687	everything_else	Haemophilus_parainfluenzae_137_HINF	13605	22	22	1	0	7	15	0	0.318182	0	22	0	0	0	22	0	0	PF14883	Hypothetical glycosyl hydrolase family 13	SSF88713	None	TIGR03938	deacetyl_PgaB: poly-beta-1,6-N-acetyl-D-glucosamine N-deacetylase PgaB			--MKSLKHFARIIICTLSLFSAFAFAQDRYGVLAYHSVVDESAAENQKHYFPQTISAQTLIKHFNWLKENGYNVISWQQVIDAENGKDTLPDNAVLLSFDDGYETMYNVVFPLLKAYHYPAVFAPVTGWLDTPANQKIAYADKMLDRSVFATWSQVKEMEQSGLVEVASHTHNLHNGINANPSGGQLPSVIAPEYKNGKYETEDAYKNRLKSDFARSVQTLVNHIGKKPRVMVWPYGQFNDVAVQIARQAGMPHYFSLGEKIVNKVGDKHIGRLLLNAETDLNTVKNYLDGIDESKQIQRVVHVDLDYVYDANKAQQAKNLDKLIERISRYGVTTVYLQAFSDPDGDGVADALYFPNKYLPVRDDIFGRIAWQLQTRAGVKVYAWMPVLAFDLRKSVKEAEYVIDSRTGKPSTKAYLRLSPYNKQNVEIIKSIYNDLSFYAKFNGILFHDDAFLTDFEGAEGDHAEGMVSPQAKQKTQDLIQLTHQLTDALKPYFLRGSYSLKTARNLYASVITNPNAEEWLAQNLKTLTDNYDTTAIMAMPYMENEQPISQQEAYQWFASLIENVKAQAPLDKVLFEFQAVNWRTQKPIPESELIDWMTLLQKNHIYSYGYYPDNFLTNQPDLNKMKPYFSVNTNAGKK
55456	GC_00001687	everything_else	Haemophilus_parainfluenzae_146_HPAR	15185	22	22	1	0	7	15	0	0.318182	0	22	0	0	0	22	0	0	PF14883	Hypothetical glycosyl hydrolase family 13	SSF88713	None	TIGR03938	deacetyl_PgaB: poly-beta-1,6-N-acetyl-D-glucosamine N-deacetylase PgaB			--MRSLKHFAKIIICTLSLFSAFAFSQDRYGVLAYHSVVDESAAENQKQYFPQTISAQTLIKHFNWLKENGYNVISWQQVIDAENGKGTLPDNAVLLSFDDGYETMYNVVFPLLKAYNYPAVFAPVTGWLDTPENQKITYADKMLDRSVFATWSQVKEMEQSGLVEVASHTHNLHNGINANPSGGQLPAVIAPEYKNGKYETEDAYKNRLKSDFTRSVQTLVNHIGKKPRVMVWPYGQFNDVAVQIARQAGMPHYFSLGEKIINKVGDKHIGRLLLNAETDLNTVKNYLDGIDESKQIQRVLHVDLDYVYDANKAQQAKNLDKLIERIYRYGVTTVYLQAFSDPDGDGVADALYFPNKYLPVRDDIFGRIAWQLQTRAGVQVYAWMPVLAFDLRKSVKEAEYVIDSRTGKPSTTAYLRLSPYNNQNVEIIKSIYNDLSFHAKFNGILFHDDAFLTDFEGAEGNHAEGMVSSQAKQKTQDLIQLTHQLTDALKPYFLRGSYSLKTARNLYASVITNPNAEEWLAQNLKTLTENYDTTAIMAMPYMENEQPISQKEAYQWFASLIENVKALAPLEKVLFEFQAVNWRTQKPIPESELIDWMTLLQKNHIYSYGYYPDNFLTNQPDMNKMKPYFSVNTNAGKQ
55457	GC_00001687	everything_else	Haemophilus_parainfluenzae_174_HPAR	23881	22	22	1	0	7	15	0	0.318182	0	22	0	0	0	22	0	0	PF14883	Hypothetical glycosyl hydrolase family 13	SSF88713	None	TIGR03938	deacetyl_PgaB: poly-beta-1,6-N-acetyl-D-glucosamine N-deacetylase PgaB			--MKSLKHFARIIICTLSLFSAFAFAQDRYGVLAYHSVVDESAAENQKHYFPQTISAQTLIKHFNWLKENGYNVISWQQVIDAENGKDTLPDNAVLLSFDDGYETMYNVVFPLLKAYHYPAVFAPVTGWLDTPANQKIAYADKMLDRSVFATWSQVKEMEQSGLVEVASHTHNLHNGINANPSGGQLPSVIAPEYKNGKYETEDAYKNRLKSDFARSVQTLVNHIGKKPRVMVWPYGQFNDVAVQIARQAGMPHYFSLGEKIVNKVGDKHIGRLLLNAETDLNTVKNYLDGIDESKQIQRVVHVDLDYVYDANKAQQAKNLDKLIERISRYGVTTVYLQAFSDPDGDGVADALYFPNKYLPVRDDIFGRIAWQLQTRAGVKVYAWMPVLAFDLRKSVKEAEYVIDSRTGKPSTKAYLRLSPYNKQNVEIIKSIYNDLSFYAKFNGILFHDDAFLTDFEGAEGDHAEGMVSPQAKQKTQDLIQLTHQLTDALKPYFLRGSYSLKTARNLYASVITNPNAEEWLAQNLKTLTDNYDTTAIMAMPYMENEQPISQQEAYQWFASLIENVKAQAPLDKVLFEFQAVNWRTQKPIPESELIDWMTLLQKNHIYSYGYYPDNFLTNQPDLNKMKPYFSVNTNAGKK
55458	GC_00001687	everything_else	Haemophilus_parainfluenzae_209_HPAR	24336	22	22	1	0	7	15	0	0.318182	0	22	0	0	0	22	0	0	PF14883	Hypothetical glycosyl hydrolase family 13	SSF88713	None	TIGR03938	deacetyl_PgaB: poly-beta-1,6-N-acetyl-D-glucosamine N-deacetylase PgaB			--MRSLKYFAKIIICTLSLFSAFAFAQDRYGVLAYHSVVDESAAENQKHYFPQTISAQTLIKHFNWLKENGYNVISWQQVIDAENGKGTLPDNAVLLSFDDGYETMYNVVFPLLKAYNYSAVFAPVTGWLDTPANQKITYADKMLDRSVFATWAQVKEMEQSGLVEVASHTHNLHNGINANPSGGQLPSVIAPEYKNGKYETEDAYKNRLKSDFARTVQTLVNHIGKKPRVMVWPYGQFNDVAVQIARQAGMPHYFSLGEKIVNKVGDKHIGRLLLNAETDLNTVKNYLDGIDESKQIQRVLHVDLDYVYDANKAQQAKNLDKLIERIYRYGVTTVYLQAFSDPDGDGVADALYFPNKYLPVRDDIFGRIAWQLQTRAGVQVYAWMPVLAFDLRKNVKEAEYVIDSRTGKPSTKAYLRLSPYNKQNVEIIKSIYNDLSFYAKFNGILFHDDAFLTDFEGAEGNHTEGMVSPQAKQKTQDLIQLTHQLTDALKPYFLRGSYSLKTARNLYASVITTPNAEEWLAQNLKTLTENYDTTAIMAMPYMENEQPISQKEAYQWFASLIENVKAQAPLEKVLFEFQAVNWRTQKPIPESELIDWMTLLQKNHIYSYGYYPDNFLTNQPDLNKMKPYFSVNTNAGKQ
55459	GC_00001687	everything_else	Haemophilus_parainfluenzae_215035_2_ISO5	33623	22	22	1	0	7	15	0	0.318182	0	22	0	0	0	22	0	0	PF14883	Hypothetical glycosyl hydrolase family 13	SSF88713	None	TIGR03938	deacetyl_PgaB: poly-beta-1,6-N-acetyl-D-glucosamine N-deacetylase PgaB			--MRSLKHFAKIIICTLSLFSAFAFAQDRYGVLAYHSVVDESAAENQKHYFPQTISAQTLIKHFNWLKENGYNVISWQQVIDAENGKGTLPDNAVLLSFDDGYETMYNVVFPLLKAYNYPAVFAPVTGWLDTPPDQKIAYADKMLDRSVFATWSQVKEMEQSGLVEVASHTHNLHNGINANPSGGQLPSVIAPEYKNGKYETEDAYKNRLKSDFTRSVQTLVNHIGKKPRIMVWPYGQFNDVAVQLARQAGMPHYFSLGEKIINKVGDKHIGRLLLNAETDLNTVKNYLDGIDESKQIQRVLHVDLDYVYDADKAQQAKNLDKLIDRIYRYGVTTVYLQAFSDPDGDGVADALYFPNKYLPVRDDIFGRIAWQLQTRAGVQVYAWMPVLAFDLRKGVKEAEYVIDSRTGKPSTKAYLRLSPYNKQNVEIIKSIYNDLSFYAKFNGILFHDDAFLTDFEGAEGDHAEGMVSPQAKQKTQDLIQLTHQLTDALKPYFLRGSYSLKTARNLYASVITNPNAEEWLAQNLKTLTDNYDTTAIMAMPYMENEQPISQEEAYQWFASLIENVKAQAPLDKVLFEFQAVNWRTQKPIPESELIDWMTLLQKNHIYSYGYYPDNFLTNQPDMNKMKPYFSVNTNAGKK
55460	GC_00001687	everything_else	Haemophilus_parainfluenzae_432_HPAR	21207	22	22	1	0	7	15	0	0.318182	0	22	0	0	0	22	0	0	PF14883	Hypothetical glycosyl hydrolase family 13	SSF88713	None	TIGR03938	deacetyl_PgaB: poly-beta-1,6-N-acetyl-D-glucosamine N-deacetylase PgaB			--MKSLKHFARIIICTLSLFSAFAFAQDRYGVLAYHSVVDESAAENQKHYFPQTISAQTLIKHFNWLKENGYNVISWQQVIDAENGKDTLPDNAVLLSFDDGYETMYNVVFPLLKAYHYPAVFAPVTGWLDTPANQKIAYADKMLDRSVFATWSQVKEMEQSGLVEVASHTHNLHNGINANPSGGQLPSVIAPEYKNGKYETEDAYKNRLKSDFARSVQTLVNHIGKKPRVMVWPYGQFNDVAVQLTRQAGMPHYFSLGEKIINKVGDKHIGRLLLNAETDLNTVKNYLDGIDESKQIQRVLHVDLDYVYDADKAQQAKNLDKLIDRIYRYGVTTVYLQAFSDPDGDGVADALYFPNKYLPVRDDIFGRIAWQLQTRAGVKVYAWMPVLAFDLRKSVKEAEYVIDSRTGKPSTKAYLRLSPYNKQNVEIIKSIYNDLSFYAKFNGILFHDDAFLTDFEGAEGNHAEGIVSPQAKQKTQDLIQLTHQLTDALKPYFLRGSYSLKTARNLYASVITNPNAEEWLAQNLKTLTDNYDTTAIMAMPYMENEQPISQEEAYQWFASLIENVKAQAPLDKVLFEFQAVNWRTQKPIPESELIDWMMLLQKNHIYSYGYYPDNFLTNQPDLNKMKPYFSVNTNAGKK
55461	GC_00001687	everything_else	Haemophilus_parainfluenzae_488_HPAR	27177	22	22	1	0	7	15	0	0.318182	0	22	0	0	0	22	0	0	PF14883	Hypothetical glycosyl hydrolase family 13	SSF88713	None	TIGR03938	deacetyl_PgaB: poly-beta-1,6-N-acetyl-D-glucosamine N-deacetylase PgaB			--MRSLKHFARIIICTLSLFSAFAFAQDRYGVLAYHSVVDESAAENQKHYFPQTISAQTLIKHFNWLKENGYNVISWQQVIDAENGKGTLPDNAVLLSFDDGYETMYNVVFPLLKAYNYPAVFAPVTGWLDTPENQKITYADKMLDRSVFATWSQVKEMEQSGLVEVASHTHNLHNGINANPSGGQLPSVIAPEYKNGKYETEDAYKNRLKSDFTRTVQTLVNHIGKKPRVMVWPYGQFNDVSVQIARQAGMPHYFSLGEKIVNKVGDKHIGRLLLNAETDLNTVKNYLNGIDESKQIQRVLHVDLDYVYDANKAQQAKNLDKLIERIYRYGVTTVYLQAFSDPDGDGVADALYFPNKYLPVRDDIFGRIAWQLQTRAGVQVYAWMPVLAFDLRKSVKEAEYVIDSRTGKPSTKAYLRLSPYNKQNVEIIKSIYNDLSFYAKFNGILFHDDAFLTDFEGAEGNHAEGMVSPQAKQKTQDLIQLTHQLTDALKPYFLRGSYSLKTARNLYASVITNPNAEEWLAQNLKTLTDNYDTTAIMAMPYMENEQPISQKEAYQWFASLIENVKAQAPLEKVLFEFQAVNWRTQKPIPESELIDWMTLLQKNHIYSYGYYPDNFLTNQPDMNKMKPYFSVNTNAGKQ
55462	GC_00001687	everything_else	Haemophilus_parainfluenzae_901_HPAR	30956	22	22	1	0	7	15	0	0.318182	0	22	0	0	0	22	0	0	PF14883	Hypothetical glycosyl hydrolase family 13	SSF88713	None	TIGR03938	deacetyl_PgaB: poly-beta-1,6-N-acetyl-D-glucosamine N-deacetylase PgaB			--MRSLKHFAKIIICTLSLFSAFAFSQDRYGVLAYHSVVDESAAENQKQYFPQTISAQTLIKHFNWLKENGYNVISWQQVIDAENGKGTLPDNAVLLSFDDGYETMYNVVFPLLKAYNYPAVFAPVTGWLDTPANQKIAYADKMLDRSVFATWSQVKEMEQSGLVEVASHTHNLHNGINANPSGGQLPAVIAPEYKNGKYETEDAYKNRLRSDFALTVQTLVNHIGKKPRVMVWPYGQFNDVAVQIARQAGMPHYFSLGEKIINKVGDKHIGRLLLNAETDLNTVKNYLNGIDESKQIQRVLHVDLDYVYDANKAQQAKNLDKLIERIYRYGATTVYLQAFSDPDGDGVADALYFPNKYLPVRDDIFGRIAWQLQTRAGVQVYAWMPVLAFDLRKSVKEAEYVIDSRTGKPSTKAYLRLSPYNKQNVEIIKSIYNDLSFYAKFNGILFHDDAFLTDFEGAEGNHAEGMVSPQAKQKTQDLIQLTHQLTDALKPYFLRGSYSLKTARNLYASVITNPNAEEWLAQNLKTLTDNYDTTAIMAMPYMENEQPISQKEAYQWFASLIENVKAQAPLEKVLFEFQAVNWRTQKPIPESELIDWMTLLQKNHIYSYGYYPDNFLTNQPDLNKMKPYFSVNTNAGKQ
55463	GC_00001687	everything_else	Haemophilus_parainfluenzae_ATCC_33392_v1	435	22	22	1	0	7	15	0	0.318182	0	22	0	0	0	22	0	0	PF14883	Hypothetical glycosyl hydrolase family 13	SSF88713	None	TIGR03938	deacetyl_PgaB: poly-beta-1,6-N-acetyl-D-glucosamine N-deacetylase PgaB			--MRSLKHFARIIICTLSLFSAFAFAQDRYGVLAYHSVVDESAAENQKHYFPQTISAQTLIKHFNWLKENGYNVISWQQVIDAENGKGTLPDNAVLLSFDDGYETMYNVVFPLLKAYNYPAVFAPVTGWLDTPENQKITYADKMLDRSVFATWSQVKEMEQSGLVEVASHTHNLHNGINANPSGGQLPSVIAPEYKNGKYETEDAYKNRLKSDFTRTVQTLVNHIGKKPRVMVWPYGQFNDVSVQLARQAGMPHYFSLGEKIVNKVGDKHIGRLLLNAETDLNTVKNYLNGIDESKQIQRVLHVDLDYVYDANKAQQAKNLDKLIERIYRYGVTTVYLQAFSDPDGDGVADALYFPNKYLPVRDDIFGRIAWQLQTRAGVQVYAWMPVLAFDLRKSVKEAEYVIDSRTGKPSTKAYLRLSPYNKQNVEIIKSIYNDLSFYAKFNGILFHDDAFLTDFEGAEGNHAEGMVSPQAKQKTQDLIQLTHQLTDALKPYFLRGSYSLKTARNLYASVITNPNAEEWLAQNLKTLTDNYDTTAIMAMPYMENEQPISQKEAYQWFASLIENVKAQAPLEKVLFEFQAVNWRTQKPIPESELIDWMTLLQKNHIYSYGYYPDNFLTNQPDMNKMKPYFSVNTNAGKQ
55464	GC_00001687	everything_else	Haemophilus_parainfluenzae_ATCC_33392_v2	9363	22	22	1	0	7	15	0	0.318182	0	22	0	0	0	22	0	0	PF14883	Hypothetical glycosyl hydrolase family 13	SSF88713	None	TIGR03938	deacetyl_PgaB: poly-beta-1,6-N-acetyl-D-glucosamine N-deacetylase PgaB			--MRSLKHFARIIICTLSLFSAFAFAQDRYGVLAYHSVVDESAAENQKHYFPQTISAQTLIKHFNWLKENGYNVISWQQVIDAENGKGTLPDNAVLLSFDDGYETMYNVVFPLLKAYNYPAVFAPVTGWLDTPENQKITYADKMLDRSVFATWSQVKEMEQSGLVEVASHTHNLHNGINANPSGGQLPSVIAPEYKNGKYETEDAYKNRLKSDFTRTVQTLVNHIGKKPRVMVWPYGQFNDVSVQLARQAGMPHYFSLGEKIVNKVGDKHIGRLLLNAETDLNTVKNYLNGIDESKQIQRVLHVDLDYVYDANKAQQAKNLDKLIERIYRYGVTTVYLQAFSDPDGDGVADALYFPNKYLPVRDDIFGRIAWQLQTRAGVQVYAWMPVLAFDLRKSVKEAEYVIDSRTGKPSTKAYLRLSPYNKQNVEIIKSIYNDLSFYAKFNGILFHDDAFLTDFEGAEGNHAEGMVSPQAKQKTQDLIQLTHQLTDALKPYFLRGSYSLKTARNLYASVITNPNAEEWLAQNLKTLTDNYDTTAIMAMPYMENEQPISQKEAYQWFASLIENVKAQAPLEKVLFEFQAVNWRTQKPIPESELIDWMTLLQKNHIYSYGYYPDNFLTNQPDMNKMKPYFSVNTNAGKQ
55465	GC_00001687	everything_else	Haemophilus_parainfluenzae_ATCC_9796	40974	22	22	1	0	7	15	0	0.318182	0	22	0	0	0	22	0	0	PF14883	Hypothetical glycosyl hydrolase family 13	SSF88713	None	TIGR03938	deacetyl_PgaB: poly-beta-1,6-N-acetyl-D-glucosamine N-deacetylase PgaB			--MKSLKNIFRAIICSISLLSAFSFAQERYSILAYHSVVDETASKDKKIYFPQTISAELLIKHFNWLKENKYNIISWQQVIDAENGKGTLPDNAVLLSFDDGYETMYSVIFPLLKAYNYPAIFAPVTSWLDTPQNQKIHYADKILDRSVFATWEQVKEMEQSGLIEIASHTHDMHKGVNANPAGSKIPAAIVPEYKNGKYETKESYQKRLLEDFKHSSQTIFNHIGKKPRIIVWPYGQFNDIAVETAKQTDMPYHFSLGEKLINKVGDRHIGRLLLNTETDLATIKNYLNRVDEERKIQRVVHIDLDYVYDVDKKQQAKNLDKLIERIHNYGITTVYLQAFSDPDGNGVADALYFPNQYLPVRDDIFGRIAWQLQTRAGVEVYAWMPVLAFDLRNKVKDAEYVIDSRTGKPSKESYLRLSPYNRKNIEIIKSIYNDLSFYAKFNGILFHDDAFLTDFEGNEGNHATGVVSSQAKQKTRDLISLTHQLSDALKPYFLRGSYSLKTARNLYASVITDPNAEEWLAQNLKTLTENYDTTAIMAMPYMENEHSISEKEAHRWFSSLIEKVKAQVPLNKVLFEFQVVNWRTQKPIPEVELIDWMKLLQQNRIYSYGYYPDNFLNNQPNLGKMKPHFSINTNVGKP
55466	GC_00001687	everything_else	Haemophilus_parainfluenzae_C2004000280	49423	22	22	1	0	7	15	0	0.318182	0	22	0	0	0	22	0	0	PF14883	Hypothetical glycosyl hydrolase family 13	SSF88713	None	TIGR03938	deacetyl_PgaB: poly-beta-1,6-N-acetyl-D-glucosamine N-deacetylase PgaB			--MRSLKHFAKIIICTLSLFSAFAFAQDRYGVLAYHSVVDESAAENQKHYFPQTIPAQTLIKHFNWLKENGYNVISWQQVIDAENGKGTLPDNAVLLSFDDGYETMYNVVFPLLKAYNYPAVFAPVTGWLDTPADQKIAYADKMLDRSVFATWSQVKEMEQSGLIEVASHTHNLHNGINANPSGGQLPSVIAPEYKNGKYETEDAYKNRLKSDFTRSVQTLVNHIGKKPRIMVWPYGQFNDVAVQLARQAGMPHYFSLGEKIINKVGDKHIGRLLLNAETDLNTVKNYLDGIDESKQIQRVLHVDLDYVYDADKAQQAKNLDKLIDRIYRYGVTTVYLQAFSDPDGDGVADALYFPNKYLPVRDDIFGRIAWQLQTRAGVQVYAWMPVLAFDLRKSVKEAEYVIDSRTGKPSTKAYLRLSPYNKQNVEIIKSIYNDLSFYAKFNGILFHDDAFLTDFEGAEGTHAEGMVSPQAKQKTQDLIQLTHQLTDALKPYFLRGSYSLKTARNLYASVITNPNAEEWLAQNLKTLTDNYDTTAIMAMPYMENEQPISQKEAYQWFASLIENVKAQAPLDKVLFEFQAVNWRTQKPIPESELIDWMTLLQKNHIYSYGYYPDNFLTNQPDMNKMRPYFSVNTNAGKK
55467	GC_00001687	everything_else	Haemophilus_parainfluenzae_C2004002727	57127	22	22	1	0	7	15	0	0.318182	0	22	0	0	0	22	0	0	PF14883	Hypothetical glycosyl hydrolase family 13	SSF88713	None	TIGR03938	deacetyl_PgaB: poly-beta-1,6-N-acetyl-D-glucosamine N-deacetylase PgaB			--MRSLKHFAKIIICTLSLFSAFAFSQDRYGVLAYHSVVDESAAENQKQYFPQTISAQTLIKHFNWLKENGYNVISWQQVIDAENGKGTLPDNAVLLSFDDGYETMYNVVFPLLKAYNYPAVFAPVTGWLDTPANQKIAYADKMLDRSVFATWSQVKEMEQSGLVEIASHTHNLHNGINANPSGGQLPSVIAPEYKNGKYETEDAYKNRLKSDFTRTVQTLVNHIGKKPRVMVWPYGQFNDVSVQIARQAGMPHYFSLGEKIVNKVGDKHIGRLLLNAETDLNTVKNYLDGIDESKQIQRVLHVDLDYVYDADKAQQAKNLDKLIDRIYRYGVTTVYLQAFSDPDGDGVADALYFPNKYLPVRDDIFGRIAWQLQTRAGVQVYAWMPVLAFDLRKGVKEAEYVIDSRTGKTSTKAYLRLSPYNKQNVEIIKSIYNDLSFYAKFNGILFHDDAFLTDFEGAEGDHAEGMVSPQAKQKTQDLIQLTHQLTDALKPYFLRGSYSLKTARNLYASVITNPNAEEWLAQNLKTLTDNYDTTAIMAMPYMENEQPISQKEAYQWFASLIENVKAQAPLEKVLFEFQAVNWRTQKPIPESELIDWMTLLQKNHIYSYGYYPDNFLTNQPDMNKMKPYFSVNTNAGKQ
55468	GC_00001687	everything_else	Haemophilus_parainfluenzae_C2004002729	55091	22	22	1	0	7	15	0	0.318182	0	22	0	0	0	22	0	0	PF14883	Hypothetical glycosyl hydrolase family 13	SSF88713	None	TIGR03938	deacetyl_PgaB: poly-beta-1,6-N-acetyl-D-glucosamine N-deacetylase PgaB			--MKSLKHFAKIIICTLSLFSAFAFAQDRYGVLAYHSVVDESAAENQKHYFPQTISAQTLIKHFNWLKENGYNVISWQQVIDAENGKGTLPDNAVLLSFDDGYETMYNVVFPLLKAYNYPAVFAPVTGWLDTSADQKIAYADKMLDRSVFATWSQVKEMEQSGLVEVASHTHNLHNGINANPSGGQLPSVIAPEYKNGKYETEDAYKNRLKSDFTRSVQTLVNHIGKKPRVMVWPYGQFNDVAVQLARQAGMSHYFSLGEKIINKVDDKHIGRLLLNAETDLNTVKNYLDGIDESKQIQRVLHVDLDYVYDADKAQQAKNLDKLIDRIYRYGVTTVYLQAFSDPDGDGVADALYFPNKYLPVRDDIFGRIAWQLQTRAGVQVYAWMPVLAFDLRKSVKEAEYVIDSRTGKPSTKAYLRLSPYNKQNVEIIKSIYNDLSFYAKFNGILFHDDAFLTDFEGAEGDHAEGIVSPQAKQKTQDLIQLTHQLTDALKPYFLRGSYSLKTARNLYASVITNPNAEEWLAQNLKTLTDNYDTIAIMAMPYMENEQPISQKEAYQWFASLIENVKAQAPLDKVLFEFQAVNWRTQKPIPESELIDWMTLLQKNHIYSYGYYPDNFLTNQPDLNKMKPYFSVNTNAGKQ
55469	GC_00001687	everything_else	Haemophilus_parainfluenzae_C2005004058	58518	22	22	1	0	7	15	0	0.318182	0	22	0	0	0	22	0	0	PF14883	Hypothetical glycosyl hydrolase family 13	SSF88713	None	TIGR03938	deacetyl_PgaB: poly-beta-1,6-N-acetyl-D-glucosamine N-deacetylase PgaB			--MKSLKNIFRAIICSISLLSAFSFAQERYSVLAYHSVVDETASKDKKIYFPQTISAELLIKHFNWLKENKYNIISWQQVIDAENGKGTLPDNAVLLSFDDGYETMYSVIFPLLKAYNYPAIFAPVTSWLDTPQNQKIHYADKILDRSVFATWEQVKEMEQSGLVEIASHTHDMHKGVNANPAGSKIPAAIVPEYKNGQYETKESYQKRLLEDFKHSSQTIFNHIGKKPRIIVWPYGQFNDIAVETAKQTDMPYHFSLGEKLINKVGDRHIGRLLLNTETDLATIKNYLNRVDEERKIQRVVHIDLDYVYDVDKKQQAKNLDKLIERIHNYGITTVYLQAFSDPDGNGVADALYFPNQYLPVRDDIFGRIAWQLQTRAGVEVYAWMPVLAFDLRNKVKDAEYVIDSRTGKPSKESYLRLSPYNRKNIEIIKSIYNDLSFYAKFNGILFHDDAFLTDFEGNEGNHATGVVSSQAKQKTLDLISLTHQLSDALKPYFLRGSYSLKTARNLYASVITDPNAEEWLAQNLKTLTENYDTTAIMAMPYMENEHSISEKEAHRWFSSLIEKVKAQVPLNKVLFEFQVVNWRTQKPIPEVELIDWMKLLQQNRIYSYGYYPDNFLNNQPNLGKMKPHFSINTNVGKP
55470	GC_00001687	everything_else	Haemophilus_parainfluenzae_C2006002596	51014	22	22	1	0	7	15	0	0.318182	0	22	0	0	0	22	0	0	PF14883	Hypothetical glycosyl hydrolase family 13	SSF88713	None	TIGR03938	deacetyl_PgaB: poly-beta-1,6-N-acetyl-D-glucosamine N-deacetylase PgaB			--MKSLKNIFRAIICSISLLSAFSFAQERYSVLAYHSVVDETASKDKKIYFPQTISAQLLIKHFNWLKENKYNIISWQQVIDAENGKGTLPDNAVLLSFDDGYETMYSVIFPLLKAYNYPAIFAPVTSWLDTPQNQKIHYADKILDRSVFATWEQVKEMEQSGLIEIASHTHDMHKGVNANPAGSKIPAAIVPEYKNGKYETKESYQKRLLEDFKHSSQTIFNHIGKKPRIIVWPYGQFNDIAVETAKQTDMPYHFSLGEKLINKVGDRHIGRLLLNTETDLATIKNYLNRVDEERKIQRVVHIDLDYVYDVDKKQQAKNLDKLIERIHNYGITTVYLQAFSDPDGNGVADALYFPNQYLPVRDDIFGRIAWQLQTRAGVEVYAWMPVLAFDLRNKVKDAKYVIDSRTGKPSKESYLRLSPYNRKNIEIIKSIYNDLSFYAKFNGILFHDDAFLTDFEGNEGNHATGVVSSQAKQKTLDLISLTHQLSDALKPYFLRGSYSLKTARNLYASVITDPNAEEWLAQNLKTLTENYDTTAIMAMPYMENEHSISEKEAHRWFSSLIEKVKAQVPLNKVLFEFQVVNWRTQKPIPEVELIDWMKLLQQNRIYSYGYYPDNFLNNQPNLGKMKPHFSINTNMGKP
55471	GC_00001687	everything_else	Haemophilus_parainfluenzae_CCUG_58848	37936	22	22	1	0	7	15	0	0.318182	0	22	0	0	0	22	0	0	PF14883	Hypothetical glycosyl hydrolase family 13	SSF88713	None	TIGR03938	deacetyl_PgaB: poly-beta-1,6-N-acetyl-D-glucosamine N-deacetylase PgaB			--MRSLKHFVKIIICTLSLFSAFAFAQDRYGVLAYHSVVDESAAENQKHYFPQTISAQTLIKHFNWLKENGYNVISWQQVIDAENGKDTLPDNAVLLSFDDGYETMYNVVFPLLKAYNYPAVFAPVTGWLDTPADQKIAYADKMLDRSVFATWSQVKEMEQSGLVEVASHTHNLHNGINANPSGGQLPSVIAPEYKNGKYETEDAYKNRLKSDFTRSVQTLVNHIGKKPRVMVWPYGQFNDVAVQLARQAGMPHYFSLGEKIINKVGDKHIGRLLLNAETDLNTVKNYLDGIDESKQIQRVLHVDLDYVYDADKAQQAKNLDKLIDRIYRYGVMTVYLQAFSDPDGDGVADALYFPNKYLPVRDDIFGRIAWQLQTRAGVQVYAWMPVLAFDLRKGVKEAEYVIDSRTGKPSTKAYLRLSPYNKQNVEIIKSIYNDLSFYAKFNGILFHDDAFLTDFEGAEGNHAEGIVSPQAKQKTQDLILLTHQLTDALKPYFLRGSYSLKTARNLYASVITDPNAEEWLAQNLKTLTENYDTTAIMAMPYMENEHSISEKEAHRWFSSLIEKVKAQVPLNKVLFEFQVVNWRTQKPIPEVELIDWMKLLQQNHIYSYGYYPDNFLNNQPNLGKMKPHFSINTNVGKQ
55472	GC_00001687	everything_else	Haemophilus_parainfluenzae_CCUG_62654	35234	22	22	1	0	7	15	0	0.318182	0	22	0	0	0	22	0	0	PF14883	Hypothetical glycosyl hydrolase family 13	SSF88713	None	TIGR03938	deacetyl_PgaB: poly-beta-1,6-N-acetyl-D-glucosamine N-deacetylase PgaB			MFMKSLKNIFRAIICSISLLSAFSFAQERYSVLAYHSVVDETASKDKKIYFPQTISAELLIKHFNWLKENKYNIISWQQVIDAENGKGTLPDNAVLLSFDDGYETMYSVIFPLLKAYNYPAIFAPVTSWLDTPQNQKIHYADKILDRSVFATWEQVKEMEQSGLVEIASHTHDMHKGVNANPAGSKIPAAIVPEYKNGKYETKESYQKRLLEDFKHSSQTIFNHIGKKPRIMVWPYGQFNDIAVETAKQTDMPYHFSLGEKLINKVGDRHIGRLLLNTETDLATIKNYLNRVDEERKIQRVVHIDLDYVYDVDKKQQAKNLDKLIERIHNYGITTVYLQAFSDQDGNGVADALYFPNQYLPVRDDIFGRIAWQLQTRAGVEVYAWMPVLAFDLRNKVKDAEYVIDSRTGKPSQESYLRLSPYNRKNIEIIKSIYNDLSFYAKFNGILFHDDAFLTDFEGNEGNHATGVVSSQAKQKTRDLISLTHQLSDALKPYFLRGSYSLKTARNLYASVITDPNAEEWLAQNLKTLTENYDTTAIMAMPYMENEHSISEKEAHRWFSSLIEKVKAQVPLNKVLFEFQVVNWRTQKPIPEVELIDWMKLLQQNHIYSYGYYPDNFLNNQPNLGKMKPHFSINTNVGKP
55473	GC_00001687	everything_else	Haemophilus_parainfluenzae_CCUG_62655	38961	22	22	1	0	7	15	0	0.318182	0	22	0	0	0	22	0	0	PF14883	Hypothetical glycosyl hydrolase family 13	SSF88713	None	TIGR03938	deacetyl_PgaB: poly-beta-1,6-N-acetyl-D-glucosamine N-deacetylase PgaB			--MKSLKNIFRAIICSISLLSALSFAQERYSVLAYHSVVDETASKDKKIYFPQTISAELLIKHFNWLKENKYNIISWQQVIDAENGKGTLPDNAVLLSFDDGYETMYSVIFPLLKAYNYPAIFAPVTSWLDTPQNQKIHYADKILDRSVFATWEQVKEMEQSGLVEIASHTHDMHKGVNANPAGSKIPAAIVPEYKNGQYETKESYQKRLLEDFKHSSQTIFNHIGKKPRIIVWPYGQFNDIAVETAKQTDMPYHFSLGEKLINKVGDRHIGRLLLNTETDLATIKNYLNRVDEERKIQRVVHIDLDYVYDVDKKQQAKNLDKLIERIHNYGITTVYLQAFSDPDGNGVADALYFPNQYLPVRDDIFGRIAWQLQTRAGVEVYAWMPVLAFDLRNKVKDAEYVIDSRTGKPSKESYLRLSPYNRKNIEIIKSIYNDLSFYAKFNGILFHDDAFLTDFEGNEGNHATGVVSSQAKQKTRDLISLTHQLSDALKPYFLRGSYSLKTARNLYASVITDPNAEEWLAQNLKTLTENYDTTAIMAMPYMENEHSISEKEAHRWFSSLIEKVKAQVPLNKVLFEFQVVNWRTQKPIPEVELIDWMKLLQQNRIYSYGYYPDNFLNNQPNLGKMKPHFSINTNVGKP
55474	GC_00001687	everything_else	Haemophilus_parainfluenzae_HK2019_HK2019	7371	22	22	1	0	7	15	0	0.318182	0	22	0	0	0	22	0	0	PF14883	Hypothetical glycosyl hydrolase family 13	SSF88713	None	TIGR03938	deacetyl_PgaB: poly-beta-1,6-N-acetyl-D-glucosamine N-deacetylase PgaB			--MKSLKNIFRAIICSISLLSALSFAQERYSVLAYHSVVDETASKDKKIYFPQTISAELLIKHFNWLKENKYNIISWQQVIDAENGKGTLPDNAVLLSFDDGYETMYSVIFPLLKAYNYPAIFAPVTSWLDTPQNQKIHYADKILDRSVFATWEQVKEMEQSGLVEIASHTHDMHKGVNANPAGSKIPAAIVPEYKNGQYETKESYQKRLLEDFKHSSQTIFNHIGKKPRIIVWPYGQFNDIAVETAKQTDMPYHFSLGEKLINKVGDRHIGRLLLNTETDLATIKNYLNRVDEERKIQRVVHIDLDYVYDVDKKQQAKNLDKLIERIHNYGITTVYLQAFSDPDGNGVADALYFPNQYLPVRDDIFGRIAWQLQTRAGVEVYAWMPVLAFDLRNKVKDAEYVIDSRTGKPSKESYLRLSPYNRKNIEIIKSIYNDLSFYAKFNGILFHDDAFLTDFEGNEGNHATGVVSSQAKQKTRDLISLTHQLSDALKPYFLRGSYSLKTARNLYASVITDPNAEEWLAQNLKTLTENYDTTAIMAMPYMENEHSISEKEAHRWFSSLIEKVKAQVPLNKVLFEFQVVNWRTQKPIPEVELIDWMKLLQQNRIYSYGYYPDNFLNNQPNLGKMKPHFSINTNVGKP
55475	GC_00001687	everything_else	Haemophilus_parainfluenzae_HK262_HK262	5696	22	22	1	0	7	15	0	0.318182	0	22	0	0	0	22	0	0	PF14883	Hypothetical glycosyl hydrolase family 13	SSF88713	None	TIGR03938	deacetyl_PgaB: poly-beta-1,6-N-acetyl-D-glucosamine N-deacetylase PgaB			MFMKSLKNIFRAIICSISLLSAFSFAQERYSVLAYHSVVDETASKDKKIYFPQTISAELLIKHFNWLKENKYNIISWQQVIDAENGKGTLPDNAVLLSFDDGYETMYSVIFPLLKAYNYPAIFAPVTSWLDTPQNQKIHYADKILDRSVFATWEQVKEMEQSGLVEIASHTHDMHKGVNANPAGSKIPAAIVPEYKNGKYETKESYQKRLLEDFKHSSQTIFNHIGKKPRIMVWPYGQFNDIAVETAKQTDMPYHFSLGEKLINKVGDRHIGRLLLNTETDLATIKNYLNRVDEERKIQRVVHIDLDYVYDVDKKQQAKNLDKLIERIHNYGITTVYLQAFSDQDGNGVADALYFPNQYLPVRDDIFGRIAWQLQTRAGVEVYAWMPVLAFDLRNKVKDAEYVIDSRTGKPSQESYLRLSPYNRKNIEIIKSIYNDLSFYAKFNGILFHDDAFLTDFEGNEGNHATGVVSSQAKQKTRDLISLTHQLSDALKPYFLRGSYSLKTARNLYASVITDPNAEEWLAQNLKTLTENYDTTAIMAMPYMENEHSISEKEAHRWFSSLIEKVKAQVPLNKVLFEFQVVNWRTQKPIPEVELIDWMKLLQQNHIYSYGYYPDNFLNNQPNLGKMKPHFSINTNVGKP
55476	GC_00001687	everything_else	Haemophilus_parainfluenzae_UMB0748	46665	22	22	1	0	7	15	0	0.318182	0	22	0	0	0	22	0	0	PF14883	Hypothetical glycosyl hydrolase family 13	SSF88713	None	TIGR03938	deacetyl_PgaB: poly-beta-1,6-N-acetyl-D-glucosamine N-deacetylase PgaB			--MRSLKYFAKIIICTLSLFSTFAFSQDRYGVLAYHSVVDESAAENQKHYFPQTISAQTLIKHFNWLKENGYNVISWQQVIDAENGKGTLPDNAVLLSFDDGYETMYNVVFPLLKAYNYPAVFAPVTGWLDTPENQKITYADKMLDRSVFATWSQVKEMEQSGLVEVASHTHNLHNGINANPSGGQLPSVIAPEYKNGKYETEDAYKNRLKSDFTRTVQTLVNHIGKKPRVMVWPYGQFNDVSVQIARQAGMPHYFSLGEKIVNKVGDKHIGRLLLNAETDLNTVKNYLNGIDESKQIQRVLHVDLDYVYDANKAQQAKNLDKLIERIYRYGVTTVYLQAFSDPDGDGVADALYFPNKYLPVRDDIFGRIAWQLQTRAGVQVYAWMPVLAFDLRKSVKEAEYVIDSRTGKPSTKAYLRLSPYNKQNVEIIKSIYNDLSFYAKFNGILFHDDAFLTDFEGAEGNHAEGMVSPQAKQKTQDLIQLTHQLTDALKPYFLRGSYSLKTARNLYASVITNPNAEEWLAQNLKTLTDNYDTTAIMAMPYMENEQPISQKEAYQWFASLIENVKAQAPLEKVLFEFQAVNWRTQKPIPESELIDWMTLLQKNHIYSYGYYPDNFLTNQPDMNKMKPYFSVNTNAGKQ
55477	GC_00001688	everything_else	Haemophilus_parainfluenzae_137_HINF	14188	21	21	1	0	0	21	0	0	2	19	0	0.0952381	2	19	0	0.0952381									MKLILNWSKQQWLGMDAYQKSAVNFGRTSYFYHLQITNLVLLFSK
55478	GC_00001688	everything_else	Haemophilus_parainfluenzae_146_HPAR	15265	21	21	1	0	0	21	0	0	2	19	0	0.0952381	2	19	0	0.0952381									MKLILNWSKQQWLGMDAYQKSAVNFGRTSYFYYLQITNFVLLFSK
55479	GC_00001688	everything_else	Haemophilus_parainfluenzae_174_HPAR	23088	21	21	1	0	0	21	0	0	2	19	0	0.0952381	2	19	0	0.0952381									MKLILNWSKQQWLGMDAYQKSAVNFGRTSYFYHLQITNLVLLFSK
55480	GC_00001688	everything_else	Haemophilus_parainfluenzae_209_HPAR	24257	21	21	1	0	0	21	0	0	2	19	0	0.0952381	2	19	0	0.0952381									MKLILNWSKQQWLGMDAYQKSAVNFGRTSYFYHLQITNLVLLFSK
55481	GC_00001688	everything_else	Haemophilus_parainfluenzae_432_HPAR	21286	21	21	1	0	0	21	0	0	2	19	0	0.0952381	2	19	0	0.0952381									MKLILNWSKQQWLGMDAYQKSAVNFGRTSYFYHLQITNLVLLFSK
55482	GC_00001688	everything_else	Haemophilus_parainfluenzae_488_HPAR	28079	21	21	1	0	0	21	0	0	2	19	0	0.0952381	2	19	0	0.0952381									MKLILNWSKQQWLGMDAYQKSAVNFGRTSYFYHLQITNLVLLFSK
55483	GC_00001688	everything_else	Haemophilus_parainfluenzae_65114_B_Hi_3	43393	21	21	1	0	0	21	0	0	2	19	0	0.0952381	2	19	0	0.0952381									MKLILNWSKQQWLSMDAYKKSAVNFGRTSHFYHLQITNFVLLFSK
55484	GC_00001688	everything_else	Haemophilus_parainfluenzae_901_HPAR	30553	21	21	1	0	0	21	0	0	2	19	0	0.0952381	2	19	0	0.0952381									MKLILNWSKQQWLGMDAYQKSAVNFGRTSYFHHLQITSFVLLFSK
55485	GC_00001688	everything_else	Haemophilus_parainfluenzae_ATCC_33392_v1	348	21	21	1	0	0	21	0	0	2	19	0	0.0952381	2	19	0	0.0952381									MKLILNWSKQQWLGMDAYQKSAVNFGRTSYFYHLQITNLVLLFSK
55486	GC_00001688	everything_else	Haemophilus_parainfluenzae_ATCC_33392_v2	9449	21	21	1	0	0	21	0	0	2	19	0	0.0952381	2	19	0	0.0952381									MKLILNWSKQQWLGMDAYQKSAVNFGRTSYFYHLQITNLVLLFSK
55487	GC_00001688	everything_else	Haemophilus_parainfluenzae_ATCC_9796	41057	21	21	1	0	0	21	0	0	2	19	0	0.0952381	2	19	0	0.0952381									MKLILNWSKQQWLGMDAYQKSAVNFGRTSYFYHLQITNLVLLFSK
55488	GC_00001688	everything_else	Haemophilus_parainfluenzae_C2004002727	57207	21	21	1	0	0	21	0	0	2	19	0	0.0952381	2	19	0	0.0952381									MKLILNWSKQQWLGMDAYQKSAVNFGRTSYFYHLQITNLVLLFSK
55489	GC_00001688	everything_else	Haemophilus_parainfluenzae_C2004002729	55004	21	21	1	0	0	21	0	0	2	19	0	0.0952381	2	19	0	0.0952381									MKLILNWSKQQWLSMDAYKKSAVNFGRTSYFHHLQITSFVLLFSK
55490	GC_00001688	everything_else	Haemophilus_parainfluenzae_C2005004058	58432	21	21	1	0	0	21	0	0	2	19	0	0.0952381	2	19	0	0.0952381									MKLILNWSKQQWLGMDAYQKSAVNFGRTSYFYHLQITNLVLLFSK
55491	GC_00001688	everything_else	Haemophilus_parainfluenzae_C2006002596	51091	21	21	1	0	0	21	0	0	2	19	0	0.0952381	2	19	0	0.0952381									MKLILNWSKQQWLGMDAYQKSAVNFGRTSYFYHLQITNLVLLFSK
55492	GC_00001688	everything_else	Haemophilus_parainfluenzae_CCUG_58848	38022	21	21	1	0	0	21	0	0	2	19	0	0.0952381	2	19	0	0.0952381									MKLILNWSKQQWLGMDAYQKSAVNFGRTSYFYHLQITNLVLLFSK
55493	GC_00001688	everything_else	Haemophilus_parainfluenzae_CCUG_62654	35316	21	21	1	0	0	21	0	0	2	19	0	0.0952381	2	19	0	0.0952381									MKLILNWSKQQWLGMDAYQKSAVNFGRTSYFYHLQITNLVLLFSK
55494	GC_00001688	everything_else	Haemophilus_parainfluenzae_CCUG_62655	38879	21	21	1	0	0	21	0	0	2	19	0	0.0952381	2	19	0	0.0952381									MKLILNWSKQQWLGMDAYQKSAVNFGRTSYFYHLQITNLVLLFSK
55495	GC_00001688	everything_else	Haemophilus_parainfluenzae_HK2019_HK2019	7289	21	21	1	0	0	21	0	0	2	19	0	0.0952381	2	19	0	0.0952381									MKLILNWSKQQWLGMDAYQKSAVNFGRTSYFYHLQITNLVLLFSK
55496	GC_00001688	everything_else	Haemophilus_parainfluenzae_HK262_HK262	5778	21	21	1	0	0	21	0	0	2	19	0	0.0952381	2	19	0	0.0952381									MKLILNWSKQQWLGMDAYQKSAVNFGRTSYFYHLQITNLVLLFSK
55497	GC_00001688	everything_else	Haemophilus_parainfluenzae_UMB0748	46578	21	21	1	0	0	21	0	0	2	19	0	0.0952381	2	19	0	0.0952381									MKLILNWSKQQWLGMDAYQKSAVNFGRTSYFYHLQITNLVLLFSK
55498	GC_00001689	everything_else	Haemophilus_parainfluenzae_1128_HPAR	17085	21	21	1	0	0	21	0	0	0	21	0	0	0	20	1	0	PF02872	5'-nucleotidase, C-terminal domain	SSF56300	None	TIGR01530	nadN: NAD nucleotidase			MFLSKKSVTFAVSALAMLCSGAAFAKEAPQAHKAVELSILHINDHHSYLEPHEARINLNGQQTKVDIGGFSAVNGKLYELRKKYKNPLVLHAGDAITGTLYFTLFGGSADAAVMNAGNFHYFTLGNHEFDAGNEGLLKLLEPLKIPVLSANVIPDKNSILYNKWKPYDIFTVDGEKIAIIGLDTVNKTVNSSSPGKDVKFYDEIATAQIMANALKQQGINKIILLSHAGSEKNIEIAQKVNDIDVIVTGDSHYLYGNDELRGLKLPVIYEYPLEFKNPNGEPVFVMEGWAYSAVVGDLGVKFSPEGIASITRKIPHVLMSSHKLQVKNAEGKWTELTGDERKKALDTLKSMKSISLDDHDAKTDMLISKYKSEKDRLAQEIVGVITGSAMPGGSANRIPNKAGSNPEGSIATRFIAETMYNELKTVDLTIQNAGGVRADILPGNVTFNDAYTFLPFGNTLYTYKMEGSLVKQVLEDAMQFALVDGSTGAFPYGAGIRYEANEIPNAEGKRLVSVEVLNKQTQQWEPIDDNKRYLVGTNAYVASGKDGYKTFGKLFNDPKYEGVDTYLPDAESFIKFMKKHPHFEAYTSSNVKFNASSDALPKK
55499	GC_00001689	everything_else	Haemophilus_parainfluenzae_1209_HPAR	11773	21	21	1	0	0	21	0	0	0	21	0	0	0	20	1	0	PF02872	5'-nucleotidase, C-terminal domain	SSF56300	None	TIGR01530	nadN: NAD nucleotidase			MFLSKKSVTFAVSALAMLCSGAAFAKEAPQAHKAVELSILHINDHHSYLEPHEARINLNGQQTKVDIGGFSAVNGKLYELRKKYKNPLVLHAGDAITGTLYFTLFGGSADAAVMNAGNFHYFTLGNHEFDAGNEGLLKLLEPLKIPVLSANVIPDKNSILYNKWKPYDIFTVDGEKIAIIGLDTVNKTVNSSSPGKDVKFYDEIATAQIMANALKQQGINKIILLSHAGSEKNIEIAQKVNDIDVIVTGDSHYLYGNDELRGLKLPVIYEYPLEFKNPNGEPVFVMEGWAYSAVVGDLGVKFSPEGIASITRKIPHVLMSSHKLQVKNAEGKWTELTGDERKKALDTLKSMKSISLDDHDAKTDMLISKYKSEKDRLAQEIVGVITGSAMPGGSANRIPNKAGSNPEGSIATRFIAETMYNELKTVDLTIQNAGGVRADILPGNVTFNDAYTFLPFGNTLYTYKMEGSLVKQVLEDAMQFALVDGSTGAFPYGAGIRYEANEIPNAEGKRLVSVEVLNKQTQQWEPIDDNKRYLVGTNAYVASGKDGYKTFGKLFNDPKYEGVDTYLPDAESFIKFMKKHPHFEAYTSSNVKFNASSDALPKK
55500	GC_00001689	everything_else	Haemophilus_parainfluenzae_137_HINF	12808	21	21	1	0	0	21	0	0	0	21	0	0	0	20	1	0	PF02872	5'-nucleotidase, C-terminal domain	SSF56300	None	TIGR01530	nadN: NAD nucleotidase			MFLSKKSVTFAVSALAMLCSGAAFAKEAPQAHKAVELSILHINDHHSYLEPHEARINLNGQQTKVDIGGFSAVNGKLYELRKKYKNPLVLHAGDAITGTLYFTLFGGSADAAVMNAGNFHYFTLGNHEFDAGNEGLLKLLEPLKIPVLSANVIPDKNSILYNKWKPYDIFTVDGEKIAIIGLDTVNKTVNSSSPGKDVKFYDEIATAQIMANALKQQGINKIILLSHAGSEKNIEIAQKVNDIDVIVTGDSHYLYGNDELRGLKLPVIYEYPLEFKNPNGEPVFVMEGWAYSAVVGDLGVKFSPEGIASITRKIPHVLMSSHKLQVKNAEGKWTELTGDERKKALDTLKSMKSISLDDHDAKTDMLISKYKSEKDRLAQEIVGVITGSAMPGGSANRIPNKAGSNPEGSIATRFIAETMYNELKTVDLTIQNAGGVRADILPGNVTFNDAYTFLPFGNTLYTYKMEGSLVKQVLEDAMQFALVDGSTGAFPYGAGIRYEANETPNAEGKRLVSVEVLNKQTQQWEPIDDNKRYLVGTNAYVASGKDGYKTFGKLFNDPKYEGVDTYLPDAESFIKFMKKHPHFEAYTSSNVKFNASTDALPKK
55501	GC_00001689	everything_else	Haemophilus_parainfluenzae_155_HPAR	19783	21	21	1	0	0	21	0	0	0	21	0	0	0	20	1	0	PF02872	5'-nucleotidase, C-terminal domain	SSF56300	None	TIGR01530	nadN: NAD nucleotidase			MFLSKKSVTFAVSALAMLCSGAAFAKEAPQAHKAVELSILHINDHHSYLEPHEARINLNGQQTKVDIGGFSAVNGKLYELRKKYKNPLVLHAGDAITGTLYFTLFGGSADAAVMNAGNFHYFTLGNHEFDAGNEGLLKLLEPLKIPVLSANVIPDKNSILYNKWKPYDIFTVDGEKIAIIGLDTVNKTVNSSSPGKDVKFYDEIATAQIMANALKQQGINKIILLSHAGSEKNIEIAQKVNDIDVIVTGDSHYLYGNDELRGLKLPVIYEYPLEFKNPNGEPVFVMEGWAYSAVVGDLGVKFSPEGIASITRKIPHVLMSSHKLQVKNAEGKWTELTGDERKKALDTLKSMKSISLDDHDAKTDMLISKYKSEKDRLAQEIVGVITGSAMPGGSANRIPNKAGSNPEGSIATRFIAETMYNELKTVDLTIQNAGGVRADILPGNVTFNDAYTFLPFGNTLYTYKMEGSLVKQVLEDAMQFALVDGSTGAFPYGAGIRYEANEIPNAEGKRLVSVEVLNKQTQQWEPIDDNKRYLVGTNAYVASGKDGYKTFGKLFNDPKYEGVDTYLPDAESFIKFMKKHPHFEAYTSSNVKFNASSDALPKK
55502	GC_00001689	everything_else	Haemophilus_parainfluenzae_174_HPAR	23513	21	21	1	0	0	21	0	0	0	21	0	0	0	20	1	0	PF02872	5'-nucleotidase, C-terminal domain	SSF56300	None	TIGR01530	nadN: NAD nucleotidase			MFLSKKSVTFAVSALAMLCSGAAFAKEAPQAHKAVELSILHINDHHSYLEPHEARINLNGQQTKVDIGGFSAVNGKLYELRKKYKNPLVLHAGDAITGTLYFTLFGGSADAAVMNAGNFHYFTLGNHEFDAGNEGLLKLLEPLKIPVLSANVIPDKNSILYNKWKPYDIFTVDGEKIAIIGLDTVNKTVNSSSPGKDVKFYDEIATAQIMANALKQQGINKIILLSHAGSEKNIEIAQKVNDIDVIVTGDSHYLYGNDELRGLKLPVIYEYPLEFKNPNGEPVFVMEGWAYSAVVGDLGVKFSPEGIASITRKIPHVLMSSHKLQVKNAEGKWTELTGDERKKALDTLKSMKSISLDDHDAKTDMLISKYKSEKDRLAQEIVGVITGSAMPGGSANRIPNKAGSNPEGSIATRFIAETMYNELKTVDLTIQNAGGVRADILPGNVTFNDAYTFLPFGNTLYTYKMEGSLVKQVLEDAMQFALVDGSTGAFPYGAGIRYEANETPNAEGKRLVSVEVLNKQTQQWEPIDDNKRYLVGTNAYVASGKDGYKTFGKLFNDPKYEGVDTYLPDAESFIKFMKKHPHFEAYTSSNVKFNASTDALPKK
55503	GC_00001689	everything_else	Haemophilus_parainfluenzae_215035_2_ISO5	33889	21	21	1	0	0	21	0	0	0	21	0	0	0	20	1	0	PF02872	5'-nucleotidase, C-terminal domain	SSF56300	None	TIGR01530	nadN: NAD nucleotidase			MFLSKKSVTFAVSALAMLCSGAAFAKEAPQAHKAVELSILHINDHHSYLEPHEARINLNGQQTKVDIGGFSAVNGKLYELRKKYKNPLVLHAGDAITGTLYFTLFGGSADAAVMNAGNFHYFTLGNHEFDAGNEGLLKLLEPLKIPVLSANVIPDKNSILYNKWKPYDIFTVDGEKIAIIGLDTVNKTVNSSSPGKDVKFYDEIATAQIMANALKQQGINKIILLSHAGSEKNIEIAQKVNDIDVIVTGDSHYLYGNDELRGLKLPVIYEYPLEFKNPNGEPVFVMEGWAYSAVVGDLGVKFSPEGIASITRKIPHVLMSSHKLQVKNAEGKWTELTGDERKKALDTLKSMKSISLDDHDAKTDMLISKYKSEKDRLAQEIVGVITGSAMPGGSANRIPNKAGSNPEGSIATRFIAETMYNELKTVDLTIQNAGGVRADILPGNVTFNDAYTFLPFGNTLYTYKMEGSLVKQVLEDAMQFALVDGSTGAFPYGAGIRYEANEIPNAEGKRLVSVEVLNKQTQQWEPIDDNKRYLVGTNAYVASGKDGYKTFGKLFNDPKYEGVDTYLPDAESFIKFMKKHPHFESYTSSNVKFNASSDALPKK
55504	GC_00001689	everything_else	Haemophilus_parainfluenzae_432_HPAR	21039	21	21	1	0	0	21	0	0	0	21	0	0	0	20	1	0	PF02872	5'-nucleotidase, C-terminal domain	SSF56300	None	TIGR01530	nadN: NAD nucleotidase			MFLSKKSVTFAVSALAMLCSGAAFAKEAPQAHKAVELSILHINDHHSYLEPHEARINLNGQQTKVDIGGFSAVNGKLYELRKKYKNPLVLHAGDAITGTLYFTLFGGSADAAVMNAGNFHYFTLGNHEFDAGNEGLLKLLEPLKIPVLSANVIPDKNSILYNKWKPYDIFTVDGEKIAIIGLDTVNKTVNSSSPGKDVKFYDEIATAQIMANALKQQGINKIILLSHAGSEKNIEIAQKVNDIDVIVTGDSHYLYGNDELRGLKLPVIYEYPLEFKNPNGEPVFVMEGWAYSAVVGDLGVKFSPEGIASITRKIPHVLMSSHKLQVKNAEGKWTELTGDERKKALDTLKSMKSISLDDHDAKTDMLISKYKSEKDRLAQEIVGVITGSAMPGGSANRIPNKAGSNPEGSIATRFIAETMYNELKTVDLTIQNAGGVRADILPGNVTFNDAYTFLPFGNTLYTYKMEGSLVKQVLEDAMQFALVDGSTGAFPYGAGIRYEANEIPNAEGKRLVSVEVLNKQTQQWEPIDDNKRYLVGTNAYVASGKDGYKTFGKLFNDPKYEGVDTYLPDAESFIKFMKKHPHFEAYTSSNVKFNASSDALPKK
55505	GC_00001689	everything_else	Haemophilus_parainfluenzae_488_HPAR	26737	21	21	1	0	0	21	0	0	0	21	0	0	0	20	1	0	PF02872	5'-nucleotidase, C-terminal domain	SSF56300	None	TIGR01530	nadN: NAD nucleotidase			MFLSKKSVTFAVSALAMLCSGAAFAKEAPQAHKAVELSILHINDHHSYLEPHEARINLNGQQTKVDIGGFSAVNGKLYELRKKYKNPLVLHAGDAITGTLYFTLFGGSADAAVMNAGNFHYFTLGNHEFDAGNEGLLKLLEPLKIPVLSANVIPDKNSILYNKWKPYDIFTVDGEKIAIIGLDTVNKTVNSSSPGKDVKFYDEIATAQIMANALKQQGINKIILLSHAGSEKNIEIAQKVNDIDVIVTGDSHYLYGNDELRGLKLPVIYEYPLEFKNPNGEPVFVMEGWAYSAVVGDLGVKFSPEGIASITRKIPHVLMSSHKLQVKNAEGKWTELTGDERKKALDTLKSMKSISLDDHDAKTDMLISKYKSEKDRLAQEIVGVITGSAMPGGSANRIPNKAGSNPEGSIATRFIAETMYNELKTVDLTIQNAGGVRADILPGNVTFNDAYTFLPFGNTLYTYKMEGSLVKQVLEDAMQFALVDGSTGAFPYGAGIRYEANETPNAEGKRLVSVEVLNKQTQQWEPIDDNKRYLVGTNAYVASGKDGYKTFGKLFNDPKYEGVDTYLPDAESFIKFMKKHPHFEAYTSSNVKFNASTDALPKK
55506	GC_00001689	everything_else	Haemophilus_parainfluenzae_60884_B_Hi_2	44605	21	21	1	0	0	21	0	0	0	21	0	0	0	20	1	0	PF02872	5'-nucleotidase, C-terminal domain	SSF56300	None	TIGR01530	nadN: NAD nucleotidase			MFLSKKSVTFAVSALAMLCSGAAFAKEAPQAHKAVELSILHINDHHSYLEPHEARINLNGQQTKVDIGGFSAVNGKLYELRKKYKNPLVLHAGDAITGTLYFTLFGGSADAAVMNAGNFHYFTLGNHEFDAGNEGLLKLLEPLKIPVLSANVIPDKNSILYNKWKPYDIFTVDGEKIAIIGLDTVNKTVNSSSPGKDVKFYDEIATAQIMANALKQQGINKIILLSHAGSEKNIEIAQKVNDIDVIVTGDSHYLYGNDELRGLKLPVIYEYPLEFKNPNGEPVFVMEGWAYSAVVGDLGVKFSPEGIASITRKIPHVLMSSHKLQVKNAEGKWTELTGDERKKALDTLKSMKSISLDDHDAKTDMLISKYKSEKDRLAQEIVGVITGSAMPGGSANRIPNKAGSNPEGSIATRFIAETMYNELKTVDLTIQNAGGVRADILPGNVTFNDAYTFLPFGNTLYTYKMEGSLVKQVLEDAMQFALVDGSTGAFPYGAGIRYEANEIPNAEGKRLVSVEVLNKQTQQWEPIDDNKRYLVGTNAYVASGKDGYKTFGKLFNDPKYEGVDTYLPDAESFIKFMKKHPHFEAYTSSNVKFNASSDALPKK
55507	GC_00001689	everything_else	Haemophilus_parainfluenzae_65114_B_Hi_3	42691	21	21	1	0	0	21	0	0	0	21	0	0	0	20	1	0	PF02872	5'-nucleotidase, C-terminal domain	SSF56300	None	TIGR01530	nadN: NAD nucleotidase			MFLSKKSVTFAVSALAMLCSGAAFAKEAPQAHKAVDLSILHINDHHSYLEPHEARINLNGQQTKVDIGGFSAVNGKLYELRKKYKNPLVLHAGDAITGTLYFTLFGGSADAAVMNAGNFHYFTLGNHEFDAGNEGLLKLLEPLKIPVLSANVIPDKNSILYNKWKPYDIFTVDGEKIAIIGLDTVNKTVNSSSPGKDVKFYDEIATAQIMANALKQQGINKIILLSHAGSEKNIEIAQKVNDIDVIVTGDSHYLYGNDELRGLKLPVIYEYPLEFKNPNGEPVFVMEGWAYSAVVGDLGVKFSPEGIASITRKIPHVLMSSHKLQVKNAEGKWTELTGDERKKALDTLKSMKSISLDDHDAKTDMLISKYKSEKDRLAQEIVGVITGSAMPGGSANRIPNKAGSNPEGSIATRFIAETMYNELKTVDLTIQNAGGVRADILPGNVTFNDAYTFLPFGNTLYTYKMEGSLVKQVLEDAMQFALVDGSTGAFPYGAGIRYEANEIPNAEGKRLVSVEVLNKQTQQWEPIDDNKRYLVGTNAYVASGKDGYKTFGKLFNDPKYEGVDTYLPDAESFIKFMKKHPHFEAYTSSNVKFNASSDALPKK
55508	GC_00001689	everything_else	Haemophilus_parainfluenzae_777_HPAR	29645	21	21	1	0	0	21	0	0	0	21	0	0	0	20	1	0	PF02872	5'-nucleotidase, C-terminal domain	SSF56300	None	TIGR01530	nadN: NAD nucleotidase			MFLSKKSVTFAVSALAMLCSGAAFAKEAPQAHKAVELSILHINDHHSYLEPHEARINLNGQQTKVDIGGFSAVNGKLYELRKKYKNPLVLHAGDAITGTLYFTLFGGSADAAVMNAGNFHYFTLGNHEFDAGNEGLLKLLEPLKIPVLSANVIPDKNSILYNKWKPYDIFTVDGEKIAIIGLDTVNKTVNSSSPGKDVKFYDEIATAQIMANALKQQGINKIILLSHAGSEKNIEIAQKVNDIDVIVTGDSHYLYGNDELRGLKLPVIYEYPLEFKNPNGEPVFVMEGWAYSAVVGDLGVKFSPEGIASITRKIPHVLMSSHKLQVKNAEGKWTELTGDERKKALDTLKSMKSISLDDHDAKTDMLISKYKSEKDRLAQEIVGVITGSAMPGGSANRIPNKAGSNPEGSIATRFIAETMYNELKTVDLTIQNAGGVRADILPGNVTFNDAYTFLPFGNTLYTYKMEGSLVKQVLEDAMQFALVDGSTGAFPYGAGIRYEANEIPNAEGKRLVSVEVLNKQTQQWEPIDDNKRYLVGTNAYVASGKDGYKTFGKLFNDPKYEGVDTYLPDAESFIKFMKKHPHFEAYTSSNVKFNASSDALPKK
55509	GC_00001689	everything_else	Haemophilus_parainfluenzae_ATCC_33392_v1	637	21	21	1	0	0	21	0	0	0	21	0	0	0	20	1	0	PF02872	5'-nucleotidase, C-terminal domain	SSF56300	None	TIGR01530	nadN: NAD nucleotidase			MFLSKKSVTFAVSALAMLCSGAAFAKEAPQAHKAVELSILHINDHHSYLEPHEARINLNGQQTKVDIGGFSAVNGKLYELRKKYKNPLVLHAGDAITGTLYFTLFGGSADAAVMNAGNFHYFTLGNHEFDAGNEGLLKLLEPLKIPVLSANVIPDKNSILYNKWKPYDIFTVDGEKIAIIGLDTVNKTVNSSSPGKDVKFYDEIATAQIMANALKQQGINKIILLSHAGSEKNIEIAQKVNDIDVIVTGDSHYLYGNDELRGLKLPVIYEYPLEFKNPNGEPVFVMEGWAYSAVVGDLGVKFSPEGIASITRKIPHVLMSSHKLQVKNAEGKWTELTGDERKKALDTLKSMKSISLDDHDAKTDMLISKYKSEKDRLAQEIVGVITGSAMPGGSANRIPNKAGSNPEGSIATRFIAETMYNELKTVDLTIQNAGGVRADILPGNVTFNDAYTFLPFGNTLYTYKMEGSLVKQVLEDAMQFALVDGSTGAFPYGAGIRYEANETPNAEGKRLVSVEVLNKQTQQWEPIDDNKRYLVGTNAYVASGKDGYKTFGKLFNDPKYEGVDTYLPDAESFIKFMKKHPHFEAYTSSNVKFNASTDALPKK
55510	GC_00001689	everything_else	Haemophilus_parainfluenzae_ATCC_33392_v2	8334	21	21	1	0	0	21	0	0	0	21	0	0	0	20	1	0	PF02872	5'-nucleotidase, C-terminal domain	SSF56300	None	TIGR01530	nadN: NAD nucleotidase			MFLSKKSVTFAVSALAMLCSGAAFAKEAPQAHKAVELSILHINDHHSYLEPHEARINLNGQQTKVDIGGFSAVNGKLYELRKKYKNPLVLHAGDAITGTLYFTLFGGSADAAVMNAGNFHYFTLGNHEFDAGNEGLLKLLEPLKIPVLSANVIPDKNSILYNKWKPYDIFTVDGEKIAIIGLDTVNKTVNSSSPGKDVKFYDEIATAQIMANALKQQGINKIILLSHAGSEKNIEIAQKVNDIDVIVTGDSHYLYGNDELRGLKLPVIYEYPLEFKNPNGEPVFVMEGWAYSAVVGDLGVKFSPEGIASITRKIPHVLMSSHKLQVKNAEGKWTELTGDERKKALDTLKSMKSISLDDHDAKTDMLISKYKSEKDRLAQEIVGVITGSAMPGGSANRIPNKAGSNPEGSIATRFIAETMYNELKTVDLTIQNAGGVRADILPGNVTFNDAYTFLPFGNTLYTYKMEGSLVKQVLEDAMQFALVDGSTGAFPYGAGIRYEANETPNAEGKRLVSVEVLNKQTQQWEPIDDNKRYLVGTNAYVASGKDGYKTFGKLFNDPKYEGVDTYLPDAESFIKFMKKHPHFEAYTSSNVKFNASTDALPKK
55511	GC_00001689	everything_else	Haemophilus_parainfluenzae_C2004000280	49851	21	21	1	0	0	21	0	0	0	21	0	0	0	20	1	0	PF02872	5'-nucleotidase, C-terminal domain	SSF56300	None	TIGR01530	nadN: NAD nucleotidase			MFLSKKSVTFAVSALAMLCSGAAFAKEAPQAHKAVELSILHINDHHSYLEPHEARINLNGQQTKVDIGGFSAVNGKLYELRKKYKNPLVLHAGDAITGTLYFTLFGGSADAAVMNAGNFHYFTLGNHEFDAGNEGLLKLLEPLKIPVLSANVIPDKNSILYNKWKPYDIFTVDGEKIAIIGLDTVNKTVNSSSPGKDVKFYDEIATAQIMANALKQQGINKIILLSHAGSEKNIEIAQKVNDIDVIVTGDSHYLYGNDELRGLKLPVIYEYPLEFKNPNGEPVFVMEGWAYSAVVGDLGVKFSPEGIASITRKIPHVLMSSHKLQVKNAEGKWTELTGDERKKALDTLKSMKSISLDDHDAKTDMLISKYKSEKDRLAQEIVGVITGSAMPGGSANRIPNKAGSNPEGSIATRFIAETMYNELKTVDLTIQNAGGVRADILPGNVTFNDAYTFLPFGNTLYTYKMEGSLVKQVLEDAMQFALVDGSTGAFPYGAGIRYEANEIPNAEGKRLVSVEVLNKQTQQWEPIDDNKRYLVGTNAYVASGKDGYKTFGKLFNDPKYEGVDTYLPDAESFIKFMKKHPHFEAYTSSNVKFNASSDALPKK
55512	GC_00001689	everything_else	Haemophilus_parainfluenzae_C2004002727	57854	21	21	1	0	0	21	0	0	0	21	0	0	0	20	1	0	PF02872	5'-nucleotidase, C-terminal domain	SSF56300	None	TIGR01530	nadN: NAD nucleotidase			MFLSKKSVTFAVSALAMLCSGAAFAKEAPQAHKAVELSILHINDHHSYLEPHEARINLNGQQTKVDIGGFSAVNGKLYELRKKYKNPLVLHAGDAITGTLYFTLFGGSADAAVMNAGNFHYFTLGNHEFDAGNEGLLKLLEPLKIPVLSANVIPDKNSILYNKWKPYDIFTVDGEKIAIIGLDTVNKTVNSSSPGKDVKFYDEIATAQIMANALKQQGINKIILLSHAGSEKNIEIAQKVNDIDVIVTGDSHYLYGNDELRGLKLPVIYEYPLEFKNPNGEPVFVMEGWAYSAVVGDLGVKFSPEGIASITRKIPHVLMSSHKLQVKNAEGKWTELTGDERKKALDTLKSMKSISLDDHDAKTDMLISKYKSEKDRLAQEIVGVITGSAMPGGSANRIPNKAGSNPEGSIATRFIAETMYNELKTVDLTIQNAGGVRADILPGNVTFNDAYTFLPFGNTLYTYKMEGSLVKQVLEDAMQFALVDGSTGAFPYGAGIRYEANETPNAEGKRLVSVEVLNKQTQQWEPIDDNKRYLVGTNAYVASGKDGYKTFGKLFNDPKYEGVDTYLPDAESFIKFMKKHPHFEAYTSSNVKFNASTDALPKK
55513	GC_00001689	everything_else	Haemophilus_parainfluenzae_C2006002596	51932	21	21	1	0	0	21	0	0	0	21	0	0	0	20	1	0	PF02872	5'-nucleotidase, C-terminal domain	SSF56300	None	TIGR01530	nadN: NAD nucleotidase			MFLSKKSVTFAVSALAMLCSGAAFAKEAPQAHKAVELSILHINDHHSYLEPHEARINLNGQQTKVDIGGFSAVNGKLYELRKKYKNPLVLHAGDAITGTLYFTLFGGSADAAVMNAGNFHYFTLGNHEFDAGNEGLLKLLEPLKIPVLSANVIPDKNSILYNKWKPYDIFTVDGEKIAIIGLDTVNKTVNSSSPGKDVKFYDEIATAQIMANALKQQGINKIILLSHAGSEKNIEIAQKVNDIDVIVTGDSHYLYGNDELRGLKLPVIYEYPLEFKNPNGEPVFVMEGWAYSAVVGDLGVKFSPEGIASITRKIPHVLMSSHKLQVKNAEGKWTELTGDERKKALDTLKSMKSISLDDHDAKTDMLISKYKSEKDRLAQEIVGVITGSAMPGGSANRIPNKAGSNPEGSIATRFIAETMYNELKTVDLTIQNAGGVRADILPGNVTFNDAYTFLPFGNTLYTYKMEGSLVKQVLEDAMQFALVDGSTGAFPYGAGIRYEANEIPNAEGKRLVSVEVLNKQTQQWEPIDDNKRYLVGTNAYVASGKDGYKTFGKLFNDPKYEGVDTYLPDAESFIKFMKKHPHFEAYTSSNVKFNASSDALPKK
55514	GC_00001689	everything_else	Haemophilus_parainfluenzae_C2008001710	53900	21	21	1	0	0	21	0	0	0	21	0	0	0	20	1	0	PF02872	5'-nucleotidase, C-terminal domain	SSF56300	None	TIGR01530	nadN: NAD nucleotidase			MFLSKKSVTFAVSALAMLCSGAAFAKEAPQAHKAVELSILHINDHHSYLEPHEARINLNGQQTKVDIGGFSAVNGKLYELRKKYKNPLVLHAGDAITGTLYFTLFGGSADAAVMNAGNFHYFTLGNHEFDAGNEGLLKLLEPLKIPVLSANVIPDKNSILYNKWKPYDIFTVDGEKIAIIGLDTVNKTVNSSSPGKDVKFYDEIATAQIMANALKQQGINKIILLSHAGSEKNIEIAQKVNDIDVIVTGDSHYLYGNDELRGLKLPVIYEYPLEFKNPNGEPVFVMEGWAYSAVVGDLGVKFSPEGIASITRKIPHVLMSSHKLQVKNAEGKWTELTGDERKKALDTLKSMKSISLDDHDAKTDMLISKYKSEKDRLAQEIVGVITGSAMPGGSANRIPNKAGSNPEGSIATRFIAETMYNELKTVDLTIQNAGGVRADILPGNVTFNDAYTFLPFGNTLYTYKMEGSLVKQVLEDAMQFALVDGSTGAFPYGAGIRYEANEIPNAEGKRLVSVEVLNKQTQQWEPIDDNKRYLVGTNAYVASGKDGYKTFGKLFNDPKYEGVDTYLPDAESFIKFMKKHPHFEAYTSSNVKFNASSDALPKK
55515	GC_00001689	everything_else	Haemophilus_parainfluenzae_C2008003258	61739	21	21	1	0	0	21	0	0	0	21	0	0	0	20	1	0	PF02872	5'-nucleotidase, C-terminal domain	SSF56300	None	TIGR01530	nadN: NAD nucleotidase			MFLSKKSVTFAVSALAMLCSGAAFAKEAPQAHKAVELSILHINDHHSYLEPHEARINLNGQQTKVDIGGFSAVNGKLYELRKKYKNPLVLHAGDAITGTLYFTLFGGSADAAVMNAGNFHYFTLGNHEFDAGNEGLLKLLEPLKIPVLSANVIPDKNSILYNKWKPYDIFTVDGEKIAIIGLDTVNKTVNSSSPGKDVKFYDEIATAQIMANALKQQGINKIILLSHAGSEKNIEIAQKVNDIDVIVTGDSHYLYGNDELRGLKLPVIYEYPLEFKNPNGEPVFVMEGWAYSAVVGDLGVKFSPEGIASITRKIPHVLMSSHKLQVKNAEGKWTELTGDERKKALDTLKSMKSISLDDHDAKTDMLISKYKSEKDRLAQEIVGVITGSAMPGGSANRIPNKAGSNPEGSIATRFIAETMYNELKTVDLTIQNAGGVRADILPGNVTFNDAYTFLPFGNTLYTYKMEGSLVKQVLEDAMQFALVDGSTGAFPYGAGIRYEANEIPNAEGKRLVSVEVLNKQTQQWEPIDDNKRYLVGTNAYVASGKDGYKTFGKLFNDPKYEGVDTYLPDAESFIKFMKKHPHFEAYTSSNVKFNASSDALPKK
55516	GC_00001689	everything_else	Haemophilus_parainfluenzae_C2009038101	63648	21	21	1	0	0	21	0	0	0	21	0	0	0	20	1	0	PF02872	5'-nucleotidase, C-terminal domain	SSF56300	None	TIGR01530	nadN: NAD nucleotidase			MFLSKKSVTFAVSALAMLCSGAAFAKEAPQAHKAVELSILHINDHHSYLEPHEARINLNGQQTKVDIGGFSAVNGKLYELRKKYKNPLVLHAGDAITGTLYFTLFGGSADAAVMNAGNFHYFTLGNHEFDAGNEGLLKLLEPLKIPVLSANVIPDKNSILYNKWKPYDIFTVDGEKIAIIGLDTVNKTVNSSSPGKDVKFYDEIATAQIMANALKQQGINKIILLSHAGSEKNIEIAQKVNDIDVIVTGDSHYLYGNDELRGLKLPVIYEYPLEFKNPNGEPVFVMEGWAYSAVVGDLGVKFSPEGIASITRKIPHVLMSSHKLQVKNAEGKWTELTGDERKKALDTLKSMKSISLDDHDAKTDMLISKYKSEKDRLAQEIVGVITGSAMPGGSANRIPNKAGSNPEGSIATRFIAETMYNELKTVDLTIQNAGGVRADILPGNVTFNDAYTFLPFGNTLYTYKMEGSLVKQVLEDAMQFALVDGSTGAFPYGAGIRYEANEIPNAEGKRLVSVEVLNKQTQQWEPIDDNKRYLVGTNAYVASGKDGYKTFGKLFNDPKYEGVDTYLPDAESFIKFMKKHPHFEAYTSSNVKFNASSDALPKK
55517	GC_00001689	everything_else	Haemophilus_parainfluenzae_C2011020591	65530	21	21	1	0	0	21	0	0	0	21	0	0	0	20	1	0	PF02872	5'-nucleotidase, C-terminal domain	SSF56300	None	TIGR01530	nadN: NAD nucleotidase			MFLSKKSVTFAVSALAMLCSGAAFAKEAPQAHKAVELSILHINDHHSYLEPHEARINLNGQQTKVDIGGFSAVNGKLYELRKKYKNPLVLHAGDAITGTLYFTLFGGSADAAVMNAGNFHYFTLGNHEFDAGNEGLLKLLEPLKIPVLSANVIPDKNSILYNKWKPYDIFTVDGEKIAIIGLDTVNKTVNSSSPGKDVKFYDEIATAQIMANALKQQGINKIILLSHAGSEKNIEIAQKVNDIDVIVTGDSHYLYGNDELRGLKLPVIYEYPLEFKNPNGEPVFVMEGWAYSAVVGDLGVKFSPEGIASITRKIPHVLMSSHKLQVKNAEGKWTELTGDERKKALDTLKSMKSISLDDHDAKTDMLISKYKSEKDRLAQEIVGVITGSAMPGGSANRIPNKAGSNPEGSIATRFIAETMYNELKTVDLTIQNAGGVRADILPGNVTFNDAYTFLPFGNTLYTYKMEGSLVKQVLEDAMQFALVDGSTGAFPYGAGIRYEANEIPNAEGKRLVSVEVLNKQTQQWEPIDDNKRYLVGTNAYVASGKDGYKTFGKLFNDPKYEGVDTYLPDAESFIKFMKKHPHFEAYTSSNVKFNASSDALPKK
55518	GC_00001689	everything_else	Haemophilus_parainfluenzae_CCUG_58848	36207	21	21	1	0	0	21	0	0	0	21	0	0	0	20	1	0	PF02872	5'-nucleotidase, C-terminal domain	SSF56300	None	TIGR01530	nadN: NAD nucleotidase			MFLSKKSVTFAVSALAMLCSGAAFAKEAPQAHKAVELSILHINDHHSYLEPHEARINLNGQQTKVDIGGFSAVNGKLYELRKKYKNPLVLHAGDAITGTLYFTLFGGSADAAVMNAGNFHYFTLGNHEFDAGNEGLLKLLEPLKIPVLSANVIPDKNSILYNKWKPYDIFTVDGEKIAIIGLDTVNKTVNSSSPGKDVKFYDEIATAQIMANALKQQGINKIILLSHAGSEKNIEIAQKVNDIDVIVTGDSHYLYGNDELRGLKLPVIYEYPLEFKNPNGEPVFVMEGWAYSAVVGDLGVKFSPEGIASITRKIPHVLMSSHKLQVKNAEGKWTELTGDERKKALDTLKSMKSISLDDHDAKTDMLISKYKSEKDRLAQEIVGVITGSAMPGGSANRIPNKAGSNPEGSIATRFIAETMYNELKTVDLTIQNAGGVRADILPGNVTFNDAYTFLPFGNTLYTYKMEGSLVKQVLEDAMQFALVDGSTGAFPYGAGIRYEANETPNAEGKRLVSVEVLNKQTQQWEPIDDNKRYLVGTNAYVASGKDGYKTFGKLFNDPKYEGVDTYLPDAESFIKFMKKHPHFEAYTSSNVKFNASTDALPKK
55519	GC_00001690	everything_else	Haemophilus_parainfluenzae_137_HINF	12211	21	21	1	0	0	21	0	0	2	19	0	0.0952381	1	20	0	0.047619									MLLFFYTKTIKHKKVKKKRDLAHKFEHCYLQYKGLCRILKSLKTSAIFK
55520	GC_00001690	everything_else	Haemophilus_parainfluenzae_146_HPAR	14616	21	21	1	0	0	21	0	0	2	19	0	0.0952381	1	20	0	0.047619									MLLFFYTKMIKHKKVKKKRDLAHKFEHCYLQYKGLCRILKSLKTSAIFK
55521	GC_00001690	everything_else	Haemophilus_parainfluenzae_174_HPAR	22993	21	21	1	0	0	21	0	0	2	19	0	0.0952381	1	20	0	0.047619									MLLFFYTKTIKHKKVKKKRDLAHKFEHCYLQYKGLCRILKSLKTSAIFK
55522	GC_00001690	everything_else	Haemophilus_parainfluenzae_209_HPAR	25798	21	21	1	0	0	21	0	0	2	19	0	0.0952381	1	20	0	0.047619									MLLFFYTKTIKHKKVKKKRDLAHKFEHCYLQYKGLCRILKSLKTSAIFK
55523	GC_00001690	everything_else	Haemophilus_parainfluenzae_432_HPAR	20335	21	21	1	0	0	21	0	0	2	19	0	0.0952381	1	20	0	0.047619									MLLFFYMKTIKHKKVKKKRDLAHKFEHCYLQYKGLCRILKSLKTSAIFK
55524	GC_00001690	everything_else	Haemophilus_parainfluenzae_488_HPAR	27659	21	21	1	0	0	21	0	0	2	19	0	0.0952381	1	20	0	0.047619									MLLFFYTKTIKHKKVKKKRDLAHKFEHCYLQYKGLCRILKSLKTSAIFK
55525	GC_00001690	everything_else	Haemophilus_parainfluenzae_901_HPAR	31370	21	21	1	0	0	21	0	0	2	19	0	0.0952381	1	20	0	0.047619									MLLFFYTKTIKHKKVKKKRDLAHKFEHCYLQYKGLCRILKSLKTSAIFK
55526	GC_00001690	everything_else	Haemophilus_parainfluenzae_ATCC_33392_v1	1020	21	21	1	0	0	21	0	0	2	19	0	0.0952381	1	20	0	0.047619									MLLFFYRKTIKHKKVKKKRDLAHKFEHCYLQYKGLCRILKSLKTSAIFK
55527	GC_00001690	everything_else	Haemophilus_parainfluenzae_ATCC_33392_v2	8679	21	21	1	0	0	21	0	0	2	19	0	0.0952381	1	20	0	0.047619									MLLFFYRKTIKHKKVKKKRDLAHKFEHCYLQYKGLCRILKSLKTSAIFK
55528	GC_00001690	everything_else	Haemophilus_parainfluenzae_ATCC_9796	40430	21	21	1	0	0	21	0	0	2	19	0	0.0952381	1	20	0	0.047619									MLLFFYRKTIKHKKVKKKRDLVHKFEHCYLQYKGLCRILKSLKTSAIFK
55529	GC_00001690	everything_else	Haemophilus_parainfluenzae_C2004000280	48664	21	21	1	0	0	21	0	0	2	19	0	0.0952381	1	20	0	0.047619									MLLFFYTKMIKHKKVKKKRDLAHKFEHCYLQYKGLCRILKSLKTSAIFK
55530	GC_00001690	everything_else	Haemophilus_parainfluenzae_C2004002727	56255	21	21	1	0	0	21	0	0	2	19	0	0.0952381	1	20	0	0.047619									MLLFFYRKTIKHKKVKKKRDLAHKFEHCYLQYKGLCRILKSLKTSAIFK
55531	GC_00001690	everything_else	Haemophilus_parainfluenzae_C2004002729	54369	21	21	1	0	0	21	0	0	2	19	0	0.0952381	1	20	0	0.047619									MLLFFYTKTIKHKKVKKKRDLAHKFEHCYLQYKGLCRILKPLKTSAIFK
55532	GC_00001690	everything_else	Haemophilus_parainfluenzae_C2005004058	58263	21	21	1	0	0	21	0	0	2	19	0	0.0952381	1	20	0	0.047619									MLLFFYTKTIKHKKVKKNRDLAHKFEHCYLQYKGLCRILKSLKTSAIFK
55533	GC_00001690	everything_else	Haemophilus_parainfluenzae_C2006002596	50242	21	21	1	0	0	21	0	0	2	19	0	0.0952381	1	20	0	0.047619									MLLFFYTKTIKHKKVKKNRDLAHKFEHCYLQYKGLCRILKSLKTSAIFK
55534	GC_00001690	everything_else	Haemophilus_parainfluenzae_CCUG_58848	37396	21	21	1	0	0	21	0	0	2	19	0	0.0952381	1	20	0	0.047619									MLLFFYTKTIKHKKVKKKRDLAHKFEHCYLQYKGLCRILKSLKTSAIFK
55535	GC_00001690	everything_else	Haemophilus_parainfluenzae_CCUG_62654	35822	21	21	1	0	0	21	0	0	2	19	0	0.0952381	1	20	0	0.047619									MLLFFYTKTIKHKKVKKKRDLAHKFEHCYLQYKGLCRILKSLKTSAIFK
55536	GC_00001690	everything_else	Haemophilus_parainfluenzae_CCUG_62655	39521	21	21	1	0	0	21	0	0	2	19	0	0.0952381	1	20	0	0.047619									MLLFFYTKTIKHKKVKKKRDLAHKFEHCYLQYKGLCRILKSLKTSAIFK
55537	GC_00001690	everything_else	Haemophilus_parainfluenzae_HK2019_HK2019	6733	21	21	1	0	0	21	0	0	2	19	0	0.0952381	1	20	0	0.047619									MLLFFYTKTIKHKKVKKKRDLAHKFEHCYLQYKGLCRILKSLKTSAIFK
55538	GC_00001690	everything_else	Haemophilus_parainfluenzae_HK262_HK262	5652	21	21	1	0	0	21	0	0	2	19	0	0.0952381	1	20	0	0.047619									MLLFFYTKTIKHKKVKKKRDLAHKFEHCYLQYKGLCRILKSLKTSAIFK
55539	GC_00001690	everything_else	Haemophilus_parainfluenzae_UMB0748	47241	21	21	1	0	0	21	0	0	2	19	0	0.0952381	1	20	0	0.047619									MLLFFYRKTIKHKKVKKKRDLAHKFEHCYLQYKGLCRILKSLKTSAIFK
55540	GC_00001691	everything_else	Haemophilus_parainfluenzae_137_HINF	12327	19	21	2	0	11	10	0	0.52381	0	21	0	0	0	21	0	0	PF04402	Protein of unknown function (DUF541)							MSILFTPHHGHYMNSKKSYLAIFGIILAVGLMASAFILGNQFKNLRQTGSISVKGLAESHYTSTQGTWVIRVSGWGPTYNDAMAANQKNLNEAVRFLKAQGFADENREITELDVSTHTDYYENEKGETKSRDNGFDASRAIRISTKELTKLQKALTNIHQLVANNQDISFGDPNYYLENLEQIKRELISKATQDAHVRAEEFAKTSNVKVGVLKSASQGPFYIQAPNPDADDSSDYTGSYDTSTIEKKARLVVTIEYAIE
55541	GC_00001691	everything_else	Haemophilus_parainfluenzae_174_HPAR	22877	19	21	2	0	11	10	0	0.52381	0	21	0	0	0	21	0	0	PF04402	Protein of unknown function (DUF541)							MSILFTPHHGHYMNSKKSYLAIFGIILAVGLMASAFILGNQFKNLRQTGSISVKGLAESHYTSTQGTWVIRVSGWGPTYNDAMAANQKNLNEAVRFLKAQGFADENREITELDVSTHTDYYENEKGETKSRDNGFDASRAIRISTKELTKLQKALTNIHQLVANNQDISFGDPNYYLENLEQIKRELISKATQDAHVRAEEFAKTSNVKVGVLKSASQGPFYIQAPNPDADDSSDYTGSYDTSTIEKKARLVVTIEYAIE
55542	GC_00001691	everything_else	Haemophilus_parainfluenzae_488_HPAR	27533	19	21	2	0	11	10	0	0.52381	0	21	0	0	0	21	0	0	PF04402	Protein of unknown function (DUF541)							#NAME?
55543	GC_00001691	everything_else	Haemophilus_parainfluenzae_901_HPAR	30411	19	21	2	0	11	10	0	0.52381	0	21	0	0	0	21	0	0	PF04402	Protein of unknown function (DUF541)							#NAME?
55544	GC_00001691	everything_else	Haemophilus_parainfluenzae_ATCC_33392_v1	1134	19	21	2	0	11	10	0	0.52381	0	21	0	0	0	21	0	0	PF04402	Protein of unknown function (DUF541)							#NAME?
55545	GC_00001691	everything_else	Haemophilus_parainfluenzae_ATCC_33392_v2	8563	19	21	2	0	11	10	0	0.52381	0	21	0	0	0	21	0	0	PF04402	Protein of unknown function (DUF541)							#NAME?
55546	GC_00001691	everything_else	Haemophilus_parainfluenzae_ATCC_9796	40299	19	21	2	0	11	10	0	0.52381	0	21	0	0	0	21	0	0	PF04402	Protein of unknown function (DUF541)							#NAME?
55547	GC_00001691	everything_else	Haemophilus_parainfluenzae_C2004000280	48775	19	21	2	0	11	10	0	0.52381	0	21	0	0	0	21	0	0	PF04402	Protein of unknown function (DUF541)							MSILFTPHHGHYMNSKKSYLAIFGIILAVGLMASAFILGNQFKNLRQTGSISVKGLAESHYTSTQGTWVIRVSGWGPTYNDAMAANQKNLNEAVRFLKAQGFADENREITELDVSTHTDYYENEKGETKSRDNGFDASRAIRISTKELTKLQKALTNIHQLVANNQDISFGDPNYYLENLEQIKRELISKATQDAHVRAEEFAKTSNVKVGVLKSASQGPFYIQAPNPDADDSSDYTGSYDTSTIEKKARLVVTIEYAIE
55548	GC_00001691	everything_else	Haemophilus_parainfluenzae_C2004002727	56140	19	21	2	0	11	10	0	0.52381	0	21	0	0	0	21	0	0	PF04402	Protein of unknown function (DUF541)							#NAME?
55549	GC_00001691	everything_else	Haemophilus_parainfluenzae_C2005004058	58151	19	21	2	0	11	10	0	0.52381	0	21	0	0	0	21	0	0	PF04402	Protein of unknown function (DUF541)							#NAME?
55550	GC_00001691	everything_else	Haemophilus_parainfluenzae_C2006002596	50072	19	21	2	0	11	10	0	0.52381	0	21	0	0	0	21	0	0	PF04402	Protein of unknown function (DUF541)							MSILFTPHHGHYMNSKKSYLAIFGIILAVGLMASAFILGNQFKNLRQTGSISVKGLAESHYTSTQGTWVIRVSGWGPTYNDAMAANQKNLNEAVRFLKAQGFADENREITELDVSTHTDYYENEKGETKSRDNGFDASRAIRISTKELTKLQKALTNIHQLVANNQDISFGDPNYYLENLEQIKRELISKATQDAHVRAEEFAKTSNVKVGVLKSASQGPFYIQAPNPDADDSSDYTGSYDTSTIEKKARLVVTIEYAIE
55551	GC_00001691	everything_else	Haemophilus_parainfluenzae_C2008001710	53878	19	21	2	0	11	10	0	0.52381	0	21	0	0	0	21	0	0	PF04402	Protein of unknown function (DUF541)							#NAME?
55552	GC_00001691	everything_else	Haemophilus_parainfluenzae_CCUG_58848	37525	19	21	2	0	11	10	0	0.52381	0	21	0	0	0	21	0	0	PF04402	Protein of unknown function (DUF541)							#NAME?
55553	GC_00001691	everything_else	Haemophilus_parainfluenzae_CCUG_62654	35683	19	21	2	0	11	10	0	0.52381	0	21	0	0	0	21	0	0	PF04402	Protein of unknown function (DUF541)							#NAME?
55554	GC_00001691	everything_else	Haemophilus_parainfluenzae_CCUG_62655	39661	19	21	2	0	11	10	0	0.52381	0	21	0	0	0	21	0	0	PF04402	Protein of unknown function (DUF541)							#NAME?
55555	GC_00001691	everything_else	Haemophilus_parainfluenzae_CCUG_62655	39662	19	21	2	0	11	10	0	0.52381	0	21	0	0	0	21	0	0									------------MNNKKSYLAIFGIILAVGLMASAFILGNQFKNLRQTGSISVKGLAESHYTSTQGTWVIRINGWGATYNDAMAANQKNLNEAVRFLFS-----------------------------------------------------------------------------------------------------------------------------------------------------------------
55556	GC_00001691	everything_else	Haemophilus_parainfluenzae_HK2019_HK2019	6593	19	21	2	0	11	10	0	0.52381	0	21	0	0	0	21	0	0	PF04402	Protein of unknown function (DUF541)							#NAME?
55557	GC_00001691	everything_else	Haemophilus_parainfluenzae_HK2019_HK2019	6592	19	21	2	0	11	10	0	0.52381	0	21	0	0	0	21	0	0									------------MNNKKSYLAIFGIILAVGLMASAFILGNQFKNLRQTGSISVKGLAESHYTSTQGTWVIRINGWGATYNDAMAANQKNLNEAVRFLFS-----------------------------------------------------------------------------------------------------------------------------------------------------------------
55558	GC_00001691	everything_else	Haemophilus_parainfluenzae_HK262_HK262	5914	19	21	2	0	11	10	0	0.52381	0	21	0	0	0	21	0	0	PF04402	Protein of unknown function (DUF541)							#NAME?
55559	GC_00001691	everything_else	Haemophilus_parainfluenzae_T3T1_T3T1	3544	19	21	2	0	11	10	0	0.52381	0	21	0	0	0	21	0	0	PF04402	Protein of unknown function (DUF541)							#NAME?
55560	GC_00001691	everything_else	Haemophilus_parainfluenzae_UMB0748	47130	19	21	2	0	11	10	0	0.52381	0	21	0	0	0	21	0	0	PF04402	Protein of unknown function (DUF541)							#NAME?
55561	GC_00001692	everything_else	Haemophilus_parainfluenzae_1128_HPAR	17833	21	21	1	0	19	2	0	0.904762	0	21	0	0	1	20	0	0.047619	PF00440	Bacterial regulatory proteins, tetR family	SSF46689	None					MKKDIFLKQVATELFYQQGWRLTSIAEICRAAGVSRVTFYKYFPTKQDLVKCIFEEQKNNMRWEFDRLLATEADLTTVIQQILTMQQESMATLYSAAVLHDLNHDQDETLQAFFRQMSQEKYHYMHYFFSTLQKRKIIRDDFPVMLIDLFIQKIDEILNSASLQFYYKGREQKLFKDVLQLFMCGIRY
55562	GC_00001692	everything_else	Haemophilus_parainfluenzae_137_HINF	13497	21	21	1	0	19	2	0	0.904762	0	21	0	0	1	20	0	0.047619	PF00440	Bacterial regulatory proteins, tetR family	SSF46689	None					MKKNVLLKQIATKLFYEQGWVLTSVAEICRVADVSRVTFYKYFPTKQALVKCIFEEQKNKMREDFDNLLDSQSDLSQIITKILSMQQDSMETLYSVPVLHDLHHEQDRELREFFKEMEEEKYQYMHYFFGTLQKRKIIRDDFPVMLIDLFIQKIDEILNSASLQFYYKGREQKLFKDVLQLFMCGIRY
55563	GC_00001692	everything_else	Haemophilus_parainfluenzae_155_HPAR	19160	21	21	1	0	19	2	0	0.904762	0	21	0	0	1	20	0	0.047619	PF00440	Bacterial regulatory proteins, tetR family	SSF46689	None					MKKDVLLKQIATKLFYEQGWVLTSVAEICRAADVSRVTFYKYFPTKQALVKCIFEEQKNKMREDFDNLLDTQSDLSQIITKILSMQQDSMETLYSVPVLHDLHHEQDRELRVFFKEMEEEKYQYMHYFFGTLQKRKIIRDDFPVMLIDLFIQKIDEILNSASLQFYYKGREQKLFKDVLQLFMCGIRY
55564	GC_00001692	everything_else	Haemophilus_parainfluenzae_174_HPAR	24159	21	21	1	0	19	2	0	0.904762	0	21	0	0	1	20	0	0.047619	PF00440	Bacterial regulatory proteins, tetR family	SSF46689	None					MKKNVLLKQIATKLFYEQGWVLTSVAEICRVADVSRVTFYKYFPTKQALVKCIFEEQKNKMREDFDNLLDSQSDLSQIITKILSMQQDSMETLYSVPVLHDLHHEQDRELREFFKEMEEEKYQYMHYFFGTLQKRKIIRDDFPVMLIDLFIQKIDEILNSASLQFYYKGREQKLFKDVLQLFMCGIRY
55565	GC_00001692	everything_else	Haemophilus_parainfluenzae_488_HPAR	27019	21	21	1	0	19	2	0	0.904762	0	21	0	0	1	20	0	0.047619	PF00440	Bacterial regulatory proteins, tetR family	SSF46689	None					MKKDVLLKQIATKLFYEQGWVLTSVAEICRVADVSRVTFYKYFPTKQALVKCIFEEQKNKMREDFDNLLDTQSDLSQIITKILSMQQDSMETLYSVPVLHDLHHEQDRELRVFFKEMEEEKYQYMHYFFGTLQKRKIIRDDFPVMLIDLFIQKIDEILNSASLQFYYKGREQKLFKDVLQLFMCGIRY
55566	GC_00001692	everything_else	Haemophilus_parainfluenzae_777_HPAR	28408	21	21	1	0	19	2	0	0.904762	0	21	0	0	1	20	0	0.047619	PF00440	Bacterial regulatory proteins, tetR family	SSF46689	None					MKKDVLLKQIATKLFYEQGWVLTSVAEICRAADVSRVTFYKYFPTKQALVKCIFEEQKNKMREDFDNLLDTQSDLSQIITKILSMQQDSMETLYSVPVLHDLHHEQDRELRVFFKEMEEEKYQYMHYFFGTLQKRKIIRDDFPVMLIDLFIQKIDEILNSASLQFYYKGREQKLFKDVLQLFMCGIRY
55567	GC_00001692	everything_else	Haemophilus_parainfluenzae_ATCC_33392_v1	300	21	21	1	0	19	2	0	0.904762	0	21	0	0	1	20	0	0.047619	PF00440	Bacterial regulatory proteins, tetR family	SSF46689	None					MKKDVLLKQIATKLFYEQGWVLTSVAEICRVADVSRVTFYKYFPTKQALVKCIFEEQKNKMREDFDNLLDTQSDLSKIITKILSMQQDSMETLYSVPVLHDLHHEQDRELRVFFKEMEEEKYQYMHYFFGTLQKRKIIRDDFPVMLIDLFIQKIDEILNSASLQFYYKGREQKLFKDVLQLFMCGIRY
55568	GC_00001692	everything_else	Haemophilus_parainfluenzae_ATCC_33392_v2	9548	21	21	1	0	19	2	0	0.904762	0	21	0	0	1	20	0	0.047619	PF00440	Bacterial regulatory proteins, tetR family	SSF46689	None					MKKDVLLKQIATKLFYEQGWVLTSVAEICRVADVSRVTFYKYFPTKQALVKCIFEEQKNKMREDFDNLLDTQSDLSKIITKILSMQQDSMETLYSVPVLHDLHHEQDRELRVFFKEMEEEKYQYMHYFFGTLQKRKIIRDDFPVMLIDLFIQKIDEILNSASLQFYYKGREQKLFKDVLQLFMCGIRY
55569	GC_00001692	everything_else	Haemophilus_parainfluenzae_ATCC_9796	42119	21	21	1	0	19	2	0	0.904762	0	21	0	0	1	20	0	0.047619	PF00440	Bacterial regulatory proteins, tetR family	SSF46689	None					MKKDVLLKQIATKLFYEQGWVLTSVAEICRVADVSRVTFYKYFPTKQALVKCIFEEQKNKMREDFDNLLDTQSDLSQIITKILSMQQDSMETLYSVPVLHDLHHEQDRELRVFFKEMEEEKYQYMHYFFGTLQKRKIIRDDFPVMLIDLFIQKIDEILNSASLQFYYKGREQKLFKDVLQLFMCGIRY
55570	GC_00001692	everything_else	Haemophilus_parainfluenzae_C2004002727	57834	21	21	1	0	19	2	0	0.904762	0	21	0	0	1	20	0	0.047619	PF00440	Bacterial regulatory proteins, tetR family	SSF46689	None					MKKDVLLKQIATKLFYEQGWVLTSVAEICRVADVSRVTFYKYFPTKQALVKCIFEEQKNKMREDFDNLLDTQSDLSQIITKILSMQQDSMETLYSVPVLHDLHHEQDRELRVFFKEMEEEKYQYMHYFFGTLQKRKIIRDDFPVMLIDLFIQKIDEILNSASLQFYYKGREQKLFKDVLQLFMCGIRY
55571	GC_00001692	everything_else	Haemophilus_parainfluenzae_C2005004058	59863	21	21	1	0	19	2	0	0.904762	0	21	0	0	1	20	0	0.047619	PF00440	Bacterial regulatory proteins, tetR family	SSF46689	None					MKKDVLLKQIATKLFYEQGWVLTSVAEICRVADVSRVTFYKYFPTKQALVKCIFEEQKNKMREDFDNLLDTQSDLSQIITKILSMQQDSMETLYSVPVLHDLHHEQDRELRVFFKEMEEEKYQYMHYFFGTLQKRKIIRDDFPVMLIDLFIQKIDEILNSASLQFYYKGREQKLFKDVLQLFMCGIRY
55572	GC_00001692	everything_else	Haemophilus_parainfluenzae_C2008003258	61364	21	21	1	0	19	2	0	0.904762	0	21	0	0	1	20	0	0.047619	PF00440	Bacterial regulatory proteins, tetR family	SSF46689	None					MKKDIFLKQVATELFYQQGWRLTSIAEICRAAGVSRVTFYKYFPTKQDLVKCIFEEQKNNMRWEFDRLLATEADLTTVIQQILTMQQESMATLYSAAVLHDLNHDQDETLQAFFRQMSQEKYHYMHYFFSTLQKRKIIRDDFPVMLIDLFIQKIDEILNSASLQFYYKGREQKLFKDVLQLFMCGIRY
55573	GC_00001692	everything_else	Haemophilus_parainfluenzae_C2009038101	62884	21	21	1	0	19	2	0	0.904762	0	21	0	0	1	20	0	0.047619	PF00440	Bacterial regulatory proteins, tetR family	SSF46689	None					MKKDIFLKQVATELFYQQGWRLTSIAEICRAAGVSRVTFYKYFPTKQDLVKCIFEEQKNNMRWEFDRLLATEADLTTVIQQILTMQQESMATLYSAAVLHDLNHDQDETLQAFFRQMSQEKYHYMHYFFSTLQKRKIIRDDFPVMLIDLFIQKIDEILNSASLQFYYKGREQKLFKDVLQLFMCGIRY
55574	GC_00001692	everything_else	Haemophilus_parainfluenzae_C2011020591	65015	21	21	1	0	19	2	0	0.904762	0	21	0	0	1	20	0	0.047619	PF00440	Bacterial regulatory proteins, tetR family	SSF46689	None					MKKDVLLKQIATKLFYEQGWVLTSVAEICRVADVSRVTFYKYFPTKQALVKCIFEEQKNKMREGFDNLLDTQSDLSQIITKILSMQQDSMETLYSVPVLHDLHHEQDRELRDFFKEMEEEKYQYMHYFFGTLQKRKIIRDDFPVMLIDLFIQKIDEILNYTSLQSYYKGREQKLFKDVLQLFMCGIRY
55575	GC_00001692	everything_else	Haemophilus_parainfluenzae_CCUG_58848	36181	21	21	1	0	19	2	0	0.904762	0	21	0	0	1	20	0	0.047619	PF00440	Bacterial regulatory proteins, tetR family	SSF46689	None					MKKDVLLKQIATKLFYEQGWVLTSVAEICRVADVSRVTFYKYFPTKQALVKCIFEEQKNKMREDFDNLLDTQSDLSQIITKILSMQQDSMETLYSVPVLHDLHHEQDRELRVFFKEMEEEKYQYMHYFFGTLQKRKIIRDDFPVMLIDLFIQKIDEILNSASLQFYYKGREQKLFKDVLQLFMCGIRY
55576	GC_00001692	everything_else	Haemophilus_parainfluenzae_CCUG_62654	34614	21	21	1	0	19	2	0	0.904762	0	21	0	0	1	20	0	0.047619	PF00440	Bacterial regulatory proteins, tetR family	SSF46689	None					MKKGVLLKQIATKLFYEQGWVLTSVAEICRVADVSRVTFYKYFPTKQALVKCIFEEQKNKMREDFDNLLDTQSDLSQIITKILSMQQDSMETLYSVPVLHDLHHEQDRELRDFFKEMEEEKYQYMHYFFGTLQKRKIIRDDFPVMLIDLFIQKIDEILNSASLQFYYKGREQKLFKDVLQLFMCGIRY
55577	GC_00001692	everything_else	Haemophilus_parainfluenzae_CCUG_62655	39904	21	21	1	0	19	2	0	0.904762	0	21	0	0	1	20	0	0.047619	PF00440	Bacterial regulatory proteins, tetR family	SSF46689	None					MKKGVLLKQIATKLFYEQGWVLTSVAEICRVADVSRVTFYKYFPTKQALVKCIFEEQKNKMREDFDNLLDTQSDLSQIITKILSMQQDSMETLYSVPVLHDLHHEQDRELRDFFKEMEEEKYQYMHYFFGTLQKRKIIRDDFPVMLIDLFIQKIDEILNSASLQFYYKGREQKLFKDVLQLFMCGIRY
55578	GC_00001692	everything_else	Haemophilus_parainfluenzae_HK2019_HK2019	6209	21	21	1	0	19	2	0	0.904762	0	21	0	0	1	20	0	0.047619	PF00440	Bacterial regulatory proteins, tetR family	SSF46689	None					MKKGVLLKQIATKLFYEQGWVLTSVAEICRVADVSRVTFYKYFPTKQALVKCIFEEQKNKMREDFDNLLDTQSDLSQIITKILSMQQDSMETLYSVPVLHDLHHEQDRELRDFFKEMEEEKYQYMHYFFGTLQKRKIIRDDFPVMLIDLFIQKIDEILNSASLQFYYKGREQKLFKDVLQLFMCGIRY
55579	GC_00001692	everything_else	Haemophilus_parainfluenzae_HK262_HK262	4864	21	21	1	0	19	2	0	0.904762	0	21	0	0	1	20	0	0.047619	PF00440	Bacterial regulatory proteins, tetR family	SSF46689	None					MKKGVLLKQIATKLFYEQGWVLTSVAEICRVADVSRVTFYKYFPTKQALVKCIFEEQKNKMREDFDNLLDTQSDLSQIITKILSMQQDSMETLYSVPVLHDLHHEQDRELRDFFKEMEEEKYQYMHYFFGTLQKRKIIRDDFPVMLIDLFIQKIDEILNSASLQFYYKGREQKLFKDVLQLFMCGIRY
55580	GC_00001692	everything_else	Haemophilus_parainfluenzae_T3T1_T3T1	2664	21	21	1	0	19	2	0	0.904762	0	21	0	0	1	20	0	0.047619	PF00440	Bacterial regulatory proteins, tetR family	SSF46689	None					MKKDVLLKQVATKLFYEQGWILTSVAEICRAAGVSRVTFYKYFPTKQALVKCIFEEQKNKMREGFDNLLDTQSDLSQIITKILSMQQDSMETLYSVPVLHDLHHEQDRELREFFKEMEEEKYQYMHYFFGTLQKRKIIRDDFPTMLIDLFIQKIDEILNSASLQSNYKGREQKLFKDVLQLFICGIRY
55581	GC_00001692	everything_else	Haemophilus_parainfluenzae_UMB0748	47596	21	21	1	0	19	2	0	0.904762	0	21	0	0	1	20	0	0.047619	PF00440	Bacterial regulatory proteins, tetR family	SSF46689	None					MKKDVLLKQVATKLFYEQGWILTSVAEICRAAGVSRVTFYKYFPTKQALVKCIFEEQKNKMREDFDNLLDTQSDLSQIITKILSMQQDSMETLYSVPVLHDLHHEHDRELRDFFKEMEEEKYQYMHYFFGTLQKRKIIRDDFPTMLIDLFIQKIDEILNSASLQSNYKGREQKLFKDVLQLFICGIRY
55582	GC_00001693	everything_else	Haemophilus_parainfluenzae_1209_HPAR	10838	21	21	1	0	7	14	0	0.333333	0	21	0	0	0	20	1	0									MNLNAKVALSLIL-GASTLLSACDNKENTST--QVEKAVRVPAPTEKAESAVEKSKELVAETKSAEKVAEKTESAEVKAET----KQTDVKSDTVKAEVK---KEAKVDDVAEKVSEKKETVIAQQATISQKPRVIPAEKASKESAKHKQKKAVLNVLEKQYKQVRCSADAKNLSGDSFCRQEERRLFLEIQRIKDELRGIKA
55583	GC_00001693	everything_else	Haemophilus_parainfluenzae_146_HPAR	16278	21	21	1	0	7	14	0	0.333333	0	21	0	0	0	20	1	0									MNLNAKVALSLIL-GASTLLSACDNKENTST--QVEKAVRVPAPTEKAESAVEKSKGLVAETKSAEKVAEKTESTEVKADA----KKADVKSDAVKAEVK---KEAKADDVVEKVSEKKETVVAQQAATAQKPRVIPAEKASKESAKHNQKKAVLNVLEKQYKQVRCSADAKNVSGDSFCRQEERRLFLEIQRIKDELRGIKA
55584	GC_00001693	everything_else	Haemophilus_parainfluenzae_209_HPAR	25932	21	21	1	0	7	14	0	0.333333	0	21	0	0	0	20	1	0									MNLNAKVALSLIL-GASTLLSACDNKENTST--QVEKAVRVPAPTEKAESAVEKSKGLVAETKSAEKVAEKTESTEVKADA----KKADVKSDAVKAEVK---KEAKADDVVEKVSEKKETVVAQQAATAQKPRVIPAEKASKESAKHNQKKAVLNVLEKQYKQVRCSADAKNVSGDSFCRQEERRLFLEIQRIKDELRGIKA
55585	GC_00001693	everything_else	Haemophilus_parainfluenzae_215035_2_ISO5	32457	21	21	1	0	7	14	0	0.333333	0	21	0	0	0	20	1	0									MNLNAKVALSLIL-GASTLLSACDNKENTST--QVDKAVRVPAPTEKAESAVEKSKELVAETKSAEKVAEKIESTEAKADV----KTVEVKSDVVKFEVK---KEAKAVDVAEKASEKKETVVAQQATPPQKPRVVVTEKAPKESAERKQQRAVLNVLEKQYEEVRCSVDAKNVSGDSFCRQEERRLFLEIQRIKDELRGIEE
55586	GC_00001693	everything_else	Haemophilus_parainfluenzae_432_HPAR	21690	21	21	1	0	7	14	0	0.333333	0	21	0	0	0	20	1	0									MNLNAKVALSLIL-GASTLLSACDNKENTST--QVEKAVRIPASTEKAESTVEKSKELVAETKSAEKVAEKTETTEVKAEA----NKADVKSDAVKAEVK---KEAKADDVAEKVSEKKETVLAQQAATAQKARVIPADKASKESAKYKQKKAVLNVLEKQYKQVRCSADAKNLSSDSFCRQEERRLFLEIQRIKDELRGIKE
55587	GC_00001693	everything_else	Haemophilus_parainfluenzae_488_HPAR	26310	21	21	1	0	7	14	0	0.333333	0	21	0	0	0	20	1	0									MNLNAKVALSLIL-GASTLLSACDNKENTST--QVEKAVRIPAPTEKAESAVEKSKELVAETKSAEKVAAKTESTEVKADA----NKADVKSDAVKAEVKKETKETKADGVAEKVSEKKETVVAQQATTPQKPRVVVTEKAAKESAERKQQRAVLNMLEKQYEEVRCYADAKNVSGDSFCRQEERRLFLEIQRIKDELRGIEA
55588	GC_00001693	everything_else	Haemophilus_parainfluenzae_ATCC_33392_v1	870	21	21	1	0	7	14	0	0.333333	0	21	0	0	0	20	1	0									MNLNAKVALSLIL-GASTLLSACDNKENTST--QVEKAVRIPAPTEKAESAVEKSKELVAETKSAEKVAAKTESTEVKADA----NKADVKSDAVKAEVK---KEAKADDVAEKVSEKKETVVAQQATTPQKPRVVVTEKAPKESAERKQQRAVLNMLEKQYEEVRCYADAKNVSGDSFCRQEERRLFLEIQRIKDELRGIEA
55589	GC_00001693	everything_else	Haemophilus_parainfluenzae_ATCC_33392_v2	8463	21	21	1	0	7	14	0	0.333333	0	21	0	0	0	20	1	0									MNLNAKVALSLIL-GASTLLSACDNKENTST--QVEKAVRIPAPTEKAESAVEKSKELVAETKSAEKVAAKTESTEVKADA----NKADVKSDAVKAEVK---KEAKADDVAEKVSEKKETVVAQQATTPQKPRVVVTEKAPKESAERKQQRAVLNMLEKQYEEVRCYADAKNVSGDSFCRQEERRLFLEIQRIKDELRGIEA
55590	GC_00001693	everything_else	Haemophilus_parainfluenzae_ATCC_9796	40563	21	21	1	0	7	14	0	0.333333	0	21	0	0	0	20	1	0									MNLNLKVASSLILIASAVLLSACDNQDNNTSPKTSEKTAVTASSVEKAETAVEKSKELVTETKSAEKVAEKTESTDVKADA----KNGDMKSDAAKAEIK---KEVKADDVAENISDKQETIVAQETVEPQKTRTVTTGKATKESAERKQQRAVLNVLEKQYEQVRCAADAKNVSGDSFCRQEERRLFLEIQRIKDELRGIKE
55591	GC_00001693	everything_else	Haemophilus_parainfluenzae_C2004000280	48533	21	21	1	0	7	14	0	0.333333	0	21	0	0	0	20	1	0									MNLNAKVALSLIL-GASTLLSACDNKENTST--QVEKAVRVPAPTEKAESAVEKSKGLVAETKSAEKVAEKTESTEVKADA----KKADVKSDAVKAEVK---KEAKADDVVEKVSEKKETVVAQQAATAQKPRVIPAEKASKESAKHNQKKAVLNVLEKQYKQVRCSADAKNVSGDSFCRQEERRLFLEIQRIKDELRGIKA
55592	GC_00001693	everything_else	Haemophilus_parainfluenzae_C2004002727	56379	21	21	1	0	7	14	0	0.333333	0	21	0	0	0	20	1	0									MNLNLKVASSLILIASAVLLSACDNQDNNTSPKTSEKTAVTASSVEKAETAVEKSKELVTETKSAEKVAEKTESTDVKADA----KNGDMKSDAAKAEIK---KEVKADDVAENISDKQETIVAQETVEPQKTRAVTTGKATKESAERKQQRAVLNVLEKQYEQVRCAADAKNLSGDSFCRQEERRLFLEIQRIKDELRGIKE
55593	GC_00001693	everything_else	Haemophilus_parainfluenzae_C2004002729	54510	21	21	1	0	7	14	0	0.333333	0	21	0	0	0	20	1	0									MNLNAKVALSLIL-GASTLLSACDNKENTST--QVEKAVRIPTSTEKVESAVEKSKELVAETQSAEK-AEKTESTEVKADA----NKADVKPDTVKSEVK---KETKADDVAEKVSEKKETVVAQQAETAQKPRVITAEKASKESVKHKQKKAVLNVLEKQYKQVRCSADAKNLSGDSFCRQEEHRLFLEIQRIKDELRGIEE
55594	GC_00001693	everything_else	Haemophilus_parainfluenzae_C2005004058	58393	21	21	1	0	7	14	0	0.333333	0	21	0	0	0	20	1	0									MNLNLKVASSLILIASAVLLSACDNQDNNSSPKTSEKTAVTASSVEKAETAVEKSKELVTETKSAEKVAEKTESTDVKADT----KNGDMKSDAAKAEIK---KEVKADDVAENISDKQETIVAQETVEPQKTRTVTTGKATKESAERKQQRAVLNVLEKQYEQVRCAADAKNVSGDSFCRQEERRLFLEIQRIKDELRGIKE
55595	GC_00001693	everything_else	Haemophilus_parainfluenzae_C2006002596	50363	21	21	1	0	7	14	0	0.333333	0	21	0	0	0	20	1	0									MNLNAKVALSLIL-GASTLLSACDNKENTST--QVEKAVRIPAPTEKAESAVEKSKELVAETKSAEKVAEKTESTEVKADV----KTAEVKSDVVKFEVK---KEVKEVDVAEKASDKKETVVAQQATHSQKPRVVVTKKAPKESAERKQQRAVLNVLEKQYEEVRCSANAKSLSGDSFCRQEERRLFLEIQRIKDKLRGIKE
55596	GC_00001693	everything_else	Haemophilus_parainfluenzae_C2008001710	53747	21	21	1	0	7	14	0	0.333333	0	21	0	0	0	20	1	0									MNLNAKVALSLIL-GASTLLSACDNKENTST--QVEKAVRVPAPTEKAESTVEKSKELVAETKSTEKTAEKTESTEAKADV----KTAEVKSDAVKAEVK---NEAKVDDVAEKVSEKKETVVAQQATTPQKPRVVVTEKAPKESAERKQQRAVLNVLEKQYEEVRCSADAKNVSGDSFCRQEERRLFLEIQRIKDELRGIEE
55597	GC_00001693	everything_else	Haemophilus_parainfluenzae_CCUG_58848	37252	21	21	1	0	7	14	0	0.333333	0	21	0	0	0	20	1	0									MNLNAKVALSLIL-GASTLLSACDNKENTST--QVEKAVRIPTSTEKAESAVEKSKELVAETKSAEKVAEKTESTEVKADANKDTNKADVKSDAVKVDVK---KEAKADDVAEKVSEKKETVVAQQATTSQKPRVVVTEKAPKESAGRKQQRAVLNVLEKQYEEVRCSADAKNVSGDSFCRQEERRLFLEIQRIKDKLRGIKE
55598	GC_00001693	everything_else	Haemophilus_parainfluenzae_CCUG_62654	35957	21	21	1	0	7	14	0	0.333333	0	21	0	0	0	20	1	0									MNLNLKVASSLILIASAVLLSACDNQDNNSSPKTSEKTAVTASSVEKAETAVEKSKELVTETKSAEKVAEKTESTDVKADT----KNGDMKSDAAKAEIK---KEVKADDVAENISDKQETIVAQETVEPQKTRTVTTGKATKESAERKQQRAVLNVLEKQYEQVRCAADAKNVSGDSFCRQEERRLFLEIQRIKDELRGIKE
55599	GC_00001693	everything_else	Haemophilus_parainfluenzae_CCUG_62655	39386	21	21	1	0	7	14	0	0.333333	0	21	0	0	0	20	1	0									MNLNLKVASSLILIASAVLLSACDNQDNNSSPKTSEKTAVTASSVEKAETAVEKSKELVTETKSAEKVAEKTESTDVKADT----KNGDMKSDAAKAEIK---KEVKADDVAENISDKQETIVAQETVEPQKTRTVTTGKATKESAERKQQRAVLNVLEKQYEQVRCAADAKNVSGDSFCRQEERRLFLEIQRIKDELRGIKE
55600	GC_00001693	everything_else	Haemophilus_parainfluenzae_HK2019_HK2019	6868	21	21	1	0	7	14	0	0.333333	0	21	0	0	0	20	1	0									MNLNLKVASSLILIASAVLLSACDNQDNNSSPKTSEKTAVTASSVEKAETAVEKSKELVTETKSAEKVAEKTESTDVKADT----KNGDMKSDAAKAEIK---KEVKADDVAENISDKQETIVAQETVEPQKTRTVTTGKATKESAERKQQRAVLNVLEKQYEQVRCAADAKNVSGDSFCRQEERRLFLEIQRIKDELRGIKE
55601	GC_00001693	everything_else	Haemophilus_parainfluenzae_HK262_HK262	5152	21	21	1	0	7	14	0	0.333333	0	21	0	0	0	20	1	0									MNLNLKVASSLILIASAVLLSACDNQDNNSSPKTSEKTAVTASSVEKAETAVEKSKELVTETKSAEKVAEKTESTDVKADT----KNGDMKSDAAKAEIK---KEVKADDVAENISDKQETIVAQETVEPQKTRTVTTGKATKESAERKQQRAVLNVLEKQYEQVRCAADAKNVSGDSFCRQEERRLFLEIQRIKDELRGIKE
55602	GC_00001693	everything_else	Haemophilus_parainfluenzae_T3T1_T3T1	4001	21	21	1	0	7	14	0	0.333333	0	21	0	0	0	20	1	0									MNLNAKVALSLIL-GASTLLSACDNKENTST--QVEKAVRIPTSTEKAESAVEKSKKLVAETKSAEKVAEKTETTEVKADA----NKVDEKSDAVKAEVK---KEAKADDVAEKVSEKKEMVVAQQATTPQKPRVVVTEKAPKESAERKQQRAVLNVLEKQYEEVRCSADAKNVSGDSFCRQEERRLFLEIQRIKDELRGIEE
55603	GC_00001694	everything_else	Haemophilus_parainfluenzae_1128_HPAR	16523	21	21	1	0	0	21	0	0	1	20	0	0.047619	1	20	0	0.047619									MMLLRIEQQKIRILKMSRDFTDLPTDKLADLKNNENFDRTYLRSASQKSKK-----------------------------------
55604	GC_00001694	everything_else	Haemophilus_parainfluenzae_137_HINF	13363	21	21	1	0	0	21	0	0	1	20	0	0.047619	1	20	0	0.047619									MMLLRIEQQKIRILKMSRDFTDLPTDKLADLKNKENFDRTSLRSLSQKSKNKRKKCG-----------------------------
55605	GC_00001694	everything_else	Haemophilus_parainfluenzae_146_HPAR	14979	21	21	1	0	0	21	0	0	1	20	0	0.047619	1	20	0	0.047619									MMLLRIEQQKIRILKMSRDFTDLPTDKLADLKNKENFDRTSLRSLSQKSKKTKEKSAVKKL-------------------------
55606	GC_00001694	everything_else	Haemophilus_parainfluenzae_174_HPAR	24035	21	21	1	0	0	21	0	0	1	20	0	0.047619	1	20	0	0.047619									MMLLRIEQQKIRILKMSRDFTDLPTDKLADLKNKENFDRTSLRSLSQKSKNKRKKCG-----------------------------
55607	GC_00001694	everything_else	Haemophilus_parainfluenzae_209_HPAR	24686	21	21	1	0	0	21	0	0	1	20	0	0.047619	1	20	0	0.047619									MMLLRTEQQKIRILKMSRDFTDLPTDKLVDLKNKENFDRTSVRSASQKSKK-----------------------------------
55608	GC_00001694	everything_else	Haemophilus_parainfluenzae_215035_2_ISO5	33155	21	21	1	0	0	21	0	0	1	20	0	0.047619	1	20	0	0.047619									MMLLRIEQQKIRILKMSRDFTDLPTDKLADLKNKENFDRTSLRSLSQKSKKTEEKSAVKKL-------------------------
55609	GC_00001694	everything_else	Haemophilus_parainfluenzae_432_HPAR	20716	21	21	1	0	0	21	0	0	1	20	0	0.047619	1	20	0	0.047619									MMLLRIEQQKIRILKMSRDFTDLPTDKLADLKNNENFDRTYLRSASQKSKKQKKKVRLKNFEFFIFHTSQTPTKTDRMCTSFYSLS
55610	GC_00001694	everything_else	Haemophilus_parainfluenzae_60884_B_Hi_2	45374	21	21	1	0	0	21	0	0	1	20	0	0.047619	1	20	0	0.047619									MMLLRIEQQKIRILKMSRDFTDLPTDKLADLKNNKNFDRTYLRSASQKSKK-----------------------------------
55611	GC_00001694	everything_else	Haemophilus_parainfluenzae_65114_B_Hi_3	43113	21	21	1	0	0	21	0	0	1	20	0	0.047619	1	20	0	0.047619									MMLLRIEQQKIRILKMSRDFTDLPTDKLADLKNNKNFDRTYLRSASQKSKK-----------------------------------
55612	GC_00001694	everything_else	Haemophilus_parainfluenzae_777_HPAR	29777	21	21	1	0	0	21	0	0	1	20	0	0.047619	1	20	0	0.047619									MMLLRIEQQKIRILKMSRDFTDLPTDKLADLKNNENFDRTYLRSASQKSKK-----------------------------------
55613	GC_00001694	everything_else	Haemophilus_parainfluenzae_ATCC_33392_v1	813	21	21	1	0	0	21	0	0	1	20	0	0.047619	1	20	0	0.047619									MMLLRIEQQKIRILKMSRDFTDLPTDKLADLKNNKNFDRTSLRSASQKSKK-----------------------------------
55614	GC_00001694	everything_else	Haemophilus_parainfluenzae_C2004002729	55420	21	21	1	0	0	21	0	0	1	20	0	0.047619	1	20	0	0.047619									MMLLRIEQQKIRILKMSRDFTDLPTDKLADLKNNENFDRTSVRSASQKSKK-----------------------------------
55615	GC_00001694	everything_else	Haemophilus_parainfluenzae_C2005004058	58888	21	21	1	0	0	21	0	0	1	20	0	0.047619	1	20	0	0.047619									MMLLRIEQQKIRILKMSRDFTDLPTDKLADLKNNKNFDRTSLRSASQKSKK-----------------------------------
55616	GC_00001694	everything_else	Haemophilus_parainfluenzae_C2006002596	51144	21	21	1	0	0	21	0	0	1	20	0	0.047619	1	20	0	0.047619									MMLLIIEQQKIRILKMSRDFTDLPTDKLADLKNNENFDRTYLRSASQKSKK-----------------------------------
55617	GC_00001694	everything_else	Haemophilus_parainfluenzae_C2008001710	52193	21	21	1	0	0	21	0	0	1	20	0	0.047619	1	20	0	0.047619									MMLLRIEQQKIRILKMSRDFTDLPTDKLADLKNKENFDRTSLRSLSQKSKKTKEKSAVKKL-------------------------
55618	GC_00001694	everything_else	Haemophilus_parainfluenzae_C2008003258	61168	21	21	1	0	0	21	0	0	1	20	0	0.047619	1	20	0	0.047619									MMLLRIEQQKIRILKMSRDFTDLPTDKLADLKNNENFDRTYLRSASQKSKK-----------------------------------
55619	GC_00001694	everything_else	Haemophilus_parainfluenzae_C2009038101	63089	21	21	1	0	0	21	0	0	1	20	0	0.047619	1	20	0	0.047619									MMLLRIEQQKIRILKMSRDFTDLPTDKLADLKNNENFDRTYLRSASQKSKK-----------------------------------
55620	GC_00001694	everything_else	Haemophilus_parainfluenzae_C2011020591	64830	21	21	1	0	0	21	0	0	1	20	0	0.047619	1	20	0	0.047619									MMLLRIEQQKIRILKMSRDFTDLPTDKLADLKNNENFDRTYLRSASQKSKK-----------------------------------
55621	GC_00001694	everything_else	Haemophilus_parainfluenzae_CCUG_62654	35156	21	21	1	0	0	21	0	0	1	20	0	0.047619	1	20	0	0.047619									MMLLRIEQQKIRILKMSRDFTDLPTDKLADLKNNKNFDRTSLRSASQKSKK-----------------------------------
55622	GC_00001694	everything_else	Haemophilus_parainfluenzae_CCUG_62655	39310	21	21	1	0	0	21	0	0	1	20	0	0.047619	1	20	0	0.047619									MMLLRIEQQKIRILKMSRDFTDLPTDKLADLKNNKNFDRTSLRSASQKSKK-----------------------------------
55623	GC_00001694	everything_else	Haemophilus_parainfluenzae_HK262_HK262	5272	21	21	1	0	0	21	0	0	1	20	0	0.047619	1	20	0	0.047619									MMLLRIEQQKIRILKMSRDFTDLPTDKLADLKNNKNFDRTSLRSASQKSKK-----------------------------------
55624	GC_00001695	everything_else	Haemophilus_parainfluenzae_1128_HPAR	17831	21	21	1	0	12	9	0	0.571429	0	21	0	0	0	21	0	0	PF00005	ABC transporter	SSF52540	None					MSKQHQQICQPVAAQLCASMWLATFAQGLKIGIWLLMIHIVFTVSQSLTFPYWQIFALLAISILYYTCKIKAHDKSHYAAFELEKMLRQQLAKKISQLSLGKVNEIGSGGLTKVLCDDVNELHTFVADAPPLKAEAYSTPIFVLAALFWLNWPMALAVLIFLVVLFTILQRLMQKSRLNYRDYGVAVSRINSAIIEYIQGMSTIRTFDAGQSSYSRFSTALENFNQVIFAFLAKVGAPTRLARSLFTPMPIMLFLIVLGVYLHSLALLSTFSFFAFLVLAAGLIETMHPYMGLFHLLERSRAAIERINEIKTLENATALLPLQTPKGYAVQFERVNFSYDADKATLKNIDFSVPQNSFTAIIGTSGSGKTTLLNLLLRFWDVDSGKITLGGADIRHMGQDQLMKYCSVVFQDNFLFSCSIAENIAYGIENVTEEAIINAAKQARIHDFIMTLPEQYQTKVGERGQLLSGGQKQRISIARAFLQNRPILLLDEPTAFSDAKNEADLMQAFHTLMQNKTVIMVAHRLSSITQADQIIYLENGKIIAQGNHQALLKTNVAYQTLWAEYQQAKSWTIH
55625	GC_00001695	everything_else	Haemophilus_parainfluenzae_137_HINF	13495	21	21	1	0	12	9	0	0.571429	0	21	0	0	0	21	0	0	PF00005	ABC transporter	SSF52540	None					MSKHHQHICQPVAAQLRASMWLATFAQGLKIGIWLLMIHIVFTVSQSLTLPYWQILSLLAISILYYTCKIKAHDKSHYAAFELEKILRQQLAKKISQLSLGKVNEIGSGGLTKVLCDDVNELHTFVADAPPLKAEAYSTPIFVLAALFWLNWPMALAVVIFLVVLFTILQRLMQKSRLNYRDYGAAVSQINSAIIEYIQGMSTIRTFDAGQSSYSRFSTALENFNQVIFAFLAKVGAPTRLARSLFTPMPIMLFLIVLGVYLHSLALLSTFGFFAFLVLAAGLIETMHPYMGLFHLLERSRAAIERINEIKTLENATALLPLQTPKGYAVQFEQVNFSYDADKATLKNIDFSVPQNSFTAIIGTSGSGKTTLLNLLLRFWDVDSGKITLGDADIRHMEQDQLMKYCSVVFQDNFLFSCSIAENIAYGIENVTEEAIINAAKQARIHDFIMTLPEQYQTKVGERGQLLSGGQKQRISIARAFLQNRPILLLDEPTAFSDAKNEADLMQAFHALMQNKTVIMVAHRLSNITQADQIIYLENGKIIAQGNHQALLQTNVAYQTLWAEYQRAKSWTIH
55626	GC_00001695	everything_else	Haemophilus_parainfluenzae_155_HPAR	19158	21	21	1	0	12	9	0	0.571429	0	21	0	0	0	21	0	0	PF00005	ABC transporter	SSF52540	None					MSQQHQQICQPVAAQLRASMWLATFAQGLKIGIWLLMIHIVFTVSQSLTSPYWQIFALLATSILYYTCKIKAHDKSHYAAFELEKILRQQLAKKISQLSLGKVNEIGSGGLTKVLCDDINELHTFVADAPPLKAEAYSTPIFVLAALFWLNWQMALAVVIFLVVLFTILQHLMQKSRLNYRDYGAAVSRINSAIIEYIQGMSTIRTFDAGQSSYSRFSTALENFNQVIFAFLAKVGAPTRLARSLFTPMPIMLFLIVLGVYLHSLALLSTFGFFAFLVLAAGLIETMHPYMGLFHLLERSRAAIERINEIKTLENATALLPLQTPKGYAVQFEQVNFSYDADKNTLQDIDFIVPQNSFTAIIGTSGSGKTTLLNLLLRFWDVDSGKITLGGADIRHMEQDQLMKYCSVVFQDNFLFSCSIAENIAYGIENVTEEAIINAAKQARIHDFIMTLPEQYQTKVGERGQLLSGGQKQRISIARAFLQNRPILLLDEPTAFSDAKNEADLMQAFHTLMQNKTVIMVAHRLSSITQADQIIYLENGKIIAQGNHQALLQTNAAYQTLWAEYQQAKSWTIH
55627	GC_00001695	everything_else	Haemophilus_parainfluenzae_174_HPAR	24161	21	21	1	0	12	9	0	0.571429	0	21	0	0	0	21	0	0	PF00005	ABC transporter	SSF52540	None					MSKHHQHICQPVAAQLRASMWLATFAQGLKIGIWLLMIHIVFTVSQSLTLPYWQILSLLAISILYYTCKIKAHDKSHYAAFELEKILRQQLAKKISQLSLGKVNEIGSGGLTKVLCDDVNELHTFVADAPPLKAEAYSTPIFVLAALFWLNWPMALAVVIFLVVLFTILQRLMQKSRLNYRDYGAAVSQINSAIIEYIQGMSTIRTFDAGQSSYSRFSTALENFNQVIFAFLAKVGAPTRLARSLFTPMPIMLFLIVLGVYLHSLALLSTFGFFAFLVLAAGLIETMHPYMGLFHLLERSRAAIERINEIKTLENATALLPLQTPKGYAVQFEQVNFSYDADKATLKNIDFSVPQNSFTAIIGTSGSGKTTLLNLLLRFWDVDSGKITLGDADIRHMEQDQLMKYCSVVFQDNFLFSCSIAENIAYGIENVTEEAIINAAKQARIHDFIMTLPEQYQTKVGERGQLLSGGQKQRISIARAFLQNRPILLLDEPTAFSDAKNEADLMQAFHALMQNKTVIMVAHRLSNITQADQIIYLENGKIIAQGNHQALLQTNVAYQTLWAEYQRAKSWTIH
55628	GC_00001695	everything_else	Haemophilus_parainfluenzae_488_HPAR	27017	21	21	1	0	12	9	0	0.571429	0	21	0	0	0	21	0	0	PF00005	ABC transporter	SSF52540	None					MSKHHQHICQPVAAQLRASMWLATFAQGLKIGIWLLMIHIVFTVSQSLTLPYWQILSLLAISILYYTCKIKAHDKSHYAAFELEKILRQQLAKKISQLSLGKVNEIGSGGLTKVLCDDVNELHTFVADAPPLKAEAYSTPIFVLAALFWLNWPMALAVVIFLVVLFTILQRLMQKSRLNYRDYGAAVSQINSAIIEYIQGMSTIRTFDAGQSSYSRFSTALENFNQVIFAFLAKVGAPTRLARSLFTPMPIMLFLIVLGVYLHSLALLSTFGFFAFLVLAAGLIETMHPYMGLFHLLERSRAAIERINEIKTLENATALLPLQTPKGYAVQFEQVNFSYDADKATLKNIDFSVPQNSFTAIIGTSGSGKTTLLNLLLRFWDVDSGKITLGDADIRHMEQDQLMKYCSVVFQDNFLFSCSIAENIAYGIENVTEEAIINAAKQARIHDFIMTLPEQYQTKVGERGQLLSGGQKQRISIARAFLQNRPILLLDEPTAFSDAKNEADLMQAFHALMQNKTVIMVAHRLSNITQADQIIYLENGKIIAQGNHQALLQTNVAYQTLWAEYQRAKSWTIH
55629	GC_00001695	everything_else	Haemophilus_parainfluenzae_777_HPAR	28406	21	21	1	0	12	9	0	0.571429	0	21	0	0	0	21	0	0	PF00005	ABC transporter	SSF52540	None					MSQQHQQICQPVAAQLRASMWLATFAQGLKIGIWLLMIHIVFTVSQSLTSPYWQIFALLATSILYYTCKIKAHDKSHYAAFELEKILRQQLAKKISQLSLGKVNEIGSGGLTKVLCDDINELHTFVADAPPLKAEAYSTPIFVLAALFWLNWQMALAVVIFLVVLFTILQHLMQKSRLNYRDYGAAVSRINSAIIEYIQGMSTIRTFDAGQSSYSRFSTALENFNQVIFAFLAKVGAPTRLARSLFTPMPIMLFLIVLGVYLHSLALLSTFGFFAFLVLAAGLIETMHPYMGLFHLLERSRAAIERINEIKTLENATALLPLQTPKGYAVQFEQVNFSYDADKNTLQDIDFIVPQNSFTAIIGTSGSGKTTLLNLLLRFWDVDSGKITLGGADIRHMEQDQLMKYCSVVFQDNFLFSCSIAENIAYGIENVTEEAIINAAKQARIHDFIMTLPEQYQTKVGERGQLLSGGQKQRISIARAFLQNRPILLLDEPTAFSDAKNEADLMQAFHTLMQNKTVIMVAHRLSSITQADQIIYLENGKIIAQGNHQALLQTNAAYQTLWAEYQQAKSWTIH
55630	GC_00001695	everything_else	Haemophilus_parainfluenzae_ATCC_33392_v1	298	21	21	1	0	12	9	0	0.571429	0	21	0	0	0	21	0	0	PF00005	ABC transporter	SSF52540	None					MSKQHQQICQPVAAQLRASMWLATFAQGLKIGIWLLMIHIVFTVSQSLTFPYWQIFALLATSILYYTCKIKAHDKSHYAAFELEKMLRQQLAKKISQLSLGKVNEIGSGGLTKVLCDDVNELHTFVADAPPLKAEAYSTPLFVLAALFWLNWQMALAVVIFLVVLFTILQRLMQKSRLNYRDYGAAVSRINSAIIEYIQGMSTIRTFDAGQSSYSRFSTALENFNQVIFAFLAKVGAPTRLARSLFTPMPIMLFLIVLGVYLHSLALLSTFGFFAFLVLAAGLIETMHPYMGLFHLLERSRAAIERINEIKTLENATALLPLQTPKGYAVQFEQVNFSYDADKATLKNIDFSVPQNSFTAIIGTSGSGKTTLLNLMLRFWDVDSGKITLGGADIRHMEQDQLMKYCSVVFQDNFLFSCSIAENIAYGIENMTEEAIINAAKQARIHDFIMTLPEQYQTKVGERGQLLSGGQKQRISIARAFLQNRPILLLDEPTAFSDAKNEADLMQAFHALMQNKTVIMVAHRLSSITQADQIIYLENGKIIAQGNHQALLQTNAAYQILWAEYQQAKSWTIH
55631	GC_00001695	everything_else	Haemophilus_parainfluenzae_ATCC_33392_v2	9550	21	21	1	0	12	9	0	0.571429	0	21	0	0	0	21	0	0	PF00005	ABC transporter	SSF52540	None					MSKQHQQICQPVAAQLRASMWLATFAQGLKIGIWLLMIHIVFTVSQSLTFPYWQIFALLATSILYYTCKIKAHDKSHYAAFELEKMLRQQLAKKISQLSLGKVNEIGSGGLTKVLCDDVNELHTFVADAPPLKAEAYSTPLFVLAALFWLNWQMALAVVIFLVVLFTILQRLMQKSRLNYRDYGAAVSRINSAIIEYIQGMSTIRTFDAGQSSYSRFSTALENFNQVIFAFLAKVGAPTRLARSLFTPMPIMLFLIVLGVYLHSLALLSTFGFFAFLVLAAGLIETMHPYMGLFHLLERSRAAIERINEIKTLENATALLPLQTPKGYAVQFEQVNFSYDADKATLKNIDFSVPQNSFTAIIGTSGSGKTTLLNLMLRFWDVDSGKITLGGADIRHMEQDQLMKYCSVVFQDNFLFSCSIAENIAYGIENMTEEAIINAAKQARIHDFIMTLPEQYQTKVGERGQLLSGGQKQRISIARAFLQNRPILLLDEPTAFSDAKNEADLMQAFHALMQNKTVIMVAHRLSSITQADQIIYLENGKIIAQGNHQALLQTNAAYQILWAEYQQAKSWTIH
55632	GC_00001695	everything_else	Haemophilus_parainfluenzae_ATCC_9796	42121	21	21	1	0	12	9	0	0.571429	0	21	0	0	0	21	0	0	PF00005	ABC transporter	SSF52540	None					MSKQHQQICQPVAAQLRASMWLATFAQGLKIGIWLLMIHIVFTVSQSLTFPYWQIFALLATSILYYTCKIKAHDKSHYAAFELEKMLRQQLAKKISQLSLGKVNEIGSGGLTKVLCDDVNELHTFVADAPPLKAEAYSTPLFVLAALFWLNWQMALAVVIFLVVLFTILQRLMQKSRLNYRDYGAAVSRINSAIIEYIQGMSTIRTFDAGQSSYSRFSTALENFNQVIFAFLAKVGAPTRLARSLFTPMPIMLFLIVLGVYLHSLALLSTFGFFAFLVLAAGLIETMHPYMGLFHLLERSRAAIERINEIKTLENATALLPLQTPKGYAVQFEQVNFSYDADKATLKNIDFSVPQNSFTAIIGTSGSGKTTLLNLLLRFWDVDSGKITLGGADIRHMEQDQLMKYCSVVFQDNFLFSCSIAENIAYGIENMTEEAIINAAKQARIHDFIMTLPEQYQTKVGERGQLLSGGQKQRISIARAFLQNRPILLLDEPTAFSDAKNEADLMQAFHALMQNKTVIMVAHRLSSITQADQIIYLENGKIIAQGNHQALLQTNAAYQILWAEYQQAKSWTIY
55633	GC_00001695	everything_else	Haemophilus_parainfluenzae_C2004002727	57832	21	21	1	0	12	9	0	0.571429	0	21	0	0	0	21	0	0	PF00005	ABC transporter	SSF52540	None					MSKQHQQICQPVAAQLRASMWLATFAQGLKIGIWLLMIHIVFTVSQSLTFPYWQIFALLATSILYYTCKIKAHDKSHYAAFELEKMLRQQLAKKISQLSLGKVNEIGSGGLTKVLCDDVNELHTFVADAPPLKAEAYSTPLFVLAALFWLNWQMALAVVIFLVVLFTILQRLMQKSRLNYRDYGAAVSRINSAIIEYIQGMSTIRTFDAGQSSYSRFSTALENFNQVIFAFLAKVGAPTRLARSLFTPMPIMLFLIVLGVYLHSLALLSTFGFFAFLVLAAGLIETMHPYMGLFHLLERSRAAIERINEIKTLENATALLPLQTPKGYAVQFEQVNFSYDADKATLKNIDFSVPQNSFTAIIGTSGSGKTTLLNLLLRFWDVDSGKITLGGADIRHMEQDQLMKYCSVVFQDNFLFSCSIAENIAYGIENMTEEAIINAAKQARIHDFIMTLPEQYQTKVGERGQLLSGGQKQRISIARAFLQNRPILLLDEPTAFSDAKNEADLMQAFHALMQNKTVIMVAHRLSSITQADQIIYLENGKIIAQGNHQALLQTNAAYQILWAEYQQAKSWTIH
55634	GC_00001695	everything_else	Haemophilus_parainfluenzae_C2005004058	59861	21	21	1	0	12	9	0	0.571429	0	21	0	0	0	21	0	0	PF00005	ABC transporter	SSF52540	None					MSKQHQQICQPVAAQLRASMWLATFAQGLKIGIWLLMIHIVFTVSQSLTFPYWQIFALLATSILYYTCKIKAHDKSHYAAFELEKMLRQQLAKKISQLSLGKVNEIGSGGLTKVLCDDVNELHTFVADAPPLKAEAYSTPLFVLAALFWLNWQMALAVVIFLVVLFTILQRLMQKSRLNYRDYGAAVSRINSAIIEYIQGMSTIRTFDAGQSSYSRFSTALENFNQVIFAFLAKVGAPTRLARSLFTPMPIMLFLIVLGVYLHSLALLSTFGFFAFLVLAAGLIETMHPYMGLFHLLERSRAAIERINEIKTLENATALLPLQTPKGYAVQFEQVNFSYDADKATLKNIDFSVPQNSFTAIIGTSGSGKTTLLNLLLRFWDVDSGKITLGGADIRHMEQDQLMKYCSVVFQDNFLFSCSIAENIAYGIENMTEEAIINAAKQARIHDFIMTLPEQYQTKVGERGQLLSGGQKQRISIARAFLQNRPILLLDEPTAFSDAKNEADLMQAFHALMQNKTVIMVAHRLSSITQADQIIYLENGKIIAQGNHQALLQTNAAYQILWAEYQQAKSWTIH
55635	GC_00001695	everything_else	Haemophilus_parainfluenzae_C2008003258	61362	21	21	1	0	12	9	0	0.571429	0	21	0	0	0	21	0	0	PF00005	ABC transporter	SSF52540	None					MSQQHQQIFQPVAAQLRASMWLATFAQGLKIGIWLLMIHIVFTVSQSLTFPYWQIFALLVTSILYYTCKIKAHDKSHYAAFELEKMLRQQLAKKISQLSLGKVNEIGSGGLTKVLCDDVNELHTFVADAPPLKAEAYSTPIFVLAALFWLNWQMALAVVIFLVVLFTILQRLMQKSRLNYRDYGAAVSRINSAIIEYIQGMSTIRTFDAGQSSYSRFSTALENFNQVIFAFLAKVGAPTRLARSLFTPMPIMLFLIVLGVYLHSLALLSTFVFFAFLVLAAGLIETMHPYMGLFHLLERSRAAIERINEIKTLENATSLLPLQTPKGYAVQFEQVNFSYDADKATLKNINFSVPQNSFTAIIGTSGSGKTTLLNLLLRFWDVDSGKITLGGADIRHMEQDQLMKYCSVVFQDNFLFSCSIAENIAYGIESVTEEAIINAAKQARIHDFIMTLPEQYQTKVGERGQLLSGGQKQRISIARAFLQNRPILLLDEPTAFSDAKNEADLMQAFHALMQNKTVIMVAHRLSSIIQADQIIYLENGKIIGQGNHKALLQTNVAYQTLWAEYQQAKSWTIH
55636	GC_00001695	everything_else	Haemophilus_parainfluenzae_C2009038101	62886	21	21	1	0	12	9	0	0.571429	0	21	0	0	0	21	0	0	PF00005	ABC transporter	SSF52540	None					MSKQHQQICQPVAAQLRASMWLATFAQGLKIGIWLLMIHIVFTVSQSLTFPYWQIFALLAISILYYTCKIKAHDKSHYAAFELEKMLRQQLAKKISQLSLGKVNEIGSGGLTKVLCDDVNELHTFVADAPPLKAEAYSTPIFVLAALFWLNWPMALAVLIFLVVLFTILQRLMQKSRLNYRDYGVAVSRINSAIIEYIQGMSTIRTFDAGQSSYSRFSTALENFNQVIFAFLAKVGAPTRLARSLFTPMPIMLFLIVLGVYLHSLALLSTFSFFAFLVLAAGLIETMHPYMGLFHLLERSRAAIERINEIKTLENATALLPLQTPKGYAVQFERVNFSYDADKATLKNIDFSVPQNSFTAIIGTSGSGKTTLLNLLLRFWDVDSGKITLGGADIRHMGQDQLMKYCSVVFQDNFLFSCSIAENIAYGIENVTEEAIINAAKQARIHDFIMTLPEQYQTKVGERGQLLSGGQKQRISIARAFLQNRPILLLDEPTAFSDAKNEADLMQAFHTLMQNKTVIMVAHRLSSITQADQIIYLENGKIIAQGNHQALLKTNVAYQTLWAEYQQAKSWTIH
55637	GC_00001695	everything_else	Haemophilus_parainfluenzae_C2011020591	65017	21	21	1	0	12	9	0	0.571429	0	21	0	0	0	21	0	0	PF00005	ABC transporter	SSF52540	None					MSQQHQQICQPVAAQLRASMWLATFAQGLKIGIWLLMIHIVFTVSQSLTFPYWQIFALLATSILYYTCKIKAHDKSHYAAFELEKILRQQLAKKISQLSLGKVNEIGSGGLTKILCDDVNELHTFVADAPPLKAEAYSTPIFVLAALFWLNWQMALAVVIFLVVLFTILQRLMQKSRLNYRDYGVAVSRINSAIIEYIQGMSTIRTFDAGQSSYSRFSTALENFNQVIFAFLAKVGVPTRLARSLFTPMPIMLFLIMLGVYLHSLALLSTFGFFAFLVLAAGLIETMHPYMGLFHLLERSRAAIERINEIKTLENATALLPLQTPKGYAVQFEQVNFSYDADKNTLQDIDFIVPQNSFTAIIGTSGSGKTTLLNLLLRFWDIDSGKITLGGADIRHMENDQLMKYCSVVFQDNFLFSCSIAENIAYGIENVTEEAIINAAKQARIHDFIMTLPEQYQTKVGERGQLLSGGQKQRISIARAFLQNRPILLLDEPTAFSDAKNEADLMQAFHALMQNKTVIMVAHRLSSITQADQIIYLENGKIIAQGNHQALLQTNVAYQTLWAEYQQVKSWTIH
55638	GC_00001695	everything_else	Haemophilus_parainfluenzae_CCUG_58848	36179	21	21	1	0	12	9	0	0.571429	0	21	0	0	0	21	0	0	PF00005	ABC transporter	SSF52540	None					MSQQHQQICQPVAAQLRASMWLATFAQGLKIGIWLLMIHIVFTVSQSLTFPYWQIFALLATSILYYTCKIKAHDKSHYAAFELEKILRQQLTKKISQLSLGKVNEIGSGGLTKVLCDDVNELHTFVADAPPLKAEAYSTPIFVLAALFWLNWPMALAVVIFLVVLFTILQRLMQKSRLNYHDYGAAVSRINSSIIEYIQGMSTIRTFDAGQSSYSRFSTALENFNQVIFAFLAKVGAPTRLARSLFTPMPIMLFLIVLGVYLHSLALLSTFGFFAFLVLAAGLIETMHPYMGLFHLLERSRAAIERINEIKTLENATALLPLQTPKGYAVQFEQVNFSYDADKATLKNINFSVPQNSFTAIIGTSGSGKTTLLNLLLRFWDVDSGKITLGGADIRHMEQDQLMKYCSVVFQDNFLFSCSIAENIAYGIENVTEEAIINAAKQARIHDFIMTLPEQYQTKVGERGQLLSGGQKQRISIARAFLQNRPILLLDEPTAFSDAKNEADLMQAFHALMQNKTVIMVAHRLSSITQADQIIYLENGKIIAQGNHQALLQTNVAYQTLWAEYQQAKSWTIH
55639	GC_00001695	everything_else	Haemophilus_parainfluenzae_CCUG_62654	34612	21	21	1	0	12	9	0	0.571429	0	21	0	0	0	21	0	0	PF00005	ABC transporter	SSF52540	None					MSQQHQQICQPVAAQLRASMWLATFAQGLKIGIWLLMIHIVFTVSQSLTFPYWQIFALLATSILYYTCKIKAHDKSHYEAFELEKILRQQLAKKISQLSLGKVNEIGSGGLTKILCDDVNELHTFFADAPPLKAEAYSTPIFVLAALFWLNWQMALAVVIFLVVLFTILQRLMQKSRLNYRDYGVAVSRINSAIIEYIQGMSTIRTFDAGQSSYSRFSTALENFNQVIFAFLAKVGAPTRLARSLFTPMPIMLFLIVLGVYLHSLALLSTFGFFAFLVLAAGVIETMHPYMGLFHLLERSRAAIERINEIKTLENATALLPRQTPNGYTVQFEQVNFSYGADKATLKNINFSVPQNSFTAIIGTSGSGKTTLLNLLLRFWDVDSGKIILGGADIRHMEQDQLMKYCSVVFQDNFLFSCSIAENIAYGIENVTEEAIINAAKQARIHDFIMTLPEQYQTKVGERGQLLSGGQKQRISIARAFLQNRPILLLDEPTAFSDAKNEADLMQAFHALIQNKTVIMVAHRLSSITQADQIIYLENGKIIAQGNHQALLQTNVAYQTLWAEYQQAKFWTIH
55640	GC_00001695	everything_else	Haemophilus_parainfluenzae_CCUG_62655	39906	21	21	1	0	12	9	0	0.571429	0	21	0	0	0	21	0	0	PF00005	ABC transporter	SSF52540	None					MSQQHQQICQPVAAQLRASMWLATFAQGLKIGIWLLMIHIVFTVSQSLTFPYWQIFALLATSILYYTCKIKAHDKSHYEAFELEKILRQQLAKKISQLSLGKVNEIGSGGLTKILCDDVNELHTFFADAPPLKAEAYSTPIFVLAALFWLNWQMALAVVIFLVVLFTILQRLMQKSRLNYRDYGVAVSRINSAIIEYIQGMSTIRTFDAGQSSYSRFSTALENFNQVIFAFLAKVGAPTRLARSLFTPMPIMLFLIVLGVYLHSLALLSTFGFFAFLVLAAGVIETMHPYMGLFHLLERSRAAIERINEIKTLENATALLPRQTPNGYTVQFEQVNFSYGADKATLKNINFSVPQNSFTAIIGTSGSGKTTLLNLLLRFWDVDSGKIILGGADIRHMEQDQLMKYCSVVFQDNFLFSCSIAENIAYGIENVTEEAIINAAKQARIHDFIMTLPEQYQTKVGERGQLLSGGQKQRISIARAFLQNRPILLLDEPTAFSDAKNEADLMQAFHALIQNKTVIMVAHRLSSITQADQIIYLENGKIIAQGNHQALLQTNVAYQTLWAEYQQAKFWTIH
55641	GC_00001695	everything_else	Haemophilus_parainfluenzae_HK2019_HK2019	6211	21	21	1	0	12	9	0	0.571429	0	21	0	0	0	21	0	0	PF00005	ABC transporter	SSF52540	None					MSQQHQQICQPVAAQLRASMWLATFAQGLKIGIWLLMIHIVFTVSQSLTFPYWQIFALLATSILYYTCKIKAHDKSHYEAFELEKILRQQLAKKISQLSLGKVNEIGSGGLTKILCDDVNELHTFFADAPPLKAEAYSTPIFVLAALFWLNWQMALAVVIFLVVLFTILQRLMQKSRLNYRDYGVAVSRINSAIIEYIQGMSTIRTFDAGQSSYSRFSTALENFNQVIFAFLAKVGAPTRLARSLFTPMPIMLFLIVLGVYLHSLALLSTFGFFAFLVLAAGVIETMHPYMGLFHLLERSRAAIERINEIKTLENATALLPRQTPNGYTVQFEQVNFSYGADKATLKNINFSVPQNSFTAIIGTSGSGKTTLLNLLLRFWDVDSGKIILGGADIRHMEQDQLMKYCSVVFQDNFLFSCSIAENIAYGIENVTEEAIINAAKQARIHDFIMTLPEQYQTKVGERGQLLSGGQKQRISIARAFLQNRPILLLDEPTAFSDAKNEADLMQAFHALIQNKTVIMVAHRLSSITQADQIIYLENGKIIAQGNHQALLQTNVAYQTLWAEYQQAKFWTIH
55642	GC_00001695	everything_else	Haemophilus_parainfluenzae_HK262_HK262	4866	21	21	1	0	12	9	0	0.571429	0	21	0	0	0	21	0	0	PF00005	ABC transporter	SSF52540	None					MSQQHQQICQPVAAQLRASMWLATFAQGLKIGIWLLMIHIVFTVSQSLTFPYWQIFALLATSILYYTCKIKAHDKSHYEAFELEKILRQQLAKKISQLSLGKVNEIGSGGLTKILCDDVNELHTFFADAPPLKAEAYSTPIFVLAALFWLNWQMALAVVIFLVVLFTILQRLMQKSRLNYRDYGVAVSRINSAIIEYIQGMSTIRTFDAGQSSYSRFSTALENFNQVIFAFLAKVGAPTRLARSLFTPMPIMLFLIVLGVYLHSLALLSTFGFFAFLVLAAGVIETMHPYMGLFHLLERSRAAIERINEIKTLENATALLPRQTPNGYTVQFEQVNFSYGADKATLKNINFSVPQNSFTAIIGTSGSGKTTLLNLLLRFWDVDSGKIILGGADIRHMEQDQLMKYCSVVFQDNFLFSCSIAENIAYGIENVTEEAIINAAKQARIHDFIMTLPEQYQTKVGERGQLLSGGQKQRISIARAFLQNRPILLLDEPTAFSDAKNEADLMQAFHALIQNKTVIMVAHRLSSITQADQIIYLENGKIIAQGNHQALLQTNVAYQTLWAEYQQAKFWTIH
55643	GC_00001695	everything_else	Haemophilus_parainfluenzae_T3T1_T3T1	2662	21	21	1	0	12	9	0	0.571429	0	21	0	0	0	21	0	0	PF00005	ABC transporter	SSF52540	None					MSKQHQQICQPVAAQLRASMWLATFAQGLKIGIWLLMIHIVFTVSQFLTFPYWQIFALLFTSILYYTCKIKAHDKSHYAAFELEKMLRQQLTKKISQLSLGKVNEIGSGGLTKVLCDDVNELHTFVADAPPLKAEAYSTPIFVLAALFWLNWPMALAVVIFLVVLFTILQRLMQKSRLNYRDYGAAVSQINSAIIEYIQGMSTIRTFDAGQSSYSRFSTALENFNQVIFAFLAKVGAPTRLARSLFTPMPIMLFLIVLGVYLHSLALLSTFGFFAFLVLAAGLIETMHPYMGLFHLLERSRAAIERINEIKTLENATALLPLQTPKGYAVQFEQVNFSYDADKATLKNIDFIVPQNSFTAIIGTSGSGKTTLLNLLLRFWDVDSGKITLGGADIRHMEQDQLMKYCSVVFQDNFLFSCSIAENIAYGIENMTEEAIINAAKQARIHDFIMTLPEQYQTKVGERGQLLSGGQKQRISIARAFLQNRPILLLDEPTAFSDAKNEADLMQAFHALMQNKTVIMVAHRLSSITQADQIIYLENGKIIAQGNHQALLQTNVAYQALWAEYQQAKSWTIH
55644	GC_00001695	everything_else	Haemophilus_parainfluenzae_UMB0748	47594	21	21	1	0	12	9	0	0.571429	0	21	0	0	0	21	0	0	PF00005	ABC transporter	SSF52540	None					MSQQQQQICQPVAARLRASMWLATFAQGLKIGIWLLMIHIVFTVSQSLTFPYWQIFALLATSILYYTCKIKAHDKSHYAAFELEKILRQQLAKKISQLSLGKVNEIGSGGLTKILCDDVNELHTFVADAPPLKAEAYSTPIFVLAALFWLNWQMALAVVIFLVVLFTILQRLMQKSRLNYRDYGVAVSRINSAIIEYIQGMSTIRTFDAGQSSYSRFSTALENFNQVIFTFLAKVGAPTRLARSLFTPMPIMLFLIVLGVYLHSLALFSTFGFFAFLVLAAGLIETMHPYMGLFHLLERSRAAIERINEIKTLENATALLPLQTPKGYAVQFEQVNFSYDADKATLKNIDFSVPQNSFTAIIGTSGSGKTTLLNLLLRFWDVDSGKITLGGADIRHMEQDQLMKYCSVVFQDNFLFSCSIAENIAYGIENVTEEAIINAAKQARIHDFIITLPEQYQTKVGERGQLLSGGQKQRISIARAFLQNRPILLLDEPTAFSDAKNEADLMQAFHTLMQNKTVIMVAHRLSSITQADQIIYLENGKIIAQGNHQALLQTNAAYQTLWAEYQQAKSWTIH
55645	GC_00001696	everything_else	Haemophilus_parainfluenzae_1128_HPAR	17830	21	21	1	0	13	8	0	0.619048	0	21	0	0	0	21	0	0	PF00005	ABC transporter	SSF52540	None					MQSYFNPETQRVKSLWQTYHALFVAAQQQQSAFLRCLAFAALSATLFGVAIGLLYPLLLALEQTEAGQSAVIFWSVLCGVLLIASLLFRIWAEYYDTKGDSFLATYQLRRQLGEKLRRVSLAVLSGFRAGELSAVAIQSINEATNYAFSLISILIYGIVTPVSAALCLCFFDYRFGLLIFIIFPLIVPLYLWRRKAFRRGFSILAEANQRLKGETIEFVQGLEILKSTGQTENKQHIFNRVIEDVANIQRIGTKKGERPNLIITSSIQFSLIAVLIVGTFWVISGSAHWVLLATVLILIARISDVLNFFVQMSSLLEIFVISCEKFEKLMALPELTENHGSRLPTDYRIRYEHIRFGYNAEKTILNDINLDIKPNSLNAFVGTSGCGKTTLLRLLLRYADPQSGRITIGGIDIRDVSQEQLMRLISVVFQDVYLFQDSVLNNIRMAKPDATDEEVIHACKLAQCHDFIQALPQGYQTQVNEIGSNFSGGEKQRLAIARAILKDAPILILDEPTASLDTRNELAVQKALDQLVKDKTVLIIAHRLSTIVGAHCIYVLENGSIAEQGTHQTLLEQKGRYAAFWQC-QQGNITQ
55646	GC_00001696	everything_else	Haemophilus_parainfluenzae_137_HINF	13494	21	21	1	0	13	8	0	0.619048	0	21	0	0	0	21	0	0	PF00005	ABC transporter	SSF52540	None					MQSYFNPETQRVKSLWQTYHALFAAAQQQQSAFLRCLAFAALSATLFGVAIGLLYPLLLALEQTEAGQSAVIFWSVLCGVLLIASLLSRIRAEYYDTKGDSFLATYQLRRQLGEKLRRVSLAVLSGFRAGELSAVAIQSINEATNYAFSLISILIYGIVTPVSAALCLCFFDYRFGLLIFIIFPLIVPLYLWRRKAFRRGFSILAEANQRLKGETIEFVQGLEILKSTGQTENKQHIFNRVIEDVANIQRIGTKKGERPNLIITSSIQLSLIAVLIVGTFWVISGSAHWVLLATVLILIARISDVLNFFVQMSSLLEIFVISCEKFEKLMALPELMENNGSRLPTDYRIRYEHIRFGYNAEKTILNDINLDIKPNSLNAFVGTSGCGKTTLLRLLLRYADPQSGRITIGGVDIRDVSQEKLMCLISVVFQDVYLFQDSVLNNIRMAKPNATDEEVIHACKLAQCHDFIQALPLGYQTQVNEIGSNFSGGEKQRLAIARAILKDAPILILDEPTASLDTRNELAVQKALDQLVKDKTVLIIAHRLSTIVGAHCIYVLENGCIAEQGTHQTLLEQKGRYAAFWQYQQQGNITH
55647	GC_00001696	everything_else	Haemophilus_parainfluenzae_155_HPAR	19157	21	21	1	0	13	8	0	0.619048	0	21	0	0	0	21	0	0	PF00005	ABC transporter	SSF52540	None					MQSYFNPETQRVKSLWQTYHALFAAAQQQRSAFLRCLAFAALSATLFGVAIGLLYPLLLALEQTEAGQSAVIFWSVLCGVLLVASLLFRIWAEYYDTKGDSFLATYQLRRQLGEKLRRVSLAVLSGFRAGELSAVAIQSINEATNYAFSLISILIYGIVTPVSAALCLCFFDYRFGLLIFIIFPLIVPLYLWRRKAFRRGFSILAETNQRLKGETIEFVQGLEILKSTGQTENKQHIFNRVIEDVANIQRIGTKKGERPNLIITSSIQLSLIAVLIVGTFWVISGSAHWVLLATVLILIARISDVLNFFVQMSSLLEIFVISCEKFEKLMALPELAENHGSRLPTDYRIRYEHVRFGYNAEKTILNDINLDIKPNSLNAFVGTSGCGKTTLLRLLLRYADPQSGRITIGGVDIRDISQEQLMRLISVVFQDVYLFQDSVLNNIRMAKPNATDEEVIHACKFAQCHDFIQALPQGYQTQVNEIGSNFSGGEKQRLAIARAILKDAPILILDEPTASLDTRNELAVQKALDQLVKDKTVLIIAHRLSTIVGAHCIYVLENGCIAEQGTHQTLLEQKGRYAAFWQYQQQGNITH
55648	GC_00001696	everything_else	Haemophilus_parainfluenzae_174_HPAR	24162	21	21	1	0	13	8	0	0.619048	0	21	0	0	0	21	0	0	PF00005	ABC transporter	SSF52540	None					MQSYFNPETQRVKSLWQTYHALFAAAQQQQSAFLRCLAFAALSATLFGVAIGLLYPLLLALEQTEAGQSAVIFWSVLCGVLLIASLLSRIRAEYYDTKGDSFLATYQLRRQLGEKLRRVSLAVLSGFRAGELSAVAIQSINEATNYAFSLISILIYGIVTPVSAALCLCFFDYRFGLLIFIIFPLIVPLYLWRRKAFRRGFSILAEANQRLKGETIEFVQGLEILKSTGQTENKQHIFNRVIEDVANIQRIGTKKGERPNLIITSSIQLSLIAVLIVGTFWVISGSAHWVLLATVLILIARISDVLNFFVQMSSLLEIFVISCEKFEKLMALPELMENNGSRLPTDYRIRYEHIRFGYNAEKTILNDINLDIKPNSLNAFVGTSGCGKTTLLRLLLRYADPQSGRITIGGVDIRDVSQEKLMCLISVVFQDVYLFQDSVLNNIRMAKPNATDEEVIHACKLAQCHDFIQALPLGYQTQVNEIGSNFSGGEKQRLAIARAILKDAPILILDEPTASLDTRNELAVQKALDQLVKDKTVLIIAHRLSTIVGAHCIYVLENGCIAEQGTHQTLLEQKGRYAAFWQYQQQGNITH
55649	GC_00001696	everything_else	Haemophilus_parainfluenzae_488_HPAR	27016	21	21	1	0	13	8	0	0.619048	0	21	0	0	0	21	0	0	PF00005	ABC transporter	SSF52540	None					MQSYFNPETQRVKSLWQTYHALFAAAQQQQSAFLRCLAFAALSATLFGVAIGLLYPLLLALEQTEAGQSAVIFWSVLCGVLLIASLLSRIRAEYYDTKGDSFLATYQLRRQLGEKLRRVSLAVLSGFRAGELSAVAIQSINEATNYAFSLISILIYGIVTPVSAALCLCFFDYRFGLLIFIIFPLIVPLYLWRRKAFRRGFSILAEANQRLKGETIEFVQGLEILKSTGQTENKQHIFNRVIEDVANIQRIGTKKGERPNLIITSSIQLSLIAVLIVGTFWVISGSAHWVLLATVLILIARISDVLNFFVQMSSLLEIFVISCEKFEKLMALPELMENNGSRLPTDYRIRYEHIRFGYNAEKTILNDINLDIKPNSLNAFVGASGCGKTTLLRLLLRYADPQSGRITIGGIDIRDVSQEQLMRLISVVFQDVYLFQDSVLNNIRMAKPNATDEEVIHACKLAQCHDFIQALPQGYQTQVNEIGSNFSGGEKQRLAIARAILKDAPILILDEPTASLDTRNELAVQKALDQLVKDKTVLIIAHRLSTIVGAHCIYVLENGSIAEQGTHQTLLEQKGRYAAFWQC-QQGNITH
55650	GC_00001696	everything_else	Haemophilus_parainfluenzae_777_HPAR	28405	21	21	1	0	13	8	0	0.619048	0	21	0	0	0	21	0	0	PF00005	ABC transporter	SSF52540	None					MQSYFNPETQRVKSLWQTYHALFAAAQQQRSAFLRCLAFAALSATLFGVAIGLLYPLLLALEQTEAGQSAVIFWSVLCGVLLVASLLFRIWAEYYDTKGDSFLATYQLRRQLGEKLRRVSLAVLSGFRAGELSAVAIQSINEATNYAFSLISILIYGIVTPVSAALCLCFFDYRFGLLIFIIFPLIVPLYLWRRKAFRRGFSILAETNQRLKGETIEFVQGLEILKSTGQTENKQHIFNRVIEDVANIQRIGTKKGERPNLIITSSIQLSLIAVLIVGTFWVISGSAHWVLLATVLILIARISDVLNFFVQMSSLLEIFVISCEKFEKLMALPELAENHGSRLPTDYRIRYEHVRFGYNAEKTILNDINLDIKPNSLNAFVGTSGCGKTTLLRLLLRYADPQSGRITIGGVDIRDISQEQLMRLISVVFQDVYLFQDSVLNNIRMAKPNATDEEVIHACKFAQCHDFIQALPQGYQTQVNEIGSNFSGGEKQRLAIARAILKDAPILILDEPTASLDTRNELAVQKALDQLVKDKTVLIIAHRLSTIVGAHCIYVLENGCIAEQGTHQTLLEQKGRYAAFWQYQQQGNITH
55651	GC_00001696	everything_else	Haemophilus_parainfluenzae_ATCC_33392_v1	297	21	21	1	0	13	8	0	0.619048	0	21	0	0	0	21	0	0	PF00005	ABC transporter	SSF52540	None					MQSYFNPETQRVKSLWQTYHALFVAAQQQQSAFLRCLAFAALSATLFGVAIGLLYPLLLALEQTEAGQSAVIFWSVLCGGLLVTSLLFRIWAEYYDTKGDSFLATYQLRRQLGEKLRRVSLAVLSGFRAGELSAVAIQSINEATNYAFSLISILIYGIVTPVSAALCLYFFDYRFGLLIFIIFPLIVPLYLWRRKAFRRGFSILAEANQRLKGETIEFVQGLEILKSTGQTENKQHIFNRVIEDVANIQRIGTKKGERPNLIITSSIQFSLIAVLIVGTFWVISGSAHWVLLATVLILIARISDVLNFFVQMSSLLEIFVISCEKFEKLMALPELMENHSSRLPTDYRIRYEHVRFGYNTEKTILNDINLDIKPNSLNAFVGTSGCGKTTLLRLLLRYADPQSGRITIGGVDIRDVSQEKLMCLISVVFQDVYLFQDSVLNNIRMAKPNATDEEVIHACKLAQCHDFIQALPLGYQTQVNEIGSNFSGGEKQRLAIARAILKDAPILILDEPTASLDTRNELAVQKALDQLVKDKTVLIIAHRLSTIVGAHCIYVLENGCIAEQGTHQTLLEQKGRYAAFWQYQQQGNITH
55652	GC_00001696	everything_else	Haemophilus_parainfluenzae_ATCC_33392_v2	9551	21	21	1	0	13	8	0	0.619048	0	21	0	0	0	21	0	0	PF00005	ABC transporter	SSF52540	None					MQSYFNPETQRVKSLWQTYHALFVAAQQQQSAFLRCLAFAALSATLFGVAIGLLYPLLLALEQTEAGQSAVIFWSVLCGGLLVTSLLFRIWAEYYDTKGDSFLATYQLRRQLGEKLRRVSLAVLSGFRAGELSAVAIQSINEATNYAFSLISILIYGIVTPVSAALCLYFFDYRFGLLIFIIFPLIVPLYLWRRKAFRRGFSILAEANQRLKGETIEFVQGLEILKSTGQTENKQHIFNRVIEDVANIQRIGTKKGERPNLIITSSIQFSLIAVLIVGTFWVISGSAHWVLLATVLILIARISDVLNFFVQMSSLLEIFVISCEKFEKLMALPELMENHSSRLPTDYRIRYEHVRFGYNTEKTILNDINLDIKPNSLNAFVGTSGCGKTTLLRLLLRYADPQSGRITIGGVDIRDVSQEKLMCLISVVFQDVYLFQDSVLNNIRMAKPNATDEEVIHACKLAQCHDFIQALPLGYQTQVNEIGSNFSGGEKQRLAIARAILKDAPILILDEPTASLDTRNELAVQKALDQLVKDKTVLIIAHRLSTIVGAHCIYVLENGCIAEQGTHQTLLEQKGRYAAFWQYQQQGNITH
55653	GC_00001696	everything_else	Haemophilus_parainfluenzae_ATCC_9796	42122	21	21	1	0	13	8	0	0.619048	0	21	0	0	0	21	0	0	PF00005	ABC transporter	SSF52540	None					MQSYFNPETQRVKSLWQTYHALFVAAQQQQSAFLRCLAFAALSATLFGVAIGLLYPLLLALEQTEAGQSAVIFWSVLCGGLLVTSLLFRIWAEYYDTKGDSFLATYQLRRQLGEKLRRVSLAVLSGFRAGELSAVAIQSINEATNYAFSLISILIYGIVTPVSAALCLCFFDYRFGLLIFIIFPLIVPLYLWRRKAFRRGFSILAEANQRLKGETIEFVQGLEILKSTGQTENKQHIFNRVIEDVANIQRIGTKKGERPNLIITSSIQFSLIAVLIVGTFWVISGSAHWVLLATVLILIARISDVLNFFVQMSSLLEIFVISCEKFEKLMALPELMENHSSRLPTDYRIRYEHVRFGYNTEKTILNDINLDIKPNSLNAFVGTSGCGKTTLLRLLLRYADPQSGRITIGGVDIRDVSQEKLMCLISVVFQDVYLFQDSVLNNIRMAKPNATDEEVIHACKLAQCHDFIQALPLGYQTQVNEIGSNFSGGEKQRLAIARAILKDAPILILDEPTASLDTRNELAVQKALDQLVKDKTVLIIAHRLSTIVGAHCIYVLENGCIAEQGTHQTLLEQKGRYAAFWQYQQQGNITH
55654	GC_00001696	everything_else	Haemophilus_parainfluenzae_C2004002727	57831	21	21	1	0	13	8	0	0.619048	0	21	0	0	0	21	0	0	PF00005	ABC transporter	SSF52540	None					MQSYFNPETQRVKSLWQTYHALFVAAQQQQSAFLRCLAFAALSATLFGVAIGLLYPLLLALEQTEAGQSAVIFWSVLCGGLLVTSLLFRIWAEYYDTKGDSFLATYQLRRQLGEKLRRVSLAVLSGFRAGELSAVAIQSINEATNYAFSLISILIYGIVTPVSAALCLCFFDYRFGLLIFIIFPLIVPLYLWRRKAFRRGFSILAEANQRLKGETIEFVQGLEILKSTGQTENKQHIFNRVIEDVANIQRIGTKKGERPNLIITSSIQFSLIAVLIVGTFWVIYGSAHWVLLATVLILIARISDVLNFFVQMSSLLEIFVISCEKFEKLMALPELMENHSSRLPTDYRIRYEYVRFGYNTEKTILNDINLDIKPNSLNAFVGTSGCGKTTLLRLLLRYADPQSGRITIGGVDIRDVSQEKLMCLISVVFQDVYLFQDSVLNNIRMAKPNATDEEVIHACKLAQCHDFIQALPLGYQTQVNEIGSNFSGGEKQRLAIARAILKDAPILILDEPTASLDTRNELAVQKALDQLVKDKTVLIIAHRLSTIVGAHCIYVLGNGCIAEQGTHQTLLEQKGRYAAFWQYKQQGNITH
55655	GC_00001696	everything_else	Haemophilus_parainfluenzae_C2005004058	59860	21	21	1	0	13	8	0	0.619048	0	21	0	0	0	21	0	0	PF00005	ABC transporter	SSF52540	None					MQSYFNPETQRVKSLWQTYHALFVAAQQQQSAFLRCLAFAALSATLFGVAIGLLYPLLLALEQTEAGQSAVIFWSVLCGGLLVTSLLFRIWAEYYDTKGDSFLATYQLRRQLGEKLRRVSLAVLSGFRAGELSAVAIQSINEATNYAFSLISILIYGIVTPVSAALCLCFFDYRFGLLIFIIFPLIVPLYLWRRKAFRRGFSILAEANQRLKGETIEFVQGLEILKSTGQTENKQHIFNRVIEDVANIQRIGTKKGERPNLIITSSIQFSLIAVLIVGTFWVISGSAHWVLLATVLILIARISDVLNFFVQMSSLLEIFVISCEKFEKLMALPELMENHSSRLPTDYRIRYEHVRFGYNTEKTILNDINLDIKPNSLNAFVGTSGCGKTTLLRLLLRYADPQSGRITIGGVDIRDVSQEKLMCLISVVFQDVYLFQDSVLNNIRMAKPNATDEEVIHACKLAQCHDFIQALPLGYQTQVNEIGSNFSGGEKQRLAIARAILKDAPILILDEPTASLDTRNELAVQKALDQLVKDKTVLIIAHRLSTIVGAHCIYVLENGCIAEQGTHQTLLEQKGRYAAFWQYQQQGNITH
55656	GC_00001696	everything_else	Haemophilus_parainfluenzae_C2008003258	61361	21	21	1	0	13	8	0	0.619048	0	21	0	0	0	21	0	0	PF00005	ABC transporter	SSF52540	None					MQSYFNPETQRVKSLWQTYHALFATAQQQQSAFLRCLAFAALSAILFGVAIGLLYPLLLALEQTEAGQSAVIFWSVLCGVLLIASLLFRIWAEYYDTKGDSFLATYQLRRQLGEKLRRVSLAVLSGFRAGELSAIAIQSINEATNYAFSLISILIYGIVTPVSAALCLCFFDYRFGLLIFIIFPLIVPLYLWRRKAFRRGFSILAEANQRLKGETIEFVQGLEILKSTGQTENKQHIFNRVIEDVANIQCIGTKKGERPNLIITSSIQLSLIAVLIVGTFWVISGSAHWVLLATVLILIARISDVLNFFVQMSSLLEIFVISCEKFEKLMALPELAENHGSRLPTDYCIRYEHVRFGYNAEKNILNDINLDIKPNSLNAFLGTSGCGKTTLLRLLLRYADPQSGRITIGGIDIRDVSQEQLMRLISVVFQDVYLFQDSVLNNIRMAKPNATDEEVIHACKLAQCHDFIQALPQGYQTQVNEIGSNFSGGEKQRLAIARAILKDAPILILDEPTASLDTRNELAVQKALDQLVKDKTVLIIAHRLSTIVGAHCIYVLENGSIAEQGTHQTLLEQKGRYAAFWQC-QQGNITH
55657	GC_00001696	everything_else	Haemophilus_parainfluenzae_C2009038101	62887	21	21	1	0	13	8	0	0.619048	0	21	0	0	0	21	0	0	PF00005	ABC transporter	SSF52540	None					MQSYFNPETQRVKSLWQTYHALFVAAQQQQSAFLRCLAFAALSATLFGVAIGLLYPLLLALEQTEAGQSAVIFWSVLCGVLLIASLLFRIWAEYYDTKGDSFLATYQLRRQLGEKLRRVSLAVLSGFRAGELSAVAIQSINEATNYAFSLISILIYGIVTPVSAALCLCFFDYRFGLLIFIIFPLIVPLYLWRRKAFRRGFSILAEANQRLKGETIEFVQGLEILKSTGQTENKQHIFNRVIEDVANIQRIGTKKGERPNLIITSSIQFSLIAVLIVGTFWVISGSAHWVLLATVLILIARISDVLNFFVQMSSLLEIFVISCEKFEKLMALPELTENHGSRLPTDYRIRYEHIRFGYNAEKTILNDINLDIKPNSLNAFVGTSGCGKTTLLRLLLRYADPQSGRITIGGIDIRDVSQEQLMRLISVVFQDVYLFQDSVLNNIRMAKPDATDEEVIHACKLAQCHDFIQALPQGYQTQVNEIGSNFSGGEKQRLAIARAILKDAPILILDEPTASLDTRNELAVQKALDQLVKDKTVLIIAHRLSTIVGAHCIYVLENGSIAEQGTHQTLLEQKGRYAAFWQC-QQGNITQ
55658	GC_00001696	everything_else	Haemophilus_parainfluenzae_C2011020591	65018	21	21	1	0	13	8	0	0.619048	0	21	0	0	0	21	0	0	PF00005	ABC transporter	SSF52540	None					MQSYFNPETQRVKSLWQTYHALFAAAQQQQSAFLRCLAFAALSATLFGVAIGLLYPLLLALEQTEAGQSAVIFWSVLCGVLLIVSLLFRIWAEYYDTKGDSFLATYQLRRQLGEKLRRVSLTVLSGFRAGELSAVAIQSINEATNYAFSLISILIYGIVTPVSAALCLCFFDYRFGLLIFIIFPLIVPLYLWRRKAFRRGFSILAEANQRLKGETIEFVQGLEILKSTGQTENKQHIFNRVIEDVANIQRIGTKKGERPNLIITSSIQLSLIAVLIVGTFWVISGSAHWVLLATVLILIARISDVLNFFVQMSSLLEIFVISCEKFEKLMALPELMENNGSRLPTDYRIRYEHVCFGYNAEKTILNDIDLDIKPNSLNAFVGTTGCGKTTLLRLLLRYADPQSGRITIGGIDIRDVSQEQLMRLISVVFQDVYLFQDSVLNNIRMAKPNASDEEVIHACKLAQCHDFIQALPQGYQTQVNEIGSNFSGGEKQRLAIARAILKDAPILILDEPTASLDTRNELAVQKALDQLVKDKTVLIIAHRLSTIVGAHCIYVLENGNIAEQGTHQTLLEQKGRYAAFWQY-QQGNITH
55659	GC_00001696	everything_else	Haemophilus_parainfluenzae_CCUG_58848	36178	21	21	1	0	13	8	0	0.619048	0	21	0	0	0	21	0	0	PF00005	ABC transporter	SSF52540	None					MQSYFNPETQRVKSLWQTYHALFAAAQQQQSAFLRCLAFAALSATLFGVAIGLLYPLLLALEQTEAGQSAVIFWSVLCGVLLVASLLFRIWAEYYDTKGDSFLATYQLRRQLGEKLRRVSLAVLSGFRAGELSAVAIQSINEATNYAFSLISILIYGIVTPVSAALCLCFFDYRFGLLIFIIFPLIVPLYLWRRKAFRRGFSILAETNQRLKGETIEFVQGLEILKSTGQTENKQHIFNRVIEDVANIQRIGTKKGERPNLIITSSIQLSLIAVLIVGTFWVISGSAHWVLLATVLILIARISDVLNFFVQMSSLLEIFVISCEKFEKLMALPELAENHGSRLPTDYRIRYEHVRFGYNAEKTILNDINLDIKPNSLNAFVGTSGCGKTTLLRLLLRYADPQSGRITIGGVDIRDISQEQLMRLISVVFQDVYLFQDSVLNNIRMAKPNATDEEVIHACKFAQCHDFIQALPQGYQTQVNEIGSNFSGGEKQRLAIARAILKDAPILILDEPTASLDTRNELAVQKALDQLVKDKTVLIIAHRLSTIVGAHCIYVLENGCIAEQGTHQTLLEQKGRYAAFWQYQQQGNITH
55660	GC_00001696	everything_else	Haemophilus_parainfluenzae_CCUG_62654	34611	21	21	1	0	13	8	0	0.619048	0	21	0	0	0	21	0	0	PF00005	ABC transporter	SSF52540	None					MQSYFNPETQRVKSLWQTYHALFVAAQQQQSAFLRCLAFAALSATLFGVAIGLLYPLLLALEQTEAGQSAVIFWSVLCGVLLIASLLFRIWAEYYDTKGDSFLATYQLRRQLGEKLRRVSLAVLSGFRAGELSAVAIQSINEATNYAFSLISILIYGIVTPVSAALCLCFFDYRFGLLIFIIFPLIVPLYLWRRKAFRRGFSILAEANQRLKGETIEFVQGLEILKSTGQTENKQHIFNRVIEDVANIQRIGTKKGERPNLIITSSIQLSLIAVLIVGTFWVISGSAHWVLLATVLILIARISDVLNFFVQMSSLLEIFVISCEKFEKLMALPELAENHGSRLPTDYRIRYEHVRFGYNAEKTILNDINLDIKPNSLNAFVGTSGCGKTTLLRLLLRYADPQSGQITLGGVDIRDFSQEKLMSLISVVFQDVYLFQDSVLNNIRMAKPNATDEEVIHACKLAQCHDFIQALPQGYQTQVNEIGSNFSGGEKQRLAIARAILKDAPILILDEPTASLDTRNELAVQKALDQLVKDKTVLIIAHRLSTIVGAHCIYVLENGSIAEQGTHQTLLEQKGRYAAFWQC-QQGNITH
55661	GC_00001696	everything_else	Haemophilus_parainfluenzae_CCUG_62655	39907	21	21	1	0	13	8	0	0.619048	0	21	0	0	0	21	0	0	PF00005	ABC transporter	SSF52540	None					MQSYFNPETQRVKSLWQTYHALFVAAQQQQSAFLRCLAFAALSATLFGVAIGLLYPLLLALEQTEAGQSAVIFWSVLCGVLLIASLLFRIWAEYYDTKGDSFLATYQLRRQLGEKLRRVSLAVLSGFRAGELSAVAIQSINEATNYAFSLISILIYGIVTPVSAALCLCFFDYRFGLLIFIIFPLIVPLYLWRRKAFRRGFSILAEANQRLKGETIEFVQGLEILKSTGQTENKQHIFNRVIEDVANIQRIGTKKGERPNLIITSSIQLSLIAVLIVGTFWVISGSAHWVLLATVLILIARISDVLNFFVQMSSLLEIFVISCEKFEKLMALPELAENHGSRLPTDYRIRYEHVRFGYNAEKTILNDINLDIKPNSLNAFVGTSGCGKTTLLRLLLRYADPQSGQITLGGVDIRDFSQEKLMSLISVVFQDVYLFQDSVLNNIRMAKPNATDEEVIHACKLAQCHDFIQALPQGYQTQVNEIGSNFSGGEKQRLAIARAILKDAPILILDEPTASLDTRNELAVQKALDQLVKDKTVLIIAHRLSTIVGAHCIYVLENGSIAEQGTHQTLLEQKGRYAAFWQC-QQGNITH
55662	GC_00001696	everything_else	Haemophilus_parainfluenzae_HK2019_HK2019	6212	21	21	1	0	13	8	0	0.619048	0	21	0	0	0	21	0	0	PF00005	ABC transporter	SSF52540	None					MQSYFNPETQRVKSLWQTYHALFVAAQQQQSAFLRCLAFAALSATLFGVAIGLLYPLLLALEQTEAGQSAVIFWSVLCGVLLIASLLFRIWAEYYDTKGDSFLATYQLRRQLGEKLRRVSLAVLSGFRAGELSAVAIQSINEATNYAFSLISILIYGIVTPVSAALCLCFFDYRFGLLIFIIFPLIVPLYLWRRKAFRRGFSILAEANQRLKGETIEFVQGLEILKSTGQTENKQHIFNRVIEDVANIQRIGTKKGERPNLIITSSIQLSLIAVLIVGTFWVISGSAHWVLLATVLILIARISDVLNFFVQMSSLLEIFVISCEKFEKLMALPELAENHGSRLPTDYRIRYEHVRFGYNAEKTILNDINLDIKPNSLNAFVGTSGCGKTTLLRLLLRYADPQSGQITLGGVDIRDFSQEKLMSLISVVFQDVYLFQDSVLNNIRMAKPNATDEEVIHACKLAQCHDFIQALPQGYQTQVNEIGSNFSGGEKQRLAIARAILKDAPILILDEPTASLDTRNELAVQKALDQLVKDKTVLIIAHRLSTIVGAHCIYVLENGSIAEQGTHQTLLEQKGRYAAFWQC-QQGNITH
55663	GC_00001696	everything_else	Haemophilus_parainfluenzae_HK262_HK262	4867	21	21	1	0	13	8	0	0.619048	0	21	0	0	0	21	0	0	PF00005	ABC transporter	SSF52540	None					MQSYFNPETQRVKSLWQTYHALFVAAQQQQSAFLRCLAFAALSATLFGVAIGLLYPLLLALEQTEAGQSAVIFWSVLCGVLLIASLLFRIWAEYYDTKGDSFLATYQLRRQLGEKLRRVSLAVLSGFRAGELSAVAIQSINEATNYAFSLISILIYGIVTPVSAALCLCFFDYRFGLLIFIIFPLIVPLYLWRRKAFRRGFSILAEANQRLKGETIEFVQGLEILKSTGQTENKQHIFNRVIEDVANIQRIGTKKGERPNLIITSSIQLSLIAVLIVGTFWVISGSAHWVLLATVLILIARISDVLNFFVQMSSLLEIFVISCEKFEKLMALPELAENHGSRLPTDYRIRYEHVRFGYNAEKTILNDINLDIKPNSLNAFVGTSGCGKTTLLRLLLRYADPQSGQITLGGVDIRDFSQEKLMSLISVVFQDVYLFQDSVLNNIRMAKPNATDEEVIHACKLAQCHDFIQALPQGYQTQVNEIGSNFSGGEKQRLAIARAILKDAPILILDEPTASLDTRNELAVQKALDQLVKDKTVLIIAHRLSTIVGAHCIYVLENGSIAEQGTHQTLLEQKGRYAAFWQC-QQGNITH
55664	GC_00001696	everything_else	Haemophilus_parainfluenzae_T3T1_T3T1	2661	21	21	1	0	13	8	0	0.619048	0	21	0	0	0	21	0	0	PF00005	ABC transporter	SSF52540	None					MQSYFNPETQRVKNLWQTYHALFAAAQQQQSAFLRCLAFAALSAILFGVAIGLLYPLLLALEQTEAGQSAVIFWSILCGMLLVASLLFRIWAEYYDTKGDSFLATYQLRRQLGEKLRRVSLAVLSGFRAGELSAVAIQSINEATNYAFSLISILIYGIVTPVSAALCLCFFDYRFGLLIFIIFPLIVPLYLWRRKAFRRGFSILAEANQRLKGETIEFVQGLEILKSTGQTDNKQHIFNRVIEDVANIQRIGTKKGERPNLIITSSIQLSLIAVLIVGTFWVISSSAHWVLLATVLILIARISDVLNFFVQMSSLLEIFVISCEKFEKLMALPELMENHGSRLPTDYLIRYEHVSFGYNAEKTILNDINLDIKPNSLNAFVGTSGCGKTTLLRLLLRYADPQSGRITIGGIDIRDVSQEQLMRLISVVFQDVYLFQDSVLNNIRMAKPNATDEEVIHACKLAQCHDFIQALPQGYQTQVNEIGSNFSGGEKQRLAIARAILKDAPILILDEPTASLDTRNELAVQKALDQLVKDKTVLIIAHRLSTIVGAHCIYVLENGSIAEQGTHQTLLEQKGRYAAFWQC-QQGNITH
55665	GC_00001696	everything_else	Haemophilus_parainfluenzae_UMB0748	47593	21	21	1	0	13	8	0	0.619048	0	21	0	0	0	21	0	0	PF00005	ABC transporter	SSF52540	None					MQSYFNPETQRVKSLWQTYHALFAAAQQQQSAFLRYLAFAALSATLFGVAIGLLYPLLLALEQTEAGQSAVIFWSVLCGVLFIASLLFRIWAEYYDTKGDSFLATYQLRRQLGEKLRRVSLAVLSGFRVGELSAVAIQSINEATNYAFSLISILIYGIVTPVSAALCLCFFDYRSGLLIFIIFPLIVPLYLWRRKAFRRGFSILAEANQRLKGETIEFVQGLEILKSTGQTENKQHIFNRVIEDVANIQRIGTKKGERPNLIITSSIQFSLIAVLIVGTFWVISGSAHWVLLATVLILIARISDVLNFFVQMSSLLEIFVISCEKFEKLMALPELVENHGSRLPTDYRIRYEHVRFGYNAEKTILNDINLDIKPNSLNAFVGTSGCGKTTLLRLLLRYADPQSGRITIGGIDIRDVSQEQLMRLISVVFQDVYLFQDSVLNNIRMAKPNATDEEVIHACKLAQCHDFIQALPQGYQTQVNEIGSNFSGGEKQRLAIARAILKDAPILILDEPTASLDTRNELAVQKALDQLVKDKTVLIIAHRLSTIVGAHCIYVLENGSIAEQGTHQTLLEQKGRYAAFWQC-QQGNITH
55666	GC_00001697	everything_else	Haemophilus_parainfluenzae_1209_HPAR	11052	21	21	1	0	0	21	0	0	0	21	0	0	0	20	1	0	PF12833	Helix-turn-helix domain	SSF52317	None					MNTPTVALIVYEQMMPIHFAMAYSVFSMSDLNGKPLFDCKIVSDSDNLTNSLFHIHLDGGLEWLENADIVVMTGWHDTQVMPSETLLTALRQAYQRGATVVGLCYGAYVLACSGLLNGKKATTHWLGDSDFTHRFPQVKWDLNPIYLEQDRLITSAGTAASMDCCLSIVRKLYGVKIANHIARILVIPPHREGGQAQFIERPISRSTPNHNINALLAYLNENLTALHSTDSLAERLSMSHSTFTRHFRKATGMSLNQWLIEARLQRARELLESTDLSITDIAEQSGFHSDTALRQHFLKKHKISPNRWRKQFQIEDV
55667	GC_00001697	everything_else	Haemophilus_parainfluenzae_137_HINF	12243	21	21	1	0	0	21	0	0	0	21	0	0	0	20	1	0	PF12833	Helix-turn-helix domain	SSF52317	None					MNKPTVALIVYEQMMPIHFAMAYSVFSMSDLNGKPLFECKIVSDSDNLTNSLFHIHLDGGLEWLENADIVVMTGWHDTQVMPSEALLTALRQAYQRGATVVGLCYGAYVLACSGLLNGKKATTHWLGDSDFTRRFPQVKWDLNPIYLEQDRLITSAGTAASMDCCLSIVRKLYGVKIANHIARILVIPPHREGGQAQFIERPISRSTPNHNINALLAYLNENLTALHSTDSLAERLSMSRSTFTRHFRKATGMSLNQWLIEARLQRARELLESTDLSITDIAEQSGFHSDTALRQHFLKKHKISPNRWRKQFQIEDV
55668	GC_00001697	everything_else	Haemophilus_parainfluenzae_146_HPAR	14408	21	21	1	0	0	21	0	0	0	21	0	0	0	20	1	0	PF12833	Helix-turn-helix domain	SSF52317	None					MNTPTVALIVYEQMMPIHFAMAYSIFSMSDLNGKPLFECKIVSDSDNLTNSLFHIHLDGGLEWLESADIVVMTGWHDTQVIPSEALLTALRQAYQRGATVVGLCYGAYVLACSGLLNGKKATTHWLGDSDFTSRFPQVKWDLNPIYLEQDRLITSAGTAASMDCCLSIVRKLYGVKIANHIARILVIPPHREGGQAQFIERPISRSTPNHNINALLAYLNENLTALHSTDSLAERLSMSRSTFTRHFRKATGMSLNQWLIEARLQRARELLESTDLSITDIAEQSGFHSDTALRQHFLKKHKISPNRWRKQFQIEDI
55669	GC_00001697	everything_else	Haemophilus_parainfluenzae_174_HPAR	22961	21	21	1	0	0	21	0	0	0	21	0	0	0	20	1	0	PF12833	Helix-turn-helix domain	SSF52317	None					MNKPTVALIVYEQMMPIHFAMAYSVFSMSDLNGKPLFECKIVSDSDNLTNSLFHIHLDGGLEWLENADIVVMTGWHDTQVMPSEALLTALRQAYQRGATVVGLCYGAYVLACSGLLNGKKATTHWLGDSDFTRRFPQVKWDLNPIYLEQDRLITSAGTAASMDCCLSIVRKLYGVKIANHIARILVIPPHREGGQAQFIERPISRSTPNHNINALLAYLNENLTALHSTDSLAERLSMSRSTFTRHFRKATGMSLNQWLIEARLQRARELLESTDLSITDIAEQSGFHSDTALRQHFLKKHKISPNRWRKQFQIEDV
55670	GC_00001697	everything_else	Haemophilus_parainfluenzae_209_HPAR	25766	21	21	1	0	0	21	0	0	0	21	0	0	0	20	1	0	PF12833	Helix-turn-helix domain	SSF52317	None					MNTPTVALIVYEQMMPIHFAMAYSVFSMSDLNGKPLFDCKIVSDSDNLTNSLFHIHLDGGLEWLDNADIVVMTGWHDTQVMPSEDLLIALRQAYQRGATVVGLCYGAYVLACSGLLNGKKATTHWLGDSDFTSRFPQVKWNLNPIYLEQDRLITSAGTTASMDCCLSIVRKLYGVKIANHIARILVIPPHREGGQAQFIERPISRSTPNHNINALLAYLNENLTALHSTDSLAERLSMSRSTFTRHFRKATGMSLNQWLIEARLQRARELLESTDLSITDIAEQSGFHSDTALRQHFLKKHKISPNRWRKQFQTEDV
55671	GC_00001697	everything_else	Haemophilus_parainfluenzae_215035_2_ISO5	33369	21	21	1	0	0	21	0	0	0	21	0	0	0	20	1	0	PF12833	Helix-turn-helix domain	SSF52317	None					MNKPTVALIVYEQMMPIHFAMAYSVFSMSDLNGKPLFDCKIVSDSDNLTNSLFHIHLDGGLEWLENADIVVMTGWHDTQVMPSEALLTALRQAYQRGATVVGLCYGAYVLACSGLLNGKKATTHWLGDSDFTSRFPQVKWDLNPIYLEQDRLITSAGTAASMDCCLSIVRKLYGVKIANHIARILVIPPHREGGQAQFIERPISRSTPNHNINALLAYLNENLTALHSTDSLAERLSMSRSTFTRHFRKATGMSLNQWLIEARLQRARELLESTDLSITDIAEQSGFHSDTALRQHFLKKHKISPNRWRKQFQIEEV
55672	GC_00001697	everything_else	Haemophilus_parainfluenzae_432_HPAR	20367	21	21	1	0	0	21	0	0	0	21	0	0	0	20	1	0	PF12833	Helix-turn-helix domain	SSF52317	None					MNKPTVALIVYEQMMPIHFAMAYSVFSMSDLNGKPLFECKIVSDSDNLTNSLFHIHLDGGLEWLENADIVVMTGWHDTQVMPSEALLTALRQAYQRGATVVGLCYGAYVLACSGLLNGKKATTHWLGDSDFTSRFPQVKWDLNPIYLEQDRLITSAGTAASMDCCLSIVRKLYGVKIANHIARILVIPPHREGGQAQFIERPISRSTPNHNINALLAYLNENLTALHSTDSLAERLSMSRSTFTRHFRKATGMSLNQWLIEARLQRARELLESTDLSITDIAEQSGFHSDTALRQHFLKKHKISPNRWRKQFQIKDV
55673	GC_00001697	everything_else	Haemophilus_parainfluenzae_488_HPAR	27627	21	21	1	0	0	21	0	0	0	21	0	0	0	20	1	0	PF12833	Helix-turn-helix domain	SSF52317	None					MNKPTVALIVYEQMMPIHFAMAYSVFSMSDLNGKPLFECKIVSDSDNLTNSLFHIHLDGGLEWLENADIVVMTGWHDTQVMPSEALLTALRQAYQRGATVVGLCYGAYVLACSGLLNGKKATTHWLGDSDFTSRFPQVKWDLNPIYLEQDRLITSAGTAASMDCCLSIVRKLYGVKIANHIARILVIPPHREGGQAQFIERPISRSTPNHNINALLAYLNENLTALHSTDSLAERLSMSRSTFTRHFRKATGVSLNQWLIEARLQRARELLESTDLSITDIAEQSGFHSDTALRQHFLKKHKISPNRWRKQFQIEDV
55674	GC_00001697	everything_else	Haemophilus_parainfluenzae_60884_B_Hi_2	44803	21	21	1	0	0	21	0	0	0	21	0	0	0	20	1	0	PF12833	Helix-turn-helix domain	SSF52317	None					MNKPTVALIVYEQMMPIHFAMAYSVFSMSDLNGKSLFECKIVSDSDNLTNSLFHIHLDGGLEWLDNADIVVMTGWHDTQVMPSEALLTALRQAYQRGATVVGLCYGAYVLACSDLLNGKKATTHWLGDSDFTSRFPQVKWDLNPIYLEQDRLITSAGTAASMDCCLSIVRKLYGVKIANHIARILVIPPHREGGQAQFIERPISRSTPNHNINALLAYLNENLTALHSTDSLAERLSMSRSTFTRHFRKATGMSLNQWLIEARLQRARELLESTDLSITDIAEQSGFHSDTALRQHFLKKHKISPNRWRKQFQIEDI
55675	GC_00001697	everything_else	Haemophilus_parainfluenzae_65114_B_Hi_3	42769	21	21	1	0	0	21	0	0	0	21	0	0	0	20	1	0	PF12833	Helix-turn-helix domain	SSF52317	None					MNKPTVALIVYEQMMPIHFAMAYSVFSMSDLNGKPLFDCKIVSDSDDLTNSLFHIHLDGGLEWLENADIVVMTGWHDTQVMPSEALLTALRQAYQRGATVVGLCYGAYVLACSGLLNGKKATTHWLGDSDFTSRFPQVKWDLNPIYLEQDRLITSAGTAASMDCCLSIVRKLYGVKIANHIARILVIPPHREGGQAQFIERPISRSTPNHNINALLAYLNENLTVLHSTDSLAERLSMSRSTFTRHFRKATGMSLNQWLIEARLQRARELLESTDLSITDIAEQSGFHSDTALRQHFLKKHKISPNRWRKQFQIEEV
55676	GC_00001697	everything_else	Haemophilus_parainfluenzae_901_HPAR	31448	21	21	1	0	0	21	0	0	0	21	0	0	0	20	1	0	PF12833	Helix-turn-helix domain	SSF52317	None					MNTPTVALIVYEQMMPIHFAMAYSVFSMSDLNGKPLFDCKIVSDSDNLTNSLFHIHLDGGLEWLENADIVVMTGWHDTQVMPSEVLLTALRQAYQRGATVVGLCYGAYVLACSGLLNGKKATTHWLGDSDFTSRFPQVKWDLNPIYLEQDRLITSAGTAASMDCCLSIVRKLYGVKIANHIARILVIPPHREGGQAQFIERPISRSTPNHNINALLAYLNENLTALHSTDSLAERLSMSRSTFTRHFRKATGMPLNQWLIEARLQRARELLESTDLSITDIAEQSGFHSDTALRQHFLKKHKISPNRWRKQFQIEDV
55677	GC_00001697	everything_else	Haemophilus_parainfluenzae_ATCC_9796	40397	21	21	1	0	0	21	0	0	0	21	0	0	0	20	1	0	PF12833	Helix-turn-helix domain	SSF52317	None					MNKPTVALIVYEQMMPIHFAMAYSVFSMSDLNGKPLFECKIVSDSDNLTNSLFHIHLDGGLEWLENADIVVMTGWHDTQVMPSEALLTALRQAYQRGATVVGLCYGAYVLACSGLLNGKKATTHWLGDSDFTSRFPQVKWDLNPIYLEQDRLITSAGTAASMDCCLSIVRKLYGVKIANHIARILVIPPHREGGQAQFIERPISRSTPNHNINALLAYLNENLTALHSTDSLAERLSMSRSTFTRHFRKATGVSLNQWLIEARLQRARELLESTDLSITDIAEQSGFHSDTALRQHFLKKHKISPNRWRKQFQIEDV
55678	GC_00001697	everything_else	Haemophilus_parainfluenzae_C2004000280	48695	21	21	1	0	0	21	0	0	0	21	0	0	0	20	1	0	PF12833	Helix-turn-helix domain	SSF52317	None					MNKPTVALIVYEQMMPIHFAMAYSVFSMSDLNGKPLFDCKIVSDSDNLTNSLFHIHLDGGLEWLENADIVVMTGWHDTQVMPSEALLTALRQAYQRGATVVGLCYGAYVLACSGLLNGKKATTHWLGDSDFTNRFPQVKWDLNPIYLEQDRLITSAGTAASMDCCLSIVRKLYGVKIANHIARILVIPPHREGGQAQFIERPISRSTPNHNINALLAYLNENLTALHSTDSLAERLSMSRSTFTRHFRKATGMSLNQWLIEARLQRARELLESTDLSITDIAEQSGFHSDTALRQHFLKKHKISPNRWRKQFQIEDV
55679	GC_00001697	everything_else	Haemophilus_parainfluenzae_C2004002729	54324	21	21	1	0	0	21	0	0	0	21	0	0	0	20	1	0	PF12833	Helix-turn-helix domain	SSF52317	None					MNKPTVALIVYEQMMPIHFAMAYSVFSMSDLNGKPLFNCKIVSDSDKLTNSLFHIHLDGGLEWLENADIVVMTGWYDTQVMPSEALLTALRQAYQRGATVVGLCYGAYVLACSGLLNGKKATTHWLGDSDFTRRFPQVKWDLNPIYLEQDRLITSAGTAASMDCCLSIVRKLYGVKIANHIARILVIPPHREGGQAQFIERPISRSTPNHNINALLAYLNENLTALHSTDSLAERLSMSRSTFTRHFRKATGMSLNQWLIEARLQRARELLESTDLSITDIAEQSGFHSDTALRQHFLKKHKISPNRWRKQFQIEDV
55680	GC_00001697	everything_else	Haemophilus_parainfluenzae_C2005004058	58231	21	21	1	0	0	21	0	0	0	21	0	0	0	20	1	0	PF12833	Helix-turn-helix domain	SSF52317	None					MNTPTVALIVYEQMMPIHFAMAYSVFSMSDLNGKPLFNCKIVSDSDNLTNSLFHIHLDGGLEWLENADIVVMTGWHDTQVMPSEALLTALRQAYQRGATVVGLCYGAYVLACSGLLNGKKATTHWLGDSDFTNRFPQVKWDLNPIYLEQDRLITSAGTAASMDCCLSIVRKLYGVKIANHIARILVIPPHREGGQAQFIERPISRSTPNHNINALLAYLNENLTALHSTDSLAERLSMSRSTFTRHFRKATGMSLNQWLIEARLQRARELLESTDLSITDIAEQSGFHSDTALRQHFLKKHKISPNRWRKQFQIEEV
55681	GC_00001697	everything_else	Haemophilus_parainfluenzae_C2008003258	60567	21	21	1	0	0	21	0	0	0	21	0	0	0	20	1	0	PF12833	Helix-turn-helix domain	SSF52317	None					MNKPRVALIVYEQMMPIHFAMAYSVFSMSDLNGKPLFECKIVSDSDNLTNSLFHIHLDGGLEWLENADIVVMTGWHDTQVMPSEALLTALRQAYQRGATIVGLCYGAYVLACSGLLNGKKATTHWLGDSDFTSRFPQVKWDLNPIYLEQDRLITSAGTAASMDCCLSIVRKLYGVKIANHIARILVIPPHREGGQAQFIERPISRSTPNHNINALLAYLNENLTALHSTDSLAERLSMSRSTFTRHFRKATGMSLNQWLIEARLQRARELLESTDLSITDIAEQSGFHSDTALRQHFLKKHKISPNRWRKQFQIEDV
55682	GC_00001697	everything_else	Haemophilus_parainfluenzae_C2011020591	64355	21	21	1	0	0	21	0	0	0	21	0	0	0	20	1	0	PF12833	Helix-turn-helix domain	SSF52317	None					MNKPRVALIVYEQMMPIHFAMAYSVFSMSDLNGKPLFECKIVSDSDNLTNSLFHIHLDGGLEWLENADIVVMTGWHDTQVMPSEALLTALRQAYQRGATIVGLCYGAYVLACSGLLNGKKATTHWLGDSDFTSRFPQVKWDLNPIYLEQDRLITSAGTAASMDCCLSIVRKLYGVKIANHIARILVIPPHREGGQAQFIERPISRSTPNHNINALLAYLNENLTALHSTDSLAERLSMSRSTFTRHFRKATGMSLNQWLIEARLQRARELLESTDLSITDIAEQSGFHSDTALRQHFLKKHKISPNRWRKQFQIEDV
55683	GC_00001697	everything_else	Haemophilus_parainfluenzae_CCUG_62654	35788	21	21	1	0	0	21	0	0	0	21	0	0	0	20	1	0	PF12833	Helix-turn-helix domain	SSF52317	None					MNTPTVALIVYEQMMPIHFAMAYSVFSMSDLNGKPLFDCKIVSDSDNLTNSLFHIHLDGGLEWLENADIVVMTGWHDTQVMPSEALLTALRQAYQRGATVVGLCYGAYVLACSGLLNGKKATTHWLGDSDFTSRFPQVKWDLNPIYLEQDRLITSAGTAASMDCCLSIVRKLYGVKIANHIARILVIPPHREGGQAQFIERPISRSTPNHNINALLAYLNENLTALHSTDSLAERLSMSRSTFTRHFRKATGMSLNQWLIEARLQRARELLESTDLSITDIAEQSGFHSDTALRQHFLKKHKISPNRWRKQFQIEDV
55684	GC_00001697	everything_else	Haemophilus_parainfluenzae_CCUG_62655	39555	21	21	1	0	0	21	0	0	0	21	0	0	0	20	1	0	PF12833	Helix-turn-helix domain	SSF52317	None					MNTPTVALIVYEQMMPIHFAMAYSVFSMSDLNGKPLFDCKIVSDSDNLTNSLFHIHLDGGLEWLENADIVVMTGWHDTQVMPSEALLTALRQAYQRGATVVGLCYGAYVLACSGLLNGKKATTHWLGDSDFTSRFPQVKWDLNPIYLEQDRLITSAGTAASMDCCLSIVRKLYGVKIANHIARILVIPPHREGGQAQFIERPISRSTPNHNINALLAYLNENLTALHSTDSLAERLSMSRSTFTRHFRKATGMSLNQWLIEARLQRARELLESTDLSITDIAEQSGFHSDTALRQHFLKKHKISPNRWRKQFQIEDV
55685	GC_00001697	everything_else	Haemophilus_parainfluenzae_HK2019_HK2019	6699	21	21	1	0	0	21	0	0	0	21	0	0	0	20	1	0	PF12833	Helix-turn-helix domain	SSF52317	None					MNTPTVALIVYEQMMPIHFAMAYSVFSMSDLNGKPLFDCKIVSDSDNLTNSLFHIHLDGGLEWLENADIVVMTGWHDTQVMPSEALLTALRQAYQRGATVVGLCYGAYVLACSGLLNGKKATTHWLGDSDFTSRFPQVKWDLNPIYLEQDRLITSAGTAASMDCCLSIVRKLYGVKIANHIARILVIPPHREGGQAQFIERPISRSTPNHNINALLAYLNENLTALHSTDSLAERLSMSRSTFTRHFRKATGMSLNQWLIEARLQRARELLESTDLSITDIAEQSGFHSDTALRQHFLKKHKISPNRWRKQFQIEDV
55686	GC_00001697	everything_else	Haemophilus_parainfluenzae_HK262_HK262	5420	21	21	1	0	0	21	0	0	0	21	0	0	0	20	1	0	PF12833	Helix-turn-helix domain	SSF52317	None					MNTPTVALIVYEQMMPIHFAMAYSVFSMSDLNGKPLFDCKIVSDSDNLTNSLFHIHLDGGLEWLENADIVVMTGWHDTQVMPSEALLTALRQAYQRGATVVGLCYGAYVLACSGLLNGKKATTHWLGDSDFTSRFPQVKWDLNPIYLEQDRLITSAGTAASMDCCLSIVRKLYGVKIANHIARILVIPPHREGGQAQFIERPISRSTPNHNINALLAYLNENLTALHSTDSLAERLSMSRSTFTRHFRKATGMSLNQWLIEARLQRARELLESTDLSITDIAEQSGFHSDTALRQHFLKKHKISPNRWRKQFQIEDV
55687	GC_00001698	everything_else	Haemophilus_parainfluenzae_1209_HPAR	11053	21	21	1	0	0	21	0	0	0	21	0	0	0	20	1	0	PF12706	Beta-lactamase superfamily domain	SSF56281	None					MNLKTLISTTALAISANTFAVDLASKNTDSYQHIRNATGRLNYAGKTFLIDPMLAEKGRYAGFEGTLNSHLRNPLVELPMKAEDTFKDVDAIILTHTHEDHWDKVAQKILPKSIKIFVQHERDGDLLKAQGFTNITSLSLEKPVEFEGIILNKTGGSHGTTEMYAVPQLAEILDEAMGVTFQAKGHPTVYLVGDTIWTAEVNKAINRYKPDVMIMNTGDARTLAFPNDGIIMGLQDVAHARQMLPNTKLITVHMDAVNHMSVYRKDLRQFVQANKLENVAIPEDGETVKF
55688	GC_00001698	everything_else	Haemophilus_parainfluenzae_137_HINF	12244	21	21	1	0	0	21	0	0	0	21	0	0	0	20	1	0	PF12706	Beta-lactamase superfamily domain	SSF56281	None					MNLKTLISTTALAISANTFAVDLASKNTDSYQHIRNATGRLNYAGKTFLIDPMLAEKGRYAGFEGTLNSHLRNPLVELPMKAEDTFKDVDAIILTHTHEDHWDEVAQKILPKSIKIFVQHERDGDLLKAQGFTNITSLSLEKPVEFEGIILNKTGGSHGTTEMYAVPQLAEILDEAMGVTFQAKGHPTVYLVGDTVWTAEVNKAINRYKPDVMIMNTGDARTLAFPNDGIIMGLQDVAHARNMLPNTKLITVHMDAVNHMSVYRKDLRQFVQANKLENVAIPEDGETVKF
55689	GC_00001698	everything_else	Haemophilus_parainfluenzae_146_HPAR	14409	21	21	1	0	0	21	0	0	0	21	0	0	0	20	1	0	PF12706	Beta-lactamase superfamily domain	SSF56281	None					MNLKTLISTTAFAISANTFAVDLASKNTDSYQHIRNATGRLNYAGKTFLIDPMLAEKGRYAGFEGTLNSHLRNPLVELPMKAEDTFKDVDAIILTHTHEDHWDEVAQKILPKSIKIFVQHERDGDLLKEQGFTNITSLSLEKSVEFEGIILNKTGGSHGTTEMYAVPQLAEILDEAMGVTFQAKGHPTVYLVGDTIWTAEVNKAINRYKPDVMIMNTGDARTLAFPNDGIIMGLQDVAHARQMLPNTKLITVHMDAVNHMSVYRKDLRQFVQANKLENIAIPEDGETVKF
55690	GC_00001698	everything_else	Haemophilus_parainfluenzae_174_HPAR	22960	21	21	1	0	0	21	0	0	0	21	0	0	0	20	1	0	PF12706	Beta-lactamase superfamily domain	SSF56281	None					MNLKTLISTTALAISANTFAVDLASKNTDSYQHIRNATGRLNYAGKTFLIDPMLAEKGRYAGFEGTLNSHLRNPLVELPMKAEDTFKDVDAIILTHTHEDHWDEVAQKILPKSIKIFVQHERDGDLLKAQGFTNITSLSLEKPVEFEGIILNKTGGSHGTTEMYAVPQLAEILDEAMGVTFQAKGHPTVYLVGDTVWTAEVNKAINRYKPDVMIMNTGDARTLAFPNDGIIMGLQDVAHARNMLPNTKLITVHMDAVNHMSVYRKDLRQFVQANKLENVAIPEDGETVKF
55691	GC_00001698	everything_else	Haemophilus_parainfluenzae_209_HPAR	25765	21	21	1	0	0	21	0	0	0	21	0	0	0	20	1	0	PF12706	Beta-lactamase superfamily domain	SSF56281	None					MNLKTLISATALAISTNTFAVDLASKNTDSYQHIRNATGRLNYAGKTFLIDPMLAEKGRYAGFEGTLNSHLRNPLVELPMKAEDTFKDVDAIILTHTHEDHWDEVAQKILPKSIKIFVQHERDGDLLKAQGFTNITSLSLEKPVEFEGIILNKTGGSHGTTEMYAVPQLAEILDEAMGVIFQAKGHPTVYLVGDTIWTAEVNKAINRYKPDVMIMNTGDARTLAFPNDGIIMGLQDVAHARQMLPNTKLITVHMDAVNHMSVYRKDLRQFVQANKLENVVIPEDGETVKF
55692	GC_00001698	everything_else	Haemophilus_parainfluenzae_215035_2_ISO5	33370	21	21	1	0	0	21	0	0	0	21	0	0	0	20	1	0	PF12706	Beta-lactamase superfamily domain	SSF56281	None					MNLKTLISTTALAISANTFAVDLASKNTDSYQHIRNATGRLNYAGKTFLIDPMLAEKGRYAGFEGTLNSHLRNPLVELPMKAEDTFKDVDAIILTHTHEDHWDEVAQKILPKSIKIFVQHERDGDLLKAQGFTNITSLSLEKPVEFEGIILNKTGGSHGTTEMYAVPQLAEILDEAMGVTFQAKGYPTVYLVGDTVWTAEVNKAINRYKPDVMIMNTGDARTLAFPNDGIIMGLQDVAHARNMLPNTKLITVHMDAVNHMSVYRKDLRQFVQANKLENVVIPEDGETVKF
55693	GC_00001698	everything_else	Haemophilus_parainfluenzae_432_HPAR	20368	21	21	1	0	0	21	0	0	0	21	0	0	0	20	1	0	PF12706	Beta-lactamase superfamily domain	SSF56281	None					MNLKTLISATALAISANTFAVDLASKNTDSYQHIRNATGRLNYAGKTFLIDPMLAEKGRYAGFEGTLNSHLRNPLVELPMKAEDTFKDVDAIILTHTHEDHWDEVAQKILPKSIKIFVQHERDGDLLKAQGFTNITSLLLEKPVEFEGIILNKTGGSHGTTEMYAVPQLAEILDEAMGVIFQAKGHPTVYLVGDTIWTAEVNKAINRYKPYVMIMNTGDARTLAFPNDGIIMGLQDVAHARNMLPNTKLITVHMDAVNHMSVYRKDLRQFVQANKLENVVIPEDGETVKF
55694	GC_00001698	everything_else	Haemophilus_parainfluenzae_488_HPAR	27626	21	21	1	0	0	21	0	0	0	21	0	0	0	20	1	0	PF12706	Beta-lactamase superfamily domain	SSF56281	None					MNLKTLISTTALAISANTFAVDLASKNTDSYQHIRNATGRLNYAGKTFLIDPMLAEKGRYAGFEGTLNSHLRNPLVELPMKAEDTFKDVDAIILTHTHEDHWDEVAQKILPKSIKIFVQHERDGDLLKAQGFTNITSLSLEKTVEFEGIILNKTGGSHGTTEMYAVPQLAEILDEAMGVIFQAKGHPTVYLVGDTIWTAEVNKAINRYKPDVMIMNTGDARTLAFPNDGIIMGLQDVAHARQMLPNTKLITVHMDAVNHMSVYRKDLRQFVQANKLENVAIPEDGETVKF
55695	GC_00001698	everything_else	Haemophilus_parainfluenzae_60884_B_Hi_2	44804	21	21	1	0	0	21	0	0	0	21	0	0	0	20	1	0	PF12706	Beta-lactamase superfamily domain	SSF56281	None					MNLKTLINTTALAISANTFAVDLASKNTDSYQHIRNATGRLNYAGKTFLIDPMLAEKGRYAGFEGTLNSHLRNPLVELPMKAEDTFKDVDAIILTHTHEDHWDEVAQKILPKSIKIFVQHERDGDLLKAQGFTNITSLSLEKSVEFEGIILNKTGGSHGTTEMYAVPQLAEILDEAMGVTFQAKGHPTVYLVGDTVWTAEVNKAINRYKPDVMIMNTGDARTLAFPNDGIIMGLQDVAHARQMLPNTKLITVHMDAVNHMSVYRKDLRQFVQANKLENVVIPEDGETVKF
55696	GC_00001698	everything_else	Haemophilus_parainfluenzae_65114_B_Hi_3	42768	21	21	1	0	0	21	0	0	0	21	0	0	0	20	1	0	PF12706	Beta-lactamase superfamily domain	SSF56281	None					MNLKTLISTTALAISENTFAVDLASKNTDSYQHIRNATGRLNYAGKTFLIDPMLAEKGRYTGFEGTLNSHLRNPLVELPMKAEDTFKDVDAIILTHTHEDHWDEVAQKILPKSIKIFVQHERDGDLLKAQGFTNITSLSLEKPVEFEGIILNKTGGSHGTTEMYAVPQLAEILDEAMGVTFQAKGHPTVYLVGDTIWTAEVNKAINRYKPDVMIMNTGDARTLAFPNDGIIMGLQDVAHARQMLPNTKLITVHMDAVNHMSVYRKDLRQFVQANKLENIAIPEDGETVKF
55697	GC_00001698	everything_else	Haemophilus_parainfluenzae_901_HPAR	31447	21	21	1	0	0	21	0	0	0	21	0	0	0	20	1	0	PF12706	Beta-lactamase superfamily domain	SSF56281	None					MNLKTLINTTELAISANTFAVGLVSKNTDNYQHIRNATGRLNYAGKTFLIDPMLAEKGRYAGFEGTLNSHLRNPLVELPMKAEDTFKDVDAIILTHTHEDHWDEVAQKILPKSIKIFVQHERDGDLLKAQGFTNITSLSLEKPVEFEGIILNKTGGSHGTTEMYAVPQLAEILDEAMGVTFQAKGHPTVYLVGDTIWTAEVNKAINRYKPDVMIMNTGDARTLAFPNDGIIMGLQDVAHARQMLPNTKLITVHMDAVNHMSVYRKDLRQFVQANKLENVVIPEDGETVKF
55698	GC_00001698	everything_else	Haemophilus_parainfluenzae_ATCC_9796	40396	21	21	1	0	0	21	0	0	0	21	0	0	0	20	1	0	PF12706	Beta-lactamase superfamily domain	SSF56281	None					MNLKTLISTTALAISANTFAVDLASKNTDSYQHIRNATGRLNYAGKTFLIDPMLAEKGRYAGFEGTLNSHLRNPLVELPMKAEDTFKDVDAIILTHTHEDHWDEVAQKILPKSIKIFVQHERDGDLLKAQGFTNITSLSLEKTVEFEGIILNKTGGSHGTTEMYAVPQLAEILDEAMGVIFQAKGHPTVYLVGDTIWTAEVNKAINRYKPDVMIMNTGDARTLAFPNDGIIMGLQDVAHARQMLPNTKLITVHMDAVNHMSVYRKDLRQFVQANKLENVAIPEDGETVKF
55699	GC_00001698	everything_else	Haemophilus_parainfluenzae_C2004000280	48696	21	21	1	0	0	21	0	0	0	21	0	0	0	20	1	0	PF12706	Beta-lactamase superfamily domain	SSF56281	None					MNLKTLISTTALAISANTFAVDLASKNTDSYQHIRNATGRLNYAGKTFLIDPMLAEKGRYAGFEGTLNSHLRNPLVELPMKAEDTFKDVDAIILTHTHEDHWDEVAQKILPKSIKIFVQHERDGDLLKAQGFTNITSLSLEKPVEFEGIILNKTGGSHGTTEMYAVPQLAEILDEEMGVIFQAKGHTTVYLVGDTIWTAEVNKAINRYKPDVMIMNTGDARTLAFPNDGIIMGLQDVAHARQMLPNTKLITVHMDAVNHMSVYRKDLRQFVQANKLENVVIPEDGETVKF
55700	GC_00001698	everything_else	Haemophilus_parainfluenzae_C2004002729	54323	21	21	1	0	0	21	0	0	0	21	0	0	0	20	1	0	PF12706	Beta-lactamase superfamily domain	SSF56281	None					MNLKTLISATALAISANTFAVDLASKNTDSYQHIRNATGRLNYAGKTFLIDPMLAEKGRYTGFEGTLNSHLRNPLVELPMKAEDTFKDVDAIILTHTHEDHWDEVAQKILPKSIKIFVQHERDGDLLKAQGFTNITSLSLEKPVEFEGIILNKTGGSHGTTEMYAVPQLAEILDEAMGVTFQAKGHPTVYLVGDTIWTAEVNKAINRYKPDVMIMNTGDARTLAFPNDGIIMGLQDVAHARNMLPNTKLITVHMDAVNHMSVYRKDLRQFVQANKLENVAIPEDGETVKF
55701	GC_00001698	everything_else	Haemophilus_parainfluenzae_C2005004058	58230	21	21	1	0	0	21	0	0	0	21	0	0	0	20	1	0	PF12706	Beta-lactamase superfamily domain	SSF56281	None					MNLKTLISTTALAISANTFAVDLASKNTDSYQHIRNATGRLNYAGKTFLIDPMLAEKGRYAGFEGTLNSHLRNPLVELPMKAEDTFKDVDAIILTHTHEDHWDEVAQKILPKSIKIFVQHERDGDLLKAQGFTNITSLSLEKPVEFEGIILNKTGGSHGTTEMYAVPQLAEILDEAMGVTFQAKGHPTVYLVGDTIWTAEVNKAINRYKPDVMIMNTGDARTLAFPNDGIIMGLQDVAHARQMLPNTKLITVHMDAVNHMSVYRKDLRQFVQANKLENVVIPEDGETVKF
55702	GC_00001698	everything_else	Haemophilus_parainfluenzae_C2008003258	60568	21	21	1	0	0	21	0	0	0	21	0	0	0	20	1	0	PF12706	Beta-lactamase superfamily domain	SSF56281	None					MNLKTL-------ISANTFAVDLASKNTDSYQHIRNATGRLNYAGKTFLIDPMLAEKGRYAGFKGTLNSHLRNPLVELPMKVEDTFKDIDAIILTHTHEDHWDEVAQKILPKSIKIFVQHERDGDLLKAQGFTNITSLSLEKPVEFEGIILNKTGGSHGTTEMYAVPQLAEILDEAMGVIFQAKGHPTVYLVGDTIWTAEVNKTINRYKPDVMIMNTGDARTLAFPNDGIIMGLQDVAHARQMLPNTKLITVHMDAVNHMSVYRKDLRQFVQANKLENIAIPEDGETVKF
55703	GC_00001698	everything_else	Haemophilus_parainfluenzae_C2011020591	64356	21	21	1	0	0	21	0	0	0	21	0	0	0	20	1	0	PF12706	Beta-lactamase superfamily domain	SSF56281	None					MNLKTL-------ISANTFAVDLASKNTDSYQHIRNATGRLNYAGKTFLIDPMLAEKGRYAGFKGTLNSHLRNPLVELPMKVEDTFKDIDAIILTHTHEDHWDEVAQKILPKSIKIFVQHERDGDLLKAQGFTNITSLSLEKPVEFEGIILNKTGGSHGTTEMYAVPQLAEILDEAMGVIFQAKGHPTVYLVGDTIWTAEVNKTINRYKPDVMIMNTGDARTLAFPNDGIIMGLQDVAHARQMLPNTKLITVHMDAVNHMSVYRKDLRQFVQANKLENIAIPEDGETVKF
55704	GC_00001698	everything_else	Haemophilus_parainfluenzae_CCUG_62654	35787	21	21	1	0	0	21	0	0	0	21	0	0	0	20	1	0	PF12706	Beta-lactamase superfamily domain	SSF56281	None					MNLKTLISTTALAISANTFAVDLASKNTDSYQHIRNATGRLNYAGKTFLIDPMLAEKGRYAGFEGTLNSHLRNPLVELPMKAEDTFKDVDAIILTHTHEDHWDEVAQKILPKSIKIFVQHERDGDLLKAQGFTNITSLSLEKTVEFEGIILNKTGGSHGTTEMYAVPQLAEILDEAMGVIFQAKGHTTVYLVGDTIWTAEVNKAINRYKPDVMIMNTGDARTLAFPNDGIIMGLQDVAHARQMLPNTKLITVHMDAVNHMSVYRKDLRQFVQANKLENVVIPEDGETVKF
55705	GC_00001698	everything_else	Haemophilus_parainfluenzae_CCUG_62655	39556	21	21	1	0	0	21	0	0	0	21	0	0	0	20	1	0	PF12706	Beta-lactamase superfamily domain	SSF56281	None					MNLKTLISTTALAISANTFAVDLASKNTDSYQHIRNATGRLNYAGKTFLIDPMLAEKGRYAGFEGTLNSHLRNPLVELPMKAEDTFKDVDAIILTHTHEDHWDEVAQKILPKSIKIFVQHERDGDLLKAQGFTNITSLSLEKTVEFEGIILNKTGGSHGTTEMYAVPQLAEILDEAMGVIFQAKGHTTVYLVGDTIWTAEVNKAINRYKPDVMIMNTGDARTLAFPNDGIIMGLQDVAHARQMLPNTKLITVHMDAVNHMSVYRKDLRQFVQANKLENVVIPEDGETVKF
55706	GC_00001698	everything_else	Haemophilus_parainfluenzae_HK2019_HK2019	6698	21	21	1	0	0	21	0	0	0	21	0	0	0	20	1	0	PF12706	Beta-lactamase superfamily domain	SSF56281	None					MNLKTLISTTALAISANTFAVDLASKNTDSYQHIRNATGRLNYAGKTFLIDPMLAEKGRYAGFEGTLNSHLRNPLVELPMKAEDTFKDVDAIILTHTHEDHWDEVAQKILPKSIKIFVQHERDGDLLKAQGFTNITSLSLEKTVEFEGIILNKTGGSHGTTEMYAVPQLAEILDEAMGVIFQAKGHTTVYLVGDTIWTAEVNKAINRYKPDVMIMNTGDARTLAFPNDGIIMGLQDVAHARQMLPNTKLITVHMDAVNHMSVYRKDLRQFVQANKLENVVIPEDGETVKF
55707	GC_00001698	everything_else	Haemophilus_parainfluenzae_HK262_HK262	5419	21	21	1	0	0	21	0	0	0	21	0	0	0	20	1	0	PF12706	Beta-lactamase superfamily domain	SSF56281	None					MNLKTLISTTALAISANTFAVDLASKNTDSYQHIRNATGRLNYAGKTFLIDPMLAEKGRYAGFEGTLNSHLRNPLVELPMKAEDTFKDVDAIILTHTHEDHWDEVAQKILPKSIKIFVQHERDGDLLKAQGFTNITSLSLEKTVEFEGIILNKTGGSHGTTEMYAVPQLAEILDEAMGVIFQAKGHTTVYLVGDTIWTAEVNKAINRYKPDVMIMNTGDARTLAFPNDGIIMGLQDVAHARQMLPNTKLITVHMDAVNHMSVYRKDLRQFVQANKLENVVIPEDGETVKF
55708	GC_00001699	everything_else	Haemophilus_parainfluenzae_1128_HPAR	17832	21	21	1	0	15	6	0	0.714286	0	21	0	0	0	21	0	0	PF00593	TonB dependent receptor	SSF56935	None	TIGR01783	TonB-siderophor: TonB-dependent siderophore receptor			MNKLSPQLSLISLCLMSAYSVSIHAEESKQTTVLDEITVTGEKFERSQSSTGSSTTVVTDDQFKREANLMSATQLLKRDVNILDTGLGNDLPTVRGVDGSGPAVGAVAFFAGSRPRLNMQIDGRTSSYNELAFGTKSLWDMKQVEIYRGAQSYAQGRNAIAGAVVMTSNDPTQEWEGVAKLNMGNHRLAQTAALISGPVVKDELAFRLSVDHQQRETSVDLPHYDPVGNPRWFKATNTRAKLLWTPSALPDLYSRLTFNHLNARAPQSETELQPNSPRYTPERPVFQTRSASTIWDIGYQLSEHWKWENKLVYTHFIQDRKTTSPFNTTLPPNRRGVPARVDGNEFQIEPIVKYENENYRGLFGLFYFNAKQDESVTMLNGRIARTPITTNFNDKTKTKAAFGEITFTPDIPFELTLSARYEQEHHQRKGKSAMFSINRDKKYNVFLPKADIAWKMNDDQRLGFKVGKGYNPGGAGVTFGVPYTSYEYDAEYVWNYEFYHRWTSADKRLRINSNLFYNDYKDMQLPFTLGPNSIVIRNADKVVTYGAEINTEWQATEKLALNAGIGMLKTDIKRYPNSGIEGNKLARAPSFSGKVGINYRLLDHLEIGTNYNYNSSYYSTTDNLVNGKVGHYDQLDVYLAYDFKHARITLYADNVLNSRKDILLVPRSGDITRQPERQIGLSTELRF
55709	GC_00001699	everything_else	Haemophilus_parainfluenzae_137_HINF	13496	21	21	1	0	15	6	0	0.714286	0	21	0	0	0	21	0	0	PF00593	TonB dependent receptor	SSF56935	None	TIGR01783	TonB-siderophor: TonB-dependent siderophore receptor			MNKLSPRLSLISLCLMSAYSFSTHAEESQQTTVLDEITVTGEKFERSQSSTGSSTSVVTAEQLKREANLLSATQLLKRDVNILDTGLGNDLPTVRGVDGSGPAVGAVAFFAGSRPRLNMQIDGRTSSYNELAFGTKSLWDMKQVEIYRGAQSYAQGRNAIAGAVVMTSNDPTQEWEGAAKLNMGNHRLAQTAALISGPVVKDELAFRLSVDHQQRETAVDLPHYDPVGNPHWFKATNTRAKLLWTPSALPDLYSRLTFNHLNARAPQSETELQPNSPRYTPERPVFQTRSASTIWDIGYQLSEHWKWENKLVYTHFIHDRKTTSPFNTALPPNRRGVPARVDGNEFKIEPIVKYENEKYRGLFGLFYFNAKQDESVTMLNGRIARTPITTNFNDKTKTKAAFGEITFTPDIPFELTLSARYEQEHHQRKGKSAMFSINRDKKYNVFLPKADIAWKINDDQRLGFKVGKGYNPGGAGVTFGVPYTSYEYDAEYVWNYELYHRWTSADKRLRINSNLFYNDYKDMQLPFTLGPNSIVIRNADKVVTYGAEINTEWQATEKLALNAGIGMLKTDIKRYPNSSIEGNKLARAPSFSGKVGANYRLLDHLEIGTNYSYNSSYYSTADNLANGKVGHYDQLDVYLAYDFKHARITLYADNVLNSRKDILLVPRSGDITRQPERQIGLSTELRF
55710	GC_00001699	everything_else	Haemophilus_parainfluenzae_155_HPAR	19159	21	21	1	0	15	6	0	0.714286	0	21	0	0	0	21	0	0	PF00593	TonB dependent receptor	SSF56935	None					MNKLSPRLSLISLCLMSAYSFSTHAEESQQTTVLDEITVTGEKFERSQSSTGSSTTVVTGDQFKREANLLSATQLLKRDVNILDTGLGNDLPTVRGVDGSGPAVGAVAFFAGSRPRLNMQIDGRTSSYNELAFGTKSLWDMKQVEIYRGAQSYAQGRNAIAGAVVMTSNDPTQEWEGAAKLNMGNHRLAQTAALISGPVVKNELAFRLSVDHQQRETAVDLPHYDPVGNPRWFKATNTRAKLLWTPSALPDLYSRLTFNHLNARAPQSETELQPNSPRYTPERPVFQTRSASTIWDIGYQLSAHWKWENKLVYTHFIHDRKTTSPFNTALPPNRRGVPARVDGNEFQIEPIVKYESEKYRGLFGLFYFNAKQDESVTMLNGRIARTPITTNFNDKTKTKAAFGEITFTPDIPFELTLSARYEQEHHQRKGKSAMFSINRDKKYNVFLPKADIAWKINDDQRLGFKVGKGYNPGGSGVTFGVPYTSYEYDAEYVWNYELYHRWTSADKRLRINSNLFYNDYKDMQLPFTLGPNSIVIRNADKVVTYGAEINTEWQATEKLVLNAGIGMLKPISNVIQTAALKG-------------------------------------------------------------------------INSLVHQVLVEKWGPII------VFLTT----
55711	GC_00001699	everything_else	Haemophilus_parainfluenzae_174_HPAR	24160	21	21	1	0	15	6	0	0.714286	0	21	0	0	0	21	0	0	PF00593	TonB dependent receptor	SSF56935	None	TIGR01783	TonB-siderophor: TonB-dependent siderophore receptor			MNKLSPRLSLISLCLMSAYSFSTHAEESQQTTVLDEITVTGEKFERSQSSTGSSTSVVTAEQLKREANLLSATQLLKRDVNILDTGLGNDLPTVRGVDGSGPAVGAVAFFAGSRPRLNMQIDGRTSSYNELAFGTKSLWDMKQVEIYRGAQSYAQGRNAIAGAVVMTSNDPTQEWEGAAKLNMGNHRLAQTAALISGPVVKDELAFRLSVDHQQRETAVDLPHYDPVGNPHWFKATNTRAKLLWTPSALPDLYSRLTFNHLNARAPQSETELQPNSPRYTPERPVFQTRSASTIWDIGYQLSEHWKWENKLVYTHFIHDRKTTSPFNTALPPNRRGVPARVDGNEFKIEPIVKYENEKYRGLFGLFYFNAKQDESVTMLNGRIARTPITTNFNDKTKTKAAFGEITFTPDIPFELTLSARYEQEHHQRKGKSAMFSINRDKKYNVFLPKADIAWKINDDQRLGFKVGKGYNPGGAGVTFGVPYTSYEYDAEYVWNYELYHRWTSADKRLRINSNLFYNDYKDMQLPFTLGPNSIVIRNADKVVTYGAEINTEWQATEKLALNAGIGMLKTDIKRYPNSSIEGNKLARAPSFSGKVGANYRLLDHLEIGTNYSYNSSYYSTADNLANGKVGHYDQLDVYLAYDFKHARITLYADNVLNSRKDILLVPRSGDITRQPERQIGLSTELRF
55712	GC_00001699	everything_else	Haemophilus_parainfluenzae_488_HPAR	27018	21	21	1	0	15	6	0	0.714286	0	21	0	0	0	21	0	0	PF00593	TonB dependent receptor	SSF56935	None					MNKLSPRLSLISLCLMSAYSFSTHAEESQQTTVLDEITVTGEKFERSQSSTGSSTTVVTGDQFKREANLLSATQLLKRDVNILDTGLGNDLPTVRGVDGSGPAVGAVAFFAGSRPRLNMQIDGRTSSYNELAFGTKSLWDMKQVEIYRGAQSYAQGRNAIAGAVVMTSNDPTQEWEGAAKLNMGNHRLAQTAALISGPVVKDELAFRLSVDHQQRETAVDLPHYDPVGNPRWFKATNTRAKLLWTPSALPDLYSRLTFNHLNARAPQSETELQPNSPRYTPERPVFQTRSASTIWDIGYQLSEHWKWENKLVYTHFIHDRKTTSPFNTALPPNRRGVPARVDGNEFQIEPIVKYENEKYRGLFGLFYFNAKQDESVTMLNGRIARTPITTNFNDKTKTKAAFGEITFTPDIPFELTLSARYEQEHHQRKGKSAMFSINRDKKYNVFLPKADIAWKINDDQRLGFKVGKGYNPGGAGVTFGVPYTSYEYDAEYVWNYELYHRWTSADKRLRINSNLFYNDYKDMQLPFTLGPNSIVIRNADKVVTYGAEINTEWQATEKLALNAGIGMLKTDIKRYPNSSIEGNKLARAPSFSGKVGANYRLLDHLEIGTNYSYNSSYYSTADNLANGKVGHYDQLDVYLAYDFKHARITLYADNVLNSRKDILLVPRSGDITRQPERQIGLSTELRF
55713	GC_00001699	everything_else	Haemophilus_parainfluenzae_777_HPAR	28407	21	21	1	0	15	6	0	0.714286	0	21	0	0	0	21	0	0	PF00593	TonB dependent receptor	SSF56935	None					MNKLSPRLSLISLCLMSAYSFSTHAEESQQTTVLDEITVTGEKFERSQSSTGSSTTVVTGDQFKREANLLSATQLLKRDVNILDTGLGNDLPTVRGVDGSGPAVGAVAFFAGSRPRLNMQIDGRTSSYNELAFGTKSLWDMKQVEIYRGAQSYAQGRNAIAGAVVMTSNDPTQEWEGAAKLNMGNHRLAQTAALISGPVVKNELAFRLSVDHQQRETAVDLPHYDPVGNPRWFKATNTRAKLLWTPSALPDLYSRLTFNHLNARAPQSETELQPNSPRYTPERPVFQTRSASTIWDIGYQLSAHWKWENKLVYTHFIHDRKTTSPFNTALPPNRRGVPARVDGNEFQIEPIVKYESEKYRGLFGLFYFNAKQDESVTMLNGRIARTPITTNFNDKTKTKAAFGEITFTPDIPFELTLSARYEQEHHQRKGKSAMFSINRDKKYNVFLPKADIAWKINDDQRLGFKVGKGYNPGGSGVTFGVPYTSYEYDAEYVWNYELYHRWTSADKRLRINSNLFYNDYKDMQLPFTLGPNSIVIRNADKVVTYGAEINTEWQATEKLVLNAGIGMLKPISNVIQTAALKG-------------------------------------------------------------------------INSLVHQVLVEKWGPII------VFLTT----
55714	GC_00001699	everything_else	Haemophilus_parainfluenzae_ATCC_33392_v1	299	21	21	1	0	15	6	0	0.714286	0	21	0	0	0	21	0	0	PF00593	TonB dependent receptor	SSF56935	None					MNKLSPRLSLISLCLMSAYSFSTHAEESQQTTVLDEITVTGEKFERSQSSTGSSTTVVTGDQFKREANLLSATQLLKRDVNILDTGLGNDLPTVRGVDGSGPAVGAVAFFAGSRPRLNMQIDGRTSSYNELAFGTKSLWDMKQVEIYRGAQSYAQGRNAIAGAVVMTSNDPTQEWEGAAKLNMGNHRLAQTAALISGPVVKDELAFRLSVDHQQRETAVDLPHYDPVGNPRWFKATNTRAKLLWTPSALPDLYSRLTFNHLNARAPQSETELQSHSPRYTPERPVFQTRSASTIWDIGYQLSERWKWENKLVYTHFIHDRKTTSPFNTALPPNRRGVPARVDGNEFQIEPIIKYESEKYRGLFGLFYFNAKQDESVTMLNGRIARTPITTNFNDKTKTKAAFGEITFTPDIPFELTISARYEQEHHQRKGKSAMFSINRDKKYNVFLPKADIAWKINDDQRLGFKVGKGYNPGGAGVTFGVPYTSYEYDAEYVWNYELYHRWTSADKRLRINSNLFYNDYKDMQLPFTLGPNSIVIRNADKVVTYGAEINTEWQATEKLALNAGIGMLKTDIKRYPNSSIEGNKLARAPSFSGKVGANYRLLDHLEIGTNYSYNSSYYSTADNLANGKVGHYDQLDVYLAYDFKHARITLYADNVLNSRKDILLVPRSGDITRQPERQIGLSTELRF
55715	GC_00001699	everything_else	Haemophilus_parainfluenzae_ATCC_33392_v2	9549	21	21	1	0	15	6	0	0.714286	0	21	0	0	0	21	0	0	PF00593	TonB dependent receptor	SSF56935	None					MNKLSPRLSLISLCLMSAYSFSTHAEESQQTTVLDEITVTGEKFERSQSSTGSSTTVVTGDQFKREANLLSATQLLKRDVNILDTGLGNDLPTVRGVDGSGPAVGAVAFFAGSRPRLNMQIDGRTSSYNELAFGTKSLWDMKQVEIYRGAQSYAQGRNAIAGAVVMTSNDPTQEWEGAAKLNMGNHRLAQTAALISGPVVKDELAFRLSVDHQQRETAVDLPHYDPVGNPRWFKATNTRAKLLWTPSALPDLYSRLTFNHLNARAPQSETELQSHSPRYTPERPVFQTRSASTIWDIGYQLSERWKWENKLVYTHFIHDRKTTSPFNTALPPNRRGVPARVDGNEFQIEPIIKYESEKYRGLFGLFYFNAKQDESVTMLNGRIARTPITTNFNDKTKTKAAFGEITFTPDIPFELTISARYEQEHHQRKGKSAMFSINRDKKYNVFLPKADIAWKINDDQRLGFKVGKGYNPGGAGVTFGVPYTSYEYDAEYVWNYELYHRWTSADKRLRINSNLFYNDYKDMQLPFTLGPNSIVIRNADKVVTYGAEINTEWQATEKLALNAGIGMLKTDIKRYPNSSIEGNKLARAPSFSGKVGANYRLLDHLEIGTNYSYNSSYYSTADNLANGKVGHYDQLDVYLAYDFKHARITLYADNVLNSRKDILLVPRSGDITRQPERQIGLSTELRF
55716	GC_00001699	everything_else	Haemophilus_parainfluenzae_ATCC_9796	42120	21	21	1	0	15	6	0	0.714286	0	21	0	0	0	21	0	0	PF00593	TonB dependent receptor	SSF56935	None					MNKLSPRLSLISLCLMSAYSFSTHAEESQQTTVLDEITVTGEKFERSQSSTGSSTTVVTGDQFKREANLLSATQLLKRDVNILDTGLGNDLPTVRGVDGSGPAVGAVAFFAGSRPRLNMQIDGRTSSYNELAFGTKSLWDMKQVEIYRGAQSYAQGRNAIAGAVVMTSNDPTQEWEGAAKLNMGNHRLAQTAALISGPVVKDELAFRLSVDHQQRETAVDLPHYDPVGNPRWFKATNTRAKLLWTPSALPDLYSRLTFNHLNARAPQSETELQPNSPRYTPERPVFQTRSASTIWDIGYQLSEHWKWENKLVYTHFIHDRKTTSPFNTALPPNRRGVPARVDGNEFQIEPIVKYENEKYRGLFGLFYFNAKQDESVTMLNGRIARTPITTNFNDKTKTKAAFGEITFTPDIPFELTLSARYEQEHHQRKGKSAMFSINRDKKYNVFLPKADIAWKINDDQRLGFKVGKGYNPGGAGVTFGVPYTSYEYDAEYVWNYELYHRWTSADKRLRINSNLFYNDYKDMQLPFTLGPNSIVIRNADKVVTYGAEINTEWQATEKLALNAGIGMLKTDIKRYPNSSIEGNKLARAPSFSGKVGANYRLLDHLEIGTNYSYNSSYYSTADNLANGKVGHYDQLDVYLAYDFKHARITLYADNVLNSRKDILLVPRSGDITRQPERQIGLSTELRF
55717	GC_00001699	everything_else	Haemophilus_parainfluenzae_C2004002727	57833	21	21	1	0	15	6	0	0.714286	0	21	0	0	0	21	0	0	PF00593	TonB dependent receptor	SSF56935	None					MNKLSPRLSLISLCLMSAYSFSTHAEESQQTTVLDEITVTGEKFERSQSSTGSSTTVVTGDQFKREANLLSATQLLKRDVNILDTGLGNDLPTVRGVDGSGPAVGAVAFFAGSRPRLNMQIDGRTSSYNELAFGTKSLWDMKQVEIYRGAQSYAQGRNAIAGAVVMTSNDPTQEWEGAAKLNMGNHRLAQTAALISGPVVKDELAFRLSVDHQQRETAVDLPHYDPVGNPRWFKATNTRAKLLWTPSALPDLYSRLTFNHLNARAPQSETELQPNSPRYTPERPVFQTRSASTIWDIGYQLSEHWKWENKLVYTHFIHDRKTTSPFNTALPPNRRGVPARVDGNEFQIEPIVKYENEKYRGLFGLFYFNAKQDESVTMLNGRIARTPITTNFNDKTKTKAAFGEITFTPDIPFELTLSARYEQEHHQRKGKSAMFSINRDKKYNVFLPKADIAWKINDDQRLGFKVGKGYNPGGAGVTFGVPYTSYEYDAEYVWNYELYHRWTSADKRLRINSNLFYNDYKDMQLPFTLGPNSIVIRNADKVVTYGAEINTEWQATEKLALNAGIGMLKTDIKRYPNSSIEGNKLARAPSFSGKVGANYRLLDHLEIGTNYSYNSSYYSTADNLANGKVGHYDQLDVYLAYDFKHARITLYADNVLNSRKDILLVPRSGDITRQPERQIGLSTELRF
55718	GC_00001699	everything_else	Haemophilus_parainfluenzae_C2005004058	59862	21	21	1	0	15	6	0	0.714286	0	21	0	0	0	21	0	0	PF00593	TonB dependent receptor	SSF56935	None					MNKLSPRLSLISLCLMSAYSFSTHAEESQQTTVLDEITVTGEKFERSQSSTGSSTTVVTGDQFKREANLLSATQLLKRDVNILDTGLGNDLPTVRGVDGSGPAVGAVAFFAGSRPRLNMQIDGRTSSYNELAFGTKSLWDMKQVEIYRGAQSYAQGRNAIAGAVVMTSNDPTQEWEGAAKLNMGNHRLAQTAALISGPVVKDELAFRLSVDHQQRETAVDLPHYDPVGNPRWFKATNTRAKLLWTPSALPDLYSRLTFNHLNARAPQSETELQPNSPRYTPERPVFQTRSASTIWDIGYQLSEHWKWENKLVYTHFIHDRKTTSPFNTALPPNRRGVPARVDGNEFQIEPIVKYENEKYRGLFGLFYFNAKQDESVTMLNGRIARTPITTNFNDKTKTKAAFGEITFTPDIPFELTLSARYEQEHHQRKGKSAMFSINRDKKYNVFLPKADIAWKINDDQRLGFKVGKGYNPGGAGVTFGVPYTSYEYDAEYVWNYELYHRWTSADKRLRINSNLFYNDYKDMQLPFTLGPNSIVIRNADKVVTYGAEINTEWQATEKLALNAGIGMLKTDIKRYPNSSIEGNKLARAPSFSGKVGANYRLLDHLEIGTNYSYNSSYYSTADNLANGKVGHYDQLDVYLAYDFKHARITLYADNVLNSRKDILLVPRSGDITRQPERQIGLSTELRF
55719	GC_00001699	everything_else	Haemophilus_parainfluenzae_C2008003258	61363	21	21	1	0	15	6	0	0.714286	0	21	0	0	0	21	0	0	PF00593	TonB dependent receptor	SSF56935	None	TIGR01783	TonB-siderophor: TonB-dependent siderophore receptor			MNKLSPRLSLISLCLMSAYSFSSHAEESQQTTVLDEITVTGEKFERSQSSTGSSTSVVTAEQLKREANLLSATQLLKRDVNILDTGLGNDLPTVRGVDGSGPAVGAVAFFAGSRPRLNMQIDGRTSSYNELAFGTKSLWDMKQVEIYRGAQSYAQGRNAIAGAVVMTSNDPTQEWEGAAKLNMGNHRLAQTAALISGPVVKDELAFRLSVDHQQRETAVDLPHYDPVGNPRWFKATNTRAKLLWTPSALPDLYSRLTFNHLNARAPQSETELQPNSPRYTPERPVFQTRSASTIWDIGYQLSEHWKWENKLVYTHFIHDRKTTSPFNTALPPNRRGVPARVDGNEFQIEPIVKYENEKYRGLFGLFYFNAKQDESVTMLNGRIARTPITTNFNDKTKTKAAFGEITFTPDIPFELTLSARYEQEHHQRKGKSAMFSINRDKKYNVFLPKADIAWKINDDQRLGFKVGKGYNPGGAGVTFGVPYTSYEYDAEYVWNYELYHRWTSADKRLRINSNLFYNDYKDMQLPFTLGPNSIVIRNADKVVTYGAEINTEWQATEKLALNAGIGMLKTDIKRYPNSGIEGNKLARAPSFSGKLGANYRLLDHLEIGTNYSYNSSYYSTADNLANGKVGHYDQFDVYLAYDFKNARITLYADNVLNSRKDILLVPRSGDITRQPERQIGLSTELRF
55720	GC_00001699	everything_else	Haemophilus_parainfluenzae_C2009038101	62885	21	21	1	0	15	6	0	0.714286	0	21	0	0	0	21	0	0	PF00593	TonB dependent receptor	SSF56935	None	TIGR01783	TonB-siderophor: TonB-dependent siderophore receptor			MNKLSPQLSLISLCLMSAYSVSIHAEESKQTTVLDEITVTGEKFERSQSSTGSSTTVVTDDQFKREANLMSATQLLKRDVNILDTGLGNDLPTVRGVDGSGPAVGAVAFFAGSRPRLNMQIDGRTSSYNELAFGTKSLWDMKQVEIYRGAQSYAQGRNAIAGAVVMTSNDPTQEWEGVAKLNMGNHRLAQTAALISGPVVKDELAFRLSVDHQQRETSVDLPHYDPVGNPRWFKATNTRAKLLWTPSALPDLYSRLTFNHLNARAPQSETELQPNSPRYTPERPVFQTRSASTIWDIGYQLSEHWKWENKLVYTHFIQDRKTTSPFNTTLPPNRRGVPARVDGNEFQIEPIVKYENENYRGLFGLFYFNAKQDESVTMLNGRIARTPITTNFNDKTKTKAAFGEITFTPDIPFELTLSARYEQEHHQRKGKSAMFSINRDKKYNVFLPKADIAWKMNDDQRLGFKVGKGYNPGGAGVTFGVPYTSYEYDAEYVWNYEFYHRWTSADKRLRINSNLFYNDYKDMQLPFTLGPNSIVIRNADKVVTYGAEINTEWQATEKLALNAGIGMLKTDIKRYPNSGIEGNKLARAPSFSGKVGINYRLLDHLEIGTNYNYNSSYYSTTDNLVNGKVGHYDQLDVYLAYDFKHARITLYADNVLNSRKDILLVPRSGDITRQPERQIGLSTELRF
55721	GC_00001699	everything_else	Haemophilus_parainfluenzae_C2011020591	65016	21	21	1	0	15	6	0	0.714286	0	21	0	0	0	21	0	0	PF00593	TonB dependent receptor	SSF56935	None	TIGR01783	TonB-siderophor: TonB-dependent siderophore receptor			MKKPTPQLSLISLCILNIYSLSAYAENN--TITLDEITVVGEKFERNQSTTGSSTSVVTADQLKREANLLATTQLLKRDVNILDTGLGNDLPTVRGVDGSGPAVGAVAFFAGSRPRLNMQIDGRTSSYNELAFGTKSLWDMKQIEIYRGAQSYAQGRNAIAGAVVMTSNDPTQEWEGAAKLNMGNHRLAQTAALISGPVVKDELAFRLSVDHQQRETSVDLPHYDPVGNPRWFKATNTRAKLLWTPSALPDLYSRLTFNHLNARAPQSETELQPNSPRYTPERPVFQTRSASTIWDIGYQLSEHWKWENKLVYTHFIHNRKTTSPFNTALPPNRRGVPARVDGNEFQIEPIVKYESEKYRGLFGLFYFNAKQDESVTMLNGRIARTPITTNFNDKTKTKAAFGEITFTPDIPFELTLSARYEQEHHQRKGKSAMFSINRDKKYNVFLPKADIAWKINDDQRLGFKVGKGYNPGSAGVTFGVPYTSYEYDAEYVWNYELYHRWTSADKRLRINSNLFYNDYKDMQLPFTLGPNSIVIRNADKVVTYGAEINTEWQATEKLALNAGIGMLKTDIKRYPNSGIEGNKLARAPSFSGKLGANYRLLDHLEIGTNYSYNSSYYSTADNLANGKVGHYDQLDVYLAYDFKHARITLYADNVLNSRKDILLVPRSGDITRQPERQIGLSTELRF
55722	GC_00001699	everything_else	Haemophilus_parainfluenzae_CCUG_58848	36180	21	21	1	0	15	6	0	0.714286	0	21	0	0	0	21	0	0	PF00593	TonB dependent receptor	SSF56935	None					MNKLSPRLSLISLCLMSAYSFSTHAEESQQTTVLDEITVTGEKFERSQSSTGSSTTVVTGDQFKREANLLSATQLLKRDVNILDTGLGNDLPIVRGVDGSGPAVGAVAFFAGSRPRLNMQIDGRTSSYNELAFGTKSLWDMKQVEIYRGAQSYAQGRNAIAGAVVMTSNDPTQEWEGAAKLNMGNHRLAQTAALISGPVVKDELAFRLSVDHQQRETAVDLPHYDPVGNPRWFKATNTRAKLLWTPSALPDLYSRLTFNHLNARAPQSETELQPNSPRYTPERPVFQTRSASTIWDIGYQLSEHWKWENKLVYTHFIHDRKTTSPFNTALPPNRRGVPARVDGNEFQIEPIVKYENEKYRGLFGLFYFNAKQDESVTMLNGRIARTPITTNFNDKTKTKAAFGEITFTPDIPFELTLSARYEQEHHQRKGKSAMFSINRDKKYNVFLPKADIAWKINDDQRLGFKVGKGYNPGGAGVTFGVPYTSYEYDAEYVWNYELYHRWTSDDKQFRVNSNLFYNDYKDMQLPFYLGPNSIVIRNANKVVTYGAESNAEWQATEKLALNAGIGILKTDIKRYPNSNIEGNKLARAPNFSGKLGAHYSLLDHWEIGANYSYNSSYYSTADNLANGKVGHYDQLDVYLAYDFKHARITLYADNVLNSRKDILLVPRSGDITRQLERQIGLSTELRF
55723	GC_00001699	everything_else	Haemophilus_parainfluenzae_CCUG_62654	34613	21	21	1	0	15	6	0	0.714286	0	21	0	0	0	21	0	0	PF00593	TonB dependent receptor	SSF56935	None					MKKPTPQLSLISLCILNIYSLSAYAENN--TITLDEITVVGEKFERNQSTTGSSTSVVTTDQLKREANLLSATQLLKRDVNISDTGLGNDLPTVRGVDGSGPAVGAVAFFAGSRPRLNMQIDGRTSSYNELAFGTKSLWDMKQVEIYRGAQSYAQGRNAIAGAVVMTSNDPTQEWEGAAKLNMGNHRLAQTAALISGPVVKDELAFRLSVDHQQRETAVDLPHYDPVGNPRWFKATNTRAKLLWTPSALPDLYSRLTFNHLNARAPQSETELQPNSPRYTPERPVFQTRSASTIWDIGYQLSDRWKWENKLVYTHFIHDRKTTSPFNTALPPNRRGVPARVDGNEFQIEPIVKYESEKYRGLFGLFYFNAKQDESVTMLNGRIARTPITTNFNDKTKTKAAFGEITFTPDIPFELTLSARYEQEHHQRKGKSAMFSINRDKKYYVFLPKADIAWKINDNQRLGFKVGKGYNPGGAGVTFGVPYTSYEYDAEYVWNYELYHRWISTDKRLRINSNLFYNDYKDMQLPFTLGPNSIVIRNADKVVTYGAEINTEWQATEKLALNAGIGMLKTDIKRYPNSGIEGNKLARAPSFSGKLGANYRLLDHLEIGTNYSYNSSYYSTADNLANGKVGHYDQLDVYLAYDFKYARITLYADNVLNSRKDILLVPRSGDITRQPERQIGLSTELRF
55724	GC_00001699	everything_else	Haemophilus_parainfluenzae_CCUG_62655	39905	21	21	1	0	15	6	0	0.714286	0	21	0	0	0	21	0	0	PF00593	TonB dependent receptor	SSF56935	None					MKKPTPQLSLISLCILNIYSLSAYAENN--TITLDEITVVGEKFERNQSTTGSSTSVVTTDQLKREANLLSATQLLKRDVNISDTGLGNDLPTVRGVDGSGPAVGAVAFFAGSRPRLNMQIDGRTSSYNELAFGTKSLWDMKQVEIYRGAQSYAQGRNAIAGAVVMTSNDPTQEWEGAAKLNMGNHRLAQTAALISGPVVKDELAFRLSVDHQQRETAVDLPHYDPVGNPRWFKATNTRAKLLWTPSALPDLYSRLTFNHLNARAPQSETELQPNSPRYTPERPVFQTRSASTIWDIGYQLSDRWKWENKLVYTHFIHDRKTTSPFNTALPPNRRGVPARVDGNEFQIEPIVKYESEKYRGLFGLFYFNAKQDESVTMLNGRIARTPITTNFNDKTKTKAAFGEITFTPDIPFELTLSARYEQEHHQRKGKSAMFSINRDKKYYVFLPKADIAWKINDNQRLGFKVGKGYNPGGAGVTFGVPYTSYEYDAEYVWNYELYHRWISTDKRLRINSNLFYNDYKDMQLPFTLGPNSIVIRNADKVVTYGAEINTEWQATEKLALNAGIGMLKTDIKRYPNSGIEGNKLARAPSFSGKLGANYRLLDHLEIGTNYSYNSSYYSTADNLANGKVGHYDQLDVYLAYDFKYARITLYADNVLNSRKDILLVPRSGDITRQPERQIGLSTELRF
55725	GC_00001699	everything_else	Haemophilus_parainfluenzae_HK2019_HK2019	6210	21	21	1	0	15	6	0	0.714286	0	21	0	0	0	21	0	0	PF00593	TonB dependent receptor	SSF56935	None					MKKPTPQLSLISLCILNIYSLSAYAENN--TITLDEITVVGEKFERNQSTTGSSTSVVTTDQLKREANLLSATQLLKRDVNISDTGLGNDLPTVRGVDGSGPAVGAVAFFAGSRPRLNMQIDGRTSSYNELAFGTKSLWDMKQVEIYRGAQSYAQGRNAIAGAVVMTSNDPTQEWEGAAKLNMGNHRLAQTAALISGPVVKDELAFRLSVDHQQRETAVDLPHYDPVGNPRWFKATNTRAKLLWTPSALPDLYSRLTFNHLNARAPQSETELQPNSPRYTPERPVFQTRSASTIWDIGYQLSDRWKWENKLVYTHFIHDRKTTSPFNTALPPNRRGVPARVDGNEFQIEPIVKYESEKYRGLFGLFYFNAKQDESVTMLNGRIARTPITTNFNDKTKTKAAFGEITFTPDIPFELTLSARYEQEHHQRKGKSAMFSINRDKKYYVFLPKADIAWKINDNQRLGFKVGKGYNPGGAGVTFGVPYTSYEYDAEYVWNYELYHRWISTDKRLRINSNLFYNDYKDMQLPFTLGPNSIVIRNADKVVTYGAEINTEWQATEKLALNAGIGMLKTDIKRYPNSGIEGNKLARAPSFSGKLGANYRLLDHLEIGTNYSYNSSYYSTADNLANGKVGHYDQLDVYLAYDFKYARITLYADNVLNSRKDILLVPRSGDITRQPERQIGLSTELRF
55726	GC_00001699	everything_else	Haemophilus_parainfluenzae_HK262_HK262	4865	21	21	1	0	15	6	0	0.714286	0	21	0	0	0	21	0	0	PF00593	TonB dependent receptor	SSF56935	None					MKKPTPQLSLISLCILNIYSLSAYAENN--TITLDEITVVGEKFERNQSTTGSSTSVVTTDQLKREANLLSATQLLKRDVNISDTGLGNDLPTVRGVDGSGPAVGAVAFFAGSRPRLNMQIDGRTSSYNELAFGTKSLWDMKQVEIYRGAQSYAQGRNAIAGAVVMTSNDPTQEWEGAAKLNMGNHRLAQTAALISGPVVKDELAFRLSVDHQQRETAVDLPHYDPVGNPRWFKATNTRAKLLWTPSALPDLYSRLTFNHLNARAPQSETELQPNSPRYTPERPVFQTRSASTIWDIGYQLSDRWKWENKLVYTHFIHDRKTTSPFNTALPPNRRGVPARVDGNEFQIEPIVKYESEKYRGLFGLFYFNAKQDESVTMLNGRIARTPITTNFNDKTKTKAAFGEITFTPDIPFELTLSARYEQEHHQRKGKSAMFSINRDKKYYVFLPKADIAWKINDNQRLGFKVGKGYNPGGAGVTFGVPYTSYEYDAEYVWNYELYHRWISTDKRLRINSNLFYNDYKDMQLPFTLGPNSIVIRNADKVVTYGAEINTEWQATEKLALNAGIGMLKTDIKRYPNSGIEGNKLARAPSFSGKLGANYRLLDHLEIGTNYSYNSSYYSTADNLANGKVGHYDQLDVYLAYDFKYARITLYADNVLNSRKDILLVPRSGDITRQPERQIGLSTELRF
55727	GC_00001699	everything_else	Haemophilus_parainfluenzae_T3T1_T3T1	2663	21	21	1	0	15	6	0	0.714286	0	21	0	0	0	21	0	0	PF00593	TonB dependent receptor	SSF56935	None	TIGR01783	TonB-siderophor: TonB-dependent siderophore receptor			MNKLSPRLSLISLCLMSAYSFSTHAEESQQTTVLDEITVIGEKFERSQSSTGSSTSVVTAEQLKQEANLLSATQLLKRDVNILDTGLGNDLPTVRGIDGSGPAVGAVAFFAGSRPRLNMQIDGRTSSYNELAFGTKSLWDMKQVEIYRGAQSYAQGRNAIAGAVVMTSNDPTQEWEGAAKLNVGNHRLAQTAALISGPVVKDELAFRLSVDHQQRETAVDLPHYDPVGNPRWFKATNTRAKLLWTPSALPDLYSRLTFNHLNARAPQSETELQPNSPRYTPERPVFQTRSASTIWDIGYQLSDHWKWENKLVYTHFIHDRKTTSPFNTALPPNRRGVPARVDGNEFQIEPIVKYESEKYRGLFGLFYFNAKQDESVTMLNGRIARTPITTNFNDKTKTKAAFGEITFTPDIPFELTLSARYEQEHHQRKGKSAMFSINRDKKYNVFLPKADIAWKINDDQRLGFKVGKGYNPGGAGVTFGVPYTSYEYDAEYVWNYELYHRWTSTDKRLRINSNLFYNDYKDMQLPFTLGPNSIVIRNADKVVTYGAEINTEWQATEKLALNAGIGMLKTDIKRYPNSGIEGNKLARAPSFSGKVGANYRLLDHLEIGTNYSYNSSYYSTADNLANGKVGHYDQLDVYLAYDFKHAKITLYADNVLNSRKDILLVPRSGDITRQPERQIGLSTELRF
55728	GC_00001699	everything_else	Haemophilus_parainfluenzae_UMB0748	47595	21	21	1	0	15	6	0	0.714286	0	21	0	0	0	21	0	0	PF00593	TonB dependent receptor	SSF56935	None	TIGR01783	TonB-siderophor: TonB-dependent siderophore receptor			MNKLSPRLSLISLCLMSAYSFSTHAEESQQTTVLDEITVIGEKFERSQSSTGSSTSVVTAEQLKQEANLLSATQLLKRDVNILDTGLGNDLPTVRGIDGSGPAVGAVAFFAGSRPRLNMQIDGRTSSYNELAFGTKSLWDMKQVEIYRGAQSYAQGRNAIAGAVVMTSNDPTQEWEGAAKLNMGNHRVAQTAALISGPVVKDELAFRLSVDHQQRETAVDLPHYDPVGNPRWFKATNTRAKLLWTPSALPDLYSRLTFNHLNARAPQSETELQSHSPRYTPERPVFQTRSASTIWDIGYQLSERWKWENKLVYTQFIYDRKTTSPFNTALPPNRRGVPARVDGNEFQIEPIVKYESEKYRGLFGLFYFNAKQDESVTMLNGRIARTPITTNFNDKTKTKAAFGEITFTPDIPFELTLSARYEQEHHQRKGKSAMFFINRDKKYNVFLPKTDIAWKINDDQRLGFKVGKGYNPGGAGVTFGVPYTSYEYDAEYVWNYELYHRWTSADKRLRINSNLFYNDYKDMQLPFTLGPNSIVIRNADKVVTYGAEINTEWQATEKLALNAGIGMLKTDIKRYPNSGIEGNKLARAPSFSGKVGANYRLLDHLEIGTNYSYNSSYYSTADNLANGKVGHYDQLDVYLAYDFKHARITLYADNVLNSRKDILLVPRSGDITRQPERQIGLSTELRF
55729	GC_00001700	everything_else	Haemophilus_parainfluenzae_1128_HPAR	17154	21	21	1	0	3	18	0	0.142857	2	19	0	0.0952381	3	17	1	0.15	PF02397	Bacterial sugar transferase			TIGR03022	WbaP_sugtrans: undecaprenyl-phosphate galactose phosphotransferase WbaP			#NAME?
55730	GC_00001700	everything_else	Haemophilus_parainfluenzae_1209_HPAR	11913	21	21	1	0	3	18	0	0.142857	2	19	0	0.0952381	3	17	1	0.15	PF02397	Bacterial sugar transferase			TIGR03022	WbaP_sugtrans: undecaprenyl-phosphate galactose phosphotransferase WbaP			---MHKITWCKFILLATDFLTLFSSLFI-AYEVLDITRGG-RFYFPLEEFNAYVLIHACVSFVGVLWFWIRLRHYTYRKPFWFELKEIIRTLLILFIIELAIVAFSRLYVSRYFWSVTWICIFVGLPFFQILVKKLLIKSGMYLKETIIIGNGKNAKEVFNALNNESYLGFDIKLFVTTEDYHSEFLE--GIPVMHHNPELLMKLVS--PEFTQFILAIDEENKVKQDFWLRYLIRKGCRSISVIPDFRGIPLYGTDMSFLFSQEMVLFRVNNNLAKRSSKIVKRTFDILGSSFLLLLLLPFCIPLYFIITRDGGNFIYEHPRIGQHKKKFKCLKFRTMVNNSDEVLEKILATDESARLEWEKDFKLKDDPRITPIGRWLRARSLDELPQLWNVLKGEMSLVGPRPIVKKELSYYQEDVDYYLMAKPGMTGLWQVSGRNNVSYDTRVYFDTWYAKNWSLWNDIVILLKTAKVVCKKTGAY
55731	GC_00001700	everything_else	Haemophilus_parainfluenzae_137_HINF	13712	21	21	1	0	3	18	0	0.142857	2	19	0	0.0952381	3	17	1	0.15	PF02397	Bacterial sugar transferase			TIGR03022	WbaP_sugtrans: undecaprenyl-phosphate galactose phosphotransferase WbaP			---MHKITWCKFILLATDFLILFSSLFI-AYEVLDITRGG-RFYFPLEEFNAYILIHACVSFVGVLWFWIRLRHYTYRKPFWFELKEIICTLLILFIIELAIVAFSRLYVSRYFWSVTWLCIFVGLPFFRILVKKFLIKSGMYLKETIIIGNGKNAKEVFNALNDESYLGFDIKLFVTTEDCHSEFLE--GIPVMCHNPELLMKLVS--PEFTQFILAIDEENKVKQDFWLRYLIRKGCRSISVIPDFRGIPLYGTDMSFLFSQEMVLFRVNNNLAKRSSKIVKRTFDILGSSFLLLLLLPFCIPLYFIITRDGGNFIYEHSRIGQHKKKFKCLKFRTMVNNSDEVLEKILATDESARLEWEKDFKLKDDPRITPIGRWLRARSLDELPQLWNVLKGDMSLVGPRPIVKDELPYYQEDVDYYLMAKPGMTGLWQVSGRNNVSYDTRVYFDTWYAKNWSLWNDIVILLKTAKVVCKKTGAY
55732	GC_00001700	everything_else	Haemophilus_parainfluenzae_155_HPAR	19843	21	21	1	0	3	18	0	0.142857	2	19	0	0.0952381	3	17	1	0.15	PF02397	Bacterial sugar transferase			TIGR03022	WbaP_sugtrans: undecaprenyl-phosphate galactose phosphotransferase WbaP			#NAME?
55733	GC_00001700	everything_else	Haemophilus_parainfluenzae_174_HPAR	23774	21	21	1	0	3	18	0	0.142857	2	19	0	0.0952381	3	17	1	0.15	PF02397	Bacterial sugar transferase			TIGR03022	WbaP_sugtrans: undecaprenyl-phosphate galactose phosphotransferase WbaP			---MHKITWCKFILLATDFLILFSSLFI-AYEVLDITRGG-RFYFPLEEFNAYILIHACVSFVGVLWFWIRLRHYTYRKPFWFELKEIICTLLILFIIELAIVAFSRLYVSRYFWSVTWLCIFVGLPFFRILVKKFLIKSGMYLKETIIIGNGKNAKEVFNALNDESYLGFDIKLFVTTEDCHSEFLE--GIPVMCHNPELLMKLVS--PEFTQFILAIDEENKVKQDFWLRYLIRKGCRSISVIPDFRGIPLYGTDMSFLFSQEMVLFRVNNNLAKRSSKIVKRTFDILGSSFLLLLLLPFCIPLYFIITRDGGNFIYEHSRIGQHKKKFKCLKFRTMVNNSDEVLEKILATDESARLEWEKDFKLKDDPRITPIGRWLRARSLDELPQLWNVLKGDMSLVGPRPIVKDELPYYQEDVDYYLMAKPGMTGLWQVSGRNNVSYDTRVYFDTWYAKNWSLWNDIVILLKTAKVVCKKTGAY
55734	GC_00001700	everything_else	Haemophilus_parainfluenzae_215035_2_ISO5	33724	21	21	1	0	3	18	0	0.142857	2	19	0	0.0952381	3	17	1	0.15	PF02397	Bacterial sugar transferase			TIGR03022	WbaP_sugtrans: undecaprenyl-phosphate galactose phosphotransferase WbaP			---MNRANFIKFFQISVDFVSFWISIFLASFVLLKFSRAN-GQYFPIEQLSSFIFIHSLMGGCCVIWFWIRLRHYTYRKPFWFELKEIFRTLLIIFVIELAIVAFSRLYVSRYFWSITWLFVFTLVPLGRVLIKNLLIKLGWYLKETIIIGNGKNAKEVFDALNNEPYLGFNIKLFINTEEYKSEFIE--GVPVMRHNPELLIKLVS--PEFTQFILAIDEENKVKQDFWLRYLIRKGCRSISVIPDFRGIPLYGTDMSFLFSHEMVLFRVNNNLAKRSSRFIKRVFDILGASFLLIFLFPLCIPLYFLIKKDGGKLIYEHSRIGQNKKEFKCLKFRTMVNNSDEVLERILATDENARLEWEKDFKLKDDPRITPIGRWLRARSLDELPQLWNVLKGEMSLVGPRPIVKEELPYYQEDVDYYLMAKPGMTGLWQVSGRNNVSYDIRVYFDTWYAKNWSLWNDIVILFKTFKVVWKKTGAY
55735	GC_00001700	everything_else	Haemophilus_parainfluenzae_432_HPAR	21107	21	21	1	0	3	18	0	0.142857	2	19	0	0.0952381	3	17	1	0.15	PF02397	Bacterial sugar transferase			TIGR03022	WbaP_sugtrans: undecaprenyl-phosphate galactose phosphotransferase WbaP			---MNRANFIKFFQISVDFVSFWISIFLASFVLLKFSRAN-GQYFPIEQLSSFIFIHSLMGGCCVIWFWIRLRHYTYRKPFWFELKEIFRTLLIIFVIELAIVAFSRLYVSRYFWSITWLFVFTLVPLGRVLIKNLLIKLGWYLKETIIIGNGKNAKEVFDALNNEPYLGFNIKLFINTEEYKSEFIE--GVPVMRHNPELLIKLVS--PEFTQFILAIDEENKVKQDFWLRYLIRKGCRSISVIPDFRGIPLYGTDMSFLFSHEMVLFRVNNNLAKRSSRFIKRVFDILGASFLLIFLFPLCIPLYFLIKKDGGKLIYEHSRIGQNKKEFKCLKFRTMVNNSDEVLERILATDENARLEWEKDFKLKDDPRITPIGRWLRARSLDELPQLWNVLKGEMSLVGPRPIVKEELPYYQEDVDYYLMAKPGMTGLWQVSGRNNVSYDIRVYFDTWYAKNWSLWNDIVILFKTFKVVWKKTGAY
55736	GC_00001700	everything_else	Haemophilus_parainfluenzae_60884_B_Hi_2	45283	21	21	1	0	3	18	0	0.142857	2	19	0	0.0952381	3	17	1	0.15	PF02397	Bacterial sugar transferase			TIGR03022	WbaP_sugtrans: undecaprenyl-phosphate galactose phosphotransferase WbaP			MNKWMQITVSKGILLLSDFLSIFLPILL-VFLLLGFSENG-NAYFPGGHIDEYIYIHLSISLICVFWFGLRLRHYTYRKPFWFELKEVIRTLLIFFIIELAIVALSKLYVSRTFWLLTWSLIFLLFPLFRILIKKILLKWGIYKKETIIIGDSEKLGEVYQALLSEDYLGFDIKYVVSSNFIINKATG--EIEVL-TDDLDIISSLSLDKDTVQFVLALSDEDKLSF--WLRYLAKHNCRSISVIPNVSGIPLYGTDMSLLFSHEMLFMRINNNLAKRSSRIMKRTMDVVGSLAIITLLSPVLLYLYFSVKKDGGNAIYGHPRIGHNGKTFNCLKFRSMVVNSKEVLDELLRTDPEARAEWEKDFKLKNDPRVTKIGAFIRKTSLDELPQLFNVLKGEMSLVGPRPVVADELERYQDDVEYYLMAKPGMTGLWQVSGRNDVDYNTRVYFDSWYVKNWSLWNDIAILFKTVNVVLKRDGAY
55737	GC_00001700	everything_else	Haemophilus_parainfluenzae_65114_B_Hi_3	43560	21	21	1	0	3	18	0	0.142857	2	19	0	0.0952381	3	17	1	0.15	PF02397	Bacterial sugar transferase			TIGR03022	WbaP_sugtrans: undecaprenyl-phosphate galactose phosphotransferase WbaP			---MHKITWCKFILLATDFLTLFSSLFI-AYEVLDITRGG-RFYFPLEEFNAYVLIHACVSFVGVLWFWIRLRHYTYRKPFWFELKEIIRTLLILFIIELAIVAFSRLYVSRYFWSVTWICIFVVLPFFRIIAKKLLIKSGIYLKETIIIGNGKNAKEVFNALNNESYLGFDIKLFVTTEDYHSEFIE--GIPVIHHNPELLMKLVS--PEFTQFILAIDEENKVKQDFWLRYLIRKGCRSISVIPDFRGIPLYGTDMSFLFSQEMVLFRVNNNLAKRSSKIVKRTFDILGSSFLLLLLLPFCIPLYFIITRDGGNFIYEHSRIGQHKKKFKCLKFRTMVNNSDEVLEKILVTDESARLEWEKDFKLKDDPRITPIGRWLRARSLDELPQLWNVLKGEMSLVGPRPIVKKELSYYQEDVDYYLMAKPGMTGLWQVSGRNNVSYDTRVYFDTWYAKNWSLWNDIVILLKTAKVVCKKTGAY
55738	GC_00001700	everything_else	Haemophilus_parainfluenzae_777_HPAR	29543	21	21	1	0	3	18	0	0.142857	2	19	0	0.0952381	3	17	1	0.15	PF02397	Bacterial sugar transferase			TIGR03022	WbaP_sugtrans: undecaprenyl-phosphate galactose phosphotransferase WbaP			#NAME?
55739	GC_00001700	everything_else	Haemophilus_parainfluenzae_901_HPAR	31240	21	21	1	0	3	18	0	0.142857	2	19	0	0.0952381	3	17	1	0.15	PF02397	Bacterial sugar transferase			TIGR03022	WbaP_sugtrans: undecaprenyl-phosphate galactose phosphotransferase WbaP			---MNRITSCKFILLMTDLLVLFSSLFI-SYDVLDIARDG-HFYFPLEEFDVYVLIHACISTVGVLWFWIRLRHYTYRKPFWFELKEIFRTLVILFIIELAIVAFSRLYVSRYFWSVTWCCIFILLPFARVMVKKLLIKTGMYLKETIIIGNGRNAKEVFDALNNESYLGFDIKLFVTTEDYDSEFIE--GIPVMRHNPELLMKLVS--PEFTQFILAIDEENKVKQDFWLRYLIRKGCRSISVIPDFRGIPLYGTDMSFLFSQEMVLFRVNNNLAKRSSKIMKRLFDIFAASFLLLLLLPFCIPLYFIIKRDGGSFIYGHPRIGQYKKEFKCLKFRTMVNNSDEVLEKILATDESARLEWEKDFKLKDDPRITPIGRWLRARSLDELPQLWNVLKGEMSLVGPRPIVKEELPYYQEDVDYYLMAKPGMTGLWQVSGRNNVSYDTRVYFDTWYAKNWSLWNDIVILLKTVKVVWKKTGAY
55740	GC_00001700	everything_else	Haemophilus_parainfluenzae_ATCC_9796	40813	21	21	1	0	3	18	0	0.142857	2	19	0	0.0952381	3	17	1	0.15	PF02397	Bacterial sugar transferase			TIGR03022	WbaP_sugtrans: undecaprenyl-phosphate galactose phosphotransferase WbaP			---MHKITWCKFILLATDFLILFSSLFI-AYEVLDITRGG-RFYFPLEEFNAYILIHACVSFVGVLWFWIRLRHYTYRKPFWFELKEIICTLLILFIIELAIVAFSRLYVSRYFWSVTWLCIFVGLPFFRILVKKFLIKSGMYLKETIIIGNGKNAKEVFNALNDESYLGFDIKLFVTTEDCHSEFLE--GIPVMRHNPELLMKLVS--PEFTQFILAIDEENKVKQDFWLRYLIRKGCRSISVIPDFRGIPLYGTDMSFLFSQEMVLFRVNNNLAKRSSKIVKRTFDILGSSFLLLLLLPFCIPLYFIITRDGGNFIYEHSRIGQHKKKFKCLKFRTMVNNSDEVLEKILATDESARLEWEKDFKLKDDPRITPIGRWLRARSLDELPQLWNVLKGDMSLVGPRPIVKDELPYYQEDVDYYLMAKPGMTGLWQVSGRNNVSYDTRVYFDTWYAKNWSLWNDIVILLKTAKVVCKKTGAY
55741	GC_00001700	everything_else	Haemophilus_parainfluenzae_C2004000280	49715	21	21	1	0	3	18	0	0.142857	2	19	0	0.0952381	3	17	1	0.15	PF02397	Bacterial sugar transferase			TIGR03022	WbaP_sugtrans: undecaprenyl-phosphate galactose phosphotransferase WbaP			#NAME?
55742	GC_00001700	everything_else	Haemophilus_parainfluenzae_C2004002727	57019	21	21	1	0	3	18	0	0.142857	2	19	0	0.0952381	3	17	1	0.15	PF02397	Bacterial sugar transferase			TIGR03022	WbaP_sugtrans: undecaprenyl-phosphate galactose phosphotransferase WbaP			---MHKITWCKFILLATDFLILFSSLFI-AYEVLDITRGG-RFYFPLEEFNAYILIHACVSFVGVLWFWIRLRHYTYRKPFWFELKEIICTLLILFIIELAIVAFSRLYVSRYFWSVTWLCIFVGLPFFRILVKKFLIKSEMYLKETIIIGNGKNAKEVFNALNDESYLGFDIKLFVTTEDCHSEFLE--GIPVMRHNPELLMKLVS--PEFTQFILAIDEENKVKQDFWLRYLIRKGCRSISVIPDFRGIPLYGTDMSFLFSQEMVLFRVNNNLAKRSSKIVKRTFDILGSSFLLLLLLPFCIPLYFIITRDGGNFIYEHSRIGQHKKKFKCLKFRTMVNNSDEVLEKILAADESARLEWEKDFKLKDDPRITPIGRWLRARSLDELPQLWNVLKGDMSLVGPRPIVKDELPYYQEDVDYYLMAKPGMTGLWQVSGRNNVSYDTRVYFDTWYAKNWSLWNDIVILLKTAKVVCKKTGAY
55743	GC_00001700	everything_else	Haemophilus_parainfluenzae_C2004002729	55185	21	21	1	0	3	18	0	0.142857	2	19	0	0.0952381	3	17	1	0.15	PF02397	Bacterial sugar transferase			TIGR03022	WbaP_sugtrans: undecaprenyl-phosphate galactose phosphotransferase WbaP			---MNRANFIKFFQISIDFFSFAISIFLSSFFLLEISGRD-EQYFPVEQLSSFILIHCLMGVCCVIWFWIRLRHYTYRKPFWFELKEIFRTLLIIFVIELAIVAFSRLYVSRYFWSVTWLLVFTLVPLGRISIKNLLIKLGWYLKETIIIGNGKNAKEVFDALNNEPYLGFDIKLFITTEEYKSEFIE--GVPVMRHNPELLIKLVS--PEFTQFILAVDEENKVKQDFWLRYLIRKGCRSISVIPDFRGIPLYGTDMSFLFSHEMVLFRVNNNLAKRSSRFIKRVFDILGASFLLIFLFPLCIPLYFLIKKDGGKLIYGHSRIGQNKKEFKCLKFRTMVNNSDEVLERILATDKDARLEWEKDFKLKNDPRITPIGRWLRARSLDELPQLWNVLKGEMSLVGPRPIVKEELLYYQDDVDYYLMAKPGMTGLWQVSGRNNVSYDTRVYFDTWYAKNWSLWNDIVILFKTFKVVWKKTGAY
55744	GC_00001700	everything_else	Haemophilus_parainfluenzae_C2006002596	50906	21	21	1	0	3	18	0	0.142857	2	19	0	0.0952381	3	17	1	0.15	PF02397	Bacterial sugar transferase			TIGR03022	WbaP_sugtrans: undecaprenyl-phosphate galactose phosphotransferase WbaP			#NAME?
55745	GC_00001700	everything_else	Haemophilus_parainfluenzae_C2008001710	52600	21	21	1	0	3	18	0	0.142857	2	19	0	0.0952381	3	17	1	0.15	PF02397	Bacterial sugar transferase			TIGR03022	WbaP_sugtrans: undecaprenyl-phosphate galactose phosphotransferase WbaP			#NAME?
55746	GC_00001700	everything_else	Haemophilus_parainfluenzae_C2008003258	60797	21	21	1	0	3	18	0	0.142857	2	19	0	0.0952381	3	17	1	0.15	PF02397	Bacterial sugar transferase			TIGR03022	WbaP_sugtrans: undecaprenyl-phosphate galactose phosphotransferase WbaP			#NAME?
55747	GC_00001700	everything_else	Haemophilus_parainfluenzae_C2009038101	62802	21	21	1	0	3	18	0	0.142857	2	19	0	0.0952381	3	17	1	0.15	PF02397	Bacterial sugar transferase			TIGR03022	WbaP_sugtrans: undecaprenyl-phosphate galactose phosphotransferase WbaP			#NAME?
55748	GC_00001700	everything_else	Haemophilus_parainfluenzae_C2011020591	64585	21	21	1	0	3	18	0	0.142857	2	19	0	0.0952381	3	17	1	0.15	PF02397	Bacterial sugar transferase			TIGR03022	WbaP_sugtrans: undecaprenyl-phosphate galactose phosphotransferase WbaP			#NAME?
55749	GC_00001700	everything_else	Haemophilus_parainfluenzae_CCUG_58848	36478	21	21	1	0	3	18	0	0.142857	2	19	0	0.0952381	3	17	1	0.15	PF02397	Bacterial sugar transferase			TIGR03022	WbaP_sugtrans: undecaprenyl-phosphate galactose phosphotransferase WbaP			---MNRLFLSKFILALLDFITFNASFSL-SLLIISYYHHGYDQYLPIYEMDDRYYIHTLLGFLCVGWFAIRLRHYTYRKPFWFELKEIFRTLLIFAVFELAIVAFSKLYFSRYLWFLTWGITFLIFPFARVFVKHLLIKLSWFIRNTVIIGAGDNAFDVYNALKDEPYLGLKVICFISVSNTTNVNVGSLDIPILDNTDSWKSRM----KKSDQFIIALEDNEEVDRNNWLRYFFTNGYRSVSVIPTLRGLPLYSTDMSFMFSHEMMLLRMNNNLAKLSSRILKRTMDIVGSLAIIIIFSPVLLYLYFAVKKDGGNAIYGHPRIGRNGKTFNCLKFRSMVVNSKEVLDELLRTDPEARAEWEKDFKLKNDPRITKIGAFIRKTSLDELPQLFNVLKGEMSLVGPRPIVIDELERYEENVDYYLMAKPGMTGLWQVSGRNNVDYNTRVYFDSWYVKNWSLWNDIAILFKTVNVVLNRDGAY
55750	GC_00001701	everything_else	Haemophilus_parainfluenzae_1128_HPAR	17474	21	21	1	0	0	21	0	0	4	17	0	0.190476	1	20	0	0.047619	PF04143	Sulphur transport			TIGR04112	seleno_YedE: putative selenium metabolism protein, YedE family			MKILTWPVVAGAALGIVALLLTYNGNPGNMGFCAACFLRDTAGSLGLHHAAPLQYLRPELIGLVLGALASAFLSKEFKPRGGSAPLARINLGFFAMLGALIFLGCPWRAYLRLGGGDLTAIAGIVGLFAGVLGGIFFANRGFSLGKSKEQSQSSGLIGPIFAVILLVLALTQFKFGENLAIYTSEKGPGAQHEVIWMSLAGGLLLCVLMQKSRFCTIGAFRNFILFRDAHLLNGVIALIVFEAITNALLGQFHLGFEKQPIAHNDYLYNFLSMALCGLCFALGGGCPGKQLVNIGEGNNDSALFVLGMLLGAAAAHNFGLAAASSGVAAFTPHLLVAGFAVCLYIALTNKSEA
55751	GC_00001701	everything_else	Haemophilus_parainfluenzae_146_HPAR	14431	21	21	1	0	0	21	0	0	4	17	0	0.190476	1	20	0	0.047619	PF04143	Sulphur transport			TIGR04112	seleno_YedE: putative selenium metabolism protein, YedE family			MKILTWPVVAGAALGIVAPLLTYNGNPGNMGFCAACFLRDTAGSLGLHHAAPLQYLRPELIGLVLGALASAFLSKEFKPRGGSAPLARISLGFFAMLGALIFLGCPWRAYLRLGGGDLTAIAGIVGLFAGVLGGIFFANRGFSLGKSKEQSQSSGLIGPIFAVILLVLALTQFKFGENLAIYTSEKGPGAQHAAIWMSLAGGLLLGVLMQKSRFCTIGAFRNFVLFRDAHLLNGVIALIVFAAITNALLGQFHLGFEKQPIAHNDYLYNFLSMALCGLCFALGGGCPGKQLVNIGEGNNDSALFVLGMLLGAAAAHNFGFAAAPTGVPIFTPYVLIAGFVVCLYIALTNKSEA
55752	GC_00001701	everything_else	Haemophilus_parainfluenzae_155_HPAR	19966	21	21	1	0	0	21	0	0	4	17	0	0.190476	1	20	0	0.047619	PF04143	Sulphur transport			TIGR04112	seleno_YedE: putative selenium metabolism protein, YedE family			MKILTWPVVAGAALGIVAPLLTYNGNLGNMGFCAACFLRDTAGSLRLHHAAPLQYLRPELIGLVLGALASAFLSKEFKPRGGSAPLARINLGFFAMLGALIFLGCPWRAYLRLGGGDLTAIAGIVGLFAGVLGGIFFANRGFSLGKSKEQSQSSGLIGPIFAVILLVLALTQFKFGENLAIYTSEKGPGAQHEVIWMSLAGGLLLCVLMQKSRFCTIGAFRNFILFRDAHLLNGVIALIVFAAITNALLGQFHLGFEKQPIAHNDYLYNFLSMALCGLCFALGGGCPGKQLVNIGEGNNDSALFVLGMLLGAAAAHNFGLAAAPSGVAAFTPHLLVAGFAVCLYIALTNKSEA
55753	GC_00001701	everything_else	Haemophilus_parainfluenzae_209_HPAR	25743	21	21	1	0	0	21	0	0	4	17	0	0.190476	1	20	0	0.047619	PF04143	Sulphur transport			TIGR04112	seleno_YedE: putative selenium metabolism protein, YedE family			MKILTWPVVAGAALGIVAPLLSYNGNPGNMGFCAACFLRDTAGSLGLHHAAPLQYLRPELIGLVLGALASAFLSKEFKPRGGSAPLARISLGFFAMLGALIFLGCPWRAYLRLGGGDLTAIAGIVGLFAGVLGGIFFANRGFSLGKSKEQSQSSGLIGPIFAVILLVLALTQFKFGENLAIYTSEKGPGAQHAAIWMSLAGGLLLGVLMQKSRFCTIGAFRNFVLFRDAHLLNGVIALIVFAAITNALLGQFHLGFEKQPIAHNDYLYNFLSMALCGLCFALGGGCPGKQLVNIGEGNNDSALFVLGMLLGAAAAHNFGFAAAPTGVPTFTPYVLLAGFAVCLYIALTNKSEA
55754	GC_00001701	everything_else	Haemophilus_parainfluenzae_215035_2_ISO5	32904	21	21	1	0	0	21	0	0	4	17	0	0.190476	1	20	0	0.047619	PF04143	Sulphur transport			TIGR04112	seleno_YedE: putative selenium metabolism protein, YedE family			MKILTWPVVAGAALGIVAPLLTYNGNPGNMGFCAACFLRDTAGSLGLHHATPLQYLRPELIGLVLGALASAFLSKEFKPRGGSAPLARISLGFFAMLGALIFLGCPWRAYLRLGGGDLTAIAGIVGLFAGVLGGIFFANRGFSLGKSKEQSQSSGLIGPIFAVILLVLALTQFKFGENLAIYTSEKGPGAQHAAIWMSLAGGLLLGVLMQKSRFCTIGAFRNFVLFRDAHLLNGVIALIVFAAITNALLGQFHLGFEKQPIAHNDYLYNFLSMALCGLCFALGGGCPGKQLVNIGEGNNDSALFVLGMLLGAAAAHNFGFAAAPTGVPIFTPYVLIAGFVVCLYIALTNKSEA
55755	GC_00001701	everything_else	Haemophilus_parainfluenzae_432_HPAR	20391	21	21	1	0	0	21	0	0	4	17	0	0.190476	1	20	0	0.047619	PF04143	Sulphur transport			TIGR04112	seleno_YedE: putative selenium metabolism protein, YedE family			MKILTWPVVAGAALGIVAPLLTYNGNPGNMGFCAACFLRDTAGSLGLHHAAPLQYLRPELIGLVLGALASAFLSKEFKPRGGSAPLARISLGFFAMLGALIFLGCPWRAYLRLGGGDLTAIAGIVGLFAGILGGIFFANRGFSLGKSKEQSQSSGLIGPIFAVILLVLALTQFKFGENLAIYTSEKGPGAQHAAIWMSLAGGLLLGVLMQKSRFCTIGAFRNFVLFRDAHLLNGVIALIVFAAITNALLGQFHLGFEKQPIAHNDYLYNFLSMALCGLCFALGGGCPGKQLVNIGEGNNDSALFVLGMLLGAAAAHNFGFAAAPTGVPTFTPYVLLAGFVVCLYIALTNKSEA
55756	GC_00001701	everything_else	Haemophilus_parainfluenzae_488_HPAR	27598	21	21	1	0	0	21	0	0	4	17	0	0.190476	1	20	0	0.047619	PF04143	Sulphur transport			TIGR04112	seleno_YedE: putative selenium metabolism protein, YedE family			MKILTWPVVAGAALGIVAPLLTYNGNPGNMGFCAACFLRDTAGSLGLHHAAPLQYLRPELIGLVLGALASAFLSKEFKPRGGSAPLARISLGFFAMLGALIFLGCPWRAYLRLGGGDLTAIAGIVGLFAGVLGGIFFANRGFSLGKSKEQSQSSSLIGPIFAVILLVLALTQFKFGENLAIYTSEKGPGAQHAAIWMSLAGGLLLGVLMQKSRFCTIGAFRNFVLFRDAHLLNGVIALIVFAAITNALLGQFHLGFEKQPIAHNDYLYNFLSMALCGLCFALGGGCPGKQLVNIGEGNNDSALFVLGMLLGAAAAHNFGFAAAPTGVPTFTPYVLLAGFVVCLYIAFTNKSEA
55757	GC_00001701	everything_else	Haemophilus_parainfluenzae_60884_B_Hi_2	44843	21	21	1	0	0	21	0	0	4	17	0	0.190476	1	20	0	0.047619	PF04143	Sulphur transport			TIGR04112	seleno_YedE: putative selenium metabolism protein, YedE family			MKILTWPVVAGAALGIVAPLLTYNGNPGNMGFCAAYFLRDTAGSLRLHHAAPLQYLRPELIGLVLGALASAFLSKEFKPRGGSAPLARISLGFFAMLGALIFLGCPWRAYLRLGGGDLTAIAGIVGLFAGVLGGIFFANRGFSLGKSKEQSQSSGLIGPIFAVILLVLALTQFKFGENLAIYTSEKGPGAQHAAIWMSLAGGLLLGVLMQKSRFCTIGAFRNFVLFRDTHLLNGVIALIVFAAITNALLGQFHLGFEKQPIAHNDYLYNFLSMALCGLCFALGGGCPGKQLVNIGEGNNDSALFVLGMLLGAAAAHNFGLAAAPSGVAAFTPHLLVAGFAVCLYIALTNKSEA
55758	GC_00001701	everything_else	Haemophilus_parainfluenzae_65114_B_Hi_3	43368	21	21	1	0	0	21	0	0	4	17	0	0.190476	1	20	0	0.047619	PF04143	Sulphur transport			TIGR04112	seleno_YedE: putative selenium metabolism protein, YedE family			MKILTWPVVAGAALGIVAPLLTYNGNPGNMGFCAACFLRDTAGSLGLHHAAPLQYLRPELIGLVLGALASAFLSKEFKPRGGSAPLARISLGFFAMLGALIFLGCPWRAYLRLGGGDLTAIAGIVGLFAGVLGGIFFANRGFSLGKSKEQSQSSGLIGPIFAVILLVLALTQFKFGENLAIYTSEKGPGAQHAAIWMSLAGGLLLGVLMQKSRFCTIGAFRNFVLFRDTHLLNGVIALIVFAAITNALLGQFHLGFEKQPIAHNDYLYNFLSMALCGLCFALGGGCPGKQLVNIGEGNNDSALFVLGMLLGAAAAHNFGLAAAPSGVAAFTPHLLVAGFAVCLYIALTNKSEA
55759	GC_00001701	everything_else	Haemophilus_parainfluenzae_777_HPAR	30021	21	21	1	0	0	21	0	0	4	17	0	0.190476	1	20	0	0.047619	PF04143	Sulphur transport			TIGR04112	seleno_YedE: putative selenium metabolism protein, YedE family			MKILTWPVVAGAALGIVALLLTYNGNPGNMGFCAACFLRDTAGSLGLHHAAPLQYLRPELIGLVLGALASAFLSKEFKPRGGSAPLARINLGFFAMLGALIFLGCPWRAYLRLGGGDLTAIAGIVGLFAGVLGGIFFANRGFSLGKSKEQSQSSGLIGPIFAVILLVLALTQFKFGENLAIYTSEKGPGAQHEVIWMSLAGGLLLCVLMQKSRFCTIGAFRNFILFRDAHLLNGVIALIVFEAITNALLGQFHLGFEKQPIAHNDYLYNFLSMALCGLCFALGGGCPGKQLVNIGEGNNDSALFVLGMLLGAAAAHNFGLAAASSGVAAFTPHLLVAGFAVCLYIALTNKSEA
55760	GC_00001701	everything_else	Haemophilus_parainfluenzae_901_HPAR	31424	21	21	1	0	0	21	0	0	4	17	0	0.190476	1	20	0	0.047619	PF04143	Sulphur transport			TIGR04112	seleno_YedE: putative selenium metabolism protein, YedE family			MKILTWPVVAGAALGIVAPLLTYNGNPGNMGFCAACFLRDTAGSLGLHHAAPLQYLRPELIGLVLGALASAFLSKEFKPRGGSAPLARISLGFFAMLGALIFLGCPWRAYLRLGGGDLTAIAGIVGLFAGVLGGIFFANRGFSLGKSKEQSQSSGLIGPIFAVILLVLALTQFKFGENLAIYTSEKGPGAQHAAIWMSLAGGLLLGVLMQKSRFCTIGAFRNFVLFRDAHLLNGVIALIVFAAITNALLGQFHLGFEKQPIVHNDYLYNFLSMALCGLCFALGGGCPGKQLVNIGEGNNDSALFVLGMLLGAAAAHNFGLAAAPSGVAAFTPYVLLAGFAVCLYIALTNKSEA
55761	GC_00001701	everything_else	Haemophilus_parainfluenzae_ATCC_33392_v1	1075	21	21	1	0	0	21	0	0	4	17	0	0.190476	1	20	0	0.047619	PF04143	Sulphur transport			TIGR04112	seleno_YedE: putative selenium metabolism protein, YedE family			MKFLTWPVVAGAALGIVAPLLTYNGNPGNMGFCAACFLRDTAGSLGLHHAAPLQYLRPELIGLVLGALISAFLSKEFKPRSGSAPLARISLGFFAMLGALIFLGCPWRAYLRLGGGDLTAIAGIVGLFAGVLGGIFFANRGFSLGKSKEQSQSSSLIGPIFAVILLVLALTQFKFGENLAIYTSEKGPGAQHAAIWMSLASGLLLGVLMQKSRFCTIGAFRNFVLFRDAHLLNGVIALIVFAAITNALLGQFHLGFEKQPIAHNDYLYNFLSMALCGLCFALGGGCPGKQLVNIGEGNNDSALFVLGMLLGAAAAHNFGFAAAPTGVPTFTPYVLLAGFVVCLYIAFTNKSEA
55762	GC_00001701	everything_else	Haemophilus_parainfluenzae_ATCC_33392_v2	8624	21	21	1	0	0	21	0	0	4	17	0	0.190476	1	20	0	0.047619	PF04143	Sulphur transport			TIGR04112	seleno_YedE: putative selenium metabolism protein, YedE family			MKFLTWPVVAGAALGIVAPLLTYNGNPGNMGFCAACFLRDTAGSLGLHHAAPLQYLRPELIGLVLGALISAFLSKEFKPRSGSAPLARISLGFFAMLGALIFLGCPWRAYLRLGGGDLTAIAGIVGLFAGVLGGIFFANRGFSLGKSKEQSQSSSLIGPIFAVILLVLALTQFKFGENLAIYTSEKGPGAQHAAIWMSLASGLLLGVLMQKSRFCTIGAFRNFVLFRDAHLLNGVIALIVFAAITNALLGQFHLGFEKQPIAHNDYLYNFLSMALCGLCFALGGGCPGKQLVNIGEGNNDSALFVLGMLLGAAAAHNFGFAAAPTGVPTFTPYVLLAGFVVCLYIAFTNKSEA
55763	GC_00001701	everything_else	Haemophilus_parainfluenzae_C2004000280	48718	21	21	1	0	0	21	0	0	4	17	0	0.190476	1	20	0	0.047619	PF04143	Sulphur transport			TIGR04112	seleno_YedE: putative selenium metabolism protein, YedE family			MKILTWPVVAGAALGIVAPLLTYNGNPGNMGFCAACFLRDTAGSLGLHHAAPLQYLRPELIGLVLGALVSAFLSKEFKPRGGSAPLARISLGFFAMLGALIFLGCPWRAYLRLGGGDLTAIAGIVGLFAGVLGGIFFANRGFSLGKSKEQSQSSGLIGPIFAVILLVLALTQFKFGENLAIYTSEKGPGAQHAAIWMSLAGGLLLGVLMQKSRFCTIGAFRNFVLFRDAHLLNGVIALIVFAAITNALLGQFHLGFEKQPIAHNDYLYNFLSMALCGLCFALGGGCPGKQLVNIGEGNNDSALFVLGMLLGAAAAHNFGFAAAPTGVPIFTPYVLIAGFVVCLYIALTNKSEA
55764	GC_00001701	everything_else	Haemophilus_parainfluenzae_C2004002727	56201	21	21	1	0	0	21	0	0	4	17	0	0.190476	1	20	0	0.047619	PF04143	Sulphur transport			TIGR04112	seleno_YedE: putative selenium metabolism protein, YedE family			MKFLTWPVVAGAALGIVAPLLTYNGNPGNMGFCAACFLRDTAGSLGLHHAAPLQYLRPELIGLVLGALISAFLSKEFKPRSGSAPLARISLGFFAMLGALIFLGCPWRAYLRLGGGDLTAIAGIVGLFAGVLGGIFFANRGFSLGKSKEQSQSSSLIGPIFAVILLVLALTQFKFGENLAIYTSEKGPGAQHAAIWMSLAGGLLLGVLMQKSRFCTIGAFRNFVLFRDAYLLNGVIALIVFAAITNALLGQFHLGFEKQPIAHNDYLYNFLSMALCGLCFALGGGCPGKQLVNIGEGNNDSALFVLGMLLGAAAAHNFGFAAAPTGVPTFTPYVLLAGFVVCLYIAFTNKSEA
55765	GC_00001701	everything_else	Haemophilus_parainfluenzae_C2004002729	54299	21	21	1	0	0	21	0	0	4	17	0	0.190476	1	20	0	0.047619	PF04143	Sulphur transport			TIGR04112	seleno_YedE: putative selenium metabolism protein, YedE family			MKILTWPVVAGAALGIVAPLLTYNGNPGNMGFCAACFLRDTAGSLGLHHAAPLQYLRPELIGLVLGALASAFLSKEFKPRGGSAPLARISLGFFAMLGALIFLGCPWRAYLRLGGGDLTAIAGIVGLFAGVLGGIFFANRGFSLGKSKEQSQSSGLIGPIFAVILLVLALTQFKFGENLAIYTSEKGPGAQHAAIWMSLAGGLLLGVLMQKSRFCTIGAFRNFVLFRDAHLLNGVIALIVFAAITNALLGQFHLGFEKQPIAHNDYLYNFLSMALCGLCFALGGGCPGKQLVNIGEGNNDSALFVLGMLLGAAAAHNFGFAAAPTGVPTFTPYVLIAGFAVCLYIALTNKSEA
55766	GC_00001701	everything_else	Haemophilus_parainfluenzae_C2008001710	53514	21	21	1	0	0	21	0	0	4	17	0	0.190476	1	20	0	0.047619	PF04143	Sulphur transport			TIGR04112	seleno_YedE: putative selenium metabolism protein, YedE family			MKILTWPVVAGAALGIVAPLLTYNGNPGNMGFCAACFLRDTAGSLGLHHAAPLQYLRPELIGLVLGALASAFLSKEFKPRGGSAPLARISLGFFAMLGALIFLGCPWRAYLRLGGGDLTAIAGIVGLFAGVLGGIFFANRGFSLGKSKEQSQSSGLIGPIFAVILLVLALTQFKFGENLAIYTSEKGPGAQHAAIWMSLAGGLLLGVLMQKSRFCTIGAFRNFVLFRDAHLLNGVIALIVFAAITNALLGQFHLGFEKQPIAHNDYLYNFLSMALCGLCFALGGGCPGKQLVNIGEGNNDSALFVLGMLLGAAAAHNFGLAAAPSGVAAFTPHLLVAGFAVCLYIALTNKSEA
55767	GC_00001701	everything_else	Haemophilus_parainfluenzae_C2008003258	60600	21	21	1	0	0	21	0	0	4	17	0	0.190476	1	20	0	0.047619	PF04143	Sulphur transport			TIGR04112	seleno_YedE: putative selenium metabolism protein, YedE family			MKILTWPVVTGAALGIVAPLLTYNGNPGNMGFCAACFLRDTAGSLGLHHAAPLQYLRPELIGLVLGTLASAFLSKEFKPRGGSAPLARISLGFFAMLGALIFLGCPWRAYLRLGGGDLTAIAGIVGLFAGVLGGIFFANRGFSLGKSKEQSQSSGLIGPIFAVILLVLALTQFKFGENLAIYTSEKGPGAQHAAIWMSLAGGLLLGVLMQKSRFCTIGAFRNFVLFRDAHLLNGVIALIVFAAITNALLGQFHLGFEKQPIAHNDYLYNFLSMAPCGLCFALGGGCPGKQLVNIGEGNNDSALFVLGMLLGAAAAHNFGLAAAPSGVAAFTPHLLVAGFAVCLYIALTNKSEA
55768	GC_00001701	everything_else	Haemophilus_parainfluenzae_C2009038101	62414	21	21	1	0	0	21	0	0	4	17	0	0.190476	1	20	0	0.047619	PF04143	Sulphur transport			TIGR04112	seleno_YedE: putative selenium metabolism protein, YedE family			MKILTWPVVAGAALGIVALLLTYNGNPGNMGFCAACFLRDTAGSLGLHHAAPLQYLRPELIGLVLGALASAFLSKEFKPRGGSAPLARINLGFFAMLGALIFLGCPWRAYLRLGGGDLTAIAGIVGLFAGVLGGIFFANRGFSLGKSKEQSQSSGLIGPIFAVILLVLALTQFKFGENLAIYTSEKGPGAQHEVIWMSLAGGLLLCVLMQKSRFCTIGAFRNFILFRDAHLLNGVIALIVFEAITNALLGQFHLGFEKQPIAHNDYLYNFLSMALCGLCFALGGGCPGKQLVNIGEGNNDSALFVLGMLLGAAAAHNFGLAAASSGVAAFTPHLLVAGFAVCLYIALTNKSEA
55769	GC_00001701	everything_else	Haemophilus_parainfluenzae_C2011020591	64388	21	21	1	0	0	21	0	0	4	17	0	0.190476	1	20	0	0.047619	PF04143	Sulphur transport			TIGR04112	seleno_YedE: putative selenium metabolism protein, YedE family			MKILTWPVVAGAALGIVAPLLTYNGNPGNMGFCAACFLRDTAGSLGLHHVAPLQYLRPELIGLVLGALASAFLSKEFKPRGGSAPLARISLGFFAMLGALIFLGCPWRAYLRLGGGDLTAIAGIVGLFAGVLGGIFFANRGFSLGKSKEQSQSSGLIGPIFAVILLVLALTQFKFGENLAIYTSEKGPGAQHAAIWMSLAGGLLLGVLMQKSRFCTIGAFRNFVLFRDTHLLNGVIALIVFAAITNALLGQFHLGFEKQPIAHNDYLYNFLSMALCGLCFALGGGCPGKQLVNIGEGNNDSALFVLGMLLGAAAAHNFGFAAAPTGVPTFTPYVLIAGFVVCLYIALTNKSEA
55770	GC_00001701	everything_else	Haemophilus_parainfluenzae_T3T1_T3T1	3484	21	21	1	0	0	21	0	0	4	17	0	0.190476	1	20	0	0.047619	PF04143	Sulphur transport			TIGR04112	seleno_YedE: putative selenium metabolism protein, YedE family			MKILTWPVVAGAALGIVAPLLTYNGNPGNMGFCAACFLRDTAGSLGLHHAAPLQYLRPELIGLVLGALVSAFLSKEFKPRGGSAPLARISLGFFAMLGALIFLGCPWRAYLRLGGGDLTAIAGIVGLFAGVLGGIFFANRGFSLGKSKEQSQSSGLIGPIFAVILLVLALTQFKFGENLAIYTSEKGPGAQHAAIWMSLAGGLLLGVLMQKSRFCTIGAFRNFVLFRDAHLLNGVIALIVFAAITNALLGQFHLGFEKQPIAHNDYLYNFLSMALCGLCFALGGGCPGKQLVNIGEGNNDSALFVLGMLLGAAAAHNFGFAAAPTGVPTFTPYVLLAGFAVCLYIALTNKSEA
55771	GC_00001702	everything_else	Haemophilus_parainfluenzae_137_HINF	13835	20	20	1	0	0	20	0	0	0	20	0	0	0	20	0	0	PF00528	Binding-protein-dependent transport system inner membrane component	SSF161098	None					MKSLKNDVKAWLLLCSGLGTILFLMGSTFYIVVSQSLGLYSMGGEESQFSLEYWQAVLNSPVFQNSYIYSVKVSLLGAILSIIVAYPIAMWLRKKLPAKVTIITILRAPMLVPGLVAAFLFVNMISYHGILNEVFVYLGIWDEPKTLQNDEFGWGVVILQMWKNIPFALILIGGAVNSLKTDLLDAAANLGSNPWQRFRYVIFPLTLGAVQVSFILIFIGALGDFAFYSIAGPRSTYSLARLMQMSAYEFEEWNQSAVMALTIMLTSAFFTILVSLLIKPLAVKRGEVK
55772	GC_00001702	everything_else	Haemophilus_parainfluenzae_146_HPAR	15841	20	20	1	0	0	20	0	0	0	20	0	0	0	20	0	0	PF00528	Binding-protein-dependent transport system inner membrane component	SSF161098	None					MKSLKNDVKAWLLLCSGLGTILFLMGSTFYIVVSQSLGLYSMGGEESQFSLEYWQAVLNSPVFQNSFIYSVKVSLLGAILSIIVAYPIAMWLRKKLPAKVTIITILRAPMLVPGLVAAFLFVNMISYHGILNEVFVYLGIWDEPKTLQNDEFGWGVVILQMWKNIPFALILIGGAVNSLKTDLLDAAANLGSSPWQRFCYVIFPLTLGAVQVSFILIFIGALGDFAFYSIAGPRSTYSLARLMQMSAYEFEEWNQSAVMALTIMLTSAFFSILVSLLIKPLAVKRGEVK
55773	GC_00001702	everything_else	Haemophilus_parainfluenzae_174_HPAR	23284	20	20	1	0	0	20	0	0	0	20	0	0	0	20	0	0	PF00528	Binding-protein-dependent transport system inner membrane component	SSF161098	None					MKSLKNDVKAWLLLCSGLGTILFLMGSTFYIVVSQSLGLYSMGGEESQFSLEYWQAVLNSPVFQNSYIYSVKVSLLGAILSIIVAYPIAMWLRKKLPAKVTIITILRAPMLVPGLVAAFLFVNMISYHGILNEVFVYLGIWDEPKTLQNDEFGWGVVILQMWKNIPFALILIGGAVNSLKTDLLDAAANLGSNPWQRFRYVIFPLTLGAVQVSFILIFIGALGDFAFYSIAGPRSTYSLARLMQMSAYEFEEWNQSAVMALTIMLTSAFFTILVSLLIKPLAVKRGEVK
55774	GC_00001702	everything_else	Haemophilus_parainfluenzae_209_HPAR	24859	20	20	1	0	0	20	0	0	0	20	0	0	0	20	0	0	PF00528	Binding-protein-dependent transport system inner membrane component	SSF161098	None					MKSLKNDVKAWLLLCSGLGTILFLMGSTFYIVVSQSLGLYSMGGEESQFSLEYWQAVLNSPVFQNSYIYSVKVSLLGAILSIIVAYPIAMWLRKKLPAKVTIITILRAPMLVPGLVAAFLFVNMISYHGILNEVFVYLGIWDEPKTLQNDEFGWGVVILQMWKNIPFALILIGGAVNSLKTDLLDAAANLGSSPWQRFRYVIFPLTLGAVQVSFILIFIGALGDFAFYSIAGPRSTYSLARLMQMSAYEFEEWNQSAVMALTIMLTSAFFTILVSLLIKPLAIKRGEVK
55775	GC_00001702	everything_else	Haemophilus_parainfluenzae_215035_2_ISO5	33523	20	20	1	0	0	20	0	0	0	20	0	0	0	20	0	0	PF00528	Binding-protein-dependent transport system inner membrane component	SSF161098	None					MKSLKNDVKAWLLLCSGLGTILFLMGSTFYIVVSQSLGLYSMGGEESQFSLEYWQAVLNSPVFQNSYIYSVKVSLLGAILSIIVAYPIAMWLRKKLPAKVTIITILRAPMLVPGLVAAFLFVNMISYHGILNEVFVYLGIWDEPKTLQNDEFGWGVVILQMWKNIPFALILIGGAVNSLKTDLLDAAANLGSSPWQRFRYVIFPLTLGAVQVSFILIFIGALGDFAFYSIAGPRSTYSLARLMQMSAYEFEEWNQSAVMALTIMLTSAFFTILVSLLIKPLAVKRGEVK
55776	GC_00001702	everything_else	Haemophilus_parainfluenzae_432_HPAR	21358	20	20	1	0	0	20	0	0	0	20	0	0	0	20	0	0	PF00528	Binding-protein-dependent transport system inner membrane component	SSF161098	None					MKSLKNDVKAWLLLCSGLGTILFLMGSTFYIVVSQSLGLYSMGGEESQFSLEYWQAVLNSPVFQNSYIYSVKVSLLGAILSIIVAYPIAMWLRKKLPAKVTIITILRAPMLVPGLVAAFLFVNMISYHGILNEVFVYLGIWDEPKTLQNDEFGWGVVILQMWKNIPFALILIGGAVNSLKTDLLDAAANLGSSPWQRFRYVIFPLTLGAVQVSFILIFIGALGDFAFYSIAGPRSTYSLARLMQMSAYEFEEWNQSAVMALTIMLTSAFFTILVSLLIKPLAVKRGEVK
55777	GC_00001702	everything_else	Haemophilus_parainfluenzae_488_HPAR	26894	20	20	1	0	0	20	0	0	0	20	0	0	0	20	0	0	PF00528	Binding-protein-dependent transport system inner membrane component	SSF161098	None					MKSLKNDVKAWLLLCSGLGTILFLMGSTFYIVVSQSLGLYSMGGEESQFSLEYWQAVLNSPVFQNSYIYSVKVSLLGAILSIIVAYPIAMWLRKKLPAKVTIITILRAPMLVPGLVAAFLFVNMISYHGILNEVFVYLGIWDEPKTLQNDEFGWGVVILQMWKNIPFALILIGGAVNSLKTDLLDAAANLGSNPWQRFRYVIFPLTLGAVQVSFILIFIGALGDFAFYSIAGPRSTYSLARLMQMSAYEFEEWNQSAVMALTIMLTSAFFTILVSLLIKPLAVKRGEVK
55778	GC_00001702	everything_else	Haemophilus_parainfluenzae_ATCC_33392_v1	172	20	20	1	0	0	20	0	0	0	20	0	0	0	20	0	0	PF00528	Binding-protein-dependent transport system inner membrane component	SSF161098	None					MKSLKNDVKAWLLLCSGLGTILFLMGSTFYIVVSQSLGLYSMGGEESQFSLEYWQAVLNSPVFQNSYIYSVKVSLLGAILSIIVAYPIAMWLRKKLPAKVTIITILRAPMLVPGLVAAFLFVNMISYHGILNEVFVYLGIWDEPKTLQNDEFGWGVVILQMWKNIPFALILIGGAVNSLKTDLLDAAANLGSNPWQRFRYVIFPLTLGAVQVSFILIFIGALGDFAFYSIAGPRSTYSLARLMQMSAYEFEEWNQSAVMALTIMLTSAFFTILVSLLIKPLAVKRGEVK
55779	GC_00001702	everything_else	Haemophilus_parainfluenzae_ATCC_33392_v2	9676	20	20	1	0	0	20	0	0	0	20	0	0	0	20	0	0	PF00528	Binding-protein-dependent transport system inner membrane component	SSF161098	None					MKSLKNDVKAWLLLCSGLGTILFLMGSTFYIVVSQSLGLYSMGGEESQFSLEYWQAVLNSPVFQNSYIYSVKVSLLGAILSIIVAYPIAMWLRKKLPAKVTIITILRAPMLVPGLVAAFLFVNMISYHGILNEVFVYLGIWDEPKTLQNDEFGWGVVILQMWKNIPFALILIGGAVNSLKTDLLDAAANLGSNPWQRFRYVIFPLTLGAVQVSFILIFIGALGDFAFYSIAGPRSTYSLARLMQMSAYEFEEWNQSAVMALTIMLTSAFFTILVSLLIKPLAVKRGEVK
55780	GC_00001702	everything_else	Haemophilus_parainfluenzae_ATCC_9796	41828	20	20	1	0	0	20	0	0	0	20	0	0	0	20	0	0	PF00528	Binding-protein-dependent transport system inner membrane component	SSF161098	None					MKSLKNDVKAWLLLCSGLGTILFLMGSTFYIVVSQSLGLYSMGGEESQFSLEYWQAVLNSPVFQNSYIYSVKVSLLGAILSIIVAYPIAMWLRKKLPAKVTIITILRAPMLVPGLVAAFLFVNMISYHGILNEVFVYLGIWDEPKTLQNDEFGWGVVILQMWKNIPFALILIGGAVNSLKTDLLDAAANLGSNPWQRFRYVIFPLTLGAVQVSFILIFIGALGDFAFYSIAGPRSTYSLARLMQMSAYEFEEWNQSAVMALTIMLTSAFFTILVSLLIKPLAVKRGEVK
55781	GC_00001702	everything_else	Haemophilus_parainfluenzae_C2004000280	49274	20	20	1	0	0	20	0	0	0	20	0	0	0	20	0	0	PF00528	Binding-protein-dependent transport system inner membrane component	SSF161098	None					MKSLKNDVKAWLLLCSGLGTILFLMGSTFYIVVSQSLGLYSMGGEESQFSLEYWQAVLNSPVFQNSYIYSVKVSLLGAILSIIVAYPIAMWLRKKLPAKVTIITILRAPMLVPGLVAAFLFVNMISYHGILNEVFVYLGIWDEPKTLQNDEFGWGVVILQMWKNIPFALILIGGAVNSLKTDLLDAAANLGSNPWQRFRYVIFPLTLGAVQVSFILIFIGALGDFAFYSIAGPRSTYSLARLMQMSAYEFEEWNQSAVMALTIMLTSAFFTILVSLLIKPLAVKRGEVK
55782	GC_00001702	everything_else	Haemophilus_parainfluenzae_C2004002727	57433	20	20	1	0	0	20	0	0	0	20	0	0	0	20	0	0	PF00528	Binding-protein-dependent transport system inner membrane component	SSF161098	None					MKSLKNDVKAWLLLCSGLGTILFLMGSTFYIVVSQSLGLYSMGGEESQFSLEYWQAVLNSPVFQNSYIYSVKVSLLGAILSIIVAYPIAMWLRKKLPAKVTIITILRAPMLVPGLVAAFLFVNMISYHGILNEVFVYLGIWDEPKTLQNDEFGWGVVILQMWKNIPFALILIGGAVNSLKTDLLDAAANLGSNPWQRFRYVIFPLTLGAVQVSFILIFIGALGDFAFYSIAGPRSTYSLARLMQMSAYEFEEWNQSAVMALTIMLTSAFFTILVSLLIKPLAVKRGEVK
55783	GC_00001702	everything_else	Haemophilus_parainfluenzae_C2006002596	51417	20	20	1	0	0	20	0	0	0	20	0	0	0	20	0	0	PF00528	Binding-protein-dependent transport system inner membrane component	SSF161098	None					MKSLKNDVKAWLLLCSGLGTILFLMGSTFYIVVSQSLGLYSMGGEESQFSLEYWQAVLNSPVFQNSYIYSVKVSLLGAILSIIVAYPIAMWLRKKLPAKVTIITILRAPMLVPGLVAAFLFVNMISYHGILNEVFVYLGIWDEPKTLQNDEFGWGVVILQMWKNIPFALILIGGAVNSLKTDLLDAAANLGSSPWQRFRYVIFPLTLGAVQVSFILIFIGALGDFAFYSIAGPRSTYSLARLMQMSAYEFEEWNQSAVMALTIMLTSAFFTILVSLLIKPLAVKRGEVK
55784	GC_00001702	everything_else	Haemophilus_parainfluenzae_CCUG_58848	36046	20	20	1	0	0	20	0	0	0	20	0	0	0	20	0	0	PF00528	Binding-protein-dependent transport system inner membrane component	SSF161098	None					MKSLKNDVKAWLLLCSGLGTILFLMGSTFYIVVSQSLGLYSMGGEESQFSLEYWQAVLNSPVFQNSYIYSVKVSLLGAILSIIVAYPIAMWLRKKLPAKVTIITILRAPMLVPGLVAAFLFVNMISYHGILNEVFVYLGIWDEPKTLQNDEFGWGVVILQMWKNIPFALILIGGAVNSLKTDLLDAAANLGSNPWQRFRYVIFPLTLGAVQVSFILIFIGALGDFAFYSIAGPRSTYSLARLMQMSAYEFEEWNQSAVMALTIMLTSAFFTILVSLLIKPLAVKRGEVK
55785	GC_00001702	everything_else	Haemophilus_parainfluenzae_CCUG_62654	34700	20	20	1	0	0	20	0	0	0	20	0	0	0	20	0	0	PF00528	Binding-protein-dependent transport system inner membrane component	SSF161098	None					MKSLKNDVKAWLLLCSGLGTILFLMGSTFYIVVSQSLGLYSMGGEESQFSLEYWQAVLNSPVFQNSYIYSVKVSLLGAILSIIVAYPIAMWLRKKLPAKVTIITILRAPMLVPGLVAAFLFVNMISYHGILNEVFVYLGIWDEPKTLQNDEFGWGVVILQMWKNIPFALILIGGAVNSLKTDLLDAAANLGSNPWQRFRYVIFPLTLGAVQVSFILIFIGALGDFAFYSIAGPRSTYSLARLMQMSAYEFEEWNQSAVMALTIMLTSAFFTILVSLLIKPLAVKRGEVK
55786	GC_00001702	everything_else	Haemophilus_parainfluenzae_CCUG_62655	40032	20	20	1	0	0	20	0	0	0	20	0	0	0	20	0	0	PF00528	Binding-protein-dependent transport system inner membrane component	SSF161098	None					MKSLKNDVKAWLLLCSGLGTILFLMGSTFYIVVSQSLGLYSMGGEESQFSLEYWQAVLNSPVFQNSYIYSVKVSLLGAILSIIVAYPIAMWLRKKLPAKVTIITILRAPMLVPGLVAAFLFVNMISYHGILNEVFVYLGIWDEPKTLQNDEFGWGVVILQMWKNIPFALILIGGAVNSLKTDLLDAAANLGSNPWQRFRYVIFPLTLGAVQVSFILIFIGALGDFAFYSIAGPRSTYSLARLMQMSAYEFEEWNQSAVMALTIMLTSAFFTILVSLLIKPLAVKRGEVK
55787	GC_00001702	everything_else	Haemophilus_parainfluenzae_HK2019_HK2019	6338	20	20	1	0	0	20	0	0	0	20	0	0	0	20	0	0	PF00528	Binding-protein-dependent transport system inner membrane component	SSF161098	None					MKSLKNDVKAWLLLCSGLGTILFLMGSTFYIVVSQSLGLYSMGGEESQFSLEYWQAVLNSPVFQNSYIYSVKVSLLGAILSIIVAYPIAMWLRKKLPAKVTIITILRAPMLVPGLVAAFLFVNMISYHGILNEVFVYLGIWDEPKTLQNDEFGWGVVILQMWKNIPFALILIGGAVNSLKTDLLDAAANLGSNPWQRFRYVIFPLTLGAVQVSFILIFIGALGDFAFYSIAGPRSTYSLARLMQMSAYEFEEWNQSAVMALTIMLTSAFFTILVSLLIKPLAVKRGEVK
55788	GC_00001702	everything_else	Haemophilus_parainfluenzae_HK262_HK262	6005	20	20	1	0	0	20	0	0	0	20	0	0	0	20	0	0	PF00528	Binding-protein-dependent transport system inner membrane component	SSF161098	None					MKSLKNDVKAWLLLCSGLGTILFLMGSTFYIVVSQSLGLYSMGGEESQFSLEYWQAVLNSPVFQNSYIYSVKVSLLGAILSIIVAYPIAMWLRKKLPAKVTIITILRAPMLVPGLVAAFLFVNMISYHGILNEVFVYLGIWDEPKTLQNDEFGWGVVILQMWKNIPFALILIGGAVNSLKTDLLDAAANLGSNPWQRFRYVIFPLTLGAVQVSFILIFIGALGDFAFYSIAGPRSTYSLARLMQMSAYEFEEWNQSAVMALTIMLTSAFFTILVSLLIKPLAVKRGEVK
55789	GC_00001702	everything_else	Haemophilus_parainfluenzae_T3T1_T3T1	2543	20	20	1	0	0	20	0	0	0	20	0	0	0	20	0	0	PF00528	Binding-protein-dependent transport system inner membrane component	SSF161098	None					MKSLKNDVKAWLLLCSGLGTILFLMGSTFYIVVSQSLGLYSMGGEESQFSLEYWQAVLNSPVFQNSYIYSVKVSLLGAILSIIVAYPIAMWLRKKLPAKVTIITILRAPMLVPGLVAAFLFVNMISYHGILNEVFVYLGIWDEPKTLQNDEFGWGVVILQMWKNIPFALILIGGAVNSLKTDLLDAAANLGSSPWQRFRYVIFPLTLGAVQVSFILIFIGALGDFAFYSIAGPRSTYSLARLMQMSAYEFEEWNQSAVMALTIMLTSAFFTILVSLLIKPLAVKRGEVK
55790	GC_00001702	everything_else	Haemophilus_parainfluenzae_UMB0748	47460	20	20	1	0	0	20	0	0	0	20	0	0	0	20	0	0	PF00528	Binding-protein-dependent transport system inner membrane component	SSF161098	None					MKSLKNDVKAWLLLCSGLGTILFLMGSTFYIVVSQSLGLYSMGGEESQFSLEYWQAVLNSPVFQNSYIYSVKVSLLGAILSIIVAYPIAMWLRKKLPAKVTIITILRAPMLVPGLVAAFLFVNMISYHGILNEVFVYLGIWDEPKTLQNDEFGWGVVILQMWKNIPFALILIGGAVNSLKTDLLDAAANLGSNPWQRFRYVIFPLTLGAVQVSFILIFIGALGDFAFYSIAGPRSTYSLARLMQMSAYEFEEWNQSAVMALTIMLTSAFFTILVSLLIKPLAVKRGEVK
55791	GC_00001703	everything_else	Haemophilus_parainfluenzae_137_HINF	13834	20	20	1	0	0	20	0	0	0	20	0	0	0	20	0	0	PF00528	Binding-protein-dependent transport system inner membrane component	SSF161098	None					MNSSAQITTKNGRLIARISLIFFILANFIWLFLPFLMAGLWSLVDPAKPWSYPDIFPQSLSFERWKIVWETTSLPEAMFNSYTIAPTVSLITILLSLPTAYAFGRMEFRGKKLAELLTLIPLVIPGMIIALFFSRMLLDLNINNPFIGIVIGHVVLTLPYAIRILSAGFSSVPQDLIDASRDLGASKFTVFKDVYMPMLKPSFLASIIFCLVKSIEEFAIAFVIGSPDFITVPTILYSFLGYSFIRPNAAVVSIILLVPNIILMMIIEKLLKGNYLSQSTGKA
55792	GC_00001703	everything_else	Haemophilus_parainfluenzae_146_HPAR	15842	20	20	1	0	0	20	0	0	0	20	0	0	0	20	0	0	PF00528	Binding-protein-dependent transport system inner membrane component	SSF161098	None					MSSSVQITTKNGRLIARISLTFFILANFIWLFLPFLMAGLWSLVDPAKPWSYPDIFPQSLSFERWKIVWETTSLPEAMFNSYTIAPTVSLITILLSLPTAYAFGRMEFRGKKLAELLTLIPLVIPGMIIALFFSRMLLDLNINNPFIGIVIGHVVLTLPYAIRILSAGFSSVPQDLIDASRDLGASKFTVFKDVYMPMLKPSFLASIIFCLVKSIEEFAIAFVIGSPDFITVPTILYSFLGYSFIRPNAAVVSIILLVPNIILMMIIEKLLKGNYLSQSTGKA
55793	GC_00001703	everything_else	Haemophilus_parainfluenzae_174_HPAR	23283	20	20	1	0	0	20	0	0	0	20	0	0	0	20	0	0	PF00528	Binding-protein-dependent transport system inner membrane component	SSF161098	None					MNSSAQITTKNGRLIARISLIFFILANFIWLFLPFLMAGLWSLVDPAKPWSYPDIFPQSLSFERWKIVWETTSLPEAMFNSYTIAPTVSLITILLSLPTAYAFGRMEFRGKKLAELLTLIPLVIPGMIIALFFSRMLLDLNINNPFIGIVIGHVVLTLPYAIRILSAGFSSVPQDLIDASRDLGASKFTVFKDVYMPMLKPSFLASIIFCLVKSIEEFAIAFVIGSPDFITVPTILYSFLGYSFIRPNAAVVSIILLVPNIILMMIIEKLLKGNYLSQSTGKA
55794	GC_00001703	everything_else	Haemophilus_parainfluenzae_209_HPAR	24858	20	20	1	0	0	20	0	0	0	20	0	0	0	20	0	0	PF00528	Binding-protein-dependent transport system inner membrane component	SSF161098	None					MNSSAQITTKNGRLIARISLIFFILANFIWLFLPFLMAGLWSLVDPAKPWSYPDIFPQSLSFERWKIVWETTSLPEAMFNSYTIAPTVSLITILLSLPTAYAFGRMEFRGKKLAELLTLIPLVIPGMIIALFFSRMLLDLNINNPFIGIVIGHVVLTLPYAIRILSAGFSSVPQDLIDASRDLGASKFTVFKDVYMPMLKPSFLASIIFCLVKSIEEFAIAFVIGSPDFITVPTILYSFLGYSFIRPNAAVVSIILLVPNIILMMIIEKLLKGNYLSQSTGKA
55795	GC_00001703	everything_else	Haemophilus_parainfluenzae_215035_2_ISO5	33522	20	20	1	0	0	20	0	0	0	20	0	0	0	20	0	0	PF00528	Binding-protein-dependent transport system inner membrane component	SSF161098	None					MSSSVQITTKNGRLIARISLTFFILANFIWLFLPFLMAGLWSLVDPAKPWSYPDIFPQSLSFERWKIVWETTSLPEAMFNSYTIAPTVSLITILFSLPTAYAFGRMEFRGKKLAELLTLIPLVIPGMIIALFFSRMLLDLNINNPFIGIVIGHVVLTLPYAIRILSAGFSSVPQDLIDASRDLGASKFTVFKDVYMPMLKPSFLASIIFCLVKSIEEFAIAFVIGSPDFITVPTILYSFLGYSFIRPNAAVVSIILLVPNIILMMIIEKLLKGNYLSQSTGKA
55796	GC_00001703	everything_else	Haemophilus_parainfluenzae_432_HPAR	21359	20	20	1	0	0	20	0	0	0	20	0	0	0	20	0	0	PF00528	Binding-protein-dependent transport system inner membrane component	SSF161098	None					MSSSVQITTKNGRLIARISLTFFILANFIWLFLPFLMAGLWSLVDPAKPWSYPDIFPQSLSFERWKIVWETTSLPEAMFNSYTIAPTVSLITILLSLPTAYAFGRMEFRGKKLAELLTLIPLVIPGMIIALFFSRMLLDLNINNPFIGIVIGHVVLTLPYAIRILSAGFSSVPQDLIDASRDLGASKFTVFKDVYMPMLKPSFLASIIFCLVKSIEEFAIAFVIGSPDFITVPTILYSFLGYSFIRPNAAVVSIILLVPNIILMMIIEKLLKGNYLSQSTGKA
55797	GC_00001703	everything_else	Haemophilus_parainfluenzae_488_HPAR	26895	20	20	1	0	0	20	0	0	0	20	0	0	0	20	0	0	PF00528	Binding-protein-dependent transport system inner membrane component	SSF161098	None					MNSSAQITTKNGRLIARISLIFFILANFIWLFLPFLMAGLWSLVDPAKPWSYPDIFPQSLSFERWKIVWETTSLPEAMFNSYTIAPTVSLITILLSLPTAYAFGRMEFRGKKLAELLTLIPLVIPGMIIALFFSRMLLDLNINNPFIGIVIGHVVLTLPYAIRILSAGFSSVPQDLIDASRDLGASKFTVFKDVYMPMLKPSFLASIIFCLVKSIEEFAIAFVIGSPDFITVPTILYSFLGYSFIRPNAAVVSIILLVPNIILMMIIEKLLKGNYLSQSTGKA
55798	GC_00001703	everything_else	Haemophilus_parainfluenzae_ATCC_33392_v1	173	20	20	1	0	0	20	0	0	0	20	0	0	0	20	0	0	PF00528	Binding-protein-dependent transport system inner membrane component	SSF161098	None					MNSSAQITTKNGRLIARISLIFFILANFIWLFLPFLMAGLWSLVDPAKPWSYPDIFPQSLSFERWKIVWETTSLPEAMFNSYTIAPTVSLITILLSLPTAYAFGRMEFRGKKLAELLTLIPLVIPGMIIALFFSRMLLDLNINNPFIGIVIGHVVLTLPYAIRILSAGFSSVPQDLIDASRDLGASKFTVFKDVYMPMLKPSFLASIIFCLVKSIEEFAIAFVIGSPDFITVPTILYSFLGYSFIRPNAAVVSIILLVPNIILMMIIEKLLKGNYLSQSTGKA
55799	GC_00001703	everything_else	Haemophilus_parainfluenzae_ATCC_33392_v2	9675	20	20	1	0	0	20	0	0	0	20	0	0	0	20	0	0	PF00528	Binding-protein-dependent transport system inner membrane component	SSF161098	None					MNSSAQITTKNGRLIARISLIFFILANFIWLFLPFLMAGLWSLVDPAKPWSYPDIFPQSLSFERWKIVWETTSLPEAMFNSYTIAPTVSLITILLSLPTAYAFGRMEFRGKKLAELLTLIPLVIPGMIIALFFSRMLLDLNINNPFIGIVIGHVVLTLPYAIRILSAGFSSVPQDLIDASRDLGASKFTVFKDVYMPMLKPSFLASIIFCLVKSIEEFAIAFVIGSPDFITVPTILYSFLGYSFIRPNAAVVSIILLVPNIILMMIIEKLLKGNYLSQSTGKA
55800	GC_00001703	everything_else	Haemophilus_parainfluenzae_ATCC_9796	41829	20	20	1	0	0	20	0	0	0	20	0	0	0	20	0	0	PF00528	Binding-protein-dependent transport system inner membrane component	SSF161098	None					MNSSAQITTKNGRLIACISLIFFILANFIWLFLPFLMAGLWSLVDPAKPWSYPDIFPQSLSFERWKIVWETTSLPEAMFNSYTIAPTVSLITILLSLPTAYAFGRMEFRGKKLAELLTLIPLVIPGMIIALFFSRMLLDLNINNPFIGIVIGHVVLTLPYAIRILSAGFSSVPQDLIDASRDLGASKFTVFKDVYMPMLKPSFLASIIFCLVKSIEEFAIAFVIGSPDFITVPTILYSFLGYSFIRPNAAVVSIILLVPNIILMMIIEKLLKGNYLSQSTGKA
55801	GC_00001703	everything_else	Haemophilus_parainfluenzae_C2004000280	49273	20	20	1	0	0	20	0	0	0	20	0	0	0	20	0	0	PF00528	Binding-protein-dependent transport system inner membrane component	SSF161098	None					MNSSAQITTKNGRLIARISLTFFILANFIWLFLPFLMAGLWSLVDPAKPWSYPDIFPQSLSFERWKIVWETTSLPEAMFNSYTIAPTVSLITILLSLPTAYAFGRMDFRGKKLAELLTLIPLVIPGMIIALFFSRMLLDLNINNPFIGIVIGHVVLTLPYAIRILSAGFSSVPQDLIDASRDLGASKFTVFKDVYMPMLKPSFLASIIFCLVKSIEEFAIAFVIGSPDFITVPTILYSFLGYSFIRPNAAVVSIILLVPNIILMMIIEKLLKGNYLSQSTGKA
55802	GC_00001703	everything_else	Haemophilus_parainfluenzae_C2004002727	57432	20	20	1	0	0	20	0	0	0	20	0	0	0	20	0	0	PF00528	Binding-protein-dependent transport system inner membrane component	SSF161098	None					MNSSAQITTKNGRLIARISLIFFILANFIWLFLPFLMAGLWSLVDPAKPWSYPDIFPQSLSFERWKIVWETTSLPEAMFNSYTIAPTVSLITILLSLPTAYAFGRMEFRGKKLAELLTLIPLVIPGMIIALFFSRMLLDLNINNPFIGIVIGHVVLTLPYAIRILSAGFSSVPQDLIDASRDLGASKFTVFKDVYMPMLKPSFLASIIFCLVKSIEEFAIAFVIGSPDFITVPTILYSFLGYSFIRPNAAVVSIILLVPNIILMMIIEKLLKGNYLSQSTGKA
55803	GC_00001703	everything_else	Haemophilus_parainfluenzae_C2006002596	51416	20	20	1	0	0	20	0	0	0	20	0	0	0	20	0	0	PF00528	Binding-protein-dependent transport system inner membrane component	SSF161098	None					MSSSVQITTKNGRLIARISLAFFILANFIWLFLPFLMAGLWSLVDPAKPWSYPDIFPQSLSFERWKIVWETTSLPEAMFNSYTIAPTVSLITILLSLPTAYAFGRMEFRGKKLAELLTLIPLVIPGMIIALFFSRMLLDLNINNPFIGIVIGHVVLTLPYAIRILSAGFSSVPQDLIDASRDLGASKFTVFKDVYMPMLKPSFLASIIFCLVKSIEEFAIAFVIGSPDFITVPTILYSFLGYSFIRPNAAVVSIILLVPNIILMMIIEKLLKGNYLSQSTGKA
55804	GC_00001703	everything_else	Haemophilus_parainfluenzae_CCUG_58848	36047	20	20	1	0	0	20	0	0	0	20	0	0	0	20	0	0	PF00528	Binding-protein-dependent transport system inner membrane component	SSF161098	None					MNSSAQITTKNGRLIARISLIFFILANFIWLFLPFLMAGLWSLVDPAKPWSYPDIFPQSLSFERWKIVWETTSLPEAMFNSYTIAPTVSLITILLSLPTAYAFGRMEFRGKKLAELLTLIPLVIPGMIIALFFSRMLLDLNINNPFIGIVIGHVVLTLPYAIRILSAGFSSVPQDLIDASRDLGASKFTVFKDVYMPMLKPSFLASIIFCLVKSIEEFAIAFVIGSPDFITVPTILYSFLGYSFIRPNAAVVSIILLVPNIILMMIIEKLLKGNYLSQSTGKA
55805	GC_00001703	everything_else	Haemophilus_parainfluenzae_CCUG_62654	34699	20	20	1	0	0	20	0	0	0	20	0	0	0	20	0	0	PF00528	Binding-protein-dependent transport system inner membrane component	SSF161098	None					MNSSAQITTKNGRLIARISLIFFILANFIWLFLPFLMAGLWSLVDPAKPWSYPDIFPQSLSFERWKIVWETTSLPEAMFNSYTIAPTVSLITILLSLPTAYAFGRMEFRGKKLAELLTLIPLVIPGMIIALFFSRMLLDLNINNPFIGIVIGHVVLTLPYAIRILSAGFSSVPQDLIDASRDLGASKFTVFKDVYMPMLKPSFLASIIFCLVKSIEEFAIAFVIGSPDFITVPTILYSFLGYSFIRPNAAVVSIILLVPNIILMMIIEKLLKGNYLSQSTGKA
55806	GC_00001703	everything_else	Haemophilus_parainfluenzae_CCUG_62655	40031	20	20	1	0	0	20	0	0	0	20	0	0	0	20	0	0	PF00528	Binding-protein-dependent transport system inner membrane component	SSF161098	None					MNSSAQITTKNGRLIARISLIFFILANFIWLFLPFLMAGLWSLVDPAKPWSYPDIFPQSLSFERWKIVWETTSLPEAMFNSYTIAPTVSLITILLSLPTAYAFGRMEFRGKKLAELLTLIPLVIPGMIIALFFSRMLLDLNINNPFIGIVIGHVVLTLPYAIRILSAGFSSVPQDLIDASRDLGASKFTVFKDVYMPMLKPSFLASIIFCLVKSIEEFAIAFVIGSPDFITVPTILYSFLGYSFIRPNAAVVSIILLVPNIILMMIIEKLLKGNYLSQSTGKA
55807	GC_00001703	everything_else	Haemophilus_parainfluenzae_HK2019_HK2019	6337	20	20	1	0	0	20	0	0	0	20	0	0	0	20	0	0	PF00528	Binding-protein-dependent transport system inner membrane component	SSF161098	None					MNSSAQITTKNGRLIARISLIFFILANFIWLFLPFLMAGLWSLVDPAKPWSYPDIFPQSLSFERWKIVWETTSLPEAMFNSYTIAPTVSLITILLSLPTAYAFGRMEFRGKKLAELLTLIPLVIPGMIIALFFSRMLLDLNINNPFIGIVIGHVVLTLPYAIRILSAGFSSVPQDLIDASRDLGASKFTVFKDVYMPMLKPSFLASIIFCLVKSIEEFAIAFVIGSPDFITVPTILYSFLGYSFIRPNAAVVSIILLVPNIILMMIIEKLLKGNYLSQSTGKA
55808	GC_00001703	everything_else	Haemophilus_parainfluenzae_HK262_HK262	6004	20	20	1	0	0	20	0	0	0	20	0	0	0	20	0	0	PF00528	Binding-protein-dependent transport system inner membrane component	SSF161098	None					MNSSAQITTKNGRLIARISLIFFILANFIWLFLPFLMAGLWSLVDPAKPWSYPDIFPQSLSFERWKIVWETTSLPEAMFNSYTIAPTVSLITILLSLPTAYAFGRMEFRGKKLAELLTLIPLVIPGMIIALFFSRMLLDLNINNPFIGIVIGHVVLTLPYAIRILSAGFSSVPQDLIDASRDLGASKFTVFKDVYMPMLKPSFLASIIFCLVKSIEEFAIAFVIGSPDFITVPTILYSFLGYSFIRPNAAVVSIILLVPNIILMMIIEKLLKGNYLSQSTGKA
55809	GC_00001703	everything_else	Haemophilus_parainfluenzae_T3T1_T3T1	2544	20	20	1	0	0	20	0	0	0	20	0	0	0	20	0	0	PF00528	Binding-protein-dependent transport system inner membrane component	SSF161098	None					MSSSAQITTKNGRLIARISLTFFILANFIWLFLPFLMAGLWSLVDPAKPWSYPDIFPQSLSFERWKIVWETTSLPEAMFNSYTIAPTVSLITILLSLPTAYAFGRMDFRGKKLAELLTLIPLVIPGMIIALFFSRMLLDLNINNPFIGIVIGHVVLTLPYAIRILSAGFSSVPQDLIDASRDLGASKFTVFKDVYMPMLKPSFLASIIFCLVKSIEEFAIAFVIGSPDFITVPTILYSFLGYSFIRPNAAVVSIILLVPNIILMMIIEKLLKGNYLSQSTGKA
55810	GC_00001703	everything_else	Haemophilus_parainfluenzae_UMB0748	47461	20	20	1	0	0	20	0	0	0	20	0	0	0	20	0	0	PF00528	Binding-protein-dependent transport system inner membrane component	SSF161098	None					MNSSAQITTKNGRLIARISLIFFILANFIWLFLPFLMAGLWSLVDPAKPWSYPDIFPQSLSFERWKIVWETTSLPEAMFNSYTIAPTVSLITILLSLPTAYAFGRMEFRGKKLAELLTLIPLVIPGMIIALFFSRMLLDLNINNPFIGIVIGHVVLTLPYAIRILSAGFSSVPQDLIDASRDLGASKFTVFKDVYMPMLKPSFLASIIFCLVKSIEEFAIAFVIGSPDFITVPTILYSFLGYSFIRPNAAVVSIILLVPNIILMMIIEKLLKGNYLSQSTGKA
55811	GC_00001704	everything_else	Haemophilus_parainfluenzae_1128_HPAR	16802	20	20	1	0	0	20	0	0	0	20	0	0	0	19	1	0	PF07690	Major Facilitator Superfamily	SSF103473	None	TIGR00881	2A0104: phosphoglycerate transporter family protein			MFSFLKASPPAPRIESSRTDAEYKKLRWQVFAGVFIGYAAYYLIRKNFSLAIPYLIDEYGFTKADLGTVGVALSLAYGFSKFIMGNISDRSNPKYFITIGLLGSALVSLIFGLVPGVLSSIPLMIVLAALNGWFQGMGYPPGAKTMTNWFSVSERGVWWSWWNVSHNLGGGLIGPLAILGLSIFGVWQSLFYLPALIAIVLAFIMFYLMHDTPESQGLPPVDEWKGEKIVEKVESAHTLSSKDIFMKYIINNKFLWAIALANVFVYFIRYGIIDWAPTYLKEVKHFSVDKQSWAYFLYEYAGIFGMLASGYLSDKVFKGHRAPPMLLFLTGVLIAIIVYWKNPEGNPLVDNICLVAIGFLIYGPVMMIGLQAADLVPRVATGTATGLTGLFGYLLGSASAGYVMGKLVDLFGWDGGFYALIVSCFLGFGFIAFTLLHKPNAA
55812	GC_00001704	everything_else	Haemophilus_parainfluenzae_1209_HPAR	10982	20	20	1	0	0	20	0	0	0	20	0	0	0	19	1	0	PF07690	Major Facilitator Superfamily	SSF103473	None	TIGR00881	2A0104: phosphoglycerate transporter family protein			MFSFLKASPPAPRIESSRTDAEYKKLRWQVFAGVFIGYAAYYLIRKNFSLAIPYLIDEYGFTKADLGTVGVALSLAYGFSKFIMGNISDRSNPKYFITIGLLGSALVSLIFGLVPGVLSSIPLMIVLAALNGWFQGMGYPPGAKTMTNWFSVSERGVWWSWWNVSHNLGGGLIGPLALLGLSIFGVWQSLFYLPALIAIVLAFIMFYLMRDTPESQGLPPVDEWKGEKIVEKVESAHTLSSKDIFMKYIINNKFLWAIALANVFVYFIRYGIIDWAPTYLKEVKHFSVDKQSWAYFLYEYAGIFGMLASGYLSDKVFKGHRAPPMLLFLTGVLIAIIVYWKNPEGNPLVDNICLVAIGFLIYGPVMMIGLQAADLVPRVATGTATGLTGLFGYLLGSASAGYVMGKLVDLFGWDGGFYALIVSCFLGFGFIAFTLLHKPNAA
55813	GC_00001704	everything_else	Haemophilus_parainfluenzae_137_HINF	12424	20	20	1	0	0	20	0	0	0	20	0	0	0	19	1	0	PF07690	Major Facilitator Superfamily	SSF103473	None	TIGR00881	2A0104: phosphoglycerate transporter family protein			MFSFLKASPPAPRIESSRTDAEYKKLRWQVFAGVFIGYAAYYLIRKNFSLAIPYLIDEYGFTKADLGTVGVALSLAYGFSKFIMGNISDRSNPKYFITIGLLGSALVSLILGLVPGVLSSIPLMIVLAALNGWFQGMGYPPGAKTMTNWFSVSERGVWWSWWNVSHNLGGGLIGPLALLGLSIFGVWQSLFYLPALIAIVLAFIMFYLMRDTPESQGLPPVDEWKGEKIVEKVESAHTLSSKDIFMKYIINNKFLWAIALANVFVYFIRYGIIDWAPTYLKEVKHFSVDKQSWAYFLYEYAGIFGMLASGYLSDKVFKGHRAPPMLLFLTGVLIAIIVYWKNPEGNPLVDNICLVAIGFLIYGPVMMIGLQAADLVPRVATGTATGLTGLFGYLLGSASAGYVMGKLVDLFGWDGGFYALIVSCFLGFGFIAFTLLHKPNAA
55814	GC_00001704	everything_else	Haemophilus_parainfluenzae_174_HPAR	22154	20	20	1	0	0	20	0	0	0	20	0	0	0	19	1	0	PF07690	Major Facilitator Superfamily	SSF103473	None	TIGR00881	2A0104: phosphoglycerate transporter family protein			MFSFLKASPPAPRIESSRTDAEYKKLRWQVFAGVFIGYAAYYLIRKNFSLAIPYLIDEYGFTKADLGTVGVALSLAYGFSKFIMGNISDRSNPKYFITIGLLGSALVSLILGLVPGVLSSIPLMIVLAALNGWFQGMGYPPGAKTMTNWFSVSERGVWWSWWNVSHNLGGGLIGPLALLGLSIFGVWQSLFYLPALIAIVLAFIMFYLMRDTPESQGLPPVDEWKGEKIVEKVESAHTLSSKDIFMKYIINNKFLWAIALANVFVYFIRYGIIDWAPTYLKEVKHFSVDKQSWAYFLYEYAGIFGMLASGYLSDKVFKGHRAPPMLLFLTGVLIAIIVYWKNPEGNPLVDNICLVAIGFLIYGPVMMIGLQAADLVPRVATGTATGLTGLFGYLLGSASAGYVMGKLVDLFGWDGGFYALIVSCFLGFGFIAFTLLHKPNAA
55815	GC_00001704	everything_else	Haemophilus_parainfluenzae_488_HPAR	27953	20	20	1	0	0	20	0	0	0	20	0	0	0	19	1	0	PF07690	Major Facilitator Superfamily	SSF103473	None	TIGR00881	2A0104: phosphoglycerate transporter family protein			MFSFLKASPPAPRIESSRTDAEYKKLRWQVFAGVFIGYAAYYLIRKNFSLAIPYLIDEYGFTKADLGTVGVALSLAYGFSKFIMGNISDRSNPKYFITIGLLGSALVSLILGLVPGVLSSIPLMIVLAALNGWFQGMGYPPGAKTMTNWFSVSERGVWWSWWNVSHNLGGGLIGPLAILGLSIFGVWQSLFYLPALIAIVLAFIMFYLMRDTPESQGLPPVDEWKGEKIVEKVESAHTLSSKDIFMKYIINNKFLWAIALANVFVYFIRYGIIDWAPTYLKEVKHFSVDKQSWAYFLYEYAGIFGMLASGYLSDKVFKGHRAPPMLLFLTGVLIAIIVYWKNPEGNPLVDNICLVAIGFLIYGPVMMIGLQAADLVPRVATGTATGLTGLFGYLLGSASAGYVMGKLVDLFGWDGGFYALIVSCFLGFGFIAFTLLHKPNAA
55816	GC_00001704	everything_else	Haemophilus_parainfluenzae_901_HPAR	30476	20	20	1	0	0	20	0	0	0	20	0	0	0	19	1	0	PF07690	Major Facilitator Superfamily	SSF103473	None	TIGR00881	2A0104: phosphoglycerate transporter family protein			MFSFLKASPPAPRIESSRTDAEYKKLRWQVFAGVFIGYAAYYLIRKNFSLAIPYLIDEYGFTKADLGTVGVALSLAYGFSKFIMGNISDRSNPKYFITIGLLGSALVSLIFGLVPGVLSSIPLMIVLAALNGWFQGMGYPPGAKTMTNWFSVSERGVWWSWWNVSHNLGGGLIGPLAILGLSIFGVWQSLFYLPALIAIVLAFIMFYLMHDTPESQGLPPVDEWKGEKIVEKVESAHTLSSKDIFMKYIINNKFLWAIALANVFVYFIRYGIIDWAPTYLKEVKHFSVDKQSWAYFLYEYAGIFGMLASGYLSDKVFKGHRAPPMLLFLTGVLIAIIVYWKNPEGNPLVDNICLVAIGFLIYGPVMMIGLQAADLVPRVATGTATGLTGLFGYLLGSASAGYVMGKLVDLFGWDGGFYALIVSCFLGFGFIAFTLLHKPNAA
55817	GC_00001704	everything_else	Haemophilus_parainfluenzae_ATCC_33392_v1	1760	20	20	1	0	0	20	0	0	0	20	0	0	0	19	1	0	PF07690	Major Facilitator Superfamily	SSF103473	None	TIGR00881	2A0104: phosphoglycerate transporter family protein			MFSFLKASPPAPRIESSRTDAEYKKLRWQVFAGVFIGYAAYYLIRKNFSLAIPYLIDEYGFTKADLGTVGVALSLAYGFSKFIMGNISDRSNPKYFITIGLLGSALVSLIFGLVPGVLSSIPLMIVLAALNGWFQGMGYPPGAKTMTNWFSVSERGVWWSWWNVSHNLGGGLIGPLAILGLSIFGVWQSLFYLPALIAIVLAFIMFYLMRDTPESQGLPPVDEWKGEKIVEKVESAHTLSSKDIFMKYIINNKFLWAIALANVFVYFIRYGIIDWAPTYLKEVKHFSVDKQSWAYFLYEYAGIFGMLASGYLSDKVFKGHRAPPMLLFLTGVLIAIIVYWKNPEGNPLVDNICLVAIGFLIYGPVMMIGLQAADLVPRVATGTATGLTGLFGYLLGSASAGYVMGKLVDLFGWDGGFYALIVSCFLGFGFIAFTLLHKPNAA
55818	GC_00001704	everything_else	Haemophilus_parainfluenzae_ATCC_33392_v2	9035	20	20	1	0	0	20	0	0	0	20	0	0	0	19	1	0	PF07690	Major Facilitator Superfamily	SSF103473	None	TIGR00881	2A0104: phosphoglycerate transporter family protein			MFSFLKASPPAPRIESSRTDAEYKKLRWQVFAGVFIGYAAYYLIRKNFSLAIPYLIDEYGFTKADLGTVGVALSLAYGFSKFIMGNISDRSNPKYFITIGLLGSALVSLIFGLVPGVLSSIPLMIVLAALNGWFQGMGYPPGAKTMTNWFSVSERGVWWSWWNVSHNLGGGLIGPLAILGLSIFGVWQSLFYLPALIAIVLAFIMFYLMRDTPESQGLPPVDEWKGEKIVEKVESAHTLSSKDIFMKYIINNKFLWAIALANVFVYFIRYGIIDWAPTYLKEVKHFSVDKQSWAYFLYEYAGIFGMLASGYLSDKVFKGHRAPPMLLFLTGVLIAIIVYWKNPEGNPLVDNICLVAIGFLIYGPVMMIGLQAADLVPRVATGTATGLTGLFGYLLGSASAGYVMGKLVDLFGWDGGFYALIVSCFLGFGFIAFTLLHKPNAA
55819	GC_00001704	everything_else	Haemophilus_parainfluenzae_ATCC_9796	41114	20	20	1	0	0	20	0	0	0	20	0	0	0	19	1	0	PF07690	Major Facilitator Superfamily	SSF103473	None	TIGR00881	2A0104: phosphoglycerate transporter family protein			MFSFLKASPPAPRIESSRTDAEYKKLRWQVFAGVFIGYAAYYLIRKNFSLAIPYLIDEYGFTKADLGTVGVALSLAYGFSKFIMGNISDRSNPKYFITIGLLGSALVSLIFGLVPGVLSSIPLMIVLAALNGWFQGMGYPPGAKTMTNWFSVSERGVWWSWWNVSHNLGGGLIGPLAILGLSIFSVWQSLFYLPALIAIVLAFIMFYLMRDTPESQGLPPVDEWKGEKIVEKVESAHTLSSKDIFMKYIINNKFLWAIALANVFVYFIRYGIIDWAPTYLKEVKHFSVDKQSWAYFLYEYAGIFGMLASGYLSDKVFKGHRAPPMLLFLTGVLIAIIVYWKNPEGNPLVDNICLVAIGFLIYGPVMMIGLQAADLVPRVATGTATGLTGLFGYLLGSASAGYVMGKLVDLFGWDGGFYALIVSCFLGFGFIAFTLLHKPNAA
55820	GC_00001704	everything_else	Haemophilus_parainfluenzae_C2004000280	48254	20	20	1	0	0	20	0	0	0	20	0	0	0	19	1	0	PF07690	Major Facilitator Superfamily	SSF103473	None	TIGR00881	2A0104: phosphoglycerate transporter family protein			MFSFLKASPPAPRIESSRTDAEYKKLRWQVFAGVFIGYAAYYLIRKNFSLAIPYLIDEYGFTKADLGTVGVALSLAYGFSKFIMGNISDRSNPKYFITIGLLGSALVSLIFGLVPGVLSSIPLMIVLAALNGWFQGMGYPPGAKTMTNWFSVSERGVWWSWWNVSHNLGGGLIGPLALLGLSIFGVWQSLFYLPALIAIVLAFIMFYLMRDTPESQGLPPVDEWKGEKIVEKVESAHTLSSKDIFMKYIINNKFLWAIALANVFVYFIRYGIIDWAPTYLKEVKHFSVDKQSWAYFLYEYAGIFGMLASGYLSDKVFKGHRAPPMLLFLTGVLIAIIVYWKNPEGNPLVDNICLVAIGFLIYGPVMMIGLQAADLVPRVATGTATGLTGLFGYLLGSASAGYVMGKLVDLFGWDGGFYALIVSCFLGFGFIAFTLLHKPNAA
55821	GC_00001704	everything_else	Haemophilus_parainfluenzae_C2004002727	56717	20	20	1	0	0	20	0	0	0	20	0	0	0	19	1	0	PF07690	Major Facilitator Superfamily	SSF103473	None	TIGR00881	2A0104: phosphoglycerate transporter family protein			MFSFLKASPPAPRIESSRTDAEYKKLRWQVFAGVFIGYAAYYLIRKNFSLAIPYLIDEYGFTKADLGTVGVALSLAYGFSKFIMGNISDRSNPKYFITIGLLGSALVSLIFGLVPGVLSSIPLMIVLAALNGWFQGMGYPPGAKTMTNWFSVSERGVWWSWWNVSHNLGGGLIGPLAILGLSIFGVWQSLFYLPALIAIVLAFIMFYLMRDTPESQGLPPVDEWKGEKIVEKVESAHTLSSKDIFMKYIINNKFLWAIALANVFVYFIRYGIIDWAPTYLKEVKHFSVDKQSWAYFLYEYAGIFGMLASGYLSDKVFKGHRAPPMLLFLTGVLIAIIVYWKNPEGNPLVDNICLVAIGFLIYGPVMMIGLQAADLVPRVATGTATGLTGLFGYLLGSASAGYVMGKLVDLFGWDGGFYALIVSCFLGFGFIAFTLLHKPNAA
55822	GC_00001704	everything_else	Haemophilus_parainfluenzae_C2005004058	58980	20	20	1	0	0	20	0	0	0	20	0	0	0	19	1	0	PF07690	Major Facilitator Superfamily	SSF103473	None	TIGR00881	2A0104: phosphoglycerate transporter family protein			MFSFLKASPPAPRIESSRTDAEYKKLRWQVFAGVFIGYAAYYLIRKNFSLAIPYLIDEYGFTKADLGTVGVALSLAYGFSKFIMGNISDRSNPKYFITIGLLGSALVSLIFGLVPGVLSSIPLMIVLAALNGWFQGMGYPPGAKTMTNWFSVSERGVWWSWWNVSHNLGGGLIGPLAILGLSIFSVWQSLFYLPALIAIVLAFIMFYLMCDTPESQGLPPVDEWKGEKIVEKVESAHTLSSKDIFMKYIINNKFLWAIALANVFVYFIRYGIIDWAPTYLKEVKHFSVDKQSWAYFLYEYAGIFGMLASGYLSDKVFKGHRAPPMLLFLTGVLIAIIVYWKNPEGNPLVDNICLVAIGFLIYGPVMMIGLQAADLVPRVATGTATGLTGLFGYLLGSASAGYVMGKLVDLFGWDGGFYALIVSCFLGFGFIAFTLLHKPNAA
55823	GC_00001704	everything_else	Haemophilus_parainfluenzae_C2006002596	50632	20	20	1	0	0	20	0	0	0	20	0	0	0	19	1	0	PF07690	Major Facilitator Superfamily	SSF103473	None	TIGR00881	2A0104: phosphoglycerate transporter family protein			MFSFLKASPPAPRIESSRTDAEYKKLRWQVFAGVFIGYAAYYLIRKNFSLAIPYLIDEYGFTKADLGTVGVALSLAYGFSKFIMGNISDRSNPKYFITIGLLGSALVSLIFGLVPGVLSSIPLMIVLAALNGWFQGMGYPPGAKTMTNWFSVSERGVWWSWWNVSHNLGGGLIGPLAILGLSIFGVWQSLFYLPALIAIVLAFIMFYLMRDTPESQGLPPVDEWKGEKIVEKVESAHTLSSKDIFMKYIINNKFLWAIALANVFVYFIRYGIIDWAPTYLKEVKHFSVDKQSWAYFLYEYAGIFGMLASGYLSDKVFKGHRAPPMLLFLTGVLIAIIVYWKNPEGNPLVDNICLVAIGFLIYGPVMMIGLQAADLVPRVATGTATGLTGLFGYLLGSASAGYVMGKLVDLFGWDGGFYALIVSCFLGFGFIAFTLLHKPNAA
55824	GC_00001704	everything_else	Haemophilus_parainfluenzae_C2009038101	62012	20	20	1	0	0	20	0	0	0	20	0	0	0	19	1	0	PF07690	Major Facilitator Superfamily	SSF103473	None	TIGR00881	2A0104: phosphoglycerate transporter family protein			MFSFLKASPPAPRIESSRTDAEYKKLRWQVFAGVFIGYAAYYLIRKNFSLAIPYLIDEYGFTKADLGTVGVALSLAYGFSKFIMGNISDRSNPKYFITIGLLGSALVSLIFGLVPGVLSSIPLMIVLAALNGWFQGMGYPPGAKTMTNWFSVSERGVWWSWWNVSHNLGGGLIGPLAILGLSIFGVWQSLFYLPALIAIVLAFIMFYLMHDTPESQGLPPVDEWKGEKIVEKVESAHTLSSKDIFMKYIINNKFLWAIALANVFVYFIRYGIIDWAPTYLKEVKHFSVDKQSWAYFLYEYAGIFGMLASGYLSDKVFKGHRAPPMLLFLTGVLIAIIVYWKNPEGNPLVDNICLVAIGFLIYGPVMMIGLQAADLVPRVATGTATGLTGLFGYLLGSASAGYVMGKLVDLFGWDGGFYALIVSCFLGFGFIAFTLLHKPNAA
55825	GC_00001704	everything_else	Haemophilus_parainfluenzae_CCUG_58848	36644	20	20	1	0	0	20	0	0	0	20	0	0	0	19	1	0	PF07690	Major Facilitator Superfamily	SSF103473	None	TIGR00881	2A0104: phosphoglycerate transporter family protein			MFSFLKASPPAPRIESSRTDAEYKKLRWQVFAGVFIGYAAYYLIRKNFSLAIPYLIDEYGFTKADLGTVGVALSLAYGFSKFIMGNISDRSNPKYFITIGLLGSALVSLIFGLVPGVLSSIPLMIVLAALNGWFQGMGYPPGAKTMTNWFSVSERGVWWSWWNVSHNLGGGLIGPLAILGLSIFGVWQSLFYLPALIAIVLAFIMFYLMRDTPESQGLPPVDEWKGEKIVEKVESAHTLSSKDIFMKYIINNKFLWAIALANVFVYFIRYGIIDWAPTYLKEVKHFSVDKQSWAYFLYEYAGIFGMLASGYLSDKVFKGHRAPPMLLFLTGVLIAIIVYWKNPEGNPLVDNICLVAIGFLIYGPVMMIGLQAADLVPRVATGTATGLTGLFGYLLGSASAGYVMGKLVDLFGWDGGFYALIVSCFLGFGFIAFTLLHKPNAA
55826	GC_00001704	everything_else	Haemophilus_parainfluenzae_CCUG_62654	34019	20	20	1	0	0	20	0	0	0	20	0	0	0	19	1	0	PF07690	Major Facilitator Superfamily	SSF103473	None	TIGR00881	2A0104: phosphoglycerate transporter family protein			MFSFLKASPPAPRIESSRTDAEYKKLRWQVFAGVFIGYAAYYLIRKNFSLAIPYLIDEYGFTKADLGTVGVALSLAYGFSKFIMGNISDRSNPKYFITIGLLGSALVSLIFGLVPGVLSSIPLMIVLAALNGWFQGMGYPPGAKTMTNWFSVSERGVWWSWWNVSHNLGGGLIGPLAILGLSIFGVWQSLFYLPALIAIVLAFIMFYLMRDTPESQGLPPVDEWKGEKIVEKVESAHTLSSKDIFMKYIINNKFLWAIALANVFVYFIRYGIIDWAPTYLKEVKHFSVDKQSWAYFLYEYAGIFGMLASGYLSDKVFKGHRAPPMLLFLTGVLIAIIVYWKNPEGNPLVDNICLVAIGFLIYGPVMMIGLQAADLVPRVATGTATGLTGLFGYLLGSASAGYVMGKLVDLFGWDGGFYALIVSCFLGFGFIAFTLLHKPNAA
55827	GC_00001704	everything_else	Haemophilus_parainfluenzae_CCUG_62655	38120	20	20	1	0	0	20	0	0	0	20	0	0	0	19	1	0	PF07690	Major Facilitator Superfamily	SSF103473	None	TIGR00881	2A0104: phosphoglycerate transporter family protein			MFSFLKASPPAPRIESSRTDAEYKKLRWQVFAGVFIGYAAYYLIRKNFSLAIPYLIDEYGFTKADLGTVGVALSLAYGFSKFIMGNISDRSNPKYFITIGLLGSALVSLIFGLVPGVLSSIPLMIVLAALNGWFQGMGYPPGAKTMTNWFSVSERGVWWSWWNVSHNLGGGLIGPLAILGLSIFGVWQSLFYLPALIAIVLAFIMFYLMRDTPESQGLPPVDEWKGEKIVEKVESAHTLSSKDIFMKYIINNKFLWAIALANVFVYFIRYGIIDWAPTYLKEVKHFSVDKQSWAYFLYEYAGIFGMLASGYLSDKVFKGHRAPPMLLFLTGVLIAIIVYWKNPEGNPLVDNICLVAIGFLIYGPVMMIGLQAADLVPRVATGTATGLTGLFGYLLGSASAGYVMGKLVDLFGWDGGFYALIVSCFLGFGFIAFTLLHKPNAA
55828	GC_00001704	everything_else	Haemophilus_parainfluenzae_HK2019_HK2019	7236	20	20	1	0	0	20	0	0	0	20	0	0	0	19	1	0	PF07690	Major Facilitator Superfamily	SSF103473	None	TIGR00881	2A0104: phosphoglycerate transporter family protein			MFSFLKASPPAPRIESSRTDAEYKKLRWQVFAGVFIGYAAYYLIRKNFSLAIPYLIDEYGFTKADLGTVGVALSLAYGFSKFIMGNISDRSNPKYFITIGLLGSALVSLIFGLVPGVLSSIPLMIVLAALNGWFQGMGYPPGAKTMTNWFSVSERGVWWSWWNVSHNLGGGLIGPLAILGLSIFGVWQSLFYLPALIAIVLAFIMFYLMRDTPESQGLPPVDEWKGEKIVEKVESAHTLSSKDIFMKYIINNKFLWAIALANVFVYFIRYGIIDWAPTYLKEVKHFSVDKQSWAYFLYEYAGIFGMLASGYLSDKVFKGHRAPPMLLFLTGVLIAIIVYWKNPEGNPLVDNICLVAIGFLIYGPVMMIGLQAADLVPRVATGTATGLTGLFGYLLGSASAGYVMGKLVDLFGWDGGFYALIVSCFLGFGFIAFTLLHKPNAA
55829	GC_00001704	everything_else	Haemophilus_parainfluenzae_HK262_HK262	4131	20	20	1	0	0	20	0	0	0	20	0	0	0	19	1	0	PF07690	Major Facilitator Superfamily	SSF103473	None	TIGR00881	2A0104: phosphoglycerate transporter family protein			MFSFLKASPPAPRIESSRTDAEYKKLRWQVFAGVFIGYAAYYLIRKNFSLAIPYLIDEYGFTKADLGTVGVALSLAYGFSKFIMGNISDRSNPKYFITIGLLGSALVSLIFGLVPGVLSSIPLMIVLAALNGWFQGMGYPPGAKTMTNWFSVSERGVWWSWWNVSHNLGGGLIGPLAILGLSIFGVWQSLFYLPALIAIVLAFIMFYLMRDTPESQGLPPVDEWKGEKIVEKVESAHTLSSKDIFMKYIINNKFLWAIALANVFVYFIRYGIIDWAPTYLKEVKHFSVDKQSWAYFLYEYAGIFGMLASGYLSDKVFKGHRAPPMLLFLTGVLIAIIVYWKNPEGNPLVDNICLVAIGFLIYGPVMMIGLQAADLVPRVATGTATGLTGLFGYLLGSASAGYVMGKLVDLFGWDGGFYALIVSCFLGFGFIAFTLLHKPNAA
55830	GC_00001704	everything_else	Haemophilus_parainfluenzae_UMB0748	46208	20	20	1	0	0	20	0	0	0	20	0	0	0	19	1	0	PF07690	Major Facilitator Superfamily	SSF103473	None	TIGR00881	2A0104: phosphoglycerate transporter family protein			MFSFLKASPPAPRIESSRTDAEYKKLRWQVFAGVFIGYAAYYLIRKNFSLAIPYLIDEYGFTKADLGTVGVALSLAYGFSKFIMGNISDRSNPKYFITIGLLGSALVSLIFGLVPGVLSSIPLMIVLAALNGWFQGMGYPPGAKTMTNWFSVSERGVWWSWWNVSHNLGGGLIGPLAILGLSIFGVWQSLFYLPALIAIVLAFIMFYLMRDTPESQGLPPVDEWKGEKIVEKVESAHTLSSKDIFMKYIINNKFLWAIALANVFVYFIRYGIIDWAPTYLKEVKHFSVDKQSWAYFLYEYAGIFGMLASGYLSDKVFKGHRAPPMLLFLTGVLIAIIVYWKNPEGNPLVDNICLVAIGFLIYGPVMMIGLQAADLVPRVATGTATGLTGLFGYLLGSASAGYVMGKLVDLFGWDGGFYALIVSCFLGFGFIAFTLLHKPNAA
55831	GC_00001705	everything_else	Haemophilus_parainfluenzae_137_HINF	13836	20	20	1	0	0	20	0	0	0	20	0	0	0	20	0	0	PF00005	ABC transporter	SSF52540	None					MVTSIVVSQIEDVKMAKLEIKNITKKFGDFYAANNITFTAEEGEFVTLLGPSGCGKTSLLKLIAGFHVADEGEILIGGKNVNHVPPEKRNTAMCFQSYALFPHLNVSHNICYGLKQRKIDIEEQKQRLNLALKQMDLEFHKLKLPNELSGGQQQRVALARAMVTRPDVILFDEPLSNLDAKLRENVRFEIKQLSKQYNLTSIYVTHDQAEALTMSDKIIVLNKGSIEQIGSPQDIYHHPKNRFVADFIGIANITEANVKNIGDNLYAVSSIFGDFTVFSEKKPESERIYICFRPEDIELLPNAQTEAENQITVDIINTAFMGNITEVQGIIKRNDEEKKLRLQLTKCPNLSDKLTFTIPRHAIKFLESVK
55832	GC_00001705	everything_else	Haemophilus_parainfluenzae_146_HPAR	15840	20	20	1	0	0	20	0	0	0	20	0	0	0	20	0	0	PF00005	ABC transporter	SSF52540	None					--------------MAKLEIKNITKKFGDFYAANNITFTAEEGEFVTLLGPSGCGKTSLLKLIAGFHVADEGEILIGGKNVNNVPPEKRNTAMCFQSYALFPHLNVSHNICYGLKQRKIDIEEQKQRLNLALKQMDLEFHKLKLPNELSGGQQQRVALARAMVTRPDVILFDEPLSNLDAKLRESVRFEIKQLSKQYNLTSIYVTHDQAEALTMSDKIIVLNKGAIEQIGFPQDIYHHPKNRFVADFIGIANITEANVKNIGDNLYAVSSIFGDFTVFSEKKPESERIYICFRPEDIELLPNAQTEAENQITVDIINTAFMGNITEVQGVIKRNDEEKKLRLQLTKCPNLSDKLTFTVPRYAIKFLESVK
55833	GC_00001705	everything_else	Haemophilus_parainfluenzae_174_HPAR	23285	20	20	1	0	0	20	0	0	0	20	0	0	0	20	0	0	PF00005	ABC transporter	SSF52540	None					MVTSIVVSQIEDVKMAKLEIKNITKKFGDFYAANNITFTAEEGEFVTLLGPSGCGKTSLLKLIAGFHVADEGEILIGGKNVNHVPPEKRNTAMCFQSYALFPHLNVSHNICYGLKQRKIDIEEQKQRLNLALKQMDLEFHKLKLPNELSGGQQQRVALARAMVTRPDVILFDEPLSNLDAKLRENVRFEIKQLSKQYNLTSIYVTHDQAEALTMSDKIIVLNKGSIEQIGSPQDIYHHPKNRFVADFIGIANITEANVKNIGDNLYAVSSIFGDFTVFSEKKPESERIYICFRPEDIELLPNAQTEAENQITVDIINTAFMGNITEVQGIIKRNDEEKKLRLQLTKCPNLSDKLTFTIPRHAIKFLESVK
55834	GC_00001705	everything_else	Haemophilus_parainfluenzae_209_HPAR	24860	20	20	1	0	0	20	0	0	0	20	0	0	0	20	0	0	PF00005	ABC transporter	SSF52540	None					--------------MAKLEIKNITKKFGDFYAANNITFTAEEGEFVTLLGPSGCGKTSLLKLIAGFHVADEGEILIGGKNVNHVPPEKRNTAMCFQSYALFPHLNVSHNICYGLKQRKIDIEEQKQRLDLALKQMDLEFHKLKLPNELSGGQQQRVALARAMVTRPDVILFDEPLSNLDAKLRESVRFEIKQLSKQYNLTSIYVTHDQAEALTMSDKIIVLNKGSIEQIGSPQDIYHHPKNRFVADFIGIANITEANVKNIGDNLYAVSSIFGDFTVFSEKKPESERIYICFRPEDIELLPNAQTEAENQITVDIINTAFMGNITEVQGIIKRNDEEKKLRLQLTKCPNLSDKLTFTVPRHAIKFLESVK
55835	GC_00001705	everything_else	Haemophilus_parainfluenzae_215035_2_ISO5	33524	20	20	1	0	0	20	0	0	0	20	0	0	0	20	0	0	PF00005	ABC transporter	SSF52540	None					--------------MAKLEIKNITKKFGDFYAANNITFTAEEGEFVTLLGPSGCGKTSLLKLIAGFHVADEGEILIGGKNVNNVPPEKRNTAMCFQSYALFPHLNVSHNICYGLKQRKIDIEEQKQRLNLALKQMDLEFHKLKLPNELSGGQQQRVALARAMVTRPDVILFDEPLSNLDAKLRESVRFEIKQLSKQYNLTSIYVTHDQAEALTMSDKIIVLNKGSIEQIGSPQDIYHHPKNRFVADFIGIANITEANVKNIGDNLYAVSSIFGDFTVFSEKKPESERIYICFRPEDIELLPNAQTEAENQITVDIINTAFMGNITEVQGVIKRNDEEKKLRLQLTKCPNLSDKLTFTVPRHAIKFLESVK
55836	GC_00001705	everything_else	Haemophilus_parainfluenzae_432_HPAR	21357	20	20	1	0	0	20	0	0	0	20	0	0	0	20	0	0	PF00005	ABC transporter	SSF52540	None					--------------MAKLEIKNITKKFGDFYAANNITFTAEEGEFVTLLGPSGCGKTSLLKLIAGFHVADEGEILIGGKNVNHVPPEKRNTAMCFQSYALFPHLNVSHNICYGLKQRKIDIEEQKQRLDLALKQMDLEFHKLKLPNELSGGQQQRVALARAMVTRPDVILFDEPLSNLDAKLRESVRFEIKQLSKQYNLTSIYVTHDQAEALTMSDKIIVLNKGSIEQIGSPQDIYHHPKNRFVADFIGIANITEANVKNIGENLYAVSSIFGDFTVFSEKKPESERIYICFRPEDIELLPNAQTEAENQITVDIINTAFMGNITEVQGIIKRNDEEKKLRLQLTKCPNLSNKLTFTVPRHAIKFLESVK
55837	GC_00001705	everything_else	Haemophilus_parainfluenzae_488_HPAR	26893	20	20	1	0	0	20	0	0	0	20	0	0	0	20	0	0	PF00005	ABC transporter	SSF52540	None					MVTSIVVSQIEDVKMAKLEIKNITKKFGDFYAANNITFTAEEGEFVTLLGPSGCGKTSLLKLIAGFHVADEGEILIGGKNVNHVPPEKRNTAMCFQSYALFPHLNVSHNICYGLKQRKIDIEEQKQRLNLALKQMDLEFHKLKLPNELSGGQQQRVALARAMVTRPDVILFDEPLSNLDAKLRENVRFEIKQLSKQYNLTSIYVTHDQAEALTMSDKIIVLNKGSIEQIGSPQDIYHHPKNRFVADFIGIANITEANVKNIGDNLYAVSSIFGDFTVFSEKKPESERIYICFRPEDIELLPNAQTEAENQITVDIINTAFMGNITEVQGIIKRNDEEKKLRLQLTKCPNLSDKLTFTIPRHAIKFLESVK
55838	GC_00001705	everything_else	Haemophilus_parainfluenzae_ATCC_33392_v1	171	20	20	1	0	0	20	0	0	0	20	0	0	0	20	0	0	PF00005	ABC transporter	SSF52540	None					MVTSIVVSQIEDVKMAKLEIKNITKKFGDFYAANNITFTAEEGEFVTLLGPSGCGKTSLLKLIAGFHVADEGEILIGGKNVNHVPPEKRNTAMCFQSYALFPHLNVSHNICYGLKQRKIDIEEQKQRLNLALKQMDLEFHKLKLPNELSGGQQQRVALARAMVTRPDVILFDEPLSNLDAKLRENVRFEIKQLSKQYNLTSIYVTHDQAEALTMSDKIIVLNKGSIEQIGSPQDIYHHPKNRFVADFIGIANITEANVKNIGDNLYAVSSIFGDFTVFSEKKPESERIYICFRPEDIELLPNAQTEAENQITVDIINTAFMGNITEVQGIIKRNDEEKKLRLQLTKCPNLSDKLTFTIPRHAIKFLESVK
55839	GC_00001705	everything_else	Haemophilus_parainfluenzae_ATCC_33392_v2	9677	20	20	1	0	0	20	0	0	0	20	0	0	0	20	0	0	PF00005	ABC transporter	SSF52540	None					MVTSIVVSQIEDVKMAKLEIKNITKKFGDFYAANNITFTAEEGEFVTLLGPSGCGKTSLLKLIAGFHVADEGEILIGGKNVNHVPPEKRNTAMCFQSYALFPHLNVSHNICYGLKQRKIDIEEQKQRLNLALKQMDLEFHKLKLPNELSGGQQQRVALARAMVTRPDVILFDEPLSNLDAKLRENVRFEIKQLSKQYNLTSIYVTHDQAEALTMSDKIIVLNKGSIEQIGSPQDIYHHPKNRFVADFIGIANITEANVKNIGDNLYAVSSIFGDFTVFSEKKPESERIYICFRPEDIELLPNAQTEAENQITVDIINTAFMGNITEVQGIIKRNDEEKKLRLQLTKCPNLSDKLTFTIPRHAIKFLESVK
55840	GC_00001705	everything_else	Haemophilus_parainfluenzae_ATCC_9796	41827	20	20	1	0	0	20	0	0	0	20	0	0	0	20	0	0	PF00005	ABC transporter	SSF52540	None					MVTSIVVSQIEDVKMAKLEIKNITKKFGDFYAANNITFTAEEGEFVTLLGPSGCGKTSLLKLIAGFHVADEGEILIGGKNVNHVPPEKRNTAMCFQSYALFPHLNVSHNICYGLKQRKIDIEEQKQRLNLALKQMDLEFHKLKLPNELSGGQQQRVALARAMVTRPDVILFDEPLSNLDAKLRENVRFEIKQLSKQYNLTSIYVTHDQAEALTMSDKIIVLNKGSIEQIGSPQDIYHHPKNRFVADFIGIANITEANVKNIGDNLYAVSSIFGDFTVFSEKKPESERIYICFRPEDIELLPNAQTEAENQITVDIINTAFMGNITEVQGIIKRNDEEKKLRLQLTKCPNLSDKLTFTIPRHAIKFLESVK
55841	GC_00001705	everything_else	Haemophilus_parainfluenzae_C2004000280	49275	20	20	1	0	0	20	0	0	0	20	0	0	0	20	0	0	PF00005	ABC transporter	SSF52540	None					MVTSIVVSQIEDVKMAKLEIKNITKKFGDFYAANNITFTAEEGEFVTLLGPSGCGKTSLLKLIAGFHVADEGEILIGGKNVNNVPPEKRNTAMCFQSYALFPHLNVSHNICYGLKQRKIDIEEQKQRLNLALKQMDLEFHKLKLPNELSGGQQQRVALARAMVTRPDVILFDEPLSNLDAKLRESVRFEIKQLSKQYNLTSIYVTHDQAEALTMSDKIIVLNKGSIEQIGSPQDIYHHPKNRFVADFIGIANITEANVKNIGDNLYAVSSIFGDFTVFSEKKPESERIYICFRPEDIELLPNAQTEAENQITVDIINTAFMGNITEVQGVIKRNDEEKKLRLQLTKCPNLSDKLTFTVPRHAIKFLESVK
55842	GC_00001705	everything_else	Haemophilus_parainfluenzae_C2004002727	57434	20	20	1	0	0	20	0	0	0	20	0	0	0	20	0	0	PF00005	ABC transporter	SSF52540	None					MVTSIVVSQIEDVKMAKLEIKNITKKFGDFYAANNITFTAEEGEFVTLLGPSGCGKTSLLKLIAGFHVADEGEILIGGKNVNHVPPEKRNTAMCFQSYALFPHLNVSHNICYGLKQRKIDIEEQKQRLNLALKQMDLEFHKLKLPNELSGGQQQRVALARAMVTRPDVILFDEPLSNLDAKLRENVRFEIKQLSKQYNLTSIYVTHDQAEALTMSDKIIVLNKGSIEQIGSPQDIYHHPKNRFVADFIGIANITEANVKNIGDNLYAVSSIFGDFTVFSEKKPESERIYICFRPEDIELLPNAQTEAENQITVDIINTAFMGNITEVQGIIKRNDEEKKLRLQLTKCPNLSDKLTFTIPRHAIKFLESVK
55843	GC_00001705	everything_else	Haemophilus_parainfluenzae_C2006002596	51418	20	20	1	0	0	20	0	0	0	20	0	0	0	20	0	0	PF00005	ABC transporter	SSF52540	None					MVTSIVVSQIEDVKMAKLEIKNITKKFGDFYAANNITFTAEEGEFVTLLGPSGCGKTSLLKLIAGFHVADEGEILIGGKNVNNVPPEKRNTAMCFQSYALFPHLNVSHNICYGLKQRKIDIEEQKQRLDLALKQMDLEFHKLKLPNELSGGQQQRVALARAMVTRPDVILFDEPLSNLDAKLRESVRFEIKQLSKQYNLTSIYVTHDQAEALTMSDKIIVLNKGSIEQIGSPQDIYHHPKNRFVADFIGIANITEANVKNIGDNLYAVSSIFGDFTVFSEKKPESERIYICFRPEDIELLPNAQTEAENQITVDIINTAFMGNITEVQGIIKRNDEEKKLRLQLTKCPNLSDKLTFTVPRHAIKFLESVK
55844	GC_00001705	everything_else	Haemophilus_parainfluenzae_CCUG_58848	36045	20	20	1	0	0	20	0	0	0	20	0	0	0	20	0	0	PF00005	ABC transporter	SSF52540	None					MVTSIVVSQIEDVKMAKLEIKNITKKFGDFYAANNITFTAEEGEFVTLLGPSGCGKTSLLKLIAGFHVADEGEILIGGKNVNHVPPEKRNTAMCFQSYALFPHLNVSHNICYGLKQRKIDIEEQKQRLNLALKQMDLEFHKLKLPNELSGGQQQRVALARAMVTRPDVILFDEPLSNLDAKLRENVRFEIKQLSKQYNLTSIYVTHDQAEALTMSDKIIVLNKGSIEQIGSPQDIYHHPKNRFVADFIGIANITEANVKNIGDNLYAVSSIFGDFTVFSEKKPESERIYICFRPEDIELLPNAQTEAENQITVDIINTAFMGNITEVQGIIKRNDEEKKLRLQLTKCPNLSDKLTFTIPRHAIKFLESVK
55845	GC_00001705	everything_else	Haemophilus_parainfluenzae_CCUG_62654	34701	20	20	1	0	0	20	0	0	0	20	0	0	0	20	0	0	PF00005	ABC transporter	SSF52540	None					MVTSIVVSQIEDVKMAKLEIKNITKKFGDFYAANNITFTAEEGEFVTLLGPSGCGKTSLLKLIAGFHVADEGEILIGGKNVNHVPPEKRNTAMCFQSYALFPHLNVSHNICYGLKQRKIDIEEQKQRLNLALKQMDLEFHKLKLPNELSGGQQQRVALARAMVTRPDVILFDEPLSNLDAKLRESVRFEIKQLSKQYNLTSIYVTHDQAEALTMSDKIIVLNKGSIEQIGSPQDIYHHPKNRFVADFIGIANITEANVKNIGDNLYAVSSIFGDFTVFSEKKPESERIYICFRPEDIELLPNAQTEAENQITVDIINTAFMGNITEVQGIIKRNDEEKKLRLQLTKCPNLSDKLTFTIPRHAIKFLESVK
55846	GC_00001705	everything_else	Haemophilus_parainfluenzae_CCUG_62655	40033	20	20	1	0	0	20	0	0	0	20	0	0	0	20	0	0	PF00005	ABC transporter	SSF52540	None					MVTSIVVSQIEDVKMAKLEIKNITKKFGDFYAANNITFTAEEGEFVTLLGPSGCGKTSLLKLIAGFHVADEGEILIGGKNVNHVPPEKRNTAMCFQSYALFPHLNVSHNICYGLKQRKIDIEEQKQRLNLALKQMDLEFHKLKLPNELSGGQQQRVALARAMVTRPDVILFDEPLSNLDAKLRESVRFEIKQLSKQYNLTSIYVTHDQAEALTMSDKIIVLNKGSIEQIGSPQDIYHHPKNRFVADFIGIANITEANVKNIGDNLYAVSSIFGDFTVFSEKKPESERIYICFRPEDIELLPNAQTEAENQITVDIINTAFMGNITEVQGIIKRNDEEKKLRLQLTKCPNLSDKLTFTIPRHAIKFLESVK
55847	GC_00001705	everything_else	Haemophilus_parainfluenzae_HK2019_HK2019	6339	20	20	1	0	0	20	0	0	0	20	0	0	0	20	0	0	PF00005	ABC transporter	SSF52540	None					MVTSIVVSQIEDVKMAKLEIKNITKKFGDFYAANNITFTAEEGEFVTLLGPSGCGKTSLLKLIAGFHVADEGEILIGGKNVNHVPPEKRNTAMCFQSYALFPHLNVSHNICYGLKQRKIDIEEQKQRLNLALKQMDLEFHKLKLPNELSGGQQQRVALARAMVTRPDVILFDEPLSNLDAKLRESVRFEIKQLSKQYNLTSIYVTHDQAEALTMSDKIIVLNKGSIEQIGSPQDIYHHPKNRFVADFIGIANITEANVKNIGDNLYAVSSIFGDFTVFSEKKPESERIYICFRPEDIELLPNAQTEAENQITVDIINTAFMGNITEVQGIIKRNDEEKKLRLQLTKCPNLSDKLTFTIPRHAIKFLESVK
55848	GC_00001705	everything_else	Haemophilus_parainfluenzae_HK262_HK262	6006	20	20	1	0	0	20	0	0	0	20	0	0	0	20	0	0	PF00005	ABC transporter	SSF52540	None					MVTSIVVSQIEDVKMAKLEIKNITKKFGDFYAANNITFTAEEGEFVTLLGPSGCGKTSLLKLIAGFHVADEGEILIGGKNVNHVPPEKRNTAMCFQSYALFPHLNVSHNICYGLKQRKIDIEEQKQRLNLALKQMDLEFHKLKLPNELSGGQQQRVALARAMVTRPDVILFDEPLSNLDAKLRESVRFEIKQLSKQYNLTSIYVTHDQAEALTMSDKIIVLNKGSIEQIGSPQDIYHHPKNRFVADFIGIANITEANVKNIGDNLYAVSSIFGDFTVFSEKKPESERIYICFRPEDIELLPNAQTEAENQITVDIINTAFMGNITEVQGIIKRNDEEKKLRLQLTKCPNLSDKLTFTIPRHAIKFLESVK
55849	GC_00001705	everything_else	Haemophilus_parainfluenzae_T3T1_T3T1	2542	20	20	1	0	0	20	0	0	0	20	0	0	0	20	0	0	PF00005	ABC transporter	SSF52540	None					--------------MAKLEIKNITKKFGDFYAANNITFTAEEGEFVTLLGPSGCGKTSLLKLIAGFHVADEGEILIGGKNVNNVPPEKRNTAMCFQSYALFPHLNVSHNICYGLKQRKIDIEEQKQRLDLALKQMDLEFHKLKLPNELSGGQQQRVALARAMVTRPDVILFDEPLSNLDAKLRESVRFEIKQLSKQYNLTSIYVTHDQAEALTMSDKIIVLNKGSIEQIGSPQDIYHHPKNRFVADFIGIANITEANVKNIGDNLYAVSSIFGDFTVFSEKKPESERIYICFRPEDIELLPNAQTEAENQITVDIINTAFMGNITEVQGVIKRNDEEKKLRLQLTKCPNLSDKLTFTVPRHAIKFLESVK
55850	GC_00001705	everything_else	Haemophilus_parainfluenzae_UMB0748	47459	20	20	1	0	0	20	0	0	0	20	0	0	0	20	0	0	PF00005	ABC transporter	SSF52540	None					MVTSIVVSQIEDVKMAKLEIKNITKKFGDFYAANNITFTAEEGEFVTLLGPSGCGKTSLLKLIAGFHVADEGEILIGGKNVNHVPPEKRNTAMCFQSYALFPHLNVSHNICYGLKQRKIDIEEQKQRLNLALKQMDLEFHKLKLPNELSGGQQQRVALARAMVTRPDVILFDEPLSNLDAKLRENVRFEIKQLSKQYNLTSIYVTHDQAEALTMSDKIIVLNKGSIEQIGSPQDIYHHPKNRFVADFIGIANITEANVKNIGDNLYAVSSIFGDFTVFSEKKPESERIYICFRPEDIELLPNAQTEAENQITVDIINTAFMGNITEVQGIIKRNDEEKKLRLQLTKCPNLSDKLTFTIPRHAIKFLESVK
55851	GC_00001706	everything_else	Haemophilus_parainfluenzae_137_HINF	13833	20	20	1	0	0	20	0	0	0	20	0	0	0	20	0	0	PF13416	Bacterial extracellular solute-binding protein	SSF53850	None					MQKNIRKLLSIGLTAAALAVSNFASASTDLSGKSWSEIEELAKKEGKLTVSVWYLQPQFRNFVKEFENQYGIKVKVPEGTLDGNINKLIAEKNLETGKMDVVVLNADRLGNVAKNDILVKLNNLPNFDKLNHHLQGVELGDMALGYWGNQTGLAYDPMRIKEEELPQSWADMESYIDKNPKKFGYSDPNGGSSGNAFIQRALVYINGDYDYRTDKIDEAQIANWKKTWDWFSSKKDALIRTASNADSLTRLNDGELVIVSAWQDHLFSLQKQGAITDRLKFYVPKFGMPGGGNVVTVAKNAPNPAASLVFVHWITSPEVQQKLNQEFGVRPLNSESGLKDTIFFSTPWRKAEMEAFTKEVISR
55852	GC_00001706	everything_else	Haemophilus_parainfluenzae_146_HPAR	15843	20	20	1	0	0	20	0	0	0	20	0	0	0	20	0	0	PF13416	Bacterial extracellular solute-binding protein	SSF53850	None					MQKNIRKLLSIGLTAAALAVSTFASASTDLSDKSWSEIEELAKKEGKLTVSVWYLQPQFRNFVKEFENQYGIKVKVPEGTLDGNINKLIAEKNLETGKMDVVVLNADRLGNVAKNDILVKLNNLPNFDKLNHYLQGVELGDMAVGYWGNQTGLAYDPMRIKEEELPQSWADMESYIDKNPKKFGYSDPNGGSSGNAFIQRALVYINGDYDYRTDKIDEAQIANWKKTWDWFSSKKDALIRTASNADSLTRLNDGELVIVSAWQDHLFSLQKQGAITDRLKFYVPKFGMPGGGNVVTVAKNAPNPAASLVFVHWITSPEVQQKLNQEFGVRPLNSESGLKDTIFFSTPWRKAEMEAFTKEVISR
55853	GC_00001706	everything_else	Haemophilus_parainfluenzae_174_HPAR	23282	20	20	1	0	0	20	0	0	0	20	0	0	0	20	0	0	PF13416	Bacterial extracellular solute-binding protein	SSF53850	None					MQKNIRKLLSIGLTAAALAVSNFASASTDLSGKSWSEIEELAKKEGKLTVSVWYLQPQFRNFVKEFENQYGIKVKVPEGTLDGNINKLIAEKNLETGKMDVVVLNADRLGNVAKNDILVKLNNLPNFDKLNHHLQGVELGDMALGYWGNQTGLAYDPMRIKEEELPQSWADMESYIDKNPKKFGYSDPNGGSSGNAFIQRALVYINGDYDYRTDKIDEAQIANWKKTWDWFSSKKDALIRTASNADSLTRLNDGELVIVSAWQDHLFSLQKQGAITDRLKFYVPKFGMPGGGNVVTVAKNAPNPAASLVFVHWITSPEVQQKLNQEFGVRPLNSESGLKDTIFFSTPWRKAEMEAFTKEVISR
55854	GC_00001706	everything_else	Haemophilus_parainfluenzae_209_HPAR	24857	20	20	1	0	0	20	0	0	0	20	0	0	0	20	0	0	PF13416	Bacterial extracellular solute-binding protein	SSF53850	None					MQKNIRKLLSIGLTAAALAVSTFASAYTDLSGKSWSEIEELAKKEGKLTVSVWYLQPQFRNFVKEFENQYGIKVKVPEGTLDGNINKLIAEKNLETGKMDVVVLNADRLGNVAKNDILVKLNNLPNFDKLNHHLQGVELGDMAVGYWGNQTGLAYDPMRIKEEELPQSWADMESYIDKNPKKFGYSDPNGGSSGNAFIQRALVYINGDYDYRTDKIDESQIANWKKTWDWFSSKKDALIRTASNADSLTRLNDGELVIVSAWQDHLFSLQKQGAITDRLKFYVPKFGMPGGGNVVTVAKNAPNPAASLVFVHWITSPEVQQKLNQEFGVRPLNSESGLKDTIFFSTPWRKAEMEAFTKEVISR
55855	GC_00001706	everything_else	Haemophilus_parainfluenzae_215035_2_ISO5	33521	20	20	1	0	0	20	0	0	0	20	0	0	0	20	0	0	PF13416	Bacterial extracellular solute-binding protein	SSF53850	None					MQKNIRKLLSIGLTAAALAVSTFSSASTDLSGKSWSEIEELAKKEGKLTVSVWYLQPQFRNFVKEFENQYGIKVKVPEGTLDGNINKLIAEKNLETGKMDVVVLNADRLGNVAKNDILVKLNNLPNFDKLNHHLQGVELGDMAVGYWGNQTGLAYDPMRIKEEELPQSWADMESYIDKNPKKFGYSDPNGGSSGNAFIQRALVYINGDYDYRTDKIDEAQIANWKKTWDWFSSKKDELIRTASNADSLTRLNDGELVIVSAWQDHLFSLQKQGAITDRLKFYVPKFGMPGGGNVVTVAKNAPNPAASLVFVHWITSPEVQQKLNQEFGVRPLNSESGLKDTIFFSTPWRKAEMEAFTKEVISR
55856	GC_00001706	everything_else	Haemophilus_parainfluenzae_432_HPAR	21360	20	20	1	0	0	20	0	0	0	20	0	0	0	20	0	0	PF13416	Bacterial extracellular solute-binding protein	SSF53850	None					MQKNIRKLLSIGLTAAALAVSTFASASTDLSGKSWSEIVELAKKEGKLTVSVWYLQPQFRNFVKEFENQYGIKVKVPEGTLDGNINKLIAEKNLETGKMDVVVLNADRLGNVAKNDILVKLNNLPNFDKLNHHLQGVELGDMAVGYWGNQTGLAYDPMRIKEEELPQSWADMESYIDKNPKKFGYSDPNGGSSGNAFIQRALVYINGDYDYRTDKIDEAQIANWKKTWDWFSSKKDALIRTASNADSLTRLNDGELVIVSAWQDHLFSLQKQGAITDRLKFYVPKFGMPGGGNVVTVAKNAPNPAASLVFVHWITSPEVQQKLSQEFGVRPLNSESGLKDTIFFSTPWRKAEMEAFTKEVISR
55857	GC_00001706	everything_else	Haemophilus_parainfluenzae_488_HPAR	26896	20	20	1	0	0	20	0	0	0	20	0	0	0	20	0	0	PF13416	Bacterial extracellular solute-binding protein	SSF53850	None					MQKNIRKLLSIGLTAAALAVSNFASASTDLSGKSWSEIEELAKKEGKLTVSVWYLQPQFRNFVKEFENQYGIKVKVPEGTLDGNINKLIAEKNLETGKMDVVVLNADRLGNVAKNDILVKLNNLPNFDKLNHHLQGVELGDMALGYWGNQTGLAYDPMRIKEEELPQSWADMESYIDKNPKKFGYSDPNGGSSGNAFIQRALVYINGDYDYRTDKIDEAQIANWKKTWDWFSSKKDALIRTASNADSLTRLNDGELVIVSAWQDHLFSLQKQGAITDRLKFYVPKFGMPGGGNVVTVAKNAPNPAASLVFVHWITSPEVQQKLNQEFGVRPLNSESGLKDTIFFSTPWRKAEMEAFTKEVISR
55858	GC_00001706	everything_else	Haemophilus_parainfluenzae_ATCC_33392_v1	174	20	20	1	0	0	20	0	0	0	20	0	0	0	20	0	0	PF13416	Bacterial extracellular solute-binding protein	SSF53850	None					MQKNIRKLLSIGLTAAALAVSNFASASTDLSGKSWSEIEELAKKEGKLTVSVWYLQPQFRNFVKEFENQYGIKVKVPEGTLDGNINKLIAEKNLETGKMDVVVLNADRLGNVAKNDILVKLNNLPNFDKLNHHLQGVELGDMALGYWGNQTGLAYDPMRIKEEELPQSWADMESYIDKNPKKFGYSDPNGGSSGNAFIQRALVYINGDYDYRTDKIDEAQIANWKKTWDWFSSKKDALIRTASNADSLTRLNDGELVIVSAWQDHLFSLQKQGAITDRLKFYVPKFGMPGGGNVVTVAKNAPNPAASLVFVHWITSPEVQQKLNQEFGVRPLNSESGLKDTIFFSTPWRKAEMEAFTKEVISR
55859	GC_00001706	everything_else	Haemophilus_parainfluenzae_ATCC_33392_v2	9674	20	20	1	0	0	20	0	0	0	20	0	0	0	20	0	0	PF13416	Bacterial extracellular solute-binding protein	SSF53850	None					MQKNIRKLLSIGLTAAALAVSNFASASTDLSGKSWSEIEELAKKEGKLTVSVWYLQPQFRNFVKEFENQYGIKVKVPEGTLDGNINKLIAEKNLETGKMDVVVLNADRLGNVAKNDILVKLNNLPNFDKLNHHLQGVELGDMALGYWGNQTGLAYDPMRIKEEELPQSWADMESYIDKNPKKFGYSDPNGGSSGNAFIQRALVYINGDYDYRTDKIDEAQIANWKKTWDWFSSKKDALIRTASNADSLTRLNDGELVIVSAWQDHLFSLQKQGAITDRLKFYVPKFGMPGGGNVVTVAKNAPNPAASLVFVHWITSPEVQQKLNQEFGVRPLNSESGLKDTIFFSTPWRKAEMEAFTKEVISR
55860	GC_00001706	everything_else	Haemophilus_parainfluenzae_ATCC_9796	41830	20	20	1	0	0	20	0	0	0	20	0	0	0	20	0	0	PF13416	Bacterial extracellular solute-binding protein	SSF53850	None					MQKNIRKLLSIGLTAAALAVSNFASASTDLSGKSWSEIEELAKKEGKLTVSVWYLQPQFRNFVKEFENQYGIKVKVPEGTLDGNINKLIAEKNLETGKMDVVVLNADRLGNVAKNDILVKLNNLPNFDKLNHHLQGVELGDMALGYWGNQTGLAYDPMRIKEEELPQSWADMESYIDKNPKKFGYSDPNGGSSGNAFIQRALVYINGDYDYRTDKIDEAQIANWKKTWDWFSSKKDALIRTASNADSLTRLNDGELVIVSAWQDHLFSLQKQGAITDRLKFYVPKFGMPGGGNVVTVAKNAPNPAASLVFVHWITSPEVQQKLNQEFGVRPLNSESGLKDTIFFSTPWRKAEMEAFTKEVISR
55861	GC_00001706	everything_else	Haemophilus_parainfluenzae_C2004000280	49272	20	20	1	0	0	20	0	0	0	20	0	0	0	20	0	0	PF13416	Bacterial extracellular solute-binding protein	SSF53850	None					MQKNIRKLLSIGLTAAALAVSTFSSASTDLSGKSWSEIEELAKKEGKLTVSVWYLQPQFRNFVKEFENQYGIKVKVPEGTLDGNINKLIAEKNLETGKMDVVVLNADRLGNVAKNDILLKLNNLPNFDKLNHHLQGVELGDMAVGYWGNQTGLAYDPMRIKEEELPQSWADMESYIDKNPKKFGYSDPNGGSSGNAFIQRALVYINGDYDYRTDKIDEAQIANWKKTWDWFSSKKDALIRTASNADSLTRLNDGELVIVSAWQDHLFSLQKQGAITERLKFYVPKFGMPGGGNVVTVAKNAPNPAASLVFVHWITSPEVQQKLNQEFGVRPLNSESGLKDTIFFSTPWRKAEMEAFTKEVISR
55862	GC_00001706	everything_else	Haemophilus_parainfluenzae_C2004002727	57431	20	20	1	0	0	20	0	0	0	20	0	0	0	20	0	0	PF13416	Bacterial extracellular solute-binding protein	SSF53850	None					MQKNIRKLLSIGLTAATLAVSNFASASTDLSGKSWSEIEELAKKEGKLTVSVWYLQPQFRNFVKEFENQYGIKVKVPEGTLDGNINKLIAEKNLETGKMDVVVLNADRLGNVAKNDILVKLNNLPNFDKLNHHLQGVELGDMALGYWGNQTGLAYDPMRIKEEELPQSWADMESYIDKNPKKFGYSDPNGGSSGNAFIQRALVYINGDYDYRTDKIDEAQIANWKKTWDWFSSKKDALIRTASNADSLTRLNDGELVIVSAWQDHLFSLQKQGAITDRLKFYVPKFGMPGGGNVVTVAKNAPNPAASLVFVHWITSPEVQQKLNQEFGVRPLNSESGLKDTIFFSTPWRKAEMEAFTKEVISR
55863	GC_00001706	everything_else	Haemophilus_parainfluenzae_C2006002596	51415	20	20	1	0	0	20	0	0	0	20	0	0	0	20	0	0	PF13416	Bacterial extracellular solute-binding protein	SSF53850	None					MQKNIRKLLSIGLTAAALAISTFASASTDLSGKSWSEIEELAKKEGKLTVSVWYLQPQFRNFVKEFENQYGIKVKVPEGTLDGNINKLIAEKNLETGKMDVVVLNADRLGNVAKNDILVKLNNLPNFDKLNHHLQGVELGDVAVGYWGNQTGLAYDPMRIKEEELPQSWADMESYIDKNPKKFGYSDPNGGSSGNAFIQRALVYINGDYDYRTDKIDEAQIANWKKTWDWFSSKKDALIRTASNADSLTRLNDGELVIVSAWQDHLFSLQKQGAITDRLKFYVPKFGMPGGGNVVTVAKNAPNPAASLVFVHWITSPEVQQKLNQEFGVRPLNSESGLKDTIFFSTPWRKAEMEAFTKEVISR
55864	GC_00001706	everything_else	Haemophilus_parainfluenzae_CCUG_58848	36048	20	20	1	0	0	20	0	0	0	20	0	0	0	20	0	0	PF13416	Bacterial extracellular solute-binding protein	SSF53850	None					MQKNIRKLLSIGLTAAALAVSTFASASTDLSGKSWSEIEELAKKEGKLTVSVWYLQPQFRNFVKEFENQYGIKVKVPEGTLDGNINKLIAEKNLETGKMDVVVLNADRLGNVAKNDILVKLNNLPNFDKLNHHLQGVELGDMAVGYWGNQTGLAYDPMRIKEEELPQSWADMESYIDKNPKKFGYSDPNGGSSGNAFIQRALVYINGDYDYRTDKVDEAQIANWKKTWDWFSSKKDALIRTASNADSLTRLNDGELVIVSAWQDHLFSLQKQGAITDRLKFYVPKFGMPGGGNVVTVAKNAPNPAASLVFVHWITSPEVQQKLNQEFGVRPLNSESGLKDTIFFSTPWRKAEMEAFTKEVISR
55865	GC_00001706	everything_else	Haemophilus_parainfluenzae_CCUG_62654	34698	20	20	1	0	0	20	0	0	0	20	0	0	0	20	0	0	PF13416	Bacterial extracellular solute-binding protein	SSF53850	None					MQKNIRKLLSIGLTAAALAVSTFASASTDLSGKSWSEIEELAKKEGKLTVSVWYLQPQFRNFVKEFENQYGIKVKVPEGTLDGNINKLIAEKNLETGKMDVVVLNADRLGNVAKNDILVKLNNLPNFDKLNHHLQGVELGDMAVGYWGNQTGLAYDPMRIKEEELPQSWADMESYIDKNPKKFGYSDPNGGSSGNAFIQRALVYINGDYDYRTDKVDEAQIANWKKTWDWFSSKKDALIRTASNADSLTRLNDGELVIVSAWQDHLFSLQKQGAITDRLKFYVPKFGMPGGGNVVTVAKNAPNPAASLVFVHWITSPEVQQKLSQEFGVRPLNSESGLKDTIFFSTPWRKAEMEAFTKEVISR
55866	GC_00001706	everything_else	Haemophilus_parainfluenzae_CCUG_62655	40030	20	20	1	0	0	20	0	0	0	20	0	0	0	20	0	0	PF13416	Bacterial extracellular solute-binding protein	SSF53850	None					MQKNIRKLLSIGLTAAALAVSTFASASTDLSGKSWSEIEELAKKEGKLTVSVWYLQPQFRNFVKEFENQYGIKVKVPEGTLDGNINKLIAEKNLETGKMDVVVLNADRLGNVAKNDILVKLNNLPNFDKLNHHLQGVELGDMAVGYWGNQTGLAYDPMRIKEEELPQSWADMESYIDKNPKKFGYSDPNGGSSGNAFIQRALVYINGDYDYRTDKVDEAQIANWKKTWDWFSSKKDALIRTASNADSLTRLNDGELVIVSAWQDHLFSLQKQGAITDRLKFYVPKFGMPGGGNVVTVAKNAPNPAASLVFVHWITSPEVQQKLSQEFGVRPLNSESGLKDTIFFSTPWRKAEMEAFTKEVISR
55867	GC_00001706	everything_else	Haemophilus_parainfluenzae_HK2019_HK2019	6336	20	20	1	0	0	20	0	0	0	20	0	0	0	20	0	0	PF13416	Bacterial extracellular solute-binding protein	SSF53850	None					MQKNIRKLLSIGLTAAALAVSTFASASTDLSGKSWSEIEELAKKEGKLTVSVWYLQPQFRNFVKEFENQYGIKVKVPEGTLDGNINKLIAEKNLETGKMDVVVLNADRLGNVAKNDILVKLNNLPNFDKLNHHLQGVELGDMAVGYWGNQTGLAYDPMRIKEEELPQSWADMESYIDKNPKKFGYSDPNGGSSGNAFIQRALVYINGDYDYRTDKVDEAQIANWKKTWDWFSSKKDALIRTASNADSLTRLNDGELVIVSAWQDHLFSLQKQGAITDRLKFYVPKFGMPGGGNVVTVAKNAPNPAASLVFVHWITSPEVQQKLSQEFGVRPLNSESGLKDTIFFSTPWRKAEMEAFTKEVISR
55868	GC_00001706	everything_else	Haemophilus_parainfluenzae_HK262_HK262	6003	20	20	1	0	0	20	0	0	0	20	0	0	0	20	0	0	PF13416	Bacterial extracellular solute-binding protein	SSF53850	None					MQKNIRKLLSIGLTAAALAVSTFASASTDLSGKSWSEIEELAKKEGKLTVSVWYLQPQFRNFVKEFENQYGIKVKVPEGTLDGNINKLIAEKNLETGKMDVVVLNADRLGNVAKNDILVKLNNLPNFDKLNHHLQGVELGDMAVGYWGNQTGLAYDPMRIKEEELPQSWADMESYIDKNPKKFGYSDPNGGSSGNAFIQRALVYINGDYDYRTDKVDEAQIANWKKTWDWFSSKKDALIRTASNADSLTRLNDGELVIVSAWQDHLFSLQKQGAITDRLKFYVPKFGMPGGGNVVTVAKNAPNPAASLVFVHWITSPEVQQKLSQEFGVRPLNSESGLKDTIFFSTPWRKAEMEAFTKEVISR
55869	GC_00001706	everything_else	Haemophilus_parainfluenzae_T3T1_T3T1	2545	20	20	1	0	0	20	0	0	0	20	0	0	0	20	0	0	PF13416	Bacterial extracellular solute-binding protein	SSF53850	None					MQKNIRKLLSIGLTAAALAVSNFASASTDLSGKSWSEIEELAKKEGKLTVSVWYLQPQFRNFVKEFENQYGIKVKVPEGTLDGNINKLIAEKNLETGKMDVVVLNADRLGNVAKNDILVKLNNLPNFDKLNHHLQGVELGDMAVGYWGNQTGLAYDPMRIKEEELPQSWADMESYIDKNPKKFGYSDPNGGSSGNAFIQRALVYINGDYDYRTDKVDEAQIANWKKTWDWFSSKKDALIRTASNADSLTRLNDGELVIVSAWQDHLFSLQKQGAITDRLKFYVPKFGMPGGGNVVTVAKNAPNPAASLVFVHWITSPEVQQKLSQEFGVRPLNSESGLKDTIFFSTPWRKAEMEAFTKEVISR
55870	GC_00001706	everything_else	Haemophilus_parainfluenzae_UMB0748	47462	20	20	1	0	0	20	0	0	0	20	0	0	0	20	0	0	PF13416	Bacterial extracellular solute-binding protein	SSF53850	None					MQKNIRKLLSIGLTAAALAVSNFASASTDLSGKSWSEIEELAKKEGKLTVSVWYLQPQFRNFVKEFENQYGIKVKVPEGTLDGNINKLIAEKNLETGKMDVVVLNADRLGNVAKNDILVKLNNLPNFDKLNHHLQGVELGDMALGYWGNQTGLAYDPMRIKEEELPQSWADMESYIDKNPKKFGYSDPNGGSSGNAFIQRALVYINGDYDYRTDKIDEAQIANWKKTWDWFSSKKDALIRTASNADSLTRLNDGELVIVSAWQDHLFSLQKQGAITDRLKFYVPKFGMPGGGNVVTVAKNAPNPAASLVFVHWITSPEVQQKLNQEFGVRPLNSESGLKDTIFFSTPWRKAEMEAFTKEVISR
55871	GC_00001707	everything_else	Haemophilus_parainfluenzae_1128_HPAR	17716	20	20	1	0	0	20	0	0	0	20	0	0	0	19	1	0	PF01497	Periplasmic binding protein	SSF53807	None					MQKKSTIRLILAVLLLTFGITTQAEIKTIKDVLGREVNVDVPVKNAVLGFYYPDYIAVTGVENFKYVKGISREFWEKFNPGSWALFSEKMPELKNIADIGNVNTGTFSTEKTLALKPDVLILAEWQYQTIGSELPKLEQAGVPIIVVDFNAQSVERHTQSAKIFGQLAGTEERANKIADEYAQGITDIQKRVKEANLPKPKIYVEFGNKGPSEYSFTFGKNMWGAIAETVGGDNVSKPFVENWGPINPEQLLAAQPEVIMISGTEMGHETNDEMMAMGININEQDAQKRLKGFLTRAGWQDLPAVKNHRVYGIYHTASRSLSDLSAAQFMAKALYPKLFEDIDPQKTFMDFHKNYLPITPSGTFFIKLKD
55872	GC_00001707	everything_else	Haemophilus_parainfluenzae_1209_HPAR	11204	20	20	1	0	0	20	0	0	0	20	0	0	0	19	1	0	PF01497	Periplasmic binding protein	SSF53807	None					MQKKSTIRLILAVLLLTFGITTQAEIKTIKDVLGREVNVDVPVKNAVLGFYYPDYIAVTGVENFKYVKGISREFWEKFNPGSWALFSEKMPELKNIADIGNVNTGTFSTEKTLALKPDVLILAEWQYQTIGSELPKLEQAGVPIIVVDFNAQSVERHTQSAKIFGQLAGTEERANKIADEYAQGITDIQKRVKEANLPKPKIYVEFGNKGPSEYSFTFGKNMWGAIAETVGGDNVSAPFVENWGPINPEQLLAAQPEVIMISGTEMGHETNDEMMAMGININEQDAQKRLKGFLTRAGWQDLPAVKNHRVYGIYHTASRSLSDLAAAQFMAKALYPKLFEDIDPQKTFMDFHKNYLPIIPSGTFFIKLKD
55873	GC_00001707	everything_else	Haemophilus_parainfluenzae_146_HPAR	15830	20	20	1	0	0	20	0	0	0	20	0	0	0	19	1	0	PF01497	Periplasmic binding protein	SSF53807	None					MQKKSTIRLILAVLLLTFGITTQAEIKTIKDVLGREVNVDVPVKNAVLGFYYPDYIAVTGVENFKYVKGISREFWEKFNPGSWALFSEKMPELKNIADIGNVNTGTFSTEKTLALKPDVLILAEWQYQTIGSELPKLEQAGVPIIVVDFNAQSVERHTQSAKIFGQLAGTEERANKIADEYAQGITDIQKRVKEANLPKPKIYVEFGNKGPSEYSFTFGKNMWGAIAETVGGDNVSAPFVENWGPINPEQLLAAQPEVIMISGTEMGHETNDEMMAMGININEQDAQKRLKGFLTRAGWQDLPAVKNHRVYGIYHTASRSLSDLAAAQFMAKALYPKLFEDIDPQKTFMDFHKNYLPIIPSGTFFIKLKD
55874	GC_00001707	everything_else	Haemophilus_parainfluenzae_155_HPAR	19043	20	20	1	0	0	20	0	0	0	20	0	0	0	19	1	0	PF01497	Periplasmic binding protein	SSF53807	None					MQKKSTIRLILAVLLLTFGITTQAEIKTIKDVLGREVNVDVPVKNAVLGFYYPDYIAVTGVENFKYVKGISREFWEKFNPGSWALFSEKMPELKNIADIGNVNTGTFSTEKTLALKPDVLILAEWQYQTIGSELPKLEQAGVPIIVVDFNAQSVERHTQSAKIFGQLAGTEERANKIADEYAQGITDIQKRVKEANLPKPKIYVEFGNKGPSEYSFTFGKNMWGAIAETVGGDNVSKPFVENWGPINPEQLLAAQPEVIMISGTEMGHETNDEMMAMGININEQDAQKRLKGFLTRAGWQDLPAVKNHRVYGIYHTASRSLSDLSAAQFMAKALYPKLFEDIDPQKTFMDFHKNYLPITPSGTFFIKLKD
55875	GC_00001707	everything_else	Haemophilus_parainfluenzae_215035_2_ISO5	33539	20	20	1	0	0	20	0	0	0	20	0	0	0	19	1	0	PF01497	Periplasmic binding protein	SSF53807	None					MQKKSTIRLILAVLLLTFGITTQAEIKTIKDVLGREVNVDVPVKNAVLGFYYPDYIAVTGVENFKYVKGISREFWEKFNPGSWALFSEKMPELKNIADIGNVNTGTFSTEKTLALKPDVLILAEWQYQTIGSELPKLEQAGVPIIVVDFNAQSVERHTQSAKIFGQLAGTEERANKIADEYAQGITDIQKRVKEANLPKPKIYIEFGNKGPSEYSFTFGKNMWGAIAETVGGDNVSAPFVENWGPINPEQLLAAQPEVIMISGTEMGHETNDEMMAMGININEQDAQKRLKGFLTRAGWQDLPAVKNHRVYGIYHTASRSLSDLAAAQFMAKALYPKLFEDIDPQKTFMDFHKNYLPIIPSGTFFIKLKD
55876	GC_00001707	everything_else	Haemophilus_parainfluenzae_777_HPAR	28280	20	20	1	0	0	20	0	0	0	20	0	0	0	19	1	0	PF01497	Periplasmic binding protein	SSF53807	None					MQKKSTIRLILAVLLLTFGITTQAEIKTIKDVLGREVNVDVPVKNAVLGFYYPDYIAVTGVENFKYVKGISREFWEKFNPGSWALFSEKMPELKNIADIGNVNTGTFSTEKTLALKPDVLILAEWQYQTIGSELPKLEQAGVPIIVVDFNAQSVERHTQSAKIFGQLAGTEERANKIADEYAQGITDIQKRVKEANLPKPKIYVEFGNKGPSEYSFTFGKNMWGAIAETVGGDNVSKPFVENWGPINPEQLLAAQPEVIMISGTEMGHETNDEMMAMGININEQDAQKRLKGFLTRAGWQDLPAVKNHRVYGIYHTASRSLSDLSAAQFMAKALYPKLFEDIDPQKTFMDFHKNYLPITPSGTFFIKLKD
55877	GC_00001707	everything_else	Haemophilus_parainfluenzae_901_HPAR	31040	20	20	1	0	0	20	0	0	0	20	0	0	0	19	1	0	PF01497	Periplasmic binding protein	SSF53807	None					MQKKSTIRLILAVLLLTFGITTQAEIKTIKDVLGREVNVDVPVKNAVLGFYYPDYIAVTGVENFKYVKGISREFWEKFNPGSWALFSEKMPELKNIADIGNVNTGTFSTEKTLALKPDVLILAEWQYQTIGSELPKLEQAGVPIIVVDFNAQSVERHTQSAKIFGQLAGTEERANKIADEYAQGITDIQKRVKEANLPKPKIYVEFGNKGPSEYSFTFGKNMWGAIAETVGGDNVSEPFVENWGPINPEQLLAAQPEVIMISGTEMGHETNDEMMAMGININEQDAQKRLKGFLTRAGWQDLPAVKNHRVYGIYHTASRSLSDLAAAQFMAKALYPKLFEDIDPQKTFMDFHKNYLPIIPSGTFFIKLKD
55878	GC_00001707	everything_else	Haemophilus_parainfluenzae_ATCC_9796	41817	20	20	1	0	0	20	0	0	0	20	0	0	0	19	1	0	PF01497	Periplasmic binding protein	SSF53807	None					MQKKSTIRLIFAVLLLTFGITTQAEIKTIKDVLGREVNVDVPVKNAVLGFYYPDYIAVTGVENFKYVKGISREFWEKFNPGSWALFSEKMPELKNIADIGNVNTGTFSTEKTLALKPDVLILAEWQYQTIASELPKLEQAGVPIIVVDFNAQSVERHTQSAKIFGQLAGTEERANKIADEYAQGITDIQKRVKEANLPKPKIYVEFGNKGPSEYSFTFGKNMWGAIAETVGGDNVSAPFVKNWGPINPEQLLAAQPEVIMISGTEMGHETNDEMMAMGININEQDAQKRLKGFLTRAGWQDLPAVKNHRVYGIYHTASRSLSDLAAAQFMAKALYPKLFEDIDPQKTFMDFHKNYLPIIPSGTFFIKLKD
55879	GC_00001707	everything_else	Haemophilus_parainfluenzae_C2004000280	49285	20	20	1	0	0	20	0	0	0	20	0	0	0	19	1	0	PF01497	Periplasmic binding protein	SSF53807	None					MQKKSTIRLILAVLLLTFGITTQAEIKTIKDVLGREVNVDVPVKNAVLGFYYPDYIAVTGVENFKYVKGISREFWEKFNPGSWALFSEKMPELKNIADIGNVNTGTFSTEKTLALKPDVLILAEWQYQTIGSELPKLEQAGVPIIVVDFNAQSVERHTQSAKIFGQLAGTEERANKIADEYAQGITDIQKRVKEANLPKPKIYVEFGNKGPSEYSFTFGKNMWGAIAETVGGDNVSAPFVENWGPINPEQLLAAQPEVIMISGTEMGHETNDEMMAMGININEQDAQKRLKGFLTRAGWQDLPAVKNHRVYGIYHTASRSLSDLAAAQFMAKALYPKLFEDIDPQKTFMDFHKNYLPIIPSGTFFIKLKD
55880	GC_00001707	everything_else	Haemophilus_parainfluenzae_C2004002727	57444	20	20	1	0	0	20	0	0	0	20	0	0	0	19	1	0	PF01497	Periplasmic binding protein	SSF53807	None					MQKKSTIRLILAVLLLTFGITTQAEIKTIKDVLGREVNVDVPVKNAVLGFYYPDYIAVTGVENFKYVKGISREFWEKFNPGSWALFSEKMPELKNIADIGNVNTGTFSTEKTLALKPDVLILAEWQYQTIASELPKLEQAGVPIIVVDFNAQSVERHTQSAKIFGQLAGTEERANKIADEYAQGITDIQKRVKEANLPKPKIYVEFGNKGPSEYSFTFGKNMWGAIAETVGGDNVSAPFVENWGPINPEQLLAAQPEVIMISGTEMGHETNDEMMAMGININEQDAQKRLKGFLTRAGWQDLPAVKNHRVYGIYHTTSRSLSDLAAAQFMAKALYPKLFEDIDPQKTFMDFHKNYLPIIPSGTFFIKLKD
55881	GC_00001707	everything_else	Haemophilus_parainfluenzae_C2004002729	55499	20	20	1	0	0	20	0	0	0	20	0	0	0	19	1	0	PF01497	Periplasmic binding protein	SSF53807	None					MQKKSTIRLILAVLLLTFGITTQAEIKTIKDVLGREVNVDVPVKNAVLGFYYPDYIAVTGVENFKYVKGISREFWEKFNPGSWALFSEKMPELKNIADIGNVNTGTFSTEKTLALKPDVLILAEWQYQTIGSELPKLEQAGVPIIVVDFNAQSVERHTQSAKIFGQLAGTEERANKIADEYAQGITDIQKRVKEANLPKPKIYVEFGNKGPSEYSFTFGKNMWGAIAETVGGNNVSAPFVENWGPINPEQLLAAQPEVIMISGTEMGHETNDEMMAMGININEQDAQKRLKGFLTRAGWQDLPAVKNHRVYGIYHTASRSLSDLAAAQFMAKALYPKLFEDIDPQKTFMDFHKNYLPIIPSGTFFIKLKD
55882	GC_00001707	everything_else	Haemophilus_parainfluenzae_C2005004058	59656	20	20	1	0	0	20	0	0	0	20	0	0	0	19	1	0	PF01497	Periplasmic binding protein	SSF53807	None					MQKKSTIRLILAVLLLTFGITTQAEIKTIKDVLGREVNVDVPVKNAVLGFYYPDYIAVTGVENFKYVKGISREFWEKFNPGSWALFSEKMPKLKNIADIGNVNTGTFSTEKTLALKPDVLILAEWQYQTIGSELPKLEQAGVPIIVVDFNAQSVERHTQSAKIFGQLAGTEERANKIADEYAQGITDIQKRVKEANLPKPKIYVEFGNKGPSEYSFTFGKNMWGAIAETVGGNNVSAPFVENWGPINPEQLLAAQPEVIMISGTEMGHETNDEMMAMGININEQDAQKRLKGFLTRAGWQDLPAVKNHRVYGIYHTASRSLSDLAAAQFMAKALYPKLFEDIDPQKTFMDFHKNYLPIIPSGTFFIKLKD
55883	GC_00001707	everything_else	Haemophilus_parainfluenzae_C2006002596	51428	20	20	1	0	0	20	0	0	0	20	0	0	0	19	1	0	PF01497	Periplasmic binding protein	SSF53807	None					MQKKSTIRLIFAVLLLTFGITTQAEIKTIKDVLGREVNVDVPVKNAVLGFYYPDYIAVTGVENFKYVKGISREFWEKFNPGSWALFSEKMPELKNIADIGNVNTGTFSTEKTLALKPDVLILAEWQYQTIGSELPKLEQAGIPIIVVDFNAQSVERHTQSAKIFGQLAGTEERANKIADEYAQGITDIQKRVKEANLPKPKIYVEFGNKGPSEYSFTFGKNMWGAIAETVGGDNVSKPFVENWGPINPEQLLAAQPEVIMISGTEMGHETNDEMMAMGININEQDAQKRLKGFLTRAGWQDLPAVKNHRVYGIYHTASRSLSDLAAAQFMAKALYPKLFEDIDPQKTFMDFHKNYLPIIPSGTFFIKLKD
55884	GC_00001707	everything_else	Haemophilus_parainfluenzae_C2009038101	62999	20	20	1	0	0	20	0	0	0	20	0	0	0	19	1	0	PF01497	Periplasmic binding protein	SSF53807	None					MQKKSTIRLILAVLLLTFGITTQAEIKTIKDVLGREVNVDVPVKNAVLGFYYPDYIAVTGVENFKYVKGISREFWEKFNPGSWALFSEKMPELKNIADIGNVNTGTFSTEKTLALKPDVLILAEWQYQTIGSELPKLEQAGVPIIVVDFNAQSVERHTQSAKIFGQLAGTEERANKIADEYAQGITDIQKRVKEANLPKPKIYVEFGNKGPSEYSFTFGKNMWGAIAETVGGDNVSKPFVENWGPINPEQLLAAQPEVIMISGTEMGHETNDEMMAMGININEQDAQKRLKGFLTRAGWQDLPAVKNHRVYGIYHTASRSLSDLSAAQFMAKALYPKLFEDIDPQKTFMDFHKNYLPITPSGTFFIKLKD
55885	GC_00001707	everything_else	Haemophilus_parainfluenzae_CCUG_58848	36035	20	20	1	0	0	20	0	0	0	20	0	0	0	19	1	0	PF01497	Periplasmic binding protein	SSF53807	None					MQKKSTIRLILAVLLLTFGITTQAEIKTIKDVLGREVNVDVPVKNAVLGFYYPDYIAVTGVENFKYVKGISREFWEKFNPGSWALFSGKMPELKNIADIGNVNTGTFSTEKTLALKPDVLILAEWQYQTIASELPKLEQAGVPIIVVDFNAQSVERHTQSAKIFGQLAGTEERANKIADEYAQGITDIQKRVKEANLPKPKIYVEFGNKGPSEYSFTFGKNMWGAIAETVGGDNVSAPFVENWGPINPEQLLAAQPEVIMISGTEMGHETNDEMMAMGININEQDAQKRLKGFLTRAGWQDLPAVKNHRVYGIYHTASRSLSDLAAAQFMAKALYPKLFEDIDPQKTFMDFHKNYLPIIPSGTFFIKLKD
55886	GC_00001707	everything_else	Haemophilus_parainfluenzae_CCUG_62654	34711	20	20	1	0	0	20	0	0	0	20	0	0	0	19	1	0	PF01497	Periplasmic binding protein	SSF53807	None					MQKKSTIRLILAVLLLTFGITTQAEIKTIKDVLGREVNVDVPVKNAVLGFYYPDYIAVTGVENFKYVKGISREFWEKFNPGSWALFSGKMPELKNIADIGNVNTGTFSTEKTLALKPDVLILAEWQYQTIASELPKLEQAGVPIIVVDFNAQSVERHTQSAKIFGQLAGTEERANKIADEYAQGITDIQKRVKEANLPKPKIYVEFGNKGPSEYSFTFGKNMWGAIAETVGGDNVSAPFVENWGPINPEQLLAAQPEVIMISGTEMGHETNDEMMAMGININEQDAQKRLKGFLTRAGWQDLPAVKNHRVYGIYHTASRSLSDLAAAQFMAKALYPKLFEDIDPQKTFMDFHKNYLPIIPSGTFFIKLKD
55887	GC_00001707	everything_else	Haemophilus_parainfluenzae_CCUG_62655	40043	20	20	1	0	0	20	0	0	0	20	0	0	0	19	1	0	PF01497	Periplasmic binding protein	SSF53807	None					MQKKSTIRLILAVLLLTFGITTQAEIKTIKDVLGREVNVDVPVKNAVLGFYYPDYIAVTGVENFKYVKGISREFWEKFNPGSWALFSGKMPELKNIADIGNVNTGTFSTEKTLALKPDVLILAEWQYQTIASELPKLEQAGVPIIVVDFNAQSVERHTQSAKIFGQLAGTEERANKIADEYAQGITDIQKRVKEANLPKPKIYVEFGNKGPSEYSFTFGKNMWGAIAETVGGDNVSAPFVENWGPINPEQLLAAQPEVIMISGTEMGHETNDEMMAMGININEQDAQKRLKGFLTRAGWQDLPAVKNHRVYGIYHTASRSLSDLAAAQFMAKALYPKLFEDIDPQKTFMDFHKNYLPIIPSGTFFIKLKD
55888	GC_00001707	everything_else	Haemophilus_parainfluenzae_HK2019_HK2019	6349	20	20	1	0	0	20	0	0	0	20	0	0	0	19	1	0	PF01497	Periplasmic binding protein	SSF53807	None					MQKKSTIRLILAVLLLTFGITTQAEIKTIKDVLGREVNVDVPVKNAVLGFYYPDYIAVTGVENFKYVKGISREFWEKFNPGSWALFSGKMPELKNIADIGNVNTGTFSTEKTLALKPDVLILAEWQYQTIASELPKLEQAGVPIIVVDFNAQSVERHTQSAKIFGQLAGTEERANKIADEYAQGITDIQKRVKEANLPKPKIYVEFGNKGPSEYSFTFGKNMWGAIAETVGGDNVSAPFVENWGPINPEQLLAAQPEVIMISGTEMGHETNDEMMAMGININEQDAQKRLKGFLTRAGWQDLPAVKNHRVYGIYHTASRSLSDLAAAQFMAKALYPKLFEDIDPQKTFMDFHKNYLPIIPSGTFFIKLKD
55889	GC_00001707	everything_else	Haemophilus_parainfluenzae_HK262_HK262	6016	20	20	1	0	0	20	0	0	0	20	0	0	0	19	1	0	PF01497	Periplasmic binding protein	SSF53807	None					MQKKSTIRLILAVLLLTFGITTQAEIKTIKDVLGREVNVDVPVKNAVLGFYYPDYIAVTGVENFKYVKGISREFWEKFNPGSWALFSGKMPELKNIADIGNVNTGTFSTEKTLALKPDVLILAEWQYQTIASELPKLEQAGVPIIVVDFNAQSVERHTQSAKIFGQLAGTEERANKIADEYAQGITDIQKRVKEANLPKPKIYVEFGNKGPSEYSFTFGKNMWGAIAETVGGDNVSAPFVENWGPINPEQLLAAQPEVIMISGTEMGHETNDEMMAMGININEQDAQKRLKGFLTRAGWQDLPAVKNHRVYGIYHTASRSLSDLAAAQFMAKALYPKLFEDIDPQKTFMDFHKNYLPIIPSGTFFIKLKD
55890	GC_00001707	everything_else	Haemophilus_parainfluenzae_T3T1_T3T1	2527	20	20	1	0	0	20	0	0	0	20	0	0	0	19	1	0	PF01497	Periplasmic binding protein	SSF53807	None					MQKKSTIRLILAVLLLTFGITTQAEIKTIKDVLGREVNVDVPVKNAVLGFYYPDYIAVTGVENFKYVKGISREFWEKFNPGSWALFSEKIPELKNIADIGNVNTGTFSTEKTLALKPDVLILAEWQYQTIGSELPKLEQAGVPIIVVDFNAQSVERHTQSAKIFGQLAGTEERANKIADEYAQGITDIQKRVKEANLPKPKIYVEFGNKGPSEYSFTFGKNMWGAIAETVGGNNVSAPFVENWGPINPEQLLAAQPEVIMISGTEMGHETNDEMMAMGININEQDAQKRLKGFLTRAGWQDLPAVKNHRVYGIYHTASRSLSDLAAAQFMAKALYPKLFEDIDPQKTFMDFHKNYLPIIPSGTFFIKLKD
55891	GC_00001708	everything_else	Haemophilus_parainfluenzae_137_HINF	12320	20	20	1	0	1	19	0	0.05	0	20	0	0	0	20	0	0	PF00782	Dual specificity phosphatase, catalytic domain	SSF52799	None					MQQTHFNLYKMSKNVLFALTAFSLVACMTAPSEPAKNTEHWATLISEQENLYQIDDKFYRSEQLEAQSEALLNKLNIHTIVNLRFFDRNDDKQAFGHTKINLINTPLLTWSISPDEVADILWQIKQHQKNGAVLVHCYHGADRTGLIVASYRVIYQHWDLNEAKREMQQGPYGYHSVWKNIDNFFTQENMAKIKAELDKRSNTTK
55892	GC_00001708	everything_else	Haemophilus_parainfluenzae_174_HPAR	22884	20	20	1	0	1	19	0	0.05	0	20	0	0	0	20	0	0	PF00782	Dual specificity phosphatase, catalytic domain	SSF52799	None					MQQTHFNLYKMSKNVLFALTAFSLVACMTAPSEPAKNTEHWATLISEQENLYQIDDKFYRSEQLEAQSEALLNKLNIHTIVNLRFFDRNDDKQAFGHTKINLINTPLLTWSISPDEVADILWQIKQHQKNGAVLVHCYHGADRTGLIVASYRVIYQHWDLNEAKREMQQGPYGYHSVWKNIDNFFTQENMAKIKAELDKRSNTTK
55893	GC_00001708	everything_else	Haemophilus_parainfluenzae_215035_2_ISO5	32956	20	20	1	0	1	19	0	0.05	0	20	0	0	0	20	0	0	PF00782	Dual specificity phosphatase, catalytic domain	SSF52799	None					MKQTHFNLYKMSKNVLFALTAFSLVACTTTPSEPPKNTEHWATLISEQENLYQIDNKFYRSEQLEPQSETLLNKLNIHTIVNLRFFDRNDDKQAFGHTKINLINTPLLTWSISPDEVADILWQIKQHQKNGAVLVHCYHGADRTSLIVASYRVIYQNWDLNEAKREMQQGPYGYHSVWKNIDNFFTQENMAKIKVELDKRSNATK
55894	GC_00001708	everything_else	Haemophilus_parainfluenzae_488_HPAR	27539	20	20	1	0	1	19	0	0.05	0	20	0	0	0	20	0	0	PF00782	Dual specificity phosphatase, catalytic domain	SSF52799	None					MEQTHFNLYKMSKNVLFALTAFSLVACTTAPSEPAKNTEHWATLISEQENLYQIDNKFYRSEQLEVQSEALLNKLNIHTIVNLRFFDRNDDKQAFGHTKINLINTPLLTWSISPDEVADILWQIKQHQKNGAVLVHCYHGADRTGLIVASYRVIYQNWDLNEAKREMQQGPYGYHSVWKNIDNFFTQENMAKIKAELDKRSNTTK
55895	GC_00001708	everything_else	Haemophilus_parainfluenzae_ATCC_33392_v1	1128	20	20	1	0	1	19	0	0.05	0	20	0	0	0	20	0	0	PF00782	Dual specificity phosphatase, catalytic domain	SSF52799	None					MQQTHFNLYKMSKNVLFALTAFSLVACTTAQSEPPKNTEHWATLISEQENLYQIDNKFYRSEQLEAQSEALLNKLNIHTIVNLRFFDRNDDKQAFGHTKINLINTPLLTWSISPDEVADILWQIKQHQKNGAVLVHCYHGADRTGLIVASYRVIYQHWDLNEAKREMQQGPYGYHSVWKNIDNFFTQENMAKIKAELDKRSNTTK
55896	GC_00001708	everything_else	Haemophilus_parainfluenzae_ATCC_33392_v2	8569	20	20	1	0	1	19	0	0.05	0	20	0	0	0	20	0	0	PF00782	Dual specificity phosphatase, catalytic domain	SSF52799	None					MQQTHFNLYKMSKNVLFALTAFSLVACTTAQSEPPKNTEHWATLISEQENLYQIDNKFYRSEQLEAQSEALLNKLNIHTIVNLRFFDRNDDKQAFGHTKINLINTPLLTWSISPDEVADILWQIKQHQKNGAVLVHCYHGADRTGLIVASYRVIYQHWDLNEAKREMQQGPYGYHSVWKNIDNFFTQENMAKIKAELDKRSNTTK
55897	GC_00001708	everything_else	Haemophilus_parainfluenzae_ATCC_9796	40305	20	20	1	0	1	19	0	0.05	0	20	0	0	0	20	0	0	PF00782	Dual specificity phosphatase, catalytic domain	SSF52799	None					MEQTHFNLYKMSKNVLFALTAFSLVACTTAPSEQPKNTEHWATLISEQENLYQIDNKFYRSEQLEAQSEALLNKLNIHTIVNLRFFDRNDDKQAFGHTKINLINTPLLTWSISPDEVADILWQIKQHQKNGAVLVHCYHGADRTGLIVASYRVIFQHWDLNEAKREMQQGPYGYHSVWKNIDNFFTQENMAKIKAELDKRSNTTK
55898	GC_00001708	everything_else	Haemophilus_parainfluenzae_C2004002727	56146	20	20	1	0	1	19	0	0.05	0	20	0	0	0	20	0	0	PF00782	Dual specificity phosphatase, catalytic domain	SSF52799	None					MQQTHFNLYKMSKNVLFALTAFSLVACTTAQSEPPKNTEHWATLISEQENLYQIDNKFYRSEQLEAQSEALLNKLNIHTIVNLRFFDRNDDKQAFGHTKINLINTPLLTWSISPDEVADILWQIKQHQKNGAVLVHCYHGADRTGLIVASYRVIYQHWDLNEAKREMQQGPYGYHSVWKNIDNFFTQENMAKIKAELDKRSNTTK
55899	GC_00001708	everything_else	Haemophilus_parainfluenzae_C2005004058	58157	20	20	1	0	1	19	0	0.05	0	20	0	0	0	20	0	0	PF00782	Dual specificity phosphatase, catalytic domain	SSF52799	None					MKQTHFNLYKMSKNVLFALTAFSLVACTTTPSEPPKNTEHWATLISEQENLYQIDNKFYRSEQLEPQSETLLNKLNIHTIVNLRFFDRNDDKQAFGHTKINLINTPLLTWSISPDEVADILWQIKQHQKNGAVLVHCYHGADRTGLIVASYRVIYQHWDLNEAKREMQQGPYGYHSVWKNIDNFFTQENMAKIKAELDKRSNTTK
55900	GC_00001708	everything_else	Haemophilus_parainfluenzae_C2006002596	50079	20	20	1	0	1	19	0	0.05	0	20	0	0	0	20	0	0	PF00782	Dual specificity phosphatase, catalytic domain	SSF52799	None					MQQTHFNLYKMSKNVLFALTAFSLVACTTTPSEPPKNTEHWATLISEQENLYQIDNKFYRSEQLEPQSETLLNKLNIHTIVNLRFFDRNDDKQAFGHTKINLINTPLLTWSISPDEVADILWQIKQYKKNGAVLVHCYHGADRTGLIVASYRVIYQHWDLNEAKREMQQGPYGYHSVWKNIDNFFTQENMAKIKAELDKRSNTTK
55901	GC_00001708	everything_else	Haemophilus_parainfluenzae_C2008001710	53797	20	20	1	0	1	19	0	0.05	0	20	0	0	0	20	0	0	PF00782	Dual specificity phosphatase, catalytic domain	SSF52799	None					MKQTHFNLYKMSKNVLFALTAFSLVACTTTPNEPPKNTEHWATLISEQENLYQIDNKFYRSEQLEPQSETLLNKLNIHTIVNLRFFDRNDDKQAFGHTKINLINTPLLTWSISPDEVADILWQIKQHQKNGAVLVHCYHGADRTGLIVASYRVIYQNWDLNEAKREMQQGPYGYHSVWKNIDNFFTQENMAKIKAELDKRSNATK
55902	GC_00001708	everything_else	Haemophilus_parainfluenzae_C2008003258	60671	20	20	1	0	1	19	0	0.05	0	20	0	0	0	20	0	0	PF00782	Dual specificity phosphatase, catalytic domain	SSF52799	None					MKQTHFNLYKMSKNVLFALTAFSLVACTTTPSEPPKNTEHWATLISEQENLYQIDSKFYRSEQLEPQSETLLNKLNIHTIVNLRFFDRNDDKQAFGHTKINLINTPLLTWSISPDEVADILWQIKQHQKNGAVLVHCYHGADRTGLIVASYRVIYQNWDLNEAKREMQQGPYGYHSVWKNIDNFFTQENMAKIKAELDKRSNATK
55903	GC_00001708	everything_else	Haemophilus_parainfluenzae_C2011020591	64459	20	20	1	0	1	19	0	0.05	0	20	0	0	0	20	0	0	PF00782	Dual specificity phosphatase, catalytic domain	SSF52799	None					MKQTHFNLYKMSKNVLFALTAFSLVACTTTPSEPPKNTEHWATLISEQENLYQIDSKFYRSEQLEPQSETLLNKLNIHTIVNLRFFDRNDDKQAFGHTKINLINTPLLTWSISPDEVADILWQIKQHQKNGAVLVHCYHGADRTGLIVASYRVIYQNWDLNEAKREMQQGPYGYHSVWKNIDNFFTQENMAKIKAELDKRSNATK
55904	GC_00001708	everything_else	Haemophilus_parainfluenzae_CCUG_58848	37519	20	20	1	0	1	19	0	0.05	0	20	0	0	0	20	0	0	PF00782	Dual specificity phosphatase, catalytic domain	SSF52799	None					MKQTHFNLYKMSKNVLFALTAFSLVACTTTPSEPPKNTEHWATLISEQENLYQIDNKFYRSEQLEPQSETLLNKLNIHTIVNLRFFDRNDDKQAFGHTKINLINTPLLTWSISPDEVADILWQIKQHQKNGAVLVHCYHGADRTGLIVASYRVIYQNWDLNEAKREMQQGPYGYHSVWKNIDNFFTQENMAKIKAELDKRSNATK
55905	GC_00001708	everything_else	Haemophilus_parainfluenzae_CCUG_62654	35690	20	20	1	0	1	19	0	0.05	0	20	0	0	0	20	0	0	PF00782	Dual specificity phosphatase, catalytic domain	SSF52799	None					MQQTHFNLYKMSKNVLFALTAFSLVACMTAPSEPAKNTEHWATLISEQENLYQIDDKFYRSEQLEAQSEALLNKLNIHTIVNLRFFDRNDDKQAFGHTKINLINTPLLTWSISPDEVADILWQIKQHQKNGAVLVHCYHGADRTGLIVASYRVIYQHWDLNEAKREMQQGPYGYHSVWKNIDNFFTQENMAKIKAELDKRSNTTK
55906	GC_00001708	everything_else	Haemophilus_parainfluenzae_CCUG_62655	39654	20	20	1	0	1	19	0	0.05	0	20	0	0	0	20	0	0	PF00782	Dual specificity phosphatase, catalytic domain	SSF52799	None					MEQTHFNLYKMSKNVLFALTAFSLVACTTAPSEPAKNTEHWATLISEQENLYQIDNKFYRSEQLEAQSEALLNKLNIHTIVNLRFFDRNDDKQAFGHTKINLINTPLLTWSISPDEVADILWQIKQHQKNGAVLVHCYHGADRTGLIVASYRVIYQHWDLNEAKREMQQGPYGYHSVWKNIDNFFTQENMAKIKAELDKRSNTTK
55907	GC_00001708	everything_else	Haemophilus_parainfluenzae_HK2019_HK2019	6600	20	20	1	0	1	19	0	0.05	0	20	0	0	0	20	0	0	PF00782	Dual specificity phosphatase, catalytic domain	SSF52799	None					MEQTHFNLYKMSKNVLFALTAFSLVACTTAPSEPAKNTEHWATLISEQENLYQIDNKFYRSEQLEAQSEALLNKLNIHTIVNLRFFDRNDDKQAFGHTKINLINTPLLTWSISPDEVADILWQIKQHQKNGAVLVHCYHGADRTGLIVASYRVIYQHWDLNEAKREMQQGPYGYHSVWKNIDNFFTQENMAKIKAELDKRSNTTK
55908	GC_00001708	everything_else	Haemophilus_parainfluenzae_HK262_HK262	5921	20	20	1	0	1	19	0	0.05	0	20	0	0	0	20	0	0	PF00782	Dual specificity phosphatase, catalytic domain	SSF52799	None					MQQTHFNLYKMSKNVLFALTAFSLVACMTAPSEPAKNTEHWATLISEQENLYQIDDKFYRSEQLEAQSEALLNKLNIHTIVNLRFFDRNDDKQAFGHTKINLINTPLLTWSISPDEVADILWQIKQHQKNGAVLVHCYHGADRTGLIVASYRVIYQHWDLNEAKREMQQGPYGYHSVWKNIDNFFTQENMAKIKAELDKRSNTTK
55909	GC_00001708	everything_else	Haemophilus_parainfluenzae_T3T1_T3T1	3537	20	20	1	0	1	19	0	0.05	0	20	0	0	0	20	0	0	PF00782	Dual specificity phosphatase, catalytic domain	SSF52799	None					MQQTHFNLYKMSKNVLFALTAFSLVACTTTPSEPPKNTEHWATLISEQENLYQIDDKFYRSEQLEAQSEALLNKLNIHTIVNLRFFDRNDDKQAFGHTKINLINTPLLTWSISPDEVADILWQIKQHQKNGAVLVHCYHGADRTGLIVASYRVIYQNWDLNEAKREMQQGPYGYHSVWKNIDNFFTQENMAKIKAELDKRSNTTK
55910	GC_00001708	everything_else	Haemophilus_parainfluenzae_UMB0748	47137	20	20	1	0	1	19	0	0.05	0	20	0	0	0	20	0	0	PF00782	Dual specificity phosphatase, catalytic domain	SSF52799	None					MEQTHFNLYKMSKNVLFALTAFSLVACTTAPSEPAKNTEHWATLISEQENLYQIDNKFYRSEQLEVQSEALLNKLNIHTIVNLRFFDRNDDKQAFGHTKINLINTPLLTWSISPDEVADILWQIKQHQKNGAVLVHCYHGADRTGLIVASYRVIYQNWDLNEAKREMQQGPYGYHSVWKNIDNFFTQENMAKIKAELDKRSNTTK
55911	GC_00001709	everything_else	Haemophilus_parainfluenzae_137_HINF	13214	19	20	2	0	10	10	0	0.5	2	18	0	0.1	2	18	0	0.1	PF08238	Sel1 repeat	SSF81901	None					MTNIVALIAATVLNLQTHLIPVKSNEALTDLVIIEQIPMTQAQRVEKAKALYEEGYDYFYGITRPMNRTKAVEYFGGAGKLENADALFFLSIHQKNNDNLKEAVQAAKSSIELGNKAAKIELGEIQEDEK---------------------------LMKEGFNALKNKVDSGDMHYANSLGYAYEFGIGTSLSIKEAMKYYEMSAKQNNAIGITNLADLYIQENKLKKAKPLLIKAAKKEYGYAQYLLAMNFFDLYSENNKEALFWLEKAANNDEPEALFQLGVYYSEG--NDLAKSIKYYQRAAELNHADAALELSYIYDEGAIVEQDDDKALFFLKKSAELGNQEAIEELAAQALVSRDQNGQGNMDAKEVEYWIKKAGYTEEMLKELDKLQEKSLEMFKKTQKENQ-
55912	GC_00001709	everything_else	Haemophilus_parainfluenzae_146_HPAR	15620	19	20	2	0	10	10	0	0.5	2	18	0	0.1	2	18	0	0.1	PF08238	Sel1 repeat	SSF81901	None					MTNIVALIAATVLNLQTHLIPVKSNEALTNLVMIEQIPMTQAQRVEKAKKLYEEGYDDFYGITRPMNRAKAVEYFLEAGKLENADALFFLSIHQQNNDNLKEATQAAKRSLELGNEVAKIKLGEIQEDEK---------------------------LMKEGFNALKKKVDSGDIHYANSLGYAYEFGIGTPLNIKEAMKYYEMAAKQNNVLGMTNLADLYIQEDKLKKAKPLLVKAAEKEYGYAQYLLAMNFFDLYSENNKEVLHWLERAASNDEPEALYQLGVYYEEGGEADLAKAINYFQRAAELNHADAALALSYIYDEGISVEQDDDKALFFLKKAAELENQEAIDELASMAL-----SGQGNMDAKEAEYWIKKAGYTEEMLKELDKLQEKSLEMFKKMQKENQ-
55913	GC_00001709	everything_else	Haemophilus_parainfluenzae_174_HPAR	22777	19	20	2	0	10	10	0	0.5	2	18	0	0.1	2	18	0	0.1	PF08238	Sel1 repeat	SSF81901	None					MTNIVALIAATVLNLQTHLIPVKSNEALTDLVIIEQIPMTQAQRVEKAKALYEEGYDYFYGITRPMNRTKAVEYFGGAGKLENADALFFLSIHQKNNDNLKEAVQAAKSSIELGNKAAKIELGEIQEDEK---------------------------LMKEGFNALKNKVDSGDMHYANSLGYAYEFGIGTSLSIKEAMKYYEMSAKQNNAIGITNLADLYIQENKLKKAKPLLIKAAKKEYGYAQYLLAMNFFDLYSENNKEALFWLEKAANNDEPEALFQLGVYYSEG--NDLAKSIKYYQRAAELNHADAALELSYIYDEGAIVEQDDDKALFFLKKSAELGNQEAIEELAAQALVSRDQNGQGNMDAKEVEYWIKKAGYTEEMLKELDKLQEKSLEMFKKTQKENQ-
55914	GC_00001709	everything_else	Haemophilus_parainfluenzae_215035_2_ISO5	33058	19	20	2	0	10	10	0	0.5	2	18	0	0.1	2	18	0	0.1	PF08238	Sel1 repeat	SSF81901	None					MTNIVALIAATVLNLQTHLIPVKSNEALTEFAMIEQIPMTQAQRVEKAKKLYEEGYDYFYAITRPVNHAKAVEYFLEAGKLENADALFFLSIHQQNNGNLKEATQAAKRSLELGNEAAKIILGKIQKDEKLRKEGNTLELGNEVTKITVGETQEDETLMKEGFNALKKKVDSGDMHYSDSLGYAYEFGIGTSFSIKEAMKYYEMAAKQNNTMGMTNLANLYLRENKFKKAKPLLVKAAEKEYGYAQYLLAMNFFDLYSDNNKEALFWLERAASNDEPHALYQLGLYYGEK--ADLAKSIQYYQRAAELNYGDALLELYYIYGEGIGVEQDDDKALFFLKKVAELGNQEAIEELAAMAL-----SGQGNMDAKEAEYWIKKAGYTEEMLKELDKLQEKSLEMFKKMQETHQ-
55915	GC_00001709	everything_else	Haemophilus_parainfluenzae_488_HPAR	27782	19	20	2	0	10	10	0	0.5	2	18	0	0.1	2	18	0	0.1	PF08238	Sel1 repeat	SSF81901	None					MTNIVALIAATVLNLQTHLIPVKSNEALTDLVIIEQIPMTQAQRVEKAKALYEEGYDYFYGITRPVNRAKAVEYFLEAGKLENADALFFLSIHQQNHDNLKEATQAAKRSLELGNEAAKIKLGEIQEDEK---------------------------LMKEGFNALKKKVDSGDMHYVNSLGYAYEFGIGTSLSIKEAMKYYEMAAKQNNTLGMTNLADLYIQEDKLKKAKPLLVKAAEKEHGYAQYLLAMNFFDLYSENNKEALFWLEKAANHDEPEALFQLGVYYSEG--NDLAKSIKYYQRAAELNHADAALELSYIYDEGSIVEQDEDKALFFLKKSAELGNQEAIEELAAQALASRAQNGQGNMDAKEAEYWIKKAGYTEEILKELDKLQEKSLEMFKKMQETDEK
55916	GC_00001709	everything_else	Haemophilus_parainfluenzae_ATCC_33392_v1	1232	19	20	2	0	10	10	0	0.5	2	18	0	0.1	2	18	0	0.1	PF08238	Sel1 repeat	SSF81901	None					MTNIVALIATTVLNLQTHLIPVKSNEALTDLVIIEQIPMTQAQRVEKAKALYEEGYDYFYGITRPMNRTKAVEYFGGAGKLENADALFFLSIHQQNHDNLKEATQTAKRSLELGNEAAKIKLGEIQEDEK---------------------------LMKEGFNALKKKVDSGDMHYANSLGYAYEFGIGTSLSIKEAMKYYEMAAKQNNALGMTNLADLYIQEDKLKKAKPLLVKAAEKEHGYAQYLLAMNFFYYKQENNKEALYWLEKSASNDEPEALYQLGLYYAEK--ADLAKAIKYYQRAAELNNAEAALELYYIYGEGFGVEQDEDKALFFLKRAAESGNQEVLDELAAMAL-----SGQGNMDTKEAEYWIKKAGYTDEMLKELDKLQEKSLDMFKKMQKPNQ-
55917	GC_00001709	everything_else	Haemophilus_parainfluenzae_ATCC_33392_v2	10001	19	20	2	0	10	10	0	0.5	2	18	0	0.1	2	18	0	0.1	PF08238	Sel1 repeat	SSF81901	None					MTNIVALIATTVLNLQTHLIPVKSNEALTDLVIIEQIPMTQAQRVEKAKALYEEGYDYFYGITRPMNRTKAVEYFGGAGKLENADALFFLSIHQQNHDNLKEATQTAKRSLELGNEAAKIKLGEIQEDEK---------------------------LMKEGFNALKKKVDSGDMHYANSLGYAYEFGIGTSLSIKEAMKYYEMAAKQNNALGMTNLADLYIQEDKLKKAKPLLVKAAEKEHGYAQYLLAMNFFYYKQENNKEALYWLEKSASNDEPEALYQLGLYYAEK--ADLAKAIKYYQRAAELNNAEAALELYYIYGEGFGVEQDEDKALFFLKRAAESGNQEVLDELAAMAL-----SGQGNMDTKEAEYWIKKAGYTDEMLKELDKLQEKSLDMFKKMQKPNQ-
55918	GC_00001709	everything_else	Haemophilus_parainfluenzae_ATCC_9796	40205	19	20	2	0	10	10	0	0.5	2	18	0	0.1	2	18	0	0.1	PF08238	Sel1 repeat	SSF81901	None					MTNIVALIAATVLNLQTHLIPVKSNEALTDLVIIEQIPMTQAQRVEKAKALYEEGYDYFYGITRPMNRTKAVEYFGGAGKLENTDALFFLSIHQKNNDNLKEAVQAAKSSIELGNKAAKIELGEIQKDEK---------------------------LMKEGFNALKNKVDSGDMHYANSLGYAYEFGIGTSLSIKEAMKYYEMSAKQNNAIGMTNLADLYIQENKLKKAKPLLVKAAKKEYGYAQYLLAMNFFDLYSENNKEALFWLEKAANNDEPEALFQLGVYYSEG--NDLAKSIKYYQRAAELNHADAALELSYIYDEGAIVEQDDDKALFFLKKSAELGNQEAIEELAAQALVSRDQNGQGNMDAKEVEYWIKKAGYTEEMLKELDKLQEKSLEMFKKTQKENQ-
55919	GC_00001709	everything_else	Haemophilus_parainfluenzae_C2004002727	56046	19	20	2	0	10	10	0	0.5	2	18	0	0.1	2	18	0	0.1	PF08238	Sel1 repeat	SSF81901	None					MTNIVALIAATVLNLQTHLIPVKSNEALTDLVIIEQIPMTQAQRVEKAKALYEEGYDYFYGITRPVNRAKAVEYFLEAGKLENADALFFLSIHQQNHDNLKEATQAAKRSLELGNEAAKIKLGEIQEDEK---------------------------LMKEGFNALKKKVDSGDMHYVNSLGYAYEFGIGTSLNIKEAMKYYEMAAKQNNAIGMTNLADLYIQENKLKKAKPLLVKAAEKEYGYAQYLLAMNFFYYKHENNKEALHWLERAASNDEPYALYQLGLYYAEK--ADLAKSIQYYQRAAELNSGDALLELYYIYGEGIGVEQDDDKALFFLKKVAELGNQEAIEELAAMAL-----SGQGNMDAKEAEYWIKKAGYTEEMLKELDKLQEKSLEMFKKTQKENQ-
55920	GC_00001709	everything_else	Haemophilus_parainfluenzae_C2005004058	58058	19	20	2	0	10	10	0	0.5	2	18	0	0.1	2	18	0	0.1	PF08238	Sel1 repeat	SSF81901	None					MTNIVALIATTVLNLQTHLIPVKSNEALTDFAMIEQIPMTQAQRAEKVKKLYEEGYDDFYGITRPVNRAKAVEYFLEAGKLENADALFFLSIHQQNHDNLKEATQVAKRALELGNEAAKIKLGEIQEDEK---------------------------LMKEGFNALKKKVDSGDMHYANSLGYAYEFGIGTSLSIKEAMKYYEMSAKQNNAIGMTNLADLYIQENKLKKAKPLLVKAAEKEYGYAQYLLAMNFFDLYSENNKEALFWLEKAANNDEPEALFQLGVYYSEG--NDLAKSIKYYQRAAELNHADAALELSYIYDEGAIVEQDDDKALFFLKKSAELGNQEAIEELAAQALVSLDQNGQGNMDAKEAEYWIKKAGYTDEMLKELDKLQEKSLEMFKKTQKENQ-
55921	GC_00001709	everything_else	Haemophilus_parainfluenzae_C2006002596	49974	19	20	2	0	10	10	0	0.5	2	18	0	0.1	2	18	0	0.1	PF08238	Sel1 repeat	SSF81901	None					MTNIVALIAATVLNLQTHLIPVKSNEALTDLVIIEQIPMTQAQRVEKAKALYEEGYDYFYGITRPMNRTKAVEYFGGAGKLENADALFFLSIHQKNNDNLKEAVQAAKSSIELGNEAAKIELGEIQEDEK---------------------------LMKEGFNALKNKVDSGDMHYANSLGYAYEFGIGTSLSIKEAMKYYEMSAKQNNAIGMTNLADLYIQENKLKKAKPLLVKAAKKEYGYAQYLLAMNFFDLYSENNKEALFWLEKAANNDEPEALFQLGVYYSEG--NDLAKSIKYYQRAAELNHADAVLELSYIYDEGAIVEQDDDKALFFLKKSAELGNQEAIEELAAQALVSRD-------------------------------------------------
55922	GC_00001709	everything_else	Haemophilus_parainfluenzae_C2006002596	49973	19	20	2	0	10	10	0	0.5	2	18	0	0.1	2	18	0	0.1									--------------------------------------------------------------------------------------------------------------------------------------------------------------------------------------------------------------------------------------------------------------------------------------------------------------------------------------------------------------------------------MDAKEVEYWIKKAGYTEEMLKELDKLQEKSLEMFKKTQKENQ-
55923	GC_00001709	everything_else	Haemophilus_parainfluenzae_C2008001710	52834	19	20	2	0	10	10	0	0.5	2	18	0	0.1	2	18	0	0.1	PF08238	Sel1 repeat	SSF81901	None					MTNFVALIAATVLNLQTYLIPVKSNEALTNLVMIEQIPMTQAQRAEKAKTFYEEGYDYFYGISYPVNRTLAVKYFQEAEKLKNADALFFLSIHQQNNGNLKEAAQAAKRSLELGNEAAKIILGKIQKDEKLRKEGNTLELGNEVTKITVGETQEYETLMKEGFNALKKKVDSGDMHYSDSLGYAYEFGIGTPFSIKEAMKYYEMAAKQNNTMGMTNLANLYLRENKFKKAKPLLVKAAEKEYGYAQYLLAMNFFDLYSENNKEALFWLERAASNDEPHALYQLGLYYAEK--ADLAKSIQYYQRAAELNYGDALLELYYIYGEGIGVEQDDDKALFFLKKVAELGSQEAIEELAAMAL-----SGQGNMDAKEVEYWIKKAGYTEEMLKELDKLQEKSLEMFEKMQKENQ-
55924	GC_00001709	everything_else	Haemophilus_parainfluenzae_CCUG_58848	37618	19	20	2	0	10	10	0	0.5	2	18	0	0.1	2	18	0	0.1	PF08238	Sel1 repeat	SSF81901	None					MTNIVALIATTVLNLQTHLIPVKSNEALTDLVIIEQIPMTQAQRVEKAKALYEEGYDYFYGITRPMNRTKAVEYFGGAGKLENADALFFLSIHQQNHDNLKEATQTAKRSLELGNEAAKIKLGEIQEDEK---------------------------LMKEGFNALKKKVDSGDMHYANSLGYAYEFGIGTSLSIKEAMKYYEMAAKQNNALGMTNLADLYIQEDKLKKAKPLLVKAAEKEHGYAQYLLAMNFFYYKQENNKEALYWLEKSASNDEPEALYQLGLYYAEK--ADLAKAIKYYQRAAELNNAEAALELYYIYGEGFGVEQDEDKALFFLKKAAESGNQEVLDELAAMAL-----SGQGNMDTKEAEYWIKKAGYTDEMLKELDKLQEKSLDMFKKMQKPNQ-
55925	GC_00001709	everything_else	Haemophilus_parainfluenzae_CCUG_62654	35589	19	20	2	0	10	10	0	0.5	2	18	0	0.1	2	18	0	0.1	PF08238	Sel1 repeat	SSF81901	None					MTNIVALIAATVLNLQTHLIPVKSNEALADLVIIEQIPMTQAQRVEKAKALYEEGYDYFYGITRPMNRTKAVEYFGGAGKLENADALFFLSIHQKNNDNLKEAVQAAKSSIELGNEAAKIELGEIQEDEK---------------------------LMKEGFNALKNKVDSGDMHYANSLGYAYEFGIGTSLSIKEAMKYYEMSAKQNNAIGITNLADLYIQENKLKKAKPLLIKAAKKEYGYAQYLLAMNFFDLYSENNKEALFWLEKAANNDEPEALFQLGVYYSEG--NDLAKSIKYYQRAAELNHADAALELSYIYDEGAIVEQDDDKALFFLKKSAELGNQEAIEELAAQALVSLDQNGQGNMDAKEAEYWIKKAGYTDEMLKELDKLQEKSLEMFKKTQKENQ-
55926	GC_00001709	everything_else	Haemophilus_parainfluenzae_CCUG_62655	39756	19	20	2	0	10	10	0	0.5	2	18	0	0.1	2	18	0	0.1	PF08238	Sel1 repeat	SSF81901	None					MTNIVALIAATVLNLQTHLIPVKSNEALADLVIIEQIPMTQAQRVEKAKALYEEGYDYFYGITRPMNRTKAVEYFGGAGKLENADALFFLSIHQKNNDNLKEAVQAAKSSIELGNEAAKIELGEIQEDEK---------------------------LMKEGFNALKNKVDSGDMHYANSLGYAYEFGIGTSLSIKEAMKYYEMSAKQNNAIGITNLADLYIQENKLKKAKPLLIKAAKKEYGYAQYLLAMNFFDLYSENNKEALFWLEKAANNDEPEALFQLGVYYSEG--NDLAKSIKYYQRAAELNHADAALELSYIYDEGAIVEQDDDKALFFLKKSAELGNQEAIEELAAQALVSLDQNGQGNMDAKEAEYWIKKAGYTDEMLKELDKLQEKSLEMFKKTQKENQ-
55927	GC_00001709	everything_else	Haemophilus_parainfluenzae_HK2019_HK2019	6498	19	20	2	0	10	10	0	0.5	2	18	0	0.1	2	18	0	0.1	PF08238	Sel1 repeat	SSF81901	None					MTNIVALIAATVLNLQTHLIPVKSNEALADLVIIEQIPMTQAQRVEKAKALYEEGYDYFYGITRPMNRTKAVEYFGGAGKLENADALFFLSIHQKNNDNLKEAVQAAKSSIELGNEAAKIELGEIQEDEK---------------------------LMKEGFNALKNKVDSGDMHYANSLGYAYEFGIGTSLSIKEAMKYYEMSAKQNNAIGITNLADLYIQENKLKKAKPLLIKAAKKEYGYAQYLLAMNFFDLYSENNKEALFWLEKAANNDEPEALFQLGVYYSEG--NDLAKSIKYYQRAAELNHADAALELSYIYDEGAIVEQDDDKALFFLKKSAELGNQEAIEELAAQALVSLDQNGQGNMDAKEAEYWIKKAGYTDEMLKELDKLQEKSLEMFKKTQKENQ-
55928	GC_00001709	everything_else	Haemophilus_parainfluenzae_HK262_HK262	5820	19	20	2	0	10	10	0	0.5	2	18	0	0.1	2	18	0	0.1	PF08238	Sel1 repeat	SSF81901	None					MTNIVALIAATVLNLQTHLIPVKSNEALADLVIIEQIPMTQAQRVEKAKALYEEGYDYFYGITRPMNRTKAVEYFGGAGKLENADALFFLSIHQKNNDNLKEAVQAAKSSIELGNEAAKIELGEIQEDEK---------------------------LMKEGFNALKNKVDSGDMHYANSLGYAYEFGIGTSLSIKEAMKYYEMSAKQNNAIGITNLADLYIQENKLKKAKPLLIKAAKKEYGYAQYLLAMNFFDLYSENNKEALFWLEKAANNDEPEALFQLGVYYSEG--NDLAKSIKYYQRAAELNHADAALELSYIYDEGAIVEQDDDKALFFLKKSAELGNQEAIEELAAQALVSLDQNGQGNMDAKEAEYWIKKAGYTDEMLKELDKLQEKSLEMFKKTQKENQ-
55929	GC_00001709	everything_else	Haemophilus_parainfluenzae_T3T1_T3T1	3641	19	20	2	0	10	10	0	0.5	2	18	0	0.1	2	18	0	0.1	PF08238	Sel1 repeat	SSF81901	None					MTNIVALIAATVLNLQTHFIPVKSNEALTDLVMIEQIPMTQAQRAEKAKTFYEEGYDYFYGISYPVNRTLAVKYFQEAEKLKNADALFFLSIHQQNNGNLKEAAQAAKRSLELGNEAAKIILGKIQKDEKLRKEGNTLELGNEVTKITVGETQEDETLMKEGFNALKKKVDSGDMHYSDSLGYAYEFGIGTSFSIKEAMKYYEMAAKQNNTMGMTNLANLYLRENKFKKAKPLLVKAAEKEYGYAQYLLAMNFFDLYSDNNKEALFWLERAASNDEPHALYQLGLYYGEK--ADLAKSIQYYQRAAELNYGDALLELYYIYGEGIGVEQDDDKALFFLKKVAELGNQEAIEELAAMAL-----SGQGNMDAKEAEYWIKKAGYTEEMLKELDKLQEKSLEMFEKMQKENQ-
55930	GC_00001709	everything_else	Haemophilus_parainfluenzae_UMB0748	47037	19	20	2	0	10	10	0	0.5	2	18	0	0.1	2	18	0	0.1	PF08238	Sel1 repeat	SSF81901	None					MTNIVALIAATVLNLQTHLIPVKSNEALTDLVIIEQIPMTQAQRVEKAKALYEEGYDYFYGITRPMNRTKAVEYFGGAGKLENADALFFLSIHQKNNDNLKEAVQAAKSSIELGNEAAKIELGEIQEDEK---------------------------LMKEGFNALKNKVDSGDMHYANSLGYAYEFGIGTSLSIKEAMKYYEMSAKQNNAIGITNLADLYIQENKLKKAKPLLVKAAKKEYGYAQYLLAMNFFDLYSENNKEALFWLEKAANNDEPEALFQLGVYYSEG--NDLAKSIKYYQRAAELNHADAALELSYIYDEGAIVEQDDDKALFFLKKSAELGNQEAIEELAAQALVSRDQNGQGNMDAKEAEYWIKKAGYTEEMLKELDKLQEKSLEMFKKTQKENQ-
55931	GC_00001710	everything_else	Haemophilus_parainfluenzae_1128_HPAR	17625	19	20	2	0	15	5	0	0.75	0	20	0	0	0	19	1	0	PF13578	Methyltransferase domain	SSF53335	None					MSNNVTKDNLTIYFSTDWFTHNIPSLSYIFEQFTPQRILEIGSFEGRSTHFFTEEMLKYHNEIEIHCIDSWEGGLEHQGKWDMSSVEQSFNENIQTLMIYAKQCGKSLNIIKHKGYSHTKMIELLAKGEAGKFDFIYVDGSHEAPDVLFDAILAHKLVKNNGIIAFDDYLWSPEENGKQNYYHLVKPAVDAYVNIYQQKLHVLQMLPVYQLYIQKLSD
55932	GC_00001710	everything_else	Haemophilus_parainfluenzae_1209_HPAR	10193	19	20	2	0	15	5	0	0.75	0	20	0	0	0	19	1	0	PF13578	Methyltransferase domain	SSF53335	None					MSNNVTKDNLTVNFSTDWFTHNIPSLSYIFEQFTPQRILEIGSFEGRSTHFFTEEMLKYHNEIEIHCIDSWEGGLEHQGKWDMSSVEQSFNENIQTLMIYAKRCRKSLNIIKHKGYSHTKMIELLAKGEAGKFDFIYIDGSHEAPDVLFDAILAHKLVKNNGIIAFDDYLWSPEENGKQNHYHLVKPAVDAYVNIYQ----------------QKLSD
55933	GC_00001710	everything_else	Haemophilus_parainfluenzae_137_HINF	13128	19	20	2	0	15	5	0	0.75	0	20	0	0	0	19	1	0	PF13578	Methyltransferase domain	SSF53335	None					MSNSVTKDNLTVSFSTDWFTHNIPSLSYIFEQFTPKRILEIGSFEGRSTHFFTEEMLKYHNEIEIHCIDSWEGGLEHQGKWDMGSIEQSFNENIQTLMIYAKQCGKSLNIIKHKGYSHTKMIELLAKGEAGKFDFIYVDGSHEAPDVLFDAILAHKLVKNNGIIAFDDYLWSPEENGKQNYYHLVKPAVDAYVNIYQQKLHVLQMLPVYQLYIQKLSD
55934	GC_00001710	everything_else	Haemophilus_parainfluenzae_174_HPAR	23500	19	20	2	0	15	5	0	0.75	0	20	0	0	0	19	1	0	PF13578	Methyltransferase domain	SSF53335	None					MSNSVTKDNLTVSFSTDWFTHNIPSLSYIFEQFTPKRILEIGSFEGRSTHFFTEEMLKYHNEIEIHCIDSWEGGLEHQGKWDMGSIEQSFNENIQTLMIYAKQCGKSLNIIKHKGYSHTKMIELLAKGEAGKFDFIYVDGSHEAPDVLFDAILAHKLVKNNGIIAFDDYLWSPEENGKQNYYHLVKPAVDAYVNIYQQKLHVLQMLPVYQLYIQKLSD
55935	GC_00001710	everything_else	Haemophilus_parainfluenzae_488_HPAR	28114	19	20	2	0	15	5	0	0.75	0	20	0	0	0	19	1	0	PF13578	Methyltransferase domain	SSF53335	None					MSNNVNKDNLTVNFSTDWFTHNIPSLSYIFEQFTPQRILEIGSFEGRSTHFFTEEMLKYHNEIEIHCIDSWEGGLEHQGKWDMGSIEQSFNENIQTLMIYAKQCGKSLNIIKHKGYSHTKMIELLAKGEAGKFDFIYVDGSHEAPDVLFDAILAHKLVKNNGIIAFDDYLWSPEENGKQNYYHLVKPAVDAYVNIYQQKLHVLQMLPVYQLYIQKLSD
55936	GC_00001710	everything_else	Haemophilus_parainfluenzae_ATCC_33392_v1	1726	19	20	2	0	15	5	0	0.75	0	20	0	0	0	19	1	0	PF13578	Methyltransferase domain	SSF53335	None					MSNSVTKDNLTVSFSTDWFTHNIPSLSYIFEQFTPKRILEIGSFEGRSTHFFTEEMLKYHNEIEIHCIDSWEGGLEHQGKWDMGSIEQSFNENIQTLMIYAKQCGKSLNIIKHKGYSHTKMIELLAKGEAGKFDFIYVDGSHEAPDVLFDAILAHKLVKNNGIIAFDDYLWSPEENGKQNYYHLVKPAVDAYVNIYQQKLHVLQMLPVYQLYIQKLSD
55937	GC_00001710	everything_else	Haemophilus_parainfluenzae_ATCC_33392_v2	9070	19	20	2	0	15	5	0	0.75	0	20	0	0	0	19	1	0	PF13578	Methyltransferase domain	SSF53335	None					MSNSVTKDNLTVSFSTDWFTHNIPSLSYIFEQFTPKRILEIGSFEGRSTHFFTEEMLKYHNEIEIHCIDSWEGGLEHQGKWDMGSIEQSFNENIQTLMIYAKQCGKSLNIIKHKGYSHTKMIELLAKGEAGKFDFIYVDGSHEAPDVLFDAILAHKLVKIMGLLLL--------------------------MTIYGAQKKMEN---------KTTTT
55938	GC_00001710	everything_else	Haemophilus_parainfluenzae_ATCC_9796	41082	19	20	2	0	15	5	0	0.75	0	20	0	0	0	19	1	0	PF13578	Methyltransferase domain	SSF53335	None					MSNSVTKDNLTVSFSTDWFTHNIPSLSYIFEQFTPKRILEIGSFEGRSTHFFTEEMLKYHNEIEIHCIDSWEGGLEHQGKWDMGSIEQSFNENIQTLMIYAKQCGKSLNIIKHKGYSHIKMIELLAKGEAGKFDFIYVDGSHEAPDVLFDAILAHKLVKNNGIIAFDDYLWSPEENGKQNYYHLVKPAVDAYVNIYQQKLHVLQMLPVYQLYIQKLSD
55939	GC_00001710	everything_else	Haemophilus_parainfluenzae_C2004002727	56749	19	20	2	0	15	5	0	0.75	0	20	0	0	0	19	1	0	PF13578	Methyltransferase domain	SSF53335	None					#NAME?
55940	GC_00001710	everything_else	Haemophilus_parainfluenzae_C2004002727	56750	19	20	2	0	15	5	0	0.75	0	20	0	0	0	19	1	0			SSF53335	None					MSNSVTKDNLTVSFSTDWFTHNIPSLSYIFEQFTPKRILEIGSFEGRSTHFFTEEMLN--------------------------------------------------TIMK----------------------------------------------------------------------------------------------------------
55941	GC_00001710	everything_else	Haemophilus_parainfluenzae_C2005004058	58948	19	20	2	0	15	5	0	0.75	0	20	0	0	0	19	1	0	PF13578	Methyltransferase domain	SSF53335	None					MSNNVNKDNLTVNFSTDWFTHNIPSLSYIFEQFTPQRILEIGSFEGRSTHFFTEEMLKYHNEIEIHCIDSWEGGLEHQGKWDMGSIEQSFNENIQTLMIYAKQCGKSLNIIKHKGYSHTKMIELLAKGEAGKFDFIYVDGSHEAPDVLFDAILAHKLVKNNGIIAFDDYLWSPEENGKQNYYHLVKPAVDAYVNIYQQKLHVLQMLPVYQLYIQKLSD
55942	GC_00001710	everything_else	Haemophilus_parainfluenzae_C2006002596	50665	19	20	2	0	15	5	0	0.75	0	20	0	0	0	19	1	0	PF13578	Methyltransferase domain	SSF53335	None					MSNNVTKDNLTVYFSTDWFTHNIPSLSYIFEQFTPQRILEIGSFEGRSTHFFTEEMLKYHNEIEIHCIDSWEGGLEHQGKWDMSSVEQSFNENIQTLMIYAKQCGKSLNIIKHKGYSHTKMIELLAKGEAGKFDFIYVDGSHEAPDVLFDAILAHKLVKNNGIIAFDDYLWSPEENGKQNYYHLVKPAVDAYVNIYQQKLHVLQMLPVYQLYIQKLSD
55943	GC_00001710	everything_else	Haemophilus_parainfluenzae_C2009038101	62043	19	20	2	0	15	5	0	0.75	0	20	0	0	0	19	1	0	PF13578	Methyltransferase domain	SSF53335	None					MSNNVTKDNLTIYFSTDWFTHNIPSLSYIFEQFTPQRILEIGSFEGRSTHFFTEEMLKYHNEIEIHCIDSWEGGLEHQGKWDMSSVEQSFNENIQTLMIYAKQCGKSLNIIKHKGYSHTKMIELLAKGEAGKFDFIYVDGSHEAPDVLFDAILAHKLVKNNGIIAFDDYLWSPEENGKQNYYHLVKPAVDAYVNIYQQKLHVLQMLPVYQLYIQKLSD
55944	GC_00001710	everything_else	Haemophilus_parainfluenzae_CCUG_58848	36611	19	20	2	0	15	5	0	0.75	0	20	0	0	0	19	1	0	PF13578	Methyltransferase domain	SSF53335	None					MSNNVTKDNLTIYFSTDWFTHNIPSLSYIFEQFTPQRILEIGSFEGRSTHFFTEEMLKYHNEIEIHCIDSWEGGLEHQGKWDMSSVEQSFNENIQTLMIYAKQCGKSLNIIKHKGYSHTKMIELLAKGEAGKFDFIYVDGSHEAPDVLFDAILAHKLVKNNGIIAFDDYLWSPEENGKQNYYHLVKPAVDAYVNIYQQKLHVLQMLPVYQLYIQKLSD
55945	GC_00001710	everything_else	Haemophilus_parainfluenzae_CCUG_62654	33987	19	20	2	0	15	5	0	0.75	0	20	0	0	0	19	1	0	PF13578	Methyltransferase domain	SSF53335	None					MSNSVTKDNLTVSFSTDWFTHNIPSLSYIFEQFKPQRILEIGSFEGRSTHFFTEKMLKYHNEIEIHCIDSWEGGLEHQGKWDMGTIEQSFNENIQTLIIYAKQCGKSLNIIKHKGYSHTKMIELLAKGEAGKFDFIYVDGSHEAPDVLFDAILAHKLVKNNGIIAFDDYLWSPEENGKQNYYHLVKPAVDAYVNIYQQKLHVLQMLPVYQLYIQKLSD
55946	GC_00001710	everything_else	Haemophilus_parainfluenzae_CCUG_62655	38088	19	20	2	0	15	5	0	0.75	0	20	0	0	0	19	1	0	PF13578	Methyltransferase domain	SSF53335	None					MSNSVTKDNLTVSFSTDWFTHNIPSLSYIFEQFKPQRILEIGSFEGRSTHFFTEKMLKYHNEIEIHCIDSWEGGLEHQGKWDMGTIEQSFNENIQTLIIYAKQCGKSLNIIKHKGYSHTKMIELLAKGEAGKFDFIYVDGSHEAPDVLFDAILAHKLVKNNGIIAFDDYLWSPEENGKQNYYHLVKPAVDAYVNIYQQKLHVLQMLPVYQLYIQKLSD
55947	GC_00001710	everything_else	Haemophilus_parainfluenzae_HK2019_HK2019	6181	19	20	2	0	15	5	0	0.75	0	20	0	0	0	19	1	0	PF13578	Methyltransferase domain	SSF53335	None					MSNSVTKDNLTVSFSTDWFTHNIPSLSYIFEQFKPQRILEIGSFEGRSTHFFTEKMLKYHNEIEIHCIDSWEGGLEHQGKWDMGTIEQSFNENIQTLIIYAKQCGKSLNIIKHKGYSHTKMIELLAKGEAGKFDFIYVDGSHEAPDVLFDAILAHKLVKNNGIIAFDDYLWSPEENGKQNYYHLVKPAVDAYVNIYQQKLHVLQMLPVYQLYIQKLSD
55948	GC_00001710	everything_else	Haemophilus_parainfluenzae_HK262_HK262	4099	19	20	2	0	15	5	0	0.75	0	20	0	0	0	19	1	0	PF13578	Methyltransferase domain	SSF53335	None					MSNSVTKDNLTVSFSTDWFTHNIPSLSYIFEQFKPQRILEIGSFEGRSTHFFTEKMLKYHNEIEIHCIDSWEGGLEHQGKWDMGTIEQSFNENIQTLIIYAKQCGKSLNIIKHKGYSHTKMIELLAKGEAGKFDFIYVDGSHEAPDVLFDAILAHKLVKNNGIIAFDDYLWSPEENGKQNYYHLVKPAVDAYVNIYQQKLHVLQMLPVYQLYIQKLSD
55949	GC_00001710	everything_else	Haemophilus_parainfluenzae_T3T1_T3T1	3136	19	20	2	0	15	5	0	0.75	0	20	0	0	0	19	1	0	PF13578	Methyltransferase domain	SSF53335	None					MSNNITKDNLTVNFSTDWFTHNIPSLSYIFEQFTPQRILEIGSFEGRSTHFFTEEMLKYHNEIEIHCIDSWEGGLEHQGKWDMGSVEQSFNENIQTLMIYAKQCGKSLNIIKHKGYSHTKMIELLAKGEAGKFDFIYVDGSHEAPDVLFDAILAHKLVKNNGIIAFDDYLWSPEENGKQNYYHLVKPAVDAYVNIYQQKLHVLQMLPVYQLYIQKLSD
55950	GC_00001710	everything_else	Haemophilus_parainfluenzae_UMB0748	46240	19	20	2	0	15	5	0	0.75	0	20	0	0	0	19	1	0	PF13578	Methyltransferase domain	SSF53335	None					MSNSVTKDNLTVSFSTDWFTHNIPSLSYIFEQFTPKRILEIGSFEGRSTHFFTEEMLKYHNEIEIHCIDSWEGGLEHQGKWDMGSIEQSFNENIQTLMIYAKQCGKSLNIIKHKGYSHIKMIELLAKGEAGKFDFIYVDGSHEAPDVLFDAILAHKLVKNNGIIAFDDYLWSPEENGKQNYYHLVKPAVDAYVNIYQQKLHVLQMLPVYQLYIQKLSD
55951	GC_00001711	everything_else	Haemophilus_parainfluenzae_137_HINF	13511	18	20	2	0	17	3	0	0.85	1	19	0	0.05	0	20	0	0	PF00593	TonB dependent receptor	SSF56935	None	TIGR01786	TonB-hemlactrns: TonB-dependent hemoglobin/transferrin/lactoferrin receptor family protein			MKKNTFLAVTYGILPIATVSISLSSFAEEQLETINVEGELSAERQTQSAVEHKTASTLQKELVRDTRDLVRYTTDVGISDNGRFLKGFSIRGVEGNRVGISVDGVNLPDSEENSLYARYGNFNNSRLFVDSELVREIDIVRGADAFNSGSGALGGTVSYRTLDAADIVKQGQKFGGLIRGGYASKNSEWVRTAAVGYVGEKFDAIVAYSQRTGHQMKSRGDG-----------------SIEDSSSRQMPDPSSHRFNSYLVKLGYQINAHHRIAFGFTGQKGERYTDERSYALYGGSWREANDENKRHNFNVSYIYAPD-SAWLAFAKLNLDYQKTDLAAVNYKG--DRH--W--KTNEKE-LSEIFDRRMKTTFKRATIELESQPFKLL-GEHTFTLTNFISEREFENINYDRA-GIGRSYEYSDLYTIQRPIKTKQYGISLKDNIRWN--------EIFSSVIGVRYDYAKLTPKEFNA--RCSKACLEGDE---PVKSSFANWSGFAGINAQVSDTWKLGYQLSTGYRIPTASEMYFTFKNAYGSWRANPALKSERSLNHTLFAQAKNNIGVFDINLYQSRYRHFLFEQES-------VITTLSFGQKFQSLE----QQMVNVDRAKVTGIEVKTHLNLHNIINSVPNGFKFYGALGYSKGKLSNGSSLLSVQPIKAVLGLDYEDPNGKWGIFTRFTYLGAKKARDAKTIENKRYCVREEFDDWFGTNICKEFDFKQEIVSYKYLNKAAFVADAFGYYNPTDNITLRAGIYNIFNRKYHNWDALRGINAHSTTNTVD-REG-KGLERFYAPGRNFSASVEIRF
55952	GC_00001711	everything_else	Haemophilus_parainfluenzae_174_HPAR	24145	18	20	2	0	17	3	0	0.85	1	19	0	0.05	0	20	0	0	PF00593	TonB dependent receptor	SSF56935	None	TIGR01786	TonB-hemlactrns: TonB-dependent hemoglobin/transferrin/lactoferrin receptor family protein			MKKNTFLAVTYGILPIATVSISLSSFAEEQLETINVEGELSAERQTQSAVEHKTASTLQKELVRDTRDLVRYTTDVGISDNGRFLKGFSIRGVEGNRVGISVDGVNLPDSEENSLYARYGNFNNSRLFVDSELVREIDIVRGADAFNSGSGALGGTVSYRTLDAADIVKQGQKFGGLIRGGYASKNSEWVRTAAVGYVGEKFDAIVAYSQRTGHQMKSRGDG-----------------SIEDSSSRQMPDPSSHRFNSYLVKLGYQINAHHRIAFGFTGQKGERYTDERSYALYGGSWREANDENKRHNFNVSYIYAPD-SAWLAFAKLNLDYQKTDLAAVNYKG--DRH--W--KTNEKE-LSEIFDRRMKTTFKRATIELESQPFKLL-GEHTFTLTNFISEREFENINYDRA-GIGRSYEYSDLYTIQRPIKTKQYGISLKDNIRWN--------EIFSSVIGVRYDYAKLTPKEFNA--RCSKACLEGDE---PVKSSFANWSGFAGINAQVSDTWKLGYQLSTGYRIPTASEMYFTFKNAYGSWRANPALKSERSLNHTLFAQAKNNIGVFDINLYQSRYRHFLFEQES-------VITTLSFGQKFQSLE----QQMVNVDRAKVTGIEVKTHLNLHNIINSVPNGFKFYGALGYSKGKLSNGSSLLSVQPIKAVLGLDYEDPNGKWGIFTRFTYLGAKKARDAKTIENKRYCVREEFDDWFGTNICKEFDFKQEIVSYKYLNKAAFVADAFGYYNPTDNITLRAGIYNIFNRKYHNWDALRGINAHSTTNTVD-REG-KGLERFYAPGRNFSASVEIRF
55953	GC_00001711	everything_else	Haemophilus_parainfluenzae_209_HPAR	24734	18	20	2	0	17	3	0	0.85	1	19	0	0.05	0	20	0	0	PF00593	TonB dependent receptor	SSF56935	None	TIGR01786	TonB-hemlactrns: TonB-dependent hemoglobin/transferrin/lactoferrin receptor family protein			MKKNKFLAVAYGILPIATVSISPSSFAEEQLETINVETSAVQSGAAESQTIRKTHKAIQQEMIRDTRDLVRYTTDVGVADNGRRLKGFSMRGVEGNRVGISIDGVSLPDFEENSLYARYGNFNNSRVSIDSELVRSIDIVKGSDSVNMGSGYLGGGVNYRTMNVEDLVFSGKSVGGLLRSGYASKNREWVHTAGVGATNDNFDVVLMYSQRRGHEFKSAGGNITPWGRSKYDTAYDIARRAEIGPGRIHPDPSNHKNHSYLAKLTWKINPQHRFGISVNGQRGSRYTWEYSYGM-DTSWREADDYERRFNGNLFYEWKLEKNPIIGLIRTDLDYQKIENGAINYKGTYDSHGSWFERTYTKGYLQNVDNRNMKTEYKRATLRVDSQPFTLIGGDHLLTFKAYIAQRDFKNINNDKVLNPNGSLHRENVYTIQRPVKTAQYGFSLKNDTFWN--------DTFSSFIGIRYDHEKLKPQPYEDGIPCKIACLRAEEKYPPRDTTFVNWNGFIGLDAQINPTWKVGYQLGTGYRVPTATEVFFTYDNPAGNWKANPNLKAERSITHSLYAQGKNHIGTLDANLYYTKYRNFLFEQETTDMYYEPLCSDEQNGEYCNQWSPAPFQQMVNLDSARVYGLEVKGSLNLHEV-SPLPEGFKLSSGIGYAKGKLSNNDSLLSIQPLKLMFGLDYEEPNEKWGIFSRVTYHRGKKGSDAKITEVDSYCTERRDDTWL----CQRWEDEVTHREYRWLNKSYWVFDLFGYYRPVKNVTLRASVYNLFDTKYHTWDSLRGINYRSTINSVDYRNGNQGLERFYQPGRNFSASIEIRF
55954	GC_00001711	everything_else	Haemophilus_parainfluenzae_488_HPAR	27033	18	20	2	0	17	3	0	0.85	1	19	0	0.05	0	20	0	0	PF00593	TonB dependent receptor	SSF56935	None	TIGR01786	TonB-hemlactrns: TonB-dependent hemoglobin/transferrin/lactoferrin receptor family protein			MKKNTFLAVTYGILPIATASISPSSFAEEQLKTINVEGELSAERQTQSAVEHKTASTLQKELVRDTRDLVRYTTDVGISDNGRFLKGFSIRGVEGNRVGISVDGVNLPDSEENSLYARYGNFNNSRLFVDSELVREIDIVRGADAFNSGSGALGGTVSYRTLDAADIVKQGQKFGGLIRGGYASKNSEWVRTAAVGYVGEKFDAIVAYSQRTGHQMKSRGDG-----------------SIEDSSSRQMPDPSSHRFNSYLVKLGYQINAHHRIAFGFTGQKGERYTDERSYALYGGSWREANDENKRHNFNVSYIYAPD-SAWLAFAKLNLDYQKTDLAAVNYKG--DRH--W--KTNEKE-LSEIFDRRMKTTFKRATIELESQPFKLL-GEHTFTLTNFISEREFENINYDRA-GIGRSYEYSDLYTIQRPIKTKQYGISLKDNIRWN--------EIFSSVIGVRYDYAKLTPKEFNA--RCSKACLEGDE---PVKSSFANWSGFAGINAQVSDTWKLGYQLSTGYRIPTASEMYFTFKNAYGSWRANPALKSERSLNHTLFAQAKNNIGVFDINLYQSRYRHFLFEQES-------VITTLSFGQKFQSLE----QQMVNVDRAKVTGIEVKTHLNLHNIINSVPNGFKFYGALGYSKGKLSNGSSLLSVQPIKAVLGLDYEDPNGKWGIFTRFTYLGAKKARDAKTIENKRYCVREEFDDWFGTNICKEFDFKQEIVSYKYLNKAAFVADAFGYYNPTDNITLRAGIYNIFNRKYHNWDALRGINAHSTTNTVD-REG-KGLERFYAPGRNFSASVEIRF
55955	GC_00001711	everything_else	Haemophilus_parainfluenzae_ATCC_33392_v1	314	18	20	2	0	17	3	0	0.85	1	19	0	0.05	0	20	0	0	PF00593	TonB dependent receptor	SSF56935	None	TIGR01786	TonB-hemlactrns: TonB-dependent hemoglobin/transferrin/lactoferrin receptor family protein			MKKNTFLAVTYGILPIATASISPSSFAEEQLKTINVEGELSAERQTQSAVEHKTASTLQKELVRDTRDLVRYTTDVGISDNGRFLKGFSIRGVEGNRVGISVDGVNLPDSEENSLYARYGNFNPSRLSIDSELVRDIDIVRGSDALNSGSGALGGGVNYHTLDAQDIVKSNNKFGALLRGGYASKNSEWVRTLGVGYVGDKVDAVLMYSQRTGHEIKSRGEG-----------------PEFNYTRSQHPDPATHRFHSYLAKVGYQITSHHKVGVGLNGQKGSRYVDERSYTSYGSAWREADDQNKRINVNAYYLYTPE-SNYLASSKLDFDYQKTDLAAVNYKG--QRN--S--QTNEKE-LSEVYDRRMKTVFKRISAELESMPFNLG-GEHVFSFKAYASEREFKNINHDTN-EFG----LDDWYTIQRPVKTRIYGASLKDQITWNPRFESGWRPTFSANVGTRYDYAKLSPKALNA--ACSKACLAEGE---PAQSSFSNWSGFLGLDAQTTDTWKFGYQLSTGYRIPTATELYFSFTNAYGTWKSNPGLKSERSINHTLFAKAQNEKGMLDINLYQTRYRNFLFEQES-------IIEQTQYGRTYQTPM----QQMVNVDNARVSGIEVKGSLNLDTVL-SAPKGLKLYGALGYSKGKLSNSTSMLSIQPLKAVLGLDYEEPNGKWGIFSRLTYLGGKKAKDAKTFEIKTRCLSWTNDPWLGDY-CSKEELYQSVENYKYLNKSVYLVDLFGFYKVTEDITLRAGVYNLFDKKYHTWDALRGINAHSTTNNID-RNG-LGLERFYAPGRNFAASVEIRF
55956	GC_00001711	everything_else	Haemophilus_parainfluenzae_ATCC_33392_v2	9534	18	20	2	0	17	3	0	0.85	1	19	0	0.05	0	20	0	0	PF00593	TonB dependent receptor	SSF56935	None	TIGR01786	TonB-hemlactrns: TonB-dependent hemoglobin/transferrin/lactoferrin receptor family protein			MKKNTFLAVTYGILPIATASISPSSFAEEQLKTINVEGELSAERQTQSAVEHKTASTLQKELVRDTRDLVRYTTDVGISDNGRFLKGFSIRGVEGNRVGISVDGVNLPDSEENSLYARYGNFNPSRLSIDSELVRDIDIVRGSDALNSGSGALGGGVNYHTLDAQDIVKSNNKFGALLRGGYASKNSEWVRTLGVGYVGDKVDAVLMYSQRTGHEIKSRGEG-----------------PEFNYTRSQHPDPATHRFHSYLAKVGYQITSHHKVGVGLNGQKGSRYVDERSYTSYGSAWREADDQNKRINVNAYYLYTPE-SNYLASSKLDFDYQKTDLAAVNYKG--QRN--S--QTNEKE-LSEVYDRRMKTVFKRISAELESMPFNLG-GEHVFSFKAYASEREFKNINHDTN-EFG----LDDWYTIQRPVKTRIYGASLKDQITWNPRFESGWRPTFSANVGTRYDYAKLSPKALNA--ACSKACLAEGE---PAQSSFSNWSGFLGLDAQTTDTWKFGYQLSTGYRIPTATELYFSFTNAYGTWKSNPGLKSERSINHTLFAKAQNEKGMLDINLYQTRYRNFLFEQES-------IIEQTQYGRTYQTPM----QQMVNVDNARVSGIEVKGSLNLDTVL-SAPKGLKLYGALGYSKGKLSNSTSMLSIQPLKAVLGLDYEEPNGKWGIFSRLTYLGGKKAKDAKTFEIKTRCLSWTNDPWLGDY-CSKEELYQSVENYKYLNKSVYLVDLFGFYKVTEDITLRAGVYNLFDKKYHTWDALRGINAHSTTNNID-RNG-LGLERFYAPGRNFAASVEIRF
55957	GC_00001711	everything_else	Haemophilus_parainfluenzae_ATCC_9796	42105	18	20	2	0	17	3	0	0.85	1	19	0	0.05	0	20	0	0	PF00593	TonB dependent receptor	SSF56935	None	TIGR01786	TonB-hemlactrns: TonB-dependent hemoglobin/transferrin/lactoferrin receptor family protein			MKKNTFLAVTYGILPIATVSISLSSFAEEQLETINVEGELSAERQTQSAVEHKTASTLQKELVRDTRDLVRYTTDVGISDNGRFLKGFSIRGVEGNRVGISVDGVNLPDSEENSLYARYGNFNNSRLFVDSELVREIDIVRGADAFNSGSGALGGTVSYRTLDAADIVKQGQKFGGLIRGGYASKNSEWVRTAAVGYVGEKFDAIVAYSQRTGHQMKSRGDG-----------------SIEDSSSRQMPDPSSHRFNSYLVKLGYQINAHHRIAFGFTGQKGERYTDERSYALYGGSWREANDENKRHNFNVSYIYAPD-SAWLAFAKLNLDYQKTDLAAVNYKG--DRH--W--KSNEKE-LSEIFDRRMKTTFKRATIELESQPFKLL-GEHTFTLTNFISEREFENINYDRA-GIGRSYEYSDLYTIQRPIKTKQYGISLKDNIRWN--------EIFSSVIGVRYDYAKLTPKEFNA--RCSKACLEGDE---PVKSSFANWSGFAGINAQVSDTWKLGYQLSTGYRIPTASEMYFTFKNAYGSWRANPALKSERSLNHTLFAQAKNNIGVFDINLYQSRYRHFLFEQES-------VITTLSFGQKFQSLE----QQMVNVDRAKVTGIEVKTHLNLHNIINSVPNGFKFYGALGYSKGKLSNGSSLLSVQPIKAVLGLDYEDPNGKWGIFTRFTYLGAKKARDAKTIENKRYCVREEFDDWFGTNICKEFDFKQELVSYKYLNKAAFVADAFGYYNPTDNITLRAGIYNIFNRKYHNWDALRGINAHSTTNTVD-REG-KGLERFYAPGRNFSASVEIRF
55958	GC_00001711	everything_else	Haemophilus_parainfluenzae_C2004002727	57848	18	20	2	0	17	3	0	0.85	1	19	0	0.05	0	20	0	0	PF00593	TonB dependent receptor	SSF56935	None	TIGR01786	TonB-hemlactrns: TonB-dependent hemoglobin/transferrin/lactoferrin receptor family protein			MKKNTFLAVTYGILPIATVSISLSSFAEEQLETINVEGELSAERQTQSAVEHKTASTLQKELVRDTRDLVRYTTDVGISDNGRFLKGFSIRGVEGNRVGISVDGVNLPDSEENSLYARYGNFNNSRLFVDSELVREIDIVRGADAFNSGSGALGGTVSYRTLDAADIVKQGQKFGGLIRGGYASKNSEWVRTAAVGYVGEKFDAIVAYSQRTGHQMKSRGDG-----------------SIEDSSSRQMPDPSSHRFNSYLVKLGYQINAHHRIAFGFTGQKGERYTDERSYALYGGSWREANDENKRHNFNVSYIYAPD-SAWLAFAKLNLDYQKTDLAAVNYKG--DRH--W--KTNEKE-LSEIFDRRMKTTFKRATIELESQPFKLL-GEHTFTLTNFISEREFENINYDRA-GIGRSYEYSDLYTIQRPIKTKQYGISLKDNIRWN--------EIFSSVIGVRYDYAKLTPKEFNA--RCSKACLEGDE---PVKSSFANWSGFAGINAQVSDTWKLGYQLSTGYRIPTASEMYFTFKNAYGSWRANPALKSERSLNHTLFAQAKNNIGVFDINLYQSRYRHFLFEQES-------VITTLSFGQKFQSLE----QQMVNVDRAKVTGIEVKTHLNLHNIINSVPNGFKFYGALGYSKGKLSNGSSLLSVQPIKAVLGLDYEDPNGKWGIFTRFTYLGAKKARDAKTIENKRYCVREEFDDWFGTNICKEFDFKQEIVSYKYLNKAAFVADAFGYYNPTDNITLRAGIYNIFNRKYHNWDALRGINAHSTTNTVD-REG-KGLERFYAPGRNFSASVEIRF
55959	GC_00001711	everything_else	Haemophilus_parainfluenzae_C2005004058	59877	18	20	2	0	17	3	0	0.85	1	19	0	0.05	0	20	0	0	PF00593	TonB dependent receptor	SSF56935	None	TIGR01786	TonB-hemlactrns: TonB-dependent hemoglobin/transferrin/lactoferrin receptor family protein			MKKNTFLAVTYGILPIATASISPSSFAEEQLKTINVEGELSAERQTQSAVEHKTASTLQKELVRDTRDLVRYTTDVGISDNGRFLKGFSIRGVEGNRVGISVDGVNLPDSEENSLYARYGNFNNSRLFVDSELVREIDIVRGADAFNSGSGALGGTVSYRTLDAADIVKQGQKFGGLIRGGYASKNSEWVRTAAVGYVGEKFDAIVAYSQRTGHQMKSRGDG-----------------SIEDSSSRQMPDPSSHRFNSYLVKLGYQINAHHRIAFGFTGQKGERYTDERSYALYGGSWREANDENKRHNFNVSYIYAPD-SAWLAFAKLNLDYQKTDLAAVNYKG--DRH--W--KTNEKE-LSEIFDRRMKTTFKRATIELESQPFKLL-GEHTFTLTNFISEREFENINYDRA-GIGRSYEYSDLYTIQRPIKTKQYGISLKDNIRWN--------EIFSSVIGVRYDYAKLTPKEFNA--RCSKACLEGDE---PVKSSFANWSGFAGINAQVSDTWKLGYQLSTGYRIPTASEMYFTFKNAYGSWRANPALKSERSLNHTLFAQAKNNIGVFDINLYQSRYRHFLFEQES-------VITTLSFGQKFQSLE----QQMVNVDRAKVTGIEVKTHLNLHNIINSVPNGFKFYGALGYSKGKLSNGSSLLSVQPIKAVLGLDYEDPNGKWGIFTRFTYLGAKKARDAKTIENKRYCVREEFDDWFGTNICKEFDFKQEIVSYKYLNKAAFVADAFGYYNPTDNITLRAGIYNIFNRKYHNWDALRGINAHSTTNTVD-REG-KGLERFYAPGRNFSASVEIRF
55960	GC_00001711	everything_else	Haemophilus_parainfluenzae_C2006002596	51827	18	20	2	0	17	3	0	0.85	1	19	0	0.05	0	20	0	0	PF00593	TonB dependent receptor	SSF56935	None	TIGR01786	TonB-hemlactrns: TonB-dependent hemoglobin/transferrin/lactoferrin receptor family protein			MKKNTFLAVTYGILPIATVSISPSSFAEEQLETINVEGELSAERQTQSAVEHKTASTLQKELVRDTRDLVRYTTDVGISDNGRFLKGFSIRGVEGNRVGISVDGVNLPDSEENSLYARYGNFNNSRLFVDSELVREIDIVRGADAFNSGSGALGGTVSYRTLDAADIVKQGQKFGGLIRGGYASKNSEWVRTAAVGYVGEKFDAIVAYSQRTGHQMKSRGDG-----------------SIEDSSSRQMPDPSSHRFNSYLVKLGYQINAHHRIAFGFTGQKGERYTDERSYALYGGSWREANDENKRHNFNVSYIYAPD-SAWLAFAKLNLDYQKTDLAAVNYKG--DRH--W--KTNEKE-LSEIFDRRMKTTFKRATIELESQPFKLL-GEHTFTLTNFISEREFENINYDRA-GIGRSYEYSDLYTIQRPIKTKQYGISLKDNIRWN--------EIFSSVIGVRYDYAKLTPKEFNA--RCSKACLEGDE---PVKSSFANWSGFAGINAQVSDTWKLGYQLSTGYRIPTASEMYFTFKNAYGSWRANPALKSERSLNHTLFAQAKNNMGVFDINLYQSRYRHFLFEQES-------VITTLSFGQKFQSLE----QQMVNVDRAKVTGIEVKTHLDLHNIINSVPNGFKFYGALGYSKGKLSNGSSLLSVQPIKAVLGLDYEDPNGKWGIFTRFTYLGAKKARDAKTIENKRYCVREEFDDWFGTNICKEFDFKQEIVSYKYLNKAAFVADAFGYYNPTDNITLRAGIYNIFNRKYHNWDALRGINAHSTTNTVD-REG-KGLERFYAPGRNFSASVEIRF
55961	GC_00001711	everything_else	Haemophilus_parainfluenzae_C2008003258	61378	18	20	2	0	17	3	0	0.85	1	19	0	0.05	0	20	0	0	PF00593	TonB dependent receptor	SSF56935	None	TIGR01786	TonB-hemlactrns: TonB-dependent hemoglobin/transferrin/lactoferrin receptor family protein			MKKNTFLAVTYGILPIATVSISLSSFAEEQLETINVEGELSAERQTQSAVEHKTASTLQKELVRDTRDLVRYTTDVGISDNGRFLKGFSIRGVEGNRVGISVDGVNLPDSEENSLYARYGNFNNSRLFVDSELVREIDIVRGADAFNSGSGALGGTVSYRTLDAADIVKQGQKFGGLIRGGYASKNSEWVRTAAVGYVGEKFDAIVAYSQRTGHQMKSRGDG-----------------SIEDSSSRQMPDPSSHRFNSYLVKLGYQINAHHRIAFGFTGQKGERYTDERSYALYGGSWREANDENKRHNFNVSYIYAPD-SAWLAFAKLNLDYQKTDLAAVNYKG--DRH--W--KTNEKE-LSEIFDRRMKTTFKRATIELESQPFKLL-GEHTFTLTNFISEREFENINYDRA-GIGRSYEYSDLYTIQRPIKTKQYGISLKDNIRWN--------EIFSSVIGVRYDYAKLTPKEFNA--RCSKACLEGDE---PVKSSFANWSGFAGINAQVSDTWKLGYQLSTGYRIPTASEMYFTFKNAYGSWRANPALKAERSLNHTLFAQAKNNMGVFDINLYQSRYRHFLFEQES-------VITTLSFGQKFQSLE----QQMVNVDRAKVTGIEVKTHLNLHNIINSVPNGFKFYGALGYSKGKLSNGSSLLSVQPIKAVLGLDYEDPNGKWGIFTRFTYLGAKKARDAKTIENKRYCVREEFDDWFGTNICKEFDFKQEIVSYKYLNKAAFVADAFGYYNPTDNITLRAGIYNIFNRKYHNWDALRGINAHSTTNTVD-REG-KGLERFYAPGRNFSASVEIRF
55962	GC_00001711	everything_else	Haemophilus_parainfluenzae_C2011020591	65001	18	20	2	0	17	3	0	0.85	1	19	0	0.05	0	20	0	0	PF00593	TonB dependent receptor	SSF56935	None	TIGR01786	TonB-hemlactrns: TonB-dependent hemoglobin/transferrin/lactoferrin receptor family protein			MKKNTFLAVTYGILPIATVSISLSSFAEEQLETINVEGELSAERQTQSAVEHKTASTLQKELVRDTRDLVRYTTDVGISDNGRFLKGFSIRGVEGNRVGISVDGVNLPDSEENSLYARYGNFNNSRLFVDSELVREIDIVRGADAFNSGSGALGGTVSYRTLDAADIVKQGQKFGGLIRGGYASKNSEWVRTAAVGYVGEKFDAIVAYSQRTGHQMKSRGDG-----------------SIEDSSSRQMPDPSSHRFNSYLVKLGYQINAHHRIAFGFTGQKGERYTDERSYALYGGSWREANDENKRHNFNVSYIYAPD-SAWLAFAKLNLDYQKTDLAAVNYKG--DRH--W--KTNEKE-LSEIFDRRMKTTFKRATIELESQPFKLL-GEHTFTLTNFISEREFENINYDRA-GIGRSYEYSDLYTIQRPIKTKQYGISLKDNIRWN--------EIFSSVIGVRYDYAKLTPKEFNA--RCSKACLEGDE---PVKSSFANWSGFAGINAQVSDTWKLGYQLSTGYRIPTASEMYFTFKNAYGSWRANPALKAERSLNHTLFAQAKNNMGVFDINLYQSRYRHFLFEQES-------VITTLSFGQKFQSLE----QQMVNVDRAKVTGIEVKTHLNLHNIINSVPNGFKFYGALGYSKGKLSNGSSLLSVQPIKAVLGLDYEDPNGKWGIFTRFTYLGAKKARDAKTIENKRYCVREEFDDWFGTNICKEFDFKQEIVSYKYLNKAAFVADAFGYYNPTDNITLRAGIYNIFNRKYHNWDALRGINAHSTTNTVD-REG-KGLERFYAPGRNFSASVEIRF
55963	GC_00001711	everything_else	Haemophilus_parainfluenzae_CCUG_58848	36195	18	20	2	0	17	3	0	0.85	1	19	0	0.05	0	20	0	0	PF00593	TonB dependent receptor	SSF56935	None	TIGR01786	TonB-hemlactrns: TonB-dependent hemoglobin/transferrin/lactoferrin receptor family protein			MKKNTFLAVTYGILPIATASISPSSFAEEQLKTINVEGELSAERQTQSAVEHKTASTLQKELVRDTRDLVRYTTDVGISDNGRFLKGFSIRGVEGNRVGISVDGVNLPDSEENSLYARYGNFNNSRLFVDSELVREIDIVRGADAFNSGSGALGGTVSYRTLDAADIVKQGQKFGGLIRGGYASKNSEWVRTAAVGYVGEKFDAIVAYSQRTGHQMKSRGDG-----------------SIEDSSSRQMPDPSSHRFNSYLVKLGYQINAHHRIAFGFTGQKGERYTDERSYALYGGSWREANDENKRHNFNVSYIYAPD-SAWLAFAKLNLDYQKTDLAAVNYKG--DRH--W--KTNEKE-LSEIFDRRMKTTFKRATIELESQPFKLL-GEHTFTLTNFISEREFENINYDRA-GIGRSYEYSDLYTIQRPIKTKQYGISLKDNIRWN--------EIFSSVIGVRYDYAKLTPKEFNA--RCSKACLEGDE---PVKSSFANWSGFAGINAQVSDTWKLGYQLSTGYRIPTASEMYFTFKNAYGSWRANPALKSERSLNHTLFAQAKNNIGVFDINLYQSRYRHFLFEQES-------VITTLSFGQKFQSLE----QQMVNVDRAKVTGIEVKTHLNLHNIINSVPNGFKFYGALGYSKGKLSNGSSLLSVQPIKAVLGLDYEDPNGKWGIFTRFTYLGAKKARDAKTIENKRYCVREEFDDWFGTNICKEFDFKQEIVSYKYLNKAAFVADAFGYYNPTDNITLRAGIYNIFNRKYHNWDALRGINAHSTTNTVD-REG-KGLERFYAPGRNFSASVEIRF
55964	GC_00001711	everything_else	Haemophilus_parainfluenzae_CCUG_62654	34628	18	20	2	0	17	3	0	0.85	1	19	0	0.05	0	20	0	0	PF00593	TonB dependent receptor	SSF56935	None	TIGR01786	TonB-hemlactrns: TonB-dependent hemoglobin/transferrin/lactoferrin receptor family protein			MKKNTFLAVTYGILPIATVSISLSSFAEEQLETINVEGELSAERQTQSAVEHKTASTLQKELVRDTRDLVRYTTDVGISDNGRFLKGFSIRGVEGNRVGISVDGVNLPDSEENSLYARYGNFNNSRLFVDSELVREIDIVRGADAFNSGSGALGGTVSYRTLDAADIVKQGQKFGGLIRGGYASKNSEWVRTAAVGYVGEKFDAIVAYSQRTGHQMKSRGDG-----------------SIEDSSSRQMPDPSSHRFNSYLVKLGYQINAHHRIAFGFTGQKGERYTDERSYALYGGSWREANDENKRHNFNVSYIYAPD-SAWLAFAKLNLDYQKTDLAAVNYKG--DRH--W--KTNEKE-LSEIFDRRMKTTFKRATIELESQPFKLL-GEHTFTLTNFISEREFENINYDRA-GIGRSYEYSDLYTIQRPIKTKQYGISLKDNIRWN--------EIFSSVIGVRYDYAKLTPKEFNA--RCSKACLEGDE---PVKSSFANWSGFAGINAQVSDTWKLGYQLSTGYRIPTASEMYFTFKNA--------------------------------------------------------VL---------------------------------------------------------------------------------------------------------------------------------CSS-------------------------------------------------------------------------------------------
55965	GC_00001711	everything_else	Haemophilus_parainfluenzae_CCUG_62654	34761	18	20	2	0	17	3	0	0.85	1	19	0	0.05	0	20	0	0	PF00593	TonB dependent receptor	SSF56935	None					#NAME?
55966	GC_00001711	everything_else	Haemophilus_parainfluenzae_CCUG_62655	39890	18	20	2	0	17	3	0	0.85	1	19	0	0.05	0	20	0	0	PF00593	TonB dependent receptor	SSF56935	None	TIGR01786	TonB-hemlactrns: TonB-dependent hemoglobin/transferrin/lactoferrin receptor family protein			MKKNTFLAVTYGILPIATVSISLSSFAEEQLETINVEGELSAERQTQSAVEHKTASTLQKELVRDTRDLVRYTTDVGISDNGRFLKGFSIRGVEGNRVGISVDGVNLPDSEENSLYARYGNFNNSRLFVDSELVREIDIVRGADAFNSGSGALGGTVSYRTLDAADIVKQGQKFGGLIRGGYASKNSEWVRTAAVGYVGEKFDAIVAYSQRTGHQMKSRGDG-----------------SIEDSSSRQMPDPSSHRFNSYLVKLGYQINAHHRIAFGFTGQKGERYTDERSYALYGGSWREANDENKRHNFNVSYIYAPD-SAWLAFAKLNLDYQKTDLAAVNYKG--DRH--W--KTNEKE-LSEIFDRRMKTTFKRATIELESQPFKLL-GEHTFTLTNFISEREFENINYDRA-GIGRSYEYSDLYTIQRPIKTKQYGISLKDNIRWN--------EIFSSVIGVRYDYAKLTPKEFNA--RCSKACLEGDE---PVKSSFANWSGFAGINAQVSDTWKLGYQLSTGYRIPTASEMYFTFKNAYGSWRANPALKAERSLNHTLFAQAKNNMGVFDINLYQSRYRHFLFEQES-------VITTLSFGQKFQSLE----QQMVNVDRAKVTGIEVKTHLDLHNIINSVPNGFKFYGALGYSKGKLSNGSSLLSVQPIKAVLGLDYEDPNGKWGIFTRFTYLGAKKARDAKTIENKRYCVREEFDDWFGTNICKEFDFKQEIVSYKYLNKAAFVADAFGYYNPTDNITLRAGIYNIFNRKYHNWDALRGINANSTTNTVD-REG-KGLERFYAPGRNFSASVEIRF
55967	GC_00001711	everything_else	Haemophilus_parainfluenzae_HK2019_HK2019	6195	18	20	2	0	17	3	0	0.85	1	19	0	0.05	0	20	0	0	PF00593	TonB dependent receptor	SSF56935	None	TIGR01786	TonB-hemlactrns: TonB-dependent hemoglobin/transferrin/lactoferrin receptor family protein			MKKNTFLAVTYGILPIATVSISLSSFAEEQLETINVEGELSAERQTQSAVEHKTASTLQKELVRDTRDLVRYTTDVGISDNGRFLKGFSIRGVEGNRVGISVDGVNLPDSEENSLYARYGNFNNSRLFVDSELVREIDIVRGADAFNSGSGALGGTVSYRTLDAADIVKQGQKFGGLIRGGYASKNSEWVRTAAVGYVGEKFDAIVAYSQRTGHQMKSRGDG-----------------SIEDSSSRQMPDPSSHRFNSYLVKLGYQINAHHRIAFGFTGQKGERYTDERSYALYGGSWREANDENKRHNFNVSYIYAPD-SAWLAFAKLNLDYQKTDLAAVNYKG--DRH--W--KTNEKE-LSEIFDRRMKTTFKRATIELESQPFKLL-GEHTFTLTNFISEREFENINYDRA-GIGRSYEYSDLYTIQRPIKTKQYGISLKDNIRWN--------EIFSSVIGVRYDYAKLTPKEFNA--RCSKACLEGDE---PVKSSFANWSGFAGINAQVSDTWKLGYQLSTGYRIPTASEMYFTFKNAYGSWRANPALKAERSLNHTLFAQAKNNMGVFDINLYQSRYRHFLFEQES-------VITTLSFGQKFQSLE----QQMVNVDRAKVTGIEVKTHLDLHNIINSVPNGFKFYGALGYSKGKLSNGSSLLSVQPIKAVLGLDYEDPNGKWGIFTRFTYLGAKKARDAKTIENKRYCVREEFDDWFGTNICKEFDFKQEIVSYKYLNKAAFVADAFGYYNPTDNITLRAGIYNIFNRKYHNWDALRGINANSTTNTVD-REG-KGLERFYAPGRNFSASVEIRF
55968	GC_00001711	everything_else	Haemophilus_parainfluenzae_HK262_HK262	4850	18	20	2	0	17	3	0	0.85	1	19	0	0.05	0	20	0	0	PF00593	TonB dependent receptor	SSF56935	None	TIGR01786	TonB-hemlactrns: TonB-dependent hemoglobin/transferrin/lactoferrin receptor family protein			MKKNTFLAVTYGILPIATVSISLSSFAEEQLETINVEGELSAERQTQSAVEHKTASTLQKELVRDTRDLVRYTTDVGISDNGRFLKGFSIRGVEGNRVGISVDGVNLPDSEENSLYARYGNFNNSRLFVDSELVREIDIVRGADAFNSGSGALGGTVSYRTLDAADIVKQGQKFGGLIRGGYASKNSEWVRTAAVGYVGEKFDAIVAYSQRTGHQMKSRGDG-----------------SIEDSSSRQMPDPSSHRFNSYLVKLGYQINAHHRIAFGFTGQKGERYTDERSYALYGGSWREANDENKRHNFNVSYIYAPD-SAWLAFAKLNLDYQKTDLAAVNYKG--DRH--W--KTNEKE-LSEIFDRRMKTTFKRATIELESQPFKLL-GEHTFTLTNFISEREFENINYDRA-GIGRSYEYSDLYTIQRPIKTKQYGISLKDNIRWN--------EIFSSVIGVRYDYAKLTPKEFNA--RCSKACLEGDE---PVKSSFANWSGFAGINAQVSDTWKLGYQLSTGYRIPTASEMYFTFKNA--------------------------------------------------------VL---------------------------------------------------------------------------------------------------------------------------------C---------------------------------------------------------------------------------------------
55969	GC_00001711	everything_else	Haemophilus_parainfluenzae_HK262_HK262	4025	18	20	2	0	17	3	0	0.85	1	19	0	0.05	0	20	0	0	PF00593	TonB dependent receptor	SSF56935	None					#NAME?
55970	GC_00001711	everything_else	Haemophilus_parainfluenzae_UMB0748	47610	18	20	2	0	17	3	0	0.85	1	19	0	0.05	0	20	0	0	PF00593	TonB dependent receptor	SSF56935	None	TIGR01786	TonB-hemlactrns: TonB-dependent hemoglobin/transferrin/lactoferrin receptor family protein			MKKNKFLAVTYGILPIAAVSISPSIFAEEQLETINVEGELNAERQTQSAVEHKSAAAIQKELVRDTRDLVRYTTDVGISDNGRFLKGFSIRGVEGNRVGISVDGVNLPDSEENSLYARYGNFNNSRLFVDSELVREIDIVRGADAFNSGSGALGGTVSYRTLDAADIVKQGQKFGGLIRGGYASKNSEWVRTAAVGYVGEKFDAIVAYSQRTGHQMKSRGDG-----------------SIEDSSSRQMPDPSSHRFNSYLVKLGYQINAHHRIAFGFTGQKGERYTDERSYALYGGSWREANDENKRHNFNVSYIYAPD-SAWLAFAKLNLDYQKTDLAAVNYKG--DRH--W--KTNEKE-LSEIFDRRMKTTFKRATIELESQPFKLL-GEHTFTLTNFISEREFENINYDRA-GIGRSYEYSDLYTIQRPIKTKQYGISLKDNIRWN--------EIFSSVIGVRYDYAKLTPKEFNA--RCSKACLEGDE---PVKSSFANWSGFAGINAQVSDTWKLGYQLSTGYRIPTASEMYFTFKNAYGSWRANPALKSERSLNHTLFAQAKNNMGVFDINLYQSRYRHFLFEQES-------VITTLSFGQKFQSLE----QQMVNVDRAKVTGIEVKTHLDLHNIINSVPNGFKFYGALGYSKGKLSNGSSLLSVQPIKAVLGLDYEDPNGKWGIFTRFTYLGAKKARDAKTIENKRYCVREEFDDWFGTNICKEFDFKQEIVSYKYLNKAAFVADAFGYYNPTDNITLRAGIYNIFNRKYHNWDALRGINAHSTTNTVD-REG-KGLERFYAPGRNFSASVEIRF
55971	GC_00001712	everything_else	Haemophilus_parainfluenzae_1128_HPAR	17866	19	19	1	0	0	19	0	0	0	19	0	0	0	18	1	0									#NAME?
55972	GC_00001712	everything_else	Haemophilus_parainfluenzae_1209_HPAR	11149	19	19	1	0	0	19	0	0	0	19	0	0	0	18	1	0									#NAME?
55973	GC_00001712	everything_else	Haemophilus_parainfluenzae_155_HPAR	18281	19	19	1	0	0	19	0	0	0	19	0	0	0	18	1	0									#NAME?
55974	GC_00001712	everything_else	Haemophilus_parainfluenzae_488_HPAR	27747	19	19	1	0	0	19	0	0	0	19	0	0	0	18	1	0									#NAME?
55975	GC_00001712	everything_else	Haemophilus_parainfluenzae_60884_B_Hi_2	44621	19	19	1	0	0	19	0	0	0	19	0	0	0	18	1	0									MFSTKHLIAFVQSRFFLLRLFLILKGLESLFSFSACFLVVKEQXXXXXXXXXXXXXXXXXXXXXXXXXXXXXXYNISINLCGHLLSLVFGKEVIQPQVPLRLPCYDFTPVMNHTVVNALQKVKLSTSGTTHSHGVTGGVYKARERIHRNILICDY
55976	GC_00001712	everything_else	Haemophilus_parainfluenzae_901_HPAR	30716	19	19	1	0	0	19	0	0	0	19	0	0	0	18	1	0									#NAME?
55977	GC_00001712	everything_else	Haemophilus_parainfluenzae_ATCC_33392_v1	2014	19	19	1	0	0	19	0	0	0	19	0	0	0	18	1	0									#NAME?
55978	GC_00001712	everything_else	Haemophilus_parainfluenzae_C2004000280	49936	19	19	1	0	0	19	0	0	0	19	0	0	0	18	1	0									#NAME?
55979	GC_00001712	everything_else	Haemophilus_parainfluenzae_C2004002727	57890	19	19	1	0	0	19	0	0	0	19	0	0	0	18	1	0									#NAME?
55980	GC_00001712	everything_else	Haemophilus_parainfluenzae_C2004002729	55875	19	19	1	0	0	19	0	0	0	19	0	0	0	18	1	0									#NAME?
55981	GC_00001712	everything_else	Haemophilus_parainfluenzae_C2005004058	59902	19	19	1	0	0	19	0	0	0	19	0	0	0	18	1	0									#NAME?
55982	GC_00001712	everything_else	Haemophilus_parainfluenzae_C2006002596	51963	19	19	1	0	0	19	0	0	0	19	0	0	0	18	1	0									#NAME?
55983	GC_00001712	everything_else	Haemophilus_parainfluenzae_C2008001710	54032	19	19	1	0	0	19	0	0	0	19	0	0	0	18	1	0									#NAME?
55984	GC_00001712	everything_else	Haemophilus_parainfluenzae_C2008003258	61768	19	19	1	0	0	19	0	0	0	19	0	0	0	18	1	0									#NAME?
55985	GC_00001712	everything_else	Haemophilus_parainfluenzae_C2009038101	63673	19	19	1	0	0	19	0	0	0	19	0	0	0	18	1	0									#NAME?
55986	GC_00001712	everything_else	Haemophilus_parainfluenzae_C2011020591	65555	19	19	1	0	0	19	0	0	0	19	0	0	0	18	1	0									#NAME?
55987	GC_00001712	everything_else	Haemophilus_parainfluenzae_CCUG_58848	36241	19	19	1	0	0	19	0	0	0	19	0	0	0	18	1	0									#NAME?
55988	GC_00001712	everything_else	Haemophilus_parainfluenzae_HK2019_HK2019	6059	19	19	1	0	0	19	0	0	0	19	0	0	0	18	1	0									#NAME?
55989	GC_00001712	everything_else	Haemophilus_parainfluenzae_HK262_HK262	4672	19	19	1	0	0	19	0	0	0	19	0	0	0	18	1	0									#NAME?
55990	GC_00001713	everything_else	Haemophilus_parainfluenzae_137_HINF	13213	19	19	1	0	14	5	0	0.736842	2	17	0	0.105263	0	19	0	0	PF08238	Sel1 repeat	SSF81901	None					MIDIIALLIATAVIDSPLSHTSGIATSPELKSTISAPASMTPEQRLEKAKALYEKGFDYEYGITKTVDRTLADKFFKEAADLDHADALFFLGMNAIDNGDLEQARKYADSAIELGNMAGKYILAEISEQEYLGNSEELYKAGFKALKEKVEQGDLHYSNVLGYAYRFGIGTEENIKQAIKVFTPSAEQGNAISLGHLSELYLEQDKIEKAKPLMLKAAEKNNDVAQYNLGYSIYEAGSEESLYWLNRAAENNNLQAIMYLASYYHNQDIKKAIYYYQKGAELNDSQAMLELSYLYENGEGVEKDDKKAVELLEEAFRLQNLEAMNELSIRYLEGRGVERNYEMAEALFNNIISLDESLSEKEKTSYNLYYQFAERYEEFAKDDNAALEAYKQGYEIEKKETKRDNKEIKAKIKALEAKLNKKK
55991	GC_00001713	everything_else	Haemophilus_parainfluenzae_146_HPAR	15621	19	19	1	0	14	5	0	0.736842	2	17	0	0.105263	0	19	0	0	PF08238	Sel1 repeat	SSF81901	None					MIDIIALLIATAVIDSPLSHTSAAATSSALKSTISAPAPMTPEQRLEKAKALYEKGFDYEYGITKTVDRTLADKFLKEAADLGHADALFFLGMNAVESGDLEQARAYADSAIALGNMAGKYILAEISEQEYLGDSEELYKAGFKALKEKVEQGDLHYSNVLGYAYRFGIGTEENIKQAIKVFTPSAEQGNAMSLGHLSELYLEQDKIEKAKPLMLKAAEKNNDVAQYNLGYSIYEAGSEESLYWLNKASENNNLQAIMYLASYYHNQDIKKAIYYYQKGAELNDSQAMLELSYLYENGEGVEKDDKKAVELLEEAFRLQNLEAMNELSIRYLEGRGVERNYELAEALFNNIISLDESLSEKETASYNVYYQLAERYEEFAKDDAAALDAYKQGYEIEKKETKRDNKKIKAKIKALEAKLSKKK
55992	GC_00001713	everything_else	Haemophilus_parainfluenzae_174_HPAR	22778	19	19	1	0	14	5	0	0.736842	2	17	0	0.105263	0	19	0	0	PF08238	Sel1 repeat	SSF81901	None					MIDIIALLIATAVIDSPLSHTSGIATSPELKSTISAPASMTPEQRLEKAKALYEKGFDYEYGITKTVDRTLADKFFKEAADLDHADALFFLGMNAIDNGDLEQARKYADSAIELGNMAGKYILAEISEQEYLGNSEELYKAGFKALKEKVEQGDLHYSNVLGYAYRFGIGTEENIKQAIKVFTPSAEQGNAISLGHLSELYLEQDKIEKAKPLMLKAAEKNNDVAQYNLGYSIYEAGSEESLYWLNRAAENNNLQAIMYLASYYHNQDIKKAIYYYQKGAELNDSQAMLELSYLYENGEGVEKDDKKAVELLEEAFRLQNLEAMNELSIRYLEGRGVERNYEMAEALFNNIISLDESLSEKEKTSYNLYYQFAERYEEFAKDDNAALEAYKQGYEIEKKETKRDNKEIKAKIKALEAKLNKKK
55993	GC_00001713	everything_else	Haemophilus_parainfluenzae_215035_2_ISO5	33057	19	19	1	0	14	5	0	0.736842	2	17	0	0.105263	0	19	0	0	PF08238	Sel1 repeat	SSF81901	None					MIDIIALLIATAVIDSPLSHTSAAATSSALKSTISTPAPMTPEQRLEKAKALYEKGFDYEYGITKTVDRTLADKFLKEAADLGHADALFFLGMNAVESGDLEQARAYADSAIALGNMAGKYISAEISEQEYLGDSEELYKAGFKALKEKVEQGDLHYSNVLGYAYRFGIGTEENIKQAIKVFTPSAEQGNAMSLGHLSEIYLEQDKIEKAKPLMLKAAEKNNDVAQYNLGYSIYEAGSEESLYWLNKASENNNLQAIMYLASYYHNQDIKKAIYYYQKGAELNDSQAMLELSYLYENGEGVEKDDKKAVELLEEAFRLQNLEAMNELSIRYLEGRGVERNYAIAEGLFNNIIALDESLSEKEKASYNVYYQLAERYEEFAKDDNAALKAYKQGYEIEKKETKRDNKKIKAKIKVLEAKLNQKK
55994	GC_00001713	everything_else	Haemophilus_parainfluenzae_488_HPAR	27781	19	19	1	0	14	5	0	0.736842	2	17	0	0.105263	0	19	0	0	PF08238	Sel1 repeat	SSF81901	None					MLNLTATIIATIIAASTLNSLPKLSQEHTSDIT-----SMTQEQRIEKAKALYEKGFDYEYGITKTVDRTLADKFLKDAADLDDADALFFLGMNAIDNGDLEQARKYADSAIELGNMAGKFILGEISEQEDLGNSEELYSAGFKALKEKVKQGDLHYSNVLGYAYRFGIGTEENIKQAIKVFTPSAEQGNAMSLGHLSELYLEQDKIEKAKQLMLKAAEKNNDVAQYNLGYSIYEAGSEESLYWLNKAAENNNLQAIMYLASYYHNQDINKAIYYYQKAAELNDSQAMLELSYLYENGEGVEKDDKKAIELLEEAFRLQNVEAMNELSIRYLEGRGVERNYEMAEALFNNIIALDESLSEKEKAPYNLYYQFAERYEEFAKDDNAALEAYKQGYEIEKKETKRDNKEIKAKIKALEAKLNKKK
55995	GC_00001713	everything_else	Haemophilus_parainfluenzae_ATCC_33392_v1	1231	19	19	1	0	14	5	0	0.736842	2	17	0	0.105263	0	19	0	0	PF08238	Sel1 repeat	SSF81901	None					MLNLTATIIATIIAASTLNSLPKLSQEHTSDIT-----SMTQEQRIKKAKALYEKGFDYEYGITKMVDRTLADKFLKDAADLDDADALFFLGMNAIDNGDLEQARKYADSAIELGNMAGKFILGEISEQEDLGNSEELYSAGFKALKEKIKQGDLHYSNVLGYAYRFGIGTEENIKQAIKVFTPSAEQGNAMSLGHLSELYLEQDKIEKAKPLMLKAAEKNNDVAQYNLGYSIYEAGSEESLYWLNRAAENNNLQAIMYLASYYHNQDIKKAIYYYQKGAELNDSQAMLELSYLYENGEGVEKDDKKAIELLEEAFRLQNVEAMNELSIRYLEGRGVERNYEMAEALFNNIISLDESLSEKEKAPYNLYYQFAERYEEFAKDDNAALEAYKQGYEIEKKETKRDNKEIKAKIKALEAKLNKKK
55996	GC_00001713	everything_else	Haemophilus_parainfluenzae_ATCC_33392_v2	10002	19	19	1	0	14	5	0	0.736842	2	17	0	0.105263	0	19	0	0	PF08238	Sel1 repeat	SSF81901	None					MLNLTATIIATIIAASTLNSLPKLSQEHTSDIT-----SMTQEQRIKKAKALYEKGFDYEYGITKMVDRTLADKFLKDAADLDDADALFFLGMNAIDNGDLEQARKYADSAIELGNMAGKFILGEISEQEDLGNSEELYSAGFKALKEKIKQGDLHYSNVLGYAYRFGIGTEENIKQAIKVFTPSAEQGNAMSLGHLSELYLEQDKIEKAKPLMLKAAEKNNDVAQYNLGYSIYEAGSEESLYWLNRAAENNNLQAIMYLASYYHNQDIKKAIYYYQKGAELNDSQAMLELSYLYENGEGVEKDDKKAIELLEEAFRLQNVEAMNELSIRYLEGRGVERNYEMAEALFNNIISLDESLSEKEKAPYNLYYQFAERYEEFAKDDNAALEAYKQGYEIEKKETKRDNKEIKAKIKALEAKLNKKK
55997	GC_00001713	everything_else	Haemophilus_parainfluenzae_ATCC_9796	40206	19	19	1	0	14	5	0	0.736842	2	17	0	0.105263	0	19	0	0	PF08238	Sel1 repeat	SSF81901	None					MLNLTATIIATIIAASTLNSLPKLSQEHTSDIT-----SMTQEQRIEKAKALYEKGFDYEYGITKTVDRTLADKFLKDAADLDDADALFFLGMNAIDNGDLEQARKYADSAIELGNMAGKFILGEISEQEDLGNSEELYSAGFKALKEKVKQGDLHYSNVLGYAYRFGIGTEENIKQAIKVFTPSAEQGNAMSLGHLSELYLEQDKIEKAKQLMLKAAEKNNDVAQYNLGYSIYEAGSEESLYWLNKAAENNNLQAIMYLASYYHNQDINKAIYYYQKAAELNDSQAMLELSYLYENGEGVEKDDKKAIELLEEAFRLQNVEAMNELSIRYLEGRGVERNYEMAEALFNNIIALDESLSEKEKAPYNLYYQFAERYEEFAKDDNAALEAYKQGYEIEKKETKRDNKEIKAKIKALEAKLNKKK
55998	GC_00001713	everything_else	Haemophilus_parainfluenzae_C2004002727	56047	19	19	1	0	14	5	0	0.736842	2	17	0	0.105263	0	19	0	0	PF08238	Sel1 repeat	SSF81901	None					MLNLTATIIATIIAASTLNSLPKLSQEHTSDIT-----SMTQEQRIEKAKALYEKGFDYEYGITKTVDRTLADKFLKDAADLDDADALFFLGMNAIDNGDLEQARKYADSAIELGNMAGKFILGEISEQEDLGNSEELYSAGFKALKEKVKQGDLHYSNVLGYAYRFGIGTEENIKQAIKVFTPSAEQGNAMSLGHLSELYLEQDKIEKAKQLMLKAAEKNNDVAQYNLGYSIYEAGSEESLYWLNKAAENNNLQAIMYLASYYHNQDINKAIYYYQKAAELNDSQAMLELSYLYENGEGVEKDDKKAIELLEEAFRLQNVEAMNELSIRYLEGRGVERNYEMAEALFNNIIALDESLSEKEKAPYNLYYQFAERYEEFAKDDNAALEAYKQGYEIEKKETKRDNKEIKAKIKALEAKLNKKK
55999	GC_00001713	everything_else	Haemophilus_parainfluenzae_C2005004058	58059	19	19	1	0	14	5	0	0.736842	2	17	0	0.105263	0	19	0	0	PF08238	Sel1 repeat	SSF81901	None					MLNLTATIIATIIAASTLNSLPKLSQENTSDIT-----SMTQEQRIKKAKALYEKGFDYEYGITKMVDRTLADKFLKDAADLDDADALFFLGMNAIDNGDLEQARKYADSAIELGNMAGKFILGEISEQEDLGNSEELYSAGFKALKEKVKQGDLHYSNVLGYAYRFGIGTEENIKQAIKVFTPSAEQGNAMSLGHLSELYLEQDKIEKAKQLMLKAAEKNNDVAQYNLGYSIYEAGSEESLYWLNKAAENNNLQAIMYLASYYHNQDINKAIYYYQKAAELNDSQAMLELSYLYENGEGVEKDDKKAIELLEEAFRLQNVEAMNELSIRYLEGRGVERNYEMAEALFNNIIALDESLSEKEKAPYNLYYQFAERYEEFAKDDNAALEAYKQGYEIEKKETKRDNKEIKAKIKALEAKLNKKK
56000	GC_00001713	everything_else	Haemophilus_parainfluenzae_C2006002596	49975	19	19	1	0	14	5	0	0.736842	2	17	0	0.105263	0	19	0	0	PF08238	Sel1 repeat	SSF81901	None					MIDIIALLIATAVIDSPLSHTSAAATSYALKSTISAPAPMTPEQRLEKAKALYEKGFDYEYGITKTVDRTLADKFLKEAAYLGHADALFFLGMNAVESGDLEQARAYADSAIALGNMAGKYILAEISEQEYLGDSEELYKAGFKALKEKVEQGDLHYSNVLGYAYRFGIGTEENIKQAIKVFTPSAEQGNAMSLGHLSELYLEQDKIEKAKPLMLKAAEKNNDVAQYNLGYSIYEADSEESLYWLNKAAENNNLQAIMYLASYYHNQDINKAIYYYQKAAELNDSQAMLELSYLYENGEGVEKDDKKAIELLEEAFRLQNAEAMNELSIRYLEGRGVERNYEMAEALFNNIIALDESLSEKEKAPYNLYYQFAERYEEFAKDDNAALEAYKQGYEIEKKETKRDNKEIKAKIKALEAKLNKKK
56001	GC_00001713	everything_else	Haemophilus_parainfluenzae_C2008001710	52835	19	19	1	0	14	5	0	0.736842	2	17	0	0.105263	0	19	0	0	PF08238	Sel1 repeat	SSF81901	None					MIDIIALLIATAVIDSPLSHTSAAATSSALKLTISAPAPMTPEQRLEKTKALYEKGFDYEYGITKTVDRTLANKFLKEAADLGHADALFFLAMNAVESGDLEQARAYAGSAIELGNMAGKYILAEISEQEYLGDTEELYKAGFKALKEKVEQGDLHYSNVLGYAYRFGIGTEENIKQAIKVFTPSAEQGNAMSLGHLSEIYLEQDKIEKAKPLMLKAAEKNNDVAQYNLGYSIYEAGSEESLYWLNKAAENNNLQAIMYLASYYHNQDIKKAIYYYQKGAELNDSQAMLELSYLYENGEGVEKDDKKALELLEEAFRLQNLEAMNELSIRYLEGRGVERNYEMAEALFNNIIALDESLSEKEKASYNVYYQLAERYEEFAKDDNAALDAYKQGYEIEKKETKRDNKKIKAKIKALEAKLNQKK
56002	GC_00001713	everything_else	Haemophilus_parainfluenzae_CCUG_58848	37617	19	19	1	0	14	5	0	0.736842	2	17	0	0.105263	0	19	0	0	PF08238	Sel1 repeat	SSF81901	None					MLNLTATIIATIIAASTLNSLPKLSQEHTSDIT-----SMTQEQRIKKAKALYEKGFDYEYGITKMVDRTLADKFLKDAADLDDADALFFLGMNAIDNGDLEQARKYADSAIELGNMAGKFILGEISEQEDLGNSEELYSAGFKALKEKIKQGDLHYSNVLGYAYRFGIGTEENIKQAIKVFTPSAEQGNAMSLGHLSELYLEQDKIEKAKPLMLKAAEKNNDVAQYNLGYSIYEAGSEESLYWLNRAAENNNLQAIMYLASYYHNQDIKKAIYYYQKGAELNDSQAMLELSYLYENGEGVEKDDKKAIELLEEAFRLQNVEAMNELSIRYLEGRGVERNYEMAEALFNNIISLDESLSEKEKAPYNLYYQFAERYEEFAKDDNAALEAYKQGYEIEKKETKRDNKEIKAKIKALEAKLNKKK
56003	GC_00001713	everything_else	Haemophilus_parainfluenzae_CCUG_62654	35590	19	19	1	0	14	5	0	0.736842	2	17	0	0.105263	0	19	0	0	PF08238	Sel1 repeat	SSF81901	None					MLNLTATIIATIIAASTLNSLPKLSQEHTSDIT-----SMTQEQRIEKAKALYEKGFDYEYGITKTVDRTLADKFLKDAADLDDADALFFLGMNAIDNGDLEQARKYADSAIELGNMAGKFILGEISEQEDLGNSEELYSAGFKALKEKVKQGDLHYSNVLGYAYRFGIGTEENIKQAIKVFTPSAEQGNAMSLGHLSELYLEQDKIEKAKQLMLKAAEKNNDVAQYNLGYSIYEAGSEESLYWLNKAAENNNLQAIMYLASYYHNQDINKAIYYYQKAAELNDSQAMLELSYLYENGEGVEKDDKKAIELLEEAFRLQNVEAMNELSIRYLEGRGVERNYEMAEALFNNIIALDESLSEKEKAPYNLYYQFAERYEEFAKDDNAALEAYKQGYEIEKKETKRDNKEIKAKIKALEAKLNKKK
56004	GC_00001713	everything_else	Haemophilus_parainfluenzae_CCUG_62655	39755	19	19	1	0	14	5	0	0.736842	2	17	0	0.105263	0	19	0	0	PF08238	Sel1 repeat	SSF81901	None					MLNLTATIIATIIAASTLNSLPKLSQEHTSDIT-----SMTQEQRIEKAKALYEKGFDYEYGITKTVDRTLADKFLKDAADLDDADALFFLGMNAIDNGDLEQARKYADSAIELGNMAGKFILGEISEQEDLGNSEELYSAGFKALKEKVKQGDLHYSNVLGYAYRFGIGTEENIKQAIKVFTPSAEQGNAMSLGHLSELYLEQDKIEKAKQLMLKAAEKNNDVAQYNLGYSIYEAGSEESLYWLNKAAENNNLQAIMYLASYYHNQDINKAIYYYQKAAELNDSQAMLELSYLYENGEGVEKDDKKAIELLEEAFRLQNVEAMNELSIRYLEGRGVERNYEMAEALFNNIIALDESLSEKEKAPYNLYYQFAERYEEFAKDDNAALEAYKQGYEIEKKETKRDNKEIKAKIKALEAKLNKKK
56005	GC_00001713	everything_else	Haemophilus_parainfluenzae_HK2019_HK2019	6499	19	19	1	0	14	5	0	0.736842	2	17	0	0.105263	0	19	0	0	PF08238	Sel1 repeat	SSF81901	None					MLNLTATIIATIIAASTLNSLPKLSQEHTSDIT-----SMTQEQRIEKAKALYEKGFDYEYGITKTVDRTLADKFLKDAADLDDADALFFLGMNAIDNGDLEQARKYADSAIELGNMAGKFILGEISEQEDLGNSEELYSAGFKALKEKVKQGDLHYSNVLGYAYRFGIGTEENIKQAIKVFTPSAEQGNAMSLGHLSELYLEQDKIEKAKQLMLKAAEKNNDVAQYNLGYSIYEAGSEESLYWLNKAAENNNLQAIMYLASYYHNQDINKAIYYYQKAAELNDSQAMLELSYLYENGEGVEKDDKKAIELLEEAFRLQNVEAMNELSIRYLEGRGVERNYEMAEALFNNIIALDESLSEKEKAPYNLYYQFAERYEEFAKDDNAALEAYKQGYEIEKKETKRDNKEIKAKIKALEAKLNKKK
56006	GC_00001713	everything_else	Haemophilus_parainfluenzae_HK262_HK262	5821	19	19	1	0	14	5	0	0.736842	2	17	0	0.105263	0	19	0	0	PF08238	Sel1 repeat	SSF81901	None					MLNLTATIIATIIAASTLNSLPKLSQEHTSDIT-----SMTQEQRIEKAKALYEKGFDYEYGITKTVDRTLADKFLKDAADLDDADALFFLGMNAIDNGDLEQARKYADSAIELGNMAGKFILGEISEQEDLGNSEELYSAGFKALKEKVKQGDLHYSNVLGYAYRFGIGTEENIKQAIKVFTPSAEQGNAMSLGHLSELYLEQDKIEKAKQLMLKAAEKNNDVAQYNLGYSIYEAGSEESLYWLNKAAENNNLQAIMYLASYYHNQDINKAIYYYQKAAELNDSQAMLELSYLYENGEGVEKDDKKAIELLEEAFRLQNVEAMNELSIRYLEGRGVERNYEMAEALFNNIIALDESLSEKEKAPYNLYYQFAERYEEFAKDDNAALEAYKQGYEIEKKETKRDNKEIKAKIKALEAKLNKKK
56007	GC_00001713	everything_else	Haemophilus_parainfluenzae_T3T1_T3T1	3640	19	19	1	0	14	5	0	0.736842	2	17	0	0.105263	0	19	0	0	PF08238	Sel1 repeat	SSF81901	None					MLNLIVTIIATIFAANALNSLPELSQKHPGDMT-----SMTQDQRLEKAKALYEKGFDYEYGITKTVDRTLANKFLKEAADLGHADALFFLGMNAVDNGDLEQARKYADSAIELGNMAGKYILAEISELEYFGDAEELYKAGFKALKEKVEQGDLHYSNVLGYAYRFGIGTEENIKQAIKVFTPSAEQGNAMSLGHLSEIYLEQDKIEKAKPLMLKSAEKNNDMAQYNLGYSIYEAGSEESLYWLNKAAENNNLQAIMYLASYYHNQDINKAIYYYQKAAKLNDSQAMLELSYLYENGEGVEKDDKKAVELLEEAFRLQNLEAMNELSIRYLEGRGVERNYEIAEGLFNNIIALDESLSEKEKASYNVYYQLAERYEEFAKDDNAALDAYKQGYEIEKKETKRDNKKIKAKIKALEAKLNKKK
56008	GC_00001713	everything_else	Haemophilus_parainfluenzae_UMB0748	47038	19	19	1	0	14	5	0	0.736842	2	17	0	0.105263	0	19	0	0	PF08238	Sel1 repeat	SSF81901	None					MLNLTATIIATIIAASTLNSLPKLSQEHTSDIT-----SMTQEQRIEKAKALYEKGFDYEYGITKTVDRTLADKFLKDAADLDDADALFFLGMNAIDNGDLEQARKYADSAIELGNMAGKFILGEISEQEDLGNSEELYSAGFKALKEKVKQGDLHYSNVLGYAYRFGIGTEENIKQAIKVFTPSAEQGNAMSLGHLSELYLEQDKIEKAKQLMLKAAEKNNDVAQYNLGYSIYEAGSEESLYWLNKAAENNNLQAIMYLASYYHNQDINKAIYYYQKAAELNDSQAMLELSYLYENGEGVEKDDKKSIELLEEAFRLQNVEAMNELSIRYLEGRGVERNYEMAEALFNNIIALDESLSEKEKAPYNLYYQFAERYEEFAKDDNAALEAYKQGYEIEKKETKRDNKEIKAKIKALEAKLNKKK
56009	GC_00001714	everything_else	Haemophilus_parainfluenzae_137_HINF	13160	10	19	4	0	0	19	0	0	2	17	0	0.105263	0	19	0	0									----------------------------------------------------------------------------------------------------------------------------------------------------------------------------------------------------------------------------------------------------------------------------------------------------------------------------------------------------------------------------------------------------------------------------MLNTLTVTIKHPKLGEDVST----------------------WWRK----------------------THA-----------------------------------------------------------------------------------------------------------------------------------------------------------------------------------------------------------------------------DYFESQITYVGAK--------------------------------------------------------------------------------------------------------------------------------------------------------------------------------------------------------------------------
56010	GC_00001714	everything_else	Haemophilus_parainfluenzae_137_HINF	12562	10	19	4	0	0	19	0	0	2	17	0	0.105263	0	19	0	0									MSTKKTDDRLDPNAKAVGQPLACQLDIVPIFPVRFSMSSKTLNNAAKTGSVPPMPTGISDKEYDLRRLRQGYLYILARAKHVGNATDEKRRWLIFEYTVAKDDSNAPKLNGSSVSPYHFTQYVWTDGTARGEWKKLPRSFPYAYVHAQVGSIECAYSEVRWAPEMFETLERDPIKRAKVMQKISLTGGTSEFIFPGALLTEKVADFKAEKLVQDLADSFRRATGLGYNKQHQVFDSCSAKKTVVIALFDRIGDIKDVSAYHQWILANNLKEFSNILYPVTTAKAIEQIEQHVFKNPNWFKRLMSSDPLDKGMREQIKIYAKKSPLMAEQTMKNLAVAQFNLLNQVGNGTPHEHMKFLDGLCKANKQQLEKLASIADYAMAFYGTAMAGFGDTPKGMEYQKNTLVTGSSWGDSLSNLLSVGDKLNQITKETAAKLTVKALRFEVMIESVMAAQMLLWKEGVKEAIPYSRFLAAAGLKLQMISMDHVSSLNVGADIVNKQMHTLIHNADELFKGLNAAHYQAELTKGVRAGTSHYINMNVHVVVKNEYNPALRVVNITESVGTFFAGGALIVNLREWAKYKEDNSGSLSAWFLHPAVRLANDFAALVASFERSRGFGTKALGTFYNRLDKAAVKQIQALTGFKEPIGIKAAAGRGTQIAKHLTLQNAGRFANVLGVVIALAQAQQAVRTGDTAARNSAILAGMAEISFFISTFAYTGAFVGIGVVLAIGSVLTSLVADNEFEKWVRTGFWGNSGDYWGKRRPE-FSQRIIDAETLSISDGSNAFTRMKTFFEQEMDGFYNLVWSIGIDTSLANQYQLKVYCPAFKDKSSIDKLIVKISIEDYDNIDPMMGGGVPAPISIPTNKVRKQFLSQGEILIDMTQINILKSYHYIKNTKGSNMLNTLTVTIKHPKLGEDVS---------------------
56011	GC_00001714	everything_else	Haemophilus_parainfluenzae_174_HPAR	23468	10	19	4	0	0	19	0	0	2	17	0	0.105263	0	19	0	0									----------------------------------------------------------------------------------------------------------------------------------------------------------------------------------------------------------------------------------------------------------------------------------------------------------------------------------------------------------------------------------------------------------------------------MLNTLTVTIKHPKLGEDVST----------------------WWRK----------------------THA-----------------------------------------------------------------------------------------------------------------------------------------------------------------------------------------------------------------------------DYFESQITYVGAK--------------------------------------------------------------------------------------------------------------------------------------------------------------------------------------------------------------------------
56012	GC_00001714	everything_else	Haemophilus_parainfluenzae_174_HPAR	23577	10	19	4	0	0	19	0	0	2	17	0	0.105263	0	19	0	0									MSTKKTDDRLDPNAKAVGQPLACQLDIVPIFPVRFSMSSKTLNNAAKTGSVPPMPTGISDKEYDLRRLRQGYLYILARAKHVGNATDEKRRWLIFEYTVAKDDSNAPKLNGSSVSPYHFTQYVWTDGTARGEWKKLPRSFPYAYVHAQVGSIECAYSEVRWAPEMFETLERDPIKRAKVMQKISLTGGTSEFIFPGALLTEKVADFKAEKLVQDLADSFRRATGLGYNKQHQVFDSCSAKKTVVIALFDRIGDIKDVSAYHQWILANNLKEFSNILYPVTTAKAIEQIEQHVFKNPNWFKRLMSSDPLDKGMREQIKIYAKKSPLMAEQTMKNLAVAQFNLLNQVGNGTPHEHMKFLDGLCKANKQQLEKLASIADYAMAFYGTAMAGFGDTPKGMEYQKNTLVTGSSWGDSLSNLLSVGDKLNQITKETAAKLTVKALRFEVMIESVMAAQMLLWKEGVKEAIPYSRFLAAAGLKLQMISMDHVSSLNVGADIVNKQMHTLIHNADELFKGLNAAHYQAELTKGVRAGTSHYINMNVHVVVKNEYNPALRVVNITESVGTFFAGGALIVNLREWAKYKEDNSGSLSAWFLHPAVRLANDFAALVASFERSRGFGTKALGTFYNRLDKAAVKQIQALTGFKEPIGIKAAAGRGTQIAKHLTLQNAGRFANVLGVVIALAQAQQAVRTGDTAARNSAILAGMAEISFFISTFAYTGAFVGIGVVLAIGSVLTSLVADNEFEKWVRTGFWGNSGDYWGKRRPE-FSQRIIDAETLSISDGSNAFTRMKTFFEQEMDGFYNLVWSIGIDTSLANQYQLKVYCPAFKDKSSIDKLIVKISIEDYDNIDPMMGGGVPAPISIPTNKVRKQFLSQGEILIDMTQINILKSYHYIKNTKGSNMLNTLTVTIKHPKLGEDVST--------------------
56013	GC_00001714	everything_else	Haemophilus_parainfluenzae_488_HPAR	27737	10	19	4	0	0	19	0	0	2	17	0	0.105263	0	19	0	0									----------------------------------------------------------------------------------------------------------------------------------------------------------------------------------------------------------------------------------------------------------------------------------------------------------------------------------------------------------------------------------------------------------------------------MLDTLTVTVKHPKLGEDVST----------------------WWRK----------------------THA-----------------------------------------------------------------------------------------------------------------------------------------------------------------------------------------------------------------------------DYFESQ---------------------------------------------------------------------------------------------------------------------------------------------------------------------------------------------------------------------------------
56014	GC_00001714	everything_else	Haemophilus_parainfluenzae_488_HPAR	28008	10	19	4	0	0	19	0	0	2	17	0	0.105263	0	19	0	0									MSTKKTDGRLDPNAKAVGQPLACQLDIVPIFPVRFSMSSKTLNNAAKTGSVPPMPTGISDKEYDLRRLRQGYLYILARAKHVGNATDEKRRWLIFEYTVAKDDSNAPKLNGSGVSPYHFTQYVWTDGTARGEWKKLPRSFPYAYVHAQVGSIECAYSEVRWAPEMFETLERDPIKRAKVMQKISLTGGTSEFIFPGALLTEKVADFKAEKLVQDLADSFRRATGLGYNKQHQVFDSCSAKKTVVIALFDRIGDIKDVSAYHQRILANNLKEFSNILYPVTTAKAIEQIEQHVFKNPNWFKRLMNSDPLDKGMREQIKIYAKKSPLMAEQTMKNLAVAQFNLLNQVGNGTPHEHMKFLDGLCKANKQQLEKLASIADYAMAFYGTAMAGFGDTPKGMEYQKNTLVTGSSWGDSLSNLLSVGDKLNQITKETAAKLTVKALRFEVMIESVMAAQMLLWKEGVKEAIPYSRFLAAAGLKLQTISHAHVGSINVGADIVNKQMHTLIHNADELFKGLNAAHYQAELTKGVRAGTSHYINMNVHVVVKNEYNPALRVVNITESVGTFFAGGALIVNLREWAKYKEDNSGSLSAWFLHPAVRLANDFAALVASFERSRGFGTKALGTFYNRLDKAAVKQIQALTGFKEPIGIKAAAGRGTQIAKHLTLQNAGRFANVLGVVIALAQAQQAVRTGDTAARNSAILAGMAEISFFISTFAYTGTFVGIGVVLAIGAVLTSLVADNEFEKWVRTGFWGNSGDYWGKNRDE-FSNLLSDAEFLSSSIQSDKHQKVKAFFEQEMDGFYNLVWSIGIDTSLANQYQLKVYCPAFKDKSSIDKLIVKISIEDYDNIDPMMGGGVPAPVSIPTNKVRKQFLSQGEILIDMTQINILKSYRYTTNTKGSDMLNTLTVTIKHPKL--------------------------
56015	GC_00001714	everything_else	Haemophilus_parainfluenzae_ATCC_33392_v1	1699	10	19	4	0	0	19	0	0	2	17	0	0.105263	0	19	0	0									MSTKKTDDRLDPNAKAVGQPLACQLDIVPIFPVRFSMSSKTLNNAAKTGSVPPMPTGISDKEYDLRRLRQGYLYILARAKHVGNATDEKRRWLIFEYTVAKDDSNAPKLNGSGVSPYHFTQYVWTDGTARGEWKKLPRSFPYAYVHAQVGSIECAYSEVRWAPEMFETLERDPIKRAKVMQKISLTGGTSEFIFPGALLTEKVADFKAEKLVQDLADSFRRATGLGYNKQHQVFDSCSAKKTVVIALFDRIGDIKDVSAYHQRILANNLKEFSNILYPVTTAKAIEQIEQHVFKNPNWFKRLMSSDPLDKGMREQIKIYAKKSPLMAEQTMKNLAVAQFNLLNQVGNGTLLEHMKFLDGLCKTNQQQLDKLASIADYAMAFYGTAMAGFGDTPKGMEYQKNTLVTGSSWGDNLSNLLSVGDKLNQITKETAAKLTVKALRFEVMIESVMAAQMLLWKEGVKEAIPYSRFLAAAGLKLQTISHAHVGSINVGADIVNKQMRTLIKNAKALFEGLSASHYQAELTKGVRLGSSHYINMNVHVVVKNEYNPALRVVKVTESVGTFFAGGALIVNLREWAKYKEDNSGSLSAWFLHPAVRLANDFAALVASFERSSGFGTKALGTFYNRLDKAAVKQIQALTGFKEPIGIKAAAGRGTQIAKHLTLQNAGRFANVLGVVIALAQAQQAVRTGDTAARNSAILAGMAEISFFISTFAYTGTFVGIGVVLAIGAILTSLVADNEFEKWVRTGFWGNSGDYWGKRRPEELKEQLATAKKLASTQQDSETKKLKTFFEQEMDGFYNLIWGIGIDTTLANQYQLKVYCPAFKDRSSADKLTIEISIEDYDNIDPMMGGGVPAPVSIPTNKVRKQFLSQGEILIDMTQINILKSYRYTTNTKGSDMLNTLTVTIKHPKLGEDVSTWWRKTHADYFESQITYVGAK
56016	GC_00001714	everything_else	Haemophilus_parainfluenzae_ATCC_33392_v2	9097	10	19	4	0	0	19	0	0	2	17	0	0.105263	0	19	0	0									MSTKKTDDRLDPNAKAVGQPLACQLDIVPIFPVRFSMSSKTLNNAAKTGSVPPMPTGISDKEYDLRRLRQGYLYILARAKHVGNATDEKRRWLIFEYTVAKDDSNAPKLNGSGVSPYHFTQYVWTDGTARGEWKKLPRSFPYAYVHAQVGSIECAYSEVRWAPEMFETLERDPIKRAKVMQKISLTGGTSEFIFPGALLTEKVADFKAEKLVQDLADSFRRATGLGYNKQHQVFDSCSAKKTVVIALFDRIGDIKDVSAYHQRILANNLKEFSNILYPVTTAKAIEQIEQHVFKNPNWFKRLMSSDPLDKGMREQIKIYAKKSPLMAEQTMKNLAVAQFNLLNQVGNGTLLEHMKFLDGLCKTNQQQLDKLASIADYAMAFYGTAMAGFGDTPKGMEYQKNTLVTGSSWGDNLSNLLSVGDKLNQITKETAAKLTVKALRFEVMIESVMAAQMLLWKEGVKEAIPYSRFLAAAGLKLQTISHAHVGSINVGADIVNKQMRTLIKNAKALFEGLSASHYQAELTKGVRLGSSHYINMNVHVVVKNEYNPALRVVKVTESVGTFFAGGALIVNLREWAKYKEDNSGSLSAWFLHPAVRLANDFAALVASFERSSGFGTKALGTFYNRLDKAAVKQIQALTGFKEPIGIKAAAGRGTQIAKHLTLQNAGRFANVLGVVIALAQAQQAVRTGDTAARNSAILAGMAEISFFISTFAYTGTFVGIGVVLAIGAILTSLVADNEFEKWVRTGFWGNSGDYWGKRRPEELKEQLATAKKLASTQQDSETKKLKTFFEQEMDGFYNLIWGIGIDTTLANQYQLKVYCPAFKDRSSADKLTIEISIEDYDNIDPMMGGGVPAPVSIPTNKVRKQFLSQGEILIDMTQINILKSYRYTTNTKGSDMLNTLTVTIKHPKLGEDVSTWWRKTHADYFESQITYVGAK
56017	GC_00001714	everything_else	Haemophilus_parainfluenzae_CCUG_58848	36577	10	19	4	0	0	19	0	0	2	17	0	0.105263	0	19	0	0									----------------------------------------------------------------------------------------------------------------------------------------------------------------------------------------------------------------------------------------------------------------------------------------------------------------------------------------------------------------------------------------------------------------------------MLNTLTVTIKHPKLGEDVST----------------------WWRK----------------------THA-----------------------------------------------------------------------------------------------------------------------------------------------------------------------------------------------------------------------------DYFESQITYVGAK--------------------------------------------------------------------------------------------------------------------------------------------------------------------------------------------------------------------------
56018	GC_00001714	everything_else	Haemophilus_parainfluenzae_CCUG_58848	36579	10	19	4	0	0	19	0	0	2	17	0	0.105263	0	19	0	0									----------------------------------------------------------------------------------------------------------------------------------------------------------------------------------------------------------------------------------------------------------------------------------------------------------------------------------------------------------------------------------------------------------------------------MLNTLTVTIKHPKLGEDVST----------------------WWRK----------------------THA-----------------------------------------------------------------------------------------------------------------------------------------------------------------------------------------------------------------------------DYFESQITYVGAK--------------------------------------------------------------------------------------------------------------------------------------------------------------------------------------------------------------------------
56019	GC_00001714	everything_else	Haemophilus_parainfluenzae_CCUG_58848	36582	10	19	4	0	0	19	0	0	2	17	0	0.105263	0	19	0	0									----------------------------------------------------------------------------------------------------------------------------------------------------------------------------------------------------------------------------------------------------------------------------------------------------------------------------------------------------------------------------------------------------------------------------MLNTLIVTIKHLKLGEDVST----------------------WWRK----------------------THA-----------------------------------------------------------------------------------------------------------------------------------------------------------------------------------------------------------------------------DYFESQITYVGAK--------------------------------------------------------------------------------------------------------------------------------------------------------------------------------------------------------------------------
56020	GC_00001714	everything_else	Haemophilus_parainfluenzae_CCUG_58848	36575	10	19	4	0	0	19	0	0	2	17	0	0.105263	0	19	0	0									MSTKKTDGRLDPNAKAVGQPLACQLDIVPIFPVRFSMSSKTLNNAAKTGSVPPMPTGISDKEYDLRRLRQGYLYILARAKHVENATDEKKRWLIFEYTVAKDDSNAPKLNGSGVSPYHFTQYVWTDGTARGEWKKLPRSFPYAYVHAQVGSIECAYSEVRWAPEMFEELERDPKKREQIMQKISLTGGTSEFIFPGALLTEKVADFKAEKLVQDLADSFRRATGLGYNKQHQVFDSCSAKKTVVIALFDRIGDIKDVSAYHQRILANNLKEFSNILYPVTTAKAIEQIEQHVFKNPNWFKRLMSSDPLDKGMREQIKIYAKKSPLMAEQTMKNLAVAQFNLLNQVGNGTPHEHMKFLDGLCKANKQQLEKLASIADYAMAFYGTAMAGFGDTPKGMEYQKNTLVTGSSWGDSLSNLLSVGDKLNQITKETAAKLTVKALRFEVMIESVMAAQMLLWKEGVKEAIPYSRFLAAAGLKLQTISHAHVGSINVGADIVNKQMHTLIHNADELFKGLNAAHYQAELTKGVRAGTSHYINMNVHVVVKNEYNPALRVVNITESVGTFFAGGALIVNLREWAKYKEDNSGSLSAWFLHPAVRLANDFAALVASFERSRGFGTKALGTFYNRLDKAAVKQIQALTGFKEPIGIKAAAGRGTQIAKHLTLQNAGRFANVLGVVIALAQAQQAVRTGDTAARNSAILAGMAEISFFISTFAYTGAFVGIGVVLAIGSVLTSLVADNEFEKWVRTGFWGNSGDYWGKRRPE-FSQRIIDAETLSISDGSNAFTRMKTFFEQEMDGFYNLVWSIGIDTSLANQYQLKVYCPAFKDKSSIDKLIVKISIEDYDNIDPMMGGGVPAPISIPTNKVRKQFLSQGEILIDMTQINILKSYHYIKNTKGSNMLNTLTVTIKHPKLGEDVSTWWRKTHADYFESQITYSGVK
56021	GC_00001714	everything_else	Haemophilus_parainfluenzae_CCUG_62654	33957	10	19	4	0	0	19	0	0	2	17	0	0.105263	0	19	0	0									MSTKKTDDRLDPNAKAVGQPLACQLDIVPIFPVRFSMSSKTLNNAAKTGSVPPMPTGISDKEYDLRRLRQGYLYILARAKHVGNATDEKRRWLIFEYTVAKDDSNAPKLNGSSVSPYHFTQYVWTDGTARGEWKKLPRSFPYAYVHAQVGSIECAYSEVRWAPEMFETLERDPIKRAKVMQKISLTGGTSEFIFPGALLTEKVADFKAEKLVQDLADSFRRATGLGYNKQHQVFDSCSAKKTVVIALFDRIGDIKDVSAYHQRILANNLKEFSNILYPVTTAKAIEQIEQHVFKNPNWFKRLMNSDPLDKGMREQIKIYAKKSPLMAEQTMKNLAVAQFNLLNQVGNGTPNEHMKFLDGLCKANQQQLEKLASIADYAMAFYGTAMAGFGDTPKGMEYQKNTLVTGSSWGDSLSNLLSVGDKLNQITKETAAKLTVKALRFEVMIESVMAAQMLLWKEGVKEAIPYSRFLAAAGLKLQTISHAHVGSINVGADIVNKQMRTLIKNAKALFEGLSASHYQAELTKGIRLGSSHYINMNVHVVVKNEYNPALRVVKVTESVGTFFAGGALIVNLREWAKYKEDNSGSLSAWFLHPAVRLANDFAALVASFERSSGFGTKALGTFYNRLDKAAVKQIQALTGFKEPIGIKAAAGRGTQIAKHLTLQNAGRFANVLGVVIALAQAQQAVRTGDTAARNSAILAGMAEISFFISTFAYTGTFVGIGVVLAIGAILTSLVADNEFEKWVRTGFWGNSGDYWGKRRPEELKEQLATAKKLASTQQDSETKKLKTFFEQEMDGFYNLIWGIGIDTTLANQYQLKVYCPAFKDRSSADKLTIEISIEDYDNIDPMMGGGVPAPVSIPTNKVRKQFLSQGEILIDMTQINILKSYRYTTNTKGSDMLNTLTVTIKHPKLGEDVSTWWRKTHADYFESQITYVGAK
56022	GC_00001714	everything_else	Haemophilus_parainfluenzae_CCUG_62655	38060	10	19	4	0	0	19	0	0	2	17	0	0.105263	0	19	0	0									-----------------------------------------------------------------------------------------------------------------------------------------------------------------------------------------------------------------------------------------MLKCGCFLRMFYKLLARVRKYTSAKSYR----------------------------------------------------------------------------------------------------------------------------------------------YTKNTKGSDMLNTLTVTIKHPKLGEDVST----------------------LWRK----------------------THA-----------------------------------------------------------------------------------------------------------------------------------------------------------------------------------------------------------------------------DYFESQITYVGAK--------------------------------------------------------------------------------------------------------------------------------------------------------------------------------------------------------------------------
56023	GC_00001714	everything_else	Haemophilus_parainfluenzae_CCUG_62655	38062	10	19	4	0	0	19	0	0	2	17	0	0.105263	0	19	0	0									----------------------------------------------------------------------------------------------------------------------------------------------------------------------------------------------------------------------------------------------------------------------------------------------------------------------------------------------------------------------------------------------------------------------------MLNTLTVTIKHPKLGEDVST----------------------LWRK----------------------HFA-----------------------------------------------------------------------------------------------------------------------------------------------------------------------------------------------------------------------------DYFESQITYVGGK--------------------------------------------------------------------------------------------------------------------------------------------------------------------------------------------------------------------------
56024	GC_00001714	everything_else	Haemophilus_parainfluenzae_CCUG_62655	38058	10	19	4	0	0	19	0	0	2	17	0	0.105263	0	19	0	0									MSTKKTDGRLDPNAKAVGQPLACQLDIVPIFPVRFSMSSKTLNNAAKTGSVPPMPTGISDKEYDLRRLRQGYLYILARAKHVGNATDEKRRWLIFEYTVAKDDSNAPKLNGSSVSPYHFTQYVWTDGTARGEWKKLPRSFPYAYVHAQVGSIECAYSEVRWAPEMFETLERDPIKRAKVMQKISLTGGTSEFIFPGALLTEKVADFKAEKLVQDLADSFRRATGLGYNKQHQVFDSCSAKKTVVIALFDRIGDIKDVSAYHQWILANNLKEFSKILYPVTTAKAIEQIEQHVFKNPNWFKRLMSSDPLDKGMREQIKIYAKKSPLMAEQTMKNLAVAQFNLLNQVGNGTLLEHMKFLDGLCKANKQQLEKLASIADYAMAFYGTAMAGFGDTPKGMEYQKNTLVTGSSWGDSLSNLLSVGDKLTQISKEAAKKLTVKSLRFELMIESVMAAQMLLWKEEVKEAIPYSRFLAAAGLKLQMISMDHVSSLNVGADIVNKQMHTLIHNADELFKGLNAAHYQAELTKGVRAGTSHYINMNVHVVVKNEYNPALRVVNITESVGTFFAGGALIVNLREWAKYKEDNSGSLSAWFLHPAVRLANDFAALVASFERSRGFGTKALGTFYNRLDKAAVKQIQALTGFKEPIGIKAAAGRGTQIAKHLTLQNAGRFANVLGVVIALAQAQQAVRTGDTAARNSAILAGIAEISFFISTFAYTGAFVGIGVVLAIGSVLTSLVADNEFEKWVRTGFWGNSSDYWKASRDNFSRRLTQAEVLASPESNPEQFKKIKNFFEQEMDGFYNLIWGIGIDTTLANQYQLKVYCPVFKDRSSADKLTVEISIEDYSNTDPMLGGGVPAPVSIPTHKVRKQFLSQGEILIDMTQINMLKGYRYSKNTKGSNMLDTLTVTVKHPKLGEDVSTLWRKHFADYFESQITYVGGK
56025	GC_00001714	everything_else	Haemophilus_parainfluenzae_HK2019_HK2019	7192	10	19	4	0	0	19	0	0	2	17	0	0.105263	0	19	0	0									-----------------------------------------------------------------------------------------------------------------------------------------------------------------------------------------------------------------------------------------------------------------------------------------------------------------------------------------------------------------------------------------------------------------------------------------LGEDVST----------------------LWRK----------------------THA-----------------------------------------------------------------------------------------------------------------------------------------------------------------------------------------------------------------------------DYFESQITYVGAK--------------------------------------------------------------------------------------------------------------------------------------------------------------------------------------------------------------------------
