## Additional File 4 for "Metapangenomics of the oral microbiome provides insights into habitat adaptation and cultivar diversity" (part 30 of 34)

### Sheet: SD2_Haemophilus-isolates-HMP_ge (continued)
unique_id	gene_cluster_id	bin_name	genome_name	gene_callers_id	num_genomes_gene_cluster_has_hits	num_genes_in_gene_cluster	max_num_paralogs	SCG	ECGs_and_EAGs!EAG	ECGs_and_EAGs!ECG	ECGs_and_EAGs!NA	EAG_ECG_ratio	BM_ECGs_and_EAGs!EAG	BM_ECGs_and_EAGs!ECG	BM_ECGs_and_EAGs!NA	BM_EAG_ECG_ratio	SUPP_ECGs_and_EAGs!EAG	SUPP_ECGs_and_EAGs!ECG	SUPP_ECGs_and_EAGs!NA	SUPP_EAG_ECG_ratio	Pfam_ACC	Pfam	SUPERFAMILY_ACC	SUPERFAMILY	TIGRFAM_ACC	TIGRFAM	ProDom_ACC	ProDom	aa_sequence
56026	GC_00001714	everything_else	Haemophilus_parainfluenzae_HK2019_HK2019	7946	10	19	4	0	0	19	0	0	2	17	0	0.105263	0	19	0	0									MSTKKTDGRLDPNAKAVGQPLACQLDIVPIFPVRFSMSSKTLNNAAKTGSVPPMPTGISDKEYDLRRLRQGYLYILARAKHVGNATDEKRRWLIFEYTVAKDDSNAPKLNGSSVSPYHFTQYVWTDGTARGEWKKLPRSFPYAYVHAQVGSIECAYSEVRWAPEMFETLERDPIKRAKVMQKISLTGGTSEFIFPGALLTEKVADFKAEKLVQDLADSFRRATGLGYNKQHQVFDSCSAKKTVVIALFDRIGDIKDVSAYHQWILANNLKEFSKILYPVTTAKAIEQIEQHVFKNPNWFKRLMSSDPLDKGMREQIKIYAKKSPLMAEQTMKNLAVAQFNLLNQVGNGTLLEHMKFLDGLCKANKQQLEKLASIADYAMAFYGTAMAGFGDTPKGMEYQKNTLVTGSSWGDSLSNLLSVGDKLTQISKEAAKKLTVKSLRFELMIESVMAAQMLLWKEEVKEAIPYSRFLAAAGLKLQMISMDHVSSLNVGADIVNKQMHTLIHNADELFKGLNAAHYQAELTKGVRAGTSHYINMNVHVVVKNEYNPALRVVNITESVGTFFAGGALIVNLREWAKYKEDNSGSLSAWFLHPAVRLANDFAALVASFERSRGFGTKALGTFYNRLDKAAVKQIQALTGFKEPIGIKAAAGRGTQIAKHLTLQNAGRFANVLGVVIALAQAQQAVRTGDTAARNSAILAGIAEISFFISTFAYTGAFVGIGVVLAIGSVLTSLVADNEFEKWVRTGFWGNSSDYWKASRDNFSRRLTQAEVLASPESNPEQFKKIKNFFEQEMDGFYNLIWGIGIDTTLANQYQLKVYCPVFKDRSSADKLTVEISIEDYSNTDPMLGGGVPAPVSIPTHKVRKQFLSQGEILIDMTQINMLKGYRYSKNTKGSNMLDTLTVTVKHPK---------------------------
56027	GC_00001714	everything_else	Haemophilus_parainfluenzae_HK262_HK262	4069	10	19	4	0	0	19	0	0	2	17	0	0.105263	0	19	0	0									MSTKKTDDRLDPNAKAVGQPLACQLDIVPIFPVRFSMSSKTLNNAAKTGSVPPMPTGISDKEYDLRRLRQGYLYILARAKHVGNATDEKRRWLIFEYTVAKDDSNAPKLNGSSVSPYHFTQYVWTDGTARGEWKKLPRSFPYAYVHAQVGSIECAYSEVRWAPEMFETLERDPIKRAKVMQKISLTGGTSEFIFPGALLTEKVADFKAEKLVQDLADSFRRATGLGYNKQHQVFDSCSAKKTVVIALFDRIGDIKDVSAYHQRILANNLKEFSNILYPVTTAKAIEQIEQHVFKNPNWFKRLMNSDPLDKGMREQIKIYAKKSPLMAEQTMKNLAVAQFNLLNQVGNGTPNEHMKFLDGLCKANQQQLEKLASIADYAMAFYGTAMAGFGDTPKGMEYQKNTLVTGSSWGDSLSNLLSVGDKLNQITKETAAKLTVKALRFEVMIESVMAAQMLLWKEGVKEAIPYSRFLAAAGLKLQTISHAHVGSINVGADIVNKQMRTLIKNAKALFEGLSASHYQAELTKGIRLGSSHYINMNVHVVVKNEYNPALRVVKVTESVGTFFAGGALIVNLREWAKYKEDNSGSLSAWFLHPAVRLANDFAALVASFERSSGFGTKALGTFYNRLDKAAVKQIQALTGFKEPIGIKAAAGRGTQIAKHLTLQNAGRFANVLGVVIALAQAQQAVRTGDTAARNSAILAGMAEISFFISTFAYTGTFVGIGVVLAIGAILTSLVADNEFEKWVRTGFWGNSGDYWGKRRPEELKEQLATAKKLASTQQDSETKKLKTFFEQEMDGFYNLIWGIGIDTTLANQYQLKVYCPAFKDRSSADKLTIEISIEDYDNIDPMMGGGVPAPVSIPTNKVRKQFLSQGEILIDMTQINILKSYRYTTNTKGSDMLNTLTVTIKHPKLGEDVSTWWRKTHADYFESQITYVGAK
56028	GC_00001715	everything_else	Haemophilus_parainfluenzae_137_HINF	12999	19	19	1	0	0	19	0	0	2	17	0	0.105263	3	16	0	0.157895	PF07690	Major Facilitator Superfamily	SSF103473	None	TIGR00710	efflux_Bcr_CflA: drug resistance transporter, Bcr/CflA subfamily			MIKANSKLFLVLLLGVLSAFGPFVVDLYLPSLPQLASFFETSASMTQLTLTTAMIGLAVGQLLLGPLSDKFGRKIPLIISLVIYIISTVLIVYAPNIESMIVLRVIQGLSSAGSVVISRAVATDLYRGREMTRFFGLLMTINGIAPIISPILGSLLLEYISWKGVFVFLALIGVIVLLFCFRLKESLSIENRLQGSIFATFSTFGVIIKNRLFMSYVGIESFLLGAMFAYIAASPFILQSFYGLSAFIFSLCFGANGAALVIGANIGGKLPNRQALAIGVLAFVVAALYTIAVLIIQPHWLFVEIGFFAMLLLMGITFPAISTLAMESERQYAGSASALLGFAPFFLGGIVSPLVGIGNIFYSTALVILACGVLGLAIYWSIRHKIPTSAE-
56029	GC_00001715	everything_else	Haemophilus_parainfluenzae_146_HPAR	15512	19	19	1	0	0	19	0	0	2	17	0	0.105263	3	16	0	0.157895	PF07690	Major Facilitator Superfamily	SSF103473	None	TIGR00710	efflux_Bcr_CflA: drug resistance transporter, Bcr/CflA subfamily			MAKANSKLFLVLLLGVLSAFGPFVVDLYLPSLPQLASFFETNASMTQLTLTTAMIGLALGQLLLGPLSDKFGRKKPLIISLVIYIISTVLIVFSPNIETMIVLRVIQGLSSAGSVVISRAVATDLYRGREMTRFFGLLMTINGLAPIISPILGSLLLEYISWKGVFVFLALIGVIVLIFSFRLKESLSVENRLQGSIFSTFLTFGVIIKNRLFMSYVGIQSFLLGSMFAYIAASPFIFQSFYGLSAFVFSLCFGANGAALVIGANVGGKLPNRQALAIGVLAFVVAALYTIAVLIIQPYWLFIEIGFFAMLLLMGITFPAISSLAMESERQYAGSASALLGFAPFFLGGVVSPLVGIGNIFYSTALVILACNVLALAIYWMVRHKIPNSAE-
56030	GC_00001715	everything_else	Haemophilus_parainfluenzae_174_HPAR	22080	19	19	1	0	0	19	0	0	2	17	0	0.105263	3	16	0	0.157895	PF07690	Major Facilitator Superfamily	SSF103473	None	TIGR00710	efflux_Bcr_CflA: drug resistance transporter, Bcr/CflA subfamily			MIKANSKLFLVLLLGVLSAFGPFVVDLYLPSLPQLASFFETSASMTQLTLTTAMIGLAVGQLLLGPLSDKFGRKIPLIISLVIYIISTVLIVYAPNIESMIVLRVIQGLSSAGSVVISRAVATDLYRGREMTRFFGLLMTINGIAPIISPILGSLLLEYISWKGVFVFLALIGVIVLLFCFRLKESLSIENRLQGSIFATFSTFGVIIKNRLFMSYVGIESFLLGAMFAYIAASPFILQSFYGLSAFIFSLCFGANGAALVIGANIGGKLPNRQALAIGVLAFVVAALYTIAVLIIQPHWLFVEIGFFAMLLLMGITFPAISTLAMESERQYAGSASALLGFAPFFLGGIVSPLVGIGNIFYSTALVILACGVLGLAIYWSIRHKIPTSAE-
56031	GC_00001715	everything_else	Haemophilus_parainfluenzae_209_HPAR	25623	19	19	1	0	0	19	0	0	2	17	0	0.105263	3	16	0	0.157895	PF07690	Major Facilitator Superfamily	SSF103473	None	TIGR00710	efflux_Bcr_CflA: drug resistance transporter, Bcr/CflA subfamily			MVKANSKLFLVLLLGVLSAFGPFVVDLYLPSLPQLASFFETNASMTQLTLTTAMIGLALGQLLLGPLSDKFGRKKPLIISLVIYIISTVLIVFSPNIETMIVLRVIQGLSSAGSVVISRAVATDLYRGREMTRFFGLLMTINGLAPIISPILGSLLLEYISWKGVFVFLALIGVIVLIFSFRLKESLSVENRLQGSIFSTFLTFGVIIKNRLFMSYVGIQSFLLGSMFAYIAASPFIFQSFYGLSAFIFSLCFGANGAALVIGANVGGKLPNRQALAIGVFAFVVAALYTIAVLIIQPYWLFVEIGFFAMLLLMGITFPAISSLAMESERQYAGSASALLGFAPFFLGGVVSPLVGIGNIFYSTSFVILVCALLALSIYWVIRHKIPTSAE-
56032	GC_00001715	everything_else	Haemophilus_parainfluenzae_215035_2_ISO5	32634	19	19	1	0	0	19	0	0	2	17	0	0.105263	3	16	0	0.157895	PF07690	Major Facilitator Superfamily	SSF103473	None	TIGR00710	efflux_Bcr_CflA: drug resistance transporter, Bcr/CflA subfamily			MMKANSKLFLVLLLGVLSAFGPFVVDLYLPSLPQLATFFETSASMTQLTLTTAMIGLAVGQLLLGPLSDKFGRKIPLIISLVIYIISTILIVYAPNIEAMIVLRVIQGLSSAGSVVISRAVATDLYRGREMTRFFGLLMTINGLAPIISPILGSLLLEYISWKGIFIFLALIGVIVLLFCFRLKESLSVENRLQGSIFSTFLTFGVIIKNRLFMSYVGIQSFLLGSMFAYIAASPFIFQSFYGLNAFVFSLCFGANGAALVIGANIGGKLPNRKALAIGVFTFVMAALYTIAVLIIQPYWLFVEIGFFAMLLLMGITFPAISSLAMESERQYAGSASALLGFTPFFLGGVVSPLVGIGNIFYSTALVILACSVLALVIYWMVRHKIPNSAE-
56033	GC_00001715	everything_else	Haemophilus_parainfluenzae_432_HPAR	20169	19	19	1	0	0	19	0	0	2	17	0	0.105263	3	16	0	0.157895	PF07690	Major Facilitator Superfamily	SSF103473	None	TIGR00710	efflux_Bcr_CflA: drug resistance transporter, Bcr/CflA subfamily			MAKANSKLFLVLLLGVLSAFGPFVVDLYLPSLPQLASFFETNASMTQLTLTTAMIGLALGQLLLGPLSDKFGRKKPLIISLVIYIISTVLIVFSPNIETMIVLRVIQGLSSAGSVVISRAVATDLYRGREMTRFFGLLMTINGLAPIISPILGSLLLEYISWKGVFVFLALIGVIVLIFSFRLKESLSVENRLQGSIFSTFLTFGVIIKNRLFMSYVGIQSFLLGSMFAYIAASPFIFQSFYGLSAFIFSLCFGANGAALVIGANIGGKLPNRQALAIGVFAFVVAALYTIAVLIIQPYWLFIEIGFFAMLLLMGITFPAISSLAMESERQYAGSASALLGFAPFFLGGVVSPLVGIGNIFYSTSFVILICALLALSIYWMIRHKIPTSAE-
56034	GC_00001715	everything_else	Haemophilus_parainfluenzae_901_HPAR	30349	19	19	1	0	0	19	0	0	2	17	0	0.105263	3	16	0	0.157895	PF07690	Major Facilitator Superfamily	SSF103473	None	TIGR00710	efflux_Bcr_CflA: drug resistance transporter, Bcr/CflA subfamily			MAKANSKLFLVLLLGVLSAFGPFVVDLYLPSLPQLASFFETNASMTQLTLTTAMIGLALGQLLLGPLSDKFGRKKPLIISLVIYIISTVLIVFSPNIETMIVLRVIQGLSSAGSVVISRAVATDLYRGREMTRFFGLLMTINGLAPIISPILGSLLLEYISWKGVFVFLALIGVIVLIFSFRLKESLSVENRLQGSIFSTFLTFGVIIKNRLFMSYVGIQSFLLGSMFAYIAASPFIFQSFYGLSAFVFSLCFGANGAALVIGANVGGKLPNRQALAIGVLAFVVAALYTIAVLIIQPYWLFIEIGFFAMLLLMGITFPAISSLAMESERQYAGSASALLGFAPFFLGGVVSPLVGIGNIFYSTALVILACNVLALAIYWMVRHKIPNSAE-
56035	GC_00001715	everything_else	Haemophilus_parainfluenzae_ATCC_33392_v1	1421	19	19	1	0	0	19	0	0	2	17	0	0.105263	3	16	0	0.157895	PF07690	Major Facilitator Superfamily	SSF103473	None	TIGR00710	efflux_Bcr_CflA: drug resistance transporter, Bcr/CflA subfamily			MTKANSKLFLVLLLGVLSAFGPFVVDLYLPSLPQLASFFETSASMTQLTLTTAMIGLAVGQLLLGPLSDKFGRKIPLIISLVIYIISTVLIVYAPNIESMIVLRVIQGLSSAGSVVISRAVATDLYRGREMTRFFGLLMTINGIAPIISPILGSLLLEYISWKGVFVFLALIGLVVLFFCFRLKESLSVENRLQGSIFATFSTFGVIIKNRLFMSYVGIESFLLGAMFAYIAASPFILQSFYGLSAFIFSLCFGANGAALVIGSNVGGKMSNGKALAIGVLGFVVVALYTIAVLIIQPHWLFVEIGFFAMLLLMGITFPAISTLAMESERQYAGSASALLGFAPFFLGGVVSPLVGIGNIFYSTALVILACGVLGLAIYWSIRHKIPTSAE-
56036	GC_00001715	everything_else	Haemophilus_parainfluenzae_ATCC_33392_v2	9808	19	19	1	0	0	19	0	0	2	17	0	0.105263	3	16	0	0.157895	PF07690	Major Facilitator Superfamily	SSF103473	None	TIGR00710	efflux_Bcr_CflA: drug resistance transporter, Bcr/CflA subfamily			MTKANSKLFLVLLLGVLSAFGPFVVDLYLPSLPQLASFFETSASMTQLTLTTAMIGLAVGQLLLGPLSDKFGRKIPLIISLVIYIISTVLIVYAPNIESMIVLRVIQGLSSAGSVVISRAVATDLYRGREMTRFFGLLMTINGIAPIISPILGSLLLEYISWKGVFVFLALIGLVVLFFCFRLKESLSVENRLQGSIFATFSTFGVIIKNRLFMSYVGIESFLLGAMFAYIAASPFILQSFYGLSAFIFSLCFGANGAALVIGSNVGGKMSNGKALAIGVLGFVVVALYTIAVLIIQPHWLFVEIGFFAMLLLMGITFPAISTLAMESERQYAGSASALLGFAPFFLGGVVSPLVGIGNIFYSTALVILACGVLGLAIYWSIRHKIPTSAE-
56037	GC_00001715	everything_else	Haemophilus_parainfluenzae_ATCC_9796	41698	19	19	1	0	0	19	0	0	2	17	0	0.105263	3	16	0	0.157895	PF07690	Major Facilitator Superfamily	SSF103473	None	TIGR00710	efflux_Bcr_CflA: drug resistance transporter, Bcr/CflA subfamily			MAKANSKFFLVLLLGVLSAFGPFVVDLYLPSLPQLTSFFETNASMTQLTLTTAMIGLAVGQLLLGPLSDKFGRKKPLIISLVIYIISTVLIVFSPNIETMIVLRVIQGLSSAGSVVISRAVATDLYRGREMTRFFGLLMTINGLAPIISPILGSLLLEYISWKGVFVFLALIGVIVLIFSFRLKESLSVENRLQGSIFSTFLTFGVIIKNRLFMSYVGIQSFLLGSMFAYIAASPFIFQSFYGLSAFIFSLCFGANGAALVIGANVGGKFPNRKALAIGVLAFVVAALYTIAVLIIQPYWLFVEIGFFAMLLLIGITFPAISSLAMESERQYSGSASALLGFAPFFLGGVVSPLVGIGNIFYSTSFVILICALLALSIYWVIRHKIPTSAE-
56038	GC_00001715	everything_else	Haemophilus_parainfluenzae_C2004002729	55711	19	19	1	0	0	19	0	0	2	17	0	0.105263	3	16	0	0.157895	PF07690	Major Facilitator Superfamily	SSF103473	None	TIGR00710	efflux_Bcr_CflA: drug resistance transporter, Bcr/CflA subfamily			MAKANSKLFLVLLLGVLSAFGPFVVDLYLPSLPQLASFFETNASMTQLTLTTAMIGLALGQLLLGPLSDKFGRKKPLIISLVIYIISTVLIVFSPNIETMIVLRVIQGLSSAGSVVISRAVATDLYRGREMTRFFGLLMTINGLAPIISPILGSLLLEYISWKGVFVFLALIGVIVLIFSFRLKESLSVENRLQGSIFSTFLTFGVIIKNRLFMSYVGIQSFLLGSMFAYIAASPFIFQSFYGLSAFIFSLCFGANGAALVIGANIGGKLPNRQALAIGVFAFVVAALYTIAVLIIQPYWLFIEIGFFAMLLLMGITFPAISSLAMESERQYAGSASALLGFAPFFLGGVVSPLVGIGNIFYSTSFVILICALLALSIYWMIRHKIPTSAE-
56039	GC_00001715	everything_else	Haemophilus_parainfluenzae_C2008001710	53291	19	19	1	0	0	19	0	0	2	17	0	0.105263	3	16	0	0.157895	PF07690	Major Facilitator Superfamily	SSF103473	None	TIGR00710	efflux_Bcr_CflA: drug resistance transporter, Bcr/CflA subfamily			MTKANSKLFLVLLLGVLSAFGPFVVDLYLPSLPQLATFFETSASMTQLTLTTAMIGLAVGQLLLDPLSDKFGRKIPLIISLVIYIISTVLIVYTPNIEAMIVLRVIQGLSSAGSVVISRAVATDLYRGREMTRFFGLLMTINGLAPIISPILGSLLLEYISWKGVFVFLALIGVIVLLFCFRLKESLSVENRLQGSIFSTFLTFGVIIKNRVFMSYVGIQSFLLGSMFAYIAASPFIFQSFYGLSAFVFSLCFGANGAALVIGANVGGKLPNRKALAIGVLAFVVAALYTIAVLIIQPYWLFVEIGFFAMLLLMGITFPAISSLAMESERQYAGSASALLGFAPFFLGGVVSPLVGIGNIFYSTALVILACSVLALAIYWMVRHKIPTSAES
56040	GC_00001715	everything_else	Haemophilus_parainfluenzae_CCUG_58848	36307	19	19	1	0	0	19	0	0	2	17	0	0.105263	3	16	0	0.157895	PF07690	Major Facilitator Superfamily	SSF103473	None	TIGR00710	efflux_Bcr_CflA: drug resistance transporter, Bcr/CflA subfamily			MAKANSKLFLVLLLGVLSAFGPFVVDLYLPSLPQLASFFETSASMTQLTLTTAMIGLAVGQLLLGPLSDKFGRKIPLIISLVIYIISTVLIVYAPNIESMIVLRVIQGLSSAGSVVISRAVATDLYRGREMTRFFGLLMTINGIAPIISPILGSLLLEYISWKGVFVFLALIGVIVLLFCFRLKESLSIENRLQGSIFATFSTFGVIIKNRLFMSYVGIESFLLGAMFAYIAASPFILQSFYGLSAFIFSLCFGANGAALVIGANIGGKLPNRQALAIGVLAFVVAALYTIAVLIIQPHWLFVEIGFFAMLLLMGITFPAISTLAMESERQYAGSASALLGFAPFFLGGIVSPLVGIGNIFYSTALVILACGVLGLAIYWSIRHKIPTSAE-
56041	GC_00001715	everything_else	Haemophilus_parainfluenzae_CCUG_62654	34323	19	19	1	0	0	19	0	0	2	17	0	0.105263	3	16	0	0.157895	PF07690	Major Facilitator Superfamily	SSF103473	None	TIGR00710	efflux_Bcr_CflA: drug resistance transporter, Bcr/CflA subfamily			MAKANSKLFLVLLLGVLSAFGPFVVDLYLPSLPQLASFFETSASMTQLTLTTAMIGLAVGQLLLGPLSDKFGRKIPLIISLVIYIISTALIVYAPNIEAMIVLRVIQGLSSAGSVVISRAVATDLYRGREMTRFFGLLMTINGLAPIISPILGSLLLEYISWKGVFLFLALIGVIVLLFCFRLKESLNVENRLQGSIFSTFLTFGVIIKNRLFMSYVGIQSFLLGSMFAYIAASPFIFQSFYGLSAFIFSLCFGANGAALVIGANVGGKLPNRKALAIGVFAFVVDALYTIAVLIIQPHWLFVEIGFFTMLLLMGVAFPAISSLAMESERQYAGSASALLGFAPFFLGGVVSPLVGIGNIFYSTALVILACGILALAIYWAIRHKIPNSAK-
56042	GC_00001715	everything_else	Haemophilus_parainfluenzae_CCUG_62655	38804	19	19	1	0	0	19	0	0	2	17	0	0.105263	3	16	0	0.157895	PF07690	Major Facilitator Superfamily	SSF103473	None	TIGR00710	efflux_Bcr_CflA: drug resistance transporter, Bcr/CflA subfamily			MAKANSKLFLVLLLGVLSAFGPFVVDLYLPSLPQLASFFETSASMTQLTLTTAMIGLAVGQLLLGPLSDKFGRKIPLIISLVIYIISTALIVYAPNIEAMIVLRVIQGLSSAGSVVISRAVATDLYRGREMTRFFGLLMTINGLAPIISPILGSLLLEYISWKGVFLFLALIGVIVLLFCFRLKESLNVENRLQGSIFSTFLTFGVIIKNRLFMSYVGIQSFLLGSMFAYIAASPFIFQSFYGLSAFIFSLCFGANGAALVIGANVGGKLPNRKALAIGVFAFVVDALYTIAVLIIQPHWLFVEIGFFTMLLLMGVAFPAISSLAMESERQYAGSASALLGFAPFFLGGVVSPLVGIGNIFYSTALVILACGILALAIYWAIRHKIPNSAK-
56043	GC_00001715	everything_else	Haemophilus_parainfluenzae_HK2019_HK2019	6078	19	19	1	0	0	19	0	0	2	17	0	0.105263	3	16	0	0.157895	PF07690	Major Facilitator Superfamily	SSF103473	None	TIGR00710	efflux_Bcr_CflA: drug resistance transporter, Bcr/CflA subfamily			MAKANSKLFLVLLLGVLSAFGPFVVDLYLPSLPQLASFFETSASMTQLTLTTAMIGLAVGQLLLGPLSDKFGRKIPLIISLVIYIISTALIVYAPNIEAMIVLRVIQGLSSAGSVVISRAVATDLYRGREMTRFFGLLMTINGLAPIISPILGSLLLEYISWKGVFLFLALIGVIVLLFCFRLKESLNVENRLQGSIFSTFLTFGVIIKNRLFMSYVGIQSFLLGSMFAYIAASPFIFQSFYGLSAFIFSLCFGANGAALVIGANVGGKLPNRKALAIGVFAFVVDALYTIAVLIIQPHWLFVEIGFFTMLLLMGVAFPAISSLAMESERQYAGSASALLGFAPFFLGGVVSPLVGIGNIFYSTALVILACGILALAIYWAIRHKIPNSAK-
56044	GC_00001715	everything_else	Haemophilus_parainfluenzae_HK262_HK262	4590	19	19	1	0	0	19	0	0	2	17	0	0.105263	3	16	0	0.157895	PF07690	Major Facilitator Superfamily	SSF103473	None	TIGR00710	efflux_Bcr_CflA: drug resistance transporter, Bcr/CflA subfamily			MAKANSKLFLVLLLGVLSAFGPFVVDLYLPSLPQLASFFETSASMTQLTLTTAMIGLAVGQLLLGPLSDKFGRKIPLIISLVIYIISTALIVYAPNIEAMIVLRVIQGLSSAGSVVISRAVATDLYRGREMTRFFGLLMTINGLAPIISPILGSLLLEYISWKGVFLFLALIGVIVLLFCFRLKESLNVENRLQGSIFSTFLTFGVIIKNRLFMSYVGIQSFLLGSMFAYIAASPFIFQSFYGLSAFIFSLCFGANGAALVIGANVGGKLPNRKALAIGVFAFVVDALYTIAVLIIQPHWLFVEIGFFTMLLLMGVAFPAISSLAMESERQYAGSASALLGFAPFFLGGVVSPLVGIGNIFYSTALVILACGILALAIYWAIRHKIPNSAK-
56045	GC_00001715	everything_else	Haemophilus_parainfluenzae_T3T1_T3T1	3827	19	19	1	0	0	19	0	0	2	17	0	0.105263	3	16	0	0.157895	PF07690	Major Facilitator Superfamily	SSF103473	None	TIGR00710	efflux_Bcr_CflA: drug resistance transporter, Bcr/CflA subfamily			MTKANSKLFLVLLLGVLSAFGPFVVDLYLPSLPQLASFFETSASMTQLTLTTAMIGLAVGQLLLGPLSDKFGRKIPLIISLVIYIISTILIVYAPNIEAMIVLRVIQGLSSAGSVVISRAVATDLYRGREMTRFFGLLMTINGIAPIISPILGSLLLEYISWKGVFVFLALIGVVVLFFCFRLKESLSVENRLQGSIFATFSTFGVIIKNRLFMSYVGIESFLLGAMFAYIAASPFILQSFYGLSAFIFSLCFGANGAALVIGANIGGKLPNRQALAIGVLAFVVAALYTIAVLIIQPYWLFVEIGFFAMLLLMGITFPAISTLAMESERQYAGSASALLGFAPFFLGGVVSPLVGIGNIFYSTALVILACGVLGLAIYWSIRHKIPTSAE-
56046	GC_00001715	everything_else	Haemophilus_parainfluenzae_UMB0748	47683	19	19	1	0	0	19	0	0	2	17	0	0.105263	3	16	0	0.157895	PF07690	Major Facilitator Superfamily	SSF103473	None	TIGR00710	efflux_Bcr_CflA: drug resistance transporter, Bcr/CflA subfamily			MTKANSKLFLVLLLGVLSAFGPFVVDLYLPSLPQLATFFETSASMTQLTLTTAMIGLAVGQLLLGPLSDKFGRKIPLIISLVIYIISTVLIVYAPNIEAMIVLRVIQGLFSAGSVVISRAVATDLYRGHEMTRFFGLLMTINGLAPIISPILGSLLLEYISWKGIFIFLALIGVIVLLFCFRLKESLNLENRLQGSIFSTFLTFSVIIKNRLFMSYVGIQSFLLGSMFAYIAASPFIFQSFYGLSAFIFSLCFGANGAALVIGANIGGKLPNRKALAIGVFAFVVAALYTIAVLIIQPYWLFVEIGFFAMLLLMGITFPAISSLAMESERQYAGSASALLGFAPFFLGGVVSPLVGIGNIFYSTALVILACSVLALVIYWMIRHKIPNLAE-
56047	GC_00001716	everything_else	Haemophilus_parainfluenzae_1209_HPAR	11497	15	19	3	0	5	14	0	0.263158	0	19	0	0	0	18	1	0	PF03865	Haemolysin secretion/activation protein ShlB/FhaC/HecB							MKVVHQYIYSVMIFACLPNSLFANQTANFSRLNQIDATQQQRQQHIQQAQDKILQSQSDVRLDTTNNERLTLSNHEIPCYSVHRISLVDYSTTPT----------SSESQFQWAFDKAAHDLNLILPHCFGGEGLGILMKQIQNRIIEKGYVTTRVVTQEQDLRSGTLTLTVIPGKVGNTLVSDSGNVPRFTRLHALTGLTFSKGDVLNVREIEQSLENLKRVPTAEANIEILPSETDVGVSDIKISYQQAFPFRINLGLDDSGSTSTGKYQASGTLSVDNLFSANDLFYTSFTHSLK-SSDDEAGKRATKNLTFYYSIPFGYWTLSALQTYNRYYQEVFGAFNNNYLYAGKSNTTKATLSYLLYRDSKRKTSISGSFWSRQSQNYIDGTEIEVQKRRMAGWEAGISHKEYIGDATLELSANYKRGTGARGSIEAPEELWGEGTSRPKIMTASIELTKPFMLGEQPWQYQSSWNAQWNKTPLIAQDRFSIGGRYTVRGFDGELTLSGERGWLWRNELAWNVNQKGHQLYLALDGGRVMGWSTESQLGHHLMGAALGLKGGFGGFYYDVFVGRPIRKPEGFRTSDAVAGFNIGYSF
56048	GC_00001716	everything_else	Haemophilus_parainfluenzae_137_HINF	13928	15	19	3	0	5	14	0	0.263158	0	19	0	0	0	18	1	0	PF03865	Haemolysin secretion/activation protein ShlB/FhaC/HecB							MKNLSRSFLSSLLFIS-SFALAAPSSPNTNLEKQIDAKQQRQQEEQDAAILAQQTQSANVRLEGEKEASRSFPQNEAQCFPINQLVLTDYQAEEE-NSSASSLKLIQPSQFSWALKSVYAERDFALPACIGSEGINVLLRRIQNRLIDFGYVTTRVVVEPQDLRSGMLVLTVIPGKVGRIQLQDQSAIPFATRGTLWFAMPMAQGDILNIRNIEQGLENLKRVPSADANMELVPTD-AVGETDVVIAYKQSLPFHLTLGLDDSGSKATGRLQGSATFSWDNVLTLNDMFYISGTRSFKRDSDDAEGDYGSKNVSLYYSIPWKNYLLTLSGSKYSYHQTVAGAF-ESYTYSGESQQMKANLSRLLTRGSLHKTYVNAVLWTKKSHNYINDTEIEVQRRRTAGWEVGLNHTQYIGETVLQLFANYKRGTGGNKSLPAPEEEFGEGTSRMQIFTAGIDFTYPFTIGNQPFRFNTSWNGQWNGTPLTQQDKFSIGGRYTVRGFDGELSLSGEKGWLWRNELGWNIANKGHELYLGIDRGKVHSSQEELQIGDSLMGGAIGLRGKLWGINYDYFVGVPIKKPEGFRTSHVTTGFNVSYRF
56049	GC_00001716	everything_else	Haemophilus_parainfluenzae_146_HPAR	15932	15	19	3	0	5	14	0	0.263158	0	19	0	0	0	18	1	0	PF03865	Haemolysin secretion/activation protein ShlB/FhaC/HecB							MKNLSRSFLSSLLFIS-SFALAAPSSPNADVEKQIDAKQQRQQAEQDAAILAQQTQSANVRLEGEKEASRGFPQNEAQCFPINQLVLTDYQAEEE-NSSASSLKLIQPSRFSWALKSVYAERDFALPACIGSEGINVLLRRIQNRLIDFGYVTTRVVVEPQDLRSGMLVLTVIPGKVGRIQLQDQSAIPFATRGTLWFAMPMAQGDILNIRNIEQGLENLKRVPSADANMELVPTD-AVGETDVVIAYKQSLPFHLTLGLDDSGSKATGRLQGSATFSWDNVLTLNDMFYISGTRSFKRDSDDAEGDYGSKNVSLYYSIPWKNYLLTLSGSKYSYHQTVAGAF-ESYTYSGESQQMKANLSRLLTRGSLHKTYVNAALWTKKSHNYINDTEIEVQRRRTAGWEVGLNHTQYIGETVLQLFANYKRGTGGNKALPAPEEEFGEGTSRMQIFTAGIDFTYPFTIGNQPFRFNTSWSGQWNGTPLTQQDKLSIGGRYTVRGFDGELSLSGEKGWLWRNELGWDIANKGHELYLGIDRGKVHSSQEELQIGDSLMGGAIGLRGKLWGINYDYFVGVPIKKPEGFRTSHVTTGFNVSYRF
56050	GC_00001716	everything_else	Haemophilus_parainfluenzae_174_HPAR	24205	15	19	3	0	5	14	0	0.263158	0	19	0	0	0	18	1	0	PF03865	Haemolysin secretion/activation protein ShlB/FhaC/HecB							MKNLSRSFLSSLLFIS-SFALAAPSSPNTNLEKQIDAKQQRQQEEQDAAILAQQTQSANVRLEGEKEASRSFPQNEAQCFPINQLVLTDYQAEEE-NSSASSLKLIQPSQFSWALKSVYAERDFALPACIGSEGINVLLRRIQNRLIDFGYVTTRVVVEPQDLRSGMLVLTVIPGKVGRIQLQDQSAIPFATRGTLWFAMPMAQGDILNIRNIEQGLENLKRVPSADANMELVPTD-AVGETDVVIAYKQSLPFHLTLGLDDSGSKATGRLQGSATFSWDNVLTLNDMFYISGTRSFKRDSDDAEGDYGSKNVSLYYSIPWKNYLLTLSGSKYSYHQTVAGAF-ESYTYSGESQQMKANLSRLLTRGSLHKTYVNAVLWTKKSHNYINDTEIEVQRRRTAGWEVGLNHTQYIGETVLQLFANYKRGTGGNKSLPAPEEEFGEGTSRMQIFTAGIDFTYPFTIGNQPFRFNTSWNGQWNGTPLTQQDKFSIGGRYTVRGFDGELSLSGEKGWLWRNELGWNIANKGHELYLGIDRGKVHSSQEELQIGDSLMGGAIGLRGKLWGINYDYFVGVPIKKPEGFRTSHVTTGFNVSYRF
56051	GC_00001716	everything_else	Haemophilus_parainfluenzae_432_HPAR	21445	15	19	3	0	5	14	0	0.263158	0	19	0	0	0	18	1	0	PF03865	Haemolysin secretion/activation protein ShlB/FhaC/HecB							MKNLSRSFLSSLLFIS-SFALAAPSSPNVNVEKQIDAKQQRQQAEQDAAILAQQTQSANVRLEGEKEASLGFPQNEAQCFPINQLVLTDYQAEEE-NSSASSLKLIQPSRFSWVLKSVYAERDFALPACIGSEGINVLLRRIQNRLIDFGYVTTRVVVEPQDLRSGMLVLTVIPGKVGRIQLQDQSAIPFATRGTLWFAMPMAQGDILNIRNIEQGLENLKRVPSADANMELVPTD-AVGETDVVIAYKQSLPFHLTLGLDDSGSKATGRLQGSATFSWDNVLTLNDMFYISGTRSFKRNSDDAEGDYGSKNVSLYYSIPWKNYLLTLSGSKYSYHQTVAGAF-ESYTYSGESQQMKANLSRLLSRGSLHKTYVNAALWTKKSHNYINDTEIEVQRRRTAGWEVGLNHTQYIGETVLQLFANYKRGTGGNKALPAPEEEFGEGTSRMQIFTAGIDFTYPFTIGNQPFRFNTSWNGQWNGTPLTQQDKFSIGGRYTVRGFDGELSLSGEKGWLWRNELGWDIANKGHELYLGIDRGKVRSSQEELQIGDSLMGGAIGLRGKLWGINYDYFVGVPIKKPEGFRTSHVTTGFNVSYRF
56052	GC_00001716	everything_else	Haemophilus_parainfluenzae_901_HPAR	30394	15	19	3	0	5	14	0	0.263158	0	19	0	0	0	18	1	0	PF03865	Haemolysin secretion/activation protein ShlB/FhaC/HecB							MKNLSRSFLSSLLFIS-SFALAAPSSPNVNVEKQIDAKQQRQQAEQDAAILAQQTQSANVRLEGEKEASLGFPQNEAQCFPINQLVLTDYQAEEE-NSSASSLKLIQPSRFSWVLKSVYAERDFALPACIGSEGINVLLRRIQNRLIDFGYVTTRVVVEPQDLRSGMLVLTVIPGKVGRIQLQDQSAIPFATRGTLWFAMPMAQGDILNIRNIEQGLENLKRVPSADANMELVPTD-AVGETDVVIAYKQSLPFHLTLGLDDSGSKATGRLQGSATFSWDNVLTLNDMFYISGTRSFKRDSDDAEGDYGSKNVSLYYSIPWKNYLLTLSGSKYSYHQTVAGAF-ESYTYSGESQQMKANLSRLLTRGSLHKTYVNAALWTKKSHNYINDTEIEVQRRRTAGWEVGLNHTQYIGETVLQLFANYKRGTGGNKALPAPEEEFGEGTSRMQIFTAGIDFTYPFTIGNQPFRFNTSWSGQWNGTPLTQQDKFSIGGRYTVRGFDGELSLSGEKGWLWRNELGWDIANKGHELYLGIDRGKVHSSQEELQIGDSLMGGAIGLRGKLWGINYDYFVGVPIKKPEGFRTSHVTTGFNVSYRF
56053	GC_00001716	everything_else	Haemophilus_parainfluenzae_ATCC_9796	40598	15	19	3	0	5	14	0	0.263158	0	19	0	0	0	18	1	0	PF03865	Haemolysin secretion/activation protein ShlB/FhaC/HecB							#NAME?
56054	GC_00001716	everything_else	Haemophilus_parainfluenzae_ATCC_9796	41917	15	19	3	0	5	14	0	0.263158	0	19	0	0	0	18	1	0									MKNLSRSFLSSLLFIS-SFALAAPSSPNSNVERKIDAQQQKQQAEQDAAILAQQTQSPH--------------------------------------------------------------------------------------------------------------------------------------------------------------------------------------------------------------------------------------------------------------------------------------------------------------------------------------------------------------------------------------------------------------------------------------------------------------------------------------------------------------------------------------------------------
56055	GC_00001716	everything_else	Haemophilus_parainfluenzae_C2004002727	57350	15	19	3	0	5	14	0	0.263158	0	19	0	0	0	18	1	0	PF03865	Haemolysin secretion/activation protein ShlB/FhaC/HecB							MKNLSRSFLSSLLFIS-SFALAAPSSPNVNVEKQIDAKQQRQQAEQDAAILAQQTQSANVRLEGEKEASLGFPQNEAQCFPINQLVLTDYQAEEE-NSSASSLKLIQPSRFSWVLKSVYAERDFALPACIGSEGINVLLRRIQNRLIDFGYVTTRVVVEPQDLRSGMLVLTVIPGKVGRIQLQDQSAIPFATRGTLWFAMPMAQGDILNIRNIEQGLENLKRVPSADANMELVPTD-AVGETDVVIAYKQSLPFHLTLGLDDSGSKATGRLQGSATFSWDNVLTLNDMFYISGTRSFKRNSDDAEGDYGSKNVSLYYSIPWKNYLLTLSGSKYSYHQTVAGAF-ESYTYSGESQQMKANLSRLLSRGSLHKTYVNAALWTKKSHNYINDTEIEVQRRRTAGWEVGLNHTQYIGETVLQLFANYKRGTGGNKALPAPEEEFGEGTSRMQIFTAGIDFTYPFTIGNQPFRFNTSWNGQWNGTPLTQQDKFSIGGRYTVRGFDGELSLSGEKGWLWRNELGWNIANKGHELYLGIDRGKVHSSQEELQIGDSLMGGAIGLRGKLWGINYDYFVGVPIKKPEGFRTSHVTTGFNVSYRF
56056	GC_00001716	everything_else	Haemophilus_parainfluenzae_C2005004058	59900	15	19	3	0	5	14	0	0.263158	0	19	0	0	0	18	1	0	PF03865	Haemolysin secretion/activation protein ShlB/FhaC/HecB							#NAME?
56057	GC_00001716	everything_else	Haemophilus_parainfluenzae_C2005004058	59555	15	19	3	0	5	14	0	0.263158	0	19	0	0	0	18	1	0									MKNLSRSFLSSLLFIS-SFALAAPSSPNSNVERKIDAQQQKQQAEQDAAILAQQTQSPHVRLEGEKEASLSF-------------------------------------------------------------------------------------------------------------------------------------------------------------------------------------------------------------------------------------------------------------------------------------------------------------------------------------------------------------------------------------------------------------------------------------------------------------------------------------------------------------------------------------------
56058	GC_00001716	everything_else	Haemophilus_parainfluenzae_C2006002596	51942	15	19	3	0	5	14	0	0.263158	0	19	0	0	0	18	1	0	PF03865	Haemolysin secretion/activation protein ShlB/FhaC/HecB							#NAME?
56059	GC_00001716	everything_else	Haemophilus_parainfluenzae_C2006002596	51319	15	19	3	0	5	14	0	0.263158	0	19	0	0	0	18	1	0	PF08479	POTRA domain, ShlB-type							MKNLSRSFLSSLLFIS-SFALAAPSSPNANVEKQIDAKQQRQQAEQDAAILAQQTQSANVRLEGEKEASRGFPQNEAQCFPINQLVLTDYQAEEE-NSSASSLKLIQPSQFSWALKSVYAERDFALPACIGSEGINVLLRRIQNRLIDLGYVTTRVVVEPQDLRSGMLVLTVIPGKVGRIQLQDQSAIPFATRGTLWFAMPMAQGDILNIRNIEQGLENLK--------------------------------------------------------------------------------------------------------------------------------------------------------------------------------------------------------------------------------------------------------------------------------------------------------------------------------------------------------------------------------------
56060	GC_00001716	everything_else	Haemophilus_parainfluenzae_C2006002596	51966	15	19	3	0	5	14	0	0.263158	0	19	0	0	0	18	1	0	PF08479	POTRA domain, ShlB-type							MKNLSRSFLSSLLFIS-SFALAAPSSPNANVEKQIDAKQQKQQAEQDAAILAQQTQSANVRLEGEKEASRGFPQNEAQCFPINQLVLTDYQAEEE-NSSASSLKLIQPSQFSWALKSVYAERDFALPACIGSEGINVLLRRIQNRLIDFGYVTTRVVVEPQDLRSGMLVLTVIPGKVGRIQLQDQSAIPFATRGTLWFAMPMAQGDILNIRNIEQGLENLK--------------------------------------------------------------------------------------------------------------------------------------------------------------------------------------------------------------------------------------------------------------------------------------------------------------------------------------------------------------------------------------
56061	GC_00001716	everything_else	Haemophilus_parainfluenzae_CCUG_58848	36132	15	19	3	0	5	14	0	0.263158	0	19	0	0	0	18	1	0	PF03865	Haemolysin secretion/activation protein ShlB/FhaC/HecB							MKNLSRSFLSSLLFIS-SFALAAPSSPNTNLEKQIDAKQQRQQEEQDAAILAQQTQSANVRLEGEKEASRSFPQNEAQCFPINQLVLTDYQAEEE-NSSASSLKLIQPSQFSWALKSVYAERDFALPACIGSEGINVLLRRIQNRLIDFGYVTTRVVVEPQDLRSGMLVLTVIPGKVGRIQLQDQSAIPFATRGTLWFAMPMAQGDILNIRNIEQGLENLKRVPSADANMELVPTD-AVGETDVVIAYKQSLPFHLTLGLDDSGSKATGRLQGSATFSWDNVLTLNDMFYISGTRSFKRDSDDAEGDYGSKNVSLYYSIPWKNYLLTLSGSKYSYHQTVAGAF-ESYTYSGESQQMKANLSRLLTRGSLHKTYVNAVLWTKKSHNYINDTEIEVQRRRTAGWEVGLNHTQYIGETVLQLFANYKRGTGGNKSLPAPEEEFGEGTSRMQIFTAGIDFTYPFTIGNQPFRFNTSWNGQWNGTPLTQQDKFSIGGRYTVRGFDGELSLSGEKGWLWRNELGWNIANKGHELYLGIDRGKVHSSQEELQIGDSLMGGAIGLRGKLWGINYDYFVGVPIKKPEGFRTSHVTTGFNVSYRF
56062	GC_00001716	everything_else	Haemophilus_parainfluenzae_CCUG_62654	34500	15	19	3	0	5	14	0	0.263158	0	19	0	0	0	18	1	0	PF03865	Haemolysin secretion/activation protein ShlB/FhaC/HecB							#NAME?
56063	GC_00001716	everything_else	Haemophilus_parainfluenzae_CCUG_62655	39939	15	19	3	0	5	14	0	0.263158	0	19	0	0	0	18	1	0	PF03865	Haemolysin secretion/activation protein ShlB/FhaC/HecB							#NAME?
56064	GC_00001716	everything_else	Haemophilus_parainfluenzae_HK2019_HK2019	6244	15	19	3	0	5	14	0	0.263158	0	19	0	0	0	18	1	0	PF03865	Haemolysin secretion/activation protein ShlB/FhaC/HecB							#NAME?
56065	GC_00001716	everything_else	Haemophilus_parainfluenzae_HK262_HK262	4039	15	19	3	0	5	14	0	0.263158	0	19	0	0	0	18	1	0	PF03865	Haemolysin secretion/activation protein ShlB/FhaC/HecB							#NAME?
56066	GC_00001717	everything_else	Haemophilus_parainfluenzae_1128_HPAR	17142	19	19	1	0	0	19	0	0	0	19	0	0	3	15	1	0.166667									MKKVSFLQFLFRVGDDYLMFLRNLTPAVLFLSLALFMYSELNWTHWAWSNVLVLFLSLASGFIALSVMAINTVAFVRKMLKTLRTLSGESELDENIGTLALFKMLWVESNSKQLIFFAVVNIVAVFMVLVYGTKYALNFYSSISTLND
56067	GC_00001717	everything_else	Haemophilus_parainfluenzae_1209_HPAR	11924	19	19	1	0	0	19	0	0	0	19	0	0	3	15	1	0.166667									MKKVSFLQFLFRIGDDYLMFLRNLTPAVLFLSLALFMYSELNWTHWAWSNVLVLFLSLASGFIALSVIAINTVAFVHKILKTLRALSGESELDENIGTLALFKMLWVESNSKQLIFFAVVNIVAVFMVLVYGTKYALNFYSSISTLND
56068	GC_00001717	everything_else	Haemophilus_parainfluenzae_146_HPAR	14761	19	19	1	0	0	19	0	0	0	19	0	0	3	15	1	0.166667									MKKVSFLQFLFSIGDDYLMFLRNLTPAVLFLSLALFMYSELNWTHWAWSNVLVLFLSLASGFIALSVMAINTVSFVREMLKTLRTLGGESELDENIGTLALFKMLWVESNSKQLIFFAVVNIVAVFMVLVYGTKYALNFYSSISALND
56069	GC_00001717	everything_else	Haemophilus_parainfluenzae_155_HPAR	19831	19	19	1	0	0	19	0	0	0	19	0	0	3	15	1	0.166667									MKKVSFLQFLFRVGDDYLMFLRNLTPAVLFLSLALFMYSELNWTHWAWSNVLVLFLSLASGFIALSVMAINTVAFVRKMLKTLRTLSGESELDENIGTLALFKMLWVESNSKQLIFFAVVNIVAVFMVLVYGTKYALNFYSSISTLND
56070	GC_00001717	everything_else	Haemophilus_parainfluenzae_209_HPAR	24441	19	19	1	0	0	19	0	0	0	19	0	0	3	15	1	0.166667									MKKVSFLQFLFRIGDDYLMFLRNLTPAVLFVSLALFMYSELNWTHWAWSNVLVLFLSLASGFIALSVMAINTVAFVRKMLKTLRTLSGESELDENIGTLALFRMLWLESNSKQLIFFAVVNIVAVFMVLVYGAKYALNFYSSISALND
56071	GC_00001717	everything_else	Haemophilus_parainfluenzae_215035_2_ISO5	33735	19	19	1	0	0	19	0	0	0	19	0	0	3	15	1	0.166667									MKKVSFLQFLFRIGDDYLMFLRNLTPAVLFLSLALFMYSELNWTHWAWSNVLVLFLSLASGFIALSVMAINTVAFVRKMLKTLRTLSGGSELDENIGTLALFKMLWVESNSKQLIFFAVVNIVAVFMVLVYGTKYALNFYSSISTLND
56072	GC_00001717	everything_else	Haemophilus_parainfluenzae_432_HPAR	21097	19	19	1	0	0	19	0	0	0	19	0	0	3	15	1	0.166667									MKKVSFLQFLFKIGDDYLMFLRNLTPAVLFLSLALFMFSELDWVHWGWSDVPVLFLCLASGFIALSVMAINTVAFVRKMLKTLRALSGESELDENIGTLALFKMLWVESNSKQLIFFAVVNIVAVFMVLVYGSKYALNFYSSISALND
56073	GC_00001717	everything_else	Haemophilus_parainfluenzae_60884_B_Hi_2	45295	19	19	1	0	0	19	0	0	0	19	0	0	3	15	1	0.166667									MKKVGFWQFLFKIGDDYLIFLRNLTPAVLFLSLALFMFSELDWRHWEWGNLLVLFLCLASGFIALSVMAINTVFFVRKMLKTLRTLSGESELDENIGTLALFKMLWLESNSKQLIFFAVVNIVAVFMVLVYGTKYALNFYSSISTLND
56074	GC_00001717	everything_else	Haemophilus_parainfluenzae_65114_B_Hi_3	43571	19	19	1	0	0	19	0	0	0	19	0	0	3	15	1	0.166667									MKKVGFWQFLFKIGDDYLIFLRNLTPAVLFLSLALFMFSELDWRHWEWGNLLVLFLCLASGFIALSVMAINTVFFVRKMLKTLRTLSGESELDENIGTLALFKMLWVESNSKQLIFFAVVNIVAVFMVLVYGTKYALNFYSSISTLND
56075	GC_00001717	everything_else	Haemophilus_parainfluenzae_777_HPAR	29531	19	19	1	0	0	19	0	0	0	19	0	0	3	15	1	0.166667									MKKVSFLQFLFRVGDDYLMFLRNLTPAVLFLSLALFMYSELNWTHWAWSNVLVLFLSLASGFIALSVMAINTVAFVRKMLKTLRTLSGESELDENIGTLALFKMLWVESNSKQLIFFAVVNIVAVFMVLVYGTKYALNFYSSISTLND
56076	GC_00001717	everything_else	Haemophilus_parainfluenzae_901_HPAR	31229	19	19	1	0	0	19	0	0	0	19	0	0	3	15	1	0.166667									MKKVSFLQFLFRIGDDYLMFLRNLTPAVLFLSLALFMYSELNWTHWAWSNVLVLFLSLASGFIALSVMAINTVAFVRKMLKTLRTLGGESELDENIGTLALFKMLWVESNSKQLIFFAVVNIVAVFMVLVYGTKYALNFYSSISTLND
56077	GC_00001717	everything_else	Haemophilus_parainfluenzae_C2004000280	49703	19	19	1	0	0	19	0	0	0	19	0	0	3	15	1	0.166667									MKKVSFLQFLFRIGDDYLMFLRNLTPAVLFLSLALFMYSELNWAHWAWSNVLVLFLSLASGFIALSVMAINTVAFVRKMLKTLRTLSGESELDENIGTLALFRMLWLESNSKQLIFFAVVNIVAVFMVLVYGAKYALNFYSSISALND
56078	GC_00001717	everything_else	Haemophilus_parainfluenzae_C2004002729	55195	19	19	1	0	0	19	0	0	0	19	0	0	3	15	1	0.166667									MKKVSFLQFLFSIGDDYLMFLRNLTPAVLFLSLALFMYSELNWTHWAWSNVLVLFLSLASGFIALSVMAINTVAFVREMLKTLRTLGGESELDENIGTLALFKMLWVESNSKQLIFFAVVNIVAVFMVLVYGTKYALNFYSSISTLND
56079	GC_00001717	everything_else	Haemophilus_parainfluenzae_C2005004058	58638	19	19	1	0	0	19	0	0	0	19	0	0	3	15	1	0.166667									MKKVGFWQFLFSIGDDYLMFLRNLTPAVLFLSLALFMYSELNWTHWAWSNVLVLFLSLASGFIALSVMAINTVAFVRKMLKTLRTLSGESELDENIGTLALFKMLWVESNSKQLIFFAVVNIVAVFMVLVYGTKYALNFYSSISTLND
56080	GC_00001717	everything_else	Haemophilus_parainfluenzae_C2006002596	50894	19	19	1	0	0	19	0	0	0	19	0	0	3	15	1	0.166667									MKKVGFWQFLFKIGDDYLMFLRNLTPAVLFLSLALFMFSELDWRHWEWSNVLVLFLCLASGFIALSVMAINTVNFLRKILKSLRVLSGQPELDENIGTLELFKMLWIESSSKQLIFFVIVNIVAVFMVLVYGTKYALNFYSSISTLNN
56081	GC_00001717	everything_else	Haemophilus_parainfluenzae_C2008001710	52587	19	19	1	0	0	19	0	0	0	19	0	0	3	15	1	0.166667									MKKVGFLQFLFRIGDDYLMFLRNLTPAVLFLSLALFMYSELNWTHWAWSNVLVLFLSLASGFIALSVMAINTVAFVREMLKTLRTLSGECELDENIGTLALFKMLWVESNSKQLIFFAVVNIVAVFMVLVYGTKYALNFYSSISTLND
56082	GC_00001717	everything_else	Haemophilus_parainfluenzae_C2009038101	62814	19	19	1	0	0	19	0	0	0	19	0	0	3	15	1	0.166667									MKKVSFLQFLFRVGDDYLMFLRNLTPAVLFLSLALFMYSELNWTHWAWSNVLVLFLSLASGFIALSVMAINTVAFVRKMLKTLRTLSGESELDENIGTLALFKMLWVESNSKQLIFFAVVNIVAVFMVLVYGTKYALNFYSSISTLND
56083	GC_00001717	everything_else	Haemophilus_parainfluenzae_T3T1_T3T1	2284	19	19	1	0	0	19	0	0	0	19	0	0	3	15	1	0.166667									MKKVSFLQFLFRIGDDYLMFLRNLTPAVLFLSLALFMYSELNWAHWAWSNVLVLFLSLASGFIALSVMAINTVAFVRKMLKTLRTLSGESELDENIGTLALFKMLWVESNSKQLIFFAVVNIVAVFMVLVYGAKYALNFYSSISTLND
56084	GC_00001717	everything_else	Haemophilus_parainfluenzae_UMB0748	46839	19	19	1	0	0	19	0	0	0	19	0	0	3	15	1	0.166667									MKNVSFLQFLFRIGDDYLMFLRNLTPAVLFLSLALFMYSELNWTHWAWNNVLVLFLSLASGFIALSVMAINTVAFVRKMLKTLRTLSGESELDENIGTLALFKMLWVESNSKQLIFFAVVNIVAVFMVLVYGTKYALNFYSSISTLND
56085	GC_00001718	everything_else	Haemophilus_parainfluenzae_1209_HPAR	11996	19	19	1	0	1	18	0	0.0526316	0	19	0	0	0	18	1	0	PF00005	ABC transporter	SSF52540	None					MLKIDNLYYWHNVEHSLLNGIDLILQKGELLTILGANGRGKSTLLNCIAGLLKPKSGQILLDNCKLSEMSSKQIAQKIAYVSQHSPQTYQYRVRDYVVLGRAAHLGVFDKPSEADFALVDEALKKLGISHFADRIYMQMSGGEKQLVNLARILVQQPQLILFDEPTSALDYGNVFKTLSLIKELSLQGFTIIMTTHNPDHPMLLHSALPHSRVSILNEHGKLQTGLAPEIITEANLKALYQTDLRLVDVPALQRQICAITHL
56086	GC_00001718	everything_else	Haemophilus_parainfluenzae_137_HINF	13225	19	19	1	0	1	18	0	0.0526316	0	19	0	0	0	18	1	0	PF00005	ABC transporter	SSF52540	None					MLKIDNLYYWHNVEHSLLNGIDLTLQKGELLTILGANGRGKSTLLNCIAGLLKPKSGQILLDNCKLSDMSSKQIAQKIAYVSQHSPQTYQYRVRDYVVLGRAAHLGVLDKPNEADFALVDEALNKLGISHFADRIYMQMSGGEKQLVNLARILVQQPQLILFDEPTSALDYGNVFKTLSLIKELSLQGFTIIMTTHNPDHPMLLHSALPHSRVSILNEHGKLQTGLAPEIITEANLKALYQTNLRLVDVPALQRQICAITHL
56087	GC_00001718	everything_else	Haemophilus_parainfluenzae_146_HPAR	15609	19	19	1	0	1	18	0	0.0526316	0	19	0	0	0	18	1	0	PF00005	ABC transporter	SSF52540	None					MLKIDNLYYWHNVEHSLLNGIDLTLQKGELLTILGANGRGKSTLLNCIAGLLKPKSGQILLDNCKLSEMSSKQIAQKIAYVSQHSPQTYQYRVRDYVVLGRAAHLGVFDKPSEADFALVDEALKKLGISHFADRIYMQMSGGEKQLVNLARILVQQPQLILFDEPTSALDYGNVFKTLSLIKELSLQGFTIIMTTHNPDHPILLHSALPHSRVSILNEHGKLQTGLTPEIITEANLKALYQTDLRLVDVPALQRQICAITHL
56088	GC_00001718	everything_else	Haemophilus_parainfluenzae_174_HPAR	22766	19	19	1	0	1	18	0	0.0526316	0	19	0	0	0	18	1	0	PF00005	ABC transporter	SSF52540	None					MLKIDNLYYWHNVEHSLLNGIDLTLQKGELLTILGANGRGKSTLLNCIAGLLKPKSGQILLDNCKLSDMSSKQIAQKIAYVSQHSPQTYQYRVRDYVVLGRAAHLGVLDKPNEADFALVDEALNKLGISHFADRIYMQMSGGEKQLVNLARILVQQPQLILFDEPTSALDYGNVFKTLSLIKELSLQGFTIIMTTHNPDHPMLLHSALPHSRVSILNEHGKLQTGLAPEIITEANLKALYQTNLRLVDVPALQRQICAITHL
56089	GC_00001718	everything_else	Haemophilus_parainfluenzae_432_HPAR	21970	19	19	1	0	1	18	0	0.0526316	0	19	0	0	0	18	1	0	PF00005	ABC transporter	SSF52540	None					MLKIDNLYYWHNVEHSLLNGIDLTLQKGELLTILGANGRGKSTLLNCIAGLLKPKSGQILLDNCKLSEMSSKQIAQKIAYVSQHSPQTYQYRVRDYVVLGRAAHLGVFDKPSEADFALVDEALKKLGISHFADRIYMQMSGGEKQLVNLARILVQQPQLILFDEPTSALDYGNVFKTLSLIKELSLQGFTIIMTTHNPDHPMLLHSALPHSRVSILNEHGKLQTGLTPEIITEANLKALYQTDLCLVDVPALQRQICAITHL
56090	GC_00001718	everything_else	Haemophilus_parainfluenzae_488_HPAR	27799	19	19	1	0	1	18	0	0.0526316	0	19	0	0	0	18	1	0	PF00005	ABC transporter	SSF52540	None					MLKIDNLYYWHNVEHSLLNGIDLTLQKGELLTILGANGRGKSTLLNCIAGLLKPKSGQILLDNCKLSDMSSKQIAQKIAYVSQHSPQTYQYRVRDYVVLGRAAHLGVLDKPNEADFALVDEALNKLGISHFADRIYMQMSGGEKQLVNLARILVQQPQLILFDEPTSALDYGNVFKTLSLIKELSLQGFTIIMTTHNPDHPMLLHSALPHSRVTILNEHGKLQTGTALEIITEANLKALYQTDLRLVDVPALQRQICAITHL
56091	GC_00001718	everything_else	Haemophilus_parainfluenzae_901_HPAR	30229	19	19	1	0	1	18	0	0.0526316	0	19	0	0	0	18	1	0	PF00005	ABC transporter	SSF52540	None					MLKIDNLYYWHNVEHSLLNGIDLTLQKGELLTILGANGRGKSTLLNCIAGLLKPKSGQILLDNCKLSEMSSKQIAQKIAYVSQHSPQTYQYRVRDYVVLGRAAHLGVFDKPSEADFALVDEALNKLGISHFADRIYMQMSGGEKQLVNLARILVQQPQLILFDEPTSALDYGNVFKTLSLIKELSLQGFTIIMTTHNPDHPMLLHSALPHSRVSILNEHGKLQTGLAPEIITEANLKALYQTDLRLVDVPALQRQICAITHL
56092	GC_00001718	everything_else	Haemophilus_parainfluenzae_ATCC_33392_v1	1248	19	19	1	0	1	18	0	0.0526316	0	19	0	0	0	18	1	0	PF00005	ABC transporter	SSF52540	None					MLKIDNLYYWHNVEHSLLNGIDLTLQKGELLTILGANGRGKSTLLNCIAGLLKLKSGQILLDNCKLSEMSSKQIAQKIAYVSQHSPQTYQYRVRDYVVLGRAAHLGVFDKPSEADFALVDEALKKLGISHFADRIYMQMSGGEKQLVNLARILVQQPQLILFDEPTSALDYGNVFKTLSLIKELSLQGFTIIMTTHNPDHPMLLHSALPHSRVTILNEHGKLQTGTAPEIITEANLKALYQTDLRLVDVPALQRQICAITHL
56093	GC_00001718	everything_else	Haemophilus_parainfluenzae_ATCC_33392_v2	9985	19	19	1	0	1	18	0	0.0526316	0	19	0	0	0	18	1	0	PF00005	ABC transporter	SSF52540	None					MLKIDNLYYWHNVEHSLLNGIDLTLQKGELLTILGANGRGKSTLLNCIAGLLKLKSGQILLDNCKLSEMSSKQIAQKIAYVSQHSPQTYQYRVRDYVVLGRAAHLGVFDKPSEADFALVDEALKKLGISHFADRIYMQMSGGEKQLVNLARILVQQPQLILFDEPTSALDYGNVFKTLSLIKELSLQGFTIIMTTHNPDHPMLLHSALPHSRVTILNEHGKLQTGTAPEIITEANLKALYQTDLRLVDVPALQRQICAITHL
56094	GC_00001718	everything_else	Haemophilus_parainfluenzae_ATCC_9796	40194	19	19	1	0	1	18	0	0.0526316	0	19	0	0	0	18	1	0	PF00005	ABC transporter	SSF52540	None					MLKIDNLYYWHNVEHSLLNGIDLTLQKGELLTILGANGRGKSTLLNCIAGLLKPKSGQILLDNCKLSEISSKQIAQKIAYVSQHSPQTYQYRVRDYVVLGRAAHLGVFDKPSEADFALVGEALNKLGISHFADRIYMQMSGGEKQLVNLARILVQQPQLILFDEPTSALDYGNVFKTLSLIKELSLQGFTIVMTTHNPDHPMLLHSALPNSRVSILNEHGKLQTGLAPEIITEANLKALYQTDLCLVDVPSLQRQICAITHL
56095	GC_00001718	everything_else	Haemophilus_parainfluenzae_C2004002727	56031	19	19	1	0	1	18	0	0.0526316	0	19	0	0	0	18	1	0	PF00005	ABC transporter	SSF52540	None					MLKIDNLYYWHNVEHSLLNGIDLTLQKGELLTILGANGRGKSTLLNCIAGLLKPKSGQILLDNCKLSEMNSKQIAQKIAYVSQHSPQTYQYRVRDYVVLGRAAHLGVLDKPSEADFALVDEALNKLGISHFADRIYMQMSGGEKQLVNLARILVQQPQLILFDEPTSALDYGNVFKTLSLIKELSLQGFTIIMTTHNPDHPMLLHSALPHSRVTILNEHGKLQTGTAPEIITEANLKALYQTDLRLVDVPALQRQICAITHL
56096	GC_00001718	everything_else	Haemophilus_parainfluenzae_C2005004058	58047	19	19	1	0	1	18	0	0.0526316	0	19	0	0	0	18	1	0	PF00005	ABC transporter	SSF52540	None					MLKVDNLYYWHNVEHSLLNGIDLTLQKGELLTILGANGRGKSTLLNCIAGLLKPKSGQILLDNCNLSEMSSKQIAQKIAYVSQHSPQTYQYRVRDYVVLGRAAHLGVFDKPNEADFALVDEALNKLGISHFADRIYMLMSGGEKQLVNLARILVQQPQLILFDEPTSALDYGNVFKTLSLIKELSLQGFTIIMTTHNPDHPMLLHSALPHSRVTILNEHGKLQTGTAPEIITEANLKALYQTDLRLVDVPALQRQICAITHL
56097	GC_00001718	everything_else	Haemophilus_parainfluenzae_CCUG_58848	37634	19	19	1	0	1	18	0	0.0526316	0	19	0	0	0	18	1	0	PF00005	ABC transporter	SSF52540	None					MLKIDNLYYWHNVEHSLLNGIDLTLQKGELLTILGANGRGKSTLLNCIAGLLKPKTGQILLDNCKLSEMSSKQIAQKIAYVSQHSPQTYQYRVRDYVVLGRAAHLGVLDKPNEADFALVDEALNKLGISHFADRIYMQMSGGEKQLVNLARILVQQPQLILFDEPTSALDYGNVFKTLSLIKELSLQGFTIIMTTHNPDHPMLLHSALPHSRVSILNEHGKLQTGLAPEIITEANLKALYQTDLRLVDVPALQRQICAIIHL
56098	GC_00001718	everything_else	Haemophilus_parainfluenzae_CCUG_62654	35578	19	19	1	0	1	18	0	0.0526316	0	19	0	0	0	18	1	0	PF00005	ABC transporter	SSF52540	None					MLKIDNLYYWHNVEHSLLTGIDLTLQKGELMTILGANGRGKSTLLNCIAGLLKPKSGQILLDNCNLSEMNSKQIAQKIAYVSQHSPQTYQYRVRDYVVLGRAAHLGVLDKPSEADFALVDEALNKLGISHFADRIYMLMSGGEKQLVNLARILVQQPQLILFDEPTSALDYGNVFKTLSLIKELSLQGFTIIMTTHNPDHPMLLHSALPHSRVTILNEHGKLQTGTAPEIITEANLKALYQTDLRLVDVPALQRQICAITHL
56099	GC_00001718	everything_else	Haemophilus_parainfluenzae_CCUG_62655	39767	19	19	1	0	1	18	0	0.0526316	0	19	0	0	0	18	1	0	PF00005	ABC transporter	SSF52540	None					MLKIDNLYYWHNVEHSLLTGIDLTLQKGELMTILGANGRGKSTLLNCIAGLLKPKSGQILLDNCNLSEMNSKQIAQKIAYVSQHSPQTYQYRVRDYVVLGRAAHLGVLDKPSEADFALVDEALNKLGISHFADRIYMLMSGGEKQLVNLARILVQQPQLILFDEPTSALDYGNVFKTLSLIKELSLQGFTIIMTTHNPDHPMLLHSALPHSRVTILNEHGKLQTGTAPEIITEANLKALYQTDLRLVDVPALQRQICAITHL
56100	GC_00001718	everything_else	Haemophilus_parainfluenzae_HK2019_HK2019	6487	19	19	1	0	1	18	0	0.0526316	0	19	0	0	0	18	1	0	PF00005	ABC transporter	SSF52540	None					MLKIDNLYYWHNVEHSLLTGIDLTLQKGELMTILGANGRGKSTLLNCIAGLLKPKSGQILLDNCNLSEMNSKQIAQKIAYVSQHSPQTYQYRVRDYVVLGRAAHLGVLDKPSEADFALVDEALNKLGISHFADRIYMLMSGGEKQLVNLARILVQQPQLILFDEPTSALDYGNVFKTLSLIKELSLQGFTIIMTTHNPDHPMLLHSALPHSRVTILNEHGKLQTGTAPEIITEANLKALYQTDLRLVDVPALQRQICAITHL
56101	GC_00001718	everything_else	Haemophilus_parainfluenzae_HK262_HK262	5809	19	19	1	0	1	18	0	0.0526316	0	19	0	0	0	18	1	0	PF00005	ABC transporter	SSF52540	None					MLKIDNLYYWHNVEHSLLTGIDLTLQKGELMTILGANGRGKSTLLNCIAGLLKPKSGQILLDNCNLSEMNSKQIAQKIAYVSQHSPQTYQYRVRDYVVLGRAAHLGVLDKPSEADFALVDEALNKLGISHFADRIYMLMSGGEKQLVNLARILVQQPQLILFDEPTSALDYGNVFKTLSLIKELSLQGFTIIMTTHNPDHPMLLHSALPHSRVTILNEHGKLQTGTAPEIITEANLKALYQTDLRLVDVPALQRQICAITHL
56102	GC_00001718	everything_else	Haemophilus_parainfluenzae_T3T1_T3T1	3655	19	19	1	0	1	18	0	0.0526316	0	19	0	0	0	18	1	0	PF00005	ABC transporter	SSF52540	None					MLKIDNLYYWHNVEHSLLNGIDLTLQKGELLTILGANGRGKSTLLNCIAGLLKPKSGQILLDNCKLSDMSSKQIAQKIAYVSQHSPQTYQYRVRDYVVLGRAAHLGVLDKPNEADFALVDEALNKLGISHFANRIYMQMSGGEKQLVNLARILVQQPQLILFDEPTSALDYGNVFKTLSLIKELSLQGFTIIMTTHNPDHPMLLHSALPHSRVTILNEHGKLQTGTAPEIITEANLKALYQTDLRLVDVPALQRQICAITHL
56103	GC_00001718	everything_else	Haemophilus_parainfluenzae_UMB0748	47026	19	19	1	0	1	18	0	0.0526316	0	19	0	0	0	18	1	0	PF00005	ABC transporter	SSF52540	None					MLKIDNLYYWHNVEHSLLNGIDLTLQKGELLTILGANGRGKSTLLNCIAGLLKPKSGQILLDNCKLSEMSSKQIAQKIAYVSQHSPQTYQYRVRDYVVLGRAAHLGVFDKPSEADFALVDEALKKLGISHFADRIYMQMSGGEKQLVNLARILVQQPQLILFDEPTSALDYGNVFKTLSLIKELSLQGFTIIMTTHNPDHPMLLHSALPHSRVSILNEHGKLQTGLAPEIITEANLKALYQTDLRLVDVPALQRQICAITHL
56104	GC_00001719	everything_else	Haemophilus_parainfluenzae_137_HINF	13925	19	19	1	0	0	19	0	0	0	19	0	0	0	19	0	0	PF08348	YheO-like PAS domain					PD037769	DNA-BINDING YHEO UNCHARACTERIZED BACTERIA SIMILAR HI0575 CONTAINING TRANSCRIPTION REGULATOR HELIX-TURN-HELIX	MNNVQKKYFIGLTNFLGNVLGPKYEVVFHSFDKNKAHMEAIANSHVSGRTLSSPLSSFGSSLLQDKVYLDKDFIFNYKAVADSEKVIRGATYFIKNGDKLEGILCINHDTSELVDVMTKLISLENLGNFVNILGIDAAFAEVEEAEIINKEKLENSIEDILCEYLDFTLLHSDKPLSLRQRENAVQVLFDKGIFNIKGAIPMVAKYLKISEPSVYRYLKAIKEKA
56105	GC_00001719	everything_else	Haemophilus_parainfluenzae_146_HPAR	15929	19	19	1	0	0	19	0	0	0	19	0	0	0	19	0	0	PF08348	YheO-like PAS domain					PD037769	DNA-BINDING YHEO UNCHARACTERIZED BACTERIA SIMILAR HI0575 CONTAINING TRANSCRIPTION REGULATOR HELIX-TURN-HELIX	MNNVQKKYFIGLTHFLGNVLGPKYEVVFHSFDKNKAHMEAIANSHVSGRTLSSPLSSFGSSLLQDKVYLDKDFVFNYKAVADSEKVIRGATYFIKNGDKLEGILCINHDTSELVDVMTKLISLENLGNFVNILGIDAAFAEVEEAEIINKEKLENSIEDILCEYLDFTLLHSDKPLSLRQRENAIKVLFYKGIFNIKGAIPMVAKYLKISEPSVYRYLKAIKGKA
56106	GC_00001719	everything_else	Haemophilus_parainfluenzae_174_HPAR	24208	19	19	1	0	0	19	0	0	0	19	0	0	0	19	0	0	PF08348	YheO-like PAS domain					PD037769	DNA-BINDING YHEO UNCHARACTERIZED BACTERIA SIMILAR HI0575 CONTAINING TRANSCRIPTION REGULATOR HELIX-TURN-HELIX	MNNVQKKYFIGLTNFLGNVLGPKYEVVFHSFDKNKAHMEAIANSHVSGRTLSSPLSSFGSSLLQDKVYLDKDFIFNYKAVADSEKVIRGATYFIKNGDKLEGILCINHDTSELVDVMTKLISLENLGNFVNILGIDAAFAEVEEAEIINKEKLENSIEDILCEYLDFTLLHSDKPLSLRQRENAVQVLFDKGIFNIKGAIPMVAKYLKISEPSVYRYLKAIKEKA
56107	GC_00001719	everything_else	Haemophilus_parainfluenzae_209_HPAR	24776	19	19	1	0	0	19	0	0	0	19	0	0	0	19	0	0	PF08348	YheO-like PAS domain					PD037769	DNA-BINDING YHEO UNCHARACTERIZED BACTERIA SIMILAR HI0575 CONTAINING TRANSCRIPTION REGULATOR HELIX-TURN-HELIX	MNNVQKKYFIGLTHFLGNVLGPKYEVVFHSFDKNKAHMEAIANSHVSGRTLSSPLSSFGSSLLQDKVYLDKDFVFNYKAVADSEKVIRGATYFIKNGDKLEGILCINHDTSELVDVMTKLISLENLGNFVNILGIDAAFAEVEEAEIINKEKLENSIEDILCEYLDFTLLHSDKPLSLRQRENAIKVLFDKGIFNIKGAIPMVAKYLKISEPSVYRYLKAIKEKA
56108	GC_00001719	everything_else	Haemophilus_parainfluenzae_215035_2_ISO5	33427	19	19	1	0	0	19	0	0	0	19	0	0	0	19	0	0	PF08348	YheO-like PAS domain					PD037769	DNA-BINDING YHEO UNCHARACTERIZED BACTERIA SIMILAR HI0575 CONTAINING TRANSCRIPTION REGULATOR HELIX-TURN-HELIX	MNNVQKKYFIGLTHFLGSVLGPKYEVVFHSFDKKKAHMEAIANSHVSGRTLSSPLSSFGSSLLQDKVYLDKDFIFNYKAVADSEKVIRGATYFIKNGDKLEGILCINHDTSELVDVMTKLISLENLGNFVNILGIDAAFAEVEEAEIINKEKLENSIEDILCEYLDFTLLHSDKPLSLRQRENAVQVLFDKGIFNIKGAIPMVAKYLKISEPSVYRYLKAIKEKV
56109	GC_00001719	everything_else	Haemophilus_parainfluenzae_432_HPAR	21443	19	19	1	0	0	19	0	0	0	19	0	0	0	19	0	0	PF08348	YheO-like PAS domain					PD037769	DNA-BINDING YHEO UNCHARACTERIZED BACTERIA SIMILAR HI0575 CONTAINING TRANSCRIPTION REGULATOR HELIX-TURN-HELIX	MNNVQKKYFIGLTHFLGNVLGPKYEVVFHSFDKNKAHMEAIANSHVSGRTLSSPLSSFASSLLQDKVYLDKDFIFNYKAVADSEKVIRGATYFIKNGDKLEGILCINHDTSELVDVMTKLISLENLGNFVNILGIDAAFAEVEEAEIINKEKLENSIEDILCEYLDFTLLHSDKPLSLRQRENAVQVLFDKGIFNIKGAIPMVAKYLKISEPSVYRYLKAIKEKA
56110	GC_00001719	everything_else	Haemophilus_parainfluenzae_488_HPAR	26978	19	19	1	0	0	19	0	0	0	19	0	0	0	19	0	0	PF08348	YheO-like PAS domain					PD037769	DNA-BINDING YHEO UNCHARACTERIZED BACTERIA SIMILAR HI0575 CONTAINING TRANSCRIPTION REGULATOR HELIX-TURN-HELIX	MNNIQKKYFIGLTHFLGNVLGPKYEVVFHSFDKNKAHMEAIANSHVSGRTLSSPLSSFASSLLQDKVYLDKDFIFNYKAVADSEKVIRGATYFIKNGDKLEGILCINHDTSELVDVMTKLISLENLGNFVNILGIDAAFAEVEEAEIINKEKLENSIEDILCEYLDFTLLHSDKPLSLRQRENAVQVLFDKGIFNIKGAIPMVAKYLKISEPSVYRYLKTIKEKA
56111	GC_00001719	everything_else	Haemophilus_parainfluenzae_901_HPAR	30392	19	19	1	0	0	19	0	0	0	19	0	0	0	19	0	0	PF08348	YheO-like PAS domain					PD037769	DNA-BINDING YHEO UNCHARACTERIZED BACTERIA SIMILAR HI0575 CONTAINING TRANSCRIPTION REGULATOR HELIX-TURN-HELIX	MNNVQKKYFIGLTHFLGNVLGPKYEVVFHSFDKNKAHMEAIANSHVSGRTLSSPLSSFASSLLQDKVYLDKDFIFNYKAVADSEKVIRGATYFIKNGDKLEGILCINHDTSELVDVMTKLISLENLGNFVNILGIDAAFADVEEAEIINKEKLENSIEDILCEYLDFTLLHSDKPLSLRQRENAIKVLFDKGIFNIKGAIPMVAKYLKISEPSVYRYLKAIKEKA
56112	GC_00001719	everything_else	Haemophilus_parainfluenzae_ATCC_33392_v1	260	19	19	1	0	0	19	0	0	0	19	0	0	0	19	0	0	PF08348	YheO-like PAS domain					PD037769	DNA-BINDING YHEO UNCHARACTERIZED BACTERIA SIMILAR HI0575 CONTAINING TRANSCRIPTION REGULATOR HELIX-TURN-HELIX	MNNIQKKYFIGLTHFLGNVLGPKYEVVFHSFDKNKAHMEAIANSHVSGRTLSSPLSSFASSLLQDKVYLDKDFIFNYKAVADSEKVIRGATYFIKNGDKLEGILCINHDTSELVDVMTKLISLENLGNFVNILGIDAAFAEVEEAEIINKEKLENSIEDILCEYLDFTLLHSDKPLSLRQRENAVQVLFDKGIFNIKGAIPMVAKYLKISEPSVYRYLKTIKEKA
56113	GC_00001719	everything_else	Haemophilus_parainfluenzae_ATCC_33392_v2	9586	19	19	1	0	0	19	0	0	0	19	0	0	0	19	0	0	PF08348	YheO-like PAS domain					PD037769	DNA-BINDING YHEO UNCHARACTERIZED BACTERIA SIMILAR HI0575 CONTAINING TRANSCRIPTION REGULATOR HELIX-TURN-HELIX	MNNIQKKYFIGLTHFLGNVLGPKYEVVFHSFDKNKAHMEAIANSHVSGRTLSSPLSSFASSLLQDKVYLDKDFIFNYKAVADSEKVIRGATYFIKNGDKLEGILCINHDTSELVDVMTKLISLENLGNFVNILGIDAAFAEVEEAEIINKEKLENSIEDILCEYLDFTLLHSDKPLSLRQRENAVQVLFDKGIFNIKGAIPMVAKYLKISEPSVYRYLKTIKEKA
56114	GC_00001719	everything_else	Haemophilus_parainfluenzae_ATCC_9796	41914	19	19	1	0	0	19	0	0	0	19	0	0	0	19	0	0	PF08348	YheO-like PAS domain					PD037769	DNA-BINDING YHEO UNCHARACTERIZED BACTERIA SIMILAR HI0575 CONTAINING TRANSCRIPTION REGULATOR HELIX-TURN-HELIX	MNNVQKKYFIGLTHFLGNVLGPKYEVVFHSFDKNKAHMEAIANSHVSGRTLSSPLSSFASSLLQDKVYLDKDFIFNYKAVADSEKVIRGATYFIKNGDKLEGILCINHDTSELVDVMTKLISLENLGNFVNILGIDAAFAEVEEAEIINKEKLENSIEDILCEYLDFTLLHSDKPLSLRQRENAVQVLFDKGIFNIKGAIPMVAKYLKISEPSVYRYLKTIKEKA
56115	GC_00001719	everything_else	Haemophilus_parainfluenzae_C2004002727	57352	19	19	1	0	0	19	0	0	0	19	0	0	0	19	0	0	PF08348	YheO-like PAS domain					PD037769	DNA-BINDING YHEO UNCHARACTERIZED BACTERIA SIMILAR HI0575 CONTAINING TRANSCRIPTION REGULATOR HELIX-TURN-HELIX	MNNVQKKYFIGLTHFLGNVLGPKYEVVFHSFDKNKAHMEAIANSHVSGRTLSSPLSSFASSLLQDKVYLDKDFIFNYKAVADSEKVIRGATYFIKNGDKLEGILCINHDTSELVDVMTKLISLENLGNFVNILGIDAAFADVEEAEIINKEKLENSIEDILCEYLDFTLLHSDKPLSLRQRENAIKVLFDKGIFNIKGAIPMVAKYLKISEPSVYRYLKAIKEKA
56116	GC_00001719	everything_else	Haemophilus_parainfluenzae_C2004002729	55597	19	19	1	0	0	19	0	0	0	19	0	0	0	19	0	0	PF08348	YheO-like PAS domain					PD037769	DNA-BINDING YHEO UNCHARACTERIZED BACTERIA SIMILAR HI0575 CONTAINING TRANSCRIPTION REGULATOR HELIX-TURN-HELIX	MNNVQKKYFIGLTHFLGNVLGPKYEVVFHSFDKNKAHMEAIANSHVSGRTLSSPLSSFGSSLLQDKVYLDKDFVFNYKAVADSEKVIRGATYFIKNGDKLEGILCINHDTSELVDVMTKLISLENLGNFVNILGIDAAFAEVEEAEIINKEKLENSIEDILCEYLDFTLLHSDKPLSLRQRENAIKVLFDKGIFNIKGAIPMVAKYLKISEPSVYRYLKAIKGKA
56117	GC_00001719	everything_else	Haemophilus_parainfluenzae_C2005004058	59558	19	19	1	0	0	19	0	0	0	19	0	0	0	19	0	0	PF08348	YheO-like PAS domain					PD037769	DNA-BINDING YHEO UNCHARACTERIZED BACTERIA SIMILAR HI0575 CONTAINING TRANSCRIPTION REGULATOR HELIX-TURN-HELIX	MNNIQKKYFIGLTHFLGNVLGPKYEVVFHSFDKNKAHMEAIANSHVSGRTLSSPLSSFASSLLQDKVYLDKDFIFNYKAVADSEKVIRGATYFIKNGDKLEGILCINHDTSELVDVMTKLISLENLGNFVNILGIDAAFAEVEEAEIINKEKLENSIEDILCEYLDFTLLHSDKPLSLRQRENAVQVLFDKGIFNIKGAIPMVAKYLKISEPSVYRYLKTIKEKA
56118	GC_00001719	everything_else	Haemophilus_parainfluenzae_C2006002596	51323	19	19	1	0	0	19	0	0	0	19	0	0	0	19	0	0	PF08348	YheO-like PAS domain					PD037769	DNA-BINDING YHEO UNCHARACTERIZED BACTERIA SIMILAR HI0575 CONTAINING TRANSCRIPTION REGULATOR HELIX-TURN-HELIX	MNNVQKKYFIGLTHFLGNVLGPKYEVVFHSFDKNKAHMEAIANSHVSGRTLSSPLSSFGSSLLQDKVYLDKDFVFNYKAVADSEKVIRGATYFIKNGDKLEGILCINHDTSELVDVMTKLISLENLGNFVNILGIDDAFAEVEEAEIINKEKLENSIEDILCEYLDFTLLHSDKPLSLRQRENAIKVLFDKGIFNIKGAIPMVAKYLKISEPSVYRYLKAIKEKA
56119	GC_00001719	everything_else	Haemophilus_parainfluenzae_C2008001710	54023	19	19	1	0	0	19	0	0	0	19	0	0	0	19	0	0	PF08348	YheO-like PAS domain					PD037769	DNA-BINDING YHEO UNCHARACTERIZED BACTERIA SIMILAR HI0575 CONTAINING TRANSCRIPTION REGULATOR HELIX-TURN-HELIX	MNNVQKKYFIGLTHFLGNVLGPKYEVVFHSFDKNKAHIEAIANSHVSGRTLSSPLSSFASSLLQDKVYLDKDFIFNYKAVADSEKVIRGATYFIKNGDKLEGILCINHDTSELVDVMTKLISLENLGNFVNILGIDAAFAEVEEAEIINKEKLENSIEDILCEYLDFTLLHSDKPLSLRQRENAIKALFDKGIFNIKGTIPMVAKYLKISEPSVYRYLKAIKEKA
56120	GC_00001719	everything_else	Haemophilus_parainfluenzae_CCUG_58848	36129	19	19	1	0	0	19	0	0	0	19	0	0	0	19	0	0	PF08348	YheO-like PAS domain					PD037769	DNA-BINDING YHEO UNCHARACTERIZED BACTERIA SIMILAR HI0575 CONTAINING TRANSCRIPTION REGULATOR HELIX-TURN-HELIX	MNNVQKKYFIGLTNFLGNVLGPKYEVVFHSFDKNKAHMEAIANSHVSGRTLSSPLSSFGSSLLQDKVYLDKDFIFNYKAVADSEKVIRGATYFIKNGDKLEGILCINHDTSELVDVMTKLISLENLGNFVNILGIDAAFAEVEEAEIINKEKLENSIEDILCEYLDFTLLHSDKPLSLRQRENAVQVLFDKGIFNIKGAIPMVAKYLKISEPSVYRYLKAIKEKA
56121	GC_00001719	everything_else	Haemophilus_parainfluenzae_T3T1_T3T1	2628	19	19	1	0	0	19	0	0	0	19	0	0	0	19	0	0	PF08348	YheO-like PAS domain					PD037769	DNA-BINDING YHEO UNCHARACTERIZED BACTERIA SIMILAR HI0575 CONTAINING TRANSCRIPTION REGULATOR HELIX-TURN-HELIX	MNNVQKKYFIGLTHFLGSVLGPKYEVVFHSFDKKKAHMEAIANSHVSGRTLSSPLSSFGSSLLQDKVYLDKDFIFNYKAVADSEKVIRGATYFIKNGDKLEGILCINHDTSELVDVMTKLISLENLGNFVNILGIDAAFAEVEEAEIINKEKLENSIEDILCEYLDFTLLHSDKPLSLRQRENAVQVLFDKGIFNIKGAIPMVAKYLKISEPSVYRYLKAIKEKV
56122	GC_00001719	everything_else	Haemophilus_parainfluenzae_UMB0748	47554	19	19	1	0	0	19	0	0	0	19	0	0	0	19	0	0	PF08348	YheO-like PAS domain					PD037769	DNA-BINDING YHEO UNCHARACTERIZED BACTERIA SIMILAR HI0575 CONTAINING TRANSCRIPTION REGULATOR HELIX-TURN-HELIX	MNNVQKKYFIGLTHFLGNVLGPKYEVVFHSFDKNKAHMEAIANSHVSGRTLSSPLSSFGSSLLQDKVYLDKDFVFNYKAVADSEKVIRGATYFIKNGDKLEGILCINHDTSELVDVMTKLISLENLGNFVNILGIDAAFAEVEEAEIINKEKLENSIEDILCEYLDFTLLHSDKPLSLRQRENAVQVLFDKGIFNIKGAIPMVAKYLKISEPSVYRYLKTIKEKA
56123	GC_00001720	everything_else	Haemophilus_parainfluenzae_1209_HPAR	10475	19	19	1	0	1	18	0	0.0526316	0	19	0	0	0	18	1	0	PF13417	Glutathione S-transferase, N-terminal domain	SSF52833	None					MKLWYSNSSPYARKARAVVQYHQLQDHVELLLATSGLDKNSPHNLDNPLGRLPALQRENGEWLYNSSLIAEYLDHLGTQPSLYGNKETRWEILRLHYLADGILENEISVAPEKCLRPQEQWWLERHQQIFDRTERSLIELQKAIDIFGEELNIGTLNAVCAIDFLLFRDAWTHASQHATIKSLKAWAEAMNQRYDCLKNTLPK
56124	GC_00001720	everything_else	Haemophilus_parainfluenzae_137_HINF	12322	19	19	1	0	1	18	0	0.0526316	0	19	0	0	0	18	1	0	PF13417	Glutathione S-transferase, N-terminal domain	SSF52833	None					MKLWYSNSSPYAKKARAVVQYHQLQDHVELLLATSGLDKNSPHNLDNPLGRLPALQRENGEWLYNSSLIAEYLDHLGTQPSLYGNSETRWEILRLHYLADGILENEISVAPEKCLRPQEQWWLERHQQIFDRTERSLIELKKAIDSFGEELNIGTLNAVCAIDFLLFRDAWTHASQHATIKSLKAWAEAMNQRYDCLKNTLPK
56125	GC_00001720	everything_else	Haemophilus_parainfluenzae_174_HPAR	22882	19	19	1	0	1	18	0	0.0526316	0	19	0	0	0	18	1	0	PF13417	Glutathione S-transferase, N-terminal domain	SSF52833	None					MKLWYSNSSPYAKKARAVVQYHQLQDHVELLLATSGLDKNSPHNLDNPLGRLPALQRENGEWLYNSSLIAEYLDHLGTQPSLYGNSETRWEILRLHYLADGILENEISVAPEKCLRPQEQWWLERHQQIFDRTERSLIELKKAIDSFGEELNIGTLNAVCAIDFLLFRDAWTHASQHATIKSLKAWAEAMNQRYDCLKNTLPK
56126	GC_00001720	everything_else	Haemophilus_parainfluenzae_432_HPAR	20443	19	19	1	0	1	18	0	0.0526316	0	19	0	0	0	18	1	0	PF13417	Glutathione S-transferase, N-terminal domain	SSF52833	None					MKLWYSNSSPYARKARAVVQYHQLQDHVELLLANSGLDKNSPHNLDNPLGRLPALQRENGEWLYNSSLIAEYLDHIGTQPSLYGNSETRWEILRLHYLADGILENEISVAPEKCLRPQEQWWLERHQQIFDRTERSLIELKKAIDIFGEELNIGTLNAVCAIDFLLFRDAWTHASQHATIKSLKTWADAMNQRYDCLKNTLPK
56127	GC_00001720	everything_else	Haemophilus_parainfluenzae_488_HPAR	27537	19	19	1	0	1	18	0	0.0526316	0	19	0	0	0	18	1	0	PF13417	Glutathione S-transferase, N-terminal domain	SSF52833	None					MKLWYSNSSPYARKARAVVQYHQLQDHVELLLATSGLDKNSPHNLDNPLGRLPALQQENGEWLYNSSLIAEYLDHLGTQPSLYGNSETRWEILRLHYLADGILENEISVAPEKHLRPQEQWWLERHQQIFDRTERSLIELKKAIDSFGEELNIGTLNAVCAIDFLLFRDAWTHASQHATIKSLKTWADAMNQRYDCLKNTLPK
56128	GC_00001720	everything_else	Haemophilus_parainfluenzae_ATCC_33392_v1	1130	19	19	1	0	1	18	0	0.0526316	0	19	0	0	0	18	1	0	PF13417	Glutathione S-transferase, N-terminal domain	SSF52833	None					MKLWYSNSSPYARKARAVVQYHQLQDHVELLLATSGLDKNSPHNLDNPLGRLPALQQENGEWLYNSSLIAEYLDHLGTQPSLYGNSETRWEILRLHYLADGILENEISVAPEKHLRPQEQWWLERHQQIFDRTERSLIELKKAIDSFGEELNIGTLNAVCAIDFLLFRDAWTHASQHATIKSLKAWAEAMNQRYDCLKNTLPK
56129	GC_00001720	everything_else	Haemophilus_parainfluenzae_ATCC_33392_v2	8567	19	19	1	0	1	18	0	0.0526316	0	19	0	0	0	18	1	0	PF13417	Glutathione S-transferase, N-terminal domain	SSF52833	None					MKLWYSNSSPYARKARAVVQYHQLQDHVELLLATSGLDKNSPHNLDNPLGRLPALQQENGEWLYNSSLIAEYLDHLGTQPSLYGNSETRWEILRLHYLADGILENEISVAPEKHLRPQEQWWLERHQQIFDRTERSLIELKKAIDSFGEELNIGTLNAVCAIDFLLFRDAWTHASQHATIKSLKAWAEAMNQRYDCLKNTLPK
56130	GC_00001720	everything_else	Haemophilus_parainfluenzae_ATCC_9796	40303	19	19	1	0	1	18	0	0.0526316	0	19	0	0	0	18	1	0	PF13417	Glutathione S-transferase, N-terminal domain	SSF52833	None					MKLWYSNSSPYARKARAVVQYHQLQDHVELLLATSGLDKNSPHNLDNPLGRLPALQQENGEWLYNSSLIAEYLDHLGTQPSLYGNSETRWEILRLHYLADGILENEISVAPEKCLRPQEQWWLERHQQIFDRTERSLIELKKAIDSFGEELNIGTLNAVCAIDFLLFRDAWTHASQHATIKSLKAWAEAMNQRYDCLKNTLPK
56131	GC_00001720	everything_else	Haemophilus_parainfluenzae_C2004000280	48770	19	19	1	0	1	18	0	0.0526316	0	19	0	0	0	18	1	0	PF13417	Glutathione S-transferase, N-terminal domain	SSF52833	None					MKLWYSNSSPYARKARAVVQYHQLQDRVELLLTTSGLDKNSPHNLDNPLGRLPALQRENGEWLYNSSLIAEYLDNIGTQSSLYGNKETRWEILRLHYLADGILENEISVAPEKCLRPQEQWWLERHQQIFDRTERSLIELKKAIDSFGKELNIGTLNAVCAIDFLLFRDAWTHASQHETIKSLKTWAEAMNQRYDCLKNTLPK
56132	GC_00001720	everything_else	Haemophilus_parainfluenzae_C2004002727	56144	19	19	1	0	1	18	0	0.0526316	0	19	0	0	0	18	1	0	PF13417	Glutathione S-transferase, N-terminal domain	SSF52833	None					MKLWYSNSSPYARKARAVVQYHQLQDHVELLLTTSGLDKNSPHNLDNPLGRLPALQRENGEWLYNSSLIAEYLDNIGTQPSLYGNKETRWEILRLHYLADGILENEISVAPEKCLRPQEQWWLERHQQIFDRTEQSLIELKKAIDSFGEELNIGTLNAVCAIDFLLFRDAWTHASQHATIKSLKAWAEAMNQRYDCLKNTLPK
56133	GC_00001720	everything_else	Haemophilus_parainfluenzae_C2004002729	54248	19	19	1	0	1	18	0	0.0526316	0	19	0	0	0	18	1	0	PF13417	Glutathione S-transferase, N-terminal domain	SSF52833	None					MKLWYSNSSPYARKARAVVQYHQLQDHVELLLASSGLDKNSPHNLDNPLGRLPALQRENGEWLYNSSLIAEYLDHIGTQPSLYGNSETRWEILRLHYLADGILENEISVAPEKCLRPQEQWWLERHQQIFDRTERSLIELKKAIDSFGEELNIGTLNAVCAIDFLLFRDAWTHASQHETIKSLKTWAEAMNQRYDCLKNTLPK
56134	GC_00001720	everything_else	Haemophilus_parainfluenzae_C2005004058	58155	19	19	1	0	1	18	0	0.0526316	0	19	0	0	0	18	1	0	PF13417	Glutathione S-transferase, N-terminal domain	SSF52833	None					MKLWYSNSSPYARKARAVVQYHQLQDHVELLLTTSGLDKNSPHNLDNPLGRLPALQRENGEWLYNSSLIAEYLNHLGTQPSLYGNSETRWEILRLHYLADGILENEISVAPEKCLRPQEQWWLERHQQIFDRTERSLIELQKAIDIFGEELNIGTLNAVCAIDFLLFRDAWTHASQHATIKSLKAWAETMNQRYDCLKNTLPK
56135	GC_00001720	everything_else	Haemophilus_parainfluenzae_C2006002596	50077	19	19	1	0	1	18	0	0.0526316	0	19	0	0	0	18	1	0	PF13417	Glutathione S-transferase, N-terminal domain	SSF52833	None					MKLWYSNSSPYARKARAVVQYHQLQDHVELLLTTSGLDKNSPHNLDNPLGRLPALQRENGEWLYNSSLIAEYLDNIGTQPSLYGNKETRWEILRLHYLADGILENEISVAPEKCLRPQEQWWLERHQQIFDRTERSLIELQKAIDIFGEQLNIGTLNAVCAIDFLLFRDAWTHASQHATIKSLKAWAEAMNQRYDCLKNTLPK
56136	GC_00001720	everything_else	Haemophilus_parainfluenzae_CCUG_58848	37521	19	19	1	0	1	18	0	0.0526316	0	19	0	0	0	18	1	0	PF13417	Glutathione S-transferase, N-terminal domain	SSF52833	None					MKLWYFNSSPYARKARAVVQYHQLQDRVELLLTTSGLDKNSPHNLDNPLGRLPALQRENGEWLYNSSLIAEYLDNIGTQPSLYGNKETRWEILRLHYLADGILENEISVAPEKCLRPQDQWWLERHQQIFDRTERSLIELKKAIDSFGEELNIGTLNTVCAIDFLLFRDAWTHASQHETIKSLKTWAEAMNQRYDCLRNTLPK
56137	GC_00001720	everything_else	Haemophilus_parainfluenzae_CCUG_62654	35688	19	19	1	0	1	18	0	0.0526316	0	19	0	0	0	18	1	0	PF13417	Glutathione S-transferase, N-terminal domain	SSF52833	None					MKLWYSNSSPYARKARAVVQYHQLQDHVELLLATSGLDKNSPHNLDNPLGRLPALQRENGEWLYNSSLIAEYLDHLGTQPSLYGNSETRWEILRLHYLADGILENEISVAPEKCLRPQEQWWLERHQQIFDRTERSLIELKKAIDSFGEELNIGTLNAVCAIDFLLFRDAWTHASQHETIKSLKTWAEAMNQRYDCLKNTLPK
56138	GC_00001720	everything_else	Haemophilus_parainfluenzae_CCUG_62655	39656	19	19	1	0	1	18	0	0.0526316	0	19	0	0	0	18	1	0	PF13417	Glutathione S-transferase, N-terminal domain	SSF52833	None					MKLWYSNSSPYARKARAVVQYHQLQDHVELLLATSGLDKNSPHNLDNPLGRLPALQRENGEWLYNSSLIAEYLDHLGTQPSLYGNSETRWEILRLHYLADGILENEISVAPEKCLRPQEQWWLERHQQIFDRTERSLIELKKAIDSFGEELNIGTLNAVCAIDFLLFRDAWTHASQHETIKSLKTWAEAMNQRYDCLKNTLPK
56139	GC_00001720	everything_else	Haemophilus_parainfluenzae_HK2019_HK2019	6598	19	19	1	0	1	18	0	0.0526316	0	19	0	0	0	18	1	0	PF13417	Glutathione S-transferase, N-terminal domain	SSF52833	None					MKLWYSNSSPYARKARAVVQYHQLQDHVELLLATSGLDKNSPHNLDNPLGRLPALQRENGEWLYNSSLIAEYLDHLGTQPSLYGNSETRWEILRLHYLADGILENEISVAPEKCLRPQEQWWLERHQQIFDRTERSLIELKKAIDSFGEELNIGTLNAVCAIDFLLFRDAWTHASQHETIKSLKTWAEAMNQRYDCLKNTLPK
56140	GC_00001720	everything_else	Haemophilus_parainfluenzae_HK262_HK262	5919	19	19	1	0	1	18	0	0.0526316	0	19	0	0	0	18	1	0	PF13417	Glutathione S-transferase, N-terminal domain	SSF52833	None					MKLWYSNSSPYARKARAVVQYHQLQDHVELLLATSGLDKNSPHNLDNPLGRLPALQRENGEWLYNSSLIAEYLDHLGTQPSLYGNSETRWEILRLHYLADGILENEISVAPEKCLRPQEQWWLERHQQIFDRTERSLIELKKAIDSFGEELNIGTLNAVCAIDFLLFRDAWTHASQHETIKSLKTWAEAMNQRYDCLKNTLPK
56141	GC_00001720	everything_else	Haemophilus_parainfluenzae_UMB0748	47135	19	19	1	0	1	18	0	0.0526316	0	19	0	0	0	18	1	0	PF13417	Glutathione S-transferase, N-terminal domain	SSF52833	None					MKLWYSNSSPYARKARAVVQYHQLQDHVELLLATSGLDKNSPHNLDNPLGRLPALQRENGEWLYNSSLIAEYLDHFGTQPSLYGNSETRWEILRLHYLADGILENEISVAPEKCLRPQEQWWLERHQQIFDRTERSLIELKKAIDSFGEELNIGTLNAVCAIDFLLFRDAWTHASQHATIKSLKAWAEAMNQRYDCLKNTLPK
56142	GC_00001721	everything_else	Haemophilus_parainfluenzae_137_HINF	13923	19	19	1	0	0	19	0	0	0	19	0	0	0	19	0	0	PF01212	Beta-eliminating lyase	SSF53383	None	TIGR02618	tyr_phenol_ly: tyrosine phenol-lyase			MAYYPAEPFRIKSVEPVSILPKAEREKAMKAAGFNTFLLDSEDVYIDLLTDSGTNAMSDRQWAGIMMGDEAYAGSRNFYHLQETVQDLFGFKHIVPTHQGRGAENILSRIAIKPGQYVPGNMYFTTTRFHQEANGGIFYDIIRDEAHDATLDIPFKGDIDVKKLEKLINEKGAENIAYVCLAVTVNLAGGQPVSIANMKAVRELTAKHGIKVFYDATRCIENAYFIKEQEPGYQDRSIKSIVQEMFSYADGCTMSGKKDCLTNIGGFLCMNDEELFMKAKELVVVFEGMPSYGGMAGRDMEAMAIGLKEATQEEYIEHRVKQVRYLGEKLKAAGVPIVEPIGGHAVFLDARRFCPHLKQEEDFPAQALAAAIYVECGVRTMERGIISAGRDIKTGENHHPKLETVRITIPRRVYTYAHMDLVADGIIHLFKHKEDIKGLRFVYEPKQLRFFTARFEQK
56143	GC_00001721	everything_else	Haemophilus_parainfluenzae_146_HPAR	15927	19	19	1	0	0	19	0	0	0	19	0	0	0	19	0	0	PF01212	Beta-eliminating lyase	SSF53383	None	TIGR02618	tyr_phenol_ly: tyrosine phenol-lyase			MAYYPAEPFRIKSVEPVSILPKAEREKAMKAAGFNTFLLDSKDVYIDLLTDSGTNAMSDRQWAGIMMGDEAYAGSRNFYHLQETVQDLFGFKHIVPTHQGRGAENILSRIAIKPGQYVPGNMYFTTTRFHQEANGGIFYDIIRDEAHDATLDVPFKGDIDVKKLEKLINEKGAENIAYVCLAVTVNLAGGQPVSIANMKAVRELTAKHGIKVFYDATRCIENAYFIKEQEPGYQDRSIKSIVQEMFSYADGCTMSGKKDCLTNIGGFLCMNDEELFMKAKELVVVFEGMPSYGGMAGRDMEAMAIGLKEATQEEYIEHRVKQVRYLGEKLKAAGVPIVEPIGGHAVFLDARRFCPHLKQEEDFPAQALAAAIYVECGVRTMERGIISAGRDIKTGENHHPKLETVRITIPRRVYTYAHMDLVADGIIHLFKHKEDIKGLRFVYEPKQLRFFTARFEQK
56144	GC_00001721	everything_else	Haemophilus_parainfluenzae_174_HPAR	24210	19	19	1	0	0	19	0	0	0	19	0	0	0	19	0	0	PF01212	Beta-eliminating lyase	SSF53383	None	TIGR02618	tyr_phenol_ly: tyrosine phenol-lyase			MAYYPAEPFRIKSVEPVSILPKAEREKAMKAAGFNTFLLDSEDVYIDLLTDSGTNAMSDRQWAGIMMGDEAYAGSRNFYHLQETVQDLFGFKHIVPTHQGRGAENILSRIAIKPGQYVPGNMYFTTTRFHQEANGGIFYDIIRDEAHDATLDIPFKGDIDVKKLEKLINEKGAENIAYVCLAVTVNLAGGQPVSIANMKAVRELTAKHGIKVFYDATRCIENAYFIKEQEPGYQDRSIKSIVQEMFSYADGCTMSGKKDCLTNIGGFLCMNDEELFMKAKELVVVFEGMPSYGGMAGRDMEAMAIGLKEATQEEYIEHRVKQVRYLGEKLKAAGVPIVEPIGGHAVFLDARRFCPHLKQEEDFPAQALAAAIYVECGVRTMERGIISAGRDIKTGENHHPKLETVRITIPRRVYTYAHMDLVADGIIHLFKHKEDIKGLRFVYEPKQLRFFTARFEQK
56145	GC_00001721	everything_else	Haemophilus_parainfluenzae_209_HPAR	24780	19	19	1	0	0	19	0	0	0	19	0	0	0	19	0	0	PF01212	Beta-eliminating lyase	SSF53383	None	TIGR02618	tyr_phenol_ly: tyrosine phenol-lyase			MAYYPAEPFRIKSVEPVSILPKAEREKAMKAAGFNTFLLDSKDVYIDLLTDSGTNAMSDRQWAGIMMGDEAYAGSRNFYHLQETVQDLFGFKHIVPTHQGRGAENILSRIAIKPGQYVPGNMYFTTTRFHQEANGGIFYDIIRDEAHDATLDVPFKGDIDVKKLEKLINEKGAENIAYVCLAVTVNLAGGQPVSIANMKAVRELTAKHGIKVFYDATRCIENAYFIKEQEPGYQDRSIKSIVQEMFSYADGCTMSGKKDCLTNIGGFLCMNDEELFMKAKELVVVFEGMPSYGGMAGRDMEAMAIGLKEATQEEYIEHRVKQVRYLGEKLKAAGVPIVEPIGGHAVFLDARRFCPHLKQEEDFPAQALAAAIYVECGVRTMERGIISAGRDIKTGENHHPKLETVRITIPRRVYTYAHMDLVADGIIHLFKHKEDIKGLRFVYEPKQLRFFTARFEQK
56146	GC_00001721	everything_else	Haemophilus_parainfluenzae_215035_2_ISO5	33431	19	19	1	0	0	19	0	0	0	19	0	0	0	19	0	0	PF01212	Beta-eliminating lyase	SSF53383	None	TIGR02618	tyr_phenol_ly: tyrosine phenol-lyase			MAYYPAEPFRIKSVEPVSILPKAEREKAMKEAGFNTFLLDSEDVYIDLLTDSGTNAMSDRQWAGIMMGDEAYAGSRNFYHLQETVQDLFGFKHIVPTHQGRGAENILSRIAIKPGQYVPGNMYFTTTRFHQEANGGIFYDIIRDEAHDATLDIPFKGNIDVKKLENLINEKGAENIAYVCLAVTVNLAGGQPVSIANMKAVRELTAKHGIKVFYDATRCIENAYFIKEQEEGYQDRSIKSIVQEMFSYADGCTMSGKKDCLTNIGGFLCMNDEELFMKSKELVVVFEGMPSYGGMAGRDMEAMAIGLKEATQEEYIEHRVKQVRYLGEKLKAAGVPIVEPIGGHAVFLDARRFCPHLKQEEDFPAQALAAAIYVECGVRTMERGIISAGRDIKTGKNHHPKLETVRLTIPRRVYTYAHMDLVADGIIHLFKHKEDIKGLRFVYEPKQLRFFTARFEQK
56147	GC_00001721	everything_else	Haemophilus_parainfluenzae_432_HPAR	21441	19	19	1	0	0	19	0	0	0	19	0	0	0	19	0	0	PF01212	Beta-eliminating lyase	SSF53383	None	TIGR02618	tyr_phenol_ly: tyrosine phenol-lyase			MAYYPAEPFRIKSVEPVSILPKAEREKAMKAAGFNTFLLDSKDVYIDLLTDSGTNAMSDRQWAGIMMGDEAYAGSRNFYHLQETVQDLFGFKYIVPTHQGRGAENILSRIAIKPGQYVPGNMYFTTTRFHQEANGGIFYDIIRDEAHDATLDIPFKGNIDVKKLEKLINEKGAENIAYVCLAVTVNLAGGQPVSIANMKAVRELTAKHGIKVFYDATRCIENAYFIKEQEPGYQDRSIKSIVQEMFSYADGCTMSGKKDCLTNIGGFLCMNDEELFMKAKELVVVFEGMPSYGGMAGRDMEAMAIGLKEATQEEYIEHRVKQVRYLGEKLKAAGVPIVEPIGGHAVFLDARRFCPHLKQEEDFPAQALAAAIYVECGVRTMERGIISAGRDIKTGENHHPKLETVRITIPRRVYTYAHMDLVADGIIHLFKHKEDIKGLRFVYEPKQLRFFTARFEQK
56148	GC_00001721	everything_else	Haemophilus_parainfluenzae_488_HPAR	26976	19	19	1	0	0	19	0	0	0	19	0	0	0	19	0	0	PF01212	Beta-eliminating lyase	SSF53383	None	TIGR02618	tyr_phenol_ly: tyrosine phenol-lyase			MAYYPAEPFRIKSVEPVSILPKAEREKAMKAAGFNTFLLDSKDVYIDLLTDSGTNAMSDRQWAGIMMGDEAYAGSRNFYHLEETVQDLFGFKHVVPTHQGRGAENILSRIAIKPGQYVPGNMYFTTTRFHQEANGGIFYDIIRDEAHDATLDIPFKGDIDVKKLEKLINEKGAENIAYVCLAVTVNLAGGQPVSIANMKAVRELTAKHGIKVFYDATRCIENAYFIKEQELGYQDRSIKSIVQEMFSYADGCTMSGKKDCLTNIGGFLCMNDEELFMKAKELVVVFEGMPSYGGMAGRDMEAMAIGLKEATQEEYIEHRVKQVRYLGEKLKAAGVPIVEPIGGHAVFLDARRFCPHLKQEEDFPAQALAAAIYVECGVRTMERGIISAGRDIKTGENHHPKLETVRITIPRRVYTYAHMDLVADGIIHLFKHKEDIKGLRFVYEPKQLRFFTARFEQK
56149	GC_00001721	everything_else	Haemophilus_parainfluenzae_901_HPAR	30388	19	19	1	0	0	19	0	0	0	19	0	0	0	19	0	0	PF01212	Beta-eliminating lyase	SSF53383	None	TIGR02618	tyr_phenol_ly: tyrosine phenol-lyase			MAYYPAEPFRIKSVEPVSILPKAEREKAMKAAGFNTFLLDSKDVYIDLLTDSGTNAMSDRQWAGIMMGDEAYAGSRNFYHLEETVQDLFGFKHIVPTHQGRGAENILSRIAIKPGQYVPGNMYFTTTRFHQEANGGIFYDIIRDEAHDATLDIPFKGDIDVKKLEKLINEKGAENIAYVCLAVTVNLAGGQPVSIANMKAVRELTAKHGIKVFYDATRCIENAYFIKEQEPGYQDRSIKSIVQEMFSYADGCTMSGKKDCLTNIGGFLCMNDEELFMKAKELVVVFEGMPSYGGMAGRDMEAMAIGLKEATQEEYIEHRVKQVRYLGEKLKAAGVPIVEPIGGHAVFLDARRFCPHLKQEEDFPAQALAAAIYVECGVRTMERGIISAGRDIKTGENHHPKLETVRITIPRRVYTYAHMDLVADGIIHLFKHKEDIKGLRFVYEPKQLRFFTARFEQK
56150	GC_00001721	everything_else	Haemophilus_parainfluenzae_ATCC_33392_v1	258	19	19	1	0	0	19	0	0	0	19	0	0	0	19	0	0	PF01212	Beta-eliminating lyase	SSF53383	None	TIGR02618	tyr_phenol_ly: tyrosine phenol-lyase			MAYYPAEPFRIKSVEPVSILPKAEREKAMKAAGFNTFLLDSKDVYIDLLTDSGTNAMSDRQWAGIMMGDEAYAGSRNFYHLEETVQDLFGFKHIVPTHQGRGAENILSRIAIKPGQYVPGNMYFTTTRFHQEANGGIFYDIIRDEAHDATLDIPFKGDIDVKKLEKLINEKGAENIAYVCLAVTVNLAGGQPVSIANMKAVRELTAKHGIKVFYDATRCIENAYFIKEQEPGYQDRSIKSIVQEMFSYADGCTMSGKKDCLTNIGGFLCMNDEELFMKAKELVVVFEGMPSYGGMAGRDMEAMAIGLKEATQEEYIEHRVKQVRYLGEKLKAAGVPIVEPIGGHAVFLDARRFCPHLKQEEDFPAQALAAAIYVECGVRTMERGIISAGRDIKTGENHHPKLETVRITIPRRVYTYAHMDLVADGIIHLFKHKEDIKGLRFVYEPKQLRFFTARFEQK
56151	GC_00001721	everything_else	Haemophilus_parainfluenzae_ATCC_33392_v2	9588	19	19	1	0	0	19	0	0	0	19	0	0	0	19	0	0	PF01212	Beta-eliminating lyase	SSF53383	None	TIGR02618	tyr_phenol_ly: tyrosine phenol-lyase			MAYYPAEPFRIKSVEPVSILPKAEREKAMKAAGFNTFLLDSKDVYIDLLTDSGTNAMSDRQWAGIMMGDEAYAGSRNFYHLEETVQDLFGFKHIVPTHQGRGAENILSRIAIKPGQYVPGNMYFTTTRFHQEANGGIFYDIIRDEAHDATLDIPFKGDIDVKKLEKLINEKGAENIAYVCLAVTVNLAGGQPVSIANMKAVRELTAKHGIKVFYDATRCIENAYFIKEQEPGYQDRSIKSIVQEMFSYADGCTMSGKKDCLTNIGGFLCMNDEELFMKAKELVVVFEGMPSYGGMAGRDMEAMAIGLKEATQEEYIEHRVKQVRYLGEKLKAAGVPIVEPIGGHAVFLDARRFCPHLKQEEDFPAQALAAAIYVECGVRTMERGIISAGRDIKTGENHHPKLETVRITIPRRVYTYAHMDLVADGIIHLFKHKEDIKGLRFVYEPKQLRFFTARFEQK
56152	GC_00001721	everything_else	Haemophilus_parainfluenzae_ATCC_9796	41912	19	19	1	0	0	19	0	0	0	19	0	0	0	19	0	0	PF01212	Beta-eliminating lyase	SSF53383	None	TIGR02618	tyr_phenol_ly: tyrosine phenol-lyase			MAYYPAEPFRIKSVEPVSILPKAEREKAMKAAGFNTFLLDSKDVYIDLLTDSGTNAMSDRQWAGIMMGDEAYAGSRNFYHLEETVQDLFGFKHVVPTHQGRGAENILSRIAIKPGQYVPGNMYFTTTRFHQEANGGIFYDIIRDEAHDATLDIPFKGDIDVKKLEKLINEKGAENIAYVCLAVTVNLAGGQPVSIANMKAVRELTAKHGIKVFYDATRCIENAYFIKEQEPGYQDRSIKSIVQEMFSYADGCTMSGKKDCLTNIGGFLCMNDEELFMKAKELVVVFEGMPSYGGMAGRDMEAMAIGLKEATQEEYIEHRVKQVRYLGEKLKAAGVPIVEPIGGHAVFLDARRFCPHLKQEEDFPAQALAAAIYVECGVRTMERGIISAGRDIKTGENHHPKLETVRITIPRRVYTYAHMDLVADGIIHLFKHKEDIKGLRFVYEPKQLRFFTARFEQK
56153	GC_00001721	everything_else	Haemophilus_parainfluenzae_C2004002727	57356	19	19	1	0	0	19	0	0	0	19	0	0	0	19	0	0	PF01212	Beta-eliminating lyase	SSF53383	None	TIGR02618	tyr_phenol_ly: tyrosine phenol-lyase			MAYYPAEPFRIKSVEPVSILPKAEREKAMKAAGFNTFLLDSKDVYIDLLTDSGTNAMSDRQWAGIMMGDEAYAGSRNFYHLQETVQDLFGFKHIVPTHQGRGAENILSRIAIKPGQYVPGNMYFTTTRFHQEANGGIFYDIIRDEAHDATLDIPFKGDIDVKKLEKLINEKGAENIAYVCLAVTVNLAGGQPVSIANMKAVRELTAKHGIKVFYDATRCIENAYFIKEQEPGYQDRSIKSIVQEMFSYADGCTMSGKKDCLTNIGGFLCMNDEELFMKAKELVVVFEGMPSYGGMAGRDMEAMAIGLKEATQEEYIEHRVKQVRYLGEKLKAAGVPIVEPIGGHAVFLDARRFCPHLKQEEDFPAQALAAAIYVECGVRTMERGIISAGRDIKTGENHHPKLETVRITIPRRVYTYAHMDLVADGIIHLFKHKEDIKGLRFVYEPKQLRFFTARFEQK
56154	GC_00001721	everything_else	Haemophilus_parainfluenzae_C2004002729	55595	19	19	1	0	0	19	0	0	0	19	0	0	0	19	0	0	PF01212	Beta-eliminating lyase	SSF53383	None	TIGR02618	tyr_phenol_ly: tyrosine phenol-lyase			MAYYPAEPFRIKSVEPVSILPKAEREKAMKAAGFNTFLLDSKDVYIDLLTDSGTNAMSDRQWAGIMMGDEAYAGSRNFYHLQETVQDLFGFKYIVPTHQGRGAENILSRIAIKPGQYVPGNMYFTTTRFHQEANGGIFYDIIRDEAHDATLDIPFKGNIDVKKLEKLINEKGAENIAYVCLAVTVNLAGGQPVSIANMKAVRELTAKHGIKVFYDATRCIENAYFIKEQEPGYQDRSIKSIVQEMFSYADGCTMSGKKDCLTNIGGFLCMNDEELFMKAKELVVVFEGMPSYGGMAGRDMEAMAIGLKEATQEEYIEHRVKQVRYLGEKLKAAGVPIVEPIGGHAVFLDARRFCPHLKQEEDFPAQALAAAIYVECGVRTMERGIISAGRDIKTGENHHPKLETVRITIPRRVYTYAHMDLVADGIIHLFKHKEDIKGLRFVYEPKQLRFFTARFEQK
56155	GC_00001721	everything_else	Haemophilus_parainfluenzae_C2005004058	59560	19	19	1	0	0	19	0	0	0	19	0	0	0	19	0	0	PF01212	Beta-eliminating lyase	SSF53383	None	TIGR02618	tyr_phenol_ly: tyrosine phenol-lyase			MAYYPAEPFRIKSVEPVSILPKAEREKAMKAAGFNTFLLDSKDVYIDLLTDSGTNAMSDRQWAGIMMGDEAYAGSRNFYHLQETVQDLFGFKHIVPTHQGRGAENILSRIAIKPGQYVPGNMYFTTTRFHQEANGGIFYDIIRDEAHDATLDIPFKGDIDVKKLEKLINEKGAENIAYVCLAVTVNLAGGQPVSIANMKAVRELTAKHGIKVFYDATRCIENAYFIKEQEPGYQDRSIKSIVQEMFSYADGCTMSGKKDCLTNIGGFLCMNDEELFMKAKELVVVFEGMPSYGGMAGRDMEAMAIGLKEATQEEYIEHRVKQVRYLGEKLKAAGVPIVEPIGGHAVFLDARRFCPHLKQEEDFPAQALAAAIYVECGVRTMERGIISAGRDIKTGENHHPKLETVRITIPRRVYTYAHMDLVADGIIHLFKHKEDIKGLRFVYEPKQLRFFTARFEQK
56156	GC_00001721	everything_else	Haemophilus_parainfluenzae_C2006002596	51327	19	19	1	0	0	19	0	0	0	19	0	0	0	19	0	0	PF01212	Beta-eliminating lyase	SSF53383	None	TIGR02618	tyr_phenol_ly: tyrosine phenol-lyase			MAYYPAEPFRIKSVEPVSILPKAEREKAMKAAGFNTFLLDSKDVYIDLLTDSGTNAMSDRQWAGIMMGDEAYAGSRNFYHLQETVQDLFGFKHIVPTHQGRGAENILSRIAIKPGQYVPGNMYFTTTRFHQEANGGIFYDIIRDEAHDATLDIPFKGDIDVKKLEKLINEKGAENIAYVCLAVTVNLAGGQPVSIANMKAVRELTAKHGIKVFYDATRCIENAYFIKEQEPGYQDRSIKSIVQEMFSYADGCTMSGKKDCLTNIGGFLCMNDEELFMKAKELVVVFEGMPSYGGMAGRDMEAMAIGLKEATQEEYIEHRVKQVRYLGEKLKAAGVPIVEPIGGHAVFLDARRFCPHLKQEEDFPAQALAAAIYVECGVRTMERGIISAGRDIKTGENHHPKLETVRITIPRRVYTYAHMDLVADGIIHLFKHKEDIKGLRFVYEPKQLRFFTARFEQK
56157	GC_00001721	everything_else	Haemophilus_parainfluenzae_C2008001710	52921	19	19	1	0	0	19	0	0	0	19	0	0	0	19	0	0	PF01212	Beta-eliminating lyase	SSF53383	None	TIGR02618	tyr_phenol_ly: tyrosine phenol-lyase			MAYYPAEPFRIKMVEPVSILPKAEREKAMKAAGFNTFLLDSKDVYIDLLTDSGTNAMSDRQWAGIMMGDEAYAGSRNFYHLQETVQDLFGFKHIVPTHQGRGAENILSRIAIKPGQYVPGNMYFTTTRFHQEANGGIFYDIIRDEAHDATLDVPFKGDIDIKKLEKLINEKGAENIAYVCLAVTVNLAGGQPVSIANMKAVRELTAKHGIKVFYDATRCIENAYFIKEQEPGYQDRSIKSIVQEMFSYADGCTMSGKKDCLTNIGGFLCMNDEELFMKAKELVVVFEGMPSYGGMAGRDMEAMAIGLKEATQEEYIEHRVKQVRYLGEKLKAAGVPIVEPIGGHAVFLDARRFCPHLKQEEDFPAQALAAAIYVECGVRTMERGIISAGRDIKTGENHHPKLETVRITIPRRVYTYAHMDLVADGIIHLFKHKEDIKGLRFVYEPKQLRFFTARFEQK
56158	GC_00001721	everything_else	Haemophilus_parainfluenzae_CCUG_58848	36127	19	19	1	0	0	19	0	0	0	19	0	0	0	19	0	0	PF01212	Beta-eliminating lyase	SSF53383	None	TIGR02618	tyr_phenol_ly: tyrosine phenol-lyase			MAYYPAEPFRIKMVEPVSILPKAEREKAMKAAGFNTFLLDSKDVYIDLLTDSGTNAMSDRQWAGIMMGDEAYAGSRNFYHLEETVQDLFGFKHIVPTHQGRGAENILSRIAIKPGQYVPGNMYFTTTRFHQEANGGIFYDIIRDEAHDATLDIPFKGDIDVKKLEKLINEKGAENIAYVCLAVTVNLAGGQPVSIANMKAVRELTAKHGIKVFYDATRCIENAYFIKEQEPGYQDRSIKSIVQEMFSYADGCTMSGKKDCLTNIGGFLCMNDEELFMKAKELVVVFEGMPSYGGMAGRDMEAMAIGLKEATQEEYIEHRVKQVRYLGEKLKAAGVPIVEPIGGHAVFLDARRFCPHLKQEEDFPAQALAAAIYVECGVRTMERGIISAGRDIKTGENHHPKLETVRITIPRRVYTYAHMDLVADGIIHLFKHKEDIKGLRFVYEPKQLRFFTARFEQK
56159	GC_00001721	everything_else	Haemophilus_parainfluenzae_T3T1_T3T1	2624	19	19	1	0	0	19	0	0	0	19	0	0	0	19	0	0	PF01212	Beta-eliminating lyase	SSF53383	None	TIGR02618	tyr_phenol_ly: tyrosine phenol-lyase			MAYYPAEPFRIKSVEPVSILPKAEREKAMKEAGFNTFLLDSEDVYIDLLTDSGTNAMSDRQWAGIMMGDEAYAGSRNFYHLQETVQDLFGFKYIVPTHQGRGAENILSRIAIKPGQYVPGNMYFTTTRFHQEANGGIFYDIIRDEAHDATLDIPFKGNIDVKKLENLINEKGAENIAYVCLAVTVNLAGGQPVSIANMKAVRELTAKHGIKVFYDATRCIENAYFIKEQEEGYQDRSIKSIVQEMFSYADGCTMSGKKDCLTNIGGFLCMNDEELFMKSKELVVVFEGMPSYGGMAGRDMEAMAIGLKEATQEEYIEHRVKQVRYLGEKLKAAGVPIVEPIGGHAVFLDARRFCPHLKQEEDFPAQALAAAIYVECGVRTMERGIISAGRDIKTGENHHPKLETVRITIPRRVYTYAHMDLVADGIIHLFKHKEDIKGLRFVYEPKQLRFFTARFEQK
56160	GC_00001721	everything_else	Haemophilus_parainfluenzae_UMB0748	47552	19	19	1	0	0	19	0	0	0	19	0	0	0	19	0	0	PF01212	Beta-eliminating lyase	SSF53383	None	TIGR02618	tyr_phenol_ly: tyrosine phenol-lyase			MAYYPAEPFRIKSVEPVSILPKAEREKAMKAAGFNTFLLDSKDVYIDLLTDSGTNAMSDRQWAGIMMGDEAYAGSRNFYHLEETVQDLFGFKHVVPTHQGRGAENILSRIAIKPGQYVPGNMYFTTTRFHQEANGGIFYDIIRDEAHDATLDIPFKGDIDVKKLEKLINEKGAENIAYVCLAVTVNLAGGQPVSIANMKAVRELTAKHGIKVFYDATRCIENAYFIKEQEPGYQDRSIKSIVQEMFSYADGCTMSGKKDCLTNIGGFLCMNDEELFMKAKELVVVFEGMPSYGGMAGRDMEAMAIGLKEATQEEYIEHRVKQVRYLGEKLKAAGVPIVEPIGGHAVFLDARRFCPHLKQEEDFPAQALAAAIYVECGVRTMERGIISAGRDIKTGENHHPKLETVRITIPRRVYTYAHMDLVADGIIHLFKHKEDIKGLRFVYEPKQLRFFTARFEQK
56161	GC_00001722	everything_else	Haemophilus_parainfluenzae_1209_HPAR	10859	9	18	4	0	14	4	0	0.777778	2	16	0	0.111111	1	14	3	0.0666667	PF13333	Integrase core domain	SSF53098	None					FSPLMDLANREIIAYNFA----------------TRLKFSLVKKMLEQGLSRLKPTECPIIHSDQGVLYGTAEWEKMLEGKAVQSMSRRGNCYDNAVIESFFAILKSECFYSRSYHSIAELQA--DIEEYLV----SYNQKRIKLAFKGLSPVQYR--AQYLS---------------
56162	GC_00001722	everything_else	Haemophilus_parainfluenzae_1209_HPAR	10858	9	18	4	0	14	4	0	0.777778	2	16	0	0.111111	1	14	3	0.0666667	PF00665	Integrase core domain	SSF53098	None					FSPLMDLANREIIAYNFA----------------TRPKFSLVKKMLEQGLSRIKPTECPIIHSDQGVLYGSAGWVKMLEGKAVQSMSRRGNCYDNAVIESFFAILKSACFYSRTYHSIAELQA--EIEEYLV----YYNQ--------------------------------------
56163	GC_00001722	everything_else	Haemophilus_parainfluenzae_1209_HPAR	11981	9	18	4	0	14	4	0	0.777778	2	16	0	0.111111	1	14	3	0.0666667									------------------------------------------------------------------------------------------------------------------YHSIAELQA--EIEEYLV----YYNQKTN-----------------------------------
56164	GC_00001722	everything_else	Haemophilus_parainfluenzae_146_HPAR	14490	9	18	4	0	14	4	0	0.777778	2	16	0	0.111111	1	14	3	0.0666667	PF13333	Integrase core domain	SSF53098	None					---------------------------------------------------------------------MQSYSTPSLYHKAVQSMSRRGNCYDNAVIESFFAILKSECFYSRTYHSIAELQA--EIEEYLV----YYNQKRIKLAFKGLSPVQYR--AQYLS---------------
56165	GC_00001722	everything_else	Haemophilus_parainfluenzae_209_HPAR	25684	9	18	4	0	14	4	0	0.777778	2	16	0	0.111111	1	14	3	0.0666667	PF13333	Integrase core domain	SSF53098	None					---------------------------------------------------------------------MQSYSTPSLYHKAVQSMSRRGNCYDNAVIESFFAILKSECFYSRTYHSIAGLQA--EIEEYLV----YYNQKRIKLAFKGLSPVQYR--AQYLS---------------
56166	GC_00001722	everything_else	Haemophilus_parainfluenzae_60884_B_Hi_2	44361	9	18	4	0	14	4	0	0.777778	2	16	0	0.111111	1	14	3	0.0666667	PF13333	Integrase core domain	SSF53098	None					----------------------------------------------------------------------------MLEGKAVKSMSRRGNCYDNAVIESFFAILKSEFFYSRTYHSIAELQA--EIEEYLV----YYNQKRIKLAFKGLSPVQYR--AQYLS---------------
56167	GC_00001722	everything_else	Haemophilus_parainfluenzae_60884_B_Hi_2	44365	9	18	4	0	14	4	0	0.777778	2	16	0	0.111111	1	14	3	0.0666667	PF13333	Integrase core domain	SSF53098	None					----------------------------------------------------------------------------MLEGKAVQSMSRRGNCYDNAVIERFFVILKSECFYSRTYHLIAELQA--EIEEYLV----YYNQKRIKLAFKGLSPVQYR--AQYLS---------------
56168	GC_00001722	everything_else	Haemophilus_parainfluenzae_65114_B_Hi_3	42454	9	18	4	0	14	4	0	0.777778	2	16	0	0.111111	1	14	3	0.0666667	PF13333	Integrase core domain	SSF53098	None					----------------------------------------------------------------------------MLEGKAVKSMSRRGNCYDNAVIESFFAILKSEFFYSRTYHSIAELQA--EIEEYLV----YYNQKRIKLAFKGLSPVQYR--AQYLS---------------
56169	GC_00001722	everything_else	Haemophilus_parainfluenzae_65114_B_Hi_3	42458	9	18	4	0	14	4	0	0.777778	2	16	0	0.111111	1	14	3	0.0666667	PF13333	Integrase core domain	SSF53098	None					----------------------------------------------------------------------------MLEGKAVQSMSRRGNCYDNAVIERFFVILKSECFYSRTYHLIAELQA--EIEEYLV----YYNQKRIKLAFKGLSPVQYR--AQYLS---------------
56170	GC_00001722	everything_else	Haemophilus_parainfluenzae_65114_B_Hi_3	42767	9	18	4	0	14	4	0	0.777778	2	16	0	0.111111	1	14	3	0.0666667	PF13683	Integrase core domain	SSF53098	None					#NAME?
56171	GC_00001722	everything_else	Haemophilus_parainfluenzae_C2006002596	51885	9	18	4	0	14	4	0	0.777778	2	16	0	0.111111	1	14	3	0.0666667	PF13333	Integrase core domain							------------------------------------------------------------------------------------------------------------------------LQA--DIEEYLV----YYNQKRIKLAFKGLSPVQYR--AQYLS---------------
56172	GC_00001722	everything_else	Haemophilus_parainfluenzae_C2006002596	51967	9	18	4	0	14	4	0	0.777778	2	16	0	0.111111	1	14	3	0.0666667	PF13333	Integrase core domain							------------------------------------------------------------------------------------------------------------------------LQA--DIEEYLV----YYNQKRIKLAFKGLSPVQYR--AQYLS---------------
56173	GC_00001722	everything_else	Haemophilus_parainfluenzae_C2008001710	53694	9	18	4	0	14	4	0	0.777778	2	16	0	0.111111	1	14	3	0.0666667	PF13333	Integrase core domain	SSF53098	None					----------------------------------------------------------------------------------VQSMSRRGNCYDNAVIESFFAILKSECFYSRTYHSIAELQA--EIEEYLV----YYNQKRIKLGLKGLSPVQYR--AQYLS---------------
56174	GC_00001722	everything_else	Haemophilus_parainfluenzae_C2008001710	53041	9	18	4	0	14	4	0	0.777778	2	16	0	0.111111	1	14	3	0.0666667	PF13333	Integrase core domain	SSF53098	None					----MDLANREIIAYSFA----------------TRPKFSLVKKMLEQGLSRIKPTECPIIHSDQGVLYGSEEWVKMLEGKAVQSMSRRGNCYDNAVIESFFAILKSECFYSRTYHSIAELQA--DIEEYLV----YYNQKRIKLGLKGLSPVQYR--AQYLS---------------
56175	GC_00001722	everything_else	Haemophilus_parainfluenzae_C2008001710	53802	9	18	4	0	14	4	0	0.777778	2	16	0	0.111111	1	14	3	0.0666667	PF13333	Integrase core domain							--------------------------------------------------------------------------------------------------------------------------A--EIEEYLV----YYNQKRIKLGLRGLSPVQYR--AQYLS---------------
56176	GC_00001722	everything_else	Haemophilus_parainfluenzae_C2008001710	53902	9	18	4	0	14	4	0	0.777778	2	16	0	0.111111	1	14	3	0.0666667	PF13683	Integrase core domain	SSF53098	None					MGTVCKRILAPIKPFSIVFHTIQVKNMLKYIRTIKTTKFSLVKKMLEQGLSRIKPTECPIIHSDQGVLYGSAEWVKMLEGKAVQSMSRRGNCYDNAVIESFFAILKSECFYSRTYHSIAELQA--EIEEYLV----YYNQKTN-----------------------------------
56177	GC_00001722	everything_else	Haemophilus_parainfluenzae_C2008003258	60569	9	18	4	0	14	4	0	0.777778	2	16	0	0.111111	1	14	3	0.0666667	PF13683	Integrase core domain	SSF53098	None					#NAME?
56178	GC_00001722	everything_else	Haemophilus_parainfluenzae_C2011020591	64357	9	18	4	0	14	4	0	0.777778	2	16	0	0.111111	1	14	3	0.0666667	PF13683	Integrase core domain	SSF53098	None					#NAME?
56179	GC_00001723	everything_else	Haemophilus_parainfluenzae_137_HINF	13667	18	18	1	0	9	9	0	0.5	1	17	0	0.0555556	1	17	0	0.0555556									MKLLKTPLEICLWTIGILLGIATLLFILSYFVFYFLFSSAPQDWALRGVQLQDKPYLAGIDDLSPNAFVFATTGEDAPDYVITLDNTYFKWGDFRLNKLSLNSHVVRINNLVRLGEQHDTDLGMPETISINGQSCLSRGSFVFVRIKGKGPSMSYSDFTLASCEIPEGEVILPTIRLKSKVAFYENRQLNYDYLWKHNELISSQIMQAHSYNANFIEPSLQVQLANDKDKFDIWWYYTDLTNHAKLIQVVHGDYMDEASSERNFVIGECRYKVGNTRIYLTDLTKDTAHWHFIDDFDSGDISDKCKMQILPYRLVKQ
56180	GC_00001723	everything_else	Haemophilus_parainfluenzae_174_HPAR	23819	18	18	1	0	9	9	0	0.5	1	17	0	0.0555556	1	17	0	0.0555556									MKLLKTPLEICLWTIGILLGIATLLFILSYFVFYFLFSSAPQDWALRGVQLQDKPYLAGIDDLSPNAFVFATTGEDAPDYVITLDNTYFKWGDFRLNKLSLNSHVVRINNLVRLGEQHDTDLGMPETISINGQSCLSRGSFVFVRIKGKGPSMSYSDFTLASCEIPEGEVILPTIRLKSKVAFYENRQLNYDYLWKHNELISSQIMQAHSYNANFIEPSLQVQLANDKDKFDIWWYYTDLTNHAKLIQVVHGDYMDEASSERNFVIGECRYKVGNTRIYLTDLTKDTAHWHFIDDFDSGDISDKCKMQILPYRLVKQ
56181	GC_00001723	everything_else	Haemophilus_parainfluenzae_215035_2_ISO5	33683	18	18	1	0	9	9	0	0.5	1	17	0	0.0555556	1	17	0	0.0555556									MQRLKTPLEIFLWTIGILFGIVTLLFILSYFVFYVLFSSAPQDWGLRGVQLQDKPYLAGIDDLSPNAFVFATTGEDAPDYVITLDNTYFKWGDFRLNKLSLNSNVVGINDLVRLGKQHDTDLGMPETISINGQSCLSRGSFVFVRIKGKGPSMPYSDFTLASCEIPEGEVILPTIRLKSKVAFYENRQLNYDYLWKDNELISSQIKQAHSYNTNFIEPSLQVQLANDKDKFDIWWYYTDLTNHAKLIQVVHGDYMDEASRERNFVIGECRYKVGNTQIYLTDLTKDTAHWHFIDDFDSDDISDKCKMQILPYRLVKR
56182	GC_00001723	everything_else	Haemophilus_parainfluenzae_488_HPAR	27238	18	18	1	0	9	9	0	0.5	1	17	0	0.0555556	1	17	0	0.0555556									MQRLKTPLEICLWTIGILFGIVTLLFILSYFVFYVLFSSAPQDWGLRGVQLQDKPYLAGIDDLSPNAFVFATTGEDVPDYVITLDNTYFKWGDFRLNKLSLNSHVVRINDLVRLGKQHDTDLGMPETISINGQSCLSRGSFVFVRIKGKGPSMSYSDFTLASCEIPEGEVILPTIRLKSKVTFYENRQLNYDYLWKHNELISSQIKQAHSYNANSVEPSLQVQLANDKDKFDIWWYYTDLTNHAKLIQVVHGDYMDEASTERNFVIGECRYKVGNTRIYLTDLTKYTAHWHFIDDFDSGDISDKCKMQILPYRLVKQ
56183	GC_00001723	everything_else	Haemophilus_parainfluenzae_ATCC_33392_v1	504	18	18	1	0	9	9	0	0.5	1	17	0	0.0555556	1	17	0	0.0555556									MKLLKTPLEICLWTIGILLGIATLLFILSYFVFYFLFSSAPQDWALRGVQLQDKPYLAGIDDLSPNAFVFATTGEDAPDYVITLDNTYFKWGDFRLNKLSLNSHVVRINNLVRLGEQHDTDLGMPETISINGQSCLSRGSFVFVRIKGKGPSMSYSDFTLASCEIPEGEVILPTIRLKSKVAFYENRQLNYDYLWKHNELISSQIMQAHSYNANFIEPSLQVQLANDKDKFDIWWYYTDLTNHAKLIQVVHGDYMDEASSERNFVIGECRYKVGNTRIYLTDLTKDTAHWHFIDDFDSGDISDKCKMQILPYRLVKQ
56184	GC_00001723	everything_else	Haemophilus_parainfluenzae_ATCC_33392_v2	9293	18	18	1	0	9	9	0	0.5	1	17	0	0.0555556	1	17	0	0.0555556									MKLLKTPLEICLWTIGILLGIATLLFILSYFVFYFLFSSAPQDWALRGVQLQDKPYLAGIDDLSPNAFVFATTGEDAPDYVITLDNTYFKWGDFRLNKLSLNSHVVRINNLVRLGEQHDTDLGMPETISINGQSCLSRGSFVFVRIKGKGPSMSYSDFTLASCEIPEGEVILPTIRLKSKVAFYENRQLNYDYLWKHNELISSQIMQAHSYNANFIEPSLQVQLANDKDKFDIWWYYTDLTNHAKLIQVVHGDYMDEASSERNFVIGECRYKVGNTRIYLTDLTKDTAHWHFIDDFDSGDISDKCKMQILPYRLVKQ
56185	GC_00001723	everything_else	Haemophilus_parainfluenzae_ATCC_9796	40855	18	18	1	0	9	9	0	0.5	1	17	0	0.0555556	1	17	0	0.0555556									MKLLKTPLEICLWTIGILLGIATLLFILSYFVFYFLFSSAPQDWALRGVQLQDKPYLAGIDDLSPNAFVFATTGEDAPDYVITLDNTYFKWGDFRLNKLSLNSHVVRINNLVRLGEQHDTDLGMPETISINGQSCLSRGSFVFVRIKGKGPSMSYSDFTLASCEIPEGEVILPTIRLKSKVAFYENRQLNYDYLWKHNELISSQIMQAHSYNANFIEPSLQVQLANDKDKFDIWWYYTDLTNHAKLIQVVHGDYMDEASSERNFVIGECRYKVGNTRIYLTDLTKDTAHWHFIDDFDSGDISDKCKMQILPYRLVKQ
56186	GC_00001723	everything_else	Haemophilus_parainfluenzae_C2004002727	57060	18	18	1	0	9	9	0	0.5	1	17	0	0.0555556	1	17	0	0.0555556									MKLLKTPLEICLWTIGILLGIATLLFILSYFVFYFLFSSAPQDWALRGVQLQDKPYLAGIDDLSPNAFVFATTGEDAPDYVITLDNTYFKWGDFRLNKLSLNSHVVRINNLVRLGEQHDTDLGMPETISINGQSCLSRGSFVFVRIKGKGPSMSYSDFTLASCEIPEGEVILPTIRLKSKVAFYENRQLNYDYLWKHNELISSQIMQAHSYNANFIEPSLQVQLANDKDKFDIWWYYTDLTNHAKLIQVVHGDYMDEASSERNFVIGECRYKVGNTRIYLTDLTKDTAHWHFIDDFDSGDISDKCKMQILPYRLVKQ
56187	GC_00001723	everything_else	Haemophilus_parainfluenzae_C2005004058	58577	18	18	1	0	9	9	0	0.5	1	17	0	0.0555556	1	17	0	0.0555556									MQRLKTPLEICLWTIGILFGIVTLLFILSYFVFYFLFSSAPQDWGLRGVQLQDKPYLAGIDDLSPNAFVFATTGEDAPDYVITLDNTYFKWGDFRLNKLSLNSHVVRINNLVRLGEQHDTDLGMPETISINGQSCLSRGSFVFVRIKGKGPSMSYSDFTLASCEIPEGEVILPTIRLKSKVAFYENRQLNYDYLWKHNELISSQIMQAHSYNANFIEPSLQVQLANDKDKFDIWWYYTDLTNHAKLIQVVHGDYMDEASSEKNFVIGECRYKVGNTRIYLTDLTKDTAHWHFIDDFDSGDISDKCKMQILPYRLVKQ
56188	GC_00001723	everything_else	Haemophilus_parainfluenzae_C2006002596	50952	18	18	1	0	9	9	0	0.5	1	17	0	0.0555556	1	17	0	0.0555556									MKLLKTPLEICLWTIGILLGIATLLFILSYFVFYFLFSSAPQDWALRGVQLQDKPYLAGIYDLSPNAFVFATTGEDAPDYVITLDNTYFKWGDFRLNKLSLNSHVVRINNLVRLGEQHDTDLGMPETISINGQSCLSRGSFVFVRIKGKGPSMSYSDFTLASCEIPEGEVILPTIRLKSKVAFYENRQLNYDYLWKHNELISSQIMQAHSYNANFIEPSLQVQLANDKDKFDIWWYYTDLTNHAKLIQVVHGDYMDEASSERNFVIGECRYKVGNTRIYLTDLTKDTAHWHFIDDFDSGDISDKCKMQILPYRLVKQ
56189	GC_00001723	everything_else	Haemophilus_parainfluenzae_C2008001710	52645	18	18	1	0	9	9	0	0.5	1	17	0	0.0555556	1	17	0	0.0555556									MQRLKTPLEIFLWTIGILFGIVTLLFILSYFVFYVLFSSAPQDWGLRGVQLQDKPYLAGIDDLSPNAFVFATTGEDAPDYVITLDNTYFKWGDFRLNKLSLNSNVVGINDLVRLGKQHDTDLGMPETISINGQSCLSRGSFVFVRIKGKGPSMPYSDFTLASCEIPEGEVILPTIRLKSKVAFYENRQLNYDYLWKHNELISSQIKQAHSYNTNFVEPSLQVQLANDKDKFDIWWYYTDLTNHAKLIQVVHGDYMDEASSERNFVIGECRYKVGNTQIYLTDLTKDTAHWHFIDDFDSDDISDKCKMQILPYRLVKR
56190	GC_00001723	everything_else	Haemophilus_parainfluenzae_CCUG_58848	36421	18	18	1	0	9	9	0	0.5	1	17	0	0.0555556	1	17	0	0.0555556									MKLLKTPLEICLWTIGILLGIATLLFILSYFVFYFLFSSAPQDWALRGVQLQDKPYLAGIDDLSPNAFVFATTGEDAPDYVITLDNTYFKWGDFRLNKLSLNSHVVRINNLVRLGEQHDTDLGMPETISINGQSCLSRGSFVFVRIKGKGPSMSYSDFTLASCEIPEGEVILPTIRLKSKVAFYENRQLNYDYLWKHNELISSQIMQAHSYNANFIEPSLQVQLANDKDKFDIWWYYTDLTNHAKLIQVVHGDYMDEASSERNFVIGECRYKVGNTRIYLTDLTKDTAHWHFIDDFDSGDISDKCKMQILPYRLVKQ
56191	GC_00001723	everything_else	Haemophilus_parainfluenzae_CCUG_62654	35437	18	18	1	0	9	9	0	0.5	1	17	0	0.0555556	1	17	0	0.0555556									MKLLKTPLEICLWTIGILLGIATLLFILSYFVFYFLFSSAPQDWALRGVQLQDKPYLAGIDDLSPNAFVFATTGEDAPDYVITLDNTYFKWGDFRLNKLSLNSHVVRINNLVRLGEQHDTDLGMPETISINGQSCLSRGSFVFVRIKGKGPSMSYSDFTLASCEIPEGEVILPTIRLKSKVAFYENRQLNYDYLWKHNELISSQIMQAHSYNANFIEPSLQVQLANDKDKFDIWWYYTDLTNHAKLIQVVHGDYMDEASSERNFVIGECRYKVGNTRIYLTDLTKDTAHWHFIDDFDSGDISDKCKMQILPYRLVKQ
56192	GC_00001723	everything_else	Haemophilus_parainfluenzae_CCUG_62655	39029	18	18	1	0	9	9	0	0.5	1	17	0	0.0555556	1	17	0	0.0555556									MKLLKTPLEICLWTIGILLGIATLLFILSYFVFYFLFSSAPQDWALRGVQLQDKPYLAGIDDLSPNAFVFATTGEDAPDYVITLDNTYFKWGDFRLNKLSLNSHVVRINNLVRLGEQHDTDLGMPETISINGQSCLSRGSFVFVRIKGKGPSMSYSDFTLASCEIPEGEVILPTIRLKSKVAFYENRQLNYDYLWKHNELISSQIMQAHSYNANFIEPSLQVQLANDKDKFDIWWYYTDLTNHAKLIQVVHGDYMDEASSERNFVIGECRYKVGNTRIYLTDLTKDTAHWHFIDDFDSGDISDKCKMQILPYRLVKQ
56193	GC_00001723	everything_else	Haemophilus_parainfluenzae_HK2019_HK2019	7085	18	18	1	0	9	9	0	0.5	1	17	0	0.0555556	1	17	0	0.0555556									MKLLKTPLEICLWTIGILLGIATLLFILSYFVFYFLFSSAPQDWALRGVQLQDKPYLAGIDDLSPNAFVFATTGEDAPDYVITLDNTYFKWGDFRLNKLSLNSHVVRINNLVRLGEQHDTDLGMPETISINGQSCLSRGSFVFVRIKGKGPSMSYSDFTLASCEIPEGEVILPTIRLKSKVAFYENRQLNYDYLWKHNELISSQIMQAHSYNANFIEPSLQVQLANDKDKFDIWWYYTDLTNHAKLIQVVHGDYMDEASSERNFVIGECRYKVGNTRIYLTDLTKDTAHWHFIDDFDSGDISDKCKMQILPYRLVKQ
56194	GC_00001723	everything_else	Haemophilus_parainfluenzae_HK262_HK262	4974	18	18	1	0	9	9	0	0.5	1	17	0	0.0555556	1	17	0	0.0555556									MKLLKTPLEICLWTIGILLGIATLLFILSYFVFYFLFSSAPQDWALRGVQLQDKPYLAGIDDLSPNAFVFATTGEDAPDYVITLDNTYFKWGDFRLNKLSLNSHVVRINNLVRLGEQHDTDLGMPETISINGQSCLSRGSFVFVRIKGKGPSMSYSDFTLASCEIPEGEVILPTIRLKSKVAFYENRQLNYDYLWKHNELISSQIMQAHSYNANFIEPSLQVQLANDKDKFDIWWYYTDLTNHAKLIQVVHGDYMDEASSERNFVIGECRYKVGNTRIYLTDLTKDTAHWHFIDDFDSGDISDKCKMQILPYRLVKQ
56195	GC_00001723	everything_else	Haemophilus_parainfluenzae_T3T1_T3T1	2338	18	18	1	0	9	9	0	0.5	1	17	0	0.0555556	1	17	0	0.0555556									MQRLETPLEICLWTIGILFGVVTLLFILSYFVFYVLFSSAPQDWGLRGVQLQDKPYLAGIDDLSPNAFVFATTGEDAPDYVITLDNTYFKWGDFRLNKLSLNSNVVSINDLVRLGEQPDTDLGMPETISINGQSCLSRGSFVFVRIKGKGPSMPYSDFTLASCEIPEGEVILPTIRLKSKVAFYENRQLNYDYLWKHNELISSQIMQAHSYNANFIEPSLQVQLANDKDKFDIWWYYTDLTNHAKLIQVVHGDYMDEASSERNFVIGECRYKVGNTQIYLTDLTKDTAHWHFINNFDSDDISDKCKMQILPYRLVKR
56196	GC_00001723	everything_else	Haemophilus_parainfluenzae_UMB0748	46779	18	18	1	0	9	9	0	0.5	1	17	0	0.0555556	1	17	0	0.0555556									MKLLKTPLEICLWTIGILLGIATLLFILSYFVFYFLFSSAPQDWALRGVQLQDKPYLAGIDDLSPNAFVFATTGEDAPDYVITLDNTYFKWGDFRLNKLSLNSHVVRINNLVRLGEQHDTDLGMPETISINGQSCLSRGSFVFVRIKGKGPSMSYSDFTLASCEIPEGEVILPTIRLKSKVAFYENRQLNYDYLWKHNELISSQIMQAHSYNANFIEPSLQVQLANDKDKFDIWWYYTDLTNHAKLIQVVHGDYMDEASSERNFVIGECRYKVGNTRIYLTDLTKDTAHWHFIDDFDSGDISDKCKMQILPYRLVKQ
56197	GC_00001724	everything_else	Haemophilus_parainfluenzae_137_HINF	13114	12	18	4	0	0	18	0	0	0	18	0	0	0	18	0	0			SSF50978	None					#NAME?
56198	GC_00001724	everything_else	Haemophilus_parainfluenzae_137_HINF	14146	12	18	4	0	0	18	0	0	0	18	0	0	0	18	0	0			SSF50998	None					-----------------------------------------------------------------------------------------------------------------------------------------------------------------------------------------------TQLTANPINPSEYKKNSYDGVILWNKNTLKPVAKLNGNCGATNGLISPDGKWVITGGENAAYYMWEINNLNNRQALSFPNNGIYDEEK--FKNDKSVPIPERLKKEPISVGT--VAYAFLTEDEFIGLGKSGMANGKGFEFAALYMADSPWIKGYVEIGNNPSISTNYFQR------------------------------------------
56199	GC_00001724	everything_else	Haemophilus_parainfluenzae_137_HINF	12672	12	18	4	0	0	18	0	0	0	18	0	0	0	18	0	0									-------------------------------------------------------------------------------------------------------------------------------------------------------ITPIYTDGASISKPVDLSIVGDYFLSVTAPCSDPDSPVAETQLTANPINPSEYKKNSYDGVILWNKNTLK---------------------------------------------------------------------------------------------------------------------------------------------------------------------------------------
56200	GC_00001724	everything_else	Haemophilus_parainfluenzae_137_HINF	13527	12	18	4	0	0	18	0	0	0	18	0	0	0	18	0	0			SSF50978	None					--------------------------------------------------------------------------------------IPDSHEFMWQDDKDIIYMQNTDRQVIKSFQHPFTLQNHRITANKSFYLSADMYN--HLYLGQEDALKPVYTDGAATSKPVDLSIVGDYFLSVTPTCYGPNDPVAETNLTANPINPSVYKKSSYDGVTLWDKNTLKPVAKLNGNCGSTSGLISPDGKWVITGGENVGIYMWEINNVNHRLNPIKIHNGNSHDGVNYYDAIDSSPIAEKFKDKIIYLGQNAVAIAFINEKDFIAIGKTYI-NEDNYNVIPLYVVGDNLIKDFLEIDNNPTISTNYYQRNLSVSSSPKAHILVTGQATGGGINVYKYHPEKME--------
56201	GC_00001724	everything_else	Haemophilus_parainfluenzae_174_HPAR	23130	12	18	4	0	0	18	0	0	0	18	0	0	0	18	0	0			SSF50978	None					#NAME?
56202	GC_00001724	everything_else	Haemophilus_parainfluenzae_174_HPAR	23081	12	18	4	0	0	18	0	0	0	18	0	0	0	18	0	0									----------------------------------------------------------------------------------------------------------------------------------------------------------------------------------------------------------------------------------------TNGLISPDGKWVITGGENAAYYMWEINNLNNRQALSFPNNGIYDEEK--FKNDKSVPIPERLKKEPISVGT--VAYAFLTEDEFIGLGKSGMANGKGFEFAALYMADSPWIKGYVEIGNNPSISTNYFQRNLSVSSSSKAHILVTGQATGGGINVYKYHPEKMEL-------
56203	GC_00001724	everything_else	Haemophilus_parainfluenzae_174_HPAR	23106	12	18	4	0	0	18	0	0	0	18	0	0	0	18	0	0			SSF50978	None					----------------------------------------------------------------------------------------------------------------------------------------------------------------------------------------------ETQLTANPINPSEYKKNSYDGVILWNKNTLKPVAKLNGNCGATNGLISPDGKWVITGGENGAYYMWEINNLNNRLSLAFQDEYIKNENIKKYDKNEVLYIPKEIEERGISMGK--VAYAFITETEFIGLGKSENKDGDGNEFASLFTIGNPWVKGYVEIGNNPSISTNYFQRN-----------------------------------------
56204	GC_00001724	everything_else	Haemophilus_parainfluenzae_174_HPAR	22063	12	18	4	0	0	18	0	0	0	18	0	0	0	18	0	0									------------------------------------------------------------------------------------------------------------------------------------------------------DITPIYTDGASISKPVDLSIVGDYFLSVTAPCSDPDSPVAETQLTANPINPSEYKKNSYDGVILWNKNTLKP--------------------------------------------------------------------------------------------------------------------------------------------------------------------------------------
56205	GC_00001724	everything_else	Haemophilus_parainfluenzae_209_HPAR	25959	12	18	4	0	0	18	0	0	0	18	0	0	0	18	0	0			SSF82171	None					MSRSLKIRIIVLTTILFVILFGIYKYISTAPVLSLSVSTDGRYVISAHAAEDADRHKPIGQLVLWDVDRKEKTILARNANAFSAAFIPDSHEFMWQDSKNIVHIQNVEGKEVTNFRH-FQVKTHIMSADKQFYLSSNMEDNGQLYKGYGEDLVPVYTDG-GIPFPLTLSMTKDYFLSATETCTTSPYPVVETNLTINPVNPDSSKRSSYTGVTLWDRHTLKPLARLYGNCGYTTGLISPNGDWVVTGGENLSNYMWEIHNLNNRQDLAQVNSDLNHENSERYKQ-KLLPKPDKFKNKQLALNH-TVAIAFLTEKDFILLGKSGNKDGFGDELARLFTVGEPWIKAYVEIGNDPSISTNYYQRNLSVSSSPKAHILVTGQATGGGINVYKYHPEKMELEKIWVAD
56206	GC_00001724	everything_else	Haemophilus_parainfluenzae_488_HPAR	28135	12	18	4	0	0	18	0	0	0	18	0	0	0	18	0	0			SSF82171	None					MITKLKLRVIVLAVILCVILFAIYKYFSTAPVLSLSVSTDGRYVISAHATEDADRHKPIGQLVLWDIEKKEKTILARNANAFSAFFIPDSHEFMWQDNKNIVHIQNVEGKEIENFPH-FQVKTHIMSADKQFYLSSNMEDNGQLYKGYGKDLVPVYTDG-SFPFPLTLSMSKDYFLSATAACSVGNSPVAETNLTENPINPNSSKKGSYDEITLWNRHTLKPVAKLNGNCGKTTGLISPNGDWVVTGGENIRNYMWEIHNIMNRQRLSLK-----------FDN-----IPEKLKEKQITKIS-VIAYAFVTDTEFVALRQSGNYDGYGDEIAAVYTVGEPQIKGYVEIGNDPSISTNYYQRNLSVSSSPKAHILVTGQATGGGINVYKYHPEKMELEKIWVAD
56207	GC_00001724	everything_else	Haemophilus_parainfluenzae_ATCC_33392_v1	1651	12	18	4	0	0	18	0	0	0	18	0	0	0	18	0	0			SSF82171	None					MITKLKLRVIVLAVILCVILFAIYKYFSTAPVLSLSVSTDGRYVISAHATEDADRHKPIGQLVLWDIEKKEKTILARNANAFSAFFIPDSHEFMWQDNKNIVHIQNVEGKEIENFPH-FQVKTHIMSADKQFYLSSNMEDNGQLYKGYGKDLVPVYTDG-SFPFPLTLSMSKDYFLSATAACSVGNSPVAETNLTENPINPNSSKKGSYDEITLWNRHTLKPVAKLNGNCGKTTGLISPNGDWVVTGGENIRNYMWEIHNIMNRQRLSLK-----------FDN-----IPEKLKEKQITKIS-VIAYAFVTDTEFVALRQSGNYDGYGDEIAAVYTVGEPQIKGYVEIGNDPSISTNYYQRNLSVSSSPKAHILVTGQATGGGINVYKYHPEKMELEKIWVAD
56208	GC_00001724	everything_else	Haemophilus_parainfluenzae_ATCC_33392_v2	8690	12	18	4	0	0	18	0	0	0	18	0	0	0	18	0	0			SSF82171	None					MITKLKLRVIVLAVILCVILFAIYKYFSTAPVLSLSVSTDGRYVISAHATEDADRHKPIGQLVLWDIEKKEKTILARNANAFSAFFIPDSHEFMWQDNKNIVHIQNVEGKEIENFPH-FQVKTHIMSADKQFYLSSNMEDNGQLYKGYGKDLVPVYTDG-SFPFPLTLSMSKDYFLSATAACSVGNSPVAETNLTENPINPNSSKKGSYDEITLWNRHTLKPVAKLNGNCGKTTGLISPNGDWVVTGGENIRNYMWEIHNIMNRQRLSLK-----------FDN-----IPEKLKEKQITKIS-VIAYAFVTDTEFVALRQSGNYDGYGDEIAAVYTVGEPQIKGYVEIGNDPSISTNYYQRNLSVSSSPKAHILVTGQATGGGINVYKYHPEKMELEKIWVAD
56209	GC_00001724	everything_else	Haemophilus_parainfluenzae_C2004000280	48354	12	18	4	0	0	18	0	0	0	18	0	0	0	18	0	0			SSF82171	None					MSRSLKIRIIVLTTILFVILFGIYKYISTAPVLSLSVSTDGRYVISAHAAEDADRHKPIGQLVLWDVDRKEKTILARNANAFSAAFIPDSHEFMWQDSKNIVHIQNVEGKEVTNFRH-FQVKTHIMSADKQFYLSSNMEDNGQLYKGYGEDLVPVYTDG-GIPFPLTLSMTKDYFLSATETCTTSPYPVVETNLTINPVNPDSSKRSSYTGVTLWDRHTLKPLARLYGNCGYTTGLISPNGDWVVTGGENLSNYMWEIHNLNNRQDLAQVNSDLNHENSERYKQ-KLLPKPDKFKNKQLALNH-TVAIAFLTEKDFILLGKSGNKDGFGDELARLFTVGEPWIKAYVEIGNDPSISTNYYQRNLSVSSSPKAHILVTGQATGGGINVYKYHPEKMELEKIWVAD
56210	GC_00001724	everything_else	Haemophilus_parainfluenzae_CCUG_58848	37735	12	18	4	0	0	18	0	0	0	18	0	0	0	18	0	0			SSF82171	None					MITKLKLRVIVLAVILCVILFAIYKYFSTAPVLSLSVSTDGRYVISAHATEDADRHKPIGQLVLWDIEKKEKTILARNANAFSAFFIPDSHEFMWQDNKNIVHIQNVEGKEIENFPH-FQVKTHIMSADKQFYLSSNMEDNGQLYKGYGKDLVPVYTDG-SFPFPLTLSMSKDYFLSATAACSVGNSPVAETNLTENPINPNSSKKGSYDEITLWNRHTLKPVAKLNGNCGKTTGLISPNGDWVVTGGENIRNYMWEIHNIMNRQRLSLK-----------FDN-----IPEKLKEKQITKIS-VIAYAFVTDTEFVALRQSGNYDGYGDEIAAVYTVGEPQIKGYVEIGNDPSISTNYYQRNLSVSSSPKAHILVTGQATGGGINVYKYHPEKMELEKIWVAD
56211	GC_00001724	everything_else	Haemophilus_parainfluenzae_CCUG_62654	34958	12	18	4	0	0	18	0	0	0	18	0	0	0	18	0	0			SSF82171	None					MITKLKLRVIVLAVILCVILFAIYKYFSTAPVLSLSVSTDGRYVISAHATEDADRHKPIGQLVLWDIEKKEKTILARNANAFSAFFIPDSHEFMWQDNKNIVHIQNVEGKEIENFPH-FQVKTHIMSADKQFYLSSNMEDNGQLYKGYGKDLVPVYTDG-SFPFPLTLSMSKDYFLSATAACSVGNSPVAETNLTENPINPNSSKKGSYDEITLWNRHTLKPVAKLNGNCGKTTGLISPNGDWVVTGGENIRNYMWEIHNIMNRQRLSLK-----------FDN-----IPEKLKEKQITKIS-VIAYAFVTDTEFVALRQSGNYDGYGDEIAAVYTVGEPQIKGYVEIGNDPSISTNYYQRNLSVSSSPKAHILVTGQATGGGINVYKYHPEKMELEKIWVAD
56212	GC_00001724	everything_else	Haemophilus_parainfluenzae_CCUG_62655	38554	12	18	4	0	0	18	0	0	0	18	0	0	0	18	0	0			SSF82171	None					MITKLKLRVIVLAVILCVILFAIYKYFSTAPVLSLSVSTDGRYVISAHATEDADRHKPIGQLVLWDIEKKEKTILARNANAFSAFFIPDSHEFMWQDNKNIVHIQNVEGKEIENFPH-FQVKTHIMSADKQFYLSSNMEDNGQLYKGYGKDLVPVYTDG-SFPFPLTLSMSKDYFLSATAACSVGNSPVAETNLTENPINPNSSKKGSYDEITLWNRHTLKPVAKLNGNCGKTTGLISPNGDWVVTGGENIRNYMWEIHNIMNRQRLSLK-----------FDN-----IPEKLKEKQITKIS-VIAYAFVTDTEFVALRQSGNYDGYGDEIAAVYTVGEPQIKGYVEIGNDPSISTNYYQRNLSVSSSPKAHILVTGQATGGGINVYKYHPEKMELEKIWVAD
56213	GC_00001724	everything_else	Haemophilus_parainfluenzae_HK2019_HK2019	6977	12	18	4	0	0	18	0	0	0	18	0	0	0	18	0	0			SSF82171	None					MITKLKLRVIVLAVILCVILFAIYKYFSTAPVLSLSVSTDGRYVISAHATEDADRHKPIGQLVLWDIEKKEKTILARNANAFSAFFIPDSHEFMWQDNKNIVHIQNVEGKEIENFPH-FQVKTHIMSADKQFYLSSNMEDNGQLYKGYGKDLVPVYTDG-SFPFPLTLSMSKDYFLSATAACSVGNSPVAETNLTENPINPNSSKKGSYDEITLWNRHTLKPVAKLNGNCGKTTGLISPNGDWVVTGGENIRNYMWEIHNIMNRQRLSLK-----------FDN-----IPEKLKEKQITKIS-VIAYAFVTDTEFVALRQSGNYDGYGDEIAAVYTVGEPQIKGYVEIGNDPSISTNYYQRNLSVSSSPKAHILVTGQATGGGINVYKYHPEKMELEKIWVAD
56214	GC_00001724	everything_else	Haemophilus_parainfluenzae_HK262_HK262	4172	12	18	4	0	0	18	0	0	0	18	0	0	0	18	0	0			SSF82171	None					MITKLKLRVIVLAVILCVILFAIYKYFSTAPVLSLSVSTDGRYVISAHATEDADRHKPIGQLVLWDIEKKEKTILARNANAFSAFFIPDSHEFMWQDNKNIVHIQNVEGKEIENFPH-FQVKTHIMSADKQFYLSSNMEDNGQLYKGYGKDLVPVYTDG-SFPFPLTLSMSKDYFLSATAACSVGNSPVAETNLTENPINPNSSKKGSYDEITLWNRHTLKPVAKLNGNCGKTTGLISPNGDWVVTGGENIRNYMWEIHNIMNRQRLSLK-----------FDN-----IPEKLKEKQITKIS-VIAYAFVTDTEFVALRQSGNYDGYGDEIAAVYTVGEPQIKGYVEIGNDPSISTNYYQRNLSVSSSPKAHILVTGQATGGGINVYKYHPEKMELEKIWVAD
56215	GC_00001725	everything_else	Haemophilus_parainfluenzae_137_HINF	12183	17	18	2	0	0	18	0	0	4	14	0	0.222222	5	13	0	0.277778	PF01729	Quinolinate phosphoribosyl transferase, C-terminal domain	SSF51690	None	TIGR01334	modD: modD protein			MIYFSDKELDDFLLEDIYRGDLTTHALGLEKVPAKIEFKRKNAGMVAGISVAERLLKKLGITPQVYVNEGEAVEAGALLLSAVDSADKLQQAWKVVQLILEWSCGVAQYTAEMIANAKAINPNAVVACTRKSIPNTRKLATNAVLAAGGHIHRQGLSETLLVFTNHRNLLAEPNNWTHIVETLKREAPENKVTLEADNFAQFEQMISASPDIIQLDKWSVEDVKAALDLIKAQGRNITLSVAGGVNKNNVANYAKLGINLFITSAPYYAAPEDIKVVISKA
56216	GC_00001725	everything_else	Haemophilus_parainfluenzae_174_HPAR	23021	17	18	2	0	0	18	0	0	4	14	0	0.222222	5	13	0	0.277778	PF01729	Quinolinate phosphoribosyl transferase, C-terminal domain	SSF51690	None	TIGR01334	modD: modD protein			MIYFSDKELDDFLLEDIYRGDLTTHALGLEKVPAKIEFKRKNAGMVAGISVAERLLKKLGITPQVYVNEGEAVEAGALLLSAVDSADKLQQAWKVVQLILEWSCGVAQYTAEMIANAKAINPNAVVACTRKSIPNTRKLATNAVLAAGGHIHRQGLSETLLVFTNHRNLLAEPNNWTHIVETLKREAPENKVTLEADNFAQFEQMISASPDIIQLDKWSVEDVKAALDLIKAQGRNITLSVAGGVNKNNVANYAKLGINLFITSAPYYAAPEDIKVVISKA
56217	GC_00001725	everything_else	Haemophilus_parainfluenzae_215035_2_ISO5	32554	17	18	2	0	0	18	0	0	4	14	0	0.222222	5	13	0	0.277778	PF02749	Quinolinate phosphoribosyl transferase, N-terminal domain	SSF54675	None	TIGR01334	modD: modD protein			MIYFSDKELDDLLLEDIYRGDLTTHALGVEKVPAKIEFKRKNAGVVAGISVAERLLKKLDITPQIYVNEGESVEAGAVLLSAVDSADKLQQAWKVVQLVLEWSCGVAQYTAEMITNAKAINPNAVVACTRKSIPNTRKLATNAVLAAGGHIHRQGVSETVLVFTNHRNLLSEPNN----------------------------------------------------------------------------------------------------------
56218	GC_00001725	everything_else	Haemophilus_parainfluenzae_215035_2_ISO5	32555	17	18	2	0	0	18	0	0	4	14	0	0.222222	5	13	0	0.277778	PF01729	Quinolinate phosphoribosyl transferase, C-terminal domain	SSF51690	None					#NAME?
56219	GC_00001725	everything_else	Haemophilus_parainfluenzae_488_HPAR	27683	17	18	2	0	0	18	0	0	4	14	0	0.222222	5	13	0	0.277778	PF01729	Quinolinate phosphoribosyl transferase, C-terminal domain	SSF51690	None	TIGR01334	modD: modD protein			MIYFSDKELDDFLLEDIYRGDLTTHALGLEKVPAKIEFKRKNAGMVAGISVAERLLKKVGITPQVYVNEGEAVEAGALLLSAVDSADKLQQAWKVVQLILEWSCGVAQYTAEMIANAKAINPNAVVACTRKSIPNTRKLATNAVLAAGGHIHRQGLSETLLVFTNHRNLLAEPNNWTHIVETLKREAPENKVTLEADNFAQFEQMISASPDIIQLDKWSVEDVKAALDLIKAQGRNITLSVAGGVNKNNVADYAKLGINLFITSAPYYAAPEDIKVVITKA
56220	GC_00001725	everything_else	Haemophilus_parainfluenzae_901_HPAR	30172	17	18	2	0	0	18	0	0	4	14	0	0.222222	5	13	0	0.277778	PF01729	Quinolinate phosphoribosyl transferase, C-terminal domain	SSF51690	None	TIGR01334	modD: modD protein			MIYFSDKELDDFLLEDIYRGDLTTHALGLEKVPAKIEFKRKNAGVVAGISVAERLLKKLDITPQVYVNEGESVEAGAVLLSAVDSADKLQQAWKVVQLVLEWSCGVAQYTAEMIANAKAINPHAVVACTRKSIPNTRKLATNAVLAAGGHIHRQGVSETLLVFTNHRNLLAEPNNWVHIVEALKREAPENKITLEADNFAQFEQMITASPDIIQLDKWSVEDVKAALDLINTQGKTITLSVAGGVNKNNVADYAKLGIHLFITSAPYYAAPEDIKVVITKA
56221	GC_00001725	everything_else	Haemophilus_parainfluenzae_ATCC_33392_v1	985	17	18	2	0	0	18	0	0	4	14	0	0.222222	5	13	0	0.277778	PF01729	Quinolinate phosphoribosyl transferase, C-terminal domain	SSF51690	None	TIGR01334	modD: modD protein			MIYFSDKELDDFLLEDIYRGDLTTHALGLEKVPAKIEFKRKNAGVVAGISVAERLLKKLGITPQVYVNEGEAVEAGALLLSAVDSADKLQQAWKVVQLVLEWSCGVAQYTAEMIANAKAINPHAAVACTRKSIPNTRKLATNAVLAAGGHIHRQGVSETLLVFTNHRNLLVEPNNWAYIVETLKREAPENKVTLEADNFAQFEQMISASPDIIQLDKWSVEDVKAALDLINAQGRNITLSVAGGVNKNNVADYAKLGINLFITSAPYYAAPEDIKVVISKA
56222	GC_00001725	everything_else	Haemophilus_parainfluenzae_ATCC_33392_v2	9159	17	18	2	0	0	18	0	0	4	14	0	0.222222	5	13	0	0.277778	PF01729	Quinolinate phosphoribosyl transferase, C-terminal domain	SSF51690	None	TIGR01334	modD: modD protein			MIYFSDKELDDFLLEDIYRGDLTTHALGLEKVPAKIEFKRKNAGVVAGISVAERLLKKLGITPQVYVNEGEAVEAGALLLSAVDSADKLQQAWKVVQLVLEWSCGVAQYTAEMIANAKAINPHAAVACTRKSIPNTRKLATNAVLAAGGHIHRQGVSETLLVFTNHRNLLVEPNNWAYIVETLKREAPENKVTLEADNFAQFEQMISASPDIIQLDKWSVEDVKAALDLINAQGRNITLSVAGGVNKNNVADYAKLGINLFITSAPYYAAPEDIKVVISKA
56223	GC_00001725	everything_else	Haemophilus_parainfluenzae_ATCC_9796	40454	17	18	2	0	0	18	0	0	4	14	0	0.222222	5	13	0	0.277778	PF01729	Quinolinate phosphoribosyl transferase, C-terminal domain	SSF51690	None	TIGR01334	modD: modD protein			MIYFSDKELDDFLLEDIYRGDLTTHALGLEKVPAKIEFKRKNAGVVAGISVAERLLKKLDITPQIYVNEGELVEAGMVLLSAVDSADKLQQAWKVVQLVLEWSCGVAQYTAEMIANAKAINPHAVVACTRKSIPNTRKLATNAVLAAGGHIHRQGVSETLLVFTNHRNLLAEPNNWTHIVETLKREAPENKITLEADNFAQFEQIIKASPDIVQLDKWSVEDVQAALDLIQSQGKNITLSVAGGVNKNNVADYAKLGINLFITSAPYYAAPEDIKVVITKA
56224	GC_00001725	everything_else	Haemophilus_parainfluenzae_C2004002729	54403	17	18	2	0	0	18	0	0	4	14	0	0.222222	5	13	0	0.277778	PF01729	Quinolinate phosphoribosyl transferase, C-terminal domain	SSF51690	None	TIGR01334	modD: modD protein			MIYFSDKELDDFLLEDIYRGDLTTHALGLEKVPAKIEFKRKNAGVVAGISVAERLLKKLDITPQIYVNEGEAVEAGAVLLSAVDSADKLQQAWKVVQLALEWSCGVAQYMAEMIANAKAINPHAVVACTRKSIPNTRKLATNAVLAAGGHIHRQGVSETLLVFTNHRNLLAEPNNWVHIVETLKREAPENKVTLEADNFAQFEQMISASPDIIQLDKWSVEDVKAALDLIKAQGRNITLSVAGGVNKNNVADYAKLGINLFITSAPYYAAPEDIKVVISKA
56225	GC_00001725	everything_else	Haemophilus_parainfluenzae_C2011020591	64293	17	18	2	0	0	18	0	0	4	14	0	0.222222	5	13	0	0.277778	PF01729	Quinolinate phosphoribosyl transferase, C-terminal domain	SSF51690	None	TIGR01334	modD: modD protein			MIYFSDKELDDLLLEDIYRGDLTTRALGVEKVPAKIEFKRKNAGVVAGISVAERLLKKLDITPQIYVNEGESVEAGAVLLSAVDSADKLQQAWKVVQLVLEWSCGVAQYTAEMIANAKAINPNAVVACTRKSIPNTRKLATNAVLAVGGHIHRQGLSETVLIFTNHRNLLAEPNNWVHLVETLKREVPENKITLEADNFAQFEQMITASPDIIQLDKWSVEDVKAAQELINAQGKNITLSVAGGVNKNNVADYAKLGINLFITSAPYYAAPEDIKVVISKA
56226	GC_00001725	everything_else	Haemophilus_parainfluenzae_CCUG_58848	37368	17	18	2	0	0	18	0	0	4	14	0	0.222222	5	13	0	0.277778	PF01729	Quinolinate phosphoribosyl transferase, C-terminal domain	SSF51690	None	TIGR01334	modD: modD protein			MIYFSDKELDDFLLEDIYRGDLTTHALGLEKVPAKIEFKRKNAGVVAGISVAERLLKKLGITPQVYVNEGEAVEAGALLLSAVDSADKLQQAWKVVQLVLEWSCGVAQYTAEMIANAKAINPHAAVACTRKSIPNTRKLATNAVLAAGGHIHRQGVSETLLVFTNHRNLLVEPNNWAYIVETLKREAPENKVTLEADNFTQFEQMIIASPDIIQLDKWSVEDVKAALDLIKAQGRNITLSVAGGVNKNNVADYAKLGINLFITSAPYYAAPEDIKVVISKA
56227	GC_00001725	everything_else	Haemophilus_parainfluenzae_CCUG_62654	35850	17	18	2	0	0	18	0	0	4	14	0	0.222222	5	13	0	0.277778	PF01729	Quinolinate phosphoribosyl transferase, C-terminal domain	SSF51690	None	TIGR01334	modD: modD protein			MIYFSDKELDDFLLEDIYRGDLTTHALGLEKVPAKIEFKRKNAGMVAGISVAERLLKKLGITPQVYVNEGEAVEAGALLLSAVDSADKLQQAWKVVQLILEWSCGVAQYTAEMIANAKAINPNAVVACTRKSIPNTRKLATNAVLAAGGHIHRQGLSETLLVFTNHRNLLAEPNNWTHIVETLKREAPENKVTLEADNFAQFEQMISASPDIIQLDKWSVEDVKAALDLIKAQGRNITLSVAGGVNKNNVANYAKLGINLFITSAPYYAAPEDIKVVISKA
56228	GC_00001725	everything_else	Haemophilus_parainfluenzae_CCUG_62655	39493	17	18	2	0	0	18	0	0	4	14	0	0.222222	5	13	0	0.277778	PF01729	Quinolinate phosphoribosyl transferase, C-terminal domain	SSF51690	None	TIGR01334	modD: modD protein			MIYFSDKELDDFLLEDIYRGDLTTHALGLEKVPAKIEFKRKNAGMVAGISVAERLLKKLGITPQVYVNEGEAVEAGALLLSAVDSADKLQQAWKVVQLILEWSCGVAQYTAEMIANAKAINPNAVVACTRKSIPNTRKLATNAVLAAGGHIHRQGLSETLLVFTNHRNLLAEPNNWTHIVETLKREAPENKVTLEADNFAQFEQMISASPDIIQLDKWSVEDVKAALDLIKAQGRNITLSVAGGVNKNNVANYAKLGINLFITSAPYYAAPEDIKVVISKA
56229	GC_00001725	everything_else	Haemophilus_parainfluenzae_HK2019_HK2019	6761	17	18	2	0	0	18	0	0	4	14	0	0.222222	5	13	0	0.277778	PF01729	Quinolinate phosphoribosyl transferase, C-terminal domain	SSF51690	None	TIGR01334	modD: modD protein			MIYFSDKELDDFLLEDIYRGDLTTHALGLEKVPAKIEFKRKNAGMVAGISVAERLLKKLGITPQVYVNEGEAVEAGALLLSAVDSADKLQQAWKVVQLILEWSCGVAQYTAEMIANAKAINPNAVVACTRKSIPNTRKLATNAVLAAGGHIHRQGLSETLLVFTNHRNLLAEPNNWTHIVETLKREAPENKVTLEADNFAQFEQMISASPDIIQLDKWSVEDVKAALDLIKAQGRNITLSVAGGVNKNNVANYAKLGINLFITSAPYYAAPEDIKVVISKA
56230	GC_00001725	everything_else	Haemophilus_parainfluenzae_HK262_HK262	5624	17	18	2	0	0	18	0	0	4	14	0	0.222222	5	13	0	0.277778	PF01729	Quinolinate phosphoribosyl transferase, C-terminal domain	SSF51690	None	TIGR01334	modD: modD protein			MIYFSDKELDDFLLEDIYRGDLTTHALGLEKVPAKIEFKRKNAGMVAGISVAERLLKKLGITPQVYVNEGEAVEAGALLLSAVDSADKLQQAWKVVQLILEWSCGVAQYTAEMIANAKAINPNAVVACTRKSIPNTRKLATNAVLAAGGHIHRQGLSETLLVFTNHRNLLAEPNNWTHIVETLKREAPENKVTLEADNFAQFEQMISASPDIIQLDKWSVEDVKAALDLIKAQGRNITLSVAGGVNKNNVANYAKLGINLFITSAPYYAAPEDIKVVISKA
56231	GC_00001725	everything_else	Haemophilus_parainfluenzae_T3T1_T3T1	3902	17	18	2	0	0	18	0	0	4	14	0	0.222222	5	13	0	0.277778	PF01729	Quinolinate phosphoribosyl transferase, C-terminal domain	SSF51690	None	TIGR01334	modD: modD protein			MIYFSDKELDDFLLEDIYRGDLTTHALGLEKVSAKIEFKRKNAGVVAGISVAERLLKKLGITPQVYVNEGESVEAGAVLLSAVDSADKLQQAWKVVQLVLEWSCGVAQYTAEMIANAKAINPNAVVACTRKSIPNTRKLATNAVLAAGGHIHRQGVSETLLVFTNHRNLLAEPNNWTHIVETLKREAPENKVTLEADNFAQFEQMIIASPDIIQLDKWSVEDVKAALELIKAQGKAITLSVAGGVNKNNVADYAKLGINLFITSAPYYAAPEDIKVVITKA
56232	GC_00001725	everything_else	Haemophilus_parainfluenzae_UMB0748	47273	17	18	2	0	0	18	0	0	4	14	0	0.222222	5	13	0	0.277778	PF01729	Quinolinate phosphoribosyl transferase, C-terminal domain	SSF51690	None	TIGR01334	modD: modD protein			MIYFSDKELDDFLLEDIYRGDLTTHALGLEKVPAKIEFKRKNAGMVAGISVAERLLKKLGITPQVYVNEGEAVEAGALLLSAVDSADKLQQAWKVVQLILEWSCGVAQYTAEMIANAKAINPNAVVACTRKSIPNTRKLATNAVLAAGGHIHRQGLSETLLVFTNHRNLLAEPNNWTHIVETLKREAPENKVTLEADNFAQFEQMISASPDIIQLDKWSVEDVKAALDLIKAQGRNITLSVAGGVNKNNVADYAKLGINLFITSAPYYAAPEDIKVVISKA
56233	GC_00001726	everything_else	Haemophilus_parainfluenzae_137_HINF	12292	16	18	2	0	13	5	0	0.722222	1	17	0	0.0555556	1	17	0	0.0555556									#NAME?
56234	GC_00001726	everything_else	Haemophilus_parainfluenzae_174_HPAR	22912	16	18	2	0	13	5	0	0.722222	1	17	0	0.0555556	1	17	0	0.0555556									#NAME?
56235	GC_00001726	everything_else	Haemophilus_parainfluenzae_488_HPAR	27569	16	18	2	0	13	5	0	0.722222	1	17	0	0.0555556	1	17	0	0.0555556									#NAME?
56236	GC_00001726	everything_else	Haemophilus_parainfluenzae_ATCC_33392_v1	1095	16	18	2	0	13	5	0	0.722222	1	17	0	0.0555556	1	17	0	0.0555556									#NAME?
56237	GC_00001726	everything_else	Haemophilus_parainfluenzae_ATCC_33392_v2	8604	16	18	2	0	13	5	0	0.722222	1	17	0	0.0555556	1	17	0	0.0555556									#NAME?
56238	GC_00001726	everything_else	Haemophilus_parainfluenzae_ATCC_9796	40352	16	18	2	0	13	5	0	0.722222	1	17	0	0.0555556	1	17	0	0.0555556									#NAME?
56239	GC_00001726	everything_else	Haemophilus_parainfluenzae_C2004000280	48739	16	18	2	0	13	5	0	0.722222	1	17	0	0.0555556	1	17	0	0.0555556									#NAME?
56240	GC_00001726	everything_else	Haemophilus_parainfluenzae_C2004002727	56176	16	18	2	0	13	5	0	0.722222	1	17	0	0.0555556	1	17	0	0.0555556									#NAME?
56241	GC_00001726	everything_else	Haemophilus_parainfluenzae_C2005004058	58186	16	18	2	0	13	5	0	0.722222	1	17	0	0.0555556	1	17	0	0.0555556									#NAME?
56242	GC_00001726	everything_else	Haemophilus_parainfluenzae_CCUG_58848	37471	16	18	2	0	13	5	0	0.722222	1	17	0	0.0555556	1	17	0	0.0555556									#NAME?
56243	GC_00001726	everything_else	Haemophilus_parainfluenzae_CCUG_62654	35740	16	18	2	0	13	5	0	0.722222	1	17	0	0.0555556	1	17	0	0.0555556									#NAME?
56244	GC_00001726	everything_else	Haemophilus_parainfluenzae_CCUG_62655	39603	16	18	2	0	13	5	0	0.722222	1	17	0	0.0555556	1	17	0	0.0555556									#NAME?
56245	GC_00001726	everything_else	Haemophilus_parainfluenzae_CCUG_62655	39604	16	18	2	0	13	5	0	0.722222	1	17	0	0.0555556	1	17	0	0.0555556									---------MPIVPILVQFLILLKEDISMKNLLKITAIAALTFSSISAFAASQQ-----------------------AISTS------------------------------------------------------------------------------------------------------
56246	GC_00001726	everything_else	Haemophilus_parainfluenzae_HK2019_HK2019	6651	16	18	2	0	13	5	0	0.722222	1	17	0	0.0555556	1	17	0	0.0555556									#NAME?
56247	GC_00001726	everything_else	Haemophilus_parainfluenzae_HK2019_HK2019	6650	16	18	2	0	13	5	0	0.722222	1	17	0	0.0555556	1	17	0	0.0555556									---------MPIVPILVQFLILLKEDISMKNLLKITAIAALTFSSISAFAASQQ-----------------------AISTS------------------------------------------------------------------------------------------------------
56248	GC_00001726	everything_else	Haemophilus_parainfluenzae_HK262_HK262	5372	16	18	2	0	13	5	0	0.722222	1	17	0	0.0555556	1	17	0	0.0555556									#NAME?
56249	GC_00001726	everything_else	Haemophilus_parainfluenzae_T3T1_T3T1	3509	16	18	2	0	13	5	0	0.722222	1	17	0	0.0555556	1	17	0	0.0555556									----------------------------MKNLLKMTAIAALTFTSISAFAASQQAEEVKKFQAWEETASKKLEASFDAISVASANSNATETEAAVAAFDKQAAENVAELEALGIKSEEVSPLVSMYKEYVDAEKEVAQLILSQVKSPSLDNAGKVPEAVAKANQKDDAIDKLAEQLEEKFPAE-
56250	GC_00001726	everything_else	Haemophilus_parainfluenzae_UMB0748	47166	16	18	2	0	13	5	0	0.722222	1	17	0	0.0555556	1	17	0	0.0555556									MKLLHFFYNAQRTHVGVQILFYSKEVISMKNLLKMTAIAALTFTSISAFAASQQAEEVKKFQAWEETASKKLEARFDAISVASANSNATETEAAVAAFDKQAAENVAELEALGIKSEEVSPLVSMYKEYVDAEKEVAQLILSQVKSPSLDNAGKVPEAVAKANQKDDAIDKLADQLEEKFPAQE
56251	GC_00001727	everything_else	Haemophilus_parainfluenzae_137_HINF	12178	17	18	2	0	0	18	0	0	0	18	0	0	0	18	0	0	PF01032	FecCD transport family	SSF81345	None					MPYFVQRNPKLFFTSLVILLVGTILLSLNVGRFPISPLQLGQAIRCVFETECQTPSSVETVLWHIRTPRIFVACLVGAALAAAGATYQGMFKNPLVSPDILGVSSGAGLGASLAIFYNLPMFYVQLFAFSGGILAVLCVSMVASRSRNLDPILVLVLSGIAIGSLLGAGISLLKILADPFTQLPSITFWLLGSFTAVGVKELSQLTPILILGILPLFLLRWRLNLLALEEDEAKSLGIPIQRTRYILIIFTTLCTASAVSITGIIGWVGLLVPHIARLLVGANFILLLPTSLLLGASFLLLTDTLARTVASIELPIGILTSACGAPFFLYLLLRGRK
56252	GC_00001727	everything_else	Haemophilus_parainfluenzae_174_HPAR	23026	17	18	2	0	0	18	0	0	0	18	0	0	0	18	0	0	PF01032	FecCD transport family	SSF81345	None					MPYFVQRNPKLFFTSLVILLVGTILLSLNVGRFPISPLQLGQAIRCVFETECQTPSSVETVLWHIRTPRIFVACLVGAALAAAGATYQGMFKNPLVSPDILGVSSGAGLGASLAIFYNLPMFYVQLFAFSGGILAVLCVSMVASRSRNLDPILVLVLSGIAIGSLLGAGISLLKILADPFTQLPSITFWLLGSFTAVGVKELSQLTPILILGILPLFLLRWRLNLLALEEDEAKSLGIPIQRTRYILIIFTTLCTASAVSITGIIGWVGLLVPHIARLLVGANFILLLPTSLLLGASFLLLTDTLARTVASIELPIGILTSACGAPFFLYLLLRGRK
56253	GC_00001727	everything_else	Haemophilus_parainfluenzae_215035_2_ISO5	32552	17	18	2	0	0	18	0	0	0	18	0	0	0	18	0	0	PF01032	FecCD transport family	SSF81345	None					MPYFVQRNPKVFFTSLVILLVGTILLSLNVGKFPISPLQLGQAIRCVFETECQTPSSVETVLWHIRTPRILVACLVGAALAVAGATYQGMFKNPLVSPDILGVSSGAGLGASLAIFYNLPMFYVQLFAFTGGILAVLCVSMVASRSRNQDPILVLVLSGIAIGSLLGAGISLLKILADPFTQLPSITFWLLGSFTAVGVKELSQLAPILIFGILPLFLLRWRLNLLALEEDEAKSLGIPIQRTRYILIIFTTLCTASAVSITGIIGWVGLLVPHIARLLVGANFILLLPTSLLLGASFLLLTDTLARTVASIELPIGILTSACGAPFFLYLLLRGRK
56254	GC_00001727	everything_else	Haemophilus_parainfluenzae_488_HPAR	27688	17	18	2	0	0	18	0	0	0	18	0	0	0	18	0	0	PF01032	FecCD transport family	SSF81345	None					MPYFIQRNPKLFFTSLVILLGGTILFSLNVGRFPISPLQLGQAIRCVFETECQTPSSVETVLWHIRTPRIFVACLVGAALAAAGATYQGMFKNPLVSPDILGVSSGAGLGASLAIFYNLPMFYVQLFAFSGGILAVLCVSMVASRSRNQDPILVLVLSGIAIGSLLGAGISLLKILADPFTQLPSITFWLLGSFTAVGVKELSQLTPILILGILPLFLLRWRLNLLALEEDEAKSLGIPIQRTRYILIIFTTLCTASAVSITGIIGWVGLLVPHIARLLVGANFILLLPTSLLLGASFLLLTDTLARTVASIELPIGILTSACGAPFFLYLLLRGRK
56255	GC_00001727	everything_else	Haemophilus_parainfluenzae_901_HPAR	30170	17	18	2	0	0	18	0	0	0	18	0	0	0	18	0	0	PF01032	FecCD transport family	SSF81345	None					MPYFIQRNPKLFFTSLVILLGGTILFSLNVGRFPISPLQLGQAIRCLFETECQTPSSVETVLWHIRTPRIFVACLVGAALAAAGATYQGMFKNPLVSPDILGVSSGAGLGASLAIFYNLPMFYVQLFAFSGGILAVLCVSMVASRSRNQDPILVLVLSGIAIGSLLGAGISLLKILADPFTQLPSITFWLLGSFTAVGVKELSQLTPILILGILPLFLLRWRLNLLALEEDEAKSLGIPIQRTRYILIIFTTLCTASAVSITGIIGWVGLLVPHIARLLVGANFILLLPTSLLLGASFLLLTDTLARTVASIELPIGILTSACGAPFFLYLLLRGRK
56256	GC_00001727	everything_else	Haemophilus_parainfluenzae_ATCC_33392_v1	980	17	18	2	0	0	18	0	0	0	18	0	0	0	18	0	0	PF01032	FecCD transport family	SSF81345	None					MPYFIQRNPKLFFTSLVILLVGTILLSLNVGRFPISPLQLGQAIRCVFETECQTPSSVETVLWHIRTPRIFVACLVGAALAAAGATYQGMFKNPLVSPDILGVSSGAGLGASLAIFYNLPMFYVQLFAFSGGILAVLCVSMVASRSRNLDPILVLVLSGIAIGSLLGAGISLLKILADPFTQLPSITFWLLGSFTAVGVKELSQLTPILILGILPLFLLRWRLNLLALEEDEAKSLGIPIQRTRYILIIFTTLCTASAVSITGIIGWVGLLVPHIARLLVGANFILLLPTSLLLGASFLLLTDTLARTVASIELPIGILTSACGAPFFLYLLLRGRK
56257	GC_00001727	everything_else	Haemophilus_parainfluenzae_ATCC_33392_v2	9164	17	18	2	0	0	18	0	0	0	18	0	0	0	18	0	0	PF01032	FecCD transport family	SSF81345	None					MPYFIQRNPKLFFTSLVILLVGTILLSLNVGRFPISPLQLGQAIRCVFETECQTPSSVETVLWHIRTPRIFVACLVGAALAAAGATYQGMFKNPLVSPDILGVSSGAGLGASLAIFYNLPMFYVQLFAFSGGILAVLCVSMVASRSRNLDPILVLVLSGIAIGSLLGAGISLLKILADPFTQLPSITFWLLGSFTAVGVKELSQLTPILILGILPLFLLRWRLNLLALEEDEAKSLGIPIQRTRYILIIFTTLCTASAVSITGIIGWVGLLVPHIARLLVGANFILLLPTSLLLGASFLLLTDTLARTVASIELPIGILTSACGAPFFLYLLLRGRK
56258	GC_00001727	everything_else	Haemophilus_parainfluenzae_ATCC_9796	40456	17	18	2	0	0	18	0	0	0	18	0	0	0	18	0	0	PF01032	FecCD transport family	SSF81345	None					MPYFVQRNPKLFFTSLVILLVGTILLSLNVGRFPISPLQLGQAIRCLFETECQTPSSVETVLWHIRTPRIFVACLVGAALAAAGATYQGMFKNPLVSPDILGVSSGAGLGASLAIFYNLPMFYVQLFAFSGGILAVLCVSMVASRSRNQDPILVLVLSGIAIGSLLGAGISLLKILADPFTQLPSITFWLLGSFTAVGVKELSQLAPILILGILPLFLLRWRLNLLALEEDEAKSLGIPIQRTRYILIIFTTLCTASAVSITGIIGWVGLLVPHIARLLVGANFILLLPTSLLLGASFLLLTDTLARTVASIELPIGILTSACGAPFFLYLLLRGRK
56259	GC_00001727	everything_else	Haemophilus_parainfluenzae_C2004002729	54408	17	18	2	0	0	18	0	0	0	18	0	0	0	18	0	0	PF01032	FecCD transport family	SSF81345	None					MPYFVQRNPKLFFTSLVILLVGTILLSLNVGRFPISPLQLGQAIHCLFETECQMPSSVETVLWHIRTPRILVACLVGAALAAAGTTYQGMFKNPLVSPDILGVSSGAGLGASLAIFYNLPMFYVQLFAFSGGILAVLCVSMVASRSRNQDPILVLVLSGIAIGSLLGAGISLLKILADPFTQLPSITFWLLGSFTAVGVKELTQLAPILILGILPLFLLRWRLNLLALEEDEAKSLGIPIQRTRYILIIFTTLCTASAVSITGIIGWVGLLVPHIARLLVGANFILLLPTSLLLGASFLLLTDTLARTVASIELPIGILTSACGAPFFLYLLLRGRK
56260	GC_00001727	everything_else	Haemophilus_parainfluenzae_C2011020591	64291	17	18	2	0	0	18	0	0	0	18	0	0	0	18	0	0	PF01032	FecCD transport family	SSF81345	None					MPYFVQRNPKVFFTSLVILLVGTILLSLNVGKFPISPLQLGQAIRCVFETECQTPSSVETVLWHIRTPRILVACLVGAALAAAGATYQGMFKNPLVSPDILGVSSGAGLGASLAIFYNLPMFYVQLFAFTGGILAVLCVSMVASRSRNQDPILVLVLSGIAIGSLLGAGISLLKILADPFTQLPSITFWLLGSFTAVGVKELSQLAPILIFAILPLFLLRWRLNLLALEEDEAKSLGIPIQRTRYILIIFTTLCTASAVSITGIIGWVGLLVPHIARLLVGANFILLLPTSLLLGASFLLLTDTLARTVASIELPIGILTSACGAPFFLYLLLRGRK
56261	GC_00001727	everything_else	Haemophilus_parainfluenzae_CCUG_58848	37363	17	18	2	0	0	18	0	0	0	18	0	0	0	18	0	0	PF01032	FecCD transport family	SSF81345	None					MPYFVQRNPKLFFTSLVILLVGTILLSLNVGRFPISPLQLGQAIRCVFETECQTPSSVETVLWHIRTPRIFVACLVGAALAAAGATYQGMFKNPLVSPDILGVSSGAGLGASLAIFYNLPMFYVQLFAFSGGILAVLCVSMVASRSRNQDPILVLVLLGIAIGSLLGAGISVLKILADPFTQLPSITFWLLGSFTAVGVKELSQLTPILILGILPLFLLRWRLNLLALEEDEAKSLGIPIQRTRYILIIFTTLCTASAVSITGIIGWVGLLVPHIARLLVGANFILLLPTSLLLGASFLLLTDTLARTVASIELPIGILTSACGAPFFLYLLLRGRK
56262	GC_00001727	everything_else	Haemophilus_parainfluenzae_CCUG_62654	35852	17	18	2	0	0	18	0	0	0	18	0	0	0	18	0	0	PF01032	FecCD transport family	SSF81345	None					MPYFVQRNPKLFFTSLVILLVGTILLSLNVGRFPISPLQLGQAIRCVFETECQTPSSVETVLWHIRTPRIFVACLVGAALAAAGATYQGMFKNPLVSPDILGVSSGAGLGASLAIFYNLPMFYVQLFAFSGGILAVLCVSMVASRSRNQDPILVLVLLGIAIGSLLGAGISVLKILADPFTQLPSITFWLLGSFTAVGVKELSQLTPILILGILPLFLLRWRLNLLALEEDEAKSLGIPIQRTRYILIIFTTLCTASAVSITGIIGWVGLLVPHIARLLVGANFILLLPTSLLLGASFLLLTDTLARTVASIELPIGILTSACGAPFFLYLLLRGRK
56263	GC_00001727	everything_else	Haemophilus_parainfluenzae_CCUG_62655	39491	17	18	2	0	0	18	0	0	0	18	0	0	0	18	0	0	PF01032	FecCD transport family	SSF81345	None					MPYFVQRNPKLFFTSLVILLVGTILLSLNVGRFPISPLQLGQAIRCVFETECQTPSSVETVLWHIRTPRIFVACLVGAALAAAGATYQGMFKNPLVSPDILGVSSGAGLGASLAIFYNLPMFYVQLFAFSGGILAVLCVSMVASRSRNQDPILVLVLLGIAIGSLLGAGISVLKILADPFTQLPSITFWLLGSFTAVGVKELSQLTPILILGILPLFLLRWRLNLLALEEDEAKSLGIPIQRTRYILIIFTTLCTASAVSITGIIGWVGLLVPHIARLLVGANFILLLPTSLLLGASFLLLTDTLARTVASIELPIGILTSACGAPFFLYLLLRGRK
56264	GC_00001727	everything_else	Haemophilus_parainfluenzae_HK2019_HK2019	6763	17	18	2	0	0	18	0	0	0	18	0	0	0	18	0	0	PF01032	FecCD transport family	SSF81345	None					MPYFVQRNPKLFFTSLVILLVGTILLSLNVGRFPISPLQLGQAIRCVFETECQTPSSVETVLWHIRTPRIFVACLVGAALAAAGATYQGMFKNPLVSPDILGVSSGAGLGASLAIFYNLPMFYVQLFAFSGGILAVLCVSMVASRSRNQDPILVLVLLGIAIGSLLGAGISVLKILADPFTQLPSITFWLLGSFTAVGVKELSQLTPILILGILPLFLLRWRLNLLALEEDEAKSLGIPIQRTRYILIIFTTLCTASAVSITGIIGWVGLLVPHIARLLVGANFILLLPTSLLLGASFLLLTDTLARTVASIELPIGILTSACGAPFFLYLLLRGRK
56265	GC_00001727	everything_else	Haemophilus_parainfluenzae_HK262_HK262	5622	17	18	2	0	0	18	0	0	0	18	0	0	0	18	0	0	PF01032	FecCD transport family	SSF81345	None					MPYFVQRNPKLFFTSLVILLVGTILLSLNVGRFPISPLQLGQAIRCVFETECQTPSSVETVLWHIRTPRIFVACLVGAALAAAGATYQGMFKNPLVSPDILGVSSGAGLGASLAIFYNLPMFYVQLFAFSGGILAVLCVSMVASRSRNQDPILVLVLLGIAIGSLLGAGISVLKILADPFTQLPSITFWLLGSFTAVGVKELSQLTPILILGILPLFLLRWRLNLLALEEDEAKSLGIPIQRTRYILIIFTTLCTASAVSITGIIGWVGLLVPHIARLLVGANFILLLPTSLLLGASFLLLTDTLARTVASIELPIGILTSACGAPFFLYLLLRGRK
56266	GC_00001727	everything_else	Haemophilus_parainfluenzae_T3T1_T3T1	3904	17	18	2	0	0	18	0	0	0	18	0	0	0	18	0	0	PF01032	FecCD transport family	SSF81345	None					#NAME?
56267	GC_00001727	everything_else	Haemophilus_parainfluenzae_T3T1_T3T1	3905	17	18	2	0	0	18	0	0	0	18	0	0	0	18	0	0	PF01032	FecCD transport family	SSF81345	None					MPYFVQRNPKLFFTSLVILLVSTILLSLNVGRFPISPLQLGQAIRCLFETECQTPSSVETVLWHIRTPRILVACLVGAALAAAGATYQGMFKNPLVSPDILGVSSGA-------------------VCFDG---------------RIQKP------------------------------------------------------------------------------------------------------------------------------------------------------------------------------------------
56268	GC_00001727	everything_else	Haemophilus_parainfluenzae_UMB0748	47278	17	18	2	0	0	18	0	0	0	18	0	0	0	18	0	0	PF01032	FecCD transport family	SSF81345	None					MPYFIQRNPKLFFTSLVILLGGTILFSLNVGRFPISPLQLGQAIRCVFETECQTPSSVETVLWHIRTPRIFVACLVGAALAAAGATYQGMFKNPLVSPDILGVSSGAGLGASLAIFYNLPMFYVQLFAFSGGILAVLCVSMVASRSRNQDPILVLVLSGIAIGSLLGAGISLLKILADPFTQLPSITFWLLGSFTAVGVKELSQLTPILILGILPLFLLRWRLNLLALEEDEAKSLGIPIQRTRYILIIFTTLCTASAVSITGIIGWVGLLVPHIARLLVGANFILLLPTSLLLGASFLLLTDTLARTVASIELPIGILTSACGAPFFLYLLLRGRK
56269	GC_00001728	everything_else	Haemophilus_parainfluenzae_137_HINF	13904	18	18	1	0	0	18	0	0	0	18	0	0	0	18	0	0									#NAME?
56270	GC_00001728	everything_else	Haemophilus_parainfluenzae_146_HPAR	15396	18	18	1	0	0	18	0	0	0	18	0	0	0	18	0	0									#NAME?
56271	GC_00001728	everything_else	Haemophilus_parainfluenzae_155_HPAR	19871	18	18	1	0	0	18	0	0	0	18	0	0	0	18	0	0									MRLFVCLKFCKIIMKIQIKKVNVRKREIFVGRKKWRKVMGVEPTRERWRPQQDLKSCHLTGDDDLPLLKLRLL
56272	GC_00001728	everything_else	Haemophilus_parainfluenzae_174_HPAR	24132	18	18	1	0	0	18	0	0	0	18	0	0	0	18	0	0									#NAME?
56273	GC_00001728	everything_else	Haemophilus_parainfluenzae_209_HPAR	25088	18	18	1	0	0	18	0	0	0	18	0	0	0	18	0	0									#NAME?
56274	GC_00001728	everything_else	Haemophilus_parainfluenzae_432_HPAR	20309	18	18	1	0	0	18	0	0	0	18	0	0	0	18	0	0									#NAME?
56275	GC_00001728	everything_else	Haemophilus_parainfluenzae_60884_B_Hi_2	45553	18	18	1	0	0	18	0	0	0	18	0	0	0	18	0	0									#NAME?
56276	GC_00001728	everything_else	Haemophilus_parainfluenzae_901_HPAR	30150	18	18	1	0	0	18	0	0	0	18	0	0	0	18	0	0									#NAME?
56277	GC_00001728	everything_else	Haemophilus_parainfluenzae_ATCC_33392_v1	113	18	18	1	0	0	18	0	0	0	18	0	0	0	18	0	0									#NAME?
56278	GC_00001728	everything_else	Haemophilus_parainfluenzae_ATCC_9796	40589	18	18	1	0	0	18	0	0	0	18	0	0	0	18	0	0									#NAME?
56279	GC_00001728	everything_else	Haemophilus_parainfluenzae_C2004000280	49868	18	18	1	0	0	18	0	0	0	18	0	0	0	18	0	0									#NAME?
56280	GC_00001728	everything_else	Haemophilus_parainfluenzae_C2004002729	55854	18	18	1	0	0	18	0	0	0	18	0	0	0	18	0	0									#NAME?
56281	GC_00001728	everything_else	Haemophilus_parainfluenzae_C2005004058	59883	18	18	1	0	0	18	0	0	0	18	0	0	0	18	0	0									#NAME?
56282	GC_00001728	everything_else	Haemophilus_parainfluenzae_C2009038101	63045	18	18	1	0	0	18	0	0	0	18	0	0	0	18	0	0									MRLFVCLKFCKIIMKIQIKKVNVRKREIFVGRKKWRKVMGVEPTRERWRPQQDLKSCHLTGDDDLPLLKLRLL
56283	GC_00001728	everything_else	Haemophilus_parainfluenzae_CCUG_58848	35991	18	18	1	0	0	18	0	0	0	18	0	0	0	18	0	0									#NAME?
56284	GC_00001728	everything_else	Haemophilus_parainfluenzae_CCUG_62655	39885	18	18	1	0	0	18	0	0	0	18	0	0	0	18	0	0									#NAME?
56285	GC_00001728	everything_else	Haemophilus_parainfluenzae_HK2019_HK2019	6958	18	18	1	0	0	18	0	0	0	18	0	0	0	18	0	0									#NAME?
56286	GC_00001728	everything_else	Haemophilus_parainfluenzae_T3T1_T3T1	2478	18	18	1	0	0	18	0	0	0	18	0	0	0	18	0	0									#NAME?
56287	GC_00001729	everything_else	Haemophilus_parainfluenzae_1128_HPAR	16477	18	18	1	0	7	11	0	0.388889	0	18	0	0	0	17	1	0	PF00593	TonB dependent receptor	SSF56935	None					---------------------------------------------MKKANFALLPLAIFVAGHVQAEEKLDVINVVSENSGAKSKTNVITTKTMERSTETELKGLLKDEPAINFGGGRGTSQWFTIRGMGQDQVDVKIDGAYTDAQLFHHQGRFMFDPSLLKRVDVQKGTGSASAGIGATSGAIVAETVSAKDLLKEGQDIGFKVHAGVSSNSGWSKGATVYSKAGPVDALISGNWVNENDYKGGHNFSNLEGSKKVQNSALHQRGLLAKVGVDITEEQRLELSHRQERHYGVRALREEFDFSQDWLTASARNGNPPTLTKEQQANGYTLSQEGNTWYVLDRNGNKVINSGNNAPRYRITQNDTTNLEWNGKNMGFVTNAKANVYHSVINRKEPSENSKTRLIANGANLNLESAVGQSHLIKYGVNYRDQEGKPNSLTVQNGVQMKTQKKRDVGVYAEGIWGLGAFTLTTGLRYDHFDFRAMNGKKSHKGSVNPSVGLIYEVNNDLSFNASLNYATRSPRFHEVMLSSGSTLGKTAVYSIASNIKPEKSRNAEVGFNYKLADNFSLNGSYFWQTVKDTHAFTQVSPGFYEIQNAGKLRNRGYEVGAAYKYEGLTLRAGVAYSKPELDGRTVDSTVTAIPIGRTWTTGMSYRFTQPDIEIGWKGRFVQHTSYDATTNNRGGGATTTKRPGYGVSDFYITWKPAENINVNLALDNAFNKYYRSHSQRAGVSTLPEPGRDIRLNVNYTF
56288	GC_00001729	everything_else	Haemophilus_parainfluenzae_1209_HPAR	10720	18	18	1	0	7	11	0	0.388889	0	18	0	0	0	17	1	0	PF00593	TonB dependent receptor	SSF56935	None					MIQALFIQGFFICSQLRQQKRKEILTQHIKINNNCYHFNFIKGVLMKKANFALLPLAVFIAANTQAEEQLDVINVVSENSGAKSKTNVITTKTMERSTETELKGLLKDEPAINFGGGRGTSQWFTIRGMGQDQVDVKIDGAYTDAQLFHHQGRFMFDPSLLKRVDVQKGTGSASAGIGATSGAIVAETVSAKDLLKEGQDIGFKVNAGVSSNSGWSKGATVYSKAGPVDALISANFVTERDYKDGNGY-------KVKNSALGQRGLLAKLGFDVNENHRIEVSHRQERHYGVRALREEFDFAQD------------------------------------------NNEANNAPRYRITQNDTTNLEWNGTNMGFVTNAKANVYHSMINRKEPSENSKTRLIANGANLNLESAIGQSHLVKYGLNYRDQEGKPNSLTVQNGVQMKTQKKRDVGVYTEGIWGLGAFTLTTGLRYDHFDFRAMNGKKSHKGSVNPSVGLIYEVNNDLSFNASLNYATRSPRFHEVMLSSGSTRGKTAVYSIASNIKPEKSRNAEVGFNYKLADNFSLNGSYFWQTVKDTHAFTLIRPGFYEIQNAGKLRNHGYEVGTAYKYEGLTLRAGVAYSKPELDGRTVDSTVTAIPIGRTWTTGVSYRFTQPDIEIGWKGRFVQHTSYDSTTNNRGGGATTTKRPGYGVSDFYITWKPVENINVNLALDNAFNKYYRSHSQRAGVSTLPEPGRDIRLNVNYTF
56289	GC_00001729	everything_else	Haemophilus_parainfluenzae_137_HINF	12516	18	18	1	0	7	11	0	0.388889	0	18	0	0	0	17	1	0	PF00593	TonB dependent receptor	SSF56935	None					---------------------------------------------MKRANFALLPLAVFVAGHVQAEEKLDVINVVSENSGAKSKTNVITTKTMERSTETELKGLLKDEPAINFGGGRGTSQWFTIRGMGQDQVDVKIDGAYTDAQLFHHQGRFMFDPSLLKRVDVQKGTGSASAGIGATSGAIVAETVSAKDLLKEGQDIGFKVNAGVSSNSGWSKGATVYSKAGPLDALISGNWVNENDYKGGHNFSNLEGSKKVQNSALHQRGLLAKVGVDITEEQRLELSHRQERHYGVRALREEFDFSQDWLTASARNGNPPTLTKEQRANGYTLSQEGNTWYVLDRNGNKIINSSNNAPRYRITQNDTTNLEWNGKNMGFVTNAKANVYHSVINRKEPSENSKTRLIANGANLNLESAVGQSHLIKYGVNYRDQEGKPNSLTVQNGVQMKNQKKRDVGVYAEGIWGLGAFTLTTGLRYDHFDFRAMNGKKSHKGSVNPSVGLIYEVNNDLSFNASLNYATRSPRFHEVMLSSGETRGQTAVYSIASNIKPEKSRNAEVGFNYKLADNFSLNGSYFWQTVKDTHAFTQIRPGFYEIQNAGKLRNHGYEVGAAYKYEGLTLRAGVAYSKPELDGRTVDSTVTAIPIGRTWTTGMSYRFTQPDIEIGWKGRFVQHTSYDATTNNRGGGATTTKRPGYGVSDFYITWKPAENINVNLALDNAFNKYYRSHSQRAGVSTLPEPGRDIRLNVNYTF
56290	GC_00001729	everything_else	Haemophilus_parainfluenzae_155_HPAR	18287	18	18	1	0	7	11	0	0.388889	0	18	0	0	0	17	1	0	PF00593	TonB dependent receptor	SSF56935	None					---------------------------------------------MKKANFALLPLAVFIAANVQAEEQLDVINIVSENSGAKSKTNVITTKTMERSTETELKGLLKDEPAINFGGGRGTSQWFTIRGMGQDQVDVKIDGAYTDAQLFHHQGRFMFDPSLLKRVDVQKGTGSASAGIGATSGAIVAETVSAKDLLKEGQDIGFKVHAGVSSNSGWSKGATVYSKAGPVDALISGNWVNENDYKGGHNFSNLEGSKKVQNSALHQRGLLAKVGVDITEEQRLELSHRQERHYGVRALREEFDFSQDWLTASARNGNPPTLTKEQRANGYTLSQEGNTWYVLDRNGNKIINSSNNAPRYRITQNDTTNLEWNGKNMGFVTNAKANVYHSVINRKEPSENSKTRLIANGANLNLESTVGQSHLIKYGVNYRDQEGKPNSLTVQNGVQMKTQKKRDVGVYAEGIWGLGAFTLTTGLRYDHFDFRAMNGKKSHKGSVNPSVGLIYEVNNDLSFNASLNYATRSPRFHEVMLSSGETRGQTAVYSIASNIKPEKSRNAEVGFNYKLADNFSLNGSYFWQTVKDTHAFTQIRPGFYEIQNAGKLRNHGYEVGAAYKYEGLTLRAGVAYSKPELDGRTVDSTVTAIPIGRTWTTGVSYRFTQPDIEIGWKGRFVQHTSYDATTNNRGGGATTTKRPGYGVSDFYITWKPTESINVNLALDNAFNKYYRSHSQRAGVSTLPEPGRDIRLNVNYTF
56291	GC_00001729	everything_else	Haemophilus_parainfluenzae_174_HPAR	23462	18	18	1	0	7	11	0	0.388889	0	18	0	0	0	17	1	0	PF00593	TonB dependent receptor	SSF56935	None					---------------------------------------------MKRANFALLPLAVFVAGHVQAEEKLDVINVVSENSGAKSKTNVITTKTMERSTETELKGLLKDEPAINFGGGRGTSQWFTIRGMGQDQVDVKIDGAYTDAQLFHHQGRFMFDPSLLKRVDVQKGTGSASAGIGATSGAIVAETVSAKDLLKEGQDIGFKVNAGVSSNSGWSKGATVYSKAGPLDALISGNWVNENDYKGGHNFSNLEGSKKVQNSALHQRGLLAKVGVDITEEQRLELSHRQERHYGVRALREEFDFSQDWLTASARNGNPPTLTKEQRANGYTLSQEGNTWYVLDRNGNKIINSSNNAPRYRITQNDTTNLEWNGKNMGFVTNAKANVYHSVINRKEPSENSKTRLIANGANLNLESAVGQSHLIKYGVNYRDQEGKPNSLTVQNGVQMKNQKKRDVGVYAEGIWGLGAFTLTTGLRYDHFDFRAMNGKKSHKGSVNPSVGLIYEVNNDLSFNASLNYATRSPRFHEVMLSSGETRGQTAVYSIASNIKPEKSRNAEVGFNYKLADNFSLNGSYFWQTVKDTHAFTQIRPGFYEIQNAGKLRNHGYEVGAAYKYEGLTLRAGVAYSKPELDGRTVDSTVTAIPIGRTWTTGMSYRFTQPDIEIGWKGRFVQHTSYDATTNNRGGGATTTKRPGYGVSDFYITWKPAENINVNLALDNAFNKYYRSHSQRAGVSTLPEPGRDIRLNVNYTF
56292	GC_00001729	everything_else	Haemophilus_parainfluenzae_488_HPAR	26488	18	18	1	0	7	11	0	0.388889	0	18	0	0	0	17	1	0	PF00593	TonB dependent receptor	SSF56935	None					---------------------------------------------MKRANFALLPLAVFVAGHVQAEEKLDVINVVSENSGAKSKTNVITTKTMERSTETELKGLLKDEPAINFGGGRGTSQWFTIRGMGQDQVDVKIDGAYTDAQLFHHQGRFMFDPSLLKRVDVQKGTGSASAGIGATSGAIVAETVSAKDLLKEGQDIGFKVNAGVSSNSGWSKGATVYSKAGPLDALISGNWVNENDYKGGHNFSNLEGSKKVQNSALHQRGLLAKVGVDITEEQRLELSHRQERHYGVRALREEFDFSQDWLTASARNGNPPTLTKEQRANGYTLSQEGNTWYVLDRNGNKIINSSNNAPRYRITQNDTTNLEWNGKNMGFVTNAKANVYHSVINRKEPSENSKTRLIANGANLNLESAVGQSHLIKYGVNYRDQEGKPNSLTVQNGVQMKTQKKRDVGVYAEGIWGLGAFTLTTGLRYDHFDFRAMNGKKSHKGSVNPSVGLIYEVNNDLSFNASLNYATRSPRFHEVMLSSGSTLGRTAVYSIASNIKPEKSRNAEVGFNYKLADNFSLNGSYFWQTVKDTHAFTQVSPGFYEIQNAGKLRNRGYEVGAAYKYEGLTLRAGVAYSKPELDGRTVDSTVTAIPIGRTWTTGVSYRFTQPDIEIGWKGRFVQHTSYDATTNNRGGGATTTKRPGYGVSDFYITWKPTESINVNLALDNAFNKYYRSHSQRAGVSTLPEPGRDIRLNVNYTF
56293	GC_00001729	everything_else	Haemophilus_parainfluenzae_777_HPAR	28231	18	18	1	0	7	11	0	0.388889	0	18	0	0	0	17	1	0	PF00593	TonB dependent receptor	SSF56935	None					---------------------------------------------MKKANFALLPLAVFIAANVQAEEQLDVINIVSENSGAKSKTNVITTKTMERSTETELKGLLKDEPAINFGGGRGTSQWFTIRGMGQDQVDVKIDGAYTDAQLFHHQGRFMFDPSLLKRVDVQKGTGSASAGIGATSGAIVAETVSAKDLLKEGQDIGFKVHAGVSSNSGWSKGATVYSKAGPVDALISGNWVNENDYKGGHNFSNLEGSKKVQNSALHQRGLLAKVGVDITEEQRLELSHRQERHYGVRALREEFDFSQDWLTASARNGNPPTLTKEQRANGYTLSQEGNTWYVLDRNGNKIINSSNNAPRYRITQNDTTNLEWNGKNMGFVTNAKANVYHSVINRKEPSENSKTRLIANGANLNLESTVGQSHLIKYGVNYRDQEGKPNSLTVQNGVQMKTQKKRDVGVYAEGIWGLGAFTLTTGLRYDHFDFRAMNGKKSHKGSVNPSVGLIYEVNNDLSFNASLNYATRSPRFHEVMLSSGETRGQTAVYSIASNIKPEKSRNAEVGFNYKLADNFSLNGSYFWQTVKDTHAFTQIRPGFYEIQNAGKLRNHGYEVGAAYKYEGLTLRAGVAYSKPELDGRTVDSTVTAIPIGRTWTTGVSYRFTQPDIEIGWKGRFVQHTSYDATTNNRGGGATTTKRPGYGVSDFYITWKPTESINVNLALDNAFNKYYRSHSQRAGVSTLPEPGRDIRLNVNYTF
56294	GC_00001729	everything_else	Haemophilus_parainfluenzae_ATCC_33392_v1	1890	18	18	1	0	7	11	0	0.388889	0	18	0	0	0	17	1	0	PF00593	TonB dependent receptor	SSF56935	None					---------------------------------------------MKRANFALLPLAVFVAGHVQAEEKLDVINVVSENSGAKSKTNVITTKTMERSTETELKGLLKDEPAINFGGGRGTSQWFTIRGMGQDQVDVKIDGAYTDAQLFHHQGRFMFDPSLLKRVDVQKGTGSASAGIGATSGAIVAETVSAKDLLKEGQDIGFKVNAGVSSNSGWSKGATVYSKAGPLDALISGNWVNENDYKGGHNFSNLEGSKKVQNSALHQRGLLAKVGVDITEEQRLELSHRQERHYGVRALREEFDFSQDWLTASARNGNPPTLTKEQRANGYTLSQEGNTWYVLDRNGNKIINSSNNAPRYRITQNDTTNLEWNGKNMGFVTNAKANVYHSVINRKEPSENSKTRLIANGANLNLESAVGQSHLIKYGVNYRDQEGKPNSLTVQNGVQMKNQKKRDVGVYAEGIWGLGAFTLTTGLRYDHFDFRAMNGKKSHKGSVNPSVGLIYEVNNDLSFNASLNYATRSPRFHEVMLSSGETRGQTAVYSIASNIKPEKSRNAEVGFNYKLADNFSLNGSYFWQTVKDTHAFTQIRPGFYEIQNAGKLRNHGYEVGAAYKYEGLTLRAGVAYSKPELDGRTVDSTVTAIPIGRTWTTGMSYRFTQPDIEIGWKGRFVQHTSYDATTNNRGGGATTTKRPGYGVSDFYITWKPAENINVNLALDNAFNKYYRSHSQRAGVSTLPEPGRDIRLNVNYTF
56295	GC_00001729	everything_else	Haemophilus_parainfluenzae_ATCC_33392_v2	8906	18	18	1	0	7	11	0	0.388889	0	18	0	0	0	17	1	0	PF00593	TonB dependent receptor	SSF56935	None					---------------------------------------------MKRANFALLPLAVFVAGHVQAEEKLDVINVVSENSGAKSKTNVITTKTMERSTETELKGLLKDEPAINFGGGRGTSQWFTIRGMGQDQVDVKIDGAYTDAQLFHHQGRFMFDPSLLKRVDVQKGTGSASAGIGATSGAIVAETVSAKDLLKEGQDIGFKVNAGVSSNSGWSKGATVYSKAGPLDALISGNWVNENDYKGGHNFSNLEGSKKVQNSALHQRGLLAKVGVDITEEQRLELSHRQERHYGVRALREEFDFSQDWLTASARNGNPPTLTKEQRANGYTLSQEGNTWYVLDRNGNKIINSSNNAPRYRITQNDTTNLEWNGKNMGFVTNAKANVYHSVINRKEPSENSKTRLIANGANLNLESAVGQSHLIKYGVNYRDQEGKPNSLTVQNGVQMKNQKKRDVGVYAEGIWGLGAFTLTTGLRYDHFDFRAMNGKKSHKGSVNPSVGLIYEVNNDLSFNASLNYATRSPRFHEVMLSSGETRGQTAVYSIASNIKPEKSRNAEVGFNYKLADNFSLNGSYFWQTVKDTHAFTQIRPGFYEIQNAGKLRNHGYEVGAAYKYEGLTLRAGVAYSKPELDGRTVDSTVTAIPIGRTWTTGMSYRFTQPDIEIGWKGRFVQHTSYDATTNNRGGGATTTKRPGYGVSDFYITWKPAENINVNLALDNAFNKYYRSHSQRAGVSTLPEPGRDIRLNVNYTF
56296	GC_00001729	everything_else	Haemophilus_parainfluenzae_ATCC_9796	41239	18	18	1	0	7	11	0	0.388889	0	18	0	0	0	17	1	0	PF00593	TonB dependent receptor	SSF56935	None					---------------------------------------------MKRANFALLPLAVFVAGHVQAEEKLDVINVVSENSGAKSKTNVITTKTMERSTETELKGLLKDEPAINFGGGRGTSQWFTIRGMGQDQVDVKIDGAYTDAQLFHHQGRFMFDPSLLKRVDVQKGTGSASAGIGATSGAIVAETVSAKDLLKEGQDIGFKVNAGVSSNSGWSKGATVYSKAGPLDALISGNWVNENDYKGGHNFSNLEGSKKVQNSALHQRGLLAKVGVDITEEQRLELSHRQERHYGVRALREEFDFSQDWLTASARNGNPPTLTKEQRANGYTLSQEGNTWYVLDRNGNKIINSSNNAPRYRITQNDTTNLEWNGKNMGFVTNAKANVYHSVINRKEPSENSKTRLIANGANLNLESAVGQSHLIKYGVNYRDQEGKPNSLTVQNGVQMKTQKKRDVGVYAEGIWGLGAFTLTTGLRYDHFDFRAMNGKKSHKGSVNPSVGLIYEVNNDLSFNASLNYATRSPRFHEVMLSSGSTLGRTAVYSIASNIKPEKSRNAEVGFNYKLADNFSLNGSYFWQTVKDTHAFTQVSPGFYEIQNAGKLRNRGYEVGAAYKYEGLTLRAGVAYSKPELDGRTVDSTVTAIPIGRTWTTGVSYRFTQPDIEIGWKGRFVQHTSYDATTNNRGGGATTTKRPGYGVSDFYITWKPTESINVNLALDNAFNKYYRSHSQRAGVSTLPEPGRDIRLNINYTF
56297	GC_00001729	everything_else	Haemophilus_parainfluenzae_C2004002727	56591	18	18	1	0	7	11	0	0.388889	0	18	0	0	0	17	1	0	PF00593	TonB dependent receptor	SSF56935	None					---------------------------------------------MKKANFALLPLAIFVAGHVQAEEKLDVINVVSENSGAKSKTNVITTKTMERSTETELKGLLKDEPAINFGGGRGTSQWFTIRGMGQDQVDVKIDGAYTDAQLFHHQGRFMFDPSLLKRVDVQKGTGSASAGIGATSGAIVAETVSAKDLLKEGQDIGFKVHAGVSSNSGWSKGATVYSKAGPVDALISANFVTERDYKAGNGY-------KVKNSALGQRGLLAKLGFDLNENHRIEISHRQERHYGVRALREEFDFAQD------------------------------------------NNDANNAPRYRITQNDTTNLEWNGKNMGFVTNAKANVYHSVINRKEPSENSKTRLIANGANLNLESAVGQSHLIKYGVNYRDQEGKPNSLTVQNGVQMKTQKKRDVGVYAEGIWGLGAFTLTTGLRYDHFDFRAMNGKKSHKGSVNPSIGLIYEVNNDLSFNASLNYATRSPRFHEVMLSSGETRGRSAVYSIASNIRPEKSRNAEVGFNYKLADNFSLNGSYFWQTVKDTHAFTQIRPGFYEIQNAGKLRNHGYEVGAAYKYEGLTLRAGVAYSKPELDGRTVDSTVTAIPIGRTWTTGVSYRFTQPDIEIGWKGRFVQHTSYDATTNNRGGGATTTKRPGYGVSDFYITWKPAENINVNLALDNAFNKYYRSHSQRAGVSTLPEPGRDIRLNINYTF
56298	GC_00001729	everything_else	Haemophilus_parainfluenzae_C2009038101	61882	18	18	1	0	7	11	0	0.388889	0	18	0	0	0	17	1	0	PF00593	TonB dependent receptor	SSF56935	None					---------------------------------------------MKKANFALLPLAIFVAGHVQAEEKLDVINVVSENSGAKSKTNVITTKTMERSTETELKGLLKDEPAINFGGGRGTSQWFTIRGMGQDQVDVKIDGAYTDAQLFHHQGRFMFDPSLLKRVDVQKGTGSASAGIGATSGAIVAETVSAKDLLKEGQDIGFKVHAGVSSNSGWSKGATVYSKAGPVDALISGNWVNENDYKGGHNFSNLEGSKKVQNSALHQRGLLAKVGVDITEEQRLELSHRQERHYGVRALREEFDFSQDWLTASARNGNPPTLTKEQQANGYTLSQEGNTWYVLDRNGNKVINSGNNAPRYRITQNDTTNLEWNGKNMGFVTNAKANVYHSVINRKEPSENSKTRLIANGANLNLESAVGQSHLIKYGVNYRDQEGKPNSLTVQNGVQMKTQKKRDVGVYAEGIWGLGAFTLTTGLRYDHFDFRAMNGKKSHKGSVNPSVGLIYEVNNDLSFNASLNYATRSPRFHEVMLSSGSTLGKTAVYSIASNIKPEKSRNAEVGFNYKLADNFSLNGSYFWQTVKDTHAFTQVSPGFYEIQNAGKLRNRGYEVGAAYKYEGLTLRAGVAYSKPELDGRTVDSTVTAIPIGRTWTTGMSYRFTQPDIEIGWKGRFVQHTSYDATTNNRGGGATTTKRPGYGVSDFYITWKPAENINVNLALDNAFNKYYRSHSQRAGVSTLPEPGRDIRLNVNYTF
56299	GC_00001729	everything_else	Haemophilus_parainfluenzae_CCUG_62654	34151	18	18	1	0	7	11	0	0.388889	0	18	0	0	0	17	1	0	PF00593	TonB dependent receptor	SSF56935	None					---------------------------------------------MKKANFALLPLAIFVAGHVQAEEKLDVINVVSENSGAKSKTNVITTKTMERSTETELKGLLKDEPAINFGGGRGTSQWFTIRGMGQDQVDVKIDGAYTDAQLFHHQGRFMFDPSLLKRVDVQKGTGSASAGIGATSGAIVAETVSAKDLLKEGQDIGFKVHAGVSSNSGWSKGATVYSKAGPVDALISGNWVNENDYKGGHNFSNLEGSKKVQNSALHQRGLLAKVGVDITEEQRLELSHRQERHYGVRALREEFDFSQDWLTASARNGNPPTLTKEQQANGYTLSQEGNTWYVLDRNGNKVINSGNNAPRYRITQNDTTNLEWNGKNMGFVTNAKANVYHSVINRKEPSENSKTRLIANGANLNLESAVGQSHLIKYGVNYRDQEGKPNSLTVQNGVQMKTQKKRDVGVYAEGIWGLGAFTLTTGLRYDHFDFRAMNGKKSHKGSVNPSVGLIYEVNNDLSFNASLNYATRSPRFHEVMLSSGSTLGKTAVYSIASNIKPEKSRNAEVGFNYKLADNFSLNGSYFWQTVKDTHAFTQIRPGFYEIQNAGKLRNHGYEVGAAYKYEGLTLRAGVAYSKPELDGRTVDSTVTAIPIGRTWTTGVSYRFTQPDIEIGWKGRFVQHTSYDATTNNRGGGATTTKRPGYGVSDFYITWKPAENINVNLALDNAFNKYYRSHSQRAGVSTLPEPGRDIRLNINYTF
56300	GC_00001729	everything_else	Haemophilus_parainfluenzae_CCUG_62655	38252	18	18	1	0	7	11	0	0.388889	0	18	0	0	0	17	1	0	PF00593	TonB dependent receptor	SSF56935	None					---------------------------------------------MKKANFALLPLAIFVAGHVQAEEKLDVINVVSENSGAKSKTNVITTKTMERSTETELKGLLKDEPAINFGGGRGTSQWFTIRGMGQDQVDVKIDGAYTDAQLFHHQGRFMFDPSLLKRVDVQKGTGSASAGIGATSGAIVAETVSAKDLLKEGQDIGFKVHAGVSSNSGWSKGATVYSKAGPVDALISGNWVNENDYKGGHNFSNLEGSKKVQNSALHQRGLLAKVGVDITEEQRLELSHRQERHYGVRALREEFDFSQDWLTASARNGNPPTLTKEQQANGYTLSQEGNTWYVLDRNGNKVINSGNNAPRYRITQNDTTNLEWNGKNMGFVTNAKANVYHSVINRKEPSENSKTRLIANGANLNLESAVGQSHLIKYGVNYRDQEGKPNSLTVQNGVQMKTQKKRDVGVYAEGIWGLGAFTLTTGLRYDHFDFRAMNGKKSHKGSVNPSVGLIYEVNNDLSFNASLNYATRSPRFHEVMLSSGSTLGKTAVYSIASNIKPEKSRNAEVGFNYKLADNFSLNGSYFWQTVKDTHAFTQIRPGFYEIQNAGKLRNHGYEVGAAYKYEGLTLRAGVAYSKPELDGRTVDSTVTAIPIGRTWTTGVSYRFTQPDIEIGWKGRFVQHTSYDATTNNRGGGATTTKRPGYGVSDFYITWKPAENINVNLALDNAFNKYYRSHSQRAGVSTLPEPGRDIRLNINYTF
56301	GC_00001729	everything_else	Haemophilus_parainfluenzae_HK2019_HK2019	7457	18	18	1	0	7	11	0	0.388889	0	18	0	0	0	17	1	0	PF00593	TonB dependent receptor	SSF56935	None					---------------------------------------------MKKANFALLPLAIFVAGHVQAEEKLDVINVVSENSGAKSKTNVITTKTMERSTETELKGLLKDEPAINFGGGRGTSQWFTIRGMGQDQVDVKIDGAYTDAQLFHHQGRFMFDPSLLKRVDVQKGTGSASAGIGATSGAIVAETVSAKDLLKEGQDIGFKVHAGVSSNSGWSKGATVYSKAGPVDALISGNWVNENDYKGGHNFSNLEGSKKVQNSALHQRGLLAKVGVDITEEQRLELSHRQERHYGVRALREEFDFSQDWLTASARNGNPPTLTKEQQANGYTLSQEGNTWYVLDRNGNKVINSGNNAPRYRITQNDTTNLEWNGKNMGFVTNAKANVYHSVINRKEPSENSKTRLIANGANLNLESAVGQSHLIKYGVNYRDQEGKPNSLTVQNGVQMKTQKKRDVGVYAEGIWGLGAFTLTTGLRYDHFDFRAMNGKKSHKGSVNPSVGLIYEVNNDLSFNASLNYATRSPRFHEVMLSSGSTLGKTAVYSIASNIKPEKSRNAEVGFNYKLADNFSLNGSYFWQTVKDTHAFTQIRPGFYEIQNAGKLRNHGYEVGAAYKYEGLTLRAGVAYSKPELDGRTVDSTVTAIPIGRTWTTGVSYRFTQPDIEIGWKGRFVQHTSYDATTNNRGGGATTTKRPGYGVSDFYITWKPAENINVNLALDNAFNKYYRSHSQRAGVSTLPEPGRDIRLNINYTF
56302	GC_00001729	everything_else	Haemophilus_parainfluenzae_HK262_HK262	5468	18	18	1	0	7	11	0	0.388889	0	18	0	0	0	17	1	0	PF00593	TonB dependent receptor	SSF56935	None					---------------------------------------------MKKANFALLPLAIFVAGHVQAEEKLDVINVVSENSGAKSKTNVITTKTMERSTETELKGLLKDEPAINFGGGRGTSQWFTIRGMGQDQVDVKIDGAYTDAQLFHHQGRFMFDPSLLKRVDVQKGTGSASAGIGATSGAIVAETVSAKDLLKEGQDIGFKVHAGVSSNSGWSKGATVYSKAGPVDALISGNWVNENDYKGGHNFSNLEGSKKVQNSALHQRGLLAKVGVDITEEQRLELSHRQERHYGVRALREEFDFSQDWLTASARNGNPPTLTKEQQANGYTLSQEGNTWYVLDRNGNKVINSGNNAPRYRITQNDTTNLEWNGKNMGFVTNAKANVYHSVINRKEPSENSKTRLIANGANLNLESAVGQSHLIKYGVNYRDQEGKPNSLTVQNGVQMKTQKKRDVGVYAEGIWGLGAFTLTTGLRYDHFDFRAMNGKKSHKGSVNPSVGLIYEVNNDLSFNASLNYATRSPRFHEVMLSSGSTLGKTAVYSIASNIKPEKSRNAEVGFNYKLADNFSLNGSYFWQTVKDTHAFTQIRPGFYEIQNAGKLRNHGYEVGAAYKYEGLTLRAGVAYSKPELDGRTVDSTVTAIPIGRTWTTGVSYRFTQPDIEIGWKGRFVQHTSYDATTNNRGGGATTTKRPGYGVSDFYITWKPAENINVNLALDNAFNKYYRSHSQRAGVSTLPEPGRDIRLNINYTF
56303	GC_00001729	everything_else	Haemophilus_parainfluenzae_T3T1_T3T1	2938	18	18	1	0	7	11	0	0.388889	0	18	0	0	0	17	1	0	PF00593	TonB dependent receptor	SSF56935	None					--------------------------------------------MMKKANFALLPLAVFIAANVQAEEQLDVINVVSENSGAKSKTNVITTKTMERSTETELKGLLKDEPAINFGGGRGTSQWFTIRGMGQDQVDVKIDGAYTDAQLFHHQGRFMFDPSLLKRVDVQKGTGSASAGIGATSGAIVAETVSAKDLLKEGQDIGFKVHAGVSSNSGWSKGATVYSKAGPLDALISANFVTERDYKAGNGY-------KVKNSALGQRGLLAKLGFDLNENHRIEISHRQERHYGVRALREEFDFAQD------------------------------------------NNEANNAPRYRITQNDTTSVEWNGKDMGFVTHAKANVYHSVINRKEPSENSKTRLIANGANLNLESAVGQSHLIKYGVNYHDQEGKPNSLTVQNGVQMKTQKKRDVGVYAEGIWGLGAFTLTTGLRYDHFDFRAMNGKKSHKGSVNPSVGLIYEVNNDLSFNASLNYATRSPRFHEVMLSSGETRGRSSVYSIASNIKPEKSRNAEVGFNYKLADNFSLNGSYFWQTVKDTHAFTQVSPGFYEIQNAGKLRNHGYEVGAAYKYEGLTLRAGVAYSKPELDGRTVDSTVTAIPIGRTWTTGVSYRFTQPDIEIGWKGRFVQHTSYDATTNNRGGGATTTKRPGYGVSDFYITWKPAENINVNLALDNAFNKYYRSHSQRAGVSTLPEPGRDIRLNVNYTF
56304	GC_00001729	everything_else	Haemophilus_parainfluenzae_UMB0748	46074	18	18	1	0	7	11	0	0.388889	0	18	0	0	0	17	1	0	PF00593	TonB dependent receptor	SSF56935	None					---------------------------------------------MKRANFALLPLAVFVAGHVQAEEKLDVINVVSENSGAKSKTNVITTKTMERSTETELKGLLKDEPAINFGGGRGTSQWFTIRGMGQDQVDVKIDGAYTDAQLFHHQGRFMFDPSLLKRVDVQKGTGSASAGIGATSGAIVAETVSAKDLLKEGQDIGFKVNAGVSSNSGWSKGATVYSKAGPLDALISGNWVNENDYKGGHNFSNLEGSKKVQNSALHQRGLLAKVGVDITEEQRLELSHRQERHYGVRALREEFDFSQDWLTASARNGNPPTLTKEQRANGYTLSQEGNTWYVLDRNGNKIINSSNNAPRYRITQNDTTNLEWNGKNMGFVTNAKANVYHSVINRKEPSENSKTRLIANGANLNLESAVGQSHLIKYGVNYRDQEGKPNSLTVQNGVQMKTQKKRDVGVYAEGIWGLGAFTLTTGLRYDHFDFRAMNGKKSHKGSVNPSVGLIYEVNNDLSFNASLNYATRSPRFHEVMLSSGSTLGKTAVYSIASNIKPEKSRNAEVGFNYKLADNFSLNGSYFWQTVKDTHAFTQIRPGFYEIQNAGKLRNHGYEVGAAYKYEGLTLRAGVAYSKPELDGRTVDSTVTAIPIGRTWTTGVSYRFTQPDIEIGWKGRFVQHTSYDATTNNRGGGATTTKRPGYGVSDFYITWKPAENINVNLALDNAFNKYYRSHSQRAGVSTLPEPGRDIRLNVNYTF
56305	GC_00001730	everything_else	Haemophilus_parainfluenzae_137_HINF	13006	17	18	2	0	6	12	0	0.333333	0	18	0	0	0	18	0	0									-----------MNKHILFLFLFSFSTSTLALFPIENDWAKHHLQGKVKSIKSKEEGNSALPDNGSISYLDVFYNEQGFLIKEKEQGVLFDKEKITMRHYKYDAQNRLLEIQDDNVTETNPELKTFSAFYRYVDNPDGSGVVQFVEYKNIPDFSSSYKERFYDKAGTLLKTQEYDVENKTTSDIKKYDYENGKLSKICRIENNVERDCDTYHYENDGSFTESLNVFINSVKNYFDKDHRLLKSEIFSVGKRINWVTVSYQFDKHGNVIEEIIYNKDGAWKTKKTYQYEYYE
56306	GC_00001730	everything_else	Haemophilus_parainfluenzae_146_HPAR	15506	17	18	2	0	6	12	0	0.333333	0	18	0	0	0	18	0	0									-----------MNKSLFFLLLFSFSTSAFALFPIENDWTKHHLQGKVKSIKSKDEGNSVLPDNGTVSYLDSFYNEQGFLIKEKEQGVLFDKEKITIRYYKYDDQNRLLEIQDDNVTETNPELKTFSKFYRYLENQDGSGVVQFVEYKDTPDFSSSYKEHFYDKAGTLLKTQEYDVENKTTSDIKKYDYENGKLSKICRIEDNVEKDCDIYHYENDGSFTESLNVFINSVKNSFDKNHRLLKSEMFSVGIRINWITVSYQFDKHGNVIEEIIYNKDGVWKTKKTYQYEYYE
56307	GC_00001730	everything_else	Haemophilus_parainfluenzae_174_HPAR	22087	17	18	2	0	6	12	0	0.333333	0	18	0	0	0	18	0	0									-----------MNKHILFLFLFSFSTSTLALFPIENDWAKHHLQGKVKSIKSKEEGNSALPDNGSISYLDVFYNEQGFLIKEKEQGVLFDKEKITMRHYKYDAQNRLLEIQDDNVTETNPELKTFSAFYRYVDNPDGSGVVQFVEYKNIPDFSSSYKERFYDKAGTLLKTQEYDVENKTTSDIKKYDYENGKLSKICRIENNVERDCDTYHYENDGSFTESLNVFINSVKNYFDKDHRLLKSEIFSVGKRINWVTVSYQFDKHGNVIEEIIYNKDGAWKTKKTYQYEYYE
56308	GC_00001730	everything_else	Haemophilus_parainfluenzae_215035_2_ISO5	32627	17	18	2	0	6	12	0	0.333333	0	18	0	0	0	18	0	0									-----------MNKSLFFFLFFSFSTSAFALFPIENDWTKHHLQGKVKSIKSKDEGNSALPDNGTVSYLDSFYNEQGFLIKEKEQGVLFDKEKITIRYYKYDDQNRLLEIQDDNVTETNPELKTFSKFYRYLENQDGSGVVQFVEYKDTPDFSSSYKEHFYDKAGTLLKTQEYDVENKTTSDIKKYDYENGKLSKICRIEDNVEKDCDIYHYENDGSFTESLNVFINSVKNSFDKNHRLLKSEMFSVGIRINWITVSYQFDKHGNVIEEIIYNKDGVWKTKKTYQYEYYE
56309	GC_00001730	everything_else	Haemophilus_parainfluenzae_ATCC_33392_v1	1428	17	18	2	0	6	12	0	0.333333	0	18	0	0	0	18	0	0									-----------MSKHILFLFLFSFSTSAFALFPIENDWAKHHLQGKVKSIKSKEEGNSALPDNGSVSYLDAFYNEQGFLIKEKEQGVLFDKEKITIRYYKYDDQNRLLEIQDDNVTETNPELKTFSAFYRYVDNPDGSGVMQFVEYKDTPDFSSSYKEHFYDKAGTLLKTQEYDVENKTTSEIKKYDYENGKLSKICRIEDNVERDCDTYHYENDGSFTESLNVFINSVKNYFDKNHRLLKSEIFSVGKRINWVTVSYQFDKHGNVIEEIIYNKDGVWKTKKTYQYEYYE
56310	GC_00001730	everything_else	Haemophilus_parainfluenzae_ATCC_33392_v2	9801	17	18	2	0	6	12	0	0.333333	0	18	0	0	0	18	0	0									-----------MSKHILFLFLFSFSTSAFALFPIENDWAKHHLQGKVKSIKSKEEGNSALPDNGSVSYLDAFYNEQGFLIKEKEQGVLFDKEKITIRYYKYDDQNRLLEIQDDNVTETNPELKTFSAFYRYVDNPDGSGVMQFVEYKDTPDFSSSYKEHFYDKAGTLLKTQEYDVENKTTSEIKKYDYENGKLSKICRIEDNVERDCDTYHYENDGSFTESLNVFINSVKNYFDKNHRLLKSEIFSVGKRINWVTVSYQFDKHGNVIEEIIYNKDGVWKTKKTYQYEYYE
56311	GC_00001730	everything_else	Haemophilus_parainfluenzae_ATCC_9796	41691	17	18	2	0	6	12	0	0.333333	0	18	0	0	0	18	0	0									-----------MNKHILFLLLFSFSTSALALFPIENDWAKYHLQGKVKSIKSKEEGNSALPDNGSISYLDAFYNEQGFLIKEKEQGVLFDKEKITIRYYKYDDQNRLLEIQDDNVTETNPELKTFSAFYRYVDNPDGSGVVQFVEYKDTPDFSSSYKEHFYDKAGTLLKTQEYDVENKTASDIKKYDYENGKLSKICRIEDNVERDCDTYHYENDGSFTESLNVFINSVKNYFDKDHRLLKSEIFSVGKRINWVTVSYQFDKHGNVIEEIIYNKDGAWKTKKTYQYEYYE
56312	GC_00001730	everything_else	Haemophilus_parainfluenzae_C2004000280	49493	17	18	2	0	6	12	0	0.333333	0	18	0	0	0	18	0	0									MIQYLIFKENFMNKSLFFLLLFSFSTSAFALFPIENDWTKHHLQGKVKSIKSKDEGNSALPDNGTVSYLDSFYNEQGFLIKEKEQGVLFDKKKITIRYYKYDDQNRLLEIQDDNVTETNPELKTFSKFYRYLENQDGSGVVQFVEYKDTPDFSSSYKEHFYDKAGTLLKTQEYDVENKTTSDIKKYDYENGKLSKICRIEDNVERDCDTYHYENDGSFTESLNVFINSVKNSFDKNYRLLKSEMFSVGIRINWITVSYQFDKHGNVIEEIIYNKDGVWKTKKTYQYEYYE
56313	GC_00001730	everything_else	Haemophilus_parainfluenzae_C2004002727	57301	17	18	2	0	6	12	0	0.333333	0	18	0	0	0	18	0	0									-----------MNKHILFLFLFSFSTSALALFPIENDWAKHHLQGKVKSIKSKEEGNSALPDNGSISYLDAFYNEQGFLIKEKEQGVLFDKEKITIRYYKYDDQNRLLEIQDDNVTETNPELKTFSAFYRYVDNPDGSGVVQFVEYKDTPDFSSSYKEHFYDKAGTLLKTQEYDVENKTASDIKKYDYENGKLSKICRIEDNVERDCDTYHYENDGSFTESLNVFINSVKNYFDKDHRLLKSEIFSVGKRINWVTVLYQFDKHGNVIEEIIYNKDGVWKTKKTYQYEYYE
56314	GC_00001730	everything_else	Haemophilus_parainfluenzae_C2006002596	51546	17	18	2	0	6	12	0	0.333333	0	18	0	0	0	18	0	0									MIQYLIFKENFMNKSLFFLLLFSFSTSAFALFPIENDWTKHHLQGKVKSIKSKDEGNSALPDNGTVSYLDSFYNEQGFLIKEKEQGVLFDKEKITIRYYKYDDQNRLLEIQDDNVTETNPELKTFSTFYRYVDNPDGSGVVQFVEYKDTPDFSSLYKEHFYDKAGTLLKTQEYDVENKTTSEIKKYDYENGKLSKICRIEDNVEKDCDIYHYENDGSFTESLNVFINSVKNSFDKNHRLLKSEIFSVGIRINWITVSYQFDKHGNVIEEIIYNKDGVWKSKKTYQYEYYE
56315	GC_00001730	everything_else	Haemophilus_parainfluenzae_CCUG_58848	36299	17	18	2	0	6	12	0	0.333333	0	18	0	0	0	18	0	0									-----------MNKHILFLLLFSFSTSALALFPIENDWAKHHLQGKVKSIKSKEEGNSALPDNGSISYLDAFYNEQGFLIKEKEQGVLFDKEKITIRHYKYDDQNRLLEIQDDNVTETNPELKTFSAFYRYVDNPDGSGVVQFVEYKDTPDFSSSYKEHFYDKAGTLLKTQEYDVENKTASDIKKYDYENGKLSKICRIEDNVE---------------------------------------------RIVILIITKMMVHLPNL------------------------
56316	GC_00001730	everything_else	Haemophilus_parainfluenzae_CCUG_58848	36300	17	18	2	0	6	12	0	0.333333	0	18	0	0	0	18	0	0									#NAME?
56317	GC_00001730	everything_else	Haemophilus_parainfluenzae_CCUG_62654	34316	17	18	2	0	6	12	0	0.333333	0	18	0	0	0	18	0	0									-----------MNKHILFLFLFSFSTSTLALFPIENDWAKHHLQGKVKSIKSKEEGNSALPDNRSISYLDVFYNEQGFLIKEKEQGVLFDKEKITMRHYKYDAQNRLLEIQDDNVTETNPELKTFSAFYRYVDNPDGSGVVQFVEYKNIPDFSSSYKERFYDKAGTLLKTQEYDVENKTTSDIKKYDYENGKLSKICRIENNVERDCDTYHYENDGSFTESLNVFINSVKNYFDKDHRLLKSEIFSVGKRINWVTVSYQFDKHGNVIEEIIYNKDGAWKTKKTYQYEYYE
56318	GC_00001730	everything_else	Haemophilus_parainfluenzae_CCUG_62655	38811	17	18	2	0	6	12	0	0.333333	0	18	0	0	0	18	0	0									-----------MNKHILFLFLFSFSTSTLALFPIENDWAKHHLQGKVKSIKSKEEGNSALPDNRSISYLDVFYNEQGFLIKEKEQGVLFDKEKITMRHYKYDAQNRLLEIQDDNVTETNPELKTFSAFYRYVDNPDGSGVVQFVEYKNIPDFSSSYKERFYDKAGTLLKTQEYDVENKTTSDIKKYDYENGKLSKICRIENNVERDCDTYHYENDGSFTESLNVFINSVKNYFDKDHRLLKSEIFSVGKRINWVTVSYQFDKHGNVIEEIIYNKDGAWKTKKTYQYEYYE
56319	GC_00001730	everything_else	Haemophilus_parainfluenzae_HK2019_HK2019	7194	17	18	2	0	6	12	0	0.333333	0	18	0	0	0	18	0	0									-----------MNKHILFLFLFSFSTSTLALFPIENDWAKHHLQGKVKSIKSKEEGNSALPDNRSISYLDVFYNEQGFLIKEKEQGVLFDKEKITMRHYKYDAQNRLLEIQDDNVTETNPELKTFSAFYRYVDNPDGSGVVQFVEYKNIPDFSSSYKERFYDKAGTLLKTQEYDVENKTTSDIKKYDYENGKLSKICRIENNVERDCDTYHYENDGSFTESLNVFINSVKNYFDKDHRLLKSEIFSVGKRINWVTVSYQFDKHGNVIEEIIYNKDGAWKTKKTYQYEYYE
56320	GC_00001730	everything_else	Haemophilus_parainfluenzae_HK262_HK262	4210	17	18	2	0	6	12	0	0.333333	0	18	0	0	0	18	0	0									-----------MNKHILFLFLFSFSTSTLALFPIENDWAKHHLQGKVKSIKSKEEGNSALPDNRSISYLDVFYNEQGFLIKEKEQGVLFDKEKITMRHYKYDAQNRLLEIQDDNVTETNPELKTFSAFYRYVDNPDGSGVVQFVEYKNIPDFSSSYKERFYDKAGTLLKTQEYDVENKTTSDIKKYDYENGKLSKICRIENNVERDCDTYHYENDGSFTESLNVFINSVKNYFDKDHRLLKSEIFSVGKRINWVTVSYQFDKHGNVIEEIIYNKDGAWKTKKTYQYEYYE
56321	GC_00001730	everything_else	Haemophilus_parainfluenzae_T3T1_T3T1	3834	17	18	2	0	6	12	0	0.333333	0	18	0	0	0	18	0	0									-----------MNKHILFLFLFSFSTSAFALFPIENDWAKHHLQGKVKSIKSKEEGNSALPDNGTVSYLDSFYNEQGFLIKEKEQGVLFDKEKITIRYYKYDDQNRLLEIQDDNVTETNPELKTFSAFYRYVDNPDGSGVMQFVEYKDTPDFSSSYKEHFYDKAGTLLKTQEYDVENKTTSDIKKYDYENGKLSKICRIEDNVEKDCDIYHYENDGSFTESLNVFINSVKNSFDKNHRLLKSEMFSVGIRINWITVSYQFDKHGNVIEEIIYNKDGVWKTKKTYQYEYYE
56322	GC_00001730	everything_else	Haemophilus_parainfluenzae_UMB0748	47690	17	18	2	0	6	12	0	0.333333	0	18	0	0	0	18	0	0									-----------MNKHILFLFLFSFSTSTLALFPIENDWAKHHLQGKVKSIKSKEEGNSALPDNGSISYLDVFYNEQGFLIKEKEQGVLFDKEKITMRHYKYDAQNRLLEIQDDNVTETNPELKTFSAFYRYVDNPDGSGVVQFVEYKNIPDFSSSYKERFYDKAGTLLKTQEYDVENKTTSDIKKYDYENGKLSKICRIENNVERDCDTYHYENDGSFTESLNVFINSVKNYFDKDHRLLKSEIFSVGKRINWVTVSYQFDKHGNVIEEIIYNKDGAWKTKKTYQYEYYE
56323	GC_00001731	everything_else	Haemophilus_parainfluenzae_137_HINF	12175	17	18	2	0	0	18	0	0	0	18	0	0	0	18	0	0	PF00593	TonB dependent receptor	SSF56935	None					MEKKLLCIAISLACLPAYAENVFTLGQIEVIGEKASDLSTARIDQAELQKNNQDRVSDIAKSTPGVFVEHGGARNEYNLLVRGFNARRVPVFMDGIPVYVPYDGEMDLGRFTTFDLSRIDISKGASSVLYGANTMGGAVNLISQKPTKPFEGSIGYGFSHGKSGGTATNKTDFNLGTKQELFYAQISGSFVEKQGLQLSHHYQQINPKGDDGGRAENSKQRDKKLSLKVAYTPNEHDEYALAFSTQKGTKESPFYSGTDSFERYWRWPMWDKDSIYFLSHTEFGAHNLTLNTKAFYDTFKNDLRAFDDATFSTQKKKSSFNSYYRDYSYGAGFDLGGDLTSKDRLKFSTLIKYDVHREHNDDEPTAVDKDRTYSFGLENTHRFNEQTSLITGISYDKRDSNRAEKFEKQCVSTHQKNAICPFDIGNKHTFNYQIKLAHHFSEHDEFALSFAKKTRFATMKERYSRRFGRTEPNPFLSPETAYHYETSYMHTFGDWLRVDSALFYSEVKDAIEEVAISKKLNQYQNVGKEAFKGVELAVNVFATDNLTLGANYTYTHAKNKTQNTIVKNVPKHKFFAFVDWKILPNLSLYVSQEAEHGRYYLDGGKTVKLSGFGNSNAKLIYEPFSGLSLEAGISNLFDKNYAYQAGYPEEGRVYFGNIRYKF
56324	GC_00001731	everything_else	Haemophilus_parainfluenzae_174_HPAR	23029	17	18	2	0	0	18	0	0	0	18	0	0	0	18	0	0	PF00593	TonB dependent receptor	SSF56935	None					MEKKLLCIAISLACLPAYAENVFTLGQIEVIGEKASDLSTARIDQAELQKNNQDRVSDIAKSTPGVFVEHGGARNEYNLLVRGFNARRVPVFMDGIPVYVPYDGEMDLGRFTTFDLSRIDISKGASSVLYGANTMGGAVNLISQKPTKPFEGSIGYGFSHGKSGGTATNKTDFNLGTKQELFYAQISGSFVEKQGLQLSHHYQQINPKGDDGGRAENSKQRDKKLSLKVAYTPNEHDEYALAFSTQKGTKESPFYSGTDSFERYWRWPMWDKDSIYFLSHTEFGAHNLTLNTKAFYDTFKNDLRAFDDATFSTQKKKSSFNSYYRDYSYGAGFDLGGDLTSKDRLKFSTLIKYDVHREHNDDEPTAVDKDRTYSFGLENTHRFNEQTSLITGISYDKRDSNRAEKFEKQCVSTHQKNAICPFDIGNKHTFNYQIKLAHHFSEHDEFALSFAKKTRFATMKERYSRRFGRTEPNPFLSPETAYHYETSYMHTFGDWLRVDSALFYSEVKDAIEEVAISKKLNQYQNVGKEAFKGVELAVNVFATDNLTLGANYTYTHAKNKTQNTIVKNVPKHKFFAFVDWKILPNLSLYVSQEAEHGRYYLDGGKTVKLSGFGNSNAKLIYEPFSGLSLEAGISNLFDKNYAYQAGYPEEGRVYFGNIRYKF
56325	GC_00001731	everything_else	Haemophilus_parainfluenzae_215035_2_ISO5	32549	17	18	2	0	0	18	0	0	0	18	0	0	0	18	0	0	PF00593	TonB dependent receptor	SSF56935	None					MEKKLLCIAISLACLPAYAENVFTLGQIEVIGEKASDLSTARIDQAELQKNNQDRVSDVAKSTPGVFVEHGGARNEYNLLVRGFNARRVPVFMDGIPVYVPYDGEMDLGRFTTFDLSRIDISKGASSVLYGANTMGGAVNLISQKPTKPFEGSIGYGFSHGKSGGTATNKTDFNLGTKQELFYAQISGSFVEKQGLQLSHHYQQINPKGDDGGRAENSKQRDKKLSLKVAYTPNEHDEYALAFSTQKGTKESPFYSGADSFERYWRWPIWDKDSIYFLSHTEFSTHHLTLNTKAFYDTFKNDLRAFDDATFSTQKKKSSFNSYYRDYSYGAGFDLGGDLTSKDHLKFSTLIKYDVHREHNDDEPTAVDKDRTYSFGLENTHRFNEKTSLITGISYDKRDSNRAEKFEKQCASTHQKNAICPFNIGNKHAFNYQIKLAHHFTKHDEFALSFAKKTRFATMKERYSRRFGRTEPNPFLSPETAYHYEASYMHTFGDWLRVDSVLFYSEVKDAIEEVAMSKKLNQYQNVGKEAFKGVELAVNLFATNNLTLGANYTYTHAKNKTQDLIVKNVPKHKFFAFIDWKMLPNLSLYVSQEAEHGRYYLDGGETVKLSGFGNSNAKLIYEPVSGLSLEAGVSNLFDKNYYYQAGYPEEGGIYFGNIRYKF
56326	GC_00001731	everything_else	Haemophilus_parainfluenzae_488_HPAR	27691	17	18	2	0	0	18	0	0	0	18	0	0	0	18	0	0	PF00593	TonB dependent receptor	SSF56935	None					MEKKLLCIAISLACLPAYAENVFTLGQIEIIGEKSSDLSTARIDQAELQKNNQDRVSDVAKSTSGVFVEHGGARNEYNLLVRGFNARRVPVFMDGIPVYVPYDGEMDLGRFTTFDLSRIDISKGASSVLYGANTMGGAVNLISKKPTQPFEGSIGYGFSHGKSGGTATNKTDFDLGTKQELFYAQVSGSFIEKQGLQLSHHYQQINPKGDDGGRAENSKQRDKRLSLKVAYTPNEHDEYALAFSTQKGTKESPFYSGADSFERYWRWPMWDKDSIYFLSHTEFGAHHLTLNTKAFYDTFKNDLRAFDDATFSTQKKKSSFNSYYRDYSYGAGFDLGGDLTSKDRLKFSTIIKYDVHREHNDDEPTAVDKDRTYSFGLENTHRFNEQTSLITGISYDKRDASRAEKFEKQCVSTHQKNAICPFDIGNKHAFNYQIKLAHHFSEHDEFALSFAKKTRFATMKERYSRRFGRTEPNPFLSPETAYHYEASYMHTFGDWLRVDSALFYSEVKDAIEEVAISKKLNQYQNVGKEAFKGAELAVNLFATDNLTLGANYTYTHAKNKTQDTIVKNVPKHKFFAFVDWKILPNLSLYVSQEAEHGRYYLDGGETVKLSGFGNSNAKLIYEPVSGLSLEAGVSNLFDKNYYYQAGYPEEGRVYFGNIRYKF
56327	GC_00001731	everything_else	Haemophilus_parainfluenzae_901_HPAR	30167	17	18	2	0	0	18	0	0	0	18	0	0	0	18	0	0	PF00593	TonB dependent receptor	SSF56935	None					MEKKLLCIAISLAYLPAYAENVFTLGQIEVIGEKSSDLSTARIDQAELQKNNQDRVSDVAKSTSGVFVEHGGARNEYNLLVRGFNARRVPVFMDGIPVYVPYDGEMDLGRFTTFDLSRIDISKGASSVLYGANTMGGAVNLISKKPTQPFEGSIGYGFSHGKNGGTATNKTDFNLGTKQELFYAQISGSFVEKQGLQLSHHYQQINPKGDDGGRAENSKQRDKKLSLKVAYTPNEHDEYALAFSTQKGTKESPFYSGSDSFERYWRWPMWDKDSIYFLSHTEFGAHNLTLNTKAFYDTFKNDLRAFDDATFSTQKKKSSFNSYYRDYSYGAGFDLGGDLTSKDRLKFSTLIKYDVHREHNDGEPTAVDKDRTYSFGLENTHRFNEQTSLITGISYDKHDASRAEKFEKQCVSTHQKNAICPFDIGNKHAFNYQIKLAHHFSEHDEFTLSFAKKTRFATMKERYSRRFGRTEPNPFLSPETAYHYEASYMHTFSDWLRVDSALFYSEVKDAIEEVAISKKLNQYQNVGKEAFKGAELAVNLFATDNLTLGANYTYTHAKNKTQDTIVKNVPKHKFFAFVDWKILPNLSLYVSQEAEHGRYYLDGGETVKLSGFGNSNAKLIYEPVSGLSVEAGVSNLFDKNYAYQAGYPEEGRVYFGNIRYKF
56328	GC_00001731	everything_else	Haemophilus_parainfluenzae_ATCC_33392_v1	977	17	18	2	0	0	18	0	0	0	18	0	0	0	18	0	0	PF00593	TonB dependent receptor	SSF56935	None					MEKKLLCIAISLACLPAYAENVFTLGQIEVIGEKSSDLSTARIDQAELQKNNQDRVSDVAKSTSGVFVEHGGARNEYNLLVRGFNAHRVPVFMDGIPVYVPYDGEMDLGRFTTFDLSRIDISKGASSVLYGANTMGGAVNLISKKPTQPFEGSIGYGFSHGKSGGTATNKTDFDLGTKQELFYAQVSGSFIEKQGLQLSHHYQQINPKGDDGGRAENSKQRDKRLSLKVAYTPNEHDEYALAFSTQKGTKESPFYSGADSFERYWRWPMWDKDSIYFLSHTEFGAHHLTLNTKAFYDTFKNDLRAFDDATFSTQKKKSSFNSYYRDYSYGAGFDLGGDLTSKDHLKFSTLIKYDVHREHNDDEPTAVDKDRTYSFGLENTHRFNEQTSLITGISYDKRDSHRAEKFEKQCASTHQKNAICPFDIGNKHAFNYQIKFAHHFSEHDEFALSFAKKTRFATMKERYSRRFGRTEPNPFLSPETAYHYEASYMHTFGDWLRVDSALFYSEVKDAIEEVAISKKLNQYQNVGKEAFKGAELAVNLFATDNLTLGANYTYTHAKNKTQDTIVKNVPKHKFFAFVDWKILPNLSLYVSQEAEHGRYYLDGGETVKLSGFGNSNAKLIYEPVSGLSLEAGVSNLFDKNYYYQAGFPEEGRVYFGNIRYKF
56329	GC_00001731	everything_else	Haemophilus_parainfluenzae_ATCC_33392_v2	9167	17	18	2	0	0	18	0	0	0	18	0	0	0	18	0	0	PF00593	TonB dependent receptor	SSF56935	None					MEKKLLCIAISLACLPAYAENVFTLGQIEVIGEKSSDLSTARIDQAELQKNNQDRVSDVAKSTSGVFVEHGGARNEYNLLVRGFNAHRVPVFMDGIPVYVPYDGEMDLGRFTTFDLSRIDISKGASSVLYGANTMGGAVNLISKKPTQPFEGSIGYGFSHGKSGGTATNKTDFDLGTKQELFYAQVSGSFIEKQGLQLSHHYQQINPKGDDGGRAENSKQRDKRLSLKVAYTPNEHDEYALAFSTQKGTKESPFYSGADSFERYWRWPMWDKDSIYFLSHTEFGAHHLTLNTKAFYDTFKNDLRAFDDATFSTQKKKSSFNSYYRDYSYGAGFDLGGDLTSKDHLKFSTLIKYDVHREHNDDEPTAVDKDRTYSFGLENTHRFNEQTSLITGISYDKRDSHRAEKFEKQCASTHQKNAICPFDIGNKHAFNYQIKFAHHFSEHDEFALSFAKKTRFATMKERYSRRFGRTEPNPFLSPETAYHYEASYMHTFGDWLRVDSALFYSEVKDAIEEVAISKKLNQYQNVGKEAFKGAELAVNLFATDNLTLGANYTYTHAKNKTQDTIVKNVPKHKFFAFVDWKILPNLSLYVSQEAEHGRYYLDGGETVKLSGFGNSNAKLIYEPVSGLSLEAGVSNLFDKNYYYQAGFPEEGRVYFGNIRYKF
56330	GC_00001731	everything_else	Haemophilus_parainfluenzae_ATCC_9796	40459	17	18	2	0	0	18	0	0	0	18	0	0	0	18	0	0	PF00593	TonB dependent receptor	SSF56935	None					MEKKLLCIAISLACLPAYAENVFTLGQIEVIGEKASDLSTARIDQAELQKNNQDRVSDVAKSTPGVFVEHGGARNEYNLLVRGFNARRVPVFMDGIPVYVPYDGEMDLGRFTTFDLSRIDISKGASSVLYGANTMGGAVNLISKKPTQPIEGSIGYGFSHGKSGGTATNKTDFDLGTKQELFYAQVSGSFIEKQGLQLSHHYQQINPKGDDGGRAENSKQRDKKLSLKVAYTPNEHDEYALAFSTQKGTKESPFYSGADSFERYWRWPMWDKDSIYFLSHTEFEAHHLTLNTKAFYDTFKNDLRAFDDATFSTQKKKSSFNSYYRDYSYGAGFDLGGDLTSKDHLKFSTIIKYDVHREHNDDEPTAVDKDRTYSFGLENTHHFNEQTSLITGISYDKRDSNRAEKFEKQCASTHQKNAICPFDIGNKHAFNYQIKLAHHFSENDEFALSFAKKTRFATMKERYSRRFGRTEPNPFLSPETAYHYEASYMHTFGDWLRMDSALFYSEVKDAIEEVAISKKLNQYQNVGKEAFKGVELAVNVFATDNLTLGANYTYTHAKNKTQNTIVKNVPKHKFFAFVDWKILPNLSLYVSQEAEHGRYYLDGGETVKLSGFGNSNAKLIYEPVSGLSLEAGISNLFDKNYAYQAGYPEEGRVYFGNIRYKF
56331	GC_00001731	everything_else	Haemophilus_parainfluenzae_C2004002729	54412	17	18	2	0	0	18	0	0	0	18	0	0	0	18	0	0	PF00593	TonB dependent receptor	SSF56935	None					-------------------------------------------------------MSDVAKSTPGVFVEHGGARNEYNLLVRGFNARRVPVYMDGIPVYIPYDGEMDLGRFTTFDLSRIDISKGASSVLYGANTMGGAVNLISKKTTQPFEGSIGYGFSHGKSGGTATNKTDFNLGTKQELFYAQISGSFVEKHGLQLSHHYQQINPKGDDGGRAENSKQRDKKLSLKVAYTPNEHDEYTLAFSTQKGTKESPFYSGSDSFERYWRWPMWDKDSIYFLSHTEFGAHNLTLNTKAFYDTFKNDLRAFDDATFSTQKKKSSFNSYYRDYSYGAGFDLGGDLTSKDRLKFSTIIKYDVHREHNDDEPTAVDKDRTYSFGLENTHRFNEQTSLITGISYDKRDASRAEKFEKQCVSTHQKNAICPFDIGNKHAFNYQIKLAHHFSENDEFALSFAKKTRFATMKERYSRRFGRTEPNPFLSPETAYHYEASYMHTFGDWLRVDSALFYSEVKDAIEEVSISKKLNQYQNVGKEAFKGAELAVNLFATDNLTLGANYTYTHAKNKTQDTIVKNVPKHKFFAFVDWKILPNLSLYVSQEAEHGRYYLDGGETVKLSGFGNSNAKLIYEPVSGLSLEAGVSNLFDKNYFYQAGYPEEGRVYFGNIRYKF
56332	GC_00001731	everything_else	Haemophilus_parainfluenzae_C2004002729	54411	17	18	2	0	0	18	0	0	0	18	0	0	0	18	0	0									MEKKLLCIAISLACLPAYAENVFTLGQIEVIGEKSSDLSTARIDQAELQK-----------------------------------------------------------------ITKIE-----------------------------------------------------------------------------------------------------------------------------------------------------------------------------------------------------------------------------------------------------------------------------------------------------------CLM------------------------------------------------------------------------------------------------------------------------------------------------------------------------------------------------------------------------------------------------
56333	GC_00001731	everything_else	Haemophilus_parainfluenzae_C2011020591	64288	17	18	2	0	0	18	0	0	0	18	0	0	0	18	0	0	PF00593	TonB dependent receptor	SSF56935	None					MEKKLLCIAISLTCLPAYAENVFTLGQIEVIGEKASDLSTARIDQAELQKNNQDRVSDVAKSTPGVFVEHGGARNEYNLLVRGFNARRVPVFMDGIPVYVPYDGEMDLGRFTTFDLSRIDISKGASSVLYGANTMGGAVNLISQKPTKPFEGSIGYGFSHGKSGGTATNKTDFNLGTKQELFYAQISGSFVEKQGLQLSHHYQQINPKGDDGGRAENSKQRDKKLSLKVAYTPNEHDEYALAFSTQKGTKESPFYSGADSFERYWRWPMWDKDSIYFLSHTEFGAHNLTLNTKAFYDTFKNDLRAFDDATFSTQKKKSSFNSYYRDYSYGAGFDLGGDLTSKDYLKFSTLIKYDVHREHNDDEPTAVDKDRTYSFGLENTHRFNEKTALITGISYDKRDSNRAEKFEKQCASTHQKNAICPFDIGNKHAFNYQIKLAHHFTEHDEFALSFAKKTRFATMKERYSRRFGRTEPNPFLSPETAYHYEASYMHTFGDWLRVDSALFYSEVKDAIEEVAISKKLNQYQNVGKEAFKGVELAVNLFATDNLTLGANYTYTHAKNKTQDLIVKNVPKHKFFAFIDWKMQPNLSLYVSQEAEHGRYYLDGGNTGKLSGFGNSNAKLIYEPVSGLSLEAGVSNLFDKNYYYQAGYPEEGRVYFGNIRYKF
56334	GC_00001731	everything_else	Haemophilus_parainfluenzae_CCUG_58848	37360	17	18	2	0	0	18	0	0	0	18	0	0	0	18	0	0	PF00593	TonB dependent receptor	SSF56935	None					MEKKLLCIAISLACLPAYAENVFTLGQIEVIGEKSSDLSTARIDQAELQKNNQDRVSDIAKSTPGVFVEHGGARNEYNLLVRGFNARRVPVFMDGIPVYVPYDGEMDLGRFTTFDLSRIDISKGASSVLYGANTMGGAVNLISKKPTQPFEGSIGYGFSHGKSGGTATNKTDFDLGTKQELFYAQVSGSFIEKQGLQLSHHYQQINPKGDDGGRAENSKQRDKRLSLKVAYTPNEHDEYALAFSTQKGTKESPFYSGADSFERYWRWPMWDKDSIYFLSHTEFGAHHLTLNTKAFYDTFKNDLRAFDDATFSTQKKKSSFNSYYRDYSYGAGFDLGGDLTSKDHLKFSTLIKYDVHREHNDNEPTAVDKDRTYSFGLENTHRFNEQTSLITGISYDKRDSHRAEKFEKQCASTHQKNAICPFDIGNKHAFNYQIKFAHHFSEHDEFALSFAKKTRFATMKERYSRRFGRTEQNPFLSPETAYHYEASYMHTFGDWLRVDSALFYSEVKDAIEEVAISKKLNQYQNVGKEAFKGAELAVNLFATDNLTLGANYTYTHAKNKTQDTIVKNVPKHKFFAFVDWKILPNLSLYVSQEAEHGRYYLDGGETVKLSGFGNSNAKLIYEPVSGLSLEAGVSNLFDKNYYYQAGYPEEGRVYFGNIRYKF
56335	GC_00001731	everything_else	Haemophilus_parainfluenzae_CCUG_62654	35855	17	18	2	0	0	18	0	0	0	18	0	0	0	18	0	0	PF00593	TonB dependent receptor	SSF56935	None					MEKKLLCIAISLACLPAYAENVFTLGQIEVIGEKSSDLSTARIDQAELQKNNQDRVSDIAKSTPGVFVEHGGARNEYNLLVRGFNARRVPVFMDGIPVYVPYDGEMDLGRFTTFDLSRIDISKGASSVLYGANTMGGAVNLISKKPTQPFEGSIGYGFSHGKSGGTATNKTDFNLGTKQELFYAQISGSFVEKQGLQLSHHYQQINPKGDDGGRAENSKQRDKKLSLKVAYTPNENDEYALAFSTQKGTKESPFYSGADSFERYWRWPMWDKDSIYFLSHTEFDDHHLTLNTKAFYDTFKNDLRAFDDATFSTQKKKSSFNSYYRDYSYGAGFDLGGDLTSKDRLKFSTLIKYDVHREHNDDEPTAVDKDRTYSFGLENTHRFNEQTSLITGISYDKRDSNRAEKFEKQCVSTHQKNAICPFDIGNKHTFNYQIKLAHHFSEHDEFALSFAKKTRFATMKERYSRRFGRTEPNPFLSPETAYHYETSYMHTFGDWLRVDSALFYSEVKDAIEEVAISKKLNQYQNVGKEAFKGVELAVNVFATDNLTLGANYTYTHAKNKTQNTIVKNVPKHKFFAFVDWKILPNLSLYVSQEAEHGRYYLDGGKTVKLSGFGNSNAKLIYEPFSGLSLEAGISNLFDKNYAYQAGYPEEGRVYFGNIRYKF
56336	GC_00001731	everything_else	Haemophilus_parainfluenzae_CCUG_62655	39488	17	18	2	0	0	18	0	0	0	18	0	0	0	18	0	0	PF00593	TonB dependent receptor	SSF56935	None					MEKKLLCIAISLACLPAYAENVFTLGQIEVIGEKSSDLSTARIDQAELQKNNQDRVSDIAKSTPGVFVEHGGARNEYNLLVRGFNARRVPVFMDGIPVYVPYDGEMDLGRFTTFDLSRIDISKGASSVLYGANTMGGAVNLISKKPTQPFEGSIGYGFSHGKSGGTATNKTDFNLGTKQELFYAQISGSFVEKQGLQLSHHYQQINPKGDDGGRAENSKQRDKKLSLKVAYTPNENDEYALAFSTQKGTKESPFYSGADSFERYWRWPMWDKDSIYFLSHTEFDDHHLTLNTKAFYDTFKNDLRAFDDATFSTQKKKSSFNSYYRDYSYGAGFDLGGDLTSKDRLKFSTLIKYDVHREHNDDEPTAVDKDRTYSFGLENTHRFNEQTSLITGISYDKRDSNRAEKFEKQCVSTHQKNAICPFDIGNKHTFNYQIKLAHHFSEHDEFALSFAKKTRFATMKERYSRRFGRTEPNPFLSPETAYHYETSYMHTFGDWLRVDSALFYSEVKDAIEEVAISKKLNQYQNVGKEAFKGVELAVNVFATDNLTLGANYTYTHAKNKTQNTIVKNVPKHKFFAFVDWKILPNLSLYVSQEAEHGRYYLDGGKTVKLSGFGNSNAKLIYEPFSGLSLEAGISNLFDKNYAYQAGYPEEGRVYFGNIRYKF
56337	GC_00001731	everything_else	Haemophilus_parainfluenzae_HK2019_HK2019	6766	17	18	2	0	0	18	0	0	0	18	0	0	0	18	0	0	PF00593	TonB dependent receptor	SSF56935	None					MEKKLLCIAISLACLPAYAENVFTLGQIEVIGEKSSDLSTARIDQAELQKNNQDRVSDIAKSTPGVFVEHGGARNEYNLLVRGFNARRVPVFMDGIPVYVPYDGEMDLGRFTTFDLSRIDISKGASSVLYGANTMGGAVNLISKKPTQPFEGSIGYGFSHGKSGGTATNKTDFNLGTKQELFYAQISGSFVEKQGLQLSHHYQQINPKGDDGGRAENSKQRDKKLSLKVAYTPNENDEYALAFSTQKGTKESPFYSGADSFERYWRWPMWDKDSIYFLSHTEFDDHHLTLNTKAFYDTFKNDLRAFDDATFSTQKKKSSFNSYYRDYSYGAGFDLGGDLTSKDRLKFSTLIKYDVHREHNDDEPTAVDKDRTYSFGLENTHRFNEQTSLITGISYDKRDSNRAEKFEKQCVSTHQKNAICPFDIGNKHTFNYQIKLAHHFSEHDEFALSFAKKTRFATMKERYSRRFGRTEPNPFLSPETAYHYETSYMHTFGDWLRVDSALFYSEVKDAIEEVAISKKLNQYQNVGKEAFKGVELAVNVFATDNLTLGANYTYTHAKNKTQNTIVKNVPKHKFFAFVDWKILPNLSLYVSQEAEHGRYYLDGGKTVKLSGFGNSNAKLIYEPFSGLSLEAGISNLFDKNYAYQAGYPEEGRVYFGNIRYKF
56338	GC_00001731	everything_else	Haemophilus_parainfluenzae_HK262_HK262	5619	17	18	2	0	0	18	0	0	0	18	0	0	0	18	0	0	PF00593	TonB dependent receptor	SSF56935	None					MEKKLLCIAISLACLPAYAENVFTLGQIEVIGEKSSDLSTARIDQAELQKNNQDRVSDIAKSTPGVFVEHGGARNEYNLLVRGFNARRVPVFMDGIPVYVPYDGEMDLGRFTTFDLSRIDISKGASSVLYGANTMGGAVNLISKKPTQPFEGSIGYGFSHGKSGGTATNKTDFNLGTKQELFYAQISGSFVEKQGLQLSHHYQQINPKGDDGGRAENSKQRDKKLSLKVAYTPNENDEYALAFSTQKGTKESPFYSGADSFERYWRWPMWDKDSIYFLSHTEFDDHHLTLNTKAFYDTFKNDLRAFDDATFSTQKKKSSFNSYYRDYSYGAGFDLGGDLTSKDRLKFSTLIKYDVHREHNDDEPTAVDKDRTYSFGLENTHRFNEQTSLITGISYDKRDSNRAEKFEKQCVSTHQKNAICPFDIGNKHTFNYQIKLAHHFSEHDEFALSFAKKTRFATMKERYSRRFGRTEPNPFLSPETAYHYETSYMHTFGDWLRVDSALFYSEVKDAIEEVAISKKLNQYQNVGKEAFKGVELAVNVFATDNLTLGANYTYTHAKNKTQNTIVKNVPKHKFFAFVDWKILPNLSLYVSQEAEHGRYYLDGGKTVKLSGFGNSNAKLIYEPFSGLSLEAGISNLFDKNYAYQAGYPEEGRVYFGNIRYKF
56339	GC_00001731	everything_else	Haemophilus_parainfluenzae_T3T1_T3T1	3908	17	18	2	0	0	18	0	0	0	18	0	0	0	18	0	0	PF00593	TonB dependent receptor	SSF56935	None					MEKKLLCIAISLACLPAYAENVFTLGQIEVIGEKASDLSTAHIDQAELQKNNQDRVSDIAKSTPGVFVEHGGARNEYNLLVRGFNARRVPVFMDGIPVYVPYDGEMDLGRFTTFDLSRIDISKGASSVLYGANTMGGAVNLISKKPTQPFEGSIGYGFSHGKSGGTATNKTDFNLGTKQELFYAQISGSFVEKQGLQLSHHYQQINPKGDDGGRAENSKQRDKKLSLKVAYTPNENDEYALAFSTQKGTKESPFYSGADSFERYWRWPMWDKDSIYFLSHTEFDDHHLTLNTKAFYDTFKNDLRAFDDATFSTQKKKSSFNSYYRDYSYGAGFDLGGDLTSKDRLKFSTLIKYDVHREHNDDEPTAVDKDRTYSFGLENTHRFNEQTSLITGISYDKRDSHRAEKFEKQCASTHQKNAICPFDIGNKHAFNYQIKLAHHFSEHDEFALSFAKKTRFATMKERYSRRFGRTEPNPFLSPETAYHYEASYMHTFNDWLRVDSALFYSEVKDAIEEVAISKKLNQYQNVGKEAFKGVELAVNVFATDNLTLGANYTYTHAKNKTQDTIVKNVPKHKFFAFVDWKILPNLSLYVSQEAEHGRYYLDGGETVKLSGFGNSNAKLIYEPVSGLSLEAGVSNLFDKNYYYQAGYPEEGRVYFGNIRYKF
56340	GC_00001731	everything_else	Haemophilus_parainfluenzae_UMB0748	47281	17	18	2	0	0	18	0	0	0	18	0	0	0	18	0	0	PF00593	TonB dependent receptor	SSF56935	None					MEKKLLCIAISLACLPAYAENVFTLGQIEIIGEKSSDLSTARIDQAELQKNNQDRVSDVAKSTSGVFVEHGGARNEYNLLVRGFNARRVPVFMDGIPVYVPYDGEMDLGRFTTFDLSRIDISKGASSVLYGANTMGGAVNLISKKPTQPFEGSIGYGFSHGKSGGTATNKTDFDLGTKQELFYAQVSGSFIEKQGLQLSHHYQQINPKGDDGGRAENSKQRDKRLSLKVAYTPNEHDEYALAFSTQKGTKESPFYSGADSFERYWRWPMWDKDSIYFLSHTEFGAHHLTLNTKAFYDTFKNDLRAFDDATFSTQKKKSSFNSYYRDYSYGAGFDLGGDLTSKDHLKFSTLIKYDVHREHNDNEPTAVDKDRTYSFGLENTHRFNEQTSLITGISYDKRDSHRAEKFEKQCASTHQKNAICPFDIGNKHAFNYQIKFAHHFSEHDEFALSFAKKTRFATMKERYSRRFGRTEQNPFLSPETAYHYEASYMHTFGDWLRVDSALFYSEVKDAIEEVAISKKLNQYQNVGKEAFKGAELAVNLFATDNLTLGANYTYTHAKNKTQDTIVKNVPKHKFFAFVDWKILPNLSLYVSQEAEHGRYYLDGGETVKLSGFGNSNAKLIYEPVSGLSLEAGVSNLFDKNYYYQAGYPEEGRVYFGNIRYKF
56341	GC_00001732	everything_else	Haemophilus_parainfluenzae_137_HINF	13666	18	18	1	0	12	6	0	0.666667	1	17	0	0.0555556	2	16	0	0.111111									MHKFLLTTLLSSLSTCAFALFPIQTDWQANHLQGKVKSVISQSEDNPETVEGEVVTNDVRQFYNEQGFLIKTEEITQESEYSYKMTANYRYDQNNQLEEIRYTIDKEAHGKLYHYQENSDGSGIILEITYVGKKPKKPNFQEDYIKRVYDKDGKLISEAVYYAKMIDGHAKKFHYKDDKLIKVCDFDDSGKESNCETYRYLENGDFLHNTSFNEGRADFTYDKNHNELKRQIFDQHGKLEETLTTRHKFDQYGNVIESIMYDEKGRWLDKTKKKYEYYQ
56342	GC_00001732	everything_else	Haemophilus_parainfluenzae_174_HPAR	23820	18	18	1	0	12	6	0	0.666667	1	17	0	0.0555556	2	16	0	0.111111									MHKFLLTTLLSSLSTCAFALFPIQTDWQANHLQGKVKSVISQSEDNPETVEGEVVTNDVRQFYNEQGFLIKTEEITQESEYSYKMTANYRYDQNNQLEEIRYTIDKEAHGKLYHYQENSDGSGIILEITYVGKKPKKPNFQEDYIKRVYDKDGKLISEAVYYAKMIDGHAKKFHYKDDKLIKVCDFDDSGKESNCETYRYLENGDFLHNTSFNEGRADFTYDKNHNELKRQIFDQHGKLEETLTTRHKFDQYGNVIESIMYDEKGRWLDKTKKKYEYYQ
56343	GC_00001732	everything_else	Haemophilus_parainfluenzae_215035_2_ISO5	33682	18	18	1	0	12	6	0	0.666667	1	17	0	0.0555556	2	16	0	0.111111									MHKFLLTALLASLSTSAFALFPIQTDWQANHLQGKVKSVISHSEDNPEAAEGEVVTNDVRQFYNEQGFLIKTEDVTGESEHFDKTTANYRYDQNNRLEEIRYDIYKETHGRLYHYQENADGSGAILEITYVGKKPKKPNFQEDYIKRVYDKDGKLISEAVYYAKLIDGHAKKFHYKDDKLIKACDFDDKGKESNCETYCYLENGDFVHNTSFNEGRADFTYDKNHNELKRQIFDKHGKLEETLTTRHKFDQHGNVIESIMYDEKGIWLDKTTKKYEYYE
56344	GC_00001732	everything_else	Haemophilus_parainfluenzae_488_HPAR	27237	18	18	1	0	12	6	0	0.666667	1	17	0	0.0555556	2	16	0	0.111111									MHKFLMTALLASLSASAFALFPVQTDWQANHLQGKVKSVISHSEDNPDAVEGEVVTNDVRQFYNEQGFLIKTEEITQESEFSDKTTANYRYDQNNRLEEIRYTIDKETHGRLYHYQENRDGSGVILEITYVGKKPKKPNFQEDYIKRVYDKDGKLISEDVSYAGMLDGHAKKFHYKDDKLIKACDFDDKGKESNCETYRYLENGNFVNNTSFNNGRADFTYDKNHNELKREIFDLHGKLEETLTTCHKFDQHGNVIESIMYDEKGIWLNKTTKKYEYYE
56345	GC_00001732	everything_else	Haemophilus_parainfluenzae_ATCC_33392_v1	503	18	18	1	0	12	6	0	0.666667	1	17	0	0.0555556	2	16	0	0.111111									MHKFLLTTFLASLSTSAFALFPIQTDWQANHLQGKVKSVISQSEDNPETVEGEVVTNDTHQFYNEQGFLIKTEDITQESEYSDKTTANYRYDQNNRLEEIRYTIDKETHGKLYHYQENSDGSGVILEITYVGKKPKKPNFQEDYIKRVYDKDSKLISEAVYYAKMIDGHAKKFHYKDDKLIKVCDFDDSGKESNCETYRYLENGDFVHNTSFNEGRADFTYDKNHNELKRQIFDQHGKLEETFTTRHKFDQHGNVIESIMYDEKGIWLDKTTKKYEYYQ
56346	GC_00001732	everything_else	Haemophilus_parainfluenzae_ATCC_33392_v2	9294	18	18	1	0	12	6	0	0.666667	1	17	0	0.0555556	2	16	0	0.111111									MHKFLLTTFLASLSTSAFALFPIQTDWQANHLQGKVKSVISQSEDNPETVEGEVVTNDTHQFYNEQGFLIKTEDITQESEYSDKTTANYRYDQNNRLEEIRYTIDKETHGKLYHYQENSDGSGVILEITYVGKKPKKPNFQEDYIKRVYDKDSKLISEAVYYAKMIDGHAKKFHYKDDKLIKVCDFDDSGKESNCETYRYLENGDFVHNTSFNEGRADFTYDKNHNELKRQIFDQHGKLEETFTTRHKFDQHGNVIESIMYDEKGIWLDKTTKKYEYYQ
56347	GC_00001732	everything_else	Haemophilus_parainfluenzae_ATCC_9796	40856	18	18	1	0	12	6	0	0.666667	1	17	0	0.0555556	2	16	0	0.111111									MHKFLLTTLLSSLSTCAFALFPIQTDWQANHLQGKVKSVISQSEDNPETVEGEVVTNDVRQFYNEQGFLIKTEEITQESEYSYKTTANYRYDQNNQLEEIRYTIDKEAHGKLYHYQENSDGSGIILEITYVGKKPKKPNFQEDYIKRVYDKDGKLISEAVYYAKMIDGHAKKFHYKDDKLIKVCDFDDSGKESNCETYRYLENGDFLHNTSFNEGRADFTYDKNHNELKRQIFDQHGKLEETLTTRHKFDQYGNVIESIMYDEKGRWLDKTKKKYEYYQ
56348	GC_00001732	everything_else	Haemophilus_parainfluenzae_C2004002727	57061	18	18	1	0	12	6	0	0.666667	1	17	0	0.0555556	2	16	0	0.111111									MHKFLLTTLLASLSTCAFALFPIQTDWQANHLQGKVKSVISQSEDNPETVEGEVVTNDVRQFYNEQGFLIKTEEITQESEYSYKTTANYRYDQNNQLEEIRYTIDKEAHGKLYHYQENSDGSGIILEITYVGKKPKKPNFQEDYIKRVYDKDGKLISEAVYYAKMIDGHAKKFHYKDDKLIKVCDFDDSGKESNCETYRYLENGDFVHNTPFNEGRADFTYDKNHNELKRQIFDQHGKLEETLTTRHKFDQYGNVIESIMYDEKGRWLDKTTKKYEYYQ
56349	GC_00001732	everything_else	Haemophilus_parainfluenzae_C2005004058	58576	18	18	1	0	12	6	0	0.666667	1	17	0	0.0555556	2	16	0	0.111111									MHKFLLTTLLSSLSTCAFALFPIQTDWQANHLQGKVKSVISQSEDNPETVEGEVVTNDVRQFYNEQGFLIKTEEITQESEYSYKTTANYRYDQNNQLEEIRYTIDKEAHGKLYHYQENSDGSGIILEITYVGKKPKKPNFQEDYIKRVYDKDGKLISEAVYYAKMIDGHAKKFHYKDDKLIKVCDFDDSGKESNCETYRYLENGDFVHNTPFNEGRADFTYDKNHNELKRQIFDQHGKLEETLTTRHKFDQYGNVIESIMYDEKGRWLDKTKKKYEYYQ
56350	GC_00001732	everything_else	Haemophilus_parainfluenzae_C2006002596	50953	18	18	1	0	12	6	0	0.666667	1	17	0	0.0555556	2	16	0	0.111111									MHKFLLTTLLSSLSTCAFALFPIQTDWQANHLQGKVKSVISQSEDNPETVEGEVVTNDVRQFYNEQGFLIKTEEITQESEYSYKTTANYRYDQNNQLEEIRYTIDKEAHGKLYHYQENSDGSGIILEITYVGKKPKKPNFQEDYIKRVYDKDGKLISEAVYYAKMIDGHAKKFHYKDDKLIKVCDFDDSGKESNCETYRYLENGDFVHNTPFNEGRADFTYDKNHNELKRQIFDQHGKLEETLTTRHKFDQYGNVIESIMYDEKGRWLDKTTKKYEYYQ
56351	GC_00001732	everything_else	Haemophilus_parainfluenzae_C2008001710	52647	18	18	1	0	12	6	0	0.666667	1	17	0	0.0555556	2	16	0	0.111111									-----------------------------------------------------MVTNDVRQFYNEQGFLIKTEEIIQESEYSDKTTANYRYDQNNRLEEIRYNRDKETYGNLYRYQENANGSGVILEITYVGKKPKKPNLQEDYIKRVYDKDGKLISEADYYAQ-------------------------------------------------------------------------------------------------------------------
56352	GC_00001732	everything_else	Haemophilus_parainfluenzae_CCUG_58848	36420	18	18	1	0	12	6	0	0.666667	1	17	0	0.0555556	2	16	0	0.111111									MHKFLLTTLLSSLSTCAFALFPIQTDWQANHLQGKVKSVISQSEDNPETVEGEVVTNDVRQFYNEQGFLIKTEEITQESEYSYKTTANYRYDQNNQLEEIRYTIDKEAHGKLYHYQENSDGSGIILEITYVGKKPKKPNFQEDYIKRVYDKDGKLISEAVYYAKMIDGHAKKFHYKDDKLIKVCDFDDSGKESNCETYRYLENGDFVHNTPFNEGRADFTYDKNHNELKRQIFDQHGKLEETLTTRHKFDQYGNVIESIMYDEKGRWLDKTTKKYEYYQ
56353	GC_00001732	everything_else	Haemophilus_parainfluenzae_CCUG_62654	35438	18	18	1	0	12	6	0	0.666667	1	17	0	0.0555556	2	16	0	0.111111									MHKFLLTTLLASLSTCAFALFPIQTDWQANHLQGKVKSVISQSEDNPETVEGEVVTNDVRQFYNEQGFLIKTEEITQESEYSYKTTANYRYDQNNQLEEIRYTIDKEAHGKLYHYQENSDGSGIILEITYVGKKPKKPNFQEDYIKRVYDKDGKLISEAVYYAKMIDGHAKKFHYKDDKLIKVCDFDDSGKESNCETYRYLENGDFVHNTSFNEGRADFTYDKNHNELKRQIFDQHGKLEETFTTRHKFDQHGNVIESIMYDEKGRWLDKTTKKYEYYQ
56354	GC_00001732	everything_else	Haemophilus_parainfluenzae_CCUG_62655	39028	18	18	1	0	12	6	0	0.666667	1	17	0	0.0555556	2	16	0	0.111111									MHKFLLTTLLASLSTCAFALFPIQTDWQANHLQGKVKSVISQSEDNPETVEGEVVTNDVRQFYNEQGFLIKTEEITQESEYSYKTTANYRYDQNNQLEEIRYTIDKEAHGKLYHYQENSDGSGIILEITYVGKKPKKPNFQEDYIKRVYDKDGKLISEAVYYAKMIDGHAKKFHYKDDKLIKVCDFDDSGKESNCETYRYLENGDFVHNTSFNEGRADFTYDKNHNELKRQIFDQHGKLEETFTTRHKFDQHGNVIESIMYDEKGRWLDKTTKKYEYYQ
56355	GC_00001732	everything_else	Haemophilus_parainfluenzae_HK2019_HK2019	7086	18	18	1	0	12	6	0	0.666667	1	17	0	0.0555556	2	16	0	0.111111									MHKFLLTTLLASLSTCAFALFPIQTDWQANHLQGKVKSVISQSEDNPETVEGEVVTNDVRQFYNEQGFLIKTEEITQESEYSYKTTANYRYDQNNQLEEIRYTIDKEAHGKLYHYQENSDGSGIILEITYVGKKPKKPNFQEDYIKRVYDKDGKLISEAVYYAKMIDGHAKKFHYKDDKLIKVCDFDDSGKESNCETYRYLENGDFVHNTSFNEGRADFTYDKNHNELKRQIFDQHGKLEETFTTRHKFDQHGNVIESIMYDEKGRWLDKTTKKYEYYQ
56356	GC_00001732	everything_else	Haemophilus_parainfluenzae_HK262_HK262	4973	18	18	1	0	12	6	0	0.666667	1	17	0	0.0555556	2	16	0	0.111111									MHKFLLTTLLASLSTCAFALFPIQTDWQANHLQGKVKSVISQSEDNPETVEGEVVTNDVRQFYNEQGFLIKTEEITQESEYSYKTTANYRYDQNNQLEEIRYTIDKEAHGKLYHYQENSDGSGIILEITYVGKKPKKPNFQEDYIKRVYDKDGKLISEAVYYAKMIDGHAKKFHYKDDKLIKVCDFDDSGKESNCETYRYLENGDFVHNTSFNEGRADFTYDKNHNELKRQIFDQHGKLEETFTTRHKFDQHGNVIESIMYDEKGRWLDKTTKKYEYYQ
56357	GC_00001732	everything_else	Haemophilus_parainfluenzae_T3T1_T3T1	2339	18	18	1	0	12	6	0	0.666667	1	17	0	0.0555556	2	16	0	0.111111									MHKFLLTALLASLSTSAFALFPVQTDWQANHLQGKVKSVISHSEDNPDAVEGEVVTNDVRQFYNEQGFLIKTEEITQESEFSDKTTANYRYDQNNRLEEIRSDIYKETHGRLYHYQENRDGSGVILEITYVGKKPKKPNFQEDYIKRVYDKDGKLISEAVYYAKMIDGHAKKFHYKDDKLIKACDFDDNGKESNCETYRYLENGNFVNNTSFNNGRADFTYDKNHNELKREIFDLHGKLEETLTTRHKFDQHGNVIESIMYDEKGIWLNKTTKKYEYYQ
56358	GC_00001732	everything_else	Haemophilus_parainfluenzae_UMB0748	46778	18	18	1	0	12	6	0	0.666667	1	17	0	0.0555556	2	16	0	0.111111									MHKFLLTTLLSSLSTSAFALFPIQTDWQANHLQGKVKSVISQSEDNPETVEGEVVTNDTHQFYNEQGFLIKTEDITQESEYSDKTTANYRYDQNNRLEEIRYTIDKETHGKLYHYQENSDGSGVILEITYVGKKPKKPNFQEDYIKRVYDKDSKLISEAVYYAKMIDGHAKKFHYKDDKLIKVCDFDDSGKESNCETYRYLENGDFVHNTSFNEGRADFTYDKNHNELKRQIFDQHGKLEETFTTRHKFDQHGNVIESIMYDEKGIWLDKTTKKYEYYQ
56359	GC_00001733	everything_else	Haemophilus_parainfluenzae_137_HINF	13036	15	18	4	0	1	17	0	0.0555556	0	18	0	0	0	18	0	0	PF03895	YadA-like membrane anchor domain	SSF101967	None					MNKIFKVIWCSSSQVWVAVSELSKVKPVSSVSSVKKTSSAVSTLLKTTALAIPFALSPLAAHAYVAIGSM---NGGYA-SEYGANANPA---GTYSAAGTRPLNYYNPGNKSYYDKDSTSSGVDPWGESLIIEANRLASPIAIGNHSNAMSSDGRAS-VAVGDYANASDGLGVAIGSYARSDRVGATAIGTASRAGGINSLAMMRQAAANGNYSVAIGSVSWAQGESSFAMGASATAKGDQSIAIGNVLQQS-----ASASGTVKTKYNGLENTQSNGVRSVAIGSGAKTNGDDSFAFGSAASTGKFKVERDAYLKDDVTNPDAAGVANKAIAFGTTANATGNASIAFGANSLGAETNSIAFGVEAKARKADAIAFGSNANASEANAIAFGSNAEALHENVITIGKGSKATKKGAMTIGESAQSNANNSLALGNGTIINQADIKNKNAKYTNDGFDIENGVVAIANKGKERRLVNLAAGREDTDAVNVKQLSEVNDNLAKSIAGPNYNGYTVDGNGRYTYKAPDFEIKN-QTLHTVKEAVELAQTNYVSVNADKTKQTDADSNYNNLGAKAAGSIALGEFTGTSATATDSIAIGHNTKVNGNKTVAIGANITAATNGSVILGDSSKADGSHATETVASKEIDGHTYNFAGKAKDAGRFVSVGEKGNERQIKNVAAGHVEADSTDAINGSQLYAVASRVEQGWKITAAQTGTGEVSGNAEKKVAMGDTVTFTAGNNIKITQNEKNLTVATKENVTFTNITTGNTSLDDKGLTIKNGPSVTKDGINAGDKKITNVSNGTISADSKDAVNGSQLHATNQNVTNNANNIANNAQNITKNAQNITKNAENIAKGLNFKGDNADVTVNRQLGETLNVTGGADKNNLSDNNIGVIGESNPSVATGGLAIKLAKDLKGLNSVETKQIKLGDNSSNTTIKYEGDRIKYGDKTVANLDDEKHITNTTYAVGNDGNVSLTYTDGKGNVVNGMTATITGVAKNDLSNINKAGETKIQNLAKDAIGMENGENTVASHRDVNGVKTFKVDVKGDLANITSITGGANTGKVEFAGEQVVNVAGDNPIKLDAKTGDITGLTNKTLDKADFGKKGRAATEEQLKIVNDSKIGDNNIRLAGNSGKTADQKLSKQDGIEFNVVGGDNAKYVTTTAAGANVTVDLTQDTKDKIDNAANKDLSNITNEGKKVITGLGTIVEAADSSVTVTNSTDAVGRTTYKVKANVPGANAFNIKYKANGANDQTVALTEGLDFTNGNFTTASVAANGVVKYDVKTGNITNGV---DGKTGVNGNDGLATVKTVVEAINNSGWLANATKSTGKLDGTSTATKVKPGAVVNFDAGKNLTVKQQIDGDNHTYTYSLNKDI-EVENVVVTGKD-----------------GKDGTIGLNGKDGTN-----GKNGTNRVDIQVEKGVDGVEGKN-----------------GADGISRVVY------------EDGKG-KHTVATMEDGLKFKG-----DDSTVIAKKLNEQLDIIGGATKADLTDNNIGVNHDNGKLKVQLAKNLNLTDTGSIKFGDNNLNINKDGLTINNGPSVTKDGINAGNKAITNVKAGTNNTDAVNVSQLNEVKAAERHIKPGEYAVDNSGNVTMTYLDGNGQDVANENAVITGVAKNDLSNITDAGKKVITGLGSVVKAGQNVTVDTDTDATTGQKTYTVNAIAQNLGDAELAYKSNGDTATKNTVKVSDGLDFTNGNFTTASVGANGVVKYDVNIGEIEHGANGKDGKPGVKGNDGLATVKTVVEAINNSGWLANATKSAGELDGTSIATKVKPGAVVNFDAGKNLKVKQTINGDDHTYTYSLDSNLTNLDKVVVNGKDGANGKDGVTITGPNGTKGEDGKVGITGKDGKDAVSIAGKDGVGHIGLTGPKGADGSDGKSIDISTNDGTQTLVNQEPGTDKSQRIVYTPKDKDGNPIKGADGKDIVREIATMDDGLKFAGDDGQTDASKVIAKKLNQQVDIVGGADKAKLTENNIGVNNKDGKLNVQLSKDIDLTNDGSIKFGDNNLNINKDGLTINNGPSITKDGIDGGNKQIKNVQEGTDDNDVVTVKQLKGSKTIIENGKNTTVTGTGSTADPYKVNVEGALNDISSITNKDGNGKVEFAADQVVNVAGDNPIKLDAKTGDITSLTNKTIDGSDFATKGRAATEEQLKATGDQITNNLTKKGLNFGAQSGEVIHKNLGDQLDIVGEGTKADDRYDATNIKTMTKDGKVVVGLAKDLTADNVTVGQKGENGKDGVDGQIGVNGKDGSGVAINGKDGSIGLKGKDGENAVTIKTAEGPAGVNGKDGETKPRLVVN-----------NEKVATLKDGLK-----------------------------------------------------------------------------------------------------------------------------------------------------------------------------------------------------------------------------------------------------------------------------------------------------FKGDKGDSIAKELNEELEILGKLDPNAAVTDKNLRVDNDAGKLVLKMAKQLKDLTSATFIDETTGNKSVIDGNGLTVKPKDADNTKTVSVTDKGLNNGGNQIVNVDSGLKDATGNKVALEDATGNTLNNAVNVGDLKDTIGNITNNGFGLTDENGNDVKAKLGETVTVKGDGSVTTKVITDKDGKAKLQVGLNKDVTIGNNEEPGTITVKGENGKDGISINGKDGTIGLKGEDGKDGIALNGKDGTIGINGKDGSNGKITVAQGKAGLDGNDGADGETKTRIVYEKPNGDKEEVATLNDGLKFTGNNEVVNSHKLNSLVTIKGEGVDKAASEAFKSAEGNVNVKADGKGTLEVQLSKDLKNIDSISNKGGQKIEFKDGGTTISGGNVSVGGNNITNVKAGKDDTDAVNVKQLKDGIAQATTKVAAGKNVTVEPKKNADGSTTYTVATKDDVDFTSVTTGKTTMNDGGITIKATEGGKTNVTLTNKGLDNGGNKVVNVAEG---TNDTDAVNVKQLKAAKTEVEA---------------------------------------------------------GDNVVVTS--------------TKGSNGQTIYKVNATDNSAHVDGSDAITVTKAPTTRK--NGTTTVTDYKVDLSNKTKDDINKGVDAHDTVN-NKGLTFNADKGTTGVKKLGSQVAVNGDNKNIETVAD-------ANGVKVKLKDDISVNTVTAKTIKAGDTTINDNGLTINN--GPSVTKDGINAGGSRITNVAPG---RDGTDAVNVNQLKKATNEINN-------SLNKMDKRRKAGTASALATAGLMQAYREGQSSVTAGVGQYQNQSAVAVGYSRLSDNGKYGVKVSFTTNTQGEVGGTASAGYFW-
56360	GC_00001733	everything_else	Haemophilus_parainfluenzae_174_HPAR	22117	15	18	4	0	1	17	0	0.0555556	0	18	0	0	0	18	0	0	PF03895	YadA-like membrane anchor domain	SSF101967	None					MNKIFKVIWCSSSQVWVAVSELSKVKPVSSVSSVKKTSSAVSTLLKTTALAIPFALSPLAAHAYVAIGSM---NGGYA-SEYGANANPA---GTYSAAGTRPLNYYNPGNKSYYDKDSTSSGVDPWGESLIIEANRLASPIAIGNHSNAMSSDGRAS-VAVGDYANASDGLGVAIGSYARSDRVGATAIGTASRAGGINSLAMMRQAAANGNYSVAIGSVSWAQGESSFAMGASATAKGDQSIAIGNVLQQS-----ASASGTVKTKYNGLENTQSNGVRSVAIGSGAKTNGDDSFAFGSAASTGKFKVERDAYLKDDVTNPDAAGVANKAIAFGTTANATGNASIAFGANSLGAETNSIAFGVEAKARKADAIAFGSNANASEANAIAFGSNAEALHENVITIGKGSKATKKGAMTIGESAQSNANNSLALGNGTIINQADIKNKNAKYTNDGFDIENGVVAIANKGKERRLVNLAAGREDTDAVNVKQLSEVNDNLAKSIAGPNYNGYTVDGNGRYTYKAPDFEIKN-QTLHTVKEAVELAQTNYVSVNADKTKQTDADSNYNNLGAKAAGSIALGEFTGTSATATDSIAIGHNTKVNGNKTVAIGANITAATNGSVILGDSSKADGSHATETVASKEIDGHTYNFAGKAKDAGRFVSVGEKGNERQIKNVAAGHVEADSTDAINGSQLYAVASRVEQGWKITAAQTGTGEVSGNAEKKVAMGDTVTFTAGNNIKITQNEKNLTVATKENVTFTNITTGNTSLDDKGLTIKNGPSVTKDGINAGDKKITNVSNGTISADSKDAVNGSQLHATNQNVTNNANNIANNAQNITKNAQNITKNAENIAKGLNFKGDNADVTVNRQLGETLNVTGGADKNNLSDNNIGVIGESNPSVATGGLAIKLAKDLKGLNSVETKQIKLGDNSSNTTIKYEGDRIKYGDKTVANLDDEKHITNTTYAVGNDGNVSLTYTDGKGNVVNGMTATITGVAKNDLSNINKAGETKIQNLAKDAIGMENGENTVASHRDVNGVKTFKVDVKGDLANITSITGGANTGKVEFAGEQVVNVAGDNPIKLDAKTGDITGLTNKTLDKADFGKKGRAATEEQLKIVNDSKIGDNNIRLAGNSGKTADQKLSKQDGIEFNVVGGDNAKYVTTTAAGANVTVDLTQDTKDKIDNAANKDLSNITNEGKKVITGLGTIVEAADSSVTVTNSTDAVGRTTYKVKANVPGANAFNIKYKANGANDQTVALTEGLDFTNGNFTTASVAANGVVKYDVKTGNITNGV---DGKTGVNGNDGLATVKTVVEAINNSGWLANATKSTGKLDGTSTATKVKPGAVVNFDAGKNLTVKQQIDGDNHTYTYSLNKDI-EVENVVVTGKD-----------------GKDGTIGLNGKDGTN-----GKNGTNRVDIQVEKGVDGVEGKN-----------------GADGISRVVY------------EDGKG-KHTVATMEDGLKFKG-----DDSTVIAKKLNEQLDIIGGATKADLTDNNIGVNHDNGKLKVQLAKNLNLTDTGSIKFGDNNLNINKDGLTINNGPSVTKDGINAGNKAITNVKAGTNNTDAVNVSQLNEVKAAERHIKPGEYAVDNSGNVTMTYLDGNGQDVANENAVITGVAKNDLSNITDAGKKVITGLGSVVKAGQNVTVDTDTDATTGQKTYTVNAIAQNLGDAELAYKSNGDTATKNTVKVSDGLDFTNGNFTTASVGANGVVKYDVNIGEIEHGANGKDGKPGVKGNDGLATVKTVVEAINNSGWLANATKSAGELDGTSIATKVKPGAVVNFDAGKNLKVKQTINGDDHTYTYSLDSNLTNLDKVVVNGKDGANGKDGVTITGPNGTKGEDGKVGITGKDGKDAVSIAGKDGVGHIGLTGPKGADGSDGKSIDISTNDGTQTLVNQEPGTDKSQRIVYTPKDKDGNPIKGADGKDIVREIATMDDGLKFAGDDGQTDASKVIAKKLNQQVDIVGGADKAKLTENNIGVNNKDGKLNVQLSKDIDLTNDGSIKFGDNNLNINKDGLTINNGPSITKDGIDGGNKQIKNVQEGTDDNDVVTVKQLKGSKTIIENGKNTTVTGTGSTADPYKVNVEGALNDISSITNKDGNGKVEFAADQVVNVAGDNPIKLDAKTGDITSLTNKTIDGSDFATKGRAATEEQLKATGDQITNNLTKKGLNFGAQSGEVIHKNLGDQLDIVGEGTKADDRYDATNIKTMTKDGKVVVGLAKDLTADNVTVGQKGENGKDGVDGQIGVNGKDGSGVAINGKDGSIGLKGKDGENAVTIKTAEGPAGVNGKDGETKPRLVVN-----------NEKVATLKDGLK-----------------------------------------------------------------------------------------------------------------------------------------------------------------------------------------------------------------------------------------------------------------------------------------------------FKGDKGDSIAKELNEELEILGKLDPNAAVTDKNLRVDNDAGKLVLKMAKQLKDLTSATFIDETTGNKSVIDGNGLTVKPKDADNTKTVSVTDKGLNNGGNQIVNVDSGLKDATGNKVALEDATGNTLNNAVNVGDLKDTIGNITNNGFGLTDENGNDVKAKLGETVTVKGDGSVTTKVITDKDGKAKLQVGLNKDVTIGNNEEPGTITVKGENGKDGISINGKDGTIGLKGEDGKDGIALNGKDGTIGINGKDGSNGKITVAQGKAGLDGNDGADGETKTRIVYEKPNGDKEEVATLNDGLKFTGNNEVVNSHKLNSLVTIKGEGVDKAASEAFKSAEGNVNVKADGKGTLEVQLSKDLKNIDSISNKGGQKIEFKDGGTTISGGNVSVGGNNITNVKAGKDDTDAVNVKQLKDGIAQATTKVAAGKNVTVEPKKNADGSTTYTVATKDDVDFTSVTTGKTTMNDGGITIKATEGGKTNVTLTNKGLDNGGNKVVNVAEG---TNDTDAVNVKQLKAAKTEVEA---------------------------------------------------------GDNVVVTS--------------TKGSNGQTIYKVNATDNSAHVDGSDAITVTKAPTTRK--NGTTTVTDYKVDLSNKTKDDINKGVDAHDTVN-NKGLTFNADKGTTGVKKLGSQVAVNGDNKNIETVAD-------ANGVKVKLKDDISVNTVTAKTIKAGDTTINDNGLTINN--GPSVTKDGINAGGSRITNVAPG---RDGTDAVNVNQLKKATNEINN-------SLNKMDKRRKAGTASALATAGLMQAYREGQSSVTAGVGQYQNQSAVAVGYSRLSDNGKYGVKVSFTTNTQGEVGGTASAGYFW-
56361	GC_00001733	everything_else	Haemophilus_parainfluenzae_488_HPAR	27090	15	18	4	0	1	17	0	0.0555556	0	18	0	0	0	18	0	0	PF05662	Coiled stalk of trimeric autotransporter adhesin	SSF101967	None					---------------MGPVSELSKVKPVSSVSSVKKTSSAVSTLLKTTALAIPFALSPLAAHAYVAIGST--NSAGYAITSDGASAAPS-----YGADQTWAYDYKNPGNRSYDNANGSSNRQDSYANN-----GAYAEGIAIGKNTAVQSSRGASDGIAIGDFAKATGGLATSIGAFSHAETTGSTAIGTASRAAGFNSLAMMRQSAAIGDYSAAIGSVAYAKGAASFAFGASATANGDQSIAIGNTAPQTLNGLPGEG-EARRTRYDGENNTQTNGARSVAIGTGAKTNGDDSFAFGSLAKTGEFSLGKDAYIEGNVTRPNTP--AAKAIAFGTSSSASGNKSIAFGYNALGGSENSIAFGVDAKAHKKDAIAFGNSANASEANSIAFGANSQALHENVITIGKDSKATKKGAMTIGESAQSNANNSLALGNGTIINQEDIKNKNAKYTNDGFEIENGVVAIANKGKERRLVNLAAGREDTDAVNVKQLSEVNDNLAKSIAGPNYNGYTVDGNGRYTYKAPDFNIKN-QTLHNVKEAVELAQTNYVSVNADKTKQTDADSNYDNLGAKAAGSIALGEFTGTSATATDSVAIGHNTKVNGQNTVAIGANITAATNGSVILGDSSKADGSHATETVASKEIDGHTYNFAGKAKDAGRFVSVGEKGNERQIKNVAAGHVEDDSTDAINGSQLYAVASRVEQGWKITAAQTGTGEVSGNAEKKVAMGDTVTFTAGNNIKITQNEKNLTVATKENVTFTNVTTGNTSLDDKGLTIKNGPSVTKDGINAGDKKITNVSNGTISADSKDAVNGSQLHATNQNVTNNANNIANNAQNITKNAQNITKNAENIAKGLNFKGDNADVTVNRQLGETLNVTGGADKEQLTDNNIGVIGESNPSVATGGLAIKLAKDLKGLNSVETKQIKLGDNSSNTTIKYEGDRIKYGDKTVANLDDEKHITNTTYAVGNDGNVSLTYTDGKGNVVNGMTATITGVAKNDLSNIN--------------------------------------------------------------------------------------------------------------------------------------------------------------------------------------------NDGKKVITGLGTIVEAADSSVTVTNSTDAVGRTTYKVKANVPGSDAFNIKYKANGANDQTVAL---------------------------------------------------------------------------------------------------------------------------------------------------------------------------------------------------------------------------------------------------------------------------------------------------------------------------------------------------------------------------------------------------------------------------------------------------------------------------------------------------TEGLDFTDGNFTTASVAANGVVKYDVKTGEIENGANGKDGKPGVKGTDGLATVKTVVEAINNSGWLANATKSTGELDGTSTATKVKPGAVVNFDAGKNLKVKQTLNGDDHTYTYSLDSNLTNLDKVVVNSKDGVDGKDGVTITGTK---------------------------------------------------------------------------------------------------------------------------------------------------------------------------------------------------------------------------------------------------------------------------------------------------------------------------------------------------------------------------------------------------------------------------------------------------------------------------------------------------------------------------------------------------------------------------------------------------------------------------------------------------------------------------------------------------------------------------------------------------------------------------------------------------------------------------------------------------------------------------------------------------------------------------------------------------------------------------------------------------------------------------------------------------------------------------------------------------------------------------------------------------------------------------------------------------------------------------------------------------------------------------------------------------------------------------------------------------------------------------------------------------------------------------------------------------------------------------------------------------------------------------------------------------------------------------------------------------------------------------------------------------------------------------------------------------------------------------------------WC
56362	GC_00001733	everything_else	Haemophilus_parainfluenzae_488_HPAR	27038	15	18	4	0	1	17	0	0.0555556	0	18	0	0	0	18	0	0	PF03895	YadA-like membrane anchor domain	SSF54523	None					-----------------------------------------------------------------------------------------------------------------------------------------------------------------------------------------------------------------------------------------------------------------------------------------------------------------------------------------------------------------------------------------------------------------------------------------------------------------------------------------------------------------------------------------------------------------------------------------------------------------------------------------------------------------------------------------------------------------------------------------------------------------------------------------------------------------------------------------------------------------------------------------------------------------------------------------------------------------------------------------------------------------------------------------------------------------------------------------------------------------------------------------------------------------------------------------------------------------------------------------------------------------------------------------------------------------------------------------------------------------------------------------------------------------------------------------------------------------------------------------------------------------------------------------------------------------------------------------------------------------------------------------------------------------------------------------------------------------------------------------------------------------------------------------------------------------------------------------------------------------------------------------------------------------------------------------------------------------GKDGKDAVSIAGKDGVGHIGLTGPKGADGSDGKSVDISTNDGTQTLVNQEPGTDKSQRIVYTPKDKDGNPIKGKDGKDIVREVATMDDGLKFAGDDGQTDDSKVIAKKLNQKIDIVGGADKTKLTENNIGVNNKDGKLNVQLSKDINLTNDGSIKFGDNNLNINKDGLTITGGPSVTKTGIDGGNKQIKNVAEGTEDNDAVTVKQLKDSKTALVNGKNTSVTGTGTKADPYKVNVEGALKDITSITNKDGNGKVEFAADQVVNVAGDNPIKLDAKTGDITGLTNKDLNGPTYAKAGRAATEEQLEAKGTQITNNLTAKGLNFGAQSGDVIHKDLGEKLDIVGEGTKADDRYDATNIKTMTKDGKVVIGLAKDLTADKVTVGQKGEPGKDGVDGQIGVNGKDGSAVVLNGKDGSIGLNGENGKNGVSIKGDQGPAGVDGKAGETKNRIVYEYKDPNDPNKTIKEDVATLNDGLK-----------------------------------------------------------------------------------------------------------------------------------------------------------------------------------------------------------------------------------------------------------------------------------------------------FKGDKGDSIAKKLNEELEILGKLDPNADVTDKNLRVDNDAGKLVLKMAKQLQDLTSATFIDETTGNKSVIDGNGLTVKPKDADNTKTVSVTDKGLNNGGNQIVNVDSGLKDATGNKVALEDATGNTLNNAVNVGDLKDTIGNITNNGFGLTDENGNDVKAKLGETVTVKGDGSVTTKVITDKDGKAKLQVGLNKDVTIGNENEPGTITVKGENGKDGISINGKDGSIGLKGEDGKDGIALNGKDGTIGINGKDGSNGKITVAQGQAGLDGNDGKDGKTKTRIVYEKPNGDKEEVATLNDGLKFTGNNEVVNSHKLNSLVTIKGEGVDKAASEAFKSAAGNVNVKADGEGTLEVQLAKDLKNIDSISNKDGQKIEFKDGGTTISGGNVSVDGNKITDVKAGEDDTDAVNVKQLKDGIAQATTKVAAGKNVNVTSDKNPDGSTTYTVATKDDVDFTSVTTGKTTMNDGGITIKATEGGKTNVTLTNKGLDNGGNKVVNVAEG---KNDTDAVNVKQLKAAKTEVEA---------------------------------------------------------GDNVVVTS--------------TKGSNGQTIYKVNATDNSAHVDGSDAITVTKAPTTRK--NGTTTVTDYKVDLSNKTKDDINKGVDAHDTVN-NKGLTFNADKGTTGVKKLGSQVAVNGDNKNIETVAD-------ANGVKVKLKDDISVNTVTAKTIKAGDTTINDNGLTINN--GPSVTKDGINAGGSRITNVAPG---RDGTDAVNVNQLKKATNEIHN-------SLNKMDKRRKAGTASALATAGLMQAYREGQSSVTAGVGQYQNQSAVAVGYSRLSDNGKYGVKVSFTTNTQGEVGGTASAGYFW-
56363	GC_00001733	everything_else	Haemophilus_parainfluenzae_488_HPAR	27103	15	18	4	0	1	17	0	0.0555556	0	18	0	0	0	18	0	0	PF05662	Coiled stalk of trimeric autotransporter adhesin	SSF101967	None					----------------------------------------------------------------------------------------------------------------------------------------------------------------------------------------------------------------------------------------------------------------------------------------------------------------------------------------------------------------------------------------------------------------------------------------------------------------------------------------------GKDGKDAVSIA------------------------------------------------------------------------------GKDGVGHIGLTGPKG--------------------------------------------ADGSD-----------------------------------------------------------------------------------------------------GKSVDISTNDGTQTLVNQEP-------------------------------------------------------------------------------------------------------------------------GTDKSQ--------------------------------------------------------RIVYTPK-----------------------------DKDGNPIKG-------------------------------------------------------------------------------------------------------------------------------------------------------------------------------------------------------------KDGKDIV------------------------------------------------------------------------------------------------------------------------------------------------------------------------------------------------------------------------------------------------------------------------------------------------------REVATMDDGLKFAGDDGQTDDSKVIAKKLNQKVDIVGGADKTKLTENNIGVNNKDGKLNVQLSKDINLTDAGSIKFGDNNLSINKDGLTITNGPSVTKEGINAGNKAITNVKAGTNNTDAVNVSQLNAVKAAERHIKPGEYAVDNSGNVTMTYLDGNGQDVANEKAVITGVAKNDLSNITDAGKKVITGLGSVVKAGQNVTVDTDTDATTGQKTYTVNAIAQNLGDAELAYKSNGDTATKNTVKVSDGLDFTNGNFTTASVGANGVVKYDVNIGEIEHGANGKDGKPGVKGDNGLATVKTVVEAINNSGWLANATKSTGELDGTSTATKVKPGAVVNFDAGKNLKVKQIINGDDHTYTYSLDSNLTNLDKIVVNGKDGANGKDGVTITGPNGAKGEDGKVGITGKDGKDAVSIAGKDGVGHIGLTGPKGADGSDGKSVDISTNDGTQTLVNQEPGTDKSQRIVYTPKDKDGNPIKGKDGKDIVREVATMDDGLKF---------------------------------------------------------------------------------------------------------------------------------------------------------------------------------------------------------------------------------------------------------------------------------------------------------------------------------------------------------------------------------------------------------------------------------------------------------------------------------------------------------------------------------------------------------------------------------------------------------------------------------------------------------------------------------------------------------------------------------------------------------------------------------------------------------------------------------------------------------------------------------------------------------------------------------------------------------------------------------------------------------------------------------------------------------------------------------------------------------------------------------------------------------------------------------------------------------------------------------------------------------------------------------------------------------------------------------------------------------------------------------------------------------------------------------------------------------------------------------------------------------------------------------------------------------------------------------------------------------------------------------
56364	GC_00001733	everything_else	Haemophilus_parainfluenzae_488_HPAR	27089	15	18	4	0	1	17	0	0.0555556	0	18	0	0	0	18	0	0									---------------------------------------------------------------------------------------------------------------------------------------------------------------------------------------------------------------------------------------------------------------------------------------------------------------------------------------------------------------------------------------------------------------------------------------------------------------------------------------------------------------------------------------------------------------------------------------------------------------------------------------------------------------------------------------------------------------------------------------------------------------------------------------------------------------------------------------------------------------------------------------------------------------------------------------------------------------------------------------------------------------------------------------------------------------------------------------------------------------------------------------------------------------------------------------------------------------------------------------------------------------------------------------------------------------------------------------------------------------------------------------------------------------------------------------------------------------------------------------------------------------------------------------------------------------------------------------------------------------------------------------------------------------------------------------------------------------------------------------------------------------------------------------------------------------------------------------------------------------------------------------------------------------------------------------------------------------------------------------------------------------MNQEPGTDKSQRIVYTPKDKDGNPIKGKDGKDIVREVATMDDGLKF---------------------------------------------------------------------------------------------------------------------------------------------------------------------------------------------------------------------------------------------------------------------------------------------------------------------------------------------------------------------------------------------------------------------------------------------------------------------------------------------------------------------------------------------------------------------------------------------------------------------------------------------------------------------------------------------------------------------------------------------------------------------------------------------------------------------------------------------------------------------------------------------------------------------------------------------------------------------------------------------------------------------------------------------------------------------------------------------------------------------------------------------------------------------------------------------------------------------------------------------------------------------------------------------------------------------------------------------------------------------------------------------------------------------------------------------------------------------------------------------------------------------------------------------------------------------------------------------------------------------------------
56365	GC_00001733	everything_else	Haemophilus_parainfluenzae_ATCC_33392_v1	1462	15	18	4	0	1	17	0	0.0555556	0	18	0	0	0	18	0	0	PF03895	YadA-like membrane anchor domain	SSF101967	None					MNRIFKVIWCSSSQVWVAVSELSKVKPVSSVSSVKKTSSAVSTLLKTTALAIPFALSPLAAHAYVAIGST--NSAGYAITSDGASAAPS-----YGADQTWAYDYKNPGNRSYDNANGSSNRQDSYANN-----GAYAEGIAIGKNTAVQSSRGASDGIAIGDFAKATGGLATSIGAFSHAETTGSTAIGTASRAAGFNSLAMMRQSAAIGDYSAAIGSVAYAKGAASFAFGASATANGDQSIAIGNTAPQTLNGLPGEG-EARRTRYDGENNTQTNGARSVAIGTGAKTNGDDSFAFGSLAKTGEFSLGKDAYIEGNVTRPNTP--AAKAIAFGTSSSASGNKSIAFGYNALGGSENSIAFGVDAKAHKKDAIAFGNSANASEANSIAFGANSQALHENVITIGKDSKATKKGAMTIGESAQSNANNSLALGNGTIINQEDIKNKNAKYTNDGFEIENGVVAIANKGKERRLVNLAAGREDTDAVNVKQLSEVNDNLAKSIAGPNYNGYTVDGNGRYTYKAPDFNIKN-QTLHNVKEAVELAQTNYVSVNADKTKQTDADSNYDNLGAKAAGSIALGEFTGTSATATDSVAIGHNTKVNGQNTVAIGANITAATNGSVILGDSSKADGSHATETVASKEIDGHTYNFAGKAKDAGRFVSVGEKGNERQIKNVAAGHVEDDSTDAINGSQLYAVASRVEQGWKITAAQTGTGEVSGNAEKKVAMGDTVTFTAGNNIKITQNEKNLTVATKENVTFTNVTTGNTSLDDKGLTIKNGPSVTKDGINAGDKKITNVSNGTISADSKDAVNGSQLHATNQNVTNNANNIANNAQNITKNAQNITKNAENIAKGLNFKGDNADVTVNRQLGETLNVTGGADKEQLTDNNIGVIGESNPSVATGGLAIKLAKDLKGLNSVETKQIKLGDNSSNTTIKYEGDRIKYGDKTVANLDDEKHITNTTYAVGNDGNVSLTYTDGKGNVVNGMTATITGVAKNDLSNIN--------------------------------------------------------------------------------------------------------------------------------------------------------------------------------------------NDGKKVITGLGTIVEAADSSVTVTNSTDAVGRTTYKVKANVPGSDAFNIKYKANGANDQTVALTEGLDFTDGNFTTASVAANGVVKYDVKTGEIENGANGKDGKPGVKGTDGLATVKTVVEAINNSGWLANATKSTGELDGTSTATKVKPGAVVNFDAGKNLKVKQTLNGDDHTYTYSLDSNLTNLDKVVVNGKDGVDGKDGVTITGPNGAKGEDGKVGITGKDGKDAVSIAGKDGVGHIGLTGPKGADGSDGKSVDISTNDGTQTLVNQEPGTDKSQRIVYTPKDKDGNPIKGKDGKDIVREVATMDDGLKFAGDDGQTDDSKVIAKKLNQKVDIVGGADKTKLTENNIGVNNKDGKLNVQLSKDINLTDAGSIKFGDNNLSINKDGLTITNGPSVTKEGINAGNKAITNVKAGTNNTDAVNVSQLNAVKAAERHIKPGEYAVDNSGNVTMTYLDGNGQDVANEKAVITGVAKNDLSNITDAGKKVITGLGSVVKAGQNVTVDTDTDATTGQKTYTVNAIAQNLGDAELAYKSNGDTATKNTVKVSDGLDFTNGNFTTASVGANGVVKYDVNIGEIEHGANGKDGKPGVKGDNGLATVKTVVEAINNSGWLANATKSTGELDGTSTATKVKPGAVVNFDAGKNLKVKQIINGDDHTYTYSLDSNLTNLDKIVVNGKDGANGKDGVTITGPNGTKGEDGKVGITGKDGKDAVSIAGKDGVGHIGLTGPKGADGSDGKSVDISTNDGTQTLVNQEPGTDKSQRIVYTPKDKDGNPIKGKDGKDIVREVATMDDGLKFAGDDGQTDDSKVIAKKLNQKIDIVGGADKTKLTENNIGVNNKDGKLNVQLSKDINLTNDGSIKFGDNNLNINKDGLTITGGPSVTKTGIDGGNKQIKNVAEGTEDNDAVTVKQLKDSKTALVNGKNTSVTGTGTKADPYKVNVEGALKDITSITNKDGNGKVEFAADQVVNVAGDNPIKLDAKTGDITGLTNKDLNGPTYAKAGRAATEEQLEAKGTQITNNLTAKGLNFGAQSGDVIHKDLGEKLDIVGEGTKADDRYDATNIKTMTKDGKVVIGLAKDLTADKVTVGQKGEPGKDGVDGQIGVNGKDGSAVVLNGKDGSIGLNGENGKNGVSIKGDQGPAGVDGKAGETKNRIVYEYKDPNDPNKTIKEDVATLNDGLK-----------------------------------------------------------------------------------------------------------------------------------------------------------------------------------------------------------------------------------------------------------------------------------------------------FKGDKGDSIAKKLNEELEILGKLDPNADVTDKNLRVDNDAGKLVLKMAKQLQDLTSATFIDETTGNKSVIDGNGLTVKPKDADNTKTVSVTDKGLNNGGNQIVNVDSGLKDATGNKVALEDATGNTLNNAVNVGDLKDTIGNITNNGFGLTDENGNDVKAKLGETVTVKGDGSVTTKVITDKDGKAKLQVGLNKDVTIGNENEPGTITVKGENGKDGISINGKDGSIGLKGEDGKDGIALNGKDGTIGINGKDGSNGKITVAQGQAGLDGNDGKDGKTKTRIVYEKPNGDKEEVATLNDGLKFTGNNEVVNSHKLNSLVTIKGEGVDKAASEAFKSAAGNVNVKADGEGTLEVQLAKDLKNIDSISNKDGQKIEFKDGGTTISGGNVSVDGNKITDVKAGEDDTDAVNVKQLKDGIAQATTKVAAGKNVNVTSDKNPDGSTTYTVATKDDVDFTSVTTGKTTMNDGGITIKATEGGKTNVTLTNKGLDNGGNKVVNVAEG---KNDTDAVNVKQLKAAKTEVEA---------------------------------------------------------GDNVVVTS--------------TKGSNGQTIYKVNATDNSAHVDGSDAITVTKAPTTRK--NGTTTVTDYKVDLSNKTKDDINKGVDAHDTVN-NKGLTFNADKGTTGVKKLGSQVAVNGDNKNIETVAD-------ANGVKVKLKDDISVNTVIAKTIKAGDTTINDNGLTINN--GPSVTKDGINAGGSRITNVAPG---RDGTDAVNVNQLKKATNEIHN-------SLNKMDKRRKAGTASALATAGLMQAYREGQSSVTAGVGQYQNQSAVAVGYSRLSDNGKYGVKVSFTTNTQGEVGGTASAGYFW-
56366	GC_00001733	everything_else	Haemophilus_parainfluenzae_ATCC_33392_v2	9766	15	18	4	0	1	17	0	0.0555556	0	18	0	0	0	18	0	0	PF03895	YadA-like membrane anchor domain	SSF101967	None					MNRIFKVIWCSSSQVWVAVSELSKVKPVSSVSSVKKTSSAVSTLLKTTALAIPFALSPLAAHAYVAIGST--NSAGYAITSDGASAAPS-----YGADQTWAYDYKNPGNRSYDNANGSSNRQDSYANN-----GAYAEGIAIGKNTAVQSSRGASDGIAIGDFAKATGGLATSIGAFSHAETTGSTAIGTASRAAGFNSLAMMRQSAAIGDYSAAIGSVAYAKGAASFAFGASATANGDQSIAIGNTAPQTLNGLPGEG-EARRTRYDGENNTQTNGARSVAIGTGAKTNGDDSFAFGSLAKTGEFSLGKDAYIEGNVTRPNTP--AAKAIAFGTSSSASGNKSIAFGYNALGGSENSIAFGVDAKAHKKDAIAFGNSANASEANSIAFGANSQALHENVITIGKDSKATKKGAMTIGESAQSNANNSLALGNGTIINQEDIKNKNAKYTNDGFEIENGVVAIANKGKERRLVNLAAGREDTDAVNVKQLSEVNDNLAKSIAGPNYNGYTVDGNGRYTYKAPDFNIKN-QTLHNVKEAVELAQTNYVSVNADKTKQTDADSNYDNLGAKAAGSIALGEFTGTSATATDSVAIGHNTKVNGQNTVAIGANITAATNGSVILGDSSKADGSHATETVASKEIDGHTYNFAGKAKDAGRFVSVGEKGNERQIKNVAAGHVEDDSTDAINGSQLYAVASRVEQGWKITAAQTGTGEVSGNAEKKVAMGDTVTFTAGNNIKITQNEKNLTVATKENVTFTNVTTGNTSLDDKGLTIKNGPSVTKDGINAGDKKITNVSNGTISADSKDAVNGSQLHATNQNVTNNANNIANNAQNITKNAQNITKNAENIAKGLNFKGDNADVTVNRQLGETLNVTGGADKEQLTDNNIGVIGESNPSVATGGLAIKLAKDLKGLNSVETKQIKLGDNSSNTTIKYEGDRIKYGDKTVANLDDEKHITNTTYAVGNDGNVSLTYTDGKGNVVNGMTATITGVAKNDLSNIN--------------------------------------------------------------------------------------------------------------------------------------------------------------------------------------------NDGKKVITGLGTIVEAADSSVTVTNSTDAVGRTTYKVKANVPGSDAFNIKYKANGANDQTVALTEGLDFTDGNFTTASVAANGVVKYDVKTGEIENGANGKDGKPGVKGTDGLATVKTVVEAINNSGWLANATKSTGELDGTSTATKVKPGAVVNFDAGKNLKVKQTLNGDDHTYTYSLDSNLTNLDKVVVNGKDGVDGKDGVTITGPNGAKGEDGKVGITGKDGKDAVSIAGKDGVGHIGLTGPKGADGSDGKSVDISTNDGTQTLVNQEPGTDKSQRIVYTPKDKDGNPIKGKDGKDIVREVATMDDGLKFAGDDGQTDDSKVIAKKLNQKVDIVGGADKTKLTENNIGVNNKDGKLNVQLSKDINLTDAGSIKFGDNNLSINKDGLTITNGPSVTKEGINAGNKAITNVKAGTNNTDAVNVSQLNAVKAAERHIKPGEYAVDNSGNVTMTYLDGNGQDVANEKAVITGVAKNDLSNITDAGKKVITGLGSVVKAGQNVTVDTDTDATTGQKTYTVNAIAQNLGDAELAYKSNGDTATKNTVKVSDGLDFTNGNFTTASVGANGVVKYDVNIGEIEHGANGKDGKPGVKGDNGLATVKTVVEAINNSGWLANATKSTGELDGTSTATKVKPGAVVNFDAGKNLKVKQIINGDDHTYTYSLDSNLTNLDKIVVNGKDGANGKDGVTITGPNGTKGEDGKVGITGKDGKDAVSIAGKDGVGHIGLTGPKGADGSDGKSVDISTNDGTQTLVNQEPGTDKSQRIVYTPKDKDGNPIKGKDGKDIVREVATMDDGLKFAGDDGQTDDSKVIAKKLNQKIDIVGGADKTKLTENNIGVNNKDGKLNVQLSKDINLTNDGSIKFGDNNLNINKDGLTITGGPSVTKTGIDGGNKQIKNVAEGTEDNDAVTVKQLKDSKTALVNGKNTSVTGTGTKADPYKVNVEGALKDITSITNKDGNGKVEFAADQVVNVAGDNPIKLDAKTGDITGLTNKDLNGPTYAKAGRAATEEQLEAKGTQITNNLTAKGLNFGAQSGDVIHKDLGEKLDIVGEGTKADDRYDATNIKTMTKDGKVVIGLAKDLTADKVTVGQKGEPGKDGVDGQIGVNGKDGSAVVLNGKDGSIGLNGENGKNGVSIKGDQGPAGVDGKAGETKNRIVYEYKDPNDPNKTIKEDVATLNDGLK-----------------------------------------------------------------------------------------------------------------------------------------------------------------------------------------------------------------------------------------------------------------------------------------------------FKGDKGDSIAKKLNEELEILGKLDPNADVTDKNLRVDNDAGKLVLKMAKQLQDLTSATFIDETTGNKSVIDGNGLTVKPKDADNTKTVSVTDKGLNNGGNQIVNVDSGLKDATGNKVALEDATGNTLNNAVNVGDLKDTIGNITNNGFGLTDENGNDVKAKLGETVTVKGDGSVTTKVITDKDGKAKLQVGLNKDVTIGNENEPGTITVKGENGKDGISINGKDGSIGLKGEDGKDGIALNGKDGTIGINGKDGSNGKITVAQGQAGLDGNDGKDGKTKTRIVYEKPNGDKEEVATLNDGLKFTGNNEVVNSHKLNSLVTIKGEGVDKAASEAFKSAAGNVNVKADGEGTLEVQLAKDLKNIDSISNKDGQKIEFKDGGTTISGGNVSVDGNKITDVKAGEDDTDAVNVKQLKDGIAQATTKVAAGKNVNVTSDKNPDGSTTYTVATKDDVDFTSVTTGKTTMNDGGITIKATEGGKTNVTLTNKGLDNGGNKVVNVAEG---KNDTDAVNVKQLKAAKTEVEA---------------------------------------------------------GDNVVVTS--------------TKGSNGQTIYKVNATDNSAHVDGSDAITVTKAPTTRK--NGTTTVTDYKVDLSNKTKDDINKGVDAHDTVN-NKGLTFNADKGTTGVKKLGSQVAVNGDNKNIETVAD-------ANGVKVKLKDDISVNTVIAKTIKAGDTTINDNGLTINN--GPSVTKDGINAGGSRITNVAPG---RDGTDAVNVNQLKKATNEIHN-------SLNKMDKRRKAGTASALATAGLMQAYREGQSSVTAGVGQYQNQSAVAVGYSRLSDNGKYGVKVSFTTNTQGEVGGTASAGYFW-
56367	GC_00001733	everything_else	Haemophilus_parainfluenzae_ATCC_9796	41657	15	18	4	0	1	17	0	0.0555556	0	18	0	0	0	18	0	0	PF03895	YadA-like membrane anchor domain	SSF101967	None					MNKIFKVIWCSSSQVWVAVSELSKVKPVSSVSSVKKTSSAVSTLLKTTALAIPFALSPLAAHAYVAIGGTASNNNGSWFSESGATATPK-----KGAALTWAYDYKNPGNKSYANANGASNRADSYADN-----GLTAYGVAIGNKSNALDDAGSSNGIAIGDYSDASGGLATSIGAFSHATNTGSTAIGTASRAAGFNSLAMMRQSAAIGDYSAAIGSVAYAKGSASFAFGASATANGDQSIAIGNTAPKTLDGLPGSGSEARRTRYDAENNTQTNGDRSVAIGSGAKTNGNDSFAFGSLAKTGEFYLGKDAYIEGNVTRPNTP--AEKAIAFGTSSSASGNKSIAFGYNTLGGSENSIAFGVEAKAHKKDGIAFGSNANASEANSIAFGGNAQALHENVITIGKDSKATKKGAMTIGEGAQSNANNSLALGNGTIINQEDIKNKNAKYTNDGFEIENGVVAIANKGKERRLVNLAAGREDTDAVNVKQLSEVNDNLAKSIAGPNYNGYTVDGNGRYTYKAPDFEIKN-QTLHTVKEAVELAQTNYVSVNSTIAPKT-AGSNYDNKGAQGAGSIALGESTGTNAAAVDSVAIGHNTKVNGKNTVAIGANITAATNGSVILGDSSKADGSHATETVASKAIDGHTYNFAGKAKDAGRFVSVGEKGNERQIKNVAAGHVEADSTDAINGSQLYAVASRVEQGWKITAAKTGTGEVSGNAEKKVAMGDTVTFTAGDNIKITQNEKNLTVATKENVTFTNVTTGNTSLDDKGLTIKNGPSVTKDGVNAGNKKITNVLNGTISADSKDAVNGSQLYATNQNVTNNANNIANNAQNITKNAQNITKNAENIAKGLNFKGDNADVTVNRQLGETLNVTGGADKEQLTDNNIGVIGEKNSSAATGGLAIKLAKDLKGLNSVETKQIKLGDNNSNTTIKYEGDRIKYGDKTVANLDDEKHITNTTYAVGNDGNVSLTYTDGKGNVVNGMTATITGVAKNDLSNIN--------------------------------------------------------------------------------------------------------------------------------------------------------------------------------------------NDGKKVITGLGTIVEAADSSVTVTNTTDAVGRTTYKVKANVPGADAFNIKYKANGANEQTVTLNKGLDFTDGNFTTASVAENGVVKYDVKTGNITNGV---DGKTGVNGNDGLATVKTVVEAINNSGWLANATKSTGELDGTSTATKVKPGAVVNFDAGKNLTVKQQINGDNHTYTYSLSKDI-EVENVVVTGKD-----------------GKDGKIGLNGKDGTN-----GKDGTNRVDIQVEKGVDGVEGKN-----------------GADGISRVVY------------EDGKG-KHTVATMEDGLKFKG-----DDSTVIAKKLNEQLDIIGGADKTKLTENNIGVNSKDGKLNVQLSKDINLTDAGSIKFGDNNLSINKDGLTITNGPSVTKEGINAGNKAITNVKAGTNNTDAVNVSQLNEVKAAERHIKPGEYAVDNSGNVTMTYLDGNGQDVTNEKAVITGVAKNDLSNITDAGKKVITGLGSVVKAGQNVTVDTDTDATTGQKTYTVNAIAQNLGDAELAYKSNGDAATKKTVKVSEGLDFTNGNFTTASVDENGVVKYDVNVGEIENGANGKDGKPGVKGDNGLATVKTVVEAINNSGWLANATKSTGEIEGTSTATKVKPGAVVNFDAGKNLKVKQTLNGDDHTYTYSLDSNLTNLDKVVVNGKDGANGKDGVTITGPNGAKGEDGKVGITGKDGKDAVSIAGKDGVGHIGLTGPKGADGSDGKSIDISTKDGTQTLVNQEPGTDKSQRIVYTPKDKDGNPIKGKDGKDIVREVATMDDGLKFAGDDGQTDDSKVIAKKLNQKVDIVGGADKTKLTENNIGVNNKDGKLNVQLSKDINLTDAGSIKFGD-DLTINNNGLTIKDGPSITKTGIDGGNKQIKNVAEGTEDNDAVTVKQLKDSKTALVNGKNTTVTGTGTSVDPYKVNVEGALTDITSITNKDGNGKVEFAADQVVNVAGDNPIKLDAKTGDITGLTNKTIDGSDFATKGRAATEEQLKATGDQITNNLTKKGLNFGAQSGEVIHKNLGDQLDIVGEGTKADDRYDATNIKTMTKDGKVVVGLAKDLTADNVTVGQKGENGKDGVDGQIGVNGKDGSGVAINGKDGSIGLKGKDGENAVTIKTAEGPAGVNGKDGETKPRLVVN-----------NEKVATLKDGLK-----------------------------------------------------------------------------------------------------------------------------------------------------------------------------------------------------------------------------------------------------------------------------------------------------FKGDKGDSIAKELNEELEILGKLDPNAAVTDKNLRVDNDAGKLVLKMAKQLQDLTSATFIDETTGNKSVINGNGLTVTPKDADNTKTVSVTDKGLNNGGNQIVNVDSGLKDATGNKVTLEDATGNTLNNAVNVGDLKDTIGNITNNGFGLTDENGNDVKAKLGETVTVKGDGSVTTKVI-EEGGKAKLQVGLNKDVTIGNDKEPGTITVKGENGKDGISINGKDGTIGLKGEDGKDGIALNGKDGTIGINGKDGSNGKITVAQGQAGLDGNDGKDGKTKTRIVYEKPNGDKEEVATLNDGLKFTGNNEVVNSHKLNTLVTIKGEGIDKAASDAFKSASGNVNVKADGKGTLEVQLAKDLKNIDSISNKDGQKIEFKDGGTTISGGNVSVDGNKITDVKAGEDDTDAVNVKQLKDGIAQATTKVAAGKNVNVTSAKNPDGSTTYTVATKDDVDFTSVTTGNTTMNDGGITIKAAEGDKTSVTLTNKGLDNGGNKVVNVAEG---TNDTDAVNVKQLKAAKTEVEA---------------------------------------------------------GDNVVVTS--------------TKGSNGQTIYKVNATDNSAHVDGSDAVTVTKAPTTRK--NGTTTVTDYKVDLSNKTKDDINKGVDAYDTVN-NKGLTFNADKGTTGVKKLGSQVAVNGDNKNIETVAD-------ANGVKVKLKDDISVNTVTAKTIKAGDTTINDNGLTINN--GPSVTKDGINAGGSRITNVAPG---RDGTDAVNVNQLKKATNEIHN-------SLNKMDKRRKAGTASALATAGLMQAYREGQSSVTAGVGQYQNQSAVAVGYSRLSDNGKYGVKVSFTTNTQGEVGGTASAGYFW-
56368	GC_00001733	everything_else	Haemophilus_parainfluenzae_C2004002727	57335	15	18	4	0	1	17	0	0.0555556	0	18	0	0	0	18	0	0	PF03895	YadA-like membrane anchor domain	SSF101967	None					MNKIFKVIWCSSSQVWVAVSELSKVKPVSSVSSVKKTSSAVSTLLKTTALAIPFALSPLAAHAYVAIGGTASNNNGSWFSESGATATPK-----QGAALTWAYDYKNPGNKSYANANGASNRADSYADN-----GLTAYGVAIGNKSNALDDAGSSNGIAIGDYSDASGGLATSIGAFSHATNTGSTAIGTASRAAGFNSLAMMRQSAAIGDYSAAIGSVAYAKGSASFAFGASATANGDQSIAIGNTAPKTLDGLPGSGSEARRTRYDGENNTQTNGDRSVAIGSGAKTNGDDSFAFGSLAKTGEFYLGKDAYIEGNVTRPNTP--AEKAIAFGTSSSASGNKSIAFGYNTLGGSENSIAFGVEAKAHKKDGIAFGSSANASEANSIAFGGNAQALHENVITIGKDSKATKKGAMTIGEGAQSNANNSLALGNGTIINQEDIKNKNAKYTNDGFEIENGVVAIANKGKERRLVNLAAGREDTDAVNVKQLSEVNDNLAKSIAGPNYNGYTVDGNGRYTYKAPDFEIKN-QTLHNVKEAVELAQTNYVSVKSTIDPKT-AGSNYDNKGAQGAGSIALGESTGTNAAAVDSVAIGHNTKVNGKNTVAIGANITAATNGSVILGDSSKADGSHATETVASKAIDGHTYNFAGKAKDAGRFVSVGEKGNERQIKNVAAGHVEADSTDAINGSQLYAVASRVEQGWKITAAKTGTGEVSGNAEKKVAMGDTVTFTAGDNIKITQNEKNLTVATKENVTFTNVTTGNTSLDDKGLTIKNGPSVTKDGVNAGNKKITNVLNGTISADSKDAVNGSQLYATNQNVTNNANNIANNAQNITKNAQNITKNAENIAKGLNFKGDNADVTVNRQLGETLNVTGGADKEQLTDNNIGVIGEKNSSAATGGLAIKLAKDLKGLNSVETKQIKLGDNNSNTTIKYEGDRIKYGDKTVANLDDEKHITNTTYAVGNDGNVSLTYTDGKGNVVNGMTATITGVAKNDLSNIN--------------------------------------------------------------------------------------------------------------------------------------------------------------------------------------------NDGKKVITGLGTIVEAADSSVTVTNTTDAVGRTTYKVKANVPGADAFNIKYKANGANEQTVTLNKGLDFTDGNFTTASVAENGVVKYDVKTGNITNGV---DGKTGVNGNDGLATVKTVVEAINNSGWLANATKSTGELDGTSTATKVKPGAVVNFDAGKNLTVKQQINGDNHTYTYSLSKDI-EVENVVVTGKD-----------------GKDGKIGLNGKDGTN-----GKDGTNRVDIQVEKGVDGVEGKN-----------------GADGISRVVY------------EDGKG-KHTVATMEDGLKFKG-----DDSTVIAKKLNEQLDIIGGADKTKLTENNIGVNSKDGKLNVQLSKDINLTDAGSIKFGDNNLSINKDGLTITNGPSVTKEGINAGNKAITNVKAGTNNTDAVNVSQLNEVKAAERHIKPGEYAVDNSGNVTMTYLDGNGQDVTNEKAVITGVAKNDLSNITNDGKKVITGLGTVVKQGDNVTVTEETDSTTGQKTYTVSTSKQNLGDAELAYKSNGDATTKKTVKVSDGLDFTNGNFTTASVDENGVVKYDVNVGEIENGANGKDGKPGVKGDNGLATVKTVVEAINNSGWLANATKSTGEIEGTSTATKVKPGAVVNFDAGKNLKVKQTLNGDDHTYTYSLDSNLTNLDKVVVNGKDGANGKDGVTITGPNGAKGEDGKVGITGKDGKDAVSIAGKDGVGHIGLTGPKGADGSDGKSIDISTKDGTQTLVNQEPGTDKSQRIVYTPKDKDGNPIKGKDGKDIVREVATMDDGLKFAGDDGQTDDSKVIAKKLNQKVDIVGGADKTKLTENNIGVNNKDGKLNVQLSKDINLTDAGSIKFGD-DLTINNNGLTIKDGPSITKTGIDGGNKQIKNVAEGTEDNDAVTVKQLKDSKTALVNGKNTTVTGTGTSVDPYKVNVEGALTDITSITNKDGNGKVEFAADQVVNVAGDNPIKLDAKTGDITGLTNKTIDGSDFATKGRAATEEQLKATGDQITNNLTKKGLNFGAQSGEVIHKNLGDQLDIVGEGTKADDRYDATNIKTMTKDGKVVVGLAKDLTADNVTVGQKGENGKDGVDGQIGVNGKDGSGVAINGKDGSIGLKGKDGENAVTIKTAEGPAGVNGKDGETKPRLVVN-----------NEKVATLKDGLK-----------------------------------------------------------------------------------------------------------------------------------------------------------------------------------------------------------------------------------------------------------------------------------------------------FKGDKGDSIAKELNEELEILGKLDPNAAVTDKNLRVDNDAGKLVLKMAKQLQDLTSATFIDETTGNKSVINGNGLTVTPKDADNTKTVSVTDKGLNNGGNQIVNVDSGLKDATGNKVALEDATGNTLNNAVNVGDLKDTIGNITNNGFGLTDENGNDVKAKLGETVTVKGDGSVTTKVITDKDGKAKLQVGLNKDVTIGNDKEPGTITVKGENGKDGISINGKDGTIGLKGEDGKDGIALNGKDGTIGINGKDGSNGKITVAQGKAGLDGNDGADGETKTRIVYEKPNGDKEEVATLNDGLKFTGNNEVVNSHKLNSLVTIKGEGVDKAASDAFKSAAGNVNVKADGKGTLEVQLAKDLKNIDSISNKDGQKIEFKDGGTTISGGNVSVDGNNITNVKAGKDDTDAVNVKQLKDGIAQATTKVAAGKNVNVTSAKNPDGSTTYTVATKDDVDFTSVTTGNTKMNDGGITIKAAEGGKTNVTLTNKGLDNGGNKVVNVAEG---TNDTDAVNVKQLKAAKTEVEA---------------------------------------------------------GDNVVVTS--------------TKGSNGQTIYKVNATDNSAHVDGSDAITVTKAPTTRK--NGTTTVTDYKVDLSNKTKDDINKGVDAHYTVN-NKGLTFNADKGTTGVKKLGSQVAVNGDNKNIETVAD-------ANGVKVKLKDDISVNTVTAKTIKAGDTTINDNGLTINN--GPSVTKDGINAGGSRITNVAPG---RDGTDAVNVNQLKKATNEIHN-------SLNKMDKRRKAGTASALATAGLMQAYREGQSSVTAGVGQYQNQSAVAVGYSRLSDNGKYGVKVSFTTNTQGEVGGTASAGYFW-
56369	GC_00001733	everything_else	Haemophilus_parainfluenzae_C2005004058	59540	15	18	4	0	1	17	0	0.0555556	0	18	0	0	0	18	0	0	PF03895	YadA-like membrane anchor domain	SSF101967	None					MNKIFKVIWCSSSQAWVAVSELSKVKPVSSVSSVKKTSSAVSTLLKTTALAIPFALSPLAAHAYVAIGST--NNSGYAVTSDGASAAPS-----YGADQTWAYDYKNPGNRSYDNANRSSNRQDSYANN-----GAYAEGIAIGKNTAVQSSRGASDGIAIGDFAKATGGLATSIGAFSHAETTGSTAIGTASRAAGFNSLAMMRQSAAIGDYSAAIGSVAYAKGAASFAFGASATANGDQSIAIGNTAPQTLNGLPGEG-EARRTRYDGENNTQTNGARSVAIGTGAKTNGDDSFAFGSLAKTGEFYLGKDAYIEGNVTRPNTP--AEKAIAFGTSASASGNKSIAFGYNALGGSESSIAFGVEAKAHKKDGIAFGNSANASEANSIAFGANSQALHENVITIGKDSKATKKGAMTIGEGAQSNANNSLALGNGTIINQEDIKNKNAKYTNDGFEIENGVVAIANKGKERRLVNLAAGREDTDAVNVKQLSEVNDNLAKSIAGSNYNGYIVDGNGRYTYKAPDFEIKN-QTLHNVKEAVELAQTNYVSVKSTIDPKT-AGSNYDNKGAQGAGSIALGESTGTNAAAVDSVAIGHNTKVNGKNTVAIGANITAATNGSVILGDSSKADGSHATETVASKAIDGHTYNFAGKAKDAGRFVSVGEKGNERQIKNVAAGHVEADSTDAINGSQLYAVASRVEQGWKITAAKTGTGEVSGNAEKKVAMGDTVTFTAGDNIKITQNEKNLTVATKENVTFTNVTTGNTSLDDKGLTIKNGPSVTKDGVNAGNKKITNVSNGTISADSKDAVNGSQLHATNQNVTNNANNIANNAQNITKNAQNITKNAENIAKGLNFKGDNADVTVNRQLGETLNVTGGADKEQLTDNNIGVIGEKNSSAATGGLAIKLAKDLKSLNSVETKQIKLGDNNSNTTIKYEGDRIKYGDKTVANLDDEKHITNTTYAVGNDGNVSLTYTDGKGNVVNGMTATITGVAKNDLSNIN--------------------------------------------------------------------------------------------------------------------------------------------------------------------------------------------NDGKKVITGLGTIVEAADSSVTVTNTTDAVGRTTYKVKANVPGADAFNIKYKANGANEQTVTLNKGLDFTDGNFTTASVAENGVVKYDVKTGNITNGV---DGKTGVNGNDGLATVKTVVEAINNSGWLANATKSTGELDGTSTATKVKPGAVVNFDAGKNLTVKQQINGDNHTYTYSLSKDI-EVENVVVTGKD-----------------GKDGKIGLNGKDGTN-----GKNGTNRVDIQVEKGVDGVEGKN-----------------GADGISRVVY------------EDGKG-KHTVATMEDGLKFKG-----DDSTVIAKKLNEQLDIIGGADKTKLTENNIGVNSKDGKLNVQLSKDINLTDAGSIKFGDNNLAINKDGLTITNGPSVTKDGINAGNKAITNVKAGTNDTDAVNVSQLNAVKAAERHIKPGEYAVDNSGNVTMTYLDGNGQDVTNEKAVITGVAKNDLSNITNDGKKVITGLGTVVKQGDNVTVTEETDSTTGQKTYTVSTSKQNLGDAELVYKSNGDATTKKKVKVSEGLDFTNGNFTTASVDENGVVKYDVNVGEIENGANGKDGKPGVKGNDGLATVKTVVEAINNSGWLANATKSTGEIEGTSTATKVKPGAVVNFDAGKNLKVKQTLNGDDHTYTYSLDSNLTNLDKVVVNGKDGVNGKDGVTITGPNGAKGEDGKVGITGKDGKDAVSIAGKDGVGHIGLTGPKGADGSDGKSVDISTNDGTQTLVNQEPGTDKSQRIVYTPKDKDGNPIKGKDGKDIVREVATMDDGLKFAGDDGQTDDSKVIAKKLNQKVDIVGGADKTKLTENNIGVNNKDGKLNVQLSKDINLTDAGSIKFGD-DLTINNNGLTIKDGPSITKTGIDGGNKQIKNVAEGTEDNDAVTVKQLKDSKTALVNGKNTTVTGTGTSVDPYKVNVEGALTDITSITNKDGNGKVEFAADQVVNVAGDNPIKLDAKTGDITGLTNKTIDGSDFATKGRAATEEQLKATGDQITNNLTKKGLNFGAQSGEVIHKNLGDQLDIVGEGTKADDRYDATNIKTMTKDGKVVVGLAKDLTADNVTVGQKGENGKDGVDGQIGVNGKDGSGVAINGKDGSIGLKGKDGENAVTIKTAEGPAGVNGKDGETKPRLVVN-----------NEKVATLKDGLK-----------------------------------------------------------------------------------------------------------------------------------------------------------------------------------------------------------------------------------------------------------------------------------------------------FKGDKGDSIAKELNEELEILGKLDPNAAVTDKNLRVDNDAGKLVLKMAKQLQDLTSATFIDETTGNKSVINGNGLTVTPKDADNTKTVSVTDKGLNNGGNQIVNVDSGLKDATGNKVALEDATGNTLNNAVNVGDLKDTIGNITNNGFGLTDENGNDVKAKLGETVTVKGDGSVTTKVI-EEGGKAKLQVGLNKDVTIGNDKEPGTITVKGENGKDGISINGKDGTIGLKGEDGKDGIALNGKDGTIGINGKDGSNGKITVAQGQAGLDGNDGKDGKTKTRIVYEKPNGDKEEVATLNDGLKFTGNNEVVNSHKLNTLVTIKGEGIDKAASDAFKSASGNVNVKADGKGTLEVQLAKDLKNIDSISNKDGQKIEFKDGGTTISGGNVSVDGNKITDVKAGEDDTDAVNVKQLKDGIAQATTKVAAGKNVNVTSAKNPDGSTTYTVATKDDVDFTSVTTGNTTMNDGGITIKAAEGDKTSVTLTNKGLDNGGNKVVNVAEG---TNDTDAVNVKQLKAAKTEVEA---------------------------------------------------------GDNVVVTS--------------TKGSNGQTIYKVNATDNSAHVDGSDAVTVTKAPTTRK--NGTTTVTDYKVDLSNKTKDDINKGVDAYDTVN-NKGLTFNADKGTTGVKKLGSQVAVNGDNKNIETVAD-------ANGVKVKLKDDISVNTVTAKTIKAGDTTINDNGLTINN--GPSVTKDGINAGGSRITNVAPG---RDGTDAVNVNQLKKATNEIHN-------SLNKMDKRRKAGTASALATAGLMQAYREGQSAVTAGVAQYQNQSAVAVGYSRLSDNGKYGVKVSFTTNTQGEVGGTASAGYFW-
56370	GC_00001733	everything_else	Haemophilus_parainfluenzae_C2006002596	51578	15	18	4	0	1	17	0	0.0555556	0	18	0	0	0	18	0	0	PF03895	YadA-like membrane anchor domain	SSF101967	None					MNKIFKVIWCSSSQVWVAVSELSKVKPVSSVSSVKKTSSAVSTLLKTTALAIPFALSPLAAHAYVAIGSM---TGGYAI-ETGATAKPKTLPDGSPADDTWAYDYKNPGNKSYDNADRTGRVPDSYSPA-----GKFAYGVAIGNQTDVLTSVGSSNGIAIGDYAQAKGGLATSIGAFSHADSIGSTAIGTAARASGFNSLAMMRQSAATGEYSAAIGSVAYAKGKASFAFGASATANGEQSIAIGNTSPKTLDGLPGQG-EAQRTKYDGLNNTQTNGARSVAIGSGAKTNGDDSFAFGSGAKTGSYNKERDQYLDEEVYRTAAA--ANKAIAFGTTANATGNASIAFGANSLGAETNSIAFGVEAKARKADAIAFGSNANASEANAIAFGSNAEALHENVITIGKDSKATKKGAMTIGESAQSNANNSLALGNGTIINQEDIKNKNAKYTNDGFEIENGVVAIANKGKERRLVNLAAGREDTDAVNVKQLSEVNDNLAKSIAGPNYNGYTVDGNGRYTYKAPDFEIKNHQTLHTVKEAVELAQTNYVSVNADKTKQTDADSNYDNLGAKAAGSIALGEFTGTSATATDSIAIGHNTKVNGNKTVAIGANITAATNGSVILGDSSKADGSHATETVASKEIDGHTYNFAGKAKDAGRFVSVGEKGNERQIKNVAAGHVEADSTDAINGSQLYAVASRVEQGWKITAAQTGTGEVSGNAEKKVAMGDTVTFTAGNNIKITQNEKNLTVATKENVTFTNVTTGNTSLDDKGLTIKNGPSVTKDGINAGDKKITNVSNGTISADSKDAVNGSQLHATNQNVTNNANNIANNAQNITKNAQNITKNAENIAKGLNFKGDNADVTVNRQLGETLNVTGGADKNNLSDNNIGVIGESNPSVATGGLAIKLAKDLKGLNSVETKQIKLGDNNSNTTIKYEGDRIKYGDKTVANLDDEKHITNTTYAVGNDGNVSLTYTDGKGNVVNGMTATITGVAKNDLSNINKAGETKIQNLAKDAIGMENGENTVASHRDVNGVKTFKVDVKGDLANITSITGGANTGKVEFAGDQVVNVAGDNPIKLDAKTGDITGLTNKTLDGADFGKKGRAATEEQLKIVNDSKIGDNNIRLAGNSGKTADQKLSKQDGIEFNVVGGDNAKYVTTTAAGANVTVDLTQDTKDKIDNAANKDLSNITNEGKKVITGLGTIVEAADSSVTVTNSTDAVGRTTYKVKANVPGSDAFNIKYKANGANDQTVALTEGLDFTDGNFTTASVAANGVVKYDVKTGEIENGANGKDGKPGVKGTDGLATVKTVVEAINNSGWLANATKSTGELDGTSTATKVKPGAVVNFDAGKNLTVKQQINSDNHTYTYSLSKDI-EVENVVVTGKD-----------------GKDGKIGLNGKDGTN-----GKNGTNRVDIQVEKGVDGVDGKN-----------------GADGISRVVY------------EDGKG-KHTVATMEDGLKFKG-----DDSTVIAKKLNEQLDIIGGATKTDLTDNNIGVNHDNGKLKVQLAKNLNLTDTGSIKFGDNNLNINKDGLTINNGPSVTKDGINAGNKAITNVKAGTNDTDAVNVSQLNAVKAAERHIKPGEYAVDNSGNVTMTYLDGNGQDVTNEKAVITGVAKNDLSNITDAGKKVITGLGSVVKAGQNVTVDTDTDATTGQKTYTVNAIAQNLGDAELAYKSNGDTATKNTVKVSDGLDFTNGNFTTASVGANGVVKYDVNIGEIEHGANGKDGKPGVKGNDGLATVKTVVEAINNSGWLANATKSTGEIEGTSTATKVKPGAVVNFDAGKNLKVKQTLNGDDHTYTYSLDSNLTNLDKVVVNGKDGVNGKDGVTITGPNGAKGEDGKVGITGKDGKDAVSIAGKDGVGHIGLTGPKGADGSDGKSVDISTNDGTQTLVNQEPGTDKSQRIVYTPKDKDGNPIKGKDGKDIVREVATMDDGLKFKGDD-----STVIAKKLNEQLDIIGGADKDKLTDNNIGVNSKDGKLNVQLSKDIDLTNDGSIKFGDNTLNINKDGLTINNGPSITKDGIDGGNKQIKNVQEGTDDNDVVTVKQLKGSKTIIENGKNTTVTGVGTSADPYKVNVEGALKDITSITNKDGNGKVEFAGDQVVNVAGDNSIKLDAKTGDITGLTNKTIDGSDFATKGRAATEEQLKATGDQVTNNLTKKGLNFGTQSTEVIHKNLGEKLEIVGEGTEADDRYDATNIKTMTKDGKVVVGLAKDITADKVTVGQKGEPGKDGVDGQIGVNGKDGSAVVLNGKDGSIGLNGKDGANGVSIKGDQGPAGVDGAAGETKNRIVYEYKDPKDPNKTIKEDVATLNDGLKFAGDDGQTDSSKVIAKKLNQQVDIVGGADKDQLTENNIGVNNDNGKLKVQLAKDVNLTQDGSVTIGDTALNNGGLTITGGPSVTKGGINAGDKQITNVDSGLKKDGTKVALKDAEGDTLNNAVNVGDLKESISNITDSGFGLTDENGNDVKAKLGETVTVKGDGSVTTKVIEEDGKAKLQVGLNKDVTIGNDKEPGTITVKGENGKDGISINGKDGTIGLKGEDGKDGIALNGKDGTIGINGKDGSNGKITVAQGKAGLDGNDGKDGETKTRIVYEKPNGDKEEVATLNDGLRFKGDKGDSIAKKLNEELEILGKLDPNAAVTDKNLRVDNDAGKLVLKMAKQLQDLTSATFIDETTGNKSVIDGNGLTVTPKDADSTKTVSVTDKGLNNGGNQIVNVDSGLKK-DGAKVELKDAQGDTLNNAVNVGDLKESITNLTNNGFGLTDENGKDVKAKLGETVTVKGDGSVTTKVI-EEDGKAKLQVGLNKDVTIGNDKEPGTITVKGENGKDGISINGKDGSIGLKGEDGKDGIALNGKDGTIGINGKDGSNGKITVAQGQAGLDGNDGKDGKTKTRIVYEKPNGDKEEVATLNDGLRFTGNNEVENSHKLNSLVTIKGEGVDKAASEKFESAAGNVNVKADGKGTLEVQLAKDLKNIDSISNKDGQKIEFKDGGTTISGGNVSVGGNNITHVKAGEDDTDAVNVKQLKDGIAQATTKVAAGKNVTVEPKKNADGSTTYTVATKDDVDFTSVTTGKTTMNDGGITIKATEGGKTNVTLTNKGLDNGGNKVVNVADGDISATSKDAVNGSQLHNTKVELTNKGLDFGAQSGADIHKNLGEKLEIVGEGTKADDRYDATNIKTMTKDGKVVIGLDKDLKSDSVTVGSVGKDGKPGVDGKVGVNGKDGSSVV-INGKDGSIGLTGPKGADGKSPSITVRTENGTTTVNEKDAGKPVERIKYTDSNNNTREVATLDDGLKFTGDDGKTVNRTLGSNLNIKGGAKDATSKDNIRITNDGKNGLKVQLANNVTLDN--NGSVNVGGTRVDNNGITTNNGKGPSVTNNGVNAGNQKITNVKDGDINATSKDAVNGSQLHRAVQNIDNKFGDVYGKMNKINKEARAGIAGANAAAGLPQVYLPGKSMVAASAGTFKGQNALAIGYSRSSDNGKVILKLQGNANTQGDVGGSVGVGYQW-
56371	GC_00001733	everything_else	Haemophilus_parainfluenzae_CCUG_58848	36264	15	18	4	0	1	17	0	0.0555556	0	18	0	0	0	18	0	0	PF03895	YadA-like membrane anchor domain	SSF101967	None					MNKIFKVIWCSSSQAWVAVSELSKVKPVSSVSSVKKTSSAVSTLLKTTALAIPFALSPLAAHAYVAIGST--NNSGYAVTSDGASAAPS-----YGADQTWAYDYKNPGNRSYDNANRSSNRQDSYANN-----GAYAEGIAIGKNTAVQSSRGASDGIAIGDFAKATGGLATSIGAFSHAETTGSTAIGTASRAAGFNSLAMMRQSAAIGDYSAAIGSVAYAKGAASFAFGASATANGDQSIAIGNTAPQTLNGLPGEG-EARRTRYDGENNTQTNGARSVAIGTGAKTNGDDSFAFGSLAKTGEFSLGKDAYIEGNVTRPNTP--AAKAIAFGTSSSASGNKSIAFGYNALGGSENSIAFGVDAKAHKKDAIAFGNSANASEANSIAFGANSQALHENVITIGKDSKATKKGAMTIGESAQSNANNSLALGNGTIINQEDIKNKNAKYTNDGFEIENGVVAIANKGKERRLVNLAAGREDTDAVNVKQLSEVNDNLAKSIAGPNYNGYTVDGNGRYTYKAPDFNIKN-QTLHNVKEAVELAQTNYVSVNADKTKQTDADSNYDNLGAKAAGSIALGEFTGTSATATDSVAIGHNTKVNGQNTVAIGANITAATNGSVILGDSSKADGSHATETVASKEIDGHTYNFAGKAKDAGRFVSVGEKGNERQIKNVAAGHVEDDSTDAINGSQLYAVASRVEQGWKITAAQTGTGEVSGNAEKKVAMGDTVTFTAGNNIKITQNEKNLTVATKENVTFTNVTTGNTSLDDKGLTIKNGPSVTKDGINAGDKKITNVSNGTISADSKDAVNGSQLHATNQNVTNNANNIANNAQNITKNAQNITKNAENIAKGLNFKGDNADVTVNRQLGETLNVTGGADKEQLTDNNIGVIGESNPSVATGGLAIKLAKDLKGLNSVETKQIKLGDNSSNTTIKYEGDRIKYGDKTVANLDDEKHITNTTYAVGNDGNVSLTYTDGKGNVVNGMTATITGVAKNDLSNIN--------------------------------------------------------------------------------------------------------------------------------------------------------------------------------------------NDGKKVITGLGTIVEAADSSVTVTNSTDAVGRTTYKVKANVPGSDAFNIKYKANGANDQTVAL---------------------------------------------------------------------------------------------------------------------------------------------------------------------------------------------------------------------------------------------------------------------------------------------------------------------------------------------------------------------------------------------------------------------------------------------------------------------------------------------------TEGLDFTDGNFTTASVAANGVVKYDVKTGEIENGANGKDGKPGVKGTDGLATVKTVVEAINNSGWLANATKSTGELDGTSTATKVKPGAVVNFDAGKNLKVKQTLNGDDHTYTYSLDSNLTNLDKVVVNSKDGVDGKDGVTITGPNGAKGEDGKVGITGKDGKDAVSIAGKDGVGHIGLTGPKGADGSDGKSVDISTNDGTQTLVNQEPGTDKSQRIVYTPKDKDGNPIKGKDGKDIVREVATMDDGLKFAGDDGQTDDSKVIAKKLNQKVDIVGGADKTKLTENNIGVNNKDGKLNVQLSKDINLTDAGSIKFGDNNLNINKDGLTITGGPSVTKTGIDGGNKQIKNVAEGTEDNDAVTVKQLKDSKTALVNGKNTSVTGTGTKADPYKVNVEGALKDITSITNKDGNGKVEFAADQVVNVAGDNPIKLDAKTGDITGLTNKDLNGPTYAKAGRAATEEQLEAKGTQITNNLTAKGLNFGAQSGDVIHKDLGEKLDIVGEGTKADDRYDATNIKTMTKDGKVVIGLAKDLTADKVTVGQKGEPGKDGVDGQIGVNGKDGSAVVLNGKDGSIGLNGENGKNGVSIKGDQGPAGVDGKAGETKNRIVYEYKDPNDPNKTIKEDVATLNDGLK-----------------------------------------------------------------------------------------------------------------------------------------------------------------------------------------------------------------------------------------------------------------------------------------------------FKGDKGDSIAKKLNEELEILGKLDPNADVTDKNLRVDNDAGKLVLKMAKQLQDLTSATFIDETTGNKSVIDGNGLTVKPKDADNTKTVSVTDKGLNNGGNQIVNVDSGLKDATGNKVALEDATGNTLNNAVNVGDLKDTIGNITNNGFGLTDENGNDVKAKLGETVTVKGDGSVTTKVITDKDGKAKLQVGLNKDVTIGNENEPGTITVKGENGKDGISINGKDGSIGLKGEDGKDGIALNGKDGTIGINGKDGSNDKITVAQGQAGLDGNDGKDGKTKTRIVYEKPNGDKEEVATLNDGLKFTGNNEVVNSHKLNSLVTIKGEGVDKAASEAFKSAAGNVNVKADGEGTLEVQLAKDLKNIDSISNKDGQKIEFKDGGTTISGGNVSVDGNKITDVKAGEDDTDAVNVKQLKDGIAQATTKVAAGKNVNVTSDKNPDGSTTYTVATKDDVDFTSVTTGKTTMNDGGITIKATEGGKTNVTLTNKGLDNGGNKVVNVAEG---KNDTDAVNVKQLKAAKTEVEA---------------------------------------------------------GDNVVVTS--------------TKGSNGQTIYKVNATDNSAHVDGSDAITVTKAPTTRK--NGTTTVTDYKVDLSNKTKDDINKGVDAHDTVN-NKGLTFNADKGTTGVKKLGSQVAVNGDNKNIETVAD-------ANGVKVKLKDDISVNTVTAKTIKAGDTTINDNGLTINN--GPSVTKDGINAGGSRITNVAPG---RDGTDAVNVNQLKKATNEIHN-------SLNKMDKRRKAGTASALATAGLMQAYREGQSSVTAGVGQYQNQSAVAVGYSRLSDNGKYGVKVSFTTNTQGEVGGTASAGYFW-
56372	GC_00001733	everything_else	Haemophilus_parainfluenzae_CCUG_62654	34282	15	18	4	0	1	17	0	0.0555556	0	18	0	0	0	18	0	0	PF03895	YadA-like membrane anchor domain	SSF101967	None					MNKIFKVIWCSSSQVWVAVSELSKVKPVSSVSSVKKTSSAVSTLLKTTALAIPFALSPLAAHAYVAIGGTASNNNGSWFSESGATATPK-----QGAALTWAYDYKNPGNKSYANANGASNRADSYADN-----GLTAYGVAIGNKSNALDDAGSSNGIAIGDYSDASGGLATSIGAFSHATNTGSTAIGTASRAAGFNSLAMMRQSAAIGDYSAAIGSVAYAKGSASFAFGASATANGDQSIAIGNTAPKTLDGLPGSGSEARRTRYDGENNTQTNGDRSVAIGSGAKTNGDDSFAFGSLAKTGEFSLGKDAYIEGNVTRPNTP--AAKAIAFGTSSSASGNKSIAFGYNTLGGSENSIAFGVEAKAHKKDGIAFGSSANASEANSIAFGGNAQALHENVITIGKDSKATKKGAMTIGEGAQSNANNSLALGNGTIINQEDIKNKNAKYTNDGFEIENGVVAIANKGKERRLVNLAAGREDTDAVNVKQLSEVNDNLAKSIAGPNYNGYTVDGNGRYTYKAPDFEIKN-QTLHNVKEAVELAQTNYVSVKSTIDPKT-AGSNYDNKGAQGAGSIALGESTGTNAAAVDSVAIGRNTKVNGKNTVAIGANITAATNGSVILGDSSKADGSHATETVASKEIDGHTYTFEGKAKDAGRFVSVGEKGNERQIKNVAAGHVESNSTDAINGSQLYAVASRVEQGWKITAAQTGTGEVSGNAEKKVAMGDTVTFTAGNNIKITQNEKNLTVATKENVTFTNVTTGNTSLDDKGLTIKNGPSVTKDGVNAGNKKITNVEDGKISADSKDAVNGSQLHATNQNVTNNANNIANNAQNITKNAQNITKNAENIAKGLNFKGDNADVTVNRQLGETLNVTGGADKEQLTDNNIGVIGEKNSSAATGGLAIKLAKDLKGLNSVETKQIKLGDNNSNTTIKYEGDRIKYGDKTVANLDDEKHITNTTYAVGNDGNVSLTYTDGKGNVVNGMTATITGVAKNDLSNIN--------------------------------------------------------------------------------------------------------------------------------------------------------------------------------------------NDGKKVITGLGTIVEAADSSVTVTNTTDAVGRTTYKVKANVPGADAFNIKYKANGANEQTVTLNKGLDFTDGNFTTASVAENGVVKYDVKTGNITNGV---DGKTGVNGNDGLATVKTVVEAINNSGWLANATKSTGELDGTSTATKVKPGAVVNFDAGKNLTVKQQINGDNHTYTYSLSKDI-EVENVVVTGKD-----------------GKDGKIGLNGKDGTN-----GKNGTNRVDIQVEKGVDGVEGKN-----------------GADGISRVVY------------EDGKG-KHTVATMEDGLKFKG-----DDSTVIAKKLNEQLDIIGGADKTKLTENNIGVNSKDGKLNVQLSKDINLTDAGSIKFGDNNLAINKDGLTITNGPSVTKDGINAGNKAITNVKAGTNDTDAVNVSQLNAVKAAERHIKPGEYAVDNSGNVTMTYLDGNGQDVTNEKAVITGVAKNDLSNITNDGKKVITGLGTVVKQGDNVTVTEETDSTTGQKTYTVSTSKQNLGDAELVYKSNGDATTKKKVKVSEGLDFTNGNFTTASVDENGVVKYDVNVGEIENGANGKDGKPGVKGNDGLATVKTVVEAINNSGWLANATKSTGEIEGTSTATKVKPGAVVNFDAGKNLKVKQTLNGDDHTYTYSLDSNLTNLDKVVVNGKDGVNGKDGVTITGPNGAKGEDGKVGITGKDGKDAVSIAGKDGVGHIGLTGPKGADGSDGKSVDISTNDGTQTLVNQEPGTDKSQRIVYTPKDKDGNPIKGKDGKDIVREVATMDDGLKFAGDDGQTDDSKVIAKKLNQKVDIVGGADKTKLTENNIGVNNKDGKLNVQLSKDINLTDAGSIKFGD-DLTINNNGLTIKDGPSITKTGIDGGNKQIKNVAEGTEDNDAVTVKQLKDSKTALVNGKNTTVTGTGTSVDPYKVNVEGALTDITSITNKDGNGKVEFAADQVVNVAGDNPIKLDAKTGDITGLTNKTIDGSDFATKGRAATEEQLKATGDQITNNLTKKGLNFGAQSGEVIHKNLGDQLDIVGEGTKADDRYDATNIKTMTKDGKVVVGLAKDLTADNVTVGQKGENGKDGVDGQIGVNGKDGSGVAINGKDGSIGLKGKDGENAVTIKTAEGPAGVNGKDGETKPRLVVN-----------NEKVATLKDGLK-----------------------------------------------------------------------------------------------------------------------------------------------------------------------------------------------------------------------------------------------------------------------------------------------------FKGDKGDSIAKELNEELEILGKLDPNAAVTDKNLRVDNDAGKLVLKMAKQLQDLTSATFIDETTGNKSVINGNGLTVTPKDADNTKTVSVTDKGLNNGGNQIVNVDSGLKDATGNKVTLENATGNTLKNAVNVGDLKDTISNITNNGFGLTDENGNDVKAKLGETVTVKGDGSVTTKVI-EEGGKAKLQVGLNKDVTIGNDKEPGTITVKGENGKDGISINGKDGTIGLKGEDGKDGIALNGKDGTIGINGKDGSNGKITVAQGQAGLDGNDGKDGKTKTRIVYEKPNGDKEEVATLNDGLKFTGNNEVVNSHKLNSLVTIKGEGVDKAASDAFKSAAGNVNVKADGKGTLEVQLAKDLKNIDSISNKDGQKIEFKDGGTTISGGNVSVDGNNITHVKAGKDDTDAVNVKQLKDGIAQATTKVAAGKNVTVEPKKNADGSTTYTVATKDDVDFTSVTTGKTTMNDGGITIKAAEGGKTNVTLTNKGLDNGGNKVVNVADGDISATSKDAVNGSQLHNTKVELTNKGLDFGAQSGADIHKNLGEKLEIVGEGTKADDRYDATNIKTMTKDGKVVIGLDKDLKSDSVTVGSVGKDGKPGVDGKVGVNGKDGSSVV-INGKDGSIGLTGPKGADGKSPSITVRTENGTTTVNEKDAGKPVERIKYTDSNNNTREVATLDDGLKFTGDDGKTVNRTLGSNLNIKGGAKDATSKDNIRITNDGKNGLKVQLANNVTLDN--NGSVNIGGTRVDDNGITTNNGKGPSVTNNGVNAGNQKITNVKDGAVNATSKDAVNGSQLHRAVQNIDNKFGDVYGKMNKINKEARAGIAGANAAAGLPQVYLPGKSMVAASAGTFKGQNALAIGYSRSSDNGKVILKLQGNANTQGDVGGSVGVGYQW-
56373	GC_00001733	everything_else	Haemophilus_parainfluenzae_CCUG_62655	38845	15	18	4	0	1	17	0	0.0555556	0	18	0	0	0	18	0	0	PF03895	YadA-like membrane anchor domain	SSF101967	None					MNKIFKVIWCSSSQVWVAVSELSKVKPVSSVSSVKKTSSAVSTLLKTTALAIPFALSPLAAHAYVAIGST--NNSGYAVTSDGASAAPS-----YGADQTWAYDYKNPGNRSYDNANRSSNRQDSYANN-----GAYAEGIAIGKNTAVQSSRGASDGIAIGDFAKATGGLATSIGAFSHAETTGSTAIGTASRAAGFNSLAMMRQSAAIGDYSAAIGSVAYAKGAASFAFGASATANGDQSIAIGNTAPQTLNGLPGEG-EARRTRYDGENNTQTNGARSVAIGTGAKTNGDDSFAFGSLAKTGEFSLGKDAYIEGNVTRPNTP--AAKAIAFGTSSSASGNKSIAFGYNTLGGSENSIAFGVEAKAHKKDGIAFGSSANASEANSIAFGGNAQALHENVITIGKDSKATKKGAMTIGEGAQSNANNSLALGNGTIINQEDIKNKNAKYTNDGFEIENGVVAIANKGKERRLVNLAAGREDTDAVNVKQLSEVNDNLAKSIAGPNYNGYTVDGNGRYTYKAPDFEIKN-QTLHNVKEAVELAQTNYVSVKSTIDPKT-AGSNYDNKGAQGAGSIALGESTGTNAAAVDSVAIGRNTKVNGKNTVAIGANITAATNGSVILGDSSKADGSHATETVASKEIDGHTYTFEGKAKDAGRFVSVGEKGNERQIKNVAAGHVESNSTDAINGSQLYAVASRVEQGWKITAAQTGTGEVSGNAEKKVAMGDTVTFTAGNNIKITQNEKNLTVATKENVTFTNVTTGNTSLDDKGLTIKNGPSVTKDGVNAGNKKITNVEDGKISADSKDAVNGSQLHATNQNVTNNANNIANNAQNITKNAQNITKNAENIAKGLNFKGDNADVTVNRQLGETLNVTGGADKEQLTDNNIGVIGEKNSSAATGGLAIKLAKDLKGLNSVETKQIKLGDNNSNTTIKYEGDRIKYGDKTVANLDDEKHITNTTYAVGNDGNVSLTYTDGKGNVVNGMTATITGVAKNDLSNIN--------------------------------------------------------------------------------------------------------------------------------------------------------------------------------------------NDGKKVITGLGTIVEAADSSVTVTNTTDAVGRTTYKVKANVPGADAFNIKYKANGANEQTVTLNKGLDFTDGNFTTASVAENGVVKYDVKTGNITNGV---DGKTGVNGNDGLATVKTVVEAINNSGWLANATKSTGELDGTSTATKVKPGAVVNFDAGKNLTVKQQINGDNHTYTYSLSKDI-EVENVVVTGKD-----------------GKDGKIGLNGKDGTN-----GKNGTNRVDIQVEKGVDGVEGKN-----------------GADGISRVVY------------EDGKG-KHTVATMEDGLKFKG-----DDSTVIAKKLNEQLDIIGGADKTKLTENNIGVNSKDGKLNVQLSKDINLTDAGSIKFGDNNLAINKDGLTITNGPSVTKDGINAGNKAITNVKAGTNDTDAVNVSQLNAVKAAERHIKPGEYAVDNSGNVTMTYLDGNGQDVTNEKAVITGVAKNDLSNITNDGKKVITGLGTVVKQGDNVTVTEETDSTTGQKTYTVSTSKQNLGDAELVYKSNGDATTKKKVKVSEGLDFTNGNFTTASVDENGVVKYDVNVGEIENGANGKDGKPGVKGNDGLATVKTVVEAINNSGWLANATKSTGEIEGTSTATKVKPGAVVNFDAGKNLKVKQTLNGDDHTYTYSLDSNLTNLDKVVVNGKDGVNGKDGVTITGPNGAKGEDGKVGITGKDGKDAVSIAGKDGVGHIGLTGPKGADGSDGKSVDISTNDGTQTLVNQEPGTDKSQRIVYTPKDKDGNPIKGKDGKDIVREVATMDDGLKFAGDDGQTDDSKVIAKKLNQKVDIVGGADKTKLTENNIGVNNKDGKLNVQLSKDINLTDAGSIKFGD-DLTINNNGLTIKDGPSITKTGIDGGNKQIKNVAEGTEDNDAVTVKQLKDSKTALVNGKNTTVTGTGTSVDPYKVNVEGALTDITSITNKDGNGKVEFAADQVVNVAGDNPIKLDAKTGDITGLTNKTIDGSDFATKGRAATEEQLKATGDQITNNLTKKGLNFGAQSGEVIHKNLGDQLDIVGEGTKADDRYDATNIKTMTKDGKVVVGLAKDLTADNVTVGQKGENGKDGVDGQIGVNGKDGSGVAINGKDGSIGLKGKDGENAVTIKTAEGPAGVNGKDGETKPRLVVN-----------NEKVATLKDGLK-----------------------------------------------------------------------------------------------------------------------------------------------------------------------------------------------------------------------------------------------------------------------------------------------------FKGDKGDSIAKELNEELEILGKLDPNAAVTDKNLRVDNDAGKLVLKMAKQLQDLTSATFIDETTGNKSVINGNGLTVTPKDADNTKTVSVTDKGLNNGGNQIVNVDSGLKDATGNKVTLENATGNTLKNAVNVGDLKDTISNITNNGFGLTDENGNDVKAKLGETVTVKGDGSVTTKVI-EEGGKAKLQVGLNKDVTIGNDKEPGTITVKGENGKDGISINGKDGTIGLKGEDGKDGIALNGKDGTIGINGKDGSNGKITVAQGQAGLDGNDGKDGKTKTRIVYEKPNGDKEEVATLNDGLKFTGNNEVVNSHKLNSLVTIKGEGVDKAASDAFKSAAGNVNVKADGKGTLEVQLAKDLKNIDSISNKDGQKIEFKDGGTTISGGNVSVDGNNITHVKAGKDDTDAVNVKQLKDGIAQATTKVAAGKNVTVEPKKNADGSTTYTVATKDDVDFTSVTTGKTTMNDGGITIKAAEGGKTNVTLTNKGLDNGGNKVVNVADGDISATSKDAVNGSQLHNTKVELTNKGLDFGAQSGADIHKNLGEKLEIVGEGTKADDRYDATNIKTMTKDGKVVIGLDKDLKSDSVTVGSVGKDGKPGVDGKVGVNGKDGSSVV-INGKDGSIGLTGPKGADGKSPSITVRTENGTTTVNEKDAGKPVERIKYTDSNNNTREVATLDDGLKFTGDDGKTVNRTLGSNLNIKGGAKDATSKDNIRITNDGKNGLKVQLANNVTLDN--NGSVNIGGTRVDDNGITTNNGKGPSVTNNGVNAGNQKITNVKDGAVNATSKDAVNGSQLHRAVQNIDNKFGDVYGKMNKINKEARAGIAGANAAAGLPQVYLPGKSMVAASAGTFKGQNALAIGYSRSSDNGKVILKLQGNANTQGDVGGSVGVGYQW-
56374	GC_00001733	everything_else	Haemophilus_parainfluenzae_HK2019_HK2019	7649	15	18	4	0	1	17	0	0.0555556	0	18	0	0	0	18	0	0	PF03895	YadA-like membrane anchor domain	SSF101967	None					MNKIFKVIWCSSSQVWVAVSELSKVKPVSSVSSVKKTSSAVSTLLKTTALAIPFALSPLAAHAYVAIGST--NNSGYAVTSDGASAAPS-----YGADQTWAYDYKNPGNRSYDNANRSSNRQDSYANN-----GAYAEGIAIGKNTAVQSSRGASDGIAIGDFAKATGGLATSIGAFSHAETTGSTAIGTASRAAGFNSLAMMRQSAAIGDYSAAIGSVAYAKGAASFAFGASATANGDQSIAIGNTAPQTLNGLPGEG-EARRTRYDGENNTQTNGARSVAIGTGAKTNGDDSFAFGSLAKTGEFSLGKDAYIEGNVTRPNTP--AAKAIAFGTSSSASGNKSIAFGYNTLGGSENSIAFGVEAKAHKKDGIAFGSSANASEANSIAFGGNAQALHENVITIGKDSKATKKGAMTIGEGAQSNANNSLALGNGTIINQEDIKNKNAKYTNDGFEIENGVVAIANKGKERRLVNLAAGREDTDAVNVKQLSEVNDNLAKSIAGPNYNGYTVDGNGRYTYKAPDFEIKN-QTLHNVKEAVELAQTNYVSVKSTIDPKT-AGSNYDNKGAQGAGSIALGESTGTNAAAVDSVAIGRNTKVNGKNTVAIGANITAATNGSVILGDSSKADGSHATETVASKEIDGHTYTFEGKAKDAGRFVSVGEKGNERQIKNVAAGHVESNSTDAINGSQLYAVASRVEQGWKITAAQTGTGEVSGNAEKKVAMGDTVTFTAGNNIKITQNEKNLTVATKENVTFTNVTTGNTSLDDKGLTIKNGPSVTKDGVNAGNKKITNVEDGKISADSKDAVNGSQLHATNQNVTNNANNIANNAQNITKNAQNITKNAENIAKGLNFKGDNADVTVNRQLGETLNVTGGADKEQLTDNNIGVIGEKNSSAATGGLAIKLAKDLKGLNSVETKQIKLGDNNSNTTIKYEGDRIKYGDKTVANLDDEKHITNTTYAVGNDGNVSLTYTDGKGNVVNGMTATITGVAKNDLSNIN--------------------------------------------------------------------------------------------------------------------------------------------------------------------------------------------NDGKKVITGLGTIVEAADSSVTVTNTTDAVGRTTYKVKANVPGADAFNIKYKANGANEQTVTLNKGLDFTDGNFTTASVAENGVVKYDVKTGNITNGV---DGKTGVNGNDGLATVKTVVEAINNSGWLANATKSTGELDGTSTATKVKPGAVVNFDAGKNLTVKQQINGDNHTYTYSLSKDI-EVENVVVTGKD-----------------GKDGKIGLNGKDGTN-----GKNGTNRVDIQVEKGVDGVEGKN-----------------GADGISRVVY------------EDGKG-KHTVATMEDGLKFKG-----DDSTVIAKKLNEQLDIIGGADKTKLTENNIGVNSKDGKLNVQLSKDINLTDAGSIKFGDNNLAINKDGLTITNGPSVTKDGINAGNKAITNVKAGTNDTDAVNVSQLNAVKAAERHIKPGEYAVDNSGNVTMTYLDGNGQDVTNEKAVITGVAKNDLSNITNDGKKVITGLGTVVKQGDNVTVTEETDSTTGQKTYTVSTSKQNLGDAELVYKSNGDATTKKKVKVSEGLDFTNGNFTTASVDENGVVKYDVNVGEIENGANGKDGKPGVKGNDGLATVKTVVEAINNSGWLANATKSTGEIEGTSTATKVKPGAVVNFDAGKNLKVKQTLNGDDHTYTYSLDSNLTNLDKVVVNGKDGVNGKDGVTITGPNGAKGEDGKVGITGKDGKDAVSIAGKDGVGHIGLTGPKGADGSDGKSVDISTNDGTQTLVNQEPGTDKSQRIVYTPKDKDGNPIKGKDGKDIVREVATMDDGLKFAGDDGQTDDSKVIAKKLNQKVDIVGGADKTKLTENNIGVNNKDGKLNVQLSKDINLTDAGSIKFGD-DLTINNNGLTIKDGPSITKTGIDGGNKQIKNVAEGTEDNDAVTVKQLKDSKTALVNGKNTTVTGTGTSVDPYKVNVEGALTDITSITNKDGNGKVEFAADQVVNVAGDNPIKLDAKTGDITGLTNKTIDGSDFATKGRAATEEQLKATGDQITNNLTKKGLNFGAQSGEVIHKNLGDQLDIVGEGTKADDRYDATNIKTMTKDGKVVVGLAKDLTADNVTVGQKGENGKDGVDGQIGVNGKDGSGVAINGKDGSIGLKGKDGENAVTIKTAEGPAGVNGKDGETKPRLVVN-----------NEKVATLKDGLK-----------------------------------------------------------------------------------------------------------------------------------------------------------------------------------------------------------------------------------------------------------------------------------------------------FKGDKGDSIAKELNEELEILGKLDPNAAVTDKNLRVDNDAGKLVLKMAKQLQDLTSATFIDETTGNKSVINGNGLTVTPKDADNTKTVSVTDKGLNNGGNQIVNVDSGLKDATGNKVTLENATGNTLKNAVNVGDLKDTISNITNNGFGLTDENGNDVKAKLGETVTVKGDGSVTTKVI-EEGGKAKLQVGLNKDVTIGNDKEPGTITVKGENGKDGISINGKDGTIGLKGEDGKDGIALNGKDGTIGINGKDGSNGKITVAQGQAGLDGNDGKDGKTKTRIVYEKPNGDKEEVATLNDGLKFTGNNEVVNSHKLNSLVTIKGEGVDKAASDAFKSAAGNVNVKADGKGTLEVQLAKDLKNIDSISNKDGQKIEFKDGGTTISGGNVSVDGNNITHVKAGKDDTDAVNVKQLKDGIAQATTKVAAGKNVTVEPKKNADGSTTYTVATKDDVDFTSVTTGKTTMNDGGITIKAAEGGKTNVTLTNKGLDNGGNKVVNVADGDISATSKDAVNGSQLHNTKVELTNKGLDFGAQSGADIHKNLGEKLEIVGEGTKADDRYDATNIKTMTKDGKVVIGLDKDLKSDSVTVGSVGKDGKPGVDGKVGVNGKDGSSVV-INGKDGSIGLTGPKGADGKSPSITVRTENGTTTVNEKDAGKPVERIKYTDSNNNTREVATLDDGLKFTGDDGKTVNRTLGSNLNIKGGAKDATSKDNIRITNDGKNGLKVQLANNVTLDN--NGSVNIGGTRVDDNGITTNNGKGPSVTNNGVNAGNQKITNVKDGAVNATSKDAVNGSQLHRAVQNIDNKFGDVYGKMNKINKEARAGIAGANAAAGLPQVYLPGKSMVAASAGTFKGQNALAIGYSRSSDNGKVILKLQGNANTQGDVGGSVGVGYQW-
56375	GC_00001733	everything_else	Haemophilus_parainfluenzae_HK262_HK262	4244	15	18	4	0	1	17	0	0.0555556	0	18	0	0	0	18	0	0	PF03895	YadA-like membrane anchor domain	SSF101967	None					MNKIFKVIWCSSSQVWVAVSELSKVKPVSSVSSVKKTSSAVSTLLKTTALAIPFALSPLAAHAYVAIGGTASNNNGSWFSESGATATPK-----QGAALTWAYDYKNPGNKSYANANGASNRADSYADN-----GLTAYGVAIGNKSNALDDAGSSNGIAIGDYSDASGGLATSIGAFSHATNTGSTAIGTASRAAGFNSLAMMRQSAAIGDYSAAIGSVAYAKGSASFAFGASATANGDQSIAIGNTAPKTLDGLPGSGSEARRTRYDGENNTQTNGDRSVAIGSGAKTNGDDSFAFGSLAKTGEFSLGKDAYIEGNVTRPNTP--AAKAIAFGTSSSASGNKSIAFGYNTLGGSENSIAFGVEAKAHKKDGIAFGSSANASEANSIAFGGNAQALHENVITIGKDSKATKKGAMTIGEGAQSNANNSLALGNGTIINQEDIKNKNAKYTNDGFEIENGVVAIANKGKERRLVNLAAGREDTDAVNVKQLSEVNDNLAKSIAGPNYNGYTVDGNGRYTYKAPDFEIKN-QTLHNVKEAVELAQTNYVSVKSTIDPKT-AGSNYDNKGAQGAGSIALGESTGTNAAAVDSVAIGRNTKVNGKNTVAIGANITAATNGSVILGDSSKADGSHATETVASKEIDGHTYTFEGKAKDAGRFVSVGEKGNERQIKNVAAGHVESNSTDAINGSQLYAVASRVEQGWKITAAQTGTGEVSGNAEKKVAMGDTVTFTAGNNIKITQNEKNLTVATKENVTFTNVTTGNTSLDDKGLTIKNGPSVTKDGVNAGNKKITNVEDGKISADSKDAVNGSQLHATNQNVTNNANNIANNAQNITKNAQNITKNAENIAKGLNFKGDNADVTVNRQLGETLNVTGGADKEQLTDNNIGVIGEKNSSAATGGLAIKLAKDLKGLNSVETKQIKLGDNNSNTTIKYEGDRIKYGDKTVANLDDEKHITNTTYAVGNDGNVSLTYTDGKGNVVNGMTATITGVAKNDLSNIN--------------------------------------------------------------------------------------------------------------------------------------------------------------------------------------------NDGKKVITGLGTIVEAADSSVTVTNTTDAVGRTTYKVKANVPGADAFNIKYKANGANEQTVTLNKGLDFTDGNFTTASVAENGVVKYDVKTGNITNGV---DGKTGVNGNDGLATVKTVVEAINNSGWLANATKSTGELDGTSTATKVKPGAVVNFDAGKNLTVKQQINGDNHTYTYSLSKDI-EVENVVVTGKD-----------------GKDGKIGLNGKDGTN-----GKNGTNRVDIQVEKGVDGVEGKN-----------------GADGISRVVY------------EDGKG-KHTVATMEDGLKFKG-----DDSTVIAKKLNEQLDIIGGADKTKLTENNIGVNSKDGKLNVQLSKDINLTDAGSIKFGDNNLAINKDGLTITNGPSVTKDGINAGNKAITNVKAGTNDTDAVNVSQLNAVKAAERHIKPGEYAVDNSGNVTMTYLDGNGQDVTNEKAVITGVAKNDLSNITNDGKKVITGLGTVVKQGDNVTVTEETDSTTGQKTYTVSTSKQNLGDAELVYKSNGDATTKKKVKVSEGLDFTNGNFTTASVDENGVVKYDVNVGEIENGANGKDGKPGVKGNDGLATVKTVVEAINNSGWLANATKSTGEIEGTSTATKVKPGAVVNFDAGKNLKVKQTLNGDDHTYTYSLDSNLTNLDKVVVNGKDGVNGKDGVTITGPNGAKGEDGKVGITGKDGKDAVSIAGKDGVGHIGLTGPKGADGSDGKSVDISTNDGTQTLVNQEPGTDKSQRIVYTPKDKDGNPIKGKDGKDIVREVATMDDGLKFAGDDGQTDDSKVIAKKLNQKVDIVGGADKTKLTENNIGVNNKDGKLNVQLSKDINLTDAGSIKFGD-DLTINNNGLTIKDGPSITKTGIDGGNKQIKNVAEGTEDNDAVTVKQLKDSKTALVNGKNTTVTGTGTSVDPYKVNVEGALTDITSITNKDGNGKVEFAADQVVNVAGDNPIKLDAKTGDITGLTNKTIDGSDFATKGRAATEEQLKATGDQITNNLTKKGLNFGAQSGEVIHKNLGDQLDIVGEGTKADDRYDATNIKTMTKDGKVVVGLAKDLTADNVTVGQKGENGKDGVDGQIGVNGKDGSGVAINGKDGSIGLKGKDGENAVTIKTAEGPAGVNGKDGETKPRLVVN-----------NEKVATLKDGLK-----------------------------------------------------------------------------------------------------------------------------------------------------------------------------------------------------------------------------------------------------------------------------------------------------FKGDKGDSIAKELNEELEILGKLDPNAAVTDKNLRVDNDAGKLVLKMAKQLQDLTSATFIDETTGNKSVINGNGLTVTPKDADNTKTVSVTDKGLNNGGNQIVNVDSGLKDATGNKVTLENATGNTLKNAVNVGDLKDTISNITNNGFGLTDENGNDVKAKLGETVTVKGDGSVTTKVI-EEGGKAKLQVGLNKDVTIGNDKEPGTITVKGENGKDGISINGKDGTIGLKGEDGKDGIALNGKDGTIGINGKDGSNGKITVAQGQAGLDGNDGKDGKTKTRIVYEKPNGDKEEVATLNDGLKFTGNNEVVNSHKLNSLVTIKGEGVDKAASDAFKSAAGNVNVKADGKGTLEVQLAKDLKNIDSISNKDGQKIEFKDGGTTISGGNVSVDGNNITHVKAGKDDTDAVNVKQLKDGIAQATTKVAAGKNVTVEPKKNADGSTTYTVATKDDVDFTSVTTGKTTMNDGGITIKAAEGGKTNVTLTNKGLDNGGNKVVNVADGDISATSKDAVNGSQLHNTKVELTNKGLDFGAQSGADIHKNLGEKLEIVGEGTKADDRYDATNIKTMTKDGKVVIGLDKDLKSDSVTVGSVGKDGKPGVDGKVGVNGKDGSSVV-INGKDGSIGLTGPKGADGKSPSITVRTENGTTTVNEKDAGKPVERIKYTDSNNNTREVATLDDGLKFTGDDGKTVNRTLGSNLNIKGGAKDATSKDNIRITNDGKNGLKVQLANNVTLDN--NGSVNIGGTRVDDNGITTNNGKGPSVTNNGVNAGNQKITNVKDGAVNATSKDAVNGSQLHRAVQNIDNKFGDVYGKMNKINKEARAGIAGANAAAGLPQVYLPGKSMVAASAGTFKGQNALAIGYSRSSDNGKVILKLQGNANTQGDVGGSVGVGYQW-
56376	GC_00001733	everything_else	Haemophilus_parainfluenzae_UMB0748	47724	15	18	4	0	1	17	0	0.0555556	0	18	0	0	0	18	0	0	PF03895	YadA-like membrane anchor domain	SSF101967	None					MNKIFKVIWCSSSQVWVAVSELSKVKPVSSVSSVKKTSSAVSTLLKTTALAIPFALSPLAAHAYVAIGST--NSAGYAITSDGASAAPS-----YGADQTWAYDYKNPGNRSYDNANGSSNRQDSYANN-----GAYAEGIAIGKNTAVQSSRGASDGIAIGDFAKATGGLATSIGAFSHAETTGSTAIGTASRAAGFNSLAMMRQSAAIGDYSAAIGSVAYAKGAASFAFGASATANGDQSIAIGNTAPQTLNGLPGEG-EARRTRYDGENNTQTNGARSVAIGTGAKTNGDDSFAFGSLAKTGEFSLGKDAYIEGNVTRPNTP--AAKAIAFGTSSSASGNKSIAFGYNALGGSENSIAFGVDAKAHKKDAIAFGNSANASEANSIAFGANSQALHENVITIGKDSKATKKGAMTIGESAQSNANNSLALGNGTIINQEDIKNKNAKYTNDGFEIENGVVAIANKGKERRLVNLAAGREDTDAVNVKQLSEVNDNLAKSIAGPNYKGYTVDGNGRYTYKAPDFEIKN-QTLHNVKEAVELAQTNYVSVKSTIDPKT-AGSNYDNKGAQGAGSIALGESTGTNAAAVDSVAIGHNTKVNGNNTVAIGANITAATNGSVILGDSSKADGSHATETVASKEIDGHTYNFAGKAKDAGRFVSVGEKGNERQIKNVAAGHVEADSTDAINGSQLYAVASRVEQGWKITAAKTGTGEVSGNAEKKVAMGDTVTFTAGNNIKITQNEKNLTVATKENVTFTNVTTGNTSLDDKGLTIKNGPSVTKDGINAGDKKITNVSNGTISADSKDAVNGSQLYATNQNVTNNANNIANNAQNITKNAQNITKNAENIAKGLNFKGDNADVTVNRQLGETLNVTGGADKEQLTDNNIGVIGEKNSSAATGGLAIKLAKDLKGLNSVETKQIKLGDNNSNTTIKYEGDRIKYGDKTVANLDDEKHITNTTYAVGNDGNVSLTYTDGKGNVVNGMTATITGVAKNDLSNIN--------------------------------------------------------------------------------------------------------------------------------------------------------------------------------------------NDGKKVITGLGTIVEAADSSVTVTNTTDAVGRTTYKVKANVPGADAFNIKYKANGANEQTVTLNKGLDFTDGNFTTASVAENGVVKYDVKTGNITNGV---DGKTGVNGNDGLATVKTVVEAINNSGWLANATKSTGELDGTSTATKVKPGAVVNFDAGKNLTVKQQINGDNHTYTYSLSKDI-EVENVVVTGKD-----------------GKDGKIGLNGKDGTN-----GKDGTNRVDIQVEKGVDGVEGKN-----------------GADGISRVVY------------EDGKG-KHTVATMEDGLKFKG-----DDSAVIAKKLNEQLDIIGGADKTKLTENNIGVNSKDGKLNVQLSKDINLTDAGSIKFGDNNLSINKDGLTITNGPSVTKEGINAGNKAITNVTAGTNATDAVNVSQLNAVKAAERHIKPGEYAVDNSGNVTMTYLDGNGQDVTNEKAVITGVAKNDLSNITNEGKKVITGLGTVVKQGDNVTVTEETDSTTGQKTYTVSTSKQNLGDAELAYKSNGDATTKKTVKVSDGLDFTNGNFTTASVDENGVVKYDVNVGEIENGANGKDGKPGVKGDNGLATVKTVVEAINNSGWLANATKSTGEIEGTSTATKVKPGAVVNFDAGKNLKVKQTLNGDDHTYTYSLDSNLTNLDKVVVNGKDGANGKDGVTITGPNGAKGEDGKVGITGKDGKDAVSIAGKDGVGHIGLTGPKGADGSDGKSIDISTKDGTQTLVNQEPGTDKSQRIVYTPKDKDGNPIKGKDGKDIVREVATMDDGLKFAGDDGQTDDSKVIAKKLNQKVDIVGGADKTKLTENNIGVNNKDGKLNVQLSKDINLTDAGSIKFGD-DLTINNNGLTIKDGPSITKTGIDGGNKQIKNVAEGTEDNDAVTVKQLKDSKTALVNGKNTTVTGTGTSVDPYKVNVEGALTDITSITNKDGNGKVEFAADQVVNVAGDNPIKLDAKTGDITGLTNKTIDGSDFATKGRAATEEQLKATGDQITNNLTKKGLNFGAQSGEVIHKNLGDQLDIVGEGTKADDRYDATNIKTMTKDGKVVVGLAKDLTADNVTVGQKGENGKDGVDGQIGVNGKDGSGVAINGKDGSIGLKGKDGENAVTIKTAEGPAGVNGKDGETKPRLVVN-----------NEKVATLKDGLK-----------------------------------------------------------------------------------------------------------------------------------------------------------------------------------------------------------------------------------------------------------------------------------------------------FKGDKGDSIAKELNEELEILGKLDPNAAVTDKNLRVDNDAGKLVLKMAKQLQDLTSATFIDETTGNKSVINGNGLTVTPKDADNTKTVSVTDKGLNNGGNQIVNVDSGLKDATGNKVALEDATGNTLNNAVNVGDLKDTIGNITNNGFGLTDENGNDVKAKLGETVTVKGDGSVTTKVI-EEGGKAKLQVGLNKDVTIGNDKEPGTITVKGENGKDGISINGKDGTIGLKGEDGKDGIALNGKDGTIGINGKDGSNGKITVAQGQAGLDGNDGKDGKTKTRIVYEKPNGDKEEVATLNDGLKFTGNNEVVNSHKLNTLVTIKGEGIDKAASDAFKSASGNVNVKADGKGTLEVQLAKDLKNIDSISNKDGQKIEFKDGGTTISGGNVSVDGNKITDVKAGEDDTDAVNVKQLKDGIAQATTKVAAGKNVNVTSAKNPDGSTTYTVATKDDVDFTSVTTGNTTMNDGGITIKAAEGDKTSVTLTNKGLDNGGNKVVNVAEG---TNDTDAVNVKQLKAAKTEVEA---------------------------------------------------------GDNVVVTS--------------TKGSNGQTIYKVNATDNSAHVDGSDAVTVTKAPTTRK--NGTTTVTDYKVDLSNKTKDDINKGVDAYDTVN-NKGLTFNADKGTTGVKKLGSQVAVNGDNKNIETVAD-------ANGVKVKLKDDISVNTVTAKTIKAGDTTINDNGLTINN--GPSVTKDGINAGGSRITNVAPG---RDGTDAVNVNQLKKATNEIHN-------SLNKMDKRRKAGTASALATAGLMQAYREGQSAVTAGVAQYQNQSAVAVGYSRLSDNGKYGVKVSFTTNTQGEVGGTASAGYFW-
56377	GC_00001734	everything_else	Haemophilus_parainfluenzae_155_HPAR	18255	17	17	1	0	1	16	0	0.0588235	1	16	0	0.0588235	0	17	0	0									MRCVNYALQGSVNLQEKYVDYQCLMPFAALSFDQHTKSLSKCQILGAERRSIIHIRG
56378	GC_00001734	everything_else	Haemophilus_parainfluenzae_209_HPAR	26137	17	17	1	0	1	16	0	0.0588235	1	16	0	0.0588235	0	17	0	0									MRCINYALQGSVNLQEKYVDYQCLMPFAALSFDQHTKSLSKCQILGAERRSIIHIQG
56379	GC_00001734	everything_else	Haemophilus_parainfluenzae_215035_2_ISO5	32279	17	17	1	0	1	16	0	0.0588235	1	16	0	0.0588235	0	17	0	0									MRCVNYALQGSVNLQEKYVDYQCLMLFAALSFDQHTKSFSKCQILGAERRSIIHIRG
56380	GC_00001734	everything_else	Haemophilus_parainfluenzae_432_HPAR	20531	17	17	1	0	1	16	0	0.0588235	1	16	0	0.0588235	0	17	0	0									MRCVNYALQGSVNLQEKYVDYQCLMPFAALSFDQHTKSLSKCQILGAERRSIIHIQG
56381	GC_00001734	everything_else	Haemophilus_parainfluenzae_488_HPAR	27940	17	17	1	0	1	16	0	0.0588235	1	16	0	0.0588235	0	17	0	0									MRCVNYALQGSVNLQEKHVDYQCLMPFAALSFDKHTKSLSKYQILGAERRSIIHIQG
56382	GC_00001734	everything_else	Haemophilus_parainfluenzae_60884_B_Hi_2	44352	17	17	1	0	1	16	0	0.0588235	1	16	0	0.0588235	0	17	0	0									MRCVNYALQGSVNLQEKYVDYQCLMPFAALSFDQHTKSLSKCQILGAERRSIIHIRG
56383	GC_00001734	everything_else	Haemophilus_parainfluenzae_65114_B_Hi_3	42445	17	17	1	0	1	16	0	0.0588235	1	16	0	0.0588235	0	17	0	0									MRCVNYALQGSVNLQEKYVDYQCLMPFAALSFDQHTKSLSKCQILGAERRSIIHIRG
56384	GC_00001734	everything_else	Haemophilus_parainfluenzae_777_HPAR	28994	17	17	1	0	1	16	0	0.0588235	1	16	0	0.0588235	0	17	0	0									MRCVNYALQGSVNLQEKYVDYQCLMPFAALSFDQHTKSLSKCQILGAERRSIIHIRG
56385	GC_00001734	everything_else	Haemophilus_parainfluenzae_ATCC_9796	41120	17	17	1	0	1	16	0	0.0588235	1	16	0	0.0588235	0	17	0	0									MRCVNYALQGSVNLQEKHVDYQCLMPFAALSFDQHTKSLSKYQILGAERRSIIHIQG
56386	GC_00001734	everything_else	Haemophilus_parainfluenzae_C2004000280	48247	17	17	1	0	1	16	0	0.0588235	1	16	0	0.0588235	0	17	0	0									MRCVNYALQGSVNLQEKYVDYQCLMPFAALSFDQHTKSLSKCQILGVERRSIIHIQG
56387	GC_00001734	everything_else	Haemophilus_parainfluenzae_C2004002727	56711	17	17	1	0	1	16	0	0.0588235	1	16	0	0.0588235	0	17	0	0									MRCVNYALQGSVNLQEKHVDYQCLMPFAALSFDKHTKSLSKYQILGAERRSIIHIQG
56388	GC_00001734	everything_else	Haemophilus_parainfluenzae_C2006002596	50626	17	17	1	0	1	16	0	0.0588235	1	16	0	0.0588235	0	17	0	0									MRCVNYALQGSVNLQEKYVDYQCLMPFAALSFDQHTKSLSKCQILGAERRSIIHIRG
56389	GC_00001734	everything_else	Haemophilus_parainfluenzae_C2008001710	52098	17	17	1	0	1	16	0	0.0588235	1	16	0	0.0588235	0	17	0	0									MRCVNYALQGSVNLQEKYVDYQCLMPFAALSFDQHTKSLSKCQILGAERRSIIHIRG
56390	GC_00001734	everything_else	Haemophilus_parainfluenzae_C2008003258	60149	17	17	1	0	1	16	0	0.0588235	1	16	0	0.0588235	0	17	0	0									MRCVNYALQGSVNLQEKYVDYQCLMPFAALSFDQHTKSLSKCQILGAERRSIIHIRG
56391	GC_00001734	everything_else	Haemophilus_parainfluenzae_C2009038101	62006	17	17	1	0	1	16	0	0.0588235	1	16	0	0.0588235	0	17	0	0									MRCVNYALQGSVNFQEKHVDYQCLMPFAALSFDQHTKSLSKCQILGAERRSIIHIRG
56392	GC_00001734	everything_else	Haemophilus_parainfluenzae_C2011020591	63925	17	17	1	0	1	16	0	0.0588235	1	16	0	0.0588235	0	17	0	0									MRCVNYALQGSVNLQEKYVDYQCLMPFAALSFDQHTKSLSKCQILGAERRSIIHIRG
56393	GC_00001734	everything_else	Haemophilus_parainfluenzae_UMB0748	46202	17	17	1	0	1	16	0	0.0588235	1	16	0	0.0588235	0	17	0	0									MRCVNYALQGSVNLQEKHVDYQCLMPFAALSFDKHTKSLSKYQILGAERRSIIHIQG
56394	GC_00001735	everything_else	Haemophilus_parainfluenzae_137_HINF	12176	17	17	1	0	0	17	0	0	1	16	0	0.0588235	1	16	0	0.0588235									MKWDVIYKFCLLSMLIAGLVGILFSGLGIYFQWPIQGIFQLHLGSALLLILGVVLHFFNRKNKAVKIVQQFTDLVTHNRYPTYCNLDRLIMTFEHFSILQIAEQLQLNPSILFSELANGKINFSDANRTLRENFPHNDEKIFAAITIALKLRFTPNLKGCSNGKETALHRH
56395	GC_00001735	everything_else	Haemophilus_parainfluenzae_174_HPAR	23028	17	17	1	0	0	17	0	0	1	16	0	0.0588235	1	16	0	0.0588235									MKWDVIYKFCLLSMLIAGLVGILFSGLGIYFQWPIQGIFQLHLGSALLLILGVVLHFFNRKNKAVKIVQQFTDLVTHNRYPTYCNLDRLIMTFEHFSILQIAEQLQLNPSILFSELANGKINFSDANRTLRENFPHNDEKIFAAITIALKLRFTPNLKGCSNGKETALHRH
56396	GC_00001735	everything_else	Haemophilus_parainfluenzae_215035_2_ISO5	32550	17	17	1	0	0	17	0	0	1	16	0	0.0588235	1	16	0	0.0588235									MKWDVIYKFCLLCMLIAGLAGILFSGLGIYFQWPIQGIFQLHLGSALLFILGVALHFFNRKNKAVKIVQQFNDLVTHSRYPTYCNLDRLIMTFEHFSILQIAEQLQLTPSILLTELANGKINFSDSNRTLRENFPHNDEKIFAAITIALKLRFNPNLKGCSNGKETALHRH
56397	GC_00001735	everything_else	Haemophilus_parainfluenzae_488_HPAR	27690	17	17	1	0	0	17	0	0	1	16	0	0.0588235	1	16	0	0.0588235									MKWDVIYKFCLLSMLIAGLVGILFSGLGIYFQWPIQGIFQLHLGSALLLILGVVLHFFNRKNKAVKIVQQFTDLVTHNRYPTYCNLDRLIMTFEHFSILQIAEQLQLNPSILFSELANGKINFSDANRTLRENFPHNDEKIFAAITIALKLRFNPNLKGSSNGKETALHRH
56398	GC_00001735	everything_else	Haemophilus_parainfluenzae_901_HPAR	30168	17	17	1	0	0	17	0	0	1	16	0	0.0588235	1	16	0	0.0588235									MKWDVIYKFCLLSMLIAGLVGILFSGLGIYFQWPIQGIFQLHLGSALLLILGVALHFFNRKNKAVKIVQQFTDLVTHNRYPTYCNLDRLIMTFEHFSILQIAEQLQLTPSILLTELANGKINFSDANRTLRENFPHNDEKIFAAITIALKLRFNPNLKGCSNGKETALHRH
56399	GC_00001735	everything_else	Haemophilus_parainfluenzae_ATCC_33392_v1	978	17	17	1	0	0	17	0	0	1	16	0	0.0588235	1	16	0	0.0588235									MKWDVIYKFCLLSMLIAGLVGILFSGLGIYFQWPIQGIFQWHLGSALLLILGVVLHFFNRKNKAVKIVQQFTDLVTHNRYPTYCNLDRLIMTFEHFSILQIAEQLQLNPSILFSELANGKINFSDANRTLRENFPHNDEKIFAAITIALKLRFNPNLKGCSNGKETALHRH
56400	GC_00001735	everything_else	Haemophilus_parainfluenzae_ATCC_33392_v2	9166	17	17	1	0	0	17	0	0	1	16	0	0.0588235	1	16	0	0.0588235									MKWDVIYKFCLLSMLIAGLVGILFSGLGIYFQWPIQGIFQWHLGSALLLILGVVLHFFNRKNKAVKIVQQFTDLVTHNRYPTYCNLDRLIMTFEHFSILQIAEQLQLNPSILFSELANGKINFSDANRTLRENFPHNDEKIFAAITIALKLRFNPNLKGCSNGKETALHRH
56401	GC_00001735	everything_else	Haemophilus_parainfluenzae_ATCC_9796	40458	17	17	1	0	0	17	0	0	1	16	0	0.0588235	1	16	0	0.0588235									MKWDVIYKFCLLCMLIAGLSGILFSGLGIYFQWPIQGIFQWHLGSALLFILGVVLHFFNRKNKAVKIVQQFNDLVTHNRYPTYCNLDRLIMTFEHFSILQIAEQLQLPPSILLTELANGKINFSDSNRTLRENFPHNDEKIFAAITIALKLRFNPDLKGCSNGKETALYRH
56402	GC_00001735	everything_else	Haemophilus_parainfluenzae_C2004002729	54410	17	17	1	0	0	17	0	0	1	16	0	0.0588235	1	16	0	0.0588235									MKWDVIYKFCLLSMLIAGLVGILFSGLGIYFQWPIQGIFQLHLGSALLLILGVALHFFNRKNKAVKIVQQFTDLVTHNRYPTYCNLDRLIMTFEHFSILQIAEQLQLNPSILFSELANGKINFSDANRTLRENFPHNDEKIFAAITIALKLRFNPNLKGCSNGKETALHRH
56403	GC_00001735	everything_else	Haemophilus_parainfluenzae_C2011020591	64289	17	17	1	0	0	17	0	0	1	16	0	0.0588235	1	16	0	0.0588235									MKWDVIYKFCLLCMLIAGLAGILFSGLGIYFQWPIQGIFQLHLGSALLFILGVALHFFNRKNKAVKIVQQFNDLVTHSRYPTYCNLDRLIMTFEHFSILQIAEQLQLTPSILLTELANGKINFSDSNRTLRENFPHNDEKIFAAITIALKLRFNPNLKGCSNGKETALHRH
56404	GC_00001735	everything_else	Haemophilus_parainfluenzae_CCUG_58848	37361	17	17	1	0	0	17	0	0	1	16	0	0.0588235	1	16	0	0.0588235									MKWDVIYKFCLLCMLIAGLVGILFSGLGIYFQWPIQGIFQWHLGSALLLILGVALHFFNRKNKAVKIVQQFTDLVTHNRYPTYCNLDRLIMTFEHFSILQIAEQLQLPPSILFTELANGKINFSDANRTLRENFPHNDEKIFAAITIALKLRFNPNLKGCSNGKETALHRH
56405	GC_00001735	everything_else	Haemophilus_parainfluenzae_CCUG_62654	35854	17	17	1	0	0	17	0	0	1	16	0	0.0588235	1	16	0	0.0588235									MKWDVIYKFCLLCMLIAGLVGILFSGLGIYFQWPIQGIFQWHLGSALLLILGVALHFFNRKNKAVKIVQQFTDLVTHNRYPTYCNLDRLIMTFEHFSILQIAEQLQLPPSILFTELANGKINFSDANRTLRENFPHNDEKIFAAITIALKLRFNPNLKGCSNGKETALHRH
56406	GC_00001735	everything_else	Haemophilus_parainfluenzae_CCUG_62655	39489	17	17	1	0	0	17	0	0	1	16	0	0.0588235	1	16	0	0.0588235									MKWDVIYKFCLLCMLIAGLVGILFSGLGIYFQWPIQGIFQWHLGSALLLILGVALHFFNRKNKAVKIVQQFTDLVTHNRYPTYCNLDRLIMTFEHFSILQIAEQLQLPPSILFTELANGKINFSDANRTLRENFPHNDEKIFAAITIALKLRFNPNLKGCSNGKETALHRH
56407	GC_00001735	everything_else	Haemophilus_parainfluenzae_HK2019_HK2019	6765	17	17	1	0	0	17	0	0	1	16	0	0.0588235	1	16	0	0.0588235									MKWDVIYKFCLLCMLIAGLVGILFSGLGIYFQWPIQGIFQWHLGSALLLILGVALHFFNRKNKAVKIVQQFTDLVTHNRYPTYCNLDRLIMTFEHFSILQIAEQLQLPPSILFTELANGKINFSDANRTLRENFPHNDEKIFAAITIALKLRFNPNLKGCSNGKETALHRH
56408	GC_00001735	everything_else	Haemophilus_parainfluenzae_HK262_HK262	5620	17	17	1	0	0	17	0	0	1	16	0	0.0588235	1	16	0	0.0588235									MKWDVIYKFCLLCMLIAGLVGILFSGLGIYFQWPIQGIFQWHLGSALLLILGVALHFFNRKNKAVKIVQQFTDLVTHNRYPTYCNLDRLIMTFEHFSILQIAEQLQLPPSILFTELANGKINFSDANRTLRENFPHNDEKIFAAITIALKLRFNPNLKGCSNGKETALHRH
56409	GC_00001735	everything_else	Haemophilus_parainfluenzae_T3T1_T3T1	3907	17	17	1	0	0	17	0	0	1	16	0	0.0588235	1	16	0	0.0588235									MKWDVIYKFCLLCMLIAGLAGILFSGLGIYFQWPIQGIFQWHLGSALLFILGVVLHFFNRKNKAVKIVQQFNDLVTHNRYPTYCNLDRLIMTFEHFSILQIAEQLQLTPSILLTELANGKINFSDANRTLRENFPHNDEKIFAAITIALKLRFTPNLKGCSNGKETALHRH
56410	GC_00001735	everything_else	Haemophilus_parainfluenzae_UMB0748	47280	17	17	1	0	0	17	0	0	1	16	0	0.0588235	1	16	0	0.0588235									MKWDVIYKFCLLSMLIAGLVGILFSGLGIYFQWPIQGIFQLHLGSALLLILGVVLHFFNRKNKAVKIVQQFTDLVTHNRYPTYCNLDRLIMTFEHFSILQIAEQLQLNPSILFSELANGKINFSDANRTLRENFPHNDEKIFAAITIALKLRFNPNLKGSSNGKETALHRH
56411	GC_00001736	everything_else	Haemophilus_parainfluenzae_137_HINF	12177	17	17	1	0	1	16	0	0.0588235	0	17	0	0	0	17	0	0	PF01497	Periplasmic binding protein	SSF53807	None					MKKWIGIALALCVSTSVFATEEIAYLAGELPPPAKIEKVLSAGNPADVLLLSSAPNKLLGLAGFNMEKRGKLFPVAQQSLPTLGKIAGKGSTLSPEKIVALQPNLIIDVGNVTPNYIDQAKRTFEQTGVPYLLLDGKLSETPTTLRYLGKVLGVENLTEPQAKYAEETLKQAVENASKLTKTFYLARSADGLQTGQKGSIHTEAIEIVGLKNVVEGAHKGLTQVSMEQLLLWNPDVIFSQYPEFLQTLKENPQWQQLSAVKNGHVFLIPNNPFGWLDSPPSVNRLLGVRWVSHLVSGKPMTEFTKEVQTFYHVFYQIELTPEQATQLLHDVK
56412	GC_00001736	everything_else	Haemophilus_parainfluenzae_174_HPAR	23027	17	17	1	0	1	16	0	0.0588235	0	17	0	0	0	17	0	0	PF01497	Periplasmic binding protein	SSF53807	None					MKKWIGIALALCVSTSVFATEEIAYLAGELPPPAKIEKVLSAGNPADVLLLSSAPNKLLGLAGFNMEKRGKLFPVAQQSLPTLGKIAGKGSTLSPEKIVALQPNLIIDVGNVTPNYIDQAKRTFEQTGVPYLLLDGKLSETPTTLRYLGKVLGVENLTEPQAKYAEETLKQAVENASKLTKTFYLARSADGLQTGQKGSIHTEAIEIVGLKNVVEGAHKGLTQVSMEQLLLWNPDVIFSQYPEFLQTLKENPQWQQLSAVKNGHVFLIPNNPFGWLDSPPSVNRLLGVRWVSHLVSGKPMTEFTKEVQTFYHVFYQIELTPEQATQLLHDVK
56413	GC_00001736	everything_else	Haemophilus_parainfluenzae_215035_2_ISO5	32551	17	17	1	0	1	16	0	0.0588235	0	17	0	0	0	17	0	0	PF01497	Periplasmic binding protein	SSF53807	None					MKKWITIVLSVCVGTAALATEEVSYLAGELPPPTKIEKVLSAGNPADVLLLSSAADKLLGLAGFNMEKRGKLFPAVQQTLPTLGKIAGKGSTLSPEKIVALQPNLIIDVGNVTPNYIDQAKRTFEQTSVPYLLLDGKLSETPTTLRYLGKILGAENLTEPQAKYAEETLKQAVDNASKFTKTFYLARSADGLQTGQKGSIHTEAIEIVGLKNVVEGDHKGLTQVSMEQLLLWNPDVIFSQYPEFLQTLKDNPQWQQLSAVKNGQVFLIPNNPFGWLDSPPSVNRLLGVRWVSHLVSGKPIAEFAKEVQTFYHLFYQIELTAEQAAQLLHDVK
56414	GC_00001736	everything_else	Haemophilus_parainfluenzae_488_HPAR	27689	17	17	1	0	1	16	0	0.0588235	0	17	0	0	0	17	0	0	PF01497	Periplasmic binding protein	SSF53807	None					MKKWIGIALVLCVSTSAFATEEIAYLAGELPPSAKIEKVLSAGNPADVLLLSSAPNKLQGLAGFNMEKRGKLFPSAQQSLPTLGKIAGKGSTLSPEKIVALQPNLIIDVGNVTPNYIDQAKRTFDQTGVPYLLLDGKLSETPTTLRYLGKVLGVENLTEPQARYAEETLKQAVENASKLTKTFYLARSADGLQTGQKGSIHTEAIEIVGLKNVVEGAHKGLTQVSMEQLLLWNPDVIFSQYPEFLQTLKENPQWQQLSAVKNGQVFLIPNNPFGWLDSPPSVNRLLGVRWVSHLVSGKPMTEFTKEVKTFYYVFYQIELTLEQATQLLHDVK
56415	GC_00001736	everything_else	Haemophilus_parainfluenzae_901_HPAR	30169	17	17	1	0	1	16	0	0.0588235	0	17	0	0	0	17	0	0	PF01497	Periplasmic binding protein	SSF53807	None					MKKWIGIALAFCVSTSAFATEEIAYLAGELPPPAKIEKVLSAGNPADVLLLSSAPNKLLGLAGFNMEKRGKLFPAAQQSLPTLGKIAGKGSTLSPEKIVALQPNLIIDVGNVTPNYIDQAKRTFEQTGVPYLLLDGKLSETPTTLRYLGKVLGVENLTEPQAKYAEETLKQALDNASKLTKTFYLARSADGLQTGQKGSIHTEAIEIVGLKNVVEGDHKGLTQVSMEQLLLWNPDVIFSQYPEFLQTLKENPQWQQLSAVKNGQVFLIPNNPFGWLDSPPSVNRLLGVRWVSHLVSGKPMTEFTKEVQTFYYVFYQIELTLEQATQLLHDVK
56416	GC_00001736	everything_else	Haemophilus_parainfluenzae_ATCC_33392_v1	979	17	17	1	0	1	16	0	0.0588235	0	17	0	0	0	17	0	0	PF01497	Periplasmic binding protein	SSF53807	None					MKKWIGIALALCVSTSVFATEEIAYLAGELPPPAKIEKVLSAGNPADVLLLSSAPNKLLGLAGFNMEKRGKLFPVAQQSLPTLGKIAGKGSTLSPEKIVALQPNLIIDEGNVTPNYIDQAKRTFDQTGVPYLLLDGKLSETPTTLRYLGKVLGVENLTEPQAKYAEETLKQAVENASKLTKTFYLARSADGLQTGQKGSIHTEAIEIVGLKNVVEGDHKGLTQVSMEQLLLWNPDVIFSQYPEFLQTLKENPQWQQLSAVKNGHVFLIPNNPFGWLDSPPSVNRLLGVRWVSHLVSGKPMTEFTKEVQTFYHVFYQIELTPEQATQLLHDVK
56417	GC_00001736	everything_else	Haemophilus_parainfluenzae_ATCC_33392_v2	9165	17	17	1	0	1	16	0	0.0588235	0	17	0	0	0	17	0	0	PF01497	Periplasmic binding protein	SSF53807	None					MKKWIGIALALCVSTSVFATEEIAYLAGELPPPAKIEKVLSAGNPADVLLLSSAPNKLLGLAGFNMEKRGKLFPVAQQSLPTLGKIAGKGSTLSPEKIVALQPNLIIDEGNVTPNYIDQAKRTFDQTGVPYLLLDGKLSETPTTLRYLGKVLGVENLTEPQAKYAEETLKQAVENASKLTKTFYLARSADGLQTGQKGSIHTEAIEIVGLKNVVEGDHKGLTQVSMEQLLLWNPDVIFSQYPEFLQTLKENPQWQQLSAVKNGHVFLIPNNPFGWLDSPPSVNRLLGVRWVSHLVSGKPMTEFTKEVQTFYHVFYQIELTPEQATQLLHDVK
56418	GC_00001736	everything_else	Haemophilus_parainfluenzae_ATCC_9796	40457	17	17	1	0	1	16	0	0.0588235	0	17	0	0	0	17	0	0	PF01497	Periplasmic binding protein	SSF53807	None					MKKWIGIALAFCVSTSAFATEEIAYLAGELPPPAKIEKVLSAGNPADVLLLSSAPNKLLGLAGFNMEKRGKLFPAAQQSLPTLGKIAGKGSTLSPEKIVALQPNLIIDVGNVTPNYIDQAKRTFDQTGVPYLLLDGKLSETPTTLRYLGKVLGVENPTEPQAKYAEETLKQAVENASKLTKTFYLARSADGLQTGQKGSIHTEAIEIVGLKNVVEGTHKGLTQVSMEQLLLWNPDVIFSQYPEFLQTLKENPQWQQLSAVKNGQVFLIPNNPFGWLDSPPSVNRLLGVRWVSHLISGKPITEFAKEVQTFYHVFYQIELTPEKATQLLHDVK
56419	GC_00001736	everything_else	Haemophilus_parainfluenzae_C2004002729	54409	17	17	1	0	1	16	0	0.0588235	0	17	0	0	0	17	0	0	PF01497	Periplasmic binding protein	SSF53807	None					MKKWIGIALALCVSTSAFATEEIAYLAGELPPSTKIEKVLSAGNPADVLLLSSAPNKLLGLAGFNMEKRGKLFPAAQQSLPTLGKIAGKGSTLSPEKIVALQPNLIIDVGNVTPNYIDQAKRTFDQTGVPYLLLDGKLSETPTTLRYLGNVLGVENLTEPQAKYAEETLKQAVENASKLTKTFYLARSADGLQTGQKGSIHTEAIEIVGLKNVVEGDHKGLTQVSMEQLLLWNPDVIFSQYPEFLQTLKENPQWQQLSAVKNGQVFLIPNNPFGWLDSPPSVNRLLGVRWVSHLVSGKPMTEFTKEVQTFYHVFYQIELTAEQATQLLHDVK
56420	GC_00001736	everything_else	Haemophilus_parainfluenzae_C2011020591	64290	17	17	1	0	1	16	0	0.0588235	0	17	0	0	0	17	0	0	PF01497	Periplasmic binding protein	SSF53807	None					MKKWITIVLSVCVGTAALATEEVSYLAGELPPPAKIEKVLSAGNPADVLLLSSAADKLLGLAGFNMEKRGKLFPAVQQTLPTLGKIAGKGSTLSPEKIVALQPNLIIDVGNVTPNYIDQAKRTFEQTSVPYLLLDGKLSETPTTLRYLGKVLGTENLTEPQAKYVEETLKQAVENASKFTQTFYLARSADGLQTGQKGSIHTEAIEIVGLKNVVEGDHKGLTQVSMEQLLLWNPDVIFSQYPEFLQTLKDNPQWQQLSAVKNGQVFLIPNNPFGWLDSPPSVNRLLGVRWVSHLVSGKPIAEFAKEVQTFYHLFYQIELTAEQASQLLYDVK
56421	GC_00001736	everything_else	Haemophilus_parainfluenzae_CCUG_58848	37362	17	17	1	0	1	16	0	0.0588235	0	17	0	0	0	17	0	0	PF01497	Periplasmic binding protein	SSF53807	None					MKKWIGIALALCVSTSAFAAEEIAYLAGKLPPPAKIEKVLSAGNPADVLLLSSAPNKLLGLAGFNMEKRGKLFPAAQQSLPTLGKIAGKGSTLSPEKIVALQPNLIIDVGNVTPNYIDQAKRTFEQTGVPYLLLDGKLSETPTTLRYLGKVLGVENLTEPQAKYAEETLKQAVENASKLTKTFYLARSADGLQTGQKGSIHTEAIEMVGLKNMVEGDHKGLTQVSMEQLLLWNPDVIFSQYPEFLQTLKENPQWQQLSAVKNGHVFLIPNNPFGWLDSPPSVNRLLGVRWVSHLVSGKPMTEFTKDVQKFYHVFYQIELTPEQATQLLHDVK
56422	GC_00001736	everything_else	Haemophilus_parainfluenzae_CCUG_62654	35853	17	17	1	0	1	16	0	0.0588235	0	17	0	0	0	17	0	0	PF01497	Periplasmic binding protein	SSF53807	None					MKKWIGIALALCVSTSAFAAEEIAYLAGKLPPPAKIEKVLSAGNPADVLLLSSAPNKLLGLAGFNMEKRGKLFPAAQQSLPTLGKIAGKGSTLSPEKIVALQPNLIIDVGNVTPNYIDQAKRTFEQTGVPYLLLDGKLSETPTTLRYLGKVLGVENLTEPQAKYAEETLKQAVENASKLTKTFYLARSADGLQTGQKGSIHTEAIEMVGLKNMVEGDHKGLTQVSMEQLLLWNPDVIFSQYPEFLQTLKENPQWQQLSAVKNGHVFLIPNNPFGWLDSPPSVNRLLGVRWVSHLVSGKPMTEFTKDVQKFYHVFYQIELTPEQATQLLHDVK
56423	GC_00001736	everything_else	Haemophilus_parainfluenzae_CCUG_62655	39490	17	17	1	0	1	16	0	0.0588235	0	17	0	0	0	17	0	0	PF01497	Periplasmic binding protein	SSF53807	None					MKKWIGIALALCVSTSAFAAEEIAYLAGKLPPPAKIEKVLSAGNPADVLLLSSAPNKLLGLAGFNMEKRGKLFPAAQQSLPTLGKIAGKGSTLSPEKIVALQPNLIIDVGNVTPNYIDQAKRTFEQTGVPYLLLDGKLSETPTTLRYLGKVLGVENLTEPQAKYAEETLKQAVENASKLTKTFYLARSADGLQTGQKGSIHTEAIEMVGLKNMVEGDHKGLTQVSMEQLLLWNPDVIFSQYPEFLQTLKENPQWQQLSAVKNGHVFLIPNNPFGWLDSPPSVNRLLGVRWVSHLVSGKPMTEFTKDVQKFYHVFYQIELTPEQATQLLHDVK
56424	GC_00001736	everything_else	Haemophilus_parainfluenzae_HK2019_HK2019	6764	17	17	1	0	1	16	0	0.0588235	0	17	0	0	0	17	0	0	PF01497	Periplasmic binding protein	SSF53807	None					MKKWIGIALALCVSTSAFAAEEIAYLAGKLPPPAKIEKVLSAGNPADVLLLSSAPNKLLGLAGFNMEKRGKLFPAAQQSLPTLGKIAGKGSTLSPEKIVALQPNLIIDVGNVTPNYIDQAKRTFEQTGVPYLLLDGKLSETPTTLRYLGKVLGVENLTEPQAKYAEETLKQAVENASKLTKTFYLARSADGLQTGQKGSIHTEAIEMVGLKNMVEGDHKGLTQVSMEQLLLWNPDVIFSQYPEFLQTLKENPQWQQLSAVKNGHVFLIPNNPFGWLDSPPSVNRLLGVRWVSHLVSGKPMTEFTKDVQKFYHVFYQIELTPEQATQLLHDVK
56425	GC_00001736	everything_else	Haemophilus_parainfluenzae_HK262_HK262	5621	17	17	1	0	1	16	0	0.0588235	0	17	0	0	0	17	0	0	PF01497	Periplasmic binding protein	SSF53807	None					MKKWIGIALALCVSTSAFAAEEIAYLAGKLPPPAKIEKVLSAGNPADVLLLSSAPNKLLGLAGFNMEKRGKLFPAAQQSLPTLGKIAGKGSTLSPEKIVALQPNLIIDVGNVTPNYIDQAKRTFEQTGVPYLLLDGKLSETPTTLRYLGKVLGVENLTEPQAKYAEETLKQAVENASKLTKTFYLARSADGLQTGQKGSIHTEAIEMVGLKNMVEGDHKGLTQVSMEQLLLWNPDVIFSQYPEFLQTLKENPQWQQLSAVKNGHVFLIPNNPFGWLDSPPSVNRLLGVRWVSHLVSGKPMTEFTKDVQKFYHVFYQIELTPEQATQLLHDVK
56426	GC_00001736	everything_else	Haemophilus_parainfluenzae_T3T1_T3T1	3906	17	17	1	0	1	16	0	0.0588235	0	17	0	0	0	17	0	0	PF01497	Periplasmic binding protein	SSF53807	None					MKKWIGIALALCVSTSAFATEEIAYLAGELPPSTKIEKVLSAGNPADVLLLSSAPNKLLGLSGFNMEKRGKLFPAAQQSLPTLGKIAGKGSTLSPEKIVALQPNLIIDVGNVTPNYIDQAKRTFEQTGVPYLLLDGKLSETPTTLRYLGKVLGVESLTEPQAKYAEETLKQAVENASKFTKTFYLARSADGLQTGQKGSIHTEAIEMVGLKNVVEGDHKGLTQVSMEQLLLWNPDVIFTQYPEFLQTLKENPQWQQLSAVKNGQVFLIPNNPFGWLDSPPSVNRLLGVRWASHLVSGKPMTKFAKEVQTFYHVFYQIELTPAQATQLLHDVK
56427	GC_00001736	everything_else	Haemophilus_parainfluenzae_UMB0748	47279	17	17	1	0	1	16	0	0.0588235	0	17	0	0	0	17	0	0	PF01497	Periplasmic binding protein	SSF53807	None					MKKWIGIALVLCVSTSAFATEEIAYLAGELPPSAKIEKVLSAGNPADVLLLSSAPNKLQGLAGFNMEKRGKLFPSAQQSLPTLGKIAGKGSTLSPEKIVALQPNLIIDVGNVTPNYIDQAKRTFDQTGVPYLLLDGKLSETPTTLRYLGKVLGVENLTEPQARYAEETLKQAVENASKLTKTFYLARSADGLQTGQKGSIHTEAIEIVGLKNVVEGAHKGLTQVSMEQLLLWNPDVIFSQYPEFLQTLKENPQWQQLSAVKNGQVFLIPNNPFGWLDSPPSVNRLLGVRWVSHLVSGKPMTEFTKEVKTFYYVFYQIELTLEQATQLLHDVK
56428	GC_00001737	everything_else	Haemophilus_parainfluenzae_137_HINF	12179	17	17	1	0	1	16	0	0.0588235	0	17	0	0	0	17	0	0	PF00005	ABC transporter	SSF52540	None					MNLIETQQLTIGYGNKPLLDKINFALKPQQICCLLGANGAGKSTFLKTLLGLQPALNGQILFQNRPLATYSAAELAREIAYVPQAHAQLFPFLVQDMVLMGRSAYLKWYQTPRAEDKDLALAALAELQITHLAKRYYHELSGGEKQLVLIARAIAQQAKLLIMDEPTASLDFGNQIRVLGKIKQLQHQNIALLITTHNPQQAVYLAENIAMLDQEFGFQQGEKSELMTFENLAKIYRTSVQELQKHLNL
56429	GC_00001737	everything_else	Haemophilus_parainfluenzae_174_HPAR	23025	17	17	1	0	1	16	0	0.0588235	0	17	0	0	0	17	0	0	PF00005	ABC transporter	SSF52540	None					MNLIETQQLTIGYGNKPLLDKINFALKPQQICCLLGANGAGKSTFLKTLLGLQPALNGQILFQNRPLATYSAAELAREIAYVPQAHAQLFPFLVQDMVLMGRSAYLKWYQTPRAEDKDLALAALAELQITHLAKRYYHELSGGEKQLVLIARAIAQQAKLLIMDEPTASLDFGNQIRVLGKIKQLQHQNIALLITTHNPQQAVYLAENIAMLDQEFGFQQGEKSELMTFENLAKIYRTSVQELQKHLNL
56430	GC_00001737	everything_else	Haemophilus_parainfluenzae_215035_2_ISO5	32553	17	17	1	0	1	16	0	0.0588235	0	17	0	0	0	17	0	0	PF00005	ABC transporter	SSF52540	None					MNLIETQQLTIGYGDKPLLDKINFALKPQQICCLLGANGAGKSTFLKTLLGLQPALNGQILFQNRPLATYSAAELAREIAYVPQAHAQLFPFLVQDMVLMGRSAYLKWYQTPKAEDKDLALAALEELQITHLAKRYYHELSGGEKQLVLIARAIAQQAKLLIMDEPTASLDFGNQIRVLEKIKQLQHQNIALLITTHNPQQAAYLAENIAMLDQEFGFQQGEKSELMTLENLAKIYRTSVQELQKHLNI
56431	GC_00001737	everything_else	Haemophilus_parainfluenzae_488_HPAR	27687	17	17	1	0	1	16	0	0.0588235	0	17	0	0	0	17	0	0	PF00005	ABC transporter	SSF52540	None					MNLIETQQLTIGYGNKPLLDKINFALKPQQICCLLGANGAGKSTFLKTLLGLQPALNGQILFQNRPLATYSAAELAREIAYVPQAHAQLFPFLVQDMVLMGRSAYLKWYQTPRAEDKDLALAALAELQITHLAKRYYHELSGGEKQLVLIARAIAQQAKLLIMDEPTASLDFGNQIRVLEKIKQLQHQNIALLITTHNPQQAVYLAENIAMLDQEFGFQQSEKSELMTFENLAKIYRTSVQELQKHLNL
56432	GC_00001737	everything_else	Haemophilus_parainfluenzae_901_HPAR	30171	17	17	1	0	1	16	0	0.0588235	0	17	0	0	0	17	0	0	PF00005	ABC transporter	SSF52540	None					MNLIETQQLKIGYGSKPLLDRINFALKPQQICCLLGANGAGKSTFLKTLLGLQPALNGQILFQNRPLATYSAAELAREIAYVPQAHAQLFPFLVQDMVLMGRSAYLKWYQTPKAEDKDLALAALAELQITHLAKRYYHELSGGEKQLVLIARAIAQQAKLLIMDEPTASLDFGNQIRVLEKIKQLQHQNIALLITTHNPQQAVYLAENIAMLDQEFGFQQGEKSELMTFENLAKIYRTSVQELQKHLNI
56433	GC_00001737	everything_else	Haemophilus_parainfluenzae_ATCC_33392_v1	981	17	17	1	0	1	16	0	0.0588235	0	17	0	0	0	17	0	0	PF00005	ABC transporter	SSF52540	None					MNLIETQQLTIGYGSKPLLDRINFALKPQQICCLLGANGAGKSTFLKTLLGLQPALNGQILFQNRPLATYSAAELAREIAYVPQAHAQLFPFLVQDMVLMGRSAYLKWYQTPKAEDKDLALAALAELQITHLAKRYYHELSGGEKQLVLIARAIAQQAKLLIMDEPTASLDFGNQIRVLEKIKQLQHQNIALLITTHNPQQAVYLAENIAMLDQEFGFQQGEKSELMTFENLAKIYRTSVQELQKHLNL
56434	GC_00001737	everything_else	Haemophilus_parainfluenzae_ATCC_33392_v2	9163	17	17	1	0	1	16	0	0.0588235	0	17	0	0	0	17	0	0	PF00005	ABC transporter	SSF52540	None					MNLIETQQLTIGYGSKPLLDRINFALKPQQICCLLGANGAGKSTFLKTLLGLQPALNGQILFQNRPLATYSAAELAREIAYVPQAHAQLFPFLVQDMVLMGRSAYLKWYQTPKAEDKDLALAALAELQITHLAKRYYHELSGGEKQLVLIARAIAQQAKLLIMDEPTASLDFGNQIRVLEKIKQLQHQNIALLITTHNPQQAVYLAENIAMLDQEFGFQQGEKSELMTFENLAKIYRTSVQELQKHLNL
56435	GC_00001737	everything_else	Haemophilus_parainfluenzae_ATCC_9796	40455	17	17	1	0	1	16	0	0.0588235	0	17	0	0	0	17	0	0	PF00005	ABC transporter	SSF52540	None					MNLIETQQLTIGYGNKPLLDKINFALKPQQICCLLGANGAGKSTFLKTLLGLQPALNGQILFQNRPLATYSAAELAREIAYVPQAHAQLFPFLVQDMVLMGRSAYLKWYQTPRAEDKDLALAALAELQISLLAKRYYHELSGGEKQLVLIARAIAQQAKLLIMDEPTASLDFGNQIRVLEKIKQLQHQNIALLITTHNPQQAVYLAENIAMLDQEFGFQQNEKSELMTFENLAKIYRTSVQELQKHLNI
56436	GC_00001737	everything_else	Haemophilus_parainfluenzae_C2004002729	54407	17	17	1	0	1	16	0	0.0588235	0	17	0	0	0	17	0	0	PF00005	ABC transporter	SSF52540	None					MNLIETQQLTIGYGNKPLLDKINFALKPQQICCLLGANGAGKSTFLKTLLGLQPALNGQVFFQNRPLATYSAAELAREIAYVPQAHAQLFPFLVQDMVLMGRSAYLKWYQTPKAEDKDLAIAALAELQITHLAKRYYHELSGGEKQLVLIARAIAQQAKLLIMDEPTASLDFGNQIRVLEKIKQLQHQNIALLITTHNPQQAVYLAENIAMLDQEFGFQQGEKSELMTFENLAKIYRTSVQELQKHLNL
56437	GC_00001737	everything_else	Haemophilus_parainfluenzae_C2011020591	64292	17	17	1	0	1	16	0	0.0588235	0	17	0	0	0	17	0	0	PF00005	ABC transporter	SSF52540	None					MNLIETQQLTIGYGDKPLLDKINFALKPQRICCLLGANGAGKSTFLKTLLGLQPALNGQILFQNRPLATYSAAELAREIAYVPQAHAQLFPFLVQDMVLMGRSAYLKWYQTPKAEDKDLALSALDELQITHLAKRYYHELSGGEKQLVLIARAIAQQAKLLIMDEPTASLDFGNQIRVLEKIKQLQHQNIALLITTHNPQQAAYLAENIAMLDQEFGFQQGEKSELMTFENLAKIYRTSVQELQKHLSI
56438	GC_00001737	everything_else	Haemophilus_parainfluenzae_CCUG_58848	37364	17	17	1	0	1	16	0	0.0588235	0	17	0	0	0	17	0	0	PF00005	ABC transporter	SSF52540	None					MNLIETQQLTIGYGNKPLLDKINFALKPQQICCLLGANGAGKSTFLKTLLGLQPALNGQILFQNRPLATYSATELAREIAYVPQAHAQLFPFLVQDMVLMGRSAYLKWYQTPRAEDKDLALAALAELQITHLAKRYYHELSGGEKQLVLIARAIAQQAKLLIMDEPTASLDFGNQIRVLEKIKQLQHQNIALLITTHNPQQAVYLAENIAMLDQEFGFQQSEKSELITFENLAKIYRTSVQELQKHLNL
56439	GC_00001737	everything_else	Haemophilus_parainfluenzae_CCUG_62654	35851	17	17	1	0	1	16	0	0.0588235	0	17	0	0	0	17	0	0	PF00005	ABC transporter	SSF52540	None					MNLIETQQLTIGYGNKPLLDKINFALKPQQICCLLGANGAGKSTFLKTLLGLQPALNGQILFQNRPIASYSAAELAREIAYVPQAHAQLFPFLVQDMVLMGRSAYLKWYQTPKAEDKDLAIAALAELQITHLAKRYYHELSGGEKQLVLIARAIAQQAKLLIMDEPTASLDFGNQIRVLEKIKQLQHQNIALLITTHNPQQAVYLAENIAMLDQEFGFQQGEKSELMTFENLAKIYRTSVQELQKHLNI
56440	GC_00001737	everything_else	Haemophilus_parainfluenzae_CCUG_62655	39492	17	17	1	0	1	16	0	0.0588235	0	17	0	0	0	17	0	0	PF00005	ABC transporter	SSF52540	None					MNLIETQQLTIGYGNKPLLDKINFALKPQQICCLLGANGAGKSTFLKTLLGLQPALNGQILFQNRPIASYSAAELAREIAYVPQAHAQLFPFLVQDMVLMGRSAYLKWYQTPKAEDKDLAIAALAELQITHLAKRYYHELSGGEKQLVLIARAIAQQAKLLIMDEPTASLDFGNQIRVLEKIKQLQHQNIALLITTHNPQQAVYLAENIAMLDQEFGFQQGEKSELMTFENLAKIYRTSVQELQKHLNI
56441	GC_00001737	everything_else	Haemophilus_parainfluenzae_HK2019_HK2019	6762	17	17	1	0	1	16	0	0.0588235	0	17	0	0	0	17	0	0	PF00005	ABC transporter	SSF52540	None					MNLIETQQLTIGYGNKPLLDKINFALKPQQICCLLGANGAGKSTFLKTLLGLQPALNGQILFQNRPIASYSAAELAREIAYVPQAHAQLFPFLVQDMVLMGRSAYLKWYQTPKAEDKDLAIAALAELQITHLAKRYYHELSGGEKQLVLIARAIAQQAKLLIMDEPTASLDFGNQIRVLEKIKQLQHQNIALLITTHNPQQAVYLAENIAMLDQEFGFQQGEKSELMTFENLAKIYRTSVQELQKHLNI
56442	GC_00001737	everything_else	Haemophilus_parainfluenzae_HK262_HK262	5623	17	17	1	0	1	16	0	0.0588235	0	17	0	0	0	17	0	0	PF00005	ABC transporter	SSF52540	None					MNLIETQQLTIGYGNKPLLDKINFALKPQQICCLLGANGAGKSTFLKTLLGLQPALNGQILFQNRPIASYSAAELAREIAYVPQAHAQLFPFLVQDMVLMGRSAYLKWYQTPKAEDKDLAIAALAELQITHLAKRYYHELSGGEKQLVLIARAIAQQAKLLIMDEPTASLDFGNQIRVLEKIKQLQHQNIALLITTHNPQQAVYLAENIAMLDQEFGFQQGEKSELMTFENLAKIYRTSVQELQKHLNI
56443	GC_00001737	everything_else	Haemophilus_parainfluenzae_T3T1_T3T1	3903	17	17	1	0	1	16	0	0.0588235	0	17	0	0	0	17	0	0	PF00005	ABC transporter	SSF52540	None					MNLIETQQLTIGYGNKPLLDKINFALKPQQICCLLGANGAGKSTFLKTLLGLQPALNGQVFFQNRPLATYSAAELAREIAYVPQAHAQLFPFLVQDMVLMGRSAYLKWYQTPKAEDKDLALSALDELQITHLAKRYYHELSGGEKQLVLIARAIAQQAKLLIMDEPTASLDFGNQIRVLEKIKQLQHQNIALLITTHNPQQAVYLAENIAMLDQEFGFHQGEKSELMTFENLAKIYRTSVQELQKHLNI
56444	GC_00001737	everything_else	Haemophilus_parainfluenzae_UMB0748	47277	17	17	1	0	1	16	0	0.0588235	0	17	0	0	0	17	0	0	PF00005	ABC transporter	SSF52540	None					MNLIETQQLTIGYGNKPLLDKINFALKPQQICCLLGANGAGKSTFLKTLLGLQPALNGQILFQNRPLATYSATELAREIAYVPQAHAQLFPFLVQDMVLMGRSAYLKWYQTPRAEDKDLALAALAELQITHLAKRYYHELSGGEKQLVLIARAIAQQAKLLIMDEPTASLDFGNQIRVLEKIKQLQHQNIALLITTHNPQQAVYLAENIAMLDQEFGFQQSEKSELMTFENLAKIYRTSVQELQKHLNL
56445	GC_00001738	everything_else	Haemophilus_parainfluenzae_137_HINF	12810	17	17	1	0	0	17	0	0	0	17	0	0	1	16	0	0.0588235	PF02028	BCCT, betaine/carnitine/choline family transporter							------------------------------------------MGTVC-----------------------------------------------------------------------------------------------KRILAPIKPF--------------------------------------SISLRSCFYPLLKEKINGKVGDIIDILGICTTLFGVVATLGYSAIRLAAAFHSMHLLDNSSYLVPLILVSVFIIAILISLQGIANGFRILSELNLGVTFLFMLLVLLFGPTIYLISAFTENIGTYLSGLIRVGFKAYAYDVEHLDWFMDWTVFYWAWWFSWAPGFGIFIARISRGRTLREFIFGVLMVPSLFFVLWFTVFGNGAIWVNEHLAKGALGRAVNDVGSLLFDFLSYLPYSGLTKTLALFIITLFFIVTINFGIYTLNNIAIEDKSQVSPRWQSMFWGGLLSAVTFVLYLFGGIEILQSTMLFFSLPFALLMSVMAWSLLKGLRFERQYYSTEVSDLWTGANWRSRLRQLVIEPKRDDAILHLKTTALLAMRELRQLLIGTYGLNVTLQ------------------------------------------------------------------------------------
56446	GC_00001738	everything_else	Haemophilus_parainfluenzae_146_HPAR	14805	17	17	1	0	0	17	0	0	0	17	0	0	1	16	0	0.0588235	PF02028	BCCT, betaine/carnitine/choline family transporter			TIGR00842	bcct: transporter, betaine/carnitine/choline transporter (BCCT) family			------------------------------MKIQNTFKANVIWGSLGFSLAIIAALLFDTQQTISYLAAAKAFIFSQFSWFYILLSAFFLFFLLFLALGRYGDIKLGGDEEEPEFKLGSWIALLFTSGIGIGIVFLGVAEPLSHFLSPIGEYEKVRTALFFSIFHWSISAWAIYGLIALTIAYFGFRYKLPFSLRSCFYPLLKEKINGKVGDVIDILGICTTLFGVVATLGYSAIRLAAAFHSMHLLDNSPYLVPFILVSVFIIAILISLQGIANGFRILSELNLGVTFLFMLLVLLFGPTIYLISAFTENIGTYLSGLIRVGFKAYAYDVEHLDWFMDWTVFYWAWWFSWAPGFGIFIARISRGRTLREFIFGVLMVPSLFFVLWFTVFGNGAIWVNEHLAKGALGQAVNNVGSLLFDFLSYLPYSGLTKTLALFIITLFFIVTINFGIYTLNNIAIEDKSQVSPRWQSMFWGGLLSAVTFVLYLFGGIEILQSTMLFFSLPFALLMSVMAWSLLKGLRFERQYYSTEVSDLWTGANWRSRLRQLVIEPKRDDAILHLKTTALLAMRELRQLLIGTYGLNVTLQQHFGRDNNQLVLSIENGLAEDFFYQITLFEKPEPETAQVQHALMVSTNIQLEGCPLSITNEEDLIVDILQCYERYMKELDFVIS
56447	GC_00001738	everything_else	Haemophilus_parainfluenzae_174_HPAR	23515	17	17	1	0	0	17	0	0	0	17	0	0	1	16	0	0.0588235	PF02028	BCCT, betaine/carnitine/choline family transporter							------------------------------------------MGTVC-----------------------------------------------------------------------------------------------KRILAPIKPF--------------------------------------SISLRSCFYPLLKEKINGKVGDIIDILGICTTLFGVVATLGYSAIRLAAAFHSMHLLDNSSYLVPLILVSVFIIAILISLQGIANGFRILSELNLGVTFLFMLLVLLFGPTIYLISAFTENIGTYLSGLIRVGFKAYAYDVEHLDWFMDWTVFYWAWWFSWAPGFGIFIARISRGRTLREFIFGVLMVPSLFFVLWFTVFGNGAIWVNEHLAKGALGRAVNDVGSLLFDFLSYLPYSGLTKTLALFIITLFFIVTINFGIYTLNNIAIEDKSQVSPRWQSMFWGGLLSAVTFVLYLFGGIEILQSTMLFFSLPFALLMSVMAWSLLKGLRFERQYYSTEVSDLWTGANWRSRLRQLVIEPKRDDAILHLKTTALLAMRELRQLLIGTYGLNVTLQ------------------------------------------------------------------------------------
56448	GC_00001738	everything_else	Haemophilus_parainfluenzae_209_HPAR	24515	17	17	1	0	0	17	0	0	0	17	0	0	1	16	0	0.0588235	PF02028	BCCT, betaine/carnitine/choline family transporter			TIGR00842	bcct: transporter, betaine/carnitine/choline transporter (BCCT) family			------------------------------MKIQNTFKANVIWGSLGFSLAIIAALLFDTQQTISYLAAAKAFIFSQFSWFYILLSAFFLFFLLFLALGRYGDIKLGSDEEEPEFKLGSWIALLFTSGIGIGIVFLGVAEPLSHFLSPIGEYEKVRTALFFSIFHWSISAWAIYGLIALTIAYFGFRYKLPFSLRSCFYPLLKEKINGKVGDVIDILGICTTLFGVVATLGYSAIRLAAAFHSMHLLDNSPYLVPLILVSVFIIAILISLQGIANGFRILSELNLGITFLFMLLVLLFGPTIYLISAFTENIGTYLSGLIRVGFKAYAYDVEHLDWFMDWTVFYWAWWFSWAPGFGIFIARISRGRTLREFIFGVLMVPSLFFVLWFTVFGNGAIWVNEHLAKGALGRAVNDVGSLLFDFLSYLPYSGLTKTLALFIITLFFIVTINFGIYTLNNIAIEDKSQVSPRWQSMFWGGLLSAVTFVLYLFGGIEILQSTMLFFSLPFALLMSVMAWSLLKGLRFERQYYSTEVSDLWTGANWRSRLRQLVIEPKRDDAISHLKTTALLAMRELRQLLIGTYGLNVTLQQRFDVDNNQLVLSIENGLAEAFFYQITLFEKPVSETEQAHHALMVSTNIQLEGYPLNITKEEDLIVDILQCYERYMRELDFVIS
56449	GC_00001738	everything_else	Haemophilus_parainfluenzae_215035_2_ISO5	33886	17	17	1	0	0	17	0	0	0	17	0	0	1	16	0	0.0588235	PF02028	BCCT, betaine/carnitine/choline family transporter			TIGR00842	bcct: transporter, betaine/carnitine/choline transporter (BCCT) family			------------------------------MKIQNTFKANVIWGSLGFSLAIIAALLFDTQQTISYLAAAKAFIFSQFSWFYILLSAFFLFFLLFLALGRYGDIKLGSDEEEPEFKLGSWIALLFTSGIGIGIVFLGVAEPLSHFLSPIGEYEKVRTALFFSIFHWSISAWAIYGLIALTIAYFGFRYKLPFSLRSCFYPLLKEKINGKVGDVIDILGICTTLFGVVATLGYSAIRLAAAFHSMHLLDNSPYLVPLILVSVFIIAILISLQGIANGFRILSELNLGVTFLFMLLVLLFGPTIYLISAFTENIGTYLSGLIRVGFKAYAYDVEHLDWFMDWTVFYWAWWFSWAPGFGIFIARISRGRTLREFIFGVLMVPSLFFVLWFTVFGNGAIWVNEHLAKGALGRAVNDVGSLLFDFLSYLPYSGLTKTLALFIITLFFIVTINFGIYTLNNIAIEDKSQVSPRWQSMFWGGLLSAVTFVLYLFGGIEILQSTMLFFSLPFALLMSVMAWSLLKGLRFERQYYSTEVSDLWTGANWRSRLRQLVIEPKRDDAISHLKTTALLAMRELRQLLIGTYGLNVTLQQRFDVDNNQLVLSIENGLAEDFFYQITLFEKPVSETAQVHHALMVSTNIQLEGYPLNITKEEDLIVDILQCYERYMRELDFVIS
56450	GC_00001738	everything_else	Haemophilus_parainfluenzae_432_HPAR	21042	17	17	1	0	0	17	0	0	0	17	0	0	1	16	0	0.0588235	PF02028	BCCT, betaine/carnitine/choline family transporter			TIGR00842	bcct: transporter, betaine/carnitine/choline transporter (BCCT) family			------------------------------MKIQNTFKANVIWGSLGFSLAIIAALLFDTQQTISYLAAAKAFIFSQFSWFYILLSAFFLFFLLFLALGRYGDIKLGGDEEEPEFKLGSWIALLFTSGIGIGIVFLGVAEPLSHFLSPIGEYEKVRTALFFSIFHWSISAWAIYGLIALTIAYFGFRYKLPFSLRSCFYPLLKEKINGRVGDIIDILGICTTLFGVVATLGYSAIRLAAAFHSMHLLDNSPYLVPLILVSVFIIAILISLQGIANGFRILSELNLGVTFLFMLLVLLFGPTIYLISAFTENIGTYLSGLIRVGFKAYAYDVEHLDWFMDWTVFYWAWWFSWAPGFGIFIARISRGRTLREFIFGVLMVPSLFFVLWFTVFGNGAIWVNEHLAKGALGQAVNNVGSLLFDFLSYLPYSGLTKTLALFIITLFFIVTINFGIYTLNNIAIEDKSQVSPRWQSMFWGGLLSAVTFVLYLFGGIEILQSTMLFFSLPFALLMSVMAWSLLKGLRFERQYYSTEVSDLWTGANWRSRLRQLVIEPKRDDAISHLKTTALLAMRELRQLLIGTYGLNVTLHQRFDVDNNQLVLSIENGLAEDFFYQITLFEKPASETAQVHHALMVSTNIQLEGYPLNITKEEDLIVDILQCYERYMRELDFVIS
56451	GC_00001738	everything_else	Haemophilus_parainfluenzae_488_HPAR	26736	17	17	1	0	0	17	0	0	0	17	0	0	1	16	0	0.0588235	PF02028	BCCT, betaine/carnitine/choline family transporter							------------------------------------------MGTVC-----------------------------------------------------------------------------------------------KRILAPIKPF--------------------------------------SISLRSCFYPLLKEKINGKVGDIIDILGICTTLFGVVATLGYSAIRLAAAFHSMHLLDNSSYLVPLILVSVFIIAILISLQGIANGFRILSELNLGVTFLFMLLVLLFGPTIYLISAFTENIGTYLSGLIRVGFKAYAYDVEHLDWFMDWTVFYWAWWFSWAPGFGIFIARISRGRTLREFIFGVLMVPSLFFVLWFTVFGNGAIWVNENLAKGALGRAVNDVGSLLFDFLSYLPYSGLTKTLALFIITLFFIVTINFGIYTLNNIAIEDKSQVSPRWQSMFWGELLSAVTFVLYLFGGIEILQSTMLFFSLPFALLMSVMAWSLLKGLRFERQYYSTEVSDLWTGANWRSRLRQLVIEPKRDDAILHLKTTALLAMRELRQLLIGTYGLNVTLQ------------------------------------------------------------------------------------
56452	GC_00001738	everything_else	Haemophilus_parainfluenzae_901_HPAR	30925	17	17	1	0	0	17	0	0	0	17	0	0	1	16	0	0.0588235	PF02028	BCCT, betaine/carnitine/choline family transporter			TIGR00842	bcct: transporter, betaine/carnitine/choline transporter (BCCT) family			------------------------------MKIQNTFKANVIWGSLGLSLAIIAALLFDTQQTISYLAAAKAFIFSQFSWFYILLSAFFLFFLLFLALGRYGDIKLGSDEEEPEFKLGSWIALLFTSGIGIGIVFLGVAEPLSHFLSPIGEYEKVKTALFFSIFHWSISAWAIYGLIALTIAYFGFRYKLPFSLRSCFYPLLKEKINGRVGDIIDILGICTTLFGVVATLGYSAIRLAAAFHSMHLLDNSPYLVPLILVSVFIIAILISLQGIANGFRILSELNLGVTFLFMLLVLLFGPTIYLISAFTENIGTYLSGLIRVGFKAYAYDVEHLDWFMDWTVFYWAWWFSWAPGFGIFIARISRGRTLREFIFGVLMVPSLFFVLWFTVFGNGAIWVNEHLAKGALGRAVNDVGSLLFDFLSYLPYSGLTKTLALFIITLFFIVTINFGIYTLNNIAIEDKSQVSPRWQSMFWGGLLSAVTFVLYLFGGIEILQSTMLFFSLPFTLLMSVMAWSLLKGLRFERQYYSTEVSDLWTGANWRSRLRQLVIEPKRDDAILHLKTTALLAMRELRQLLIGTYGLNVTLQQRFDVDNNQLVLSIENGLAEDFFYQITLFEKPVSETAQVHHALMVSTNIQLEGYPLNITKEEDLIVDILQCYERYMRELDFVIS
56453	GC_00001738	everything_else	Haemophilus_parainfluenzae_ATCC_33392_v1	635	17	17	1	0	0	17	0	0	0	17	0	0	1	16	0	0.0588235	PF02028	BCCT, betaine/carnitine/choline family transporter							------------------------------------------MGTVC-----------------------------------------------------------------------------------------------KRILAPIKPF--------------------------------------SISLRSCFYPLLKEKINGKVGDIIDILGICTTLFGVVATLGYSAIRLAAAFHSMHLLDNSSYLVPLILVSVFIIAILISLQGIANGFRILSELNLGVTFLFMLLVLLFGPTIYLISAFTENIGTYLSGLIRVGFKAYAYDVEHLDWFMDWTVFYWAWWFSWAPGFGIFIARISRGRTLREFIFGVLMVPSLFFVLWFTVFGNGAIWVNEHLAKGALGRAVNDVGALLFDFLSYLPYSGLTKTLALFIITLFFIVTINFGIYTLNNIAIEDKSQVSPRWQSMFWGGLLSAVTFVLYLFGGIEILQSTMLFFSLPFALLMSVMAWSLLKGLRFERQYYSTEVSDLWTGANWRSRLRQLVIEPKRDDAILHLKTTALLAMRELRQLLIGTYGLNVTLQ------------------------------------------------------------------------------------
56454	GC_00001738	everything_else	Haemophilus_parainfluenzae_ATCC_33392_v2	8336	17	17	1	0	0	17	0	0	0	17	0	0	1	16	0	0.0588235	PF02028	BCCT, betaine/carnitine/choline family transporter							------------------------------------------MGTVC-----------------------------------------------------------------------------------------------KRILAPIKPF--------------------------------------SISLRSCFYPLLKEKINGKVGDIIDILGICTTLFGVVATLGYSAIRLAAAFHSMHLLDNSSYLVPLILVSVFIIAILISLQGIANGFRILSELNLGVTFLFMLLVLLFGPTIYLISAFTENIGTYLSGLIRVGFKAYAYDVEHLDWFMDWTVFYWAWWFSWAPGFGIFIARISRGRTLREFIFGVLMVPSLFFVLWFTVFGNGAIWVNEHLAKGALGRAVNDVGALLFDFLSYLPYSGLTKTLALFIITLFFIVTINFGIYTLNNIAIEDKSQVSPRWQSMFWGGLLSAVTFVLYLFGGIEILQSTMLFFSLPFALLMSVMAWSLLKGLRFERQYYSTEVSDLWTGANWRSRLRQLVIEPKRDDAILHLKTTALLAMRELRQLLIGTYGLNVTLQ------------------------------------------------------------------------------------
56455	GC_00001738	everything_else	Haemophilus_parainfluenzae_C2004000280	49843	17	17	1	0	0	17	0	0	0	17	0	0	1	16	0	0.0588235	PF02028	BCCT, betaine/carnitine/choline family transporter			TIGR00842	bcct: transporter, betaine/carnitine/choline transporter (BCCT) family			MSKQNWLNNKTKVRLKILLIFNRTFYLKTNMKIQNTFKANVIWGSLGFSLAIIAALLFDTQQTISYLAAAKAFIFSQFSWFYILLSAFFLFFLLFLALGRYGDIKLGSDEEEPEFKLGSWIALLFTSGIGIGIVFLGVAEPLSHFLSPIGEYEKVRTALFFSIFHWSISAWAIYGLIALTIAYFGFRYKLPFSLRSCFYPLLKEKINGKVGDVIDILGICTTLFGVVATLGYSAIRLAAAFHSMHLLDNSPYLVPLILVSVFIIAILISLQGIANGFRILSELNLGVTFLFMLLVLLFGPTIYLISAFTENIGTYLSGLIRVGFKAYAYDVEHLDWFMDWTVFYWAWWFSWAPGFGIFIARISRGRTLREFIFGVLMVPSLFFVLWFTVFGNGAIWVNEHLAKGALGQAVNNVGSLLFDFLSYLPYSGLTKTLALFIITLFFIVTINFGIYTLNNIAIEDKSQVSPRWQSMFWGGLLSAVTFVLYLFGGIEILQSTMLFFSLPFALLMSVMAWSLLKGLRFERQYYSTEVSDLWTGANWRSRLRQLVIEPKRDDAISHLKTTALLAMRELRQLLIGTYGLNVTLQQRFDVDNNQLVLSIENGLAEDFFYQITLFEKPASETAQVHHALMVSTNIQLEGYPLNIIKEEDLIVDILQCYERYMRELDFVIS
56456	GC_00001738	everything_else	Haemophilus_parainfluenzae_C2004002727	57857	17	17	1	0	0	17	0	0	0	17	0	0	1	16	0	0.0588235	PF02028	BCCT, betaine/carnitine/choline family transporter							------------------------------------------MGTVC-----------------------------------------------------------------------------------------------KRILAPIKPF--------------------------------------SISLRSCFYPLLKEKINGKVGDIIDILGICTTLFGVVATLGYSAIRLAAAFHSMHLLDNSSYLVPLILVSVFIIAILISLQGIANGFRILSELNLGVTFLFMLLVLLFGPTIYLISAFTENIGTYLSGLIRVGFKAYAYDVEHLDWFMDWTVFYWAWWFSWAPGFGIFIARISRGRTLREFIFGVLMVPSLFFVLWFTVFGNGAIWVNEHLAKGALGRAVNDVGSLLFDFLSYLPYSGLTKTLALFIITLFFIVTINFGIYTLNNIAIEDKSQVSPRWQSMFWGGLLSAVTFVLYLFGGIEILQSTMLFFSLPFALLMSVMAWSLLKGLRFERQYYSTEVSDLWTGANWRSRLRQLVIEPKRDDAILHLKTTALLAMRELRQLLIGTYGLNVTLQ------------------------------------------------------------------------------------
56457	GC_00001738	everything_else	Haemophilus_parainfluenzae_C2004002729	55238	17	17	1	0	0	17	0	0	0	17	0	0	1	16	0	0.0588235	PF02028	BCCT, betaine/carnitine/choline family transporter			TIGR00842	bcct: transporter, betaine/carnitine/choline transporter (BCCT) family			MSKQNWLNNKTKVRLKILLIFNRTFYLKTNMKIQNTFKANVIWGSLGFSLAIIAALLFDTQQTISYLAAAKAFIFSQFSWFYILLSAFFLFFLLFLALGRYGDIKLGSDEEEPEFKLGSWIALLFTSGIGIGIVFLGVAEPLSHFLSPIGEYEKVRTALFFSIFHWSISAWAIYGLIALTIAYFGFRYKLPFSLRSCFYPLLKEKINGKVGDVIDILGICTTLFGVVATLGYSAIRLAAAFHSMHLLDNSLYLVPLILVSVFIIAILISLQGIANGFRILSELNLGVTFLFMLLVLLFGPTIYLISAFTENIGTYLSGLIRVGFKAYAYDVEHLDWFMDWTVFYWAWWFSWAPGFGIFIARISRGRTLREFIFGVLMVPSLFFVLWFTVFGNGAIWVNEHLAEGALGQAVNNVGSLLFDFLSYLPYSGLTKTLALFIITLFFIVTINFGIYTLNNIAIEDKSQVSPRWQSMFWGGLLSAVTFVLYLFGGIEILQSTMLFFSLPFALLMSVMAWSLLKGLRFERQYYSTKVSDLWTGANWRSRLRQLVIEPKRDDTILHLKTTALLAMRELRQLLIGTYGLNVTLQQHLGRDNNQLVLSIENGLAEDFFYQITLFEKPEPETAQVHHALMVSTNIQLDGYPLNITNEEDLIVDILQCYERYMKELDFVIS
56458	GC_00001738	everything_else	Haemophilus_parainfluenzae_C2006002596	51929	17	17	1	0	0	17	0	0	0	17	0	0	1	16	0	0.0588235	PF02028	BCCT, betaine/carnitine/choline family transporter			TIGR00842	bcct: transporter, betaine/carnitine/choline transporter (BCCT) family			------------------------------MKIQNTFKANVIWGSLGLSLAIIAALLFDTQQTISYLAAAKAFIFSQFSWFYILLSAFFLFFLLFLALGRYGDIKLGSDEEEPEFKLGSWIALLFTSGIGIGIVFLGVAEPLSHFLSPIGEYEKVKTALFFSIFHWSISAWAIYGLIALTIAYFGFRYKLPFSLRSCFYPLLKEKINGRVGDIIDILGICTTLFGVVATLGYSAIRLAAAFHSMHLLDNSPYLVPLILVSVFIIAILISLQGIANGFRILSELNLGVTFLFMLLVLLFGPTIYLISAFTENIGTYLSGLIRVGFKAYAYDVEHLDWFMDWTVFYWAWWFSWAPGFGIFIARISRGRTLREFIFGVLMVPSLFFVLWFTVFGNGAIWVNEHLAKGALGRAVNDVGSLLFDFLSYLPYSGLTKTLALFIITLFFIVTINFGIYTLNNIAIEDKSQVSPRWQSMFWGGLLSAVTFVLYLFGGIEILQSTMLFFSLPFTLLMSVMAWSLLKGLRFERQYYSTEVSDLWTGANWRSRLRQLVIEPKRDDAILHLKTTALLAMRELRQLLIGTYGLNVTLQQRFDVDNNQLVLSIENGLAEDFFYQITLFEKPVSETAQVHHALMVSTNIQLEGYPLNITKEEDLIVDILQCYERYMRELDFVIS
56459	GC_00001738	everything_else	Haemophilus_parainfluenzae_C2008001710	53908	17	17	1	0	0	17	0	0	0	17	0	0	1	16	0	0.0588235	PF02028	BCCT, betaine/carnitine/choline family transporter			TIGR00842	bcct: transporter, betaine/carnitine/choline transporter (BCCT) family			------------------------------MKIQNTFKANVIWGSLGFSLAIIAALLFDTQQTISYLAATKAFIFSQFSWFYILLSAFFLFFLLFLALGRYGDIKLGSDEEEPEFKLGSWIALLFTSGIGIGIVFLGVAEPLSHFLSPIGEYEKVRTALFFSIFHWSISAWAIYGLIALTIAYFGFRYKLPFSLRSCFYPLLKEKINGKVGDVIDILGICTTLFGVVATLGYSAIRLAAAFHSMHLLDNSPYLVSFILVSVFIIAILISLQGIANGFRILSELNLGITFLFMLLVLLFGPTIYLISAFTENIGTYLSGLIRVGFKAYAYDVEHLDWFMDWTVFYWAWWFSWAPGFGIFIARISRGRTLREFIFGVLMVPSLFFVLWFTVFGNGAIWVNEHLAKGALGRAVNDVGSLLFDFLSYLPYSGLTKTLALFIITLFFIVTINFGIYTLNNIAIEDKSQVSPRWQSMFWGGLLSAVTFVLYLFGGIEILQSTMLFFSLPFALLMSVMAWSLLKGLRFERQYYSTEVSDLWTGANWRSRLRQLVIEPKRDDAISHLKTTALLAMRELRQLLIGTYGLNVTLQQRFDVDNNQLVLSIENGLAEDFFYQITLFEKPVSETAQVHHALMVSTNIQLEGYPLNITKEEDLIVDILQCYERYMRELDFVIS
56460	GC_00001738	everything_else	Haemophilus_parainfluenzae_CCUG_58848	36209	17	17	1	0	0	17	0	0	0	17	0	0	1	16	0	0.0588235	PF02028	BCCT, betaine/carnitine/choline family transporter							------------------------------------------MGTVC-----------------------------------------------------------------------------------------------KRILAPIKPF--------------------------------------SISLRSCFYPLLKEKINGKVGDIIDILGICTTLFGVVATLGYSAIRLAAAFHSMHLLDNSSYLVPLILVSVFIIAILISLQGIANGFRILSELNLGVTFLFMLLVLLFGPTIYLISAFTENIGTYLSGLIRVGFKAYAYDVEHLDWFMDWTVFYWAWWFSWAPGFGIFIARISRGRTLREFIFGVLMVPSLFFVLWFTVFGNGAIWVNEHLAKGALGRAVNDVGSLLFDFLSYLPYSGLTKTLALFIITLFFIVTINFGIYTLNNIAIEDKSQVSPRWQSMFWGGLLSAVTFVLYLFGGIEILQSTMLFFSLPFALLMSVMAWSLLKGLRFERQYYSTEVSDLWTGANWRSRLRQLVIEPKRDDAILHLKTTALLAMRELRQLLIGTYGLNVTLQ------------------------------------------------------------------------------------
56461	GC_00001738	everything_else	Haemophilus_parainfluenzae_T3T1_T3T1	2235	17	17	1	0	0	17	0	0	0	17	0	0	1	16	0	0.0588235	PF02028	BCCT, betaine/carnitine/choline family transporter			TIGR00842	bcct: transporter, betaine/carnitine/choline transporter (BCCT) family			------------------------------MKIQNTFKANVIWGSLGFSLAIIAALLFDTQQTISYLAAAKAFIFSQFSWFYILLSAFFLFFLLFLALGRYGDIKLGSDEEEPEFKLGSWIALLFTSGIGIGIVFLGVAEPLSHFLSPIGEYEKVKTALFFSIFHWSISAWAIYGLIALTIAYFGFRYKLPFSLRSCFYPLLKEKINGRVGDIIDILGICTTLFGVVATLGYSAIRLAAAFHSMHLLDNSPYLVPLILVSVFIIAILISLQGIANGFRILSELNLGVTFLFMLLVLLFGPTIYLISAFTENIGTYLSGLIRVGFKAYAYDVEHLDWFMDWTVFYWAWWFSWAPGFGIFIARISRGRTLREFIFGVLMVPSLFFVLWFTVFGNGAIWVNEHLAKGALGQAVNNVGSLLFDFLSYLPYSGLTKTLALFIITLFFIVTINFGIYTLNNIAIEDKSQISPRWQSMFWGGLLSVVTFVLYLFGGIEILQSTMLFFSLPFALLMSVMAWSLLKGLRFERQYYSTEVSDLWTGANWRSRLRQLVIEPKRDDAILHLKTTALLAMRELRQLLIGTYGLNVTLQKHFGRDNNQLVLSIENGLAEDFFYQITLFEKPEPETAQVHHALMVSTNIHLEGYPLSITNEEDLIVDILQCYERYMKELDFVIS
56462	GC_00001739	everything_else	Haemophilus_parainfluenzae_137_HINF	14269	17	17	1	0	6	11	0	0.352941	2	15	0	0.117647	0	17	0	0									MNDPLQRAIRRFFIGTFFIGTFFIALLCIACTYLFEISIDPLSEGGFWAAFPISFIPGAITTLVFFITQKKASRYYLLYLWVAFFTPFLIPIIVGLSLHFFYLNWYSVIDPIIGAYALLFLPCVIFGIVQLLWAVVCLPDA----
56463	GC_00001739	everything_else	Haemophilus_parainfluenzae_174_HPAR	23548	17	17	1	0	6	11	0	0.352941	2	15	0	0.117647	0	17	0	0									MNDPLQRAIRRFFIGTFFIGTFFIALLCIACTYLFEISIDPLSEGGFWAAFPISFIPGAITTLVFFITQKKASRYYLLYLWVAFFTPFLIPIIVGLSLHFFYLNWYSVIDPIIGAYALLFLPCVIFGIVQLLWAVVCLPDA----
56464	GC_00001739	everything_else	Haemophilus_parainfluenzae_215035_2_ISO5	32140	17	17	1	0	6	11	0	0.352941	2	15	0	0.117647	0	17	0	0									MNNALQKTIPRF-----FIGSFFIALLC-------AVIISEFVGEAFFLSFLISFIPGVMTTLIFFVTREKASRYYGRYLLVAFFMPFLIPIIVGLFLHFVDLNWDSTIDTIIGTYFLLGLPCTILGIVQLVLAVVCLPEMHK--
56465	GC_00001739	everything_else	Haemophilus_parainfluenzae_488_HPAR	26647	17	17	1	0	6	11	0	0.352941	2	15	0	0.117647	0	17	0	0									MNNALQKTIPRF-----FIGSFFIALLC-------AVIISEFVGDAFFLSFLISFIPGVMTTLIFFVTREKASRYYGRYLLVAFFMPFLIPIIVGLSLHFVDLDWNSTVDTIIGAYFLLGLPCAILGIVQLVLAVVCLPEMHRKV
56466	GC_00001739	everything_else	Haemophilus_parainfluenzae_60884_B_Hi_2	44221	17	17	1	0	6	11	0	0.352941	2	15	0	0.117647	0	17	0	0									MNNALQKTIPRF-----FIGSFFIALLC-------AVIISEFVGEAFFLSFLISFIPGVMTTLILFVTWEKASHYYGRYLLVAFFMPFLIPIIVGLSLHFVDLNWDSTIDTIIGAYFLLDLPCTILALAQLVLAVVCLPEIHK--
56467	GC_00001739	everything_else	Haemophilus_parainfluenzae_65114_B_Hi_3	42257	17	17	1	0	6	11	0	0.352941	2	15	0	0.117647	0	17	0	0									MNNALQKTIPRF-----FIGSFFIALLC-------AVIISEFVGEAFFLSFLISFIPGVMTTLILFVTWEKASHYYGRYLLVAFFMPFLIPIIVGLSLHFVDLNWDSTIDTIIGAYFLLDLPCTILALAQLVLAVVCLPEIHK--
56468	GC_00001739	everything_else	Haemophilus_parainfluenzae_ATCC_33392_v1	1575	17	17	1	0	6	11	0	0.352941	2	15	0	0.117647	0	17	0	0									MNNALQKTIPRF-----FIGSFFIALLC-------AVIISEFVGDAFFLSFLISFIPEVMTTLIFFVTREKASRYYGRYLLVAFFMPFLIPIIVGLSLHFVDLDWNSTVDTIIGAYFLLGLPCAILGIVQLVLAVVCLPEMHRKV
56469	GC_00001739	everything_else	Haemophilus_parainfluenzae_ATCC_33392_v2	8766	17	17	1	0	6	11	0	0.352941	2	15	0	0.117647	0	17	0	0									MNNALQKTIPRF-----FIGSFFIALLC-------AVIISEFVGDAFFLSFLISFIPEVMTTLIFFVTREKASRYYGRYLLVAFFMPFLIPIIVGLSLHFVDLDWNSTVDTIIGAYFLLGLPCAILGIVQLVLAVVCLPEMHRKV
56470	GC_00001739	everything_else	Haemophilus_parainfluenzae_ATCC_9796	41503	17	17	1	0	6	11	0	0.352941	2	15	0	0.117647	0	17	0	0									MNNALQKTIPRF-----FIGSFFIALLC-------AVIISEFVGEAFFLSFLISFIPGVMTTLIFFVTREKASRYYGRYLLVAFFMPFLIPIIVGLSLHFVDLDWNSTVDTIIGAYFLLGLPCAILGIVQLVLAVVCLPEMHRKV
56471	GC_00001739	everything_else	Haemophilus_parainfluenzae_C2004002727	56835	17	17	1	0	6	11	0	0.352941	2	15	0	0.117647	0	17	0	0									MNNALQKAIPRF-----FIGSFFIALLC-------AVIISEFVGEAFFLSFLISFIPGVMTTLIFFVTREKASRYYGRYLLVAFFMPFLIPIIVGLSLHFVDLNWDSTIDTIIGTYFLLGLPCAILGIVQLVLAVVCLPEIRK--
56472	GC_00001739	everything_else	Haemophilus_parainfluenzae_C2005004058	59327	17	17	1	0	6	11	0	0.352941	2	15	0	0.117647	0	17	0	0									MNNALQKTIPRF-----FIGSFFIALLC-------AVIISEFVGDAFFLSFLISFIPGVMTTLIFFVTREKASRYYGRYLLVAFFMPFLIPIIVGLSLHFVDLDWNSTVDTIIGAYFLLGLPCAILGIVQLVLAVVCLPEMHRKV
56473	GC_00001739	everything_else	Haemophilus_parainfluenzae_C2008001710	52497	17	17	1	0	6	11	0	0.352941	2	15	0	0.117647	0	17	0	0									MNNALQKTIPRF-----FIGSFFIALLC-------AVIISEFVGEAFFLSFLISFIPGVMTTLIFFVTREKASRYYGRYLLVAFFMPFLIPIIIGLFLHFVDLNWDSTIDTIIGAYFLLGLPCTILGIVQLVLAVVCLPEMHK--
56474	GC_00001739	everything_else	Haemophilus_parainfluenzae_CCUG_58848	37812	17	17	1	0	6	11	0	0.352941	2	15	0	0.117647	0	17	0	0									MNNALQKTIPRF-----FIGSFFIALLC-------AVIISEFVGEAFFLSFLISFIPGVMTTLIFFVTREKASRYYGRYLLVALFMPFLIPIIVGLSLHFVDLNRDSTIDTIIGTYFLLGLPCTILGIVQLVLAVVCLPEMRK--
56475	GC_00001739	everything_else	Haemophilus_parainfluenzae_CCUG_62654	34900	17	17	1	0	6	11	0	0.352941	2	15	0	0.117647	0	17	0	0									MNDPLQRAIRRFFIGTFFIGTFFIALLCIACTYLFEISIDPLSEGGFWAAFPISFIPGAITTLVFFITQKKASRYYLLYLWVAFFTPFLIPIIVGLSLHFFYLNWYSVIDPIIGAYALLFLPCVIFGIVQLLWAVVCLPDA----
56476	GC_00001739	everything_else	Haemophilus_parainfluenzae_HK262_HK262	4610	17	17	1	0	6	11	0	0.352941	2	15	0	0.117647	0	17	0	0									MNDPLQRAIRRFFIGTFFIGTFFIALLCIACTYLFEISIDPLSEGGFWAAFPISFIPGAITTLVFFITQKKASRYYLLYLWVAFFTPFLIPIIVGLSLHFFYLNWYSVIDPIIGAYALLFLPCVIFGIVQLLWAVVCLPDA----
56477	GC_00001739	everything_else	Haemophilus_parainfluenzae_T3T1_T3T1	3319	17	17	1	0	6	11	0	0.352941	2	15	0	0.117647	0	17	0	0									MNNALQKTIPRF-----FIGSFFIALLC-------AVIVSEFVDEAFFLSFLISFVPGVMTTLIFFVTREKASRYYGRYLLVAFFMPFLIPIIVGLSLHFVDLNWDSTIDTIIGAYFLLGLPCTILALAQLVLAVVCLPEMHK--
56478	GC_00001739	everything_else	Haemophilus_parainfluenzae_UMB0748	46431	17	17	1	0	6	11	0	0.352941	2	15	0	0.117647	0	17	0	0									MNNTLQRAIRRFFIGTFFIGTFFIALLCIACTYLFEISIDPVSEGLFWAAFPISFIPGAITTLVFFITQKKASRYYLLYLWVAFFTPFLIPIIVGLSLHFFYLNWYSVIDPIIGAYALLFLPCAIFGIVQLLWAVECLPEIRK--
56479	GC_00001740	everything_else	Haemophilus_parainfluenzae_1128_HPAR	17184	17	17	1	0	12	5	0	0.705882	0	17	0	0	0	16	1	0	PF03992	Antibiotic biosynthesis monooxygenase	SSF54909	None					MLTVIAQFSVKADKINDFLTQCQELIKHTRQETGCVSYELQQNSEQANHYVFIEQWKSKADLEQHFATPHFTSIVPVLVEYCEQAPVVQTFQKVSE
56480	GC_00001740	everything_else	Haemophilus_parainfluenzae_1209_HPAR	11886	17	17	1	0	12	5	0	0.705882	0	17	0	0	0	16	1	0	PF03992	Antibiotic biosynthesis monooxygenase	SSF54909	None					MLTVIAQFSVKADKINDFLTQCQELIKHTRQETGCVSYELQQNSEQANHYVFIEQWKSKADLEQHFATSHFTSIVPVLVEYCEQAPVVQTFQKVSE
56481	GC_00001740	everything_else	Haemophilus_parainfluenzae_137_HINF	13685	17	17	1	0	12	5	0	0.705882	0	17	0	0	0	16	1	0	PF03992	Antibiotic biosynthesis monooxygenase	SSF54909	None					MVTVIAQFSVKADKINDFLTQCQELIKHTRQETGCVSYELQQNSKQANHYVFIEQWKSKADLEQHFATPHFTSVVPVLVEYCEQAPVVQTFQKVSE
56482	GC_00001740	everything_else	Haemophilus_parainfluenzae_146_HPAR	14716	17	17	1	0	12	5	0	0.705882	0	17	0	0	0	16	1	0	PF03992	Antibiotic biosynthesis monooxygenase	SSF54909	None					MLTVIAQFSVKADKINDFLAQCQELIKHTRQETGCVSYELQQNSEQANHYVFIEQWKSKADLEQHFATPHFTSIVPVLVEYCEQAPVVQTFQKVSE
56483	GC_00001740	everything_else	Haemophilus_parainfluenzae_174_HPAR	23801	17	17	1	0	12	5	0	0.705882	0	17	0	0	0	16	1	0	PF03992	Antibiotic biosynthesis monooxygenase	SSF54909	None					MVTVIAQFSVKADKINDFLTQCQELIKHTRQETGCVSYELQQNSKQANHYVFIEQWKSKADLEQHFATPHFTSVVPVLVEYCEQAPVVQTFQKVSE
56484	GC_00001740	everything_else	Haemophilus_parainfluenzae_488_HPAR	27459	17	17	1	0	12	5	0	0.705882	0	17	0	0	0	16	1	0	PF03992	Antibiotic biosynthesis monooxygenase	SSF54909	None					MVTVIAQFSVKADKINDFLTQCQELIKHTRQETGCVSYELQQNSKQANHYVFIEQWKSKADLEQHFATPHFTSVVPVLVEYCEQAPVVQTFQKVSE
56485	GC_00001740	everything_else	Haemophilus_parainfluenzae_60884_B_Hi_2	45251	17	17	1	0	12	5	0	0.705882	0	17	0	0	0	16	1	0	PF03992	Antibiotic biosynthesis monooxygenase	SSF54909	None					MLTVIAQFSVKADKINDFLTQCQELIKHTRQETGCVSYELQQNSEQANHYVFIEQWKSKADLEQHFVTPHFTSIVPVLVEYCEQAPVVQTFQKVSE
56486	GC_00001740	everything_else	Haemophilus_parainfluenzae_65114_B_Hi_3	43533	17	17	1	0	12	5	0	0.705882	0	17	0	0	0	16	1	0	PF03992	Antibiotic biosynthesis monooxygenase	SSF54909	None					MLTVIAQFSVKADKINDFLIQCQELIKHTRQETGCVSYELQQNSEQANHYVFIEQWKSKADLEQHFATPHFTSIVPVLVEYCEQAPVVQTFQKVSE
56487	GC_00001740	everything_else	Haemophilus_parainfluenzae_ATCC_9796	40844	17	17	1	0	12	5	0	0.705882	0	17	0	0	0	16	1	0	PF03992	Antibiotic biosynthesis monooxygenase	SSF54909	None					MVTVIAQFSVKADKINDFLTQCQELIKHTRQETGCVSYELQQNSEQANHYVFIEQWKSKADLEQHFATPHFTSIVPVLVEYCEQAPVVQTFQKVSE
56488	GC_00001740	everything_else	Haemophilus_parainfluenzae_C2004002727	57050	17	17	1	0	12	5	0	0.705882	0	17	0	0	0	16	1	0	PF03992	Antibiotic biosynthesis monooxygenase	SSF54909	None					MLTVIAQFSVKADKINDFLIQCQELIKHTRQETGCVSYELQQNSEQANHYVFIEQWKSKADLEQHFATPHFTSIVPVLVEYCEQAPVVQTFQKVSE
56489	GC_00001740	everything_else	Haemophilus_parainfluenzae_C2004002729	55154	17	17	1	0	12	5	0	0.705882	0	17	0	0	0	16	1	0	PF03992	Antibiotic biosynthesis monooxygenase	SSF54909	None					MLTVIAQFSVKADKINDFLTQCQELIKHTRQETGCVSYELQQNSEQANHYVFIEQWKSKADLEQHFATPHFTSIVPVLVEYCEQAPVVQTFQKVSE
56490	GC_00001740	everything_else	Haemophilus_parainfluenzae_C2005004058	58588	17	17	1	0	12	5	0	0.705882	0	17	0	0	0	16	1	0	PF03992	Antibiotic biosynthesis monooxygenase	SSF54909	None					MLTVIAQFSVKADKINDFLIQCQELIKHTRQETGCVSYELQQNSEQANHYVFIEQWKSKADLEQHFATPHFTSIVPVLVEYCEQAPVVQTFQKVSE
56491	GC_00001740	everything_else	Haemophilus_parainfluenzae_C2006002596	50934	17	17	1	0	12	5	0	0.705882	0	17	0	0	0	16	1	0	PF03992	Antibiotic biosynthesis monooxygenase	SSF54909	None					MLTVIAQFSVKADKINDFLTQCQELIKHTRQETGCVSYELQQNSEQANHYVFIEQWNSKADLEQHFATPHFTSIVPVLVEYCEQAPVVQTFQKVSE
56492	GC_00001740	everything_else	Haemophilus_parainfluenzae_C2008003258	60829	17	17	1	0	12	5	0	0.705882	0	17	0	0	0	16	1	0	PF03992	Antibiotic biosynthesis monooxygenase	SSF54909	None					MLTVIAQFSVKADKINDFLAQCQELIKHTRQETGCVSYELQQNSEQDNHYVFIEQWKSKADLEQHFATPHFTSIVPVLVEYCEQAPVVQTFQKVSE
56493	GC_00001740	everything_else	Haemophilus_parainfluenzae_C2009038101	62772	17	17	1	0	12	5	0	0.705882	0	17	0	0	0	16	1	0	PF03992	Antibiotic biosynthesis monooxygenase	SSF54909	None					MLTVIAQFSVKADKINDFLTQCQELIKHTRQETGCVSYELQQNSEQANHYVFIEQWKSKADLEQHFATPHFTSIVPVLVEYCEQAPVVQTFQKVSE
56494	GC_00001740	everything_else	Haemophilus_parainfluenzae_C2011020591	64617	17	17	1	0	12	5	0	0.705882	0	17	0	0	0	16	1	0	PF03992	Antibiotic biosynthesis monooxygenase	SSF54909	None					MLTVIAQFSVKADKINDFLAQCQELIKHTRQETGCVSYELQQNSEQDNHYVFIEQWKSKADLEQHFATPHFTSIVPVLVEYCEQAPVVQTFQKVSE
56495	GC_00001740	everything_else	Haemophilus_parainfluenzae_UMB0748	46790	17	17	1	0	12	5	0	0.705882	0	17	0	0	0	16	1	0	PF03992	Antibiotic biosynthesis monooxygenase	SSF54909	None					MLTVIAQFSVKADKINDFLTQCQELIKHTRQETGCVSYELQQNSEQANHYVFIEQWKSKADLEQHFATPHFTSIVPVLVEYCEQAPVVQTFQKVSE
56496	GC_00001741	everything_else	Haemophilus_parainfluenzae_137_HINF	13665	17	17	1	0	7	10	0	0.411765	0	17	0	0	0	17	0	0									-MFFKSKPCAEKLDKTLTTKLDKIFQYFNVEEEPPELLFARNHKVAPMAIATYWHYGKANLDETELLENTGVSDLYQPLKLLLTKTMKLPCITRIEFEEENWVQLFLSIDFKLAPTESTLFRVFVFPDQDSFVFAETDRTNNLFQSMMQAKPFNQHSPHYEQFLSSVDAILNAIEKPEDFALLDQKLAKIEHYLKNQPDGDLLVKNNVFETDIYAYQFYYSDNWDDYSKEKFNELDFDGDMYDLQSQFCNPMGFVPASREEFFNGSGYSFLNMGFGIKPHKEYEHIIKDTKFALPQRIELFAGQPISDASYSLQHADQLFISNLMAAIYYAKPLDEQHYKFALLKQAVDLICNSIDRRETEINQDILFDELITLLETKKHIKAKYIKQVKNLYKWLNKDLEKCREKMIAFGDIYEDENFDEEYAKLELIRSYLHCYQDDWKIDYDSLNHFISEALEQTFEITFEEAQHEFARIKNKVETESDYTLLYVDTGSDNFYCLVCPKSAETRIIEIADILNLPINH
56497	GC_00001741	everything_else	Haemophilus_parainfluenzae_174_HPAR	23821	17	17	1	0	7	10	0	0.411765	0	17	0	0	0	17	0	0									-MFFKSKPCAEKLDKTLTTKLDKIFQYFNVEEEPPELLFARNHKVAPMAIATYWHYGKANLDETELLENTGVSDLYQPLKLLLTKTMKLPCITRIEFEEENWVQLFLSIDFKLAPTESTLFRVFVFPDQDSFVFAETDRTNNLFQSMMQAKPFNQHSPHYEQFLSSVDAILNAIEKPEDFALLDQKLAKIEHYLKNQPDGDLLVKNNVFETDIYAYQFYYSDNWDDYSKEKFNELDFDGDMYDLQSQFCNPMGFVPASREEFFNGSGYSFLNMGFGIKPHKEYEHIIKDTKFALPQRIELFAGQPISDASYSLQHADQLFISNLMAAIYYAKPLDEQHYKFALLKQAVDLICNSIDRRETEINQDILFDELITLLETKKHIKAKYIKQVKNLYKWLNKDLEKCREKMIAFGDIYEDENFDEEYAKLELIRSYLHCYQDDWKIDYDSLNHFISEALEQTFEITFEEAQHEFARIKNKVETESDYTLLYVDTGSDNFYCLVCPKSAETRIIEIADILNLPINH
56498	GC_00001741	everything_else	Haemophilus_parainfluenzae_215035_2_ISO5	33681	17	17	1	0	7	10	0	0.411765	0	17	0	0	0	17	0	0									-MFFKSKQHADKLDKTLITKLDKIFQYFNAKEEPSEWLFARNHKVAPMAIATYWHYGKANLDESELLENTGLSDLYQPLELLLTKTMKLPCITRIEFDEENWVQLFLSIDFKLNPTDSSLFRVFVFPDQDSFVFAETDQANNLFQSMMQAKPFNQHSPHYEQFLSSVDAVFNAIEKPEDFSLLDQKLAKIERYLQTQQDGCIDVKNTLFETPIHAYQFYYSDNWDDYSKEKFKELDFDGDMYDLQSQFFNPMGFVPASREEFLNGSGYSFLNIEFDIKPHKEYEHIIKETEFEFPQRIELFAGQPICDAAYSLQHADKLFISNIMAAIYYAKPLDEQHYKFALLKQAVDLICDSIDRRETEINQEALFDELITLLETKKYIKAKYIKQVKSLYKWLNKDLEKCREKMIAFGDIYEDEDFDEEYAKLELIRSYLHCYQDDWKIDYDSLNHFLSESLEQTFEITFEEAKHEFARIKAKVEAKSDYTLLYVDTGSDNFYCLVCPKSAAPRIIEIADILNLPINH
56499	GC_00001741	everything_else	Haemophilus_parainfluenzae_488_HPAR	27236	17	17	1	0	7	10	0	0.411765	0	17	0	0	0	17	0	0									-MFFKSKQYADKLDKTLTTKLDKIFQYFKAKEEPSEWLFARNHKVAPMAIATYWHYGQANLDESELLENTGLSDLYQPLEWLLTKTMKLPCITRREFEEENWAQLFLSIDFKLNPTDSSLFRVFVFPDQDSFVFAQTDQADNLFQNMMQVKPFNQHSPHYEKFLSSVDAVLNAIEKPEDFALLDQKLAKIEHYLKNQPDGDLLVKNNVFETDIYAYQFYYSDNWDDYSKEKFNELDFGGDMYDLQSQFCNPMGFVPASREEFFNGSGYSFLNIGFGIKPHKEYEHIIKETEFEFPQRIELFAGQPIRDAAYSLQHTDKLFILDLMAAIYYAKPLDEQHYKFDLLKQAVDLICDSIDRRETEINQDALFDELLMLLETKKYIKAKYIKQVKSLYKWLNKDLEKCREKMIAFGDIYEDEDFDEEYAKLELIRSYLHCYQDDWKIDYGSLNHFLSEALEQPFEITFEEAKHEFARIKAKVEAISDYTLLYVDTGSDNFYCLVCPKSAAPRIIEIADILNLPINH
56500	GC_00001741	everything_else	Haemophilus_parainfluenzae_ATCC_33392_v1	502	17	17	1	0	7	10	0	0.411765	0	17	0	0	0	17	0	0									MIFFRSKPRAEKLDKKLTTKLDKIFQYFKAKEEPSEWLFARNHKVAPMAIATYWHYGKANLDESELLENTGLSDLYQPLKLLLTKTMKLPCITRREFEEENWAQLFLSIDFKLNPTDSSLFRVFVFPDQDSFVFAETDQADNLFQNMMQAKPFNQHSPHYEKFLSSVDAVLNAIEKPEDFTLLDQKLAKIEHYLKNQPDGDLLVKNNVFETDIYAYQFYYSDNWDDYSKEKFNELDFGGDMYDLQSQFCNPMGFVPASREEFFNGSGYSFLNIGFGIKPHKEYEYIIKETEFEFPQRIELFAGQPIRDAAYSLQHTDKLFILDLMAAIYYAKPLDEQHYKFDLLKQAVDLICDSIDRRENEINQDALFDELLMLLETKKYIKAKYIKQVKSLYKWLNKDLEKCREKMIAFGDIYEDEDFDEEYAKLELIRSYLHCYQDDWKIDYDSLNHFLSEALEQTFEITFEEAQHEFARIKNKVETESDYTLLYVDTGCDNFYCLVCPKSAETRIIEIADILNLPINH
56501	GC_00001741	everything_else	Haemophilus_parainfluenzae_ATCC_33392_v2	9295	17	17	1	0	7	10	0	0.411765	0	17	0	0	0	17	0	0									MIFFRSKPRAEKLDKKLTTKLDKIFQYFKAKEEPSEWLFARNHKVAPMAIATYWHYGKANLDESELLENTGLSDLYQPLKLLLTKTMKLPCITRREFEEENWAQLFLSIDFKLNPTDSSLFRVFVFPDQDSFVFAETDQADNLFQNMMQAKPFNQHSPHYEKFLSSVDAVLNAIEKPEDFTLLDQKLAKIEHYLKNQPDGDLLVKNNVFETDIYAYQFYYSDNWDDYSKEKFNELDFGGDMYDLQSQFCNPMGFVPASREEFFNGSGYSFLNIGFGIKPHKEYEYIIKETEFEFPQRIELFAGQPIRDAAYSLQHTDKLFILDLMAAIYYAKPLDEQHYKFDLLKQAVDLICDSIDRRENEINQDALFDELLMLLETKKYIKAKYIKQVKSLYKWLNKDLEKCREKMIAFGDIYEDEDFDEEYAKLELIRSYLHCYQDDWKIDYDSLNHFLSEALEQTFEITFEEAQHEFARIKNKVETESDYTLLYVDTGCDNFYCLVCPKSAETRIIEIADILNLPINH
56502	GC_00001741	everything_else	Haemophilus_parainfluenzae_ATCC_9796	40857	17	17	1	0	7	10	0	0.411765	0	17	0	0	0	17	0	0									-MFFKSKPCAEKLDKTLTTKLDKIFQYFNVEEEPPELLFARNHKVAPMAIATYWHYGKANLDETELLENTGVSDLYQPLELLLTKTMKLPCITRIEFEEENWVQLFLSIDFKLAPTESTLFRVFVFPDQDSFVFAETDRTNNLFQSMMQAKPFNQHSPHYEQFLSSVDAILNAIEKPEDFALLDQKLAKIEHYLKNQPDGDLLVKNNVFETDIYAYQFYYSDNWDDYSKEKFNELDFDGDMYDLQSQFCNPMGFVPASREEFFNGSGYSFLNMGFGIKPHKEYEHIIKDTKFALPQRIELFAGQPISDASYSLQHADQLFISNLMAAIYYAKPLDEQHYKFALLKQAVDLICNSIDRRETEINQDILFDELITLLETKKHIKAKYIKQVKNLYKWLNKDLEKCREKMIAFGDIYEDENFDEEYAKLELIRSYLHCYQDDWKIDYDSLNHFISEALEQTFEITFEEAQHEFARIKNKVETESDYTLLYVDTGSDNFYCLVCPKSAETRIIEIADILNLPINH
56503	GC_00001741	everything_else	Haemophilus_parainfluenzae_C2004002727	57062	17	17	1	0	7	10	0	0.411765	0	17	0	0	0	17	0	0									MMFFKSKPHTEKLDKTLTTKLDKIFQYFKAKEEPFEWLFARNHKVAPMAIATYWHYGKANLDESELLENTGLSDLYQPLKLLLTKTMKLPCITRREFEEENWVQLFLSIDFKLAPTESKLFRVFVFPDQDSFVFAETDQTNNLFQSMMQAKLFNQHSPHYEQFLSSVDAVLNAIEKPEDFALLDQKLAKIEHYLKNQPNGDLLVKNNVFETDIYAYQFYYSDNWDDYSKEKFNELDFDGDMYDLQSQFCNPMGFVPASREEFFNGSGYSFLNIGFSIKPHKEYEHIIKDTKFALPQRIELFAGQPISDAAYSLQHADQLFISNLMAAIYYAKPLDEQHYKFALLKQAVDLICNSIDRRETEINQDILFDELITLLETKKHIKAKYIKQVKNLYKWLNKDLEKCREKMIAFGDIYEDENFDEEYAKLELIRSYLHCYQDDWKIDYDSLNHFLSEALEQTFEITFEEAQHEFARIKNKVETESDYTLLYVDTGCDNFYCLVCPKSAETRIIEIADILNLPINH
56504	GC_00001741	everything_else	Haemophilus_parainfluenzae_C2005004058	58575	17	17	1	0	7	10	0	0.411765	0	17	0	0	0	17	0	0									-MFFKSKPCAEKLDKTLTTKLDKIFQYFNVEEEPPELLFARNHKVAPMAIATYWHYGKANLDETELLENTGVSDLYQPLELLLTKTMKLPCITRIEFEEENWVQLFLSIDFKLAPTDSSLFRVFVFPDQDSFVFAETDQADNLFQNMMQAKPFNQHSPHYEQFLSSVDAVLNAIEKPEDFTLLDQKLAKIEHYLKNQPDGDLLVKNNVFETDIYAYQFYYSDNWDDYSKEKFNELDFGGDMYDLQSQFCNPMGFVPASREEFFNGSGYSFLNIGFGIKPHKEYEYIIKETEFEFPQRIELFAGQPIRDAAYSLQHTDKLFILDLMAAIYYAKPLDEQHYKFALLKQAVDLICDSIDRRENEINQDALFDELLMLLETKKYIKAKYIKQVKSLYKWLNKDLEKCREKMIAFGDIYEDEDFDEEYAKLELIRSYLHCYQDDWKIDYDSLNHFLSEALEQTFEITFEEAKHEFAHIKAKVEAISDYTLLYVDTGSDNFYCLVCPKSAAPRIIEIADILNLPINH
56505	GC_00001741	everything_else	Haemophilus_parainfluenzae_C2006002596	50954	17	17	1	0	7	10	0	0.411765	0	17	0	0	0	17	0	0									-MFFKSKPCAEKLDKTLTTKLDKIFQYFNVEEEPPELLFARNHKVAPMAIATYWHYGKANLDETELLENTGVSDLYQPLELLLTKTMKLPCITRIEFEEENWVQLFLSIDFKLAPTESTLFRVFVFPDQDSFVFAETDRTNNLFQSMMQAKPFNQHSPHYEQFLSSVDAILNAIEKPKDFALLDQKLAKIEHYLKNQPNGDLLVKNNIFETDIYAYQFYYSDNWDDYSKEKFNELDFDGDMYDLQSQFCNPMGFVPASREEFFNGSGYSFLNIGFGIKPHKEYEHIIKDTKFALPQRIELFAGQPISDASYSLQHADQLFISNLMAAIYYAKPLDEQHYKFALLKQAVDLICNSIDRRETEINQDILFDELITLLETKKHIKAKYIKQVKNLYKWLNKDLEKCREKMIAFGDIYEDENFDEEYAKLELIRSYLHCYQDDWKIDYDSLNHFISEALEQTFEITFEEAQHEFARIKNKVETESDYTLLYVDTGSDNFYCLVCPKSAETRIIEIADILNLPINH
56506	GC_00001741	everything_else	Haemophilus_parainfluenzae_CCUG_58848	36419	17	17	1	0	7	10	0	0.411765	0	17	0	0	0	17	0	0									MMFFKSKPHTEKLDKTLITKLDKIFQYFKAKEEPFEWLFVRNHKVAPMAIATYWHYGKANLDESELLENTGLSDLYQPLNLLLTKTMKLPCITRIEFEKENWVQLFLSIDFKLNPTDSSLFRVFVFPDQDSFVFAETDQADNLFQNMMQAKPFNQHSPHYEQFLSSVDAVLNAIEKPEDFTLLDQKLAKIEHYLKNQPDGDLLVKNNVFETDIYAYQFYYSDNWDDYSKEKFNELDFGGDMYDLQSQFCNPMGFVPASREEFFNGSGYSFLNIGFGIKPHKEYEYIIKETEFEFPQRIELFAGQPIRDAAYSLQHTDKLFILDLMAAIYYAKPLDEQHYKFDLLKQAVDLICDSIDRRENEINQDALFDELLMLLETKKYIKAKYIKQVKSLYKWLNKDLEKCREKMIAFGDIYEDEDFDEEYAKLELIRSYLHCYQDDWKIDYDSLNHFLSEALEQTFEITFEEAQHEFARIKNKVETESDYTLLYVDTGCDNFYCLVCPKSAETRIIEIADILNLPINH
56507	GC_00001741	everything_else	Haemophilus_parainfluenzae_CCUG_62654	35439	17	17	1	0	7	10	0	0.411765	0	17	0	0	0	17	0	0									MIFFRSKPRAEKLDKKLTTKLDKIFQYFKAKEEPSEWLFARNHKVAPMAIATYWHYGKANLDESELLENTGLSDLYQPLKLLLTKTMKLPCITRREFEEENWVQLFLSIDFKLAPTESKLFRVFVFPDQDSFVFAETDQTNNLFQSMMQAKPFNQHSPHYEQFLSSVDAVLNAIEKPEDFALLDQKLAKIEHYLKNQPNGDLLVKNNVFETDIYAYQFYYSDNWDDYSKEKFNELDFGGDMYDLQSQFCNPMGFVPASREEFFNGSGYSFLNIGFGIKPHKEYEHIIKDTKFALPQRIELFAGQPISDASYSLQHAEQLFISNLMAAIYYAKPLDEQHYKFALLKQAADLICDSIDRRETEINQDTLFDELITLLETKKHIKPKYIKQVKNLYKWLNKDLEKCREKMIAFGDIYEDEDFDEEYAKLELIRSYLHCYKDDWKIDYDSLNHFLSETLEKTFEITFKEAQHEFSRIKNKVETESDYTLLYVDTGSDNFYCLVCPKSAETRIIEIADILNLPVNH
56508	GC_00001741	everything_else	Haemophilus_parainfluenzae_CCUG_62655	39027	17	17	1	0	7	10	0	0.411765	0	17	0	0	0	17	0	0									MIFFRSKPRAEKLDKKLTTKLDKIFQYFKAKEEPSEWLFARNHKVAPMAIATYWHYGKANLDESELLENTGLSDLYQPLKLLLTKTMKLPCITRREFEEENWVQLFLSIDFKLAPTESKLFRVFVFPDQDSFVFAETDQTNNLFQSMMQAKPFNQHSPHYEQFLSSVDAVLNAIEKPEDFALLDQKLAKIEHYLKNQPNGDLLVKNNVFETDIYAYQFYYSDNWDDYSKEKFNELDFGGDMYDLQSQFCNPMGFVPASREEFFNGSGYSFLNIGFGIKPHKEYEHIIKDTKFALPQRIELFAGQPISDASYSLQHAEQLFISNLMAAIYYAKPLDEQHYKFALLKQAADLICDSIDRRETEINQDTLFDELITLLETKKHIKPKYIKQVKNLYKWLNKDLEKCREKMIAFGDIYEDEDFDEEYAKLELIRSYLHCYKDDWKIDYDSLNHFLSETLEKTFEITFKEAQHEFSRIKNKVETESDYTLLYVDTGSDNFYCLVCPKSAETRIIEIADILNLPVNH
56509	GC_00001741	everything_else	Haemophilus_parainfluenzae_HK2019_HK2019	7087	17	17	1	0	7	10	0	0.411765	0	17	0	0	0	17	0	0									MIFFRSKPRAEKLDKKLTTKLDKIFQYFKAKEEPSEWLFARNHKVAPMAIATYWHYGKANLDESELLENTGLSDLYQPLKLLLTKTMKLPCITRREFEEENWVQLFLSIDFKLAPTESKLFRVFVFPDQDSFVFAETDQTNNLFQSMMQAKPFNQHSPHYEQFLSSVDAVLNAIEKPEDFALLDQKLAKIEHYLKNQPNGDLLVKNNVFETDIYAYQFYYSDNWDDYSKEKFNELDFGGDMYDLQSQFCNPMGFVPASREEFFNGSGYSFLNIGFGIKPHKEYEHIIKDTKFALPQRIELFAGQPISDASYSLQHAEQLFISNLMAAIYYAKPLDEQHYKFALLKQAADLICDSIDRRETEINQDTLFDELITLLETKKHIKPKYIKQVKNLYKWLNKDLEKCREKMIAFGDIYEDEDFDEEYAKLELIRSYLHCYKDDWKIDYDSLNHFLSETLEKTFEITFKEAQHEFSRIKNKVETESDYTLLYVDTGSDNFYCLVCPKSAETRIIEIADILNLPVNH
56510	GC_00001741	everything_else	Haemophilus_parainfluenzae_HK262_HK262	4972	17	17	1	0	7	10	0	0.411765	0	17	0	0	0	17	0	0									MIFFRSKPRAEKLDKKLTTKLDKIFQYFKAKEEPSEWLFARNHKVAPMAIATYWHYGKANLDESELLENTGLSDLYQPLKLLLTKTMKLPCITRREFEEENWVQLFLSIDFKLAPTESKLFRVFVFPDQDSFVFAETDQTNNLFQSMMQAKPFNQHSPHYEQFLSSVDAVLNAIEKPEDFALLDQKLAKIEHYLKNQPNGDLLVKNNVFETDIYAYQFYYSDNWDDYSKEKFNELDFGGDMYDLQSQFCNPMGFVPASREEFFNGSGYSFLNIGFGIKPHKEYEHIIKDTKFALPQRIELFAGQPISDASYSLQHAEQLFISNLMAAIYYAKPLDEQHYKFALLKQAADLICDSIDRRETEINQDTLFDELITLLETKKHIKPKYIKQVKNLYKWLNKDLEKCREKMIAFGDIYEDEDFDEEYAKLELIRSYLHCYKDDWKIDYDSLNHFLSETLEKTFEITFKEAQHEFSRIKNKVETESDYTLLYVDTGSDNFYCLVCPKSAETRIIEIADILNLPVNH
56511	GC_00001741	everything_else	Haemophilus_parainfluenzae_T3T1_T3T1	2340	17	17	1	0	7	10	0	0.411765	0	17	0	0	0	17	0	0									MMFFKSKPRAEKLDKTLTTKLDKIFQYFKAKEEPSEWLFARNHKVAPMAIATYWHYGQANLDESELLENTGLSDLYQPLELLLTKTMKLPCITRREFEEENWAQLFLSIDFKLNPTDSSLFRVFVFPDQDSFVFAETDQADNLFQNMMQAKPFNQHSPHYEQFLSSVDAVLNAIEKPEDFTLLDQKLAKIEHYLKNQPDGDLLVKNNVFETDIYAYQFYYSDNWDDYSKEKFNELDFGGDMYDLQSQFCNPMGFVPASREEFFNGSGYSFLNIGFGIKPHKEYEHIIKETEFEFPQRIELFAGQPIRDAAYSLQHTDKLFILDLMAAIYYAKPLDEQHYKFDLLKQAVDLICDSIDRRETEINQDALFDELITLLETKKYIKAKYIKQVKSLYKWLNKDLEKCREKMIAFGDIYEDEDFDEEYAKLELIRSYLHCYQDDWKIDYDSLNHFLSEALEQPFEITFEEAKHEFARIKAKVEAISDYTLLYVDTGSDNFYCLVCPKSAAPRIIEIADILNLPINY
56512	GC_00001741	everything_else	Haemophilus_parainfluenzae_UMB0748	46777	17	17	1	0	7	10	0	0.411765	0	17	0	0	0	17	0	0									MIFFRSKPRAEKLDKKLTTKLDKIFQYFKAKEEPSEWLFARNHKVAPMAIATYWHYGKANLDESELLENTGLSDLYQPLKLLLTKTMKLPCITRREFEEENWAQLFLSIDFKLNPTDSSLFRVFVFPDQDSFVFAETDQADNLFQNMMQAKPFNQHSPHYEKFLSSVDAVLNAIEKPEDFTLLDQKLAKIEHYLKNQPDGDLLVKNNVFETDIYAYQFYYSDNWDDYSKEKFNELDFGGDMYDLQSQFCNPMGFVPASREEFFNGSGYSFLNIGFGIKPHKEYEYIIKETEFEFPQRIELFAGQPIRDAAYSLQHTDKLFILDLMAAIYYAKPLDEQHYKFDLLKQAVDLICDSIDRRENEINQDALFDELLMLLETKKYIKAKYIKQVKSLYKWLNKDLEKCREKMIAFGDIYEDEDFDEEYAKLELIRSYLHCYQDDWKIDYDSLNHFLSEALEQTFEITFEEAQHEFARIKNKVETESDYTLLYVDTGCDNFYCLVCPKSAETRIIEIADILNLPINH
56513	GC_00001742	everything_else	Haemophilus_parainfluenzae_137_HINF	13246	16	17	2	0	12	5	0	0.705882	1	16	0	0.0588235	0	17	0	0	PF03895	YadA-like membrane anchor domain	SSF101967	None					MKNFKINAITALVVGLNVATAHAARTTNPEPNQNVLYSGGSVFLNHADATNVDEPSHTAIGQSNLIYSVPESNDPTEDQGSSSAFGNQNTIKGQHANAFGDGNDAYGKQTQSFGDGNKVYANESIGYGIKNQIGTQPSDAKSPKATREADTNTNSASVFGLNNTVVGNNILTLGKDNKITDTSTT-----------NATVIGFNSTANATNA-----------IVIGTESQASANETIAIGQKAKASGQNSNAFGSQANALGTSSLAVGTGAQAKQDSAVAIGNDSNATAKSSVALGESTNATAIFATAVGDSATASGVRSFAAGLNSNAQSDDSIAIGANTSSTVRGISIGAEASAYHQGISVGYKSNASGIGSIATGVETSASGLSSIASGSNAVASSTGSVAIGEQSKATAGYGLAIGAKAKAEHSSSVALGNGSETKQAKSVKNATVNNLSYDNFAGTDATATVSVGATQNAQYTRQIVNVGAGEISKTSTDAINGSQLYSVTDTVGNIANSMKNIIGGNAAINSNGTINATNIGNTGKNTIHEAIESIKQSAQNGKDVEVTAGDNIVIEKTTSTTNPQKTFKVSTSKNLKADSYSVNNSNIKIDKNGINAGNKNITNVVEGTNATDAVNVSQLNKVKSSITN-------NTQAISNNTRAINNLNKKVNDVDRKSRAGIAGVAAIASAPSARKDGKSMISTGVAHHRGESAIAIKASRNSDNGHWSSNVNGAADTRGQWTVGAGVGYEW
56514	GC_00001742	everything_else	Haemophilus_parainfluenzae_174_HPAR	22745	16	17	2	0	12	5	0	0.705882	1	16	0	0.0588235	0	17	0	0	PF03895	YadA-like membrane anchor domain	SSF101967	None					MKNFKINAITALVVGLNVATAHAARTTNPEPNQNVLYSGGSVFLNHADATNVDEPSHTAIGQSNLIYSVPESNDPTEDQGSSSAFGNQNTIKGQHANAFGDGNDAYGKQTQSFGDGNKVYANESIGYGIKNQIGTQPSDAKSPKATREADTNTNSASVFGLNNTVVGNNILTLGKDNKITDTSTT-----------NATVIGFNSTANATNA-----------IVIGTESQASANETIAIGQKAKASGQNSNAFGSQANALGTSSLAVGTGAQAKQDSAVAIGNDSNATAKSSVALGESTNATAIFATAVGDSATASGVRSFAAGLNSNAQSDDSIAIGANTSSTVRGISIGAEASAYHQGISVGYKSNASGIGSIATGVETSASGLSSIASGSNAVASSTGSVAIGEQSKATAGYGLAIGAKAKAEHSSSVALGNGSETKQAKSVKNATVNNLSYDNFAGTDATATVSVGATQNAQYTRQIVNVGAGEISKTSTDAINGSQLYSVTDTVGNIANSMKNIIGGNAAINSNGTINATNIGNTGKNTIHEAIESIKQSAQNGKDVEVTAGDNIVIEKTTSTTNPQKTFKVSTSKNLKADSYSVNNSNIKIDKNGINAGNKNITNVVEGTNATDAVNVSQLNKVKSSITN-------NTQAISNNTRAINNLNKKVNDVDRKSRAGIAGVAAIASAPSARKDGKSMISTGVAHHRGESAIAIKASRNSDNGHWSSNVNGAADTRGQWTVGAGVGYEW
56515	GC_00001742	everything_else	Haemophilus_parainfluenzae_215035_2_ISO5	33091	16	17	2	0	12	5	0	0.705882	1	16	0	0.0588235	0	17	0	0	PF03895	YadA-like membrane anchor domain	SSF101967	None					MKNFKFNAITALIIGVNVAVANAA----DGNILNITTQDAVNENKTPEATNVKGPGHTAIGQQNQIYSIPAA-EAEESQGSSSAIGNQNVVKGEQANAIGDGNDAYGHFTQSVGDDNKVYADHSLGFGAHNKVGAQRVTG-TPEKDVVVDKNTSKASVFGLNNVVLGKEVLALGNNNNVNGENSTAIGTQSTADGLNALAIGVGAKAHVTNPAAANSNKPGNLVAIGTSAEATATETVAIGESAKALKANANAFGSKSLAGGESSLAVGSGAQAKEDSSVAIGNDSNATAKSSVAVGESTNATAVFATAVGDSSTAAGVRSVAISVNSKAKAEDSIAIGANTSSEIRGVSIGAGASAHYQGISVGYESKASGIGSIATGVGSTAAGLSAIATGSNATSSGIASIAVGDKSKATAGYAVAIGDKASATHGSSVALGNASETKQAAAVNDATVNGISYNGFAGTDATGTVSVGSVGNEQFTRQIVNVGAGEISKTSTDAINGSQLYMVAEQVGENKKRIENI-----RVRAG-------------------------------DVKVKAGDNIDVKEVYDDAKQVKTYTVSTTKDIKANSYTINNSNIKIDQNGINAGNKKVINVANGENDNDAVNVSQLNKVKNDVANNTKNIATNTQNIANNTKAINTLNKKVNDVDRKSRAGIAGVAAIASAPSARKDGKSMVSTGVAHHRGESAIASKASRNSDNGHWSSNVNGAADTRGQWTVGAGVGYEW
56516	GC_00001742	everything_else	Haemophilus_parainfluenzae_488_HPAR	27822	16	17	2	0	12	5	0	0.705882	1	16	0	0.0588235	0	17	0	0	PF03895	YadA-like membrane anchor domain	SSF101967	None					MKNFKINAITALVVGLNVATAHAARTTNPEPNQNVLYSGGSVFLNHADATNVDEPSHTAIGQSNLIYSVPESNDPTEDQGSSSAFGNQNTIRGQHANAFGDGNDAYGKQTQSFGDGNKVYANESIGYGIKNQIGTQPSDAKSPKATREADTNTNSASVFGLNNTVVGNNILTLGKDNKITDTSTT-----------NATVIGFNSTANATNA-----------IVIGTEFQASANETIAIGQKAKASGQNSNAFGSQANALGTSSLAVGTGAQAKQDSAVAIGNDSNATAKSSVALGESTNATAIFATAVGDSATASGVRSFAAGLNSNAQSDDSIAIGANTSSTVRGISIGAEASAYHQGISVGYKSNASGIGSIATGVETSASGLSSIASGSNAVASSTGSVAIGEQSKATAGYGLAIGAKAKAEHSSSVALGNGSETKQAKSVKNATVNNLSYGNFAGTDATATVSVGATQNAQYTRQIVNVGAGEISKTSTDAINGSQLYSVTDTVGNIANSMKNIIGGNATINPNGTINATNIGNTGKNTIHEAIESIKQSAQNGKDVEVTAGDNIIVEKTTSTTNPQKTFKVSTSKNLKADSYSVNNSNIKIDQNGINAGNKNITNVAEGTNATDAVNVSQLNKVKSSITN-------NTQAISNNTRAINNLNKKVNDVDRKSRAGIAGVAAIASAPSARKDGKSMISTGVAHHRGESAIAIKASRNSDNGHWSSNVNGAADTRGQWTVGAGVGYEW
56517	GC_00001742	everything_else	Haemophilus_parainfluenzae_ATCC_33392_v1	1271	16	17	2	0	12	5	0	0.705882	1	16	0	0.0588235	0	17	0	0	PF03895	YadA-like membrane anchor domain	SSF101967	None					MKNFKINAITALVVGLNVATAHAARTTNPEPNQNVLYSGGSVFLNHADATNVDEPSHTAIGQSNLIYSVPESNDPTEDQGSSSAFGNQNTIRGQHANAFGDGNDAYGKQTQSFGDGNKVYANESIGYGIKNQIGTQPSDAKSPKATREADTNTNSASVFGLNNTVVGNNILTLGKDNKITDTSTT-----------NATVIGFNSTANATNA-----------IVIGTESQASANETIAIGQKAKASGQNSNAFGSQANALGTSSLAVGTGAQAKQDSAVAIGNDSNATAKSSVALGESTNATAIFATAVGDSATASGVRSFAAGLNSNAQSDDSIAIGANTSSTVRGISIGAEASAYHQGISVGYKSNASGIGSIATGVETSASGLSSIASGSNAVASSTGSVAIGEQSKATAGYGLAIGAKAKAEHSSSVALGNGSETKQAKSVKNATVNNLSYGNFAGTDATATVSVGATQNAQYTRQIVNVGAGEISKTSTDAINGSQLYSVTDTVGNIANSMKNIIGGNATINPNGTINATNIGNTGKNTIHEAIESIKQSAQNGKDVEVTAGDNIVVEKTTSTTNPQKTFKVSTSKNLKADSYSVNNSNIKIDQNGINAGNKNITNVAEGTNATDAVNVSQLNKVKSSITN-------NTQAISNNTRAINNLNKKVNDVDRKSRAGIAGVAAIASAPSARKDGKSMISTGVAHHRGESAIAIKASRNSDNGHWSSNVNGAADTRGQWTVGAGVGYEW
56518	GC_00001742	everything_else	Haemophilus_parainfluenzae_ATCC_33392_v2	9962	16	17	2	0	12	5	0	0.705882	1	16	0	0.0588235	0	17	0	0	PF03895	YadA-like membrane anchor domain	SSF101967	None					MKNFKINAITALVVGLNVATAHAARTTNPEPNQNVLYSGGSVFLNHADATNVDEPSHTAIGQSNLIYSVPESNDPTEDQGSSSAFGNQNTIRGQHANAFGDGNDAYGKQTQSFGDGNKVYANESIGYGIKNQIGTQPSDAKSPKATREADTNTNSASVFGLNNTVVGNNILTLGKDNKITDTSTT-----------NATVIGFNSTANATNA-----------IVIGTESQASANETIAIGQKAKASGQNSNAFGSQANALGTSSLAVGTGAQAKQDSAVAIGNDSNATAKSSVALGESTNATAIFATAVGDSATASGVRSFAAGLNSNAQSDDSIAIGANTSSTVRGISIGAEASAYHQGISVGYKSNASGIGSIATGVETSASGLSSIASGSNAVASSTGSVAIGEQSKATAGYGLAIGAKAKAEHSSSVALGNGSETKQAKSVKNATVNNLSYGNFAGTDATATVSVGATQNAQYTRQIVNVGAGEISKTSTDAINGSQLYSVTDTVGNIANSMKNIIGGNATINPNGTINATNIGNTGKNTIHEAIESIKQSAQNGKDVEVTAGDNIVVEKTTSTTNPQKTFKVSTSKNLKADSYSVNNSNIKIDQNGINAGNKNITNVAEGTNATDAVNVSQLNKVKSSITN-------NTQAISNNTRAINNLNKKVNDVDRKSRAGIAGVAAIASAPSARKDGKSMISTGVAHHRGESAIAIKASRNSDNGHWSSNVNGAADTRGQWTVGAGVGYEW
56519	GC_00001742	everything_else	Haemophilus_parainfluenzae_ATCC_9796	40183	16	17	2	0	12	5	0	0.705882	1	16	0	0.0588235	0	17	0	0	PF03895	YadA-like membrane anchor domain	SSF101967	None					MKNFKINAITALVVGLNVATAHAARTTNPEPNQNVLYSGGSVFLNHADATNVDEPSHTAIGQSNLIYSVPESNDPTEDQGSSSAFGNQNTIKGQHANAFGDGNDAYGKQTQSFGDGNKVYANESIGYGIKNQIGTQPSDTKSPKATREADTNTNSASVFGLNNTVVGNNILTLGKDNKITDTSTT-----------NATVIGFNSTANATNA-----------IVIGTESQASANETIAIGQKAKASGQNSNAFGSQANALGTSSLAVGTGAQAKQDSAVAIGNDSNATAKSSVALGESTNATAIFATAVGDSATASGVRSFAAGLNSNAQSDDSIAIGANTSSTVRGISIGAEASAYHQGISVGYKSNASGIGSIATGVGTSASGLSSIASGSNAVASSTGSVAIGEQSKATAGYGLAIGAKAKAEHSSSVALGNGSETKQAKSVKNATVNNLSYGNFAGTDATATVSVGATQNAQYTRQIVNVGAGEISKTSTDAINGSQLYSVTDTVGNIANSMKNIIGGNATINPNGTINATNIGNTGKNTIHEAIESIKQSAQNGKDVEVTAGDNIVVEKTTSTTNPQKTFKVSTSKNLKADSYSVNNSNIKIDKNGINAGNKNITNVAEGTNATDAVNVSQLNKVKSSIIN-------NTQAISNNTKAINNLNKKVNDVDRKSRAGIAGVAAIASAPSARKDGKSMISTGVAHHRGESAIAIKASRNSDNGHWSSNVNGAADTRGQWTVGAGVGYEW
56520	GC_00001742	everything_else	Haemophilus_parainfluenzae_C2004002727	55954	16	17	2	0	12	5	0	0.705882	1	16	0	0.0588235	0	17	0	0	PF03895	YadA-like membrane anchor domain	SSF101967	None					MKNFKINAITALVVGLNVATAHAARTTNPEPNQNVLYSGGSVFLNHADATNVDEPSHTAIGQSNLIYSVPESNDPTEDQGSSSAFGNQNTIKGQHANAFGDGNDAYGKQTQSFGDGNKVYANESIGYGIKNQIGTQPSDAKSPKATREADTNTNSASVFGLNNTVVGNNILTLGKDNKITDTSTT-----------NATVIGFNSTANATNA-----------IVIGTESQASANETIAIGQKAKASGQNSNAFGSQANALGTSSLAVGTGAQAKQDSAVAIGNDSNATAKSSVALGESTNATAIFATAVGDSATASGVRSFAAGLNSNAQSDDSIAIGANTSSTVRGISIGAEASAYHQGISVGYKSNASGIGSIATGVETSASGLSSIASGSNAVASSTGSVAIGEQSKATAGYGLAIGAKAKAEHSSSVALGNGSETKQAKSVKNATVNNLSYDNFAGTDATATVSVGATQNAQYTRQIVNVGAGEISKTSTDAINGSQLYSVTDTVGNIANSMKNIIGGNAAINSNGTINATNIGNTGKNTIHEAIESIKQSAQNGKDVEVTAGDNIVIEKTTSTTNPQKTFKVSTSKNLKADSYSVNNSNIKIDKNGINADNKNITNVAEGTNATDAVNVSQLNKVKSSITN-------NTQAISNNTRAINNLNKKVNDVDRKSRAGIAGVAAIASAPSARKDGKSMISTGVAHHRGESAIAIKASRNSDNGHWSSNVNGAADTRGQWTVGAGVGYEW
56521	GC_00001742	everything_else	Haemophilus_parainfluenzae_C2005004058	57974	16	17	2	0	12	5	0	0.705882	1	16	0	0.0588235	0	17	0	0	PF03895	YadA-like membrane anchor domain	SSF101967	None					MKNFKINAITALVVGLNVATAHAARTTNPEPNQNVLYSGGSVFLNHADATNVDEPSHTAIGQSNLIYSVPESNDPTEDQGSSSAFGNQNTIKGQHANAFGDGNDAYGKQTQSFGDGNKVYANESIGYGIKNQIGTQPSDAKSPKATREADTNTNSASVFGLNNTVVGNNILTLGKDNKITDTSTT-----------NATVIGFNSTANATNA-----------IVIGTESQASANETIAIGQKAKASGQNSNAFGSQANALGTSSLAVGTGAQAKQDSAVAIGNDSNATAKSSVALGESTNATAIFATAVGDSATASGVRSFAAGLNSNAQSDDSIAIGANTSSTVRGISIGAEASAYHQGISVGYKSNASGIGSIATGVGTSASGLSSIASGSNAVASSTGSVAIGEQSKATAGYGLAIGAKAKAEHSSSVALGNGSETKQAKSVKNATVNNLSYGNFAGTDATATVSVGATQNAQYTRQIVNVGAGEISKTSTDAINGSQLYSVTDTVGNIANSMKNIIGGNAAINSNGTINATNIGNTGKNTIHEAIESIKQSAQNGKDVEVTAGDNIVVEKTTSTTNPQKTFKVSTSKNLKADSYSVNNSNIKIDKNGINAGNKNITNVAEGTNATDAVNVSQLNKVKSSITN-------NTQAISNNTRAINNLNKKVNDVDRKSRAGIAGVAAIASAPSARKDGKSMISTGVAHHRGESAIAIKASRNSDNGHWSSNVNGAADTRGQWTVGAGVGYEW
56522	GC_00001742	everything_else	Haemophilus_parainfluenzae_CCUG_58848	37670	16	17	2	0	12	5	0	0.705882	1	16	0	0.0588235	0	17	0	0	PF03895	YadA-like membrane anchor domain	SSF101967	None					--------------------------------------------------------------------------------------------------------------------------------------------------------------------------------------------------------------------------------------------------------------------MGTSSLAVGTGAQAKQDSAVAIGNDSNATAKSSVALGESTNATAIFATAVGDSATASGVRSFAAGLNSNAQSDDSIAIGANTSSTVRGISIGAEASAYHQGISVGYKSNASGIGSIATGVGTSASGLSSIASGSNAVASSTGSVAIGEQSKATAGYGLAIGAKAKAEHSSSVALGNGSETKQAKSVKNATVNNLSYGNFAGTDATATVSVGATQNAQYTRQIVNVGAGEISKTSTDAINGSQLYSVTDTVGNIANSMKNIIGGNATINPNGTINATNIGNTGKNTIHEAIESIKQSAQNGKDVEVTAGDNIVVEKTTSTTNPQKTFKVSTSKNLKADSYSVNNSNIKIDKNGINAGNKNITNVAEGTNATDAVNVSQLNKVKSSIIN-------NTQAISNNTKAINNLNKKVNDVDRKSRAGIAGVAAIASAPSARKDGKSMISTGVAHHRGESAIAIKASRNSDNGHWSSNVNGAADTRGQWTVGAGVGYEW
56523	GC_00001742	everything_else	Haemophilus_parainfluenzae_CCUG_58848	37669	16	17	2	0	12	5	0	0.705882	1	16	0	0.0588235	0	17	0	0			SSF101967	None					MKNFKINAITALVVGLNVATAHAARTTNPEPNQNVLYSGGSVFLNHADATNVDEPSHTAIGQSNLIYSVPESNDPTEDQGSSSAFGNQNTIKGQHANAFGDGNDAYGKQTQSFGDGNKVYANESIGYGIKNQIGTQPSDAKSPKATREADTNTNSASVFGLNNTVVGNNILTLGKDNKITDTS-----------------------------------------------------------------------------------------------------------------------------------------------------------------------------------------------------------------------------------------------------------------------------------------------------------------------------QQMQLLLDLIQQQMRLMPL-------------------------------------------------------------------------------------------------------------------------------------------------------------------------------------------------------------------------------------------
56524	GC_00001742	everything_else	Haemophilus_parainfluenzae_CCUG_62654	35541	16	17	2	0	12	5	0	0.705882	1	16	0	0.0588235	0	17	0	0	PF03895	YadA-like membrane anchor domain	SSF101967	None					MKNFKINAITALVVGLNVATAHAARTTNPEPNQNVLYSGGSIFLNHADATNVDEPSHTAIGQSNLIYSVPESNDPTEDQGSSSAFGNQNTIKGQHANAFGDGNDAYGKQTQSFGDGNKVYANESIGYGIKNQIGTQPSDAKSPKATREADTNTNSASVFGLNNTVVGNNILTLGKENKITDTSTT-----------NATVIGFNSTANATNA-----------IVIGTESQASANETIAIGQKAKASGQNSNAFGSQANALGTSSLAVGTGAQAKQDSAVAIGNDSNATAKSSVALGESTNATAVFATAVGDSATASGVRSFAAGLNSKAQSDDSIAIGANTSSTVRGISIGAEASAYHQGISVGYKSNASGIGSIATGVGTSASGLSSIASGSNAVASSTGSVAIGEQSKATAGYGLAIGAKAKAEHSSSVALGNGSETKQAKSVKNATINNLSYGNFAGTDATATVSVGATQNEQYTRQIVNVGAGEISKTSTDAINGSQLYSVTDTVGNIANSMKNIIGGNTTINPNGTINATNIGNTGKNTIHEAIESIKQSAQNGKDVEVTAGDNIIVEKTTSTTNPQKTFKVSTSKKLKADSYSVNNSNIKIDQNGINAGNKNITNVAEGTNATDAVNVSQLNKVKSNITN-------NTQAISNNTKAINNLNKKVNDVDRKSRAGIAGVAAIASAPSARKDGKSMISTGVAHHRGESAIAIKASRNSDNGHWSSNVNGAADTRGQWTVGAGVGYEW
56525	GC_00001742	everything_else	Haemophilus_parainfluenzae_CCUG_62655	39788	16	17	2	0	12	5	0	0.705882	1	16	0	0.0588235	0	17	0	0	PF03895	YadA-like membrane anchor domain	SSF101967	None					MKNFKINAITALVVGLNVATAHAARTTNPEPNQNVLYSGGSIFLNHADATNVDEPSHTAIGQSNLIYSVPESNDPTEDQGSSSAFGNQNTIKGQHANAFGDGNDAYGKQTQSFGDGNKVYANESIGYGIKNQIGTQPSDAKSPKATREADTNTNSASVFGLNNTVVGNNILTLGKENKITDTSTT-----------NATVIGFNSTANATNA-----------IVIGTESQASANETIAIGQKAKASGQNSNAFGSQANALGTSSLAVGTGAQAKQDSAVAIGNDSNATAKSSVALGESTNATAVFATAVGDSATASGVRSFAAGLNSKAQSDDSIAIGANTSSTVRGISIGAEASAYHQGISVGYKSNASGIGSIATGVGTSASGLSSIASGSNAVASSTGSVAIGEQSKATAGYGLAIGAKAKAEHSSSVALGNGSETKQAKSVKNATINNLSYGNFAGTDATATVSVGATQNEQYTRQIVNVGAGEISKTSTDAINGSQLYSVTDTVGNIANSMKNIIGGNTTINPNGTINATNIGNTGKNTIHEAIESIKQSAQNGKDVEVTAGDNIIVEKTTSTTNPQKTFKVSTSKKLKADSYSVNNSNIKIDQNGINAGNKNITNVAEGTNATDAVNVSQLNKVKSNITN-------NTQAISNNTKAINNLNKKVNDVDRKSRAGIAGVAAIASAPSARKDGKSMISTGVAHHRGESAIAIKASRNSDNGHWSSNVNGAADTRGQWTVGAGVGYEW
56526	GC_00001742	everything_else	Haemophilus_parainfluenzae_HK2019_HK2019	6466	16	17	2	0	12	5	0	0.705882	1	16	0	0.0588235	0	17	0	0	PF03895	YadA-like membrane anchor domain	SSF101967	None					MKNFKINAITALVVGLNVATAHAARTTNPEPNQNVLYSGGSIFLNHADATNVDEPSHTAIGQSNLIYSVPESNDPTEDQGSSSAFGNQNTIKGQHANAFGDGNDAYGKQTQSFGDGNKVYANESIGYGIKNQIGTQPSDAKSPKATREADTNTNSASVFGLNNTVVGNNILTLGKENKITDTSTT-----------NATVIGFNSTANATNA-----------IVIGTESQASANETIAIGQKAKASGQNSNAFGSQANALGTSSLAVGTGAQAKQDSAVAIGNDSNATAKSSVALGESTNATAVFATAVGDSATASGVRSFAAGLNSKAQSDDSIAIGANTSSTVRGISIGAEASAYHQGISVGYKSNASGIGSIATGVGTSASGLSSIASGSNAVASSTGSVAIGEQSKATAGYGLAIGAKAKAEHSSSVALGNGSETKQAKSVKNATINNLSYGNFAGTDATATVSVGATQNEQYTRQIVNVGAGEISKTSTDAINGSQLYSVTDTVGNIANSMKNIIGGNTTINPNGTINATNIGNTGKNTIHEAIESIKQSAQNGKDVEVTAGDNIIVEKTTSTTNPQKTFKVSTSKKLKADSYSVNNSNIKIDQNGINAGNKNITNVAEGTNATDAVNVSQLNKVKSNITN-------NTQAISNNTKAINNLNKKVNDVDRKSRAGIAGVAAIASAPSARKDGKSMISTGVAHHRGESAIAIKASRNSDNGHWSSNVNGAADTRGQWTVGAGVGYEW
56527	GC_00001742	everything_else	Haemophilus_parainfluenzae_HK262_HK262	4419	16	17	2	0	12	5	0	0.705882	1	16	0	0.0588235	0	17	0	0	PF03895	YadA-like membrane anchor domain	SSF101967	None					MKNFKINAITALVVGLNVATAHAARTTNPEPNQNVLYSGGSIFLNHADATNVDEPSHTAIGQSNLIYSVPESNDPTEDQGSSSAFGNQNTIKGQHANAFGDGNDAYGKQTQSFGDGNKVYANESIGYGIKNQIGTQPSDAKSPKATREADTNTNSASVFGLNNTVVGNNILTLGKENKITDTSTT-----------NATVIGFNSTANATNA-----------IVIGTESQASANETIAIGQKAKASGQNSNAFGSQANALGTSSLAVGTGAQAKQDSAVAIGNDSNATAKSSVALGESTNATAVFATAVGDSATASGVRSFAAGLNSKAQSDDSIAIGANTSSTVRGISIGAEASAYHQGISVGYKSNASGIGSIATGVGTSASGLSSIASGSNAVASSTGSVAIGEQSKATAGYGLAIGAKAKAEHSSSVALGNGSETKQAKSVKNATINNLSYGNFAGTDATATVSVGATQNEQYTRQIVNVGAGEISKTSTDAINGSQLYSVTDTVGNIANSMKNIIGGNTTINPNGTINATNIGNTGKNTIHEAIESIKQSAQNGKDVEVTAGDNIIVEKTTSTTNPQKTFKVSTSKKLKADSYSVNNSNIKIDQNGINAGNKNITNVAEGTNATDAVNVSQLNKVKSNITN-------NTQAISNNTKAINNLNKKVNDVDRKSRAGIAGVAAIASAPSARKDGKSMISTGVAHHRGESAIAIKASRNSDNGHWSSNVNGAADTRGQWTVGAGVGYEW
56528	GC_00001742	everything_else	Haemophilus_parainfluenzae_T3T1_T3T1	3679	16	17	2	0	12	5	0	0.705882	1	16	0	0.0588235	0	17	0	0	PF03895	YadA-like membrane anchor domain	SSF101967	None					MKNFKFNAITALIVGLNMAAVNAA--------------DGPILNNGLD--------NTATGQNVIV------------------IGHKSVVGGENSTSIGTNTTADGINALALGTDAKA------------------------KVTNPAAANSNKPA-----------NLIAIGTNAK-----------------------------------------------------SEAAETVAIGESAKASKQNANAFGSKAKAEGESSLALGSGSYAKEDSSVAIGNDSNATAESSVAVGESTNATAVFATAIGDSSTAAGVRSVAISVNSKAKAEDSIAIGANTSSEIRGVSIGAGASAHYQGISVGYESKATGIGSIATGVGSTAAGLSAIATGSNATSSGIASIAVGDKSKATAGYAVAIGDKASATHGSSVALGNASETKQAAAVNDATVNGISYNAFAGTDATGTVSVGSVGNEQFTRQIVNVGAGEISKTSTDAINGSQLYMVAEQVGENKKRIENI-----RVRAG-------------------------------DVKVKAGDNIDVEETHDDANQVKTYTVSTKKDIKANSYTINNSNIKIDQNGINAGNKKVINVANGENDNDAVNVSQLNKVKTDVANNTKNIATNTQNIANNTKAINTLNKKVHDVDRKSRAGIAGVAAIASAPSARKDGKSMVSTGVAHHRGESAIAIKASRNSDNGHWSSNVNGAADTRGQWTVGAGVGYEW
56529	GC_00001742	everything_else	Haemophilus_parainfluenzae_UMB0748	47912	16	17	2	0	12	5	0	0.705882	1	16	0	0.0588235	0	17	0	0	PF03895	YadA-like membrane anchor domain	SSF101967	None					MKNFKINAITALVVGLNVATAHAARTTNPEPNQNVLYSGGSVFLNHADATNVDEPSHTAIGQSNLIYSVPESNDPTEDQGSSSAFGNQNTIKGQHANAFGDGNDAYGKQTQSFGDGNKVYANESIGYGIKNQIGTQPSDAKSPKATREADTNTNSASVFGLNNTVVGNNILTLGKDNKITDTSTT-----------NATVIGFNSTANATNA-----------IVIGTESQASANETIAIGQKAKASGQNSNAFGSQANALGTSSLAVGTGAQAKQDSAVAIGNDSNATAKSSVALGESTNATAIFATAVGDSATASGVRSFAAGLNSNAQSDDSIAIGANTSSTVRGISIGAEASAYHQGISVGYKSNASGIGSIATGVGTSASGLSSIASGSNAVASSTGSVAIGEQSKATAGYGLAIGAKAKAEHSSSVALGNGSETKQAKSVKNATVNNLSYGNFAGTDATATVSVGATQNAQYTRQIVNVGAGEISKTSTDAINGSQLYSVTDTVGNIANSMKNIIGGNATINPNGTINATNIGNTGKNTIHEAIESIKQSAQNGKDVEVTAGDNIVVEKTTSTTNPQKTFKVSTSKNLKADSYSVNNSNIKIDKNGINAGNKNITNVAEGTNATDAVNVSQLNKVKSSIIN-------NTQAISNNTKAINNLNKKVNDVDRKSRAGIAGVAAIASAPSARKDGKSMVSTGVAHHRGESAIAIKASRNSDNGHWSTNVNGAADTRGQFTVGAGVGYEW
56530	GC_00001743	everything_else	Haemophilus_parainfluenzae_1209_HPAR	11474	17	17	1	0	2	15	0	0.117647	1	16	0	0.0588235	1	15	1	0.0625									#NAME?
56531	GC_00001743	everything_else	Haemophilus_parainfluenzae_146_HPAR	15221	17	17	1	0	2	15	0	0.117647	1	16	0	0.0588235	1	15	1	0.0625									#NAME?
56532	GC_00001743	everything_else	Haemophilus_parainfluenzae_155_HPAR	19343	17	17	1	0	2	15	0	0.117647	1	16	0	0.0588235	1	15	1	0.0625									#NAME?
56533	GC_00001743	everything_else	Haemophilus_parainfluenzae_209_HPAR	24301	17	17	1	0	2	15	0	0.117647	1	16	0	0.0588235	1	15	1	0.0625									#NAME?
56534	GC_00001743	everything_else	Haemophilus_parainfluenzae_215035_2_ISO5	32403	17	17	1	0	2	15	0	0.117647	1	16	0	0.0588235	1	15	1	0.0625									MVTKMKKLFVLLTSTLLFACSSGPSLDQLAAQMPKDNRSVMLQVPEAGNPVSNGMLVATIRTAGGTSGKRLVSLLATDNLHIGIAGNSQSVNKAVAMYGLNNAEKVGKDVSLYLVGDSESDKADLEKAAKAKNVEMHYIMQK
56535	GC_00001743	everything_else	Haemophilus_parainfluenzae_432_HPAR	21242	17	17	1	0	2	15	0	0.117647	1	16	0	0.0588235	1	15	1	0.0625									#NAME?
56536	GC_00001743	everything_else	Haemophilus_parainfluenzae_488_HPAR	27141	17	17	1	0	2	15	0	0.117647	1	16	0	0.0588235	1	15	1	0.0625									#NAME?
56537	GC_00001743	everything_else	Haemophilus_parainfluenzae_60884_B_Hi_2	45156	17	17	1	0	2	15	0	0.117647	1	16	0	0.0588235	1	15	1	0.0625									MVTKMKKLFVLLTSTLLFACSSGPSLDQLVAQMPKDNRSVMLQVPEAGNPVSNGMLVATIRTAGGTSGKRLVSLLATDNLHIGIAGNSQSVNKAVAMYGLNNAEKVGKDVSLYLVGDSQSDKADLEKAAKAKNVEMHYIMQK
56538	GC_00001743	everything_else	Haemophilus_parainfluenzae_65114_B_Hi_3	43441	17	17	1	0	2	15	0	0.117647	1	16	0	0.0588235	1	15	1	0.0625									#NAME?
56539	GC_00001743	everything_else	Haemophilus_parainfluenzae_777_HPAR	28471	17	17	1	0	2	15	0	0.117647	1	16	0	0.0588235	1	15	1	0.0625									#NAME?
56540	GC_00001743	everything_else	Haemophilus_parainfluenzae_901_HPAR	31735	17	17	1	0	2	15	0	0.117647	1	16	0	0.0588235	1	15	1	0.0625									#NAME?
56541	GC_00001743	everything_else	Haemophilus_parainfluenzae_ATCC_33392_v1	396	17	17	1	0	2	15	0	0.117647	1	16	0	0.0588235	1	15	1	0.0625									#NAME?
56542	GC_00001743	everything_else	Haemophilus_parainfluenzae_ATCC_33392_v2	9401	17	17	1	0	2	15	0	0.117647	1	16	0	0.0588235	1	15	1	0.0625									#NAME?
56543	GC_00001743	everything_else	Haemophilus_parainfluenzae_C2004000280	49781	17	17	1	0	2	15	0	0.117647	1	16	0	0.0588235	1	15	1	0.0625									#NAME?
56544	GC_00001743	everything_else	Haemophilus_parainfluenzae_C2004002729	55049	17	17	1	0	2	15	0	0.117647	1	16	0	0.0588235	1	15	1	0.0625									MVTKMKKLLVILTSTLLFACSSGPSLDQLAAQMPKDNRSVMLQVPEAGNPVSNGMLVATIRTAGGTSGKRLVSLLATDNLHIGIAGNSQSVNKAVAMYGLNNAEKVGKDVSLYLVGDSQSDKADLEKAAKAKNVEMHYIMQK
56545	GC_00001743	everything_else	Haemophilus_parainfluenzae_C2008001710	52741	17	17	1	0	2	15	0	0.117647	1	16	0	0.0588235	1	15	1	0.0625									MVTKMKKLFVLLTSTLLFACSSSPSLDQLAAQMPKDNRSVMLQVPEAGNPVSNGMLVATIRTAGGTSGKRLVSLLATDNLHIGIAGNSQSVNKAVAMYGLNNAEKAGKDVSLYLVGDSQSDKADLEKAAKAKNVEMHYIMQK
56546	GC_00001743	everything_else	Haemophilus_parainfluenzae_CCUG_58848	37975	17	17	1	0	2	15	0	0.117647	1	16	0	0.0588235	1	15	1	0.0625									#NAME?
56547	GC_00001744	everything_else	Haemophilus_parainfluenzae_1209_HPAR	11009	16	16	1	0	9	7	0	0.5625	3	13	0	0.1875	2	13	1	0.133333									MNNEIIRLRIVTQNALLGKIMKEVRGVYVKLDKNCISICVVIDGPISDYWNEEIYEIGTSIISNLNENYNIDENLIRVDYPISLSFDDYLCVYKRYEDEGNSHA
56548	GC_00001744	everything_else	Haemophilus_parainfluenzae_137_HINF	12823	16	16	1	0	9	7	0	0.5625	3	13	0	0.1875	2	13	1	0.133333									MNNDIIRLRIVTQNALIGKITKEVRGVYVRINENCISIYVVIDGDISNYWNEEIYEIGTDIISNFGEDYTIDENLVRIDYPKYLSFDNYICVYKRHEK----YE
56549	GC_00001744	everything_else	Haemophilus_parainfluenzae_174_HPAR	24202	16	16	1	0	9	7	0	0.5625	3	13	0	0.1875	2	13	1	0.133333									MNNDIIRLRIVTQNALIGKITKEVRGVYVRINENCISIYVVIDGDISNYWNEEIYEIGTDIISNFGEDYTIDENLVRIDYPKYLSFDNYICVYKRHEK----YE
56550	GC_00001744	everything_else	Haemophilus_parainfluenzae_488_HPAR	27670	16	16	1	0	9	7	0	0.5625	3	13	0	0.1875	2	13	1	0.133333									MNNEIIRLRIVTQNALLGKITKEVRGVYVKIDKNCISICVVIDGPISDYWNEEIYEIGTSIISNFNENYNIDENLIRVDYPISLSFDDYLCVYKRYEDEGNLYT
56551	GC_00001744	everything_else	Haemophilus_parainfluenzae_901_HPAR	30188	16	16	1	0	9	7	0	0.5625	3	13	0	0.1875	2	13	1	0.133333									MNNEIIRLRIVTQNALLGKITKEVRGVYVKIDKNCISICVVIDGPISDYWNEEIYEIGTSIISNFNENYNIDENLIRVDHPISLSFDDYLCVYKRYEDEGNLYT
56552	GC_00001744	everything_else	Haemophilus_parainfluenzae_ATCC_33392_v1	1002	16	16	1	0	9	7	0	0.5625	3	13	0	0.1875	2	13	1	0.133333									MNNEIIRLRIVTQNALLGKITKEVRGVYVKIDKNCISICVVIDGPISDYWNEEIYEIGTSIISNFNENYNIDENLIRVDYPISLSFDDYLCVYKRYEDEGNLYT
56553	GC_00001744	everything_else	Haemophilus_parainfluenzae_ATCC_33392_v2	9142	16	16	1	0	9	7	0	0.5625	3	13	0	0.1875	2	13	1	0.133333									MNNEIIRLRIVTQNALLGKITKEVRGVYVKIDKNCISICVVIDGPISDYWNEEIYEIGTSIISNFNENYNIDENLIRVDYPISLSFDDYLCVYKRYEDEGNLYT
56554	GC_00001744	everything_else	Haemophilus_parainfluenzae_ATCC_9796	40441	16	16	1	0	9	7	0	0.5625	3	13	0	0.1875	2	13	1	0.133333									MNNEIIRLRIVTQNALLGKITKEVRGVYVKIDKNCISICVVIDGPISDYWNEEIYEIGTSIISNFNENYNIDENLIRVDYPISLSFDDYLCVYKRYEDEGNLYT
56555	GC_00001744	everything_else	Haemophilus_parainfluenzae_C2004000280	48653	16	16	1	0	9	7	0	0.5625	3	13	0	0.1875	2	13	1	0.133333									MNNEIIRLRIVTQDALLGKITKEVRGVFVKIDRNCISICVVIDGPISDYWNEEIYEIGTSIISNFNENYNIDENFIRVDYPISLSFDDYLCVYKRYEDEGNSYA
56556	GC_00001744	everything_else	Haemophilus_parainfluenzae_C2009038101	62486	16	16	1	0	9	7	0	0.5625	3	13	0	0.1875	2	13	1	0.133333									MNNEIIRLRIVTQNALLGKITKEVRGVYVKIDKNCISICVVIDGPISDYWNEEIYEIGTSIISNFNENYNIDENLIRVDYPISLSFDDYLCVYKRYEDEGNLYT
56557	GC_00001744	everything_else	Haemophilus_parainfluenzae_CCUG_58848	37385	16	16	1	0	9	7	0	0.5625	3	13	0	0.1875	2	13	1	0.133333									MNNEIIRLRIVTQNALLGKITKEVRGVYVKIDKNCISICVVIDGPISDYWNEEIYEIGTSIISNFNENYNIDENLIRVDYPISLSFDDYLCVYKRYEDEGNLYT
56558	GC_00001744	everything_else	Haemophilus_parainfluenzae_CCUG_62654	35833	16	16	1	0	9	7	0	0.5625	3	13	0	0.1875	2	13	1	0.133333									MNNEIIRLRIVTQNALLGKITKEVRGVYVKIDKNCISICVVIDGPISDYWNEEIYEIGTSIISNFNENYNIDENLIRVDYPISLSFDDYLCVYKRYEDEGNLYT
56559	GC_00001744	everything_else	Haemophilus_parainfluenzae_CCUG_62655	39510	16	16	1	0	9	7	0	0.5625	3	13	0	0.1875	2	13	1	0.133333									MNNEIIRLRIVTQNALLGKITKEVRGVYVKIDKNCISICVVIDGPISDYWNEEIYEIGTSIISNFNENYNIDENLIRVDYPISLSFDDYLCVYKRYEDEGNLYT
56560	GC_00001744	everything_else	Haemophilus_parainfluenzae_HK2019_HK2019	6744	16	16	1	0	9	7	0	0.5625	3	13	0	0.1875	2	13	1	0.133333									MNNEIIRLRIVTQNALLGKITKEVRGVYVKIDKNCISICVVIDGPISDYWNEEIYEIGTSIISNFNENYNIDENLIRVDYPISLSFDDYLCVYKRYEDEGNLYT
56561	GC_00001744	everything_else	Haemophilus_parainfluenzae_HK262_HK262	5641	16	16	1	0	9	7	0	0.5625	3	13	0	0.1875	2	13	1	0.133333									MNNEIIRLRIVTQNALLGKITKEVRGVYVKIDKNCISICVVIDGPISDYWNEEIYEIGTSIISNFNENYNIDENLIRVDYPISLSFDDYLCVYKRYEDEGNLYT
56562	GC_00001744	everything_else	Haemophilus_parainfluenzae_UMB0748	47256	16	16	1	0	9	7	0	0.5625	3	13	0	0.1875	2	13	1	0.133333									MNNEIIRLRIVTQNALLGKITKEVRGVYVKIDKNCISICVVIDGPISDYWNEEIYEIGTSIISNFNENYNIDENLIRVDYPISLSFDDYLCVYKRYEDESNLYT
56563	GC_00001745	everything_else	Haemophilus_parainfluenzae_137_HINF	14208	16	16	1	0	0	16	0	0	0	16	0	0	0	16	0	0									MENVQTMSDLMQQIQQRIDSIKASAMQQQTEMKQSLNECIEQSEAIQNQLVQSQQQLTSQLEYGTAVLIELEQGLQLDFSTEIAEFEQLCQNETADTTELTQRLEQHVQEKITFQLNELKAKTGIALQEIGQVTLHIKQLFGAEKSAKVKGLAKLKQRLYKRFGKQIIASKECLAKQLERGASKLRA
56564	GC_00001745	everything_else	Haemophilus_parainfluenzae_146_HPAR	15985	16	16	1	0	0	16	0	0	0	16	0	0	0	16	0	0									MENVQTMSDLMQQIQQRIDSIKASAMQQQTEMKQSLNECIEQSEAIQNQLVQSQQQLTSQLEYGTAVLIELEQGLQLDFSTEIAEFEQLCQNETADTTELTQRLEQNVQEKITFQLNELKAKTGIALQEIGQVTLHIKQLFGAEKSAKVKGLAKLKQRLYKRFGKQIIASKECLAKQLERGASKLRA
56565	GC_00001745	everything_else	Haemophilus_parainfluenzae_174_HPAR	23205	16	16	1	0	0	16	0	0	0	16	0	0	0	16	0	0									MENVQTMSDLMQQIQQRIDSIKASAMQQQTEMKQSLNECIEQSEAIQNQLVQSQQQLTSQLEYGTAVLIELEQGLQLDFSTEIAEFEQLCQNETADTTELTQRLEQHVQEKITFQLNELKAKTGIALQEIGQVTLHIKQLFGAEKSAKVKGLAKLKQRLYKRFGKQIIASKECLAKQLERGASKLRA
56566	GC_00001745	everything_else	Haemophilus_parainfluenzae_209_HPAR	25526	16	16	1	0	0	16	0	0	0	16	0	0	0	16	0	0									MENVQTMSDLMQQIQQRIDSIKASAMQQQTEMKQSLNECIEQSEAIQNQLVQSQQQLTSQLEYGTAVLIELEQGLQLDFSTEIAEFEQLCQNETADTTELTQRLEQHVQEKITFQLNELKAKTGIALQEIGQVTLHIKQLFGAEKSAKVKGLAKLKQRLYKRFGKQIIASKECLAKQLERGASKLRA
56567	GC_00001745	everything_else	Haemophilus_parainfluenzae_215035_2_ISO5	33821	16	16	1	0	0	16	0	0	0	16	0	0	0	16	0	0									MENVQTMSDLMQQIQQRIDSLKASAMQQQTEMKQSLNECIEQSEAIQNQLVQSQQQLTSQLEYGTAVLIELEQGLQLDFSTEIAEFEQLCQNETADTAELTQRLEQNVQEKITFQLNELKAKTGIALQEIGQVTLHIKQLFGAEKSAKVKGLAKLKQRLYKRFGKQIIASKECLAKQLERGASKLRA
56568	GC_00001745	everything_else	Haemophilus_parainfluenzae_432_HPAR	20903	16	16	1	0	0	16	0	0	0	16	0	0	0	16	0	0									MENVQTMSDLMQQIQQRIDSIKASAMQQQTEMKQSLNECIEQSEAIQNQLVQSQQQLTSQLEYGTAVLIELEQGLQLDFSTEIAEFEQLCQNETADTTELTQRLEQHVQEKITFQLNELKAKTGIALQEIGQVTLHVKQLFGAEKSAKVKGLAKLKQRLYKRFGKQIIASKECLAKQLERGASKLRA
56569	GC_00001745	everything_else	Haemophilus_parainfluenzae_488_HPAR	26786	16	16	1	0	0	16	0	0	0	16	0	0	0	16	0	0									MENVQTMSDLMQQIQQRIDSIKASAMQQQTEMKQSLNECIEQSEAIQNQLVQSQQQLTSQLEYGTAVLIELEQGLQLDFSTEIAEFEQLCQNETADTTELTQRLEQHVQEKITFQLNELKAKTGIALQEIGQVTLHIKQLFGAEKSAKVKGLAKLKQRLYKRFGKQIIASKECLAKQLERGASKLRA
56570	GC_00001745	everything_else	Haemophilus_parainfluenzae_901_HPAR	31612	16	16	1	0	0	16	0	0	0	16	0	0	0	16	0	0									MENVQTMSDLMQQIQQRIDSIKASAMQQQTKMKQSLNECIEQSEAIQNQLVQSQQQLTSQLEYGTAVLIELEQGLQLDFSTEIAEFEQLCQNETADTTELTQRLEQHVQEKITFQLNELKAKTGIALQEIGQVTLHIKQLFGAEKSAKVKGLAKLKQRLYKRFGKQIIASKECLAKQLERGASKLRA
56571	GC_00001745	everything_else	Haemophilus_parainfluenzae_ATCC_33392_v1	48	16	16	1	0	0	16	0	0	0	16	0	0	0	16	0	0									MENVQTMSDLMQQIQQRIDSIKASAMQQQTEMKQSLNECIEQSEAIQNQLVQSQQQLTSQLEYGTAVLIELEQGLQLDFSTEIAEFEQLCQNETADTTELTQRLEQHVQEKITFQLNELKAKTGIALQEIGQVTLHIKQLFGAEKSAKVKGLAKLKQRLYKRFGKQIIASKECLAKQLERGASKLRA
56572	GC_00001745	everything_else	Haemophilus_parainfluenzae_ATCC_33392_v2	10111	16	16	1	0	0	16	0	0	0	16	0	0	0	16	0	0									MENVQTMSDLMQQIQQRIDSIKASAMQQQTEMKQSLNECIEQSEAIQNQLVQSQQQLTSQLEYGTAVLIELEQGLQLDFSTEIAEFEQLCQNETADTTELTQRLEQHVQEKITFQLNELKAKTGIALQEIGQVTLHIKQLFGAEKSAKVKGLAKLKQRLYKRFGKQIIASKECLAKQLERGASKLRA
56573	GC_00001745	everything_else	Haemophilus_parainfluenzae_C2004000280	49617	16	16	1	0	0	16	0	0	0	16	0	0	0	16	0	0									MENVQTMSDLMQQIQQRIDSLKASAMQQQTEMKQSLNECIEQSEAIQNQLVQSQQQLTSQLEYGTAVLIELEQGLQLDFSTEIAEFEQLCQNETADTAELTQRLEQNVQEKITFQLNELKAKTGIALQEIGQVTLHIKQLFGAEKSAKVKGLAKLKQRLYKRFGKQIIASKECLAKQLERGASKLRA
56574	GC_00001745	everything_else	Haemophilus_parainfluenzae_C2004002729	55800	16	16	1	0	0	16	0	0	0	16	0	0	0	16	0	0									MENVQTMSDLMQQIQQRIDSIKASAMQQQTEMKQSLNECIEQSEAIQNQLVQSQQQLTSQLEYGTAVLIELEQGLQLDFSTEIAEFEQLCQNETADTTELTQRLEQHVQEKITFQLNELKAKTGIALQEIGQVTLHIKQLFGTEKSAKVKGLAKLKQRLYKRFGKQIIASKECLAKQLERGASKLRA
56575	GC_00001745	everything_else	Haemophilus_parainfluenzae_C2005004058	59746	16	16	1	0	0	16	0	0	0	16	0	0	0	16	0	0									MENVQTMSDLMQQIQQRIDSIKASAMQQQTEMKQSLNECIEQSEAIQNQLVQSQQQLTSQLEYGTAVLIELEQGLQLDFSTEIAEFEQLCQNETADTTELTQRLEQHVQEKITFQLNELKAKTGIALQEIGQVTLHIKQLFGAEKSAKVKGLAKLKQRLYKRFGKQIIASKECLAKQLERGASKLRA
56576	GC_00001745	everything_else	Haemophilus_parainfluenzae_CCUG_58848	36947	16	16	1	0	0	16	0	0	0	16	0	0	0	16	0	0									MENVQTMSDLMQQIQQRIDSIKASAMQQQTEMKQSLNECIEQSEAIQNQLVQSQQQLTSQLEYGTAVLIELEQGLQLDFSTEIAEFEQLCQNETADTTELTQRLEQHVQEKITFQLNELKAKTGIALQEIGQVTLHIKQLFGAEKSAKVKGLAKLKQRLYKRFGKQIIASKECLAKQLERGASKLRA
56577	GC_00001745	everything_else	Haemophilus_parainfluenzae_T3T1_T3T1	2815	16	16	1	0	0	16	0	0	0	16	0	0	0	16	0	0									MENVQTMSDLMQQIQQRIDSIKASAMQQQTEMKQSLNECIEQSEAIQNQLVQSQQQLTSQLEYGTAVLIELEQGLQLDFSTEIAEFEQLCQNETADTTELTQRLEQHVQEKITFQLNELKTKTGIALQEIGQVTLHIKQLFGAEKSAKVKGLAKLKQRLYKRFGKQIIASKECLAKQLERGASKLRA
56578	GC_00001745	everything_else	Haemophilus_parainfluenzae_UMB0748	47786	16	16	1	0	0	16	0	0	0	16	0	0	0	16	0	0									MENVQTMSDLMQQIQQRIDSIKASAMQQQTEMKQSLNECIEQSEAIQNQLVQSQQQLTSQLEYGTAVLIELEQGLQLDFSTEIAEFEQLCQNETADTTELTQRLEQHVQEKITFQLNELKAKTGIALQEIGQVTLHIKQLFGAEKSAKVKGLAKLKQRLYKRFGKQIIASKECLAKQLERGASKLRA
56579	GC_00001746	everything_else	Haemophilus_parainfluenzae_1128_HPAR	17862	12	16	3	0	0	16	0	0	0	16	0	0	0	15	1	0									MAYTEGSDSASWSESHKVRLSPDWSLQLDSMKSESLVIANQNVAVNTFPGLVHTARHTMGVGCTRSR
56580	GC_00001746	everything_else	Haemophilus_parainfluenzae_1128_HPAR	17867	12	16	3	0	0	16	0	0	0	16	0	0	0	15	1	0									MAYTEGSDSASWSESHKVRLSPDWSLQLDSMKSESLVIANQNVAVNTFPGLVHTARHTMGVGCTRSR
56581	GC_00001746	everything_else	Haemophilus_parainfluenzae_1128_HPAR	17872	12	16	3	0	0	16	0	0	0	16	0	0	0	15	1	0									MAYTEGSDSASWSESHKVRLSPDWSLQLDSMKSESLVIANQNVAVNTFPGLVHTARHTMGVGCTRSR
56582	GC_00001746	everything_else	Haemophilus_parainfluenzae_1209_HPAR	11150	12	16	3	0	0	16	0	0	0	16	0	0	0	15	1	0									MAYTEGSESASWSESHKVRLSPDWSLQLDSMKSESLVIANQNVAVNTFPGLVHTARHTMGVGCTRSR
56583	GC_00001746	everything_else	Haemophilus_parainfluenzae_209_HPAR	24923	12	16	3	0	0	16	0	0	0	16	0	0	0	15	1	0									MAYTEGSESASWSESHKVRLSPDWSLQLDSMKSESLVIANQNVAVNTFPGLVHTARHTMGVGCTRSR
56584	GC_00001746	everything_else	Haemophilus_parainfluenzae_209_HPAR	24927	12	16	3	0	0	16	0	0	0	16	0	0	0	15	1	0									MAYTEGSESASWSESHKVRLSPDWSLQLDSMKSESLVIANQNVAVNTFPGLVHTARHTMGVGCTRSR
56585	GC_00001746	everything_else	Haemophilus_parainfluenzae_432_HPAR	20311	12	16	3	0	0	16	0	0	0	16	0	0	0	15	1	0									MAYTEGSESASWSESHKVRLSPDWSLQLDSMKSESLVIANQNVAVNTFPGLVHTARHTMGVGCTRSR
56586	GC_00001746	everything_else	Haemophilus_parainfluenzae_488_HPAR	27907	12	16	3	0	0	16	0	0	0	16	0	0	0	15	1	0									MAYTEGSESASWSESHKVRLSPDWSLQLDSMKSESLVIANQNVAVNTFPGLVHTARHTMGVGCTRSR
56587	GC_00001746	everything_else	Haemophilus_parainfluenzae_488_HPAR	27909	12	16	3	0	0	16	0	0	0	16	0	0	0	15	1	0									MAYTEGSESASWSESHKVRLSPDWSLQLDSMKSESLVIANQNVAVNTFPGLVHTARHTMGVGCTRSR
56588	GC_00001746	everything_else	Haemophilus_parainfluenzae_60884_B_Hi_2	44620	12	16	3	0	0	16	0	0	0	16	0	0	0	15	1	0									MAYTEGSDSASWSESHKVRLSPDWSLQLDSMKSESLVIANQNVAVNTFPGLVHTARHTMGVGCTRSR
56589	GC_00001746	everything_else	Haemophilus_parainfluenzae_65114_B_Hi_3	42729	12	16	3	0	0	16	0	0	0	16	0	0	0	15	1	0									MAYTEGSDSASWSESHKVRLSPDWSLQLDSMKSESLVIANQNVAVNTFPGLVHTARHTMGVGCTRSR
56590	GC_00001746	everything_else	Haemophilus_parainfluenzae_777_HPAR	28583	12	16	3	0	0	16	0	0	0	16	0	0	0	15	1	0									MAYTEGSDSASWSESHKVRLSPDWSLQLDSMKSESLVIANQNVAVNTFPGLVHTARHTMGVGCTRSR
56591	GC_00001746	everything_else	Haemophilus_parainfluenzae_C2008001710	54031	12	16	3	0	0	16	0	0	0	16	0	0	0	15	1	0									MAYTEGSDSASWSESHKVRLSPDWSLQLDSMKSESLVIANQNVAVNTFPGLVHTARHTMGVGCTRSR
56592	GC_00001746	everything_else	Haemophilus_parainfluenzae_C2008003258	61767	12	16	3	0	0	16	0	0	0	16	0	0	0	15	1	0									MAYTEGSDSASWSESHKVRLSPDWSLQLDSMKSESLVIANQNVAVNTFPGLVHTARHTMGVGCTRSR
56593	GC_00001746	everything_else	Haemophilus_parainfluenzae_C2011020591	65554	12	16	3	0	0	16	0	0	0	16	0	0	0	15	1	0									MAYTEGSDSASWSESHKVRLSPDWSLQLDSMKSESLVIANQNVAVNTFPGLVHTARHTMGVGCTRSR
56594	GC_00001746	everything_else	Haemophilus_parainfluenzae_CCUG_62654	34796	12	16	3	0	0	16	0	0	0	16	0	0	0	15	1	0									MAYTEGSESASWSESHKVRLSPDWSLQLDSMKSESLVIANQNVAVNTFPGLVHTARHTMGVGCTRSR
56595	GC_00001747	everything_else	Haemophilus_parainfluenzae_137_HINF	14209	16	16	1	0	0	16	0	0	0	16	0	0	0	16	0	0	PF04076	Bacterial OB fold (BOF) protein	SSF101756	None					MKKLLTVAAIALSSVAVYNTAIAQGFNDGHKHNTQQGFVDESVIVKTVDDALNANDDTPVRLDGQIVKQIGKKDFLFKDASGKEIQIEVSKKAWNGETIAPQDNIQIIGKVDKEWNKTEVDVKQIIKK
56596	GC_00001747	everything_else	Haemophilus_parainfluenzae_146_HPAR	15986	16	16	1	0	0	16	0	0	0	16	0	0	0	16	0	0	PF04076	Bacterial OB fold (BOF) protein	SSF101756	None					MKKLLTVAAIALSSVAVYNTAIAQGFNDGHKHNLQQGFVDESVIVKTVDDALNANDNTPVRLDGQIVKQIGKKDFLFKDASGKEIQIEVSKKAWNGETIAPQDNIQIIGKVDKEWNKTEVDVKQIIKK
56597	GC_00001747	everything_else	Haemophilus_parainfluenzae_174_HPAR	23204	16	16	1	0	0	16	0	0	0	16	0	0	0	16	0	0	PF04076	Bacterial OB fold (BOF) protein	SSF101756	None					MKKLLTVAAIALSSVAVYNTAIAQGFNDGHKHNTQQGFVDESVIVKTVDDALNANDDTPVRLDGQIVKQIGKKDFLFKDASGKEIQIEVSKKAWNGETIAPQDNIQIIGKVDKEWNKTEVDVKQIIKK
56598	GC_00001747	everything_else	Haemophilus_parainfluenzae_209_HPAR	25527	16	16	1	0	0	16	0	0	0	16	0	0	0	16	0	0	PF04076	Bacterial OB fold (BOF) protein	SSF101756	None					MKKLLTVAAIALSSVAVYNTAIAQGFNDGHKHNAQQGFVDESVIVKTVDDALNANDDTPVRLDGQIVKQIGKKDFLFKDASGKEIQIEVSKKAWNGETIAPQDNIQIIGKVDKEWNKTEVDVKQIIKK
56599	GC_00001747	everything_else	Haemophilus_parainfluenzae_215035_2_ISO5	33822	16	16	1	0	0	16	0	0	0	16	0	0	0	16	0	0	PF04076	Bacterial OB fold (BOF) protein	SSF101756	None					MKKLLTVAAIALSSVAVYNTAIAQGFNDGNNQVTQQGFVDESVIVKTVADALNANDNTPVRLDGQIVKQIGKKDFLFKDASGKEIQIEVSKKAWNGQTIAPQDNIQIIGKVDKEWNKTEVDVKQIIKK
56600	GC_00001747	everything_else	Haemophilus_parainfluenzae_432_HPAR	20904	16	16	1	0	0	16	0	0	0	16	0	0	0	16	0	0	PF04076	Bacterial OB fold (BOF) protein	SSF101756	None					MKKLLTVAAIALSSVAVYNTAIAQGFNDGHKHNLQQGFVDESVIVKTVDDALNANDDTPVRLDGQIVKQIGKKDFLFKDASGKEIQIEVSKKAWNGETIAPQDNIQIIGKVDKEWNKTEVDVKQIIKK
56601	GC_00001747	everything_else	Haemophilus_parainfluenzae_488_HPAR	26785	16	16	1	0	0	16	0	0	0	16	0	0	0	16	0	0	PF04076	Bacterial OB fold (BOF) protein	SSF101756	None					MKKLLTVAAIALSSVAVYNTAIAQGFNDGHKHNTQQGFVDESVIVKTVDDALNANDDTPVRLDGQIVKQIGKKDFLFKDASGKEIQIEVSKKAWNGETIAPQDNIQIIGKVDKEWNKTEVDVKQIIKK
56602	GC_00001747	everything_else	Haemophilus_parainfluenzae_901_HPAR	31611	16	16	1	0	0	16	0	0	0	16	0	0	0	16	0	0	PF04076	Bacterial OB fold (BOF) protein	SSF101756	None					MKKLLTVAAIALSSVAVYNTAIAQGFNDGHKHNTQQGFVDESVIVKTVDDALNANDDTLVRLDGQIVKQIGKKDFLFKDASGKEIQIEVSKKAWNGETIAPQDNIQIIGKVDKEWNKTEVDVKQIIKK
56603	GC_00001747	everything_else	Haemophilus_parainfluenzae_ATCC_33392_v1	47	16	16	1	0	0	16	0	0	0	16	0	0	0	16	0	0	PF04076	Bacterial OB fold (BOF) protein	SSF101756	None					MKKLLTVAAIALSSVAVYNTAIAQGFNDGHKHNTQQGFVDESVIVKTVDDALNANDDTPVRLDGQIVKQIGKKDFLFKDASGKEIQIEVSKKAWNGETIAPQDNIQIIGKVDKEWNKTEVDVKQIIKK
56604	GC_00001747	everything_else	Haemophilus_parainfluenzae_ATCC_33392_v2	10112	16	16	1	0	0	16	0	0	0	16	0	0	0	16	0	0	PF04076	Bacterial OB fold (BOF) protein	SSF101756	None					MKKLLTVAAIALSSVAVYNTAIAQGFNDGHKHNTQQGFVDESVIVKTVDDALNANDDTPVRLDGQIVKQIGKKDFLFKDASGKEIQIEVSKKAWNGETIAPQDNIQIIGKVDKEWNKTEVDVKQIIKK
56605	GC_00001747	everything_else	Haemophilus_parainfluenzae_C2004000280	49618	16	16	1	0	0	16	0	0	0	16	0	0	0	16	0	0	PF04076	Bacterial OB fold (BOF) protein	SSF101756	None					MKKLLTVAAIALSSVAVYNTAIAQGFNDGNNQVTQQGFVDESVIVKTVADALSANDNTPVRLDGQIVKQIGKKDFLFKDASGKEIQIEVSKKAWNGQTIAPQDNIQIIGKVDKEWNKTEVDVKQIIKK
56606	GC_00001747	everything_else	Haemophilus_parainfluenzae_C2004002729	55799	16	16	1	0	0	16	0	0	0	16	0	0	0	16	0	0	PF04076	Bacterial OB fold (BOF) protein	SSF101756	None					MKKLLTVAAIALSSVAVYNTAIAQGFNDGHKHNTQQGFVDESVIVKTVDDALNANDDTPVRLDGQIVKQIGKKDFLFKDASGKEIQIEVSKKAWNGETIAPQDNIQIIGKVDKEWNKTEVDVKQIIKK
56607	GC_00001747	everything_else	Haemophilus_parainfluenzae_C2005004058	59745	16	16	1	0	0	16	0	0	0	16	0	0	0	16	0	0	PF04076	Bacterial OB fold (BOF) protein	SSF101756	None					MKKLLTVAAIALSSVAVYNTAIAQGFNDGHKHNTQQGFVDESVIVKTVDDALNANDDTPVRLDGQIVKQIGKKDFLFKDASGKEIQIEVSKKAWNGETIAPQDNIQIIGKVDKEWNKTEVDVKQIIKK
56608	GC_00001747	everything_else	Haemophilus_parainfluenzae_CCUG_58848	36946	16	16	1	0	0	16	0	0	0	16	0	0	0	16	0	0	PF04076	Bacterial OB fold (BOF) protein	SSF101756	None					MKKLLTVAAIALSSVAVYNTAIAQGFNDGHKHNTQQGFVDESVIVKTVDDALNANDDTPVRLDGQIVKQIGKKDFLFKDASGKEIQIEVSKKAWNGETIAPQDNIQIIGKVDKEWNKTEVDVKQIIKK
56609	GC_00001747	everything_else	Haemophilus_parainfluenzae_T3T1_T3T1	2816	16	16	1	0	0	16	0	0	0	16	0	0	0	16	0	0	PF04076	Bacterial OB fold (BOF) protein	SSF101756	None					MKKLLTVAAIALSSVAVYNTAIAQGFNDGHKHNTQQGFVDESVIVKTVDDALNANDDTPVRLDGQIVKQIGKKDFLFKDASGKEIQIEVSKKAWNGETIAPQDNIQIIGKVDKEWNKTEVDVKQIIKK
56610	GC_00001747	everything_else	Haemophilus_parainfluenzae_UMB0748	47787	16	16	1	0	0	16	0	0	0	16	0	0	0	16	0	0	PF04076	Bacterial OB fold (BOF) protein	SSF101756	None					MKKLLTVAAIALSSVAVYNTAIAQGFNDGHKHNLQQGFVDESVIVKTVDDALNANDDTPVRLDGQIVKQIGKKDFLFKDASGKEIQIEVSKKAWNGETIAPQDNIQIIGKVDKEWNKTEVDVKQIIKK
56611	GC_00001748	everything_else	Haemophilus_parainfluenzae_137_HINF	13741	16	16	1	0	0	16	0	0	0	16	0	0	0	16	0	0									MFKLIFPNKNWPPEKMAARKITQKIMKIIAINPPMFQPLAGIYFKKRKSAVSF------------
56612	GC_00001748	everything_else	Haemophilus_parainfluenzae_174_HPAR	23745	16	16	1	0	0	16	0	0	0	16	0	0	0	16	0	0									MFKLIFPNKNWPPEKMAARKITQKIMKIIAINPPMFQPLAGIYFKKRKSAVSF------------
56613	GC_00001748	everything_else	Haemophilus_parainfluenzae_209_HPAR	24487	16	16	1	0	0	16	0	0	0	16	0	0	0	16	0	0									MFKLIFPNKNWPPEKMAARKITQKIMRIIAINPPMFQPLAGIYFKKRKSAVSFGGFLCSD-----
56614	GC_00001748	everything_else	Haemophilus_parainfluenzae_215035_2_ISO5	33755	16	16	1	0	0	16	0	0	0	16	0	0	0	16	0	0									MFKLIFPNKNWPPEKMAARKITQKIMKIIAINPPMFQPLAGIYFKKRKSAVSF------------
56615	GC_00001748	everything_else	Haemophilus_parainfluenzae_488_HPAR	26687	16	16	1	0	0	16	0	0	0	16	0	0	0	16	0	0									MLKLIFPNKNWPPEKMAARKITQKIMKIIAINPPMFQPLAGIYFKKRKSAVSF------------
56616	GC_00001748	everything_else	Haemophilus_parainfluenzae_901_HPAR	31954	16	16	1	0	0	16	0	0	0	16	0	0	0	16	0	0									MFKLIFPNKNWPPEKMAARKITQKIMKIIAINPPMFQPLAGIYFKKCKSAVGFLGIFMNDKVR--
56617	GC_00001748	everything_else	Haemophilus_parainfluenzae_ATCC_33392_v1	603	16	16	1	0	0	16	0	0	0	16	0	0	0	16	0	0									#NAME?
56618	GC_00001748	everything_else	Haemophilus_parainfluenzae_ATCC_33392_v2	9191	16	16	1	0	0	16	0	0	0	16	0	0	0	16	0	0									#NAME?
56619	GC_00001748	everything_else	Haemophilus_parainfluenzae_C2004000280	49684	16	16	1	0	0	16	0	0	0	16	0	0	0	16	0	0									MFKLIFPNKNWPPEKMVARKITQKIMKIIAINPPMFQPLAGIYFKKRKSAVSFLGILMNDKVK--
56620	GC_00001748	everything_else	Haemophilus_parainfluenzae_C2008001710	52539	16	16	1	0	0	16	0	0	0	16	0	0	0	16	0	0									MFKLIFPNKNWLPEKMAARKITQKIMKIIAINPPMFQPLAGIYFKKRKSAVSF------------
56621	GC_00001748	everything_else	Haemophilus_parainfluenzae_C2008003258	60766	16	16	1	0	0	16	0	0	0	16	0	0	0	16	0	0									MFKLIFPNKNWPPEKMAARKITQKIMKIIAINPPMFQPLAGIYFKKRKSAVSF------------
56622	GC_00001748	everything_else	Haemophilus_parainfluenzae_C2011020591	64554	16	16	1	0	0	16	0	0	0	16	0	0	0	16	0	0									MFKLIFPNKNWPPEKMAARKITQKIMKIIAINPPMFQPLAGIYFKKRKSAVSF------------
56623	GC_00001748	everything_else	Haemophilus_parainfluenzae_CCUG_58848	36508	16	16	1	0	0	16	0	0	0	16	0	0	0	16	0	0									MFKLIFPNKNWPPEKMAARKITQKIMKIIAINPPMFQPLAGIYFKKRKSAVSF------------
56624	GC_00001748	everything_else	Haemophilus_parainfluenzae_CCUG_62654	35369	16	16	1	0	0	16	0	0	0	16	0	0	0	16	0	0									MFKLIFPNKNWPPEKMAARKITQKIMKIIAINPPMFQPLAGIYFKKRKSAVSF------------
56625	GC_00001748	everything_else	Haemophilus_parainfluenzae_HK262_HK262	5042	16	16	1	0	0	16	0	0	0	16	0	0	0	16	0	0									MFKLIFPNKNWPPEKMAARKITQKIMKIIAINPPMFQPLAGIYFKKRKSAVSF------------
56626	GC_00001748	everything_else	Haemophilus_parainfluenzae_T3T1_T3T1	2265	16	16	1	0	0	16	0	0	0	16	0	0	0	16	0	0									MFKLIFPNKNWPPEKMAARKITQKIMKIIAINPPMFQPLAGIYFKKRKSAVSF------------
56627	GC_00001749	everything_else	Haemophilus_parainfluenzae_1209_HPAR	11927	16	16	1	0	1	15	0	0.0625	0	16	0	0	0	15	1	0	PF02566	OsmC-like protein	SSF82784	None					MKQHIYQTTVEWVGNSGRGTSSYTAYERDFIASALNKPNILGSADPAFRGDKTRWNPEDMLLVSISACHKLWYLHFCAVNNIIVQEYRDEAIAIMDEGSSEHAGCFISATLKPRVRISSESDAVKALALHENAHQACFIANSLNFPVKCEALIEKD
56628	GC_00001749	everything_else	Haemophilus_parainfluenzae_137_HINF	13726	16	16	1	0	1	15	0	0.0625	0	16	0	0	0	15	1	0	PF02566	OsmC-like protein	SSF82784	None					MKQHTYQTTVEWVGNSGRGTSSYTAYERDFIASALNKPNILGSADPAFRGDKTRWNPEDMLLASISACHKLWYLHFCAVNNIIVQAYRDEAIAIMDEGSSEQAGRFISATLKPRVRISSESDAVKALALHENAHHACFIANSLNFPVKCEAIIEKD
56629	GC_00001749	everything_else	Haemophilus_parainfluenzae_174_HPAR	23760	16	16	1	0	1	15	0	0.0625	0	16	0	0	0	15	1	0	PF02566	OsmC-like protein	SSF82784	None					MKQHTYQTTVEWVGNSGRGTSSYTAYERDFIASALNKPNILGSADPAFRGDKTRWNPEDMLLASISACHKLWYLHFCAVNNIIVQAYRDEAIAIMDEGSSEQAGRFISATLKPRVRISSESDAVKALALHENAHHACFIANSLNFPVKCEAIIEKD
56630	GC_00001749	everything_else	Haemophilus_parainfluenzae_488_HPAR	26671	16	16	1	0	1	15	0	0.0625	0	16	0	0	0	15	1	0	PF02566	OsmC-like protein	SSF82784	None					MKQHTYQTTVEWVGNLGAGTSSYIAYERDFIASALNKPNILGSADPAFRGDKTRWNPEDMLLASISACHKLWYLHFCAVNNIIVQEYRDEVIAIMDEGSSEHAGHFISATLKPRVIISSESDAVKALALHENAHQACFIANSLNFPVKCEALIEKD
56631	GC_00001749	everything_else	Haemophilus_parainfluenzae_ATCC_33392_v1	558	16	16	1	0	1	15	0	0.0625	0	16	0	0	0	15	1	0	PF02566	OsmC-like protein	SSF82784	None					MKQHTYQTTVEWVGNSGRGTSSYTAYDRDFIASAPNKPNILGSADPAFRGDKTRWNPEDMLLASISACHKLWYLHFCAVNNIIVQEYRDEAIAIMDEGSSGHAGRFISATLKPRVRISSESDAVKALALHENAHRACFIANSLNFPVKCEALIEKD
56632	GC_00001749	everything_else	Haemophilus_parainfluenzae_ATCC_33392_v2	9238	16	16	1	0	1	15	0	0.0625	0	16	0	0	0	15	1	0	PF02566	OsmC-like protein	SSF82784	None					MKQHTYQTTVEWVGNSGRGTSSYTAYDRDFIASAPNKPNILGSADPAFRGDKTRWNPEDMLLASISACHKLWYLHFCAVNNIIVQEYRDEAIAIMDEGSSGHAGRFISATLKPRVRISSESDAVKALALHENAHRACFIANSLNFPVKCEALIEKD
56633	GC_00001749	everything_else	Haemophilus_parainfluenzae_C2004000280	49700	16	16	1	0	1	15	0	0.0625	0	16	0	0	0	15	1	0	PF02566	OsmC-like protein	SSF82784	None					MKQHTYQTTVEWVGNLGRGTSSYTAYERDFIASALNKPNILGSADPAFRGDKTRWNPEDMLLASISACHKLWYLHFCAVNNIIVQEYRDEAIAIMDEGSSEQAGRFISATLKPRVRISSESDAVKALALHENAHHACFIANSLNFPVKCEAIIEKD
56634	GC_00001749	everything_else	Haemophilus_parainfluenzae_C2005004058	58641	16	16	1	0	1	15	0	0.0625	0	16	0	0	0	15	1	0	PF02566	OsmC-like protein	SSF82784	None					MKQHTYQTTVEWVGNSGRGTSSYTAYDRDFIASAPNKPNILGSADPAFRGDKTRWNPEDMLLASISACHKLWYLHFCAVNNIIVQEYRDEAIAIMDEGSSGHAGRFISATLKPRVRISSESDAVKALALHENAHRACFIANSLNFPVKCEALIEKD
56635	GC_00001749	everything_else	Haemophilus_parainfluenzae_C2006002596	50891	16	16	1	0	1	15	0	0.0625	0	16	0	0	0	15	1	0	PF02566	OsmC-like protein	SSF82784	None					MKQHIYQTTVEWVGNLGRGTSSYTAYERDFIASALNKPNILGSSDPAFRGDKTRWNPEDMLLASISACHKLWYLHFCAVNNIIVQAYRDEAIAIMDEGSSEQAGRFISATLKPRVRISSESDAVKALVLHENAHHACFIANSLNFPVKCEAIIEKD
56636	GC_00001749	everything_else	Haemophilus_parainfluenzae_CCUG_58848	36492	16	16	1	0	1	15	0	0.0625	0	16	0	0	0	15	1	0	PF02566	OsmC-like protein	SSF82784	None					MKQHTYQTTVEWVGNSGRGTSSYTAYERDFIASALNKPNILGSADPAFRGDKTRWNPEDMLLASISACHKLWYLHFCAVNNIIVQAYRDEAIAIMDEGSSEQAGRFISATLKPRVRISSESDAVKALALHENAHHACFIANSLNFPVKCEAIIEKD
56637	GC_00001749	everything_else	Haemophilus_parainfluenzae_CCUG_62654	35384	16	16	1	0	1	15	0	0.0625	0	16	0	0	0	15	1	0	PF02566	OsmC-like protein	SSF82784	None					MKQHTYQTTVEWVGNSGRGTSSYTAYERDFIASALNKPNILGSADPAFRGDKTRWNPEDMLLASISACHKLWYLHFCAVNNIIVQAYRDEAIAIMDEGSSEQAGRFISATLKPRVRISSESDAVKALALHENAHHACFIANSLNFPVKCEAIIEKD
56638	GC_00001749	everything_else	Haemophilus_parainfluenzae_CCUG_62655	39083	16	16	1	0	1	15	0	0.0625	0	16	0	0	0	15	1	0	PF02566	OsmC-like protein	SSF82784	None					MKQHTYQTTVEWVGNSGRGTSSYTAYERDFIASALNKPNILGSADPAFRGDKTRWNPEDMLLASISACHKLWYLHFCAVNNIIVQAYRDEAIAIMDEGSSEQAGRFISATLKPRVRISSESDAVKALALHENAHHACFIANSLNFPVKCEAIIEKD
56639	GC_00001749	everything_else	Haemophilus_parainfluenzae_HK2019_HK2019	6982	16	16	1	0	1	15	0	0.0625	0	16	0	0	0	15	1	0	PF02566	OsmC-like protein	SSF82784	None					MKQHTYQTTVEWVGNSGRGTSSYTAYERDFIASALNKPNILGSADPAFRGDKTRWNPEDMLLASISACHKLWYLHFCAVNNIIVQAYRDEAIAIMDEGSSEQAGRFISATLKPRVRISSESDAVKALALHENAHHACFIANSLNFPVKCEAIIEKD
56640	GC_00001749	everything_else	Haemophilus_parainfluenzae_HK262_HK262	5027	16	16	1	0	1	15	0	0.0625	0	16	0	0	0	15	1	0	PF02566	OsmC-like protein	SSF82784	None					MKQHTYQTTVEWVGNSGRGTSSYTAYERDFIASALNKPNILGSADPAFRGDKTRWNPEDMLLASISACHKLWYLHFCAVNNIIVQAYRDEAIAIMDEGSSEQAGRFISATLKPRVRISSESDAVKALALHENAHHACFIANSLNFPVKCEAIIEKD
56641	GC_00001749	everything_else	Haemophilus_parainfluenzae_T3T1_T3T1	2281	16	16	1	0	1	15	0	0.0625	0	16	0	0	0	15	1	0	PF02566	OsmC-like protein	SSF82784	None					MKQHIYQTTVEWVGNLGRGTSSYTAYERDFIASALNKPNILGSSDPAFRGDKTRWNPEDMLLASISACHKLWYLHFCAVNNIIVQEYRDEAIAIMDEGSSEHAGRFISATLNPRVRISSESDAVKALALHENAHQACFIANSLNFPVKCEAIIEKD
56642	GC_00001749	everything_else	Haemophilus_parainfluenzae_UMB0748	46842	16	16	1	0	1	15	0	0.0625	0	16	0	0	0	15	1	0	PF02566	OsmC-like protein	SSF82784	None					MKQHTYQTTVEWVGNLGRGTSSYTAYERDFIASALNKPNILGSADPAFRGDKTRWNPEDMLLASISACHKLWYLHFCAVNNIIVQEYRDEAIAIMDEGSSEQAGRFISATLKPRVRISSESDAVKALALHENAHHACFIANSLNFPVKCEAIIEKD
56643	GC_00001750	everything_else	Haemophilus_parainfluenzae_1128_HPAR	17819	16	16	1	0	5	11	0	0.3125	0	16	0	0	0	16	0	0									MNGDKKYPKFLINEDFLVYGSVFISVLFVLIVIFFNNIPITDFEVFIDTYLIKGNGVYSHIYSFQSEVISNLSMIIAPLFAIYTVLTSKFTYLSEREMIDSGITIEKSIIKTIQRKLVFIISLLLLVATFIFLTYIDSWDLQAVETNTLFITDNVVCLLFLNCVFCIGTLFALTFLFSVVLHPITFLRYHYQS--N
56644	GC_00001750	everything_else	Haemophilus_parainfluenzae_137_HINF	13483	16	16	1	0	5	11	0	0.3125	0	16	0	0	0	16	0	0									MNGDKKYPKFLINEDFLVYGSVFISVLFVLIVIFFNNIPITDFEVFIDTYLIKGNGVYSHIYSFQSEVISNLSMIIAPLFAIYTVLTSKFTYLSEREMIDSGITIEKSIIKTIQRKLVFIISLLLLVATFIFLTYIDSWDLQAVETNTLFITDNVVCLLFLNCVFCIGTLFALTFLFSVVLHPITFLRYHYQS--N
56645	GC_00001750	everything_else	Haemophilus_parainfluenzae_155_HPAR	19146	16	16	1	0	5	11	0	0.3125	0	16	0	0	0	16	0	0									MIGDKKYPKFLINENFLVYGSVFISVLFVLVVIFFNNIPITDFEVFIDTYLIKGNGVYSHIYSFQSEVISNLSMIIAPLFAIYTVLTSKLTYLSEREMIDSNITIEKSIIKTILSKLVFIISLLLLVATFIFLTYIDSWDLQAVETHTLFITDNVVCLLFLNCVFCIGTFFTLTFLFSVVLHPITFLRYQFQSSLN
56646	GC_00001750	everything_else	Haemophilus_parainfluenzae_174_HPAR	24173	16	16	1	0	5	11	0	0.3125	0	16	0	0	0	16	0	0									MNGDKKYPKFLINEDFLVYGSVFISVLFVLIVIFFNNIPITDFEVFIDTYLIKGNGVYSHIYSFQSEVISNLSMIIAPLFAIYTVLTSKFTYLSEREMIDSGITIEKSIIKTIQRKLVFIISLLLLVATFIFLTYIDSWDLQAVETNTLFITDNVVCLLFLNCVFCIGTLFALTFLFSVVLHPITFLRYHYQS--N
56647	GC_00001750	everything_else	Haemophilus_parainfluenzae_209_HPAR	24758	16	16	1	0	5	11	0	0.3125	0	16	0	0	0	16	0	0									MNGDKKYPKILINEDFLVYGSVFISVLFVLIVIFFNNIPITDFEVFIDTYLIKGNGVYSHIYSFQSEVISNLSMIIAPLFAIYTVLTSKLTYLSEREMIDSGITIEKSIIKTIQRKLVFIISLLLLVATFIFLTYIDSWDLQAVETNTLFITDNVVCLLFLNCVFCIGTLFALTFLFSVVLHPITFLRYHYQSPFN
56648	GC_00001750	everything_else	Haemophilus_parainfluenzae_488_HPAR	27005	16	16	1	0	5	11	0	0.3125	0	16	0	0	0	16	0	0									MNGDKKYPKFLINEDFLVYGSVFISVLFVLIVIFFNNIPITDFEVFIDTYLIKGNGVYSHIYSFQSEVISNLSMIIAPLFAIYTVLTSKFTYLSEREMIDSGITIEKSIIKTIQRKLVFIISLLLLVATFIFLTYIDSWDLQAVETNTLFITDNVVCLLFLNCVFCIGTLFALTFLFSVVLHPITFLRYHYQS--N
56649	GC_00001750	everything_else	Haemophilus_parainfluenzae_65114_B_Hi_3	43767	16	16	1	0	5	11	0	0.3125	0	16	0	0	0	16	0	0									MNGDKKYPKFLINEDFLVYGSVFISVLFVLIVIFFNNIPITDFEVFIDTYLIKGNGVYSHIYSFQSEVISNLSMIIAPLFAIYTVLTSKLTYLSEREMIDSGITIEKSIIKTIQRKLVFIISLLLLVATFIFLTYIDSWDLQAVGTNTLFITDNVVCLLFLNCVFCIGTLFALTFLFSVVLHPITFLRYHYQSPFN
56650	GC_00001750	everything_else	Haemophilus_parainfluenzae_777_HPAR	28394	16	16	1	0	5	11	0	0.3125	0	16	0	0	0	16	0	0									MIGDKKYPKFLINENFLVYGSVFISVLFVLVVIFFNNIPITDFEVFIDTYLIKGNGVYSHIYSFQSEVISNLSMIIAPLFAIYTVLTSKLTYLSEREMIDSNITIEKSIIKTILSKLVFIISLLLLVATFIFLTYIDSWDLQAVETHTLFITDNVVCLLFLNCVFCIGTFFTLTFLFSVVLHPITFLRYQFQSSLN
56651	GC_00001750	everything_else	Haemophilus_parainfluenzae_C2004000280	49175	16	16	1	0	5	11	0	0.3125	0	16	0	0	0	16	0	0									MNGDKKYPKFLINEDFLVYGSVFISVLFVLVVIFFNNIPITDFEVFIDTYLIKGNGVYSHIYSFQSEVISNLSMIIAPLFAIYTVLTSKFTYLSEREMIDSGITIEKSIIKTIQRKLVFIISLLLLVATFIFLTYIDSWDLQAVETNTLFITDNVVCLLFLNCVFCIGTLFALTFLFSVVLHPITFLRYHYQS--N
56652	GC_00001750	everything_else	Haemophilus_parainfluenzae_C2004002727	57820	16	16	1	0	5	11	0	0.3125	0	16	0	0	0	16	0	0									MNGDKKYPKFLINEDFLVYGSVFISVLFVLVVIFFNNIPITDFEVFIDTYLIKGNGVYSHIYSFQSEVISNLSMIIAPLFAIYTVLTSKFTYLSEREMIDSGITIEKSIIKTIQRKLVFIISLLLLVATFIFLTYIDSWDLQAVETNTLFITDNVVCLLFLNCVFCIGTLFALTFLFSVVLHPITFLRYHYQS--N
56653	GC_00001750	everything_else	Haemophilus_parainfluenzae_C2006002596	51804	16	16	1	0	5	11	0	0.3125	0	16	0	0	0	16	0	0									MNGDKKYPKFLINEDFLVYGSVFISVLFVLVVIFFNNIPITDFEVFIDTYLIKGNGVYSHIYSFQSEVISNLSMIIAPLFAIYTVLTSKFTYLSEREMIDSGITIEKSIIKTIQRKLVFIISLLLLVATFIFLTYIDSWDLQAVETNTLFITDNVVCLLFLNCVFCIGTLFALTFLFSVVLHPITFLRYHYQS--N
56654	GC_00001750	everything_else	Haemophilus_parainfluenzae_C2008003258	61350	16	16	1	0	5	11	0	0.3125	0	16	0	0	0	16	0	0									MNGDKKYPKFLINEDFLVYGSVFISVLFVLVVIFFNNIPITDFEVFIDTYLIKGNGVYSHIYSFQSEVISNLSMIIAPLFAIYTVLTSKFTYLSEREMIDSGITIEKSIIKTIQRKLVFIISLLLLVATFIFLTYIDSWDLQAVETNTLFITDNVVCLLFLNCVFCIGTLFALTFLFSVVLHPITFLRYHYQS--N
56655	GC_00001750	everything_else	Haemophilus_parainfluenzae_C2009038101	62898	16	16	1	0	5	11	0	0.3125	0	16	0	0	0	16	0	0									MNGDKKYPKFLINEDFLVYGSVFISVLFVLIVIFFNNIPITDFEVFIDTYLIKGNGVYSHIYSFQSEVISNLSMIIAPLFAIYTVLTSKFTYLSEREMIDSGITIEKSIIKTIQRKLVFIISLLLLVATFIFLTYIDSWDLQAVETNTLFITDNVVCLLFLNCVFCIGTLFALTFLFSVVLHPITFLRYHYQS--N
56656	GC_00001750	everything_else	Haemophilus_parainfluenzae_C2011020591	65029	16	16	1	0	5	11	0	0.3125	0	16	0	0	0	16	0	0									MNGDKKYPKFLINEDFLVYGSVFISVLFVLVVIFFNNIPITDFEVFIDTYLIKGNGVYSHIYSFQSEVISNLSMIIAPLFAIYTVLTSKFTYLSEREMIDSGITIEKSIIKTIQRKLVFIISLLLLVATFIFLTYIDSWDLQAVETNTLFITDNVVCLLFLNCVFCIGTLFALTFLFSVVLHPITFLRYHYQS--N
56657	GC_00001750	everything_else	Haemophilus_parainfluenzae_CCUG_58848	36167	16	16	1	0	5	11	0	0.3125	0	16	0	0	0	16	0	0									MIGDKKYPKFLINENFLVYGSVFISVLFVLVVIFFNNIPITDFEVFIDTYLIKGNGVYSHIYSFQSEVISNLSMIIAPLFAIYTVLTSKLTYLSEREMIDSNITIEKSIIKTILSKLVFIISLLLLVATFIFLTYIDSWDLQAVETHTLFITDNVVCLLFLNCVFCIGTFFTLTFLFSVVLHPITFLRYQFQSSLN
56658	GC_00001750	everything_else	Haemophilus_parainfluenzae_UMB0748	47582	16	16	1	0	5	11	0	0.3125	0	16	0	0	0	16	0	0									MNGDKKYPKFLINEDFLVYGSVFISVLFVLIVIFFNNIPITDFEVFIDTYLIKGNGVYSHIYSFQSEVISNLSMIIAPLFAIYTVLTSKFTYLSEREMIDSGITIEKSIIKTIQRKLVFIISLLLLVATFIFLTYIDSWDLQAVETNTLFITDNVVCLLFLNCVFCIGTLFALTFLFSVVLHPITFLRYHYQS--N
56659	GC_00001751	everything_else	Haemophilus_parainfluenzae_1128_HPAR	17820	16	16	1	0	5	11	0	0.3125	1	15	0	0.0625	2	14	0	0.125									MIEDKQYPQLSMNEFFFTYSFIFVLLLFISVIIFFNDVPITNFEIFIDKYLVKGRGVYSHIYSFQSEIISNLSMIIAPLFAIYLALTLKLTYSSENEIINSGRVIEKSVKKTILMKFCFIISALLLVTMCVFLTYIYNWDLEESKTNTLFVRDNVICLLSLTYIIYTGTFFTLFVLFSVIRHPVSSLKYHIYRPN----
56660	GC_00001751	everything_else	Haemophilus_parainfluenzae_137_HINF	13484	16	16	1	0	5	11	0	0.3125	1	15	0	0.0625	2	14	0	0.125									MTEEKKYPQLSMNEFFFTYSFIFVLLLFISVIIFFNDVPITNFEIFIDKYLVKGRGVYSHIYSFQSEIISNLSMIIAPLFAIYLALTLKLTYSSENEIINSGRVIEKSVKKTILMKFCFIISALLLVTMCMFLTYIYNWDLEESKTNTLFVRDNVIWLLSLTYIIYTGTFFTLFVLFSVIRHPVSSLKYHIYRPN----
56661	GC_00001751	everything_else	Haemophilus_parainfluenzae_174_HPAR	24172	16	16	1	0	5	11	0	0.3125	1	15	0	0.0625	2	14	0	0.125									MTEEKKYPQLSMNEFFFTYSFIFVLLLFISVIIFFNDVPITNFEIFIDKYLVKGRGVYSHIYSFQSEIISNLSMIIAPLFAIYLALTLKLTYSSENEIINSGRVIEKSVKKTILMKFCFIISALLLVTMCMFLTYIYNWDLEESKTNTLFVRDNVIWLLSLTYIIYTGTFFTLFVLFSVIRHPVSSLKYHIYRPN----
56662	GC_00001751	everything_else	Haemophilus_parainfluenzae_209_HPAR	24757	16	16	1	0	5	11	0	0.3125	1	15	0	0.0625	2	14	0	0.125									MIEDKQYPQLSMNEFFFTYSFIFVLLLFISVIIFFNDVPITNFEIFIDKYLVKGRGVYSHIYSFQSEIISNLSMIIAPLFAIYLALTLKLTYSSENEIINSGRVIEKSVKKTILMKFCFIISALLLVTMCMFLTYIYNWDLEESKTNTLFVRDNIIWLLSLTYIIYTGTFFTLFVLFSVIRHPVSSLKYHIYRPN----
56663	GC_00001751	everything_else	Haemophilus_parainfluenzae_488_HPAR	27006	16	16	1	0	5	11	0	0.3125	1	15	0	0.0625	2	14	0	0.125									MTEEKKYPQLSMNEFFFTYSFIFVLLLFISVIIFFNDVPITNFEIFIDKYLVKGRGVYSHIYSFQSEIISNLSMIIAPLFAIYLALTLKLTYSSENEIINSGRVIEKSVKKL-------------------------------------------------------------------------------Y-------
56664	GC_00001751	everything_else	Haemophilus_parainfluenzae_65114_B_Hi_3	43768	16	16	1	0	5	11	0	0.3125	1	15	0	0.0625	2	14	0	0.125									MIEEKKYPKLSMNEFFFTYSFIFVLLLFISVVIFFNDVPITNFEIFIDKYLVKGRGVYSHIYSFQSEIISNLSMIIAPLFAIYLALTLKLTYSSENEIINSGRVIEKSVKKTILMKFCFIISALLLVTMCVFLTYIYNWDLEESKTNTLFVRDNVIWLLSLTYIIYTGTFFTLFVLLSVIRHPVSSLKYHIYRPN----
56665	GC_00001751	everything_else	Haemophilus_parainfluenzae_ATCC_33392_v1	287	16	16	1	0	5	11	0	0.3125	1	15	0	0.0625	2	14	0	0.125									MIEDKQYPQLSMNEFFFTYSFIFVLLLFISVIIFFNDVPITNFEIFIDKYLVKGRGVYSHIYSFQSEIISNLSMIIAPLFAIYLALTLKLTYSSENEIINSGRVIEKSVKKTILIKLGFIISALLLVTMCVFLTYIYNWDLEESKTNTLFVRDNVIWLLSLTYIIYTGTFFTLFVLFSVIRHPVSLLKYHIYHPNFNII
56666	GC_00001751	everything_else	Haemophilus_parainfluenzae_ATCC_33392_v2	9561	16	16	1	0	5	11	0	0.3125	1	15	0	0.0625	2	14	0	0.125									#NAME?
56667	GC_00001751	everything_else	Haemophilus_parainfluenzae_C2004000280	49174	16	16	1	0	5	11	0	0.3125	1	15	0	0.0625	2	14	0	0.125									MTEEKKYPQLSMNEFFFTYSFIFVLLLFISVIIFFNDVPITNFEIFIDKYLVKGRGVYSHIYSFQSEIISNLSMIIAPLFAIYLALTLKLTYSSENEIINSGRVIEKSVKKTILMKFCFIISALLLVTMCMFLTYIYNWDLEESKTNTLFVRDNVIWLLSLTYIIYTGTFFTLFVLFSVIRHPVSSLKYHIYRPN----
56668	GC_00001751	everything_else	Haemophilus_parainfluenzae_C2004002727	57821	16	16	1	0	5	11	0	0.3125	1	15	0	0.0625	2	14	0	0.125									MTEEKKYPQLSMNEFFFTYSFIFVLLLFISVIIFFNDVPITNFEIFIDKYLVKGRGVYSHIYSFQSEIISNLSMIIAPLFAIYLALTLKLTYSSENEIINSGRVIEKSVKKTILMKFCFIISALLLVTMCMFLTYIYNWDLEESKTNTLFVRDNVIWLLSLTYIIYTGTFFTLFVLFSVIRHPVSSLKYHIYRPN----
56669	GC_00001751	everything_else	Haemophilus_parainfluenzae_C2006002596	51805	16	16	1	0	5	11	0	0.3125	1	15	0	0.0625	2	14	0	0.125									MTEEKKYPQLSMNEFFFTYSFIFVLLLFISVIIFFNDVPITNFEIFIDKYLVKGRGVYSHIYSFQSEIISNLSMIIAPLFAIYLALTLKLTYSSENEIINSGRVIEKSVKKTILMKFCFIISALLLVTMCMFLTYIYNWDLEESKTNTLFVRDNVIWLLSLTYIIYTGTFFTLFVLFSVIRHPVSSLKYHIYRPN----
56670	GC_00001751	everything_else	Haemophilus_parainfluenzae_C2008001710	53620	16	16	1	0	5	11	0	0.3125	1	15	0	0.0625	2	14	0	0.125									MTEEKKYPQLSMNEFFFTYSFIFVLLLFISVVIFFNDVPITNFEIFIDKYLVKGRGVYSHIYSFQSEIISNLSMIIAPLFAIYLALTLKLTYSSENEIINSGRVIEKSVKKTILMKFCFIISALLLVTMCVFLTYIYNWDLEESKTNTLFVRDNVIWLLSLTYIIYTGTFFTLVVLFSVIRHPVSSLKYHIYRPN----
56671	GC_00001751	everything_else	Haemophilus_parainfluenzae_C2008003258	61351	16	16	1	0	5	11	0	0.3125	1	15	0	0.0625	2	14	0	0.125									-------------------------------------------------------------------------MIIAPLFAIYLALTLKLTYSSENEIINSGRVIEKSVKKTILMKFCFIISALLLVTMCMFLTYIYNWDLEESKTNTLFVRDNVIWLLSLTYIIYTGTFFTLFVLFSVIRHPVSSLKYHIYRPN----
56672	GC_00001751	everything_else	Haemophilus_parainfluenzae_C2009038101	62897	16	16	1	0	5	11	0	0.3125	1	15	0	0.0625	2	14	0	0.125									MIEDKQYPQLSMNEFFFTYSFIFVLLLFISVIIFFNDVPITNFEIFIDKYLVKGRGVYSHIYSFQSEIISNLSMIIAPLFAIYLALTLKLTYSSENEIINSGRVIEKSVKKTILMKFCFIISALLLVTMCVFLTYIYNWDLEESKTNTLFVRDNVICLLSLTYIIYTGTFFTLFVLFSVIRHPVSSLKYHIYRPN----
56673	GC_00001751	everything_else	Haemophilus_parainfluenzae_C2011020591	65028	16	16	1	0	5	11	0	0.3125	1	15	0	0.0625	2	14	0	0.125									-------------------------------------------------------------------------MIIAPLFAIYLALTLKLTYSSENEIINSGRVIEKSVKKTILMKFCFIISALLLVTMCMFLTYIYNWDLEESKTNTLFVRDNVIWLLSLTYIIYTGTFFTLFVLFSVIRHPVSSLKYHIYRPN----
56674	GC_00001751	everything_else	Haemophilus_parainfluenzae_UMB0748	47583	16	16	1	0	5	11	0	0.3125	1	15	0	0.0625	2	14	0	0.125									MTEEKKYPQLSMNEFFFTYSFIFVLLLFISVIIFFNDVPITNFEIFIDKYLVKGRGVYSHIYSFQSEIISNLSMIIAPLFAIYLALTLKLTYSSENEIINSGRVIEKSVKKTILMKFCFIISALLLVTMCMFLTYIYNWDLEESKTNTLFVRDNVIWLLSLTYIIYTGTFFTLFVLFSVIRHPVSSLKYHIYRPN----
56675	GC_00001752	everything_else	Haemophilus_parainfluenzae_137_HINF	12540	16	16	1	0	1	15	0	0.0625	0	16	0	0	0	16	0	0	PF01755	Glycosyltransferase family 25 (LPS biosynthesis protein)							#NAME?
56676	GC_00001752	everything_else	Haemophilus_parainfluenzae_174_HPAR	23438	16	16	1	0	1	15	0	0.0625	0	16	0	0	0	16	0	0	PF01755	Glycosyltransferase family 25 (LPS biosynthesis protein)							#NAME?
56677	GC_00001752	everything_else	Haemophilus_parainfluenzae_209_HPAR	25061	16	16	1	0	1	15	0	0.0625	0	16	0	0	0	16	0	0	PF01755	Glycosyltransferase family 25 (LPS biosynthesis protein)							#NAME?
56678	GC_00001752	everything_else	Haemophilus_parainfluenzae_488_HPAR	26449	16	16	1	0	1	15	0	0.0625	0	16	0	0	0	16	0	0	PF01755	Glycosyltransferase family 25 (LPS biosynthesis protein)							#NAME?
56679	GC_00001752	everything_else	Haemophilus_parainfluenzae_ATCC_33392_v1	1914	16	16	1	0	1	15	0	0.0625	0	16	0	0	0	16	0	0	PF01755	Glycosyltransferase family 25 (LPS biosynthesis protein)							#NAME?
56680	GC_00001752	everything_else	Haemophilus_parainfluenzae_ATCC_33392_v2	8882	16	16	1	0	1	15	0	0.0625	0	16	0	0	0	16	0	0	PF01755	Glycosyltransferase family 25 (LPS biosynthesis protein)							#NAME?
56681	GC_00001752	everything_else	Haemophilus_parainfluenzae_ATCC_9796	41263	16	16	1	0	1	15	0	0.0625	0	16	0	0	0	16	0	0	PF01755	Glycosyltransferase family 25 (LPS biosynthesis protein)							#NAME?
56682	GC_00001752	everything_else	Haemophilus_parainfluenzae_C2004002727	56567	16	16	1	0	1	15	0	0.0625	0	16	0	0	0	16	0	0	PF01755	Glycosyltransferase family 25 (LPS biosynthesis protein)							#NAME?
56683	GC_00001752	everything_else	Haemophilus_parainfluenzae_C2005004058	59147	16	16	1	0	1	15	0	0.0625	0	16	0	0	0	16	0	0	PF01755	Glycosyltransferase family 25 (LPS biosynthesis protein)							#NAME?
56684	GC_00001752	everything_else	Haemophilus_parainfluenzae_C2006002596	50476	16	16	1	0	1	15	0	0.0625	0	16	0	0	0	16	0	0	PF01755	Glycosyltransferase family 25 (LPS biosynthesis protein)							#NAME?
56685	GC_00001752	everything_else	Haemophilus_parainfluenzae_CCUG_58848	36802	16	16	1	0	1	15	0	0.0625	0	16	0	0	0	16	0	0	PF01755	Glycosyltransferase family 25 (LPS biosynthesis protein)							----MYSIEHKNVVISISTADKRRNHIIDQFGQKQISFEFFDAFTPSDRLDAHLQRYLPNVKATSKLTAGEKGCLMSHFMLWKKCIDDNLAYISIFEDDILLGENAEQFLANNEWLKVRFNFQEIFVLRLETFLMPVQLEHQQQILPFQERNIDILKSKHFGTAGYIISNGAAKYLINLFEKLAVEEIKAIDELMFNEQINVDDLYQVYQLNPAICVQELQLNQENSLLVSDLQQERKKNTAVHTKKTLKQRLIRVKENIIRALNKEKWKEQQRLKEMQGKEIVRFM
56686	GC_00001752	everything_else	Haemophilus_parainfluenzae_CCUG_62654	34174	16	16	1	0	1	15	0	0.0625	0	16	0	0	0	16	0	0	PF01755	Glycosyltransferase family 25 (LPS biosynthesis protein)							MMFSMYSIEHKNVVISISTADKRRNHIIDQFGQKKIPFEFFDAFTPSDRLDVHLQRYLPNVEATSKLTAGEKGCLMSHFMLWKKCVDDNLAYISIFEDDILLGENAKQFLANDEWLKVRFNFQEIFVLRLETFLMPVQLEKQQQILPFQERNIDILKSKHFGTAGYIISNGAAKYLINLFEKLAVEEVKAIDEIMFNEQINV-GLYQVYQLNPAICVQELQLNQENSLLVSDLQQERKKNTAVHTKKTLKQRLIRVKENIIRALNKETWKEQQRLKEMQGKEIVRFM
56687	GC_00001752	everything_else	Haemophilus_parainfluenzae_CCUG_62655	38276	16	16	1	0	1	15	0	0.0625	0	16	0	0	0	16	0	0	PF01755	Glycosyltransferase family 25 (LPS biosynthesis protein)							MMFSMYSIEHKNVVISISTADKRRNHIIDQFGQKKIPFEFFDAFTPSDRLDVHLQRYLPNVEATSKLTAGEKGCLMSHFMLWKKCVDDNLAYISIFEDDILLGENAKQFLANDEWLKVRFNFQEIFVLRLETFLMPVQLEKQQQILPFQERNIDILKSKHFGTAGYIISNGAAKYLINLFEKLAVEEVKAIDEIMFNEQINV-GLYQVYQLNPAICVQELQLNQENSLLVSDLQQERKKNTAVHTKKTLKQRLIRVKENIIRALNKETWKEQQRLKEMQGKEIVRFM
56688	GC_00001752	everything_else	Haemophilus_parainfluenzae_HK2019_HK2019	7433	16	16	1	0	1	15	0	0.0625	0	16	0	0	0	16	0	0	PF01755	Glycosyltransferase family 25 (LPS biosynthesis protein)							MMFSMYSIEHKNVVISISTADKRRNHIIDQFGQKKIPFEFFDAFTPSDRLDVHLQRYLPNVEATSKLTAGEKGCLMSHFMLWKKCVDDNLAYISIFEDDILLGENAKQFLANDEWLKVRFNFQEIFVLRLETFLMPVQLEKQQQILPFQERNIDILKSKHFGTAGYIISNGAAKYLINLFEKLAVEEVKAIDEIMFNEQINV-GLYQVYQLNPAICVQELQLNQENSLLVSDLQQERKKNTAVHTKKTLKQRLIRVKENIIRALNKETWKEQQRLKEMQGKEIVRFM
56689	GC_00001752	everything_else	Haemophilus_parainfluenzae_HK262_HK262	5445	16	16	1	0	1	15	0	0.0625	0	16	0	0	0	16	0	0	PF01755	Glycosyltransferase family 25 (LPS biosynthesis protein)							MMFSMYSIEHKNVVISISTADKRRNHIIDQFGQKKIPFEFFDAFTPSDRLDVHLQRYLPNVEATSKLTAGEKGCLMSHFMLWKKCVDDNLAYISIFEDDILLGENAKQFLANDEWLKVRFNFQEIFVLRLETFLMPVQLEKQQQILPFQERNIDILKSKHFGTAGYIISNGAAKYLINLFEKLAVEEVKAIDEIMFNEQINV-GLYQVYQLNPAICVQELQLNQENSLLVSDLQQERKKNTAVHTKKTLKQRLIRVKENIIRALNKETWKEQQRLKEMQGKEIVRFM
56690	GC_00001752	everything_else	Haemophilus_parainfluenzae_UMB0748	46051	16	16	1	0	1	15	0	0.0625	0	16	0	0	0	16	0	0	PF01755	Glycosyltransferase family 25 (LPS biosynthesis protein)							#NAME?
56691	GC_00001753	everything_else	Haemophilus_parainfluenzae_1209_HPAR	10696	16	16	1	0	16	0	0	1	0	16	0	0	0	15	1	0	PF01070	FMN-dependent dehydrogenase	SSF51395	None					MIISSANDYRQVAKRKVPPFMFHYADGGSYSEHTLTRNVSDLSNIALRQRVLNDMSQLNTEIELFGEKLSMPLVLAPVGACGMYASRGEVQAAKAADNKGIPFTLSTVSICPIEEVAPTLKRSMWFQLYVLKDRGFMKNALERAKAAGCKTLVFTVDMPTPGARYRDMHSGMSGEYKWLRRTLQGFTHPLWSYDMLMKGRPFTLGNVSQYMGKPVGLDDYIGWLTDNFDPSISWKDLEWIRDYWDGAMVIKGILDAEDAKDAVRFGADGIVVSNHGGRQLDGTPSTAQALPYVADAVKGNIKILADSGIRNGLDVVRMIALGADATMIGRSFVYALGADGQRGVENMLDIFHKEMRVAMTLTSNKNITDITRDALVDFSK
56692	GC_00001753	everything_else	Haemophilus_parainfluenzae_137_HINF	13983	16	16	1	0	16	0	0	1	0	16	0	0	0	15	1	0	PF01070	FMN-dependent dehydrogenase	SSF51395	None					MIISSANDYRQVAKRKVPPFMFHYADGGSYSEHTLTRNVSDLSNIALRQRVLNDMSQLNTEIELFGEKLSMPLVLAPVGACGMYASRGEVQAAKAADNKGIPFTLSTVSICPIEEVAPTLKRSMWFQLYVLKDRGFMKNALERAKAAGCKTLVFTVDMPTPGARYRDMHSGMSGEYKWLRRTLQGFTHPLWSYDMLMKGRPFTLGNVSQYMGKPVGLDDYIGWLTDNFDPSISWKDLEWIRDFWDGSMVIKGILDAEDAKDAVRFGADGIVVSNHGGRQLDGTPSTAQALPYVADAVKGNIKILADSGIRNGLDVVRMIALGADATMIGRSFVYALGADGQHGVENMLDIFHKEMRVAMTLTSNKNITDITRDALVDFSK
56693	GC_00001753	everything_else	Haemophilus_parainfluenzae_174_HPAR	23396	16	16	1	0	16	0	0	1	0	16	0	0	0	15	1	0	PF01070	FMN-dependent dehydrogenase	SSF51395	None					MIISSANDYRQVAKRKVPPFMFHYADGGSYSEHTLTRNVSDLSNIALRQRVLNDMSQLNTEIELFGEKLSMPLVLAPVGACGMYASRGEVQAAKAADNKGIPFTLSTVSICPIEEVAPTLKRSMWFQLYVLKDRGFMKNALERAKAAGCKTLVFTVDMPTPGARYRDMHSGMSGEYKWLRRTLQGFTHPLWSYDMLMKGRPFTLGNVSQYMGKPVGLDDYIGWLTDNFDPSISWKDLEWIRDFWDGSMVIKGILDAEDAKDAVRFGADGIVVSNHGGRQLDGTPSTAQALPYVADAVKGNIKILADSGIRNGLDVVRMIALGADATMIGRSFVYALGADGQHGVENMLDIFHKEMRVAMTLTSNKNITDITRDALVDFSK
56694	GC_00001753	everything_else	Haemophilus_parainfluenzae_488_HPAR	26383	16	16	1	0	16	0	0	1	0	16	0	0	0	15	1	0	PF01070	FMN-dependent dehydrogenase	SSF51395	None					MIISSANDYRQVAKRKVPPFMFHYADGGSYSEHTLTRNVSDLSNIALRQRVLNDMSQLNTEIELFGEKLSMPLVLAPVGACGMYASRGEVQAAKAADNKGIPFTLSTVSICPIEEVAPTLKRSMWFQLYVLKDRGFMKNALERAKAAGCKTLVFTVDMPTPGARYRDMHSGMSGEYKWLRRTLQGFTHPLWSYDMLMKGRPFTLGNVSQYMGKPVGLDDYIGWLTDNFDPSISWKDLEWIRDFWDGSMVIKGILDAEDAKDAVRFGADGIVVSNHGGRQLDGTPSTAQALPYVADAVKGNIKILADSGIRNGLDVVRMIALGADATMIGRSFVYALGADGQRGVENMLDIFHKEMRVAMTLTSNKNITDITRDALVDFSK
56695	GC_00001753	everything_else	Haemophilus_parainfluenzae_ATCC_33392_v1	1956	16	16	1	0	16	0	0	1	0	16	0	0	0	15	1	0	PF01070	FMN-dependent dehydrogenase	SSF51395	None					MIISSANDYRQVAKRKVPPFMFHYADGGSYSEHTLTRNVSDLSNIALRQRVLNDMSQLNTEIELFGEKLSMPLVLAPVGACGMYASRGEVQAAKAADNKGIPFTLSTVSICPIEEVAPTLKRSMWFQLYVLKDRGFMKNALERAKAAGCKTLVFTVDMPTPGARYRDMHSGMSGEYKWLRRTLQGFTHPLWSYDMLMKGRPFTLGNVSQYMGKPVGLDDYIGWLTDNFDPSISWKDLEWIRDFWDGSMVIKGILDAEDAKDAVRFGADGIVVSNHGGRQLDGTPSTAQALPYVADAVKGNIKILADSGIRNGLDVVRMIALGADATMIGRSFVYALGADGQRGVENMLDIFHKEMRVAMTLTSNKNITDITRDALVDFSK
56696	GC_00001753	everything_else	Haemophilus_parainfluenzae_ATCC_33392_v2	8840	16	16	1	0	16	0	0	1	0	16	0	0	0	15	1	0	PF01070	FMN-dependent dehydrogenase	SSF51395	None					MIISSANDYRQVAKRKVPPFMFHYADGGSYSEHTLTRNVSDLSNIALRQRVLNDMSQLNTEIELFGEKLSMPLVLAPVGACGMYASRGEVQAAKAADNKGIPFTLSTVSICPIEEVAPTLKRSMWFQLYVLKDRGFMKNALERAKAAGCKTLVFTVDMPTPGARYRDMHSGMSGEYKWLRRTLQGFTHPLWSYDMLMKGRPFTLGNVSQYMGKPVGLDDYIGWLTDNFDPSISWKDLEWIRDFWDGSMVIKGILDAEDAKDAVRFGADGIVVSNHGGRQLDGTPSTAQALPYVADAVKGNIKILADSGIRNGLDVVRMIALGADATMIGRSFVYALGADGQRGVENMLDIFHKEMRVAMTLTSNKNITDITRDALVDFSK
56697	GC_00001753	everything_else	Haemophilus_parainfluenzae_ATCC_9796	41306	16	16	1	0	16	0	0	1	0	16	0	0	0	15	1	0	PF01070	FMN-dependent dehydrogenase	SSF51395	None					MIISSANDYRQVAKRKVPPFMFHYADGGSYSEHTLTLNVSDLSNIALRQRVLNDMSQLNTEIELFGEKLSMPLVLAPVGACGMYASRGEVQAAKAADNKGIPFTLSTVSICPIEEVAPTLKRSMWFQLYVLKDRGFMKNALERAKAAGCKTLVFTVDMPTPGARYRDMHSGMSGEYKWLRRTLQGFTHPLWSYDMLMKGRPFTLGNVSQYMGKPVGLDDYIGWLTDNFDPSISWKDLEWIRDFWDGSMVIKGILDAEDAKDAVRFGADGIVVSNHGGRQLDGTPSTAQALPYVADAVKGNIKILADSGIRNGLDVVRMIALGADATMIGRSFVYALGADGQRGVENMLDIFHKEMRVAMTLTSNKNITDITRDALVDFSK
56698	GC_00001753	everything_else	Haemophilus_parainfluenzae_C2004002727	56452	16	16	1	0	16	0	0	1	0	16	0	0	0	15	1	0	PF01070	FMN-dependent dehydrogenase	SSF51395	None					MIISSANDYRQVAKRKVPPFMFHYADGGSYSEHTLTRNVSDLSNIALRQRVLNDMSQLNTEIELFGEKLSMPLVLAPVGACGMYASRGEVQAAKAADNKGIPFTLSTVSICPIEEVAPTLKRSMWFQLYVLKDRGFMKNALERAKAAGCKTLVFTVDMPTPGARYRDMHSGMSGEYKWLRRTLQGFTHPLWSYDMLMKGRPFTLGNVSQYMGKPVGLDDYIGWLTDNFDPSISWKDLEWIRDFWDGSMVIKGILDAEDAKDAVRFGADGIVVSNHGGRQLDGTPSTAQALPYVADAVKGNIKILADSGIRNGLDVVRMIALGADATMIGRSFVYALGADGQRGVENMLDIFHKEMRVAMTLTSNKNITDITRDALVDFSK
56699	GC_00001753	everything_else	Haemophilus_parainfluenzae_C2005004058	59190	16	16	1	0	16	0	0	1	0	16	0	0	0	15	1	0	PF01070	FMN-dependent dehydrogenase	SSF51395	None					MIISSANDYRQVAKRKVPPFMFHYADGGSYSEHTLTRNVSDLSNIALRQRVLNDMSQLNTEIELFGEKLSMPLVLAPVGACGMYASRGEVQAAKAADNKGIPFTLSTVSICPIEEVAPTLKRSMWFQLYVLKDRGFMKNALERAKAAGCKTLVFTVDMPTPGARYRDMHSGMSGEYKWLRRTLQGFTHPLWSYDMLMKGRPFTLGNVSQYMGKPVGLDDYIGWLTDNFDPSISWKDLEWIRDFWDGSIVIKGILDAEDAKDAVRFGADGIVVSNHGGRQLDGTPSTAQALPYVADAVKGNIKILADSGIRNGLDVVRMIALGADATMIGRSFVYALGADGQRGVENMLDIFHKEMRVAMTLTSNKNITDITRDALVDFSK
56700	GC_00001753	everything_else	Haemophilus_parainfluenzae_C2008001710	53354	16	16	1	0	16	0	0	1	0	16	0	0	0	15	1	0	PF01070	FMN-dependent dehydrogenase	SSF51395	None					MIISSANDYRQVAKRKVPPFMFHYADGGSYSEHTLTRNVSDLSNIALRQRVLNDMSQLNTEIELFGEKLSMPLVLAPVGACGMYASRGEVQAAKAADNKGIPFTLSTVSICPIEEVAPTLKRSMWFQLYVLKDRGFMKNALERAKAAGCKTLVFTVDMPTPGARYRDMHSGMSGEYKWLRRTLQGFTHPLWSYDMLMKGRPFTLGNVSQYMGKPVGLDDYIGWLTDNFDPSISWKDLEWIRDFWDGSMVIKGILDAEDAKDAVRFGADGIVVSNHGGRQLDGTPSTAQALPYVADAVKGNIKILADSGIRNGLDVVRMIALGADATMIGRSFVYALGADGQRGVENMLDIFHKEIRVAMTLTSNKNITDITRDALVDFSK
56701	GC_00001753	everything_else	Haemophilus_parainfluenzae_CCUG_58848	36847	16	16	1	0	16	0	0	1	0	16	0	0	0	15	1	0	PF01070	FMN-dependent dehydrogenase	SSF51395	None					MIISSANDYRQVAKRKVPPFMFHYADGGSYSEHTLTRNVSDLSNIALRQRVLNDMSQLNTEIELFGEKLSMPLVLAPVGACGMYASRGEVQAAKAADNKGIPFTLSTVSICPIEEVAPTLKRSMWFQLYVLKDRGFMKNALERAKAAGCKTLVFTVDMPTPGARYRDMHSGMSGEYKWLRRTLQGFTHPLWSYDMLMKGRPFTLGNVSQYMGKPVGLDDYIGWLTDNFDPSISWKDLEWIRDFWDGSMVIKGILDAEDAKDAVRFGADGIVVSNHGGRQLDGTPSTAQALPYVADAVKGNIKILADSGIRNGLDVVRMIALGADATMIGRSFVYALGADGQRGVENMLDIFYKEMRVAMTLTSNKNITDITRDALVDFSK
56702	GC_00001753	everything_else	Haemophilus_parainfluenzae_CCUG_62654	34217	16	16	1	0	16	0	0	1	0	16	0	0	0	15	1	0	PF01070	FMN-dependent dehydrogenase	SSF51395	None					MIISSANDYRQVAKRKVPPFMFHYADGGSYSEHTLTRNVSDLSNIALRQRVLNDMSQLNTEIELFGEKLSMPLVLAPVGACGMYASRGEVQAAKAADNKGIPFTLSTVSICPIEEVAPTLKRSMWFQLYVLKDRGFMKNALERAKAAGCKTLVFTVDMPTPGARYRDMHSGMSGEYKWLRRTLQGFTHPLWSYDMLMKGRPFTLGNVSQYMGKPVGLDDYIGWLTDNFDPSISWKDLEWIRDFWDGSMVIKGILDAEDAKDAVRFGADGIVVSNHGGRQLDGTPSTAQALPYVADAVKGNIKILADSGIRNGLDVVRMIALGADATMIGRSFVYALGADGQRGVENMLDIFYKEMRVAMTLTSNKNITDITRDALVDFSK
56703	GC_00001753	everything_else	Haemophilus_parainfluenzae_CCUG_62655	38335	16	16	1	0	16	0	0	1	0	16	0	0	0	15	1	0	PF01070	FMN-dependent dehydrogenase	SSF51395	None					MIISSANDYRQVAKRKVPPFMFHYADGGSYSEHTLTRNVSDLSNIALRQRVLNDMSQLNTEIELFGEKLSMPLVLAPVGACGMYASRGEVQAAKAADNKGIPFTLSTVSICPIEEVAPTLKRSMWFQLYVLKDRGFMKNALERAKAAGCKTLVFTVDMPTPGARYRDMHSGMSGEYKWLRRTLQGFTHPLWSYDMLMKGRPFTLGNVSQYMGKPVGLDDYIGWLTDNFDPSISWKDLEWIRDFWDGSMVIKGILDAEDAKDAVRFGADGIVVSNHGGRQLDGTPSTAQALPYVADAVKGNIKILADSGIRNGLDVVRMIALGADATMIGRSFVYALGADGQRGVENMLDIFYKEMRVAMTLTSNKNITDITRDALVDFSK
56704	GC_00001753	everything_else	Haemophilus_parainfluenzae_HK2019_HK2019	7162	16	16	1	0	16	0	0	1	0	16	0	0	0	15	1	0	PF01070	FMN-dependent dehydrogenase	SSF51395	None					MIISSANDYRQVAKRKVPPFMFHYADGGSYSEHTLTRNVSDLSNIALRQRVLNDMSQLNTEIELFGEKLSMPLVLAPVGACGMYASRGEVQAAKAADNKGIPFTLSTVSICPIEEVAPTLKRSMWFQLYVLKDRGFMKNALERAKAAGCKTLVFTVDMPTPGARYRDMHSGMSGEYKWLRRTLQGFTHPLWSYDMLMKGRPFTLGNVSQYMGKPVGLDDYIGWLTDNFDPSISWKDLEWIRDFWDGSMVIKGILDAEDAKDAVRFGADGIVVSNHGGRQLDGTPSTAQALPYVADAVKGNIKILADSGIRNGLDVVRMIALGADATMIGRSFVYALGADGQRGVENMLDIFYKEMRVAMTLTSNKNITDITRDALVDFSK
56705	GC_00001753	everything_else	Haemophilus_parainfluenzae_HK262_HK262	5192	16	16	1	0	16	0	0	1	0	16	0	0	0	15	1	0	PF01070	FMN-dependent dehydrogenase	SSF51395	None					MIISSANDYRQVAKRKVPPFMFHYADGGSYSEHTLTRNVSDLSNIALRQRVLNDMSQLNTEIELFGEKLSMPLVLAPVGACGMYASRGEVQAAKAADNKGIPFTLSTVSICPIEEVAPTLKRSMWFQLYVLKDRGFMKNALERAKAAGCKTLVFTVDMPTPGARYRDMHSGMSGEYKWLRRTLQGFTHPLWSYDMLMKGRPFTLGNVSQYMGKPVGLDDYIGWLTDNFDPSISWKDLEWIRDFWDGSMVIKGILDAEDAKDAVRFGADGIVVSNHGGRQLDGTPSTAQALPYVADAVKGNIKILADSGIRNGLDVVRMIALGADATMIGRSFVYALGADGQRGVENMLDIFYKEMRVAMTLTSNKNITDITRDALVDFSK
56706	GC_00001753	everything_else	Haemophilus_parainfluenzae_UMB0748	46008	16	16	1	0	16	0	0	1	0	16	0	0	0	15	1	0	PF01070	FMN-dependent dehydrogenase	SSF51395	None					MIISSANDYRQVAKRKVPPFMFHYADGGSYSEHTLTRNVSDLSNIALRQRVLNDMSQLNTEIELFGEKLSMPLVLAPVGACGMYASRGEVQAAKAADNKGIPFTLSTVSICPIEEVAPTLKRSMWFQLYVLKDRGFMKNALERAKVAGCKTLVFTVDMPTPGARYRDMHSGMSGEYKWLRRTLQGFTHPLWSYDMLMKGRPFTLGNVSQYMGKPVGLDDYIGWLTDNFDPSISWKDLEWIRDFWDGSMVIKGILDAEDAKDAVRFGADGIVVSNHGGRQLDGTPSTAQALPYVADAVKGNIKILADSGIRNGLDVVRMIALGADATMIGRSFVYALGADGQRGVENMLDIFHKEMRVAMTLTSNKNITDITRDALVDFSK
56707	GC_00001754	everything_else	Haemophilus_parainfluenzae_1128_HPAR	17846	15	16	2	0	1	15	0	0.0625	3	13	0	0.1875	6	10	0	0.375	PF11335	Protein of unknown function (DUF3137)							MNTPKEIEGIRFLGLEKLDEERLAIKSLINKWIIMLCVGLFFLIGTIGNGYILSTALILGVLIYSFRHLFFKYKRFIAEFKTRVINTIVQEFGFHFSADRGLNISDFLSVYNSGPATFRSEDLIFGEFNQTEVEICDFSAFNMSLKEKSVKALGAQNFQGILFKATFPKELAHWVYVCDKKEAGLRKEGEIALMDNPSFNRYFDVFTEDQILARYALSPKLMERFCGLKEKFNCPISMVLRNREVIIALNLGKNSFEPSFEKSLLEDNTIRDYISSIKGFTDMVKELGLNNHIWK
56708	GC_00001754	everything_else	Haemophilus_parainfluenzae_146_HPAR	15149	15	16	2	0	1	15	0	0.0625	3	13	0	0.1875	6	10	0	0.375	PF11335	Protein of unknown function (DUF3137)							MNTPKEIEGIRFLGLEKLDEERLAIKSLINKSIIGLFFGLFLLLGAIGSENLLSTALILGVLIYCFRRLFFRYKRFIAEFKTRVINTIVQEFGFHFRADRGLHIADFLSVYDTGPATFRSEDLIFGEFNQTEVEICDFSAFNMELREKTVKSLGIKNFQGILFKATFPKELAHWVYVCDKKEAGLRKEGEIALMDNPSFNRYFDVFTEDQILARYALSPKLMERFCGLKEKFNSPISMVLRNREVIIAVNLGKNSFEPSFEKSLLEDNTIRDYISSIKGFTDMVKELGLNNHIWK
56709	GC_00001754	everything_else	Haemophilus_parainfluenzae_155_HPAR	19172	15	16	2	0	1	15	0	0.0625	3	13	0	0.1875	6	10	0	0.375									#NAME?
56710	GC_00001754	everything_else	Haemophilus_parainfluenzae_155_HPAR	19173	15	16	2	0	1	15	0	0.0625	3	13	0	0.1875	6	10	0	0.375	PF11335	Protein of unknown function (DUF3137)							#NAME?
56711	GC_00001754	everything_else	Haemophilus_parainfluenzae_209_HPAR	24736	15	16	2	0	1	15	0	0.0625	3	13	0	0.1875	6	10	0	0.375	PF11335	Protein of unknown function (DUF3137)							MNTPKEIEGIRFLGLEKLDEERLAIKSLINKWIIMLCVGLFFLIGTIGNGYLLSTALILGVLIYSFRHLFFKYKRFIAEFKTRVINTIVQEFGFQFNADRGLNIGDFLSIYDSGPATFRSEDLIFGEFNQTEVEICDFSAFNMSLKEKSVKALGAQNFQGILFKATFPKELAHWVYVCDKKEAGLRKEGEIALMDNPSFNRYFDVFTEDQILARYALSPKLMERFYGLKEKFNCPISMVLRNREVIIALNLGKNSFEPSFEKSLLEDNTIRDYISSIKGFTDMVKELGLNNHIWK
56712	GC_00001754	everything_else	Haemophilus_parainfluenzae_215035_2_ISO5	33389	15	16	2	0	1	15	0	0.0625	3	13	0	0.1875	6	10	0	0.375	PF11335	Protein of unknown function (DUF3137)							MNTPKEIEGIRFLGLEKLDEERLAIKSLINKSIIGLFFGLFLLLGAIGSENLLSTALILGVLIYCFRRLFFRYKRFIAEFKTRVINTIVQEFGFHFRPDRGLHLNDFFSVYDSYPASYRSEDLILGELDQTEVEICDFAAFNMEPSGKMMKGLRTTTFQGILFKATFSKELAHWVYVCDKKEGCLRKEGEIALMDSPSFNRYFDVFTEDQILARYALSPKLMERFCSLKEKFNCPISMVLRNREVIVAANLGKNSFEPSFEKSLLEDSTIRDYISSIKGFTDMVKELGLNNHIWK
56713	GC_00001754	everything_else	Haemophilus_parainfluenzae_432_HPAR	20980	15	16	2	0	1	15	0	0.0625	3	13	0	0.1875	6	10	0	0.375	PF11335	Protein of unknown function (DUF3137)							MNTPKEIEGIRFLGLEKLDEERLAIKSLINKWIIMLCVGLFFLIGTIGNGYLLSTALILGVLIYSFRHLFFKYKRFIAEFKTRVINTIVQEFGFHFSADRGLNISDFLSVYDSGPATFRSEDLIFGEFNQTEVEICDFSAFNMSLKEKSVKALGAQNFQGILFKATFPKELAHWVYVCDKKEAGLRKEGEIALMDNPSFNRYFDVFTEDQILARYALAPKLMERFCGLKEKFNCPISMVLRNREVIIALNLGKNSFEPSFEKSLLEDNTIRDYISSIKGFTDMVKELGLNNHIWK
56714	GC_00001754	everything_else	Haemophilus_parainfluenzae_60884_B_Hi_2	45730	15	16	2	0	1	15	0	0.0625	3	13	0	0.1875	6	10	0	0.375	PF11335	Protein of unknown function (DUF3137)							#NAME?
56715	GC_00001754	everything_else	Haemophilus_parainfluenzae_65114_B_Hi_3	43788	15	16	2	0	1	15	0	0.0625	3	13	0	0.1875	6	10	0	0.375	PF11335	Protein of unknown function (DUF3137)							#NAME?
56716	GC_00001754	everything_else	Haemophilus_parainfluenzae_777_HPAR	28420	15	16	2	0	1	15	0	0.0625	3	13	0	0.1875	6	10	0	0.375	PF11335	Protein of unknown function (DUF3137)							#NAME?
56717	GC_00001754	everything_else	Haemophilus_parainfluenzae_901_HPAR	31828	15	16	2	0	1	15	0	0.0625	3	13	0	0.1875	6	10	0	0.375	PF11335	Protein of unknown function (DUF3137)							MNTPKEIEGIRFLGLEKLDEERLAIKSLINKWIIMLCVGLFFLIGTIGNGYILSTALILGVLIYSFRHLFFKYKRFIAEFKTRVINTIVQEFGFHFSADRGLNISDFLSVYNSGPATFRSEDLIFGEFNQTEVEICDFSAFNMSLKEKSVKALGAQNFQGILFKATFPKELAHWVYVCDKKEAGLRKEGEIALMDNPSFNRYFDVFTEDQILARYALSPKLMERFCGLKEKFNCPISMVLRNREVIIALNLGKNSFEPSFEKSLLEDNTIRDYISSIKGFTDMVKELGLNNHIWK
56718	GC_00001754	everything_else	Haemophilus_parainfluenzae_C2004000280	49153	15	16	2	0	1	15	0	0.0625	3	13	0	0.1875	6	10	0	0.375	PF11335	Protein of unknown function (DUF3137)							MNTAKEIEGIRFLGLEKLDEERLAIKSLINKWIIMLCVGLFFLIGTIGNGYLLSTALILGVLIYSFRHLFFKYKRFIAEFKTRVINTIVQEFGFHFNADRGLSIADFLSVYDSGPATFRSEDLIFGEFNQTEVEICDFSAFNMSLKEKSVKALGAQNFQGILFKATFPKELAHWVYVCDKKEAGLRKEGEIALMDNPSFNRYFDVFTEDQILARYALSPKLMERFCGLKEKFNCPVSMVLRNREVIIALNLGKNSFEPSFEKSLLENNTIRDYISSIKGFTDMVKELGLNNHIWK
56719	GC_00001754	everything_else	Haemophilus_parainfluenzae_C2004002729	55637	15	16	2	0	1	15	0	0.0625	3	13	0	0.1875	6	10	0	0.375	PF11335	Protein of unknown function (DUF3137)							MNTPKEIEGIRFLGLEKLDEERLAIKSLINKWIIMLCVGLFFLIGTIGNGYLLSTALILGVLIYSFRHLFFKYKRFIAEFKTRVINTIVQEFGFQFNADRGLNIGDFLSVYDSGPATFRSEDLIFGEFNQTEVEICDFSAFNMSLKEKSVKALGAQNFQGILFKATFPKELAHWVYVCDKKEAGLRKEGEIALMDNPSFNRYFDVFTEDQILARYALSPKLMERFCGLKEKFNCPISMVLRNREVIIALNLGKNSFEPSFEKSLLEDNTIRDYISSIKGFTDMVKELGLNNHIWK
56720	GC_00001754	everything_else	Haemophilus_parainfluenzae_C2008001710	53599	15	16	2	0	1	15	0	0.0625	3	13	0	0.1875	6	10	0	0.375	PF11335	Protein of unknown function (DUF3137)							MNTPKEIEGIRFLGLEKLDEERLAIKSLINKSIIGLFFGLFLLLGAIGSENLLSTALILGVLIYCFRRLFFRYKRFIAEFKTRVINTIVQEFGFHFRPDRGLHLNDFFSVYDSYPASYRSEDLILGELDQTEVEICDFAAFNMEPSGKMMKGLRTTTFQGILFKATFPKELAHWVYVCDKKEGCLRKEGEIALMDSPSFNRYFDVFTEDQILARYALSPKLMERFCVLKEKFNSPISMVLRDREVIIAANLGKNSFEPSFEKSLLEDNTIRDYISSIKGFTDMVKELGLNNHIWK
56721	GC_00001754	everything_else	Haemophilus_parainfluenzae_C2009038101	62871	15	16	2	0	1	15	0	0.0625	3	13	0	0.1875	6	10	0	0.375	PF11335	Protein of unknown function (DUF3137)							MNTPKEIEGIRFLGLEKLDEERLAIKSLINKWIIMLCVGLFFLIGTIGNGYILSTALILGVLIYSFRHLFFKYKRFIAEFKTRVINTIVQEFGFHFSADRGLNISDFLSVYNSGPATFRSEDLIFGEFNQTEVEICDFSAFNMSLKEKSVKALGAQNFQGILFKATFPKELAHWVYVCDKKEAGLRKEGEIALMDNPSFNRYFDVFTEDQILARYALSPKLMERFCGLKEKFNCPISMVLRNREVIIALNLGKNSFEPSFEKSLLEDNTIRDYISSIKGFTDMVKELGLNNHIWK
56722	GC_00001754	everything_else	Haemophilus_parainfluenzae_T3T1_T3T1	2677	15	16	2	0	1	15	0	0.0625	3	13	0	0.1875	6	10	0	0.375	PF11335	Protein of unknown function (DUF3137)							MNTPKEIEGIRFLGLEKLDEERLAVKSLINKSIIGLCFGLFLLLGVIGSENLLSTALILGVLIYSFRRLFFRYKRFIAEFKTRVINTIVQEFGFHFRPDRGLHLNDFFSVYDSYPASYRSEDLILGELDQTEVEICDFAAFNMEPSGKMMKGLRTTTFQGILFKATFPKELAHWVYVCDKKEGCLRKEGEIALMDSPSFNRYFDVFTEDQILARYALSPKLMERFCSLKEKFNCPISMVLRNREVIIALNLGKNSFEPSFEKSLLEDNTIRDYISSIKGFTDMVKELGLNNHIWK
56723	GC_00001755	everything_else	Haemophilus_parainfluenzae_137_HINF	13115	3	16	8	0	0	16	0	0	10	6	0	0.625	3	13	0	0.1875									#NAME?
56724	GC_00001755	everything_else	Haemophilus_parainfluenzae_137_HINF	12865	3	16	8	0	0	16	0	0	10	6	0	0.625	3	13	0	0.1875									--------------------------------------------------------------------------------------------------------------------------------------------------------------IASMMKALETRPGIFEYLGKILFGWV--------------------------------------------------------------------------------------------DGGLYCRKLPKDELLEKEIEKYFAEQAPHITALPSFSMGTYEEGMELKWKFKNMKIISVEDNIK--------------------------------------------------------
56725	GC_00001755	everything_else	Haemophilus_parainfluenzae_137_HINF	13522	3	16	8	0	0	16	0	0	10	6	0	0.625	3	13	0	0.1875									MQNELTKKEQRLMRHWFKKTGENTIELKEKRWAAVKIVLIIFTVIAVYYDFIDPRYQNMTWRELQYSFQPMKAFEKSWEFYQDYDNPNITKAGQSKEDF---MKENWDEYLSGYAWIGYFIAGKYVLFLIYCLWPTKRRVRFDRKRGII-------------------------------------------------------------------------------------------------------------------------------------------------------------------------------------------------------------------------------------------------------
56726	GC_00001755	everything_else	Haemophilus_parainfluenzae_137_HINF	12867	3	16	8	0	0	16	0	0	10	6	0	0.625	3	13	0	0.1875									MQNELTKKEQRLMRRWFKIIDNNTIELKEKRWAFIKIIFGVMLLIGIYYSFIDSRYKETTWRHLELTFMPDKWAEKQYEYEQSDEDQNLTRWGETKEEFLISMKEYRKEKATWIIWYYYIFTCMYILFFIYLFWPTKRRVRFDRKRSIIYTYVNNKFYLTEVNKLMRPLPEYFAFVGGAVFFWVHPYQQ---------------------------------------------------------------------------------------------------------------------------------------------------------------------------------------------------------------
56727	GC_00001755	everything_else	Haemophilus_parainfluenzae_137_HINF	13104	3	16	8	0	0	16	0	0	10	6	0	0.625	3	13	0	0.1875									-----------------------------KRWAAVKIVLIIFTVIAVYYNFIDPRYQNMTKTHIYAAFQPEVWAEREYSKVASTSNPNVTRWGEPKEAYILEADETRKEE----RWWGYSTVGKYVLILIYCLWPTKRRVRFDRKRGII-------------------------------------------------------------------------------------------------------------------------------------------------------------------------------------------------------------------------------------------------------
56728	GC_00001755	everything_else	Haemophilus_parainfluenzae_137_HINF	12115	3	16	8	0	0	16	0	0	10	6	0	0.625	3	13	0	0.1875									-----------------------------------------------------------------------------------------------------------------------MIVSDYSMWL-------------------------------------------------------------------------------------------------------------------------------------------------------------------------------------------------------PMMFMMFPGMYQRSKGAVLKRFLVDF----------------------MNPNTPPERIASMMKALET-
56729	GC_00001755	everything_else	Haemophilus_parainfluenzae_174_HPAR	22510	3	16	8	0	0	16	0	0	10	6	0	0.625	3	13	0	0.1875									-----------------------------------------------------------------------------------------------------------------------------------------------------------------------------------------------------------------------------------------------------------------------------------------------DKILEKEIERYFAEQAPQIKALPSFEMGSYEEGMELKWKFKNMKIISVEDNIKAGYGVMPCPNLYDY------------------------------------------
56730	GC_00001755	everything_else	Haemophilus_parainfluenzae_174_HPAR	24084	3	16	8	0	0	16	0	0	10	6	0	0.625	3	13	0	0.1875									#NAME?
56731	GC_00001755	everything_else	Haemophilus_parainfluenzae_174_HPAR	23574	3	16	8	0	0	16	0	0	10	6	0	0.625	3	13	0	0.1875									#NAME?
56732	GC_00001755	everything_else	Haemophilus_parainfluenzae_174_HPAR	24082	3	16	8	0	0	16	0	0	10	6	0	0.625	3	13	0	0.1875									#NAME?
56733	GC_00001755	everything_else	Haemophilus_parainfluenzae_174_HPAR	22518	3	16	8	0	0	16	0	0	10	6	0	0.625	3	13	0	0.1875									-------------------------------------------------------------------------------------------------------------------------------------------------------------RIASMMKALETRPGIFEYLGKILFGWV--------------------------------------------------------------------------------------------DGGLYCRKLPKDELLEKEIEKYFAEQAPHITALPSFSMGTYEEGMELKWKFKNMKIISVEDNIKA-------------------------------------------------------
56734	GC_00001755	everything_else	Haemophilus_parainfluenzae_174_HPAR	22832	3	16	8	0	0	16	0	0	10	6	0	0.625	3	13	0	0.1875									MQNELTKKEQRLMRHWFKKTGENTIELKEKRWAAVKIVLIIFTVIAVYYDFIDPRYQNMTWRELQYSFQPMKAFEKSWEFYQDYDNPNITKAGQSKEDF---MKENWDEYLSGYAWIGYFIAGKYVLFLIYCLWPTKRRVRFDRKRGIIYTYVNKKFYLTEVNKLMRPLPEYFAFVGGAVFFWVHPYQQAKHF-----------------------------------------------------------------------------------------------------------------------------------------------ANFRRGS-----------------------------------------------------
56735	GC_00001755	everything_else	Haemophilus_parainfluenzae_174_HPAR	22844	3	16	8	0	0	16	0	0	10	6	0	0.625	3	13	0	0.1875									MQNELTKKEQRLMRRWFKIIDNNTIELKEKRWAFIKIIFGVMLLIGIYYSFIDSRYKETTWRHLELTFMPDKWAEKQYEYEQSDEDQNLTRWGETKEEFLISMKEYRKEKATWIIWYYYIFTCMYILFFIYLFWPTKRRVRFDRKRSIIYTYVNNKFYLTEVNKLMRPLPEYFAFVGGAVFFWVHPYQQAKHFANFRGGSQMIVSDYSMWLP---------------------------------------------------------------------------------------------------------------------MMFMMFPGMYQRSKGAVLKRFLVDF----------------------MNPNTPPERIASMMKALETR
56736	GC_00001755	everything_else	Haemophilus_parainfluenzae_174_HPAR	22831	3	16	8	0	0	16	0	0	10	6	0	0.625	3	13	0	0.1875									MQNELTKKEQRLMRHWFKKTGENTIELKEKRWAAVKIVLIIFTVIAVYYNFIDPRYQNMTKTHIYAAFQPEVWAEREYSKVASTSNPNVTRWGEPKEAYILEADETRKEE----RWWGYSTVGKYVLILIYCLWPTKRRVRFDRKRGIIY------------------------------------------------------------------------------------------------------------------------------------------------------------------------------------------------------------------------------------------------------
56737	GC_00001755	everything_else	Haemophilus_parainfluenzae_CCUG_58848	36572	3	16	8	0	0	16	0	0	10	6	0	0.625	3	13	0	0.1875									MQNELTKKEQRLMRHWFKKTSENTIELKEKRWAAVKIVLIILAITAVYYDFIDPRYQNMTWRELQYSFQPMKAFEKSWEFYQDYDNPNITKAGQSKEDF---MKENWDEYLSGYAWIGYFIAGKYVLFLIYCLWPTKRRVRFDRKRGIIYTYVNNKFYLTEVNKLMRPLPEYFAFVGGAVFFWVHPYQQAKHFANFRRGSQMIVSDYTMWLPMLAIMLGMVFPGMYQRSKGAVLKRFLVDFMNPNTPPERIASMMKALETRPGIFEYLGKVLFGWIDGGLYCRKLPNDEILEKEIERYFAEQAPQIKALPSFEMGSYEEGMELKWKFKNMKIISVEDNIKAGYGVMPCPNLYDYPIRSLHYNRFSIAWGNEAGDVEQFPKPPGKWKSQKLKVKNKK
56738	GC_00001755	everything_else	Haemophilus_parainfluenzae_CCUG_58848	36570	3	16	8	0	0	16	0	0	10	6	0	0.625	3	13	0	0.1875									MQNELTKKEQRLMRRWFKITDNNTIELKEKRWAFIKIIFGVMLLIGIYYSFIDSRYKETTWRHLELTFMPDKWAEKQYEYEQSDEDQNLTRWGETKEEFLISMKEYRKEKATWIIWYYYIFTCMYILFFIYLFWPTKRRVRFDRKRSIIYTYVNNKFYLTEVNKLMRPLPEYFAFVGGAVFFWVHPYQQAKHFANFRGGSQMIVSDYSMWLPMMFMM----FPGMYQRSKGAVLKRFLVDFMNPNTPPERIASMMKALETRPGIFEYLGKILFGWVDGGLYCRKLPKDELLEKEIEKYFAEQAPHITALPSFSMGTYEEGMELKWKFKNMKIISVEDNIKAGYGVMPCPNLYDYPIRSLHYNRFGIAWGNEAGDVEQFPKPPGKWKSRKLKLKNKK
56739	GC_00001756	everything_else	Haemophilus_parainfluenzae_137_HINF	13212	15	15	1	0	11	4	0	0.733333	1	14	0	0.0666667	1	14	0	0.0666667	PF07119	Protein of unknown function (DUF1375)							MKILNKALLLAMMLPLTGCGTLMTLDQPEVYSGVQEDVSRLTFSKTAPAGDV-GEAFGTILLYPFIIIDVPLSFVGDTLMLPVKGIQKLSQD
56740	GC_00001756	everything_else	Haemophilus_parainfluenzae_174_HPAR	22779	15	15	1	0	11	4	0	0.733333	1	14	0	0.0666667	1	14	0	0.0666667	PF07119	Protein of unknown function (DUF1375)							MKILNKALLLAMMLPLTGCGTLMTLDQPEVYSGVQEDVSRLTFSKTAPAGDV-GEAFGTILLYPFIIIDVPLSFVGDTLMLPVKGIQKLSQD
56741	GC_00001756	everything_else	Haemophilus_parainfluenzae_215035_2_ISO5	33056	15	15	1	0	11	4	0	0.733333	1	14	0	0.0666667	1	14	0	0.0666667	PF07119	Protein of unknown function (DUF1375)							MKILNKAFLLAMMLPLTGCGTLVTLDKPEYYSGVQKDVARLTFSDKVPQRDMMGEAVATTLFYPFIIIDVPLSFVGDTLMLPVKGIQKLSQD
56742	GC_00001756	everything_else	Haemophilus_parainfluenzae_488_HPAR	27780	15	15	1	0	11	4	0	0.733333	1	14	0	0.0666667	1	14	0	0.0666667	PF07119	Protein of unknown function (DUF1375)							MKILNKSFLLAMMLPLTGCGTLMTLDQPEVYSGVQEDVSRLTFSKTAPAGDV-GEAFGTILFYPFIIIDVPLSFVGDTLMLPVKGIQKLSQD
56743	GC_00001756	everything_else	Haemophilus_parainfluenzae_ATCC_33392_v1	1230	15	15	1	0	11	4	0	0.733333	1	14	0	0.0666667	1	14	0	0.0666667	PF07119	Protein of unknown function (DUF1375)							MKILNKSFLLAMMLPLTGCGTLMTLDQPEVYSGVQEDVSRLTFSKTAPAGDV-GEAFGTILFYPFIIIDVPLSFVGDTLMLPVKGIQKLSQD
56744	GC_00001756	everything_else	Haemophilus_parainfluenzae_ATCC_33392_v2	10003	15	15	1	0	11	4	0	0.733333	1	14	0	0.0666667	1	14	0	0.0666667	PF07119	Protein of unknown function (DUF1375)							MKILNKSFLLAMMLPLTGCGTLMTLDQPEVYSGVQEDVSRLTFSKTAPAGDV-GEAFGTILFYPFIIIDVPLSFVGDTLMLPVKGIQKLSQD
56745	GC_00001756	everything_else	Haemophilus_parainfluenzae_ATCC_9796	40207	15	15	1	0	11	4	0	0.733333	1	14	0	0.0666667	1	14	0	0.0666667	PF07119	Protein of unknown function (DUF1375)							MKILNKSFLLAMMLPLTGCGTLMTLDQPEVYSGVQEDVSRLTFSKTAPAGDV-GEAFGTILFYPFIIIDVPLSFVGDTLMLPVKGIQKLSQD
56746	GC_00001756	everything_else	Haemophilus_parainfluenzae_C2004002727	56048	15	15	1	0	11	4	0	0.733333	1	14	0	0.0666667	1	14	0	0.0666667	PF07119	Protein of unknown function (DUF1375)							MKILNKSFLLAMMLPLTGCGTLMTLDQPEVYSGVQEDVSRLTFSKTAPAGDV-GEAFGTILFYPFIIIDVPLSFVGDTLMLPVKGIQKLSQD
56747	GC_00001756	everything_else	Haemophilus_parainfluenzae_C2005004058	58060	15	15	1	0	11	4	0	0.733333	1	14	0	0.0666667	1	14	0	0.0666667	PF07119	Protein of unknown function (DUF1375)							MKILNKSFLLAMMLPLTGCGTLMTLDQPEVYSGVQEDVSRLTFSKTAPAGDV-GEAFGTILFYPFIIIDVPLSFVGDTLMLPVKGIQKLSQD
56748	GC_00001756	everything_else	Haemophilus_parainfluenzae_CCUG_58848	37616	15	15	1	0	11	4	0	0.733333	1	14	0	0.0666667	1	14	0	0.0666667	PF07119	Protein of unknown function (DUF1375)							MKILNKSFLLAMMLPLTGCGTLMTLDQPEVYSGVQEDVSRLTFSKTAPAGDV-GEAFGTILFYPFIIIDVPLSFVGDTLMLPVKGIQKLSQD
56749	GC_00001756	everything_else	Haemophilus_parainfluenzae_CCUG_62654	35591	15	15	1	0	11	4	0	0.733333	1	14	0	0.0666667	1	14	0	0.0666667	PF07119	Protein of unknown function (DUF1375)							MKILNKSFLLAMMLPLTGCGTLMTLDQPEVYSGVQEDVSRLTFSKTAPAGDV-GEAFGTILFYPFIIIDVPLSFVGDTLMLPVKGIQKLSQD
56750	GC_00001756	everything_else	Haemophilus_parainfluenzae_CCUG_62655	39754	15	15	1	0	11	4	0	0.733333	1	14	0	0.0666667	1	14	0	0.0666667	PF07119	Protein of unknown function (DUF1375)							MKILNKSFLLAMMLPLTGCGTLMTLDQPEVYSGVQEDVSRLTFSKTAPAGDV-GEAFGTILFYPFIIIDVPLSFVGDTLMLPVKGIQKLSQD
56751	GC_00001756	everything_else	Haemophilus_parainfluenzae_HK2019_HK2019	6500	15	15	1	0	11	4	0	0.733333	1	14	0	0.0666667	1	14	0	0.0666667	PF07119	Protein of unknown function (DUF1375)							MKILNKSFLLAMMLPLTGCGTLMTLDQPEVYSGVQEDVSRLTFSKTAPAGDV-GEAFGTILFYPFIIIDVPLSFVGDTLMLPVKGIQKLSQD
56752	GC_00001756	everything_else	Haemophilus_parainfluenzae_HK262_HK262	5822	15	15	1	0	11	4	0	0.733333	1	14	0	0.0666667	1	14	0	0.0666667	PF07119	Protein of unknown function (DUF1375)							MKILNKSFLLAMMLPLTGCGTLMTLDQPEVYSGVQEDVSRLTFSKTAPAGDV-GEAFGTILFYPFIIIDVPLSFVGDTLMLPVKGIQKLSQD
56753	GC_00001756	everything_else	Haemophilus_parainfluenzae_UMB0748	47039	15	15	1	0	11	4	0	0.733333	1	14	0	0.0666667	1	14	0	0.0666667	PF07119	Protein of unknown function (DUF1375)							MKILNKSFLLAMMLPLTGCGTLMTLDQPEVYSGVQEDVSRLTFSKTAPAGDV-GEAFGTILFYPFIIIDVPLSFVGDTLMLPVKGIQKLSQD
56754	GC_00001757	everything_else	Haemophilus_parainfluenzae_215035_2_ISO5	33637	15	15	1	0	6	9	0	0.4	0	15	0	0	0	15	0	0									MEVTYQPVLDKNEAKAARKISREIYKHNKFRKMMRLGDFLLYLFCLIPSLFIAFFMRNWAEVLYDYYENILAYYAGYILSAISIFSFFYALIIRPYLNMCMIKNQIGSKMEKGSQTIRIQEDGLYIKIDLCQTLYSYHYIHHIENKYGYLVIRVGSGLFLDIPHSAFQDDAHREAFEAALREKIKAYQAEPLSK
56755	GC_00001757	everything_else	Haemophilus_parainfluenzae_488_HPAR	27168	15	15	1	0	6	9	0	0.4	0	15	0	0	0	15	0	0									MEITYQLTLDKNYTKAVKKISRDIYKHNKFRKIMRIGDFLLYLFCLIPSLFIAFYIMNWAEVLYDYYENILAYYAGYILFVISMLSFFYALIIRPYLNMCMIKNQIGDKMEKGSQTIRIQEDGLYIKIDLCQTLYSYHYIHHIENKYGYLVIRVGSGLFLDIPHSAFQNDAHREAFESALQEKINAYQVEPLSK
56756	GC_00001757	everything_else	Haemophilus_parainfluenzae_ATCC_33392_v1	426	15	15	1	0	6	9	0	0.4	0	15	0	0	0	15	0	0									MEITYQPVLDKNYTKAVKKISRDIYKHNKFRKMMRLGDFLLYLFCLIPSLFIAFFMRNWAEVLYDYYENILAYYAGYILFAISMLSFFYALLIRPYLNMCMIKNQIGDKMEKGSQTIRIQEDGLYIKIDLCQTLYSYHYIHNIENKYGYLVIRVGSGLFLDIPYSAFQNDAHREAFESALQEKINAYQVEPLSK
56757	GC_00001757	everything_else	Haemophilus_parainfluenzae_ATCC_33392_v2	9372	15	15	1	0	6	9	0	0.4	0	15	0	0	0	15	0	0									#NAME?
56758	GC_00001757	everything_else	Haemophilus_parainfluenzae_ATCC_9796	40983	15	15	1	0	6	9	0	0.4	0	15	0	0	0	15	0	0									MEITYQLTLDKNYTKAVKKISRDIYKHNKFRKIMRIGDFLLYLFCLIPSLFIAFYIMNWAEVLYDYYENILAYYAGYILFVISMLSFFYALIIRPYLNMCMINNQIGDKMEKGSQTIRIQEDGLYIKIDLCQTLYSYHYIHHIENKYGYLVIRVGSGLFLDIPHSAFQNDAHREAFESALQEKINAYQVEPLSK
56759	GC_00001757	everything_else	Haemophilus_parainfluenzae_C2004002727	57136	15	15	1	0	6	9	0	0.4	0	15	0	0	0	15	0	0									MEITYQLTLDKNYTKAVKKISRDIYKHNKFRKIMRIGDFLLYLFCLIPSLFIAFYIMNWAEVLYDYYENILAYYAGYILFVISMLSFFYALIIRPYLNMCMIKNQIGDKMEKGSQTIRIQEDGLYIKIDLCQTLYSYHYIHHIENKYGYLVIRVGSGLFLDIPHSAFQNDAHREAFESALQEKINAYQVEPLSK
56760	GC_00001757	everything_else	Haemophilus_parainfluenzae_C2005004058	58509	15	15	1	0	6	9	0	0.4	0	15	0	0	0	15	0	0									MEITYQLTLDKNYTKAVKKISRDIYKHNKFRKIMRIGDFLLYLFCLIPSLFIAFYIMNWAEVLYDYYENILAYYAGYILFVISMLSFFYALIIRPYLNMCMIKNQIGDKMEKGSQTIRIQEDGLYIKIDLCQTLYSYHYIHHIENKYGYLVIRVGSGLFLDIPHSAFQNDAHREAFESALQEKINAYQVEPLSK
56761	GC_00001757	everything_else	Haemophilus_parainfluenzae_C2008001710	52713	15	15	1	0	6	9	0	0.4	0	15	0	0	0	15	0	0									MEITYQSVLDKNNAKAARKISREIYKHNKFRKMMRLGDFLLYLFFFLPSIFLAFELMDWGEYLYDCYENILANYAGHILLLISVCCFFYAIFLRPYLNTKAFQSQVFEGANK-STTVQIQENGLCTKIDSCQVLHNYRYIHHIENHYGYLTIRIGGGQFLSIPYSAFRDDAHREAFEAALREKIKAYQAEPLSK
56762	GC_00001757	everything_else	Haemophilus_parainfluenzae_CCUG_58848	37945	15	15	1	0	6	9	0	0.4	0	15	0	0	0	15	0	0									MEITYQLTLDKNYTKAVKKISRDIYKHNKFRKIMRIGDFLLYLFCLIPSLFIAFYIMNWAEVLYDYYENILAYYAGYILFVISMLSFFYALIIRPYLNMCMIKNQIGDKMEKGSQTIRIQEDGLYIKIDLCQTLYSYHYIHHIENKYGYLVIRVGSGLFLDIPHSAFQNDAHREAFESALQEKINAYQVEPLSK
56763	GC_00001757	everything_else	Haemophilus_parainfluenzae_CCUG_62654	35243	15	15	1	0	6	9	0	0.4	0	15	0	0	0	15	0	0									MEITYQLTLDKNYTKAVKKISRDIYKHNKFRKIMRIGDFLLYLFCLIPSLFIAFYIMNWAEVLYDYYENILAYYAGYILFVISMLSFFYALIIRPYLNMCMIKNQIGDKMEKGSQTIRIQEDGLYIKIDLCQTLYSYHYIHHIENKYGYLVIRVGSGLFLDIPHSAFQNDAHREAFESALQEKINAYQVEPLSK
56764	GC_00001757	everything_else	Haemophilus_parainfluenzae_CCUG_62655	38952	15	15	1	0	6	9	0	0.4	0	15	0	0	0	15	0	0									MEITYQLTLDKNYTKAVKKISRDIYKHNKFRKIMRIGDFLLYLFCLIPSLFIAFYIMNWAEVLYDYYENILAYYAGYILFVISMLSFFYALIIRPYLNMCMIKNQIGDKMEKGSQTIRIQEDGLYIKIDLCQTLYSYHYIHHIENKYGYLVIRVGSGLFLDIPHSAFQNDAHREAFESALQEKINAYQVEPLSK
56765	GC_00001757	everything_else	Haemophilus_parainfluenzae_HK2019_HK2019	7362	15	15	1	0	6	9	0	0.4	0	15	0	0	0	15	0	0									MEITYQLTLDKNYTKAVKKISRDIYKHNKFRKIMRIGDFLLYLFCLIPSLFIAFYIMNWAEVLYDYYENILAYYAGYILFVISMLSFFYALIIRPYLNMCMIKNQIGDKMEKGSQTIRIQEDGLYIKIDLCQTLYSYHYIHHIENKYGYLVIRVGSGLFLDIPHSAFQNDAHREAFESALQEKINAYQVEPLSK
56766	GC_00001757	everything_else	Haemophilus_parainfluenzae_HK262_HK262	5705	15	15	1	0	6	9	0	0.4	0	15	0	0	0	15	0	0									MEITYQLTLDKNYTKAVKKISRDIYKHNKFRKIMRIGDFLLYLFCLIPSLFIAFYIMNWAEVLYDYYENILAYYAGYILFVISMLSFFYALIIRPYLNMCMIKNQIGDKMEKGSQTIRIQEDGLYIKIDLCQTLYSYHYIHHIENKYGYLVIRVGSGLFLDIPHSAFQNDAHREAFESALQEKINAYQVEPLSK
56767	GC_00001757	everything_else	Haemophilus_parainfluenzae_T3T1_T3T1	2407	15	15	1	0	6	9	0	0.4	0	15	0	0	0	15	0	0									MEVTYQPVLDKNEAKVARKISRDIYKHNKFRKMMSIGDFLLYLFFLLPSIFLAFELMDWGEYLYDCYENILANYAGHILLIISLCSFFYAVCLRPYLNTKAFQSQVFEGANK-STTIRIEEDGLCTKIDFCQVLHNYRNIHHIENHYGYLTIRIGTGQFLSIPHSAFQDDAHREAFEAALREKIKAYQAEPLSK
56768	GC_00001757	everything_else	Haemophilus_parainfluenzae_UMB0748	46656	15	15	1	0	6	9	0	0.4	0	15	0	0	0	15	0	0									MEITYQLTLDKNYTKAVKKISRDIYKHNKFRKIMRIGDFLLYLFCLIPSLFIAFYIMNWAEVLYDYYENILAYYAGYILFVISMLSFFYALIIRPYLNMCMIKNQIGDKMEKGSQTIRIQEDGLYIKIDLCQTLYSYHYIHHIENKYGYLVIRVGSGLFLDIPHSAFQNDAHREAFESALQEKINAYQVEPLSK
56769	GC_00001758	everything_else	Haemophilus_parainfluenzae_1128_HPAR	18011	15	15	1	0	13	2	0	0.866667	0	15	0	0	0	15	0	0	PF13827	Domain of unknown function (DUF4189)							MLSHKIKLIFLVAFTLFLTSCSTMYNPLDTLYWHGKEDYEFFARKRLPDESYQCFKDNERSYIHAYRLALYDLQTYEVGRNARTIFLTTEKVYTGGHTWTYVFTDASHKITSIRDATGFGDIEKEFGCGEYQEAVKIATPEELKKRKIKPRLWAAIVRTPEINQMMWASDAAYSTLEQAKQDSLKQCQEYGGKDCQLVIGISNMCLGLASGRDSSGMRDYFGNSIIPEHAKEMAVENCQAKGGSSCKPSPAPSLCALPCDMLKDKTCNFDSPQVIIPGVKGGKAFNVALDGNVLK
56770	GC_00001758	everything_else	Haemophilus_parainfluenzae_137_HINF	13578	15	15	1	0	13	2	0	0.866667	0	15	0	0	0	15	0	0	PF13827	Domain of unknown function (DUF4189)							MLSHKIKLIFLVAFTLFLTSCSTMYNPLDTLYWHGKEDYEFFARKRLPDESYQCFKDNERSYIHAYRLALYDLQTYEVGRNARTIFLTTEKVYTGGHTWTYVFTDASHKITSIRDATGFGDIEKEFGCGEYQEAVKIATPEELKKRKIKPRLWAAIVRTPEINQMMWASDATYSTLEQAKQDSLKQCQEYGGKDCQLVIGISNMCLGLASGRDSSGMRDYFGNSIIPEHAKEMAVENCQAKGGSSCKPSPAPSLCALPCDMLKDKTCNFDSPQVIIPGVKGGKAFNVALDGNVLK
56771	GC_00001758	everything_else	Haemophilus_parainfluenzae_174_HPAR	23908	15	15	1	0	13	2	0	0.866667	0	15	0	0	0	15	0	0	PF13827	Domain of unknown function (DUF4189)							MLSHKIKLIFLVAFTLFLTSCSTMYNPLDTLYWHGKEDYEFFARKRLPDESYQCFKDNERSYIHAYRLALYDLQTYEVGRNARTIFLTTEKVYTGGHTWTYVFTDASHKITSIRDATGFGDIEKEFGCGEYQEAVKIATPEELKKRKIKPRLWAAIVRTPEINQMMWASDATYSTLEQAKQDSLKQCQEYGGKDCQLVIGISNMCLGLASGRDSSGMRDYFGNSIIPEHAKEMAVENCQAKGGSSCKPSPAPSLCALPCDMLKDKTCNFDSPQVIIPGVKGGKAFNVALDGNVLK
56772	GC_00001758	everything_else	Haemophilus_parainfluenzae_ATCC_33392_v1	407	15	15	1	0	13	2	0	0.866667	0	15	0	0	0	15	0	0	PF13827	Domain of unknown function (DUF4189)							MLSHKIKLIFLVAFTLFLTSCSTMYNPLDTLYWHGKEDYEFFARKRLPDESYQCFKDNERSYIHAYRLALYDLQTYEVGRNARTIFLTTEKVYTGGHTWTYVFTDASHKITSIRDATGFGDIEKEFGCGEYQEAVKIATPEELKKRKIKPRLWAAIVRTPEINQMMWASDAAYSTLEQAKQDSLKQCQEYGGKDCQLVIGISNMCLGLASGRDSSGMRDYFGNSIIPEHAKEMAVENCQAKGGSSCKPSPAPSLCALPCDMLKDKTCNFDSPQVIIPGVKGGKAFNVALDGNVLK
56773	GC_00001758	everything_else	Haemophilus_parainfluenzae_ATCC_33392_v2	9390	15	15	1	0	13	2	0	0.866667	0	15	0	0	0	15	0	0	PF13827	Domain of unknown function (DUF4189)							MLSHKIKLIFLVAFTLFLTSCSTMYNPLDTLYWHGKEDYEFFARKRLPDESYQCFKDNERSYIHAYRLALYDLQTYEVGRNARTIFLTTEKVYTGGHTWTYVFTDASHKITSIRDATGFGDIEKEFGCGEYQEAVKIATPEELKKRKIKPRLWAAIVRTPEINQMMWASDAAYSTLEQAKQDSLKQCQEYGGKDCQLVIGISNMCLGLASGRDSSGMRDYFGNSIIPEHAKEMAVENCQAKGGSSCKPSPAPSLCALPCDMLKDKTCNFDSPQVIIPGVKGGKAFNVALDGNVLK
56774	GC_00001758	everything_else	Haemophilus_parainfluenzae_ATCC_9796	41002	15	15	1	0	13	2	0	0.866667	0	15	0	0	0	15	0	0	PF13827	Domain of unknown function (DUF4189)							MLSHKIKLIFLVAFTLFLTSCSTMYNPLDTLYWHGKEDYEFFARKRLPDESYQCFKDNERSYIHAYRLALYDLQTYEVGRNARTIFLTTEKVYTGGHTWTYVFTDASHKITSIRDATGFGDIEKEFGCGEYQEAVKIATLEELKKRKIKPRLWAAIVRTPEINQMMWASDAAYSTLEQAKQDSLKQCQEYGGKDCQLVIGISNMCLGLASGRDSSGMRDYFGNSIIPEHAKEMAVENCQAKGGSSCKPSPAPSLCALPCDMLKDKTCNFDSPQVIIPGVKGGKAFNVALDGNVLK
56775	GC_00001758	everything_else	Haemophilus_parainfluenzae_C2004002727	57155	15	15	1	0	13	2	0	0.866667	0	15	0	0	0	15	0	0	PF13827	Domain of unknown function (DUF4189)							MLSHKIKLIFLVAFTLFLTSCSTMYNPLDTLYWHGKEDYEFFARKRLPDESYQCFKDNERSYIHAYRLALYDLQTYEVGRNARTIFLTTEKVYTGSHTWTYVFTDASHKITSIRDATGFGDIEKEFGCGEYQEAVKIATPEELKKRKIKPRLWAAIVRTPEINQMMWASDAAYSTLEQAKQDSLKQCQEYGGKDCQLVIGISNMCLGLASGRDSSGMRDYFGNSIIPEHAKEMAVENCQAKGGSSCKPSPAPSLCALPCDMLKDKTCNFDSPQVIIPGVKGGKAFNVALDGNVLK
56776	GC_00001758	everything_else	Haemophilus_parainfluenzae_C2005004058	58490	15	15	1	0	13	2	0	0.866667	0	15	0	0	0	15	0	0	PF13827	Domain of unknown function (DUF4189)							MLSHKIKLIFLVAFTLFLTSCSTMYNPLDTLYWHGKEDYEFFARKRLPDESYQCFKDNERSYIHAYRLALYDLQTYEVGRNARTIFLTTEKVYTGGHTWTYVFTDASHKITSIRDATGFGDIEKEFGCGEYQEAVKIATPEELKKRKIKPRLWAAIVRTPEINQMMWASDAAYSTLEQAKQDSLKQCQEYGGKDCQLVIGISNMCLGLASGRDSSGMRDYFGNSIIPEHAKEMAVENCQAKGGSSCKPSPAPSLCALPCDMLKDKTCNFDSPQVIIPGVKGGKAFNVALDGNVLK
56777	GC_00001758	everything_else	Haemophilus_parainfluenzae_C2009038101	62684	15	15	1	0	13	2	0	0.866667	0	15	0	0	0	15	0	0	PF13827	Domain of unknown function (DUF4189)							MLSHKIKLIFLVAFTLFLTSCSTMYNPLDTLYWHGKEDYEFFARKRLPDESYQCFKDNERSYIHAYRLALYDLQTYEVGRNARTIFLTTEKVYTGGHTWTYVFTDASHKITSIRDATGFGDIEKEFGCGEYQEAVKIATPEELKKRKIKPRLWAAIVRTPEINQMMWASDAAYSTLEQAKQDSLKQCQEYGGKDCQLVIGISNMCLGLASGRDSSGMRDYFGNSIIPEHAKEMAVENCQAKGGSSCKPSPAPSLCALPCDMLKDKTCNFDSPQVIIPGVKGGKAFNVALDGNVLK
56778	GC_00001758	everything_else	Haemophilus_parainfluenzae_CCUG_58848	37964	15	15	1	0	13	2	0	0.866667	0	15	0	0	0	15	0	0	PF13827	Domain of unknown function (DUF4189)							MLSHKIKLIFLVAFTLFLTSCSTMYNPLDTLYWHGKEDYEFFARKRLPDESYQCFKDNERSYIHAYRLALYDLQTYEVGRNARTIFLTTEKVYTGGHTWTYVFTDASHKITSIRDATGFGDIEKEFGCGEYQEAVKIATPEELKKRKIKPRLWAAIVRTPEINQMMWASDAAYSTLEQAKQDSLRQCQEYGGKDCQLVIGISNMCLGLASGRDSSGMRDYFGNSIIPEHAKEMAVENCQAKGGSSCKPSPAPSLCALPCDMLKDKTCNFDSPQVIIPGVKGGKAFNVALDGNVLK
56779	GC_00001758	everything_else	Haemophilus_parainfluenzae_CCUG_62654	35262	15	15	1	0	13	2	0	0.866667	0	15	0	0	0	15	0	0	PF13827	Domain of unknown function (DUF4189)							MLSHKIKLIFLVAFTLFLTSCSTMYNPLDTLYWHGKEDYEFFARKRLPDESYQCFKDNERSYIHAYRLALYDLQTYEVGRNARTIFLTTEKVYTGGHTWTYVFTDASHKITSIRDATGFGDIEKEFGCGEYQEAVKIATPEELKKRKIKPRLWAAIVRTPEINQMMWASDAAYSTLEQAKQDSLKQCQEYGGKDCQLVIGISNMCLGLASGRDSSGMRDYFGNSIIPEHAKEMAVENCQAKGGSSCKPSPAPSLCALPCDMLKDKTCNFDSPQVIIPGVKGGKAFNVALDGNVLK
56780	GC_00001758	everything_else	Haemophilus_parainfluenzae_CCUG_62655	38933	15	15	1	0	13	2	0	0.866667	0	15	0	0	0	15	0	0	PF13827	Domain of unknown function (DUF4189)							MLSHKIKLIFLVAFTLFLTSCSTMYNPLDTLYWHGKEDYEFFARKRLPDESYQCFKDNERSYIHAYRLALYDLQTYEVGRNARTIFLTTEKVYTGGHTWTYVFTDASHKITSIRDATGFGDIEKEFGCGEYQEAVKIATPEELKKRKIKPRLWAAIVRTPEINQMMWASDAAYSTLEQAKQDSLKQCQEYGGKDCQLVIGISNMCLGLASGRDSSGMRDYFGNSIIPEHAKEMAVENCQAKGGSSCKPSPAPSLCALPCDMLKDKTCNFDSPQVIIPGVKGGKAFNVALDGNVLK
56781	GC_00001758	everything_else	Haemophilus_parainfluenzae_HK2019_HK2019	7343	15	15	1	0	13	2	0	0.866667	0	15	0	0	0	15	0	0	PF13827	Domain of unknown function (DUF4189)							MLSHKIKLIFLVAFTLFLTSCSTMYNPLDTLYWHGKEDYEFFARKRLPDESYQCFKDNERSYIHAYRLALYDLQTYEVGRNARTIFLTTEKVYTGGHTWTYVFTDASHKITSIRDATGFGDIEKEFGCGEYQEAVKIATPEELKKRKIKPRLWAAIVRTPEINQMMWASDAAYSTLEQAKQDSLKQCQEYGGKDCQLVIGISNMCLGLASGRDSSGMRDYFGNSIIPEHAKEMAVENCQAKGGSSCKPSPAPSLCALPCDMLKDKTCNFDSPQVIIPGVKGGKAFNVALDGNVLK
56782	GC_00001758	everything_else	Haemophilus_parainfluenzae_HK262_HK262	5724	15	15	1	0	13	2	0	0.866667	0	15	0	0	0	15	0	0	PF13827	Domain of unknown function (DUF4189)							MLSHKIKLIFLVAFTLFLTSCSTMYNPLDTLYWHGKEDYEFFARKRLPDESYQCFKDNERSYIHAYRLALYDLQTYEVGRNARTIFLTTEKVYTGGHTWTYVFTDASHKITSIRDATGFGDIEKEFGCGEYQEAVKIATPEELKKRKIKPRLWAAIVRTPEINQMMWASDAAYSTLEQAKQDSLKQCQEYGGKDCQLVIGISNMCLGLASGRDSSGMRDYFGNSIIPEHAKEMAVENCQAKGGSSCKPSPAPSLCALPCDMLKDKTCNFDSPQVIIPGVKGGKAFNVALDGNVLK
56783	GC_00001758	everything_else	Haemophilus_parainfluenzae_UMB0748	46631	15	15	1	0	13	2	0	0.866667	0	15	0	0	0	15	0	0	PF13827	Domain of unknown function (DUF4189)							MLSHKIKLIFLVAFTLFLTSCSTMYNPLDTLYWHGKEDYEFFARKRLPDESYQCFKDNERSYIHAYRLALYDLQTYEVGRNARTIFLTTEKVYTGGYTWTYVFTDANHKITSIRDATGFGDIEKEFGCGEYQEAVKIATPEELKKRKIKPRLWAAIVRTPEINQMMWASDAAYSTLEQAKQDSLKQCQEYGGKDCQLVIGISNMCLGLASGRDSSGMRDYFGNSIIPEHAKEMAVENCQAKGGSSCKPSPAPSLCALPCDMLKDKTCNFDSPQVIIPGVKGGKAFNVALDGNVLK
56784	GC_00001759	everything_else	Haemophilus_parainfluenzae_137_HINF	13003	15	15	1	0	5	10	0	0.333333	1	14	0	0.0666667	1	14	0	0.0666667									MGNIIFECFFRLFFEGLFEFLFNKYSKLSWGLWCTFSLLFGFYFFTFLNMDKSAWVICLLAILAGGLTMLITLVFVFLIEKLILRKK
56785	GC_00001759	everything_else	Haemophilus_parainfluenzae_174_HPAR	22084	15	15	1	0	5	10	0	0.333333	1	14	0	0.0666667	1	14	0	0.0666667									MGNIIFECFFRLFFEGLFEFLFNKYSKLSWGLWCTFSLLFGFYFFTFLNMDKSAWVICLLAILAGGLTMLITLVFVFLIEKLILRKK
56786	GC_00001759	everything_else	Haemophilus_parainfluenzae_215035_2_ISO5	32630	15	15	1	0	5	10	0	0.333333	1	14	0	0.0666667	1	14	0	0.0666667									MGHILFECIFRLFFEGLFEFLFNKYSKLSWGLWCVFSLLFGFYFFAFLNMDKSAWVICLFAILTGGLTMLITLVFVFLIEKLILRKK
56787	GC_00001759	everything_else	Haemophilus_parainfluenzae_ATCC_33392_v1	1425	15	15	1	0	5	10	0	0.333333	1	14	0	0.0666667	1	14	0	0.0666667									MGNIIFECFFRLFFEGLFEFLFNKYPKLGWGLWCAFSLLFGFYFFAFLNIDKSAWIICLLAIISGGLTMLISIAFIFLIEKLVLKKK
56788	GC_00001759	everything_else	Haemophilus_parainfluenzae_ATCC_33392_v2	9804	15	15	1	0	5	10	0	0.333333	1	14	0	0.0666667	1	14	0	0.0666667									MGNIIFECFFRLFFEGLFEFLFNKYPKLGWGLWCAFSLLFGFYFFAFLNIDKSAWIICLLAIISGGLTMLISIAFIFLIEKLVLKKK
56789	GC_00001759	everything_else	Haemophilus_parainfluenzae_ATCC_9796	41694	15	15	1	0	5	10	0	0.333333	1	14	0	0.0666667	1	14	0	0.0666667									MGNIIFECFFRLFFEGLFEFLFNKYPKLSWGLWCAFSLLFGFYFFAFLNIDKSAWIICLLAIISGGLTMLISIAFIFLIEKLVLKKK
56790	GC_00001759	everything_else	Haemophilus_parainfluenzae_C2004000280	49496	15	15	1	0	5	10	0	0.333333	1	14	0	0.0666667	1	14	0	0.0666667									MGNIIFECFFHLFFEGLFEFLFNKYSKLSWGLWCIFSLLFGFYFFAFLNMDKSAWVICLLAILAGGLTMLITLVFVFLIEKLILRKK
56791	GC_00001759	everything_else	Haemophilus_parainfluenzae_C2008001710	53295	15	15	1	0	5	10	0	0.333333	1	14	0	0.0666667	1	14	0	0.0666667									MGNVIFECIFRLFFEGLFEFLFNKYSKLSWGLWCVFSLLFGFYFFAFLNMDKSAWVICLLAILAGGLTMLITLVFVFLIEKLILRKK
56792	GC_00001759	everything_else	Haemophilus_parainfluenzae_CCUG_58848	36303	15	15	1	0	5	10	0	0.333333	1	14	0	0.0666667	1	14	0	0.0666667									MGNIIFECFFRLFFEGLFEFLFNKYPKLSWRLWCAFSLLFGLYFFTFLNIDKSTWIICLLAIISGGLTMLISIAFVFLIEKLILREK
56793	GC_00001759	everything_else	Haemophilus_parainfluenzae_CCUG_62654	34319	15	15	1	0	5	10	0	0.333333	1	14	0	0.0666667	1	14	0	0.0666667									MGNIIFECFFRLFFEGLFEFLFNKYPKLSWRLWCAFSLLFGLYFFTFLNIDKSTWIICLLAIISGGLTMLISIAFVFLIEKLILREK
56794	GC_00001759	everything_else	Haemophilus_parainfluenzae_CCUG_62655	38808	15	15	1	0	5	10	0	0.333333	1	14	0	0.0666667	1	14	0	0.0666667									MGNIIFECFFRLFFEGLFEFLFNKYPKLSWRLWCAFSLLFGLYFFTFLNIDKSTWIICLLAIISGGLTMLISIAFVFLIEKLILREK
56795	GC_00001759	everything_else	Haemophilus_parainfluenzae_HK2019_HK2019	6074	15	15	1	0	5	10	0	0.333333	1	14	0	0.0666667	1	14	0	0.0666667									MGNIIFECFFRLFFEGLFEFLFNKYPKLSWRLWCAFSLLFGLYFFTFLNIDKSTWIICLLAIISGGLTMLISIAFVFLIEKLILREK
56796	GC_00001759	everything_else	Haemophilus_parainfluenzae_HK262_HK262	4594	15	15	1	0	5	10	0	0.333333	1	14	0	0.0666667	1	14	0	0.0666667									MGNIIFECFFRLFFEGLFEFLFNKYPKLSWRLWCAFSLLFGLYFFTFLNIDKSTWIICLLAIISGGLTMLISIAFVFLIEKLILREK
56797	GC_00001759	everything_else	Haemophilus_parainfluenzae_T3T1_T3T1	3831	15	15	1	0	5	10	0	0.333333	1	14	0	0.0666667	1	14	0	0.0666667									#NAME?
56798	GC_00001759	everything_else	Haemophilus_parainfluenzae_UMB0748	47687	15	15	1	0	5	10	0	0.333333	1	14	0	0.0666667	1	14	0	0.0666667									MGNIIFECFFRLFFEGLFEFLFNKYSKLSWGLWCAFSLLFGFYFFAFLNMDKSAWVICLLAILAGGLTMLITLAFVFLIEKLILRKK
56799	GC_00001760	everything_else	Haemophilus_parainfluenzae_137_HINF	13772	15	15	1	0	0	15	0	0	0	15	0	0	0	15	0	0	PF13460	NAD(P)H-binding	SSF51735	None					MTTKTIAITGATGQFGAIALDLLKAKNTNVIALVRSPEKISGVEARKFDYSKTEGQVEALQGVDTLILVSSNEIGQRFVQHNNVIESTKKAGVKHIIYTSLLGATNDNTVKSLAGEHVETEAALKASGITYTILRNGWYTENYTASIPAALANNAFYGSAKNGKISSVLRAELAKAAVNVALSEGHENQTYELAGSTSWTLADLAAEISKQTGKDIPYVDIPAADYASALVQAGLDEGFAGLIAQWDVDASNGALFSEDKTLEKLLGRPTAGLDVAVKQALDH
56800	GC_00001760	everything_else	Haemophilus_parainfluenzae_146_HPAR	15910	15	15	1	0	0	15	0	0	0	15	0	0	0	15	0	0	PF13460	NAD(P)H-binding	SSF51735	None					MTTKTIAITGATGQFGAIALDLLKAKQANVLALVRSPEKILGVEARKFDYSKTEGQVEALQGVDTLILVSSNEIGQRFVQHNNVIESAKKAGVKHIIYTSLLGATNNNTVKSLAGEHVETEAALKASGITYTILRNGWYTENYTASIPAALANNAFYGSAKNGKISSVLRAELAEAAVNVALSEGHENQTYELAGSTSWTLADLAAEISKQTGKDIPYVDIPAADYAAALVQAGLDEGFAGLIAQWDVDASNGALFSEDKTLEKLLGRPTAGLDVAVKQALAH
56801	GC_00001760	everything_else	Haemophilus_parainfluenzae_174_HPAR	23221	15	15	1	0	0	15	0	0	0	15	0	0	0	15	0	0	PF13460	NAD(P)H-binding	SSF51735	None					MTTKTIAITGATGQFGAIALDLLKAKNTNVIALVRSPEKISGVEARKFDYSKTEGQVEALQGVDTLILVSSNEIGQRFVQHNNVIESTKKAGVKHIIYTSLLGATNDNTVKSLAGEHVETEAALKASGITYTILRNGWYTENYTASIPAALANNAFYGSAKNGKISSVLRAELAKAAVNVALSEGHENQTYELAGSTSWTLADLAAEISKQTGKDIPYVDIPAADYASALVQAGLDEGFAGLIAQWDVDASNGALFSEDKTLEKLLGRPTAGLDVAVKQALDH
56802	GC_00001760	everything_else	Haemophilus_parainfluenzae_488_HPAR	26958	15	15	1	0	0	15	0	0	0	15	0	0	0	15	0	0	PF13460	NAD(P)H-binding	SSF51735	None					MTTKTIAITGATGQFGAIALDLLKAKQANIIALVRSPEKISGVEARKFDYSKTEGQVEALQGVDTLILVSSNEIGQRFVQHNNVIESAKKAGVKHIIYTSLLGATNDNTVKSLAGEHVETEAALKASGITYTILRNGWYTENYTASIPAALANNAFYGSAKNGKISSVLRAELAEAAVNVALSEGHENQTYELAGSTSWTLADLAAEISKQTGKGIPYVDIPAADYAAALVQAGLNEGFAGLIAQWDVDASNGALFSEDKTLDKLLGRPTAGLDVAVKQALDH
56803	GC_00001760	everything_else	Haemophilus_parainfluenzae_ATCC_33392_v1	237	15	15	1	0	0	15	0	0	0	15	0	0	0	15	0	0	PF13460	NAD(P)H-binding	SSF51735	None					MTTKTIAITGATGQFGAIALDLLKAKQANVLALVRSPEKILGVEARKFDYSKTEGQVEALQGVDTLILVSSNEIGQRFVQHNNVIESAKKASVKHIIYTSLLGATNDNTVKSLAGEHVETEAALKASGITYTILRNGWYTENYTASIPAALANNAFYGSAKNGKISSVLRAELAEAAVNVALSEGHENQTYELAGSTSWTLADLAAEISKQTGKDIPYVDIPAADYAAALVQAGLDEGFAGLIAQWDVDASNGALFSEDKTLEKLLGRPTAGLDVAVKQALDH
56804	GC_00001760	everything_else	Haemophilus_parainfluenzae_ATCC_33392_v2	9609	15	15	1	0	0	15	0	0	0	15	0	0	0	15	0	0	PF13460	NAD(P)H-binding	SSF51735	None					MTTKTIAITGATGQFGAIALDLLKAKQANVLALVRSPEKILGVEARKFDYSKTEGQVEALQGVDTLILVSSNEIGQRFVQHNNVIESAKKASVKHIIYTSLLGATNDNTVKSLAGEHVETEAALKASGITYTILRNGWYTENYTASIPAALANNAFYGSAKNGKISSVLRAELAEAAVNVALSEGHENQTYELAGSTSWTLADLAAEISKQTGKDIPYVDIPAADYAAALVQAGLDEGFAGLIAQWDVDASNGALFSEDKTLEKLLGRPTAGLDVAVKQALDH
56805	GC_00001760	everything_else	Haemophilus_parainfluenzae_ATCC_9796	41898	15	15	1	0	0	15	0	0	0	15	0	0	0	15	0	0	PF13460	NAD(P)H-binding	SSF51735	None					MTTKTIAITGATGQFGAIALDLLKAKQANVIALVRSPEKISGVEARKFDYSKTEAQVEALQGVDTLILVSSNEIGQRFVQHNNVIESAKKASVKHIIYTSLLGATNDNTVKSLAGQHVETEAALKASGITYTILRNGWYTENYTASIPAALANNAFYGSAKNGKISSVLRAELAEAAVNVALSEGHENQTYELAGSTSWTLADLAAEISKQTGKDIPYVDIPAADYAAALVQAGLDEGFAGLIAQWDVDASNGALFSEDKTLEKLLGRPTAGLDVAVKQALDH
56806	GC_00001760	everything_else	Haemophilus_parainfluenzae_C2004002727	57369	15	15	1	0	0	15	0	0	0	15	0	0	0	15	0	0	PF13460	NAD(P)H-binding	SSF51735	None					MTTKTIAITGATGQFGAIALDLLKAKQANVIALVRSPEKISGVEARKFDYSKTEGQVEALQGVDTLILVSSNEIGQRFVQHNNVIESAKKAGVKHIIYTSLLGATNDNTVKSLAGEHVETEAALKASGITYTILRNGWYTENYTASIPAALANNAFYGSAKNGKISSVLRAELAEAAVNVALSEGHENQTYELAGSTSWTLADLAAEISKQTGKDIPYVDIPAADYAAALVQAGLDEGFAGLIAQWDVDASNGALFSEDKTLEKLLGRPTAGLDVAVKQALDH
56807	GC_00001760	everything_else	Haemophilus_parainfluenzae_C2005004058	59582	15	15	1	0	0	15	0	0	0	15	0	0	0	15	0	0	PF13460	NAD(P)H-binding	SSF51735	None					MTTKTIAITGATGQFGAIALDLLKAKQANVIALVRSPEKISGVEARKFDYSKTEGQVEALQGVDTLILVSSNEIGQRFVQHNNVIEAAKKAGVKHIIYTSLLGATNDNTVKSLAGEYVETEAALKASGIIYTILRNGWYTENYTASIPAALANNAFYGSAKNGKISSVLRAELAEAAVNVALGEGHENQTYELAGSTSWTLADLAAEISKQTGKDIPYVDIPAADYAAALVQAGLNEGFAGLIAQWDVDASNGALFSEDKTLEKLLGRPTAGLDVAVKQALDH
56808	GC_00001760	everything_else	Haemophilus_parainfluenzae_C2006002596	51354	15	15	1	0	0	15	0	0	0	15	0	0	0	15	0	0	PF13460	NAD(P)H-binding	SSF51735	None					MTTKTIAITGATGQFGAIALNLLKAKHSNVIALVRNPAKISDVEARKFDYSKTEGQVEALQGVDTLILVSSNEIGQRFVQHNNVIEAAKKAGVKHIIYTSLLGATNDNTVKSLAGEYVETEAALKASGIIYTILRNGWYTENYTASIPAALANNAFYGSAKNGKISSVLRAELAEVAVNVALSEGHENQTYELAGSTSWTLADLAAEISKQTGKDIPYVDIPAADYAAALVQAGLNEGFAGLIAQWDVDASNGALFSEDKTLEKLLGRPTAGLDVAVKQALDH
56809	GC_00001760	everything_else	Haemophilus_parainfluenzae_CCUG_58848	36112	15	15	1	0	0	15	0	0	0	15	0	0	0	15	0	0	PF13460	NAD(P)H-binding	SSF51735	None					MTTKTIAITGATGQFGAIALDLLKAKQANVLALVRSPEKILGVEARKFDYSKTEGQVEALQGVDTLILVSSNEIGQRFVQHNNVIESAKKASVKHIIYTSLLGATNDNTVKSLAGEHVETEAALKASGITYTILRNGWYTENYTASIPAALANNAFYGSAKNGKISSVLRAELAEAAVNVALSEGHENQTYELAGSTSWTLADLAAEISKQTGKDIPYVDIPAADYAAALVQAGLDEGFAGLIAQWDVDASNGALFSEDKTLEKLLGRPTAGLDVAVKQALDH
56810	GC_00001760	everything_else	Haemophilus_parainfluenzae_CCUG_62655	39965	15	15	1	0	0	15	0	0	0	15	0	0	0	15	0	0	PF13460	NAD(P)H-binding	SSF51735	None					MTTKTIAITGATGQFGAIALDLLKAKQANVLALVRSPEKILGVEARKFDYSKTEGQVEALQGVDTLILVSSNEIGQRFVQHNNVIESAKKASVKHIIYTSLLGATNDNTVKSLAGEHVETEAALKASGITYTILRNGWYTENYTASIPAALANNAFYGSAKNGKISSVLRAELAEAAVNVALSEGHENQTYELAGSTSWTLADLAAEISKQTGKDIPYVDIPAADYAAALVQAGLDEGFAGLIAQWDVDASNGALFSEDKTLEKLLGRPTAGLDVAVKQALDH
56811	GC_00001760	everything_else	Haemophilus_parainfluenzae_HK2019_HK2019	6270	15	15	1	0	0	15	0	0	0	15	0	0	0	15	0	0	PF13460	NAD(P)H-binding	SSF51735	None					MTTKTIAITGATGQFGAIALDLLKAKQANVLALVRSPEKILGVEARKFDYSKTEGQVEALQGVDTLILVSSNEIGQRFVQHNNVIESAKKASVKHIIYTSLLGATNDNTVKSLAGEHVETEAALKASGITYTILRNGWYTENYTASIPAALANNAFYGSAKNGKISSVLRAELAEAAVNVALSEGHENQTYELAGSTSWTLADLAAEISKQTGKDIPYVDIPAADYAAALVQAGLDEGFAGLIAQWDVDASNGALFSEDKTLEKLLGRPTAGLDVAVKQALDH
56812	GC_00001760	everything_else	Haemophilus_parainfluenzae_T3T1_T3T1	2609	15	15	1	0	0	15	0	0	0	15	0	0	0	15	0	0	PF13460	NAD(P)H-binding	SSF51735	None					MTTKTIAITGATGQFGAIALDLLKAKQANVIALVRSPEKISGVEARKFDYSKTEGQVEALQGVDTLILVSSSEVGQRALQHNNVIESAKKAGVKHIIYTSLLGATNDNTVKSLAGEHVETEAALKASGITYTILRNGWYTENYTASIPAALANNAFYGSAKNGKISSVLRAELAEAAVNVALSEGHENQTYELAGSTSWTLADLAAEISKQTGKDIPYVDIPAADYAAALVQAGLDEGFAGLIAQWDVDASNGALFSEDKTLEKLLGRPTAGLDVAVKQALAH
56813	GC_00001760	everything_else	Haemophilus_parainfluenzae_UMB0748	47525	15	15	1	0	0	15	0	0	0	15	0	0	0	15	0	0	PF13460	NAD(P)H-binding	SSF51735	None					MTTKTIAITGATGQFGAIALDLLKAKQANILALVRSPEKILGVEARKFDYSKTEGQVEALQGVDTLILVSSNEIGQRFVQHNNVIESAKKAGVKHIIYTSLLGATNNNTVKSLASEHVETEAALKASGITYTILRNGWYTENYTASIPAALANNAFYGSAKNGKISSVLRAELAEAAVNVALSEGHENQTYELAGSTSWTLADLAAEISKQTGKDIPYVDIPAADYAAALVQAGLDKGFADLIAQWDVDASNGALFSEDKTLEKLLGRPTAGLDVAVKQALDH
56814	GC_00001761	everything_else	Haemophilus_parainfluenzae_137_HINF	13235	11	15	2	0	1	14	0	0.0666667	1	14	0	0.0666667	0	15	0	0			SSF56712	None					------------------------------------------------------------------------------------------------------------------------MDADREGEMIARELLELANFRGKIQRCWLTALDPENIRKALTTLKNNQKTESL---------------------------------------------------------------------------------------------------------------------------------------------------------------------------------------------------------------------------------------------------------------------------------------------PG---------------DNSSLQH------------------------------------------------------------------------------------------------------------------------------------------------------------------------------------------------------------------------------
56815	GC_00001761	everything_else	Haemophilus_parainfluenzae_137_HINF	13234	11	15	2	0	1	14	0	0.0666667	1	14	0	0.0666667	0	15	0	0			SSF56712	None					-MFKKQTVKAVDLIYGEDVMKLYLCEKPSQGRDVAVELNATKRADGYLMNADGSIVITSGIGHLVEQFHPEQYDAALKKMVI----------------------------------------------------------------------------------------------------------------------------------------------------------------------------------------------------------------------------------------------------------------------------------------------------------------------------------------------------------------------------------------------------------------------------------------------------------------------------------------------------------------------------------------------------------------------------------------------------------------------------------------------
56816	GC_00001761	everything_else	Haemophilus_parainfluenzae_146_HPAR	15080	11	15	2	0	1	14	0	0.0666667	1	14	0	0.0666667	0	15	0	0	PF01131	DNA topoisomerase	SSF56712	None	TIGR01056	topB: DNA topoisomerase III			MPAKTGEIHWSVLKTKGEVVKLFLCEKPSQGKDIAKVLGANQRGDGCLYTSDKQLCITWAIGHLVEQFGPADYDPAFQRWSFDTLPIIPSQWQVAPKKETQKQYNVVMKLIKAANTVIIATDIDREGETIARELLDLAKFRGAIQRLWLSALDEVSIRKALGTLKSNQETLPLYYAGLARSRADWLIGMNFSRLFTLLIQEKGYQGKALSVGRVQSPTLALVVNREREIANFVPKSHFTLAVQLSVSDGQFMAQYVIPEQYCDEDGLCLDSRVVQTANQKIRQSGMAQVVNIETKREKQNPPLLFALSDLQAECNRLYGMGAQKVLDIAQSLYETHKATTYPRTDCGYLPESQLSEVPSVIKTLITTDKNLQKILPHLNLSQQSRAWNDKKITAHHGIIPTQGRVDISKMSEDEFKLYDLIRRRYLAQFLPLCEIDKTVIQLESSGQTLIAKGNVTIALGWKILFGKTAEEDESSDDNTKQKLPMLKTNQSCRVVDTEVKSLQTSPPARYSEGTLLIAMKNAARFVTDPRLKQQLRETEGLGTEATRAGLIQSLFDKGFVKNKGKQIIPTVEGTMLIDNLPEVLKDPGLTALWEQALNQIAEGAMSLETFMQKQEVFIHHLIHQSR------------------------------------------------------------------------------
56817	GC_00001761	everything_else	Haemophilus_parainfluenzae_174_HPAR	22756	11	15	2	0	1	14	0	0.0666667	1	14	0	0.0666667	0	15	0	0			SSF56712	None					------------------------------------------------------------------------------------------------------------------------MDADREGEMIARELLELANFRGKIQRCWLTALDPENIRKALTTLKNNQKTESL---------------------------------------------------------------------------------------------------------------------------------------------------------------------------------------------------------------------------------------------------------------------------------------------PG---------------DNSSLQH------------------------------------------------------------------------------------------------------------------------------------------------------------------------------------------------------------------------------
56818	GC_00001761	everything_else	Haemophilus_parainfluenzae_174_HPAR	22757	11	15	2	0	1	14	0	0.0666667	1	14	0	0.0666667	0	15	0	0			SSF56712	None					-MFKKQTVKAVDLIYGEDVMKLYLCEKPSQGRDVAVELNATKRADGYLMNADGSIVITSGIGHLVEQFHPEQYDAALKKMVI----------------------------------------------------------------------------------------------------------------------------------------------------------------------------------------------------------------------------------------------------------------------------------------------------------------------------------------------------------------------------------------------------------------------------------------------------------------------------------------------------------------------------------------------------------------------------------------------------------------------------------------------
56819	GC_00001761	everything_else	Haemophilus_parainfluenzae_432_HPAR	21496	11	15	2	0	1	14	0	0.0666667	1	14	0	0.0666667	0	15	0	0	PF01131	DNA topoisomerase	SSF56712	None	TIGR01056	topB: DNA topoisomerase III			-------------------MKLFLCEKPSQGNDIAKVLGATKRGEGCLSTPDGQLTVTWGIGHLVEQFNPEEYDPAFKKWAFETLPIIPGKWGLSPKKETKKQFNVVMKLIKQAKLVVIATDIDREGETIARELLDLAGFRGQIKRLWLSALDDASIRKALGALKDNEETLPLYYAGLARSRADWLIGMNFSRLYTLLAQQQGYQGKPLSVGRVQTPTLSLVVNRDREIKNFIPKQHFALRVMLSDGNQHFATQYVIPEQYCDPDGLCLSAQVIQAANQQIRQLGQAKVESVETKRERQNAPLCFALSDLQSEANRLYGLGAQRVLDIAQSLYETHKATTYPRTDCGYLPESQFAEAPKIIQCLLQSDNRLQPLAGMLNLNQKSRVWNDKKITAHHGIIPTMIKADISKMSDEELKLYDLIRRRYLAQFLPVSETDKTQIILKCGQHILSARGNVLIAPGWKILFGKSLDE----DDDAPQALPTLKQGQVCQISDSEIKTLQTSPPNHFTEGTLLTAMKNAARFVTDERLKQRLRETEGLGTEATRAGTIQGLIDKGFLKKKGKSLLATDEAMTLIDNLPQMLKDPGLTALWEQALNQIAERTLSLEVFMQKQEVFVRHLMADCLKKGMSLGNIEIRKCPKCGAPMIKRNGKNGAFFGCSAYPNCQHIENFDSKKNTKGAKSSKKTSSKSVSEQISSLRSLLN
56820	GC_00001761	everything_else	Haemophilus_parainfluenzae_65114_B_Hi_3	42326	11	15	2	0	1	14	0	0.0666667	1	14	0	0.0666667	0	15	0	0	PF01131	DNA topoisomerase	SSF56712	None	TIGR01056	topB: DNA topoisomerase III			-------------------MKLFLCEKPSQGNDIAKVLGATKRGEGCLSTPDGQLTVTWGIGHLVEQFNPEEYDPAFKKWAFETLPIIPGKWGLSPKKETKKQFNVVMKLIKQAKLVVIATDIDREGETIARELLDLAGFRGQIKRLWLSALDDTSIRKALGALKNNEETLPLYYAGLARSRADWLIGMNFSRLYTLLAQQQGYQGKPLSVGRVQTPTLSLVVNRDREIKNFIPKQHFALQVMLSDGNQHFATQYVIPEQYCDPDGLCLSAQVIQAANQQIRQFGQAKVESVETKRERQNAPLCFALSDLQSEANRLYGLGAQRVLDIAQSLYETHKATTYPRTDCGYLPESQFAEAPQIIQCLLQSDNRLHPLAGMLNLNQKSRVWNDKKITAHHGIIPTMIKADISKMSDEELKLYDLIRRRYLAQFLPVSETDKTQIILKCGQHILSARGNVLIAPGWKILFGKSLDE----DDDAPQALPTLKQGQICQISDSEIKTLQTSPPNHFTEGTLLTAMKNAARFVTDERLKQRLRETEGLGTEATRAGTIQGLIDKGFLKKKGKSLLATDEAMTLIDNLPQMLKDPGLTALWEQALNQIAERTLSLEVFMQKQEVFVRHLMADCLKKGMSLGNIEIRKCPKCGAPMIKRNGKNGAFFGCSAYPNCQHIENIDSKKNTKSTKNLKKKSSKSVSEQISSLRSLLN
56821	GC_00001761	everything_else	Haemophilus_parainfluenzae_ATCC_9796	41578	11	15	2	0	1	14	0	0.0666667	1	14	0	0.0666667	0	15	0	0	PF01131	DNA topoisomerase	SSF56712	None	TIGR01056	topB: DNA topoisomerase III			-------------------MKLFLCEKPSQGNDIAKVLGATKRGEGCLSTPDGQLTVTWGIGHLVEQFNPEEYDPAFKKWAFETLPIIPGKWGLSPKKETKKQFNVVMKLIKQAKLVVIATDIDREGETIARELLDLAGFRGQIKRLWLSALDDTSIRKALGALKNNEETLPLYYAGLARSRADWLIGMNFSRLYTLLAQQQGYQGKPLSVGRVQTPTLSLVVNRDREIKNFIPKQHFALQVMLSDGNQHFATQYVIPEQYCDPDGLCLSAQVIQAANQQIRQLGQAKVESVETKRERQNAPLCFALSDLQSEANRLYGLGAQRVLDIAQSLYETHKATTYPRTDCGYLPESQFAEAPQIIQCLLQSDNRLQPLSGMLNLNQKSRVWNDKKITAHHGIIPTMIKADISKMSDEELKLYDLIRRRYLAQFLPVSETDKTQIILKCGQHILSARGNVLIAPGWKILFGKSLDE----DDDAPQALPTLKQGQICQISDSEIKTLQTSPPNHFTEGTLLTAMKNAARFVTDERLKQRLRETEGLGTEATRAGTIQGLIDKGFLKKKGKSLLATDEAMTLIDNLPQMLKDPGLTALWEQALNQIAERTLSLDVFMQKQEVFVRHLMADCLKKGMSLGNIEIRKCPKCGAPMIKRNGKNGAFFGCSAYPNCQHIENIDSKKNTKSTKNLKKKSSKSVSEQISSLRSLLN
56822	GC_00001761	everything_else	Haemophilus_parainfluenzae_C2008001710	52421	11	15	2	0	1	14	0	0.0666667	1	14	0	0.0666667	0	15	0	0	PF01131	DNA topoisomerase	SSF56712	None	TIGR01056	topB: DNA topoisomerase III			-------------------MKLFLCEKPSQGNDIAKILGATKRGEGCLSTPDGHLTVTWGIGHLVEQFNPEEYDPAFKKWAFETLPIIPRKWGLSPKKETKKQFNVVMKLIKQAKLVVIATDIDREGETIARELLDLAGFRGQIKRLWLSALDDTSIRKALGALKNNEETLPLYYAGLARSRADWLIGMNFSRLYTLLAQQQGYQGKPLSVGRVQTPTLSLVVNRDREIKNFIPKQHFALQVMLSDGNQHFATQYVIPEQYCDPDGLCLSAQVIQAANQQIRQLGQAKVESVETKRERQNAPLCFALSDLQSEANRLYGLGAQRVLDIAQSLYETHKATTYPRTDCGYLPESQFAEAPQIIQCLLQSDNRLQPLAGMLNLNQKSRVWNDKKITAHHGIIPTMIKADISKMSDEELKLYDLIRRRYLAQFLPVSETDKTQIILKCGQHILSARGNVLIAPGWKILFGKSLDE----DDDAPQALPTLKQGQICQISDSEIKTLQTSPPNHFTEGTLLTAMKNAARFVTDERLKQRLRETEGLGTEATRAGTIQGLIDKGFLKKKGKSLLATDEAMTLIDNLPQMLKDPGLTALWEQALNQIAERTLSLDVFMQKQEVFVRHLMADCLKKGMSLGNIEIRKCPKCGAPMIKRNGKNGAFFGCSAYPNCQHIENIDSKKNTKSTKNLKKKSSKSVSEQISSLRSLLN
56823	GC_00001761	everything_else	Haemophilus_parainfluenzae_CCUG_62655	39777	11	15	2	0	1	14	0	0.0666667	1	14	0	0.0666667	0	15	0	0			SSF56712	None					------------------------------------------------------------------------------------------------------------------------MDADREGEMIARELLELANFRGKIQRCWLTALDPENIRKALTTLKNNQKTESL---------------------------------------------------------------------------------------------------------------------------------------------------------------------------------------------------------------------------------------------------------------------------------------------PG---------------DNSSLQH------------------------------------------------------------------------------------------------------------------------------------------------------------------------------------------------------------------------------
56824	GC_00001761	everything_else	Haemophilus_parainfluenzae_CCUG_62655	39776	11	15	2	0	1	14	0	0.0666667	1	14	0	0.0666667	0	15	0	0			SSF56712	None					-MFKKQTVKAVDLIYGEDVMKLYLCEKPSQGRDVAVELNATKRADGYLMNADGSIVITSGIGHLVEQFHPEQYDAALKKMVI----------------------------------------------------------------------------------------------------------------------------------------------------------------------------------------------------------------------------------------------------------------------------------------------------------------------------------------------------------------------------------------------------------------------------------------------------------------------------------------------------------------------------------------------------------------------------------------------------------------------------------------------
56825	GC_00001761	everything_else	Haemophilus_parainfluenzae_HK2019_HK2019	6477	11	15	2	0	1	14	0	0.0666667	1	14	0	0.0666667	0	15	0	0			SSF56712	None					------------------------------------------------------------------------------------------------------------------------MDADREGEMIARELLELANFRGKIQRCWLTALDPENIRKALTTLKNNQKTESL---------------------------------------------------------------------------------------------------------------------------------------------------------------------------------------------------------------------------------------------------------------------------------------------PG---------------DNSSLQH------------------------------------------------------------------------------------------------------------------------------------------------------------------------------------------------------------------------------
56826	GC_00001761	everything_else	Haemophilus_parainfluenzae_HK2019_HK2019	6478	11	15	2	0	1	14	0	0.0666667	1	14	0	0.0666667	0	15	0	0			SSF56712	None					-MFKKQTVKAVDLIYGEDVMKLYLCEKPSQGRDVAVELNATKRADGYLMNADGSIVITSGIGHLVEQFHPEQYDAALKKMVI----------------------------------------------------------------------------------------------------------------------------------------------------------------------------------------------------------------------------------------------------------------------------------------------------------------------------------------------------------------------------------------------------------------------------------------------------------------------------------------------------------------------------------------------------------------------------------------------------------------------------------------------
56827	GC_00001761	everything_else	Haemophilus_parainfluenzae_T3T1_T3T1	3231	11	15	2	0	1	14	0	0.0666667	1	14	0	0.0666667	0	15	0	0	PF01131	DNA topoisomerase	SSF56712	None	TIGR01056	topB: DNA topoisomerase III			-------------------MKLFLCEKPSQGNDIAKILGATKRGEGCLSTPDGQLTVTWGIGHLVEQFNPEEYDPAFKKWAFETLPIIPGKWGLSPKKETKKQFNVVMKLIKQAKLVVIATDIDREGETIARELLDLAGFRGQIKRLWLSALDDASIRKALGALKDNEETLPLYYAGLARSRADWLIGMNFSRIYTLLAQQQGYQGKPLSVGRVQTPTLSLVVNRDREIKNFIPKQHFALQVMLSDGNQHFATQYVIPEQYCDPDGLCLSAQVIQAANQQIRQLGQAKMESVETKRERQNAPLCFALSDLQSEANRLYGLGAQRVLDIAQSLYETHKATTYPRTDCGYLPESQFAEAPKIIQCLLQSDNRLQPLAGMLNLNQKSRVWNDKKITAHHGIIPTMIKADISKMSDEELKLYDLIRRRYLAQFLPVSETDKTQIILKCGQHILSARGNVLIAPGWKILFGKSLDE----DDDAPQALPTLKQGQICQISDSEIKTLQTSPPNHFTEGTLLTAMKNAARFVTDERLKQRLRETEGLGTEATRAGTIQGLIDKGFLKKKGKSLLATDEAMTLIDNLPQMLKDPGLTALWEQALNQIAERTLSLEVFMQKQEVFVRHLMADCLKKGMSLGNIEIRKCPKCGAPMIKRNGKNGAFLGCSAYPNCQHIENFDSKKNTKGAKSSKKTSSKSVSEQISSLRSLLN
56828	GC_00001761	everything_else	Haemophilus_parainfluenzae_UMB0748	46353	11	15	2	0	1	14	0	0.0666667	1	14	0	0.0666667	0	15	0	0	PF01131	DNA topoisomerase	SSF56712	None	TIGR01056	topB: DNA topoisomerase III			MPAKTGEIHWCVLKTKGKAMKLFLCEKPSQGNDIAKVLGATKRGEGCLSTPDGQLTVTWGIGHLVEQFNPEEYDPAFKKWAFETLPIIPGKWGLSPKKETKKQFNVVMKLIKQAKLVVIATDIDREGETIARELLDLAGFRGQIKRLWLSALDDTSIRKALGALKNNEETLPLYYAGLARSRADWLIGMNFSRLYTLLAQQQGYQGKPLSVGRVQTPTLSLVVNRDREIKNFIPKQHFALQVMLSDGNQHFATQYVIPEQYCDPDGLCLSAQVIQAANQQIRQLGQAKVESVETKRERQNAPLCFALSDLQSEANRLYGLGAQRVLDIAQSLYETHKATTYPRTDCGYLPESQFVEAPQIIQCLLQSDNRLQPLAGMLNLNQKSRVWNDKKITAHHGIIPTMIKADISKMSDEELKLYDLIRRRYLAQFLPVSETDKTQIILKCGQHILSARGNVLIAPGWKILFGKSLDE----DDDAPQALPTLKQGQICQISDSEIKTLQTSPPNHFTEGTLLTAMKNAARFVTDERLKQRLRETEGLGTEATRAGTIQGLIDKGFLKKKGKSLLATDEAMTLIDNLPQMLKDPGLTALWEQALNQIAERTLSLEVFMQKQEVFVRHLMADCLKKGMSLGNIEIRKCPKCGAPMIKRNGKNGDFFGCSAYPNCQHIENIDSKKNTKGVKKPKKTSSKSVSEQISSLRSLLN
56829	GC_00001762	everything_else	Haemophilus_parainfluenzae_1209_HPAR	10160	15	15	1	0	0	15	0	0	0	15	0	0	0	14	1	0									MNPLKLSCHHGFFKSPIAFGQRRRQGNHVLHVHALSGKQHDFMAQACGFEAVVRYQHTRHALPLDFFHQHGDQNIAQIAVQTDERLVQQGKVAAAQQQAQKCYPFRHATGQFGRIFVQIARSQPDFRRQRDDFAFIGFVHNNSDILHRGQVFQQAVFLKQKTRFAESIAYRARFRRFQARNQTQNRRLSTAARPEC------
56830	GC_00001762	everything_else	Haemophilus_parainfluenzae_146_HPAR	14410	15	15	1	0	0	15	0	0	0	15	0	0	0	14	1	0									MNPLKLSCHHGFFKSPIAFGQRRRQGNHVLHVHALSGKQHDFMAQACGFEAVVRYQHTRHALPLDFFHQHGDQNIAQIAVQTDERLVQQGKVAAAQQQAQKCSPFRHAAGQFGRIFVQIARSPPDFRRQRDDFAFIGFVHKNSDILHRGQVFRQVVFLKQKTCFAESIAYRARFRRFQA---FKSIRLGATTDRAILVEGIN
56831	GC_00001762	everything_else	Haemophilus_parainfluenzae_215035_2_ISO5	33371	15	15	1	0	0	15	0	0	0	15	0	0	0	14	1	0									#NAME?
56832	GC_00001762	everything_else	Haemophilus_parainfluenzae_432_HPAR	20369	15	15	1	0	0	15	0	0	0	15	0	0	0	14	1	0									MNPLKLSCHHGFFKSPIAFRQRRRQGNHVLHVHALSGKQHDFMAQACGFEAVVRYQHTRHALPLDFFHQHGDQNIAQIAVQTDERLVQQGKVAAAQQQAQKCYPFRHAAGQFGRIFVQIARSQPDFRRQRDDFAFIGFVHKNSDILHRSQVFQQAVFLKQKTRFAESIAYRARFRRFQA---FKSIRLGATTGRAILVEGIN
56833	GC_00001762	everything_else	Haemophilus_parainfluenzae_488_HPAR	27625	15	15	1	0	0	15	0	0	0	15	0	0	0	14	1	0									MNPLKLSCHHGFFKSRIAFGQRRRQGNHVLHVHALSGKQHDFMAQACGFEAVVRYQHTRHALPLDFFHQHGDQNIAQIAVQTDERLVQQGKVAAAQLQAQKCYPFRHAAGQFGRIFVQIARSQPDFRRQRDDFAFIGFVHKNSDILHRGQVFRQAVFLKQKTRFAESIAYRARFRRFQA---FKSIRLGATTGRAILVEGIN
56834	GC_00001762	everything_else	Haemophilus_parainfluenzae_60884_B_Hi_2	44808	15	15	1	0	0	15	0	0	0	15	0	0	0	14	1	0									------------------------------------------MAQACGFEAVVRYQHTRHALPLDFFHQHGDQNIAQIAVQTDERLVQQGKVAAAQQQAQKCYPFRHAAGQFGRIFVQIARSQPDFRRQRDDFAFIGFVHKNSDILHRGQVFRQAVFLKQKTRFAESIAYRARFRRFQARNQTQNRRLATAARPEC------
56835	GC_00001762	everything_else	Haemophilus_parainfluenzae_901_HPAR	31446	15	15	1	0	0	15	0	0	0	15	0	0	0	14	1	0									MNPLKLSCHHGFFKSRIAFGQLRRQGNHVLHVHALSGKQHDFMAQACGFEAVVRYQHTRHALPLDFFHQHGDQNIAQIAVQTDERLVQQGKVAAAQQQAQKCYPFRHAAGQFGRIFVQIARSQPDFRRQRDDFAFIGFVHKNSDILHRSQVFRQAVFLKQKTRFAESIAYRARFRRFQA---FKSIRLGATTGRAILVEGIN
56836	GC_00001762	everything_else	Haemophilus_parainfluenzae_ATCC_9796	40395	15	15	1	0	0	15	0	0	0	15	0	0	0	14	1	0									MNPLKLSCHHGFFKSRIAFGQRRRQGNHVLHVHALSGKQHDFMAQACGFEAVVRYQHTRHALPLDFFHQHGDQNIAQIAVQTDERLVQQGKVAAAQLQAQKCYPFRHAAGQFGRIFVQIARSQPDFRRQRDDFAFIGFVHKNSDILHRGQVFRQAVFLKQKTRFAESIAYRARFRRFQA---FKSIRLGATTGRAILVEGIN
56837	GC_00001762	everything_else	Haemophilus_parainfluenzae_C2004000280	48697	15	15	1	0	0	15	0	0	0	15	0	0	0	14	1	0									MNPLKLSCHHGFFKSPIAFRQRRRQGNHVLHVHALSGKQHDFMAQACDFEAVVRYQHTRHALPLDFFHQHGDQNIAQIAVQTDERLVQQGKIAAAQQQAQKCYPFRHAAGQFGRIFVQIARSQPDFRRQRDDFAFIGFVHKNSDILHRGQVFRQAVFLKQKTRFAESIAYRARFRRFQA---FKSIRLGATTGRAILVEGIN
56838	GC_00001762	everything_else	Haemophilus_parainfluenzae_C2004002729	54322	15	15	1	0	0	15	0	0	0	15	0	0	0	14	1	0									MNPLP-PWHHGFFKNRIAFGQRRRQGNHVLHVHALSGKQHDFMAQACGFEAVVRYQHTRHALPLDFFHQHGDQNIAQIAVQTDERLVQQGKVAAAQQQAQKCYPFRHAAGQFGRIFVQIARSQPDFRRQRDNFAFIGFVHKNSDILHRGQVFRQAVFLKQKTCFAESIAYHARFRRFQA---FKSIRLGATTGRAILVEGIN
56839	GC_00001762	everything_else	Haemophilus_parainfluenzae_C2005004058	58229	15	15	1	0	0	15	0	0	0	15	0	0	0	14	1	0									MNPLKLPCHHSLFKSRITFGQRRGQGYHVLHVHALSGKQHDFMAQACGFEAVVRYQHTRHALPLDFFHQHGDQNIAQITVQTDKRLVQQGKVAATQQQAQKCYPFRHAAGQFSRIFVQIARSQPDFRRQRDDFAFIGFIHKNSDILHRGQVFRQAVFLKQKTRFAESIAYRARFRRFQA---FKSIRLGATTGRAILVEGIN
56840	GC_00001762	everything_else	Haemophilus_parainfluenzae_CCUG_62654	35786	15	15	1	0	0	15	0	0	0	15	0	0	0	14	1	0									MNPLP-PWHHGFFKNRIAFGQRRRQGNHVLHVHALSGKQHDFMAQACGFEAVVRYQHTRHALPLDFFHQHGDQNIAQIAVQTDERLVQQGKVAAAQQQAQKCYPFRHAAGQFGRIFVQIARSQPDFRRQRDDFAFIGFVHKNSDILHRGQVFRQAVFLKQKTRFAESIAYRARFRRFQA---FKSIRLGATTGRAILVEGIN
56841	GC_00001762	everything_else	Haemophilus_parainfluenzae_CCUG_62655	39557	15	15	1	0	0	15	0	0	0	15	0	0	0	14	1	0									MNPLP-PWHHGFFKNRIAFGQRRRQGNHVLHVHALSGKQHDFMAQACGFEAVVRYQHTRHALPLDFFHQHGDQNIAQIAVQTDERLVQQGKVAAAQQQAQKCYPFRHAAGQFGRIFVQIARSQPDFRRQRDDFAFIGFVHKNSDILHRGQVFRQAVFLKQKTRFAESIAYRARFRRFQA---FKSIRLGATTGRAILVEGIN
56842	GC_00001762	everything_else	Haemophilus_parainfluenzae_HK2019_HK2019	6697	15	15	1	0	0	15	0	0	0	15	0	0	0	14	1	0									MNPLP-PWHHGFFKNRIAFGQRRRQGNHVLHVHALSGKQHDFMAQACGFEAVVRYQHTRHALPLDFFHQHGDQNIAQIAVQTDERLVQQGKVAAAQQQAQKCYPFRHAAGQFGRIFVQIARSQPDFRRQRDDFAFIGFVHKNSDILHRGQVFRQAVFLKQKTRFAESIAYRARFRRFQA---FKSIRLGATTGRAILVEGIN
56843	GC_00001762	everything_else	Haemophilus_parainfluenzae_HK262_HK262	5418	15	15	1	0	0	15	0	0	0	15	0	0	0	14	1	0									MNPLP-PWHHGFFKNRIAFGQRRRQGNHVLHVHALSGKQHDFMAQACGFEAVVRYQHTRHALPLDFFHQHGDQNIAQIAVQTDERLVQQGKVAAAQQQAQKCYPFRHAAGQFGRIFVQIARSQPDFRRQRDDFAFIGFVHKNSDILHRGQVFRQAVFLKQKTRFAESIAYRARFRRFQA---FKSIRLGATTGRAILVEGIN
56844	GC_00001763	everything_else	Haemophilus_parainfluenzae_137_HINF	12539	15	15	1	0	3	12	0	0.2	0	15	0	0	0	15	0	0	PF01501	Glycosyl transferase family 8	SSF53448	None					MNVAFSSDNNYAPYLAVSILSILKNNSKSEICFYILDFGIDNNNKEIIENIVCNHGKSIKFIGVDKDEFANFPITINYISLATYARLNITQYIPDVDKLLYIDVDTLTNGSLDDLWNTDIEQYSLAACKDFFIEIEQADYKTKIGLENHHYFNAGVLLINMRRWRELNVLEVSLTWLNKYKDVIKYQDQDILNGIFKDDVKFINTRFNFTPSESGYIKYRKEREIQFPAVIYHYPGPDKFWSSRSSHLKANLGYSLFKEVSNNYLGFKADFDVVDFRTKVRRLIREIKYKFVYHIF
56845	GC_00001763	everything_else	Haemophilus_parainfluenzae_174_HPAR	23439	15	15	1	0	3	12	0	0.2	0	15	0	0	0	15	0	0	PF01501	Glycosyl transferase family 8	SSF53448	None					MNVAFSSDNNYAPYLAVSILSILKNNSKSEICFYILDFGIDNNNKEIIENIVCNHGKSIKFIGVDKDEFANFPITINYISLATYARLNITQYIPDVDKLLYIDVDTLTNGSLDDLWNTDIEQYSLAACKDFFIEIEQADYKTKIGLENHHYFNAGVLLINMRRWRELNVLEVSLTWLNKYKDVIKYQDQDILNGIFKDDVKFINTRFNFTPSESGYIKYRKEREIQFPAVIYHYPGPDKFWSSRSSHLKANLGYSLFKEVSNNYLGFKADFDVVDFRTKVRRLIREIKYKFVYHIF
56846	GC_00001763	everything_else	Haemophilus_parainfluenzae_209_HPAR	25062	15	15	1	0	3	12	0	0.2	0	15	0	0	0	15	0	0	PF01501	Glycosyl transferase family 8	SSF53448	None					MNVAFSSDNNYAPYLAVSILSVLKNNSESEICFYILDFGIDNNNKEIIANIVYNHGKSIKFISVDKDEFANFPITINYISLATYARLNITQYIPDVDKLLYIDVDTLTNGSLDDLWNTDIEQYSLAACKDFFIEIEQADYKAKIGLENHHYFNAGVLLINMRRWRELNVLEMSLTWLNKYKDVIKYQDQDILNGIFKDDVKFINTRFNFTPSESGYIKYRKEREIQFPAVIYHYPGPDKFWSSRSSHLKANLGYSLFKEICNSYPAFKADFDVVDFRTKVRRLIREIKYKFVYHIF
56847	GC_00001763	everything_else	Haemophilus_parainfluenzae_488_HPAR	26450	15	15	1	0	3	12	0	0.2	0	15	0	0	0	15	0	0	PF01501	Glycosyl transferase family 8	SSF53448	None					MNVAFSSDNNYAPYLAVSILSILKNNSKSEICFYILDFGIDNNNKEIIENIVCNHGKSIKFIGVDKDEFANFPITINYISLATYARLNITQYIPDVDKLLYIDVDTLTNGSLDDLWNTDIEQYSLAACKDFFIEIEQADYKTKIGLENHHYFNAGVLLINMRRWRELNVLEVSLSWLNKYKDVIKYQDQDILNGIFKDDVKFINTRFNFTPSESGYIKYRKEREIQFPAVIYHYPGPDKFWSSRSSHLKANLGYSLFKEVSNSYPGFKADFDVVDFRTKVRRLIREIKYRFVYHIF
56848	GC_00001763	everything_else	Haemophilus_parainfluenzae_ATCC_33392_v1	1913	15	15	1	0	3	12	0	0.2	0	15	0	0	0	15	0	0	PF01501	Glycosyl transferase family 8	SSF53448	None					MNVAFSSDNNYAPYLAVSILSILKNNSKSEICFYILDFGIDNNNKEIIENIVCNHGKSIKFIGVDKDEFANFPITINYISLATYARLNITQYIPDVDKLLYIDVDTLTNGSLDDLWNTDIEQYSLAACKDFFIEIEQADYKTKIGLENHHYFNAGVLLINMRRWQELNVLEVSLTWLNKYKDVIKYQDQDILNGIFKDDVKFINTRFNFTPSESGYIKYRKEREIQFPAVIYHYPGPDKFWSSRSSHLKANLGYSLFKEVSNNYPGFKADFDVVDFRTKVRRLIREIKYKFVYHIF
56849	GC_00001763	everything_else	Haemophilus_parainfluenzae_ATCC_33392_v2	8883	15	15	1	0	3	12	0	0.2	0	15	0	0	0	15	0	0	PF01501	Glycosyl transferase family 8	SSF53448	None					MNVAFSSDNNYAPYLAVSILSILKNNSKSEICFYILDFGIDNNNKEIIENIVCNHGKSIKFIGVDKDEFANFPITINYISLATYARLNITQYIPDVDKLLYIDVDTLTNGSLDDLWNTDIEQYSLAACKDFFIEIEQADYKTKIGLENHHYFNAGVLLINMRRWQELNVLEVSLTWLNKYKDVIKYQDQDILNGIFKDDVKFINTRFNFTPSESGYIKYRKEREIQFPAVIYHYPGPDKFWSSRSSHLKANLGYSLFKEVSNNYPGFKADFDVVDFRTKVRRLIREIKYKFVYHIF
56850	GC_00001763	everything_else	Haemophilus_parainfluenzae_ATCC_9796	41262	15	15	1	0	3	12	0	0.2	0	15	0	0	0	15	0	0	PF01501	Glycosyl transferase family 8	SSF53448	None					MNVAFSSDNNYAPYLAVSILSILKNNSKSEICFYILDFGIDNNNKEIIENIVCNHGKSIKFIGVDKDEFANFPITINYISLATYARLNITQYIPDVDKLLYIDVDTLTNGSLDDLWNTDIEQYSLAACKDFFIEIEQADYKTKIGLENHHYFNAGVLLINMRRWRELNVLEVSLSWLNKYKDVIKYQDQDILNGIFKDDVKFINTRFNFTPSESGYIKYRKEREIQFPAVIYHYPGPDKFWSSRSSHLKANLGYSLFKEVSNSYPGFKADFDVVDFRTKVRRLIREIKYRFVYHIF
56851	GC_00001763	everything_else	Haemophilus_parainfluenzae_C2004002727	56568	15	15	1	0	3	12	0	0.2	0	15	0	0	0	15	0	0	PF01501	Glycosyl transferase family 8	SSF53448	None					MNIAFSSDNNYAPYLAVSILSILKNNSKSEICFYVLDFGIDNNNKEIIENIVCNHGKSIKFIDVDKDEFANFPITINYISLATYARLNITQYIPNVDKLLYIDVDTLTNGSLDNLWNTDIEQYSLAACKDFFIEIEQADYKAQIGLENHHYFNAGVLLINMRRWRELNVLEVSLTWLNKYKDVIKYQDQDILNGIFKDDVKFINTRFNFTPSESGYIKYRKEREIQFPAVIYHYPGPDKFWSSRSSHLKANLGYSLFKEISNSYPSFKANFDVVGFRTKVRRLIREIKYKFVYHIF
56852	GC_00001763	everything_else	Haemophilus_parainfluenzae_C2005004058	59146	15	15	1	0	3	12	0	0.2	0	15	0	0	0	15	0	0	PF01501	Glycosyl transferase family 8	SSF53448	None					MNVAFSSDNNYAPYLAVSILSILKNNSKSEICFYILDFGIDNNNKEIIENIVCNHGKSIKFIGVDKDEFANFPITINYISLATYARLNITQYIPDVDKLLYIDVDTLTNGSLDDLWNTDIEQYSLAACKDFFIEIEQADYKTKIGLENHHYFNAGVLLINMRRWRELNVLEVSLTWLNKYKDVIKYQDQDILNGIFKDDVKFINTRFNFTPSESGYIKYRKEREIQFPAVIYHYPGPDKFWSSRSSHLKANLGYSLFKEVSNNYPGFKADFDVVDFRTKVRRLIREIKYKFVYHIF
56853	GC_00001763	everything_else	Haemophilus_parainfluenzae_CCUG_58848	36801	15	15	1	0	3	12	0	0.2	0	15	0	0	0	15	0	0	PF01501	Glycosyl transferase family 8	SSF53448	None					MNVAFSSDNNYAPYLAVSILSVLKNNSKSDICFYVLDFGIDNNNKEIIESIVCNHGKSIKFISVDKDEFANFPITINYISLATYARLNITQYIPDVDKLLYIDVDTLTNGSLDDLWNTDIKQYSLAACKDFFIEIEQADYKAKIGLENHHYFNAGVLLINMRRWRELNVLEMSLTWLNKYKNVIKYQDQDILNGIFKDDVKFINTRFNFTPSESGYIKYRKEREIQFPAVIYHYPGPDKFWSSRSSHLKANLGYSLFKEVSNSYPGFKADFDVVDFRTKVRRLIREIKYRFVYHIF
56854	GC_00001763	everything_else	Haemophilus_parainfluenzae_CCUG_62654	34173	15	15	1	0	3	12	0	0.2	0	15	0	0	0	15	0	0	PF01501	Glycosyl transferase family 8	SSF53448	None					MNIAFSSDNNYAPYLAVSILSILKNNSKSEICFYVLDFGIDNNNKEIIENIVCNHGKSIKFIDVDKDEFANFPITINYISLATYARLNITQYIPNVDKLLYIDVDTLTNGSLDNLWNTDIEQYSLAACKDFFIEIEQADYKVQIGLENHHYFNAGVLLINMRRWRELNVLEVSLTWLNKYKDVIKYQDQDILNGIFKDDVKFINTRFNFTPSESGYIKYRKEREIQFPAVIYHYPGPDKFWSSRSSHLKANLGYSLFKEISNSYPSFKANFDVVGFRTKVRRLIREIKYKFVYHIF
56855	GC_00001763	everything_else	Haemophilus_parainfluenzae_CCUG_62655	38275	15	15	1	0	3	12	0	0.2	0	15	0	0	0	15	0	0	PF01501	Glycosyl transferase family 8	SSF53448	None					MNIAFSSDNNYAPYLAVSILSILKNNSKSEICFYVLDFGIDNNNKEIIENIVCNHGKSIKFIDVDKDEFANFPITINYISLATYARLNITQYIPNVDKLLYIDVDTLTNGSLDNLWNTDIEQYSLAACKDFFIEIEQADYKVQIGLENHHYFNAGVLLINMRRWRELNVLEVSLTWLNKYKDVIKYQDQDILNGIFKDDVKFINTRFNFTPSESGYIKYRKEREIQFPAVIYHYPGPDKFWSSRSSHLKANLGYSLFKEISNSYPSFKANFDVVGFRTKVRRLIREIKYKFVYHIF
56856	GC_00001763	everything_else	Haemophilus_parainfluenzae_HK2019_HK2019	7434	15	15	1	0	3	12	0	0.2	0	15	0	0	0	15	0	0	PF01501	Glycosyl transferase family 8	SSF53448	None					MNIAFSSDNNYAPYLAVSILSILKNNSKSEICFYVLDFGIDNNNKEIIENIVCNHGKSIKFIDVDKDEFANFPITINYISLATYARLNITQYIPNVDKLLYIDVDTLTNGSLDNLWNTDIEQYSLAACKDFFIEIEQADYKVQIGLENHHYFNAGVLLINMRRWRELNVLEVSLTWLNKYKDVIKYQDQDILNGIFKDDVKFINTRFNFTPSESGYIKYRKEREIQFPAVIYHYPGPDKFWSSRSSHLKANLGYSLFKEISNSYPSFKANFDVVGFRTKVRRLIREIKYKFVYHIF
56857	GC_00001763	everything_else	Haemophilus_parainfluenzae_HK262_HK262	5446	15	15	1	0	3	12	0	0.2	0	15	0	0	0	15	0	0	PF01501	Glycosyl transferase family 8	SSF53448	None					MNIAFSSDNNYAPYLAVSILSILKNNSKSEICFYVLDFGIDNNNKEIIENIVCNHGKSIKFIDVDKDEFANFPITINYISLATYARLNITQYIPNVDKLLYIDVDTLTNGSLDNLWNTDIEQYSLAACKDFFIEIEQADYKVQIGLENHHYFNAGVLLINMRRWRELNVLEVSLTWLNKYKDVIKYQDQDILNGIFKDDVKFINTRFNFTPSESGYIKYRKEREIQFPAVIYHYPGPDKFWSSRSSHLKANLGYSLFKEISNSYPSFKANFDVVGFRTKVRRLIREIKYKFVYHIF
56858	GC_00001763	everything_else	Haemophilus_parainfluenzae_UMB0748	46052	15	15	1	0	3	12	0	0.2	0	15	0	0	0	15	0	0	PF01501	Glycosyl transferase family 8	SSF53448	None					MNIAFSSDNNYAPYLAVSILSILKNNSKSEIFFYVLDFGIDNNNKEIIENIVCNHGKSIKFIDVDKDEFANFPITINYISLATYARLNITQYIPNVDKLLYIDVDTLTNGSLDNLWNTDIEQYSLAACKDFFIEIEQADYKTKIGLENHHYFNAGVLLINMRRWRELNVLEVSLTWLNKYKDVIKYQDQDILNGIFKDDVKFINTRFNFTPSESGYIKYRKEREIQFPAVIYHYPGPDKFWSSRSSHLKANLGYSLFKEISNSYPSFKANFDVVGFRTKVRRLIREIKYKFVYHIF
56859	GC_00001764	everything_else	Haemophilus_parainfluenzae_215035_2_ISO5	32141	13	15	2	0	1	14	0	0.0666667	4	11	0	0.266667	0	15	0	0									MNNEQKSEQQKAIRRFFIGSFFIALVCAVVVDLFLASMDGSLSDDVV--WVFFYTFFIVFIPSAITTFVFYITQEKASSYYCRYFLLALLMPFFLIPI----LTTLFDLIYLNRWHDAIDMLVANYLGYSIPCGILGVAQLVLAQACFIKIWDTQ
56860	GC_00001764	everything_else	Haemophilus_parainfluenzae_488_HPAR	26646	13	15	2	0	1	14	0	0.0666667	4	11	0	0.266667	0	15	0	0									MNNEQQSEQQKAIRRFFIGSFFIALLCAAVVDLFLASMD-HGSDDVV--WVFFYTFFIVFIPSAITTFVFYITQEKASSYYSRYLLLAFLMPPFLIPI----LTTLFDLIYLNSWHDAIDTLVEYYLTHGILACILGVAQLVLAQACFIKIWDTQ
56861	GC_00001764	everything_else	Haemophilus_parainfluenzae_60884_B_Hi_2	44222	13	15	2	0	1	14	0	0.0666667	4	11	0	0.266667	0	15	0	0									#NAME?
56862	GC_00001764	everything_else	Haemophilus_parainfluenzae_65114_B_Hi_3	42258	13	15	2	0	1	14	0	0.0666667	4	11	0	0.266667	0	15	0	0									#NAME?
56863	GC_00001764	everything_else	Haemophilus_parainfluenzae_ATCC_33392_v1	1576	13	15	2	0	1	14	0	0.0666667	4	11	0	0.266667	0	15	0	0									MNNEQQSEQQKAIRRFFIGSFFIALLCAAVVDLFLASMD-HGSDDVV--WVFFYTFFIVFIPSAITTFVFYITQEKASSYYSRYLLLAFLMPPFLIPI----LTTLFDLIYLNSWHDAIDTLVEYYLTHGILACILGVAQLVLAQACFIKIWDTQ
56864	GC_00001764	everything_else	Haemophilus_parainfluenzae_ATCC_33392_v2	8765	13	15	2	0	1	14	0	0.0666667	4	11	0	0.266667	0	15	0	0									MNNEQQSEQQKAIRRFFIGSFFIALLCAAVVDLFLASMD-HGSDDVV--WVFFYTFFIVFIPSAITTFVFYITQEKASSYYSRYLLLAFLMPPFLIPI----LTTLFDLIYLNSWHDAIDTLVEYYLTHGILACILGVAQLVLAQACFIKIWDTQ
56865	GC_00001764	everything_else	Haemophilus_parainfluenzae_ATCC_9796	41504	13	15	2	0	1	14	0	0.0666667	4	11	0	0.266667	0	15	0	0									MNNEQQSEQQKAIRRFFIGSFFIALLCAAVVDLFLASMD-HGSDDVV--WVFFYTFFIVFIPSAITTFVFYITQEKASSYYSRYLLLAFLMPPFLIPI----LTTLFDLIYLNSWHDAIDTLVEYYLTHGILACILGVAQLVLAQACFIKIWDTQ
56866	GC_00001764	everything_else	Haemophilus_parainfluenzae_C2005004058	59326	13	15	2	0	1	14	0	0.0666667	4	11	0	0.266667	0	15	0	0									#NAME?
56867	GC_00001764	everything_else	Haemophilus_parainfluenzae_C2005004058	59325	13	15	2	0	1	14	0	0.0666667	4	11	0	0.266667	0	15	0	0									MNNEQQSEQQKAIRRFFIGSFFIALLCAAVVDLFLASMD-HGSDDVV--WVFFYTFL-------------------------SYLYLVRLQRLFFTSLRKKQVATIRGICY---WH-------------------------------F-------
56868	GC_00001764	everything_else	Haemophilus_parainfluenzae_C2008001710	52496	13	15	2	0	1	14	0	0.0666667	4	11	0	0.266667	0	15	0	0									MNNEQQSEQQKAIRRFFIGSFFIALVCAVVVDLFLASMDGSSSDDVV--WVFFYTFFIVFIPSAITTFVFYITQEKASSYYSRYLVLALLMPPFLIPI----LATLFDLIYLNSWHDAIDTLVEYYLTHGILACILGVVQLVLAQACFIKIWDTQ
56869	GC_00001764	everything_else	Haemophilus_parainfluenzae_CCUG_58848	37811	13	15	2	0	1	14	0	0.0666667	4	11	0	0.266667	0	15	0	0									MNNEQQNEQQKAIRRFFIGSFFIALVCAAVVDLFLASMD-RGSDDMVLIFLFFYTFFIVFIPSVITTFVFYITQEKASSYYSRYLLLALLMPTFLIPL----LATLFDLIYLNSWHDAIDTLVEYYLTHGIWACILGVAQLVLAQACFIKIWDTQ
56870	GC_00001764	everything_else	Haemophilus_parainfluenzae_CCUG_62655	38486	13	15	2	0	1	14	0	0.0666667	4	11	0	0.266667	0	15	0	0									MNNEQQSEQQKAIRRFFIGSFFIALVCAAVVDLFLASMDGSSSDDVV--WVFFYTFFIVFIPSAITTFVFYITQEKASNYYSRYLLLALLMPPFLIPL----LATLFDLIYLNSWHDAIDTLVEYYLTHGILACILGVVQLVLAAICLP------
56871	GC_00001764	everything_else	Haemophilus_parainfluenzae_HK2019_HK2019	7622	13	15	2	0	1	14	0	0.0666667	4	11	0	0.266667	0	15	0	0									MNNEQQSEQQKAIRRFFIGSFFIALVCAAVVDLFLASMDGSSSDDVV--WVFFYTFFIVFIPSAITTFVFYITQEKASNYYSRYLLLALLMPPFLIPL----LATLFDLIYLNSWHDAIDTLVEYYLTHGILACILGVVQLVLAAICLP------
56872	GC_00001764	everything_else	Haemophilus_parainfluenzae_T3T1_T3T1	3318	13	15	2	0	1	14	0	0.0666667	4	11	0	0.266667	0	15	0	0									MNNEQQSEQQKAIRRFFIGSFFIALLCAVVVDLFLASMDGSSSDDVV--WVFFYTFFIVFIPSAITTFVFYITQEKASSYYSRYLLLAFLMPPFLIPI----LTTLFDLIYLNSWHDAIDTLVEYYLTHGILACILGVAQLVLAQACFIKIWDTQ
56873	GC_00001764	everything_else	Haemophilus_parainfluenzae_T3T1_T3T1	3317	13	15	2	0	1	14	0	0.0666667	4	11	0	0.266667	0	15	0	0									MNNEQQSEQQKAIRRFFIGSFFIALLCAAVVDLFIASMD-HGPDDVV--WIFFYTFFIVFIPSAITTFVFYITQEKASSYYSRYLLLALLMPPFLIPL----LATLFDLIYLNSWHDAIDTLVEYYLTHGILACILGVVQLVLAAICLP------
56874	GC_00001765	everything_else	Haemophilus_parainfluenzae_1128_HPAR	17865	13	15	2	0	4	11	0	0.266667	3	12	0	0.2	3	12	0	0.2									--------------------------------------------------------------------------------------------------PGGVLLSHGEAPHYHRRIGVSLLSSVWGQVGPPLYRRQDYSFNNF--SLLCSAISSVSQPNKLINLKTSFFSEFVLFTQHPKPLSVV----------------------------
56875	GC_00001765	everything_else	Haemophilus_parainfluenzae_1128_HPAR	17869	13	15	2	0	4	11	0	0.266667	3	12	0	0.2	3	12	0	0.2									--------------------------------------------------------------------------------------------------PGGVLLSHGEAPHYHRRIGVSLLSSVWGQVGPPLYRRQDYSFNNF--SLLCSAISSVSQPNKLINLKTSFFSEFVLFTQHPKPLSVV----------------------------
56876	GC_00001765	everything_else	Haemophilus_parainfluenzae_146_HPAR	15521	13	15	2	0	4	11	0	0.266667	3	12	0	0.2	3	12	0	0.2									---------------------------------MFYIK----------------------------------------QKPQAIQ------LGVLYSVPGGVLLSHGEAPHYHRRIGVSLLSSVWGQVGPPLYRRQDYSFNN-----------------------------------------------------------------------
56877	GC_00001765	everything_else	Haemophilus_parainfluenzae_60884_B_Hi_2	44624	13	15	2	0	4	11	0	0.266667	3	12	0	0.2	3	12	0	0.2									--------------------------------------------------------------------------------------------------PGGVLLSHGEAPHYHRRIGVSLLSSVWGQVGPPLYRRQDYSFNNFSISLLCSAISSVSQPNKLINLKTFFFSEFVLFTQHPKPLSVV----------------------------
56878	GC_00001765	everything_else	Haemophilus_parainfluenzae_65114_B_Hi_3	42732	13	15	2	0	4	11	0	0.266667	3	12	0	0.2	3	12	0	0.2									--------------------------------------------------------------------------------------------------PGGVLLSHGEAPHYHRRIGVSLLSSVWGQVGPPLYRRQDYSFNNFSISLLCSAISSVSQPNKLINLKTFFFSEFVLFTQHPKPLSVV----------------------------
56879	GC_00001765	everything_else	Haemophilus_parainfluenzae_901_HPAR	30330	13	15	2	0	4	11	0	0.266667	3	12	0	0.2	3	12	0	0.2									--------------MNSNI---------------LYK-----------------------------------------TKPQALQ------LGVLHLVP------------------------------------------------------------------------------------------------------------------
56880	GC_00001765	everything_else	Haemophilus_parainfluenzae_ATCC_33392_v1	2007	13	15	2	0	4	11	0	0.266667	3	12	0	0.2	3	12	0	0.2									--------------------------------------------------------------------------------------------------PGGVLLSHGEAPHYHRRIGVSLLSSVWGQVGPPLYRRQDYSFNNFS---LCSHYL------------------------------------------------------------
56881	GC_00001765	everything_else	Haemophilus_parainfluenzae_ATCC_9796	41358	13	15	2	0	4	11	0	0.266667	3	12	0	0.2	3	12	0	0.2									VPGGVLLSHGEAPHYHRRIGVSLLSSVWGQVGPPLYRRQDYSFNNFFSLFLLSLSLVLTTKQADLTSKLSLSSLSFVFTTPKTLERCIVKPLGQLVSVSSTA--------------------------------------------------HTAYTPDLSTS--------------------------------------------------
56882	GC_00001765	everything_else	Haemophilus_parainfluenzae_ATCC_9796	40103	13	15	2	0	4	11	0	0.266667	3	12	0	0.2	3	12	0	0.2									--------------MHSNI---------------LYK-----------------------------------------IKPQAIQ------LGVLHSVPGGVLLSHGEA--------------------------------------------------------------------------------------------------------
56883	GC_00001765	everything_else	Haemophilus_parainfluenzae_C2004002729	54046	13	15	2	0	4	11	0	0.266667	3	12	0	0.2	3	12	0	0.2									#NAME?
56884	GC_00001765	everything_else	Haemophilus_parainfluenzae_C2008003258	61756	13	15	2	0	4	11	0	0.266667	3	12	0	0.2	3	12	0	0.2									--------------------------------------------------------------------------------------------------PGGVLLSHGEAPHYHRRIGVSLLSSVWGQVGPPLYRRQDYSFNNF--SLLCSAISSVSQPNKLINLKTFFFSEFVLFTQHPKPLSVV----------------------------
56885	GC_00001765	everything_else	Haemophilus_parainfluenzae_C2009038101	63669	13	15	2	0	4	11	0	0.266667	3	12	0	0.2	3	12	0	0.2									--------------------------------------------------------------------------------------------------PGGVLLSHGEAPHYHRRIGVSLLSSVWGQVGPPLYRRQDYSFNNF--SLLCSAISSVSQPNKLINLKTSFFSEFVLFTQHPKPLSVV----------------------------
56886	GC_00001765	everything_else	Haemophilus_parainfluenzae_C2011020591	65556	13	15	2	0	4	11	0	0.266667	3	12	0	0.2	3	12	0	0.2									--------------------------------------------------------------------------------------------------PGGVLLSHGEAPHYHRRIGVSLLSSVWGQVGPPLYRRQDYSFNNFSISLLCSAISSVSQPNKLINLKTFFFSEFVLFTQHPKPLSVV----------------------------
56887	GC_00001765	everything_else	Haemophilus_parainfluenzae_HK262_HK262	5931	13	15	2	0	4	11	0	0.266667	3	12	0	0.2	3	12	0	0.2									-------------------------------------------------------------------------------------------------VPGGVLLSHGETPHYHRRIGVSLLSSVWGQVGPPLYRRQDYSFNNF--------------------FSLFLFHYL-----------------------------------------
56888	GC_00001765	everything_else	Haemophilus_parainfluenzae_T3T1_T3T1	3754	13	15	2	0	4	11	0	0.266667	3	12	0	0.2	3	12	0	0.2									--------------MNSNI---------------LYK-----------------------------------------TKTPSHS------ARGSHSVPGGVLLSHGEAPHYHRRIGVSLLSSVWGQVGPPLYRRQDYSFNNFFYLFLLSLSLVLTTKQADLTLKLSSFLSLFRLLNTQNP--------------------------------
56889	GC_00001766	everything_else	Haemophilus_parainfluenzae_1128_HPAR	17165	15	15	1	0	12	3	0	0.8	2	13	0	0.133333	6	9	0	0.4	PF02706	Chain length determinant protein	SSF160355	None					MNDINYQN---NNEIDLIELIKALWNKKIWILLSAFFCTAIAGVYAFTAKEQWTSTAIIVTPRSTDLGTLLPVRAEYARIIGDGDFSAGKLSGSLYGQFKHFLLSNDLKRQFLEQSEWGKNYTKDMTEEQKRKYIEETVSKYLIVHEVDPKKKDLTELDKIGLKLTFSAETPKDAQLVLDQYVEFVNQYILNQTNQEFKLGFNLRLDALKFAKEQMEESLTETKTIQVENLTNALNIAKKAGISDFSKGSNNAMSAPEYMLGEGRLNISDSKLADGTYLFMLGEKYLQAQLDIAKNSPVVYPTNYYSTERQLAKLTKLAPQLESIENVKAYYYLSSPDYPVQRDWPKRLIL----LIVGFVFGVVLSSLIILAREIFSNKA---
56890	GC_00001766	everything_else	Haemophilus_parainfluenzae_155_HPAR	19854	15	15	1	0	12	3	0	0.8	2	13	0	0.133333	6	9	0	0.4	PF02706	Chain length determinant protein	SSF160355	None					MNDINYQN---NNEIDLIELIKALWNKKIWILLSAFFCTAIAGVYAFTAKEQWTSTAIIVTPRSTDLGTLLPVRAEYARIIGDGDFSAGKLSGSLYGQFKHFLLSNDLKRQFLEQSEWGKNYTKDMTEEQKRKYIEETVSKYLIVHEVDPKKKDLTELDKIGLKLTFSAETPKDAQLVLDQYVEFVNQYILNQTNQEFKLGFNLRLDALKFAKEQMEESLTETKTIQVENLTNALNIAKKAGISDFSKGSNNAMSAPEYMLGEGRLNISDSKLADGTYLFMLGEKYLQAQLDIAKNSPVVYPTNYYSTERQLAKLTKLAPQLESIENVKAYYYLSSPDYPVQRDWPKRLIL----LIVGFVFGVVLSSLIILAREIFSNKA---
56891	GC_00001766	everything_else	Haemophilus_parainfluenzae_209_HPAR	24420	15	15	1	0	12	3	0	0.8	2	13	0	0.133333	6	9	0	0.4	PF02706	Chain length determinant protein	SSF160355	None					MSDSRYQKLNESDEIDLVELVKNLWKKKLWIILSAFVCTAIAAGYAFTAKEQWTSTAVIAAPRSTELGKLLSVRAEYARIIGDNDFSTGGLSNSLYGQFKHFLLSNDLKREFLSQSSLIKNYTKDMTEEQREDYIENAISKYLVVHEVDPNKKDLTALDKIGLKITFSAETPKLAQAVLLDYVNFVNQFVLNQINKEFKLGFNLRLDALKFTKNQIEESLTEAKTVQVENLTKALNIAKKAGIKDFSKSNSNNFSIPEYMLGAGRLNISDSKLADGTYLFMLGEKYLQAQLDIAKNTEIVYPVDYYSTERQLTKLTKLEPVLDDIGEVKSYYYLSSPDYPVMRDKPNKLMI----LSIAFCLGIFLSSIVILFRHYFNLNEK--
56892	GC_00001766	everything_else	Haemophilus_parainfluenzae_488_HPAR	27478	15	15	1	0	12	3	0	0.8	2	13	0	0.133333	6	9	0	0.4	PF02706	Chain length determinant protein	SSF160355	None					MANVYSQKINETDEVDLIELIRTLWKKKLWIILSAFVFTIIAAGYAFTAKEQWTSTAIVAAPRSTDLGSLLPVRAEYARIVGDSEFSTGKLSNSLYEQFKHFLLSSDLKREFLSQSTLVKDYTKEMTDEQRDNYIETAISNYLVVHEVDPKKKDLTELDKIGLKLTFSAETPKLAQSVLIDYINFVNKYVLNQTNKEFKLGFNLRLDALKFTKLQIEESLTEAKKVQVENLTNALNIAKKAGITDFSKANTNSLSVPEYMLGEGRLSISDSKLADGTYLFMLGEKYLQAQLDIAKNTEIVYPVDYYSTERQLVKLTELESRLDDIGEVKSYYYLSSPDYPIVKDNGRKLPILLGGLIIGGIFGIFLVILNFLIRKYSSQ-----
56893	GC_00001766	everything_else	Haemophilus_parainfluenzae_60884_B_Hi_2	45272	15	15	1	0	12	3	0	0.8	2	13	0	0.133333	6	9	0	0.4	PF02706	Chain length determinant protein	SSF160355	None					MNDTNYQN---SDEIDLIELIKALWNKKIWILLSAFFCTSIAGVYAFTAKEQWTSTAIIVAPRSTDLGNLLPTRAEYARIIDDGDFSAGKLSGSLYGQFKHFLLSNDLKRQFLEQSEWVKNYTKDMTEEQKRKYIEETVSKYLIIHEVDPTKKDLTELDKIGLKLTFSAETPKDAQLVLYQYVEFVNQYILNQTNQEFKLGFNLRLDALKFAKEQMEESLTETKTVQVENLTNALNIAKKAGISDFSKGSNNAISVPEYMLGEGRLNISDSKLADGTYLFMLGEKYLQAQLDIAKNSPIVYPTNYYSTERQLEKLTKLAPQLESVQGVQAYHYLSSPDYPVIKDKPKKALI----LMIGLLIGGFISTISIILAELFRRK----
56894	GC_00001766	everything_else	Haemophilus_parainfluenzae_777_HPAR	29554	15	15	1	0	12	3	0	0.8	2	13	0	0.133333	6	9	0	0.4	PF02706	Chain length determinant protein	SSF160355	None					MNDINYQN---NNEIDLIELIKALWNKKIWILLSAFFCTAIAGVYAFTAKEQWTSTAIIVTPRSTDLGTLLPVRAEYARIIGDGDFSAGKLSGSLYGQFKHFLLSNDLKRQFLEQSEWGKNYTKDMTEEQKRKYIEETVSKYLIVHEVDPKKKDLTELDKIGLKLTFSAETPKDAQLVLDQYVEFVNQYILNQTNQEFKLGFNLRLDALKFAKEQMEESLTETKTIQVENLTNALNIAKKAGISDFSKGSNNAMSAPEYMLGEGRLNISDSKLADGTYLFMLGEKYLQAQLDIAKNSPVVYPTNYYSTERQLAKLTKLAPQLESIENVKAYYYLSSPDYPVQRDWPKRLIL----LIVGFVFGVVLSSLIILAREIFSNKA---
56895	GC_00001766	everything_else	Haemophilus_parainfluenzae_ATCC_33392_v1	534	15	15	1	0	12	3	0	0.8	2	13	0	0.133333	6	9	0	0.4	PF02706	Chain length determinant protein	SSF160355	None					MNDTNYQK---NDEIDLIELIRALWNKKIWIFLSAFFCTAIAGVYAFTAKEQWTSTAIIVAPRSTDLGHLLPIRAEYARIIGDGEFSAGALSGSLYGQFKYFLLSNDLKRQFLKQSVWVKDYTKEMTEEQRHSYIENIVSKYLVVHEVDQKKKDLTELDKIGLKITFSAETPKEAQSVLIEYVSFVNQYILNQTNQEFKLGFNLRLDELKFTKEQIEKSLIEAKIVQVENLTNALDIAKKAGIKDFSRGNNN-ISVPEYMLGDARLNISDSKLADGTYLFMLGEKYLQAQLDIVKNNPVVYPTNYYSTERQLSKLTKLAPQLDSVENVKAYYYLSSPDYPVVKDNPKRVLI----SLAGFILGFILSSTFIVLGNLFTKAK---
56896	GC_00001766	everything_else	Haemophilus_parainfluenzae_ATCC_33392_v2	9262	15	15	1	0	12	3	0	0.8	2	13	0	0.133333	6	9	0	0.4	PF02706	Chain length determinant protein	SSF160355	None					MNDTNYQK---NDEIDLIELIRALWNKKIWIFLSAFFCTAIAGVYAFTAKEQWTSTAIIVAPRSTDLGHLLPIRAEYARIIGDGEFSAGALSGSLYGQFKYFLLSNDLKRQFLKQSVWVKDYTKEMTEEQRHSYIENIVSKYLVVHEVDQKKKDLTELDKIGLKITFSAETPKEAQSVLIEYVSFVNQYILNQTNQEFKLGFNLRLDELKFTKEQIEKSLIEAKIVQVENLTNALDIAKKAGIKDFSRGNNN-ISVPEYMLGDARLNISDSKLADGTYLFMLGEKYLQAQLDIVKNNPVVYPTNYYSTERQLSKLTKLAPQLDSVENVKAYYYLSSPDYPVVKDNPKRVLI----SLAGFILGFILSSTFIVLGNLFTKAK---
56897	GC_00001766	everything_else	Haemophilus_parainfluenzae_C2004000280	49337	15	15	1	0	12	3	0	0.8	2	13	0	0.133333	6	9	0	0.4	PF02706	Chain length determinant protein	SSF160355	None					MANVYSQKINETDEVDLIELIRTLWKKKLWIILSAFVFTIIAAGYAFTAKEQWTSTAIVAAPRSTDLGSLLPVRAEYARIVGDSEFSTGKLSNSLYEQFKHFLLSSDLKREFLSQSTLVKDYTKEMTDEQRDNYIETAISNYLVVHEVDPKKKDLTELDKIGLKLTFSAETPKLAQSVLIDYINFVNKYVLNQTNKEFKLGFNLRLDALKFTKLQIEESLTEAKKVQVENLTKALNIAKKAGITDFSKANTNSLSVPEYMLGEGRLNISDSKLADGTYLFMLGEKYLQAQLDIAKNTEIVYPVDYYSTERQLTKLTKLEPSLDNIGEVKSYYYLSSPDYPVQRDWPKRLIL----LIVGFVFGVVLSSLIILAREVFSNKA---
56898	GC_00001766	everything_else	Haemophilus_parainfluenzae_C2006002596	50915	15	15	1	0	12	3	0	0.8	2	13	0	0.133333	6	9	0	0.4	PF02706	Chain length determinant protein	SSF160355	None					MSDSRYQRINESDEIDLIELIKNLWKKKLWIILSAFVCTAIAAGYAFTAKEQWTSTAVIVAPRSTELGKLLSVRAEYARIIGDNDFSTGGLSNSLYGQFKHFLLSNDLKREFLSQSSLIKNYTKDMTEEQREDYIENAISKYLVIHEVDPNKKDLTALDKIGLKITFSAETPKLAQAVLLDYVNFVNQFVLNQINKEFKLGFNLRLDALKFTKNQIEESLTEAKTVQVENLDKALNIAKKAGIRDFSKGNSNNLSVPEYMLGEGRLNISDSKLADGTYLFMLGEKYLQAQLDIAKNTEIVYPVDYYSTERQLTKLTKLEPSLDNIGEVKSYYYLSSPDYPVQRDWPKRLIL----LVVGFIFGVVLSSLIILGREVFSNRA---
56899	GC_00001766	everything_else	Haemophilus_parainfluenzae_C2008001710	52609	15	15	1	0	12	3	0	0.8	2	13	0	0.133333	6	9	0	0.4	PF02706	Chain length determinant protein	SSF160355	None					MSDTYSPKMNESNEIDLIELIRILWKKKLWIILSALVGMTISVGYVFTAKEQWTSTAILVAPRSTDLGRLLPVRAEYARIVGDSEFSTGKLSSSLYGQFKHFLLSNDLKREFLSQSTLVKDYTKEMTEEQRENYIETAISNYLIVHEVDPKKNDLTELDKIGLKITFSAETPKLAQSVLVDYINFVNQYILNQTNKEFKLGFYLRLDALKFTKLQIEESLTEAKKVQIENLTNALNIAKKAGITEFSKGNTNSLSIPEYMMGEGRLNISDSKLADGTYLFMLGEKYLRAQLDIAKGTEIVYPVNYYSTERQLAKLTELEPRLDNIGEVKSYYYLSSPDYPVQRDWPKRLIL----LIVGFVFGVVLSSLIILAREVFSNRA---
56900	GC_00001766	everything_else	Haemophilus_parainfluenzae_C2008003258	60808	15	15	1	0	12	3	0	0.8	2	13	0	0.133333	6	9	0	0.4	PF02706	Chain length determinant protein	SSF160355	None					MNDINYQN---NNEIDLIELIKALWNKKIWILLSAFFCTAIAGVYAFTAKEQWTSTAIIVTPRSTDLGTLLPVRAEYARIIGDGDFSDGKLSGSLYGQFKHFLLSNDLKRQFLEQSEWVKNYTKDMTEEQKRKYIEETVSKYLIVHEVDPKKKDLTELDKIGLKLTFSAETPKDAQLVLDQYVEFVNQYILNQTNQEFKLGFNLRLDALKFAKEQMEESLTETKTIQVENLTNALNIAKKAGISDFSKGSNNTISVPEYMLGEGRLNISDSKLADGTYLFMLGEKYLQAQLDIAKNSPVVYPTNYYSTERQLAKLTKLAPQLESIENVKAYYYLSSPDYPVQRDWPKRLIL----LIVGFVFGVVLSSLIILAREVFSNKA---
56901	GC_00001766	everything_else	Haemophilus_parainfluenzae_C2009038101	62791	15	15	1	0	12	3	0	0.8	2	13	0	0.133333	6	9	0	0.4	PF02706	Chain length determinant protein	SSF160355	None					MNDINYQN---NNEIDLIELIKALWNKKIWILLSAFFCTAIAGVYAFTAKEQWTSTAIIVTPRSTDLGTLLPVRAEYARIIGDGDFSAGKLSGSLYGQFKHFLLSNDLKRQFLEQSEWGKNYTKDMTEEQKRKYIEETVSKYLIVHEVDPKKKDLTELDKIGLKLTFSAETPKDAQLVLDQYVEFVNQYILNQTNQEFKLGFNLRLDALKFAKEQMEESLTETKTIQVENLTNALNIAKKAGISDFSKGSNNAMSAPEYMLGEGRLNISDSKLADSTYLFMLGEKYLQAQLDIAKNSPVVYPTNYYSTERQLAKLTKLAPQLESIENVKAYYYLSSPDYPVQRDWPKRLIL----LIVGFVFGVVLSSLIILAREIFSNKA---
56902	GC_00001766	everything_else	Haemophilus_parainfluenzae_C2011020591	64596	15	15	1	0	12	3	0	0.8	2	13	0	0.133333	6	9	0	0.4	PF02706	Chain length determinant protein	SSF160355	None					MNDINYQN---NNEIDLIELIKALWNKKIWILLSAFFCTAIAGVYAFTAKEQWTSTAIIVTPRSTDLGTLLPVRAEYARIIGDGDFSDGKLSGSLYGQFKHFLLSNDLKRQFLEQSEWVKNYTKDMTEEQKRKYIEETVSKYLIVHEVDPKKKDLTELDKIGLKLTFSAETPKDAQLVLDQYVEFVNQYILNQTNQEFKLGFNLRLDALKFAKEQMEESLTETKTIQVENLTNALNIAKKAGISDFSKGSNNTISVPEYMLGEGRLNISDSKLADGTYLFMLGEKYLQAQLDIAKNSPVVYPTNYYSTERQLAKLTKLAPQLESIENVKAYYYLSSPDYPVQRDWPKRLIL----LIVGFVFGVVLSSLIILAREVFSNKA---
56903	GC_00001766	everything_else	Haemophilus_parainfluenzae_UMB0748	46817	15	15	1	0	12	3	0	0.8	2	13	0	0.133333	6	9	0	0.4	PF02706	Chain length determinant protein	SSF160355	None					MSDSRYQKLNESDEIDLVELVKNLWKKKLWIILSAFVCTAIAAGYAFTAKEQWTSTAVIAAPRSTELGKLLSVRAEYARIIGDNDFSTGGLSNSLYGQFKHFLLSNDLKREFLSQSSLIKNYTKDMTEEQREDYIENAISKYLVVHEVDPNKKDLTALDKIGLKITFSAETPKLAQAVLLDYVNFVNQFVLNQINKEFKLGFNLRLDALKFTKNQIEESLTEAKTVQVENLTKALNIAKKAGIKDFSKSNSNNFSIPEYMLGAGRLNISDSKLADGTYLFMLGEKYLQAQLDIAKNTEIVYPVDYYSTERQLTKLTKLEPVLDDIGEVKSYYYLSSPDYPVMRDKPNKLMI----LSIAFCLGIFLSSIVILFRHYFNLNENEK
56904	GC_00001767	everything_else	Haemophilus_parainfluenzae_1128_HPAR	16890	14	15	2	0	5	10	0	0.333333	0	15	0	0	0	15	0	0	PF02146	Sir2 family	SSF52467	None					MKNDLNYAVELIRKADGILITAGAGMSVDSGLPDFRSVGGFWNAYPMFKEHNISFEDIATPLAYKHNQELAYWFYGHRLVQYRNTLPHEGYQILKRWAGAKSHGYFVFTSNVDGHFQKAGFDDSHVYEVHGTLERLQCINNCRGLSWSASSFQPVVDNENLCLTSEKPHCPYCGGFARQNVLMFNDWSYASQYQDFKQVRLESWLKEVQNLVVIELGAGKAIPTVRRFSERTAKAKKGGFIRINPQDAGVPKMHFLSLEMKALEALKEIDRLLNPSQQAVK
56905	GC_00001767	everything_else	Haemophilus_parainfluenzae_155_HPAR	19523	14	15	2	0	5	10	0	0.333333	0	15	0	0	0	15	0	0	PF02146	Sir2 family	SSF52467	None					MKNDLNYAEELIRKADGILITAGAGMSVDSGLPDFRSVGGFWNAYPMFKGRNINFEDIATPLAYETHQELAYWFYGHRLSQYRATSPHEGYQILKRWAENKPHGYFVFTSNVDGHFQKAGFEEGRIYEVHGTLERLQCAHNCRDLSWSAKEFQPVVDNENLRLLSEPPRCPYCQRLARQNVLMFDDYFYSSNYQNLKRNKLDLWLKEVQNLVVIELGAGKAIPTVRRFSERTAKAKKGGFIRINPQDAGVPKMHFLSLEMKALDALKAIDSLLNPSQQAVE
56906	GC_00001767	everything_else	Haemophilus_parainfluenzae_209_HPAR	25976	14	15	2	0	5	10	0	0.333333	0	15	0	0	0	15	0	0	PF02146	Sir2 family	SSF52467	None					MKNDLNYAVELIRKADGILITAGAGMSVDSGLPDFRSVGGFWNAYPMFKGRNINFEDIATPLAYETHQELAYWFYGHRLSQYRATIPHEGYQILKRWAESKPYGYFVFTSNVDGHFQKAGFEEGRIYEVHGTLERLQCVHNCRDLSWSAKEFQPVVDNEKLRLLSEPPRCPYCQRLARQNVLMFDDYFYSSNYQNLKRNKLDLWLKEVQNLVVIELGAGKAIPTVRRFSERTAKAKKGGFIRINPQDAGVPKMHFLSLEMKALDALKAIDSLLNPSQQAVE
56907	GC_00001767	everything_else	Haemophilus_parainfluenzae_215035_2_ISO5	32190	14	15	2	0	5	10	0	0.333333	0	15	0	0	0	15	0	0	PF02146	Sir2 family	SSF52467	None					MKNDLNYAVELIHKADGILITAGAGMSVDSGLPDFRSVGGFWNAYPMFKGRNINFEDIATPLAYETHQELAYWFYGHRLSQYRATSPHEGYQILKRWAESKPHGYFVFTSNVDGHFQKAGFEEGRVYEVHGTLERLQCAHNCRDLSWSAKEFQPVVDNENLRLLSEPPRCSYCQRLARQNVLMFDDYFYSSNYQNLKRNKLDLWLKEVQNLVVIELGAGKAIPTVRRFSERTAKAKKGGFIRINPQDAGVPKMHFLSLEMKALDALKAIDRLLNPSQQAVE
56908	GC_00001767	everything_else	Haemophilus_parainfluenzae_432_HPAR	21524	14	15	2	0	5	10	0	0.333333	0	15	0	0	0	15	0	0	PF02146	Sir2 family	SSF52467	None					MKNDLNYAVELIRKADGILITAGAGMSVDSGLPDFRSVGGFWNAYPMFKGRNINFEDIATPLAYETHQELAYWFYGHRLSQYRATIPHEGYQILKRWADSKPHGYFVFTSNVDGHFQKAGFEEGRIYEVHGTLERLQCAHNCRDLSWSAKEFQPVVDNENLRLLSEPPRCPYCQRLARQNVLMFDDYFYSSNYQNLKRNKLDLWLKEVQNLVVIELGAGKAIPTVRRFSERTAKAKKGGFIRINPQDAGVPKMHFLSLEMKALDALKAIDCLLNPSQQAVE
56909	GC_00001767	everything_else	Haemophilus_parainfluenzae_777_HPAR	28803	14	15	2	0	5	10	0	0.333333	0	15	0	0	0	15	0	0	PF02146	Sir2 family	SSF52467	None					MKNDLNYAVELIRKADGILITAGAGMSVDSGLPDFRSVGGFWNAYPMFKEHNISFEDIATPLAYKHNQELAYWFYGHRLVQYRNTIPHEGYQILKRWARAKSHGYFVFTSNVDGHFQKAGFDDSHVYEVHGTLERLQCVNNCRGLSWSASSFQPVVDNENLCLTSEKPHCPYCGGFARQNVLMFNDWSYASQYQDFKQVRLESWLKKVENLVVIELGAGKAIPTVRRFSERTVKAKKGGFIRINPQDAGVPKMHFLSLEMKALDALKAIDCLLNPSQQAVE
56910	GC_00001767	everything_else	Haemophilus_parainfluenzae_ATCC_33392_v1	1634	14	15	2	0	5	10	0	0.333333	0	15	0	0	0	15	0	0	PF02146	Sir2 family	SSF52467	None					MKNDLNYAVELIRKADGILITAGAGMSVDSGLPDFRSVGGFWNAYPMFKGRNINFEDIATPLAYETHQELAYWFYGHRLSQYRATIPHDGYQILKRWAESKPHGYFVFTSNVDGHFQKAGFEEGRIYEVHGTLERLQCVHNCRDLSWSAKEFQPVVDNENLRLLSEPPRCLYCQRLARQNVLMFDDYFYSSNYQNLKRNKLDLWLKEVQNLVVIELGAGKAIPTVRRFSERTAKAKKGGFIRINPQDAGVPKMHFLSLEMKALDALKAIDRLLNPSQQAVE
56911	GC_00001767	everything_else	Haemophilus_parainfluenzae_ATCC_33392_v2	8707	14	15	2	0	5	10	0	0.333333	0	15	0	0	0	15	0	0	PF02146	Sir2 family	SSF52467	None					MKNDLNYAVELIRKADGILITAGAGMSVDSGLPDFRSVGGFWNAYPMFKGRNINFEDIATPLAYETHQELAYWFYGHRLSQYRATIPHDGYQILKRWAESKPHGYFVFTSNVDGHFQKAGFEEGRIYEVHGTLERLQCVHNCRDLSWSAKEFQPVVDNENLRLLSEPPRCLYCQRLARQNVLMFDDYFYSSNYQNLKRNKLDLWLKEVQNLVVIELGAGKAIPTVRRFSERTAKAKKGGFIRINPQDAGVPKMHFLSLEMKALDALKAIDRLLNPSQQAVE
56912	GC_00001767	everything_else	Haemophilus_parainfluenzae_C2006002596	50726	14	15	2	0	5	10	0	0.333333	0	15	0	0	0	15	0	0	PF02146	Sir2 family	SSF52467	None					MKNDLNYAVELIRKADGILITAGAGMSVDSGLPDFRSVGGFWNAYPMFKGQNINFQDIATPLAYETHQELAYWFYGHRLSQYRATIPHEGYQILKRWAESKLHGYFVFTSNVDGHFQKAGFEEGRIYEVHGTLERLQCAHNCRDLSWSAKEFQPVVDNENLRLLSEPPRCPYCQRLARQNVLMFDDYFYSSNYQNLKRNKLDLWLKEVQNLVVIELGAGKAIPTVRRFSERTAKAKKGGFIRINPQDAGVPKMHFLSLEMKALDALKAIDRLLNLSQQAVE
56913	GC_00001767	everything_else	Haemophilus_parainfluenzae_C2008003258	60055	14	15	2	0	5	10	0	0.333333	0	15	0	0	0	15	0	0	PF02146	Sir2 family	SSF52467	None					MKNDLNYAVELIRKADGILITAGAGMSVDSGLPDFRSVGGFWNAYPMFKEHNISFEDIATPLAYKHNQELAYWFYGHRLVQYRNTIPHEGYQILKRWTEAKSHGYFVFTSNVDGHFQKAGFDYSHVYEVHGTLERLQCVNNCRGLSWSASSFQPVVDNENLCLTSEKPHCPYC----------------------------------------------------------------GGLL---------VKMY---------------------------
56914	GC_00001767	everything_else	Haemophilus_parainfluenzae_C2008003258	60054	14	15	2	0	5	10	0	0.333333	0	15	0	0	0	15	0	0			SSF52467	None					#NAME?
56915	GC_00001767	everything_else	Haemophilus_parainfluenzae_C2009038101	62096	14	15	2	0	5	10	0	0.333333	0	15	0	0	0	15	0	0	PF02146	Sir2 family	SSF52467	None					MKNDLNYAVELIRKADGILITAGAGMSVDSGLPDFRSVGGFWNAYPMFKEHNISFEDIATPLAYKHNQELAYWFYGHRLVQYRNTLPHEGYQILKRWAGAKSHGYFVFTSNVDGHFQKAGFDDSHVYEVHGTLERLQCINNCRGLSWSASSFQPVVDNENLCLTSEKPHCPYCGGFARQNVLMFNDWSYASQYQDFKQVRLESWLKEVQNLVVIELGAGKAIPTVRRFSERTAKAKKGGFIRINPQDAGVPKMHFLSLEMKALEALKEIDRLLNPSQQAVK
56916	GC_00001767	everything_else	Haemophilus_parainfluenzae_C2011020591	63834	14	15	2	0	5	10	0	0.333333	0	15	0	0	0	15	0	0	PF02146	Sir2 family	SSF52467	None					MKNDLNYAVELIRKADGILITAGAGMSVDSGLPDFRSVGGFWNAYPMFKEHNISFEDIATPLAYKHNQELAYWFYGHRLVQYRNTIPHEGYQILKRWTEAKSHGYFVFTSNVDGHFQKAGFDYSHVYEVHGTLERLQCVNNCRGLSWSASSFQPVVDNENLCLTSEKPHCPYCGGFARQNVLMFNDWSYASQYQDFKKVRLESWLKEVQNLVVIELGAGKAIPTVRRFSERTAKAKKGGFIRINPQDAGVPKMHFLSLEMKALDALKEIDRLLKPSQQAVE
56917	GC_00001767	everything_else	Haemophilus_parainfluenzae_CCUG_58848	37751	14	15	2	0	5	10	0	0.333333	0	15	0	0	0	15	0	0	PF02146	Sir2 family	SSF52467	None					MKNDLNYAVELIRKADGILITAGAGMSVDSGLPDFRSVGGFWNAYPMFKSRNINFQDIATPLAYEIHQELAYWFYGHRLSQYRATIPHEGYQILKRWAESKPHGYFVFTSNVDGHFQKAGFEEGRIYEVHGTLERLQCVHNCRDLSWSAKEFQPVVDNENLRLLSEPPRCPYCQRLARQNVLMFDDYFYSSNYQNLKRNKLDLWLKEVQNLVVIELGAGKAIPTVRRFSERTAKAQKGGFIRINPQDAGVPKMHFLSLEMKALDALKAIDRLLNPSQQAVE
56918	GC_00001767	everything_else	Haemophilus_parainfluenzae_T3T1_T3T1	3261	14	15	2	0	5	10	0	0.333333	0	15	0	0	0	15	0	0	PF02146	Sir2 family	SSF52467	None					MKNDLNYAVELIHKADGILITAGAGMSVDSGLPDFRSVGGFWNAYPMFKGRNINFEDIATPLAYETHQELAYWFYGHRLSQYRATIPHDGYQILKRWAESKPYGYFVFTSNVDGHFQKAGFEEGRIYEVHGTLERLQCAHNCRDLSWSAKEFQPVVDNENLRLLSEPPRCPYCQRLARQNVLMFDDYFYSSNYQNLKRNKLDLWLKEVQNLVVIELGAGKAIPTVRRFSERTAKAKKGGFIRINPQDAGVPKMHFLSLEMKALDALKAIDRLLNPSQ----
56919	GC_00001768	everything_else	Haemophilus_parainfluenzae_137_HINF	13773	15	15	1	0	0	15	0	0	0	15	0	0	1	14	0	0.0666667	PF01638	HxlR-like helix-turn-helix	SSF46785	None					#NAME?
56920	GC_00001768	everything_else	Haemophilus_parainfluenzae_146_HPAR	15909	15	15	1	0	0	15	0	0	0	15	0	0	1	14	0	0.0666667	PF01638	HxlR-like helix-turn-helix	SSF46785	None					#NAME?
56921	GC_00001768	everything_else	Haemophilus_parainfluenzae_174_HPAR	23222	15	15	1	0	0	15	0	0	0	15	0	0	1	14	0	0.0666667	PF01638	HxlR-like helix-turn-helix	SSF46785	None					#NAME?
56922	GC_00001768	everything_else	Haemophilus_parainfluenzae_488_HPAR	26957	15	15	1	0	0	15	0	0	0	15	0	0	1	14	0	0.0666667	PF01638	HxlR-like helix-turn-helix	SSF46785	None					#NAME?
56923	GC_00001768	everything_else	Haemophilus_parainfluenzae_ATCC_33392_v1	236	15	15	1	0	0	15	0	0	0	15	0	0	1	14	0	0.0666667	PF01638	HxlR-like helix-turn-helix	SSF46785	None					MIFEHLIVRLMWRIIFQYLLLRSTYINVSFGIFKKIIFNLLIFKELKMKKNLNRGNVLASACPSRQILQHLTSRWGALVLVSLHSGTKRFSELRRAIDGVSERMLTKTLQELEADGMLIRKSYNTVPPQVDYTLTEFGAEASNKMFELVDWLETNLGNILASQKK
56924	GC_00001768	everything_else	Haemophilus_parainfluenzae_ATCC_33392_v2	9610	15	15	1	0	0	15	0	0	0	15	0	0	1	14	0	0.0666667	PF01638	HxlR-like helix-turn-helix	SSF46785	None					#NAME?
56925	GC_00001768	everything_else	Haemophilus_parainfluenzae_ATCC_9796	41897	15	15	1	0	0	15	0	0	0	15	0	0	1	14	0	0.0666667	PF01638	HxlR-like helix-turn-helix	SSF46785	None					#NAME?
56926	GC_00001768	everything_else	Haemophilus_parainfluenzae_C2004002727	57370	15	15	1	0	0	15	0	0	0	15	0	0	1	14	0	0.0666667	PF01638	HxlR-like helix-turn-helix	SSF46785	None					#NAME?
56927	GC_00001768	everything_else	Haemophilus_parainfluenzae_C2005004058	59583	15	15	1	0	0	15	0	0	0	15	0	0	1	14	0	0.0666667	PF01638	HxlR-like helix-turn-helix	SSF46785	None					#NAME?
56928	GC_00001768	everything_else	Haemophilus_parainfluenzae_C2006002596	51355	15	15	1	0	0	15	0	0	0	15	0	0	1	14	0	0.0666667	PF01638	HxlR-like helix-turn-helix	SSF46785	None					#NAME?
56929	GC_00001768	everything_else	Haemophilus_parainfluenzae_CCUG_58848	36111	15	15	1	0	0	15	0	0	0	15	0	0	1	14	0	0.0666667	PF01638	HxlR-like helix-turn-helix	SSF46785	None					MIFEHLIVRLMWRIIFQYLLLRSTYINVSFGIFKKIIFNLLIFKELKMKKNLNRGNVLASACPSRQILQHLTSRWGALVLVSLHSGTKRFSELRRAIDGVSERMLTKTLQELEADGMLIRKSYNTVPPQVDYTLTEFGAEASNKMFELVDWLETNLGNILASQKK
56930	GC_00001768	everything_else	Haemophilus_parainfluenzae_CCUG_62655	39966	15	15	1	0	0	15	0	0	0	15	0	0	1	14	0	0.0666667	PF01638	HxlR-like helix-turn-helix	SSF46785	None					MIFEHLIVRLMWRIIFQYLLLRSTYINVSFGIFKKIIFNLLIFKELKMKKNLNRGNVLASACPSRQILQHLTSRWGALVLVSLHSGTKRFSELRRAIDGVSERMLTKTLQELEADGMLIRKSYNTVPPQVDYTLTEFGTEASNKMFELVDWLETNLGNILASQKK
56931	GC_00001768	everything_else	Haemophilus_parainfluenzae_HK2019_HK2019	6271	15	15	1	0	0	15	0	0	0	15	0	0	1	14	0	0.0666667	PF01638	HxlR-like helix-turn-helix	SSF46785	None					MIFEHLIVRLMWRIIFQYLLLRSTYINVSFGIFKKIIFNLLIFKELKMKKNLNRGNVLASACPSRQILQHLTSRWGALVLVSLHSGTKRFSELRRAIDGVSERMLTKTLQELEADGMLIRKSYNTVPPQVDYTLTEFGTEASNKMFELVDWLETNLGNILASQKK
56932	GC_00001768	everything_else	Haemophilus_parainfluenzae_T3T1_T3T1	2608	15	15	1	0	0	15	0	0	0	15	0	0	1	14	0	0.0666667	PF01638	HxlR-like helix-turn-helix	SSF46785	None					#NAME?
56933	GC_00001768	everything_else	Haemophilus_parainfluenzae_UMB0748	47524	15	15	1	0	0	15	0	0	0	15	0	0	1	14	0	0.0666667	PF01638	HxlR-like helix-turn-helix	SSF46785	None					#NAME?
56934	GC_00001769	everything_else	Haemophilus_parainfluenzae_137_HINF	13990	15	15	1	0	15	0	0	1	0	15	0	0	0	15	0	0	PF01298	C-lobe and N-lobe beta barrels of Tf-binding protein B	SSF56925	None					MKFNLSKFSLTILTTVMLASCGSGGGGNNQLASQSKPAEQSKPAEQSKPAEQSKPAEQSKPAEQSKPAEQSKPAEQSKPAEQSKPAEQSKPAEQSKPAEQSKPAEQSK------PAEQSKPAEQSKPAEQSKPAEQSKPAEQSKPAEQSKPAEQSKPAEQSKTSEQFKPTEESKPAEPSKPIEQPTPGMPERLPTNTGLAFSIKTENEGDIVGNVNTIKNEQELIATNNFTSIDVDGKNIPIDFKLEPSQDWTKEGAFIEKLNLAPHICCGKYTDVRFGAIASHSFGQDDILFYNGNPSNSMPESGEVTYKGESIMADKGNHVFGGYRKGTSEFKVNFGDKKLSGSLNVDSPKYDVESGESKFNNVKVDINADISGNKFYGTAKSSSFVSEAVSEGKFYGDGAKELGGMVKAKDNSWVGAYGAKAQ
56935	GC_00001769	everything_else	Haemophilus_parainfluenzae_174_HPAR	23403	15	15	1	0	15	0	0	1	0	15	0	0	0	15	0	0	PF01298	C-lobe and N-lobe beta barrels of Tf-binding protein B	SSF56925	None					MKFNLSKFSLTILTTVMLASCGSGGGGNNQLASQSKPAEQSKPAEQSKPAEQSKPAEQSKPAEQSKPAEQSKPAEQSKPAEQSKPAEQSKPAEQSKPAEQSKPAEQSKPAEQSKPAEQSKPAEQSKPAEQSKPAEQSKPAEQSKPAEQSKPAEQSKPAEQSKTSEQFKPTEESKPAEPSKPIEQPTPGMPERLPTNTGLAFSIKTENEGDIVGNVNTIKNEQELIATNNFTSIDVDGKNIPIDFKLEPSQDWTKEGAFIEKLNLAPHICCGKYTDVRFGAIASHSFGQDDILFYNGNPSNSMPESGEVTYKGESIMADKGNHVFGGYRKGTSEFKVNFGDKKLSGSLNVDSPKYDVESGESKFNNVKVDINADISGNKFYGTAKSSSFVSEAVSEGKFYGDGAKELGGMVKAKDNSWVGAYGAKAQ
56936	GC_00001769	everything_else	Haemophilus_parainfluenzae_488_HPAR	27977	15	15	1	0	15	0	0	1	0	15	0	0	0	15	0	0	PF01298	C-lobe and N-lobe beta barrels of Tf-binding protein B	SSF56925	None					------------------------------PAEQSKPA------------------------------EQSKPAEQSKPAEQSKPAEQSKPAEQSKPAEQSKPAEQSK------------------------------------PAEQSKPAEQSKT------SEQFKPTEESKPAEPSKPIEQPTPGMPERLPTNTGLAFSIKTENEGDIVGNVNTIKNEQELIATNNFTSIDVDGKNIPIDFKLEPSQDWTKEGAFIEKLNLAPHICCGKYTDVRFGAIASHSFGQDDILFYNGNPSNSMPESGEVTYKGESIMADKGNHVFGGYRKGTSEFKVNFGDKKLSGSLNVDSPKYDVESGESKFNNVKVDINADISGNKFYGTAKSSSFVSEAVSEGKFYGDGAKELGGMVKAKDNSWVGAYGAKAQ
56937	GC_00001769	everything_else	Haemophilus_parainfluenzae_ATCC_33392_v1	1949	15	15	1	0	15	0	0	1	0	15	0	0	0	15	0	0	PF01298	C-lobe and N-lobe beta barrels of Tf-binding protein B	SSF56925	None					MKFNLSKFSLTILTTVMLASCGSGGGGNNQLASQSKPA------------------------------EQSKPAEQSKPAEQSKPAEQSKPAEQSKPAEQSKPAEQSK------------------------------------PAEQSKPAEQSKT------SEQFKPTEESKPAEPSKPIEQPTPGMPERLPTNTGLAFSIKTENEGDIVGNVNTIKNEQELIATNNFTSIDVDGKNIPIDFKLEPSQDWTKEGAFIEKLNLAPHICCGKYTDVRFGAIASHSFGQDDILFYNGNPSNSMPESGEVTYKGESIMADKGNHVFGGYRKGTSEFKVNFGDKKLSGSLNVDSPKYDVESGESKFNNVKVDINADISGNKFYGTAKSSSFVSEAVSEGKFYGDGAKELGGMVKAKDNSWVGAYGAKAQ
56938	GC_00001769	everything_else	Haemophilus_parainfluenzae_ATCC_33392_v2	8847	15	15	1	0	15	0	0	1	0	15	0	0	0	15	0	0	PF01298	C-lobe and N-lobe beta barrels of Tf-binding protein B	SSF56925	None					MKFNLSKFSLTILTTVMLASCGSGGGGNNQLASQSKPA------------------------------EQSKPAEQSKPAEQSKPAEQSKPAEQSKPAEQSKPAEQSK------------------------------------PAEQSKPAEQSKT------SEQFKPTEESKPAEPSKPIEQPTPGMPERLPTNTGLAFSIKTENEGDIVGNVNTIKNEQELIATNNFTSIDVDGKNIPIDFKLEPSQDWTKEGAFIEKLNLAPHICCGKYTDVRFGAIASHSFGQDDILFYNGNPSNSMPESGEVTYKGESIMADKGNHVFGGYRKGTSEFKVNFGDKKLSGSLNVDSPKYDVESGESKFNNVKVDINADISGNKFYGTAKSSSFVSEAVSEGKFYGDGAKELGGMVKAKDNSWVGAYGAKAQ
56939	GC_00001769	everything_else	Haemophilus_parainfluenzae_ATCC_9796	41299	15	15	1	0	15	0	0	1	0	15	0	0	0	15	0	0	PF01298	C-lobe and N-lobe beta barrels of Tf-binding protein B	SSF56925	None					MKFNLSKFSLTILTTVMLASCGSGSGGNNQLASQSKPA------------------------------EQSKPAEQSKPAEQSKPAEQSKPAEQSKPAEQSKPAEQSK------------------------------------P------------------AEQLKPTEESKPAEPSKPIEQPTPGMPERLPTNTGLAFSIKTENEGDIVGNVNTIKNEQELIATNNFTSIDVDGKNIPIDFKLEPSQDWTKEGAFIEKLNLAPHICCGKYTDVRFGAIASHSFGQDDILFYNGNPSNSMPESGDVTYKGESIMADKGNHVFGGYRKGTSEFKVNFGDKKLSGSLNVDSPKYDVESGESKFNNVKVDINADISGNKFYGTAKSSSFVSEAVSEGKFYGDGAKELGGMVKAKDNSWVGAYGAKAQ
56940	GC_00001769	everything_else	Haemophilus_parainfluenzae_C2004002727	56459	15	15	1	0	15	0	0	1	0	15	0	0	0	15	0	0	PF01298	C-lobe and N-lobe beta barrels of Tf-binding protein B	SSF56925	None					MKFNLSKFSLTILTTVMLASCGSGGGGNNQLASQSKPA------------------------------EQSKPAEQSKPAEQSKPAEQSKPADQSKPAEQSKPAEQSK------------------------------------PAEQSKTSEQSKTSEHSKTSEQFKPTEESKPAEPSKPIEQPTPRMPERLPTNTGLAFSIKTENEGDIVGNVNTIKNEQELIATNNFTSIDVDGKNIPIDFKLEPSQDWTKEGAFIEKLNLAPHICCGKYTDVRFGAIASHSFGQDDILFYNGNPSNSMPESGEVTYKGESIMADKGNHVFGGYRKGTSEFKVNFGDKKLSGSLNVDSPKYDVESGESKFNNVKVDINADISGNKFYGTAKSSSFVSEAVSEGKFYGDGAKELGGMVKAKDNSWVGAYGAKAQ
56941	GC_00001769	everything_else	Haemophilus_parainfluenzae_C2005004058	59183	15	15	1	0	15	0	0	1	0	15	0	0	0	15	0	0	PF01298	C-lobe and N-lobe beta barrels of Tf-binding protein B	SSF56925	None					MKFNLSKFSLTILTTVMLASCGSGGGGNNQLASQSKPA------------------EQSKPAEQSKPAEQSKPAEQSKPAEQSKPAEQSKPAEQSKPAEQSKPAEQSK------------------------PAEQSKPAEQSKPAEQSKTSEQSKTSEHSKTSEQFKPTEESKPAEPSKPIEQPTPGMPERLPTNTGLAFSIKTENEGDIVGNVNTIKNEQELIATNNFTSIDVDGKNIPIDFKLEPSQDWTKEGAFIEKLNLAPHICCGKYTDVRFGAIASHSFGQDDILFYNGNPSNSMPESGEVTYKGESIMADKGNNVFGGYRKGTSEFKVNFGDKKLSGSLNVDSPKYDVESGESKFNNVKVDINADISGNKFYGTAKSSSFVSEAVSEGKFYGDGAKELGGMVKAKDNSWVGAYGAKAQ
56942	GC_00001769	everything_else	Haemophilus_parainfluenzae_C2006002596	50440	15	15	1	0	15	0	0	1	0	15	0	0	0	15	0	0	PF01298	C-lobe and N-lobe beta barrels of Tf-binding protein B	SSF56925	None					MKFNLSKFSLTILTTVMLASCGSGGGGNNQLVSQPKPT------------EQSKPAEQSKPAEQSKPAEQSKPAEQSKPAEQSKPAEQSKPAEQSKPAEQSKPAEQSK------------------------PAEQSKPAEQSKPAEQSKPAEQSKPTEQSKPTEQSKPTEESKPAESSKPIEQPTPGMPERLPTNTGLAFSIKTEDEGNIAGNINTIKNEQELIATNNFASINVDGKNIPIDFKLEPSQDWTKEGAFIEKLNLAPHICCGKYTDVRFGAIASHSFGQDDILFYNGNPSNSVPESGEVTYKGESIMADKGNHVFGGYRKGTSEFKVNFGDKKLSGSLNVDSPKYDVESGESKFNNVKVDINADISGNKFYGTAKSSSFVSEAVSEGKFYGDGAKELGGMVKAKDNSWVGAYGAKAQ
56943	GC_00001769	everything_else	Haemophilus_parainfluenzae_CCUG_58848	36839	15	15	1	0	15	0	0	1	0	15	0	0	0	15	0	0	PF01298	C-lobe and N-lobe beta barrels of Tf-binding protein B	SSF56925	None					MKFNLSKFSLTILTTVMLASCGSGGGGNNQLASQSKPA------------------------------EQSKPAEQSKPAEQSKPAEQSKPAEQSKPAEQSKPAEQSK------------------------------PAEQSKPAEQSKPAEQSKT------SEQFKPTEESKPAEPSKPIEQPTPGMPERLPTNTGLAFSIKTENEGDIVGNVNTIKNEQELIATNNFTSIDVDGKNIPIDFKLEPSQDWTKEGAFIEKLNLAPHICCGKYTDVRFGAIASHSFGQDDILFYNGNPSNSMPESGEVTYKGESIMADKGNHVFGGYRKGTSEFKVNFGDKKLSGSLNVDSPKYDVESGESKFNNVKVDINADISGNKFYGTAKSSSFVSEAVSEGKFYGDGAKELGGMVKAKDNSWVGAYGAKAQ
56944	GC_00001769	everything_else	Haemophilus_parainfluenzae_CCUG_62654	34209	15	15	1	0	15	0	0	1	0	15	0	0	0	15	0	0	PF01298	C-lobe and N-lobe beta barrels of Tf-binding protein B	SSF56925	None					#NAME?
56945	GC_00001769	everything_else	Haemophilus_parainfluenzae_CCUG_62655	38328	15	15	1	0	15	0	0	1	0	15	0	0	0	15	0	0	PF01298	C-lobe and N-lobe beta barrels of Tf-binding protein B	SSF56925	None					MKFNLSKFSLTILTTVMLASCESGGGGNNQLVSQPKPT------------------------------EQSKPTEQSKPTEQSKPTEQSKPTEESKPTEQSKPTEESK------------------------------------P------------------TEQSKPTEESKPTEESKPIEQTTLGMPERLPTNTGLAFSIKTGDEGNIAGNINTIKNEQELIATNNFASINVDGKNIPIDFKFESSQDWTKEGAFIEELNLAPHICCGKYTDVRFGAIASHSFGQDDILFYNGNPSNSVPESGEVTYKGESIMADKGNHVFGSYRKGTSEFKVNFGDKKLSGSLNVDSPKYDVESGESKFNNVKVDINADISGNKFYGTAKSSSFVSEAVSEGKFYGDGAKELGGMVKAKDNSWVGAYGAKAQ
56946	GC_00001769	everything_else	Haemophilus_parainfluenzae_HK2019_HK2019	7169	15	15	1	0	15	0	0	1	0	15	0	0	0	15	0	0	PF01298	C-lobe and N-lobe beta barrels of Tf-binding protein B	SSF56925	None					MKFNLSKFSLTILTTVMLASCESGGGGNNQLVSQPKPT------------------------------EQSKPTEQSKPTEQSKPTEQSKPTEESKPTEQSKPTEESK------------------------------------P------------------TEQSKPTEESKPTEESKPIEQTTLGMPERLPTNTGLAFSIKTGDEGNIAGNINTIKNEQELIATNNFASINVDGKNIPIDFKFESSQDWTKEGAFIEELNLAPHICCGKYTDVRFGAIASHSFGQDDILFYNGNPSNSVPESGEVTYKGESIMADKGNHVFGSYRKGTSEFKVNFGDKKLSGSLNVDSPKYDVESGESKFNNVKVDINADISGNKFYGTAKSSSFVSEAVSEGKFYGDGAKELGGMVKAKDNSWVGAYGAKAQ
56947	GC_00001769	everything_else	Haemophilus_parainfluenzae_HK262_HK262	5207	15	15	1	0	15	0	0	1	0	15	0	0	0	15	0	0	PF01298	C-lobe and N-lobe beta barrels of Tf-binding protein B	SSF56925	None					-------------------------------------------------------------------------------TEESKPTEQSKPTEESKPTEQSKPTEESK------------------------------------------------------------PTEESKPTEESKPIEQTTLGMPERLPTNTGLAFSIKTGDEGNIAGNINTIKNEQELIATNNFASINVDGKNIPIDFKFESSQDWTKEGAFIEELNLAPHICCGKYTDVRFGAIASHSFGQDDILFYNGNPSNSVPESGEVTYKGESIMADKGNHVFGSYRKGTSEFKVNFGDKKLSGSLNVDSPKYDVESGESKFNNVKVDINADISGNKFYGTAKSSSFVSEAVSEGKFYGDGAKELGGMVKAKDNSWVGAYGAKAQ
56948	GC_00001769	everything_else	Haemophilus_parainfluenzae_UMB0748	46015	15	15	1	0	15	0	0	1	0	15	0	0	0	15	0	0	PF01298	C-lobe and N-lobe beta barrels of Tf-binding protein B	SSF56925	None					MKFNLSKFSLTILTTVMLASCGSGGGGNNQLASQSKPA------------------------------EQSKPAEQSKPAEQSKPAEQSKPAEQSKPAEQSKPAEQSK------------------------PAEQSKPAEQSKPAEQSKPAEQSKT------SEQFKPTEESKPAEPSKPIEQPTPGMPERLPTNTGLAFSIKTENEGGIVGNVNTIKNEQELIATNNFTSIDVDGKNIPIDFKLEPSQDWTKEGAFIEKLNLAPHICCGKYTDVRFGAIASHSFGQDDILFYNGNPSNSMPESGEVTYKGESIMADKGNHVFGGYRKGTSEFKVNFGDKKLSGSLNVDSPKYDVESGESKFNNVKVDINADISGNKFYGTAKSSSFVSEAVSEGKFYGDGAKELGGMVKAKDNSWVGAYGAKAQ
56949	GC_00001770	everything_else	Haemophilus_parainfluenzae_1128_HPAR	17889	11	14	2	0	1	13	0	0.0714286	0	14	0	0	1	13	0	0.0714286	PF00263	Bacterial type II and III secretion system protein							MKLQRNILCFFSCFLFGVAQAKNVDFKLEAVPLPKAVGMIYDEVLEKPYMLDPKLAADTRLISFHTKEDQDFNQFITRYFENMNIKTYEKNGVVYLAHIEPKPPKIIKHSFVYNPVHRDTEYLAQFLQG-EGQVSASGDKLVYYGTAEDIARIKSVLKSVDTPSREVVVTGYVFEVQDIAKEGSGINLLAKLLSGKLGINIGYKQNYENFITVNAGNLDAMIELFRTDERFQVVSSPTLRVKSGSKGNFSVGSDVPVLSNVTY-QDGRPIQSIEYRSSGVIFDIQPTIKSNAIDLKINQQLSNFVKTDTGVNQSPTLIKRDIVTDVTLKSGDIVVLGGLAENKLTEGETGFSFLPKGFLTGKSKSNTKTDIVILLQVKMI
56950	GC_00001770	everything_else	Haemophilus_parainfluenzae_155_HPAR	19236	11	14	2	0	1	13	0	0.0714286	0	14	0	0	1	13	0	0.0714286	PF00263	Bacterial type II and III secretion system protein							MKLQRNILCFFSCFLFGVAQAKNVDFKLEAVPLPKAVGMIYDEVLEKPYMLDPKLAADTRLISFHTKEDQDFNQFITRYFENMNIKTYEKNGVVYLAHIEPKPPKIIKHSFVYNPVHRDTEYLAQFLQG-EGQVSASGDKLVYYGTAEDIARIKSVLKSVDTPSREVVVTGYVFEVQDIAKEGSGINLLAKLLSGKLGINIGYKQNYENFITVNAGNLDAMIELFRTDERFQVVSSPTLRVKSGSKGNFSVGSDVPVLSNVTY-QDGRPIQSIEYRSSGVIFDIQPTIKSNAIDLKINQQLSNFVKTDTGVNQSPTLIKRDIVTDVTLKSGDIVVLGGLAENKLTEGETGFSFLPKGFLTGKSKSNTKTDIVILLQVKMI
56951	GC_00001770	everything_else	Haemophilus_parainfluenzae_777_HPAR	28626	11	14	2	0	1	13	0	0.0714286	0	14	0	0	1	13	0	0.0714286	PF00263	Bacterial type II and III secretion system protein							MKLQRNILCFFSCFLFGVAQAKNVDFKLEAVPLPKAVGMIYDEVLEKPYMLDPKLAADTRLISFHTKEDQDFNQFITRYFENMNIKTYEKNGVVYLAHIEPKPPKIIKHSFVYNPVHRDTEYLAQFLQG-EGQVSASGDKLVYYGTAEDIARIKSVLKSVDTPSREVVVTGYVFEVQDIAKEGSGINLLAKLLSGKLGINIGYKQNYENFITVNAGNLDAMIELFRTDERFQVVSSPTLRVKSGSKGNFSVGSDVPVLSNVTY-QDGRPIQSIEYRSSGVIFDIQPTIKSNAIDLKINQQLSNFVKTDTGVNQSPTLIKRDIVTDVTLKSGDIVVLGGLAENKLTEGETGFSFLPKGFLTGKSKSNTKTDIVILLQVKMI
56952	GC_00001770	everything_else	Haemophilus_parainfluenzae_C2008001710	52819	11	14	2	0	1	13	0	0.0714286	0	14	0	0	1	13	0	0.0714286	PF00263	Bacterial type II and III secretion system protein							#NAME?
56953	GC_00001770	everything_else	Haemophilus_parainfluenzae_C2008003258	61435	11	14	2	0	1	13	0	0.0714286	0	14	0	0	1	13	0	0.0714286	PF00263	Bacterial type II and III secretion system protein							MRLQRNILFFLFMFVFGYAQAKNINFKLEAVPLPKAVGMIYDEVLEKPYMLDPKLAADTRLISFHTTENQDFGQFITRYFENMNIKVYEKNGVVYLAHIEPKPAKIIKKSFVYNPIHRDTEYLAQFLQG-EGQVSASGDKLVYYGTVEDISRIKSVLQSVDTPSREVVVTGYVFEVQDVAKEGSGINLLAKLLSGKLGINIGYKQNYENFITVNAGNLDAMIELFRTDERFQVVSSPTLRVKSGSKGNFSVGSDVPVLSNVTY-QDGRPIQSIEYRSSGVIFDIQPTIKSNVIDLKINQQLSNFVKTDTGVNQSPTLIKRDIVTDVTVKSGDVIVLGGLAENKITEGETGFSFLPKGILTGKSKSNTKTDIVILLQVKMI
56954	GC_00001770	everything_else	Haemophilus_parainfluenzae_C2009038101	63345	11	14	2	0	1	13	0	0.0714286	0	14	0	0	1	13	0	0.0714286	PF00263	Bacterial type II and III secretion system protein							MKLQRNILCFFSCFLFGVAQAKNVDFKLEAVPLPKAVGMIYDEVLEKPYMLDPKLAADTRLISFHTKEDQDFNQFITRYFENMNIKTYEKNGVVYLAHIEPKPPKIIKHSFVYNPVHRDTEYLAQFLQG-EGQVSASGDKLVYYGTAEDIARIKSVLKSVDTPSREVVVTGYVFEVQDIAKEGSGINLLAKLLSGKLGINIGYKQNYENFITVNAGNLDAMIELFRTDERFQVVSSPTLRVKSGSKGNFSVGSDVPVLSNVTY-QDGRPIQSIEYRSSGVIFDIQPTIKSNAIDLKINQQLSNFVKTDTGVNQSPTLIKRDIVTDVTLKSGDIVVLGGLAENKLTEGETGFSFLPKGFLTGKSKSNTKTDIVILLQVKMI
56955	GC_00001770	everything_else	Haemophilus_parainfluenzae_C2009038101	63357	11	14	2	0	1	13	0	0.0714286	0	14	0	0	1	13	0	0.0714286	PF00263	Bacterial type II and III secretion system protein							MKLQRNILCFFSCFLFGVAQAKNVDFKLEAVPLPKAVGMIYDEVLEKPYMLDPKLAADTRLISFHTKEDQDFNQFITRYFENMNIKTYEKNGVVYLAHIEPKPPKIIKHSFVYNPVHRDTEYLAQFLQG-EGQVSASGDKLVYYGTAEDIARIKSVLKSVDTPSREVVVTGYVFEVQDIAKEGSGINLLAKLLSGKLGINIGYKQNYENFITVNAGNLDAMIELFRTDERFQVVSSPTLRVKSGSKGNFSVGSDVPVLSNVTY-QDGRPIQSIEYRSSGVIFDIQPTIKSNAIDLKINQQLSNFVKTDTGVNQSPTLIKRDIVTDVTLKSGDIVVLGGLAENKLTEGETGFSFLPKGFLTGKSKSNTKTDIVILLQVKMI
56956	GC_00001770	everything_else	Haemophilus_parainfluenzae_C2011020591	65224	11	14	2	0	1	13	0	0.0714286	0	14	0	0	1	13	0	0.0714286	PF00263	Bacterial type II and III secretion system protein							MRLQRNILFFLFMFVFGYAQAKNINFKLEAVPLPKAVGMIYDEVLEKPYMLDPKLAADTRLISFHTTENQDFGQFITRYFENMNIKVYEKNGVVYLAHIEPKPAKIIKKSFVYNPIHRDTEYLAQFLQG-EGQVSASGDKLVYYGTVEDISRIKSVLQSVDTPSREVVVTGYVFEVQDVAKEGSGINLLAKLLSGKLGINIGYKQNYENFITVNAGNLDAMIELFRTDERFQVVSSPTLRVKSGSKGNFSVGSDVPVLSNVTY-QDGRPIQSIEYRSSGVIFDIQPTIKSNVIDLKINQQLSNFVKTDTGVNQSPTLIKRDIVTDVTVKSGDVIVLGGLAENKITEGETGFSFLPKGILTGKSKSNTKTDIVILLQVKMI
56957	GC_00001770	everything_else	Haemophilus_parainfluenzae_CCUG_58848	37652	11	14	2	0	1	13	0	0.0714286	0	14	0	0	1	13	0	0.0714286	PF00263	Bacterial type II and III secretion system protein							MKLQRNILCFFSCFLFGVAQAKNVDFKLEAVPLPKAVGMIYDEVLEKPYMLDPKLAADTRLISFHTKEDQDFNQFITRYFENMNIKTYEKNGVVYLAHIEPKPPKIIKHSFVYNPVHRDTEYLAQFLQG-EGQVSASGDKLVYYGTAEDIARIKSVLKSVDTPSREVVVTGYVFEVQDIAKEGSGINLLAKLLSGKLGINIGYKQNYENFITVNAGNLDAMIELFRTDERFQVVSSPTLRVKSGSKGNFSVGSDVPVLSNVTY-QDGRPIQSIEYRSSGVIFDIQPTIKSNAIDLKINQQLSNFVKTDTGVNQSPTLIKRDIVTDVTLKSGDIVVLGGLAENKLTEGETGFSFLPKGFLTGKSKSNTKTDIVILLQVKMI
56958	GC_00001770	everything_else	Haemophilus_parainfluenzae_CCUG_62654	35571	11	14	2	0	1	13	0	0.0714286	0	14	0	0	1	13	0	0.0714286	PF00263	Bacterial type II and III secretion system protein							MKLQRNILCFFSCFLFGVAQAKNVDFKLEAVPLPKAVGMIYDEVLEKPYMLDPKLAADTRLISFHTKEDQDFNQFITRYFENMNIKTYEKNGVVYLAHIEPKPPKIIKHSFVYNPVHRDTEYLAQFLQG-EGQVSASGDKLVYYGTAEDIARIKSVLKSVDTPSREVVVTGYVFEVQDIAKEGSGINLLAKLLSGKLGINIGYKQNYENFITVNAGNLDAMIELFRTDERFQVVSSPTLRVKSGSKGNFSVGSDVPVLSNVTY-QDGRPIQSIEYRSSGVIFDIQPTIKSNAIDLKINQQLSNFVKTDTGVNQSPTLIKRDIVTDVTLKSGDIVVLGGLAENKLTEGETGFSFLPKGFLTGKSKSNTKTDIVILLQVKMI
56959	GC_00001770	everything_else	Haemophilus_parainfluenzae_CCUG_62654	35559	11	14	2	0	1	13	0	0.0714286	0	14	0	0	1	13	0	0.0714286	PF00263	Bacterial type II and III secretion system protein							---MRAFLFLVLLCLGSQSLAKNVDFKLEAVPLPKAVSVIYDEVLNKPYMLDPKLAEDKRLLSFHTTEEQDFNEFLTRYFENINVKVYEKKGVVYLAHIEPQPKKVMKNSFVYSPIYRDTEYLSQFLKDEEGAVSASGDKLVYYGKTEDIARVKSVLKGVDVPSREVVVTGYVFEVQTEEKEGSGINLLAKLLSGKLGINIGVKQNYENFITVNTGNLDAMIELFRTDSRFHVVSSPTLRVKSGSKGNFSVGSDVPVLGAVTYDRDGRAVQSIEYRSSGVIFDIQPTIKNNAIDLKINQQLSNFVKTDTGVNQSPTLIKRDIVTDVTLKSGDIVVLGGLAENKITEGETGFSFLPKGILSGRSKSNSKTDIVILLQVKEI
56960	GC_00001770	everything_else	Haemophilus_parainfluenzae_HK262_HK262	4497	11	14	2	0	1	13	0	0.0714286	0	14	0	0	1	13	0	0.0714286	PF00263	Bacterial type II and III secretion system protein							MKLQRNILCFFSCFLFGVAQAKNVDFKLEAVPLPKAVGMIYDEVLEKPYMLDPKLAADTRLISFHTKEDQDFNQFITRYFENMNIKTYEKNGVVYLAHIEPKPPKIIKHSFVYNPVHRDTEYLAQFLQG-EGQVSASGDKLVYYGTAEDIARIKSVLKSVDTPSREVVVTGYVFEVQDIAKEGSGINLLAKLLSGKLGINIGYKQNYENFITVNAGNLDAMIELFRTDERFQVVSSPTLRVKSGSKGNFSVGSDVPVLSNVTY-QDGRPIQSIEYRSSGVIFDIQPTIKSNAIDLKINQQLSNFVKTDTGVNQSPTLIKRDIVTDVTLKSGDIVVLGGLAENKLTEGETGFSFLPKGFLTGKSKSNTKTDIVILLQVKMI
56961	GC_00001770	everything_else	Haemophilus_parainfluenzae_HK262_HK262	5070	11	14	2	0	1	13	0	0.0714286	0	14	0	0	1	13	0	0.0714286	PF00263	Bacterial type II and III secretion system protein							---MRAFLFLVLLCLGSQSLAKNVDFKLEAVPLPKAVSVIYDEVLNKPYMLDPKLAEDKRLLSFHTTEEQDFNEFLTRYFENINVKVYEKKGVVYLAHIEPQPKKVMKNSFVYSPIYRDTEYLSQFLKDEEGAVSASGDKLVYYGKTEDIARVKSVLKGVDVPSREVVVTGYVFEVQTEEKEGSGINLLAKLLSGKLGINIGVKQNYENFITVNTGNLDAMIELFRTDSRFHVVSSPTLRVKSGSKGNFSVGSDVPVLGAVTYDRDGRAVQSIEYRSSGVIFDIQPTIKNNAIDLKINQQLSNFVKTDTGVNQSPTLIKRDIVTDVTLKSGDIVVLGGLAENKITEGETGFSFLPKGILSGRSKSNSKTDIVILLQVKEI
56962	GC_00001770	everything_else	Haemophilus_parainfluenzae_UMB0748	46547	11	14	2	0	1	13	0	0.0714286	0	14	0	0	1	13	0	0.0714286	PF00263	Bacterial type II and III secretion system protein							MKLQRNILCFFSCFLFGVAQAKNVDFKLEAVPLPKAVGMIYDEVLEKPYMLDPKLAADTRLISFHTKEDQDFNQFITRYFENMNIKTYEKNGVVYLAHIEPKPPKIIKHSFVYNPVHRDTEYLAQFLQG-EGQVSASGDKLVYYGTAEDIARIKSVLKSVDTPSREVVVTGYVFEVQDIAKEGSGINLLAKLLSGKLGINIGYKQNYENFITVNAGNLDAMIELFRTDERFQVVSSPTLRVKSGSKGNFSVGSDVPVLSNVTY-QDGRPIQSIEYRSSGVIFDIQPTIKSNAIDLKINQQLSNFVKTDTGVNQSPTLIKRDIVTDVTLKSGDIVVLGGLAENKLTEGETGFSFLPKGFLTGKSKSNTKTDIVILLQVKMI
56963	GC_00001771	everything_else	Haemophilus_parainfluenzae_1128_HPAR	17086	14	14	1	0	0	14	0	0	0	14	0	0	0	13	1	0	PF02566	OsmC-like protein	SSF82784	None					#NAME?
56964	GC_00001771	everything_else	Haemophilus_parainfluenzae_1209_HPAR	11977	14	14	1	0	0	14	0	0	0	14	0	0	0	13	1	0	PF02566	OsmC-like protein	SSF82784	None					MYHVPESECFTAKYRAVLRGEEIKLFTPNDSISLYSQVNFDNQSLQKSAVDYFAVSILGGILSSVKAHFAQQRADIVEMEGKIWLNLANPLTLLGVHGYDEPPHITDCKIKIFISSDLDDQTFDKLTEAALRNCFIYNTLNKTFSFTVLFEQVL
56965	GC_00001771	everything_else	Haemophilus_parainfluenzae_155_HPAR	19782	14	14	1	0	0	14	0	0	0	14	0	0	0	13	1	0	PF02566	OsmC-like protein	SSF82784	None					#NAME?
56966	GC_00001771	everything_else	Haemophilus_parainfluenzae_215035_2_ISO5	33888	14	14	1	0	0	14	0	0	0	14	0	0	0	13	1	0	PF02566	OsmC-like protein	SSF82784	None					#NAME?
56967	GC_00001771	everything_else	Haemophilus_parainfluenzae_432_HPAR	21040	14	14	1	0	0	14	0	0	0	14	0	0	0	13	1	0	PF02566	OsmC-like protein	SSF82784	None					#NAME?
56968	GC_00001771	everything_else	Haemophilus_parainfluenzae_60884_B_Hi_2	44604	14	14	1	0	0	14	0	0	0	14	0	0	0	13	1	0	PF02566	OsmC-like protein	SSF82784	None					#NAME?
56969	GC_00001771	everything_else	Haemophilus_parainfluenzae_65114_B_Hi_3	42692	14	14	1	0	0	14	0	0	0	14	0	0	0	13	1	0	PF02566	OsmC-like protein	SSF82784	None					#NAME?
56970	GC_00001771	everything_else	Haemophilus_parainfluenzae_777_HPAR	29646	14	14	1	0	0	14	0	0	0	14	0	0	0	13	1	0	PF02566	OsmC-like protein	SSF82784	None					#NAME?
56971	GC_00001771	everything_else	Haemophilus_parainfluenzae_C2004000280	49845	14	14	1	0	0	14	0	0	0	14	0	0	0	13	1	0	PF02566	OsmC-like protein	SSF82784	None					MYHVPESECFTAKYRAVLRGEEIKLFTPNDSISLYSQVNFDNQSLQKSAVDYFAVSILGGILSSVKAHFAQQRADIVEMEGKIWLNLANPLTLLGVHGYDEPPHITDCKIKIFISSDLDDQTFDKLTEAALRNCFIYNTLNKTFSFTVLFEQVL
56972	GC_00001771	everything_else	Haemophilus_parainfluenzae_C2006002596	51931	14	14	1	0	0	14	0	0	0	14	0	0	0	13	1	0	PF02566	OsmC-like protein	SSF82784	None					#NAME?
56973	GC_00001771	everything_else	Haemophilus_parainfluenzae_C2008001710	53906	14	14	1	0	0	14	0	0	0	14	0	0	0	13	1	0	PF02566	OsmC-like protein	SSF82784	None					MYHVPESECFTAKYRAVLRGEEIKLFTPNDSISLYSQVNFDNQSLQKSAVDYFAVSILGGILSSVKAHFAQQRADIVEMEGKIWLNLANPLTLLGVHGYDEPPHITDCKIKIFISSDLDDQTFDKLTEAALRNCFIYNTLNKTFSFTVLFEQVL
56974	GC_00001771	everything_else	Haemophilus_parainfluenzae_C2008003258	61738	14	14	1	0	0	14	0	0	0	14	0	0	0	13	1	0	PF02566	OsmC-like protein	SSF82784	None					#NAME?
56975	GC_00001771	everything_else	Haemophilus_parainfluenzae_C2009038101	63649	14	14	1	0	0	14	0	0	0	14	0	0	0	13	1	0	PF02566	OsmC-like protein	SSF82784	None					#NAME?
56976	GC_00001771	everything_else	Haemophilus_parainfluenzae_C2011020591	65529	14	14	1	0	0	14	0	0	0	14	0	0	0	13	1	0	PF02566	OsmC-like protein	SSF82784	None					#NAME?
56977	GC_00001772	everything_else	Haemophilus_parainfluenzae_137_HINF	13209	14	14	1	0	14	0	0	1	0	14	0	0	0	14	0	0	PF08238	Sel1 repeat	SSF81901	None					MIEASSIRHLHAKMTKYFQLYTFNYCEKNRILKMTSLNKETNMKLTKTLLTTAILGFSLASCHSTGLTNTPDQQLDQGFEAVKKGDYQTALKLWKPLADQGDARAQYNLGLMYRNGNGIQDDVEAAKWFRKAAENGDVKAQHNLGMMYAKGEGVEQDYVEAVKWYRKAADQGGLRSQYSLGVMYYNGVGVKQDYVEAAKWYRKAADKGYTMAQFNLGLMYRDGEGVKQNRTVAKEWLGKACDNGDKKGCLYYKKLK
56978	GC_00001772	everything_else	Haemophilus_parainfluenzae_174_HPAR	22782	14	14	1	0	14	0	0	1	0	14	0	0	0	14	0	0	PF08238	Sel1 repeat	SSF81901	None					MIEASSIRHLHAKMTKYFQLYTFNYCEKNRILKMTSLNKETNMKLTKTLLTTAILGFSLASCHSTGLTNTPDQQLDQGFEAVKKGDYQTALKLWKPLADQGDARAQYNLGLMYRNGNGIQDDVEAAKWFRKAAENGDVKAQHNLGMMYAKGEGVEQDYVEAVKWYRKAADQGGLRSQYSLGVMYYNGVGVKQDYVEAAKWYRKAADKGYTMAQFNLGLMYRDGEGVKQNRTVAKEWLGKACDNGDKKGCLYYKKLK
56979	GC_00001772	everything_else	Haemophilus_parainfluenzae_488_HPAR	27777	14	14	1	0	14	0	0	1	0	14	0	0	0	14	0	0	PF08238	Sel1 repeat	SSF81901	None					MIEASSIRHLHAKMTKYFQLYTFNYCEKNRILKMTSLNKETNMKLTKTLLTTAILGFSLASCHSTGLTNTPDQQLDQGFEAVKKGDYQTALKLWKPLADQGDARAQYNLGLMYRNGNGIQDDVEAAKWFRKAAENGDVKAQHNLGMMYAKGEGVEQDYVEAVKWYRKAADQGGLRSQYSLGVMYYNGVGVKQDYVEEAKWYRKAADKGYTMAQFNLGLMYRDGEGVKQNRTVAKEWLGKACDNGDKKGCLYYKKLK
56980	GC_00001772	everything_else	Haemophilus_parainfluenzae_ATCC_33392_v1	1227	14	14	1	0	14	0	0	1	0	14	0	0	0	14	0	0	PF08238	Sel1 repeat	SSF81901	None					MIEASSIRHLHAKMTKYFQLYTFNYCEKNRILKMTSLNKETNMKLTKTLLTTAILGFSLASCHSTGLTNTPDQQLDQGFEAVKKGDYQTALKLWKPLADQGDARAQYNLGLMYRNGNGIQDDVEAAKWFRKAAENGDVKAQHNLGMMYAKGEGVEQDYVEAVKWYRKAADQGGLRSQYSLGVMYYNGVGVKQDYVEAAKWYRKAADKGYTMAQFNLGLMYRDGEGVKQNRTVAKEWLGKACDSGDKKGCLYYKKLK
56981	GC_00001772	everything_else	Haemophilus_parainfluenzae_ATCC_33392_v2	10006	14	14	1	0	14	0	0	1	0	14	0	0	0	14	0	0	PF08238	Sel1 repeat	SSF81901	None					MIEASSIRHLHAKMTKYFQLYTFNYCEKNRILKMTSLNKETNMKLTKTLLTTAILGFSLASCHSTGLTNTPDQQLDQGFEAVKKGDYQTALKLWKPLADQGDARAQYNLGLMYRNGNGIQDDVEAAKWFRKAAENGDVKAQHNLGMMYAKGEGVEQDYVEAVKWYRKAADQGGLRSQYSLGVMYYNGVGVKQDYVEAAKWYRKAADKGYTMAQFNLGLMYRDGEGVKQNRTVAKEWLGKACDSGDKKGCLYYKKLK
56982	GC_00001772	everything_else	Haemophilus_parainfluenzae_ATCC_9796	40210	14	14	1	0	14	0	0	1	0	14	0	0	0	14	0	0	PF08238	Sel1 repeat	SSF81901	None					MIEASSIRHLHAKMTKDFQLYTFNYCEKNRILKMTSLNKETNMKLTKTLLTTAILGFSLASCHSTGLTNTPDQQLDQGFEAVKKGDYQTALKLWKHLADQGDARAQYNLGLMYRNGNGIQDDVEAAKWFRKAAENGDVKAQHNLGMMYAKGEGVEQDYAEAVKWYRKAAEQGGLRSQYSLGVMYYNGVGVKQDYVEATKWYRKAADKGYAMAQFNLGLMYRDGEGVKQNRTVAKEWFGKACDNGDKKGCLYYKKLK
56983	GC_00001772	everything_else	Haemophilus_parainfluenzae_C2004002727	56051	14	14	1	0	14	0	0	1	0	14	0	0	0	14	0	0	PF08238	Sel1 repeat	SSF81901	None					MIEASSIRHLHAKMTKYFQLYTFNYCEKNRILKMTSLNKETNMKLTKTLLTTAILGFSLASCHSTGLTNTPDQQLDQGFEAVKKGDYQTALKLWKPLADQGDARAQYNLGLMYRNGNGIQDDVEAAKWFRKAAENGDVKAQHNLGMMYAKGEGVEQDYVEAVKWYRKAADQGGLRSQYSLGVMYYNGVGVKQDYVEAAKWYRKAADKGYTMAQFNLGLMYRDGEGVKQNRTVAKEWLGKACDNGDKKGCLYYKKLK
56984	GC_00001772	everything_else	Haemophilus_parainfluenzae_C2005004058	58063	14	14	1	0	14	0	0	1	0	14	0	0	0	14	0	0	PF08238	Sel1 repeat	SSF81901	None					MIEASSIRHLHAKMTKYFQLYTFNYCEKNRILKMTSLNKETNMKLTKTLLTTAILGFSLASCHSTGLTNTPDQQLDQGFEAVKKGDYQTALKLWKPLADQGDARAQYNLGLMYRNENDIQNNVEAAKWFRKAAENGDVKAQHNLGMMYTKGDGVEQDYAEAVKWYRKAAEQGGLRSQYSLGVMYYNGVGVKQDYVEATKWYRKAADKGYAMAQFNLGLMYRDGEGVKQNRTVAKEWFGKACDNGDKKGCLYYKKLK
56985	GC_00001772	everything_else	Haemophilus_parainfluenzae_CCUG_58848	37613	14	14	1	0	14	0	0	1	0	14	0	0	0	14	0	0	PF08238	Sel1 repeat	SSF81901	None					MIEASSIRHLHAKMTKYFQLYTFNYCEKNRILKMTSLNKETNMKLTKTLLTTAILGFSLASCHSTGLTNTPDQQLDQGFEAVKKGDYQTALKLWKPLADQGDARAQYNLGLMYRNGNGIQDDVEAAKWFRKAAENGDVKAQHNLGMMYAKGEGVEQDYVEAVKWYRKAADQGGLRSQYSLGVMYYNGVGVKQDYVEAAKWYRKAADKGYTMAQFNLGLMYRDGEGVKQNRTVAKEWLGKACDNGDKKGCLYYKKLK
56986	GC_00001772	everything_else	Haemophilus_parainfluenzae_CCUG_62654	35594	14	14	1	0	14	0	0	1	0	14	0	0	0	14	0	0	PF08238	Sel1 repeat	SSF81901	None					MIEASSIRHLHAKMTKYFQLYTFNYCEKNRILKMTSLNKETNMKLTKTLLTTAILGFSLASCHSTGLTNTPDQQLDQGFEAVKKGDYQTALKLWKPLADQGDARAQYNLGLMYRNGNGIQDDVEAAKWFRKAAENGDVKAQHNLGMMYAKGEGVEQDYVEAVKWYRKAADQGGLRSQYSLGVMYYNGVGVKQDYVEAAKWYRKAADKGYTMAQFNLGLMYRDGEGVKQNRTVAKEWLGKACDSGDKKGCLYYKKLK
56987	GC_00001772	everything_else	Haemophilus_parainfluenzae_CCUG_62655	39751	14	14	1	0	14	0	0	1	0	14	0	0	0	14	0	0	PF08238	Sel1 repeat	SSF81901	None					MIEASSIRHLHAKMTKYFQLYTFNYCEKNRILKMTSLNKETNMKLTKTLLTTAILGFSLASCHSTGLTNTPDQQLDQGFEAVKKGDYQTALKLWKPLADQGDARAQYNLGLMYRNGNGIQDDVEAAKWFRKAAENGDVKAQHNLGMMYAKGEGVEQDYVEAVKWYRKAADQGGLRSQYSLGVMYYNGVGVKQDYVEAAKWYRKAADKGYTMAQFNLGLMYRDGEGVKQNRTVAKEWLGKACDSGDKKGCLYYKKLK
56988	GC_00001772	everything_else	Haemophilus_parainfluenzae_HK2019_HK2019	6503	14	14	1	0	14	0	0	1	0	14	0	0	0	14	0	0	PF08238	Sel1 repeat	SSF81901	None					MIEASSIRHLHAKMTKYFQLYTFNYCEKNRILKMTSLNKETNMKLTKTLLTTAILGFSLASCHSTGLTNTPDQQLDQGFEAVKKGDYQTALKLWKPLADQGDARAQYNLGLMYRNGNGIQDDVEAAKWFRKAAENGDVKAQHNLGMMYAKGEGVEQDYVEAVKWYRKAADQGGLRSQYSLGVMYYNGVGVKQDYVEAAKWYRKAADKGYTMAQFNLGLMYRDGEGVKQNRTVAKEWLGKACDSGDKKGCLYYKKLK
56989	GC_00001772	everything_else	Haemophilus_parainfluenzae_HK262_HK262	5825	14	14	1	0	14	0	0	1	0	14	0	0	0	14	0	0	PF08238	Sel1 repeat	SSF81901	None					MIEASSIRHLHAKMTKYFQLYTFNYCEKNRILKMTSLNKETNMKLTKTLLTTAILGFSLASCHSTGLTNTPDQQLDQGFEAVKKGDYQTALKLWKPLADQGDARAQYNLGLMYRNGNGIQDDVEAAKWFRKAAENGDVKAQHNLGMMYAKGEGVEQDYVEAVKWYRKAADQGGLRSQYSLGVMYYNGVGVKQDYVEAAKWYRKAADKGYTMAQFNLGLMYRDGEGVKQNRTVAKEWLGKACDSGDKKGCLYYKKLK
56990	GC_00001772	everything_else	Haemophilus_parainfluenzae_UMB0748	47042	14	14	1	0	14	0	0	1	0	14	0	0	0	14	0	0	PF08238	Sel1 repeat	SSF81901	None					MIEASSIRHLHAKMTKYFQLYTFNYCEKNRILKMTSLNKETNMKLTKTLLTTAILGFSLASCHSTGLTNTPDQQLDQGFEAVKKGDYQTALKLWKPLADQGDARAQYNLGLMYRNGNGIQDDVEAAKWFRKAAENGDVRAQHNLGMMYAKGEGVEQDYVEAVKWYRKAADQGGLRSQYSLGVMYYNGVGVKQDYVEAEKWYRKAADKGYTMAQFNLGLMYYNGVGVKQNRTVAKEWLGKACDNGDKKGCLYYKKLK
56991	GC_00001773	everything_else	Haemophilus_parainfluenzae_1128_HPAR	16419	14	14	1	0	7	7	0	0.5	1	13	0	0.0714286	2	11	1	0.153846	PF01755	Glycosyltransferase family 25 (LPS biosynthesis protein)							MDCFKQHNYVISLIRETKRRKHIEQEFGQQNIPFSFFDAVTPDHIEDVAKKFNITLDRSTNAKLCDGEIGCALSHIALWELAVENDLDYINIFEDDIHLGENAKELLEVDYLSDDIDVLKLEANGKMVFRTPK--AVKYDRKVYPITFKQSGTAGYTVTAKGAKYLLEQVKNKPLEVAIDSLIFEDFLNLKDYKVVQLSPGICVQDFVVNPDKPFESTLQKGRELVCENQTKFSAFGRIINELMRLKRKLFMKQVPFK
56992	GC_00001773	everything_else	Haemophilus_parainfluenzae_1209_HPAR	10693	14	14	1	0	7	7	0	0.5	1	13	0	0.0714286	2	11	1	0.153846	PF01755	Glycosyltransferase family 25 (LPS biosynthesis protein)							MGCEKQYNYVISLIKETKRRKHIEQEFGQQKIPFSFFDAVTPDRIEDVAKKFNITLDRSPNAKLSDGEIGCALSHIALWDLAVENNLDYINIFEDDIHLGENAKKLLEIDYLPDDVDVLKLEANGKMVFRRPK--VVKCHRKIYPITFKQSGTAGYTVMAKGAKYLLKQVKNKPLEIAIDSLIFEDFLNLKDYNVVQLSPGICVQDFVVNPDKPFESSLQKGRDLVHENQTKFSVVERIRKEIIRLKRKLFMKHVPFK
56993	GC_00001773	everything_else	Haemophilus_parainfluenzae_146_HPAR	15715	14	14	1	0	7	7	0	0.5	1	13	0	0.0714286	2	11	1	0.153846	PF01755	Glycosyltransferase family 25 (LPS biosynthesis protein)							MSRVKQHNYVISLTRETKRRKHIEQEFGRQNILFSFFDAVTPDYIEDVAKKFNIILDRSSEAKLWDGEIGCALSHISLWDLALENNLDYINIFEDDIHLGENAKELLEVDYLPNDIDVLKLEANGKMFFKDPH--KAKCSRHIYPITFKQSGCAGYTVTAKGAKYLLEQVKNKPLEVAIDSLVFENFLNLKDYKVVQLSPGVCVQDFVLHPDKPFESSLQKGRELVYENQTKFSVFERIINEFMRLKRKLFMKQVPFK
56994	GC_00001773	everything_else	Haemophilus_parainfluenzae_155_HPAR	18450	14	14	1	0	7	7	0	0.5	1	13	0	0.0714286	2	11	1	0.153846	PF01755	Glycosyltransferase family 25 (LPS biosynthesis protein)							MDCFKQHNYVISLIRETKRRKHIEQEFGQQNIPFSFFDAVTPDHIEDVAKKFNITLDRSTNAKLCDGEIGCALSHIALWELAVENDLDYINIFEDDIHLGENAKELLEVDYLSDDIDVLKLEANGKMVFRTPK--AVKYDRKVYPITFKQSGTAGYTVTAKGAKYLLEQVKNKPLEVAIDSLIFEDFLNLKDYKVVQLSPGICVQDFVVNPDKPFESTLQKGRELVCENQTKFSAFGRIINELMRLKRKLFMKQVPFK
56995	GC_00001773	everything_else	Haemophilus_parainfluenzae_215035_2_ISO5	32762	14	14	1	0	7	7	0	0.5	1	13	0	0.0714286	2	11	1	0.153846	PF01755	Glycosyltransferase family 25 (LPS biosynthesis protein)							MSCVKQHNYVISLTRETKRRKHIEQEFDRQNILFSFFDAVTPDRIEDVAKKFNIILDRSSEAKLWDGEIGCALSHISLWNLAVEKNLDYINIFEDDIYLGENAKELLEVDYLPDDIDVLKLEANGRMVFRAPR--PAKYDRKIYPITFKQSGTAGYTVTAKGAKYLLEQVKNKPLEVAIDSLIFEHFLNLKDYKVVQLSPGICVQDFVVNPDKPFESSLQKGRELVCENQTKFSVFERIINEFMRVKRKLFMKQVPFK
56996	GC_00001773	everything_else	Haemophilus_parainfluenzae_432_HPAR	21845	14	14	1	0	7	7	0	0.5	1	13	0	0.0714286	2	11	1	0.153846	PF01755	Glycosyltransferase family 25 (LPS biosynthesis protein)							MSCVKQHNYVISLTRETKRRKHIEQEFGRQNILFSFFDAVTPDRIEDVAKKFNIILDRSSEAKLWDGEIGCALSHISLWNLALEKNLDYINIFEDDIYLGENAKELLEVDYLPDDIDVLKLEANGRMVFRAPR--PAKYDRKIYPITFKQSGTAGYTVTAKGAKYLLEQVKNKPLEVAIDSLIFEHFLNLKDYKVVQLSPGICVQDFVVNPDKPFESSLQKGRESVCENQTKFSVFERIINEFMRVKRKLFMKQVPFK
56997	GC_00001773	everything_else	Haemophilus_parainfluenzae_60884_B_Hi_2	45709	14	14	1	0	7	7	0	0.5	1	13	0	0.0714286	2	11	1	0.153846	PF01755	Glycosyltransferase family 25 (LPS biosynthesis protein)							--MLNIPNYVISLITADIRRKHIEEEFGKQNIPFIFFDAITPDIIEETAKQFNITFDTSSKATLAKGEIACALSHIVLWDLMVKNNIPYLSIFEDDIYLGESVQQLLDIDYLPDDVDILKLETSKDRIIHYPPIIPIKNERIIFRLKNKHTGTAGYTITLKGARFLLNKMRNRFLDVPIDVLIFDDFFRLPDYKVMQLLPALCIQDFLVYETTNFKSSLQDGRNEVHENQLKSTFIQKVRKEWLRVKRKMFGRVIAFK
56998	GC_00001773	everything_else	Haemophilus_parainfluenzae_65114_B_Hi_3	43852	14	14	1	0	7	7	0	0.5	1	13	0	0.0714286	2	11	1	0.153846	PF01755	Glycosyltransferase family 25 (LPS biosynthesis protein)							MDGFKQHNYVISLIRETKRRKHIEQEFGQQNIPFSFFDAVTPDHIEDVAKKFNITLDRSTNAKLCDGEIGCALSHIALWELAVENDLDYINIFEDDIHLGENAKELLEVDYLSDDIDVLKLEANGKMVFRTPK--AVKYDRKVYPITFKQSGTAGYTVTAKGAKYLLEQVKNKPLEVAIDSLIFEDFLNLKDYKVVQLSPGICVQDFVVNPDKPFESTLQKGRELVCENQTKFSTFGRIINELMRLKRKLFMKQVPFK
56999	GC_00001773	everything_else	Haemophilus_parainfluenzae_777_HPAR	28691	14	14	1	0	7	7	0	0.5	1	13	0	0.0714286	2	11	1	0.153846	PF01755	Glycosyltransferase family 25 (LPS biosynthesis protein)							MDCFKQHNYVISLIRETKRRKHIEQEFGQQNIPFSFFDAVTPDHIEDVAKKFNITLDRSTNAKLCDGEIGCALSHIALWELAVENDLDYINIFEDDIHLGENAKELLEVDYLSDDIDVLKLEANGKMVFRTPK--AVKYDRKVYPITFKQSGTAGYTVTAKGAKYLLEQVKNKPLEVAIDSLIFEDFLNLKDYKVVQLSPGICVQDFVVNPDKPFESTLQKGRELVCENQTKFSAFGRIINELMRLKRKLFMKQVPFK
57000	GC_00001773	everything_else	Haemophilus_parainfluenzae_C2004000280	48052	14	14	1	0	7	7	0	0.5	1	13	0	0.0714286	2	11	1	0.153846	PF01755	Glycosyltransferase family 25 (LPS biosynthesis protein)							MSCVKQHNYVISLTRETKRRKHIEQEFGRQNILFSFFDAVTPDRIEDVAKKFNIILDRSSEAKLWDGEIGCALSHISLWNLAVEKNLDYINIFEDDIYLGENAKELLEVDYLPDDIDVLKLEANGRMVFRAPR--SAKYDRKIYPITFKQSGTAGYTVTAKGAKYLLEQVKNKPLEVAIDSLIFEHFLNLKDYKVVQLSPGICVQDFVVNPDKPFESSLQKGRESVCENQTKFSVFERIINEFMRVKRKLFMKQVPFK
57001	GC_00001773	everything_else	Haemophilus_parainfluenzae_C2008001710	53357	14	14	1	0	7	7	0	0.5	1	13	0	0.0714286	2	11	1	0.153846	PF01755	Glycosyltransferase family 25 (LPS biosynthesis protein)							MSCVKQHNYVISLTRETKRRKHIEQEFGRQNILFSFFDAVTPDYIEDVAKKFNIILDRSSEAKLWDGEIGCALSHISLWNLAVEKNLDYINIFEDDIYLGENAKELLEVDYLPDDIDVLKLEANGRMVFRAPR--PAKYNRKIYPITFKQSGTAGYTVTAKGAKYLLEQVKNKSLEVAIDSLIFEHFLNLKDYKVVQLSPGICVQDFVVNPDKPFESSLQKGRELVCENQTKFSVFERIINEFMRVKRKLFMKQVPFK
57002	GC_00001773	everything_else	Haemophilus_parainfluenzae_C2008003258	60334	14	14	1	0	7	7	0	0.5	1	13	0	0.0714286	2	11	1	0.153846	PF01755	Glycosyltransferase family 25 (LPS biosynthesis protein)							MDCFKQHNYVISLIRETKRRKHIEQEFGQQNIPFSFFDAVTPDHIEDVAKKFNITLDRSTNAKLCDGEIGCALSHIALWELAVENDLDYINIFEDDIHLGENAKELLEVDYLSDDIDVLKLEANGKMVFRTPK--TVKYDRKVYPITFKQSGTAGYTVTAKGAKYLLEQVKNKPLEVAIDSLIFEDFLNLKDYKVVQLSPGICVQDFVVNPDKPFESTLQKGRELVCENQTKFSAFGRIINELMRLKRKLFMKQVPFK
57003	GC_00001773	everything_else	Haemophilus_parainfluenzae_C2009038101	61825	14	14	1	0	7	7	0	0.5	1	13	0	0.0714286	2	11	1	0.153846	PF01755	Glycosyltransferase family 25 (LPS biosynthesis protein)							MDCFKQHNYVISLIRETKRRKHIEQEFGQQNIPFSFFDAVTPDHIEDVAKKFNITLDRSTNAKLCDGEIGCALSHIALWELAVENDLDYINIFEDDIHLGENAKELLEVDYLSDDIDVLKLEANGKMVFRTPK--AVKYDRKVYPITFKQSGTAGYTVTAKGAKYLLEQVKNKPLEVAIDSLIFEDFLNLKDYKVVQLSPGICVQDFVVNPDKPFESTLQKGRELVCENQTKFSAFGRIINELMRLKRKLFMKQVPFK
57004	GC_00001773	everything_else	Haemophilus_parainfluenzae_C2011020591	64110	14	14	1	0	7	7	0	0.5	1	13	0	0.0714286	2	11	1	0.153846	PF01755	Glycosyltransferase family 25 (LPS biosynthesis protein)							MDCFKQHNYVISLIRETKRRKHIEQEFGQQNIPFSFFDAVTPDHIEDVAKKFNITLDRSTNAKLCDGEIGCALSHIALWELAVENDLDYINIFEDDIHLGENAKELLEVDYLSDDIDVLKLEANGKMVFRTPK--TVKYDRKVYPITFKQSGTAGYTVTAKGAKYLLEQVKNKPLEVAIDSLIFEDFLNLKDYKVVQLSPGICVQDFVVNPDKPFESTLQKGRELVCENQTKFSAFGRIINELMRLKRKLFMKQVPFK
57005	GC_00001774	everything_else	Haemophilus_parainfluenzae_137_HINF	12569	14	14	1	0	8	6	0	0.571429	0	14	0	0	0	14	0	0	PF00375	Sodium:dicarboxylate symporter family	SSF118215	None					MLFITLVLFVAVLLGLNYLYRSTQKLGQTVFVGLLLGLVGGALLQSLSEQETVKTALDWINLVGGGYVRLLQMIVMPLVFVSILSAITRLNQAGSLGKISFSVLSVLLVTTAIAALIGIIMVQVFGLTAEGLVAGERELAAQAKVVGRVDQVSNLSIPAMLISFIPKNPFAELTGANPTSIISTVIFSAFLGVAALSLRKEDQSLGDRIAQGVDTLNKLVMRLVRFVIRLTPYGVFALMIKMAATSKWEDILNLGSFIVASYIAIILMFIVHGVLLGLSGINPITYFKKALPTLSFAFTSRSSAASIPLNIETQTDKLGNNPVVANFSATFGATIGQNGCAGIYPAMLAVMVAPTVGVDPFTVSYIATLVLVVAISSFGIAGVGGGATFAAIVVLSTLNLPLELVGLLISIEPLIDMGRTALNVNGAMTAGTLSSKWLKLKE
57006	GC_00001774	everything_else	Haemophilus_parainfluenzae_174_HPAR	22646	14	14	1	0	8	6	0	0.571429	0	14	0	0	0	14	0	0	PF00375	Sodium:dicarboxylate symporter family	SSF118215	None					MLFITLVLFVAVLLGLNYLYRSTQKLGQTVFVGLLLGLVGGALLQSLSEQETVKTALDWINLVGGGYVRLLQMIVMPLVFVSILSAITRLNQAGSLGKISFSVLSVLLVTTAIAALIGIIMVQVFGLTAEGLVAGERELAAQAKVVGRVDQVSNLSIPAMLISFIPKNPFAELTGANPTSIISTVIFSAFLGVAALSLRKEDQSLGDRIAQGVDTLNKLVMRLVRFVIRLTPYGVFALMIKMAATSKWEDILNLGSFIVASYIAIILMFIVHGVLLGLSGINPITYFKKALPTLSFAFTSRSSAASIPLNIETQTDKLGNNPVVANFSATFGATIGQNGCAGIYPAMLAVMVAPTVGVDPFTVSYIATLVLVVAISSFGIAGVGGGATFAAIVVLSTLNLPLELVGLLISIEPLIDMGRTALNVNGAMTAGTLSSKWLKLKE
57007	GC_00001774	everything_else	Haemophilus_parainfluenzae_488_HPAR	26281	14	14	1	0	8	6	0	0.571429	0	14	0	0	0	14	0	0	PF00375	Sodium:dicarboxylate symporter family	SSF118215	None					MLFITLVLFVAVLLGLNYLYRSTQKLGQTVFVGLLLGLVGGALLQSLSEQETVKTALDWINLVGGGYVRLLQMIVMPLVFVSILSAITRLNQAGSLGKISFSVLSVLLVTTAIAALIGIIMVKEFGLTAEGLVAGERELAAQAKVVGRVDQVSNLSIPAMLISFIPKNPFAELTGANPTSIISTVIFSAFLGVAALSLRKEDQSLGDRIAQGVDTLNKLVMHLVRFVIRLTPYGVFALMIKMAATSKWEDILNLGSFIVASYIAIILMFIVHGVLLGLSGINPITYFKKALPTLSFAFTSRSSAASIPLNIETQTDKLGNNPVVANFSATFGATIGQNGCAGIYPAMLAVMVAPTVGVDPFTVSYIATLVLVVAISSFGIAGVGGGATFAAIVVLSTLNLPLELVGLLISIEPLIDMGRTALNVNGAMTAGTLSSKWLKLKE
57008	GC_00001774	everything_else	Haemophilus_parainfluenzae_ATCC_33392_v1	899	14	14	1	0	8	6	0	0.571429	0	14	0	0	0	14	0	0	PF00375	Sodium:dicarboxylate symporter family	SSF118215	None					MLFITLVLFVAVLLGLNYLYRSTQKLGQTVFVGLLLGLVGGALLQSLSEQETVKTALDWINLVGGGYVRLLQMIVMPLVFVSILSAITRLNQAGSLGKISFSVLSVLLVTTAIAALIGIIMVKVFGLTAEGLVAGERELAAQAKVVGRVDQVSNLSIPAMLISFIPKNPFAELTGANPTSIISTVIFSAFLGVAALSLRKEDQSLGDRIAQGVDTLNKLVMRLVRFVIRLTPYGVFALMIKMAAISKWEDILSLGSFIVASYIAIILMFIVHGVLLGLSGINPITYFKKALSTLSFAFTSRSSAASIPLNIETQTDKLGNNPVVANFSATFGATIGQNGCAGIYPAMLAVMVAPTVGIDPFTVSYIATLVLVAAISSFGIAGVGGGATFAAIVVLSTLNLPLELVGLLISIEPLIDMGRTALNVNGAMTAGTLSSKWLKLKE
57009	GC_00001774	everything_else	Haemophilus_parainfluenzae_ATCC_33392_v2	8435	14	14	1	0	8	6	0	0.571429	0	14	0	0	0	14	0	0	PF00375	Sodium:dicarboxylate symporter family	SSF118215	None					MLFITLVLFVAVLLGLNYLYRSTQKLGQTVFVGLLLGLVGGALLQSLSEQETVKTALDWINLVGGGYVRLLQMIVMPLVFVSILSAITRLNQAGSLGKISFSVLSVLLVTTAIAALIGIIMVKVFGLTAEGLVAGERELAAQAKVVGRVDQVSNLSIPAMLISFIPKNPFAELTGANPTSIISTVIFSAFLGVAALSLRKEDQSLGDRIAQGVDTLNKLVMRLVRFVIRLTPYGVFALMIKMAAISKWEDILSLGSFIVASYIAIILMFIVHGVLLGLSGINPITYFKKALSTLSFAFTSRSSAASIPLNIETQTDKLGNNPVVANFSATFGATIGQNGCAGIYPAMLAVMVAPTVGIDPFTVSYIATLVLVAAISSFGIAGVGGGATFAAIVVLSTLNLPLELVGLLISIEPLIDMGRTALNVNGAMTAGTLSSKWLKLKE
57010	GC_00001774	everything_else	Haemophilus_parainfluenzae_ATCC_9796	40534	14	14	1	0	8	6	0	0.571429	0	14	0	0	0	14	0	0	PF00375	Sodium:dicarboxylate symporter family	SSF118215	None					MLFITLVLFVAVLLGLNYLYRSTQKLGQTVFVGLLLGLVGGALLQSLSEQETVKTALDWINLVGSGYVRLLQMIVMPLVFVSILSAITRLNQAGSLGKISFSVLSVLLVTTAIAALIGIIMVKVFGLTAEGLVAGERELAAQAKVVGRVDQVSNLSIPAMLISFIPKNPFAELTGANPTSIISTVIFSAFLGVAALSLRKEDQSLGDRIAQGVDTLNKLVMRLVRFVIRLTPYGVFALMIKMAAISKWEDILSLGSFIVASYIAIILMFIVHGVLLGLSGINPITYFKKALSTLSFAFTSRSSAASIPLNIETQTDKLGNNPVVANFSATFGATIGQNGCAGIYPAMLAVMVAPTVGIDPFTVSYIATLVLVAAISSFGIAGVGGGATFAAIVVLSTLNLPLELVGLLISIEPLIDMGRTALNVNGAMTAGTLSSKWLKLKE
57011	GC_00001774	everything_else	Haemophilus_parainfluenzae_C2004002727	56351	14	14	1	0	8	6	0	0.571429	0	14	0	0	0	14	0	0	PF00375	Sodium:dicarboxylate symporter family	SSF118215	None					MLFITLVLFVAVLLGLNYLYRSTQKLGQTVFVGLLLGLVGGALLQSLSEQETVKTALDWINLVGGGYVRLLQMIVMPLVFVSILSAITRLNQAGSLGKISFSVLSVLLVTTAIAALIGIIMVKVFGLTAEGLVAGERELAAQAKVVGRVDQVSNLSIPAMLISFIPKNPFAELTGANPTSIISTVIFSAFLGIAALSLRKEDQSLGDRIAQGVDTLNKLVMRLVRFVIRLTPYGVFALMIKMAATSKWEDILNLGSFIVASYIAIILMFIVHGVLLGLSGINPITYFKKALPTLSFAFTSRSSAASIPLNIETQTDKLGNNPVVANFSATFGATIGQNGCAGIYPAMLAVMVAPTVGVDPFTVSYIATLVLVVAISSFGIAGVGGGATFAAIVVLSTLNLPLELVGLLISIEPLIDMGRTALNVNGAMTAGTLSSKWLKLKE
57012	GC_00001774	everything_else	Haemophilus_parainfluenzae_C2005004058	58365	14	14	1	0	8	6	0	0.571429	0	14	0	0	0	14	0	0	PF00375	Sodium:dicarboxylate symporter family	SSF118215	None					MLFLTLVLFVAVLLGLNYLYRSTQKLGQTVFVGLLLGLVGGALLQSLGEQETVKTALDWINLVGGGYVRLLQMIVMPLVFVSILSAITRLNQASSLGKISFSVLSVLLVTTAIAALIGIIMVQVFGLTAEGLVAGERELAAQAKVVGRVDQVSNLSIPAMLISFIPKNPFAELTGANPTSIISTVIFSAFLGVAALSLRKEDQSLGDRIAQGVDTLNKLVMRLVRFVIRLTPYGVFALMIKMAATSKWEDILNLGSFIVASYIAIILMFIVHGVLLGLSGINPITYFKKALPTLSFAFTSRSSAASIPLNIETQTDKLGNNPVVANFSATFGATIGQNGCAGIYPAMLAVMVAPTVGVDPFTVSYIATLVLVVAISSFGIAGVGGGATFAAIVVLSTLNLPLELVGLLISIEPLIDMGRTALNVNGAMTAGTLSSKWLKLKD
57013	GC_00001774	everything_else	Haemophilus_parainfluenzae_C2006002596	50335	14	14	1	0	8	6	0	0.571429	0	14	0	0	0	14	0	0	PF00375	Sodium:dicarboxylate symporter family	SSF118215	None					MLFITLVLFVAVLLGLNYLYRSTQKLGQTVFVGLLLGLVGGALLQSLSEQETVKTALDWINLVGGGYVRLLQMIVMPLVFVSILSAITRLNQAGSLGKISFSVLSVLLITTAIAALIGIIMVQVFGLTAEGLVAGERELAAQTKVVGRVDQVSNLSIPAMLISFIPKNPFAELTGANPTSIISTVIFSAFLGVAALSLRKEDQSLGDRIAQGVDTLNKLVMRLVRFVIRLTPYGVFALMIKMAATSKWEDILNLGSFIVASYIAIILMFIVHGVLLGLSGINPITYFKKALPTLSFAFTSRSSAASIPLNIETQTDKLGNNPVVANFSATFGATIGQNGCAGIYPAMLAVMVAPTVGVDPFTVSYIATLVLVVAISSFGIAGVGGGATFAAIVVLSTLNLPLELVGLLISIEPLIDMGRTALNVNGAMTAGTLSSKWLKLKE
57014	GC_00001774	everything_else	Haemophilus_parainfluenzae_CCUG_58848	37283	14	14	1	0	8	6	0	0.571429	0	14	0	0	0	14	0	0	PF00375	Sodium:dicarboxylate symporter family	SSF118215	None					MLFITLVLFVAVLLGLNYLYRSTQKLGQTVFVGLLLGLVGGALLQSLSEQETVKTALDWINLVGGGYVRLLQMIVMPLVFVSILSAITRLNQAGSLGKISFSVLSVLLVTTAIAALIGIIMVQVFGLTAEGLVAGERELAAQAKVVGRVDQVSNLSIPAMLISFIPKNPFAELTGANPTSIISTVIFSAFLGVAALSLRKEDQSLGDRIAQGVDTLNKLVMRLVRFVIRLTPYGVFALMIKMAATSKWEDILNLGSFIVASYIAIILMFIVHGVLLGLSGINPITYFKKALPTLSFAFTSRSSAASIPLNIETQTDKLGNNPVVANFSATFGATIGQNGCAGIYPAMLAVMVAPTVGVDPFTVSYIATLVLVVAISSFGIAGVGGGATFAAIVVLSTLNLPLELVGLLISIEPLIDMGRTALNVNGAMTAGTLSSKWLKLKE
57015	GC_00001774	everything_else	Haemophilus_parainfluenzae_CCUG_62654	35929	14	14	1	0	8	6	0	0.571429	0	14	0	0	0	14	0	0	PF00375	Sodium:dicarboxylate symporter family	SSF118215	None					MLFITLVLFVAVLLGLNYLYRSTQKLGQTVFVGLLLGLVGGALLQSLGEQETVKTALDWINLVGGGYVRLLQMIVMPLVFVSILSAITRLNQASSLGKISFSVLSVLLVTTAIAALIGIIMVKVFGLTAEGLVAGERELAAQAKVIGRVDQVSNLSIPAMLISFIPKNPFAELTGANPTSIISTVIFSAFLGVAALSLRKEDQSLGDRIAQGVDTLNKLVMRLVRFVIRLTPYGVFALMIKMAATSKWEDILNLGSFIVASYIAIILMFIVHGVLLGLSGINPITYFKKALPTLSFAFTSRSSAASIPLNIETQTDKLGNNPVVANFSATFGATIGQNGCAGIYPAMLAVMVAPTVGVDPFTVSYIATLVLVVAISSFGIAGVGGGATFAAIVVLSTLNLPLELVGLLISIEPLIDMGRTALNVNGAMTAGTLSSKWLKLKE
57016	GC_00001774	everything_else	Haemophilus_parainfluenzae_CCUG_62655	39414	14	14	1	0	8	6	0	0.571429	0	14	0	0	0	14	0	0	PF00375	Sodium:dicarboxylate symporter family	SSF118215	None					MLFITLVLFVAVLLGLNYLYRSTQKLGQTVFVGLLLGLVGGALLQSLGEQETVKTALDWINLVGGGYVRLLQMIVMPLVFVSILSAITRLNQASSLGKISFSVLSVLLVTTAIAALIGIIMVKVFGLTAEGLVAGERELAAQAKVIGRVDQVSNLSIPAMLISFIPKNPFAELTGANPTSIISTVIFSAFLGVAALSLRKEDQSLGDRIAQGVDTLNKLVMRLVRFVIRLTPYGVFALMIKMAATSKWEDILNLGSFIVASYIAIILMFIVHGVLLGLSGINPITYFKKALPTLSFAFTSRSSAASIPLNIETQTDKLGNNPVVANFSATFGATIGQNGCAGIYPAMLAVMVAPTVGVDPFTVSYIATLVLVVAISSFGIAGVGGGATFAAIVVLSTLNLPLELVGLLISIEPLIDMGRTALNVNGAMTAGTLSSKWLKLKE
57017	GC_00001774	everything_else	Haemophilus_parainfluenzae_HK2019_HK2019	6840	14	14	1	0	8	6	0	0.571429	0	14	0	0	0	14	0	0	PF00375	Sodium:dicarboxylate symporter family	SSF118215	None					MLFITLVLFVAVLLGLNYLYRSTQKLGQTVFVGLLLGLVGGALLQSLGEQETVKTALDWINLVGGGYVRLLQMIVMPLVFVSILSAITRLNQASSLGKISFSVLSVLLVTTAIAALIGIIMVKVFGLTAEGLVAGERELAAQAKVIGRVDQVSNLSIPAMLISFIPKNPFAELTGANPTSIISTVIFSAFLGVAALSLRKEDQSLGDRIAQGVDTLNKLVMRLVRFVIRLTPYGVFALMIKMAATSKWEDILNLGSFIVASYIAIILMFIVHGVLLGLSGINPITYFKKALPTLSFAFTSRSSAASIPLNIETQTDKLGNNPVVANFSATFGATIGQNGCAGIYPAMLAVMVAPTVGVDPFTVSYIATLVLVVAISSFGIAGVGGGATFAAIVVLSTLNLPLELVGLLISIEPLIDMGRTALNVNGAMTAGTLSSKWLKLKE
57018	GC_00001774	everything_else	Haemophilus_parainfluenzae_HK262_HK262	5124	14	14	1	0	8	6	0	0.571429	0	14	0	0	0	14	0	0	PF00375	Sodium:dicarboxylate symporter family	SSF118215	None					MLFITLVLFVAVLLGLNYLYRSTQKLGQTVFVGLLLGLVGGALLQSLGEQETVKTALDWINLVGGGYVRLLQMIVMPLVFVSILSAITRLNQASSLGKISFSVLSVLLVTTAIAALIGIIMVKVFGLTAEGLVAGERELAAQAKVIGRVDQVSNLSIPAMLISFIPKNPFAELTGANPTSIISTVIFSAFLGVAALSLRKEDQSLGDRIAQGVDTLNKLVMRLVRFVIRLTPYGVFALMIKMAATSKWEDILNLGSFIVASYIAIILMFIVHGVLLGLSGINPITYFKKALPTLSFAFTSRSSAASIPLNIETQTDKLGNNPVVANFSATFGATIGQNGCAGIYPAMLAVMVAPTVGVDPFTVSYIATLVLVVAISSFGIAGVGGGATFAAIVVLSTLNLPLELVGLLISIEPLIDMGRTALNVNGAMTAGTLSSKWLKLKE
57019	GC_00001775	everything_else	Haemophilus_parainfluenzae_137_HINF	13274	14	14	1	0	14	0	0	1	1	13	0	0.0714286	0	14	0	0	PF08238	Sel1 repeat	SSF81901	None					MKTKFMIVASLGLLFALQSQADPIRAGILMGAGVAIGTINKAKCSFADEKFNAMEVKAPYVNLSTSTINQAKSAPKGTKLKVAGEASYREVGIVEHFIMDEFFLKDKKDMLQVQLSNDVYCGVSPLPVEGEKVYFYGEKNTNGGLDVKYWEPQNPLERQSWYYRTEYDYPSFQVLQQTAEQTDSYYAQFLLAKAYYDGKLTTKNDKKAFEWARRSYEVQGAKNNFYRVVSPLLGILYAEGKGTTQNWEKAKYLLDNAHQQNSRDIVGFEELYGKATYYYGLMYYQGKGVVKDHDMALEILHIMMDTKQETKRESEEAEALYRKLYEEKYRMPYSSDQIHISQYFSVAEKYFNNGEHQKALELFEKLAKAGDTDSQVMAGLIYYESDQVPQNVAKAKEWYLKAIEYKHPVAAYNLGAIYEDENNHKKAKFYYQKACEWGRKEGCEALKKLK
57020	GC_00001775	everything_else	Haemophilus_parainfluenzae_174_HPAR	22717	14	14	1	0	14	0	0	1	1	13	0	0.0714286	0	14	0	0	PF08238	Sel1 repeat	SSF81901	None					MKTKFMIVASLGLLFALQSQADPIRAGILMGAGVAIGTINKAKCSFADEKFNAMEVKAPYVNLSTSTINQAKSAPKGTKLKVAGEASYREVGIVEHFIMDEFFLKDKKDMLQVQLSNDVYCGVSPLPVEGEKVYFYGEKNTNGGLDVKYWEPQNPLERQSWYYRTEYDYPSFQVLQQTAEQTDSYYAQFLLAKAYYDGKLTTKNDKKAFEWARRSYEVQGAKNNFYRVVSPLLGILYAEGKGTTQNWEKAKYLLDNAHQQNSRDIVGFEELYGKATYYYGLMYYQGKGVVKDHDMALEILHIMMDTKQETKRESEEAEALYRKLYEEKYRMPYSSDQIHISQYFSVAEKYFNNGEHQKALELFEKLAKAGDTDSQVMAGLIYYESDQVPQNVAKAKEWYLKAIEYKHPVAAYNLGAIYEDENNHKKAKFYYQKACEWGRKEGCEALKKLK
57021	GC_00001775	everything_else	Haemophilus_parainfluenzae_488_HPAR	27849	14	14	1	0	14	0	0	1	1	13	0	0.0714286	0	14	0	0	PF08238	Sel1 repeat	SSF81901	None					MKTKFMIVASLGLLFALQSQADPIRAGILMGAGVAIGTINKAKCSFADEKFNAMEVKAPYVNLSTSTINQAKSAPKGTKLKVAGEASYREAGIVEHFIMDEFFLKDKKDMLQVQLSNDVYCGVSPLPVEGEKVYFYGEKNTNGGLDVKYWAPQNPLERQSWYYRTEYDYPSFQVLQQTAEQTDSYYAQFLLAKAYYDGKLTTKNDKKAFEWARRSYEVQGAKNNFYRVVSPLLGILYAEGKGTTQNWEKAKYLLDNAHQQNSRDIVGFEELYGKATYYYGLMYYQGKGVVKDHDMALEILHIMMDTKQETKRESEEAEALYRKLYEEKYRMPYSSDQIHISQYFSVAEKYFNNGEHQKALELFEKLAKAGDTDSQVMAGLIYYESDQVPQNVAKAKEWYLKAIEYKHPVAAYNLGAIYEDENNHKKAKFYYQKACEWGRKEGCEALKKLK
57022	GC_00001775	everything_else	Haemophilus_parainfluenzae_ATCC_33392_v1	1301	14	14	1	0	14	0	0	1	1	13	0	0.0714286	0	14	0	0	PF08238	Sel1 repeat	SSF81901	None					MKTKFMIVASLGLLFALQSQADPIRAGILMGAGVAIGTINKAKCSFADEKFNAMEVKAPYVNLSTSTINQAKSAPKGTKLKVAGEASYREAGIVEHFIMDEFFLKDKKDMLQVQLSNDVYCGVSPLPVEGEKVYFYGEKNTNGGLDVKYWAPQNPLERQSWYYRTEYDYPSFQVLQQTAEQTDSYYAQFLLAKAYYDGKLTTKNDKKAFEWARRSYEVQGAKNNFYRVVSPLLGILYAEGKGTTQNWEKAKYLLDNAHQQNSRDIVGFEELYGKATYYYGLMYYQGKGVVKDHDMALEILHIMMDTKQETKRESEEAEALYRKLYEEKYRMPYSSDQIHISQYFSVAEKYFNNGEHQKALELFEKLAKAGDTDSQVMAGLIYYESDQVPQNVAKAKEWYLKAIEYKHPVAAYNLGAIYEDENNHKKAKFYYQKACEWGRKEGCEALKKLK
57023	GC_00001775	everything_else	Haemophilus_parainfluenzae_ATCC_33392_v2	9931	14	14	1	0	14	0	0	1	1	13	0	0.0714286	0	14	0	0	PF08238	Sel1 repeat	SSF81901	None					MKTKFMIVASLGLLFALQSQADPIRAGILMGAGVAIGTINKAKCSFADEKFNAMEVKAPYVNLSTSTINQAKSAPKGTKLKVAGEASYREAGIVEHFIMDEFFLKDKKDMLQVQLSNDVYCGVSPLPVEGEKVYFYGEKNTNGGLDVKYWAPQNPLERQSWYYRTEYDYPSFQVLQQTAEQTDSYYAQFLLAKAYYDGKLTTKNDKKAFEWARRSYEVQGAKNNFYRVVSPLLGILYAEGKGTTQNWEKAKYLLDNAHQQNSRDIVGFEELYGKATYYYGLMYYQGKGVVKDHDMALEILHIMMDTKQETKRESEEAEALYRKLYEEKYRMPYSSDQIHISQYFSVAEKYFNNGEHQKALELFEKLAKAGDTDSQVMAGLIYYESDQVPQNVAKAKEWYLKAIEYKHPVAAYNLGAIYEDENNHKKAKFYYQKACEWGRKEGCEALKKLK
57024	GC_00001775	everything_else	Haemophilus_parainfluenzae_ATCC_9796	40153	14	14	1	0	14	0	0	1	1	13	0	0.0714286	0	14	0	0	PF08238	Sel1 repeat	SSF81901	None					MKTKFMIVASLGLLFALPSQADPIRAGILMGAGVAIGTINKAKCSFADEKFNAMEVKAPYVNLSTSTINQAKSAPKGTKLKVAGEASYREAGIVEHFIMDEFFLKDKKDMLQVQLSNDMYCGVSPLPVEGEKVYFYGEKNANGGLDVKYWEPQNPLERQSWYYRTEYDYPSFQVLQQTAEQTDSYYAQFLLAKAYYDGKLTTKNDKKAFEWARRSYEVQGAKNNFYRVVSPLLGILYAEGKGTTQNWEKAKYLLDNAHQQNSRDIVGFEELYGKATYYYGLMYYQGKGVVKDHDMALEILHIMMDTKQETKRKSEEAEALYRKLYEEKYRMPYSSDQIHINQYFSVAEKYFNNGEHQKALELFEKLAKAGDTDSQVMAGLIYYESDQVPQNVAKAKEWYLKAIEYKHPVAAYNLGAIYEDENNHKKAKFYYQKACEWGRKEGCEALKKLK
57025	GC_00001775	everything_else	Haemophilus_parainfluenzae_C2004002727	55927	14	14	1	0	14	0	0	1	1	13	0	0.0714286	0	14	0	0	PF08238	Sel1 repeat	SSF81901	None					MKTKFMIVASLGLLFALPSQADPIRAGILMGAGVAIGTINKAKCSFADEKFNAMEVKAPYVNLSTSTINQAKSAPKGTKLKVAGEASYREAGIVEHFIMDEFFLKDKKDMLQVQLSNDMYCGVSPLPVEGEKVYFYGEKNANGGLDVKYWEPQNPLERQSWYYRTEYDYPSFQVLQQTAEQTDSYYAQFLLAKAYYDGKLTTKNDKKAFEWARRSYEVQGAKNNFYRVVSPLLGILYAEGKGTTQNWEKAKYLLDNAHQQNSRDIVGFEELYGKATYYYGLMYYQGKGVVKDHDMALEILHIMMDTKQETKRESEEAEALYRKLYEEKYRMPYSSDQIHISQYFSVAEKYFNNGEHQKALELFEKLAKAGDTDSQVMAGLIYYESDQVPQNVAKAKEWYLKAIEYKHPVAAYNLGAIYEDENNHKKAKFYYQKACEWGRKEGCEALKKLK
57026	GC_00001775	everything_else	Haemophilus_parainfluenzae_C2005004058	57946	14	14	1	0	14	0	0	1	1	13	0	0.0714286	0	14	0	0	PF08238	Sel1 repeat	SSF81901	None					MKTKFMIVASLGLLFALQSQADPIRAGILMGAGVAIGTINKAKCSFADEKFNAMEVKAPYVNLSTSTINQAKSAPKGTKLKVAGEASYREAGIVEHFIMDEFFLKDKKDMLQVQLSNDVYCGVSPLPVEGEKVYFYGEKNTNGGLDVKYWEPQNPLERQSWYYRTEYDYPSFQVLQQTAEQTDSYYAQFLLAKAYYDGKLTTKNDKKAFEWARRSYEVQGAKNNFYRVVSPLLGILYAEGKGTTQNWEKAKYLLDNAHQQNSRDIVGFEELYGKATYYYGLMYYQGKGVVKDHDMALEILHIMMDTKQETKRESEEAEALYRKLYEEKYRMPYSSDQIHISQYFSVAEKYFNNGEHQKALELFEKLAKAGDTDSQVMAGLIYYESDQVPQNVAKAKEWYLKAIEYKHPVAAYNLGAIYEDENNHKKAKFYYQKACEWGRKEGCEALKKLK
57027	GC_00001775	everything_else	Haemophilus_parainfluenzae_CCUG_58848	37696	14	14	1	0	14	0	0	1	1	13	0	0.0714286	0	14	0	0	PF08238	Sel1 repeat	SSF81901	None					MKTKFMIVASLGLLFALQSQADPIRAGILMGAGVAIGTINKAKCSFADEKFNAMEVKAPYVNLSTSTINQAKSAPKGTKLKVAGEASYREAGIVEHFIMDEFFLNDKKDMLQVQLSNDVYCGVSPLPVEGEKVYFYGEKNTNGGLDVKYWEPQNPLERQSWYYRTEYDYPSFQVLQQTAEQTDSYYAQFLLAKAYYDGKLTTKNDKKAFEWARRSYEVQGAKNNFYRVVSPLLGILYAEGKGTTQNWEKAKYLLDNAHQQNSRDIVGFEELYGKATYYYGLMYYQGKGVVKDHDMALEILHIMMDTKQETKRESEEAEALYRKLYEEKYRMPYSSDQIHISQYFSVAEKYFNNGEHQKALELFEKLAKAGDTDSQVMAGLIYYESDQVPQNVAKAKEWYLKAIEYKHPVAAYNLGAIYEDENNHKKAKFYYQKACEWGRKEGCEALKKLK
57028	GC_00001775	everything_else	Haemophilus_parainfluenzae_CCUG_62654	35515	14	14	1	0	14	0	0	1	1	13	0	0.0714286	0	14	0	0	PF08238	Sel1 repeat	SSF81901	None					MKTKFMIVA--GLLFALPSQADPIRAGILMGAGVAIGTINKAKCSFADEKFNAMEVKAPYVNLSTSTINQAKSSPKGTKLKVAGEASYREAGIVEHFIMDEFFLKDKKDVLQVQLSNDVYCGVSPLPVEGEKVYFYGEKNTNGGLDVKYWAPQNPLERQSWYYRTEYDYPSFQVLQQTAEQTDSYYAQFLLAKAYYDGKLTTKNDKKAFEWARRSYEVQGAKNNFYRVVSPLLGILYAEGKGTTQNWEKAKYLLDNAHQQNSRDIVGFEELYGKATYYYGLMYYQGKGVVKDHDMALEILHIMMDTKQETKRKSEEAEALYRKLYEEKYRMPYSSDQIHINQYFSVAEKYFNNGEHQKALELFEKLAKAGDTDSQVMAGLIYYESDQVPQNVAKAKEWYLKAIEYKHPVAAYNLGAIYEDENNHKKAKFYYQKACEWGRKEGCEALKKLK
57029	GC_00001775	everything_else	Haemophilus_parainfluenzae_CCUG_62655	39814	14	14	1	0	14	0	0	1	1	13	0	0.0714286	0	14	0	0	PF08238	Sel1 repeat	SSF81901	None					MKTKFMIVA--GLLFALPSQADPIRAGILMGAGVAIGTINKAKCSFADEKFNAMEVKAPYVNLSTSTINQAKSSPKGTKLKVAGEASYREAGIVEHFIMDEFFLKDKKDVLQVQLSNDVYCGVSPLPVEGEKVYFYGEKNTNGGLDVKYWAPQNPLERQSWYYRTEYDYPSFQVLQQTAEQTDSYYAQFLLAKAYYDGKLTTKNDKKAFEWARRSYEVQGAKNNFYRVVSPLLGILYAEGKGTTQNWEKAKYLLDNAHQQNSRDIVGFEELYGKATYYYGLMYYQGKGVVKDHDMALEILHIMMDTKQETKRKSEEAEALYRKLYEEKYRMPYSSDQIHINQYFSVAEKYFNNGEHQKALELFEKLAKAGDTDSQVMAGLIYYESDQVPQNVAKAKEWYLKAIEYKHPVAAYNLGAIYEDENNHKKAKFYYQKACEWGRKEGCEALKKLK
57030	GC_00001775	everything_else	Haemophilus_parainfluenzae_HK2019_HK2019	6440	14	14	1	0	14	0	0	1	1	13	0	0.0714286	0	14	0	0	PF08238	Sel1 repeat	SSF81901	None					MKTKFMIVA--GLLFALPSQADPIRAGILMGAGVAIGTINKAKCSFADEKFNAMEVKAPYVNLSTSTINQAKSSPKGTKLKVAGEASYREAGIVEHFIMDEFFLKDKKDVLQVQLSNDVYCGVSPLPVEGEKVYFYGEKNTNGGLDVKYWAPQNPLERQSWYYRTEYDYPSFQVLQQTAEQTDSYYAQFLLAKAYYDGKLTTKNDKKAFEWARRSYEVQGAKNNFYRVVSPLLGILYAEGKGTTQNWEKAKYLLDNAHQQNSRDIVGFEELYGKATYYYGLMYYQGKGVVKDHDMALEILHIMMDTKQETKRKSEEAEALYRKLYEEKYRMPYSSDQIHINQYFSVAEKYFNNGEHQKALELFEKLAKAGDTDSQVMAGLIYYESDQVPQNVAKAKEWYLKAIEYKHPVAAYNLGAIYEDENNHKKAKFYYQKACEWGRKEGCEALKKLK
57031	GC_00001775	everything_else	Haemophilus_parainfluenzae_HK262_HK262	4445	14	14	1	0	14	0	0	1	1	13	0	0.0714286	0	14	0	0	PF08238	Sel1 repeat	SSF81901	None					MKTKFMIVA--GLLFALPSQADPIRAGILMGAGVAIGTINKAKCSFADEKFNAMEVKAPYVNLSTSTINQAKSSPKGTKLKVAGEASYREAGIVEHFIMDEFFLKDKKDVLQVQLSNDVYCGVSPLPVEGEKVYFYGEKNTNGGLDVKYWAPQNPLERQSWYYRTEYDYPSFQVLQQTAEQTDSYYAQFLLAKAYYDGKLTTKNDKKAFEWARRSYEVQGAKNNFYRVVSPLLGILYAEGKGTTQNWEKAKYLLDNAHQQNSRDIVGFEELYGKATYYYGLMYYQGKGVVKDHDMALEILHIMMDTKQETKRKSEEAEALYRKLYEEKYRMPYSSDQIHINQYFSVAEKYFNNGEHQKALELFEKLAKAGDTDSQVMAGLIYYESDQVPQNVAKAKEWYLKAIEYKHPVAAYNLGAIYEDENNHKKAKFYYQKACEWGRKEGCEALKKLK
57032	GC_00001775	everything_else	Haemophilus_parainfluenzae_UMB0748	47884	14	14	1	0	14	0	0	1	1	13	0	0.0714286	0	14	0	0	PF08238	Sel1 repeat	SSF81901	None					MKTKFMIVASLGLLFALQSQADPIRAGILMGAGVAIGTINKAKCSFADEKFNAMEVKAPYVNLSTSTINQAKSAPKGTKLKVAGEASYREAGIVEHFIMDEFFLKDKKDMLQVQLSNDVYCGVSPLPVEGEKVYFYGEKNTNGGLDVKYWEPQNPLERQSWYYRTEYDYPSFQVLQQTAEQTDSYYAQFLLAKAYYDGKLTTKNDKKAFEWARRSYEVQGAKNNFYRVVSPLLGILYAEGKGTTQNWEKAKYLLDNAHQQNSRDIVGFEELYGKATYYYGLMYYQGKGVVKDHDMALEILHIMMDTKQETKRESEEAEALYRKLYEEKYRMPYSSDQIHISQYFSVAEKYFNNGEHQKALELFEKLAKAGDTDSQVMAGLIYYESDQVPQNVAKAKEWYLKAIEYKHPVAAYNLGAIYEDENNHKKAKFYYQKACEWGRKEGCEALKKLK
57033	GC_00001776	everything_else	Haemophilus_parainfluenzae_209_HPAR	24908	13	14	2	0	1	13	0	0.0714286	1	13	0	0.0714286	0	14	0	0									#NAME?
57034	GC_00001776	everything_else	Haemophilus_parainfluenzae_432_HPAR	20317	13	14	2	0	1	13	0	0.0714286	1	13	0	0.0714286	0	14	0	0									#NAME?
57035	GC_00001776	everything_else	Haemophilus_parainfluenzae_488_HPAR	26724	13	14	2	0	1	13	0	0.0714286	1	13	0	0.0714286	0	14	0	0									#NAME?
57036	GC_00001776	everything_else	Haemophilus_parainfluenzae_ATCC_33392_v1	642	13	14	2	0	1	13	0	0.0714286	1	13	0	0.0714286	0	14	0	0									#NAME?
57037	GC_00001776	everything_else	Haemophilus_parainfluenzae_ATCC_33392_v2	8325	13	14	2	0	1	13	0	0.0714286	1	13	0	0.0714286	0	14	0	0									#NAME?
57038	GC_00001776	everything_else	Haemophilus_parainfluenzae_C2004000280	48401	13	14	2	0	1	13	0	0.0714286	1	13	0	0.0714286	0	14	0	0									#NAME?
57039	GC_00001776	everything_else	Haemophilus_parainfluenzae_C2005004058	59787	13	14	2	0	1	13	0	0.0714286	1	13	0	0.0714286	0	14	0	0									#NAME?
57040	GC_00001776	everything_else	Haemophilus_parainfluenzae_C2009038101	63492	13	14	2	0	1	13	0	0.0714286	1	13	0	0.0714286	0	14	0	0									#NAME?
57041	GC_00001776	everything_else	Haemophilus_parainfluenzae_CCUG_62654	34979	13	14	2	0	1	13	0	0.0714286	1	13	0	0.0714286	0	14	0	0									#NAME?
57042	GC_00001776	everything_else	Haemophilus_parainfluenzae_CCUG_62654	34498	13	14	2	0	1	13	0	0.0714286	1	13	0	0.0714286	0	14	0	0									MMETMTHTPLNVDLKKMDYETFKTFMRELAQMYSNVKDDAYLLFYHNLRELAKEVSTLPRNPLIFYGAYEIVNNQVVMAIFEMQFTDEVFETEDGKPYQMLSIISSFAEDKIYLRCPTKIREHLTQPEYVTLCEQAYPTMMEQMLLEEQRERLFKRKQKSE
57043	GC_00001776	everything_else	Haemophilus_parainfluenzae_CCUG_62655	39133	13	14	2	0	1	13	0	0.0714286	1	13	0	0.0714286	0	14	0	0									#NAME?
57044	GC_00001776	everything_else	Haemophilus_parainfluenzae_HK2019_HK2019	7808	13	14	2	0	1	13	0	0.0714286	1	13	0	0.0714286	0	14	0	0									#NAME?
57045	GC_00001776	everything_else	Haemophilus_parainfluenzae_HK262_HK262	4508	13	14	2	0	1	13	0	0.0714286	1	13	0	0.0714286	0	14	0	0									MMETMTHTPLNVDLKKMDYETFKTFM---------------------------------------------------------------------------------------------------------------------------------------
57046	GC_00001776	everything_else	Haemophilus_parainfluenzae_UMB0748	46809	13	14	2	0	1	13	0	0.0714286	1	13	0	0.0714286	0	14	0	0									#NAME?
57047	GC_00001777	everything_else	Haemophilus_parainfluenzae_1128_HPAR	17405	14	14	1	0	3	11	0	0.214286	2	12	0	0.142857	0	14	0	0	PF13356	Arm DNA-binding domain	SSF56349	None					MPRVTKPLTNTEVDKAKTKDKEYNLSDGNGLFLRIKPTGAKAWIFNYYHPVTNKRTSFTIGTYPAITLAQARQKREEYRALLAQSIDPQEYIKEQELIKNAQNENTFYKVALLWKEKRSKEIEPMTMEKNWARLENYLFPTLGNYPIDEITSPLLIKTVRQLNEKGFNDTLHRLLNLANQILNYAVTIGLISFNSCLKASDAYHKEPQKHHPAIKPEELPKLLQDFKNSSRDYLTKVLFRWQLLSMVRPAEAVSVEWSEIDFDKKLWTIPAIKMKKTRQGQFPHIVPLSSLMLKILEELKPITGGDKFVFSHYHKPNQSASKELIANALRKIGYKGIQDAHGLRSIARTFLEDQQVDFRIAESCLAHSIGNKTSQAYNRYDYVELRRPVMQLWSDFVERCEKE-SV
57048	GC_00001777	everything_else	Haemophilus_parainfluenzae_155_HPAR	19903	14	14	1	0	3	11	0	0.214286	2	12	0	0.142857	0	14	0	0	PF13356	Arm DNA-binding domain	SSF56349	None					MPRVTKPLTNTEVDKAKTKDKEYNLSDGNGLFLRIKPTGAKAWIFNYYHPVTNKRTSFTIGTYPAITLAQARQKREEYRALLAQSIDPQEYIKEQELIKNGQNENTFYKVALLWKEKRSKEIEPMTMEKNWARLENYLFPTLGNYPIDDISSPLLIKTVRQLNEKGFNDTLHRLLNLANQILNYAVTIGLISFNSCLKASDAYHKEPQKHHPAIKPEELPKLLQDFKNSSRDHLTKVLFRWQLLSMVRPAEAVSVEWSEIDFDKKLWTIPAEKMKKTRQGAFPHIVPLSSLMMDILKELKPITGDDKFVFSHYHKPNQSASKELIANALRKIGYKGIQDAHGLRSIARTFLENQQVDFRIAESCLAHSIGNKTSQAYNRYDYVELRRPVMQLWSDFVEQCEKE-SV
57049	GC_00001777	everything_else	Haemophilus_parainfluenzae_777_HPAR	29953	14	14	1	0	3	11	0	0.214286	2	12	0	0.142857	0	14	0	0	PF13356	Arm DNA-binding domain	SSF56349	None					MPRVTKPLTNTEVDKAKTKDKEYNLSDGNGLFLRIKPTGAKAWIFNYYHPVTNKRTSFTIGTYPAITLAQARQKREEYRALLAQSIDPQEYIKEQELIKNGQNENTFYKVALLWKEKRSKEIEPMTMEKNWARLENYLFPTLGNYPIDDISSPLLIKTVRQLNEKGFNDTLHRLLNLANQILNYAVTIGLISFNSCLKASDAYHKEPQKHHPAIKPEELPKLLQDFKNSSRDHLTKVLFRWQLLSMVRPAEAVSVEWSEIDFDKKLWTIPAEKMKKTRQGAFPHIVPLSSLMMDILKELKPITGDDKFVFSHYHKPNQSASKELIANALRKIGYKGIQDAHGLRSIARTFLENQQVDFRIAESCLAHSIGNKTSQAYNRYDYVELRRPVMQLWSDFVEQCEKE-SV
57050	GC_00001777	everything_else	Haemophilus_parainfluenzae_ATCC_33392_v1	1122	14	14	1	0	3	11	0	0.214286	2	12	0	0.142857	0	14	0	0	PF13356	Arm DNA-binding domain	SSF56349	None					MPRVTKPLTNTEVDKAKTKDKEYNLSDGNGLFLRIKPTGAKAWIFNYYHPVTNKRTSFTIGTYPAITLAQARQKREEYRALLAQSIDPQEYIKEQELIKNGQNENTFYKVALLWKEKRSKEIEPMTMEKNWARLENYLFPTLGNYPIDQITSPLLIKTVRPLNEKGFNDTLHRLLNLANQILNYAVTIGLISFNSCLKASDAYHKESQKHHPAIKPEELPKLLQDFKNSSRDHLTKVLFRWQLLSMVRPAEAVSVEWSEIDFDKKLWTIPAIKMKKTRQGQFPHIVPLSSLMLKILEELKPITGGDKFVFSHYHKPNQSASKELIANALRKIGYKGIQDAHGLRSIARTFLENQQVDFRIAESCLAHSIGNKTSQAYNRYDYVELRRPVMQLWSDFVEQCEKE-NV
57051	GC_00001777	everything_else	Haemophilus_parainfluenzae_ATCC_33392_v2	8575	14	14	1	0	3	11	0	0.214286	2	12	0	0.142857	0	14	0	0	PF13356	Arm DNA-binding domain	SSF56349	None					MPRVTKPLTNTEVDKAKTKDKEYNLSDGNGLFLRIKPTGAKAWIFNYYHPVTNKRTSFTIGTYPAITLAQARQKREEYRALLAQSIDPQEYIKEQELIKNGQNENTFYKVALLWKEKRSKEIEPMTMEKNWARLENYLFPTLGNYPIDQITSPLLIKTVRPLNEKGFNDTLHRLLNLANQILNYAVTIGLISFNSCLKASDAYHKESQKHHPAIKPEELPKLLQDFKNSSRDHLTKVLFRWQLLSMVRPAEAVSVEWSEIDFDKKLWTIPAIKMKKTRQGQFPHIVPLSSLMLKILEELKPITGGDKFVFSHYHKPNQSASKELIANALRKIGYKGIQDAHGLRSIARTFLENQQVDFRIAESCLAHSIGNKTSQAYNRYDYVELRRPVMQLWSDFVEQCEKE-NV
57052	GC_00001777	everything_else	Haemophilus_parainfluenzae_ATCC_9796	40311	14	14	1	0	3	11	0	0.214286	2	12	0	0.142857	0	14	0	0	PF13356	Arm DNA-binding domain	SSF56349	None					MPRVTKPLTNTEVDKAKTKDKEYNLSDGNGLFLRIKPTGAKAWIFNYYHPVTNKRTSFTIGTYPAITLAQARQKREEYRALLAQSIDPQEYIKEQELIKNAQNENTFYKVALLWKEKRSKEIEPMTMEKNWARLENYLFPTLGNYPIDEITSPLLIKTVRQLNEKGFNDTLHRLLNLANQILNYAVTIGLISFNSCLKASDAYHKEPQKHHPAIKPEELPKLLQDFKNSSRDYLTKVLFRWQLLSMVRPAEAVSVEWSEIDFDKKLWTIPAIKMKKTRQGQFPHIVPLSSLMLKILEELKPITGGDKFVFSHYHKPNQSASKELIANALRKIGYKGIQDAHGLRSIARTFLEDQQVDFRIAESCLAHSIGNKTSQAYNRYDYVELRRPVMQLWSDFVERCEKE-SV
57053	GC_00001777	everything_else	Haemophilus_parainfluenzae_C2008003258	60665	14	14	1	0	3	11	0	0.214286	2	12	0	0.142857	0	14	0	0	PF13356	Arm DNA-binding domain	SSF56349	None					MPRVTKPLTNTEVDKAKTKDKEYNLSDGNGLFLRIKPTGAKAWIFNYYHPVTNKRTSFTIGTYPAITLAQARQKREEYRALLAQSIDPQEYIREQELIKNGQNDNTFYKVALLWKEKRNKEVKQSTMKKNWARLENHLFPIIGNYPIDQITSPLLIKAVRAANEKDVNDTLHRLLNLSNQILNYAVTIGLIPFNSCLKASDAYHKKPQKHHPAIKPEELPKLLRDFKNSSRDYLTKVLFRWQLLSMVRPSEAVSVEWSEIDFDKKLWTIPAEKMKKTRQGAFPHIVPLSSLMMDILKELKPITGDDKFVFSHYHKPNQSASNELISNALRKIGYKGIQNAHGLRSIARTFLEDRQVDFRIAESCLAHSIGNKTSQAYNRYDYVELRRPVMQLWSDFVEQCEKE-NA
57054	GC_00001777	everything_else	Haemophilus_parainfluenzae_C2009038101	62345	14	14	1	0	3	11	0	0.214286	2	12	0	0.142857	0	14	0	0	PF13356	Arm DNA-binding domain	SSF56349	None					MPRVTKPLTNTEVDKAKPKAKEYNLTDGKGLFLRIKPTGAKAWIFNYYHPITNKRTSFTIGTYPSISLSLARQKREKWLSLIAQKIDPQEHEKEQERIARGENENTFFKVALLWKEKRSREVEPLTMEKNWARLEKYIFNQIGNYSIDDITSPLLIKTIKPLYEKGFNDTLHRLLNLSNQILNYAVTLGLMPFNSCIKAADAYHKEPQKNHPAIKPDELPKLLNDFRNSNRDYLTKMLFLWQLLSMVRPAEAVSVEWSEIDFDKKLWTIPAIKMKKTRQGQFPHTVPLSSLMLKILEELKPLTGDNKFVFSHYSKPNHSASKELIANALRKIGYKGIQDSHGLRSIARTFLENQAVDFRLAESCLAHRVGDKTSQAYNRYDYVELRRPVMQLWSDYCESCGMNLNL
57055	GC_00001777	everything_else	Haemophilus_parainfluenzae_C2011020591	64453	14	14	1	0	3	11	0	0.214286	2	12	0	0.142857	0	14	0	0	PF13356	Arm DNA-binding domain	SSF56349	None					MPRVTKPLTNTEVDKAKTKDKEYNLSDGNGLFLRIKPTGAKAWIFNYYHPVTNKRTSFTIGTYPAITLAQARQKREEYRALLAQSIDPQEYIREQELIKNGQNDNTFYKVALLWKEKRNKEVKQSTMKKNWARLENHLFPIIGNYPIDQITSPLLIKAVRAANEKDVNDTLHRLLNLSNQILNYAVTIGLIPFNSCLKASDAYHKKPQKHHPAIKPEELPKLLRDFKNSSRDYLTKVLFRWQLLSMVRPSEAVSVEWSEIDFDKKLWTIPAEKMKKTRQGAFPHIVPLSSLMMDILKELKPITGDDKFVFSHYHKPNQSASNELISNALRKIGYKGIQNAHGLRSIARTFLEDRQVDFRIAESCLAHSIGNKTSQAYNRYDYVELRRPVMQLWSDFVEQCEKE-NA
57056	GC_00001777	everything_else	Haemophilus_parainfluenzae_CCUG_58848	37513	14	14	1	0	3	11	0	0.214286	2	12	0	0.142857	0	14	0	0	PF13356	Arm DNA-binding domain	SSF56349	None					MPRVTKPLTNTEVDKAKTKDKEYNLSDGNGLFLRIKPTGAKAWIFNYYHPVTNKRTSFTIGTYPAITLAQARQKREEYRALLAQSIDPQEYIKEQELIKNAQNENTFYKVALLWKEKRSKEIEPMTMEKNWARLENYLFPTLGNYPIDQITSPLLIKTVRPLNEKGFNDTLHRLLNLANQILNYAVTIGFISFNSCLKASDAYHKESQKHHPAIKPEELPKLLQDFKNSSRDHLTKVLFRWQLLSMVRPAEAVSVEWSEIDFDKKLWIIPAIKMKKTRQGQFPHIVPLSSLMLKILEELKPITGDDKFVFSHYHKPNQSASKELIANALRKIGYKGIQDAHGLRSIARTFLEDQQVDFRIAESCLAHSIGNKTSQAYNRYDYVELRRPVMQLWSDFVEQCEKE-NV
57057	GC_00001777	everything_else	Haemophilus_parainfluenzae_CCUG_62654	35696	14	14	1	0	3	11	0	0.214286	2	12	0	0.142857	0	14	0	0	PF13356	Arm DNA-binding domain	SSF56349	None					MPRVTKPLTNTEVDKAKTKDKEYNLSDGNGLFLRIKPTGAKAWIFNYYHPVTNKRTSFTIGTYPAITLAQARQKREEYRALLAQSIDPQEYTKEQELIKNGQNENTFYKVALLWKEKRSKEIEPMTMEKNWARLENYLFPTLGNYPIDQITSPLLIKTVRPLNEKGFNDTLHRLLNLANQILNYAVTIGLISFNSCLKASDAYHKEPQKHHPAIKPEELPKLLQDFKNSNRDYLTKVLFRWQLLSMVRPAEAVSVEWSEIDFDKKLWTIPAIKMKKTRQGQFPHIVPLSSLMMDILKELKPITGDDKFVFSHYHKPNQSASKELIANALRKIGYKGIQDAHGLRSIARTFLEDRQVDFRIAESCLAHSIGNKTSQSYNHYDYVKLRRPVMQLWSDFVEQCEKE-SV
57058	GC_00001777	everything_else	Haemophilus_parainfluenzae_CCUG_62655	39648	14	14	1	0	3	11	0	0.214286	2	12	0	0.142857	0	14	0	0	PF13356	Arm DNA-binding domain	SSF56349	None					MPRVTKPLTNTEVDKAKTKDKEYNLSDGNGLFLRIKPTGAKAWIFNYYHPVTNKRTSFTIGTYPAITLAQARQKREEYRALLAQSIDPQEYTKEQELIKNGQNENTFYKVALLWKEKRSKEIEPMTMEKNWARLENYLFPTLGNYPIDQITSPLLIKTVRPLNEKGFNDTLHRLLNLANQILNYAVTIGLISFNSCLKASDAYHKEPQKHHPAIKPEELPKLLQDFKNSNRDYLTKVLFRWQLLSMVRPAEAVSVEWSEIDFDKKLWTIPAIKMKKTRQGQFPHIVPLSSLMMDILKELKPITGDDKFVFSHYHKPNQSASKELIANALRKIGYKGIQDAHGLRSIARTFLEDRQVDFRIAESCLAHSIGNKTSQSYNHYDYVKLRRPVMQLWSDFVEQCEKE-SV
57059	GC_00001777	everything_else	Haemophilus_parainfluenzae_HK2019_HK2019	6606	14	14	1	0	3	11	0	0.214286	2	12	0	0.142857	0	14	0	0	PF13356	Arm DNA-binding domain	SSF56349	None					MPRVTKPLTNTEVDKAKTKDKEYNLSDGNGLFLRIKPTGAKAWIFNYYHPVTNKRTSFTIGTYPAITLAQARQKREEYRALLAQSIDPQEYTKEQELIKNGQNENTFYKVALLWKEKRSKEIEPMTMEKNWARLENYLFPTLGNYPIDQITSPLLIKTVRPLNEKGFNDTLHRLLNLANQILNYAVTIGLISFNSCLKASDAYHKEPQKHHPAIKPEELPKLLQDFKNSNRDYLTKVLFRWQLLSMVRPAEAVSVEWSEIDFDKKLWTIPAIKMKKTRQGQFPHIVPLSSLMMDILKELKPITGDDKFVFSHYHKPNQSASKELIANALRKIGYKGIQDAHGLRSIARTFLEDRQVDFRIAESCLAHSIGNKTSQSYNHYDYVKLRRPVMQLWSDFVEQCEKE-SV
57060	GC_00001777	everything_else	Haemophilus_parainfluenzae_HK262_HK262	5328	14	14	1	0	3	11	0	0.214286	2	12	0	0.142857	0	14	0	0	PF13356	Arm DNA-binding domain	SSF56349	None					MPRVTKPLTNTEVDKAKTKDKEYNLSDGNGLFLRIKPTGAKAWIFNYYHPVTNKRTSFTIGTYPAITLAQARQKREEYRALLAQSIDPQEYTKEQELIKNGQNENTFYKVALLWKEKRSKEIEPMTMEKNWARLENYLFPTLGNYPIDQITSPLLIKTVRPLNEKGFNDTLHRLLNLANQILNYAVTIGLISFNSCLKASDAYHKEPQKHHPAIKPEELPKLLQDFKNSNRDYLTKVLFRWQLLSMVRPAEAVSVEWSEIDFDKKLWTIPAIKMKKTRQGQFPHIVPLSSLMMDILKELKPITGDDKFVFSHYHKPNQSASKELIANALRKIGYKGIQDAHGLRSIARTFLEDRQVDFRIAESCLAHSIGNKTSQSYNHYDYVKLRRPVMQLWSDFVEQCEKE-SV
57061	GC_00001778	everything_else	Haemophilus_parainfluenzae_488_HPAR	27057	14	14	1	0	2	12	0	0.142857	1	13	0	0.0714286	0	14	0	0	PF02133	Permease for cytosine/purines, uracil, thiamine, allantoin							MSSENFSLKPVPLNERKGAVALTFVMLGLTFFSASMWTGGTLGTSLTYNDFWLAVILGNLMLGIYTSFLGYIGAKTGLTTHILARYSFGIRGSWLPSLLLGGTQVGWFGVGVAMFAIPVNKVTGIDVNYLILGSGLLMTITVFFGISALTILSTIAVPAIAVLGSYSVYLAVTNAGGLEVLEHIVPKESISLSMAITLVVGSFISAGSLTADFVRFGRKAKQAIIISMIAFFLGNSLMFIFGAAGAAVTGMSDVSDVMVAQGLIIPAIIVLGLNIWTTNDNALYASGLGFANITGLSSRTLSVVNGIIGTLCALWLYNNFVGWLTFLSSAIPPVGGVIIADYILRRKAYENFEQAKFLNINWTAIVSVIVGVACGKLLPGIIPVNAVIGGAVTYLVLTPLLGKKLAMK
57062	GC_00001778	everything_else	Haemophilus_parainfluenzae_ATCC_33392_v1	1443	14	14	1	0	2	12	0	0.142857	1	13	0	0.0714286	0	14	0	0	PF02133	Permease for cytosine/purines, uracil, thiamine, allantoin							MSSENFSLKPVPLNERKGAVALTFVMLGLTFFSASMWTGGTLGTSLTYNDFWLAVILGNLMLGIYTSFLGYIGAKTGLTTHILARYSFGIRGSWLPSLLLGGTQVGWFGVGVAMFAIPVNKVTGIDVNYLILGSGLLMTITVFFGISALTILSTIAVPAIAVLGSYSVYLAVTNAGGLEVLEHIVPKESISLSMAITLVVGSFISAGSLTADFVRFGRKAKQAIIISMIAFFLGNSLMFIFGAAGAAVTGMSDVSDVMVAQGLIIPAIIVLGLNIWTTNDNALYASGLGFANITGLSSRTLSVVNGIIGTLCALWLYNNFVGWLTFLSSAIPPVGGVIIADYILRRKAYENFEQAKFLNINWTAIVSVIVGVACGKLLPGIIPVNAVIGGAVTYLVLTPLLGKKLAMK
57063	GC_00001778	everything_else	Haemophilus_parainfluenzae_ATCC_33392_v2	9785	14	14	1	0	2	12	0	0.142857	1	13	0	0.0714286	0	14	0	0	PF02133	Permease for cytosine/purines, uracil, thiamine, allantoin							MSSENFSLKPVPLNERKGAVALTFVMLGLTFFSASMWTGGTLGTSLTYNDFWLAVILGNLMLGIYTSFLGYIGAKTGLTTHILARYSFGIRGSWLPSLLLGGTQVGWFGVGVAMFAIPVNKVTGIDVNYLILGSGLLMTITVFFGISALTILSTIAVPAIAVLGSYSVYLAVTNAGGLEVLEHIVPKESISLSMAITLVVGSFISAGSLTADFVRFGRKAKQAIIISMIAFFLGNSLMFIFGAAGAAVTGMSDVSDVMVAQGLIIPAIIVLGLNIWTTNDNALYASGLGFANITGLSSRTLSVVNGIIGTLCALWLYNNFVGWLTFLSSAIPPVGGVIIADYILRRKAYENFEQAKFLNINWTAIVSVIVGVACGKLLPGIIPVNAVIGGAVTYLVLTPLLGKKLAMK
57064	GC_00001778	everything_else	Haemophilus_parainfluenzae_ATCC_9796	41676	14	14	1	0	2	12	0	0.142857	1	13	0	0.0714286	0	14	0	0	PF02133	Permease for cytosine/purines, uracil, thiamine, allantoin							MSSENFSLKPVPLNERKGAVALTFVMLGLTFFSASMWTGGTLGTSLTYNDFWLAVILGNLMLGIYTSFLGYIGAKTGLTTHILARYSFGIRGSWLPSLLLGGTQVGWFGVGVAMFAIPVNKVTGIDVNYLILGSGLLMTITVFFGISALTILSTIAVPAIAILGSYSVYLAVTNGGGLEVLQHIVPKESISLSMAITLVVGSFISAGSLTADFVRFGRKAKQAIIISMIAFFLGNSLMFIFGAAGAAVTGMADISDVMVAQGLIIPAIIVLGLNIWTTNDNALYASGLGFANITGLSSRTLSVVNGIIGTLCALWLYNNFVGWLTFLSSAIPPVGGVIIADYILRRKAYENFEQAKFLNINWTAIVSVIVGVACGKLLPGIIPVNAVIGGAVTYLVLTPLLGKKLAMK
57065	GC_00001778	everything_else	Haemophilus_parainfluenzae_C2004002727	57316	14	14	1	0	2	12	0	0.142857	1	13	0	0.0714286	0	14	0	0	PF02133	Permease for cytosine/purines, uracil, thiamine, allantoin							MSSENFSLKPVPLNERKGAVALTFVMLGLTFFSASMWTGGTLGTSLTYNDFWLAVILGNLMLGIYTSFLGYIGAKTGLTTHILARYSFGIRGSWLPSLLLGGTQVGWFGVGVAMFAIPVNKVTGIDVNYLILGSGLLMTITVFFGISALTILSTIAVPAIAILGSYSVYLAVTNGGGLEVLQHIVPKESISLSMAITLVVGSFISAGSLTADFVRFGRKAKQAIIISMIAFFLGNSLMFIFGAAGAAVTGMADISDVMVAQGLIIPAIIVLGLNIWTTNDNALYASGLGFANITGLSSRTLSVVNGIIGTLCALWLYNNFVGWLTFLSSAIPPVGGVIIADYILRRKAYENFEQAKFLNINWTAIVSVAVGVACGKLLPGIIPVNAVIGGAATYLVLTPLLGKKLAMK
57066	GC_00001778	everything_else	Haemophilus_parainfluenzae_C2004002729	55731	14	14	1	0	2	12	0	0.142857	1	13	0	0.0714286	0	14	0	0	PF02133	Permease for cytosine/purines, uracil, thiamine, allantoin							MSSENFSLKPVPHNERKGAVALTFVMLGLTFFSASMWTGGTLGTSLTYNDFWLAVILGNLMLGIYTSFLGYIGAKTGLTTHILARYSFGIRGSWLPSLLLGGTQVGWFGVGVAMFAIPVNKVTGIDVNYLILGSGLLMTITVFFGISALTILSTIAVPAIAVLGSYSVYLAVTNAGGLEVLEHIVPKESISLSMAITLVVGSFISAGSLTADFVRFGRKAKQAIIISMIAFFLGNSLMFIFGAAGAAVTGMADISDVMVAQGLIIPAIIVLGLNIWTTNDNALYASGLGFANITGLSSRTLSVVNGIIGTLCALWLYNNFVGWLTFLSSAIPPVGGVIIADYILRRKAYENFEQAKFLNINWTAIVAVIVGVACGKLLPGIIPVNAVIGGAVTYLVLTPLLGKKLAMK
57067	GC_00001778	everything_else	Haemophilus_parainfluenzae_C2005004058	59521	14	14	1	0	2	12	0	0.142857	1	13	0	0.0714286	0	14	0	0	PF02133	Permease for cytosine/purines, uracil, thiamine, allantoin							MSSENFSLKPVPLNERKGAVALTFVMLGLTFFSASMWTGGTLGTSLTYNDFWLAVILGNLMLGIYTSFLGYIGAKTGLTTHILARYSFGIRGSWLPSLLLGGTQVGWFGVGVAMFAIPVNKVTGIDVNYLILGSGLLMTITVFFGISALTILSTIAVPAIAILGSYSVYLAVTNGGGLEVLQHIVPKESISLSMAITLVVGSFISAGSLTADFVRFGRKAKQAIIISMIAFFLGNSLMFIFGAAGAAVTGMADISDVMVAQGLIIPAIIVLGLNIWTTNDNALYASGLGFANITGLSSRTLSVVNGIIGTLCALWLYNNFVGWLTFLSSAIPPVGGVIIADYILRRKAYENFEQAKFLNINWTAIVSVIVGVACGKLLPGIIPVNAVIGGAVTYLVLTPLLGKKLAMK
57068	GC_00001778	everything_else	Haemophilus_parainfluenzae_CCUG_58848	36284	14	14	1	0	2	12	0	0.142857	1	13	0	0.0714286	0	14	0	0	PF02133	Permease for cytosine/purines, uracil, thiamine, allantoin							MSSENFSLKPVPLNERKGAVALTFVMLGLTFFSASMWTGGTLGTSLTYNDFWLAVILGNLMLGIYTSFLGYIGAKTGLTTHILARYSFGIRGSWLPSLLLGGTQVGWFGVGVAMFAIPVNKVTGIDVNYLILGSGLLMTITVFFGISALTILSTIAVPAIAILGSYSVYLAVTNGGGLEVLQHIVPKESISLSMAITLVVGSFISAGSLTADFVRFGRKAKQAIIISMIAFFLGNSLMFIFGAAGAAVTGMADISDVMVAQGLIIPAIIVLGLNIWTTNDNALYASGLGFANITGLSSRTLSVVNGIIGTLCALWLYNNFVGWLTFLSSAIPPVGGVIIADYILRRKAYENFEQAKFLNINWTAIVSVIVGVACGKLLPGIIPVNAVIGGAVTYLVLTPLLGKKLAMK
57069	GC_00001778	everything_else	Haemophilus_parainfluenzae_CCUG_62654	34301	14	14	1	0	2	12	0	0.142857	1	13	0	0.0714286	0	14	0	0	PF02133	Permease for cytosine/purines, uracil, thiamine, allantoin							MSSENFSLKPVPHNERKGAIALTFVMLGLTFFSASMWTGGTLGTSLTYNDFWLAVILGNLMLGIYTSFLGYIGAKTGLTTHILARYSFGIRGSWLPSLLLGGTQVGWFGVGVAMFAIPVNKVTGIDVNYLILGSGLLMTITVFFGISALTILSTIAVPAIAILGSYSVYLAVTNAGGLEVLQHIVPKENISLSMAITLVVGSFISAGSLTADFVRFGRKAKQAIIISMIAFFLGNSLMFIFGAAGAAVTGMADISDVMVAQGLIIPAIIVLGLNIWTTNDNALYASGLGFANITGLSSRTLSVVNGIIGTLCALWLYNNFVGWLTFLSSAIPPVGGVIIADYILRRKAYENFEQAKFLNINWTAIVSVIVGVACGKLLSGIIPVNAVIGGAVTYLVLTPLLGKKLAMK
57070	GC_00001778	everything_else	Haemophilus_parainfluenzae_CCUG_62655	38826	14	14	1	0	2	12	0	0.142857	1	13	0	0.0714286	0	14	0	0	PF02133	Permease for cytosine/purines, uracil, thiamine, allantoin							MSSENFSLKPVPHNERKGAIALTFVMLGLTFFSASMWTGGTLGTSLTYNDFWLAVILGNLMLGIYTSFLGYIGAKTGLTTHILARYSFGIRGSWLPSLLLGGTQVGWFGVGVAMFAIPVNKVTGIDVNYLILGSGLLMTITVFFGISALTILSTIAVPAIAILGSYSVYLAVTNAGGLEVLQHIVPKENISLSMAITLVVGSFISAGSLTADFVRFGRKAKQAIIISMIAFFLGNSLMFIFGAAGAAVTGMADISDVMVAQGLIIPAIIVLGLNIWTTNDNALYASGLGFANITGLSSRTLSVVNGIIGTLCALWLYNNFVGWLTFLSSAIPPVGGVIIADYILRRKAYENFEQAKFLNINWTAIVSVIVGVACGKLLSGIIPVNAVIGGAVTYLVLTPLLGKKLAMK
57071	GC_00001778	everything_else	Haemophilus_parainfluenzae_HK2019_HK2019	7668	14	14	1	0	2	12	0	0.142857	1	13	0	0.0714286	0	14	0	0	PF02133	Permease for cytosine/purines, uracil, thiamine, allantoin							MSSENFSLKPVPHNERKGAIALTFVMLGLTFFSASMWTGGTLGTSLTYNDFWLAVILGNLMLGIYTSFLGYIGAKTGLTTHILARYSFGIRGSWLPSLLLGGTQVGWFGVGVAMFAIPVNKVTGIDVNYLILGSGLLMTITVFFGISALTILSTIAVPAIAILGSYSVYLAVTNAGGLEVLQHIVPKENISLSMAITLVVGSFISAGSLTADFVRFGRKAKQAIIISMIAFFLGNSLMFIFGAAGAAVTGMADISDVMVAQGLIIPAIIVLGLNIWTTNDNALYASGLGFANITGLSSRTLSVVNGIIGTLCALWLYNNFVGWLTFLSSAIPPVGGVIIADYILRRKAYENFEQAKFLNINWTAIVSVIVGVACGKLLSGIIPVNAVIGGAVTYLVLTPLLGKKLAMK
57072	GC_00001778	everything_else	Haemophilus_parainfluenzae_HK262_HK262	4225	14	14	1	0	2	12	0	0.142857	1	13	0	0.0714286	0	14	0	0	PF02133	Permease for cytosine/purines, uracil, thiamine, allantoin							MSSENFSLKPVPHNERKGAIALTFVMLGLTFFSASMWTGGTLGTSLTYNDFWLAVILGNLMLGIYTSFLGYIGAKTGLTTHILARYSFGIRGSWLPSLLLGGTQVGWFGVGVAMFAIPVNKVTGIDVNYLILGSGLLMTITVFFGISALTILSTIAVPAIAILGSYSVYLAVTNAGGLEVLQHIVPKENISLSMAITLVVGSFISAGSLTADFVRFGRKAKQAIIISMIAFFLGNSLMFIFGAAGAAVTGMADISDVMVAQGLIIPAIIVLGLNIWTTNDNALYASGLGFANITGLSSRTLSVVNGIIGTLCALWLYNNFVGWLTFLSSAIPPVGGVIIADYILRRKAYENFEQAKFLNINWTAIVSVIVGVACGKLLSGIIPVNAVIGGAVTYLVLTPLLGKKLAMK
57073	GC_00001778	everything_else	Haemophilus_parainfluenzae_T3T1_T3T1	3849	14	14	1	0	2	12	0	0.142857	1	13	0	0.0714286	0	14	0	0	PF02133	Permease for cytosine/purines, uracil, thiamine, allantoin							MSSENFSLKPVPYNERKGAIALTFVMLGLTFFSASMWTGGTLGTSLTYNDFWLAVILGNLMLGIYTSFLGYIGAKTGLTTHILARYSFGIRGSWLPSLLLGGTQVGWFGVGVAMFAIPVNKVTGIDVNYLILGSGLLMTITVFFGISALTILSTIAVPAIAILGSYSVYLAVTNAGGLEVLQHIVPKESISLSMAITLVVGSFISAGSLTADFVRFGRKAKQAIIISMIAFFLGNSLMFIFGAAGAAVTGMSDISDVMVAQGLIIPAIIVLGLNIWTTNDNALYASGLGFANITGLSSRTLSVVNGIIGTLCALWLYNNFVGWLTFLSSAIPPIGGVIIADYILRRKAYENFEQAKFLNINWTAIVSVIIGVACGKLLPGIIPVNAVIGGAVTYLVLTPLLGKKLAMK
57074	GC_00001778	everything_else	Haemophilus_parainfluenzae_UMB0748	47705	14	14	1	0	2	12	0	0.142857	1	13	0	0.0714286	0	14	0	0	PF02133	Permease for cytosine/purines, uracil, thiamine, allantoin							MSSENFSLKPVPLNERKGAVALTFVMLGLTFFSASMWTGGTLGTSLTYNDFWLAVILGNLMLGIYTSFLGYIGAKTGLTTHILARYSFGIRGSWLPSLLLGGTQVGWFGVGVAMFAIPVNKVTGIDVNYLILGSGLLMTITVFFGISALTILSTIAVPAIAILGSYSVYLAVTNGGGLEVLQHIVPKESISLSMAITLVVGSFISAGSLTADFVRFGRKAKQAIIISMIAFFLGNSLMFIFGAAGAAVTGMADISDVMVAQGLIIPAIIVLGLNIWTTNDNALYASGLGFANITGLSSRTLSVVNGIIGTLCALWLYNNFVGWLTFLSSAIPPVGGVIIADYILRRKAYENFEQAKFLNINWTAIVSVIVGVACGKLLPGIIPVNAVIGGAVTYLVLTSLLGKKLAMK
57075	GC_00001779	everything_else	Haemophilus_parainfluenzae_488_HPAR	27058	14	14	1	0	0	14	0	0	0	14	0	0	0	14	0	0	PF07969	Amidohydrolase family	SSF51556	None					MLVKNVHIHNREGLWQILIEEGKISRIFPQDEVFNYSGEILDGEEGIIYPPFVEPHIHLDATQTAGQPNWNQSGTLFEGIERWAERKSLLSHEDVKSRAWKTLKWQIANGVQYVRTHVDVSDPTLTALKAMLEVKKEIAPWVDLQIVAFPQEGILSYPNGEKLLDQAMEMGADVVGGIPHFEFTREYGVESMHIAFDIARKYNKQIDIHCDEIDDEQSRFVETVAALALKYDMGEKVTASHTTAMHSYNNAYASRLFRLLKMSKIHFVANPLVNIHLQGRFDTYPKRRGVTRVKEMLKNNINVCFGHDDVFDPWYPLGTANMLQVLHMGLHVCQLMGYGQINDGLKLVTENSAKALGLTDYGIQEGNSANFIVLPAENGFDAVRRQVPTRYSIRHGKVISETQLAKTTIHLSDSEQVNYR
57076	GC_00001779	everything_else	Haemophilus_parainfluenzae_ATCC_33392_v1	1442	14	14	1	0	0	14	0	0	0	14	0	0	0	14	0	0	PF07969	Amidohydrolase family	SSF51556	None					MLVKNVHIHNREGLWQILIEEGKISRIFSQDEVFNYSGEILDGEEGIVYPPFIEPHIHLDATQTAGQPNWNQSGTLFEGIERWAERKSLLSHEDVKSRAWKTLKWQIANGIQYVRTHVDVSDPTLTALKAMLEVKKEIAPWVDLQIVAFPQEGILSYPNGEKLLDQAMEMGADVVGGIPHFEFTREYGVESMHIAFDIARKYNKQIDIHCDEIDDEQSRFVETVAALALKYDMGEKVTASHTTAMHSYNNAYASRLFRLLKMSKIHFVANPLVNIHLQGRFDTYPKRRGVTRVKEMLKNNINVCFGHDDVFDPWYPLGTANMLQVLHMGLHVCQLMGYGQINDGLKLVTENSAKALGLTDYGIQEGNSANFIVLPAENGFDAVRRQVPTRYSIRHGKVISETQLAKTTIHLSDSEQVNYR
57077	GC_00001779	everything_else	Haemophilus_parainfluenzae_ATCC_33392_v2	9786	14	14	1	0	0	14	0	0	0	14	0	0	0	14	0	0	PF07969	Amidohydrolase family	SSF51556	None					MLVKNVHIHNREGLWQILIEEGKISRIFSQDEVFNYSGEILDGEEGIVYPPFIEPHIHLDATQTAGQPNWNQSGTLFEGIERWAERKSLLSHEDVKSRAWKTLKWQIANGIQYVRTHVDVSDPTLTALKAMLEVKKEIAPWVDLQIVAFPQEGILSYPNGEKLLDQAMEMGADVVGGIPHFEFTREYGVESMHIAFDIARKYNKQIDIHCDEIDDEQSRFVETVAALALKYDMGEKVTASHTTAMHSYNNAYASRLFRLLKMSKIHFVANPLVNIHLQGRFDTYPKRRGVTRVKEMLKNNINVCFGHDDVFDPWYPLGTANMLQVLHMGLHVCQLMGYGQINDGLKLVTENSAKALGLTDYGIQEGNSANFIVLPAENGFDAVRRQVPTRYSIRHGKVISETQLAKTTIHLSDSEQVNYR
57078	GC_00001779	everything_else	Haemophilus_parainfluenzae_ATCC_9796	41677	14	14	1	0	0	14	0	0	0	14	0	0	0	14	0	0	PF07969	Amidohydrolase family	SSF51556	None					MLVKNVHIHNREGLWQILIEEGKISRIFPQDEALNYSSEILDGEEGIVYPPFVEPHIHLDATQTAGQPNWNQSGTLFEGIERWAERKSLLSHEDVKSRAWKTLKWQIANGIQYVRTHVDVSDPTLTALKAMLEVKKEIAPWVDLQIVAFPQEGILSYPNGEKLLDQAMEMGADVVGGIPHFEFTREYGVESMHIAFDIARKYNKQIDIHCDEIDDEQSRFVETVAALALKYDMGKKVTASHTTAMHSYNNAYASRLFRLLKMSKIHFVANPLVNIHLQGRFDTYPKRRGVTRVKEMLKNNINVCFGHDDVFDPWYPLGTANMLQVLHMGLHVCQLMGYGQINDGLKLVTENSAKALGLTDYGIQEGNSANFIVLPAENGFDAVRRQVPTRYSIRHGKVISETQLAKTTIHLSDSEQVNYR
57079	GC_00001779	everything_else	Haemophilus_parainfluenzae_C2004002727	57315	14	14	1	0	0	14	0	0	0	14	0	0	0	14	0	0	PF07969	Amidohydrolase family	SSF51556	None					MLVKNVHIHNREGLWQILIEEGKISRIFPQDEALNYSGEILDGEEGIIYPPFVEPHIHLDATQTAGQPNWNQSGTLFEGIERWAERKSLLSHEDVKSRAWKTLKWQIANGIQYVRTHVDVSDPTLTALKAMLEVKKEIAPWVDLQIVAFPQEGILSYPNGEKLLDQAMEMGADVVGGIPHFEFTREYGVESMHIAFDIARKYNKQIDIHCDEIDDEQSRFVETVAALALKYDMGEKVTASHTTAMHSYNNAYASRLFRLLKMSKIHFVANPLVNIHLQGRFDTYPKRRGVTRVKEMLKNNINVCFGHDDVFDPWYPLGTANMLQVLHMGLHVCQLMGYGQINDGLKLVTENSAKALGLTDYGIQEGNSANFIVLPAENGFDAVRRQVPTRYSIRHGKVISETQLAKTTIHLSDSEQVNYR
57080	GC_00001779	everything_else	Haemophilus_parainfluenzae_C2004002729	55730	14	14	1	0	0	14	0	0	0	14	0	0	0	14	0	0	PF07969	Amidohydrolase family	SSF51556	None					MLVKNVHIHNREGLWQILIEEGKISRIFSQDEVFNYSGEILDGEEGIVYPPFVEPHIHLDATQTAGQPNWNQSGTLFEGIERWAERKSLLSHEDVKSRAWKTLKWQIANGVQYVRTHVDVSDPTLTALKAMLEVKKEIAPWVDLQIVAFPQEGILSYPNGEKLLDQAMEMGADVVGGIPHFEFTREYGVESMHIAFDIARKYNKQIDIHCDEIDDEQSRFVETVAALALKYDMGEKVTASHTTAMHSYNNAYASRLFRLLKMSKIHFVANPLVNIHLQGRFDTYPKRRGVTRVKEMLKNNINVCFGHDDVFDPWYPLGTANMLQVLHMGLHVCQLMGYGQINDGLKLVTENSAKALGLTDYGIQEGNSANFIVLPAENGFDAVRRQVPTRYSIRHGKVISETQLAKTTIHLSDSEQVNYR
57081	GC_00001779	everything_else	Haemophilus_parainfluenzae_C2005004058	59520	14	14	1	0	0	14	0	0	0	14	0	0	0	14	0	0	PF07969	Amidohydrolase family	SSF51556	None					MLVKNVHIHNREGLWQILIEEGKISRIFPQDEVFNYSGEILDGEEGIIYPPFVEPHIHLDATQTAGQPNWNQSGTLFEGIERWAERKSLLSHEDVKSRAWKTLKWQIANGVQYVRTHVDVSDPTLTALKAMLEVKKEIAPWVDLQIVAFPQEGILSYPNGEKLLDQAMEMGADVVGGIPHFEFTREYGVESMHIAFDIARKYNKQIDIHCDEIDDEQSRFVETVAALALKYDMGEKVTASHTTAMHSYNNAYASRLFRLLKMSKIHFVANPLVNIHLQGRFDTYPKRRGVTRVKEMLKNNINVCFGHDDVFDPWYPLGTANMLQVLHMGLHVCQLMGYGQINDGLKLVTENSAKALGLTDYGIQEGNSANFIVLPAENGFDAVRRQVPTRYSIRHGKVISETQLAKTTIHLSDSEQVNYR
57082	GC_00001779	everything_else	Haemophilus_parainfluenzae_CCUG_58848	36285	14	14	1	0	0	14	0	0	0	14	0	0	0	14	0	0	PF07969	Amidohydrolase family	SSF51556	None					MLVKNVHIHNREGLWQILIEEGKISRIFPQDEVFNYSGEILDGEEGIIYPPFVEPHIHLDATQTAGQPNWNQSGTLFEGIERWAERKSLLSHEDVKSRAWKTLKWQIANGVQYVRTHVDVSDPTLTALKAMLEVKKEIAPWVDLQIVAFPQEGILSYPNGEKLLDQAMEMGADVVGGIPHFEFTREYGVESMHIAFDIARKYNKQIDIHCDEIDDEQSRFVETVAALALKYDMGEKVTASHTTAMHSYNNAYASRLFRLLKMSKIHFVANPLVNIHLQGRFDTYPKRRGVTRVKEMLKNNINVCFGHDDVFDPWYPLGTANMLQVLHMGLHVCQLMGYGQINDGLKLVTENSAKALGLTDYGIQEGNSANFIVLPAENGFDAVRRQVPTRYSIRHGKVISETQLAKTTIHLSDSEQVNYR
57083	GC_00001779	everything_else	Haemophilus_parainfluenzae_CCUG_62654	34302	14	14	1	0	0	14	0	0	0	14	0	0	0	14	0	0	PF07969	Amidohydrolase family	SSF51556	None					MLVKNVHIHNREGLWQILIEEGKISRIFSQNEVFNYSGEILDGEEGIIYPPFVEPHIHLDATQTAGQPNWNQSGTLFEGIERWAERKSLLSHEDVKSRAWKTLKWQIANGVQYVRTHVDVSDPTLTALKAMLEVKKEIAPWVDLQIVAFPQEGILSYPNGEKLLDQAMEMGADVVGGIPHFEFTREYGVESMHIAFDIARKYNKQIDIHCDEIDDEQSRFVETVAALALKYDMGEKVTASHTTAMHSYNNAYASRLFRLLKMSKIHFVANPLVNIHLQGRFDTYPKRRGVTRVKEMLKNNINVCFGHDDVFDPWYPLGTANMLQVLHMGLHVCQLMGYGQINDGLKLVTENSAKALGLTDYGIQEGNSANFIVLPAENGFDAVRRQVPTRYSIRHGKVISETQLAKTTIHLSDSEQVNYR
57084	GC_00001779	everything_else	Haemophilus_parainfluenzae_CCUG_62655	38825	14	14	1	0	0	14	0	0	0	14	0	0	0	14	0	0	PF07969	Amidohydrolase family	SSF51556	None					MLVKNVHIHNREGLWQILIEEGKISRIFSQNEVFNYSGEILDGEEGIIYPPFVEPHIHLDATQTAGQPNWNQSGTLFEGIERWAERKSLLSHEDVKSRAWKTLKWQIANGVQYVRTHVDVSDPTLTALKAMLEVKKEIAPWVDLQIVAFPQEGILSYPNGEKLLDQAMEMGADVVGGIPHFEFTREYGVESMHIAFDIARKYNKQIDIHCDEIDDEQSRFVETVAALALKYDMGEKVTASHTTAMHSYNNAYASRLFRLLKMSKIHFVANPLVNIHLQGRFDTYPKRRGVTRVKEMLKNNINVCFGHDDVFDPWYPLGTANMLQVLHMGLHVCQLMGYGQINDGLKLVTENSAKALGLTDYGIQEGNSANFIVLPAENGFDAVRRQVPTRYSIRHGKVISETQLAKTTIHLSDSEQVNYR
57085	GC_00001779	everything_else	Haemophilus_parainfluenzae_HK2019_HK2019	7669	14	14	1	0	0	14	0	0	0	14	0	0	0	14	0	0	PF07969	Amidohydrolase family	SSF51556	None					MLVKNVHIHNREGLWQILIEEGKISRIFSQNEVFNYSGEILDGEEGIIYPPFVEPHIHLDATQTAGQPNWNQSGTLFEGIERWAERKSLLSHEDVKSRAWKTLKWQIANGVQYVRTHVDVSDPTLTALKAMLEVKKEIAPWVDLQIVAFPQEGILSYPNGEKLLDQAMEMGADVVGGIPHFEFTREYGVESMHIAFDIARKYNKQIDIHCDEIDDEQSRFVETVAALALKYDMGEKVTASHTTAMHSYNNAYASRLFRLLKMSKIHFVANPLVNIHLQGRFDTYPKRRGVTRVKEMLKNNINVCFGHDDVFDPWYPLGTANMLQVLHMGLHVCQLMGYGQINDGLKLVTENSAKALGLTDYGIQEGNSANFIVLPAENGFDAVRRQVPTRYSIRHGKVISETQLAKTTIHLSDSEQVNYR
57086	GC_00001779	everything_else	Haemophilus_parainfluenzae_HK262_HK262	4224	14	14	1	0	0	14	0	0	0	14	0	0	0	14	0	0	PF07969	Amidohydrolase family	SSF51556	None					MLVKNVHIHNREGLWQILIEEGKISRIFSQNEVFNYSGEILDGEEGIIYPPFVEPHIHLDATQTAGQPNWNQSGTLFEGIERWAERKSLLSHEDVKSRAWKTLKWQIANGVQYVRTHVDVSDPTLTALKAMLEVKKEIAPWVDLQIVAFPQEGILSYPNGEKLLDQAMEMGADVVGGIPHFEFTREYGVESMHIAFDIARKYNKQIDIHCDEIDDEQSRFVETVAALALKYDMGEKVTASHTTAMHSYNNAYASRLFRLLKMSKIHFVANPLVNIHLQGRFDTYPKRRGVTRVKEMLKNNINVCFGHDDVFDPWYPLGTANMLQVLHMGLHVCQLMGYGQINDGLKLVTENSAKALGLTDYGIQEGNSANFIVLPAENGFDAVRRQVPTRYSIRHGKVISETQLAKTTIHLSDSEQVNYR
57087	GC_00001779	everything_else	Haemophilus_parainfluenzae_T3T1_T3T1	3848	14	14	1	0	0	14	0	0	0	14	0	0	0	14	0	0	PF07969	Amidohydrolase family	SSF51556	None					MLVKNVHIHNREGLWQILIEEGKISRIFPQDEVFNYSGEILDGEEGIIYPPFVEPHIHLDATQTAGQPNWNQSGTLFEGIERWAERKSLLSHEDVKSRAWKTLKWQIANGVQYVRTHVDVSDPTLTALKAMLEVKKEIAPWVDLQIVAFPQEGILSYPNGEKLLDQAMEMGADVVGGIPHFEFTREYGVESMHIAFDIARKYNKQIDIHCDEIDDEQSRFVETVAALALKYDMGEKVTASHTTAMHSYNNAYASRLFRLLKMSKIHFVANPLVNIHLQGRFDTYPKRRGVTRVKEMLKNNINVCFGHDDVFDPWYPLGTANMLQVLHMGLHVCQLMGYGQINDGLKLVTENSAKALGLTDYGIKEGNSANFIVLPAENGFDAVRRQVPTRYSIRHGKVISETQLAKTTIHLSDSEQVNYR
57088	GC_00001779	everything_else	Haemophilus_parainfluenzae_UMB0748	47704	14	14	1	0	0	14	0	0	0	14	0	0	0	14	0	0	PF07969	Amidohydrolase family	SSF51556	None					MLVKNVHIHNREGLWQILTEEGKISRIFSQDEVFNYSGEILDGEEGIVYPPFVEPHIHLDATQTAGQPNWNQSGTLFEGIERWAERKSLLSHEDVKSRAWKTLKWQIANGVQYVRTHVDVSDPTLTALKAMLEVKKEIAPWVDLQIVAFPQEGILSYPNGEKLLDQAMEMGADVVGGIPHFEFTREYGVESMHIAFDIARKYNKQIDIHCDEIDDEQSRFVETVAALALKYDMGEKVTASHTTAMHSYNNAYASRLFRLLKMSKIHFVANPLVNIHLQGRFDTYPKRRGVTRVKEMLKNNINVCFGHDDVFDPWYPLGTANMLQVLHMGLHVCQLMGYGQINDGLKLVTENSAKALGLTDYGIQEGNSANFIVLPAENGFDAVRRQVPTRYSIRHGKVISETQLAKTTIHLSDSEQVNYR
57089	GC_00001780	everything_else	Haemophilus_parainfluenzae_1128_HPAR	17408	14	14	1	0	10	4	0	0.714286	2	12	0	0.142857	3	11	0	0.214286									#NAME?
57090	GC_00001780	everything_else	Haemophilus_parainfluenzae_155_HPAR	19906	14	14	1	0	10	4	0	0.714286	2	12	0	0.142857	3	11	0	0.214286									#NAME?
57091	GC_00001780	everything_else	Haemophilus_parainfluenzae_777_HPAR	29956	14	14	1	0	10	4	0	0.714286	2	12	0	0.142857	3	11	0	0.214286									#NAME?
57092	GC_00001780	everything_else	Haemophilus_parainfluenzae_ATCC_33392_v1	1119	14	14	1	0	10	4	0	0.714286	2	12	0	0.142857	3	11	0	0.214286									MKPKPTNPIAQLEQWKKNNEQAKINKFMNEMNQSKIGSVKGNKTKIGPVKSAVKLKFEKNQNANLHSVENTQGNEHSAPKAKYQGKLSFNPLVFEYTQISRQFKLIHDSNRKCLEVYPDEFHHKVKFRNELADLVEKLKAGSKLLNEMAKSQGVEI-KDKYGALKGFNQANNYLIHKFVEVIEQIEQLQVENI-------EKQKLIVSEGK
57093	GC_00001780	everything_else	Haemophilus_parainfluenzae_ATCC_33392_v2	8578	14	14	1	0	10	4	0	0.714286	2	12	0	0.142857	3	11	0	0.214286									MKPKPTNPIAQLEQWKKNNEQAKINKFMNEMNQSKIGSVKGNKTKIGPVKSAVKLKFEKNQNANLHSVENTQGNEHSAPKAKYQGKLSFNPLVFEYTQISRQFKLIHDSNRKCLEVYPDEFHHKVKFRNELADLVEKLKAGSKLLNEMAKSQGVEI-KDKYGALKGFNQANNYLIHKFVEVIEQIEQLQVENI-------EKQKLIVSEGK
57094	GC_00001780	everything_else	Haemophilus_parainfluenzae_ATCC_9796	40314	14	14	1	0	10	4	0	0.714286	2	12	0	0.142857	3	11	0	0.214286									#NAME?
57095	GC_00001780	everything_else	Haemophilus_parainfluenzae_C2008003258	60662	14	14	1	0	10	4	0	0.714286	2	12	0	0.142857	3	11	0	0.214286									#NAME?
57096	GC_00001780	everything_else	Haemophilus_parainfluenzae_C2009038101	62348	14	14	1	0	10	4	0	0.714286	2	12	0	0.142857	3	11	0	0.214286									#NAME?
57097	GC_00001780	everything_else	Haemophilus_parainfluenzae_C2011020591	64450	14	14	1	0	10	4	0	0.714286	2	12	0	0.142857	3	11	0	0.214286									#NAME?
57098	GC_00001780	everything_else	Haemophilus_parainfluenzae_CCUG_58848	37510	14	14	1	0	10	4	0	0.714286	2	12	0	0.142857	3	11	0	0.214286									#NAME?
57099	GC_00001780	everything_else	Haemophilus_parainfluenzae_CCUG_62654	35699	14	14	1	0	10	4	0	0.714286	2	12	0	0.142857	3	11	0	0.214286									#NAME?
57100	GC_00001780	everything_else	Haemophilus_parainfluenzae_CCUG_62655	39645	14	14	1	0	10	4	0	0.714286	2	12	0	0.142857	3	11	0	0.214286									#NAME?
57101	GC_00001780	everything_else	Haemophilus_parainfluenzae_HK2019_HK2019	6609	14	14	1	0	10	4	0	0.714286	2	12	0	0.142857	3	11	0	0.214286									#NAME?
57102	GC_00001780	everything_else	Haemophilus_parainfluenzae_HK262_HK262	5331	14	14	1	0	10	4	0	0.714286	2	12	0	0.142857	3	11	0	0.214286									#NAME?
57103	GC_00001781	everything_else	Haemophilus_parainfluenzae_215035_2_ISO5	32128	13	14	2	0	4	10	0	0.285714	0	14	0	0	1	13	0	0.0714286			SSF81901	None					--------------MKKCNIIFLLIPLITACGVNSFSALDRNDTQIRSAPKAFDPKRTEYTCATWTPPYPPDAESHLWYRAATLIHAKDGRRNKQELQNMIILYEAAASKGHYQAINNLYLLYTHVQGASGTLFDPLQNRARKWLHYGLDKNWAMANYWLFDALYEGNAGYSHNPKLGLAYLQKAVDLGVPLAQYDLAQIYDKRFKDYNTRELLLDCAARQGFSAAMRELSMIKEIRYGNLKESLLLMHNAVRQGGEGGGKAALNLTMVYAKNKALMDKFIATPADPVREAAYAELEKALMGTGTKSGNTFYTFPRLDEVLPLPPAKTHWKGIYSAMSKEDAAFYQNPPDTAALAADILKRGIVKKEDVYWPPRKD
57104	GC_00001781	everything_else	Haemophilus_parainfluenzae_488_HPAR	26659	13	14	2	0	4	10	0	0.285714	0	14	0	0	1	13	0	0.0714286			SSF81901	None					MFRLNFNPSKEQSNMKKCNIIFLLIPLITTCGVNSFSASDRNDTQTLSAPKAFDPKRTEYTCATWTPPPNTDVEAEQWYRAATLLHAKSWRRTVQELQDMVILYEAAAGRGHYRAINNLYLLYTGTQGAMGDLFDQRPDYARKWLHYGLEKDWAMAYYWLFDALYEGHAGYPYTPELGLAYLQKAVELGVPLAQYELARIYEKNLDNSKTAQLLFECAAKQGFSAAMKELSSFKAID-GDQKESLRLMHNAVRYGGESGGESASRLSHVYGKTKAYMKEFASTLTDPVRETAYNELYTALTGTDTKSGNPFYTFPRLDEVLPLPPAKTHWKGIYSAMSKEDAAFYQNPPDTAALAADILKRGIVKKEDVYWPPRKD
57105	GC_00001781	everything_else	Haemophilus_parainfluenzae_ATCC_33392_v1	1563	13	14	2	0	4	10	0	0.285714	0	14	0	0	1	13	0	0.0714286			SSF81901	None					MFRLNFNPSKEQSNMKKCNIIFLLIPLITTCGVNSFSASDRNDTQTLSAPKAFDPKRTEYTCATWTPPPNTDVEAEQWYRAATLLHAKSWRRTVQELQDMVILYEAAAGRGHYRAINNLYLLYTGTQGAMGDLFDQRPDYARKWLHYGLEKDWAMAYYWLFDALYEGHAGYPYTPELGLAYLQKAVELGVPLAQYELARIYEKNLDNSKTAQLLFECAAKQGFSAAMKELSSFKAID-GDQKESLRLMHNAVRYGGESGGESASRLSHVYGKTKAYMKEFASTLTDPVRETAYNELYTALTGTDTKSGNPFYTFPRLDEVLPLPPAKTHWKGIYSAMSKEDAAFYQNPPDTAALAADILKRGIVKKEDVYWPPRKD
57106	GC_00001781	everything_else	Haemophilus_parainfluenzae_ATCC_33392_v2	8778	13	14	2	0	4	10	0	0.285714	0	14	0	0	1	13	0	0.0714286			SSF81901	None					MFRLNFNPSKEQSNMKKCNIIFLLIPLITTCGVNSFSASDRNDTQTLSAPKAFDPKRTEYTCATWTPPPNTDVEAEQWYRAATLLHAKSWRRTVQELQDMVILYEAAAGRGHYRAINNLYLLYTGTQGAMGDLFDQRPDYARKWLHYGLEKDWAMAYYWLFDALYEGHAGYPYTPELGLAYLQKAVELGVPLAQYELARIYEKNLDNSKTAQLLFECAAKQGFSAAMKELSSFKAID-GDQKESLRLMHNAVRYGGESGGESASRLSHVYGKTKAYMKEFASTLTDPVRETAYNELYTALTGTDTKSGNPFYTFPRLDEVLPLPPAKTHWKGIYSAMSKEDAAFYQNPPDTAALAADILKRGIVKKEDVYWPPRKD
57107	GC_00001781	everything_else	Haemophilus_parainfluenzae_ATCC_9796	41491	13	14	2	0	4	10	0	0.285714	0	14	0	0	1	13	0	0.0714286			SSF81901	None					MFRLNFNPSKEQSNMKKCNIIFLLIPLITTCGVNSFSASDRNDTQTLSTPKGFDPKRTEYTCATWTPPPNTDVEAEQWYRAATLLHAKSWRRTVQELQDMVILYEAAAGRGHYRAINNLYLLYTGTQGAMGDLFDQRPDYARKWLHYGLEKDWAMAYYWLFDALYEGHAGYPYTPELGLAYLQKAVELGVPLAQYELARIYEKNLDNSKTAQLLFECAAKQGFSAAMKELSSFKAID-GDQKESLRLMHNAVRYGGESGGESASRLSHVYGKTKAYMKEFASTLTDPVRETAYNELYTALTGTDTKSGNPFYTFPRLDEVLPLPPAKTHWKGIYSAMSKEDAAFYQNPPDTAALAADILKRGIVKKEDVYWPPRKD
57108	GC_00001781	everything_else	Haemophilus_parainfluenzae_C2004002727	56847	13	14	2	0	4	10	0	0.285714	0	14	0	0	1	13	0	0.0714286			SSF81901	None					MFRLNFNPSKADSNMKKRNIIFLLIPLITACGVNSFPASDRNDTQKLSAPKAFDPKRTQYSCETWTPPSPPDAESHLWYRAATLIHAKDGRRNKQELQNMIILYEAAASKGHYQAINNLYLLYTHVQGASGTLFDPLQNRARKWLHYGLDKNWAMANYWLFDALYEGNAGYSHNPKLGLAYLQKAVDLGVPLAQYELARIYENKMKDVKTSESLFSCAAKQGFSAAMDELSISKKID-GDLKESLRLMHNAIRYGGEGGGGAALRLGLVYGNSKSYMKEFEATPADPIRQAAYTELYKALKGTGTKSGNPFYTFPRLDEVLPLPPAKTHWKGIYSAMSKEDAAFYQNPSDTAALAADILKRGIVKKEDVYWPPRKD
57109	GC_00001781	everything_else	Haemophilus_parainfluenzae_C2005004058	59339	13	14	2	0	4	10	0	0.285714	0	14	0	0	1	13	0	0.0714286			SSF81901	None					MFRLNFNPSKEQSNMKKCNIIFLLIPLITTCGVNSFSASDRNDTQTLSAPKGFDPKRTEYTCATWTPPPNTDVEAEQWYRAATLLHAKSWRRTVQELQDMVILYEAAAGRGHYRAINNLYLLYTGTQGAMGDLFDQRPDYARKWLHYGLEKDWAMAYYWLFDALYEGHAGYPYTPELGLAYLQKAVELGVPLAQYELARIYEKNLDNSKTAQLLFECAAKQGFSAAMKELSSFKAID-GDQKESLRLMHNAVRYGGESGGESASRLSHVYGKTKAYMKEFASTLTDPVRETAYNELYTALTGTDTKSGNPFYTFPRLDEVLPLPPAKTHWKGIYSAMSKEDAAFYQNPPDTAALAADILKRGIVKKEDVYWPPRKD
57110	GC_00001781	everything_else	Haemophilus_parainfluenzae_C2008001710	53131	13	14	2	0	4	10	0	0.285714	0	14	0	0	1	13	0	0.0714286			SSF81901	None					MFRLNFNPSKEQSNMKKCNIIFLLIPLITACGVNSFSASDRNDTQTLSAPKAFDPKRTQYSCETWTPPSPPDAESHLWYRAATLIHAKDGRRNKQELQNMIILYEAAASKGHYQAINNLYLLYTHVQGASGTLFDPLQNRARKWLHYGLDKNWAMANYWLFDALYEGNAGYSHNPKLGLAYLQKAVDLGVPLAQYELARIYENKMKDVKTSESLFSCAAKQGFSAAMDELSISKKID-GDLKESLLLMHNAIRYGGEGGGGAAA-----------------------------------------------------------------W-GWFMVI--------QSPI---------------------------
57111	GC_00001781	everything_else	Haemophilus_parainfluenzae_C2008001710	53130	13	14	2	0	4	10	0	0.285714	0	14	0	0	1	13	0	0.0714286									#NAME?
57112	GC_00001781	everything_else	Haemophilus_parainfluenzae_CCUG_62654	34888	13	14	2	0	4	10	0	0.285714	0	14	0	0	1	13	0	0.0714286			SSF81901	None					#NAME?
57113	GC_00001781	everything_else	Haemophilus_parainfluenzae_CCUG_62655	38474	13	14	2	0	4	10	0	0.285714	0	14	0	0	1	13	0	0.0714286			SSF81901	None					#NAME?
57114	GC_00001781	everything_else	Haemophilus_parainfluenzae_HK2019_HK2019	7634	13	14	2	0	4	10	0	0.285714	0	14	0	0	1	13	0	0.0714286			SSF81901	None					#NAME?
57115	GC_00001781	everything_else	Haemophilus_parainfluenzae_HK262_HK262	4598	13	14	2	0	4	10	0	0.285714	0	14	0	0	1	13	0	0.0714286			SSF81901	None					#NAME?
57116	GC_00001781	everything_else	Haemophilus_parainfluenzae_T3T1_T3T1	3331	13	14	2	0	4	10	0	0.285714	0	14	0	0	1	13	0	0.0714286			SSF81901	None					--------------MKKRNIIFLLIPLITACGVNSFSASDRNDTQKLSAPKAFDPKRTQYSCETWTPPSPPDAESHLWYRAATLIHAKDGRRNKQELQNMIILYEAAASKGHYQAINNLYLLYTHVQGASGTLFDPLQKRARKWLHYGLDKNWAMANYWLFDALYEGNAGYSHNPKLGLAYLQKAVDLGVPLAQYDLAQIYDKRFKDYNTRELLLDCAARQGFSAAMRELSMIKEIRYGNLKESLLLMHNAVRQGSESGGKAALNLTMVYAKNKALMDKFIATPADPVREAAYAELEKALMGTGTKSGNTFYTFPRLDKVLPLPPAKTHWKGIYSAMSKEDAAFYQNPPDTAALAADILKRGIVKKEDIYWPPRKD
57117	GC_00001782	everything_else	Haemophilus_parainfluenzae_488_HPAR	26504	14	14	1	0	10	4	0	0.714286	1	13	0	0.0714286	0	14	0	0									MKKIISLLCLVLAACSSNNTPPAYDSTTPFYKYMTRLESEEILIRGVVKTPDNKTYLLSDKEDYEFSGVDAHYLQPLFQPEYMTKLLKSNRSDDKFSLTLAFASDRSNNNVKAYYRMTVPIKYLNTLRQSLEGLEQRWQVFYEAGD--CVANDFFHKEPSECKGNKPRTTITLYM-EKGDTPIINGRIVKLNNRDEILKKSSLSIPIPAYLDNFRLKTDEEIRTEK----RDEMKKSTQDGVEKAVSIITAPIWLPIMIWAGPVMGK----
57118	GC_00001782	everything_else	Haemophilus_parainfluenzae_ATCC_33392_v1	1876	14	14	1	0	10	4	0	0.714286	1	13	0	0.0714286	0	14	0	0									MKKFISLLCLVLAACSSNNTPPAHDNTKPFHLYMTHLGDEKIFIRSIIKTPDNKTYLLSDNEDYEFSGIDALYLQPLFQPEYMTKLLKSNRRDGEFYLALGVDADRTNNKVKVDYIMIVPIKYLNTLRQSLKGLEQRWEVLYEPGSSYCVANDFFHKEPSECKDNKPKTQITLRMKGKDNESIIDGRIVKLNNRDEILKKSSLPMPIPTSLSNYRLKTDEEIRSAKWHEIKREIRESTKEGAETALIIITAPIWLPMAIGWEPGRGK----
57119	GC_00001782	everything_else	Haemophilus_parainfluenzae_ATCC_33392_v2	8920	14	14	1	0	10	4	0	0.714286	1	13	0	0.0714286	0	14	0	0									MKKFISLLCLVLAACSSNNTPPAHDNTKPFHLYMTHLGDEKIFIRSIIKTPDNKTYLLSDNEDYEFSGIDALYLQPLFQPEYMTKLLKSNRRDGEFYLALGVDADRTNNKVKVDYIMIVPIKYLNTLRQSLKGLEQRWEVLYEPGSSYCVANDFFHKEPSECKDNKPKTQITLRMKGKDNESIIDGRIVKLNNRDEILKKSSLPMPIPTSLSNYRLKTDEEIRSAKWHEIKREIRESTKEGAETALIIITAPIWLPMAIGWEPGRGK----
57120	GC_00001782	everything_else	Haemophilus_parainfluenzae_ATCC_9796	41225	14	14	1	0	10	4	0	0.714286	1	13	0	0.0714286	0	14	0	0									MKKFISLLCLVLAACSSNNTPPAHDNTKPFHLYMTHLGDEKIFIRSIIKTPDNKTYLLSDNEDYEFSGIDALYLQPLFQPEYMTKLLKSNRRDGEFYLALGVDADRTNNKVKVDYIMIVPIKYLNTLRQSLKGLEQRWEVLYEPSSSYCVANDFFHKEPSECKDNKPKTQITLRMKGKDNESIIDGRIVKLNNRDEILKKSSLPMPIPTSLSNYRLKTDEEIRSAKWHEIKREIRESTKEGAETALIIITAPIWLPMAIGWEPGRGK----
57121	GC_00001782	everything_else	Haemophilus_parainfluenzae_C2004000280	48140	14	14	1	0	10	4	0	0.714286	1	13	0	0.0714286	0	14	0	0									---------------------------------MTHLGDEKILIRSIVKTPDNKTYLLSDNEDYELSGIDALYLQPLFQPEYMTKLLKSNRSDDKFYLALSFAADRSNNLVKVYYELVLPMKYLNTLRQSLKGLEQRWKVFYDGGD--CHISDFFHQEPSECKGG-PRTKITLYM-GWVEKPIINGRIVKLNNRDEILKKSSRSIPIPAYLNNYRLKTDEEIRSEK----QDKMKESAKYRAKEAFDIITAPIYYLMLIVAGPVMGK----
57122	GC_00001782	everything_else	Haemophilus_parainfluenzae_C2005004058	59098	14	14	1	0	10	4	0	0.714286	1	13	0	0.0714286	0	14	0	0									MKKIISLLCLVLAACSSNNTPPAYDSTTPFYKYMTRLESEEILIRGVVKTPDNKTYLLSDKEDYEFSGVDAHYLQPLFQPEYMTKLLKSNRSDDKFSLTLAFAADRSNNNVKAYYRMTVPIKYLNTLRQSLEGLEQRWQVFYEAGD--CVANDFFHKEPSECKGNKPRTTITLYM-EKGDTPIINGRIVKLNNRDEILKKSSRSIPIPAYLDNFRLKTDEEIRTEK----RDEMKKSTQDGVEKAVSIITAPIWLPIMIWAGPVMGK----
57123	GC_00001782	everything_else	Haemophilus_parainfluenzae_C2006002596	50513	14	14	1	0	10	4	0	0.714286	1	13	0	0.0714286	0	14	0	0									MKKIIYLLCLLLAACSSNNTPPAYDSTTPFYKYMTRLESEEILIRGAVKTPDNKTYLLSDKEDYEFSGVDAHYLQPLFQPEYMTKLLKSNRSDDKFSLTLAFAADRSNNNVKAYYRMTVPIKYLNTLRQSLEGLEQRWQVFYEAGD--CVANDFFHKEPSECKGNKPRTTITLYM-EKGDTPIINGRIVKLNNRDEILKKSSLSIPIPAYLDNFRLKTDDEIRTEK----QDEMKKSTQDGVEKAVSIITAPIWLPIMIWAGPVMGK----
57124	GC_00001782	everything_else	Haemophilus_parainfluenzae_CCUG_58848	36766	14	14	1	0	10	4	0	0.714286	1	13	0	0.0714286	0	14	0	0									#NAME?
57125	GC_00001782	everything_else	Haemophilus_parainfluenzae_CCUG_62654	34137	14	14	1	0	10	4	0	0.714286	1	13	0	0.0714286	0	14	0	0									MKKIISLLCLLLAACSSNNTPPAYDSTTPFYKYMTRLESEEILIRGAVKTPDNKTYLLSDKEDYEFSGVDAHYLQPLFQPEYMTKLLKSNRSDDKFSLTLAFAADRSNNNVKAYYRMTVPIKYLNTLRQSLEGLEQRWQVFYEAGD--CVANDFFHKEPSECKGNKPRTTITLYM-EKGDTPIINGRIVKLNNRDEILKKSSLSIPIPAYLDNFRLKTDEEIRSEK----RDKMKESAKYRAKEAFDIITAPIYYLMLIGVGPVMGK----
57126	GC_00001782	everything_else	Haemophilus_parainfluenzae_CCUG_62655	38238	14	14	1	0	10	4	0	0.714286	1	13	0	0.0714286	0	14	0	0									MKKIISLLCLLLAACSSNNTPPAYDSTTPFYKYMTRLESEEILIRGAVKTPDNKTYLLSDKEDYEFSGVDAHYLQPLFQPEYMTKLLKSNRSDDKFSLTLAFAADRSNNNVKAYYRMTVPIKYLNTLRQSLEGLEQRWQVFYEAGD--CVANDFFHKEPSECKGNKPRTTITLYM-EKGDTPIINGRIVKLNNRDEILKKSSLSIPIPAYLDNFRLKTDEEIRSEK----RDKMKESAKYRAKEAFDIITAPIYYLMLIGVGPVMGK----
57127	GC_00001782	everything_else	Haemophilus_parainfluenzae_HK2019_HK2019	7471	14	14	1	0	10	4	0	0.714286	1	13	0	0.0714286	0	14	0	0									MKKIISLLCLLLAACSSNNTPPAYDSTTPFYKYMTRLESEEILIRGAVKTPDNKTYLLSDKEDYEFSGVDAHYLQPLFQPEYMTKLLKSNRSDDKFSLTLAFAADRSNNNVKAYYRMTVPIKYLNTLRQSLEGLEQRWQVFYEAGD--CVANDFFHKEPSECKGNKPRTTITLYM-EKGDTPIINGRIVKLNNRDEILKKSSLSIPIPAYLDNFRLKTDEEIRSEK----RDKMKESAKYRAKEAFDIITAPIYYLMLIGVGPVMGK----
57128	GC_00001782	everything_else	Haemophilus_parainfluenzae_HK262_HK262	5482	14	14	1	0	10	4	0	0.714286	1	13	0	0.0714286	0	14	0	0									MKKIISLLCLLLAACSSNNTPPAYDSTTPFYKYMTRLESEEILIRGAVKTPDNKTYLLSDKEDYEFSGVDAHYLQPLFQPEYMTKLLKSNRSDDKFSLTLAFAADRSNNNVKAYYRMTVPIKYLNTLRQSLEGLEQRWQVFYEAGD--CVANDFFHKEPSECKGNKPRTTITLYM-EKGDTPIINGRIVKLNNRDEILKKSSLSIPIPAYLDNFRLKTDEEIRSEK----RDKMKESAKYRAKEAFDIITAPIYYLMLIGVGPVMGK----
57129	GC_00001782	everything_else	Haemophilus_parainfluenzae_T3T1_T3T1	2990	14	14	1	0	10	4	0	0.714286	1	13	0	0.0714286	0	14	0	0									MKKFISLLCLLLVACSSNNTPPAYDSTTPFYEYMTRLKGEEILIRGIVKTPDNKTYLLSDNEDYEFSGIDAHYLQPLFQPEYMTKLLKSNRRDDKFYLALSFDADRSNNFVKIYYKLVLPMKYLNTLRQSLKGLEQRWRIIYDDGN--CGVSDFFHQEPSECKDNKPKTKITLYM-GWVEKPIINGRIVKLNNRDEILKKSSRSIPIPAYLDNYRLKTDEEIRSEK----RDKMKESAKYRAKEAFDIITAPIYYLMLIGVGPVMGK----
57130	GC_00001782	everything_else	Haemophilus_parainfluenzae_UMB0748	46088	14	14	1	0	10	4	0	0.714286	1	13	0	0.0714286	0	14	0	0									MKKIISLLCLLLAACSSNNTPPAYDSTTPFYKYMTRLESEEILIRGIVKTPDNKTYLLSDKEDYEFSGVDAHYLQPLFQPEYMTKLLKSNRSDDKFSLTLAFAADRSNNNVKAYYRMTVPIKYLNTLRQSLEGLEQRWQVFYEAGD--CVANDFFHKEPSECKGNKPRTTITLYM-EKGDTPIINGRIVKLNNRDEILKKSSRSIPIPAYLDNYRLKTDEEIRSEK----RDKMKESAKYKAKEAFDIITAPIWYLMLIGAGPVMGK----
57131	GC_00001783	everything_else	Haemophilus_parainfluenzae_137_HINF	12856	14	14	1	0	2	12	0	0.142857	1	13	0	0.0714286	3	11	0	0.214286			SSF47413	None					MCISERLRQVCEAKNWKITDFAEQAGIAYRTMQGYIGGEREPNAEGMSGIAKAGVNLNWLVSGEGEMFLSDVKIN-LTTKEEILIKYYRKMDENTREAFYISFNEIVKKKNEKG
57132	GC_00001783	everything_else	Haemophilus_parainfluenzae_174_HPAR	22277	14	14	1	0	2	12	0	0.142857	1	13	0	0.0714286	3	11	0	0.214286			SSF47413	None					MCISERLRQVCEAKNWKITDFAEQAGIAYRTMQGYIGGEREPNAEGMSGIAKAGVNLNWLVSGEGEMFLSDVKIN-LTTKEEILIKYYRKMDENTREAFYISFNEIVKKKNEKG
57133	GC_00001783	everything_else	Haemophilus_parainfluenzae_209_HPAR	24912	14	14	1	0	2	12	0	0.142857	1	13	0	0.0714286	3	11	0	0.214286			SSF47413	None					MCISERLRQVCEAKNWKITDFAEQTGIAYRTMQGYIGGEREPNAEGMSGIAKAGVNLNWLVSGEGEMFQNLTQENTMSEQEEKLIADYRAMPENLKDAFAISFKKIAKRQ----
57134	GC_00001783	everything_else	Haemophilus_parainfluenzae_432_HPAR	21806	14	14	1	0	2	12	0	0.142857	1	13	0	0.0714286	3	11	0	0.214286			SSF47413	None					MCISERLRQVCEAKNWKITDFAEQAGIAYRTMQGYIGGEREPNAEGMTGIAKAGVNLNWLVSGEGEMFQSVIQKNEISEQEEKLIADYRSMPENLKDAFSISFKEISNKQ----
57135	GC_00001783	everything_else	Haemophilus_parainfluenzae_488_HPAR	27444	14	14	1	0	2	12	0	0.142857	1	13	0	0.0714286	3	11	0	0.214286	PF01381	Helix-turn-helix	SSF47413	None					MCISERLRQVCEAKNWKIKDFAEQTGIAYRTLQGYVGGEREPNAEGMAGIAKAGVNLNWLVSGEGEMFQAVTPKNTISEQEEKLIADYRTMPENLKDAFAISFKEISEKQ----
57136	GC_00001783	everything_else	Haemophilus_parainfluenzae_ATCC_33392_v1	647	14	14	1	0	2	12	0	0.142857	1	13	0	0.0714286	3	11	0	0.214286	PF01381	Helix-turn-helix	SSF47413	None					MCISERLRQVCEAKNWKIKDFAEQTGIAYRTLQGYVGGEREPNAEGMAGIAKAGVNLNWLVSGEGEMFQAVTPKNTISEQEEKLIADYRTMPENLKDAFAISFKEISEKQ----
57137	GC_00001783	everything_else	Haemophilus_parainfluenzae_ATCC_33392_v2	8319	14	14	1	0	2	12	0	0.142857	1	13	0	0.0714286	3	11	0	0.214286	PF01381	Helix-turn-helix	SSF47413	None					MCISERLRQVCEAKNWKIKDFAEQTGIAYRTLQGYVGGEREPNAEGMAGIAKAGVNLNWLVSGEGEMFQAVTPKNTISEQEEKLIADYRTMPENLKDAFAISFKEISEKQ----
57138	GC_00001783	everything_else	Haemophilus_parainfluenzae_ATCC_9796	41741	14	14	1	0	2	12	0	0.142857	1	13	0	0.0714286	3	11	0	0.214286	PF01381	Helix-turn-helix	SSF47413	None					MRISERLKLICEHKGWKIKEFAELTGLPYRTLQGYVGGEREPNAEGMTAIAKVGVNLNWLVGGEGVMFQS-KQESDMSNQEEQLIADYRTMPENLKDAFAISFKEIAEKQ----
57139	GC_00001783	everything_else	Haemophilus_parainfluenzae_C2004000280	48405	14	14	1	0	2	12	0	0.142857	1	13	0	0.0714286	3	11	0	0.214286			SSF47413	None					MCISERLRQVCEAKNWKITDFAEQAGIAYRTMQGYIGGEREPNAEGMSGIAKAGVNLNWLVSGEGEMFQTMMLKNEISEQEEKLIANYRMMPENLKDAFSISFKEISEKQ----
57140	GC_00001783	everything_else	Haemophilus_parainfluenzae_C2005004058	59782	14	14	1	0	2	12	0	0.142857	1	13	0	0.0714286	3	11	0	0.214286			SSF47413	None					MCISERLRQVCEAKNWKITDFAEQTGIAYRTMQGYIGGEREPNAEGMSGIAKAGVNLNWLVSGEGEMFQSEPQKGAMSEQETKLITDYRTMPENLKDAFSITFREISYKK----
57141	GC_00001783	everything_else	Haemophilus_parainfluenzae_CCUG_62654	34495	14	14	1	0	2	12	0	0.142857	1	13	0	0.0714286	3	11	0	0.214286			SSF47413	None					MCISERLRQVCEAKNWKITDFAEQAGIAYRTMQGYIGGEREPNAEGMSGIAKAGVNLNWLVSGEGEMFQAVMPKNTISEQEEKLIADYRTMPENLRDAFAISFKEISEKQ----
57142	GC_00001783	everything_else	Haemophilus_parainfluenzae_CCUG_62655	39128	14	14	1	0	2	12	0	0.142857	1	13	0	0.0714286	3	11	0	0.214286			SSF47413	None					MCISERLRQVCEAKNWKITDFAEQAGIAYRTMQGYIGGEREPNAEGMSGIAKAGVNLNWLVSGEGEMFQAVTLKNTISEQEEKLIADYRTMPENLKDAFAISFKEISEKQ----
57143	GC_00001783	everything_else	Haemophilus_parainfluenzae_HK2019_HK2019	7027	14	14	1	0	2	12	0	0.142857	1	13	0	0.0714286	3	11	0	0.214286			SSF47413	None					MCISERLRQVCEAKNWKITDFAEQAGIAYRTMQGYIGGEREPNAEGMSGIAKAGVNLNWLVSGEGEMFQAVTLKNTISEQEEKLIADYRTMPENLKDAFAISFKEISEKQ----
57144	GC_00001783	everything_else	Haemophilus_parainfluenzae_UMB0748	46813	14	14	1	0	2	12	0	0.142857	1	13	0	0.0714286	3	11	0	0.214286			SSF47413	None					MCISERLRQVCEAKNWKITDFAEQTGIAYRTMQGYIGGEREPNAEGMSGIAKAGVNLNWLVSGEGEMFQNLTQENTMSEQEEKLIADYRAMPENLKDAFAISFKKIAKRQ----
57145	GC_00001784	everything_else	Haemophilus_parainfluenzae_209_HPAR	24909	13	14	2	0	0	14	0	0	0	14	0	0	0	14	0	0	PF12762	ISXO2-like transposase domain							-------MKKNKKISPYLSATLRNLPSVAISDLSEAEILILLKNARWGNSHCFHTVQCPRCQIEHKAYFISSRKQWQCKHCQHRFSVKSGTIFQHTKLSLKKLLLSVYYFTINSKGISALNLSRHIGVQYKTSWVLLHKFREAVEKTQDYTPLTGIIHIDGCYVNNYLRPKNFKHKRIDRRKRCHQRKDKSCVMVFRQQAANQEIMKGADRTLVALVKEENADDMFALTHRLVAPKSTICADENPAYDGLAFHYDLYRVNHSQEYCSIDGTTNNLAESFFARFRRMIMGVYHKMGNNYMMHYANETAWREDFRYQSDKDKFDNVLKRCLKARPSRDLTGYWQGNKKPAAKFGLESLCLEASNDNQYLAVA
57146	GC_00001784	everything_else	Haemophilus_parainfluenzae_432_HPAR	20316	13	14	2	0	0	14	0	0	0	14	0	0	0	14	0	0	PF12762	ISXO2-like transposase domain							-------MKNNKKTSPLLLSALRNLSAFAIYDLSDTEILILLKNARWGNSHCFHTVQCPRCHIEHKAYFISSRKQWQCKHCQHRFSVKSGTIFQHTKLSLKKLLLSVYYFTINSKGISALNLSRHIGVQYKTSWALLHKFREAVEKTQDYTPLTGIIHIDGCYVNNYLRPKNFKHKRIDRRKRCHQRKDKSCVMVFRQQAANQEIIKGADRTLVALVKEENADDMLALTHRLVAPKSTICADENPAYDGLAFHYDLYRVNHSQEYCSIDGTTNNLAESFFARFRRMIMGVYHKMGNNYMMHYANETAWREDFRYQSDKDKFDNVLKRCLKARPSRDLTGYWQGNKKPAAKFGLESLCLEASNDNQYLAVA
57147	GC_00001784	everything_else	Haemophilus_parainfluenzae_488_HPAR	26723	13	14	2	0	0	14	0	0	0	14	0	0	0	14	0	0	PF12762	ISXO2-like transposase domain							-------MKNKQKTSPLLLSALRNLSSFAIYDLSDTEILILLKNARWGNSHCFHTVQCPRCQIEHKAYFISSRKQWQCKHCQHRFSVKSGTIFQHTKLSLKKLLLSVYYFTINSKGISALNLSRHIGVQYKTSWALLHKFREAVEKTQDYTPLTGIIHIDGCYVNNYLRPKNFKHKRIDRRKRCHQRKDKSCVMVFRQQAANQEIIKGTDRTLVALVKEENADDMLALTHRLVAPKSTICADENPAYDGLAFHYDLCRVNHSQEYCSIDGTTNNLAESFFARFRRMIMGVYHKMGNNYMMHYANETAWREDFRYQSDKDKFDNVLKRCLKARPSRDLTGYWQGNKKPTAKFGLESLCLEASNDNQYLAVA
57148	GC_00001784	everything_else	Haemophilus_parainfluenzae_ATCC_33392_v1	643	13	14	2	0	0	14	0	0	0	14	0	0	0	14	0	0	PF12762	ISXO2-like transposase domain							-------MKNKQKTSPLLLSALRNLSSFAIYDLSDTEILILLKNARWGNSHCFHTVQCPRCQIEHKAYFISSRKQWQCKHCQHRFSVKSGTIFQHTKLSLKKLLLSVYYFTINSKGISALNLSRHIGVQYKTSWALLHKFREAVEKTQDYTPLTGIIHIDGCYVNNYLRPKNFKHKRIDRRKRCHQRKDKSCVMVFRQQAANQEIIKGTDRTLVALVKEENADDMLALTHRLVAPKSTICADENPAYDGLAFHYDLCRVNHSQEYCSIDGTTNNLAESFFARFRRMIMGVYHKMGNNYMMHYANETAWREDFRYQSDKDKFDNVLKRCLKARPSRDLTGYWQGNKKPTAKFGLESLCLEASNDNQYLAVA
57149	GC_00001784	everything_else	Haemophilus_parainfluenzae_ATCC_33392_v2	8324	13	14	2	0	0	14	0	0	0	14	0	0	0	14	0	0	PF12762	ISXO2-like transposase domain							-------MKNKQKTSPLLLSALRNLSSFAIYDLSDTEILILLKNARWGNSHCFHTVQCPRCQIEHKAYFISSRKQWQCKHCQHRFSVKSGTIFQHTKLSLKKLLLSVYYFTINSKGISALNLSRHIGVQYKTSWALLHKFREAVEKTQDYTPLTGIIHIDGCYVNNYLRPKNFKHKRIDRRKRCHQRKDKSCVMVFRQQAANQEIIKGTDRTLVALVKEENADDMLALTHRLVAPKSTICADENPAYDGLAFHYDLCRVNHSQEYCSIDGTTNNLAESFFARFRRMIMGVYHKMGNNYMMHYANETAWREDFRYQSDKDKFDNVLKRCLKARPSRDLTGYWQGNKKPTAKFGLESLCLEASNDNQYLAVA
57150	GC_00001784	everything_else	Haemophilus_parainfluenzae_C2004000280	48402	13	14	2	0	0	14	0	0	0	14	0	0	0	14	0	0	PF12762	ISXO2-like transposase domain							-------MKNNKKTSPLLLSALRNLSAFAIYDLSDTEILILLKNARWGNSHCFHTVQCPRCQIEHKAYFISSRKQWQCKHCQHRFSVKSGTIFQHTKLSLKKLLLSVYYFTINSKGISALNLSRHIGVQYKTSWALLHKFREAVEKTQDYTPLTGIIHIDGCYVNNYLRPKNFKHKRIDRRKRCHQRKDKSCVMVFRQQAANQEIIKGADRTLVALVKEENADDMLALTHSLVAPKSTICADENPAYDGLAFHYDLCRVNHSQEYCSIDGTTNNLAESFFARFRRMIMGVYHKMGNNYMMHYANETAWREDFRYQSDKDKFDNVLKRCLKARPSRDLTGYWQGNKKPAAKFGLESLCLEASNDNQYLAVA
57151	GC_00001784	everything_else	Haemophilus_parainfluenzae_C2005004058	59786	13	14	2	0	0	14	0	0	0	14	0	0	0	14	0	0	PF12762	ISXO2-like transposase domain							-------MKKKQKTSPLLLSALRNLSAFAIYDLSDTEILILLKNARWGNSHCFHTVQCPRCQIEHKAYFISSRKQWQCKHCQHRFSVKSGTIFQHTKLSLKKLLLSVYYFTINSKGISALNLSRHIGVQYKTSWALLHKFREAVEKTQDYTPLTGIIHIDGCYVNNYLRPKNFKHKRIDRRKRCHQRKDKSCVMVFRQQAANQEIIKGADRTLVALVKEENADDMLALTHRLVAPKSTICADENPAYDGLEFHYDLYRVNHSQEYCSIDGTTNNLAESFFARFRRMIMGVYHKMGNNYMMHYANEAAWREDFRYQSDKDKFDNVLKRCLKARPSRDLTGYWQGNKKPTAKFGLESLCLEASNDNQYLAVA
57152	GC_00001784	everything_else	Haemophilus_parainfluenzae_C2009038101	63491	13	14	2	0	0	14	0	0	0	14	0	0	0	14	0	0	PF12762	ISXO2-like transposase domain							MHVERKKMKNNKKTSPLLLSALRNLSAFAIYDLSDTEILILLKNARWGNSHCFHTVQCPRCQIEHKAYFISSRKQWQCKHCQHRFSVKSGTIFQHTKLSLKKLLLSVYYFTINSKGISALNLSRHIDVQYKTSWALLHKFREAVEKTQDYTPLTGIIHIDGCYVNNYLRPKNFKHKRIDRRKRCHQRKDKSCVMVFRQQAANQEIIKGADRTLVALVKEENADDMLALTHRLVAPKSTICADENPAYDGLAFHYDLCRVNHSQEYCSIDGTTNNLAESFFARFRRMIMGVYHKMGNNYMMYYANETAWREDFRYQSDKDKFDNVLKRCLKARPSRDLTGYWQGNKKPVAKFGLESLCLEASNDNQYLAVA
57153	GC_00001784	everything_else	Haemophilus_parainfluenzae_CCUG_62654	34978	13	14	2	0	0	14	0	0	0	14	0	0	0	14	0	0	PF12762	ISXO2-like transposase domain							-------MKNNKKTSPLLLSALRNLSAFAIYDLSDTEILILLKNARWGNSHCFHTVQCPRCQIEHKAYFISSRKQWQCKHCQHRFSVKSGTIFQHTKLSLKKLLLSVYYFTINSKGISALNLSRHIGVQYKTSWALLHKFREAVEKMQDYTPLTGIIHIDGCYVNNYLRPKNFKHKRIDRRKRCHQRKDKSCVMVFRQQAANQEIIKGTDRTLVALVKEENADDMLALTHRLVAPKSTICADENPAYDGLAFHYDLCRVNHSQEYCSIDGTTNNLAESFFARFRRMIMGVYHKMGNNYMMHYANETAWREDFRYQSDKDKFDNVLKRCLKARPSRDLTGYWQGNKKPTAKFGLESLCLEASNDNQYLAVA
57154	GC_00001784	everything_else	Haemophilus_parainfluenzae_CCUG_62654	34497	13	14	2	0	0	14	0	0	0	14	0	0	0	14	0	0	PF12762	ISXO2-like transposase domain							MHVERKKMKNNKKTSPLLLSALRNLSAFAIYDLSDTEILILLKNARWGNSHCFHTVQCPRCQIEHKAYFISSRKQWQCKHCQHRFSVKSGTIFQHTKLSLKKLLLSVYYFTINSKGISALNLSRHIGVQYKTSWALLHKFREAVEKTQDYTPLTGIIHIDGCYVNNYLRPKNFKHKRIDRRKRCHQRKDKSCVMVFRQQAANQEIIKGADRTLVALVKEENANDMFALTHRLVAPKSTICADENPAYDGLAFHYDLCRVNHSQEYCSIDGTTNNLAESFFARFRRMIMGVYHKMGNNYMMHYANETAWREDFRYQSDKDKFDNVLKRCLKARPSRDLTGYWQGNKKPAAKFGLESLCLEASNDNQYLAVA
57155	GC_00001784	everything_else	Haemophilus_parainfluenzae_CCUG_62655	39132	13	14	2	0	0	14	0	0	0	14	0	0	0	14	0	0	PF12762	ISXO2-like transposase domain							-------MKNNKKTSPLLLSALRNLSAFAIYDLSDTEILILLKNARWGNSHCFHTVQCPRCQIEHKAYFISSRKQWQCKHCQHRFSVKSGTIFQHTKLSLKKLLLSVYYFTINSKGISALNLSRHIGVQYKTSWALLHKFREAVEKMQDYTPLTGIIHIDGCYVNNYLRPKNFKHKRIDRRKRCHQRKDKSCVMVFRQQAANQEIIKGTDRTLVALVKEENADDMLALTHRLVAPKSTICADENPAYDGLAFHYDLCRVNHSQEYCSIDGTTNNLAESFFARFRRMIMGVYHKMGNNYMMHYANETAWREDFRYQSDKDKFDNVLKRCLKARPSRDLTGYWQGNKKPTAKFGLESLCLEASNDNQYLAVA
57156	GC_00001784	everything_else	Haemophilus_parainfluenzae_HK2019_HK2019	7807	13	14	2	0	0	14	0	0	0	14	0	0	0	14	0	0	PF12762	ISXO2-like transposase domain							-------MKNNKKTSPLLLSALRNLSAFAIYDLSDTEILILLKNARWGNSHCFHTVQCPRCQIEHKAYFISSRKQWQCKHCQHRFSVKSGTIFQHTKLSLKKLLLSVYYFTINSKGISALNLSRHIGVQYKTSWALLHKFREAVEKMQDYTPLTGIIHIDGCYVNNYLRPKNFKHKRIDRRKRCHQRKDKSCVMVFRQQAANQEIIKGTDRTLVALVKEENADDMLALTHRLVAPKSTICADENPAYDGLAFHYDLCRVNHSQEYCSIDGTTNNLAESFFARFRRMIMGVYHKMGNNYMMHYANETAWREDFRYQSDKDKFDNVLKRCLKARPSRDLTGYWQGNKKPTAKFGLESLCLEASNDNQYLAVA
57157	GC_00001784	everything_else	Haemophilus_parainfluenzae_HK262_HK262	4509	13	14	2	0	0	14	0	0	0	14	0	0	0	14	0	0	PF12762	ISXO2-like transposase domain							MHVERKKMKNNKKTSPLLLSALRNLSAFAIYDLSDTEILILLKNARWGNSHCFHTVQCPRCQIEHKAYFISSRKQWQCKHCQHRFSVKSGTIFQHTKLSLKKLLLSVYYFTINSKGISALNLSRHIGVQYKTSWALLHKFREAVEKTQDYTPLTGIIHIDGCYVNNYLRPKNFKHKRIDRRKRCHQRKDKSCVMVFRQQAANQEIIKGADRTLVALVKEENANDMFALTHRLVAPKSTICADENPAYDGLAFHYDLCRVNHSQEYCSIDGTTNNLAESFFARFRRMIMGVYHKMGNNYMMHYANETAWREDFRYQSDKDKFDNVLKRCLKARPSRDLTGYWQGNKKPAAKFGLESLCLEASNDNQYLAVA
57158	GC_00001784	everything_else	Haemophilus_parainfluenzae_UMB0748	46810	13	14	2	0	0	14	0	0	0	14	0	0	0	14	0	0	PF12762	ISXO2-like transposase domain							-------MKKNKKISPYLSATLRNLPSVAISDLSEAEILILLKNARWGNSHCFHTVQCPRCQIEHKAYFISSRKQWQCKHCQHRFSVKSGTIFQHTKLSLKKLLLSVYYFTINSKGISALNLSRHIGVQYKTSWALLHKFREAVEKTQDYTPLTGIIHIDGCYVNNYLRPKNFKHKRIDRRKRCHQRKDKSCVMVFRQQAANQEIMKGADRTLVALVKEENADDMFALTHRLVAQKSTICADENPAYDGLAFHYDLCRVNHSQEYCSIDGTTNNLAESFFARFRRMIMGVYHKMGNNYMMHYANETAWREDFRYQSDKDKFDNVLKRCLKARPSRDLTGYWQGNKKPTAKFGLESLCLEASNDNQYLAVA
57159	GC_00001785	everything_else	Haemophilus_parainfluenzae_1128_HPAR	16867	12	14	2	0	0	14	0	0	0	14	0	0	0	13	1	0	PF11867	Domain of unknown function (DUF3387)	SSF52540	None	TIGR00348	hsdR: type I site-specific deoxyribonuclease, HsdR family			MLNENDIEQLTLQSLQSLGWEYRYGKDLPVHEGEFTRGDLSGVVFVEQLREAVRKLNPQLPESAVDSVVKSATKSDIGDLVVRNQAFYKLLRDGVRVEYTLNGEQKIEMARLVDFEHGENNRFVAVNQLEIRSRKGGKRIPDIIGFVNGLPLVVFELKNPLRESADLLQAFNQFETYKDEIVELFVYNQALIISDGIAARLGSLSADFQRFTPWKVVDEKNKSARLYFDDELQSLLNGLLQPKDLLDYIRYFVLFERDSSGKTIKKIAAYHQYYGVNEAVDSTIWATSEKGDRRIGVMWHTQGSGKSISMLFYAGKLLAQPELKNPTIVVVTDRNDLDGQLFQTFSSGKDLIKQTPQQVEDRDQLRQLLAQNEVGGVFFTTIQKFALNEEESRFPVLNERSNIIVISDEAHRSQYGFTQKLHNGKFQAGYARHLRDALPNASFIGFTGTPISLEDKDTQDVFGRYVSVYDLQDAVEDGATVPIVYEARQIRLNEKEHDELFKEIDDLLEEEQSPALRLQEKLLGSQARLADLAADFVQHFAKRNEVVDSKAMMVVSSRQICVDLYNEIIKLRPEWHSDNINEGTIKIVMTGSASDAPEMQKHVYSKQEKQTLERRFKDPNDPLKVVIVRDMWLTGFDAPCCNTMYIDKPMQGHNLMQAIARVNRVFRNKSRENGGLIVDYVGIADELKKATLQYTNSQGKGKLTDSVIDVFFKMKEHLEFVRSLFATPVEGKTFDVQAALEKNEPHELLMAIRFAANHILSLDQLPFDGKAHEQHWFNKKEAEPRKKAFLKAAGLVKKGYMLCGTLAEVEPYNQEIAFYDGVRAILTKREQNGTGTNERQILLKKLVNQTVYSEGVIDLFDLLEKPQPQISLLSEEFLQTIKNSPTKNLWVSAMERYLASEIKAKSGANLTLQKDFEQRLKEALNQYHNHNLSVVEILDELFKMSQDFQERLALGEKLGLKKEELAFYEALAQNQSARELMGDEVLSKLAKEITDTLRRSVTIDWQYKEGVRARMRILVKRALQRYKYPPDKQEEAVSYVIKQAEEIAEDLTAEKSL
57160	GC_00001785	everything_else	Haemophilus_parainfluenzae_1209_HPAR	10401	12	14	2	0	0	14	0	0	0	14	0	0	0	13	1	0	PF11867	Domain of unknown function (DUF3387)	SSF52540	None	TIGR00348	hsdR: type I site-specific deoxyribonuclease, HsdR family			MLNENDIEQLTLQRLQSLGWEYRYGKDLPVHEGEFARGDLSGVVFIEQLREAVRKLNPQLPESAVDSVVKSATKSDIGDLVVRNQAFYKLLRDGVRVEYQADGEQKIEMARLVDFEHWENNRFVAVNQLEIRSRKGGKRIPDIIGFVNGLPLVVFELKNPLRESADLLQAFNQFETYKDEIAELFVYNQALIISDGIAARLGSLSADFQRFTPWKVVDEKNKSARLYFDDELQSLLSGLMQPEDLLDYIRYFVLFERNSSGKTIKKIAAYHQYYGVNEAVDSTILATSEKGDRRIGVMWHTQGSGKSISMLFYAGKLLAQSELKNPTIVVVTDRNDLDGQLFQTFSSGKDLIKQTPQQVEDRDQLRQLLAQNEVGGVFFTTIQKFALNEEESRFPVLNERSNIIVISDEAHRSQYGFTQKLHNGKFQAGYARHLRDALPNASFIGFTGTPISLEDKDTQDVFGRYVSIYDLQDAVEDGATVPIVYEARQIRLNEKEHDELFKEIDDLLEEEQSPALRLQEKLLGSQARLADLAADFVQHFAKRNEVVDSKAMMVVSSRQICVDLYNEIIKLRPEWHSDNINEGAIKIVMTGSASDAPEMQKHVYSKQEKQTLERRFKDPNDPLKVVIVRDMWLTGFDAPCCNTMYIDKPMQGHNLMQAIARVNRVFRNKSRENGGLIVDYVGIAEKLKEATQQYTNSQGKGKLADSVIDVFFKMKEHLEVIRSLFATPVEGKTFDVQAALEKDNPNDLLMAIRFAANHILSLDQLPFDGKAHEQHWFDKKETEPRKKAFLKAAGLVKKGYMLCGALAEVEPYNQEIAFYDAVRAILTKREQKGTGTNERQILLKKLVNQTVYSEGVIDLFDLLEKPQPQISLLSEEFLQTIKNSPTKNLWVSAVERYLASEIKVKSGTNLTLQKDFEQRLKEALNQYHNHNLSVVEILDELFKMSQDFQERLALGEKLGLKKEELAFYEALAQNQSARELMGDEVLSKLAKEITDTLRRSVTIDWQYKEGVRAKMRILVKRALQRYKYPPDKQEEAVSYVIKQAEEIAEDLTTEKSL
57161	GC_00001785	everything_else	Haemophilus_parainfluenzae_137_HINF	13176	12	14	2	0	0	14	0	0	0	14	0	0	0	13	1	0	PF11867	Domain of unknown function (DUF3387)	SSF52540	None	TIGR00348	hsdR: type I site-specific deoxyribonuclease, HsdR family			MLNENDIEQLTLQRLQSLGWEYRYGKDLPVHEGKFARGDLGGVIFIEQLREAVRKLNPQLPESAVDSVVKSATKSDIGDLVVRNQAFYKLLRDGVRVEYQADGKQKIEMARLVDFEHWKNNRFVAVNQLEIRSRKGGKRIPDIIGFVNGLPLVVFELKNPLRESADLLQAFNQFETYKDEITELFVYNQTLIISDGIAARLGSLSADFQRFTPWKVVDEKNKSARLYFDDELQSLLNGLMQPEDLLDYIRYFVLFERDSSGKTIKKIAAYHQYYGVNEAVDSTLFATSEKGDRRIGVMWHTQGSGKSISMLFYAGKLLAQPELKNPTIVVVTDRNDLDGQLFQTFSSGKDLIKQTPQQVEDRDQLRQLLAQNEVGGVFFTTIQKFALNKKESHFPVLNERSNIIVISDEAHRSQYGFTQKLHEGKFQAGYARYLRDALPNASFIGFTGTPISLEDKDTQDVFGRYVSIYDLQDAVEDGATVPIVYEARQIRLNEKEHDELFKEIDDLLEEEQSPALRLQEKLLGSQARLADLAADFVQHFAKRNEVVDSKAMMVVSSRQICVDLYNEIIKLRPEWHSDNINEGTIKIVMTGSASDAPEMQKHVYSKQEKQTLERRFKDPNDALKIVIVRDMWLTGFDAPCCNTMYIDKPMQGHNLMQAIARVNRVFRNKSRENGGLIVDYVGIADELKKATQQYTNSQGKGKLTDNVIDVFFKMKEHLEFVRSLFATPVEGKTFDVQTALEKDNPHDLLMAIRFAANHILSLDQLPFDGKAHEQHWFNKKETEPRKKAFLKAAGLVKKGYMLCGALAEVEPYNQEIAFYDAVRSILTKREQNGTGSNERQILLKKLVNQAVYSEGVIDLFDLLEKPQPQISLLSEEFLQTIKNSPTKNLWVSAVERYLASEIKAKSGANLTLQKDFEQRLKEALNQYHNHNLSVVEILDELFKMSQDFQERLALGEKLGLKKEELAFYEALAQNQSARELMGDEVLSKLAKEITDTLRRSVTIDWQYKEGVRAKMRILVKRALQRYKYPPDKQEEAVSYVIKQAEEIAEDLTAEKSL
57162	GC_00001785	everything_else	Haemophilus_parainfluenzae_155_HPAR	19190	12	14	2	0	0	14	0	0	0	14	0	0	0	13	1	0	PF11867	Domain of unknown function (DUF3387)	SSF52540	None	TIGR00348	hsdR: type I site-specific deoxyribonuclease, HsdR family			--------------------------------------------------------------------------------------------------------------------------------------------------MNGLPLVVFELKNPLRESADLLQAFNQFETYKDEIAELFVYNQALIISDGIAARLGSLSADFQRFTPWKVVDEKNKSARLYFDDELQSLLNGLLKPEDLLDYIRYFVLFERDSCGKTIKKIAAYHQYYGVNEAVDSTLFATSEKGDRRIGVMWHTQGSGKSISMLFYAGKLLAQPELKNPTIMVVTDRNDLDGQLFQTFSSGKDLIKQTPQQVEDREQLRQLLAQNEVGGVFFTTIQKFALNEEESRFPVLNERSNIIVISDEAHRSQYGFTQKLHKGKFQAGYARHLRDALPNASFIGFTGTPISLEDRDTQDVFGRYVSVYDLQDAVEDGATVPIVYEARQIRLNEKEHDELFKEIDDLLEEEQSPALRLQEKLLGSQARLADLSADFVQHFAKRNEVVDSKAMMVVSSRQICVDLYNEIIKLRPEWHSDNINEGAIKIVMTGSASDAPEMQKHVYSKQEKQTLERRFKDPNDPLKVVIVRDMWLTGFDAPCCNTMYIDKPMQGHNLMQAIARVNRVFRNKSRENGGLIVDYVGIADELKKATQQYTNSQGKGKLTDSVIDVFFKMKEHLEFVRSLFATPVEGKTFDVQTALEKDNPNDLLMAIRFAANHILSLDQLPFDGKAHEQHWFNKKETEPRKKAFLKAAGLVKKGYMLCGALAEVEPYNQEIAFYDAVRSILTKREQNGTGSNERQILLKKLVNQAVYSEGVIDLFDLLEKPQPQINLLSEEFLQTIKNSPTKNLWVSAMERYLASEIKAKSGANLTLQKDFEQRLKEALNQYHNHNLSVVEILDELFKMSQDFQERLALGEKLGLKKEELAFYEALAQNQSARELMGDEVLSKLAKEITDTLRRSVTIDWQYKEGVRAKMRILVKRALQRYKYPPDKQEEAVSYVIKQAEEIAEDLTAEKSL
57163	GC_00001785	everything_else	Haemophilus_parainfluenzae_155_HPAR	19191	12	14	2	0	0	14	0	0	0	14	0	0	0	13	1	0	PF04313	Type I restriction enzyme R protein N terminus (HSDR_N)							MLNENDIEQLTLQSLQSLGWEYRYGKDLPVHEGEFTRGDLSGVVFVEQLREAVRKLNPQLPESAVDSVVKSATKSDIGDLVVRNQAFYKLLRDGVRVEYTLNGEQKIEMARLVDFEHGENNRFVAVNQLEIRSRKGG--------------------------------------------------------------------------------------------------------------------------------------------------------------------------------------------------------------------------------------------------------------------------------------------------------------------------------------------------------------------------------------------------------------------------------------------------------------------------------------------------------------------------------------------------------------------------------------------------------------------------------------------------------------------------------------------------------------------------------------------------------------------------------------------------------------------------------------------------------------------------------------------------------------------------------------------------------
57164	GC_00001785	everything_else	Haemophilus_parainfluenzae_174_HPAR	22815	12	14	2	0	0	14	0	0	0	14	0	0	0	13	1	0	PF11867	Domain of unknown function (DUF3387)	SSF52540	None	TIGR00348	hsdR: type I site-specific deoxyribonuclease, HsdR family			MLNENDIEQLTLQRLQSLGWEYRYGKDLPVHEGKFARGDLGGVIFIEQLREAVRKLNPQLPESAVDSVVKSATKSDIGDLVVRNQAFYKLLRDGVRVEYQADGKQKIEMARLVDFEHWKNNRFVAVNQLEIRSRKGGKRIPDIIGFVNGLPLVVFELKNPLRESADLLQAFNQFETYKDEITELFVYNQTLIISDGIAARLGSLSADFQRFTPWKVVDEKNKSARLYFDDELQSLLNGLMQPEDLLDYIRYFVLFERDSSGKTIKKIAAYHQYYGVNEAVDSTLFATSEKGDRRIGVMWHTQGSGKSISMLFYAGKLLAQPELKNPTIVVVTDRNDLDGQLFQTFSSGKDLIKQTPQQVEDRDQLRQLLAQNEVGGVFFTTIQKFALNKKESHFPVLNERSNIIVISDEAHRSQYGFTQKLHEGKFQAGYARYLRDALPNASFIGFTGTPISLEDKDTQDVFGRYVSIYDLQDAVEDGATVPIVYEARQIRLNEKEHDELFKEIDDLLEEEQSPALRLQEKLLGSQARLADLAADFVQHFAKRNEVVDSKAMMVVSSRQICVDLYNEIIKLRPEWHSDNINEGTIKIVMTGSASDAPEMQKHVYSKQEKQTLERRFKDPNDALKIVIVRDMWLTGFDAPCCNTMYIDKPMQGHNLMQAIARVNRVFRNKSRENGGLIVDYVGIADELKKATQQYTNSQGKGKLTDNVIDVFFKMKEHLEFVRSLFATPVEGKTFDVQTALEKDNPHDLLMAIRFAANHILSLDQLPFDGKAHEQHWFNKKETEPRKKAFLKAAGLVKKGYMLCGALAEVEPYNQEIAFYDAVRSILTKREQNGTGSNERQILLKKLVNQAVYSEGVIDLFDLLEKPQPQISLLSEEFLQTIKNSPTKNLWVSAVERYLASEIKAKSGANLTLQKDFEQRLKEALNQYHNHNLSVVEILDELFKMSQDFQERLALGEKLGLKKEELAFYEALAQNQSARELMGDEVLSKLAKEITDTLRRSVTIDWQYKEGVRAKMRILVKRALQRYKYPPDKQEEAVSYVIKQAEEIAEDLTAEKSL
57165	GC_00001785	everything_else	Haemophilus_parainfluenzae_488_HPAR	26421	12	14	2	0	0	14	0	0	0	14	0	0	0	13	1	0	PF11867	Domain of unknown function (DUF3387)	SSF52540	None	TIGR00348	hsdR: type I site-specific deoxyribonuclease, HsdR family			MLNENDIEQLTLQRLQSLSWEYRYGKDLPVHEGKFARGDLGGVIFIEQLREAVRKLNPQLPESAVDSVVKSATKSDIGDLVVRNQAFYKLLRDGVRVEYQADGKQKIEMARLVDFEHWKNNRFVAVNQLEIRSRKGDKRIPDIIGFVNGLPLVVFELKNPLRESADLLQAFNQFETYKDEITELFVYNQTLIISDGIAARLGSLSADFQRFTPWKVVDEKNKSARLYFDDELQSLLNGLMQPEDLLDYIRYFVLFERDSSGKTIKKIAAYHQYYGVNEAVDSTLFATSEKGDRRIGVMWHTQGSGKSISMLFYAGKLLAQPELKNPTIVVVTDRNDLDGQLFQTFSSGKDLIKQTPQQVEDRDQLRQLLAQNEVGGVFFTTIQKFALNKKESHFPVLNERSNIIVISDEAHRSQYGFTQKLHEGKFQAGYARYLRDALPNASFIGFTGTPISLEDKDTQDVFGRYVSIYDLQDAVEDGATVPIVYEARQIRLNEKEHDELFKEIDDLLEEEQSPALRLQEKLLGSQARLADLAADFVQHFAKRNEVVDSKAMMVVSSRQICVDLYNEIIKLRPEWHSDNINEGTIKIVMTGSASDAPEMQKHVYSKQEKQTLERRFKDPNDALKIVIVRDMWLTGFDAPCCNTMYIDKPMQGHNLMQAIARVNRVFRNKSRENGGLIVDYVGIADELKKATQQYTNSQGKGKLTDNVIDVFFKMKEHLEFVRSLFATPVEGKTFDVQTALEKDNPHDLLMAIRFAANHILSLDQLPFDGKAHEQHWFNKKETEPRKKAFLKAAGLVKKGYMLCGALAEVEPYNQEIAFYDAVRSILTKREQNGTGSNERQILLKKLVNQAVYSEGVIDLFDLLEKPQPQISLLSEEFLQTIKNSPTKNLWVSAVERYLASEIKAKSGANLTLQKDFEQRLKEALNQYHNHNLSVVEILDELFKMSQDFQERLALGEKLGLKKEELAFYEALAQNQSARELMGDEVLSKLAKEITDTLRRSVTIDWQYKEGVRAKMRILVKRALQRYKYPPDKQEEAVSYVIKQAEEIAEDLTAEKSL
57166	GC_00001785	everything_else	Haemophilus_parainfluenzae_65114_B_Hi_3	43920	12	14	2	0	0	14	0	0	0	14	0	0	0	13	1	0	PF11867	Domain of unknown function (DUF3387)	SSF52540	None	TIGR00348	hsdR: type I site-specific deoxyribonuclease, HsdR family			MLNENDIEQLTLQRLQSLGWEYRYGKDLPVHEGEFARGNLSSVVFIEQLRAAVRKLNPQLPESAVDSVVKSATKSDIGDLVVRNQAFYKLLRDGVRVEYQADGDQKIEMARLVDFEHVKNNHFVAVNQLEIRSRKGGKRIPDIIGFVNGLPLVVFELKNPLRESADLLQAFNQFETYKDEIAELFVYNQTLIISDGIAASLGSLSADFQRFTPWKVVDEKNKSARVYFDDELQSLLNGLMQPEDLLDYIRYFVLFERDSNGKTIKKIAAYHQYYGVNEAVNSTLFATSEKGDRRIGVMWHTQGSGKSISMLFYAGKLLAQPELKNPTIVVVTDRNDLDGQLFQTFSSGKDLIKQTPQQVEDRDQLRQLLAQNEVGGVFFTTIQKFALNEEENRFPVLNERSNIIVISDEAHRSQYGFTQKLHNGKFQAGYARHLRDALPNASFIGFTGTPISLEDKDTQDVFGRYVSIYDLQDAVEDGATVPIVYEARQIRLNEKEHDELFKEIDDLLEEEQSPALRLQEKLLGSQARLADLAADFVQHFAKRNEVIDSKAMMVVSSRQICVDLYNEIIKLRPEWHSDNINEGAIKIVMTGSASDAPEMQKHVYSKQEKQTLERRFKDPNDPLKVVIVRDMWLTGFDAPCCNTMYIDKPMQGHNLMQAIARVNRVFRNKSRENGGLIVDYVGIAEKLKEATQQYTNSQGKGKLTDSVIDVFFKMKEHLEFIRSLFATPVEGKTFDVQTALEKDNPNDLLMAIRFAANHILSLDQLPFDGKAHEQHWFNKKETEPRKKAFLKAAGLVKKGYMLCGALAEVEPYSQEIAFYDAVRSILTKREQNGTGSNERQILLKKLVNQAVYSEGVIDLFDLLEKPQPQISLLSEEFLQTIKNSPTKNLWVSAVERYLASEIKAKSGANLTLQKDFEQRLKEALNQYHNHNLSVVEILDELFKMSQDFQERLALGEKLGLKKEELAFYEALAQNQSARELMGDEVLSKLAEEITDTLRRSVTIDWQYKEGVRAKMRILVKRALQRYKYPPDKQEEAVNYVIKQAEEIAEDLTAEKSL
57167	GC_00001785	everything_else	Haemophilus_parainfluenzae_777_HPAR	29364	12	14	2	0	0	14	0	0	0	14	0	0	0	13	1	0	PF11867	Domain of unknown function (DUF3387)	SSF52540	None	TIGR00348	hsdR: type I site-specific deoxyribonuclease, HsdR family			--------------------------------------------------------------------------------------------------------------------------------------------------MNGLPLVVFELKNPLRESADLLQAFNQFETYKDEIAELFVYNQALIISDGIAARLGSLSADFQRFTPWKVVDEKNKSARLYFDDELQSLLNGLLKPEDLLDYIRYFVLFERDSCGKTIKKIAAYHQYYGVNEAVDSTLFATSEKGDRRIGVMWHTQGSGKSISMLFYAGKLLAQPELKNPTIMVVTDRNDLDGQLFQTFSSGKDLIKQTPQQVEDREQLRQLLAQNEVGGVFFTTIQKFALNEEESRFPVLNERSNIIVISDEAHRSQYGFTQKLHKGKFQAGYARHLRDALPNASFIGFTGTPISLEDRDTQDVFGRYVSVYDLQDAVEDGATVPIVYEARQIRLNEKEHDELFKEIDDLLEEEQSPALRLQEKLLGSQARLADLSADFVQHFAKRNEVVDSKAMMVVSSRQICVDLYNEIIKLRPEWHSDNINEGAIKIVMTGSASDAPEMQKHVYSKQEKQTLERRFKDPNDPLKVVIVRDMWLTGFDAPCCNTMYIDKPMQGHNLMQAIARVNRVFRNKSRENGGLIVDYVGIADELKKATQQYTNSQGKGKLTDSVIDVFFKMKEHLEFVRSLFATPVEGKTFDVQTALEKDNPNDLLMAIRFAANHILSLDQLPFDGKAHEQHWFNKKETEPRKKAFLKAAGLVKKGYMLCGALAEVEPYNQEIAFYDAVRSILTKREQNGTGSNERQILLKKLVNQAVYSEGVIDLFDLLEKPQPQINLLSEEFLQTIKNSPTKNLWVSAMERYLASEIKAKSGANLTLQKDFEQRLKEALNQYHNHNLSVVEILDELFKMSQDFQERLALGEKLGLKKEELAFYEALAQNQSARELMGDEVLSKLAKEITDTLRRSVTIDWQYKEGVRAKMRILVKRALQRYKYPPDKQEEAVSYVIKQAEEIAEDLTAEKSL
57168	GC_00001785	everything_else	Haemophilus_parainfluenzae_777_HPAR	29365	12	14	2	0	0	14	0	0	0	14	0	0	0	13	1	0	PF04313	Type I restriction enzyme R protein N terminus (HSDR_N)							MLNENDIEQLTLQSLQSLGWEYRYGKDLPVHEGEFTRGDLSGVVFVEQLREAVRKLNPQLPESAVDSVVKSATKSDIGDLVVRNQAFYKLLRDGVRVEYTLNGEQKIEMARLVDFEHGENNRFVAVNQLEIRSRKGG--------------------------------------------------------------------------------------------------------------------------------------------------------------------------------------------------------------------------------------------------------------------------------------------------------------------------------------------------------------------------------------------------------------------------------------------------------------------------------------------------------------------------------------------------------------------------------------------------------------------------------------------------------------------------------------------------------------------------------------------------------------------------------------------------------------------------------------------------------------------------------------------------------------------------------------------------------
57169	GC_00001785	everything_else	Haemophilus_parainfluenzae_C2006002596	50006	12	14	2	0	0	14	0	0	0	14	0	0	0	13	1	0	PF11867	Domain of unknown function (DUF3387)	SSF52540	None	TIGR00348	hsdR: type I site-specific deoxyribonuclease, HsdR family			MLNENDIEQLTLQRLQSLGWEYRYGKDLPVHEGKFARGDLGGVIFIEQLREAVRKLNPQLPESAVDSVVKSATKSDIGDLVVRNQAFYKLLRDGVRVEYQADGKQKIEMARLVDFEHWKNNRFVAVNQLEIRSRKGGKRIPDIIGFVNGLPLVVFELKNPLRESADLLQAFNQFETYKDEITELFVYNQTLIISDGIAARLGSLSADFQRFTPWKVVDEKNKSARLYFDDELQSLLNGLMQPEDLLDYIRYFVLFERDSSGKTIKKIAAYHQYYGVNEAVDSTLFATSEKGDRRIGVMWHTQGSGKSISMLFYAGKLLAQPELKNPTIVVVTDRNDLDGQLFQTFSSGKDLIKQTPQQVEDRDQLRQLLAQNEVGGVFFTTIQKFALNKKESHFPVLNERSNIIVISDEAHRSQYGFTQKLHEGKFQAGYARYLRDALPNASFIGFTGTPISLEDKDTQDVFGRYVSIYDLQDAVEDGATVPIVYEARQIRLNEKEHDELFKEIDDLLEEEQSPALRLQEKLLGSQARLADLAADFVQHFAKRNEVVDSKAMMVVSSRQICVDLYNEIIKLRPEWHSDNINEGTIKIVMTGSASDAPEMQKHVYSKQEKQTLERRFKDPNDALKIVIVRDMWLTGFDAPCCNTMYIDKPMQGHNLMQAIARVNRVFRNKSRENGGLIVDYVGIADELKKATQQYTNSQGKGKLTDNVIDVFFKMKEHLEFVRSLFATPVEGKTFDVQTALEKDNPHDLLMAIRFAANHILSLDQLPFDGKAHEQHWFNKKETEPRKKAFLKAAGLVKKGYMLCGALAEVEPYNQEIAFYDAVRSILTKREQNGTGSNERQILLKKLVNQAVYSEGVIDLFDLLEKPQPQISLLSEEFLQTIKNSPTKNLWVSAVERYLASEIKAKSGANLTLQKDFEQRLKEALNQYHNHNLSVVEILDELFKMSQDFQERLALGEKLGLKKEELAFYEALAQNQSARELMGDEVLSKLAKEITDTLRRSVTIDWQYKEGVRAKMRILVKRALQRYKYPPDKQEEAVSYVIKQAEEIAEDLTAEKSL
57170	GC_00001785	everything_else	Haemophilus_parainfluenzae_C2008001710	52866	12	14	2	0	0	14	0	0	0	14	0	0	0	13	1	0	PF11867	Domain of unknown function (DUF3387)	SSF52540	None	TIGR00348	hsdR: type I site-specific deoxyribonuclease, HsdR family			MLNENDIEQLTLQRLQSLGWEYRYGKDLPVHEGEFARGDLSGVVFIEQLREAVRKLNPQLPESAVDSVVKSATKSDIGDLVVRNQVFYKLLRDGVRVEYQANGEQKIEMARLVDFEQVKNNRFVAVNQLEIRSRKGGKRIPDIIGFVNGLPLVVFELKNPLRESADLLQAFNQFETYKDEIADLFVYNQTLIISDGIAARLGSLSADFQRFTPWKVVDEKNKSARLYFDDELQSLLNGLMKPEDLLDYIRYFVLFERDSNGKTIKKIAAYHQYYGVNEAVDSTLFATSEKGDRRIGVMWHTQGSGKSISMLFYAGKLLAQPELKNPTIVVVTDRNDLDGQLFQTFSSGKDLIKQTPQQVEDRDQLRQLLAQNEVGGVFFTTIQKFALNKKESHFPVLNERSNIIVISDEAHRSQYGFTQKLHEGKFQAGYARHLRDALPNASFIGFTGTPISLEDKDTQDVFGRYVSIYDLQDAVEDGATVPIVYEARQIRLNEKEHDELFKEIDDLLEEEQSPALRLQEKLLGSQARLADLAADFVQHFAKRNEVVDSKAMMVVSSRQICVDLYNEIIKLRPEWHSDNINEGAIKIVMTGSASDAPEMQKHVYSKQEKQTLERRFKDPNDPLKVVIVRDMWLTGFDAPCCNTMYIDKPMQGHNLMQAIARVNRVFRNKSRENGGLIVDYVGIAEKLKEATQQYTNSQGKSKLTDNVIDVFFKMKEHLEFIRSLFATPVEGKTFDIQTALEKDNPHDLLMAIRFAANHILNLDQLPFDGKAHEQHWFNKKETEPRKKAFLKAAGLVKKGYMLCGALAEIEPYIQEIAFYDAVRAILTKRKQNGTGSNERQILLKKLVNQAVYSEGVIDLFDLLEKPQPQISLLSEEFLQTIKNSPTKNLWVSAVERYLASEIKAKSGANLTLQKDFEQRLKEALNQYHNHNLSVVEILDELFKMSQDFQERLALGEKLGLKKEELAFYEALAQNQSARELMGDEVLSKLAKEITDTLRRSVTIDWQYKEGVRAKMRILVKRALQRYKYPPDKQEEAVSYVIKQAEEIAEDLTAEKSL
57171	GC_00001785	everything_else	Haemophilus_parainfluenzae_C2009038101	63302	12	14	2	0	0	14	0	0	0	14	0	0	0	13	1	0	PF11867	Domain of unknown function (DUF3387)	SSF52540	None	TIGR00348	hsdR: type I site-specific deoxyribonuclease, HsdR family			MLNENDIEQLTLQSLQSLGWEYRYGKDLPVHEGEFTRGDLSGVVFVEQLREAVRKLNPQLPESAVDSVVKSATKSDIGDLVVRNQAFYKLLRDGVRVEYTLNGEQKIEMARLVDFEHGENNRFVAVNQLEIRSRKGGKRIPDIIGFVNGLPLVVFELKNPLRESADLLQAFNQFETYKDEIVELFVYNQALIISDGIAARLGSLSADFQRFTPWKVVDEKNKSARLYFDDELQSLLNGLLQPKDLLDYIRYFVLFERDSSGKTIKKIAAYHQYYGVNEAVDSTIWATSEKGDRRIGVMWHTQGSGKSISMLFYAGKLLAQPELKNPTIVVVTDRNDLDGQLFQTFSSGKDLIKQTPQQVEDRDQLRQLLAQNEVGGVFFTTIQKFALNEEESRFPVLNERSNIIVISDEAHRSQYGFTQKLHNGKFQAGYARHLRDALPNASFIGFTGTPISLEDKDTQDVFGRYVSVYDLQDAVEDGATVPIVYEARQIRLNEKEHDELFKEIDDLLEEEQSPALRLQEKLLGSQARLADLAADFVQHFAKRNEVVDSKAMMVVSSRQICVDLYNEIIKLRPEWHSDNINEGTIKIVMTGSASDAPEMQKHVYSKQEKQTLERRFKDPNDPLKVVIVRDMWLTGFDAPCCNTMYIDKPMQGHNLMQAIARVNRVFRNKSRENGGLIVDYVGIADELKKATLQYTNSQGKGKLTDSVIDVFFKMKEHLEFVRSLFATPVEGKTFDVQAALEKNEPHELLMAIRFAANHILSLDQLPFDGKAHEQHWFNKKEAEPRKKAFLKAAGLVKKGYMLCGTLAEVEPYNQEIAFYDGVRAILTKREQNGTGTNERQILLKKLVNQTVYSEGVIDLFDLLEKPQPQISLLSEEFLQTIKNSPTKNLWVSAMERYLASEIKAKSGANLTLQKDFEQRLKEALNQYHNHNLSVVEILDELFKMSQDFQERLALGEKLGLKKEELAFYEALAQNQSARELMGDEVLSKLAKEITDTLRRSVTIDWQYKEGVRARMRILVKRALQRYKYPPDKQEEAVSYVIKQAEEIAEDLTAEKSL
57172	GC_00001785	everything_else	Haemophilus_parainfluenzae_T3T1_T3T1	3609	12	14	2	0	0	14	0	0	0	14	0	0	0	13	1	0	PF11867	Domain of unknown function (DUF3387)	SSF52540	None	TIGR00348	hsdR: type I site-specific deoxyribonuclease, HsdR family			MLNENDIEQLTLKHLQSLGWEYRYGKDLPVHEGEFARGDLSGVVFVEQLREAVRKFNPQLPESAVDSVVKSATKSDIGNLVVRNQAFYKLLRDGVRVEYTLNGEQKIEMASLVDFEHVGNNCFVAVNQLEIRSRKGGKRIPDIIGFVNGLPLVVFELKNPLRESADLLQAFNQFETYKDEIAELFVYNKALIISDGIAARLGSLSADFQRFTPWKVVDEKNKSARLYFDDELQSLLNGLLKPEDLLDYIRYFVLFERNSSGKTIKKIAAYHQYYGVNEAVDSTLFATSEKGDRRIGVMWHTQGSGKSISMLFYAGKLLTQPELKNPTIVVVTDRNDLDGQLFQTFSSGKDLIKQTPQQVEDRDQLRQLLAQNEVGGVFFTTIQKFALNEEESRFPVLNERSNIIVISDEAHRSQYGFTQKLHKGKFQAGYARHLRDALPNASFIGFTGTPISLEDKDTQDVFGRYVSIYDLQDAVEDGATVPIVYEARQIRLNEKEHDELFKEIDDLLEEEQSPALRLQEKLLGSQARLADLAADFVQHFAKRNEVVDSKAMMVVSSRQICVDLYNEIIKLHPEWHSDNINEGAIKIVMTGSASDAPEMQKHVYSKQEKQTLERRFKDPNDPLKVVIVRDMWLTGFDAPCCNTMYIDKPMQGHNLMQAIARVNRVFRNKSRENGGLIVDYVGIAEKLKEATQQYTNSQGKGKLTDNVIDVFFKMKEHLEFVRSLFATPVEGKTFDVQTALEKDDPKDLLVEIRFAANHILGLDRLPFEGKAHEQHWFNKKETEPRKKAFLKAAGLVKKGYMLCGALAEVEPYNQEIAFYDAVRAILTKRDQNGTGSNERQILLKKLVNQAVYSEGVIDLFDLLEKPQPQINLLSEEFLQTIKNSPTKNLWVSAVERYLASEIKAKSGANLTLQKDFEQRLKEALNQYHNHNLSVVEILDELFKMSQDFQERLALGEKLGLKKEELAFYEALAQNQSARELMGDEVLSKLAKEITDTLRRSVTIDWQYKEGVRAKMRILVKRALQRYKYPPDKQEEAVSYVIKQAEEIAEDLTAEKSL
57173	GC_00001786	everything_else	Haemophilus_parainfluenzae_1128_HPAR	17365	8	14	3	0	2	12	0	0.142857	0	14	0	0	0	14	0	0	PF12760	Transposase zinc-ribbon domain							MAQHYLLSSKSKNINLKDILRLTEEDAFHLLKTHRWGNPDNVRDVCCPHCGIRHEAYFLSSRKRWCCKHCKRHFYITTNTAFAFHKVDLVDILAVILMMVNSSKA-----------------------------------------------------------------------------------------------------------------------------------------------------------------------------------------------------------------------LVRLMLVV---------------------------------------------ILI--
57174	GC_00001786	everything_else	Haemophilus_parainfluenzae_1128_HPAR	16295	8	14	3	0	2	12	0	0.142857	0	14	0	0	0	14	0	0	PF12760	Transposase zinc-ribbon domain							MAQHYLLSSKSKNINLKDILRLTEEDAFHLLKTHRWGNPNNVRDVCCPHCGIRHEAYFLPSRKRWCCKHCKRHFYITTNTAFAFHKVDLVDILAVILMMINSSKGISAIDVSRHLNLNYKTAFV--------------------------------------------------------------------------------------------------------------------------------------------------------------------------------------------------------------------------------------------------------------
57175	GC_00001786	everything_else	Haemophilus_parainfluenzae_1128_HPAR	17057	8	14	3	0	2	12	0	0.142857	0	14	0	0	0	14	0	0	PF12762	ISXO2-like transposase domain							-------------------------------------------------------------------------------------------------------KGISAIDVSRHLNLNYKTAFVLCGKVREALFKTRDLSSLSGEIHEDGMWINFTLRPTNFRKNNHKQRQKADEKGRKYPKFRTTKRCLFAITQRAANDSNISGANRTIVAMDYTENADTVFALNQRFVKAGSDIMCDENPAYKSLDFHYTRWSVNHQEAYSAKGVNNNLAESFNARMRDLMRGTHHKTDNKYALHYANQAAFFSDNRRKSNGELFEDVLKRCLWVLPLKEWIGYWQGNHREGELLGMKAFAPNEISSHYFKRLEEQAAYDEILMAA
57176	GC_00001786	everything_else	Haemophilus_parainfluenzae_137_HINF	12864	8	14	3	0	2	12	0	0.142857	0	14	0	0	0	14	0	0	PF12762	ISXO2-like transposase domain							MAQHYLLSSKSKNINLKDILRLTEEDAFHLLKTHRWGNSDNIRDVCCPHCSIRHEAYFLSSRKRWCCKHCKRHFYITTNTAFAFHKVDLVDILAVILMMVNSSKGISAIDVSRHLNLNYKTAFVLCGKVREALFKTRDLTPLSGEIHEDGMWINFTLRPTNFRKNNHKQRQQADEKGRKYPKFRTTKRCLFAITQRAANDSNISGANRTIVAMDYTENADTVFALNQRFVKAGSDIMCDENPAYKSLDFHYTRWSVNHQEAYSAKGVHNNLAESFNARMRDLMRGTHHKTDNKYALHYANQAAFFSDNRRESNGKLFEDVLKRCLWVLPFKEWVGYWQGNHREGELLGMKAFAPNEISSHYFKRLEEQAAYDEILMAA
57177	GC_00001786	everything_else	Haemophilus_parainfluenzae_155_HPAR	19654	8	14	3	0	2	12	0	0.142857	0	14	0	0	0	14	0	0	PF12762	ISXO2-like transposase domain							MAQHYLLSSKSKNINLKDILRLTEEDAFHLLKTHRWGNPDNVRDVCCPHCGIRHEAYFLASRKRWCCKHCKRHFYITTNTVFAFHKVDLVDILAVILMMVNSSKGISAIDVSRNLNLNYKTAFVLCGKVREALFKTRDLSSLSGEIHEDGMWINFTLRPTNFRKNNHKQHQKADEKGCKYPKFRTTKRCLFAITQRAANDSNISGANRTIVAMDYTENADTVFALNQRFVKAGSDIMCDENPAYKSLDFHYTRWSVNHQEAYSAKGVNNNLAESFNARMRDLMRGTHHKTDNKYALHYANQAAFFSDNRRKSNGELFEDVLKRCLWVLPLKEWSGYWQGNHREGELLGMKAFAPNEISSHYFKRLEEQAAYDEILMAA
57178	GC_00001786	everything_else	Haemophilus_parainfluenzae_174_HPAR	22285	8	14	3	0	2	12	0	0.142857	0	14	0	0	0	14	0	0	PF12762	ISXO2-like transposase domain							MAQHYLLSSKSKNINLKDILRLTEEDAFHLLKTHRWGNSDNIRDVCCPHCSIRHEAYFLSSRKRWCCKHCKRHFYITTNTAFAFHKVDLVDILAVILMMVNSSKGISAIDVSRHLNLNYKTAFVLCGKVREALFKTRDLTPLSGEIHEDGMWINFTLRPTNFRKNNHKQRQQADEKGRKYPKFRTTKRCLFAITQRAANDSNISGANRTIVAMDYTENADTVFALNQRFVKAGSDIMCDENPAYKSLDFHYTRWSVNHQEAYSAKGVHNNLAESFNARMRDLMRGTHHKTDNKYALHYANQAAFFSDNRRESNGKLFEDVLKRCLWVLPFKEWVGYWQGNHREGELLGMKAFAPNEISSHYFKRLEEQAAYDEILMAA
57179	GC_00001786	everything_else	Haemophilus_parainfluenzae_60884_B_Hi_2	45792	8	14	3	0	2	12	0	0.142857	0	14	0	0	0	14	0	0	PF12762	ISXO2-like transposase domain							MAQHYLLSSKSKNINLKDILRLTEEDAFHLLKTHRWGNPDNIRDVCCPHCSIRHEAYFLSSRKRWCCKHCKRHFYITTNTAFAFHKVDLVDILAVILMMVNSSKGISAIDVSRHLNLNYKTAFVLCGKVREALFKTRDLSSLSGEIHEDGMWINFTLRPTNFRKNNHKQRQKTDEKGRKYPKFRTTKRCLFAITQRAANDSNISGANRTIVAMDYTENADTVFALNQRFVKAGSDIMCDENPAYKSLDFHYTRWSVNHQEAYSAKGVNNNLAESFNARMRDLMRGTHHKTDNKYALHYANQAAFFSDNRRESNGKLFEDVLKRCLWVLPFKEWVGYWQGNHREGELLGMKAFAPNEISSHYFKRLEEQAAYDEILMAA
57180	GC_00001786	everything_else	Haemophilus_parainfluenzae_60884_B_Hi_2	45680	8	14	3	0	2	12	0	0.142857	0	14	0	0	0	14	0	0									#NAME?
57181	GC_00001786	everything_else	Haemophilus_parainfluenzae_65114_B_Hi_3	43341	8	14	3	0	2	12	0	0.142857	0	14	0	0	0	14	0	0	PF12762	ISXO2-like transposase domain							MAQHYLLSSKSKNINLKDILRLTEEDAFHLLKTHRWGNPNNVRDVCCPHCGIRHEAYFLPSRKRWCCKHCKRHFYITTNTAFAFHKVDLVDILAVILMMVNSSKGISAIDVSRHLNLNYKTAFVLCGKVREALFKTRDLSSLSGEIHEDGMWINFTLRPTNFRKNNHKQRQKADEKGRKYPKFRTTKRCLFAITQRAANDSNISGANRTIVAMDYTENADTVFALNQRFVKAGSDIMCDENPAYKSLDFHYTRWSVNHQEAYSAKGVNNNLAESFNARMRDLMRGTHHKTDNKYALHYANQAAFFSDNRRKSNGELFEDVLKRCLWVLPLKEWIGYWQGNHREGELLGMKAFAPNEISSQYFKRLEEQAAYDEILMAA
57182	GC_00001786	everything_else	Haemophilus_parainfluenzae_65114_B_Hi_3	43737	8	14	3	0	2	12	0	0.142857	0	14	0	0	0	14	0	0									#NAME?
57183	GC_00001786	everything_else	Haemophilus_parainfluenzae_777_HPAR	29569	8	14	3	0	2	12	0	0.142857	0	14	0	0	0	14	0	0	PF12762	ISXO2-like transposase domain							MAQHYLLSSKSKNINLKDILRLTEEDAFHLLKTHRWGNPDNVRDVCCPHCGIRHEAYFLASRKRWCCKHCKRHFYITTNTVFAFHKVDLVDILAVILMMVNSSKGISAIDVSRNLNLNYKTAFVLCGKVREALFKTRDLSSLSGEIHEDGMWINFTLRPTNFRKNNHKQHQKADEKGCKYPKFRTTKRCLFAITQRAANDSNISGANRTIVAMDYTENADTVFALNQRFVKAGSDIMCDENPAYKSLDFHYTRWSVNHQEAYSAKGVNNNLAESFNARMRDLMRGTHHKTDNKYALHYANQAAFFSDNRRKSNGELFEDVLKRCLWVLPLKEWSGYWQGNHREGELLGMKAFAPNEISSHYFKRLEEQAAYDEILMAA
57184	GC_00001786	everything_else	Haemophilus_parainfluenzae_C2009038101	62182	8	14	3	0	2	12	0	0.142857	0	14	0	0	0	14	0	0	PF12760	Transposase zinc-ribbon domain							MAQHYLLSSKSKNINLKDILRLTEEDAFHLLKTHRWGNPDNVRDVCCPHCGIRHEAYFLSSRKRWCCKHCKRHFYITTNTAFAFHKVDLVDILAVILMMVNSSKA-----------------------------------------------------------------------------------------------------------------------------------------------------------------------------------------------------------------------LVRLMLVV---------------------------------------------ILI--
57185	GC_00001786	everything_else	Haemophilus_parainfluenzae_C2009038101	63562	8	14	3	0	2	12	0	0.142857	0	14	0	0	0	14	0	0	PF12762	ISXO2-like transposase domain							MAQHYLLSSKSKNINLKDILRLTEEDAFHLLKTHRWGNPNNVRDVCCPHCGIRHEAYFLPSRKRWCCKHCKRHFYITTNTAFAFHKVDLVDILAVILMMINSSKGISAIDVSRHLNLNYKTAFVLCGKVREALFKTRDLSPLSGEIHEDGMWINFTLRPTNFRKNNHKQRQKADEKGRKYPKFRTTKRCLFAITQRAANDSNISGANRTIVAMDYTENADTVFALNQRFVKAGSDIMCDENPAYKSLDFHYTRWSVNHQEAYSAKGVNNNLAESFNARMRDLMRGTHHKTDNKYALHYANQTAFFSDNRRKSNRVLFEDVLKRCLWVLPFKEWVGYWQGNHREGELLGMKAFAPNEISSHYFKRLEEQAAYDEILMAA
57186	GC_00001786	everything_else	Haemophilus_parainfluenzae_C2009038101	62181	8	14	3	0	2	12	0	0.142857	0	14	0	0	0	14	0	0	PF12762	ISXO2-like transposase domain							--------------------------------------------------------------------------------------------------------------------MNYKTAFVLCGKVREALFKTRDLSSLSGEIHEDGMWINFTLRPTNFRKNNHKQRQKADEKGRKYPKFRTTKRCLFAITQRAANDSNISGANRTIVAMDYTENADTVFALNQRFVKAGSDIMCDENPAYKSLDFHYTRWSVNHQEAYSAKGVNNNLAESFNARMRDLMRGTHHKTDNKYALHYANQAAFFSDNRRKSNGELFEDVLKRCLWVLPLKEWIGYWQGNHREGELLGMKAFAPNEISSHYFKRLEEQAAYDEILMAA
57187	GC_00001787	everything_else	Haemophilus_parainfluenzae_137_HINF	12816	9	14	2	0	1	13	0	0.0714286	1	13	0	0.0714286	0	14	0	0									-------------------------------------------------------------------------------------------------------------------------------------------------------------------------------------------------QTQDKFDELLWYRETKDNKTVEHKPKSGEHWRIFHQSYEEMQSEQIKGLPLLSKHKIDTQADVEVKLNKPIVVKAGEELGLMGEYNQIGESGEKLLHLEVFTYDNIEQFKAK--------------------------------------------------------------------------------------------------------------------------------------------------------------------------------------------------------------------------------------------------------------------------------------------------------------------------------------------------------------------------------------------------------------------------------------------------------------------------------------------------------------------------------------------------------------------------
57188	GC_00001787	everything_else	Haemophilus_parainfluenzae_137_HINF	13411	9	14	2	0	1	13	0	0.0714286	1	13	0	0.0714286	0	14	0	0									---------------------------------------------------------------------------------------------------------------------------------------------------------------------------------------------------------------------------------------------------------------------------------------------------EVFTYDNIEQFKAKAEAAYKQDKEKKGIKDNFLYVARGSQLYSVLKDEVVELEKSKVEIMVPLADVAKQTV-----------------------------------------------------------------------------------------------------------------------------------------------------------------------------------------------------------------------------------------------------------------------------------------------------------------------------------------------------------------------------------------------------------------------------------------------------------------------------------------------------------------
57189	GC_00001787	everything_else	Haemophilus_parainfluenzae_174_HPAR	23112	9	14	2	0	1	13	0	0.0714286	1	13	0	0.0714286	0	14	0	0									------------------------------------------------------------------------------------------------------------------------------------------------------------------------------------------------TQTQDKFDELLWYRETKDNKTIEHKPKSGEHWRIFNQSYEEMQNEKIKGLPLLSKHKIDTQADVEVKLDKPIEIKAGEELGLMGEYNQIGESGEKLLHLEVFTYDNIEQFKAKAEAAYKQDKEKKGIKDNFLYVARGSQLYSIANDEAVALEKSKVEIMVPLADVAKKTVKKKTD-KTGKDYYNVQPYLYSLPQKNKEGGIYVDSSHLTHGLLFPGVNIFNQSGNGLCIFKHPLHQN----------------------------------------------------------------------------------------------------------------------------------------------------------------------------------------------------------------------------------------------------------------------------------------------------------------------------------------------------------------------------------------------------------------------------------------------
57190	GC_00001787	everything_else	Haemophilus_parainfluenzae_209_HPAR	24972	9	14	2	0	1	13	0	0.0714286	1	13	0	0.0714286	0	14	0	0									---------------------------------------------------------------------------------------------MDREYKTDAKSESSKASAVYSTGFFLLKHEVAYPKDNVLTFYSLYRHTAKLSDYKSGIEELVGITKSADNKIVIRDAKNQPLNPRIELKNDVTIGVRRNTKGQEQFDELLWYRETQGNKTVEHKPKSGEHWRIFHQSYEEMQSESIKGLPLLSKHKIDTQADVEVKLNKAIAVKAGEELGLMGEYNQIGESGEKLLHLEVFTYDNIEQFKAKAEAAYKQDKEKKGIKDNFLYVARGSQLYSIANDEAVALEKSKVEIMVPLADVAKKTVKKKTD-KTGKDYYNVQPYLYSLPQKNKDGGIYVDSSHLTHGLLFPGVNIFNQSGNGLCIFKHPLHQNIDPKSDLTTEQKNELDPVFKSILNELSLDKDKNKPVVFEAGKLKDLLLTPVQQRRLTGIVVKHDSEWKKTRAADFSQTCGVFRANGKED-----------------------------------------------------------------------------------------------------------------------------------------------------------------------------------------------------------------------------------------------------------------------------------------------------------------------------------------------------
57191	GC_00001787	everything_else	Haemophilus_parainfluenzae_488_HPAR	28039	9	14	2	0	1	13	0	0.0714286	1	13	0	0.0714286	0	14	0	0			SSF53955	None					#NAME?
57192	GC_00001787	everything_else	Haemophilus_parainfluenzae_488_HPAR	28037	9	14	2	0	1	13	0	0.0714286	1	13	0	0.0714286	0	14	0	0									--------------------------------------------------------------------------------------------------------------------------------------------------------------------------------------------------------------------------------------------------MQLCKHKIDTQADVEVKLDKPIEIKAGEELGLMGEYNQIGESGEKLLHLEVFTYDNIEQFKAKAEAAYKQDREKKGIKANFLYVARGSQLYSIANDEVVVLEKSQVEIMVPLSDVAKQTVKDKQNPKKTKAYYNVQPYLYSLPHKHQEGGIYVDESHLTHGLLFPGV------------------------------------------------------------------------------------------------------------------------------------------------------------------------------------------------------------------------------------------------------------------------------------------------------------------------------------------------------------------------------------------------------------------------------------------------------------------
57193	GC_00001787	everything_else	Haemophilus_parainfluenzae_ATCC_33392_v1	1670	9	14	2	0	1	13	0	0.0714286	1	13	0	0.0714286	0	14	0	0			SSF53955	None					MPEQKKKVTSDTTKVESPKIPNVAYPLKPRSNTTNLSQQYFNHLAGDESARFLFNNSGLWHQGIHLRASKFPSSEFENNKICAIADGKLIAYKVDSEYKSDNESESSKESAVYSTGFFLLKHEVAYPKDNVLTFYSLYRHTAKLSDYKSGIEEIVGSTKSSDNKIVIRDAQNQPLNPRVELKNGVTIGVRRHTQAQDKFDELLWYRETKDNKTVEHKPKSGEHWRIFHQSYEEMQSEQIKGLPLLSKHKIDTQADVEVKLNKPIVVKAGEELGLMGEYNQIGESGEKLLHLEVFTYDNIEQFKSKAEAAYKQDKEKKGIKDNFLYVARGSQLYSIANDEAVALEKSQVEIMVPLADVAKKTVKKKTD-KTGKDYYNVQPYLYSLPQKNKEGGIYVDESHLTHGLLFPGVNIFNQSGNGLCIFKHPLHQNIDPKSDLTTEQKNELDPMFKSIMDELDLEKDKNAAVSFEAGKLKDLLLSPVQQRRLTGIVAKHDSEWKKTRAADFSQTCGVYRANGKEDTAKRIEKRIKDLSIKLEVDGFNTDKQAYYLHPLGMIGWLMPYSTCFCHRDFTVEEVKNIIQQLRDSEPSVKKMLGYSLFSASNCNIPASEATYENFTKELNIAMKKYDINTCLRKIHFLAQCYHESAHFSTSQE-----------------------------------------------LGSERYLKGKPYYPYIGRGIIQLTHSGETANAIGYKQYFEYIGRNDYKKNYALLNQNLHLAVDASGYFWKRGKLLNAGDLLSARYPNPSGVKVKYPKTKLPTHTTIDINLVADDDNTR------QVTFLVNGGQYAIEERISYVNELKRIFNYENNHLKK
57194	GC_00001787	everything_else	Haemophilus_parainfluenzae_ATCC_33392_v1	1668	9	14	2	0	1	13	0	0.0714286	1	13	0	0.0714286	0	14	0	0			SSF53955	None					#NAME?
57195	GC_00001787	everything_else	Haemophilus_parainfluenzae_ATCC_33392_v2	9127	9	14	2	0	1	13	0	0.0714286	1	13	0	0.0714286	0	14	0	0			SSF53955	None					MPEQKKKVTSDTTKVESPKIPNVAYPLKPRSNTTNLSQQYFNHLAGDESARFLFNNSGLWHQGIHLRASKFPSSEFENNKICAIADGKLIAYKVDSEYKSDNESESSKESAVYSTGFFLLKHEVAYPKDNVLTFYSLYRHTAKLSDYKSGIEEIVGSTKSSDNKIVIRDAQNQPLNPRVELKNGVTIGVRRHTQAQDKFDELLWYRETKDNKTVEHKPKSGEHWRIFHQSYEEMQSEQIKGLPLLSKHKIDTQADVEVKLNKPIVVKAGEELGLMGEYNQIGESGEKLLHLEVFTYDNIEQFKSKAEAAYKQDKEKKGIKDNFLYVARGSQLYSIANDEAVALEKSQVEIMVPLADVAKKTVKKKTD-KTGKDYYNVQPYLYSLPQKNKEGGIYVDESHLTHGLLFPGVNIFNQSGNGLCIFKHPLHQNIDPKSDLTTEQKNELDPMFKSIMDELDLEKDKNAAVSFEAGKLKDLLLSPVQQRRLTGIVAKHDSEWKKTRAADFSQTCGVYRANGKEDTAKRIEKRIKDLSIKLEVDGFNTDKQAYYLHPLGMIGWLMPYSTCFCHRDFTVEEVKNIIQQLRDSEPSVKKMLGYSLFSASNCNIPASEATYENFTKELNIAMKKYDINTCLRKIHFLAQCYHESAHFSTSQE-----------------------------------------------LGSERYLKGKPYYPYIGRGIIQLTHSGETANAIGYKQYFEYIGRNDYKKNYALLNQNLHLAVDASGYFWKRGKLLNAGDLLSARYPNPSGVKVKYPKTKLPTHTTIDINLVADDDNTR------QVTFLVNGGQYAIEERISYVNELKRIFNYENNHLKK
57196	GC_00001787	everything_else	Haemophilus_parainfluenzae_ATCC_33392_v2	9130	9	14	2	0	1	13	0	0.0714286	1	13	0	0.0714286	0	14	0	0			SSF53955	None					#NAME?
57197	GC_00001787	everything_else	Haemophilus_parainfluenzae_C2004000280	48344	9	14	2	0	1	13	0	0.0714286	1	13	0	0.0714286	0	14	0	0									#NAME?
57198	GC_00001787	everything_else	Haemophilus_parainfluenzae_CCUG_62654	34760	9	14	2	0	1	13	0	0.0714286	1	13	0	0.0714286	0	14	0	0									------------------------------------------------------------------RASKFPSSEFENNKICAIADGKLIAYKVDSEYKSDNESESSKESAVYSTGFFLLKHEVAYPKDNVLTFYSLYRHTAKLSDYKSGIEEIVGSTKSSDNKIVIRDAKNQPLNPRLELKNGVTIGVRRHTQTQDKFDELLWYRETKDNKTIEHKPKSGEHWRIFHQSYEEMQSEQIKGLPFLSKHKIDTQADVEVKLDKPIEIKAGEELGLMGEYNQIGESGEKLLHLEVFTYDSIEQFKAKAEAAYKQDREKKGIKDNFLYVARGSQLYSVLKDEVVELEKSKVEIMVPLADVAKQTVKKKTD-KTGKDYYNVQPYLYSLPQKNQEGGIYVDSSHLTHGLLFPGVNIFNQSGNGLCIFKHPLHQNIDPKSDLTTEQKNELDPMFKSIMDELDLEKDKNAAVSFEAGKLKDLLLTPVQQRRLTGIVAKHDSEWKKTRAADFSQTCGVYRANGKEEIAKRIEKRIADLSIKLEVDGFNTDKQAYYLHPLGLIGW--------------------------------------------------------------------FAVSQC----------------------------------------------------------------------------------------------------------------------------------------------------------------------------CCID-----------------------------------------------------
57199	GC_00001787	everything_else	Haemophilus_parainfluenzae_CCUG_62654	34969	9	14	2	0	1	13	0	0.0714286	1	13	0	0.0714286	0	14	0	0									#NAME?
57200	GC_00001787	everything_else	Haemophilus_parainfluenzae_HK262_HK262	5934	9	14	2	0	1	13	0	0.0714286	1	13	0	0.0714286	0	14	0	0									#NAME?
57201	GC_00001788	everything_else	Haemophilus_parainfluenzae_137_HINF	12367	12	14	2	0	6	8	0	0.428571	3	11	0	0.214286	0	14	0	0	PF13503	Domain of unknown function (DUF4123)							MPHENLIYAVNAHQLSNNEQEDIIILIYAASAEIAKNHITVYQQQNQIRLQYSFLPLPLNTYFQRHADETLIAQLKTTAQELSEQHPVIIFNPNQYRENEKSTIACLTKTEFPIRREDERTPFLFQPIPDTIKPYLWPEDNSTGQCYAIINAEVSFWFPQRFELDDIHYACLFKGEEGEKRKRTAPYLLYLPENHPFVEELCSESPKGKEEEDGFQQWNKQFGFFFRSHAKFDELLHHFRKFIYMSTYDGRLLYFRFYDPTVLEDYFDRLMYYPKKLATFWGGGLIDSISLPKGHHVVHYAPTMEFAKITPAKKQFDRFEMKELIEQKNKEHIIKLVDDILESSSFLLKKYTRSDIEIVASYHNEISSKYNIHQFITIGFFTLITLLYGKKIDELDSDGIIGSILQSDYLTELNKIYYIKQRIEFLEGQGVIHDQFEES-HGSK
57202	GC_00001788	everything_else	Haemophilus_parainfluenzae_137_HINF	12894	12	14	2	0	6	8	0	0.428571	3	11	0	0.214286	0	14	0	0	PF13503	Domain of unknown function (DUF4123)							MQYENLVYAVNGLQLSNNEQENIIILIYASNAEIAKNYITVYQQQNQLRLQYTFLPLPLSMYFQRHADETLIDQLKIVAQDLSEQHPILIFNPNQYLENEKSKTACLTKNEFPLRQEDEYSPFLFQSIPDSIKPYLWPEDSNS-QCYAIINAEVSVWFPQRFELDDIQSACLFKGEEGERRKKTAPYLLHLPENHPFVEELCSESPKGKESEDGLQQWNKSFGFFFRSTATFDELLNHFRKFIYMPTYDDRLLYFRFYDPMVLEQYFDRLMYYPKKLATFWGQGLIDSFILPKGKNVLCYTSTIEFSDVELAKKQFELFEMKDMITQKDQQLLNKVTDDILDTTPIVSDHYSRDSVYEIVYRCYELCKQNNMIETRSIGMLAIYSLACGKTIDILDSEKKIISILESE-MSEMEKLYYIQERINSLEEQGTIQNKFEEHYNG--
57203	GC_00001788	everything_else	Haemophilus_parainfluenzae_174_HPAR	23127	12	14	2	0	6	8	0	0.428571	3	11	0	0.214286	0	14	0	0	PF13503	Domain of unknown function (DUF4123)							MPHENLIYAVNAHQLSNNEQEDIIILIYAASAEIAKNHITVYQQQNQIRLQYSFLPLPLNTYFQRHADETLIAQLKTTAQELSEQHPVIIFNPNQYRENEKSTIACLTKTEFPIRREDERTPFLFQPIPDTIKPYLWPEDNSTGQCYAIINAEVSFWFPQRFELDDIHYACLFKGEEGEKRKRTAPYLLYLPENHPFVEELCSESPKGKEEEDGFQQWNKQFGFFFRSHAKFDELLHHFRKFIYMSTYDGRLLYFRFYDPTVLEDYFDRLMYYPKKLATFWGGGLIDSISLPKGHHVVHYAPTMEFAKITPAKKQFDRFEMKELIEQKNKEHIIKLVDDILESSSFLLKKYTRSDIEIVASYHNEISSKYNIHQFITIGFFTLITLLYGKKIDELDSDGIIGSILQSDYLTELNKIYYIKQRIEFLEGQGVIHDQFEES-HGSK
57204	GC_00001788	everything_else	Haemophilus_parainfluenzae_174_HPAR	22290	12	14	2	0	6	8	0	0.428571	3	11	0	0.214286	0	14	0	0	PF13503	Domain of unknown function (DUF4123)							MQYENLVYAVNGLQLSNNEQENIIILIYASNAEIAKNYITVYQQQNQLRLQYTFLPLPLSMYFQRHADETLIDQLKIVAQDLSEQHPILIFNPNQYLENEKSKTACLTKNEFPLRQEDEYSPFLFQSIPDSIKPYLWPEDSNS-QCYAIINAEVSVWFPQRFELDDIQSACLFKGEEGERRKKTAPYLLHLPENHPFVEELCSESPKGKESEDGLQQWNKSFGFFFRSTATFDELLNHFRKFIYMPTYDDRLLYFRFYDPMVLEQYFDRLMYYPKKLATFWGQGLIDSFILPKGKNVLCYTSTIEFSDVELAKKQFELFEMKDMITQKDQQLLNKVTDDILDTTPIVSDHYSRDSVYEIVYRCYELCKQNNMIETRSIGMLAIYSLACGKTIDILDSEKKIISILESE-MSEMEKLYYIQERINSLEEQGTIQNKFEEHYNG--
57205	GC_00001788	everything_else	Haemophilus_parainfluenzae_209_HPAR	25957	12	14	2	0	6	8	0	0.428571	3	11	0	0.214286	0	14	0	0	PF13503	Domain of unknown function (DUF4123)							MQYENLVYAVNGLQLSNNEQENIIILIYASNAEIAKNYITVYQQQNQLRLQYTFLPLPLSMYFQRHADDTLIDQLKIVAQDLSEQHPILIFNPNQYLENEKSKIACLTKNEFPLRQEDEYSPFLFQSIPDSIKPYLWPEDSNS-QCYAIINAEVSVWFPQRFELDDIQSACLFKGEEGERRKKTAPYLLHLPENHPFVEELCSESPKGKESEDGLQQWNKSFGFFFRSTATFDELLNHFRKFIYMPTYDDRLLYFRFYDPMVLEQYFDRLMYYPKKLATFWGQGLIDSFVLPKGNDVVHYIPTIDLAKITPAKKQLDKFELNTIVDERNSVLLKDLVTELLDTTPMLNDHYDRATIEKVVQHCYRLCQTYALHQTIDIGLFALLSLAYGNVIDILDPEKKINQILQSD-IAEQKKRYLIKQRISILENQKIIRNKLGANLHG--
57206	GC_00001788	everything_else	Haemophilus_parainfluenzae_488_HPAR	28133	12	14	2	0	6	8	0	0.428571	3	11	0	0.214286	0	14	0	0	PF13503	Domain of unknown function (DUF4123)							MPHENLIYAVNAHQLSNNEQEDIIILIYAASAEIAKNHITVYQQQNQIRLQYSFLPLPLNTYFQRHADETLIAQLKTTAQELSEQHPVIIFNPNQYRENEKSTIACLIKTEFPLRREDERTPFLFQSIPDTIKPYLWPEDNSAGQCYAIINAEVSFWFPQRFELDDIHYACLFKGEEGEKRKRTAPYLLHLLENHPFVEELCSESPKGKEQEDGFQQWNKPFGFFFRSHAKFDELLHHFRKFIYMPTYDGRLLYFRFYDPTVLEDYFDRLMYYPKKLATFWGGGLIDSISLPKGHHVVHYAPTMEFAKITPAKKQFDRFEMNVIVDERNASLLTDLVNELLETTPILNDYYERETIEKVVQHCYRLCKTHALYQTIDIGLLTLLSLAYGNVIDRLDPEKKINQILQSD-ITEQKKRYLIKQRISVLENKNIIRNKLGANLHG--
57207	GC_00001788	everything_else	Haemophilus_parainfluenzae_ATCC_33392_v1	1653	12	14	2	0	6	8	0	0.428571	3	11	0	0.214286	0	14	0	0	PF13503	Domain of unknown function (DUF4123)							MPHENLIYAVNAHQLSNNEQEDIIILIYATSAEIAKNHITVYQQQNQIRLQYSFLPLPLNTYFQRHADETLIAQLKTTAQELSEQHPVIIFNPNQYRENEKSTIACLIKTEFPLRREDERTPFLFQPIPDTIKPYLWPEDNSAGQCYAIINAEVSFWFPQRFELDDIHYACLFKGEEGEKRKRTAPYLLHLPENHSFVEELCSESPKGKESEDGFQQWNKSFGFFFRSTATFDELLNHFRKFIYMPTYDDRLLYFRFYDPIVLEQYFDRLIYYPKKLATFWGQGLIDSFILPKGNDVVHYIPTIDLAKITPAKKQFDKFELNTIVDERNSVLLKDLVTELLDTTPMLNDHYDRATIEKVVQHCYRLCQTYALHQTIDIGLFALLSLAYGNVIDILDPEKKINQILQSD-IVEQKKRYLIKQRISVLENKNIIRNKLGANLHG--
57208	GC_00001788	everything_else	Haemophilus_parainfluenzae_ATCC_33392_v2	8788	12	14	2	0	6	8	0	0.428571	3	11	0	0.214286	0	14	0	0	PF13503	Domain of unknown function (DUF4123)							MPHENLIYAVNAHQLSNNEQEDIIILIYATSAEIAKNHITVYQQQNQIRLQYSFLPLPLNTYFQRHADETLIAQLKTTAQELSEQHPVIIFNPNQYRENEKSTIACLIKTEFPLRREDERTPFLFQPIPDTIKPYLWPEDNSAGQCYAIINAEVSFWFPQRFELDDIHYACLFKGEEGEKRKRTAPYLLHLPENHSFVEELCSESPKGKESEDGFQQWNKSFGFFFRSTATFDELLNHFRKFIYMPTYDDRLLYFRFYDPIVLEQYFDRLIYYPKKLATFWGQGLIDSFILPKGNDVVHYIPTIDLAKITPAKKQFDKFELNTIVDERNSVLLKDLVTELLDTTPMLNDHYDRATIEKVVQHCYRLCQTYALHQTIDIGLFALLSLAYGNVIDILDPEKKINQILQSD-IVEQKKRYLIKQRISVLENKNIIRNKLGANLHG--
57209	GC_00001788	everything_else	Haemophilus_parainfluenzae_C2004000280	48352	12	14	2	0	6	8	0	0.428571	3	11	0	0.214286	0	14	0	0	PF13503	Domain of unknown function (DUF4123)							MQYENLVYAVNGLQLSNNEQENIIILIYASNVEIAKNYITVYQQQNQLRLQYTFLPLPLNTYFQRHADETLIEQLKTLAQDLSEQHPILIFNPNQYLESEKSKTACLTKNEFPLRQEDEHSPFLFQPIPDSIKPYLWPEDSNS-QCYAIINAEVSVWFPQRFELDDIQSACLFKGEDGERRKKTAPYLLHLPENHPFVEELCSESPKGKESEDGFQQWNKSFGFFFRSTATFDELLHHFRKFIYMPTYDGRLLYFRFYDPTVLEDHFDRLIYYPKKLATFWGQGLIDSFILPKGNDVVHYIPTIDLAKITPAKKQFDKFELNTIVDERNAVLLKNLVTELLDTIPMLNDHYDRATIEKVVQHCYRLCQTCALYQTIDIGLFALLSLAYGNVIDILDPEKKINQILQSD-IAEQKKRYLIKQRISILENQKIIRNKLGANLHG--
57210	GC_00001788	everything_else	Haemophilus_parainfluenzae_CCUG_58848	37733	12	14	2	0	6	8	0	0.428571	3	11	0	0.214286	0	14	0	0	PF13503	Domain of unknown function (DUF4123)							MPHENLIYAVNAHQLSNNEQEDIIILIYAASAEIAKNHITVYQQQNQIRLQYSFLPLPLNTYFQRHADETLIAQLKTTAQELSEQHPVIIFNPNQYRENEKSTIACLIKTEFPLRREDERTPFLFQSIPDTIKPYLWPEDNSAGQCYAIINAEVSFWFPQRFELDDIHYACLFKGEEGEKRKRTAPYLLHLPENHPFVEELCSESPKGKEQEDGFQQWNKPFGFFFRSHAKFDELLHHFRKFIYMPTYDGRLLYFRFYDPTVLEDYFDRLMYYPKKLATFWGGGLIDSISLPKGHHVVHYAPTMEFAKITPAKKQFDRFEMNVIVDERNASLLTDLVNELLETTPILNDYYERETIEKVVQHCYRLCKTHALYQTIDIGLLTLLSLAYGNVIDRLDPEKKINQILQSD-ITEQKKRYLIKQRISVLENKNIIRNKLGANLHG--
57211	GC_00001788	everything_else	Haemophilus_parainfluenzae_CCUG_62654	34960	12	14	2	0	6	8	0	0.428571	3	11	0	0.214286	0	14	0	0	PF13503	Domain of unknown function (DUF4123)							MPHENLIYAVNAHQLSNNEQEDIIILIYAASAEIAKNHITVYQQQNQIRLQYSFLPLPLNTYFQRHADETLIAQLKTTAQELSEQHPVIIFNPNQYRENEKSTIACLTKTEFPIRREDERTPFLFQPIPDTIKPYLWPEDNSTGQCYAIINAEVSFWFPQRFELDDIHYACLFKGEEGEKRKRTAPYLLYLPENHPFVEELCSESPKGKEEEDGFQQWNKQFGFFFRSHAKFDELLHHFRKFIYMSTYDGRLLYFRFYDPTVLEDYFDRLMYYPKKLATFWGGGLIDSISLPKGHHVVHYAPTMEFAKITPAKKQFDRFEMNVIVDERNASLLTDLVNELLETTPILNDYYERETIEKVVQHCYRLCKTHALYQTIDIGLLTLLSLAYGTVIDRLDPEKKINQILQSD-ITEQKKRYLIKQRISVLENKNIIRNKLGANLHG--
57212	GC_00001788	everything_else	Haemophilus_parainfluenzae_CCUG_62655	38556	12	14	2	0	6	8	0	0.428571	3	11	0	0.214286	0	14	0	0	PF13503	Domain of unknown function (DUF4123)							MPHENLIYAVNAHQLSNNEQEDIIILIYAASAEIAKNHITVYQQQNQIRLQYSFLPLPLNTYFQRHADETLIAQLKTTAQELSEQHPVIIFNPNQYRENEKSTIACLTKTEFPIRREDERTPFLFQPIPDTIKHYLWPEDNSAGQCYAIINAEVSFWFPQRFELDDIHYACLFKGEEGEKRKRTAPYLLHLPENHPFVEELCSESPKGKEQEDGFQQWNKPFGFFFRSHAKFDELLHHFRKFIYMPTYDGRLLYFRFYDPTVLEDYFDRLMYYPKKLATFWGGGLIDSISLPKGHHVVHYAPTMEFAKITPAKKQFDRFEMNVIVDERNASLLTDLVNELLETTPILNDYYERETIEKVVQHCYRLCKTHALYQTIDIGLLTLLSLAYGTVIDRLDPEKKINQILQSD-ITEQKKRYLIKQRISVLENKNIIRNKLGANLHG--
57213	GC_00001788	everything_else	Haemophilus_parainfluenzae_HK2019_HK2019	6975	12	14	2	0	6	8	0	0.428571	3	11	0	0.214286	0	14	0	0	PF13503	Domain of unknown function (DUF4123)							MPHENLIYAVNAHQLSNNEQEDIIILIYAASAEIAKNHITVYQQQNQIRLQYSFLPLPLNTYFQRHADETLIAQLKTTAQELSEQHPVIIFNPNQYRENEKSTIACLTKTEFPIRREDERTPFLFQPIPDTIKHYLWPEDNSAGQCYAIINAEVSFWFPQRFELDDIHYACLFKGEEGEKRKRTAPYLLHLPENHPFVEELCSESPKGKEQEDGFQQWNKPFGFFFRSHAKFDELLHHFRKFIYMPTYDGRLLYFRFYDPTVLEDYFDRLMYYPKKLATFWGGGLIDSISLPKGHHVVHYAPTMEFAKITPAKKQFDRFEMNVIVDERNASLLTDLVNELLETTPILNDYYERETIEKVVQHCYRLCKTHALYQTIDIGLLTLLSLAYGTVIDRLDPEKKINQILQSD-ITEQKKRYLIKQRISVLENKNIIRNKLGANLHG--
57214	GC_00001788	everything_else	Haemophilus_parainfluenzae_HK262_HK262	4170	12	14	2	0	6	8	0	0.428571	3	11	0	0.214286	0	14	0	0	PF13503	Domain of unknown function (DUF4123)							MPHENLIYAVNAHQLSNNEQEDIIILIYAASAEIAKNHITVYQQQNQIRLQYSFLPLPLNTYFQRHADETLIAQLKTTAQELSEQHPVIIFNPNQYRENEKSTIACLTKTEFPIRREDERTPFLFQPIPDTIKPYLWPEDNSTGQCYAIINAEVSFWFPQRFELDDIHYACLFKGEEGEKRKRTAPYLLYLPENHPFVEELCSESPKGKEEEDGFQQWNKQFGFFFRSHAKFDELLHHFRKFIYMSTYDGRLLYFRFYDPTVLEDYFDRLMYYPKKLATFWGGGLIDSISLPKGHHVVHYAPTMEFAKITPAKKQFDRFEMNVIVDERNASLLTDLVNELLETTPILNDYYERETIEKVVQHCYRLCKTHALYQTIDIGLLTLLSLAYGTVIDRLDPEKKINQILQSD-ITEQKKRYLIKQRISVLENKNIIRNKLGANLHG--
57215	GC_00001789	everything_else	Haemophilus_parainfluenzae_1128_HPAR	16894	14	14	1	0	0	14	0	0	0	14	0	0	0	14	0	0	PF00004	ATPase family associated with various cellular activities (AAA)	SSF52540	None					MSKFKLNPPSVSPYTEKLMLQLLLEYRGFSKVFPENFWRHYNYDNIAAALGLPSEMEHCDDFRSKVKKLLQARNKTLPKLTALCVNENPIIQQNIDTLTQLLSLNTTEQTLFRLSVQLRLDEPLKKLSEALPKSNLIGVSELLSNLFGLPKSDIISALKDKGKLLGYGLLERNYNPDRFHDYLDWGKMLDFDEFISEPLNEQVLLKVCTKPAIEPSLSLEDFAYLNEMKTMMLDYLQSSFATHRKGANILIYGVPGTGKTEFATLLGKALSVSVNNITYMDEDGDVISAEDRLNKCRFAQKVLEGQSSLLIFDEIEDVFRAGFFERSVAQKNKAWMNQLLENNNVPMIWLSNSVSGIDPAFLRRFDLILEMPDLPLKNKSALIMQLTEGKLSPAYVQHFAKERSLTPAILSRTIRVAKELNTSN--FAETLLMIFNQILKSQNKPKIEPLVLGKADYNLDYVACNENIHRISEGLKRSKKGRICCYGPPGTGKTAWAAWLAEQLDMPLLLRQGSDLLNPYVGGTEQNIAQAFEQAKADNALLVLDEVDTFLFSREGANRSWERSQVNEMLTQIERFEGVMVVSTNLIEVLDPAALRRFDLKLKFDYLTLRQRLDFAKQQAEILGLPLLSEEDLSQIESLNLLTPGDFAAVARRHQFSPFQKVQDWLNALQGECEVKPAFSATTRRIGF
57216	GC_00001789	everything_else	Haemophilus_parainfluenzae_155_HPAR	19526	14	14	1	0	0	14	0	0	0	14	0	0	0	14	0	0	PF00004	ATPase family associated with various cellular activities (AAA)	SSF52540	None					MSKFKLNPPSVSPYTEKLMLQLLLEYRGFSEVFRENNWR---YDNIAEALGLPSEMENSDDFCAKVKKLLQARNKTLPKLTALCVNENPIIQQNIDTLTQLLSLNAAEKTLFRLSVQLRLDEPLKELTGVLPKSNLVGVSEVLSNLFGLPKSDIISALKDKGKLLGYGLLERNYNPDRLHDYLDWGKMLDFDEFISEPLNEQVLLKVCTKPAIEPSLSLDDFAYLNEMKTMMLDYLQSSFAIHRKGVNILIYGVPGTGKTEFATLLAKAVSVSAHNITYMDENEEVIRAEERLNKCRFAQKVLEGQSSLLIFDEIEDVFFAGIFGHSVAQKNKAWMNQLLENNNVPMIWLSNSVSGIDPAFLRRFDLILEMPDLPLKNKSALITQLTEGKLSPAYVQHFAKVRSLTPAILSRTIRVAKELNTSN--FAETLLMMFNQTLKSQNKPKIEPLVLGKADYNLDYVACNDNIHRISEGLKQSKKGRICCYGPPGTGKTAWAAWLAEQLDMPLLLKQGSDLLNPYVGGTEQNIAQAFEQAKADNALLVLDEVDTFLFSREGANRSWERSQVNEMLTQIERFEGLMVVSTNLIEVLDPAALRRFDLKLKFDYLTLPQRLDFAKQQAEILGLPLLSEEDLSQIESLNLLTPGDFAAVARRHQFSPFQKVQDWLNALQGECEVKPAFSATTRRIGF
57217	GC_00001789	everything_else	Haemophilus_parainfluenzae_209_HPAR	25980	14	14	1	0	0	14	0	0	0	14	0	0	0	14	0	0	PF00004	ATPase family associated with various cellular activities (AAA)	SSF52540	None					MSKFKLNPPSVSPYTEKLMLQLLLEYRGFAEVFHEEVWH---YDNIAAALGLPSEMERCDDFRAKVKKLLQARNKTLPKLTALCVNENPIIEQNIDTLTQLLSLNAAEQTLFRLSVQLRLDEPLKKLSEVLPKSNFVGVSEVLSNLFGLPKSDIISALNDKGKLLGYGLLERNYNPDSLHDYLDWGKMLDFDEFISEPLDEQTLLKSCTQPAIETSLNLDDFAYLGEMKAMMLDYLQSSFATHRKGVNILIYGAPGTGKTELATLLGKVLSVSVNNITYMDGDGDVISAEDRLNKCRFAQKVLEGQSSLLIFDEIEDVFRASFFEQSVAQQNKAWMNQLLENNNVPMIWLSNSVFGIDPAFLRRFDFILEMPDLPLKNKSALITQLTEGKLSPAYVQHFAKVRSLTPAILSRTIRVAKELNTSN--FAETLLMMFNQTLKSQNKPKIEPLILGKADYNLNYVACNDNIHRISEGLKQSKKGRVCCYGPPGTGKTAWAAWLAEQLDMPLLLRHGSDLLNCYVGETEKNIAQAFEQAKADNALLVLDEVDTFLFSREGADRSWERSQVNEMLTQIERFKGLMVVSTNLIEVLDPAALRRFDLKLKFDYLTLPQRLDFAKQQAEILGLPLLSEEDLSQIESLNLLTPGDFAAVARRHQFSPFQKVQDWLSALQGECEVKPAFSATSRRIGF
57218	GC_00001789	everything_else	Haemophilus_parainfluenzae_215035_2_ISO5	32187	14	14	1	0	0	14	0	0	0	14	0	0	0	14	0	0	PF00004	ATPase family associated with various cellular activities (AAA)	SSF52540	None					MSKFKLNPPSVSPYTEKLMLQLLLEYRGFVEVFHESNWR---YDNIAEALGLPSEMENCDNFREKVKKLLQARNKTLPKLTALCVNENPIIQQNIDKLTQLLSLNIAEQMVFRLAIQLQLYEPLKELSGALPKSNLAELGEVLSNLFDLPKSDIISALKDKGKLLGYGLLARNYNPDRIHEYLDWGKMLDFDEFISEPLNEQTLLKSCTQPAIETSLNLDDFAYLGEMKAMMLDYLQSSFATHRKGVNILIYGAPGTGKTELATLLAKALSVSAHNITYMDSDGDVISAEDRLNKCRFAQKVLEGQSSLLIFDEIEDVFRGSFFEQSVAQQNKAWMNQLLENNNVPMIWLSNSVFGIDPAFLRRFDFILEMPDLPLKNKSALITQLIEGKLSPAYVQHFAKVRSLTPAILSRTIRVAKELNTSN--FAETLLMMFNQTLKSQNKPKIEPLVLGKADYNLDYVACNDNIHRISEGLKRSKKGRICCYGPPGTGKTAWAAWLAEELDMPLLLKQGSDLLNRYVGGTEQNIAQAFEQAKADNALLVLDEVDTFLFSREGADRSWERSQVNEMLTQIERFEGLMVVSTNLIEVLDPAALRRFDLKLKFDYLTLPQRLDFAKQQAEILGLPLLSEEDLSQIESLNLLTPGDFAAVARRHQFSPFQKVQDWLSALQGECEVKPAFSATTRRIGF
57219	GC_00001789	everything_else	Haemophilus_parainfluenzae_432_HPAR	21528	14	14	1	0	0	14	0	0	0	14	0	0	0	14	0	0	PF00004	ATPase family associated with various cellular activities (AAA)	SSF52540	None					MSEYKLNPPTVSSYTENMMLKVLFEHKGFSEVFRESSWR---SDEIASAFGLPEELENDKNLRTVARRLLKERYKTLQKSTALLPELWKQAYENLATLAEFLQLNPVEQELLRFAMHLRSEGAMRDLFGYLPKSDLQRTAAIMADLLKQPKNQILSALKKGSKLDAYGLIDRDYRPDSVHDYLDWGETLDFDEFVTQPLNENVLLKSCTEVAQVPSLELDDFAHIAGMKEMMLTYLQQAIKHHRKGVNLLIYGVPGTGKTEFAGLLAQALGISAYNITYMDSDGDVVKAEQRLNYSRLAQTLLNGKQALLIFDEIEDVFNGSFMERSVAQKNKAWTNQLLENNNVPMIWLSNSVHSIDAAFLRRFDFVFEMPDLPLKNKSALISQLAGGKLTAEYVQHFAKVRSLSPAILTRVFNVANAVDNGKKTFSEILLTLFNETLQAQGKKKIEPLVESKLSYQLEWVSCNENIHKITEGLMRTKKGRICCYGPPGTGKTAWAAWLAEQLDMPLLLRQGSDLLDPYVGGTERNIAEAFESAKRDNCLLVLDEVDTFLFSREGADRSWERSQVNEMLTQIERFEGLMVVSTNLIEVLDPAALRRFDLKLKFDYLTLPQRLDFAKQQAEILGLPLLSEEDLSQIESLNLLTPGDFAAVARRHQFSPFQKVQDWLSALQGECEVKPAFSATTRRIGF
57220	GC_00001789	everything_else	Haemophilus_parainfluenzae_777_HPAR	28806	14	14	1	0	0	14	0	0	0	14	0	0	0	14	0	0	PF00004	ATPase family associated with various cellular activities (AAA)	SSF52540	None					MSKFKLNPPSVSPYTEKLMLQLLLEYRGFSEVFRENNWR---YDNIAEALGLPSEMENSDDFCAKVKKLLQARNKTLPKLTALCVNENPIIQQNIDTLTQLLSLNAAEKTLFRLSVQLRLDEPLKELTGVLPKSNLVGVSEVLSNLFGLPKSDIISALKDKGKLLGYGLLERNYNPDRLHDYLDWGKMLDFDEFISEPLNEQVLLKVCTKPAIEPSLSLDDFAYLNEMKTMMLDYLQSSFAIHRKGVNILIYGVPGTGKTEFATLLAKAVSVSAHNITYMDENEEVIRAEERLNKCRFAQKVLEGQSSLLIFDEIEDVFFAGIFGHSVAQKNKAWMNQLLENNNVPMIWLSNSVSGIDPAFLRRFDLILEMPDLPLKNKSALITQLTEGKLSPAYVQHFAKVRSLTPAILSRTIRVAKELNTSN--FAETLLMMFNQTLKSQNKPKIEPLVLGKADYNLDYVACNDNIHRISEGLKQSKKGRICCYGPPGTGKTAWAAWLAEQLDMPLLLKQGSDLLNPYVGGTEQNIAQAFEQAKADNALLVLDEVDTFLFSREGANRSWERSQVNEMLTQIERFEGLMVVSTNLIEVLDPAALRRFDLKLKFDYLTLPQRLDFAKQQAEILGLPLLSEEDLSQIESLNLLTPGDFAAVARRHQFSPFQKVQDWLNALQGECEVKPAFSATTRRIGF
57221	GC_00001789	everything_else	Haemophilus_parainfluenzae_ATCC_33392_v1	1631	14	14	1	0	0	14	0	0	0	14	0	0	0	14	0	0	PF00004	ATPase family associated with various cellular activities (AAA)	SSF52540	None					MSEYKLNPPTVSSYTENMMLKILFEHKGFSEVFRESSWR---SDEIASAFGLPEELENDKNLRTVARRLLKARYKTLQKSTALLPELWKQAYENLATLAEFLQLNPVEQELLRFAMHLRSEGPMQDLFKCLPKSDLQRTAAIMADLLKQPKNEILSALKKGSKLDAYGLIDRNYRLDGVQDYLAWGETLDFDEFVTQPLNEYALLKSCTEIPQVPSLQLDDFAHIAGMKEMMLTYLQQALKHHQKGVNLLIYGVPGTGKTEFAGLLAQALGISAYNITYMDSDGDIVKAEQRLNYSRLAQTLLNGKQALLIFDEIEDVFNGSLMERSVAQKNKAWTNQLLENNNVPIIWLSNSVNSIDAAFLRRFDFVFEMPDLPLKNKSALISQLAGGKLTAEYVQHFAKVRSLSPAILTRVFNVANAVDNGKKTFSEILLTLFNETLQAQGKKKIEPLVESKLSYQLEWVSCNENIHKITEGLMRTKKGRICCYGPPGTGKTAWAAWLAEQLDMPLLLRQGSDLLDPYVGGTERNIAEAFESAKRDNCLLVLDEVDTFLFSREGADRSWERSQVNEMLTQIERFEGLMVVSTNLIEVLDPAALRRFDLKLKFDYLTLPQRLDFAKQQAEILGLPLLSEEDLGQIESLNLLTPGDFAAVARRHQFSPFQKVQDWLSALQGECEVKPAFSSTTRRIGF
57222	GC_00001789	everything_else	Haemophilus_parainfluenzae_ATCC_33392_v2	8710	14	14	1	0	0	14	0	0	0	14	0	0	0	14	0	0	PF00004	ATPase family associated with various cellular activities (AAA)	SSF52540	None					MSEYKLNPPTVSSYTENMMLKILFEHKGFSEVFRESSWR---SDEIASAFGLPEELENDKNLRTVARRLLKARYKTLQKSTALLPELWKQAYENLATLAEFLQLNPVEQELLRFAMHLRSEGPMQDLFKCLPKSDLQRTAAIMADLLKQPKNEILSALKKGSKLDAYGLIDRNYRLDGVQDYLAWGETLDFDEFVTQPLNEYALLKSCTEIPQVPSLQLDDFAHIAGMKEMMLTYLQQALKHHQKGVNLLIYGVPGTGKTEFAGLLAQALGISAYNITYMDSDGDIVKAEQRLNYSRLAQTLLNGKQALLIFDEIEDVFNGSLMERSVAQKNKAWTNQLLENNNVPIIWLSNSVNSIDAAFLRRFDFVFEMPDLPLKNKSALISQLAGGKLTAEYVQHFAKVRSLSPAILTRVFNVANAVDNGKKTFSEILLTLFNETLQAQGKKKIEPLVESKLSYQLEWVSCNENIHKITEGLMRTKKGRICCYGPPGTGKTAWAAWLAEQLDMPLLLRQGSDLLDPYVGGTERNIAEAFESAKRDNCLLVLDEVDTFLFSREGADRSWERSQVNEMLTQIERFEGLMVVSTNLIEVLDPAALRRFDLKLKFDYLTLPQRLDFAKQQAEILGLPLLSEEDLGQIESLNLLTPGDFAAVARRHQFSPFQKVQDWLSALQGECEVKPAFSSTTRRIGF
57223	GC_00001789	everything_else	Haemophilus_parainfluenzae_C2006002596	50783	14	14	1	0	0	14	0	0	0	14	0	0	0	14	0	0	PF00004	ATPase family associated with various cellular activities (AAA)	SSF52540	None					MSKFKLNPPSISPYTEKLMLQLLLEHRGFSEVFHEDVWR---YDNIAAALGLPSEMERCDDFRVKVKKLLQARNKTLPKLAALCVNENSIIQQNIDKLTQLLSLNTAEQTVFRLAIQFRLDEALKELSRALPKSNLAELGEVLSNLFDLPKSDIISALKDKGKLLGYGLLTRNYNPDRIHEYLDWGKMLDFDEFISEPLNEQTLLKSCTQPAIETSLNLDDFAYLGEMKAMMLDYLQSSFVTHRKGVNILIYGAPGTGKTELATLLAKALSVSVHNITYMDGDGDVISAEDRLNKCRFAQKVLEGQSSLLIFDEIEDVFCGSFFEQSVAQQNKAWMNQLLENNNVPMIWLSNSVFGIDPAFLRRFDFILEMPDLPLKNKSALITQLTEGKLSQAYVQHFAKVRSLTPAILSRTIRVAKELNTSN--FAETLLMMFNQTLKSQNKPKIEPLVLGKADYNLDYVACNDNIHRISEGLKRSKKGRICCYGPPGTGKTAWAAWLAEQLDMPLLLRQGSDLLNCYVGGTEKNIAQAFEQAKADNALLVLDEVDTFLFSRDGAERSWERSQVNEMMTQIERFEGLMVVSTNLIEVLDPAALRRFDLKLKFDYLTLPQRLDFAKQQAEILGLPLLSEEDFTQIESLNLLTPGDFAAVARRHQFSPFQKVQDWLSALQGECEVKPAFSATTRRIGF
57224	GC_00001789	everything_else	Haemophilus_parainfluenzae_C2008003258	60050	14	14	1	0	0	14	0	0	0	14	0	0	0	14	0	0	PF00004	ATPase family associated with various cellular activities (AAA)	SSF52540	None					MSKFKLNPPSVSPYTEKLMLQLLLEYQGFAEVFNENVWH---YDNIAVALGLPSEMERCDDFRSKVKKLLQARNKTLPKLTALCVNENPIIQQNIDTLTQLLSLNTTEQTLFHLSVQLRLDEPLKKLSEALPKSNLVGVSELLSNLFGLPKSDIISALKDKGKLLGYGLLERNYNPDRFHDYLDWGKMLDFDEFISEPLNEQVLLKVCTKPAIEPSLSLEDFAYLNEMKTMMLDYLQSSFATHRKGANILIYGAPGTGKTEFATLLAKAVSVSAHNITYMDENEEVIRAEERLNKCRFAQKVLEGQSSLLIFDEIEDVFRAGFFERSVAQKNKAWMNQLLENNNVPMIWLSNSVSGIDPAFLRRFDFILEMPDLPLKNKSALITQLAEGKLSPAYVQHFAKVRSLTPAILSRTIRVAKELNTSN--FAETLLMMFNQTLKSQNKPKIEPLVLGKANYNLDYVACNDNIHRISEGLKRSKKGRICCYGPPGTGKTAWAAWLAEQLDMPLLLRQGSDLLNPYVGGTEQNIAQAFEQAKADNALLVLDEVDTFLFSREGANRSWERSQVNEMLTQIERFEGLMVVSTNLIEVLDPAALRRFDLKLKFDYLTLPQRLDFAKQQAEILGLPLLSEEDLSQIESLNLLTPGDFAAVARRHQFSPFQKVQDWLMALQGECEVKPAFSATTRRIGF
57225	GC_00001789	everything_else	Haemophilus_parainfluenzae_C2009038101	62100	14	14	1	0	0	14	0	0	0	14	0	0	0	14	0	0	PF00004	ATPase family associated with various cellular activities (AAA)	SSF52540	None					MSKFKLNPPSVSPYTEKLMLQLLLEYRGFSKVFPENFWRHYNYDNIAAALGLPSEMEHCDDFRSKVKKLLQARNKTLPKLTALCVNENPIIQQNIDTLTQLLSLNTTEQTLFRLSVQLRLDEPLKKLSEALPKSNLIGVSELLSNLFGLPKSDIISALKDKGKLLGYGLLERNYNPDRFHDYLDWGKMLDFDEFISEPLNEQVLLKVCTKPAIEPSLSLEDFAYLNEMKTMMLDYLQSSFATHRKGANILIYGVPGTGKTEFATLLGKALSVSVNNITYMDEDGDVISAEDRLNKCRFAQKVLEGQSSLLIFDEIEDVFRAGFFERSVAQKNKAWMNQLLENNNVPMIWLSNSVSGIDPAFLRRFDLILEMPDLPLKNKSALIMQLTEGKLSPAYVQHFAKERSLTPAILSRTIRVAKELNTSN--FAETLLMIFNQILKSQNKPKIEPLVLGKADYNLDYVACNENIHRISEGLKRSKKGRICCYGPPGTGKTAWAAWLAEQLDMPLLLRQGSDLLNPYVGGTEQNIAQAFEQAKADNALLVLDEVDTFLFSREGANRSWERSQVNEMLTQIERFEGVMVVSTNLIEVLDPAALRRFDLKLKFDYLTLRQRLDFAKQQAEILGLPLLSEEDLSQIESLNLLTPGDFAAVARRHQFSPFQKVQDWLNALQGECEVKPAFSATTRRIGF
57226	GC_00001789	everything_else	Haemophilus_parainfluenzae_C2011020591	63830	14	14	1	0	0	14	0	0	0	14	0	0	0	14	0	0	PF00004	ATPase family associated with various cellular activities (AAA)	SSF52540	None					MSKFKLNPPSVSPYTEKLMLQLLLEYQGFAEVFNENVWH---YDNIAVALGLPSEMERCDDFRSKVKKLLQARNKTLPKLTALCVNENPIIQQNIDTLTQLLSLNTTEQTLFHLSVQLRLDEPLKKLSEALPKSNLVGVSELLSNLFGLPKSDIISALKDKGKLLGYGLLERNYNPDRFHDYLDWGKMLDFDEFISEPLNEQVLLKVCTKPAIEPSLSLEDFAYLNEMKTMMLDYLQSSFATHRKGANILIYGAPGTGKTEFATLLAKAVSVSAHNITYMDENEEVIRAEERLNKCRFAQKVLEGQSSLLIFDEIEDVFRAGFFERSVAQKNKAWMNQLLENNNVPMIWLSNSVSGIDPAFLRRFDFILEMPDLPLKNKSALITQLAEGKLSPAYVQHFAKVRSLTPAILSRTIRVAKELNTSN--FAETLLMMFNQTLKSQNKPKIEPLVLGKANYNLDYVACNDNIHRISEGLKRSKKGRICCYGPPGTGKTAWAAWLAEQLDMPLLLRQGSDLLNPYVGGTEQNIAQAFEQAKADNALLVLDEVDTFLFSREGANRSWERSQVNEMLTQIERFEGLMVVSTNLIEVLDPAALRRFDLKLKFDYLTLPQRLDFAKQQAEILGLPLLSEEDLSQIESLNLLTPGDFAAVARRHQFSPFQKVQDWLMALQGECEVKPAFSATTRRIGF
57227	GC_00001789	everything_else	Haemophilus_parainfluenzae_CCUG_58848	37755	14	14	1	0	0	14	0	0	0	14	0	0	0	14	0	0	PF00004	ATPase family associated with various cellular activities (AAA)	SSF52540	None					MSKFKLKPPSVSPYTEKLMLQLLLEYRGFVEVFHESNWR---YDNIAEALGLPSEMENCDNFREKVKKLLQARNKTLPKLTALCVNENPIIQQNIDKLTQLLSLNVAERMVFRLAIQLQLYEPLKELSGALPKSNLAELGEVLSNLFDLPKSDIISALKDKGKLLGYGLLTRNYNPDRIHEYLDWGKMLDFDEFISEPLNEQTLLKSCTQPAIKTSLNLDDFAYLGEMKAMMLDYLQSSFATHRKGVNILIYGAPGTGKTEFATLLAKALSVSVHNITYMDGDGDVISAEERLNKCRFAQKVLEGQSSLLIFDEIEDVFRGSFFGQSVAQQNKAWMNQLLENNNVPMIWLSNTVFGIDPAFLRRFDFILEMPDLPLKNKSALITQLTEGKLSPAYVQHFAKVRSLTPAILSRTIRVAKELNTSN--FAETLLMMFNQTLKSQNKPKIEPLVLGKADYNLDYVACNDNIHRISEGLKRSKKGRICCYGPPGTGKTAWAAWLAEELDMPLLLKQGSDLLDPYVGGTERNIAQAFEQAKADNALLVLDEVDTFLFSREGANRSWERSQVNEMLTQIERFEGLMVVSTNLIEVLDPAALRRFDLKLKFDYLTLPQRLDFAKQQAEILGLPLLSEEDLGQIESLNLLTPGDFAAVARRHQFSLFQKVQDWLCALQGECEVKPAFSAMTRRIGF
57228	GC_00001789	everything_else	Haemophilus_parainfluenzae_T3T1_T3T1	3264	14	14	1	0	0	14	0	0	0	14	0	0	0	14	0	0	PF00004	ATPase family associated with various cellular activities (AAA)	SSF52540	None					MSKFKLNPPSVSPYTEKLMLQLLLEYRGFAEVFHEDVWH---YDNIAAALGLPSEMERCDDFRAKVKKLLQARNKTLPKLTALCVNENPIIQQNIDTLTQLLSLNTTEQTLFRLSVQLRLDEPLKKLSEVLPKSNFVGVSEVLSNLFGLPKSDIISALKDKGKLLGYGLLERNYNPDSLHDYLDWGKMLDFDEFISEPLNEQVLLKACTKPAIEPSLSLDDFAYLNEMKTMMLDYLQSSFATHRKGVNILIYGAPGTGKTEFATLLAKAVSVSAHNITYMDENEEVIRAEERLNKCRVAQKILEGQSSLLIFDEIEDVFRAGFFERSVAQKNKAWMNQLLENNNVPMIWISNSVFGIDPAFLRRFDFILEMPDLPLKNKSALITQLTEGKLSSAYVQHFAKVRSLTPAILSRTIRVAKELNTSN--FAETLLMMFNQTLKSQNKPKIEPLVLGKADYNLDYVACNDNIHHISEGLKRSKKGRICCYGPPGTGKTAWAAWLAEELDMPLLLKQGSDLLDSYVGGTERNIAQAFEQAKNDNALLVLDEVDTFLFSREGADRSWEHSQVNEMLTQIERFEGLMVVSTNLIEVLDPAALRRFDLKLKFDYLTLKQRLDFAKQQAEILGLPSLSEEDLSQIESLNLLTPGDFAAVARRHQFSPFQKVQDWLSSLQGECEVKPAFSSTTRRIGF
57229	GC_00001790	everything_else	Haemophilus_parainfluenzae_137_HINF	12892	12	14	2	0	2	12	0	0.142857	2	12	0	0.142857	1	13	0	0.0714286									#NAME?
57230	GC_00001790	everything_else	Haemophilus_parainfluenzae_174_HPAR	22292	12	14	2	0	2	12	0	0.142857	2	12	0	0.142857	1	13	0	0.0714286									#NAME?
57231	GC_00001790	everything_else	Haemophilus_parainfluenzae_209_HPAR	25955	12	14	2	0	2	12	0	0.142857	2	12	0	0.142857	1	13	0	0.0714286									#NAME?
57232	GC_00001790	everything_else	Haemophilus_parainfluenzae_488_HPAR	28132	12	14	2	0	2	12	0	0.142857	2	12	0	0.142857	1	13	0	0.0714286									#NAME?
57233	GC_00001790	everything_else	Haemophilus_parainfluenzae_ATCC_33392_v1	1655	12	14	2	0	2	12	0	0.142857	2	12	0	0.142857	1	13	0	0.0714286									#NAME?
57234	GC_00001790	everything_else	Haemophilus_parainfluenzae_ATCC_33392_v2	8786	12	14	2	0	2	12	0	0.142857	2	12	0	0.142857	1	13	0	0.0714286									MVLKTQNMAQVYKRNLKVMRIKIIFIIALLISYYAEATSSMNGLQKFSGDMESKISCSQSDSMSYQCELKLGSNYYNTIHIKDNNECGEFSIVPISKDKISIECGFDGISNIYTYKLIDDNLLLDKYEYYYLGSGPSEVDEFIIDNLVSFRRNISTDISDNGNRMFSLGYVNKKSYLYNENYNKTDMYLVKGDKVLILDVKKDSKNNKWYKILFPGKKSIIKWMRSYNISYLSVNSEFLIR
57235	GC_00001790	everything_else	Haemophilus_parainfluenzae_C2004000280	48348	12	14	2	0	2	12	0	0.142857	2	12	0	0.142857	1	13	0	0.0714286									#NAME?
57236	GC_00001790	everything_else	Haemophilus_parainfluenzae_CCUG_58848	37730	12	14	2	0	2	12	0	0.142857	2	12	0	0.142857	1	13	0	0.0714286									#NAME?
57237	GC_00001790	everything_else	Haemophilus_parainfluenzae_CCUG_62654	34962	12	14	2	0	2	12	0	0.142857	2	12	0	0.142857	1	13	0	0.0714286									#NAME?
57238	GC_00001790	everything_else	Haemophilus_parainfluenzae_CCUG_62655	38558	12	14	2	0	2	12	0	0.142857	2	12	0	0.142857	1	13	0	0.0714286									-------------------MIKIIFIIALLISYYAEATSSMNGLQKFSGDMESKISCSQSDSMSYQCELKLGSNYYNTIHIKDNNECGEFSIVPISKDKISIECGFDGISNIYTYKLIDDNLLLDKYEYYYLGSGPSEVDEFIIDNLVSFRRNISTDIFDNGNRMFSLGYVNKKSLFV---------------------------------------------------------------
57239	GC_00001790	everything_else	Haemophilus_parainfluenzae_CCUG_62655	38557	12	14	2	0	2	12	0	0.142857	2	12	0	0.142857	1	13	0	0.0714286									#NAME?
57240	GC_00001790	everything_else	Haemophilus_parainfluenzae_HK2019_HK2019	6972	12	14	2	0	2	12	0	0.142857	2	12	0	0.142857	1	13	0	0.0714286									-------------------MIKIIFIIALLISYYAEATSSMNGLQKFSGDMESKISCSQSDSMSYQCELKLGSNYYNTIHIKDNNECGEFSIVPISKDKISIECGFDGISNIYTYKLIDDNLLLDKYEYYYLGSGPSEVDEFIIDNLVSFRRNISTDIFDNGNRMFSLGYVNKKSLFV---------------------------------------------------------------
57241	GC_00001790	everything_else	Haemophilus_parainfluenzae_HK2019_HK2019	6973	12	14	2	0	2	12	0	0.142857	2	12	0	0.142857	1	13	0	0.0714286									#NAME?
57242	GC_00001790	everything_else	Haemophilus_parainfluenzae_HK262_HK262	4168	12	14	2	0	2	12	0	0.142857	2	12	0	0.142857	1	13	0	0.0714286									#NAME?
57243	GC_00001791	everything_else	Haemophilus_parainfluenzae_1128_HPAR	16886	14	14	1	0	0	14	0	0	0	14	0	0	0	14	0	0	PF06941	5' nucleotidase, deoxy (Pyrimidine), cytosolic type C protein (NT5C)	SSF56784	None					MKKIVYIDMDNVMVDFPSGIAKLDEKTKQEYDGRYDEVEGIFSLMEPMPNAILAVHKLMKKYHIYVLSTAPWHNPSAWSDKVKWIQHYFGEEKGSALYKRLILSHHKNLNQGDYLIDDRTKNGAGKFQGEHVHFGTEQFANWNCVLSYLGCGPFTPSDILQDCLKKPAALVQVENEEQSRVIGTFADRYKWQVFNLACVYADEIATEYKTVYLIISPYHSDEFKMRIEAMCAHIQEEYEVLLRSKSQLKQYFQRLSDKPFLHIENYAYQPLYKAGNIFGMMARDRQIDEILGQKGA
57244	GC_00001791	everything_else	Haemophilus_parainfluenzae_155_HPAR	19518	14	14	1	0	0	14	0	0	0	14	0	0	0	14	0	0	PF06941	5' nucleotidase, deoxy (Pyrimidine), cytosolic type C protein (NT5C)	SSF56784	None					MKKIVYIDMDNVMVDFPSGIAKLDEKTKQEYDGRYDEVEGIFSLMDPMPNAITAVHKLMKKYHIYALSTAPWHNPSAWSDKVKWIQRYFGEEKGSALYKRLILSHHKNLNQGDYLIDDRTKNGADKFEGKHLHFGTEPFANWNCVLSYLDCGPFTPSDILQDCLKKSAALVQVENEDQSRVIGAFADRYKWQVFNLACIYADETATEHKTVYLIISLNQIDEFKMRIEAMCAHIQAEYDVLLRSKSQLKQYFQRLSDKPFLHIESYAYQPLYKAGNIFGMMARDRQVDEILGKKGA
57245	GC_00001791	everything_else	Haemophilus_parainfluenzae_209_HPAR	25972	14	14	1	0	0	14	0	0	0	14	0	0	0	14	0	0	PF06941	5' nucleotidase, deoxy (Pyrimidine), cytosolic type C protein (NT5C)	SSF56784	None					MKKIVYIDMDNVMVDFPSGIAKLDETTKLEYEGRYDEVEGIFSLMEPMPNAISAVHKLMKKYHIYALSTAPWHNPSAWSDKVKWIQRYFGEEKGSALYKRLILSHHKNLNQGDYLIDDRTKNGADKFEGKHLHFGTEQFANWNCVLSYLDCGPFTPSDILQDCLKKPAALVQVENEEQSRIIGAFADRYKWQVFNLACVYTDETATEHKTVYLIINPYLSDEFKMRIEAMSAHIQAEYDQLLPQNHS-------------------------------------------------
57246	GC_00001791	everything_else	Haemophilus_parainfluenzae_215035_2_ISO5	32196	14	14	1	0	0	14	0	0	0	14	0	0	0	14	0	0	PF06941	5' nucleotidase, deoxy (Pyrimidine), cytosolic type C protein (NT5C)	SSF56784	None					MKKIVYIDMDNVMVDFPSGIAKLDEKTKQEYEGRYDEVEGIFSLMEPMPNAISAVHKLMKKYHIYALSTAPWHNPSAWSDKVKWIQHYFGEEKGSALYKRLILSHHKNLNQGDYLIDDRTKNGADKFEGKHLHFGTEQFANWNCVLSYLDCGPFTPSDILQDCLKKPAALVQVENEEQSRIIGAFADRYKWQVFNLACVYADETATEHKTVYLIISPYLSDEFKMRIEAMSAHIQAEYDELLRSKSQLKQYFQRLSDKPFLHIESYAYQPLYKAGNIFGMMARDRQIDEILEEKGA
57247	GC_00001791	everything_else	Haemophilus_parainfluenzae_432_HPAR	21518	14	14	1	0	0	14	0	0	0	14	0	0	0	14	0	0	PF06941	5' nucleotidase, deoxy (Pyrimidine), cytosolic type C protein (NT5C)	SSF56784	None					MKKIVYIDMDNVMVDFPSGIAKLDEKTKQEYEGRYDEVEGIFSLMDPMPNAITAVHKLIKKYHIYALSTAPWHNPSAWSDKVKWIQRYFGEEKGSALYKRLILSHHKNLNQGDYLIDDRTKNGADKFEGKHLHFGTEQFANWNCVLSYLDCGPFTPSDILQDCLKKSAALVQVENEEQSRIIGAFADRYKWQVFNLACVYADETTTEHKTVYLIISPYLSDEFKIRIEAMSAHIQAEYDVLLRSKSQLKQYFQRLSEKPFLHIESYAYQLLYKAGNIFGMMARDRQIDEILRQKGA
57248	GC_00001791	everything_else	Haemophilus_parainfluenzae_777_HPAR	28799	14	14	1	0	0	14	0	0	0	14	0	0	0	14	0	0	PF06941	5' nucleotidase, deoxy (Pyrimidine), cytosolic type C protein (NT5C)	SSF56784	None					MKKIVYIDMDNVMVDFPSGIAKLDEKTKQEYDGRYDEVEGIFSLMDPMPNAITAVHKLMKKYHIYALSTAPWHNPSAWSDKVKWIQRYFGEEKGSALYKRLILSHHKNLNQGDYLIDDRTKNGADKFEGKHLHFGTEPFANWNCVLSYLDCGPFTPSDILQDCLKKSAALVQVENEDQSRVIGAFADRYKWQVFNLACIYADETATEHKTVYLIISLNQIDEFKMRIEAMCAHIQAEYDVLLRSKSQLKQYFQRLSDKPFLHIESYAYQPLYKAGNIFGMMARDRQVDEILGKKGA
57249	GC_00001791	everything_else	Haemophilus_parainfluenzae_ATCC_33392_v1	1639	14	14	1	0	0	14	0	0	0	14	0	0	0	14	0	0	PF06941	5' nucleotidase, deoxy (Pyrimidine), cytosolic type C protein (NT5C)	SSF56784	None					MKKIVYIDMDNVMVDFPSGIAKLDEKTKQEYEGRYDEVEGIFSLMEPMPNAISAVHKLMKKYHIYALSTAPWHNPSAWSDKVKWIQRYFGEEKGSALYKRLILSHHKNLNQGDYLIDDRTKNGADKFEGKHLHFGTEQFANWNCVLSYLDCGPFTPSDILQDCLKKPAAIVQVENEEQSRIIGAFADRYKWQVFNLACVYANETVTEHKTVYLIISPYLIDEFKMRIEAMCAHIQAEYDELLRSKSQLKQYFQRLSDKPFLHIESYAYQPLYKAGNIFGMMARDRQIDEILKQKGA
57250	GC_00001791	everything_else	Haemophilus_parainfluenzae_ATCC_33392_v2	8702	14	14	1	0	0	14	0	0	0	14	0	0	0	14	0	0	PF06941	5' nucleotidase, deoxy (Pyrimidine), cytosolic type C protein (NT5C)	SSF56784	None					MKKIVYIDMDNVMVDFPSGIAKLDEKTKQEYEGRYDEVEGIFSLMEPMPNAISAVHKLMKKYHIYALSTAPWHNPSAWSDKVKWIQRYFGEEKGSALYKRLILSHHKNLNQGDYLIDDRTKNGADKFEGKHLHFGTEQFANWNCVLSYLDCGPFTPSDILQDCLKKPAAIVQVENEEQSRIIGAFADRYKWQVFNLACVYANETVTEHKTVYLIISPYLIDEFKMRIEAMCAHIQAEYDELLRSKSQLKQYFQRLSDKPFLHIESYAYQPLYKAGNIFGMMARDRQIDEILKQKGA
57251	GC_00001791	everything_else	Haemophilus_parainfluenzae_C2006002596	50720	14	14	1	0	0	14	0	0	0	14	0	0	0	14	0	0	PF06941	5' nucleotidase, deoxy (Pyrimidine), cytosolic type C protein (NT5C)	SSF56784	None					MKKIVYIDMDNVMVDFPSGIAKLDEKTKQEYEGRYDEVEGIFSLMEPMPNAISAVHKLMKKYHIYALSTAPWHNPSAWSDKVKWIQHYFGEEKGSALYKRLILSHHKNLNQGDYLIDDRTKNGADKFEGKHLHFCTEQFANWNCVLSYLDCGPFTPSDILQDCLKKPTALVQVENEEQSRIIGAFADRYKWQVFNLSCVYTDETATEQKTVYLIISPYLSDEFKMRIEAMCAHIQAEYDVLLRSKSQLKQYFQRLSEKPFLHIESYTYQPLYKAGNILGMMGRDRQVDEILEQKGA
57252	GC_00001791	everything_else	Haemophilus_parainfluenzae_C2008003258	60064	14	14	1	0	0	14	0	0	0	14	0	0	0	14	0	0	PF06941	5' nucleotidase, deoxy (Pyrimidine), cytosolic type C protein (NT5C)	SSF56784	None					MKKIVYIDMDNVMVDFPSGIAKLDDKTKREYEGRYDEVEGIFSLMEPMPNAISAVHKLMKKYHIYVLSTAPWHNPSAWSDKVKWIQHYFGEEKGSALYKRLILSHHKNLNQGDYLIDDRTKNGADKFEGKHLHFGTEQFANWNCVLSYLDCGPFTPSDILQDCLKKSAALVQVENEEQSRVIGAFADRYKWQVFNLACIYADETATEHKTVYLIISPYLSDEFKMRIETMCAHIQAEYDVLLRSKSQLKQYFQRLSDKSFLHIESYNYQPLYKAGNIFGMMARDRQVDEILRVRA-
57253	GC_00001791	everything_else	Haemophilus_parainfluenzae_C2009038101	62092	14	14	1	0	0	14	0	0	0	14	0	0	0	14	0	0	PF06941	5' nucleotidase, deoxy (Pyrimidine), cytosolic type C protein (NT5C)	SSF56784	None					MKKIVYIDMDNVMVDFPSGIAKLDEKTKQEYDGRYDEVEGIFSLMEPMPNAILAVHKLMKKYHIYVLSTAPWHNPSAWSDKVKWIQHYFGEEKGSALYKRLILSHHKNLNQGDYLIDDRTKNGAGKFQGEHVHFGTEQFANWNCVLSYLGCGPFTPSDILQDCLKKPAALVQVENEEQSRVIGTFADRYKWQVFNLACVYADEIATEYKTVYLIISPYHSDEFKMRIEAMCAHIQEEYEVLLRSKSQLKQYFQRLSDKPFLHIENYAYQPLYKAGNIFGMMARDRQIDEILGQKGA
57254	GC_00001791	everything_else	Haemophilus_parainfluenzae_C2011020591	63843	14	14	1	0	0	14	0	0	0	14	0	0	0	14	0	0	PF06941	5' nucleotidase, deoxy (Pyrimidine), cytosolic type C protein (NT5C)	SSF56784	None					MKKIVYIDMDNVMVDFPSGIAKLDDKTKREYEGRYDEVEGIFSLMEPMPNAISAVHKLMKKYHIYVLSTAPWHNPSAWSDKVKWIQHYFGEEKGSALYKRLILSHHKNLNQGDYLIDDRTKNGADKFEGKHLHFGTEQFANWNCVLSYLDCGPFTPSDILQDCLKKSAALVQVENEEQSRVIGAFADRYKWQVFNLACIYADETATEHKTVYLIISPYLSDEFKMRIETMCAHIQAEYDVLLRSKSQLKQYFQRLSDKSFLHIESYNYQPLYKAGNIFGMMARDRQVDEILRVRA-
57255	GC_00001791	everything_else	Haemophilus_parainfluenzae_CCUG_58848	37746	14	14	1	0	0	14	0	0	0	14	0	0	0	14	0	0	PF06941	5' nucleotidase, deoxy (Pyrimidine), cytosolic type C protein (NT5C)	SSF56784	None					MKKIVYIDMDNVMVDFPSGIAKLDEKTKQEYEGRYDEVEGIFSLMEPMPNAISAVHKLMKKYHIYALSTAPWHNPSAWSDKVKWIQHYFGEEKGSALYKRLILSHHKNLNQGDYLIDDRTKNGADKFEGKHLHFGTEQFANWNCVLSYLDCGPFTPSDILQDCLKKPAALVQVENEEQSRIIGAFADRYKWQVFNLACVYADETATEHKTVYLIISPYLSDEFKMRIEAMSAHIQAEYDELLRSKSQLKQYFQRLSDKPFLHIESYAYQPLYKAGNIFGMMARDRQIDEILEEKGA
57256	GC_00001791	everything_else	Haemophilus_parainfluenzae_T3T1_T3T1	3254	14	14	1	0	0	14	0	0	0	14	0	0	0	14	0	0	PF06941	5' nucleotidase, deoxy (Pyrimidine), cytosolic type C protein (NT5C)	SSF56784	None					MKKIVYIDMDNVMVDFPSGIAKLDEKTKQEYEGRYDEVEGIFSLMEPMPNAISAVHKLMKKYHIYALSTAPWHNPSAWSDKVKWIQHYFGEEKGSALYKRLILSHHKNLNQGDYLIDDRTKNGADKFEGKHLHFGTEQFANWNCVLSYLDCGPFTPSDILQDCLKKPAALVQVENEEQSRIIGAFADRYKWQVFNLACVYADETATEQKTVYLIISPYLSDEFKMRIEAMSAHIQAEYDVLLRSKSQLKQYFQRLSDKPFLHIESYNYQPLYKAGNIFGMMARDRQVDEILRQKGA
57257	GC_00001792	everything_else	Haemophilus_parainfluenzae_137_HINF	12372	12	14	2	0	0	14	0	0	0	14	0	0	0	14	0	0									MIKIIIGIFLALITFLVGTLISGDIVVFFAWWLFPAYAVLLIIYFALYAVIGLMTNKPLSTKVKVLLIIPTISIPWGYTKWTEYRDAQSVQEQKIQREHELVEALTDLPPNAEIGEYDYTLYAKTDNLKDEHGNQPTFKWGNFELTSFKAPINYDQVDVISLTQPKELPHGIKCTHELGFKRKKQEDAEKGLTAEEFEFSECKVDEFALMLNQHPIQLKDFVFYYNSGLPIYKEKITTKLADLNSLPNPYWTARPQGYARIGEEWIVDDLLLILNQEGKPMILIGSAKHQTGLNNTKIDQCLIKSPKFDVILTDLQNEQATLHLIKQFSHHFSESCPETFKTSLTYSSNPLEKLQTTKVGEIKGHPILNIFNHLDDNAEVDWLPENPYLGQVVSREKPFSWGDVNLFSFRSTPSAVWAQLADDNKKLGAFSCRKNSSASFMHLLEPVDNTLAYHNFALTECTNAEGALWLENSPIQATLGQVEYVDTANKLQHKNVSNTSMLIFTPTYHDQAILTLNGFPFYLQHALTNPQGKIITLVGKIRPVNNQGPITLGKCVDAYSQLKLTHFSNKQVNVSVFEHENWENLLQENKTPECELRQISYQIEILK
57258	GC_00001792	everything_else	Haemophilus_parainfluenzae_174_HPAR	23122	12	14	2	0	0	14	0	0	0	14	0	0	0	14	0	0									MIKIIIGIFLALITFLVGTLISGDIVVFFAWWLFPAYAVLLIIYFALYAVIGLMTNKPLSTKVKVLLIIPTISIPWGYTKWTEYRDAQSVQEQKIQREHELVEALTDLPPNAEIGEYDYTLYAKTDNLKDEHGNQPTFKWGNFELTSFKAPINYDQVDVISLTQPKELPHGIKCTHELGFKRKKQEDAEKGLTAEEFEFSECKVDEFALMLNQHPIQLKDFVFYYNSGLPIYKEKITTKLADLNSLPNPYWTARPQGYARIGEEWIVDDLLLILNQEGKPMILIGSAKHQTGLNNTKIDQCLIKSPKFDVILTDLQNEQATLHLIKQFSHHFSESCPETFKTSLTYSSNPLEKLQTTKVGEIKGHPILNIFNHLDDNAEVDWLPENPYLGQVVSREKPFSWGDVNLFSFRSTPSAVWAQLADDNKKLGAFSCRKNSSASFMHLLEPVDNTLAYHNFALTECTNAEGALWLENSPIQATLGQVEYVDTANKLQHKNVSNTSMLIFTPTYHDQAILTLNGFPFYLQHALTNPQGKIITLVGKIRPVNNQGPITLGKCVDAYSQLKLTHFSNKQVNVSVFEHENWENLLQENKTPECELRQISYQIEILK
57259	GC_00001792	everything_else	Haemophilus_parainfluenzae_209_HPAR	25960	12	14	2	0	0	14	0	0	0	14	0	0	0	14	0	0									MIKVIVGIFLVLVIFLVGALISGDIIVFFAWWLLPAYAVLLIIYFALYAVIGLITDKPLTTKIKLLLIIPTISIPWGYTKWTEYRDAQSVQEQKIQREHELVEALENLPSKAEIGEYGYTLYAKTDNLKDEHGNQPTFKWGNFELTSFKAPINYDQVDVISLTQPKELPHGIKCTHELGFKRKKQEDAEKGLTAEEFEFSECKVDEFALMLNQHRIQLKDFVFYYNSGLPIYKEKITTKLADLNSLPNPYWTARPQGYARIGEEWIVDDLLLILNQEGKPMILIGSAKHQTGLNNTKIDQCLIKSPKFDVILTDLQNEQATLHLIKQFSHHFSESCPETFKTSLTYSSNPLEKLQTTKVGEMKGDPILNIFKHLDDNVEVTWAPEYPYLDKVLSSQKSFSWGEVNLISFESTESSILAKFADESTKIGTFSCSKNSNSRFLHLLEPVDNTLDYHNFALAECENMDGLLWIENDPIQVGMGNVEYVDILNKSQHKNISDTALLVFTPYNYHKTMLTLNGFPFYLQKALVDQQGKIITLVGEVRPTETQETIRLGECVNYYSELKLTHFSDKQVDISVFDHENWESMLQTNKTPICELKQVSYQIEIFK
57260	GC_00001792	everything_else	Haemophilus_parainfluenzae_488_HPAR	28136	12	14	2	0	0	14	0	0	0	14	0	0	0	14	0	0									MIKVIVGIFLVLVIFLVGALISGDIIVFFAWWLLPAYAVLLIIYFALYAVIGVITDKPLTTKIKLLLIIPTISIPWGYTKWTEYRDAQSVQEQKIQREHELVEALTDLPPNAEIGEYDYTLYAKTDNLKDEHGNQPTFKWGNFELTSFKAPINYDQVDVISLTQPKELPHGIKCTHELGFKRKMQEDVEKGLPAEEFEFAECKVAEFSLMLNQQQIQLKDFMLYYNSGLPIYKEKITTKLADLNSLPNPYWTARPQGYARIGDEWIADDLFLILNQEGKPMILIGSAKHQTGLNNTKIDQCVIKSPEFDVLLTDLQNEQATLHVIKQFSHAFAESCPETIKTSLTYSANPRKKLQTTKVGEMKEHPILNIFTHLDDSAEVDWLPENPYLEQVVSREKSFSWGDVNLFSFRSTPSAVWAQLADDNKKLGAFSCRKNSSASFMHLLEPVDNTLAYHNFALTECTNAEGALWLENTPIQATLGQVEYVDTANKLQHKNVSNTSMLIFTPTYHDQAILTLNGFPFYLQHALTDPQGKIITLVGKIRPVNNQGPITLGKCVDAYSQLKLTHFSNKQVNVSVFEHENWENLLQENKTPECELRQISYQIEILK
57261	GC_00001792	everything_else	Haemophilus_parainfluenzae_ATCC_33392_v1	1649	12	14	2	0	0	14	0	0	0	14	0	0	0	14	0	0									---------------------------------------------------------------------------------------------------------------------------------------------------------------------------------------MQEDVEKGLPAEEFEFAECKVAEFSLMLNQQQIQLKDFMLYYNSGLPIYKEKITTKLADLNSLPNPYWTARPQGYARIGDEWIADDLFLILNQEGKPMILIGSAKHQTGLNNTKIDQCVIKSPEFDVLLTDLQNEQATLHVIKQFSHAFAESCPETIKTSLTYSANPRKKLQTTKVGEMKEHPILNIFTHLDDSAEVDWLPENPYLEQVVSREKPFSWGEVNLFSFRSTPSAVWAQLADDNKKLGAFSCRKNSSASFMHLLEPVDNTLAYHNFALTECTNAEGALWLENTPIQATLGQVEYVDTANKLQHKNVSNTSMLIFTPTYHDQAILTLNGFPFYLQHALTDPQGKIITLVGKIRPVNNQGPITLGKCVDAYSQLKLTHFSNKQVNVSVFEHENWENLLQENKTSECELRQISYQIEILK
57262	GC_00001792	everything_else	Haemophilus_parainfluenzae_ATCC_33392_v1	1650	12	14	2	0	0	14	0	0	0	14	0	0	0	14	0	0									MIKVIVGIFLVLVIFLVGALISGDIIVFFAWWLLPAYAVLLIIYFALYAVIGVITDKPLTTKIKLLLIIPTISIPWGYTKWTEYRDAQSVQEQKIQREHELVEALTDLPPNAEIGEYDYTLYAKTDNLKDEHGNQPTFKWGNFELTSFKAPINYDQVDVISLT------------------------------------------------------------------------------------------------------------------------------------------------------------------------------------------------------------------------------------------------------------------------------------------------------------------------------------------------------------------------------------------------------------------------------------------------------------
57263	GC_00001792	everything_else	Haemophilus_parainfluenzae_ATCC_33392_v2	8692	12	14	2	0	0	14	0	0	0	14	0	0	0	14	0	0									---------------------------------------------------------------------------------------------------------------------------------------------------------------------------------------MQEDVEKGLPAEEFEFAECKVAEFSLMLNQQQIQLKDFMLYYNSGLPIYKEKITTKLADLNSLPNPYWTARPQGYARIGDEWIADDLFLILNQEGKPMILIGSAKHQTGLNNTKIDQCVIKSPEFDVLLTDLQNEQATLHVIKQFSHAFAESCPETIKTSLTYSANPRKKLQTTKVGEMKEHPILNIFTHLDDSAEVDWLPENPYLEQVVSREKPFSWGEVNLFSFRSTPSAVWAQLADDNKKLGAFSCRKNSSASFMHLLEPVDNTLAYHNFALTECTNAEGALWLENTPIQATLGQVEYVDTANKLQHKNVSNTSMLIFTPTYHDQAILTLNGFPFYLQHALTDPQGKIITLVGKIRPVNNQGPITLGKCVDAYSQLKLTHFSNKQVNVSVFEHENWENLLQENKTSECELRQISYQIEILK
57264	GC_00001792	everything_else	Haemophilus_parainfluenzae_ATCC_33392_v2	8691	12	14	2	0	0	14	0	0	0	14	0	0	0	14	0	0									MIKVIVGIFLVLVIFLVGALISGDIIVFFAWWLLPAYAVLLIIYFALYAVIGVITDKPLTTKIKLLLIIPTISIPWGYTKWTEYRDAQSVQEQKIQREHELVEALTDLPPNAEIGEYDYTLYAKTDNLKDEHGNQPTFKWGNFELTSFKAPINYDQVDVISLT------------------------------------------------------------------------------------------------------------------------------------------------------------------------------------------------------------------------------------------------------------------------------------------------------------------------------------------------------------------------------------------------------------------------------------------------------------
57265	GC_00001792	everything_else	Haemophilus_parainfluenzae_C2004000280	48355	12	14	2	0	0	14	0	0	0	14	0	0	0	14	0	0									MIKVIVGIFLVLVIFLVGALISGDIIVFFAWWLLPAYAVLLIIYFALYAVIGLITDKPLTTKIKLLLIIPTISIPWGYTKWTEYRDAQSVQEQKIQREHELVEALENLPSKAEIGEYGYTLYAKTDNLKDEHGNQPTFKWGNFELTSFKAPINYDQVDVISLTQPKELPHGIKCTHELGFKRKKQEDAEKGLTAEEFEFSECKVDEFALMLNQHRIQLKDFVFYYNSGLPIYKEKITTKLADLNSLPNPYWTARPQGYARIGEEWIVDDLLLILNQEGKPMILIGSAKHQTGLNNTKIDQCLIKSPKFDVILTDLQNEQATLHLIKQFSHHFSESCPETFKTSLTYSSNPLEKLQTTKVGEMKGDPILNIFKHLDDNVEVTWAPEYPYLDKVLSSQKSFSWGEVNLISFESTESSILAKFADESTKIGTFSCSKNSNSRFLHLLEPVDNTLDYHNFALAECENMDGLLWIENDPIQVGMGNVEYVDILNKSQHKNISDTALLVFTPYNYHKTMLTLNGFPFYLQKALVDQQGKIITLVGEVRPTETQETIRLGECVNYYSELKLTHFSDKQVDISVFDHENWESMLQTNKTPICELKQVSYQIEIFK
57266	GC_00001792	everything_else	Haemophilus_parainfluenzae_CCUG_58848	37736	12	14	2	0	0	14	0	0	0	14	0	0	0	14	0	0									MIKVIVGIFLVLVIFLVGALISGDIIVFFAWWLLPAYAVLLIIYFALYAVIGVITDKPLATKIKLLLIIPTISIPWGYTKWTEYRDAQSVQEQKIQREHELVEALTDLPPNAEIGEYDYTLYAKTDNLKDEHGNQPTFKWGNFELTSFKAPINYDQVDVISLTQPKELPHGIKCTHELGFKRKMQEDVEKGLPAEEFEFAECKVAEFSLMLNQQQIQLKDFMLYYNSGLPIYKEKITTKLADLNSLPNPYWTARPQGYARIGDEWIADDLFLILNQEGKPMILIGSAKHQTGLNNTKIDQCVIKSPEFDVLLTDLQNEQATLHVIKQFSHAFAESCPETIKTSLTYSANPRKKLQTTKVGEMKEHPILNIFTHLDDSAEVDWSPEYPYLEQVVSREKTFSWGDVNLFSFRSTPSAVWAQFADDNKKLGAFSCRKNSNASFMHLLEPVDNTLAYHNFALTECTNAEGALWLENNPIQATKGQVEYVDTVNKLQHQSVSNTSRLIFTPTYHDQAILTLNGFPFYLQHALTDPQGKIITLVGKIRPVNNQGPITLGKCVDAYSQLKLTHFSNKQVNVSVFEHENWENLLQENKTPECELRQISYQIEILK
57267	GC_00001792	everything_else	Haemophilus_parainfluenzae_CCUG_62654	34957	12	14	2	0	0	14	0	0	0	14	0	0	0	14	0	0									MIKVIVGIFLVLVIFLVGALISGDIIVFFAWWLLPAYAVLLIIYFALYAVIGVITDKPLATKIKLLLIIPTISIPWGYTKWTEYRDAQSVQEQKIQREHELVEALTDLPPNAEIGEYDYTLYAKTDNLKDEHGNQPTFKWGNFELTSFKAPINYDQVDVISLTQPKELPHGIKCTHELGFKRKMQEDVEKGLPAEEFEFAECKVAEFSLMLNQQQIQLKDFMLYYNSGLPIYKEKITTKLADLNSLPNPYWTARPQGYARIGDEWIADDLFLILNQEGKPMILIGSAKHQTGLNNTKIDQCVIKSPEFDVLLTDLQNEQATLHVIKQFSHAFAESCPETIKTSLTYSANPRKKLQTTKVGEMKEHPILNIFTHLDDSAEVDWSPEYPYLEQVVSREKTFSWGDVNLFSFRSTPSAVWAQFADDNKKLGAFSCRKNSNASFMHLLEPVDNTLAYHNFALTKCTNAEGALWLENNPIQATKGQVEYVDTVNKLQHQSVSNTSRLIFTPTYHDQAILTLNGFPFYLQHALTDPQGKIITLVGKIRPVNNQGPITLGKCVDAYSQLKLTHFSNKQVNVSVFEHENWENLLQENKTPECELRQISYQIEILK
57268	GC_00001792	everything_else	Haemophilus_parainfluenzae_CCUG_62655	38553	12	14	2	0	0	14	0	0	0	14	0	0	0	14	0	0									MIKVIVGIFLVLVIFLVGALISGDIIVFFAWWLLPAYAVLLIIYFALYAVIGVITDKPLTTKIKLLLIIPTISIPWGYTKWTEYRDAQSVQEQKIQREHELVEALTDLPPNAEIGEYDYTLYAKTDNLKDEHGNQPTFKWGNFELTSFKAPINYDQVDVISLTQPKELPHGIKCTYELGFKRKMQEDVEKGLPAEEFEFAECKVAEFSLMLNQQQIQLKDFMLYYNSGLPIYKEKITTKLADLNSLPNPYWTARPQGYARIGDEWIADDLFLILNQEGKPMILIGSAKHQTGLNNTKIDQCVIKSPEFDVLLTDLQNEQATLHVIKQFSHAFAESCPETIKTSLTYSANPRKKLQTTKVGEMKEHPILNIFTHLDDSAEVDWLPENPYLEQVVSREKPFSWGDVNLFSFRSTPSAVWAQLADDNKKLGAFSCRKNSSASFMHLLEPVDNTLAYHNFALTECTNAEGALWLENTPIQATLGQVEYVDTANKLQYKNVSNTSMLIFTPTYHDQAILTLNGFPFYLQHALTDPQGKIITLVGKIRPVNNQGPITLGKCVDAYSQLKLTHFSNKQVNVSVFEHENWENLLQENKTSECELRQISYQIEILK
57269	GC_00001792	everything_else	Haemophilus_parainfluenzae_HK2019_HK2019	6978	12	14	2	0	0	14	0	0	0	14	0	0	0	14	0	0									MIKVIVGIFLVLVIFLVGALISGDIIVFFAWWLLPAYAVLLIIYFALYAVIGVITDKPLTTKIKLLLIIPTISIPWGYTKWTEYRDAQSVQEQKIQREHELVEALTDLPPNAEIGEYDYTLYAKTDNLKDEHGNQPTFKWGNFELTSFKAPINYDQVDVISLTQPKELPHGIKCTYELGFKRKMQEDVEKGLPAEEFEFAECKVAEFSLMLNQQQIQLKDFMLYYNSGLPIYKEKITTKLADLNSLPNPYWTARPQGYARIGDEWIADDLFLILNQEGKPMILIGSAKHQTGLNNTKIDQCVIKSPEFDVLLTDLQNEQATLHVIKQFSHAFAESCPETIKTSLTYSANPRKKLQTTKVGEMKEHPILNIFTHLDDSAEVDWLPENPYLEQVVSREKPFSWGDVNLFSFRSTPSAVWAQLADDNKKLGAFSCRKNSSASFMHLLEPVDNTLAYHNFALTECTNAEGALWLENTPIQATLGQVEYVDTANKLQYKNVSNTSMLIFTPTYHDQAILTLNGFPFYLQHALTDPQGKIITLVGKIRPVNNQGPITLGKCVDAYSQLKLTHFSNKQVNVSVFEHENWENLLQENKTSECELRQISYQIEILK
57270	GC_00001792	everything_else	Haemophilus_parainfluenzae_HK262_HK262	4173	12	14	2	0	0	14	0	0	0	14	0	0	0	14	0	0									MIKVIVGIFLVLVIFLVGALISGDIIVFFAWWLLPAYAVLLIIYFALYAVIGVITDKPLATKIKLLLIIPTISIPWGYTKWTEYRDAQSVQEQKIQREHELVEALTDLPPNAEIGEYDYTLYAKTDNLKDEHGNQPTFKWGNFELTSFKAPINYDQVDVISLTQPKELPHGIKCTHELGFKRKMQEDVEKGLPAEEFEFAECKVAEFSLMLNQQQIQLKDFMLYYNSGLPIYKEKITTKLADLNSLPNPYWTARPQGYARIGDEWIADDLFLILNQEGKPMILIGSAKHQTGLNNTKIDQCVIKSPEFDVLLTDLQNEQATLHVIKQFSHAFAESCPETIKTSLTYSANPRKKLQTTKVGEMKEHPILNIFTHLDDSAEVDWSPEYPYLEQVVSREKTFSWGDVNLFSFRSTPSAVWAQFADDNKKLGAFSCRKNSNASFMHLLEPVDNTLAYHNFALTKCTNAEGALWLENNPIQATKGQVEYVDTVNKLQHQSVSNTSRLIFTPTYHDQAILTLNGFPFYLQHALTDPQGKIITLVGKIRPVNNQGPITLGKCVDAYSQLKLTHFSNKQVNVSVFEHENWENLLQENKTPECELRQISYQIEILK
57271	GC_00001793	everything_else	Haemophilus_parainfluenzae_137_HINF	13723	12	14	2	0	14	0	0	1	0	14	0	0	0	14	0	0	PF02395	Immunoglobulin A1 protease	SSF51126	None					MQKTTLKPKFIAAFVALNLSPMVFAGQVYSGVDYQYFRDFAENKGKFTPGAQNIAVVNKKGESIGTMMQNAPMMDFSVVSRNGVAALVGDQYIVSVAHNVGYRNVDFGMEGNNPDQHRFGYNIVKRNNYKNDRTHPYMTDYHNPRLAKFVTEAAPIEMVSNMQGSTYGDLEKYPMRVRIGSGWQFLRDDNDNGNHIAMAYNYLTAGNTFMQGWANNGEVSLSGDVRHPNQYGPLPISGSSGDSGSPMFIYDKTAGKWLINGVLRSGHPYQGKENTYQIARKNYLDEIIAGDLMTVFDFTSASYDWTADGNGSGKLTKGSRVVTNTPLANYSLPSSGRDEFFGYGGPNPYMPALHHGKNIYFGNMENGTITLKNNIDQGAGGLTFEGDFVVQPSTDETWKGAGVSVSEGSTVTWRVKNPAGDRLSKIGQGTLLVNGKGENLGDISVGDGVVVLNQQADEQGKKQAFNQLGIVSGRPTVKLESADQVTPNNIYFGFRGGRLDLNGHSLTFNRIQNTDEGAQIVNHNKDTAATITIRGNAQINNEKNINQSKATAFNGWFGETNATLHNGRLNIDYQPTHTDSVFLLSGGANLNGNITQENGTLVFSGRPTPHAYNHQNRPALIGRPQGEVVIDDDWLSRTFKAEKYIINGGSAVVSRNVSAINGDWQLSNNANAILGVTDKQANFICARSDWTGLTKCANQTLSDKVFSSIERSKINGNFNVSDKATLSVQGLADMVGNVELTANSQYSLIHGAIQTGALRLSDNATARVDNATLIGDVSVTNQAQYQLANNATQNGNLTLSDTAQATVVGAKLNGNTASSQRSQYRLIDGAVQTGSLMLGNEANALVNNATLSGDVSVANQAQYQLANNATQNGALRLKDHSKALVNAANLKGNVILSEQAELNLNNTTFSHNINGSANSRVMLTNQTNWVLSGSSTVGHLALDNSQVTLNSSM----NSRSFNTLRVLGDLNGNGSFNYRTYLEHHLGEHVEVNGVAKGNFVLNVNNSGKEPQTLQQLSLLTLKNAAQQIESVQVSLANGTVDVGTYRYELKNFNNDYRLYNPKKEQELAEQARLAEEKRKAEEAIRLAEEKRKAEEAARLAEEKRKAEEAIRLAEEKRKAEEAARLAEEKRKAEEAARLAEEKRKADEAARLAEEKRKAEEAARLAEEKRKADEAARLAEEKRKADEAARLAEEKRKAEEAARLAEEKRKAEEAIRLAEEKRKAEEAARLAE-------------EKRKAEEAARLAEEKRKAEEAARLAEEKRKADEAARLAEEKRKAEEQARLDAQRKALEQESAVKKQKELISRYANSALSELSASVNSALLAQDALNKHLVSENNTNIWANTLYSSSNYDADEFRAYQQKARLTQVGVQHIDTNHRLGLLFSHSRASNAFDDNISSKGRLNMLSAFAKYDFENGLNISADAGYGLSAGEIRGESQNAKIKRRIATIGMGLGYQLNLDKLAIRPHVGIHRYYISADSYTYAGVNVHSPKMSFNAYHAGVTVDYAFMPWAGVTIRPALTLSYVDASDSKIAMQVNQSQLTQHFDRYWQQEIGVTTDFASWQIATYAGKSRGKQLDKQYHIGLKVGYRW
57272	GC_00001793	everything_else	Haemophilus_parainfluenzae_174_HPAR	23763	12	14	2	0	14	0	0	1	0	14	0	0	0	14	0	0	PF02395	Immunoglobulin A1 protease	SSF51126	None					MQKTTLKPKFIAAFVALNLSPMVFAGQVYSGVDYQYFRDFAENKGKFTPGAQNIAVVNKKGESIGTMMQNAPMMDFSVVSRNGVAALVGDQYIVSVAHNVGYRNVDFGMEGNNPDQHRFGYNIVKRNNYKNDRTHPYMTDYHNPRLAKFVTEAAPIEMVSNMQGSTYGDLEKYPMRVRIGSGWQFLRDDNDNGNHIAMAYNYLTAGNTFMQGWANNGEVSLSGDVRHPNQYGPLPISGSSGDSGSPMFIYDKTAGKWLINGVLRSGHPYQGKENTYQIARKNYLDEIIAGDLMTVFDFTSASYDWTADGNGSGKLTKGSRVVTNTPLANYSLPSSGRDEFFGYGGPNPYMPALHHGKNIYFGNMENGTITLKNNIDQGAGGLTFEGDFVVQPSTDETWKGAGVSVSEGSTVTWRVKNPAGDRLSKIGQGTLLVNGKGENLGDISVGDGVVVLNQQADEQGKKQAFNQLGIVSGRPTVKLESADQVTPNNIYFGFRGGRLDLNGHSLTFNRIQNTDEGAQIVNHNKDTAATITIRGNAQINNEKNINQSKATAFNGWFGETNATLHNGRLNIDYQPTHTDSVFLLSGGANLNGNITQENGTLVFSGRPTPHAYNHQNRPALIGRPQGEVVIDDDWLSRTFKAEKYIINGGSAVVSRNVSAINGDWQLSNNANAILGVTDKQANFICARSDWTGLTKCANQTLSDKVFSSIERSKINGNFNVSDKATLSVQGLADMVGNVELTANSQYSLIHGAIQTGALRLSDNATARVDNATLIGDVSVTNQAQYQLANNATQNGNLTLSDTAQATVVGAKLNGNTASSQRSQYRLIDGAVQTGSLMLGNEANALVNNATLSGDVSVANQAQYQLANNATQNGALRLKDHSKALVNAANLKGNVILSEQAELNLNNTTFSHNINGSANSRVMLTNQTNWVLSGSSTVGHLALDNSQVTLNSSM----NSRSFNTLRVLGDLNGNGSFNYRTYLEHHLGEHVEVNGVAKGNFVLNVNNSGKEPQTLQQLSLLTLKNAAQQIESVQVSLANGTVDVGTYRYELKNFNNDYRLYNPKKEQELAEQARLAEEKRKAEEAIRLAEEKRKAEEAARLAEEKRKAEEAIRLAEEKRKAEEAARLAEEKRKAEEAARLAEEKRKADEAARLAEEKRKAEEAARLAEEKRKADEAARLAEEKRKADEAARLAEEKRKAEEAARLAEEKRKAEEAIRLAEEKRKAEEAARLAE-------------EKRKAEEAARLAEEKRKAEEAARLAEEKRKADEAARLAEEKRKAEEQARLDAQRKALEQESAVKKQKELISRYANSALSELSASVNSALLAQDALNKHLVSENNTNIWANTLYSSSNYDADEFRAYQQKARLTQVGVQHIDTNHRLGLLFSHSRASNAFDDNISSKGRLNMLSAFAKYDFENGLNISADAGYGLSAGEIRGESQNAKIKRRIATIGMGLGYQLNLDKLAIRPHVGIHRYYISADSYTYAGVNVHSPKMSFNAYHAGVTVDYAFMPWAGVTIRPALTLSYVDASDSKIAMQVNQSQLTQHFDRYWQQEIGVTTDFASWQIATYAGKSRGKQLDKQYHIGLKVGYRW
57273	GC_00001793	everything_else	Haemophilus_parainfluenzae_488_HPAR	27500	12	14	2	0	14	0	0	1	0	14	0	0	0	14	0	0	PF02395	Immunoglobulin A1 protease	SSF51126	None					MQKTTFKPKFIAAFVALNLSPMVFAGQVYSGVDYQYFRDFAENKGKFTPGAQNIVVVNKKGESIGTMMQNAPMMDFSVVSRNGVAALVGDQYIVSVAHNVGYRNVDFGMEGNNPDQHRFGYNIVKRNNYKNDRTHPYMTDYHNPRLAKFVTEAAPIEMVSNMQGSTYGDLEKYPMRVRIGSGWQFLRDDNDNGNHIAMAYNYLTAGNTFMQGWANNGEVSLSGDVRHPNQYGPLPISGSSGDSGSPMFIYDKTAGKWLINGVLRSGHPYQGKENTYQIARKNYLDEVIAGDLLTVFDFTAASYDWTADDNGSGKLTKGSRVVTNTPLANYSLPSSGRDEFFGYGGPNPYMPALHHGKNIYFGNMENGTVTLKNNIDQGAGGLTFEGDFVVQPTTDETWKGAGVSVGEGSTVTWKVKNPAGDRLSKIGQGTLLVNGKGENLGDISVGDGVVVLNQQADEQGKKQAFKQLGIVSGRPTVKLESDDQVNPNNIYFGFRGGRLDLNGHSLTFNRIQNTDEGAQIVNHNKDTAATVTLLGNAQIDNESKINQSKAAAFNGWFGETNTGLHNGRLDVVYRPTHADSIFLLSGGTNLNGNITQENGTLVFSGRPTPHAYNHQNRPALIGRPQGEVVIDDDWLSRTFKAKKFIINGGSAVVSRNVSAINGDWQLSNNANAILGVTDKQANFICARSDWTGLTKCANQTLSDKVFSSIERSKINGNFNVSDKATLSVQGLADMVGNVELTANSQYSLIHGATQTGALRLSDNGTARVDNATLIGDVSVANQAQYQLANNATQNGNLTLSDTAQATVVGAKLNGNTASSQHSQYRLIDGAVQTGSLMLGNEANALVNNATLSGDVSVANQAQYQLANNATQNGALRLKDHSKALVNAANLKGNVILSEQAELNLNNTMFSHNINGSANSRVMLTNQTNWILSGSSTVGHLALDNSQVTLNSSM----NSRSFNTLRVLGDLNGNGSFNYRTYLEHHLGEHVEVNGVAKGNFVLNVNNSGKEPQTLQQLSLLTLKNAAQKIESVQVSLANGTVDAGTYRYELKNFNNDYRLYNPKKEQELAEQA-----------------------------------------------------------------RLAEEKRKAEEAARLAEEKRKADEAARLAEEKRKAEELARLAEEKRKSEEAARLAEEKRKADEAARLAEEKRKAEEL--------------------------------------------------------------------------------------------------------------------------------------------------------------------------------------------------------------------------------------------------------------------------------------------------------------------------------------------------------------------------------------------------
57274	GC_00001793	everything_else	Haemophilus_parainfluenzae_488_HPAR	26668	12	14	2	0	14	0	0	1	0	14	0	0	0	14	0	0	PF03797	Autotransporter beta-domain	SSF103515	None	TIGR01414	autotrans_barl: outer membrane autotransporter barrel domain			---------------------------------------------------------------------------------------------------------------------------------------------------------------------------------------------------------------------------------------------------------------------------------------------------------------------------------------------------------------------------------------------------------------------------------------------------------------------------------------------------------------------------------------------------------------------------------------------------------------------------------------------------------------------------------------------------------------------------------------------------------------------------------------------------------------------------------------------------------------------------------------------------------------------------------------------------------------------------------------------------------------------------------------------------------------------------------------------------------------------------------------------------------------------------------------KRKADEAARLAEEKRKAEELARLAEEKRKSEEAARLAEEKRKADEAARLAEEKRKAEELARLAEEKRKAEEA-----------------------------------------------------------------ARLAEEKRKAEEQARLDAQRKALEQESAVKKQKELISRYANSALSELSASVNSALLAQDELNKHLVSENNTNVWANTLYSSRHYDADEFRAYQQKARLTQVGVQHIDTNHRLGLLFSHSRVSNAFDDNISSKGRLNMLSAFAKYDFENGLNLSADAGYGLSAGEIRGESQNAKIKRRIATIGMGLGYQLNLDKLAIRPHVGIHRYYISANSYTYAGVNVHSPKMSFNAYHAGVTVDYAFMPREGVTIRPALTLNYVDASDSQVAVQVNQSQLTQRFDRYWQQEIGVTTDFASWQIATYAGKSRGKQLDKQYHIGLKVGYRW
57275	GC_00001793	everything_else	Haemophilus_parainfluenzae_ATCC_33392_v1	555	12	14	2	0	14	0	0	1	0	14	0	0	0	14	0	0	PF02395	Immunoglobulin A1 protease	SSF51126	None	TIGR01414	autotrans_barl: outer membrane autotransporter barrel domain			MQKTTFKPKFIAAFVALNLSPMVFAGQVYSGVDYQYFRDFAENKGKFTPGAQNIAVVNKKGESIGTMMQNAPMMDFSVVSRNGVAALVGDQYIVSVAHNVGYRNVDFGMEGNNPDQHRFGYNIVKRNNYKNDRTHPYMTDYHNPRLAKFVTEAAPIEMVSNMQGSTYGDLEKYPMRVRIGSGWQFLRDDNDNGNHIAMAYNYLTAGNTFMQGWANNGEVSLSGDVRHPNQYGPLPISGSSGDSGSPMFIYDKTAGKWLINGVLRSGHPYQGKENTYQIARKNYLDEIIAGDLMTVFDFTSASYDWTADGNGSGKLTKGSRVVTNTPLANYSLPSSGRDEFFGYGGPNPYMPALHHGKNIYFGNMENGTITLKNNIDQGAGGLTFEGDFVVQPSTDETWKGAGVSVSEGSTVRWKVKNPAGDRLSKIGQGTLLVNGKGENLGDISVGDGVVVLNQQADEQGKKQAFNQLGIVSGRPTVKLESADQVNPNNIYFGFRGGRLDLNGHSLTFNRIQNTDEGAQIVNHNKDTAATVTLLGNAQIDNESKINQSKAAAFNGWFGETNTGLHNGRLDVVYRPTHADSVFLLSGGTNLNGNITQENGTLVFSGRPTPHAYNHQNRPALIGRPQGEVVIDDDWLSRTFKAEKFIIKGGSAVVSRNVSVINGDWQLSNNANATLGVTDKQANFICARSDWTGLTKCANQTLSDKVFASIERSKINGNFTLNDNAKLSVLGLADVTGNVALQGQSQYRLAHNATQTGTLVLNNQTVATVENATLAGDAT---------------------------------------------------------------------------------------------------------------------LSDQAKLNFVNARFDHQIQGSKDTLVSLSDNANWTLPSSTTIGNLTLNNSQITLNPDFATQTNNQTFNQLTVLGDLSGNGTFNYRTYLQENKGDHVAVHGLATGNFVLNVRNTGAEPQTLQQLSLLTLKNTAQT-DNVNVALANGTVDVGTYRYELKNDNHDYRLYNPRKEQELVDQARLAEEKRKADEAARLAEEKRKAEEAQIAEAKAKAEELRLAEEQQKEEL-----------------RLAEEKRKAEEAARLAEEKRKAEEAARLAEEKRKAEEAACLAEEKRKAEEAARLAEEKRKADEAIRLAEEKRKAEEAARLAEEKRKAEEAARLAEEKRK-------VYEKRKADEVARLAEEKRKAEEAARLAEEKRKADEAARLAEEKRKAEEQARLDAQRKALEQESAVKKQKELISRYANSALSELSASVNSALLAQDELNKHLVSENNTNVWANTLYSSRHYDADEFRAYQQKARLTQVGVQHIDTNHRLGLLFSHSRVSNAFDDNISSKGRLNMLSAFAKYDFENGLNLSADAGYGLSAGEIRGESQNVKIKRRIATIGMGLGYQLNLDKLAIRPHVGIHRYYISADSYTYAGVNVHSPKMSFNAYHAGVTVDYAFMPWEGVTIRPALTLNYVDASDSQVAVQVNQSQLTQRFDRYWQQEIGVTTDFASWQIATYAGKSRGKQLDKQYHIGLKVGYRW
57276	GC_00001793	everything_else	Haemophilus_parainfluenzae_ATCC_33392_v2	9241	12	14	2	0	14	0	0	1	0	14	0	0	0	14	0	0	PF02395	Immunoglobulin A1 protease	SSF51126	None	TIGR01414	autotrans_barl: outer membrane autotransporter barrel domain			MQKTTFKPKFIAAFVALNLSPMVFAGQVYSGVDYQYFRDFAENKGKFTPGAQNIAVVNKKGESIGTMMQNAPMMDFSVVSRNGVAALVGDQYIVSVAHNVGYRNVDFGMEGNNPDQHRFGYNIVKRNNYKNDRTHPYMTDYHNPRLAKFVTEAAPIEMVSNMQGSTYGDLEKYPMRVRIGSGWQFLRDDNDNGNHIAMAYNYLTAGNTFMQGWANNGEVSLSGDVRHPNQYGPLPISGSSGDSGSPMFIYDKTAGKWLINGVLRSGHPYQGKENTYQIARKNYLDEIIAGDLMTVFDFTSASYDWTADGNGSGKLTKGSRVVTNTPLANYSLPSSGRDEFFGYGGPNPYMPALHHGKNIYFGNMENGTITLKNNIDQGAGGLTFEGDFVVQPSTDETWKGAGVSVSEGSTVRWKVKNPAGDRLSKIGQGTLLVNGKGENLGDISVGDGVVVLNQQADEQGKKQAFNQLGIVSGRPTVKLESADQVNPNNIYFGFRGGRLDLNGHSLTFNRIQNTDEGAQIVNHNKDTAATVTLLGNAQIDNESKINQSKAAAFNGWFGETNTGLHNGRLDVVYRPTHADSVFLLSGGTNLNGNITQENGTLVFSGRPTPHAYNHQNRPALIGRPQGEVVIDDDWLSRTFKAEKFIIKGGSAVVSRNVSVINGDWQLSNNANATLGVTDKQANFICARSDWTGLTKCANQTLSDKVFASIERSKINGNFTLNDNAKLSVLGLADVTGNVALQGQSQYRLAHNATQTGTLVLNNQTVATVENATLAGDAT---------------------------------------------------------------------------------------------------------------------LSDQAKLNFVNARFDHQIQGSKDTLVSLSDNANWTLPSSTTIGNLTLNNSQITLNPDFATQTNNQTFNQLTVLGDLSGNGTFNYRTYLQENKGDHVAVHGLATGNFVLNVRNTGAEPQTLQQLSLLTLKNTAQT-DNVNVALANGTVDVGTYRYELKNDNHDYRLYNPRKEQELVDQARLAEEKRKADEAARLAEEKRKAEEAQIAEAKAKAEELRLAEEQQKEEL-----------------RLAEEKRKAEEAARLAEEKRKAEEAARLAEEKRKAEEAACLAEEKRKAEEAARLAEEKRKADEAIRLAEEKRKAEEAARLAEEKRKAEEAARLAEEKRK-------VYEKRKADEVARLAEEKRKAEEAARLAEEKRKADEAARLAEEKRKAEEQARLDAQRKALEQESAVKKQKELISRYANSALSELSASVNSALLAQDELNKHLVSENNTNVWANTLYSSRHYDADEFRAYQQKARLTQVGVQHIDTNHRLGLLFSHSRVSNAFDDNISSKGRLNMLSAFAKYDFENGLNLSADAGYGLSAGEIRGESQNVKIKRRIATIGMGLGYQLNLDKLAIRPHVGIHRYYISADSYTYAGVNVHSPKMSFNAYHAGVTVDYAFMPWEGVTIRPALTLNYVDASDSQVAVQVNQSQLTQRFDRYWQQEIGVTTDFASWQIATYAGKSRGKQLDKQYHIGLKVGYRW
57277	GC_00001793	everything_else	Haemophilus_parainfluenzae_ATCC_9796	40802	12	14	2	0	14	0	0	1	0	14	0	0	0	14	0	0	PF02395	Immunoglobulin A1 protease	SSF51126	None					MQKTTFKPKFIAAFVALNLSPMVFAGQVYSGVDYQYFRDFAENKGKFTPGAQNIAVVNKKGESIGTMMQNAPMMDFSVVSRNGVAALVGDQYIVSVAHNVGYRNVDFGMEGNNPDQHRFGYNIVKRNNYKNDRTHLYMTDYHNPRLAKFVTEAAPIEMVSNMQGSTYGDLEKYPMRVRIGSGWQFLRDDNDNGNHIAMAYNYLTAGNTFMQGWANNGEVSLSGDVRHPNQYGPLPISGSSGDSGSPMFIYDKTAGKWLINGVLRSGHPYQGKENTYQIARKNYLDEIIAGDLMTVFDFTSASYDWTADGNGSGKLTKGSRVVTNTPLANYSLPSSGRDEFFGYGGPNPYMPALHHGKNIYFGNMENGTITLKNNIDQGAGGLTFEGDFVVQPSTDETWKGAGVSVSEGSTVTWRVKNPAGDRLSKIGQGTLLVNGKGENLGDISVGDGVVVLNQQADEQGKKQAFNQLGIVSGRPTVKLESADQVNPNNIYFGFRGGRLDLNGHSLTFNRIKNTDEGAQIVNHNKDTAATVTLLGNARIDNESKINQSKAAAFNGWFGETNTGLHNGRLDVVYRPAHADSVFLFSGGTNLNGNITQENGTLVLSGRPTPHAYNHQNRPALIGRPQGEVVIDDDWLNRTFKAKKFIINGGSAVVSRNVSAINSDWQLSNNANAALGVTDKQANFICARSDWTGLTKCANQTLSDKVFSSIERSKINGNFNVSDKATLSVQGLADMVGNVELTANSQYSLIHGATQTGALRLSDNATARVDNATLIGDVSVANQAQYQLANNATQNGNLTLSDTAQATVVGAKLNGNTASSQHSQYRLIDGAVQTGSLMLSNEANALVNNATLSGDVSVANQAQYQLANNATQNGALRLKDHSKALVNAANLKGNVILSEQAELNLNNTTFSHNINGSANSRVMLTNQTNWVLSGSSTVGHLALDNSQVTLNSSM----NFRSFNTLRVLGDLNGNGSFNYRTYLEHHLGEHVEVNGVAKGNFVLNVNNSGKEPQTLQQLSLLTLKNAAQQIESVQVSLANGTVDAGTYRYELKNFNNDYRLYNPKKEQELAEQA-----------------------------------------------------------------RLAEEKRKAEEAIRLAEEKRKAEEAARLAEEKRKADEAARLAEEKRKAEEAIRLAEEKRKAEEAIRLAEEKRKAEEAARLAEEKRKADEVARLAE-------------EKRKAEEAARLAEEKRKAEEAARLAEEKRKADEAARLAEEKRKAEEQARLDAQRKALEQESAVKKQKELISRYANSALSELSASVNSALLAQDELNKHLVSENNTNVWANTLYSSRHYDADEFRAYQQKARLTQVGVQHIDTNHRLGLLFSHSRVSNAFDDNISSKGRLNMLSAFAKYDFENGLNLSADAGYGLSAGEIRGESQNAKIKRRIATIGMGLGYQLNLDKLAIRPHVGIHRYYISADSYTYAGVNVHSPKMSFNAYHAGVTVDYAFMPWEGVTIRPALTLNYVDASDSKIAMQVNQSQLTQRFDRYWQQEIGVTTDFASWQIATYAGKSRGKQLDKQFHIGLKVGYRW
57278	GC_00001793	everything_else	Haemophilus_parainfluenzae_C2004002727	57008	12	14	2	0	14	0	0	1	0	14	0	0	0	14	0	0	PF02395	Immunoglobulin A1 protease	SSF51126	None					MQKTTFKPKFIAAFVALNLSPMVFAGQVYSGVDYQYFRDFAENKGKFTPGAQNIAVVNKKGESIGTMMQNAPMMDFSVVSRNGVAALVGDQYIVSVAHNVGYRNVDFGMEGNNPDQHRFGYNIVKRNNYKNDRTHPYMTDYHNPRLAKFVTEAAPIEMVSNMQGSTYGDLEKYPMRVRIGSGWQFLRDDNDNGNHIAMAYNYLTAGNTFMQGWANNGEVSLSGDVRHPNQYGPLPISGSSGDSGSPMFIYDKTAGKWLINGVLRSGHPYQGKENTYQIARKNYLDEIIAGDLMTVFDFTSASYDWTADGNGSGKLTKGSRVVTNTPLANYSLPSSGRDEFFGYGGPNPYMPALHHGKNIYFGNMENGTITLKNNIDQGAGGLTFEGDFVVQPSTDETWKGAGVSVSEGSTVTWRVKNPAGDRLSKIGQGTLLVNGKGENLGDISVGDGVVVLNQQADEQGKKQAFNQLGIVSGRPTVKLESADQVNPNNIYFGFRGGRLDLNGHSLTFNRIQNTDEGAQIVNHNKDTAATVTLLGNAQIDNESKINQSKAAAFNGWFGETNTGLHNGRLDVVYRPAHADSVFLFSGGTNLNGNITQENGTLVLSGRPTPHAYNHQNRPALIGRPQGEVVIDDDWLNRTFKAKKFIINGGSAVVSRNVSAINGDWQLSNNANAALGVTDKQANFICARSDWTGLTKCANQTLSDKVFSSIERSKINGNFNVSDKATLSVQGLADMVGNVELTANSQYSLIHGATQTGALRLSDNATARVDNATLIGDVSVANQAQYQLANNATQNGNLTLSDTAQATVVGAKLNGNTASSQHSQYRLIDGAVQTGSLMLSNEANALVNNATLSGDVSVANQAQYQLVNNATQNGALRLKDHSKALVNAANLKGNVILSEQAELNLNNTTFSHNINGSANSRVMLTNRTNWVLSGSSTVGHLALDNSQVTLNSSM----NSRSFNTLRVLGDLNGNGSFNYRTYLEHHLGEHVEVNGVAKGNFVLNVNNSGKEPQTLQQLSLLTLKNAAQQIESVQVSLANGTVDAGTYRYELKNFNNDYRLYNPKKEQELAEQARLAEEKRKAEEAIRLAEEKRKAEEAIRLAEEKRKAEEAARLAEEKRKADEVARLAEEKRKAEEAARLAEEKRKADEVARLAEEKRKAEEAIRLAEEKRKAEEAARLAEEKRKAEEAIRLAEEKRKAEEAARLAEEKRKAEEAARLAEEKRKADEVARLAEEKRKAEEAIRLAEEKRKAEEAARLAEEKRKAEEAARLAEEKRKADEAARLAEEKRKAEEQARLDAQRKALEQESAVKKQKELISRYANSALSELSASVNSALLAQDELNKHLVSENNTNVWANTLYSSRHYDADEFRAYQQKARLTQVSVQHIDTNHRLGLLFSHSRVSNAFDDNISSKGRLNMLSAFAKYDFENGLNLSADAGYGLSAGEIRGESQNAKIKRRIATIGMGLGYQLNLDKLAIRPHVGIHRYYISADSYTYAGVNVHSPKMSFNAYHAGVTVDYAFMPWEGVTIRPALTLNYVDASDSQVAVQVNQSQLTQRFDRYWQQEIGVTTDFASWQITTYAGKSRGKQLDKQYHIGLKVGYRW
57279	GC_00001793	everything_else	Haemophilus_parainfluenzae_CCUG_58848	36489	12	14	2	0	14	0	0	1	0	14	0	0	0	14	0	0	PF02395	Immunoglobulin A1 protease	SSF51126	None					MQKTTFKPKFIAAFVALNLSPMVFAGQVYSGVDYQYFRDFAENKGKFTPGAQNIAVVNKKGESIGTMMQNAPMMDFSVVSRNGVAALVGDQYIVSVAHNVGYRNVDFGMEGSNPDQHRFGYNIVKRNNYKNDRTHPYMTDYHNPRLAKFVTEAAPIEMVSNMQGSTYGDLEKYPMRVRIGSGWQFLRDDNDNGNHIAMAYNYLTAGNTFMQGWANNGEVSLSGDVRHPNQYGQLPISGSSGDSGSPMFIYDKTAGKWLINGVLRSGHPYQGKENTYQIARKNYLDEIIAGDLLTVFDFIAASYDWTADGNGSGKLTKGSRVVTNTPLANYSLPSSGRDEFFGYGGPNPYMPALHHGKNIYFGNMENGTVTLKNNIDQGAGGLTFEGDFVVQPTTDETWKGAGVSVSEGSTVTWKVKNPAGDRLSKIGQGTLLVNGKGENLGDISVGDGVVVLNQQADEQGKKQAFNQLGIVSGRPTVKLESADQVTPNNIYFGFRGGRLDLNGHSLTFNRIQNTDEGAQIVNHNKDTAATITIRGNAQINNEKNINQSKATAFNGWFGETNATLHNGRLNIDYQPTHTDSVFLLSGGANLNGNITQENGTLVFSGRPTPHAYNHQNRPALIGRPQGEVVIDDDWLSRTFKAEKYIINGGSAVVSRNVSAINGDWQLSNNANAILGVTDKQANFICARSDWTGLTKCANQTLSDKVFASIERSKINGNFTLNDNAKLSVLGLADVTGNVALQGQSQYRLAHNATQTGTLVLNNQTVATVENATLAGDAT---------------------------------------------------------------------------------------------------------------------LSDQAKLNFVNARFDHQIQGSKDTLVSLSDNANWTLPSSTTIGNLTLNNSQITLNPDFATQTNNQTFNQLTVLGDLSGNGTFNYRTYLQENKGDHVAVHGLATGNFVLNVRNTGAEPQTLQQLSLLTLKNTAQT-DNVNVALANGTVDVGTYRYELKNDNHDYRLYNPRKEQELVDQARLAEEKRKADEAARLAEEKRKAEEAQIAEAKAKAEEL----------------------------RLAEEQQK--EELRLAEEKRKAEEAARLAEEKRKEEEAARLAEEKRKADEAARLAEEKRKAEEAARLAEEKRKAEEAIRLAEEKRKAEEAARLAE-------------EKRKAEEAARLAEEKRKAEEAARLAEEKRKADEAARLAEEKRKAEEQARLDAQRKALEQESAVKKQKELISRYANSALSELSASVNSALLAQDALNKHLVSENNTNIWANTLYSSSNYDADEFRAYQQKARLTQVGVQHIDTNHRLGLLFSHSRASNAFDDNISSKGRLNMLSAFAKYDFENGLNISADAGYGLSAGEIRGESQNAKIKRRIATIGMGLGYQLNLDKLAIRPHVGIHRYYISADSYTYAGVNVHSPKMSFNAYHAGVTVDYAFMPWAGVTIRPALTLSYVDASDSKIAMQVNQSQLTQHFDRYWQQEIGVTTDFASWQIATYAGKSRGKQLDKQYHIGLKVGYRW
57280	GC_00001793	everything_else	Haemophilus_parainfluenzae_CCUG_62654	35387	12	14	2	0	14	0	0	1	0	14	0	0	0	14	0	0	PF02395	Immunoglobulin A1 protease	SSF51126	None					MQKTTFKPKFIAAFVALNLSPMVFAGQVYSGVDYQYFRDFAENKGKFTPGAQNIAVVNKKGESIGTMMQNAPMMDFSVVSRNGVAALVGDQYIVSVAHNVGYRNVDFGMEGNNPDQHRFGYNIVKRNNYKNDRTHPYMTDYHNPRLAKFVTEAAPIEMVSNMQGSTYGDLEKYPMRVRIGSGWQFLRDDNDNGNHIAMAYNYLTAGNTFMQGWANNGEVSLSGDVRHPNQYGPLPISGSSGDSGSPMFIYDKTAGKWLINGVLRSGHPYQGKENTYQIARKNYLDEIIAGDLMTVFDFTSASYDWTADGNGSGKLTKGSRVVTNTPLANYSLPSSGRDEFFGYGGPNPYMPALHHGKNIYFGNMENGTITLKNNIDQGAGGLTFEGDFVVQPSTDETWKGAGVSVSEGSTVTWRVKNPAGDRLSKIGQGTLLVNGKGENLGDISVGDGVVVLNQQADEQGKKQAFNQLGIVSGRPTVKLESADQVTPNNIYFGFRGGRLDLNGHSLTFNRIQNTDEGAQIVNHNKDTAATITIRGNAQINNEKNINQSKATAFNGWFGETNATLHNGRLNIDYQPTHTDSVFLLSGGANLNGNITQENGTLVFSGRPTPHAYNHQNRPALIGRPQGEVVIDDDWLSRTFKAEKYIINGGSAVVSRNVSAINGDWQLSNNANAILGVTDKQANFICARSDWTGLTKCANQTLSDKVFSSIERSKINGNFNVSDKATLSVQGLADMVGNVELTANSQYSLIHGAIQTGALRLSDNATARVDNATLIGDVSVTNQAQYQLANNATQNGNLTLSDTAQATVVGAKLNGNTASSQRSQYRLIDGAVQTGSLMLGNEANALVNNATLSGDVSVANQAQYQLANNATQNGALRLKDHSKALVNAANLKGNVILSEQAELNLNNTTFSHNINGSANSRVMLTNQTNWVLSGSSTVGHLALDNSQVTLNSSM----NSRSFNTLRVLGDLNGNGSFNYRTYLEHHLGEHVEVNGVAKGNFVLNVNNSGKEPQTLQQLSLLTLKNAAQQIESVQVSLANGTVDVGTYRYELKNFNNDYRLYNPKKEQELAEQARLAEEKRKAEEAIRLAEEKRKAEEAARLAEEKRKAEEAI--------------------------RLAEEKRKAEEAARLAEEKRKAEEAARLAEEKRKADEAARLAEEKRKAEEAARLAEEKRKADEAARLAEEKRKADEAARLAEEKRKAEEAARLAE-------------EKRKAEEAIRLAEEKRKAEEAARLAEEKRKADEAARLAEEKRKAEEQARLDAQRKALEQESAVKKQKELISRYANSALSELSASVNSALLAQDALNKHLVSENNTNIWANTLYSSSNYDADEFRAYQQKARLTQVGVQHIDTNHRLGLLFSHSRASNAFDDNISSKGRLNMLSAFAKYDFENGLNISADAGYGLSAGEIRGESQNAKIKRRIATIGMGLGYQLNLDKLAIRPHVGIHRYYISADSYTYAGVNVHSPKMSFNAYHAGVTVDYAFMPWAGVTIRPALTLSYVDASDSKIAMQVNQSQLTQHFDRYWQQEIGVTTDFASWQIATYAGKSRGKQLDKQYHIGLKVGYRW
57281	GC_00001793	everything_else	Haemophilus_parainfluenzae_CCUG_62655	39080	12	14	2	0	14	0	0	1	0	14	0	0	0	14	0	0	PF02395	Immunoglobulin A1 protease	SSF51126	None					MQKTTFKPKFIAAFVALNLSPMVFAGQVYSGVDYQYFRDFAENKGKFTPGAQNIAVVNKKGESIGTMMQNAPMMDFSVVSRNGVAALVGDQYIVSVAHNVGYRNVDFGMEGNNPDQHRFGYNIVKRNNYKNDRTHPYMTDYHNPRLAKFVTEAAPIEMVSNMQGSTYGDLEKYPMRVRIGSGWQFLRDDNDNGNHIAMAYNYLTAGNTFMQGWANNGEVSLSGDVRHPNQYGPLPISGSSGDSGSPMFIYDKTAGKWLINGVLRSGHPYQGKENTYQIARKNYLDEIIAGDLMTVFDFTSASYDWTADGNGSGKLTKGSRVVTNTPLANYSLPSSGRDEFFGYGGPNPYMPALHHGKNIYFGNMENGTITLKNNIDQGAGGLTFEGDFVVQPSTDETWKGAGVSVSEGSTVTWRVKNPAGDRLSKIGQGTLLVNGKGENLGDISVGDGVVVLNQQADEQGKKQAFNQLGIVSGRPTVKLESADQVTPNNIYFGFRGGRLDLNGHSLTFNRIQNTDEGAQIVNHNKDTAATITIRGNAQINNEKNINQSKATAFNGWFGETNATLHNGRLNIDYQPTHTDSVFLLSGGANLNGNITQENGTLVFSGRPTPHAYNHQNRPALIGRPQGEVVIDDDWLSRTFKAEKYIINGGSAVVSRNVSAINGDWQLSNNANAILGVTDKQANFICARSDWTGLTKCANQTLSDKVFSSIERSKINGNFNVSDKATLSVQGLADMVGNVELTANSQYSLIHGAIQTGALRLSDNATARVDNATLIGDVSVTNQAQYQLANNATQNGNLTLSDTAQATVVGAKLNGNTASSQRSQYRLIDGAVQTGSLMLGNEANALVNNATLSGDVSVANQAQYQLANNATQNGALRLKDHSKALVNAANLKGNVILSEQAELNLNNTTFSHNINGSANSRVMLTNQTNWVLSGSSTVGHLALDNSQVTLNSSM----NSRSFNTLRVLGDLNGNGSFNYRTYLEHHLGEHVEVNGVAKGNFVLNVNNSGKEPQTLQQLSLLTLKNAAQQIESVQVSLANGTVDVGTYRYELKNFNNDYRLYNPKKEQELAEQARLAEEKRKAEEAIRLAEEKRKAEEAARLAEEKRKAEEAI--------------------------RLAEEKRKAEEAARLAEEKRKAEEAARLAEEKRKADEAARLAEEKRKAEEAARLAEEKRKADEAARLAEEKRKADEAARLAEEKRKAEEAARLAE-------------EKRKAEEAARLAEEKRKAEEAARLAEEKRKADEAARLAEEKRKAEEQARLDAQRKALEQESAVKKQKELISRYANSALSELSASVNSALLAQDALNKHLVSENNTNIWANTLYSSSNYDADEFRAYQQKARLTQVGVQHIDTNHRLGLLFSHSRASNAFDDNISSKGRLNMLSAFAKYDFENGLNISADAGYGLSAGEIRGESQNAKIKRRIATIGMGLGYQLNLDKLAIRPHVGIHRYYISADSYTYAGVNVHSPKMSFNAYHAGVTVDYAFMPWAGVTIRPALTLSYVDASDSKIAMQVNQSQLTQHFDRYWQQEIGVTTDFASWQIATYAGKSRGKQLDKQYHIGLKVGYRW
57282	GC_00001793	everything_else	Haemophilus_parainfluenzae_HK2019_HK2019	7034	12	14	2	0	14	0	0	1	0	14	0	0	0	14	0	0	PF02395	Immunoglobulin A1 protease	SSF51126	None					MQKTTFKPKFIAAFVALNLSPMVFAGQVYSGVDYQYFRDFAENKGKFTPGAQNIAVVNKKGESIGTMMQNAPMMDFSVVSRNGVAALVGDQYIVSVAHNVGYRNVDFGMEGNNPDQHRFGYNIVKRNNYKNDRTHPYMTDYHNPRLAKFVTEAAPIEMVSNMQGSTYGDLEKYPMRVRIGSGWQFLRDDNDNGNHIAMAYNYLTAGNTFMQGWANNGEVSLSGDVRHPNQYGPLPISGSSGDSGSPMFIYDKTAGKWLINGVLRSGHPYQGKENTYQIARKNYLDEIIAGDLMTVFDFTSASYDWTADGNGSGKLTKGSRVVTNTPLANYSLPSSGRDEFFGYGGPNPYMPALHHGKNIYFGNMENGTITLKNNIDQGAGGLTFEGDFVVQPSTDETWKGAGVSVSEGSTVTWRVKNPAGDRLSKIGQGTLLVNGKGENLGDISVGDGVVVLNQQADEQGKKQAFNQLGIVSGRPTVKLESADQVTPNNIYFGFRGGRLDLNGHSLTFNRIQNTDEGAQIVNHNKDTAATITIRGNAQINNEKNINQSKATAFNGWFGETNATLHNGRLNIDYQPTHTDSVFLLSGGANLNGNITQENGTLVFSGRPTPHAYNHQNRPALIGRPQGEVVIDDDWLSRTFKAEKYIINGGSAVVSRNVSAINGDWQLSNNANAILGVTDKQANFICARSDWTGLTKCANQTLSDKVFSSIERSKINGNFNVSDKATLSVQGLADMVGNVELTANSQYSLIHGAIQTGALRLSDNATARVDNATLIGDVSVTNQAQYQLANNATQNGNLTLSDTAQATVVGAKLNGNTASSQRSQYRLIDGAVQTGSLMLGNEANALVNNATLSGDVSVANQAQYQLANNATQNGALRLKDHSKALVNAANLKGNVILSEQAELNLNNTTFSHNINGSANSRVMLTNQTNWVLSGSSTVGHLALDNSQVTLNSSM----NSRSFNTLRVLGDLNGNGSFNYRTYLEHHLGEHVEVNGVAKGNFVLNVNNSGKEPQTLQQLSLLTLKNAAQQIESVQVSLANGTVDVGTYRYELKNFNNDYRLYNPKKEQELAEQA-----------------------------------------------------------------RLAEEKRKAEEAIRLAEEKRKAEEAARLAEEKRKAEEAIRLAEEKRKAEEAARLAEEKRKAEEAARLAEEKR-------------------------------------------------------------------------------------------------------------------------------------------------------------------------------------------------------------------------------------------------------------------------------------------------------------------------------------------------------------------------------------------------------
57283	GC_00001793	everything_else	Haemophilus_parainfluenzae_HK2019_HK2019	6979	12	14	2	0	14	0	0	1	0	14	0	0	0	14	0	0	PF03797	Autotransporter beta-domain	SSF103515	None					---------------------------------------------------------------------------------------------------------------------------------------------------------------------------------------------------------------------------------------------------------------------------------------------------------------------------------------------------------------------------------------------------------------------------------------------------------------------------------------------------------------------------------AEEAA--------------------------------------------------------------------------------------------------------------------------------------------------------------------------------------------------------------------------------------------------------------------------------------------------------------------------------------------------------------------------------------------------------------------------------------------------------------------------------------------------------------------------------------------------------------------------------------------------------------------------------------------RLAEEKRKADEAARLAEEKRKAEEAARLAEEKRKADEAARLAEEKRKADEAARLAEEKRKAEEAARLAEEKRKAEEAIRLAEEKRKAEEAARLAE-------------EKRKAEEAARLAEEKRKAEEAARLAEEKRKADEAARLAEEKRKAEEQARLDAQRKALEQESAVKKQKELISRYANSALSELSASVNSALLAQDALNKHLVSENNTNIWANTLYSSSNYDADEFRAYQQKARLTQVGVQHIDTNHRLGLLFSHSRASNAFDDNISSKGRLNMLSAFAKYDFENGLNISADAGYGLSAGEIRGESQNAKIKRRIATIGMGLGYQLNLDKLAIRPHVGIHRYYISADSYTYAGVNVHSPKMSFNAYHAGVTVDYAFMPWAGVTIRPALTLSYVDASDSKIAMQVNQSQLTQHFDRYWQQEIGVTTDFASWQIATYAGKSRGKQLDKQYHIGLKVGYRW
57284	GC_00001793	everything_else	Haemophilus_parainfluenzae_HK262_HK262	5024	12	14	2	0	14	0	0	1	0	14	0	0	0	14	0	0	PF02395	Immunoglobulin A1 protease	SSF51126	None					MQKTTFKPKFIAAFVALNLSPMVFAGQVYSGVDYQYFRDFAENKGKFTPGAQNIAVVNKKGESIGTMMQNAPMMDFSVVSRNGVAALVGDQYIVSVAHNVGYRNVDFGMEGNNPDQHRFGYNIVKRNNYKNDRTHPYMTDYHNPRLAKFVTEAAPIEMVSNMQGSTYGDLEKYPMRVRIGSGWQFLRDDNDNGNHIAMAYNYLTAGNTFMQGWANNGEVSLSGDVRHPNQYGPLPISGSSGDSGSPMFIYDKTAGKWLINGVLRSGHPYQGKENTYQIARKNYLDEIIAGDLMTVFDFTSASYDWTADGNGSGKLTKGSRVVTNTPLANYSLPSSGRDEFFGYGGPNPYMPALHHGKNIYFGNMENGTITLKNNIDQGAGGLTFEGDFVVQPSTDETWKGAGVSVSEGSTVTWRVKNPAGDRLSKIGQGTLLVNGKGENLGDISVGDGVVVLNQQADEQGKKQAFNQLGIVSGRPTVKLESADQVTPNNIYFGFRGGRLDLNGHSLTFNRIQNTDEGAQIVNHNKDTAATITIRGNAQINNEKNINQSKATAFNGWFGETNATLHNGRLNIDYQPTHTDSVFLLSGGANLNGNITQENGTLVFSGRPTPHAYNHQNRPALIGRPQGEVVIDDDWLSRTFKAEKYIINGGSAVVSRNVSAINGDWQLSNNANAILGVTDKQANFICARSDWTGLTKCANQTLSDKVFSSIERSKINGNFNVSDKATLSVQGLADMVGNVELTANSQYSLIHGAIQTGALRLSDNATARVDNATLIGDVSVTNQAQYQLANNATQNGNLTLSDTAQATVVGAKLNGNTASSQRSQYRLIDGAVQTGSLMLGNEANALVNNATLSGDVSVANQAQYQLANNATQNGALRLKDHSKALVNAANLKGNVILSEQAELNLNNTTFSHNINGSANSRVMLTNQTNWVLSGSSTVGHLALDNSQVTLNSSM----NSRSFNTLRVLGDLNGNGSFNYRTYLEHHLGEHVEVNGVAKGNFVLNVNNSGKEPQTLQQLSLLTLKNAAQQIESVQVSLANGTVDVGTYRYELKNFNNDYRLYNPKKEQELAEQARLAEEKRKAEEAIRLAEEKRKAEEAARLAEEKRKAEEAIRLAEEKRKAEEAARLAEEKRKAEEAARLAEEKRKADEAARLAEEKRKAEEAARLAEEKRKADEAARLAEEKRKADEAARLAEEKRKAEEAARLAEEKRKAEEAIRLAEEKRKAEEAARLAE-------------EKRKAEEAARLAEEKRKAEEAARLAEEKRKADEAARLAEEKRKAEEQARLDAQRKALEQESAVKKQKELISRYANSALSELSASVNSALLAQDALNKHLVSENNTNIWANTLYSSSNYDADEFRAYQQKARLTQVGVQHIDTNHRLGLLFSHSRASNAFDDNISSKGRLNMLSAFAKYDFENGLNISADAGYGLSAGEIRGESQNAKIKRRIATIGMGLGYQLNLDKLAIRPHVGIHRYYISADSYTYAGVNVHSPKMSFNAYHAGVTVDYAFMPWAGVTIRPALTLSYVDASDSKIAMQVNQSQLTQHFDRYWQQEIGVTTDFASWQIATYAGKSRGKQLDKQYHIGLKVGYRW
57285	GC_00001794	everything_else	Haemophilus_parainfluenzae_1128_HPAR	16885	14	14	1	0	0	14	0	0	0	14	0	0	0	14	0	0	PF13280	WYL domain							MIKENIFIYEAIMSESSSLKFHLELLRLIPKNYSISSLELREKLLALGIERDLRSIQRALNTLCEQFEIDCNTNDKPYSYRWKPDAKGLDMPILNEQQSLVLMLAKQYLAGILPANIMQSMEGFFKQADYNLAY-EPHKKGASEWLNKVAIAPTSQPLLPAKIAPEIFKQISTALYQNRFLQVHYRSIHGKEHKAQVKPLALVQQGPSSYLVAQYENGDILHLALHRLLKVTVSTMIFERPDFNLKSYVESQKFGFTYGRKIRLTFRINKDIGGFLTETPLSTDQTVKDYGSEYEISATVIESAMLEWWIAHFGEDYQEIDRTYLDENA
57286	GC_00001794	everything_else	Haemophilus_parainfluenzae_155_HPAR	19517	14	14	1	0	0	14	0	0	0	14	0	0	0	14	0	0	PF13280	WYL domain							MIKENIFIYEAIMSESSSLKFHLELLRLIPKNYSISSLELREKLLALGIERDLRSIQRALNTLCEQFEIDCNTNDKPYSYRWKPDAKGLDMPILNEQQSLVLMLAKQYLAGILPANIMQSMEGFFKQADYNLAY-EPHKKGASEWLNKVAIAPTSQPLLPAKIAPEIFKQISTALYQNRFLQVHYRSIHGKEHKANVKPLALVQQGPSSYVVAEYEHGDILHLALHRLLEVNVSTMQFERPKFNLKAYVESQKFGFSSGRKIRLTFRIDKKTGGFLTETPLSTDQTVKDYGSEYEISATVIESAMLEWWIAHFGEDYQEIDRTYLDENA
57287	GC_00001794	everything_else	Haemophilus_parainfluenzae_209_HPAR	25971	14	14	1	0	0	14	0	0	0	14	0	0	0	14	0	0	PF13280	WYL domain							MIKENISIYEAIMSESSSLKFHLELLRLIPKNYSISSLELREKLLALGIERDLRSIQRALNTLCEQFEIDCNTNDKPYSYRWKPDAKGLDMPILNEQQSLVLMLAKQYLAGILPANIMQSMEGFFKQADYNLAY-ETHKKGASEWLNKVAIAPTSQPFLPAKIDPEIFKQISTALYQNRFLQVHYRSIHGKEHKAKVKPLALVQQGPSSYVVAEYEHGDILHLALHRLLEVNVSTMQFERPKFNLKAYVESQNFGFSSGKKIRLTFRIDKKTGGFLTETPLSTDQTVKDCGSEYEISATVIESAMLEWWIAHFGEDYQEIDRTYLGENA
57288	GC_00001794	everything_else	Haemophilus_parainfluenzae_215035_2_ISO5	32197	14	14	1	0	0	14	0	0	0	14	0	0	0	14	0	0	PF13280	WYL domain							MIKENISIYEAIMSESSSLKFHLELLRLIPKNYSISSLELREKLLALGIERDLRSIQRALNTLCEQFEIDCNTNDKPYSYRWKPDAKGLDMPILNEQQSLVLMLAKQYLTGILPTNIMQSMDGFFKQAEYNLAYGKNQKKEASEWLNKAGIAPTSQPLLPAKIDPEVFNKVSIALYHNKYINMSYRKNDGNIRDAQVKPLALVQQGPSTYLVVQYESGAIRHLALHRFISVNVSTMQFERPKFSLKMHIESQNFGFSSGKKIRLTFRIDKETGRFLTETPLSTDQTVKDYGSEYEISATVIESAMLEWWIAHFGEDYQEIDRTYLDKNT
57289	GC_00001794	everything_else	Haemophilus_parainfluenzae_432_HPAR	21517	14	14	1	0	0	14	0	0	0	14	0	0	0	14	0	0	PF13280	WYL domain							MIKENIFIYEAIMSESSSLKFHLELLRLIPKNYSISSLELREKLLALGIERDLRSIQRALNTLCEQFEIDCNTNDKPYSYRWKPDAKGLDMPILNEQQSLVLMLAKQYLTGILPTNIMQSMDGFFKQAEYNLAYGKNQKKEASEWLNKAGIAPTSQPLLPAKIDPEVFNKVSIALYHNKYINMSYRKNDGDIRDAQVKPLALVQQGPSTYLVVQYESGAIRHLALHRFISVNVSTMQFERPKFSLKAHIESQNFGFSSGRKIRLTFRIDKQTGGFLTETPLSADQRVKDCGDEYEISATVIESAMLEWWIAHFGEDYQEIDRTYLDENA
57290	GC_00001794	everything_else	Haemophilus_parainfluenzae_777_HPAR	28798	14	14	1	0	0	14	0	0	0	14	0	0	0	14	0	0	PF13280	WYL domain							MIKENIFIYEAIMSESSSLKFHLELLRLIPKNYSISSLELREKLLALGIERDLRSIQRALNTLCEQFEIDCNTNDKPYSYRWKPDAKGLDMPILNEQQSLVLMLAKQYLAGILPANIMQSMEGFFKQADYNLAY-EPHKKGASEWLNKVAIAPTSQPLLPAKIAPEIFKQISTALYQNRFLQVHYRSIHGKEHKANVKPLALVQQGPSSYVVAEYEHGDILHLALHRLLEVNVSTMQFERPKFNLKAYVESQKFGFSSGRKIRLTFRIDKKTGGFLTETPLSTDQTVKDYGSEYEISATVIESAMLEWWIAHFGEDYQEIDRTYLDENA
57291	GC_00001794	everything_else	Haemophilus_parainfluenzae_ATCC_33392_v1	1640	14	14	1	0	0	14	0	0	0	14	0	0	0	14	0	0	PF13280	WYL domain							MIKENISIYEAIMSESSSLKFHLELLRLIPKNYSISSLELREKLLALGIERDLRSIQRALNTLCEQFEIDCNTNDKPYSYRWKPDAKGLDMPILNEQQSLVLMLAKQYLAGILPANIMQSMEGFFKQADYNLAY-ESHKKGASEWLNKVAIAPTSQPLLPAKIDPEIFKQISTALYQNRFLQVHYRSIHGKEHKAKVKPLALVQQGPSSYVVAEYEHGDILHLALHRLLEVNVSTMKFERPKFNLKAYVESQKFGFSSGRKIRLTFRIDKKTGGFLTETPLSTDQTVKDYGSDYEISATVIESAMLEWWIAHFGEDYQEIARTYLDKNT
57292	GC_00001794	everything_else	Haemophilus_parainfluenzae_ATCC_33392_v2	8701	14	14	1	0	0	14	0	0	0	14	0	0	0	14	0	0	PF13280	WYL domain							MIKENISIYEAIMSESSSLKFHLELLRLIPKNYSISSLELREKLLALGIERDLRSIQRALNTLCEQFEIDCNTNDKPYSYRWKPDAKGLDMPILNEQQSLVLMLAKQYLAGILPANIMQSMEGFFKQADYNLAY-ESHKKGASEWLNKVAIAPTSQPLLPAKIDPEIFKQISTALYQNRFLQVHYRSIHGKEHKAKVKPLALVQQGPSSYVVAEYEHGDILHLALHRLLEVNVSTMKFERPKFNLKAYVESQKFGFSSGRKIRLTFRIDKKTGGFLTETPLSTDQTVKDYGSDYEISATVIESAMLEWWIAHFGEDYQEIARTYLDKNT
57293	GC_00001794	everything_else	Haemophilus_parainfluenzae_C2006002596	50719	14	14	1	0	0	14	0	0	0	14	0	0	0	14	0	0	PF13280	WYL domain							MIKENIFIYEAIMSESSSLKFHLELLRLIPKNYSISSLELREKLLALGIERDLRSIQRALNTLCEQFEIDCNTNDKPYSYRWKPDAKGLDMPILNEQQSLVLMLAKQYLTGILPTNIMQSMDGFFKQAEYNLAYGKNQKKEASEWLNKAGIAPTSQPLLPAKIDPEVFNKVSIALYHNKYINMSYRKNDGNIRDAQVKPLALVQQGPSTYLVVQYESGAIRHLALHRFISVDVSTMQFERPKFSLKSHIESQNFGFSSGKKIRLTFRIDKQTGGFLTETPLSTDQTVKDCGTEYEISATVIESAMLEWWIAHFGEDYQEIDRTYLDENA
57294	GC_00001794	everything_else	Haemophilus_parainfluenzae_C2008003258	60065	14	14	1	0	0	14	0	0	0	14	0	0	0	14	0	0	PF13280	WYL domain							MIKENIFIYEAIMSESSSLKFYLELLRLIPKNYSISSLELREKLLALGIERDLRSIQRALNTLCEQFEIDCNTNDKPYSYRWKPDAKGLDMPILNEQQSLVLMLAKQYLTGILPTNIMQSMDGFFKQAEYNLAYGKNQKKEASEWLNKAGIAPTSQPLLPAKIDPEVFNKVSIALYHNKYINMSYRKNDGNIRDAQVKPLALVQQGPSTYLVVQYESGAIRHLALHRFISVNVSTMQFERPKFSLKTHIESQNFGFSSGKKIRLTFRIDKKTGGFLTETPLSTDQTVKDYGSEYEISATVIESAMLEWWIAHFGEDYQEIDRTYLDKNT
57295	GC_00001794	everything_else	Haemophilus_parainfluenzae_C2009038101	62091	14	14	1	0	0	14	0	0	0	14	0	0	0	14	0	0	PF13280	WYL domain							MIKENIFIYEAIMSESSSLKFHLELLRLIPKNYSISSLELREKLLALGIERDLRSIQRALNTLCEQFEIDCNTNDKPYSYRWKPDAKGLDMPILNEQQSLVLMLAKQYLAGILPANIMQSMEGFFKQADYNLAY-EPHKKGASEWLNKVAIAPTSQPLLPAKIAPEIFKQISTALYQNRFLQVHYRSIHGKEHKAQVKPLALVQQGPSSYLVAQYENGDILHLALHRLLKVTVSTMIFERPDFNLKSYVESQKFGFTYGRKIRLTFRINKDIGGFLTETPLSTDQTVKDYGSEYEISATVIESAMLEWWIAHFGEDYQEIDRTYLDENA
57296	GC_00001794	everything_else	Haemophilus_parainfluenzae_C2011020591	63844	14	14	1	0	0	14	0	0	0	14	0	0	0	14	0	0	PF13280	WYL domain							MIKENIFIYEAIMSESSSLKFYLELLRLIPKNYSISSLELREKLLALGIERDLRSIQRALNTLCEQFEIDCNTNDKPYSYRWKPDAKGLDMPILNEQQSLVLMLAKQYLTGILPTNIMQSMDGFFKQAEYNLAYGKNQKKEASEWLNKAGIAPTSQPLLPAKIDPEVFNKVSIALYHNKYINMSYRKNDGNIRDAQVKPLALVQQGPSTYLVVQYESGAIRHLALHRFISVNVSTMQFERPKFSLKTHIESQNFGFSSGKKIRLTFRIDKKTGGFLTETPLSTDQTVKDYGSEYEISATVIESAMLEWWIAHFGEDYQEIDRTYLDKNT
57297	GC_00001794	everything_else	Haemophilus_parainfluenzae_CCUG_58848	37745	14	14	1	0	0	14	0	0	0	14	0	0	0	14	0	0	PF13280	WYL domain							MIKENIFIYEAIMSESSSLKFHLELLRLIPKNYSISSLELREKLLALGIERDLRSIQRALNTLCEQFEIDCNTNDKPYSYRWKPDAKGLDMPILNEQQSLVLMLAKQYLAGILPANIMQSMEGFFKQADYNLAY-ESHKKGASEWLNKVAIAPTSQPLLPAKIDPDIFKQISTALYQNRFLQVHYRSIHGKEHKAKVKPLALVQQGPSSYVVAEYEHGDILHLALHRLLEVNVSTMQFERPKFNLKAYIESQNFGFSSGKKIRLTFRIDKETGRFLTETPLSTDQTVKDYGSEYEISATVIESAMLEWWIAHFGEDYQEIDRTYLDKNT
57298	GC_00001794	everything_else	Haemophilus_parainfluenzae_T3T1_T3T1	3253	14	14	1	0	0	14	0	0	0	14	0	0	0	14	0	0	PF13280	WYL domain							MIKENIFIYEAIMSESSSLKFHLELLRLIPKNYSISSLELREKLLALGIERDLRSIQRALNTLCEQFEIDCNTNDKPYSYRWKPDAKGLDMPILNEQQSLVLMLAKQYLAGILPANIMQSMEGFFKQADYNLAY-EPHKKSASEWLNKVAIAPTSQPLLPAKIDPEIFKQISTALYQNRFLKVHYRSIHGKKHKANVKPLALVQQGPSSYLVAEYEHGDILHLALHRLLEVNVSTMQFERPKFNLKAYVESQKFGFSSGRKIRLTFRIDKKTGGFLTETPLSTDQTVKDCGCDYEISATVIESAMLEWWIAHFGEDYQEIDRTYLDENT
57299	GC_00001795	everything_else	Haemophilus_parainfluenzae_1128_HPAR	16891	14	14	1	0	0	14	0	0	0	14	0	0	0	14	0	0	PF07228	Stage II sporulation protein E (SpoIIE)	SSF81606	None					MENFFEITFCQQIGSNKRHNQDALFNGEAVFQYKLKTAEKCLENRPHFIVGVADGISNSNRPEKASKLAMQLLSQMESINRQTIYDLQSSLSAELAEDYFGSATTFVAAEIDQITRKAKILSVGDSRAYLIDAQGKWQQITQDHSILSELLADFPDKKEEDFATIYGGVSSCLVADYSEFQDKIFYQEIEIQQGESLLLCSDGLTDGLSEEIREKIWKQYDNDKSRLTVCRKLIAKQGFYDDLSVVICTIIAT----
57300	GC_00001795	everything_else	Haemophilus_parainfluenzae_155_HPAR	19524	14	14	1	0	0	14	0	0	0	14	0	0	0	14	0	0	PF13672	Protein phosphatase 2C	SSF81606	None					MENFCEITFCQQIGSNKRHNQDALFNGEAVFQYKLKTAEKRLENRPHFIVGVADGISNSNRSEKASKLAMQLLSQMESLSRQTIYDLQSSLSAELAEDYFGSATTFVAAEIDQTTRKAKILSVGDSRAYLVDAQGKWQQITQDQSILSELLADFPDKKEEDFATIYGGVSSCLVADYSEFQDKIFYQEIEIKQGESLLLCSDGLTDGLSAEVREKIWKQYDNDKSRLTVCRKLVTKQGFYDDLSVVILK--------
57301	GC_00001795	everything_else	Haemophilus_parainfluenzae_209_HPAR	25977	14	14	1	0	0	14	0	0	0	14	0	0	0	14	0	0	PF07228	Stage II sporulation protein E (SpoIIE)	SSF81606	None					MENFCEITFCQQIGSNKRHNQDALFNGEAVFQYKLKTAEKRLENRPHFIVGVADGISNSNRPEKASKLAMQLLSQTESISRQTIYDLQSSLSAELAEDYFGSATTFVAAEIDQATHKAKILSVGDSRAYLIDPQGKWQQITQDHSILSELLEDFPDKKEEDFATIYGGVSSCLVADYSEFQDKIFYQEIEIQQGESLLLCSDGLTDGLSADVREKVWKQYDNDKSRLTVYRKLIEKQRFYDDLSVIICAF-------
57302	GC_00001795	everything_else	Haemophilus_parainfluenzae_215035_2_ISO5	32189	14	14	1	0	0	14	0	0	0	14	0	0	0	14	0	0	PF13672	Protein phosphatase 2C	SSF81606	None					MENFCEITFCQQIGSNKRHNQDALFNGEAVFQYKLKMAEKRLENRPHFIVGVADGISNSNRSEKASKLAMQLLSQMESISRQTIYDLQSSLSAELAEDYFGSATTFVAAEIDQTTRKAKILSVGDSRAYLIDTQGKWQQITQDHSILSELLADFPDKKEEDFATIYGGVSSCLVADYSEFQDKIFYQEIEIQQGESLLLCSDGLTDGLSVEVREKIWKQYDNDKSRLTVCRKLVEKQRFYDDLSVVICRV-------
57303	GC_00001795	everything_else	Haemophilus_parainfluenzae_432_HPAR	21525	14	14	1	0	0	14	0	0	0	14	0	0	0	14	0	0	PF13672	Protein phosphatase 2C	SSF81606	None					MENFCEITFCQQIGSNKRHNQDALFNGEAVFQYKLKTAEKRLENRPHFIAGVADGISNSNRPEKASKLAMQLLSQMESISRQTIYDLQSSLSAELGEDYFGSATTFVAAEIDQITRKAKILSVGDSRAYLIDAQGNWQQITQDHSILSELLTDFPDKKEEDFATIYGGVSSCLVADYSEFQDKIFYQEIEIKQGESLLLCSDGLTDELSAEVREKIWKQYDNDKSRLTVYRKLVAKQGFYDDLSVIICAF-------
57304	GC_00001795	everything_else	Haemophilus_parainfluenzae_777_HPAR	28804	14	14	1	0	0	14	0	0	0	14	0	0	0	14	0	0	PF13672	Protein phosphatase 2C	SSF81606	None					MENFCEITFCQQIGSNKRHNQDALFNGEAVFQYKLKTAEKRLENRPHFIVGVADGISNSNRPEKASKLAMQLLSQMESLSRQTIYDLQSYLSAELAEDYFGSATTFVAAEIDQITRKAKILSVGDSRAYLIDTQGNWQQITQDHSILSELLTDFPDKKEEDFATIYGGVSSCLVADYSEFQDKMFYQEIEIQQGESLLLCSDGLTDGLSAEVREKIWKQYDNDKSRLTVCRKLVTKQGFYDDLSVVILK--------
57305	GC_00001795	everything_else	Haemophilus_parainfluenzae_ATCC_33392_v1	1633	14	14	1	0	0	14	0	0	0	14	0	0	0	14	0	0	PF07228	Stage II sporulation protein E (SpoIIE)	SSF81606	None					MENFCEITFCQQIGSNKRHNQDALFNGEAVFQYKLKTAEKRLENRPHFIVGVADGISNSNRPEKASKLAMQLLSQMESISRQTIYDLQSHLSAELAEDYFGSATTFVAAEIDQATHKAKILSVGDSRAYLIDAQGKWQQITQDHSILSELLTDFPDKKEEDFATIYGGVSSCLVADYSEFQDKIFYQEIEIQQGESLLLCSDGLTDGLSEEMREKIWQKYPDDKDRLTVFRKMIEKQSFSDDLSVIMCAF-------
57306	GC_00001795	everything_else	Haemophilus_parainfluenzae_ATCC_33392_v2	8708	14	14	1	0	0	14	0	0	0	14	0	0	0	14	0	0	PF07228	Stage II sporulation protein E (SpoIIE)	SSF81606	None					MENFCEITFCQQIGSNKRHNQDALFNGEAVFQYKLKTAEKRLENRPHFIVGVADGISNSNRPEKASKLAMQLLSQMESISRQTIYDLQSHLSAELAEDYFGSATTFVAAEIDQATHKAKILSVGDSRAYLIDAQGKWQQITQDHSILSELLTDFPDKKEEDFATIYGGVSSCLVADYSEFQDKIFYQEIEIQQGESLLLCSDGLTDGLSEEMREKIWQKYPDDKDRLTVFRKMIEKQSFSDDLSVIMCAF-------
57307	GC_00001795	everything_else	Haemophilus_parainfluenzae_C2006002596	50727	14	14	1	0	0	14	0	0	0	14	0	0	0	14	0	0	PF07228	Stage II sporulation protein E (SpoIIE)	SSF81606	None					MENFCEITFCQQIGSNKRHNQDALFNGEAVFQYKLKTAEKRLENRPHFIVGVADGISNSNRPEKASKLAMQLLSQMESISRQTIYDLQSSLSAELAEDYFGSATTFVAAEIDQITRKAKILSVGDSRAYLIDAQGNWQKITQDHSILSELLADFSDKKEEDFATIYGGVSSCLVADYSEFQNKIFYQEIEIQQGESLLLCSDGLTDSLSAEMREKIWKQYDNDKSRLTVCRKLIAKQGFYDDLSVVILK--------
57308	GC_00001795	everything_else	Haemophilus_parainfluenzae_C2008003258	60053	14	14	1	0	0	14	0	0	0	14	0	0	0	14	0	0	PF13672	Protein phosphatase 2C	SSF81606	None					MENFCEITFCQQIGSNKRHNQDALFNGEAVFQYKLKTAEKRLENRPHFIVGVADGISNSNRPEKASKLAMQLLSQMESLSRQMIYDLQSHLSAELAEDYFGSATTFVAAEIDQIICKAKILSVGDSRAYLINAQGKWQQITQDHSILSELLADLPDKKEEDFATIYGGVSSCLVADYSEFQDKIFYQEIEIQQGESLLLCSDGLTAGLSAEVREKIWKQYDNDKSRLTVCRKLIVKQVFYDDLSVVVCTFLQNDEKK
57309	GC_00001795	everything_else	Haemophilus_parainfluenzae_C2009038101	62097	14	14	1	0	0	14	0	0	0	14	0	0	0	14	0	0	PF07228	Stage II sporulation protein E (SpoIIE)	SSF81606	None					MENFFEITFCQQIGSNKRHNQDALFNGEAVFQYKLKTAEKCLENRPHFIVGVADGISNSNRPEKASKLAMQLLSQMESINRQTIYDLQSSLSAELAEDYFGSATTFVAAEIDQITRKAKILSVGDSRAYLIDAQGKWQQITQDHSILSELLADFPDKKEEDFATIYGGVSSCLVADYSEFQDKIFYQEIEIQQGESLLLCSDGLTDGLSEEIREKIWKQYDNDKSRLTVCRKLIAKQGFYDDLSVVICTIIAT----
57310	GC_00001795	everything_else	Haemophilus_parainfluenzae_C2011020591	63833	14	14	1	0	0	14	0	0	0	14	0	0	0	14	0	0	PF13672	Protein phosphatase 2C	SSF81606	None					MENFCEITFCQQIGSNKRHNQDALFNGEAVFQYKLKTAEKRLENRPHFIVGVADGISNSNRPEKASKLAMQLLSQMESLSRQMIYDLQSHLSAELAEDYFGSATTFVAAEIDQIICKAKILSVGDSRAYLINAQGKWQQITQDHSILSELLADLPDKKEEDFATIYGGVSSCLVADYSEFQDKIFYQEIEIQQGESLLLCSDGLTAGLSAEVREKIWKQYDNDKSRLTVCRKLIVKQVFYDDLSVVVCTFLQNDEKK
57311	GC_00001795	everything_else	Haemophilus_parainfluenzae_CCUG_58848	37752	14	14	1	0	0	14	0	0	0	14	0	0	0	14	0	0	PF13672	Protein phosphatase 2C	SSF81606	None					MENFCEITFCQQIGSNKRHNQDALFNGEVVFQYKLKTAEKRLENRPHFIVGVADGISNSNRPEKASKLAMQLLSQIESLSRQTIYDLQSSLSEELAEDYFGSATTFVAAEIDQITRKAKILSVGDSRAYLIDTKGNWQQITQDHSILSELLSDFPDKKEEDFATIYGGVSSCLVADYSEFQDKIFYQEIEIQQGESLLLCSDGLTDGLLEEMREKIWKQYDNDKSRLTVYRKLIEKQRFYDDLSVIICAF-------
57312	GC_00001795	everything_else	Haemophilus_parainfluenzae_T3T1_T3T1	3262	14	14	1	0	0	14	0	0	0	14	0	0	0	14	0	0	PF13672	Protein phosphatase 2C	SSF81606	None					MENFCEITFCQQIGSNKRHNQDALFNGEAVFQYKLKTAEKRLENRPHFIVGVADGISNSNRPEKASKLAMQLLSQMESISSQTIYDLQSSLSAELAEDYFGAATTFVAAEIDQITRKAKILSVGDSRAYLIDAQGKWQQITQDHSILSELLTDFPDKKEEDFATIYGGVSSCLVADYSEFQDKIFYQEIKIQQGESLLLCSDGLTDGLSAEVREKIWKQYDNDKSRLTVCRKLVAKQVFYDDLSMVILK--------
57313	GC_00001796	everything_else	Haemophilus_parainfluenzae_209_HPAR	25874	13	13	1	0	10	3	0	0.769231	3	10	0	0.230769	3	10	0	0.230769									MKNLVKISAAAIFAASLALSTNAAVKIGGNNVQTTNIQGAVANTAVGGSKAIQNISSNHGKVTIGGNNVQTTNIQGAVANTAVGGSKAVQNLSSNSSE-
57314	GC_00001796	everything_else	Haemophilus_parainfluenzae_ATCC_33392_v1	927	13	13	1	0	10	3	0	0.769231	3	10	0	0.230769	3	10	0	0.230769									MKNLVKISAAAIFAASLALSTNAAIKIGGNNTQTTNIQGAVANTAVGGSKAIQNISSNHGKVTIGGNNTQTTNIQGAVANTAVGGSKAIQNLSSNSSE-
57315	GC_00001796	everything_else	Haemophilus_parainfluenzae_ATCC_33392_v2	8407	13	13	1	0	10	3	0	0.769231	3	10	0	0.230769	3	10	0	0.230769									MKNLVKISAAAIFAASLALSTNAAIKIGGNNTQTTNIQGAVANTAVGGSKAIQNISSNHGKVTIGGNNTQTTNIQGAVANTAVGGSKAIQNLSSNSSE-
57316	GC_00001796	everything_else	Haemophilus_parainfluenzae_ATCC_9796	40507	13	13	1	0	10	3	0	0.769231	3	10	0	0.230769	3	10	0	0.230769									MKNLVKISAAAIFAASLALSTNAAIKIGGNNTQTTNIQGAVANTAVGGSKAIQNISSNHGKVTIGGNNTQTTNIQGAVANTAVGGSKAIQNLSSNSSE-
57317	GC_00001796	everything_else	Haemophilus_parainfluenzae_C2004000280	48589	13	13	1	0	10	3	0	0.769231	3	10	0	0.230769	3	10	0	0.230769									MKNLVKISAAAILAASLALSTNAAVKIGGNNSQTTNIQGAVANTAVGGSKATQNISSNHGKVTIGGNNVQTTNIQGAVANTAVGGSTSVQNLSSNSSE-
57318	GC_00001796	everything_else	Haemophilus_parainfluenzae_C2004002727	56324	13	13	1	0	10	3	0	0.769231	3	10	0	0.230769	3	10	0	0.230769									MKNLVKISAAAIFAASLALSTNAAIKIGGNNTQTTNIQGAVANTAVGGSKAIQNISSNHGKVTIGGNNTQTTNIQGAVANTAVGGSKAIQNLSSNSSE-
57319	GC_00001796	everything_else	Haemophilus_parainfluenzae_C2005004058	58338	13	13	1	0	10	3	0	0.769231	3	10	0	0.230769	3	10	0	0.230769									MKNLVKISAAAIFAASLALSTNAAIKIGGNNTQTTNIQGAVANTAVGGSKAIQNISSNHGKVTIGGNNTQTTNIQGAVANTAVGGSKAIQNLSSNSSE-
57320	GC_00001796	everything_else	Haemophilus_parainfluenzae_C2006002596	50307	13	13	1	0	10	3	0	0.769231	3	10	0	0.230769	3	10	0	0.230769									MKNLVKISAAAIFAASLALSANAKVTIGGNNDQSVNVQGAVANGAQGMGKAVQNLASNHGKVTIGGNNKQSVNIQGAVGNISWGAGKAIQNVASNSSDE
57321	GC_00001796	everything_else	Haemophilus_parainfluenzae_CCUG_62654	35902	13	13	1	0	10	3	0	0.769231	3	10	0	0.230769	3	10	0	0.230769									MKNLVKISAAAIFAASLALSTNAAIKIGGNNTQTTNIQGAVANTAVGGSKAIQNISSNHGKVTIGGNNTQTTNIQGAVANTAVGGSKAIQNLSSNSSE-
57322	GC_00001796	everything_else	Haemophilus_parainfluenzae_CCUG_62655	39441	13	13	1	0	10	3	0	0.769231	3	10	0	0.230769	3	10	0	0.230769									MKNLVKISAAAIFAASLALSTNAAIKIGGNNTQTTNIQGAVANTAVGGSKAIQNISSNHGKVTIGGNNTQTTNIQGAVANTAVGGSKAIQNLSSNSSE-
57323	GC_00001796	everything_else	Haemophilus_parainfluenzae_HK2019_HK2019	6813	13	13	1	0	10	3	0	0.769231	3	10	0	0.230769	3	10	0	0.230769									MKNLVKISAAAIFAASLALSTNAAIKIGGNNTQTTNIQGAVANTAVGGSKAIQNISSNHGKVTIGGNNTQTTNIQGAVANTAVGGSKAIQNLSSNSSE-
57324	GC_00001796	everything_else	Haemophilus_parainfluenzae_HK262_HK262	5572	13	13	1	0	10	3	0	0.769231	3	10	0	0.230769	3	10	0	0.230769									MKNLVKISAAAIFAASLALSTNAAIKIGGNNTQTTNIQGAVANTAVGGSKAIQNISSNHGKVTIGGNNTQTTNIQGAVANTAVGGSKAIQNLSSNSSE-
57325	GC_00001796	everything_else	Haemophilus_parainfluenzae_UMB0748	47330	13	13	1	0	10	3	0	0.769231	3	10	0	0.230769	3	10	0	0.230769									MKNLVKISAAAIFAASLALSTNAAIKIGGNNTQTTNIQGAVANTAVGGSKAIQNISSNHGKVTIGGNNTQTTNIQGAVANTAVGGSKAIQNLSSNSSE-
57326	GC_00001797	everything_else	Haemophilus_parainfluenzae_209_HPAR	25873	13	13	1	0	10	3	0	0.769231	2	11	0	0.153846	3	10	0	0.230769									#NAME?
57327	GC_00001797	everything_else	Haemophilus_parainfluenzae_ATCC_33392_v1	928	13	13	1	0	10	3	0	0.769231	2	11	0	0.153846	3	10	0	0.230769									#NAME?
57328	GC_00001797	everything_else	Haemophilus_parainfluenzae_ATCC_33392_v2	8406	13	13	1	0	10	3	0	0.769231	2	11	0	0.153846	3	10	0	0.230769									#NAME?
57329	GC_00001797	everything_else	Haemophilus_parainfluenzae_ATCC_9796	40506	13	13	1	0	10	3	0	0.769231	2	11	0	0.153846	3	10	0	0.230769									#NAME?
57330	GC_00001797	everything_else	Haemophilus_parainfluenzae_C2004000280	48590	13	13	1	0	10	3	0	0.769231	2	11	0	0.153846	3	10	0	0.230769									#NAME?
57331	GC_00001797	everything_else	Haemophilus_parainfluenzae_C2004002727	56323	13	13	1	0	10	3	0	0.769231	2	11	0	0.153846	3	10	0	0.230769									#NAME?
57332	GC_00001797	everything_else	Haemophilus_parainfluenzae_C2005004058	58337	13	13	1	0	10	3	0	0.769231	2	11	0	0.153846	3	10	0	0.230769									#NAME?
57333	GC_00001797	everything_else	Haemophilus_parainfluenzae_C2006002596	50306	13	13	1	0	10	3	0	0.769231	2	11	0	0.153846	3	10	0	0.230769									MLVDIMKKLYILILSLASILFFCISSSIAAELAPRKEIGPLDQAKVQKVQAQKWSRMSTFDDMGSEFDDNSISSTSTTGVGGISGRSRGCVTNVGNVVQKKGLSSGRYGPKNKNDNVVVIKGDVVNVCK
57334	GC_00001797	everything_else	Haemophilus_parainfluenzae_CCUG_62654	35901	13	13	1	0	10	3	0	0.769231	2	11	0	0.153846	3	10	0	0.230769									#NAME?
57335	GC_00001797	everything_else	Haemophilus_parainfluenzae_CCUG_62655	39442	13	13	1	0	10	3	0	0.769231	2	11	0	0.153846	3	10	0	0.230769									#NAME?
57336	GC_00001797	everything_else	Haemophilus_parainfluenzae_HK2019_HK2019	6812	13	13	1	0	10	3	0	0.769231	2	11	0	0.153846	3	10	0	0.230769									#NAME?
57337	GC_00001797	everything_else	Haemophilus_parainfluenzae_HK262_HK262	5573	13	13	1	0	10	3	0	0.769231	2	11	0	0.153846	3	10	0	0.230769									#NAME?
57338	GC_00001797	everything_else	Haemophilus_parainfluenzae_UMB0748	47329	13	13	1	0	10	3	0	0.769231	2	11	0	0.153846	3	10	0	0.230769									#NAME?
57339	GC_00001798	everything_else	Haemophilus_parainfluenzae_209_HPAR	25875	13	13	1	0	10	3	0	0.769231	3	10	0	0.230769	3	10	0	0.230769									MKKQTFCFKRLLLIAFGICSSSTFVYGSTQNVTVSGSVDNSSSGSGKAMINVGSAVGKSVGNNTQSVVVNGSLVNKASGSGKASINIGSSVNDGGSHNQSVSVGSIVNSSSGGKSEVNIGSVVKD-
57340	GC_00001798	everything_else	Haemophilus_parainfluenzae_ATCC_33392_v1	926	13	13	1	0	10	3	0	0.769231	3	10	0	0.230769	3	10	0	0.230769									MKKQTFCFKQLLLIAFGVCSVSTFVYGSTQNVTVSGAVNNSSSGSGKAMINVGSTVGKSVGNNTQNVVVNGSLVNRASGSGKASINIGSSVNDGGSHNQSVSVGSIVNSSSGGKSEVNIGSVVKDY
57341	GC_00001798	everything_else	Haemophilus_parainfluenzae_ATCC_33392_v2	8408	13	13	1	0	10	3	0	0.769231	3	10	0	0.230769	3	10	0	0.230769									MKKQTFCFKQLLLIAFGVCSVSTFVYGSTQNVTVSGAVNNSSSGSGKAMINVGSTVGKSVGNNTQNVVVNGSLVNRASGSGKASINIGSSVNDGGSHNQSVSVGSIVNSSSGGKSEVNIGSVVKDY
57342	GC_00001798	everything_else	Haemophilus_parainfluenzae_ATCC_9796	40508	13	13	1	0	10	3	0	0.769231	3	10	0	0.230769	3	10	0	0.230769									MKKQTFCFKQLLLIAFGVCSVSTFVYGSTQNVTVSGAVNNSSSGSGKATINVGSTVGKSVGNNTQNVVVNGSLVNRASGSGKASINIGSSVNDGGSHNQSVSVGSIVNSSSGGKSEVNIGSVVKDY
57343	GC_00001798	everything_else	Haemophilus_parainfluenzae_C2004000280	48588	13	13	1	0	10	3	0	0.769231	3	10	0	0.230769	3	10	0	0.230769									MNKTTFCFKRLLLIAFGLCSVSTFVYGSTQNVTVSGAVDNSSSGSGKAMINVGSAVGKNVGNNTQNVVVNGSLVNKASGSGKASINIGSSVNDGGNHNQSVSVGSIVNSSSGGKSEVNIGSVVKDE
57344	GC_00001798	everything_else	Haemophilus_parainfluenzae_C2004002727	56325	13	13	1	0	10	3	0	0.769231	3	10	0	0.230769	3	10	0	0.230769									MKKQTFCFKQLLLIAFGVCSVSTFVYGSTQNVTVSGAVNNSSSGSGKAMINVGSTVGKSVGNNTQNVVVNGSLVNRASGSGKASINIGSSVNDGGSHNQSVSVGSIVNSSSGGKSEVNIGSVVKDY
57345	GC_00001798	everything_else	Haemophilus_parainfluenzae_C2005004058	58339	13	13	1	0	10	3	0	0.769231	3	10	0	0.230769	3	10	0	0.230769									MKKQTFCFKQLLLIAFGVCSVSTFVYGSTQNVTVSGAVNNSSSGSGKAMINVGSTVGKSVGNNTQNVVVNGSLVNRASGSGKASINIGSSVNDGGSHNQSVSVGSIVNSSSGGKSEVNIGSVVKDY
57346	GC_00001798	everything_else	Haemophilus_parainfluenzae_C2006002596	50308	13	13	1	0	10	3	0	0.769231	3	10	0	0.230769	3	10	0	0.230769									MKKQTFCFKQLLLIAFGLCSASTFVYGSTQNVTVSGAVENSSSGSGKAMINVGSAVGKTVGNNTQNVVVNGSLVNKASGSGKASINVGSSVNDGGSHNQSVSVGSIVNSSSGGKSEVNIGSVVKDD
57347	GC_00001798	everything_else	Haemophilus_parainfluenzae_CCUG_62654	35903	13	13	1	0	10	3	0	0.769231	3	10	0	0.230769	3	10	0	0.230769									MKKQTFCFKQLLLIAFGVCSVSTFVYGSTQNVTVSGAVNNSSSGSGKAMINVGSTVGKSVGNNTQNVVVNGSLVNRASGSGKASINIGSSVNDGGSHNQSVSVGSIVNSSSGGKSEVNIGSVVKDY
57348	GC_00001798	everything_else	Haemophilus_parainfluenzae_CCUG_62655	39440	13	13	1	0	10	3	0	0.769231	3	10	0	0.230769	3	10	0	0.230769									MKKQTFCFKQLLLIAFGVCSVSTFVYGSTQNVTVSGAVNNSSSGSGKAMINVGSTVGKSVGNNTQNVVVNGSLVNRASGSGKASINIGSSVNDGGSHNQSVSVGSIVNSSSGGKSEVNIGSVVKDY
57349	GC_00001798	everything_else	Haemophilus_parainfluenzae_HK2019_HK2019	6814	13	13	1	0	10	3	0	0.769231	3	10	0	0.230769	3	10	0	0.230769									MKKQTFCFKQLLLIAFGVCSVSTFVYGSTQNVTVSGAVNNSSSGSGKAMINVGSTVGKSVGNNTQNVVVNGSLVNRASGSGKASINIGSSVNDGGSHNQSVSVGSIVNSSSGGKSEVNIGSVVKDY
57350	GC_00001798	everything_else	Haemophilus_parainfluenzae_HK262_HK262	5571	13	13	1	0	10	3	0	0.769231	3	10	0	0.230769	3	10	0	0.230769									MKKQTFCFKQLLLIAFGVCSVSTFVYGSTQNVTVSGAVNNSSSGSGKAMINVGSTVGKSVGNNTQNVVVNGSLVNRASGSGKASINIGSSVNDGGSHNQSVSVGSIVNSSSGGKSEVNIGSVVKDY
57351	GC_00001798	everything_else	Haemophilus_parainfluenzae_UMB0748	47331	13	13	1	0	10	3	0	0.769231	3	10	0	0.230769	3	10	0	0.230769									MKKQTFCFKQLLLIAFGVCSVSTFVYGSTQNVTVSGAVNNSSSGSGKAMINVGSTVGKSVGNNTQNVVVNGSLVNRASGSGKASINIGSSVNDGGSHNQSVSVGSIVNSSSGGKSEVNIGSVVKDY
57352	GC_00001799	everything_else	Haemophilus_parainfluenzae_137_HINF	12383	12	13	2	0	8	5	0	0.615385	0	13	0	0	0	13	0	0	PF12790	Type VI secretion lipoprotein, VasD, EvfM, TssJ, VC_A0113			TIGR03352	VI_chp_3: type VI secretion lipoprotein, VC_A0113 family			MKLKSLFMFTVVALTMAGCSSNNEPSVNPRLVKPSTYSLSIYATDRANINVYSPKDDAITVVSDEASAEFEELDALKQPQVKRPMTAHEYKKNATANSTNSDKQIIEQENGKADARATPVMLKIFQLTDKSLFLSSTYDDFRGNDFTESLGKTYVSNIDLIVAPNQFRFVDSEEMNEKTHYIGVVALFNGYENRKWKGIVQVKPKGGENYPLLIRVLDSKVEIFKDN
57353	GC_00001799	everything_else	Haemophilus_parainfluenzae_174_HPAR	22261	12	13	2	0	8	5	0	0.615385	0	13	0	0	0	13	0	0	PF12790	Type VI secretion lipoprotein, VasD, EvfM, TssJ, VC_A0113			TIGR03352	VI_chp_3: type VI secretion lipoprotein, VC_A0113 family			MKLKSLFMFTVVALTMAGCSSNNEPSVNPRLVKPSTYSLSIYATDRANINVYSPKDDAITVVSDEASAEFEELDALKQPQVKRPMTAHEYKKNATANSTNSDKQIIEQENGKADARATPVMLKIFQLTDKSLFLSSTYDDFRGNDFTESLGKTYVSNIDLIVAPNQFRFVDSEEMNEKTHYIGVVALFNGYENRKWKGIVQVKPKGGENYPLLIRVLDSKVEIFKDN
57354	GC_00001799	everything_else	Haemophilus_parainfluenzae_209_HPAR	26065	12	13	2	0	8	5	0	0.615385	0	13	0	0	0	13	0	0	PF12790	Type VI secretion lipoprotein, VasD, EvfM, TssJ, VC_A0113			TIGR03352	VI_chp_3: type VI secretion lipoprotein, VC_A0113 family			MKLKSLFMFTAVALTVAGCSSDNGPSVNPRLVKPSTYSLSIYATDRANINVYSPKDDAIAVVSDEAAAEFEDLDALK-PQAKRPMTAHEYKKNATANSTNSDKQIIEQENGKADARATPVMLKVFQLTDKSLFLSSTYDDFRGNDFTESLGKTYVSNIDLIVAPNQFRFVDSEEMNEKTHYIGVVALFNGYENRKWKGIVQVKPKGGESYPLLIRVLDSKVEIFKDN
57355	GC_00001799	everything_else	Haemophilus_parainfluenzae_488_HPAR	28018	12	13	2	0	8	5	0	0.615385	0	13	0	0	0	13	0	0	PF12790	Type VI secretion lipoprotein, VasD, EvfM, TssJ, VC_A0113			TIGR03352	VI_chp_3: type VI secretion lipoprotein, VC_A0113 family			MKLKSLFMFTVVALTMAGCSSNNEPSVNPRLVKPSTYSLSIYATDRANINVYSPKDDAITVVSDEASAEFEELDALKQPQVKRPMTAHEYKKNATANSTNSDKQIIEQENGKADARATPVMLKIFQLTDKSLFLSSTYDDFRGNDFTESLGKTYVSNIDLIVAPNQFRFVDSEEMNEKTHYIGVVALFNGYENRKWKGIVQVKPKGGENYPLLIRVLDSKVEIFKDN
57356	GC_00001799	everything_else	Haemophilus_parainfluenzae_ATCC_33392_v1	1689	12	13	2	0	8	5	0	0.615385	0	13	0	0	0	13	0	0	PF12790	Type VI secretion lipoprotein, VasD, EvfM, TssJ, VC_A0113			TIGR03352	VI_chp_3: type VI secretion lipoprotein, VC_A0113 family			MKLKSLFMFTVVALTMAGCSSNNEPSVNPRLVKPSTYSLSIYATDRANINVYSPKDDAIAVVSDEATAEFEELDALK-PQAKRPMTAHEYKKNATANSTNSDKQIIEQENGKADARATPVMLKVFQLTDKSLFLSSTYDDFRGNDFTESLGKTYVSNIDLIIAPNQFRFVDSEEMNEKTHYIGVVALFNGYENRKWKGIVQVKPKGGESYPLLIRVLDSKVEIFKDN
57357	GC_00001799	everything_else	Haemophilus_parainfluenzae_ATCC_33392_v2	9108	12	13	2	0	8	5	0	0.615385	0	13	0	0	0	13	0	0	PF12790	Type VI secretion lipoprotein, VasD, EvfM, TssJ, VC_A0113			TIGR03352	VI_chp_3: type VI secretion lipoprotein, VC_A0113 family			#NAME?
57358	GC_00001799	everything_else	Haemophilus_parainfluenzae_ATCC_33392_v2	9107	12	13	2	0	8	5	0	0.615385	0	13	0	0	0	13	0	0									MKLKSLFMFTVVALTMAGCSSNNEPSVNPRLVKPSTYSLSIYATDRANINVYSPKDDAIAVVSDEATAEFEELDALK-PQAKRPMTAHEYKK----------------------------------------------------------------------------------MRQPTVPIPISKLL----SRKMERLMLGQPL----------------------
57359	GC_00001799	everything_else	Haemophilus_parainfluenzae_C2004000280	48324	12	13	2	0	8	5	0	0.615385	0	13	0	0	0	13	0	0	PF12790	Type VI secretion lipoprotein, VasD, EvfM, TssJ, VC_A0113			TIGR03352	VI_chp_3: type VI secretion lipoprotein, VC_A0113 family			MKLKSLFMFTAVALTVAGCSSDNGPSVNPRLVKPSTYSLSIYATDRANINVYSPKDDAIAVVSDEAAAEFEDLDALK-PQAKRPMTAHEYKKNATANSTNSDKQIIEQENGKADARATPVMLKVFQLTDKSLFLSSTYDDFRGNDFTESLGKTYVSNIDLIIAPNQFRFVDSEEMNEKTHYIGVVALFNGYENRKWKGIVQVKPKGGESYPLLIRVLDSKVEIFKDN
57360	GC_00001799	everything_else	Haemophilus_parainfluenzae_CCUG_58848	36559	12	13	2	0	8	5	0	0.615385	0	13	0	0	0	13	0	0	PF12790	Type VI secretion lipoprotein, VasD, EvfM, TssJ, VC_A0113			TIGR03352	VI_chp_3: type VI secretion lipoprotein, VC_A0113 family			MKLKSLFMFTVVALTMAGCSSNNEPSVNPRLVKPSTYSLSIYATDRANINVYSPKDDAITVVSDEASAEFEELDALKQPQVKRPMTAHEYKKNATANSTNSDKQIIEQENGKADARATPVMLKIFQLTDKSLFLSSTYDDFRGNDFTESLGKTYVSNIDLIVAPNQFRFVDSEEMNEKTHYIGVVALFNGYENRKWKGIVQVKPKGGENYPLLIRVLDSKVEIFKDN
57361	GC_00001799	everything_else	Haemophilus_parainfluenzae_CCUG_62654	33947	12	13	2	0	8	5	0	0.615385	0	13	0	0	0	13	0	0	PF12790	Type VI secretion lipoprotein, VasD, EvfM, TssJ, VC_A0113			TIGR03352	VI_chp_3: type VI secretion lipoprotein, VC_A0113 family			MKLKSLFMFTVVALTMAGCSSNNEPSVNPRLVKPSTYSLSIYATDRANINVYSPKDDAITVVSDEASAEFEELDALKQPQVKRPMTAHEYKKNATANSTNSDKQIIEQENGKADARATPVMLKIFQLTDKSLFLSSTYDDFRGNDFTESLGKTYVSNIDLIVAPNQFRFVDSEEMNEKTHYIGVVALFNGYENRKWKGIVQVKPKGGENYPLLIRVLDSKVEIFKDN
57362	GC_00001799	everything_else	Haemophilus_parainfluenzae_CCUG_62655	38048	12	13	2	0	8	5	0	0.615385	0	13	0	0	0	13	0	0	PF12790	Type VI secretion lipoprotein, VasD, EvfM, TssJ, VC_A0113			TIGR03352	VI_chp_3: type VI secretion lipoprotein, VC_A0113 family			MKLKSLFMFTVVALTMAGCSSNNEPSVNPRLVKPSTYSLSIYATDRANINVYSPKDDAITVVSDEASAEFEELDALKQPQVKRPMTAHEYKKNATANSTNSDKQIIEQENGKADARATPVMLKIFQLTDKSLFLSSTYDDFRGNDFTESLGKTYVSNIDLIVAPNQFRFVDSEEMNEKTHYIGVVALFNGYENRKWKGIVQVKPKGGENYPLLIRVLDSKVEIFKDN
57363	GC_00001799	everything_else	Haemophilus_parainfluenzae_HK2019_HK2019	7956	12	13	2	0	8	5	0	0.615385	0	13	0	0	0	13	0	0	PF12790	Type VI secretion lipoprotein, VasD, EvfM, TssJ, VC_A0113			TIGR03352	VI_chp_3: type VI secretion lipoprotein, VC_A0113 family			MKLKSLFMFTVVALTMAGCSSNNEPSVNPRLVKPSTYSLSIYATDRANINVYSPKDDAITVVSDEASAEFEELDALKQPQVKRPMTAHEYKKNATANSTNSDKQIIEQENGKADARATPVMLKIFQLTDKSLFLSSTYDDFRGNDFTESLGKTYVSNIDLIVAPNQFRFVDSEEMNEKTHYIGVVALFNGYENRKWKGIVQVKPKGGENYPLLIRVLDSKVEIFKDN
57364	GC_00001799	everything_else	Haemophilus_parainfluenzae_HK262_HK262	4059	12	13	2	0	8	5	0	0.615385	0	13	0	0	0	13	0	0	PF12790	Type VI secretion lipoprotein, VasD, EvfM, TssJ, VC_A0113			TIGR03352	VI_chp_3: type VI secretion lipoprotein, VC_A0113 family			MKLKSLFMFTVVALTMAGCSSNNEPSVNPRLVKPSTYSLSIYATDRANINVYSPKDDAITVVSDEASAEFEELDALKQPQVKRPMTAHEYKKNATANSTNSDKQIIEQENGKADARATPVMLKIFQLTDKSLFLSSTYDDFRGNDFTESLGKTYVSNIDLIVAPNQFRFVDSEEMNEKTHYIGVVALFNGYENRKWKGIVQVKPKGGENYPLLIRVLDSKVEIFKDN
57365	GC_00001800	everything_else	Haemophilus_parainfluenzae_137_HINF	13520	12	13	2	0	0	13	0	0	0	13	0	0	0	13	0	0	PF07724	AAA domain (Cdc48 subfamily)	SSF52540	None	TIGR03345	VI_ClpV1: type VI secretion ATPase, ClpV1 family			MIKINLAATLGALNDVSKLMLEESAAYAISCGESEVLPAHLLLKSLENPFSDVRFILNKLNISHEELTALLLSKTQTSHTNIDSVPSFSPLLIEMLQEAWLLGSLEFEQTQIRSASIFLALVLNASRYLPTAVASYLNQINKETLRQSLLVFAKGSAESQTTQENTATPSAVHTDQSDLARFAENLTAKASAGNIDPVLARDKEIDLMIDILSRRRKNNPIVVGDAGVGKSALIEGLALRIVNKQVPPHLQNVELWSLDLAALQSGASIKGEFEKRLKSVIDFVKNSTTPIVLFIDEAHTLIGAGGSEGGNDAANLLKPALARGELRTIAATTWSEYKKYVERDPALSRRFQLVKVDEPSIEESIVILRGLKPLYEKAHGVYITGEALETVTKLSARYIAAKKLPDKAIDILDTACARVSTAKDTPPKRLSYLDNKIHEINVAIAEFDRDYQLGETVDSTVKTKLENQLTELAEEKNVLSSRFESQKALVEEILSLRTKLSDSETEYTEEERQELIAQLQAKKAEYEAIKPEECLIHAEVGSKQITAVIADLTGIPVNSMTGDELTKLTELPDILNDNIKGQSQAIEQIHKNLLTAMADLRRAGTPLGALLLVGPSGVGKTETAIQIAEHIFGGKQFLTTINMSEYQEKHTVSRLIGSPPGYVGYGEGGLLTEAIRQKPYSIVLLDEVEKAHPDVLNLFYQAFDKGELADGEGRLIDCKNILFMLTSNCGFDAANDQFAVKSDEELRRSLLTFFKPALLARMQIVQYHYLTTDVMQRIVKAKLAKLEKLIAERYKATVTIAENILKHIEQQCEADTNGARLVDAILEGQLLPPLSLALLQRIARGEKMSNITINFEEGEYQVDIA
57366	GC_00001800	everything_else	Haemophilus_parainfluenzae_174_HPAR	23117	12	13	2	0	0	13	0	0	0	13	0	0	0	13	0	0	PF07724	AAA domain (Cdc48 subfamily)	SSF52540	None	TIGR03345	VI_ClpV1: type VI secretion ATPase, ClpV1 family			MIKINLAATLGALNDVSKLMLEESAAYAISCGESEVLPAHLLLKSLENPFSDVRFILNKLNISHEELTALLLSKTQTSHTNIDSVPSFSPLLIEMLQEAWLLGSLEFEQTQIRSASIFLALVLNASRYLPTAVASYLNQINKETLRQSLLVFAKGSAESQTTQENTATPSAVHTDQSDLARFAENLTAKASAGNIDPVLARDKEIDLMIDILSRRRKNNPIVVGDAGVGKSALIEGLALRIVNKQVPPHLQNVELWSLDLAALQSGASIKGEFEKRLKSVIDFVKNSTTPIVLFIDEAHTLIGAGGSEGGNDAANLLKPALARGELRTIAATTWSEYKKYVERDPALSRRFQLVKVDEPSIEESIVILRGLKPLYEKAHGVYITGEALETVTKLSARYIAAKKLPDKAIDILDTACARVSTAKDTPPKRLSYLDNKIHEINVAIAEFDRDYQLGETVDSTVKTKLENQLTELAEEKNVLSSRFESQKALVEEILSLRTKLSDSETEYTEEERQELIAQLQAKKAEYEAIKPEECLIHAEVGSKQITAVIADLTGIPVNSMTGDELTKLTELPDILNDNIKGQSQAIEQIHKNLLTAMADLRRAGTPLGALLLVGPSGVGKTETAIQIAEHIFGGKQFLTTINMSEYQEKHTVSRLIGSPPGYVGYGEGGLLTEAIRQKPYSIVLLDEVEKAHPDVLNLFYQAFDKGELADGEGRLIDCKNILFMLTSNCGFDAANDQFAVKSDEELRRSLLTFFKPALLARMQIVQYHYLTTDVMQRIVKAKLAKLEKLIAERYKATVTIAENILKHIEQQCEADTNGARLVDAILEGQLLPPLSLALLQRIARGEKMSNITINFEEGEYQVDIA
57367	GC_00001800	everything_else	Haemophilus_parainfluenzae_209_HPAR	26050	12	13	2	0	0	13	0	0	0	13	0	0	0	13	0	0	PF07724	AAA domain (Cdc48 subfamily)	SSF52540	None	TIGR03345	VI_ClpV1: type VI secretion ATPase, ClpV1 family			MIKINLAATLGALNDVSKLMLEESAAYAISCGESEVLPAHLLLKSLENPFSDVRFILNKLNISHEELTALLLSKTQTSHTNIDSVPSFSPLLIEMLQEAWLLGSLEFEQTQIRSASIFLALVLNASRYLPTAVASYLNQINKETLRQSLLVFAKGSAESQTTQENTTTPSAVHTDQSDLARFAENLTAKASAGNIDPVLARDKEIDLMIDILSRRRKNNPIVVGDAGVGKSALIEGLTLRIVNKQVPPHLQNVELWSLDLAALQSGASIKGEFEKRLKSVIDFVKNSTTPIVLFIDEAHTLIGAGGSEGGNDAANLLKPALARGELRTIAATTWSEYKKYVERDPALSRRFQLVKVDEPSIEESIVILRGLKPLYEKAHGVYITGEALETVTKLSARYIAAKKLPDKAIDILDTACARVSTAKDTPPKRLSYLDNKIHEINVAIAEFDRDYQLGETVDSTVKTKLENQLTELAEEKNVLSSRFESQKALVEEILSLRTKLSDSETEYTEEERQELIAQLQAKKAEYEAIKPEECLIHAEVGSKQITAVIADLTGIPVNSMTGDELTKLTELPDILNDNIKGQSQAIEQIHKNLLTAMADLRRAGTPLGALLLVGPSGVGKTETAIQIAEHIFGGKQFLTTINMSEYQEKHTVSRLIGSPPGYVGYGEGGLLTEAIRQKPYSIVLLDEVEKAHPDVLNLFYQAFDKGELADGEGRLIDCKNILFMLTSNCGFDAANDQFAVKSDEELRRSLLTFFKPALLARMQIVQYHYLTTDVMQRIVKAKLAKLDKLIAERYKATVTIAENILKHIEQQCEADTNGARLVDAILEGQLLPPLSLALLQRIASGEKMSNITINFENGEYLVEIA
57368	GC_00001800	everything_else	Haemophilus_parainfluenzae_488_HPAR	26718	12	13	2	0	0	13	0	0	0	13	0	0	0	13	0	0	PF07724	AAA domain (Cdc48 subfamily)	SSF52540	None	TIGR03345	VI_ClpV1: type VI secretion ATPase, ClpV1 family			MIKINLAATLGALNDVSKLMLEESAAYAISCGESEVLPAHLLLKSLENPFSDVRFILNKLNISHEELTALLLSKTQTSHTNIDSVPSFSPLLIEMLQEAWLLGSLEFEQTQIRSASIFLALVLNASRYLPTAVASYLNQINKETLRQSLLVFAKGSAESQTTQENTATPSAVHTDQSDLARFAENLTAKASAGNIDPVLARDKEIDLMIDILSRRRKNNPIVVGDAGVGKSALIEGLALRIVNKQVPPHLQNVELWSLDLAALQSGASIKGEFEKRLKSVIDFVKNSTTPIVLFIDEAHTLIGAGGSEGGNDAANLLKPALARGELRTIAATTWSEYKKYVERDPALSRRFQLVKVDEPSIEESIVILRGLKPLYEKAHGVYITGEALETVTKLSARYIAAKKLPDKAIDILDTACARVSTAKDTPPKRLSYLDNKIHEINVAIAEFDRDYQLGETVDSTVKTKLENQLTELAEEKNVLSSRFESQKALVEEILSLRTKLSDSETEYTEEERQELIAQLQAKKAEYEAIKPEECLIHAEVGSKQITAVIADLTGIPVNSMTGDELTKLTELPDILNDNIKGQSQAIEQIHKNLLTAMADLRRAGTPLGALLLVGPSGVGKTETAIQIAEHIFGGKQFLTTINMSEYQEKHTVSRLIGSPPGYVGYGEGGLLTEAIRQKPYSIVLLDEVEKAHPDVLNLFYQAFDKGELADGEGRLIDCKNILFMLTSNCGFDAANDQFAVKSDEELRRSLLTFFKPALLARMQIVQYHYLTTDVMQRIVKAKLAKLEKLIAERYKATVTIAENILKHIEQQCEADTNGARLVDAILEGQLLPPLSLALLQRIARGEKMSNITINFEEGEYQVDIA
57369	GC_00001800	everything_else	Haemophilus_parainfluenzae_ATCC_33392_v1	1673	12	13	2	0	0	13	0	0	0	13	0	0	0	13	0	0	PF07724	AAA domain (Cdc48 subfamily)	SSF52540	None	TIGR03345	VI_ClpV1: type VI secretion ATPase, ClpV1 family			MIKINLAATLGALNDVSKLMLEESAAYAISCGESEVLPAHLLLKSLENPFSDVRFILNKLNISHEELTALLLSKTQTSHTNIDSVPSFSPLLIEMLQEAWLLGSLEFEQTQIRSASIFLALVLNASRYLPTAVASYLNQINKETLRQSLLVFAKGSAESQTTQENTATPSAVHTDQSDLARFAENLTAKASAGNIDPVLARDKEIDLMIDILSRRRKNNPIVVGDAGVGKSALIEGLALRIVNKQVPPHLQNVELWSLDLAALQSGASIKGEFEKRLKSVIDFVKNSTTPIVLFIDEAHTLIGAGGSEGGNDAANLLKPALARGELRTIAATTWSEYKKYVERDPALSRRFQLVKVDEPSIEESIVILRGLKPLYEKAHGVYITGEALETVTKLSARYIAAKKLPDKAIDILDTACARVSTAKDTPPKRLSYLDNKIHEINVAIAEFDRDYQLGETVDSTVKTKLENQLTELAEEKNVLSSRFESQKALVEEILSLRTKLSDSETEYTEEERQELIAQLQAKKAEYEAIKPEECLIHAEVGSKQITAVIADLTGIPVNSMTGDELTKLTELPDILNDNIKGQSQAIEQIHKNLLTAMADLRRAGTPLGALLLVGPSGVGKTETAIQIAEHIFGGKQFLTTINMSEYQEKHTVSRLIGSPPGYVGYGEGGLLTEAIRQKPYSIVLLDEVEKAHPDVLNLFYQAFDKGELADGEGRLIDCKNILFMLTSNCGFDAANDQFAVKSDEELRRSLLTFFKPALLARMQIVQYHYLTTDVMQRIVKAKLAKLEKLIAERYKATVTIAENILKHIEQQCEADTNGARLVDAILEGQLLPPLSLALLQRIARGEKMSNITINFEEGEYQVDIA
57370	GC_00001800	everything_else	Haemophilus_parainfluenzae_ATCC_33392_v2	9124	12	13	2	0	0	13	0	0	0	13	0	0	0	13	0	0	PF07724	AAA domain (Cdc48 subfamily)	SSF52540	None	TIGR03345	VI_ClpV1: type VI secretion ATPase, ClpV1 family			------------------------------------------------------------------------------------------------------------------------------------------------------------------------------------------------------------------------------MGDAGVGKSALIEGLALRIVNKQVPPHLQNVELWSLDLAALQSGASIKGEFEKRLKSVIDFVKNSTTPIVLFIDEAHTLIGAGGSEGGNDAANLLKPALARGELRTIAATTWSEYKKYVERDPALSRRFQLVKVDEPSIEESIVILRGLKPLYEKAHGVYITGEALETVTKLSARYIAAKKLPDKAIDILDTACARVSTAKDTPPKRLSYLDNKIHEINVAIAEFDRDYQLGETVDSTVKTKLENQLTELAEEKNVLSSRFESQKALVEEILSLRTKLSDSETEYTEEERQELIAQLQAKKAEYEAIKPEECLIHAEVGSKQITAVIADLTGIPVNSMTGDELTKLTELPDILNDNIKGQSQAIEQIHKNLLTAMADLRRAGTPLGALLLVGPSGVGKTETAIQIAEHIFGGKQFLTTINMSEYQEKHTVSRLIGSPPGYVGYGEGGLLTEAIRQKPYSIVLLDEVEKAHPDVLNLFYQAFDKGELADGEGRLIDCKNILFMLTSNCGFDAANDQFAVKSDEELRRSLLTFFKPALLARMQIVQYHYLTTDVMQRIVKAKLAKLEKLIAERYKATVTIAENILKHIEQQCEADTNGARLVDAILEGQLLPPLSLALLQRIARGEKMSNITINFEEGEYQVDIA
57371	GC_00001800	everything_else	Haemophilus_parainfluenzae_ATCC_33392_v2	9125	12	13	2	0	0	13	0	0	0	13	0	0	0	13	0	0			SSF81923	None					MIKINLAATLGALNDVSKLMLEESAAYAISCGESEVLPAHLLLKSLENPFSDVRFILNKLNISHEELTALLLSKTQTSHTNIDSVPSFSPLLIEMLQEAWLLGSLEFEQTQIRSASIFLALVLNASRYLPTAVASYLNQINKETLRQSLLVFAKGSAESQTTQENTATPSAVHTDQSDLARFAENLTAKASAGNIDPVLARDKEIDLMIDILSRRRK--------------------TIRL------------------------------------------------------------------------------------------------------------------------------------------------------------------------------------------------------------------------------------------------------------------------------------------------------------------------------------------------------------------------------------------------------------------------------------------------------------------------------------------------------------------------------------------------------------------------------------------------------------------------------------------------
57372	GC_00001800	everything_else	Haemophilus_parainfluenzae_C2004000280	48340	12	13	2	0	0	13	0	0	0	13	0	0	0	13	0	0	PF07724	AAA domain (Cdc48 subfamily)	SSF52540	None	TIGR03345	VI_ClpV1: type VI secretion ATPase, ClpV1 family			MIKINLAATLGALNDVSKLMLEESAAYAISCGESEVLPAHLLLKSLENPFSDVRFILNKLNISHEELTALLLSKTQTSHTNIDSVPSFSPLLIEMLQEAWLLGSLEFEQTQIRSASIFLALVLNASRYLPTAVASYLNQINKETLRQSLLVFAKGSAESQATQENTAAPSAVHTDQSDLARFAENLTARASAGNIDPVLARDKEIDLMIDILSRRRKNNPIVVGDAGVGKSALIEGLALRIVNKQVPPHLQNVELWSLDLAALQSGASIKGEFEKRLKSVIDFVKNSTTPIVLFIDEAHTLIGAGGSEGGNDAANLLKPALARGELRTIAATTWSEYKKYVERDPALSRRFQLVKVDEPSIEESIVILRGLKPLYEKAHGVYITGEALETVTKLSARYIAAKKLPDKAIDILDTACARVSTAKDTPPKRLSYLDNKIHEINVAIAEFERDYQLGETVDSTVKTKLENQLTELAEEKNVLSSRFESQKALVEEILSLRSKLSDSETEYTEEERQELIAQLQAKKAEYEAIKPEECLIHAEVGSKQITAVIADLTGIPVNSMTGDELTKLTELPNILNDNIKGQSQAIEQIHKNLLTAMADLRRAGTPLGALLLVGPSGVGKTETAIQIAEHIFGGKQFLTTINMSEYQEKHTVSRLIGSPPGYVGYGEGGLLTEAIRQKPYSIVLLDEVEKAHPDVLNLFYQAFDKGELADGEGRLIDCKNILFMLTSNCGFDAANDQFAVKSDEELRRSLLTFFKPALLARMQIVQYHYLTTDVMQRIVKAKLAKLEKLIAERYKATVTIAENILKHIEQQCEADTNGARLVDAILEGQLLPPLSLALLQRIASGEKMSNITINFENGEYLVEIA
57373	GC_00001800	everything_else	Haemophilus_parainfluenzae_CCUG_58848	36535	12	13	2	0	0	13	0	0	0	13	0	0	0	13	0	0	PF07724	AAA domain (Cdc48 subfamily)	SSF52540	None	TIGR03345	VI_ClpV1: type VI secretion ATPase, ClpV1 family			MIKINLAATLGALNDVSKLMLEESAAYAISCGESEVLPAHLLLKSLENPFSDVRFILNKLNISHEELTALLLSKTQTSHTNIDSVPSFSPLLIEMLQEAWLLGSLEFEQTQIRSASIFLALVLNASRYLPTAVASYLNQINKETLRQSLLVFAKGSAESQTTQENTATPSAVHTDQSDLARFAENLTAKASAGNIDPVLARDKEIDLMIDILSRRRKNNPIVVGDAGVGKSALIEGLALRIVNKQVPPHLQNVELWSLDLAALQSGASIKGEFEKRLKSVIDFVKNSTTPIVLFIDEAHTLIGAGGSEGGNDAANLLKPALARGELRTIAATTWSEYKKYVERDPALSRRFQLVKVDEPSIEESIVILRGLKPLYEKAHGVYITGEALETVTKLSARYIAAKKLPDKAIDILDTACARVSTAKDTPPKRLSYLDNKIHEINVAIAEFDRDYQLGETVDSTVKTKLENQLTELAEEKNVLSSRFESQKALVEEILSLRTKLSDSETEYTEEERQELIAQLQAKKAEYEAIKPEECLIHAEVGSKQITAVIADLTGIPVNSMTGDELTKLTELPDILNDNIKGQSQAIEQIHKNLLTAMADLRRAGTPLGALLLVGPSGVGKTETAIQIAEHIFGGKQFLTTINMSEYQEKHTVSRLIGSPPGYVGYGEGGLLTEAIRQKPYSIVLLDEVEKAHPDVLNLFYQAFDKGELADGEGRLIDCKNILFMLTSNCGFDAANDQFAVKSDEELRRSLLTFFKPALLARMQIVQYHYLTTDVMQRIVKAKLAKLEKLIAERYKATVTIAENILKHIEQQCEADTNGARLVDAILEGQLLPPLSLALLQRIARGEKMSNITINFEEGEYQVDIA
57374	GC_00001800	everything_else	Haemophilus_parainfluenzae_CCUG_62654	34766	12	13	2	0	0	13	0	0	0	13	0	0	0	13	0	0	PF07724	AAA domain (Cdc48 subfamily)	SSF52540	None	TIGR03345	VI_ClpV1: type VI secretion ATPase, ClpV1 family			MIKINLAATLGALNDVSKLMLEESAAYAISCGESEVLPAHLLLKSLENPFSDVRFILNKLNISHEELTALLLSKTQTSHTNIDSVPSFSPLLIEMLQEAWLLGSLEFEQTQIRSASIFLALVLNASRYLPTAVASYLNQINKETLRQSLLVFAKGSAESQTTQENTATPSAVHTDQSDLARFAENLTAKASAGNIDPVLARDKEIDLMIDILSRRRKNNPIVVGDAGVGKSALIEGLALRIVNKQVPPHLQNVELWSLDLAALQSGASIKGEFEKRLKSVIDFVKNSTTPIVLFIDEAHTLIGAGGSEGGNDAANLLKPALARGELRTIAATTWSEYKKYVERDPALSRRFQLVKVDEPSIEESIVILRGLKPLYEKAHGVYITGEALETVTKLSARYIAAKKLPDKAIDILDTACARVSTAKDTPPKRLSYLDNKIHEINVAIAEFDRDYQLGETVDSTVKTKLENQLTELAEEKNVLSSRFESQKALVEEILSLRTKLSDSETEYTEEERQELIAQLQAKKAEYEAIKPEECLIHAEVGSKQITAVIADLTGIPVNSMTGDELTKLTELPDILNDNIKGQSQAIEQIHKNLLTAMADLRRAGTPLGALLLVGPSGVGKTETAIQIAEHIFGGKQFLTTINMSEYQEKHTVSRLIGSPPGYVGYGEGGLLTEAIRQKPYSIVLLDEVEKAHPDVLNLFYQAFDKGELADGEGRLIDCKNILFMLTSNCGFDAANDQFAVKSDEELRRSLLTFFKPALLARMQIVQYHYLTTDVMQRIVKAKLAKLEKLIAERYKATVTIAENILKHIEQQCEADTNGARLVDAILEGQLLPPLSLALLQRIARGEKMSNITINFEEGEYQVDIA
57375	GC_00001800	everything_else	Haemophilus_parainfluenzae_CCUG_62655	39876	12	13	2	0	0	13	0	0	0	13	0	0	0	13	0	0	PF07724	AAA domain (Cdc48 subfamily)	SSF52540	None	TIGR03345	VI_ClpV1: type VI secretion ATPase, ClpV1 family			MIKINLAATLGALNDVSKLMLEESAAYAISCGESEVLPAHLLLKSLENPFSDVRFILNKLNISHEELTALLLSKTQTSHTNIDSVPSFSPLLIEMLQEAWLLGSLEFEQTQIRSASIFLALVLNASRYLPTAVASYLNQINKETLRQSLLVFAKGSAESQTTQENTATPSAVHTDQSDLARFAENLTAKASAGNIDPVLARDKEIDLMIDILSRRRKNNPIVVGDAGVGKSALIEGLALRIVNKQVPPHLQNVELWSLDLAALQSGASIKGEFEKRLKSVIDFVKNSTTPIVLFIDEAHTLIGAGGSEGGNDAANLLKPALARGELRTIAATTWSEYKKYVERDPALSRRFQLVKVDEPSIEESIVILRGLKPLYEKAHGVYITGEALETVTKLSARYIAAKKLPDKAIDILDTACARVSTSKDTPPKRLSYLDNKIHEINVAIAEFDRDYQLGETVDSTVKTKLENQLTELAEEKNVLSSRFESQKALVEEILSLRTKLSDSETEYTEEERQELIAQLQAKKAEYEAIKPEECLIHAEVGSKQITAVIADLTGIPVNSMTGDELTKLTELPDILNDNIKGQSQAIEQIHKNLLTAMADLRRAGTPLGALLLVGPSGVGKTETAIQIAEHIFGGKQFLTTINMSEYQEKHTVSRLIGSPPGYVGYGEGGLLTEAIRQKPYSIVLLDEVEKAHPDVLNLFYQAFDKGELADGEGRLIDCKNILFMLTSNCGFDAANDQFAVKSDEELRRSLLTFFKPALLARMQIVQYHYLTTDVMQRIVKAKLAKLEKLIAERYKATVTIAENILKHIEQQCEADTNGARLVDAILEGQLLPPLSLALLQRIARGEKMSNITINFEEGEYQVDIA
57376	GC_00001800	everything_else	Haemophilus_parainfluenzae_HK2019_HK2019	7261	12	13	2	0	0	13	0	0	0	13	0	0	0	13	0	0	PF07724	AAA domain (Cdc48 subfamily)	SSF52540	None	TIGR03345	VI_ClpV1: type VI secretion ATPase, ClpV1 family			MIKINLAATLGALNDVSKLMLEESAAYAISCGESEVLPAHLLLKSLENPFSDVRFILNKLNISHEELTALLLSKTQTSHTNIDSVPSFSPLLIEMLQEAWLLGSLEFEQTQIRSASIFLALVLNASRYLPTAVASYLNQINKETLRQSLLVFAKGSAESQTTQENTATPSAVHTDQSDLARFAENLTAKASAGNIDPVLARDKEIDLMIDILSRRRKNNPIVVGDAGVGKSALIEGLALRIVNKQVPPHLQNVELWSLDLAALQSGASIKGEFEKRLKSVIDFVKNSTTPIVLFIDEAHTLIGAGGSEGGNDAANLLKPALARGELRTIAATTWSEYKKYVERDPALSRRFQLVKVDEPSIEESIVILRGLKPLYEKAHGVYITGEALETVTKLSARYIAAKKLPDKAIDILDTACARVSTSKDTPPKRLSYLDNKIHEINVAIAEFDRDYQLGETVDSTVKTKLENQLTELAEEKNVLSSRFESQKALVEEILSLRTKLSDSETEYTEEERQELIAQLQAKKAEYEAIKPEECLIHAEVGSKQITAVIADLTGIPVNSMTGDELTKLTELPDILNDNIKGQSQAIEQIHKNLLTAMADLRRAGTPLGALLLVGPSGVGKTETAIQIAEHIFGGKQFLTTINMSEYQEKHTVSRLIGSPPGYVGYGEGGLLTEAIRQKPYSIVLLDEVEKAHPDVLNLFYQAFDKGELADGEGRLIDCKNILFMLTSNCGFDAANDQFAVKSDEELRRSLLTFFKPALLARMQIVQYHYLTTDVMQRIVKAKLAKLEKLIAERYKATVTIAENILKHIEQQCEADTNGARLVDAILEGQLLPPLSLALLQRIARGEKMSNITINFEEGEYQVDIA
57377	GC_00001800	everything_else	Haemophilus_parainfluenzae_HK262_HK262	4262	12	13	2	0	0	13	0	0	0	13	0	0	0	13	0	0	PF07724	AAA domain (Cdc48 subfamily)	SSF52540	None	TIGR03345	VI_ClpV1: type VI secretion ATPase, ClpV1 family			MIKINLAATLGALNDVSKLMLEESAAYAISCGESEVLPAHLLLKSLENPFSDVRFILNKLNISHEELTALLLSKTQTSHTNIDSVPSFSPLLIEMLQEAWLLGSLEFEQTQIRSASIFLALVLNASRYLPTAVASYLNQINKETLRQSLLVFAKGSAESQTTQENTATPSAVHTDQSDLARFAENLTAKASAGNIDPVLARDKEIDLMIDILSRRRKNNPIVVGDAGVGKSALIEGLALRIVNKQVPPHLQNVELWSLDLAALQSGASIKGEFEKRLKSVIDFVKNSTTPIVLFIDEAHTLIGAGGSEGGNDAANLLKPALARGELRTIAATTWSEYKKYVERDPALSRRFQLVKVDEPSIEESIVILRGLKPLYEKAHGVYITGEALETVTKLSARYIAAKKLPDKAIDILDTACARVSTAKDTPPKRLSYLDNKIHEINVAIAEFDRDYQLGETVDSTVKTKLENQLTELAEEKNVLSSRFESQKALVEEILSLRTKLSDSETEYTEEERQELIAQLQAKKAEYEAIKPEECLIHAEVGSKQITAVIADLTGIPVNSMTGDELTKLTELPDILNDNIKGQSQAIEQIHKNLLTAMADLRRAGTPLGALLLVGPSGVGKTETAIQIAEHIFGGKQFLTTINMSEYQEKHTVSRLIGSPPGYVGYGEGGLLTEAIRQKPYSIVLLDEVEKAHPDVLNLFYQAFDKGELADGEGRLIDCKNILFMLTSNCGFDAANDQFAVKSDEELRRSLLTFFKPALLARMQIVQYHYLTTDVMQRIVKAKLAKLEKLIAERYKATVTIAENILKHIEQQCEADTNGARLVDAILEGQLLPPLSLALLQRIARGEKMSNITINFEEGEYQVDIA
57378	GC_00001801	everything_else	Haemophilus_parainfluenzae_209_HPAR	25870	13	13	1	0	8	5	0	0.615385	3	10	0	0.230769	2	11	0	0.153846	PF00805	Pentapeptide repeats (8 copies)	SSF141571	None					MKHVYSKLAITLFGFAALSSYAQTDNNQSVTVNGRIVNSATDGGESVQTISGKKSAVVNGTVITHNGETTYISSGSSSSDKVNAALGGQDFSGQDLAGQSFTNSDLANANFSNANLQGADFTNTNLSGANFHKANLKGANLTNSNLAGADLTGANLKGAIKTNINTRGAKTKGAIWR
57379	GC_00001801	everything_else	Haemophilus_parainfluenzae_ATCC_33392_v1	931	13	13	1	0	8	5	0	0.615385	3	10	0	0.230769	2	11	0	0.153846	PF00805	Pentapeptide repeats (8 copies)	SSF141571	None					MKHVYSKLAITLFSFVALSSYAQADNHQSVTVKGKIINSATDGGESVQTISGKKSTVVNGTVITHNGETTYIPSGDSSSDKVNAALGGQDFSGQDLAGQSFTNSDLANANFSNANLQGADFTNTNLSGANFHKANLKGANLTNSNLAGADLTGANLKGAIKTNINTRGAKTKGAIWR
57380	GC_00001801	everything_else	Haemophilus_parainfluenzae_ATCC_33392_v2	8403	13	13	1	0	8	5	0	0.615385	3	10	0	0.230769	2	11	0	0.153846	PF00805	Pentapeptide repeats (8 copies)	SSF141571	None					MKHVYSKLAITLFSFVALSSYAQADNHQSVTVKGKIINSATDGGESVQTISGKKSTVVNGTVITHNGETTYIPSGDSSSDKVNAALGGQDFSGQDLAGQSFTNSDLANANFSNANLQGADFTNTNLSGANFHKANLKGANLTNSNLAGADLTGANLKGAIKTNINTRGAKTKGAIWR
57381	GC_00001801	everything_else	Haemophilus_parainfluenzae_ATCC_9796	40503	13	13	1	0	8	5	0	0.615385	3	10	0	0.230769	2	11	0	0.153846	PF00805	Pentapeptide repeats (8 copies)	SSF141571	None					MKHVYSKLAIALFSFAALSSYAQADNHQSVTVKGKIINSATDGGESVQTISGKKSTVVNGTVITHNGETTYIPSGDSSSDKVNAALGGQDFSGQDLAGQSFTNSDLANANFSNANLQGADFTNTNLSGANFHKANLKGANLTNSNLAGADLTGANLKGAIKTNINTRGAKTKGAIWR
57382	GC_00001801	everything_else	Haemophilus_parainfluenzae_C2004000280	48593	13	13	1	0	8	5	0	0.615385	3	10	0	0.230769	2	11	0	0.153846	PF00805	Pentapeptide repeats (8 copies)	SSF141571	None					MKHVYSKLAITLFGFAALSSYAQTDNNQSVTVNGRIVNSATDGGESVQTISGKKSAVVNGIVITHNGETTYISSGSSSSDKVNAALGGQDFSGQDLAGQSFTNSDLANANFSNANLQGADFTNTNLSGANFHKANLKGANLTNSNLAGADLTGANLKGAIKTNINTRGAKTKGAIWR
57383	GC_00001801	everything_else	Haemophilus_parainfluenzae_C2004002727	56320	13	13	1	0	8	5	0	0.615385	3	10	0	0.230769	2	11	0	0.153846	PF00805	Pentapeptide repeats (8 copies)	SSF141571	None					MKHVYSKLAITLFSFVALSSYAQADNHQSVTVKGKIINSATDGGESVQTISGKKSTVVNGTVITHNGETTYIPSGDSSSDKVNAALGGQDFSGQDLAGQSFTNSDLANANFSNANLQGADFTNTNLSGANFHKANLKGANLTNSNLAGADLTGANLKGAIKTNINTRGAKTKGAIWR
57384	GC_00001801	everything_else	Haemophilus_parainfluenzae_C2005004058	58334	13	13	1	0	8	5	0	0.615385	3	10	0	0.230769	2	11	0	0.153846	PF00805	Pentapeptide repeats (8 copies)	SSF141571	None					MKHVYSKLAIALFSFAALSSYAQADNHQSVTVKGKIINSATDGGESVQTISGKKSTVVNGTVITHNGETTYIPSGDSSSDKVNAALGGQDFSGQDLAGQSFTNSDLANANFSNANLQGADFTNTNLSGANFHKANLKGANLTNSNLAGADLTGANLKGAIKTNINTRGAKTKGAIWR
57385	GC_00001801	everything_else	Haemophilus_parainfluenzae_C2006002596	50303	13	13	1	0	8	5	0	0.615385	3	10	0	0.230769	2	11	0	0.153846	PF00805	Pentapeptide repeats (8 copies)	SSF141571	None					MKHVYSKLAITLLGFAALSSYAQTDNNQSVTVNGRIVNSATDGGESVQTISGKKSAVVNGTVITHNGETTYISSGSSSSDKVNAALGGQDFSGQDLAGQSFTNSDLANANFSNANLQGADFTNTNLSGANFHKANLKGANLTNSNLAGADLTGANLKGAIKTNINTRGAKTKGAIWR
57386	GC_00001801	everything_else	Haemophilus_parainfluenzae_CCUG_62654	35898	13	13	1	0	8	5	0	0.615385	3	10	0	0.230769	2	11	0	0.153846	PF00805	Pentapeptide repeats (8 copies)	SSF141571	None					MKHVYSKLAIALFSFAALSSYAQADNHQSVTVKGKIINSATDGGESVQTISGKKSTVVNGTVITHNGETTYIPSGDSSSDKVNAALGGQDFSGQDLAGQSFTNSDLANANFSNANLQGADFTNTNLSGANFHKANLKGANLTNSNLAGADLTGANLKGAIKTNINTRGAKTKGAIWR
57387	GC_00001801	everything_else	Haemophilus_parainfluenzae_CCUG_62655	39445	13	13	1	0	8	5	0	0.615385	3	10	0	0.230769	2	11	0	0.153846	PF00805	Pentapeptide repeats (8 copies)	SSF141571	None					MKHVYSKLAIALFSFAALSSYAQADNHQSVTVKGKIINSATDGGESVQTISGKKSTVVNGTVITHNGETTYIPSGDSSSDKVNAALGGQDFSGQDLAGQSFTNSDLANANFSNANLQGADFTNTNLSGANFHKANLKGANLTNSNLAGADLTGANLKGAIKTNINTRGAKTKGAIWR
57388	GC_00001801	everything_else	Haemophilus_parainfluenzae_HK2019_HK2019	6809	13	13	1	0	8	5	0	0.615385	3	10	0	0.230769	2	11	0	0.153846	PF00805	Pentapeptide repeats (8 copies)	SSF141571	None					MKHVYSKLAIALFSFAALSSYAQADNHQSVTVKGKIINSATDGGESVQTISGKKSTVVNGTVITHNGETTYIPSGDSSSDKVNAALGGQDFSGQDLAGQSFTNSDLANANFSNANLQGADFTNTNLSGANFHKANLKGANLTNSNLAGADLTGANLKGAIKTNINTRGAKTKGAIWR
57389	GC_00001801	everything_else	Haemophilus_parainfluenzae_HK262_HK262	5576	13	13	1	0	8	5	0	0.615385	3	10	0	0.230769	2	11	0	0.153846	PF00805	Pentapeptide repeats (8 copies)	SSF141571	None					MKHVYSKLAIALFSFAALSSYAQADNHQSVTVKGKIINSATDGGESVQTISGKKSTVVNGTVITHNGETTYIPSGDSSSDKVNAALGGQDFSGQDLAGQSFTNSDLANANFSNANLQGADFTNTNLSGANFHKANLKGANLTNSNLAGADLTGANLKGAIKTNINTRGAKTKGAIWR
57390	GC_00001801	everything_else	Haemophilus_parainfluenzae_UMB0748	47326	13	13	1	0	8	5	0	0.615385	3	10	0	0.230769	2	11	0	0.153846	PF00805	Pentapeptide repeats (8 copies)	SSF141571	None					MKHVYSKLAIALFSFAALSSYAQADNHQSVTVKGKIINSATDGGESVQTISGKKSTVVNGTVITHNGETTYIPSGDSSSDKVNAALGGQDFSGQDLAGQSFTNSDLANANFSNANLQGADFTNTNLSGANFHKANLKGANLTNSNLAGADLTGANLKGAIKTNINTRGAKTKGAIWR
57391	GC_00001802	everything_else	Haemophilus_parainfluenzae_137_HINF	12185	13	13	1	0	0	13	0	0	0	13	0	0	0	13	0	0	PF01032	FecCD transport family	SSF81345	None					MVNKHSKLMGVLLIVLVASALISLGIGRYALSLEQILQILTAKLTALPIDPIHQQVIFQVRLPRILSALCVGAGLALSGAALQGIFRNPLVDPHIIGVTSGSAFGGTLAIFFSLSLYGLFASTIFFGLSTLVLVFLFSVKFGRRSLLMLILIGMILSGLFSALVSLLQYVSDTEEKLPSIVFWLMGSFATANTEKWLFFFVPFVCCSTLLLKLSWRLNLLSLEDKEAKALGVKVGRLRWLVIALSGTLVACQVAISGSIGWVGLIIPHISRMLVGANHQRLLPCTMLVGAIYMLWVDNAARALTDNEIPISILTALIGAPLFGILVYRLKRNGAMRD
57392	GC_00001802	everything_else	Haemophilus_parainfluenzae_174_HPAR	23019	13	13	1	0	0	13	0	0	0	13	0	0	0	13	0	0	PF01032	FecCD transport family	SSF81345	None					MVNKHSKLMGVLLIVLVASALISLGIGRYALSLEQILQILTAKLTALPIDPIHQQVIFQVRLPRILSALCVGAGLALSGAALQGIFRNPLVDPHIIGVTSGSAFGGTLAIFFSLSLYGLFASTIFFGLSTLVLVFLFSVKFGRRSLLMLILIGMILSGLFSALVSLLQYVSDTEEKLPSIVFWLMGSFATANTEKWLFFFVPFVCCSTLLLKLSWRLNLLSLEDKEAKALGVKVGRLRWLVIALSGTLVACQVAISGSIGWVGLIIPHISRMLVGANHQRLLPCTMLVGAIYMLWVDNAARALTDNEIPISILTALIGAPLFGILVYRLKRNGAMRD
57393	GC_00001802	everything_else	Haemophilus_parainfluenzae_215035_2_ISO5	32557	13	13	1	0	0	13	0	0	0	13	0	0	0	13	0	0	PF01032	FecCD transport family	SSF81345	None					MVNKHSKLMGLLFIVLVASALISLGIGRYALSLEQILHILTAKLTALPIDPIHQQVIFQVRLPRILSALCVGAGLALSGAALQGIFRNPLVDPHIIGVTSGSAFGGTLAIFFSLSLYGLFASTIFFGLSTLVLVFLFSVKFGRRSLLMLILIGMILSGLFSALVSLLQYVSDTEEKLPSIVFWLMGSFATANTEKWLFFFIPFVCCSILLLKLSWRLNLLSLEDKEAKALGVKVGRLRWLVIGLSGTLVACQVAISGSIGWVGLIIPHISRMLVGANHQRLLPCTMLVGAIYMLWVDNAARALTDNEIPISILTALIGAPLFGILVYRLKRNGVMRD
57394	GC_00001802	everything_else	Haemophilus_parainfluenzae_ATCC_33392_v1	987	13	13	1	0	0	13	0	0	0	13	0	0	0	13	0	0	PF01032	FecCD transport family	SSF81345	None					MVNKHSKLMGLLLIVLVASALISLGIGRYALSLEQILQILTAKLTALPIDPIHQQVIFQVRLPRILSALCVGAGLALSGAALQGIFRNPLVDPHIIGVTSGSAFGGTLAIFFSLSLYGLFASTIFFGLSTLVLVFLFSVKFGRRSLLMLILIGMILSGLFSALVSLLQYVSDTEEKLPSIVFWLMGSFATANTEKWLFFFVPFVCCSTLLLKLSWRLNLLSLEDKEAKALGLKVGRLRWLVIALSGTLVACQVAISGSIGWVGLIIPHISRMLVGANHQRLLPCTMLVGAIYMLWVDNAARALTDNEIPISILTALIGAPLFGILVYRLKRNGAMRD
57395	GC_00001802	everything_else	Haemophilus_parainfluenzae_ATCC_33392_v2	9157	13	13	1	0	0	13	0	0	0	13	0	0	0	13	0	0	PF01032	FecCD transport family	SSF81345	None					MVNKHSKLMGLLLIVLVASALISLGIGRYALSLEQILQILTAKLTALPIDPIHQQVIFQVRLPRILSALCVGAGLALSGAALQGIFRNPLVDPHIIGVTSGSAFGGTLAIFFSLSLYGLFASTIFFGLSTLVLVFLFSVKFGRRSLLMLILIGMILSGLFSALVSLLQYVSDTEEKLPSIVFWLMGSFATANTEKWLFFFVPFVCCSTLLLKLSWRLNLLSLEDKEAKALGLKVGRLRWLVIALSGTLVACQVAISGSIGWVGLIIPHISRMLVGANHQRLLPCTMLVGAIYMLWVDNAARALTDNEIPISILTALIGAPLFGILVYRLKRNGAMRD
57396	GC_00001802	everything_else	Haemophilus_parainfluenzae_C2004002729	54401	13	13	1	0	0	13	0	0	0	13	0	0	0	13	0	0	PF01032	FecCD transport family	SSF81345	None					MVNKHSKLMGLLLIVLVASALISLGIGRYALSLEQILQILAAKLTALPIDPIHQQVIFQVRLPRILSALCVGAGLALSGAALQGIFRNPLVDPHIIGVTSGSAFGGTLAIFFSLSLYGLFASTIFFGLSTLVLVFLFSVKFGRRSLLMLILIGMILSGLFSALVSLLQYVSDTEEKLPSIVFWLMGSFATANTEKWLFFFVPFVCCSTLLLKLSWRLNLLSLEDKEAKALGVKVGRLRWLVIALSGTLVACQVAISGSIGWVGLIIPHISRMLVGANHQRLLPCTMLVGAIYMLWVDNAARALTDNEIPISILTALIGAPLFGILVYRLKRNGAMRD
57397	GC_00001802	everything_else	Haemophilus_parainfluenzae_C2011020591	64295	13	13	1	0	0	13	0	0	0	13	0	0	0	13	0	0	PF01032	FecCD transport family	SSF81345	None					MVNKHSKLMGLLFIVLVASALISLGIGRYALSLEQILHILTAKLTALPIDPIHQQVIFQVRLPRILSALCVGAGLALSGAALQGIFRNPLVDPHIIGVTSGSAFGGTLAIFFSLSLYGLFASTIFFGLSTLVLVFLFSVKFGRRSLLMLILIGMILSGLFSALVSLLQYVSDTEEKLPSIVFWLMGSFATANTEKWLFFFIPFVCCSILLLKLSWRLNLLSLEDKEAKALGVKVGRLRWLVIGLSGTLVACQVAISGSIGWVGLIIPHISRMLVGANHQRLLPCTMLVGAIYMLWVDNAARALTDNEIPISILTALIGAPLFGILVYRLKRNGVMRD
57398	GC_00001802	everything_else	Haemophilus_parainfluenzae_CCUG_58848	37370	13	13	1	0	0	13	0	0	0	13	0	0	0	13	0	0	PF01032	FecCD transport family	SSF81345	None					MVNKHSKLMGVLLIVLVASALISLGIGRYALSLEQILQILTAKLTALPIDPIQQQVIFQVRLPRILSALCVGAGLALSGAALQGIFRNPLVDPHIIGVTSGSAFGGTLAIFFSLSLYGLFASTIFFGLSTLVLVFLFSVKFGRRSLLMLILIGMILSGLFSALVSLLQYVSDTEEKLPSIVFWLMGSFATANTEKWLFFFVPFVCCSTLLLKLSWRLNLLSLEDKEAKALGVKVGRLRWLVIALSGTLVACQVAISGSIGWVGLIIPHISRMLVGANHQRLLPCTMLVGAIYMLWVDNAARALTDNEIPISILTALIGAPLFGILVYRLKRNGAMRD
57399	GC_00001802	everything_else	Haemophilus_parainfluenzae_CCUG_62654	35848	13	13	1	0	0	13	0	0	0	13	0	0	0	13	0	0	PF01032	FecCD transport family	SSF81345	None					MVNKHSKLMGVLLIVLVASALISLGIGRYALSLEQILQILTAKLTALPIDPIHQQVIFQVRLPRILSALCVGAGLALSGAALQGIFRNPLVDPHIIGVTSGSAFGGTLAIFFSLSLYGLFASTIFFGLSTLVLVFLFSVKFGRRSLLMLILIGMILSGLFSALVSLLQYVSDTEEKLPSIVFWLMGSFATANTEKWLFFFVPFVCCSTLLLKLSWRLNLLSLEDKEAKALGVKVGRLRWLVIALSGTLVACQVAISGSIGWVGLIIPHISRMLVGANHQRLLPCTMLVGAIYMLWVDNAARALTDNEIPISILTALIGAPLFGILVYRLKRNGAMRD
57400	GC_00001802	everything_else	Haemophilus_parainfluenzae_CCUG_62655	39495	13	13	1	0	0	13	0	0	0	13	0	0	0	13	0	0	PF01032	FecCD transport family	SSF81345	None					MVNKHSKLMGVLLIVLVASALISLGIGRYALSLEQILQILTAKLTALPIDPIHQQVIFQVRLPRILSALCVGAGLALSGAALQGIFRNPLVDPHIIGVTSGSAFGGTLAIFFSLSLYGLFASTIFFGLSTLVLVFLFSVKFGRRSLLMLILIGMILSGLFSALVSLLQYVSDTEEKLPSIVFWLMGSFATANTEKWLFFFVPFVCCSTLLLKLSWRLNLLSLEDKEAKALGVKVGRLRWLVIALSGTLVACQVAISGSIGWVGLIIPHISRMLVGANHQRLLPCTMLVGAIYMLWVDNAARALTDNEIPISILTALIGAPLFGILVYRLKRNGAMRD
57401	GC_00001802	everything_else	Haemophilus_parainfluenzae_HK2019_HK2019	6759	13	13	1	0	0	13	0	0	0	13	0	0	0	13	0	0	PF01032	FecCD transport family	SSF81345	None					MVNKHSKLMGVLLIVLVASALISLGIGRYALSLEQILQILTAKLTALPIDPIHQQVIFQVRLPRILSALCVGAGLALSGAALQGIFRNPLVDPHIIGVTSGSAFGGTLAIFFSLSLYGLFASTIFFGLSTLVLVFLFSVKFGRRSLLMLILIGMILSGLFSALVSLLQYVSDTEEKLPSIVFWLMGSFATANTEKWLFFFVPFVCCSTLLLKLSWRLNLLSLEDKEAKALGVKVGRLRWLVIALSGTLVACQVAISGSIGWVGLIIPHISRMLVGANHQRLLPCTMLVGAIYMLWVDNAARALTDNEIPISILTALIGAPLFGILVYRLKRNGAMRD
57402	GC_00001802	everything_else	Haemophilus_parainfluenzae_HK262_HK262	5626	13	13	1	0	0	13	0	0	0	13	0	0	0	13	0	0	PF01032	FecCD transport family	SSF81345	None					MVNKHSKLMGVLLIVLVASALISLGIGRYALSLEQILQILTAKLTALPIDPIHQQVIFQVRLPRILSALCVGAGLALSGAALQGIFRNPLVDPHIIGVTSGSAFGGTLAIFFSLSLYGLFASTIFFGLSTLVLVFLFSVKFGRRSLLMLILIGMILSGLFSALVSLLQYVSDTEEKLPSIVFWLMGSFATANTEKWLFFFVPFVCCSTLLLKLSWRLNLLSLEDKEAKALGVKVGRLRWLVIALSGTLVACQVAISGSIGWVGLIIPHISRMLVGANHQRLLPCTMLVGAIYMLWVDNAARALTDNEIPISILTALIGAPLFGILVYRLKRNGAMRD
57403	GC_00001802	everything_else	Haemophilus_parainfluenzae_UMB0748	47271	13	13	1	0	0	13	0	0	0	13	0	0	0	13	0	0	PF01032	FecCD transport family	SSF81345	None					MVNKHSKLMGVLLIVLVASALISLGIGRYALSLEQILQILTAKLTALPIDPIHQQVIFQVRLPRILSALCVGAGLALSGAALQGIFRNPLVDPHIIGVTSGSAFGGTLAIFFSLSLYGLFASTIFFGLSTLVLVFLFSVKFGRRSLLMLILIGMILSGLFSALVSLLQYVSDTEEKLPSIVFWLMGSFATANTEKWLFFLVPFVCCSTLLLKLSWRLNLLSLEDKEAKALGVKVGRLRWLVIALSGTLVACQVAISGSIGWVGLIIPHISRMLVGANHQRLLPCTMLVGAIYMLWVDNAARALTDNEIPISILTALIGAPLFGILVYRLKRNGAMRD
57404	GC_00001803	everything_else	Haemophilus_parainfluenzae_1128_HPAR	17393	13	13	1	0	3	10	0	0.230769	0	13	0	0	0	13	0	0	PF02683	Cytochrome C biogenesis protein transmembrane region							MLDQQLLIGTVFLAGLASFLSPCIFPIIPIYFGILSKGGKKVLNTFLFILGLSLTFVSLGFSFGFLGNILFSNTTRIIAGVIVIILGIHQLGIFKIGLLERTKLVEIKTSGKSTALEAFVLGLTFSLGWTPCIGPILASVLALSGDEGSALYGASMMFIYVLGLATPFVLFSFFSDSLLKRAKGLNKHLDKFKIVGGVLIIVMGILLITNNFS
57405	GC_00001803	everything_else	Haemophilus_parainfluenzae_146_HPAR	14492	13	13	1	0	3	10	0	0.230769	0	13	0	0	0	13	0	0	PF02683	Cytochrome C biogenesis protein transmembrane region							MLDQQLLIGTVFLAGLASFLSPCIFPIIPIYFGILSKGGKKVLNTFLFILGLSLTFVSLGFSFGFLGNILFSNTTRIIAGVIVIILGIHQLGIFKIGLLERTKLVEIKTSGKSTALEAFVLGLTFSLGWTPCIGPILASVLALSGDEGSALYGASMMFIYVLGLATPFVLFSFFSDSLLKRAKGLNKHLDKFKIVGGVLIIVMGILLITNNFS
57406	GC_00001803	everything_else	Haemophilus_parainfluenzae_155_HPAR	19891	13	13	1	0	3	10	0	0.230769	0	13	0	0	0	13	0	0	PF02683	Cytochrome C biogenesis protein transmembrane region							MLDQQLLIGTVFLAGLASFLSPCIFPIIPIYFGILSKGGKKVLNTFLFILGLSLTFVSLGFSFGFLGNILFSNTTRIIAGVIVIILGIHQLGIFKIGLLERTKLVEIKTSGKSTALEAFVLGLTFSLGWTPCIGPILASVLALSGDEGSALYGASMMFIYVLGLATPFVLFSFFSDSLLKRAKGLNKHLDKFKIVGGVLIIVMGILLITNNFS
57407	GC_00001803	everything_else	Haemophilus_parainfluenzae_209_HPAR	25682	13	13	1	0	3	10	0	0.230769	0	13	0	0	0	13	0	0	PF02683	Cytochrome C biogenesis protein transmembrane region							MLDQQLLIGTVFLAGLASFLSPCIFPIIPIYFGILSKGGKKVLNTFLFILGLSLTFVSLGFSFGFLGNILFSNTTRIIAGVIVIILGIHQLGIFKIGLLERTKLVEIKTSGKSTALEAFVLGLTFSLGWTPCIGPILASVLALSGDEGSALYGASMMFIYVLGLATPFVLFSFFSDSLLKRAKGLNKHLDKFKIVGGVLIIVMGILLITNNFS
57408	GC_00001803	everything_else	Haemophilus_parainfluenzae_215035_2_ISO5	32962	13	13	1	0	3	10	0	0.230769	0	13	0	0	0	13	0	0	PF02683	Cytochrome C biogenesis protein transmembrane region							MLDQQLLIGTVFLAGLASFLSPCIFPIIPIYFGILSKGGKKVLNTFLFILGLSLTFVSLGFSFGFLGNILFSNTTRIIAGVIVIILGIHQLGIFKIGLLERTKLVEIKTSGKSTALEAFVLGLTFSLGWTPCIGPILASVLALSGDEGSALYGASMMFVYVLGLATPFVLFSFFSDSLLKRAKGLNKHLDKFKIGGGILIIVMGILLITNNFS
57409	GC_00001803	everything_else	Haemophilus_parainfluenzae_432_HPAR	20449	13	13	1	0	3	10	0	0.230769	0	13	0	0	0	13	0	0	PF02683	Cytochrome C biogenesis protein transmembrane region							MLDQQLLIGTVFLAGLASFLSPCIFPIIPIYFGILSKGGKKVLNTFLFILGLSLTFVSLGFSFGFLGNILFSNTTRIIAGVIVIILGIHQLGIFKIGLLERTKLVEIKTSGKSTALEAFVLGLTFSLGWTPCIGPILASVLALSGDEGSALYGASMMFIYVLGLATPFVLFSFFSDSLLKRAKGLNKHLDKFKIAGGVLIIVMGILLITNNFS
57410	GC_00001803	everything_else	Haemophilus_parainfluenzae_60884_B_Hi_2	44904	13	13	1	0	3	10	0	0.230769	0	13	0	0	0	13	0	0	PF02683	Cytochrome C biogenesis protein transmembrane region							MLDQQLLIGTVFLAGLASFLSPCIFPIIPIYFGILSKGGKKVLNTFLFILGLSLTFVSLGFSFGFLGNILFSNTTRIIAGVIVIILGIHQLGIFKIGLLERTKLVEIKTSGKSTALEAFVLGLTFSLGWTPCIGPILASVLALSGDEGSALYGASMMFVYVLGLATPFVLFSFFSDSLLKRAKGLNKHLDKFKIVGGILIIVMGILLITNNFS
57411	GC_00001803	everything_else	Haemophilus_parainfluenzae_65114_B_Hi_3	43295	13	13	1	0	3	10	0	0.230769	0	13	0	0	0	13	0	0	PF02683	Cytochrome C biogenesis protein transmembrane region							MLDQQLLIGTVFLAGLASFLSPCIFPIIPIYFGILSKGGKKVLNTFLFILGLSLTFVSLGFSFGFLGNILFSNTTRIIAGVIVIILGIHQLGIFKIGLLERTKLVEIKTSGKSTALEAFVLGLTFSLGWTPCIGPILASVLALSGDEGSALYGASMMFVYVLGLATPFVLFSFFSDSLLKRAKGLNKHLDKFKIVGGILIIVMGILLITNNFS
57412	GC_00001803	everything_else	Haemophilus_parainfluenzae_777_HPAR	28580	13	13	1	0	3	10	0	0.230769	0	13	0	0	0	13	0	0	PF02683	Cytochrome C biogenesis protein transmembrane region							MLDQQLLIGTVFLAGLASFLSPCIFPIIPIYFGILSKGGKKVLNTFLFILGLSLTFVSLGFSFGFLGNILFSNTTRIIAGVIVIILGIHQLGIFKIGLLERTKLVEIKTSGKSTALEAFVLGLTFSLGWTPCIGPILASVLALSGDEGSALYGASMMFIYVLGLATPFVLFSFFSDSLLKRAKGLNKHLDKFKIVGGVLIIVMGILLITNNFS
57413	GC_00001803	everything_else	Haemophilus_parainfluenzae_C2004002729	54243	13	13	1	0	3	10	0	0.230769	0	13	0	0	0	13	0	0	PF02683	Cytochrome C biogenesis protein transmembrane region							MLDQQLLIGTVFLAGLASFLSPCIFPIIPIYFGILSKGGKKVLNTFLFILGLSLTFVSLGFSFGFLGNILFSNTTRIIAGVIVIILGIHQLGIFKIGLLERTKLVEIKTSGKSTALEAFVLGLTFSLGWTPCIGPILASVLALSGDEGSALYGASMMFVYVLGLATPFVLFSFFSDSLLKRAKGLNKHLDKFKIGGGILIIVMGILLITNNFS
57414	GC_00001803	everything_else	Haemophilus_parainfluenzae_C2008003258	60678	13	13	1	0	3	10	0	0.230769	0	13	0	0	0	13	0	0	PF02683	Cytochrome C biogenesis protein transmembrane region							MLDQQLLIGTVFLAGLASFLSPCIFPIIPIYFGILSKGGKKVLNTFLFILGLSLTFVSLGFSFGFLGNILFSNTTRIIAGVIVIILGIHQLGIFKIGLLERTKLVEIKTSGKSTALEAFVLGLTFSLGWTPCIGPILASVLALSGDEGSALYGASMMFIYVLGLATPFVLFSFFSDSLLKRAKGLNKHLDKFKIAGGVLIIVMGILLITNNFS
57415	GC_00001803	everything_else	Haemophilus_parainfluenzae_C2009038101	62333	13	13	1	0	3	10	0	0.230769	0	13	0	0	0	13	0	0	PF02683	Cytochrome C biogenesis protein transmembrane region							MLDQQLLIGTVFLAGLASFLSPCIFPIIPIYFGILSKGGKKVLNTFLFILGLSLTFVSLGFSFGFLGNILFSNTTRIIAGVIVIILGIHQLGIFKIGLLERTKLVEIKTSGKSTALEAFVLGLTFSLGWTPCIGPILASVLALSGDEGSALYGASMMFIYVLGLATPFVLFSFFSDSLLKRAKGLNKHLDKFKIVGGVLIIVMGILLITNNFS
57416	GC_00001803	everything_else	Haemophilus_parainfluenzae_C2011020591	64466	13	13	1	0	3	10	0	0.230769	0	13	0	0	0	13	0	0	PF02683	Cytochrome C biogenesis protein transmembrane region							MLDQQLLIGTVFLAGLASFLSPCIFPIIPIYFGILSKGGKKVLNTFLFILGLSLTFVSLGFSFGFLGNILFSNTTRIIAGVIVIILGIHQLGIFKIGLLERTKLVEIKTSGKSTALEAFVLGLTFSLGWTPCIGPILASVLALSGDEGSALYGASMMFIYVLGLATPFVLFSFFSDSLLKRAKGLNKHLDKFKIAGGVLIIVMGILLITNNFS
57417	GC_00001804	everything_else	Haemophilus_parainfluenzae_209_HPAR	25872	13	13	1	0	10	3	0	0.769231	1	12	0	0.0769231	1	12	0	0.0769231	PF14326	Domain of unknown function (DUF4384)	SSF47090	None					MKFSRTLISYVLISNLVGCSLSATNLKEDRPYIGSTTTHNLPAVEPVRSISSFSDSLNCMDDLLRQSNVSETVIAVKTIKDPSTKAGVAASEMIMTALSQMSKTSGAFKVADFEIDPLKQDTVQTLTNLLLPTGSMQIPAPQLYISGAVSYVDQNVLRKSNNLGLSYAEDGEVGISGDLMTTALGLELHMGDFLTRTLYPGIDSSNEIVAAGKGLGLDAGAKIKKTGVQFSLERALSQGLGGSMRTLVDLGTIELVGKLTKVPYWRCLSLDQAHPEFQRELLDWYGGMGDSSKVKFFQTGLKNLGYYSGKVDGKSSKEFREALSAFQKDNKATPSGFINFESYERLMKNYVKTDANGNFKKVGLEPSDDKEDQPRGGYPVLNSDKDAPINVGINLNKSSYRRGDTLELDVNVDRDSTYLACFYQDASKSITQVYPNPVQGESITSKNNSLKIPGSDAFTLSLNEKGKESVMCMASYYSVADKLQTNFGDAFNPLKVKDMNALSEQLKTIFGDDLKGIKTVSYQVK
57418	GC_00001804	everything_else	Haemophilus_parainfluenzae_ATCC_33392_v1	929	13	13	1	0	10	3	0	0.769231	1	12	0	0.0769231	1	12	0	0.0769231	PF14326	Domain of unknown function (DUF4384)	SSF47090	None					MKFSRTIISYVLISNLVGCSLSATNLKEDRPYIGSTTTHNLPAVEPVRSISSFSDSLNCMDDLLRQSNIGETVIAVKTIKDPSTKAGVAASEMIMTALSQMSKISGAFKVADFEIDPLKQDTVQTLTNLLLPTGSMQIPAPQLYISGAVSYVDQNVLRKSNSLGLSYAEDGELGISGDLMTTALGLELHMGDFLTRTLYPGIDSSNEIVAAGKGFGLDAGAKIKKTGVQFSLERALSQGLGGSMRTLVDLGTIELVGKLTKVPYWQCLSLDQAHPEFQRELLDWYGGMGDSSKVKFFQTGLKNLGYYSGKVDGKSSKEFRDALSAFQKDNKATPSGFINFESYERLMKNYVKTDANGNFKKVGVEASDDKEDQPRGGYPVLNSDKDAPINVGINLNKSSYRRGDALELDVNVDRDSTYLACFYQDASKSITQVYPNPIQGEGITSKNNPLKIPGSDAFTLSLNEKGKESVMCMASYYSVSDKLQSNFGDALNPLKVKDMNELSEQLKTIFGDDLKGIQTVSYQVK
57419	GC_00001804	everything_else	Haemophilus_parainfluenzae_ATCC_33392_v2	8405	13	13	1	0	10	3	0	0.769231	1	12	0	0.0769231	1	12	0	0.0769231	PF14326	Domain of unknown function (DUF4384)	SSF47090	None					MKFSRTIISYVLISNLVGCSLSATNLKEDRPYIGSTTTHNLPAVEPVRSISSFSDSLNCMDDLLRQSNIGETVIAVKTIKDPSTKAGVAASEMIMTALSQMSKISGAFKVADFEIDPLKQDTVQTLTNLLLPTGSMQIPAPQLYISGAVSYVDQNVLRKSNSLGLSYAEDGELGISGDLMTTALGLELHMGDFLTRTLYPGIDSSNEIVAAGKGFGLDAGAKIKKTGVQFSLERALSQGLGGSMRTLVDLGTIELVGKLTKVPYWQCLSLDQAHPEFQRELLDWYGGMGDSSKVKFFQTGLKNLGYYSGKVDGKSSKEFRDALSAFQKDNKATPSGFINFESYERLMKNYVKTDANGNFKKVGVEASDDKEDQPRGGYPVLNSDKDAPINVGINLNKSSYRRGDALELDVNVDRDSTYLACFYQDASKSITQVYPNPIQGEGITSKNNPLKIPGSDAFTLSLNEKGKESVMCMASYYSVSDKLQSNFGDALNPLKVKDMNELSEQLKTIFGDDLKGIQTVSYQVK
57420	GC_00001804	everything_else	Haemophilus_parainfluenzae_ATCC_9796	40505	13	13	1	0	10	3	0	0.769231	1	12	0	0.0769231	1	12	0	0.0769231	PF14326	Domain of unknown function (DUF4384)	SSF47090	None					MKFSRTIISYVLISNLVGCSLSATNLKEDRPYIGSTTTHNLPAVEPVRSISSFSDSLNCMDDLLRQSNIGETVIAVKTIKDPSTKAGVAASEMIMTALSQMSKTSGAFKVADFEIDPLKQDTVQTLTNLLLPTGSMQIPAPQLYISGAVSYVDQNVLRKSNSLGLSYAEDGELGISGDLMTTALGLELHMGDFLTRTLYPGIDSSNEIVAAGKGFGLDAGAKIKKTGVQFSLERALSQGLGGSMRTLVDLGTIELVGKLTKVPYWQCLSLDQAHPEFQRELLDWYGGMGDSSKVKFFQTGLKNLGYYSGKVDGKSSKEFRDALSAFQKDNKATPSGFINFESYERLMKNYVKTDANGNFKKVGVEASDDKEEQPRGGYPVLNSDKDAPINVGINLNKSSYRRGDALELDVNVDRDSTYLACFYQDASKSITQVYPNPIQGEGITSKNNPLKIPGSDAFTLSLNEKGKESVMCMASYYSVSDKLQSNFGDALNPLKVKDMNALSEQLKTIFGDDLKGIQTVSYQVK
57421	GC_00001804	everything_else	Haemophilus_parainfluenzae_C2004000280	48591	13	13	1	0	10	3	0	0.769231	1	12	0	0.0769231	1	12	0	0.0769231	PF14326	Domain of unknown function (DUF4384)	SSF47090	None					MKFSRTLISYVLISNLVGCSLSATNLKEDRPYIGSTTTHNLPAVEPVRSISSFSDSLNCMDDLLRQSNVSETVIAVKTIKDPSTKAGVAASEMIMTALSQMSKTSGAFKVADFEIDPLKQDTVQTLTNLLLPTGSMQIPAPQLYISGAVSYVDQNVLRKSNNLGLSYAEDGEVGISGDLMTTALGLELHMGDFLTRTLYPGIDSSNEIVAAGKGLGLDAGAKIKKTGVQFSLERALSQGLGGSMRTLVDLGTIELVGKLTKVPYWQCLSLDQAHPEFQRELLDWYGGMGDSSKVKFFQTGLKNLGYYSGKVDGKSSKEFREALSAFQKDNKATPSGFINFESYERLMKNYVKTDANGNFKKVGLEPSDDKEDQPRGGYPVLNSDKDAPINVGINLNKSSYRRGDTLELDVNVDRDSTYLACFYQDASKSITQVYPNPVQGESITSKNNSLKIPGSDAFTLSLNEKGKESVMCMASYYSVANKLQTNFGDAFNPLKVKDMNALSEQLKAIFGDDLKGTKTVSYQVK
57422	GC_00001804	everything_else	Haemophilus_parainfluenzae_C2004002727	56322	13	13	1	0	10	3	0	0.769231	1	12	0	0.0769231	1	12	0	0.0769231	PF14326	Domain of unknown function (DUF4384)	SSF47090	None					MKFSRTIISYVLISNLVGCSLSATNLKEDRPYIGSTTTHNLPAVEPVRSISSFSDSLNCMDDLLRQSNIGETVIAVKTIKDPSTKAGVAASEMIMTALSQMSKTSGAFKVADFEIDPLKQDTVQTLTNLLLPTGSMQIPAPQLYISGAVSYVDQNVLRKSNSLGLSYAEDGELGISGDLMTTALGLELHMGDFLTRTLYPGIDSSNEIVAAGKGFGLDAGAKIKKTGVQFSLERALSQGLGGSMRTLVDLGTIELVGKLTKVPYWQCLSLDQAHPEFQRELLDWYGGMGDSSKVKFFQTGLKNLGYYSGKVDGKSSKEFRDALSAFQKDNKATPSGFINFESYERLMKNYVKTDANGNFKKVGVEASDDKEEQPRGGYPVLNSDKDAPINVGINLNKSSYRRGDALELDVNVDRDSTYLACFYQDASKNITQVYPNPIQGEGITSKNNPLKIPGSDAFTLSLNEKGKESVMCMASYYSVSDKLQSNFGDALNPLKVKDMNALSEQLKTIFGDDLKGIQTVSYQVK
57423	GC_00001804	everything_else	Haemophilus_parainfluenzae_C2005004058	58336	13	13	1	0	10	3	0	0.769231	1	12	0	0.0769231	1	12	0	0.0769231	PF14326	Domain of unknown function (DUF4384)	SSF47090	None					MKFSRTIISYVLISNLVGCSLSATNLKEDRPYIGSTTTHNLPAVEPVRSISSFSDSLNCMDDLLRQSNIGETVIAVKTIKDPSTKAGVAASEMIMTALSQMSKTSGAFKVADFEIDPLKQDTVQTLTNLLLPTGSMQIPAPQLYISGAVSYVDQNVLRKSNSLGLSYAEDGELGISGDLMTTALGLELHMGDFLTRTLYPGIDSSNEIVAAGKGFGLDAGAKIKKTGVQFSLERALSQGLGGSMRTLVDLGTIELVGKLTKVPYWQCLSLDQAHPEFQRELLDWYGGMGDSSKVKFFQTGLKNLGYYSGKVDGKSSKEFRDALSAFQKDNKATPSGFINFESYERLMKNYVKTDANGNFKKVGVEASDDKEEQPRGGYPVLNSDKDAPINVGINLNKSSYRRGDALELDVNVDRDSTYLACFYQDASKSITQVYPNPIQGEGITSKNNPLKIPGSDAFTLSLNEKGKESVMCMASYYSVSDKLQSNFGDALNPLKVKDMNALSEQLKTIFGDDLKGIQTVSYQVK
57424	GC_00001804	everything_else	Haemophilus_parainfluenzae_C2006002596	50305	13	13	1	0	10	3	0	0.769231	1	12	0	0.0769231	1	12	0	0.0769231	PF14326	Domain of unknown function (DUF4384)	SSF47090	None					MKFSRTLISYFLISNLVGCSLSPTNLKDDEPYIGSTTTHNLPAVEPVRAITSFSDSLGCMDDLLRQSNIGETVVAVKTVKDPSGKAAVAAGEMIVTALSQMSKTSGAFKVADFEVDPLKQDTVQTLTNLLLPTGSMAIPAPQLYISGAISYLDQGVLRKSNSAGVSYGENGELGISGDLQTTALGLELHIGDFLTRTLYPGIDSANEIVAANKGFGIDGGAKIKKTGVQFSLERNLSQGVGGAMRTLVDLGTIELVGKLTKVPYWQCLSLDQAHPEFQRELLDWYGGMGERSKVKFFQTGLKNLGYYSGKVDGKSSKEFREALSAFQKDNKATPSGFINFESYERLMKNYVKTDANGNFKKVGLEPSDDKEDQPRDGYPVLNSDRDAPINVGINLNKSTYRRGDKLELDVNVDRDSTYLACFYQDTSKSITQVYPNPVQGESITSKNSPLKIPGSDAFTLSLNEKGKESVMCMASYYSVADKLQTNFGDAFNPLKVKDMKALSEQLKTIFGDDLKGIKTVSYQVK
57425	GC_00001804	everything_else	Haemophilus_parainfluenzae_CCUG_62654	35900	13	13	1	0	10	3	0	0.769231	1	12	0	0.0769231	1	12	0	0.0769231	PF14326	Domain of unknown function (DUF4384)	SSF47090	None					MKFSRTIISYVLISNLVGCSLSATNLKEDRPYIGSTTTHNLPAVEPVRSISSFSDSLNCMDDLLRQSNIGETVIAVKTIKDPSTKAGVAASEMIMTALSQMSKTSGAFKVADFEIDPLKQDTVQTLTNLLLPTGSMQIPAPQLYISGAVSYVDQNVLRKSNSLGLSYAEDGELGISGDLMTTALGLELHMGDFLTRTLYPGIDSSNEIVAAGKGFGLDAGAKIKKTGVQFSLERALSQGLGGSMRTLVDLGTIELVGKLTKVPYWQCLSLDQAHPEFQRELLDWYGGMGDSSKVKFFQTGLKNLGYYSGKVDGKSSKEFRDALSAFQKDNKATPSGFINFESYERLMKNYVKTDANGNFKKVGVEASDDKEEQPRGGYPVLNSDKDAPINVGINLNKSSYRRGDALELDVNVDRDSTYLACFYQDASKSITQVYPNPIQGEGITSKNNPLKIPGSDAFTLSLNEKGKESVMCMASYYSVSDKLQSNFGDALNPLKVKDMNALSEQLKTIFGDDLKGIQTVSYQVK
57426	GC_00001804	everything_else	Haemophilus_parainfluenzae_CCUG_62655	39443	13	13	1	0	10	3	0	0.769231	1	12	0	0.0769231	1	12	0	0.0769231	PF14326	Domain of unknown function (DUF4384)	SSF47090	None					MKFSRTIISYVLISNLVGCSLSATNLKEDRPYIGSTTTHNLPAVEPVRSISSFSDSLNCMDDLLRQSNIGETVIAVKTIKDPSTKAGVAASEMIMTALSQMSKTSGAFKVADFEIDPLKQDTVQTLTNLLLPTGSMQIPAPQLYISGAVSYVDQNVLRKSNSLGLSYAEDGELGISGDLMTTALGLELHMGDFLTRTLYPGIDSSNEIVAAGKGFGLDAGAKIKKTGVQFSLERALSQGLGGSMRTLVDLGTIELVGKLTKVPYWQCLSLDQAHPEFQRELLDWYGGMGDSSKVKFFQTGLKNLGYYSGKVDGKSSKEFRDALSAFQKDNKATPSGFINFESYERLMKNYVKTDANGNFKKVGVEASDDKEEQPRGGYPVLNSDKDAPINVGINLNKSSYRRGDALELDVNVDRDSTYLACFYQDASKSITQVYPNPIQGEGITSKNNPLKIPGSDAFTLSLNEKGKESVMCMASYYSVSDKLQSNFGDALNPLKVKDMNALSEQLKTIFGDDLKGIQTVSYQVK
57427	GC_00001804	everything_else	Haemophilus_parainfluenzae_HK2019_HK2019	6811	13	13	1	0	10	3	0	0.769231	1	12	0	0.0769231	1	12	0	0.0769231	PF14326	Domain of unknown function (DUF4384)	SSF47090	None					MKFSRTIISYVLISNLVGCSLSATNLKEDRPYIGSTTTHNLPAVEPVRSISSFSDSLNCMDDLLRQSNIGETVIAVKTIKDPSTKAGVAASEMIMTALSQMSKTSGAFKVADFEIDPLKQDTVQTLTNLLLPTGSMQIPAPQLYISGAVSYVDQNVLRKSNSLGLSYAEDGELGISGDLMTTALGLELHMGDFLTRTLYPGIDSSNEIVAAGKGFGLDAGAKIKKTGVQFSLERALSQGLGGSMRTLVDLGTIELVGKLTKVPYWQCLSLDQAHPEFQRELLDWYGGMGDSSKVKFFQTGLKNLGYYSGKVDGKSSKEFRDALSAFQKDNKATPSGFINFESYERLMKNYVKTDANGNFKKVGVEASDDKEEQPRGGYPVLNSDKDAPINVGINLNKSSYRRGDALELDVNVDRDSTYLACFYQDASKSITQVYPNPIQGEGITSKNNPLKIPGSDAFTLSLNEKGKESVMCMASYYSVSDKLQSNFGDALNPLKVKDMNALSEQLKTIFGDDLKGIQTVSYQVK
57428	GC_00001804	everything_else	Haemophilus_parainfluenzae_HK262_HK262	5574	13	13	1	0	10	3	0	0.769231	1	12	0	0.0769231	1	12	0	0.0769231	PF14326	Domain of unknown function (DUF4384)	SSF47090	None					MKFSRTIISYVLISNLVGCSLSATNLKEDRPYIGSTTTHNLPAVEPVRSISSFSDSLNCMDDLLRQSNIGETVIAVKTIKDPSTKAGVAASEMIMTALSQMSKTSGAFKVADFEIDPLKQDTVQTLTNLLLPTGSMQIPAPQLYISGAVSYVDQNVLRKSNSLGLSYAEDGELGISGDLMTTALGLELHMGDFLTRTLYPGIDSSNEIVAAGKGFGLDAGAKIKKTGVQFSLERALSQGLGGSMRTLVDLGTIELVGKLTKVPYWQCLSLDQAHPEFQRELLDWYGGMGDSSKVKFFQTGLKNLGYYSGKVDGKSSKEFRDALSAFQKDNKATPSGFINFESYERLMKNYVKTDANGNFKKVGVEASDDKEEQPRGGYPVLNSDKDAPINVGINLNKSSYRRGDALELDVNVDRDSTYLACFYQDASKSITQVYPNPIQGEGITSKNNPLKIPGSDAFTLSLNEKGKESVMCMASYYSVSDKLQSNFGDALNPLKVKDMNALSEQLKTIFGDDLKGIQTVSYQVK
57429	GC_00001804	everything_else	Haemophilus_parainfluenzae_UMB0748	47328	13	13	1	0	10	3	0	0.769231	1	12	0	0.0769231	1	12	0	0.0769231	PF14326	Domain of unknown function (DUF4384)	SSF47090	None					MKFSRTIISYVLISNLVGCSLSATNLKEDRPYIGSTTTHNLPAVEPVRSISSFSDSLNCMDDLLRQSNIGETVIAVKTIKDPSTKAGVAASEMIMTALSQMSKISGAFKVADFEIDPLKQDTVQTLTNLLLPTGSMQIPAPQLYISGAVSYVDQNVLRKSNSLGLSYAEDGELGISGDLMTTALGLELHMGDFLTRTLYPGIDSSNEIVAAGKGFGLDAGAKIKKTGVQFSLERALSQGLGGSMRTLVDLGTIELVGKLTKVPYWQCLSLDQAHPEFQRELLDWYGGMGDSSKVKFFQTGLKNLGYYSGKVDGKSSKEFRDALSAFQKDNKATPSGFINFESYERLMKNYVKTDANGNFKKVGVEASDDKEEQPRGGYPVLNSDKDAPINVGINLNKSSYRRGDALELDVNVDRDSTYLACFYQDASKSITQVYPNPIQGEGITSKNNPLKIPGSDAFTLSLNEKGKESVMCMASYYSVSDKLQSNFGDALNPLKVKDMNALSEQLKTIFGDDLKGIQTVSYQVK
57430	GC_00001805	everything_else	Haemophilus_parainfluenzae_137_HINF	12187	13	13	1	0	0	13	0	0	1	12	0	0.0769231	1	12	0	0.0769231	PF13531	Bacterial extracellular solute-binding protein	SSF53850	None					MNKLTIYSAGSFRYALLELTRAFKQCHEVEIECILGPAGLLKTRIMEGALADLFISANSENVSALGSRVFQQQVLTYNQLMLTTKNKPEFQRDTLELLFDDQYRLATSTPVCDPCGDYTWQLFDLIEKDYPEQGKRLKSKALKLVGGTENQVVIPPGEMASHYLLKNDYADMMLGYAHYQTRLENLG--MLCHALPSEYDIRAEYVLAMLNDTELTQRFYQFLLSEHAQDIIRKNGFKND
57431	GC_00001805	everything_else	Haemophilus_parainfluenzae_174_HPAR	23017	13	13	1	0	0	13	0	0	1	12	0	0.0769231	1	12	0	0.0769231	PF13531	Bacterial extracellular solute-binding protein	SSF53850	None					MNKLTIYSAGSFRYALLELTRAFKQCHEVEIECILGPAGLLKTRIMEGALADLFISANSENVSALGSRVFQQQVLTYNQLMLTTKNKPEFQRDTLELLFDDQYRLATSTPVCDPCGDYTWQLFDLIEKDYPEQGKRLKSKALKLVGGTENQVVIPPGEMASHYLLKNDYADMMLGYAHYQTRLENLG--MLCHALPSEYDIRAEYVLAMLNDTELTQRFYQFLLSEHAQDIIRKNGFKND
57432	GC_00001805	everything_else	Haemophilus_parainfluenzae_215035_2_ISO5	32559	13	13	1	0	0	13	0	0	1	12	0	0.0769231	1	12	0	0.0769231	PF13531	Bacterial extracellular solute-binding protein	SSF53850	None					MNKLTIYSAGSFRYALLEITGAFKQCNEVEIECIFGPAGLLKTRIMEGELADVFISANSENVSALGSRVFQQQVLTYNQLMLTTKNKPEFQRDTLELLFDEQYRLATSTPVCDPCGDYTWQLFDLIEKDYPEQGKRLKSKALKLVGGTENQVVIPPGEMASHYLLKNDYADMMLGYAHYQTRLENAG--MLCHTLPSGYDIRVEYVLAMLNDTELTQRFYQFLLGETAQEIIRKNGFKND
57433	GC_00001805	everything_else	Haemophilus_parainfluenzae_ATCC_33392_v1	989	13	13	1	0	0	13	0	0	1	12	0	0.0769231	1	12	0	0.0769231	PF13531	Bacterial extracellular solute-binding protein	SSF53850	None					MNKLTIYSAGSFRYALLELTRAFKQCHEVEIECILGPAGLLKTRIIQGALADLFISANSENVSALGRRVFQQQVLTYNQLMLTTKNKPEFQRDTLELLFDDQYRLATSTPVCDPCGDYAWQLFDLIEKDYPEQGKRLKSKALKLVGGTENQVVIPPGEMASHYLLKNDYADMMLGYAHYQTRLENLG--MLCHALPSEYDICAEYVLAMLNDAALTQRFYQFLLSEHAQDIIRKNGFKND
57434	GC_00001805	everything_else	Haemophilus_parainfluenzae_ATCC_33392_v2	9155	13	13	1	0	0	13	0	0	1	12	0	0.0769231	1	12	0	0.0769231	PF13531	Bacterial extracellular solute-binding protein	SSF53850	None					MNKLTIYSAGSFRYALLELTRAFKQCHEVEIECILGPAGLLKTRIIQGALADLFISANSENVSALGRRVFQQQVLTYNQLMLTTKNKPEFQRDTLELLFDDQYRLATSTPVCDPCGDYAWQLFDLIEKDYPEQGKRLKSKALKLVGGTENQVVIPPGEMASHYLLKNDYADMMLGYAHYQTRLENLG--MLCHALPSEYDICAEYVLAMLNDAALTQRFYQFLLSEHAQDIIRKNGFKND
57435	GC_00001805	everything_else	Haemophilus_parainfluenzae_C2004002729	54399	13	13	1	0	0	13	0	0	1	12	0	0.0769231	1	12	0	0.0769231	PF13531	Bacterial extracellular solute-binding protein	SSF53850	None					MNKLTIYSAGSFRYALLELTRAFKQYNDVEIECILGPAGLLKTRIMQGALADLFISANSENVSALGSRVFQQQVLTYNQLMLTTKNKPEFQRDTLELLLDDQYRLATSTPVCDPCGDYTWQLFDLIEKDYPEQGKRLKSKALKLVGGTENQVVMPPGEMASHYLLKNDYADMMLGYAHYQTRLENAG--MLCHALPSEYDIRAEYVLAMLNETELTQRLYQFLLSEYAQDIICKNGFKSD
57436	GC_00001805	everything_else	Haemophilus_parainfluenzae_C2011020591	64297	13	13	1	0	0	13	0	0	1	12	0	0.0769231	1	12	0	0.0769231	PF13531	Bacterial extracellular solute-binding protein	SSF53850	None					MNKLTIYSAGSFRYALLEITGAFKQCNEVEIECIFGPAGLLKTRIMEGELADVFISANSENVSALGSRVFQQQVLTYNQLMLTTKNKPEFQRDTLELLFDEQYRLATSTPVCDPCGDYTWQLFDLIEKDYPEQGKRLKSKALKLVGGTENQVVIPPGEMASHYLLKNDYADMMLGYAHYQTRLENAG--MLCHTLPSGYDIRVEYVLAMLNDTELTQRFYQFLLGETAQEIIRKNGFKND
57437	GC_00001805	everything_else	Haemophilus_parainfluenzae_CCUG_58848	37372	13	13	1	0	0	13	0	0	1	12	0	0.0769231	1	12	0	0.0769231	PF13531	Bacterial extracellular solute-binding protein	SSF53850	None					MNKLTIYSAGSFRYALLELTRAFKQCHEVEIECILGPAGLLKTRIIQGALADLFISANSENVSALGRRVFQQQVLTYNQLMLTTKNKPEFQRDTLELLFDDQYRLATSTPVCDPCGDYAWQLFDLIEKDYPEQGKRLKSKALKLVGGTENQVVIPPGEMGFTLSLEKRLCGYDVGLCALSDKIRKFGDALSCIAI---------------------------------------------
57438	GC_00001805	everything_else	Haemophilus_parainfluenzae_CCUG_62654	35846	13	13	1	0	0	13	0	0	1	12	0	0.0769231	1	12	0	0.0769231	PF13531	Bacterial extracellular solute-binding protein	SSF53850	None					MNKLTIYSAGSFRYALLELTRAFKQCHEVEIECILGPAGLLKTRIIQGALADLFISANSENVSALGRRVFQQQVLTYNQLMLTTKNKPEFQRDTLELLFDDQYRLATSTPVCDPCGDYAWQLFDLIEKDYPEQGKRLKSKALKLVGGTENQVVIPPGEMASHYLLKNDYADMMLGYAHYQTRLENLG--MLCHALPSEYDICAEYVLAMLNDAALTQRFYQFLLSEHAQDIIRKNGFKND
57439	GC_00001805	everything_else	Haemophilus_parainfluenzae_CCUG_62655	39497	13	13	1	0	0	13	0	0	1	12	0	0.0769231	1	12	0	0.0769231	PF13531	Bacterial extracellular solute-binding protein	SSF53850	None					MNKLTIYSAGSFRYALLELTRAFKQCHEVEIECILGPAGLLKTRIIQGALADLFISANSENVSALGRRVFQQQVLTYNQLMLTTKNKPEFQRDTLELLFDDQYRLATSTPVCDPCGDYAWQLFDLIEKDYPEQGKRLKSKALKLVGGTENQVVIPPGEMASHYLLKNDYADMMLGYAHYQTRLENLG--MLCHALPSEYDICAEYVLAMLNDAALTQRFYQFLLSEHAQDIIRKNGFKND
57440	GC_00001805	everything_else	Haemophilus_parainfluenzae_HK2019_HK2019	6757	13	13	1	0	0	13	0	0	1	12	0	0.0769231	1	12	0	0.0769231	PF13531	Bacterial extracellular solute-binding protein	SSF53850	None					MNKLTIYSAGSFRYALLELTRAFKQCHEVEIECILGPAGLLKTRIIQGALADLFISANSENVSALGRRVFQQQVLTYNQLMLTTKNKPEFQRDTLELLFDDQYRLATSTPVCDPCGDYAWQLFDLIEKDYPEQGKRLKSKALKLVGGTENQVVIPPGEMASHYLLKNDYADMMLGYAHYQTRLENLG--MLCHALPSEYDICAEYVLAMLNDAALTQRFYQFLLSEHAQDIIRKNGFKND
57441	GC_00001805	everything_else	Haemophilus_parainfluenzae_HK262_HK262	5628	13	13	1	0	0	13	0	0	1	12	0	0.0769231	1	12	0	0.0769231	PF13531	Bacterial extracellular solute-binding protein	SSF53850	None					MNKLTIYSAGSFRYALLELTRAFKQCHEVEIECILGPAGLLKTRIIQGALADLFISANSENVSALGRRVFQQQVLTYNQLMLTTKNKPEFQRDTLELLFDDQYRLATSTPVCDPCGDYAWQLFDLIEKDYPEQGKRLKSKALKLVGGTENQVVIPPGEMASHYLLKNDYADMMLGYAHYQTRLENLG--MLCHALPSEYDICAEYVLAMLNDAALTQRFYQFLLSEHAQDIIRKNGFKND
57442	GC_00001805	everything_else	Haemophilus_parainfluenzae_UMB0748	47269	13	13	1	0	0	13	0	0	1	12	0	0.0769231	1	12	0	0.0769231	PF13531	Bacterial extracellular solute-binding protein	SSF53850	None					MSKLTIYSAGSFRYALLELTRAFRQYNDVEIECILGPAGLLKTRIIQGALADLFISANSENVSALGRRVFQQQVLTYNQLMLTTKNKPEFQRDTLELLFDDQYRLATSTPICDPCGDYTWQLFDLIEKDYPEQGKRLKSKALKLVGGTENQVVIPPGEIASYYLLKNDYADMMLGYAHYQTRLENLG--MLCHALPSEYDIRAEYVLAMLNDTELTQRFYQFLLSEHAQDIIRKNGFKND
57443	GC_00001806	everything_else	Haemophilus_parainfluenzae_137_HINF	12184	13	13	1	0	1	12	0	0.0769231	0	13	0	0	0	13	0	0	PF01497	Periplasmic binding protein	SSF53807	None					MKFNRLFVAALFGIFSTSALADRVVTDQLDRQVTIPDYIQRAVVLQHQTLNIAVQLDATKQIVGVLSNWKKQLGQNYVRLAPELEKMAMPGDLNSVNIESLLELKPDVVFVTNYAPPEMIKQIADTGIPVIAISLRTGSDKDKLNPTLADEDKAYNEGLTQGIELIAQVFEKEQQGKELVKAAFANRKMLAERLGDIPAEKRVRTYMANPDLNTYGSGKYTGLMLEHAGAYNVAAATVKGFKQVSMENVLEWNPAVILVQDRYPKVVSQIKEDVAWANIDAVKNNQVFLMPEYAKAWGYPMPEALALGEVWLAKSLYPQKFQDIDLDKMVNDYYLKFYRQPYNNGK
57444	GC_00001806	everything_else	Haemophilus_parainfluenzae_174_HPAR	23020	13	13	1	0	1	12	0	0.0769231	0	13	0	0	0	13	0	0	PF01497	Periplasmic binding protein	SSF53807	None					MKFNRLFVAALFGIFSTSALADRVVTDQLDRQVTIPDYIQRAVVLQHQTLNIAVQLDATKQIVGVLSNWKKQLGQNYVRLAPELEKMAMPGDLNSVNIESLLELKPDVVFVTNYAPPEMIKQIADTGIPVIAISLRTGSDKDKLNPTLADEDKAYNEGLTQGIELIAQVFEKEQQGKELVKAAFANRKMLAERLGDIPAEKRVRTYMANPDLNTYGSGKYTGLMLEHAGAYNVAAATVKGFKQVSMENVLEWNPAVILVQDRYPKVVSQIKEDVAWANIDAVKNNQVFLMPEYAKAWGYPMPEALALGEVWLAKSLYPQKFQDIDLDKMVNDYYLKFYRQPYNNGK
57445	GC_00001806	everything_else	Haemophilus_parainfluenzae_215035_2_ISO5	32556	13	13	1	0	1	12	0	0.0769231	0	13	0	0	0	13	0	0	PF01497	Periplasmic binding protein	SSF53807	None					MKFNRLFAAALFGIFSTSALADRVVTDQLDRQVTIPDHIQRAVVLQHQTLNIAVQLDATKQIVGVLSNWKKQLGQNYVRLAPELEKMAMPGDLNSVNIESLLELKPDVVFVTNYAPPEMIKQIADTGIPVIAISLRTGSDKDKLNPTLADEDKAYNEGLTQGIELIAQVFEKEQQGKELVKAAFANRKMLADRLGAIPADKRVRTYMANPDLNTYGSGKYTGLMLEHAGAYNVATATVKGFKQVSMENVLEWNPAVILVQDRYPKVVSQIKEDAAWANIDAVKNNQVFLMPEYAKAWGYPMPEALALGEVWLAKSLYPQKFQDIDLDKMVNDYYLKFYRQPYNNGK
57446	GC_00001806	everything_else	Haemophilus_parainfluenzae_ATCC_33392_v1	986	13	13	1	0	1	12	0	0.0769231	0	13	0	0	0	13	0	0	PF01497	Periplasmic binding protein	SSF53807	None					MKFNRLFVAALFGIFSTSALADRVVTDQLDRQVTIPDHIQRAVVLQHQTLNIAVQLDATKQIVGVLSNWKKQLGQNYVRLAPELEKMAMPGDLNSVNIESLLELKPDVVFVTNYAPPEMIKQIADTGIPVIAISLRTGSDKDKLNPTLADEDKAYNEGLAQGIELIAQVFEKEQQGKELGKAAFANRKMLAERLGNIPAEKRVRTYMANPDLNTYGSGKYTGLMLEHAGAYNVAAATVKGFKQVSMENVLEWNPAVILVQDRYPKVVSQIKEDAAWANIDAVKNNQVFLMPEYAKAWGYPMPEALALGEVWLAKSLYPQKFQDIDLDKMVNDYYLKFYRQPYNNGK
57447	GC_00001806	everything_else	Haemophilus_parainfluenzae_ATCC_33392_v2	9158	13	13	1	0	1	12	0	0.0769231	0	13	0	0	0	13	0	0	PF01497	Periplasmic binding protein	SSF53807	None					MKFNRLFVAALFGIFSTSALADRVVTDQLDRQVTIPDHIQRAVVLQHQTLNIAVQLDATKQIVGVLSNWKKQLGQNYVRLAPELEKMAMPGDLNSVNIESLLELKPDVVFVTNYAPPEMIKQIADTGIPVIAISLRTGSDKDKLNPTLADEDKAYNEGLAQGIELIAQVFEKEQQGKELGKAAFANRKMLAERLGNIPAEKRVRTYMANPDLNTYGSGKYTGLMLEHAGAYNVAAATVKGFKQVSMENVLEWNPAVILVQDRYPKVVSQIKEDAAWANIDAVKNNQVFLMPEYAKAWGYPMPEALALGEVWLAKSLYPQKFQDIDLDKMVNDYYLKFYRQPYNNGK
57448	GC_00001806	everything_else	Haemophilus_parainfluenzae_C2004002729	54402	13	13	1	0	1	12	0	0.0769231	0	13	0	0	0	13	0	0	PF01497	Periplasmic binding protein	SSF53807	None					MKFNRLFAAALFGIFSTSALADRVVTDQLDRQVTIPDHIQRAVVLQHQTLNIAVQLDATKQIVGVLSNWKKQLGQNYVRLAPELEKMAMPGDLNSVNIESLLELKPDVVFVTNYAPPEMIKQIADTGIPVIAISLRTGSDKDKLNPTLADEDKAYNEGLTQGIELIAQVFEKEQQGKELVKAAFANRKMLADRLGGIPAEKRVRTYMANPDLNTYGSGKYTSLMLEHAGAYNVAAATVKGFKQVSMENVLEWNPAVILVQDRYPKVVSQIKEDAAWANIDAVKNNQVFLMPEYAKAWGYPMPEALALGEVWLAKSLYPQKFQDIDLDKMVNDYYLKFYRQPYNNGK
57449	GC_00001806	everything_else	Haemophilus_parainfluenzae_C2011020591	64294	13	13	1	0	1	12	0	0.0769231	0	13	0	0	0	13	0	0	PF01497	Periplasmic binding protein	SSF53807	None					MKFNRLFAAALFGIFSTSALADRVVTDQLDRQVTIPDHIQRAVVLQHQTLNIAVQLDATKQIVGVLSNWKKQLGQNYVRLAPELEKMAMPGDLNSVNIESLLELKPDVVFVTNYAPPEMIKQIADTGIPVIAISLRTGSDKDKLNPTLADEDKAYNEGLTQGIELIVQVFEKEQQGKELVKAAFANRKMLADRLGAIPADKRVRTYMANPDLNTYGSGKYTGLMLEHAGAYNVAAATVKGFKQVSMENVLEWNPAVILVQDRYPNVVSQIKEDAAWANIDAVKNNQVFLMPEYAKAWGYPMPEALALGEVWLAKSLYPQKFQDIDLDKMVNDYYLKFYRQPYNNGK
57450	GC_00001806	everything_else	Haemophilus_parainfluenzae_CCUG_58848	37369	13	13	1	0	1	12	0	0.0769231	0	13	0	0	0	13	0	0	PF01497	Periplasmic binding protein	SSF53807	None					MKFNRLFVAALFGIFSTSALADRVVTDQLDRQVTIPDHIQRAVVLQHQTLNIAVQLDATKQIVGVLSNWKKQLGQNYVRLAPELEKMAMPGDLNSVNIESLLELKPDVVFVTNYAPPEMIKQIADTGIPVIAISLRTGSDKDKLNPTLADEDKAYNEGLTQGIELIAQVFEKEQQGKELVKAAFANRKMLAERLGDIPAEKRVRTYMANPDLNTYGSGKYTGLMLEHAGAYNVAAATVKGFKQVSMENVLEWNPAVILVQDRYPKVVSQIKEDAAWANIDAVKNNQVFLMPEYAKAWGYPMPEALALGEVWLAKSLYPQKFQDIDLDKMVNDYYLKFYRQPYNNGK
57451	GC_00001806	everything_else	Haemophilus_parainfluenzae_CCUG_62654	35849	13	13	1	0	1	12	0	0.0769231	0	13	0	0	0	13	0	0	PF01497	Periplasmic binding protein	SSF53807	None					MKFNRLFVAALFGIFSTSALADRVVTDQLDRQVTIPDYIQRAVVLQHQTLNIAVQLDATKQIVGVLSNWKKQLGQNYVRLAPELEKMAMPGDLNSVNIESLLELKPDVVFVTNYAPPEMIKQIADTGIPVIAISLRTGSDKDKLNPTLADEDKAYNEGLTQGIELIAQVFEKEQQGKELVKAAFANRKMLAERLGDIPAEKRVRTYMANPDLNTYGSGKYTGLMLEHAGAYNVAAATVKGFKQVSMENVLEWNPAVILVQDRYPKVVSQIKEDVAWANIDAVKNNQVFLMPEYAKAWGYPMPEALALGEVWLAKSLYPQKFQDIDLDKMVNDYYLKFYRQPYNNGK
57452	GC_00001806	everything_else	Haemophilus_parainfluenzae_CCUG_62655	39494	13	13	1	0	1	12	0	0.0769231	0	13	0	0	0	13	0	0	PF01497	Periplasmic binding protein	SSF53807	None					MKFNRLFVAALFGIFSTSALADRVVTDQLDRQVTIPDYIQRAVVLQHQTLNIAVQLDATKQIVGVLSNWKKQLGQNYVRLAPELEKMAMPGDLNSVNIESLLELKPDVVFVTNYAPPEMIKQIADTGIPVIAISLRTGSDKDKLNPTLADEDKAYNEGLTQGIELIAQVFEKEQQGKELVKAAFANRKMLAERLGDIPAEKRVRTYMANPDLNTYGSGKYTGLMLEHAGAYNVAAATVKGFKQVSMENVLEWNPAVILVQDRYPKVVSQIKEDVAWANIDAVKNNQVFLMPEYAKAWGYPMPEALALGEVWLAKSLYPQKFQDIDLDKMVNDYYLKFYRQPYNNGK
57453	GC_00001806	everything_else	Haemophilus_parainfluenzae_HK2019_HK2019	6760	13	13	1	0	1	12	0	0.0769231	0	13	0	0	0	13	0	0	PF01497	Periplasmic binding protein	SSF53807	None					MKFNRLFVAALFGIFSTSALADRVVTDQLDRQVTIPDYIQRAVVLQHQTLNIAVQLDATKQIVGVLSNWKKQLGQNYVRLAPELEKMAMPGDLNSVNIESLLELKPDVVFVTNYAPPEMIKQIADTGIPVIAISLRTGSDKDKLNPTLADEDKAYNEGLTQGIELIAQVFEKEQQGKELVKAAFANRKMLAERLGDIPAEKRVRTYMANPDLNTYGSGKYTGLMLEHAGAYNVAAATVKGFKQVSMENVLEWNPAVILVQDRYPKVVSQIKEDVAWANIDAVKNNQVFLMPEYAKAWGYPMPEALALGEVWLAKSLYPQKFQDIDLDKMVNDYYLKFYRQPYNNGK
57454	GC_00001806	everything_else	Haemophilus_parainfluenzae_HK262_HK262	5625	13	13	1	0	1	12	0	0.0769231	0	13	0	0	0	13	0	0	PF01497	Periplasmic binding protein	SSF53807	None					MKFNRLFVAALFGIFSTSALADRVVTDQLDRQVTIPDYIQRAVVLQHQTLNIAVQLDATKQIVGVLSNWKKQLGQNYVRLAPELEKMAMPGDLNSVNIESLLELKPDVVFVTNYAPPEMIKQIADTGIPVIAISLRTGSDKDKLNPTLADEDKAYNEGLTQGIELIAQVFEKEQQGKELVKAAFANRKMLAERLGDIPAEKRVRTYMANPDLNTYGSGKYTGLMLEHAGAYNVAAATVKGFKQVSMENVLEWNPAVILVQDRYPKVVSQIKEDVAWANIDAVKNNQVFLMPEYAKAWGYPMPEALALGEVWLAKSLYPQKFQDIDLDKMVNDYYLKFYRQPYNNGK
57455	GC_00001806	everything_else	Haemophilus_parainfluenzae_UMB0748	47272	13	13	1	0	1	12	0	0.0769231	0	13	0	0	0	13	0	0	PF01497	Periplasmic binding protein	SSF53807	None					MKFNRLFVAALFGIFSTSALADRVVTDQLDCQVTIPDHIQRAVVLQHQTLNIAVQLDATKQIVGVLSNWKKQLGQNYVRLAPELEKMAMPGDLNSVNIESLLELKPDVVFVTNYAPPEMIKQIADTGIPVIAISLRTGSDKDKLNPTLADEDKAYNEGLTQGIELIAQVFEKEQQGKELVKAAFANRKMLAERLGDIPAEKRVRTYMANPDLNTYGSGKYTGLMLEHAGAYNVAAATVKGFKQVSMENVLEWNPAVILVQDRYPKVVSQIKEDVAWANIDAVKNNQVFLMPEYAKAWGYPMPEALALGEVWLAKSLYPQKFQDIDLDKMVNDYYLKFYRQPYNNGK
57456	GC_00001807	everything_else	Haemophilus_parainfluenzae_1128_HPAR	17891	10	13	2	0	0	13	0	0	0	13	0	0	0	13	0	0	PF10734	Protein of unknown function (DUF2523)							MGSLILRLFSGFLGFAFKGIVAKFFVFFALFFITTEFIPVVIELFLPKEIP-NLNALFSGLPDSIWYFLSILQIPTGITLVISAMLARFIIRRLPIIG
57457	GC_00001807	everything_else	Haemophilus_parainfluenzae_155_HPAR	19238	10	13	2	0	0	13	0	0	0	13	0	0	0	13	0	0	PF10734	Protein of unknown function (DUF2523)							MGSLILRLFSGFLGFAFKGIVAKFFVFFALFFITTEFIPVVIELFLPKEIP-NLNALFSGLPDSIWYFLSILQIPTGITLVISAMLARFIIRRLPIIG
57458	GC_00001807	everything_else	Haemophilus_parainfluenzae_777_HPAR	28628	10	13	2	0	0	13	0	0	0	13	0	0	0	13	0	0	PF10734	Protein of unknown function (DUF2523)							MGSLILRLFSGFLGFAFKGIVAKFFVFFALFFITTEFIPVVIELFLPKEIP-NLNALFSGLPDSIWYFLSILQIPTGITLVISAMLARFIIRRLPIIG
57459	GC_00001807	everything_else	Haemophilus_parainfluenzae_C2008003258	61433	10	13	2	0	0	13	0	0	0	13	0	0	0	13	0	0	PF10734	Protein of unknown function (DUF2523)							MYGVIFAALSSLMQFLIRGVLAKFFVFFALFYITTEFIPVIIELFLPKNIP-NIKDLFNALPDSILYFLYILKVPTGISLFISALLSRFIIRRIPVIG
57460	GC_00001807	everything_else	Haemophilus_parainfluenzae_C2009038101	63347	10	13	2	0	0	13	0	0	0	13	0	0	0	13	0	0	PF10734	Protein of unknown function (DUF2523)							MGSLILRLFSGFLGFAFKGIVAKFFVFFALFFITTEFIPVVIELFLPKEIP-NLNALFSGLPDSIWYFLSILQIPTGITLVISAMLARFIIRRLPIIG
57461	GC_00001807	everything_else	Haemophilus_parainfluenzae_C2009038101	63359	10	13	2	0	0	13	0	0	0	13	0	0	0	13	0	0	PF10734	Protein of unknown function (DUF2523)							MGSLILRLFSGFLGFAFKGIVAKFFVFFALFFITTEFIPVVIELFLPKEIP-NLNALFSGLPDSIWYFLSILQIPTGITLVISAMLARFIIRRLPIIG
57462	GC_00001807	everything_else	Haemophilus_parainfluenzae_C2011020591	65222	10	13	2	0	0	13	0	0	0	13	0	0	0	13	0	0	PF10734	Protein of unknown function (DUF2523)							MYGVIFAALSSLMQFLIRGVLAKFFVFFALFYITTEFIPVIIELFLPKNIP-NIKDLFNALPDSILYFLYILKVPTGISLFISALLSRFIIRRIPVIG
57463	GC_00001807	everything_else	Haemophilus_parainfluenzae_CCUG_58848	37654	10	13	2	0	0	13	0	0	0	13	0	0	0	13	0	0	PF10734	Protein of unknown function (DUF2523)							MGSLILRLFSGFLGFAFKGIVAKFFVFFALFFITTEFIPVVIELFLPKEIP-NLNALFIGLPDSIWYFLSILQIPTGITLVISAMLARFIIRRLPIIG
57464	GC_00001807	everything_else	Haemophilus_parainfluenzae_CCUG_62654	35569	10	13	2	0	0	13	0	0	0	13	0	0	0	13	0	0	PF10734	Protein of unknown function (DUF2523)							MGSLILRLFSGFLGFAFKGIVAKFFVFFALFFITTEFIPVVIELFLPKEIP-NLNALFIGLPDSIWYFLSILQIPTGITLVISAMLARFIIRRLPIIG
57465	GC_00001807	everything_else	Haemophilus_parainfluenzae_CCUG_62654	35557	10	13	2	0	0	13	0	0	0	13	0	0	0	13	0	0	PF10734	Protein of unknown function (DUF2523)							MGGLILRLFSGFLGFVFKGIVAKFFVFFALFFITTEFIPVVIELFIPENLRVNFQTLFNNLPSDMWYFLELLKVPFGVTLFISAMLARFIIRRIPVIG
57466	GC_00001807	everything_else	Haemophilus_parainfluenzae_HK262_HK262	4499	10	13	2	0	0	13	0	0	0	13	0	0	0	13	0	0	PF10734	Protein of unknown function (DUF2523)							MGSLILRLFSGFLGFAFKGIVAKFFVFFALFFITTEFIPVVIELFLPKEIP-NLNALFIGLPDSIWYFLSILQIPTGITLVISAMLARFIIRRLPIIG
57467	GC_00001807	everything_else	Haemophilus_parainfluenzae_HK262_HK262	5072	10	13	2	0	0	13	0	0	0	13	0	0	0	13	0	0	PF10734	Protein of unknown function (DUF2523)							MGGLILRLFSGFLGFVFKGIVAKFFVFFALFFITTEFIPVVIELFIPENLRVNFQTLFNNLPSDMWYFLELLKVPFGVTLFISAMLARFIIRRIPVIG
57468	GC_00001807	everything_else	Haemophilus_parainfluenzae_UMB0748	46537	10	13	2	0	0	13	0	0	0	13	0	0	0	13	0	0	PF10734	Protein of unknown function (DUF2523)							MGSLILRLFSGFLGFAFKGIVSKFFVFFALFFITTEFIPVVIELFLPKEIP-NLNALFSGLPDSIWYFLSILQIPTGITLVISAMLARFIIRRLPIIG
57469	GC_00001808	everything_else	Haemophilus_parainfluenzae_137_HINF	12270	13	13	1	0	2	11	0	0.153846	3	10	0	0.230769	5	8	0	0.384615									MQFSLFFNFNLYLKLYFLIYVDFNAFKFVFLDFCNARQVIFFRYDGSIVLTTNRSNKSAVSFRSKI
57470	GC_00001808	everything_else	Haemophilus_parainfluenzae_155_HPAR	19969	13	13	1	0	2	11	0	0.153846	3	10	0	0.230769	5	8	0	0.384615									MQFSLFFDFNLYLKLCFYIFTDFNSFKFVFLDFCNARQVVFFRYDVSIVLTTNRNK----------
57471	GC_00001808	everything_else	Haemophilus_parainfluenzae_174_HPAR	22934	13	13	1	0	2	11	0	0.153846	3	10	0	0.230769	5	8	0	0.384615									MQFSLFFNFNLYLKLYFLIYVDFNAFKFVFLDFCNARQVIFFRYDGSIVLTTNRSNKSAVSFRSKI
57472	GC_00001808	everything_else	Haemophilus_parainfluenzae_432_HPAR	20388	13	13	1	0	2	11	0	0.153846	3	10	0	0.230769	5	8	0	0.384615									MQFSLFFDFNLYLKLYLLIFVDFNAFKFVFLDFCNARQVVFFRYDGSIVLTTNRSNKSAVSFRSKI
57473	GC_00001808	everything_else	Haemophilus_parainfluenzae_65114_B_Hi_3	43371	13	13	1	0	2	11	0	0.153846	3	10	0	0.230769	5	8	0	0.384615									MQFSLFFDFNLYLKLCFYIFTDFNSFKFVFLDFCNARQVVFFWYDVSIVLTTNRNK----------
57474	GC_00001808	everything_else	Haemophilus_parainfluenzae_901_HPAR	31427	13	13	1	0	2	11	0	0.153846	3	10	0	0.230769	5	8	0	0.384615									MQFSLFFDFNLYLKLYFCIFLNFNSFKFVFLDFCNARQVVFFRYDGSIVLTTNRSNKSAVSFRSKI
57475	GC_00001808	everything_else	Haemophilus_parainfluenzae_ATCC_9796	40376	13	13	1	0	2	11	0	0.153846	3	10	0	0.230769	5	8	0	0.384615									MQFSLFFDFNLYLKLYFLICVDFNAFKFVFLDFCNARQVIFFRYDVSIVLTTNRSNKSAVSFRSRI
57476	GC_00001808	everything_else	Haemophilus_parainfluenzae_C2004002729	54302	13	13	1	0	2	11	0	0.153846	3	10	0	0.230769	5	8	0	0.384615									MQFSMFFDINLYLKLYFIIYIDFNAFKFVFLDFCNARQVVFFRYDGSIVLTTNRSNKSAVSFRSKI
57477	GC_00001808	everything_else	Haemophilus_parainfluenzae_C2005004058	58209	13	13	1	0	2	11	0	0.153846	3	10	0	0.230769	5	8	0	0.384615									MQFSLFFNFNLYLKLYFLIYVDFNAFKFVFLDFCNARQVIFFRYDGSIVLTTNRSNKSAVSFRSKI
57478	GC_00001808	everything_else	Haemophilus_parainfluenzae_C2006002596	50129	13	13	1	0	2	11	0	0.153846	3	10	0	0.230769	5	8	0	0.384615									MQFSLFFYFNLYLKLYFLICVDFNAFKFVFLDFCNARQVIFFRYDVSIVLTTNRSNKSAVSFRSRI
57479	GC_00001808	everything_else	Haemophilus_parainfluenzae_CCUG_58848	37449	13	13	1	0	2	11	0	0.153846	3	10	0	0.230769	5	8	0	0.384615									MQFSLFFNFNLYLKLYFLIYVDFNAFKFVFLDFCNARQVIFFRYDGSIVLTTNRSNKSAVSFRSKI
57480	GC_00001808	everything_else	Haemophilus_parainfluenzae_T3T1_T3T1	3481	13	13	1	0	2	11	0	0.153846	3	10	0	0.230769	5	8	0	0.384615									MQFSLFFRFNLYLKLYFLTLLDFNAFKFVFLDFCNARQVVFFRYDGSIVLTRIVTNKSAVSFRSKI
57481	GC_00001808	everything_else	Haemophilus_parainfluenzae_UMB0748	47188	13	13	1	0	2	11	0	0.153846	3	10	0	0.230769	5	8	0	0.384615									MQFSLFFNFNLYLKLYFLIYVDFNAFKFVFLDFCNARQVIFFRYDGSIVLTTNRSNKSAVSFRSKI
57482	GC_00001809	everything_else	Haemophilus_parainfluenzae_137_HINF	12443	13	13	1	0	0	13	0	0	0	13	0	0	0	13	0	0	PF06519	TolA C-terminal	SSF74653	None	TIGR02794	tolA_full: protein TolA			MQNNRRKKRANEFVISIAMHLALFGLLIWSSLYQTVEIMGGGEGEGDAMGAVMVDTGSAAQEWGRIQQQKKGQTDKQKKPEPVVEEKKPEPEPEPNQQEIAKQEEIKRQQEIQRQKELEKQKQQEIEKQKQQQELARQEALEKQKQAEEAKAKQAAEAAKLKADAEAKRLAAAAKQAEEEAKAKAQAEAQKAKEKAEADAKAKAEAKAKADAEAK--------AKAKAEADAKAKAEADAKAKAKAEADAKAKADAEAKAKAEAKAKADAEAKAK--------ADAKAKADAAKRKADQAALDDFMNGGDVGGGSASKGGNANKGGTQGSGAGLGAGDGGKVGDQYAGVIKREIQRRFLKDPSFAGKVCSIKIQLGRDGTILGYQRVSGSDDICTAALSAVARTKKVPAAPSDAIYEKYKAPTIDFDINAR
57483	GC_00001809	everything_else	Haemophilus_parainfluenzae_146_HPAR	15018	13	13	1	0	0	13	0	0	0	13	0	0	0	13	0	0	PF06519	TolA C-terminal	SSF74653	None	TIGR02794	tolA_full: protein TolA			MQNNRRKKRANEFVISIAMHLALFGLLIWSSLYQTVEIMGGGEGEGDAMGAVMVDTGSAAQEWGRIQQQKKGQTDKQKKPEPVVEEKKPEPEPEPNQQEIAKQEEIKRQQEIQRQKELEKQKQQEIEKQKQQQELARQEALEKQKQAEEAKAKQAAEAAKLKADAEAKRLAAAAKQAEEEAKAKAQAEAQKAKEKAEADAKAKAE--AKADAEAK--------AKAKAEADAKAKAEADAKAKAKAEADAKAKADAEAKAKAEAKAKADAE--------------AKAKADAAKRKADQAALDDFMNGGDVGGGSASKGGNANKGGTQGSGAGLGAGDGGKVGDQYAGVIKREIQRRFLKDPSFAGKVCSIKIQLGRDGTILGYQRVSGPDDICTAALSAVARTKKVPAAPSDAIYEKYKAPTIDFDINAR
57484	GC_00001809	everything_else	Haemophilus_parainfluenzae_174_HPAR	22135	13	13	1	0	0	13	0	0	0	13	0	0	0	13	0	0	PF06519	TolA C-terminal	SSF74653	None	TIGR02794	tolA_full: protein TolA			MQNNRRKKRANEFVISIAMHLALFGLLIWSSLYQTVEIMGGGEGEGDAMGAVMVDTGSAAQEWGRIQQQKKGQTDKQKKPEPVVEEKKPEPEPEPNQQEIAKQEEIKRQQEIQRQKELEKQKQQEIEKQKQQQELARQEALEKQKQAEEAKAKQAAEAAKLKADAEAKRLAAAAKQAEEEAKAKAQAEAQKAKEKAEADAKAKAEAKAKADAEAK--------AKAKAEADAKAKAEADAKAKAKAEADAKAKADAEAKAKAEAKAKADAEAKAK--------ADAKAKADAAKRKADQAALDDFMNGGDVGGGSASKGGNANKGGTQGSGAGLGAGDGGKVGDQYAGVIKREIQRRFLKDPSFAGKVCSIKIQLGRDGTILGYQRVSGSDDICTAALSAVARTKKVPAAPSDAIYEKYKAPTIDFDINAR
57485	GC_00001809	everything_else	Haemophilus_parainfluenzae_ATCC_9796	41095	13	13	1	0	0	13	0	0	0	13	0	0	0	13	0	0	PF06519	TolA C-terminal	SSF74653	None	TIGR02794	tolA_full: protein TolA			MQNNRRKKRANEFVISIAMHLALFGLLIWSSLYQTVEIMGGGEGEGDAMGAVMVDTGSAAQEWGRIQQQKKGQTDKQKKPEPVVEEKKPEPEPEPNQQEIAKQEEIKRQQEIQRQKELEKQKQQEIEKQKQQQELARQEALEKQKQVEEAKAKQAAEAAKLKADAEAKRLAAAAKQAEEEAKAKAQAEAQKAKEKAEADAKAKAEAKAKADAEAK--------AKAKAEADAKAKAEADAKAKAKAEADAKAKADAEAKAKAEAKAKADAEAKAK--------ADAKAKADAAKRKADQAALDDFMNGGDVGGGSASKGGNANKGGTQGSGAGLGAGDGGKVGDQYAGVIKREIQRRFLKDPSFAGKVCSIKIQLGRDGTILGYQRVSGPDDICTAALSAVARTKKVPAAPSDAIYEKYKAPTIDFDINAR
57486	GC_00001809	everything_else	Haemophilus_parainfluenzae_C2004000280	48274	13	13	1	0	0	13	0	0	0	13	0	0	0	13	0	0	PF06519	TolA C-terminal	SSF74653	None	TIGR02794	tolA_full: protein TolA			MQNNRRKKRANEFVISIAMHLALFGLLIWSSLYQTVEIMGGGEGEGDAMGAVMVDTGSAAQEWGRIQQQKKGQTDKQKKPEPVVEEKKPEPEPEPNQQEIAKQEEIKRQQEIQRQKELEKQKQQEIEKQKQQQELARQEALEKQKQAEEAKAKQAAEAAKLKADAEAKRLAAAAKQAEEEAKAKAQAEAQKAKEKAEADAKAKAEAKAKADAEAK--------AKAKAEADAKAKAEADAKAKAKAEADAKAKADAEAKAKAEAKAKADAEAKAK--------ADAKAKADAAKRKADQAALDDFMNGGDVGGGSASKGGNANKGGTQGSGAGLGAGDGGKVGDQYAGVIKREIQRRFLKDPSFAGKVCSIKIQLGRDGTILGYQRVSGPDDICTAALSAVARTKKVPAAPSDAIYEKYKAPTIDFDINAR
57487	GC_00001809	everything_else	Haemophilus_parainfluenzae_C2004002727	56736	13	13	1	0	0	13	0	0	0	13	0	0	0	13	0	0	PF06519	TolA C-terminal	SSF74653	None	TIGR02794	tolA_full: protein TolA			MQNNRRKKRANEFVISIAMHLALFGLLIWSSLYQTVEIMGGGEGEGDAMGAVMVDTGSAAQEWGRIQQQKKGQTDKQKKPEPVVEEKKPEPEPEPNQQEIAKQEEIKRQQEIQRQKELEKQKQQEIEKQKQQQELARQEALEKQKQAEEAKAKQAAEAAKLKADAEAKRLAAAAKQAEEEAKAKAQAEAQKAKEKAEADAKAKAEAKAKADAEAK--------AKAKAEADAKAKAEADAKAKAKAEADAKAKADAEAKAKAEAKAKADAEAKAK--------ADAKAKADAAKRKADQAALDDFMNGGDVGGGSASKGGNANKGGTQGSGAGLGAGDGGKVGDQYAGVIKREIQRRFLKDPSFAGKVCSIKIQLGRDGTILGYQRVSGSDDICTAALSAVARTKKVPAAPSDAIYEKYKAPTIDFDINAR
57488	GC_00001809	everything_else	Haemophilus_parainfluenzae_C2004002729	54788	13	13	1	0	0	13	0	0	0	13	0	0	0	13	0	0	PF06519	TolA C-terminal	SSF74653	None	TIGR02794	tolA_full: protein TolA			MQNNRRKKRANEFVISIAMHLALFGLLIWSSLYQTVEIMGGGEGEGDAMGAVMVDTGSAAQEWGRIQQQKKGQTDKQKKPEPVVEEKKSEPEPEPNQQEIAKQEEIKRQQEIQRQKELEKQKQQEIEKQKQQQELARQEALEKQKQAEEAKAKQAAEAAKLKADAEAKRLEAAAKQAEEEAKAKAQAEAQKAKEKAEADAKAKAEAKAKADAEAKAKAKAEADAKAKAEADAKAKAEADAKAKAKAEADAKAKADAEAKAKAEAKAKADAEAKAKAEAKAKADAEAKAKADAAKRKADQAALDDFMNGGDVGGGGASKGGNANKGGTQGSGAGLGAGDGGKVGDQYAGVIKREIQRRFLKDPSFAGKVCSIKIQLGRDGTILGYQRVSGPDDICTAALSAVARTKKVPAAPSDAIYEKYKAPTIDFDINAR
57489	GC_00001809	everything_else	Haemophilus_parainfluenzae_C2005004058	58961	13	13	1	0	0	13	0	0	0	13	0	0	0	13	0	0	PF06519	TolA C-terminal	SSF74653	None	TIGR02794	tolA_full: protein TolA			MQNNRRKKRANEFVISIAMHLALFGLLIWSSLYQTVEIMGGGEGEGDAMGAVMVDTGSAAQEWGRIQQQKKGQTDKQKKPEPVVEEKKPEPEPEPNQQEIAKQEEIKRQQEIQRQKELEKQKQQEIEKQKQQQELARQEALEKQKQAEEAKAKQAAEAAKLKADAEAKRLAAAAKQAEEEAKAKAQAEAQKAKEKAEADAKAKAEAKAKADAEAK--------AKAKAEADAKAKAEADAKAKAKAEADAKAKADAEAKAKAEAKAKADAEAKAK--------ADAKAKADAAKRKADQAALDDFMNGGDVGGGSASKGGNANKGGTQGSGAGLGAGDGGKVGDQYAGVIKREIQRRFLKDPSFAGKVCSIKIQLGRDGTILGYQRVSGPDDICTAALSAVARTKKVPAAPSDAIYDKYKAPTIDFDINAR
57490	GC_00001809	everything_else	Haemophilus_parainfluenzae_C2006002596	50652	13	13	1	0	0	13	0	0	0	13	0	0	0	13	0	0	PF06519	TolA C-terminal	SSF74653	None	TIGR02794	tolA_full: protein TolA			MQNNRRKKRANEFVISIAMHLALFGLLIWSSLYQTVEIMGGGEGEGDAMGAVMVDTGSAAQEWGRIQQQKKGQTDKQKKPEPVVEEKK--PEPEPNQQEIAKQEEIKRQQEIQRQKELEKQKQQEIEKQKQQQELARQEALEKQKQAEEAKAKQAAEAAKLKADAEAKRLAAAAKQAEEEAKAKAQAEAQKAKEKAEADAKAKAEAKAKADAEAK--------AKAKAEADAKAKAEADAKAKAKAEADAKAKADAEAKAKAEAKAKADAEAKAK--------ADAKAKADAAKRKADQAALDDFMNGGDVGGGSASKGGNANKGGTQGSGAGLGAGDGGKVGDQYAGVIKREIQRRFLKDPSFAGKVCSIKIQLGRDGTILGYQRVSGPDDICTAALSAVARTKKVPAAPSDAIYEKYKAPTIDFDINAR
57491	GC_00001809	everything_else	Haemophilus_parainfluenzae_CCUG_62654	34000	13	13	1	0	0	13	0	0	0	13	0	0	0	13	0	0	PF06519	TolA C-terminal	SSF74653	None	TIGR02794	tolA_full: protein TolA			MQNNRRKKRANEFVISIAMHLALFGLLIWSSLYQTVEIMGGGEGEGDAMGAVMVDTGSAAQEWGRIQQQKKGQTDKQKKPEPVVEEKKPEPEPEPNQQEIAKQEEIKRQQEIQRQKELEKQKQQEIEKQKQQQELARQEALEKQKQAEEAKAKQAAEAAKLKADAEAKRLAAAAKQAEEEAKAKAQAEAQKAKEKAEADAKAKAEAKAKADAEAK--------AKAKAEADAKAKAEADAKAKAKAEADAKAKADAEAKAKAEAKAKADAEAKAK--------ADAKAKADAAKRKADQAALDDFMNGGDVGGGSASKGGNANKGGTQGSGAGLGAGDGGKVGDQYAGVIKREIQRRFLKDPNFAGKVCSIKIQLGRDGTILGYQRVSGPDDICTAALSAVARTKKVPAAPSDAIYEKYKAPTIDFDINAR
57492	GC_00001809	everything_else	Haemophilus_parainfluenzae_CCUG_62655	38101	13	13	1	0	0	13	0	0	0	13	0	0	0	13	0	0	PF06519	TolA C-terminal	SSF74653	None	TIGR02794	tolA_full: protein TolA			MQNNRRKKRANEFVISIAMHLALFGLLIWSSLYQTVEIMGGGEGEGDAMGAVMVDTGSAAQEWGRIQQQKKGQTDKQKKPEPVVEEKKPEPEPEPNQQEIAKQEEIKRQQEIQRQKELEKQKQQEIEKQKQQQELARQEALEKQKQAEEAKAKQAAEAAKLKADAEAKRLAAAAKQAEEEAKAKAQAEAQKAKEKAEADAKAKAEAKAKADAEAK--------AKAKAEADAKAKAEADAKAKAKAEADAKAKADAEAKAKAEAKAKADAEAKAK--------ADAKAKADAAKRKADQAALDDFMNGGDVGGGSASKGGNANKGGTQGSGAGLGAGDGGKVGDQYAGVIKREIQRRFLKDPNFAGKVCSIKIQLGRDGTILGYQRVSGPDDICTAALSAVARTKKVPAAPSDAIYEKYKAPTIDFDINAR
57493	GC_00001809	everything_else	Haemophilus_parainfluenzae_HK2019_HK2019	7255	13	13	1	0	0	13	0	0	0	13	0	0	0	13	0	0	PF06519	TolA C-terminal	SSF74653	None	TIGR02794	tolA_full: protein TolA			MQNNRRKKRANEFVISIAMHLALFGLLIWSSLYQTVEIMGGGEGEGDAMGAVMVDTGSAAQEWGRIQQQKKGQTDKQKKPEPVVEEKKPEPEPEPNQQEIAKQEEIKRQQEIQRQKELEKQKQQEIEKQKQQQELARQEALEKQKQAEEAKAKQAAEAAKLKADAEAKRLAAAAKQAEEEAKAKAQAEAQKAKEKAEADAKAKAEAKAKADAEAK--------AKAKAEADAKAKAEADAKAKAKAEADAKAKADAEAKAKAEAKAKADAEAKAK--------ADAKAKADAAKRKADQAALDDFMNGGDVGGGSASKGGNANKGGTQGSGAGLGAGDGGKVGDQYAGVIKREIQRRFLKDPNFAGKVCSIKIQLGRDGTILGYQRVSGPDDICTAALSAVARTKKVPAAPSDAIYEKYKAPTIDFDINAR
57494	GC_00001809	everything_else	Haemophilus_parainfluenzae_HK262_HK262	4112	13	13	1	0	0	13	0	0	0	13	0	0	0	13	0	0	PF06519	TolA C-terminal	SSF74653	None	TIGR02794	tolA_full: protein TolA			MQNNRRKKRANEFVISIAMHLALFGLLIWSSLYQTVEIMGGGEGEGDAMGAVMVDTGSAAQEWGRIQQQKKGQTDKQKKPEPVVEEKKPEPEPEPNQQEIAKQEEIKRQQEIQRQKELEKQKQQEIEKQKQQQELARQEALEKQKQAEEAKAKQAAEAAKLKADAEAKRLAAAAKQAEEEAKAKAQAEAQKAKEKAEADAKAKAEAKAKADAEAK--------AKAKAEADAKAKAEADAKAKAKAEADAKAKADAEAKAKAEAKAKADAEAKAK--------ADAKAKADAAKRKADQAALDDFMNGGDVGGGSASKGGNANKGGTQGSGAGLGAGDGGKVGDQYAGVIKREIQRRFLKDPNFAGKVCSIKIQLGRDGTILGYQRVSGPDDICTAALSAVARTKKVPAAPSDAIYEKYKAPTIDFDINAR
57495	GC_00001810	everything_else	Haemophilus_parainfluenzae_137_HINF	12186	13	13	1	0	2	11	0	0.153846	1	12	0	0.0769231	0	13	0	0	PF00005	ABC transporter	SSF52540	None					MTDLIKVNDLAFAYEKNNMLFQHLNFALQAGEILAILGQNGCGKSTLLELLLGIHRPLQGNIQLNDSIGFVPQFFSAPFAYSVLDIVLMGRSNHIATFSKPKPQDIEVALQALADLQLQHLAEQDFASLSGGQRQLILIARAIASECRLMLLDEPTSALDLANQDAVLSLLRQLAKKHGLGIIFTTHQPNHAQAIADKTLLIDRNFIRFGQTDEILTSENLTALFHLPMIVEQSQYQQQPFSHFVPVYEVLLEGKRDE
57496	GC_00001810	everything_else	Haemophilus_parainfluenzae_174_HPAR	23018	13	13	1	0	2	11	0	0.153846	1	12	0	0.0769231	0	13	0	0	PF00005	ABC transporter	SSF52540	None					MTDLIKVNDLAFAYEKNNMLFQHLNFALQAGEILAILGQNGCGKSTLLELLLGIHRPLQGNIQLNDSIGFVPQFFSAPFAYSVLDIVLMGRSNHIATFSKPKPQDIEVALQALADLQLQHLAEQDFASLSGGQRQLILIARAIASECRLMLLDEPTSALDLANQDAVLSLLRQLAKKHGLGIIFTTHQPNHAQAIADKTLLIDRNFIRFGQTDEILTSENLTALFHLPMIVEQSQYQQQPFSHFVPVYEVLLEGKRDE
57497	GC_00001810	everything_else	Haemophilus_parainfluenzae_215035_2_ISO5	32558	13	13	1	0	2	11	0	0.153846	1	12	0	0.0769231	0	13	0	0	PF00005	ABC transporter	SSF52540	None					MTDLIKVSELAFAYEKNNLLFQHLNFALLEGEILAILGQNGCGKSTLLDLLLGIHRPLQGNIQLNNSIGFVPQFFSAPFAYSVLDIVLMGRSNHIATFSKPKPKDIEVALQALADLQLQHLAGQDFASLSGGQRQLILIARAIASECHLMLLDEPTSALDLANQDAVLSLLRQLTKKHGLGIIFTTHQPNHAQAIADKTLLINRDFIRFGQTDEILTSENLTALFHLPMIVEQSQYQQQQFSHFVPVYEVLLEGKRDE
57498	GC_00001810	everything_else	Haemophilus_parainfluenzae_ATCC_33392_v1	988	13	13	1	0	2	11	0	0.153846	1	12	0	0.0769231	0	13	0	0	PF00005	ABC transporter	SSF52540	None					MTDLIKVNDLAFAYEKNNMLFQHLNFALQAGEILAILGQNGCGKSTLLELLLGIHRPLQGNIQLNDSIGFVPQFFSAPFAYSVLDIVLMGRSSHIATFSKPKPQDIEVALQALADLQLQHLAEQDFASLSGGQRQLILIARAIASECRLMLLDEPTSALDLANQDAVLSLLRQLAKKHGLGIIFTTHQPNHAQAIANKTLLINRNFIRFGQTDEILTSENLTALFHLPMIVEQSQYQQQPFSHFVPVYEVLLEGKRDE
57499	GC_00001810	everything_else	Haemophilus_parainfluenzae_ATCC_33392_v2	9156	13	13	1	0	2	11	0	0.153846	1	12	0	0.0769231	0	13	0	0	PF00005	ABC transporter	SSF52540	None					MTDLIKVNDLAFAYEKNNMLFQHLNFALQAGEILAILGQNGCGKSTLLELLLGIHRPLQGNIQLNDSIGFVPQFFSAPFAYSVLDIVLMGRSSHIATFSKPKPQDIEVALQALADLQLQHLAEQDFASLSGGQRQLILIARAIASECRLMLLDEPTSALDLANQDAVLSLLRQLAKKHGLGIIFTTHQPNHAQAIANKTLLINRNFIRFGQTDEILTSENLTALFHLPMIVEQSQYQQQPFSHFVPVYEVLLEGKRDE
57500	GC_00001810	everything_else	Haemophilus_parainfluenzae_C2004002729	54400	13	13	1	0	2	11	0	0.153846	1	12	0	0.0769231	0	13	0	0	PF00005	ABC transporter	SSF52540	None					MTDLIKVNDLAFDYEKNNLLFQHLNFALQAGEILAILGQNGCGKSTLLDLLLGIHRPLQGNIQLNDSIGFVPQFFSAPFAYSVLDIVLMGRSNHIATFSKPKPQDIEVALQALADLQLQHLAEQDFASLSGGQRQLILIARAIASECRLMLLDEPTSALDLANQDAVLSLLKQLTKKHGLGIIFTTHQPNHAKAIADKTLLINRNFIRFGQTDEILTSENLTALFHLPMIVEQSQYQQQPFSHFVPVYEVLLEGQRDE
57501	GC_00001810	everything_else	Haemophilus_parainfluenzae_C2011020591	64296	13	13	1	0	2	11	0	0.153846	1	12	0	0.0769231	0	13	0	0	PF00005	ABC transporter	SSF52540	None					MTDLIKVSELAFAYEKNNLLFQHLNFALLEGEILAILGQNGCGKSTLLDLLLGIHRPLQGNIQLNDSIGFVPQFFSAPFAYSVLDIVLMGRSNHIATFSKPKPKDIEVALQALADLQLQHLAGQDFASLSGGQRQLILIARAIASECRLMLLDEPTSALDLANQDAVLSLLRQLTKKHGLGIIFTTHQPNHAQAIADKTLLINRDFIRFGQTDEILTSENLTALFHLPMIVEQSQYQQQQFSHFVPVYEVLLEVKRDE
57502	GC_00001810	everything_else	Haemophilus_parainfluenzae_CCUG_58848	37371	13	13	1	0	2	11	0	0.153846	1	12	0	0.0769231	0	13	0	0	PF00005	ABC transporter	SSF52540	None					MTDLIKVNDLAFAYEKNNMLFQHLNFALQAGEILAILGQNGCGKSTLLELLLGIHRPLQGNIQLNDSIGFVPQFFSAPFAYSVLDIVLMGRSNHIATFSKPKLQDIEVALQALADLQLQHLAEQDFASLSGGQRQLILIARAIASECRLMLLDEPTSALDLANQDAVLSLLRQLAKKHGLGIIFTTHQPNHAQAIANKTLLINRNFIRFGQTDEILTSENLTALFHLPMIVEQSQYQQQPFSHFVPVYEVLLEGKRDE
57503	GC_00001810	everything_else	Haemophilus_parainfluenzae_CCUG_62654	35847	13	13	1	0	2	11	0	0.153846	1	12	0	0.0769231	0	13	0	0	PF00005	ABC transporter	SSF52540	None					MTDLIKVNDLAFAYEKNNLLFQHLNFALQAGEILAILGQNGCGKSTLLDLLLGIHRPLQGNIQLNDSIGFVPQFFSAPFAYSVLDIVLMGRSNHIATFSKPKPQDIEVALQALADLQLQHLAEQDFASLSGGQRQLILIARAIASECRLMLLDEPTSALDLANQDAVLSLLRQLAKKHGLGIIFTTHQPNHAQAIANKTLLINRNFIRFGQTDEILTSENLTALFHLPMIVEQSQYQQQPFSHFVPVYEVLLEGKRDE
57504	GC_00001810	everything_else	Haemophilus_parainfluenzae_CCUG_62655	39496	13	13	1	0	2	11	0	0.153846	1	12	0	0.0769231	0	13	0	0	PF00005	ABC transporter	SSF52540	None					MTDLIKVNDLAFAYEKNNLLFQHLNFALQAGEILAILGQNGCGKSTLLDLLLGIHRPLQGNIQLNDSIGFVPQFFSAPFAYSVLDIVLMGRSNHIATFSKPKPQDIEVALQALADLQLQHLAEQDFASLSGGQRQLILIARAIASECRLMLLDEPTSALDLANQDAVLSLLRQLAKKHGLGIIFTTHQPNHAQAIANKTLLINRNFIRFGQTDEILTSENLTALFHLPMIVEQSQYQQQPFSHFVPVYEVLLEGKRDE
57505	GC_00001810	everything_else	Haemophilus_parainfluenzae_HK2019_HK2019	6758	13	13	1	0	2	11	0	0.153846	1	12	0	0.0769231	0	13	0	0	PF00005	ABC transporter	SSF52540	None					MTDLIKVNDLAFAYEKNNLLFQHLNFALQAGEILAILGQNGCGKSTLLDLLLGIHRPLQGNIQLNDSIGFVPQFFSAPFAYSVLDIVLMGRSNHIATFSKPKPQDIEVALQALADLQLQHLAEQDFASLSGGQRQLILIARAIASECRLMLLDEPTSALDLANQDAVLSLLRQLAKKHGLGIIFTTHQPNHAQAIANKTLLINRNFIRFGQTDEILTSENLTALFHLPMIVEQSQYQQQPFSHFVPVYEVLLEGKRDE
57506	GC_00001810	everything_else	Haemophilus_parainfluenzae_HK262_HK262	5627	13	13	1	0	2	11	0	0.153846	1	12	0	0.0769231	0	13	0	0	PF00005	ABC transporter	SSF52540	None					MTDLIKVNDLAFAYEKNNLLFQHLNFALQAGEILAILGQNGCGKSTLLDLLLGIHRPLQGNIQLNDSIGFVPQFFSAPFAYSVLDIVLMGRSNHIATFSKPKPQDIEVALQALADLQLQHLAEQDFASLSGGQRQLILIARAIASECRLMLLDEPTSALDLANQDAVLSLLRQLAKKHGLGIIFTTHQPNHAQAIANKTLLINRNFIRFGQTDEILTSENLTALFHLPMIVEQSQYQQQPFSHFVPVYEVLLEGKRDE
57507	GC_00001810	everything_else	Haemophilus_parainfluenzae_UMB0748	47270	13	13	1	0	2	11	0	0.153846	1	12	0	0.0769231	0	13	0	0	PF00005	ABC transporter	SSF52540	None					MTDLIKVNDLAFAYEKNNMLFQHLNFALQAGEILAILGQNGCGKSTLLDLLLGIHRPLQGNIQLNDSIGFVPQFFSAPFAYSVLDIVLMGRSSHIATFSKPKPQDIEVALQALADLQLQHLADQDFASLSGGQRQLILIARAIASECRLMLLDEPTSALDLANQDAVLSLLRQLAKKHSLGIIFTTHQPNYAQAIADKTLLINRNFIRFGQTDEILTSENLTALFHLPMIVEQSQYQQQPFSHFVPVYEVLFEGQRDE
57508	GC_00001811	everything_else	Haemophilus_parainfluenzae_137_HINF	13394	13	13	1	0	7	6	0	0.538462	1	12	0	0.0769231	0	13	0	0	PF00977	Histidine biosynthesis protein	SSF51366	None	TIGR00735	hisF: imidazoleglycerol phosphate synthase, cyclase subunit			MLAKRIIPYLDVRDGQVVKGVQFRNHEIIGDIVPLAQRYAQEGADELVFYDITASSDGRTVDKSWVQRVAQVIDIPFCVAGGIKSVADAEQLFAFGADKISINSPALANPDLINQLSERFGVQAVVVGIDSWFEQSTGKYWVNQYTGDERRTRQTHWQLLDWVQEVQSRGAGEIVLNMMNQDGVRQGYDLAQLKMVRQVCRVPLIASGGAGEMVHFRDAFIEANVDGALAASVFHKHIIQVEELKRYLRQHNIEIRE
57509	GC_00001811	everything_else	Haemophilus_parainfluenzae_174_HPAR	24066	13	13	1	0	7	6	0	0.538462	1	12	0	0.0769231	0	13	0	0	PF00977	Histidine biosynthesis protein	SSF51366	None	TIGR00735	hisF: imidazoleglycerol phosphate synthase, cyclase subunit			MLAKRIIPYLDVRDGQVVKGVQFRNHEIIGDIVPLAQRYAQEGADELVFYDITASSDGRTVDKSWVQRVAQVIDIPFCVAGGIKSVADAEQLFAFGADKISINSPALANPDLINQLSERFGVQAVVVGIDSWFEQSTGKYWVNQYTGDERRTRQTHWQLLDWVQEVQSRGAGEIVLNMMNQDGVRQGYDLAQLKMVRQVCRVPLIASGGAGEMVHFRDAFIEANVDGALAASVFHKHIIQVEELKRYLRQHNIEIRE
57510	GC_00001811	everything_else	Haemophilus_parainfluenzae_488_HPAR	26253	13	13	1	0	7	6	0	0.538462	1	12	0	0.0769231	0	13	0	0	PF00977	Histidine biosynthesis protein	SSF51366	None	TIGR00735	hisF: imidazoleglycerol phosphate synthase, cyclase subunit			MLAKRIIPCLDVRDGQVVKGVQFRNHEIIGDIVPLAQRYAQEGADELVFYDITASSDGRTVDKSWVERVAQVIDIPFCVAGGIKTIADAEQIFAFGADKISINSPALADPDLISRLAERFGVQAIVVGIDSWFEQETGKYWVNQYTGDEKRTRQTNWQLLDWVAEVQQRGAGEIVLNMMNQDGVRNGYDLAQLKLVRQTCHVPLIASGGAGKMVHFRDAFIDANVDGALAASVFHKQIIQIGELKRYLRQHNIEIRE
57511	GC_00001811	everything_else	Haemophilus_parainfluenzae_60884_B_Hi_2	44615	13	13	1	0	7	6	0	0.538462	1	12	0	0.0769231	0	13	0	0	PF00977	Histidine biosynthesis protein	SSF51366	None	TIGR00735	hisF: imidazoleglycerol phosphate synthase, cyclase subunit			MLAKRIIPCLDVRDGQVVKGVQFRNHEIIGDIVPLAQRYAAEGADELVFYDITASSDGRTVDKSWVQRVAQVIDIPFCVAGGIKSVADAEQLFAFGADKISINSPALANPDLINQLSERFGVQAVVVGIDSWFEQSTGKYWVNQYTGDESRTRQTHWQLLDWVQEVQSRGAGEIVLNMMNQDGVRQGYDLTQLKMVRQVCHVPLIASGGAGEMVHFRDAFIEANVDGALAASVFHKQIIQIGELKRYLRQHNIEIRE
57512	GC_00001811	everything_else	Haemophilus_parainfluenzae_ATCC_9796	42033	13	13	1	0	7	6	0	0.538462	1	12	0	0.0769231	0	13	0	0	PF00977	Histidine biosynthesis protein	SSF51366	None	TIGR00735	hisF: imidazoleglycerol phosphate synthase, cyclase subunit			MLAKRIIPCLDVRDGQVVKGVQFRNHEIIGDIVPLVQRYAQEGADELVFYDITASSDGRTVDKSWVERVAQIIDIPFCVAGGIKTIADAEQIFAFGADKISINSPALAEPDLISRLAERFGVQAIVVGIDSWFEQETGKYWVNQYTGDEKRTRQTNWQLLDWVAEVQQRGAGEIVLNMMNQDGVRNGYDLAQLKLVRQACRVPLIASGGAGEMAHFRDAFIDANVDGALAASVFHKQIIQIGELKRYLRQHNIEIRE
57513	GC_00001811	everything_else	Haemophilus_parainfluenzae_C2004002727	57732	13	13	1	0	7	6	0	0.538462	1	12	0	0.0769231	0	13	0	0	PF00977	Histidine biosynthesis protein	SSF51366	None	TIGR00735	hisF: imidazoleglycerol phosphate synthase, cyclase subunit			MLAKRIIPCLDVRDGQVVKGVQFRNHEIIGDIVPLAQRYAQEGADELVFYDITASSDGRTVDKSWVERVAQVIDIPFCVAGGIKTIADAEQIFAFGADKISINSPALADPDLISRLAERFGVQAIVVGIDSWFEQETGKYWVNQYTGDEKRTRQTNWQLLDWVVEVQQRGAGEIVLNMMNQDGVCKGYDLAQLKLVRQACRVPLIASGGAGEMVHFRDAFIDANVDGALAASVFHKQIIQIGELKRYLRQHNIEIRE
57514	GC_00001811	everything_else	Haemophilus_parainfluenzae_C2005004058	58918	13	13	1	0	7	6	0	0.538462	1	12	0	0.0769231	0	13	0	0	PF00977	Histidine biosynthesis protein	SSF51366	None	TIGR00735	hisF: imidazoleglycerol phosphate synthase, cyclase subunit			MLAKRIIPCLDVRDGQVVKGVQFRNHEIIGDIVPLAQRYAQEGADELVFYDITASSDGRTVDKSWVERVAQVIDIPFCVAGGIKTIADAEQIFAFGADKISINSPALADPDLISRLAERFGVQAIVVGIDSWFEQETGKYWVNQYTGDEKRTRQTNWQLLDWVVEVQQRGAGEIVLNMMNQDGVRNGYDLAQLKLVRQTCHVPLIASGGAGEMVHFRNAFIDANVDGALAASMFHKQIIQIGELKRYLRQHNIEIRE
57515	GC_00001811	everything_else	Haemophilus_parainfluenzae_CCUG_58848	37020	13	13	1	0	7	6	0	0.538462	1	12	0	0.0769231	0	13	0	0	PF00977	Histidine biosynthesis protein	SSF51366	None	TIGR00735	hisF: imidazoleglycerol phosphate synthase, cyclase subunit			MLAKRIIPCLDVRDGQVVKGVQFRNHEIIGDIVPLAQRYVQEGADELVFYDITASSDGRTVDKSWVERVAQVIDIPFCVAGGIKTIAGAEQIFAFGADKISINSPALAEPDLISRLAERFGVQAIVVGIDSWFEQETGKYWVNQYTGDEKRTRQTNWQLLDWVAEVQQRGAGEIVLNMMNQDGVRNGYDLTQLKLVRQACRVPLIASGGAGEMAHFRDAFIDANVDGALAASVFHKQIIQIGELKRYLRQHNIEIRE
57516	GC_00001811	everything_else	Haemophilus_parainfluenzae_CCUG_62654	35186	13	13	1	0	7	6	0	0.538462	1	12	0	0.0769231	0	13	0	0	PF00977	Histidine biosynthesis protein	SSF51366	None	TIGR00735	hisF: imidazoleglycerol phosphate synthase, cyclase subunit			MLAKRIIPCLDVRDGQVVKGVQFRNHEIIGDIVPLAQRYTQEGADELVFYDITASSDGRTVDKSWVERVAQVIDIPFCVAGGIKTIADAEQIFAFGADKISINSPALADPDLISRLAERFGVQAIVVGIDSWFEQETGKYWVNQYTGDEKRTRQTNWQLLDWVAEVQQRGAGEIVLNMMNQDGVRNGYDLAQLKLVRQACHVPLIASGGAGEMVHFRDAFIDANVDGALAASVFHKQIIQIGELKRYLRQHNIEIRE
57517	GC_00001811	everything_else	Haemophilus_parainfluenzae_CCUG_62655	39340	13	13	1	0	7	6	0	0.538462	1	12	0	0.0769231	0	13	0	0	PF00977	Histidine biosynthesis protein	SSF51366	None	TIGR00735	hisF: imidazoleglycerol phosphate synthase, cyclase subunit			MLAKRIIPCLDVRDGQVVKGVQFRNHEIIGDIVPLAQRYTQEGADELVFYDITASSDGRTVDKSWVERVAQVIDIPFCVAGGIKTIADAEQIFAFGADKISINSPALADPDLISRLAERFGVQAIVVGIDSWFEQETGKYWVNQYTGDEKRTRQTNWQLLDWVAEVQQRGAGEIVLNMMNQDGVRNGYDLAQLKLVRQACHVPLIASGGAGEMVHFRDAFIDANVDGALAASVFHKQIIQIGELKRYLRQHNIEIRE
57518	GC_00001811	everything_else	Haemophilus_parainfluenzae_HK2019_HK2019	7732	13	13	1	0	7	6	0	0.538462	1	12	0	0.0769231	0	13	0	0	PF00977	Histidine biosynthesis protein	SSF51366	None	TIGR00735	hisF: imidazoleglycerol phosphate synthase, cyclase subunit			MLAKRIIPCLDVRDGQVVKGVQFRNHEIIGDIVPLAQRYTQEGADELVFYDITASSDGRTVDKSWVERVAQVIDIPFCVAGGIKTIADAEQIFAFGADKISINSPALADPDLISRLAERFGVQAIVVGIDSWFEQETGKYWVNQYTGDEKRTRQTNWQLLDWVAEVQQRGAGEIVLNMMNQDGVRNGYDLAQLKLVRQACHVPLIASGGAGEMVHFRDAFIDANVDGALAASVFHKQIIQIGELKRYLRQHNIEIRE
57519	GC_00001811	everything_else	Haemophilus_parainfluenzae_HK262_HK262	5302	13	13	1	0	7	6	0	0.538462	1	12	0	0.0769231	0	13	0	0	PF00977	Histidine biosynthesis protein	SSF51366	None	TIGR00735	hisF: imidazoleglycerol phosphate synthase, cyclase subunit			MLAKRIIPCLDVRDGQVVKGVQFRNHEIIGDIVPLAQRYTQEGADELVFYDITASSDGRTVDKSWVERVAQVIDIPFCVAGGIKTIADAEQIFAFGADKISINSPALADPDLISRLAERFGVQAIVVGIDSWFEQETGKYWVNQYTGDEKRTRQTNWQLLDWVAEVQQRGAGEIVLNMMNQDGVRNGYDLAQLKLVRQACHVPLIASGGAGEMVHFRDAFIDANVDGALAASVFHKQIIQIGELKRYLRQHNIEIRE
57520	GC_00001811	everything_else	Haemophilus_parainfluenzae_T3T1_T3T1	2032	13	13	1	0	7	6	0	0.538462	1	12	0	0.0769231	0	13	0	0	PF00977	Histidine biosynthesis protein	SSF51366	None					MLAKRIIPCLDVRDGQVVKGVQFRNHEIIGDIVPLAQRYAQEGADELVFYDITASSDGRTVDKSWV--------------------------------------------DVIAKLQERHQ------GVD------------------------------------------------LHPEGSNK-----------------------------------------------------------------------
57521	GC_00001812	everything_else	Haemophilus_parainfluenzae_137_HINF	13396	13	13	1	0	4	9	0	0.307692	2	11	0	0.153846	0	13	0	0	PF00977	Histidine biosynthesis protein	SSF51366	None					MQTSQIIP------------------------------------------------------------------ATQSKIQVGGGIRTEQDVADLLAVGANRVVIGSTAVTQPDMVQGWFNKYGAEKFVLALDVRIE-NGQKLVAIKGWQETSALPLENVVENYRTFGLQHVLCTDISRDGTLAGSNVQLYREVCTK-----FQSSGSIGSLADIEALKGTGVAGVIVGRALLEGKFNVAEAIECWSL-
57522	GC_00001812	everything_else	Haemophilus_parainfluenzae_174_HPAR	24068	13	13	1	0	4	9	0	0.307692	2	11	0	0.153846	0	13	0	0	PF00977	Histidine biosynthesis protein	SSF51366	None					MQTSQIIP------------------------------------------------------------------ATQSKIQVGGGIRTEQDVADLLAVGANRVVIGSTAVTQPDMVQGWFNKYGAEKFVLALDVRIE-NGQKLVAIKGWQETSALPLENVVENYRTFGLQHVLCTDISRDGTLAGSNVQLYREVCTK-----FQSSGSIGSLADIEALKGTGVAGVIVGRALLEGKFNVAEAIECWSL-
57523	GC_00001812	everything_else	Haemophilus_parainfluenzae_488_HPAR	26252	13	13	1	0	4	9	0	0.307692	2	11	0	0.153846	0	13	0	0	PF00977	Histidine biosynthesis protein	SSF51366	None	TIGR00007	TIGR00007: 1-(5-phosphoribosyl)-5-[(5-phosphoribosylamino)methylideneamino]imidazole-4-carboxamide isomerase			MKNAIIIPALDLIDGHVVRLHQGDYAQQTTYSDNPIEQFASYIQQGAQQLHLVDLTGAKDPSKRQTALIGKIIAATQSKIQVGGGIRTEQDVADLLAVGANRVVIGSTAVTQSDMVQGWFNKYGAEKFVLALDVRIE-NGQKLVAIKGWQETSALALENVVENYRTFGLQHVLCTDISRDGTLAGSNVQLYREVCAKFPDVRFQSSGGIGSLADIEALKGTGVAGVIVGRALLEGKFNVAKAIECWQNG
57524	GC_00001812	everything_else	Haemophilus_parainfluenzae_60884_B_Hi_2	44613	13	13	1	0	4	9	0	0.307692	2	11	0	0.153846	0	13	0	0	PF00977	Histidine biosynthesis protein	SSF51366	None	TIGR00007	TIGR00007: 1-(5-phosphoribosyl)-5-[(5-phosphoribosylamino)methylideneamino]imidazole-4-carboxamide isomerase			MQTSQIIPALDLIDGHVVRLHQGDYAQQTTYSDNPIEQFASYIQKGAQQLHLVDLTGAKDPSKRQTALIGKIIAATQSKIQVGGGIRTEQDVADLLAVGANRVVIGSTAVTQPDMVQGWFTKYGAEKFVLALDVRIE-NGQKLVAIKGWQETSALPLENVVENYRTFGLQHVLCTDISRDGTLAGSNVQLYREVCTK-----FQSSGSIGSLADIEALKGTGVAGVIVGRALLEGKFNVAEAIECWSL-
57525	GC_00001812	everything_else	Haemophilus_parainfluenzae_ATCC_9796	42032	13	13	1	0	4	9	0	0.307692	2	11	0	0.153846	0	13	0	0	PF00977	Histidine biosynthesis protein	SSF51366	None	TIGR00007	TIGR00007: 1-(5-phosphoribosyl)-5-[(5-phosphoribosylamino)methylideneamino]imidazole-4-carboxamide isomerase			MQTSQIIPALDLIDGHVVRLHQGDYAQQTTYSDNPIEQFASYIQQGAQQLHLVDLTGAKDPLKRQTALIGKIIAATQSNIQVGGGIRTEQDVADLLAVGANRVVIGSTAVTQPDMVQGWFTKYGAEKFVLALDVRIE-NGQKLMAIKGWQETSALPLENVVENYRTLGLQHVLCTDISRDGTLAGSNVQLYREVCAKFPDVQFQSSGGIGSLADIEALKGTGVAGVIVGRALLEGKFNVAKAIECWQNG
57526	GC_00001812	everything_else	Haemophilus_parainfluenzae_C2004002727	57731	13	13	1	0	4	9	0	0.307692	2	11	0	0.153846	0	13	0	0	PF00977	Histidine biosynthesis protein	SSF51366	None	TIGR00007	TIGR00007: 1-(5-phosphoribosyl)-5-[(5-phosphoribosylamino)methylideneamino]imidazole-4-carboxamide isomerase			MQTSQIIPALDLIDGHVVRLHQGDYAHQTTYSDNPIEQFASYIQQGAQQLHLVDLTGAKDPSKRQTALIGKIIAATQSNIQVGGGIRTEQDVADLLAVGANRVVIGSTAVTQPDMVQGWFNKYGAEKFVLALDVRIE-NGQKLVAIKGWKETSALTLENVVENYRTFGLQHVLCTDIFRDGTLAGSNVQLYREVCAKFPDVQFQSSGGIGSLADIDALKGTGVAGVIVGRALLEGKFNVAEAIECWQNG
57527	GC_00001812	everything_else	Haemophilus_parainfluenzae_C2005004058	58919	13	13	1	0	4	9	0	0.307692	2	11	0	0.153846	0	13	0	0	PF00977	Histidine biosynthesis protein	SSF51366	None	TIGR00007	TIGR00007: 1-(5-phosphoribosyl)-5-[(5-phosphoribosylamino)methylideneamino]imidazole-4-carboxamide isomerase			#NAME?
57528	GC_00001812	everything_else	Haemophilus_parainfluenzae_CCUG_58848	37019	13	13	1	0	4	9	0	0.307692	2	11	0	0.153846	0	13	0	0	PF00977	Histidine biosynthesis protein	SSF51366	None	TIGR00007	TIGR00007: 1-(5-phosphoribosyl)-5-[(5-phosphoribosylamino)methylideneamino]imidazole-4-carboxamide isomerase			MQTSQIIPALDLIDGHVVRLHQGDYAQQTTYSDNPIEQFASYIQQGAQQLHLVDLTGAKDPSKRQTVLIGKIIAATQSKIQVGGGIRTEQDVADLLAVGANRVVIGSTAVTQPDMVQRWFNKYGAEKFVLALDVRIE-NGQKLVAIKGWQETSALTLENVVENYRTFGLQHVLCTDISRDGTLAGSNVQLYREVCAKFPDVQFQSSGGIGSLADIEALKGTGVAGVIVGRALLEGKFNVAEAIECWQNG
57529	GC_00001812	everything_else	Haemophilus_parainfluenzae_CCUG_62654	35187	13	13	1	0	4	9	0	0.307692	2	11	0	0.153846	0	13	0	0	PF00977	Histidine biosynthesis protein	SSF51366	None	TIGR00007	TIGR00007: 1-(5-phosphoribosyl)-5-[(5-phosphoribosylamino)methylideneamino]imidazole-4-carboxamide isomerase			MQTSQIIPALDLIDGHVVRLHQGDYAQQTTYSDNPIEQFASYIQQGAQQLHLVDLTGAKDPSKRQTALIGKIIAATQSKIQVGGGIRTEQDVADLLAVGANRVVIGSTAVTQPDMVQNWFNKYGAEKFVLALDVRIE-NGQKLVAIKGWQETSTQTLENVVENYRTFGLQHVLCTDISRDGTLAGSNVQLYREVCAKFPDVQFQSSGGIGSLADIEALKGTGVAGVIVGRALLEGKFNVAEAIECWQNG
57530	GC_00001812	everything_else	Haemophilus_parainfluenzae_CCUG_62655	39341	13	13	1	0	4	9	0	0.307692	2	11	0	0.153846	0	13	0	0	PF00977	Histidine biosynthesis protein	SSF51366	None	TIGR00007	TIGR00007: 1-(5-phosphoribosyl)-5-[(5-phosphoribosylamino)methylideneamino]imidazole-4-carboxamide isomerase			MQTSQIIPALDLIDGHVVRLHQGDYAQQTTYSDNPIEQFASYIQQGAQQLHLVDLTGAKDPSKRQTALIGKIIAATQSKIQVGGGIRTEQDVADLLAVGANRVVIGSTAVTQPDMVQNWFNKYGAEKFVLALDVRIE-NGQKLVAIKGWQETSTQTLENVVENYRTFGLQHVLCTDISRDGTLAGSNVQLYREVCAKFPDVQFQSSGGIGSLADIEALKGTGVAGVIVGRALLEGKFNVAEAIECWQNG
57531	GC_00001812	everything_else	Haemophilus_parainfluenzae_HK2019_HK2019	7731	13	13	1	0	4	9	0	0.307692	2	11	0	0.153846	0	13	0	0	PF00977	Histidine biosynthesis protein	SSF51366	None	TIGR00007	TIGR00007: 1-(5-phosphoribosyl)-5-[(5-phosphoribosylamino)methylideneamino]imidazole-4-carboxamide isomerase			MQTSQIIPALDLIDGHVVRLHQGDYAQQTTYSDNPIEQFASYIQQGAQQLHLVDLTGAKDPSKRQTALIGKIIAATQSKIQVGGGIRTEQDVADLLAVGANRVVIGSTAVTQPDMVQNWFNKYGAEKFVLALDVRIE-NGQKLVAIKGWQETSTQTLENVVENYRTFGLQHVLCTDISRDGTLAGSNVQLYREVCAKFPDVQFQSSGGIGSLADIEALKGTGVAGVIVGRALLEGKFNVAEAIECWQNG
57532	GC_00001812	everything_else	Haemophilus_parainfluenzae_HK262_HK262	5303	13	13	1	0	4	9	0	0.307692	2	11	0	0.153846	0	13	0	0	PF00977	Histidine biosynthesis protein	SSF51366	None	TIGR00007	TIGR00007: 1-(5-phosphoribosyl)-5-[(5-phosphoribosylamino)methylideneamino]imidazole-4-carboxamide isomerase			MQTSQIIPALDLIDGHVVRLHQGDYAQQTTYSDNPIEQFASYIQQGAQQLHLVDLTGAKDPSKRQTALIGKIIAATQSKIQVGGGIRTEQDVADLLAVGANRVVIGSTAVTQPDMVQNWFNKYGAEKFVLALDVRIE-NGQKLVAIKGWQETSTQTLENVVENYRTFGLQHVLCTDISRDGTLAGSNVQLYREVCAKFPDVQFQSSGGIGSLADIEALKGTGVAGVIVGRALLEGKFNVAEAIECWQNG
57533	GC_00001812	everything_else	Haemophilus_parainfluenzae_T3T1_T3T1	2030	13	13	1	0	4	9	0	0.307692	2	11	0	0.153846	0	13	0	0	PF00977	Histidine biosynthesis protein	SSF51366	None	TIGR00007	TIGR00007: 1-(5-phosphoribosyl)-5-[(5-phosphoribosylamino)methylideneamino]imidazole-4-carboxamide isomerase			MQTSQIIPALDLIDGQVVRLHQGDYAKQTTYCDAPIAQFADYVRQGAQQLHLVDLTGAKNPHARQTALIRQIIAATSCPVQVGGGIRGEQDVADLLAAGANRVVIGSTAIKERATVKQWFAQYGAEKFVLALDININASGQKIVAISGWQEASGVLLEEVIEGYQSVGLLHVLCTDISRDGTLAGSNIDLYREICAQSPDIQFQSSGGIGSLADIEALKNTGVAGVIVGRALLEGKFNVAEAIECWSL-
57534	GC_00001813	everything_else	Haemophilus_parainfluenzae_209_HPAR	25871	13	13	1	0	10	3	0	0.769231	2	11	0	0.153846	1	12	0	0.0769231			SSF81901	None					MSKKYSTSKLFVYALLAGIPASYAQIVINKPIEPKSPSVQQEQNTGFSLAFAYESYRNKDYQNAYDEFEHFVLQNNPKALMANAYLLFSGNLPRDFARANQYLAQVASLKYARAIYLQGLLEKYQKGLSQFNAKAERLVNDAAVMGDYVAANALANFHFQKGNYALAQRWNEKAISLGSSAARQNQRVISNRQSEPAIQTVPKTVSSPANTGVIGELRERSQAGDAGASYDLAVRFHKGVGVAVNFGEAIRLYQLAAEQGSSEAQKVLPILLSRRTTGGNINSMWMQRMSNMLPSPVVVQQEAHRTHTVKTENNIAGFDTEKATKAITTLQEDDPLEGLLTLEPSR
57535	GC_00001813	everything_else	Haemophilus_parainfluenzae_ATCC_33392_v1	930	13	13	1	0	10	3	0	0.769231	2	11	0	0.153846	1	12	0	0.0769231	PF08238	Sel1 repeat	SSF81901	None					MSKKYSASKLFVYALLAGIPVSYAQIVINKPIEPRNSTVQQEQNTGFSMEFAYESYRNKDYQNAYDEFDHFVLQNNPKALMANAYLLFSGNLPRDFARANKYLAQVSSLKYARAIYLQGLLEKYQKGLSQFNAKSERLVNDAAVMGDYVAANALANYHFQKGNYALAQRWNEKAISLGSPAARLNQRIILNRQNEQAVQMVPKTVSSPPNVGVIGELRERSQAGDSSASYDLAVRFHKGVGVAVNFGEAIRLYQLAAEQGSAEAQKVLPILLSRRTTGGNINSMWMQRMSNMLPSPVVVQQDTNRMHTGKTEKNIAGFDTEKATKAITTLQEDDPLDGLLTLEPSR
57536	GC_00001813	everything_else	Haemophilus_parainfluenzae_ATCC_33392_v2	8404	13	13	1	0	10	3	0	0.769231	2	11	0	0.153846	1	12	0	0.0769231	PF08238	Sel1 repeat	SSF81901	None					MSKKYSASKLFVYALLAGIPVSYAQIVINKPIEPRNSTVQQEQNTGFSMEFAYESYRNKDYQNAYDEFDHFVLQNNPKALMANAYLLFSGNLPRDFARANKYLAQVSSLKYARAIYLQGLLEKYQKGLSQFNAKSERLVNDAAVMGDYVAANALANYHFQKGNYALAQRWNEKAISLGSPAARLNQRIILNRQNEQAVQMVPKTVSSPPNVGVIGELRERSQAGDSSASYDLAVRFHKGVGVAVNFGEAIRLYQLAAEQGSAEAQKVLPILLSRRTTGGNINSMWMQRMSNMLPSPVVVQQDTNRMHTGKTEKNIAGFDTEKATKAITTLQEDDPLDGLLTLEPSR
57537	GC_00001813	everything_else	Haemophilus_parainfluenzae_ATCC_9796	40504	13	13	1	0	10	3	0	0.769231	2	11	0	0.153846	1	12	0	0.0769231	PF08238	Sel1 repeat	SSF81901	None					MSKKYSASKLFVYALLAGIPVSYAQIVINKPIEPRNSTVQQEQNTGFSIEFAYESYRNKDYQNAYDEFDHFVLQNNPKALMANAYLLFSGNLPRDFARANKYLAQVSSLKYARAIYLQGLLEKYQKGLSQFNAKSERLVNDAAVMGDYVAANALANYHFQKGNYALAQRWNEKAISLGSPAARLNQRVISNRQNEQAVQMVPKTVSSPPNVGVIGELRERSQAGDSSASYDLAVRFHKGVGVAVNFGEAIRLYQLAAEQGSTEAQKVLPILLSRRTTGGNINSMWMQRMSNMLPSPVVVQQDTNRMHTGKTENNIAGFDTEKATKAITTLQEDDPLEGLLTLEPSR
57538	GC_00001813	everything_else	Haemophilus_parainfluenzae_C2004000280	48592	13	13	1	0	10	3	0	0.769231	2	11	0	0.153846	1	12	0	0.0769231			SSF81901	None					MSKKYSTSKLFVYALLAGIPASYAQIVINKSIEPKSPAVQQEQNTGFSLAFAYESYRNKDYQNAYDEFEHFVLQNNPKALMANAYLLFSGNLPRDFARANQYLAQVASLKYARAIYLQGLLEKYQKGLSQFNAKAERLVNDAAVMGDYVAANALANFHFQKGNYALAQRWNEKAISLGSAAARQNQRVISNRQSEPAIQTVPKTVSSPANTGVIGELRERSQAGDAGASYDLAVRFHKGVGVAVNFGEAIRLYQLAAEQGSSEAQKVLPLLLSRRTTGGNINSMWMQRMSNMLPSPVVVQQDAHHTHTVKTENNIAGFDTEKATKAIATLQEDDPLEGLLTLEPSR
57539	GC_00001813	everything_else	Haemophilus_parainfluenzae_C2004002727	56321	13	13	1	0	10	3	0	0.769231	2	11	0	0.153846	1	12	0	0.0769231	PF08238	Sel1 repeat	SSF81901	None					MSKKYSASKLFVYALLAGIPVSYAQIVINKPIEPRNSTVQQEQNTGFSMEFAYESYRNKDYQNAYDEFDHFVLQNNPKALMANAYLLFSGNLPRDFARANKYLAQVSSLKYARAIYLQGLLEKYQKGLSQFNAKSERLVNDAAVMGDYVAANALANYHFQKGNYALAQRWNEKAISLGSPAARLNQRIILNRQNEQAVQMVPKTVSSPPNVGVIGELRERSQAGDSSASYDLAVRFHKGVGVAVNFGEAIRLYQLAAEQGSAEAQKVLPILLSRRTTGGNINSMWMQRMSNMLPSPVVVQQDTNRMHTGKTENNIAGFDTEKATKAITTLQEDDPLDGLLTLEPSR
57540	GC_00001813	everything_else	Haemophilus_parainfluenzae_C2005004058	58335	13	13	1	0	10	3	0	0.769231	2	11	0	0.153846	1	12	0	0.0769231	PF08238	Sel1 repeat	SSF81901	None					MSKKYSASKLFVYALLAGIPVSYAQIVINKPIEPRNSTVQQEQNTGFSMEFAYESYRNKDYQNAYDEFDHFVLQNNPKALMANAYLLFSGNLPRDFARANKYLAQVSSLRYARAIYLQGLLEKYQKGLSQFNAKSERLVNDAAVMGDYVAANALANYHFQKGNYALAQRWNEKAISLGSPAARLNQRVISNRQNDQAVQMVPKTVSSPPNVGVIGELRERSQAGDSSASYDLAVRFHKGVGVAVNFGEAIRLYQLAAEQGSAEAQKVLPILLSRRTTGGNINSMWMQRMSNMLPSPVVVQQDTNRMHTGKTENNIAGFDTEKATKAITTLQEDDPLEGLLSLEPSR
57541	GC_00001813	everything_else	Haemophilus_parainfluenzae_C2006002596	50304	13	13	1	0	10	3	0	0.769231	2	11	0	0.153846	1	12	0	0.0769231			SSF81901	None					MSKKYSTSKLFVYALLAGIPVSYGQIVINKPIEPKNPAVQQEQNTGFSLAFAYESYRNKDYQNAYDEFEHFVLQNNPKALMANGYLLFSGNLPRDFAKANQYLAQVASLKYARAIYLQGLLEKYQKGLSQFNAKAERLVNEAAVMGDYAAANALANFHFQKGNYALAQRWNEKAIGLGSPAARQNQRVISNRQYEPAVQTVPKTVSSPPNTGVIGELRERSQAGDAGASYDLAVRFHKGVGVAVNFGEAIRLYQLAAEQGSAEAQKVLPILLSKRTTGGNINSMWMQRMSNMLPSPVVVQQDAHYTHTVKTENNIAGFDTEKATKAITTLREDDPLEGLLTLEPSR
57542	GC_00001813	everything_else	Haemophilus_parainfluenzae_CCUG_62654	35899	13	13	1	0	10	3	0	0.769231	2	11	0	0.153846	1	12	0	0.0769231	PF08238	Sel1 repeat	SSF81901	None					MSKKYSASKLFVYALLAGIPVSYAQIVINKPIEPRNSTVQQEQNTGFSMEFAYESYRNKDYQNAYDEFDHFVLQNNPKALMANAYLLFSGNLPRDFARANKYLAQVSSLKYARAIYLQGLLEKYQKGLSQFNAKSERLVNDAAVMGDYVAANALANYHFQKGNYALAQRWNEKAISLGSPAARLNQRVISNRQNEQAVQMVPKTVSSPPNVGVIGELRERSQAGDSSASYDLAVRFHKGVGVAVNFGEAIRLYQLAAEQGSTEAQKVLPILLSRRTTGGNINSMWMQRMSNMLPSPVVVQQDTNRMHTGKTENNIAGFDTEKATKAITTLQEDDPLEGLLSLEPSR
57543	GC_00001813	everything_else	Haemophilus_parainfluenzae_CCUG_62655	39444	13	13	1	0	10	3	0	0.769231	2	11	0	0.153846	1	12	0	0.0769231	PF08238	Sel1 repeat	SSF81901	None					MSKKYSASKLFVYALLAGIPVSYAQIVINKPIEPRNSTVQQEQNTGFSMEFAYESYRNKDYQNAYDEFDHFVLQNNPKALMANAYLLFSGNLPRDFARANKYLAQVSSLKYARAIYLQGLLEKYQKGLSQFNAKSERLVNDAAVMGDYVAANALANYHFQKGNYALAQRWNEKAISLGSPAARLNQRVISNRQNEQAVQMVPKTVSSPPNVGVIGELRERSQAGDSSASYDLAVRFHKGVGVAVNFGEAIRLYQLAAEQGSTEAQKVLPILLSRRTTGGNINSMWMQRMSNMLPSPVVVQQDTNRMHTGKTENNIAGFDTEKATKAITTLQEDDPLEGLLSLEPSR
57544	GC_00001813	everything_else	Haemophilus_parainfluenzae_HK2019_HK2019	6810	13	13	1	0	10	3	0	0.769231	2	11	0	0.153846	1	12	0	0.0769231	PF08238	Sel1 repeat	SSF81901	None					MSKKYSASKLFVYALLAGIPVSYAQIVINKPIEPRNSTVQQEQNTGFSMEFAYESYRNKDYQNAYDEFDHFVLQNNPKALMANAYLLFSGNLPRDFARANKYLAQVSSLKYARAIYLQGLLEKYQKGLSQFNAKSERLVNDAAVMGDYVAANALANYHFQKGNYALAQRWNEKAISLGSPAARLNQRVISNRQNEQAVQMVPKTVSSPPNVGVIGELRERSQAGDSSASYDLAVRFHKGVGVAVNFGEAIRLYQLAAEQGSTEAQKVLPILLSRRTTGGNINSMWMQRMSNMLPSPVVVQQDTNRMHTGKTENNIAGFDTEKATKAITTLQEDDPLEGLLSLEPSR
57545	GC_00001813	everything_else	Haemophilus_parainfluenzae_HK262_HK262	5575	13	13	1	0	10	3	0	0.769231	2	11	0	0.153846	1	12	0	0.0769231	PF08238	Sel1 repeat	SSF81901	None					MSKKYSASKLFVYALLAGIPVSYAQIVINKPIEPRNSTVQQEQNTGFSMEFAYESYRNKDYQNAYDEFDHFVLQNNPKALMANAYLLFSGNLPRDFARANKYLAQVSSLKYARAIYLQGLLEKYQKGLSQFNAKSERLVNDAAVMGDYVAANALANYHFQKGNYALAQRWNEKAISLGSPAARLNQRVISNRQNEQAVQMVPKTVSSPPNVGVIGELRERSQAGDSSASYDLAVRFHKGVGVAVNFGEAIRLYQLAAEQGSTEAQKVLPILLSRRTTGGNINSMWMQRMSNMLPSPVVVQQDTNRMHTGKTENNIAGFDTEKATKAITTLQEDDPLEGLLSLEPSR
57546	GC_00001813	everything_else	Haemophilus_parainfluenzae_UMB0748	47327	13	13	1	0	10	3	0	0.769231	2	11	0	0.153846	1	12	0	0.0769231	PF08238	Sel1 repeat	SSF81901	None					MSKKYSASKLFVYALLAGIPVSYAQIVINKPIEPRNSTVQQEQNTGFSIEFAYESYRNKDYQNAYDEFDHFVLQNNPKALMANAYLLFSGNLPRDFARANKYLAQVSSLKYARAIYLQGLLEKYQKGLSQFNAKSERLVNDAAVMGDYVAANALANYHFQKGNYALAQRWNEKAISLGSPAARLNQRVISNRQNEQAVQMVPKTVSSPPNVGVIGELRERSQAGDSSASYDLAVRFHKGVGVAVNFGEAIRLYQLAAEQGSTEAQKVLPILLSRRTTGGNINSMWMQRMSNMLPSPVVVQQDTNRMHTGRTENNIAGFDTEKATKAITTLQEDDPLEGLLTLEPSR
57547	GC_00001814	everything_else	Haemophilus_parainfluenzae_488_HPAR	27789	12	13	2	0	1	12	0	0.0769231	1	12	0	0.0769231	1	12	0	0.0769231			SSF160631	None					MQTKFNLYPKEQLPEKFKFPQSYIDLSSNMEKINELKYFPWWFEDSEF-----EDNVYLYSKAIEELTGVADLIAFARDGDWAACFKLTDYSGNPRVYVHDLGNEANKYECKDFDEWLAEEIKSAKEY
57548	GC_00001814	everything_else	Haemophilus_parainfluenzae_901_HPAR	30453	12	13	2	0	1	12	0	0.0769231	1	12	0	0.0769231	1	12	0	0.0769231			SSF160631	None					MQTKFNLYPKEQLPENFKFPQSYIDLSSNMEKINELEYFPWWFEDSEF-----EDNVYLYSKAIEELTGVADLIAFARDGDWAACFKLTDYSGNPRVYVHDLGNKDNKYECKDFD-------------
57549	GC_00001814	everything_else	Haemophilus_parainfluenzae_ATCC_33392_v1	1238	12	13	2	0	1	12	0	0.0769231	1	12	0	0.0769231	1	12	0	0.0769231			SSF160631	None					MQTKFNLYPKEQLPEKFKFPQSYIDLSSNMEKINELKYFPWWFEDSEF-----EDNVYLYSKAIEELTGVADLIAFARDGDWAACFKLTDYSGNPRVYVHDLGNEANKYECKDFDEWLAEEIKSAKEY
57550	GC_00001814	everything_else	Haemophilus_parainfluenzae_ATCC_33392_v2	9995	12	13	2	0	1	12	0	0.0769231	1	12	0	0.0769231	1	12	0	0.0769231			SSF160631	None					MQTKFNLYPKEQLPEKFKFPQSYIDLSSNMEKINELKYFPWWFEDSEF-----EDNVYLYSKAIEELTGVADLIAFARDGDWAACFKLTDYSGNPRVYVHDLGNEANKYECKDFDEWLAEEIKSAKEY
57551	GC_00001814	everything_else	Haemophilus_parainfluenzae_ATCC_9796	40199	12	13	2	0	1	12	0	0.0769231	1	12	0	0.0769231	1	12	0	0.0769231			SSF160631	None					MQTKFNLYPKEQLPENFKFPQSYIDLSSNMEKINELEYFPWWFENH-------RDSIIQHSAILEEITGVPNLISFARNGDLAACFVLTDCSGNPRVYVYDLGANDPPYEKDSFDEWLSEEIKDVTDH
57552	GC_00001814	everything_else	Haemophilus_parainfluenzae_C2004000280	48874	12	13	2	0	1	12	0	0.0769231	1	12	0	0.0769231	1	12	0	0.0769231			SSF160631	None					MQTKFNLYPKEQLPENFKFPQSYIDLSSNMEKINELEYFPWWFESH-------RDSIIQHSAILEEITGVPNLLSFARNGDLAACFDLADCSGNPRVYVYDLGANDPPYEKDSFDEWLSEEIKDVTDD
57553	GC_00001814	everything_else	Haemophilus_parainfluenzae_C2004002727	56040	12	13	2	0	1	12	0	0.0769231	1	12	0	0.0769231	1	12	0	0.0769231			SSF160631	None					MQTKFNLYPKEQLPENFKFPQSYIDLSSNMEKINELEYFPWWFEDSEF-----EDNVYLYSKAIEELTGVADLIAFARDGDWAACFKLTDYSGNPRVYVHDLGNKDNKYECKDFDEWLAEEIKSAKEY
57554	GC_00001814	everything_else	Haemophilus_parainfluenzae_C2004002729	54140	12	13	2	0	1	12	0	0.0769231	1	12	0	0.0769231	1	12	0	0.0769231			SSF160631	None					MQTKFNLYPKEQLPENFKFPQSYIDLSSNMEKINELEYFPWWFEDPDYENSEIEDSVYLYSKAIEKLTGVADLISFARDGDWAACFKLTDYSGNPRVYVHDLGNKDNKYECKDFDEWLAEEIKSAKEY
57555	GC_00001814	everything_else	Haemophilus_parainfluenzae_C2005004058	59822	12	13	2	0	1	12	0	0.0769231	1	12	0	0.0769231	1	12	0	0.0769231			SSF160631	None					MQTKFNLYPKEQLPENFKFPQSYIDLSSNMEKINELEYFPWWFEDPDYENSEIEDSVYLYSKAIEKLTGVADLISFARDGDWAACFKLTDYSGNPRVYVHDLGNKDNKYECKDFDEWLAEEIKSAKEY
57556	GC_00001814	everything_else	Haemophilus_parainfluenzae_C2006002596	51946	12	13	2	0	1	12	0	0.0769231	1	12	0	0.0769231	1	12	0	0.0769231			SSF160631	None					MQTKFNLYPKEQLPENFKFPQSYIDLSSNMEKINELEYFPWWFEDPDYENSEIEDSVYLYSKAIEKLTGVADLISFARDGDWAACFKLTDYSGNPRVYVHDLGNKDNKYECKDFDEWLAEEIKSAKEY
57557	GC_00001814	everything_else	Haemophilus_parainfluenzae_C2006002596	49967	12	13	2	0	1	12	0	0.0769231	1	12	0	0.0769231	1	12	0	0.0769231			SSF160631	None					MQTKFNLYPKEQLPENFKFPQSYIDLSSNMEKINELEYFPWWFEDPDYENSEIEDSVYLYSKAIEKLTGVADLISFARDGDWAACFKLTDYSGNPRVYVHDLGNKDNKYECKDFDEWLADEIKSAKEY
57558	GC_00001814	everything_else	Haemophilus_parainfluenzae_C2008001710	52828	12	13	2	0	1	12	0	0.0769231	1	12	0	0.0769231	1	12	0	0.0769231			SSF160631	None					MQTKFNLYPKEQLPENFKFPQSYIDLSSNMEKINELEYFPWWFEDSEF-----EDNVYLYSKAIEELTGVADLIAFARDGDWAACFKLTDYSGNPRVYVHDLGNKDNKYECKDFDEWLAEEIKRAK--
57559	GC_00001814	everything_else	Haemophilus_parainfluenzae_CCUG_58848	37624	12	13	2	0	1	12	0	0.0769231	1	12	0	0.0769231	1	12	0	0.0769231			SSF160631	None					MQTKFNLYPKEQLPEKFKFPQSYIDLSSNMEKINELKYFPWWFEDSEF-----EDNVYLYSKAIEELTGVADLIAFARDGDWAACFKLTDYSGNPRVYVHDLGNEANKYECKDFDEWLAEEIKSAKEY
57560	GC_00001815	everything_else	Haemophilus_parainfluenzae_1128_HPAR	17312	12	13	2	0	7	6	0	0.538462	4	9	0	0.307692	5	7	1	0.416667	PF13411	MerR HTH family regulatory protein	SSF46955	None					MTYATAKAAEKIGISAHTLRFYDKEGLLPNVGCDEHGNHRFTDNNLQWLSLLQCLKNTGMSLKDIKRFAECTIIGDDTIDERLALFESQTEHVKCKIAELKRYLNLLEYKLAFYQKAKALGSVEAVNLPQIPETT
57561	GC_00001815	everything_else	Haemophilus_parainfluenzae_1209_HPAR	11711	12	13	2	0	7	6	0	0.538462	4	9	0	0.307692	5	7	1	0.416667	PF13411	MerR HTH family regulatory protein	SSF46955	None					MTYTTAKAAEKIGISAHTLRFYDKEGLLPNVGRDEHGNRRFTDNDLQWLSLLQCLKNTGMSLKDIKRFAECTTIGDDTIDERLALFESQTENVKCQIAELKRYLNLLEYKLAFYQKAKALGSVEAVNLPQIPETT
57562	GC_00001815	everything_else	Haemophilus_parainfluenzae_60884_B_Hi_2	45469	12	13	2	0	7	6	0	0.538462	4	9	0	0.307692	5	7	1	0.416667			SSF46955	None					#NAME?
57563	GC_00001815	everything_else	Haemophilus_parainfluenzae_60884_B_Hi_2	45468	12	13	2	0	7	6	0	0.538462	4	9	0	0.307692	5	7	1	0.416667	PF00376	MerR family regulatory protein	SSF46955	None					MTYTTAKAAEKIGISAHTLRFYDKEGLLPNVGCDEHGNHRFTDNNLN-------------------------------------------------------------------------G--------------
57564	GC_00001815	everything_else	Haemophilus_parainfluenzae_65114_B_Hi_3	43015	12	13	2	0	7	6	0	0.538462	4	9	0	0.307692	5	7	1	0.416667			SSF46955	None					-----------------------------------------------------------MSLKDIKRFAECTTIGDDTIDERLALFESQTENVKCQIAELKLYLNLLEYKLAFYQKAKALG--------------
57565	GC_00001815	everything_else	Haemophilus_parainfluenzae_777_HPAR	29872	12	13	2	0	7	6	0	0.538462	4	9	0	0.307692	5	7	1	0.416667	PF13411	MerR HTH family regulatory protein	SSF46955	None					MTYATAKAAEKIGISAHTLRFYDKEGLLPNVGCDEHGNHRFTDNNLQWLSLLQCLKNTGMSLKDIKRFAECTIIGDDTIDERLALFESQTEHVKCKIAELKRYLNLLEYKLAFYQKAKALGSVEAVNLPQIPETT
57566	GC_00001815	everything_else	Haemophilus_parainfluenzae_901_HPAR	30841	12	13	2	0	7	6	0	0.538462	4	9	0	0.307692	5	7	1	0.416667	PF13411	MerR HTH family regulatory protein	SSF46955	None					MTYTTAKAAEKIGISAHTLRFYDKEGLLPNVGRDEHGNRRFTDNDLQWLSLLQCLKNTGMSLKDIKRFAECTTIGDDTIDERLALFESQTENVKCQIAELKRYLNLLEYKLAFYQKAKALGSVEAVNLPQIPETT
57567	GC_00001815	everything_else	Haemophilus_parainfluenzae_C2008001710	52290	12	13	2	0	7	6	0	0.538462	4	9	0	0.307692	5	7	1	0.416667	PF13411	MerR HTH family regulatory protein	SSF46955	None					MTYTTAKAAEKIGISAHTLRFYDKEGLLPNVGRDEHGNRRFTDNDLQWLSLLQCLKNTGMSLKDIKRFAECTTIGDDTIDERLALFESQTENVKCQIAELKRYLNLLEYKLAFYQKAKALGSVEAVNLPQIPETT
57568	GC_00001815	everything_else	Haemophilus_parainfluenzae_C2008003258	61071	12	13	2	0	7	6	0	0.538462	4	9	0	0.307692	5	7	1	0.416667	PF13411	MerR HTH family regulatory protein	SSF46955	None					MTYATAKAAEKIGISAHTLRFYDKEGLLPNVGCDEHGNHRFTDNDWQWLSLLQCLKNTGMSLKDIKRFAECTIIGDDTIDERLALFESQTENVKCQIAKLKRYLNLLEYKLAFYQKAKALGSVEAVNLPQIPETT
57569	GC_00001815	everything_else	Haemophilus_parainfluenzae_C2009038101	63186	12	13	2	0	7	6	0	0.538462	4	9	0	0.307692	5	7	1	0.416667	PF13411	MerR HTH family regulatory protein	SSF46955	None					MTYATAKAAEKIGISAHTLRFYDKEGLLPNVGCDEHGNHRFTDNNLQWLSLLQCLKNTGMSLKDIKRFAECTIIGDDTIDERLALFESQTEHVKCKIAELKRYLNLLEYKLAFYQKAKALGSVEAVNLPQIPETT
57570	GC_00001815	everything_else	Haemophilus_parainfluenzae_C2011020591	64927	12	13	2	0	7	6	0	0.538462	4	9	0	0.307692	5	7	1	0.416667	PF13411	MerR HTH family regulatory protein	SSF46955	None					MTYATAKAAEKIGISAHTLRFYDKEGLLPNVGCDEHGNHRFTDNDWQWLSLLQCLKNTGMSLKDIKRFAECTIIGDDTIDERLALFESQTENVKCQIAKLKRYLNLLEYKLAFYQKAKALGSVEAVNLPQIPETT
57571	GC_00001815	everything_else	Haemophilus_parainfluenzae_CCUG_62655	39208	12	13	2	0	7	6	0	0.538462	4	9	0	0.307692	5	7	1	0.416667	PF13411	MerR HTH family regulatory protein	SSF46955	None					MTYTTAKAAEKIGISAHTLRFYDKEGLLPNVGRDEHGNRRFTDNDLQWLSLLQCLKNTGMSLKDIKRFAECTTIGDDTIDERLSLLESQTENVKCQIAELKRYLNLLEYKLAFYQKAKALGSVEAVNLPQIPETT
57572	GC_00001815	everything_else	Haemophilus_parainfluenzae_HK2019_HK2019	7883	12	13	2	0	7	6	0	0.538462	4	9	0	0.307692	5	7	1	0.416667	PF13411	MerR HTH family regulatory protein	SSF46955	None					MTYTTAKAAEKIGISAHTLRFYDKEGLLPNVGRDEHGNRRFTDNDLQWLSLLQCLKNTGMSLKDIKRFAECTTIGDDTIDERLSLLESQTENVKCQIAELKRYLNLLEYKLAFYQKAKALGSVEAVNLPQIPETT
57573	GC_00001816	everything_else	Haemophilus_parainfluenzae_137_HINF	12386	12	13	2	0	1	12	0	0.0769231	1	12	0	0.0769231	1	12	0	0.0769231	PF11319	Type VI secretion system VasI, EvfG, VC_A0118							#NAME?
57574	GC_00001816	everything_else	Haemophilus_parainfluenzae_174_HPAR	22258	12	13	2	0	1	12	0	0.0769231	1	12	0	0.0769231	1	12	0	0.0769231	PF11319	Type VI secretion system VasI, EvfG, VC_A0118							#NAME?
57575	GC_00001816	everything_else	Haemophilus_parainfluenzae_209_HPAR	26062	12	13	2	0	1	12	0	0.0769231	1	12	0	0.0769231	1	12	0	0.0769231	PF11319	Type VI secretion system VasI, EvfG, VC_A0118							#NAME?
57576	GC_00001816	everything_else	Haemophilus_parainfluenzae_488_HPAR	28021	12	13	2	0	1	12	0	0.0769231	1	12	0	0.0769231	1	12	0	0.0769231	PF11319	Type VI secretion system VasI, EvfG, VC_A0118							MRDFVMAPRFSFVCKAMFAFFLSMYSVNTLSEERLDKAEQCVSIKSNINRLACFDRVFNTPVREQMIDERAVSNLVPKLVGDIFTLAKVDGRDAWAENNLELALLSNDGNASIYVACKDNITRFQIALDKPVKHNLLNVHIANNDTNHTVSKIDWQSAERGYLLDAGRGLYAIQQLKSILYIDTFSVSLPQEDRQFIFKNNGLASQVAPIRKECGW
57577	GC_00001816	everything_else	Haemophilus_parainfluenzae_ATCC_33392_v1	1686	12	13	2	0	1	12	0	0.0769231	1	12	0	0.0769231	1	12	0	0.0769231	PF11319	Type VI secretion system VasI, EvfG, VC_A0118							#NAME?
57578	GC_00001816	everything_else	Haemophilus_parainfluenzae_ATCC_33392_v2	9111	12	13	2	0	1	12	0	0.0769231	1	12	0	0.0769231	1	12	0	0.0769231	PF11319	Type VI secretion system VasI, EvfG, VC_A0118							#NAME?
57579	GC_00001816	everything_else	Haemophilus_parainfluenzae_C2004000280	48327	12	13	2	0	1	12	0	0.0769231	1	12	0	0.0769231	1	12	0	0.0769231	PF11319	Type VI secretion system VasI, EvfG, VC_A0118							#NAME?
57580	GC_00001816	everything_else	Haemophilus_parainfluenzae_CCUG_58848	36555	12	13	2	0	1	12	0	0.0769231	1	12	0	0.0769231	1	12	0	0.0769231	PF11319	Type VI secretion system VasI, EvfG, VC_A0118							#NAME?
57581	GC_00001816	everything_else	Haemophilus_parainfluenzae_CCUG_58848	36556	12	13	2	0	1	12	0	0.0769231	1	12	0	0.0769231	1	12	0	0.0769231									-----MAPRFSFVCKAMFAFFLSMYSVNTLSEERLDKAEQCVSIKSNINRLACFDRVFNTPVRE--------------------------------------------------------------------------------------------------------------------------------------------------------
57582	GC_00001816	everything_else	Haemophilus_parainfluenzae_CCUG_62654	33944	12	13	2	0	1	12	0	0.0769231	1	12	0	0.0769231	1	12	0	0.0769231	PF11319	Type VI secretion system VasI, EvfG, VC_A0118							#NAME?
57583	GC_00001816	everything_else	Haemophilus_parainfluenzae_CCUG_62655	38045	12	13	2	0	1	12	0	0.0769231	1	12	0	0.0769231	1	12	0	0.0769231	PF11319	Type VI secretion system VasI, EvfG, VC_A0118							#NAME?
57584	GC_00001816	everything_else	Haemophilus_parainfluenzae_HK2019_HK2019	7959	12	13	2	0	1	12	0	0.0769231	1	12	0	0.0769231	1	12	0	0.0769231	PF11319	Type VI secretion system VasI, EvfG, VC_A0118							MRDFVMAPRFSFVCKAMFAFFLSMYSVNTLSEERLDKAEQCVSIKSNINRLACFDRVFNTPVREQMIDERAVSNLVPKLVGDIFTLAKVDGRDAWAENNLELALLSNDGNASIYVACKDNITRFQIALDKPVKHNLLNVHIANNDTNHTVSKIDWQSAERGYLLDAGRGLYAIQQLKSILYIDTFSVSLPQEDRQFIFKNNGLASQVAPIRKECGW
57585	GC_00001816	everything_else	Haemophilus_parainfluenzae_HK262_HK262	4056	12	13	2	0	1	12	0	0.0769231	1	12	0	0.0769231	1	12	0	0.0769231	PF11319	Type VI secretion system VasI, EvfG, VC_A0118							#NAME?
57586	GC_00001817	everything_else	Haemophilus_parainfluenzae_1128_HPAR	17079	4	13	4	0	0	13	0	0	0	13	0	0	2	11	0	0.153846	PF01609	Transposase DDE domain	SSF53098	None					MCELDILHDSLYQFCPELHLKRLNSLTLACHALLDCKTLTLTELGRNLPTKARTKHNIKRIDRLLGNRHLHKERLAVYRWHASFICSGNTMPIVLVDWSDIREQKRLMVLRASVALHGRSVTLYEKAFPLSEQCSKKAHDQFLADLASILPSNTTPLIVSDAGFKVPWYKSVEKLGWYWLSRVRGKVQYADLGAENWKPISNLHDMSSSHSKTLGYKRLTKSNPISCQILLYKSRSKGRKNQRSTRTHCHHPSPKIYSASAKEPWVLATNLPVEIRTPKQLVNIYSKRMQIEETFRDLKSPAYGLGLRHSRTSSSERFDIMLLIALMLQLTCWLAGVHAQKQGWDKHFQANTVRNRNVLSTVRLGMEVLRHSGYTITREDLLVAATLLAQNLFTHGYALGKL
57587	GC_00001817	everything_else	Haemophilus_parainfluenzae_1128_HPAR	17502	4	13	4	0	0	13	0	0	0	13	0	0	2	11	0	0.153846	PF01609	Transposase DDE domain	SSF53098	None					MCELDILHDSLYQFCPELHLKRLNSLTLACHALLDCKTLTLTELGRNLPTKARTKHNIKRIDRLLGNRHLHKERLAVYRWHASFICSGNTMPIVLVDWSDIREQKRLMVLRASVALHGRSVTLYEKAFPLSEQCSKKAHDQFLADLASILPSNTTPLIVSDAGFKVPWYKSVEKLGWYWLSRVRGKVQYADLGAENWKPISNLHDMSSSHSKTLGYKRLTKSNPISCQILLYKSRSKGRKNQRSTRTHCHHPSPKIYSASAKEPWVLATNLPVEIRTPKQLVNIYSKRMQIEETFRDLKSPAYGLGLRHSRTSSSERFDIMLLIALMLQLTCWLAGVHAQKQGWDKHFQANTVRNRNVLSTVRLGMEVLRHSGYTITRED----------------------
57588	GC_00001817	everything_else	Haemophilus_parainfluenzae_1128_HPAR	17573	4	13	4	0	0	13	0	0	0	13	0	0	2	11	0	0.153846	PF01609	Transposase DDE domain	SSF53098	None					MCELDILHDSLYQFCPELHLKRLNSLTLACHALLDCKTLTLTELGRNLPTKARTKHNIKRIDRLLGNRHLHKERLAVYRWHASFICSGNTMPIVLVDWSDIREQKRLMVLRASVALHGRSVTLYEKAFPLSEQCSKKAHDQFLADLASILPSNTTPLIVSDAGFKVPWYKSVEKLGWYWLSRVRGKVQYADLGAENWKPISNLHDMSSSHSKTLGYKRLTKSNPISCQILLYKSRSKGRKNQRSTRTHCHHPSPKIYSASAKEPWVLATNLPVEIRTPKQLVNIYSKRMQIEETFRDLKSPAYGLGLRHSRTSSSERFDIMLLIALMLQLTCWLAGVHAQKQGWDKHFQANTVRNRNVLSTVRLGMEVLRHSGYTITRED----------------------
57589	GC_00001817	everything_else	Haemophilus_parainfluenzae_1128_HPAR	17069	4	13	4	0	0	13	0	0	0	13	0	0	2	11	0	0.153846									#NAME?
57590	GC_00001817	everything_else	Haemophilus_parainfluenzae_C2009038101	63677	4	13	4	0	0	13	0	0	0	13	0	0	2	11	0	0.153846	PF01609	Transposase DDE domain	SSF53098	None					--------------------------------LLDCKTLTLTELGRNLPTKARTKHNIKRIDRLLGNRHLHKERLAVYRWHASFICSGNTMPIVLVDWSDIREQKRLMVLRASVALHGRSVTLYEKAFPLSEQCSKKAHDQFLADLASILPSNTTPLIVSDAGFKVPWYKSVEKLGWYWLSRVRGKVQYADLGAENWKPISNLHDMSSSHSKTLGYKRLTKSNPISCQILLYKSRSKGRKNQRSTRTHCHHPSPKIYSASAKEPWVLATNLPVEIRTPKQLVNIYSKRMQIEETFRDLKSPAYGLGLRHSRTSSSERFDIMLLIALMLQLTCWLAGVHAQKQGWDKHFQANTVRNRNVLSTVRLGMEVLRHSGYTITRED----------------------
57591	GC_00001817	everything_else	Haemophilus_parainfluenzae_C2009038101	63494	4	13	4	0	0	13	0	0	0	13	0	0	2	11	0	0.153846			SSF53098	None					MCELDILHDSLYQFCPELHLKRLNSLTLACHALLDCKTLTLTELGRNLPTKARTKHNIKRIDRLLGNRHLHKER----------------------------------------------------------------------------------------------------------------------------------------------------------------------------------------------------------------------------------------------------------------------------------------------------------------------------------------
57592	GC_00001817	everything_else	Haemophilus_parainfluenzae_C2009038101	63634	4	13	4	0	0	13	0	0	0	13	0	0	2	11	0	0.153846			SSF53098	None					MCELDILHDSLYQFCPELHLKRLNSLTLACHALLDCKTLTLTELGRNLPTKARTKHNIKRIDRLLGNRHLHKER----------------------------------------------------------------------------------------------------------------------------------------------------------------------------------------------------------------------------------------------------------------------------------------------------------------------------------------
57593	GC_00001817	everything_else	Haemophilus_parainfluenzae_T3T1_T3T1	3182	4	13	4	0	0	13	0	0	0	13	0	0	2	11	0	0.153846	PF01609	Transposase DDE domain	SSF53098	None					MCELDILHDSLYQFCPELHLKRLNSLTLACHALLDCKTLTLTELGRNLPTKARTKHNIKRIDRLLGNRHLHKERLAVYRWHASFICSGNTMPIVLVDWSDIREQKRLMVLRASVALHGRSVTLYEKAFPLSEQCSKKAHDQFLADLASILPSNTTPLIVSDAGFKVPWYKSVEKLGWYWLSRVRGKVQYADLGAENWKPISNLHDMSSSHSKTLGYKRLTKSNPISCQILLYKSRSKGRKNQRSTRTHCHHPSPKIYSASAKEPWILATNLPVEIRTPKQLVNIYSKRMQIEETFRDLKSPAYGLGLRHSRTSSSERFDIMLLIALMLQLTCWLAGVHAQKQGWDKHFQANTVRNRNVLSTVRLGMEVLRHSGYTITREDSLVAATLLTQNLFTHGYVLGKL
57594	GC_00001817	everything_else	Haemophilus_parainfluenzae_T3T1_T3T1	3192	4	13	4	0	0	13	0	0	0	13	0	0	2	11	0	0.153846	PF01609	Transposase DDE domain	SSF53098	None					MCELDILHDSLYQFCPELHLKRLNSLTLACHALLDCKTLTLTELGRNLPTKARTKHNIKRIDRLLGNRHLHKERLAVYRWHASFICSGNTMPIVLVDWSDIREQKRLMVLRASVALHGRSVTLYEKAFPLSEQCSKKAHDQFLADLASILPSNTTPLIVSDAGFKVPWYKSVEKLGWYWLSRVRGKVQYADLGAENWKPISNLHDMSSSHSKTLGYKRLTKSNPISCQILLYKSRSKGRKNQRSTRTHCHHPSPKIYSASAKEPWILATNLPVEIRTPKQLVNIYSKRMQIEETFRDLKSPAYGLGLRHSRTSSSERFDIMLLIALMLQLTCWLAGVHAQKQGWDKHFQANTVRNRNVLSTVRLGMEVLRHSGYTITREDLLVAATLLAQNLFTHGYALGKL
57595	GC_00001817	everything_else	Haemophilus_parainfluenzae_UMB0748	46345	4	13	4	0	0	13	0	0	0	13	0	0	2	11	0	0.153846	PF01609	Transposase DDE domain	SSF53098	None					MCELDILHDSLYQFCPELHLKRLNSLTLACHALLDCKTLTLTELGRNLPTKARTKHNIKRIDRLLGNRHLHKERLAVYRWHASFICSGNTMPIVLVDWSDIREQKRLMVLRASVALHGRSVTLYEKAFPLSEQCSKKAHDQFLADLASILPSNTTPLIVSDAGFKVPWYKSVEKLGWYWLSRVRGKVQYADLGAENWKPISNLHDMSSSHSKTLGYKRLTKSNPISCQILLYKSRSKGRKNQRSTRTHCHHPSPKIYSASAKEPWILATNLPVEIRTPKQLVNIYSKRMQIEETFRDLKSPAYGLGLRHSRTSSSERFDIMLLIALMLQLTCWLAGVHAQKQGWDKHFQANTVRNRNVLSTVRLGMEVLRHSGYTITREDSLVAATLLTQNLFTHGYVLGKL
57596	GC_00001817	everything_else	Haemophilus_parainfluenzae_UMB0748	46334	4	13	4	0	0	13	0	0	0	13	0	0	2	11	0	0.153846	PF01609	Transposase DDE domain	SSF53098	None					MCELDILHDSLYQFCPELHLKRLNSLTLACHALLDCKTLTLTELGRNLPTKARTKHNIKRIDRLLGNRHLHKERLAVYRWHASFICSGNTMPIVLVDWSDIREQKRLMVLRASVALHGRSVTLYEKAFPLSEQCSKKAHDQFLADLASILPSNTTPLIVSDAGFKVPWYKSVEKLGWYWLSRVRGKVQYADLGAENWKPISNLHDMSSSHSKTLGYKRLTKSNPISCQILLYKSRSKGRKNQRSTRTHCHHPSPKIYSASAKEPWVLATNLPVEIRTPKQLVNIYSKRMQIEETFRDLKSPAYGLGLRHSRTSSSERFDIMLLIALMLQLTCWLAGVHAQKQGWDKHFQANTVRNRNVLSTVRLGMEVLRHSGYTITREDLLVAATLLAQNLFTHGYALGKL
57597	GC_00001817	everything_else	Haemophilus_parainfluenzae_UMB0748	46554	4	13	4	0	0	13	0	0	0	13	0	0	2	11	0	0.153846	PF01609	Transposase DDE domain	SSF53098	None					---------------------------------------------------------------LLGNRHLHKERLAVYRWHASFICSGNTMPIVLVDWSDIREQKRLMVLRASVALHGRSVTLYEKAFPLSEQCSKKAHDQFLADLASILPSNTTPLIVSDAGFKVPWYKSVEKLGWYWLSRVRGKVQYADLGAENWKPISNLHDMSSSHSKTLGYKRLTKSNPISCQILLYKSRSKGRKNQRSTRTHCHHPSPKIYSASAKEPW-----------------------------------------------------------------------------------------------------------------------------------------
57598	GC_00001817	everything_else	Haemophilus_parainfluenzae_UMB0748	47020	4	13	4	0	0	13	0	0	0	13	0	0	2	11	0	0.153846	PF01609	Transposase DDE domain	SSF53098	None					--------------------------------------------------------------------------------------------------------------------------------------------------------------------------------------------------------------------------------------------------------------------------LATNLPVEIRTPKQLVNIYSKRMQIEETFRDLKSPAYGLGLRHSRTSSSERFDIMLLIALMLQLTCWLAGVHAQKQGWDKHFQANTVRNRNVLSTVRLGMEVLRHSGYTITRED----------------------
57599	GC_00001818	everything_else	Haemophilus_parainfluenzae_137_HINF	13397	13	13	1	0	6	7	0	0.461538	2	11	0	0.153846	0	13	0	0	PF00117	Glutamine amidotransferase class-I	SSF52317	None	TIGR01855	IMP_synth_hisH: imidazole glycerol phosphate synthase, glutamine amidotransferase subunit			#NAME?
57600	GC_00001818	everything_else	Haemophilus_parainfluenzae_174_HPAR	24069	13	13	1	0	6	7	0	0.461538	2	11	0	0.153846	0	13	0	0	PF00117	Glutamine amidotransferase class-I	SSF52317	None	TIGR01855	IMP_synth_hisH: imidazole glycerol phosphate synthase, glutamine amidotransferase subunit			#NAME?
57601	GC_00001818	everything_else	Haemophilus_parainfluenzae_488_HPAR	26250	13	13	1	0	6	7	0	0.461538	2	11	0	0.153846	0	13	0	0	PF00117	Glutamine amidotransferase class-I	SSF52317	None	TIGR01855	IMP_synth_hisH: imidazole glycerol phosphate synthase, glutamine amidotransferase subunit			MNRYVTEIEETRLFSQLLREYIRDNSLEIVVEKLSSELCKVDCNEIKRLKYIIEHIESYKDYRYQHDVLCYIVKILNIYPKDLPKENLLSVGWTREYDPVKNGQNILKHNVSFNEFFDGGADDFALYNISLPEGRIISFATLKDDEEFSSAFGFCISENTNSFRFRPISARKFTISNYEEIIDNAVKDKKLRKLDKNKEEMIWQPLRDEAKKNARSIMTKHMCIVIIDTGCANLSSVKFAFDRLGYHAEITRDIHKIQSADKLLLPGVGTAIAAMRSLQERKLIDCIRNATQPMLGICLGMQLMTEFSTEGNVATLGLMNGQTDLIPDSGLPLPHMGWNKVRYTPDHPLFAGIEQDSHFYFVHSYAVQPNENTIATSCYGVDFSASIANKNFYGVQFHPERSGKNGALLLRNFVEKVK
57602	GC_00001818	everything_else	Haemophilus_parainfluenzae_60884_B_Hi_2	44612	13	13	1	0	6	7	0	0.461538	2	11	0	0.153846	0	13	0	0	PF00117	Glutamine amidotransferase class-I	SSF52317	None	TIGR01855	IMP_synth_hisH: imidazole glycerol phosphate synthase, glutamine amidotransferase subunit			#NAME?
57603	GC_00001818	everything_else	Haemophilus_parainfluenzae_ATCC_9796	42031	13	13	1	0	6	7	0	0.461538	2	11	0	0.153846	0	13	0	0	PF00117	Glutamine amidotransferase class-I	SSF52317	None	TIGR01855	IMP_synth_hisH: imidazole glycerol phosphate synthase, glutamine amidotransferase subunit			#NAME?
57604	GC_00001818	everything_else	Haemophilus_parainfluenzae_C2004002727	57730	13	13	1	0	6	7	0	0.461538	2	11	0	0.153846	0	13	0	0	PF00117	Glutamine amidotransferase class-I	SSF52317	None	TIGR01855	IMP_synth_hisH: imidazole glycerol phosphate synthase, glutamine amidotransferase subunit			#NAME?
57605	GC_00001818	everything_else	Haemophilus_parainfluenzae_C2005004058	58921	13	13	1	0	6	7	0	0.461538	2	11	0	0.153846	0	13	0	0	PF00117	Glutamine amidotransferase class-I	SSF52317	None	TIGR01855	IMP_synth_hisH: imidazole glycerol phosphate synthase, glutamine amidotransferase subunit			----------------------------------------------------------------------------------------------------------------------------------------------------------------------------------------------------------------------------MTNITIIDTQCANLSSVKFAFDRLGYHAEITRDIQKIQAADKLLLPGVGTAMAAMRNLQERKLIDCIRNATQPMLGICLGMQLMTEFSTEGNVATLRLMRGQTELIPNSGLPLPHMGWNKVRYTPDHPLFAGIEQDSHFYFVHSYAVQPNENTIATSCYGVDFSAAIANKNFYGVQFHPERSGKNGALLLRNFVEKI-
57606	GC_00001818	everything_else	Haemophilus_parainfluenzae_CCUG_58848	37018	13	13	1	0	6	7	0	0.461538	2	11	0	0.153846	0	13	0	0	PF00117	Glutamine amidotransferase class-I	SSF52317	None	TIGR01855	IMP_synth_hisH: imidazole glycerol phosphate synthase, glutamine amidotransferase subunit			#NAME?
57607	GC_00001818	everything_else	Haemophilus_parainfluenzae_CCUG_62654	35188	13	13	1	0	6	7	0	0.461538	2	11	0	0.153846	0	13	0	0	PF00117	Glutamine amidotransferase class-I	SSF52317	None	TIGR01855	IMP_synth_hisH: imidazole glycerol phosphate synthase, glutamine amidotransferase subunit			#NAME?
57608	GC_00001818	everything_else	Haemophilus_parainfluenzae_CCUG_62655	39342	13	13	1	0	6	7	0	0.461538	2	11	0	0.153846	0	13	0	0	PF00117	Glutamine amidotransferase class-I	SSF52317	None	TIGR01855	IMP_synth_hisH: imidazole glycerol phosphate synthase, glutamine amidotransferase subunit			#NAME?
57609	GC_00001818	everything_else	Haemophilus_parainfluenzae_HK2019_HK2019	7730	13	13	1	0	6	7	0	0.461538	2	11	0	0.153846	0	13	0	0	PF00117	Glutamine amidotransferase class-I	SSF52317	None	TIGR01855	IMP_synth_hisH: imidazole glycerol phosphate synthase, glutamine amidotransferase subunit			#NAME?
57610	GC_00001818	everything_else	Haemophilus_parainfluenzae_HK262_HK262	5304	13	13	1	0	6	7	0	0.461538	2	11	0	0.153846	0	13	0	0	PF00117	Glutamine amidotransferase class-I	SSF52317	None	TIGR01855	IMP_synth_hisH: imidazole glycerol phosphate synthase, glutamine amidotransferase subunit			#NAME?
57611	GC_00001818	everything_else	Haemophilus_parainfluenzae_T3T1_T3T1	2029	13	13	1	0	6	7	0	0.461538	2	11	0	0.153846	0	13	0	0	PF00117	Glutamine amidotransferase class-I	SSF52317	None	TIGR01855	IMP_synth_hisH: imidazole glycerol phosphate synthase, glutamine amidotransferase subunit			#NAME?
57612	GC_00001819	everything_else	Haemophilus_parainfluenzae_137_HINF	12737	10	13	2	0	10	3	0	0.769231	3	10	0	0.230769	4	9	0	0.307692									MANRIYLAFYKHKRSFLKEP--FKALADAVTRFFTKGKYSHCEIAIERMEFVQGDHYEHVTVFDCYSSSVRDGGVRCKQIDLSDTDKWDLVLLDNVTEAQIKSYFNRTTGAKYDWWGALGIVLGIKQKRSKYFCSEWCFNAIY-NSEEGWRFSPNQLAAMVHKNG------------
57613	GC_00001819	everything_else	Haemophilus_parainfluenzae_146_HPAR	14377	10	13	2	0	10	3	0	0.769231	3	10	0	0.230769	4	9	0	0.307692			SSF54001	None					-MAKVYLAMYKHKRDWRKEP--VKAIADIITRFFTKGKYSHCEIAIKRTE----------TLFDCYSSSVQDGGVRCKQINVSDSEKWDLISLNDVKEEKIKAYFNRTLGCKYDWWGALGVVLGVKQKRSKYFCSEWCFNAIH-GGESGWRFSPSQLAIIFGVINE-----------
57614	GC_00001819	everything_else	Haemophilus_parainfluenzae_174_HPAR	22364	10	13	2	0	10	3	0	0.769231	3	10	0	0.230769	4	9	0	0.307692									MANRIYLAFYKHKRSFLKEP--FKALADAVTRFFTKGKYSHCEIAIERMEFVQGDHYEHVTVFDCYSSSVRDGGVRCKQIDLSDTDKWDLVLLDNVTEAQIKSYFNRTTGAKYDWWGALGIVLGIKQKRSKYFCSEWCFNAIY-NSEEGWRFSPNQLAAMVHKNG------------
57615	GC_00001819	everything_else	Haemophilus_parainfluenzae_ATCC_9796	40884	10	13	2	0	10	3	0	0.769231	3	10	0	0.230769	4	9	0	0.307692									-MANVYLALYKGKKTGLKPATLLARFSDWLTRKLTKGPYSHCEIAVERIEYTSGHHYEHELHYDCYSSSIRDGGVRCKEIDLTERDKWDLVLLDGVSEAEVKFYFNSTKGSKYDWWGAIGIVLGIKQKRSKYFCSEWCFNAVT-GKTQGWRFSPNQLAAIFKKG-------------
57616	GC_00001819	everything_else	Haemophilus_parainfluenzae_C2004000280	49858	10	13	2	0	10	3	0	0.769231	3	10	0	0.230769	4	9	0	0.307692									MANRIYLAFYKHKRSFLKEP--FKALADAVTRFFTKGKYSHCEIAIERMEFVHGDHYEHITVFDCYSASVRDGGVRCKQIDLSDADKWNLVLLDNVTEAQIKSYFNRTTGAKYDWWGALGIVLGIKQKRSKYFCSEWCFNAIY-NSEDGWRFSPNQLAAMVHKNG------------
57617	GC_00001819	everything_else	Haemophilus_parainfluenzae_C2004002727	55968	10	13	2	0	10	3	0	0.769231	3	10	0	0.230769	4	9	0	0.307692			SSF54001	None					#NAME?
57618	GC_00001819	everything_else	Haemophilus_parainfluenzae_C2004002727	56542	10	13	2	0	10	3	0	0.769231	3	10	0	0.230769	4	9	0	0.307692									-MANVYLALYKGKKTGLKPTALLARFSDWVTRKLTKGPYSHCEIAVERIEYTSGHHYEHELHYDCYSSSIRDGGVRCKEIDLTERDKWDLVLLDGVSEAEVEFYFNSTKGNKYDWCGAIGIILGIKQKRSKYFCSEWCFNAVT-GKTQGWRFSPNQLAAIFKKG-------------
57619	GC_00001819	everything_else	Haemophilus_parainfluenzae_C2006002596	50185	10	13	2	0	10	3	0	0.769231	3	10	0	0.230769	4	9	0	0.307692			SSF54001	None					-MAKVYLAMYKHKRDWRKEP--VKAIADRITRFFTKGKYSHCEIAVERIEFTNGHHYEHATVYNCYSSSVQDGGVRCKQIDVSDSTKWDLIPLNEVTEQQIEAYFDRTLGCKYDWWGALGIVLGIKQKRSKYFCSEWCFNAIL-GGESGWRFSPNQLGAMFKHDD------------
57620	GC_00001819	everything_else	Haemophilus_parainfluenzae_C2006002596	50732	10	13	2	0	10	3	0	0.769231	3	10	0	0.230769	4	9	0	0.307692									MADKVYLALYKHKRSFLKEP--LKAIADAVTRFLTKGKYSHCELVIAQINFTTGHHYEYETIYQCFSSSVQDGGVRRKEIDVMDG-KWDLIELRNVDPNQIVNYFDWTKGMKYDWCGAIGIVLGIKQKRSKYFCSEWCYNALNQGNQDGWRFSPNDLAVIFKRG-------------
57621	GC_00001819	everything_else	Haemophilus_parainfluenzae_CCUG_62654	34537	10	13	2	0	10	3	0	0.769231	3	10	0	0.230769	4	9	0	0.307692			SSF54001	None					MANKVYLALYKHKRSFLKEP--LKATADAVTRFLTKGEYSHCELVIEQINFTTGHHYEYEKIYHCFSSSVQDGGVRLKEIDVMDG-KWDLIELRNVDSNQIVNYFDWTKGMKYDWWGAIGIVLGIKQKRSKYFCSEWCYNALNQGNQDGWRFSPNDLAVIFKRG-------------
57622	GC_00001819	everything_else	Haemophilus_parainfluenzae_HK262_HK262	4899	10	13	2	0	10	3	0	0.769231	3	10	0	0.230769	4	9	0	0.307692			SSF54001	None					MANKVYLALYKHKRSFLKEP--LKATADAVTRFLTKGEYSHCELVIEQINFTTGHHYEYEKIYHCFSSSVQDGGVRLKEIDVMDG-KWDLIELRNVDSNQIVNYFDWTKGMKYDWWGAIGIVLGIKQKRSKYFCSEWCYNALNQGNQDGWRFSPNDLAVIFKRG-------------
57623	GC_00001819	everything_else	Haemophilus_parainfluenzae_UMB0748	46321	10	13	2	0	10	3	0	0.769231	3	10	0	0.230769	4	9	0	0.307692									-MANVYLALYKGKKTGLKPATLLARFSDWLTRKLTKGPYSHCEIAVERIEYTSGHHYEHELHYDCYSSSIRDGGVRCKEIDLTDRNKWDLVLLDGVSEAEVEFYFNSTKGSKYDWWGAIGIILGIKQKRSKYFCSEWCFNAVT-GKTQGWRFSPNQLAAIFKKG-------------
57624	GC_00001819	everything_else	Haemophilus_parainfluenzae_UMB0748	46715	10	13	2	0	10	3	0	0.769231	3	10	0	0.230769	4	9	0	0.307692									MADKVYLALYKHKRSFLKEP--LKAMADAVTRFLTKGKYSHCELVIEQINFTTGHHYEYETIYQCFSSSVQDGGVRRKEIDVMNG-KWDLIELRNVDPNQIVNYFDWTKGMKYDWWGAVGIVLGIKQKRSKYFCSEWCYNALIQGNQDGWRFSPNDLAVIFKRG-------------
57625	GC_00001820	everything_else	Haemophilus_parainfluenzae_137_HINF	12389	12	12	1	0	0	12	0	0	0	12	0	0	0	12	0	0	PF05638	Type VI secretion system effector, Hcp	SSF141452	None	TIGR03344	VI_effect_Hcp1: type VI secretion system effector, Hcp1 family			MPTPAFISIEGSNQGKITAGAFTEDSVGNVYVEGHEDEIMAQAISHIVTVPTDPQSGQPSGQRVHKAFKFTCSLNKAVPLMYNALASGEMLPKVQVTWFRTSIDGRQEEFFSTVLEDAVIVDMNLVMPNAQDPSNAPYTQLLEVSMSYRKINWDHTIAGTSGSDDWRRPQV
57626	GC_00001820	everything_else	Haemophilus_parainfluenzae_174_HPAR	22255	12	12	1	0	0	12	0	0	0	12	0	0	0	12	0	0	PF05638	Type VI secretion system effector, Hcp	SSF141452	None	TIGR03344	VI_effect_Hcp1: type VI secretion system effector, Hcp1 family			MPTPAFISIEGSNQGKITAGAFTEDSVGNVYVEGHEDEIMAQAISHIVTVPTDPQSGQPSGQRVHKAFKFTCSLNKAVPLMYNALASGEMLPKVQVTWFRTSIDGRQEEFFSTVLEDAVIVDMNLVMPNAQDPSNAPYTQLLEVSMSYRKINWDHTIAGTSGSDDWRRPQV
57627	GC_00001820	everything_else	Haemophilus_parainfluenzae_209_HPAR	26059	12	12	1	0	0	12	0	0	0	12	0	0	0	12	0	0	PF05638	Type VI secretion system effector, Hcp	SSF141452	None	TIGR03344	VI_effect_Hcp1: type VI secretion system effector, Hcp1 family			MPTPAFISIEGSNQGKITAGAFTEDSVGNVYVEGHEDEIMAQAISHIVTVPTDPQSGQPSGQRVHKAFKFTCSLNKAVPLMYNALASGEMLPKVQVTWFRTSIDGRQEEFFSTVLEDAVIVDMNLVMPNAQDPSNAPYTQLLEVSMSYRKINWDHTIAGTSGSDDWRRPQV
57628	GC_00001820	everything_else	Haemophilus_parainfluenzae_488_HPAR	28024	12	12	1	0	0	12	0	0	0	12	0	0	0	12	0	0	PF05638	Type VI secretion system effector, Hcp	SSF141452	None	TIGR03344	VI_effect_Hcp1: type VI secretion system effector, Hcp1 family			MPTPAFISIEGSNQGKITAGAFTEDSVGNVYVEGHEDEIMAQAISHIVTVPTDPQSGQPSGQRVHKAFKFTCSLNKAVPLMYNALASGEMLPKVQVTWFRTSIDGRQEEFFSTVLEDAVIVDMNLVMPNAQDPSNAPYTQLLEVSMSYRKINWDHTIAGTSGSDDWRRPQV
57629	GC_00001820	everything_else	Haemophilus_parainfluenzae_ATCC_33392_v1	1683	12	12	1	0	0	12	0	0	0	12	0	0	0	12	0	0	PF05638	Type VI secretion system effector, Hcp	SSF141452	None	TIGR03344	VI_effect_Hcp1: type VI secretion system effector, Hcp1 family			MPTPAFISIEGSNQGKITAGAFTEDSVGNVYVEGHEDEIMAQAISHIVTVPTDPQSGQPSGQRVHKAFKFTCSLNKAVPLMYNALASGEMLPKVQVTWFRTSIDGRQEEFFSTVLEDAVIVDMNLVMPNAQDPSNAPYTQLLEVSMSYRKINWDHTIAGTSGSDDWRRPQV
57630	GC_00001820	everything_else	Haemophilus_parainfluenzae_ATCC_33392_v2	9114	12	12	1	0	0	12	0	0	0	12	0	0	0	12	0	0	PF05638	Type VI secretion system effector, Hcp	SSF141452	None	TIGR03344	VI_effect_Hcp1: type VI secretion system effector, Hcp1 family			MPTPAFISIEGSNQGKITAGAFTEDSVGNVYVEGHEDEIMAQAISHIVTVPTDPQSGQPSGQRVHKAFKFTCSLNKAVPLMYNALASGEMLPKVQVTWFRTSIDGRQEEFFSTVLEDAVIVDMNLVMPNAQDPSNAPYTQLLEVSMSYRKINWDHTIAGTSGSDDWRRPQV
57631	GC_00001820	everything_else	Haemophilus_parainfluenzae_C2004000280	48330	12	12	1	0	0	12	0	0	0	12	0	0	0	12	0	0	PF05638	Type VI secretion system effector, Hcp	SSF141452	None	TIGR03344	VI_effect_Hcp1: type VI secretion system effector, Hcp1 family			MPTPAFISIEGSNQGKITAGAFTEDSVGNVYVEGHEDEIMAQAISHIVTVPTDPQSGQPSGQRVHKAFKFTCSLNKAVPLMYNALASGEMLPKVQVTWFRTSIDGRQEEFFSTVLEDAVIVDMNLVMPNAQDPSNAPYTQLLEVSMSYRKINWDHTIAGTSGSDDWRRPQV
57632	GC_00001820	everything_else	Haemophilus_parainfluenzae_CCUG_58848	36552	12	12	1	0	0	12	0	0	0	12	0	0	0	12	0	0	PF05638	Type VI secretion system effector, Hcp	SSF141452	None	TIGR03344	VI_effect_Hcp1: type VI secretion system effector, Hcp1 family			MPTPAFISIEGSNQGKITAGAFTEDSVGNVYVEGHEDEIMAQAISHIVTVPTDPQSGQPSGQRVHKAFKFTCSLNKAVPLMYNALASGEMLPKVQVTWFRTSIDGRQEEFFSTVLEDAVIVDMNLVMPNAQDPSNAPYTQLLEVSMSYRKINWDHTIAGTSGSDDWRRPQV
57633	GC_00001820	everything_else	Haemophilus_parainfluenzae_CCUG_62654	33941	12	12	1	0	0	12	0	0	0	12	0	0	0	12	0	0	PF05638	Type VI secretion system effector, Hcp	SSF141452	None	TIGR03344	VI_effect_Hcp1: type VI secretion system effector, Hcp1 family			MPTPAFISIEGSNQGKITAGAFTEDSVGNVYVEGHEDEIMAQAISHIVTVPTDPQSGQPSGQRVHKAFKFTCSLNKAVPLMYNALASGEMLPKVQVTWFRTSIDGRQEEFFSTVLEDAVIVDMNLVMPNAQDPSNAPYTQLLEVSMSYRKINWDHTIAGTSGSDDWRRPQV
57634	GC_00001820	everything_else	Haemophilus_parainfluenzae_CCUG_62655	38042	12	12	1	0	0	12	0	0	0	12	0	0	0	12	0	0	PF05638	Type VI secretion system effector, Hcp	SSF141452	None	TIGR03344	VI_effect_Hcp1: type VI secretion system effector, Hcp1 family			MPTPAFISIEGSNQGKITAGAFTEDSVGNVYVEGHEDEIMAQAISHIVTVPTDPQSGQPSGQRVHKAFKFTCSLNKAVPLMYNALASGEMLPKVQVTWFRTSIDGRQEEFFSTVLEDAVIVDMNLVMPNAQDPSNAPYTQLLEVSMSYRKINWDHTIAGTSGSDDWRRPQV
57635	GC_00001820	everything_else	Haemophilus_parainfluenzae_HK2019_HK2019	7962	12	12	1	0	0	12	0	0	0	12	0	0	0	12	0	0	PF05638	Type VI secretion system effector, Hcp	SSF141452	None	TIGR03344	VI_effect_Hcp1: type VI secretion system effector, Hcp1 family			MPTPAFISIEGSNQGKITAGAFTEDSVGNVYVEGHEDEIMAQAISHIVTVPTDPQSGQPSGQRVHKAFKFTCSLNKAVPLMYNALASGEMLPKVQVTWFRTSIDGRQEEFFSTVLEDAVIVDMNLVMPNAQDPSNAPYTQLLEVSMSYRKINWDHTIAGTSGSDDWRRPQV
57636	GC_00001820	everything_else	Haemophilus_parainfluenzae_HK262_HK262	4053	12	12	1	0	0	12	0	0	0	12	0	0	0	12	0	0	PF05638	Type VI secretion system effector, Hcp	SSF141452	None	TIGR03344	VI_effect_Hcp1: type VI secretion system effector, Hcp1 family			MPTPAFISIEGSNQGKITAGAFTEDSVGNVYVEGHEDEIMAQAISHIVTVPTDPQSGQPSGQRVHKAFKFTCSLNKAVPLMYNALASGEMLPKVQVTWFRTSIDGRQEEFFSTVLEDAVIVDMNLVMPNAQDPSNAPYTQLLEVSMSYRKINWDHTIAGTSGSDDWRRPQV
57637	GC_00001821	everything_else	Haemophilus_parainfluenzae_1209_HPAR	11428	12	12	1	0	0	12	0	0	0	12	0	0	1	10	1	0.0909091	PF12706	Beta-lactamase superfamily domain	SSF56281	None					MKLHFLGTGASEGIPNPYCKCELCEQVRKTGGRDVRTRSSAIIDDEIQIDISPEFFHQANVNHIDVTKIKDLLITHTHPDHFNVGELHNRVRNFAFNVEHPMYIYGSDKAINGCLNGIVDLTPDRFNLSILIPFVTITTSSGAKITPLIANHEKWEMCYIYFIEKNGKTLLYGHDSGYYGDLTWNWLENKKIDLIVLECTYGYRQNDKTNNHMSIETVINMKQKFKENNNLSQQTQILTSHHSHSCGFDYQSLVEIFKPHQIEVAYDGLIKNI
57638	GC_00001821	everything_else	Haemophilus_parainfluenzae_ATCC_33392_v1	344	12	12	1	0	0	12	0	0	0	12	0	0	1	10	1	0.0909091	PF12706	Beta-lactamase superfamily domain	SSF56281	None					MKLHFLGTGASEGIPNPYCKCELCEQVRKTGGRDVRTRSSAIIDDEIQIDISPEFFHQANVNHIDVTKIKDLLITHTHPDHFNVGELHNRVRNFAFNVEHPMYIYGSDKAINGCLNGIVDLTPDRFNLSILIPFVTITTSSGAKITPLIANHEKWEMCYIYFIEKNGKTLLYGHDSGYYGDLTWNWLENKKIDLIVLECTYGYRQNDKTNNHMSIETVINMKQKFKENNNLSQQTQILTSHHSHSCGFDYQSLVEIFKPHQIEVAYDGLIKNI
57639	GC_00001821	everything_else	Haemophilus_parainfluenzae_ATCC_33392_v2	9453	12	12	1	0	0	12	0	0	0	12	0	0	1	10	1	0.0909091	PF12706	Beta-lactamase superfamily domain	SSF56281	None					MKLHFLGTGASEGIPNPYCKCELCEQVRKTGGRDVRTRSSAIIDDEIQIDISPEFFHQANVNHIDVTKIKDLLITHTHPDHFNVGELHNRVRNFAFNVEHPMYIYGSDKAINGCLNGIVDLTPDRFNLSILIPFVTITTSSGAKITPLIANHEKWEMCYIYFIEKNGKTLLYGHDSGYYGDLTWNWLENKKIDLIVLECTYGYRQNDKTNNHMSIETVINMKQKFKENNNLSQQTQILTSHHSHSCGFDYQSLVEIFKPHQIEVAYDGLIKNI
57640	GC_00001821	everything_else	Haemophilus_parainfluenzae_C2004002729	55000	12	12	1	0	0	12	0	0	0	12	0	0	1	10	1	0.0909091	PF12706	Beta-lactamase superfamily domain	SSF56281	None					MKLHFLGTGASEGIPNPYCKCELCEQVRKTGGRDVRTRSSAIIDDEIQIDISPEFFHQANVNHIDVTKIKDLLITHTHPDHFNVGELHNRVRNFAFNVEHPMYIYGSDKAINGCLNGIVDLTPDRFNLSILIPFVTITTSSGAKITPLIANHEKWEMCYIYFIEKNGKTLLYGHDSGYYGDLTWNWLENKKIDLIVLECTYGYRQNDKTNNHMSIETVINMKQKFKENNNLSQQTQILTSHHSHSCGFDYQSLVEIFKPHQIEVAYDGLIKNI
57641	GC_00001821	everything_else	Haemophilus_parainfluenzae_C2005004058	58428	12	12	1	0	0	12	0	0	0	12	0	0	1	10	1	0.0909091	PF12706	Beta-lactamase superfamily domain	SSF56281	None					MKLHFLGTGASEGIPNPYCKCELCEQVRKTGGRDVRTRSSAIIDDEIQIDISPEFFHQANVNHIDVTKIKDLLITHTHPDHFNVGELHNRVRNFAFNVEHPMYIYGSDKAINGCLNGIVDLTPDRFNLSILIPFVTITTSSGAKITPLIANHEKWEMCYIYFIEKNGKTLLYGHDSGYYGDLTWNWLKNKKIDLIVLECTYGYRQNDKTNNHMSIETVINMKQKFKENNNLSQQTQILTSHHSHSCGFDYQSLVEIFKPHQIEVAYDGLIKNI
57642	GC_00001821	everything_else	Haemophilus_parainfluenzae_C2008003258	60983	12	12	1	0	0	12	0	0	0	12	0	0	1	10	1	0.0909091	PF12706	Beta-lactamase superfamily domain	SSF56281	None					MKLHFLGTGASEGIPNPYCKCELCEQVRKTGGRDVRTRSSAIIDDEIQIDISPEFFHQANVNHIDVTKIKDLLITHTHPDHFNVGELHNRVRNFAFNVEHPMYIYGSDKAINGCLNGIVDLTPDRFNLSILIPFVTITTSSGAKITPLIANHEKWEMCYIYFIEKNGKTLLYGHDSGYYGDLTWNWLENKKIDLIVLECTYGYRQNDKTNNHMSIETVINMKQKFKENNNLSQQTQILTSHHSHSCGFDYQSLVEIFKPHQIEVAYDGLIKNI
57643	GC_00001821	everything_else	Haemophilus_parainfluenzae_C2011020591	64772	12	12	1	0	0	12	0	0	0	12	0	0	1	10	1	0.0909091	PF12706	Beta-lactamase superfamily domain	SSF56281	None					MKLHFLGTGASEGIPNPYCKCELCEQVRKTGGRDVRTRSSAIIDDEIQIDISPEFFHQANVNHIDVTKIKDLLITHTHPDHFNVGELHNRVRNFAFNVEHPMYIYGSDKAINGCLNGIVDLTPDRFNLSILIPFVTITTSSGAKITPLIANHEKWEMCYIYFIEKNGKTLLYGHDSGYYGDLTWNWLENKKIDLIVLECTYGYRQNDKTNNHMSIETVINMKQKFKENNNLSQQTQILTSHHSHSCGFDYQSLVEIFKPHQIEVAYDGLIKNI
57644	GC_00001821	everything_else	Haemophilus_parainfluenzae_CCUG_62654	35320	12	12	1	0	0	12	0	0	0	12	0	0	1	10	1	0.0909091	PF12706	Beta-lactamase superfamily domain	SSF56281	None					MKLHFLGTGASEGIPNPYCKCELCEQVRKTGGRDVRTRSSAIIDDEIQIDISPEFFHQANVNHIDVTKIKDLLITHTHPDHFNVGELHNRVRNFAFNVEHPMYIYGSDKAINGCLNGIVDLTPDRFNLSILIPFVTITTSSGAKITPLIANHEKWEMCYIYFIEKNGKTLLYGHDSGYYGDLTWNWLENKKIDLIVLECTYGYRQNDKTNNHMSIETVINMKQKFKENNNLSQQTQILTSHHSHSCGFDYQSLVEIFKPHQIEVAYDGLIKNI
57645	GC_00001821	everything_else	Haemophilus_parainfluenzae_CCUG_62655	38875	12	12	1	0	0	12	0	0	0	12	0	0	1	10	1	0.0909091	PF12706	Beta-lactamase superfamily domain	SSF56281	None					MKLHFLGTGASEGIPNPYCKCELCEQVRKTGGRDVRTRSSAIIDDEIQIDISPEFFHQANVNHIDVTKIKDLLITHTHPDHFNVGELHNRVRNFAFNVEHPMYIYGSDKAINGCLNGIVDLTPDRFNLSILIPFVTITTSSGAKITPLIANHEKWEMCYIYFIEKNGKTLLYGHDSGYYGDLTWNWLENKKIDLIVLECTYGYRQNDKTNNHMSIETVINMKQKFKENNNLSQQTQILTSHHSHSCGFDYQSLVEIFKPHQIEVAYDGLIKNI
57646	GC_00001821	everything_else	Haemophilus_parainfluenzae_HK2019_HK2019	7285	12	12	1	0	0	12	0	0	0	12	0	0	1	10	1	0.0909091	PF12706	Beta-lactamase superfamily domain	SSF56281	None					MKLHFLGTGASEGIPNPYCKCELCEQVRKTGGRDVRTRSSAIIDDEIQIDISPEFFHQANVNHIDVTKIKDLLITHTHPDHFNVGELHNRVRNFAFNVEHPMYIYGSDKAINGCLNGIVDLTPDRFNLSILIPFVTITTSSGAKITPLIANHEKWEMCYIYFIEKNGKTLLYGHDSGYYGDLTWNWLENKKIDLIVLECTYGYRQNDKTNNHMSIETVINMKQKFKENNNLSQQTQILTSHHSHSCGFDYQSLVEIFKPHQIEVAYDGLIKNI
57647	GC_00001821	everything_else	Haemophilus_parainfluenzae_HK262_HK262	5782	12	12	1	0	0	12	0	0	0	12	0	0	1	10	1	0.0909091	PF12706	Beta-lactamase superfamily domain	SSF56281	None					MKLHFLGTGASEGIPNPYCKCELCEQVRKTGGRDVRTRSSAIIDDEIQIDISPEFFHQANVNHIDVTKIKDLLITHTHPDHFNVGELHNRVRNFAFNVEHPMYIYGSDKAINGCLNGIVDLTPDRFNLSILIPFVTITTSSGAKITPLIANHEKWEMCYIYFIEKNGKTLLYGHDSGYYGDLTWNWLENKKIDLIVLECTYGYRQNDKTNNHMSIETVINMKQKFKENNNLSQQTQILTSHHSHSCGFDYQSLVEIFKPHQIEVAYDGLIKNI
57648	GC_00001821	everything_else	Haemophilus_parainfluenzae_UMB0748	46574	12	12	1	0	0	12	0	0	0	12	0	0	1	10	1	0.0909091	PF12706	Beta-lactamase superfamily domain	SSF56281	None					MKLHFLGTGASEGIPNPYCKCELCEQVRKTGGRDVRTRSSAIIDDEIQIDISPEFFHQANVNHIDVTKIKDLLITHTHPDHFNVGELHNRVRNFAFNVEHPMYIYGSDKAINGCLNGIVDLTPDRFNLSILIPFVTITTSSGAKITPLIANHEKWEMCYIYFIEKNGKTLLYGHDSGYYGDLTWNWLENKKIDLIVLECTYGYRQNDKTNNHMSIETVINMKQKFKENNNLSQQTQILTSHHSHSCGFDYQSLVEIFKPHQIEVAYDGLIKNI
57649	GC_00001822	everything_else	Haemophilus_parainfluenzae_137_HINF	12379	12	12	1	0	3	9	0	0.25	0	12	0	0	1	11	0	0.0833333	PF04965	Gene 25-like lysozyme	SSF160719	None	TIGR03357	VI_zyme: type VI secretion system lysozyme-like protein			MGFWNRIKTAPQNTDVIKKKTEAEIVSDLIRSIKRNIELVLNSKEGCTLCAPDFGLRDFNDATATTKSLSQTIVANIRSSLERYEPRVRITRIEYIQDTYDVLQLNFRITCVVLLKQKNELTELNIILDSSNKKFRVV
57650	GC_00001822	everything_else	Haemophilus_parainfluenzae_174_HPAR	22265	12	12	1	0	3	9	0	0.25	0	12	0	0	1	11	0	0.0833333	PF04965	Gene 25-like lysozyme	SSF160719	None	TIGR03357	VI_zyme: type VI secretion system lysozyme-like protein			MGFWNRIKTAPQNTDVIKKKTEAEIVSDLIRSIKRNIELVLNSKEGCTLCAPDFGLRDFNDATATTKSLSQTIVANIRSSLERYEPRVRITRIEYIQDTYDVLQLNFRITCVVLLKQKNELTELNIILDSSNKKFRVV
57651	GC_00001822	everything_else	Haemophilus_parainfluenzae_209_HPAR	26069	12	12	1	0	3	9	0	0.25	0	12	0	0	1	11	0	0.0833333	PF04965	Gene 25-like lysozyme	SSF160719	None	TIGR03357	VI_zyme: type VI secretion system lysozyme-like protein			MGFWNRIKTAPQNTDVIKKKTEAEIVSDLIRSIKRNIELILNSKEGCTLCAPDFGLKDFNDATATTKSLSQTIVANIRSSLERYEPRVRITRIEYIQDVYDVLQLNFRITCVVLLKQKNELAELNIILDSSNKKFRVV
57652	GC_00001822	everything_else	Haemophilus_parainfluenzae_488_HPAR	28014	12	12	1	0	3	9	0	0.25	0	12	0	0	1	11	0	0.0833333	PF04965	Gene 25-like lysozyme	SSF160719	None	TIGR03357	VI_zyme: type VI secretion system lysozyme-like protein			MGFWNRIKTAPQNTDVIKKKTEAEIVSDLIRSIKRNIELVLNSKEGCTLCAPDFGLRDFNDATATTKSLSQTIVANIRSSLERYEPRVRITRIEYIQDTYDVLQLNFRITCVVLLKQKNELTELNIILDSSNKKFRVV
57653	GC_00001822	everything_else	Haemophilus_parainfluenzae_ATCC_33392_v1	1693	12	12	1	0	3	9	0	0.25	0	12	0	0	1	11	0	0.0833333	PF04965	Gene 25-like lysozyme	SSF160719	None	TIGR03357	VI_zyme: type VI secretion system lysozyme-like protein			MGFWNRIKTAPQNTDVIKKKTEAEIVSDLIRSIKRNIELVLNSKEGCTLCAPDFGLRDFNDATATTKSLSQTIVANIRSSLERYEPRVRITRIEYIQDTYDVLQLNFRITCVVLLKQKNELTELNIILDSSNKKFRVV
57654	GC_00001822	everything_else	Haemophilus_parainfluenzae_ATCC_33392_v2	9103	12	12	1	0	3	9	0	0.25	0	12	0	0	1	11	0	0.0833333	PF04965	Gene 25-like lysozyme	SSF160719	None	TIGR03357	VI_zyme: type VI secretion system lysozyme-like protein			MGFWNRIKTAPQNTDVIKKKTEAEIVSDLIRSIKRNIELVLNSKEGCTLCAPDFGLRDFNDATATTKSLSQTIVANIRSSLERYEPRVRITRIEYIQDTYDVLQLNFRITCVVLLKQKNELTELNIILDSSNKKFRVV
57655	GC_00001822	everything_else	Haemophilus_parainfluenzae_C2004000280	48320	12	12	1	0	3	9	0	0.25	0	12	0	0	1	11	0	0.0833333	PF04965	Gene 25-like lysozyme	SSF160719	None	TIGR03357	VI_zyme: type VI secretion system lysozyme-like protein			MGFWNRVKTAPQNTDVIKKKTEAEIVSDLIRSIKRNIELVLNSKEGCTLCAPDFGLKDFNDATATTKSLSQTIVANIRSSLERYEPRVRITRIEYIHDAYDVLQLNFRITCVVLLKQKNELTELNIILDSSNKKFRVV
57656	GC_00001822	everything_else	Haemophilus_parainfluenzae_CCUG_58848	36563	12	12	1	0	3	9	0	0.25	0	12	0	0	1	11	0	0.0833333	PF04965	Gene 25-like lysozyme	SSF160719	None	TIGR03357	VI_zyme: type VI secretion system lysozyme-like protein			MGFWNRIKTAPQNTDVIKKKTEAEIVSDLIRSIKRNIELVLNSKEGCTLCAPDFGLRDFNDATATTKSLSQTIVANIRSSLERYEPRVRITRIEYIQDTYDVLQLNFRITCVVLLKQKNELTELNIILDSSNKKFRVV
57657	GC_00001822	everything_else	Haemophilus_parainfluenzae_CCUG_62654	33951	12	12	1	0	3	9	0	0.25	0	12	0	0	1	11	0	0.0833333	PF04965	Gene 25-like lysozyme	SSF160719	None	TIGR03357	VI_zyme: type VI secretion system lysozyme-like protein			MGFWNRIKTAPQNTDVIKKKTEAEIVSDLIRSIKRNIELVLNSKEGCTLCAPDFGLRDFNDATATTKSLSQTIVANIRSSLERYEPRVRITRIEYIQDTYDVLQLNFRITCVVLLKQKNELTELNIILDSSNKKFRVV
57658	GC_00001822	everything_else	Haemophilus_parainfluenzae_CCUG_62655	38052	12	12	1	0	3	9	0	0.25	0	12	0	0	1	11	0	0.0833333	PF04965	Gene 25-like lysozyme	SSF160719	None	TIGR03357	VI_zyme: type VI secretion system lysozyme-like protein			MGFWNRIKTAPQNTDVIKKKTEAEIVSDLIRSIKRNIELVLNSKEGCTLCAPDFGLRDFNDATATTKSLSQTIVANIRSSLERYEPRVRITRIEYIQDTYDVLQLNFRITCVVLLKQKNELTELNIILDSSNKKFRVV
57659	GC_00001822	everything_else	Haemophilus_parainfluenzae_HK2019_HK2019	7952	12	12	1	0	3	9	0	0.25	0	12	0	0	1	11	0	0.0833333	PF04965	Gene 25-like lysozyme	SSF160719	None	TIGR03357	VI_zyme: type VI secretion system lysozyme-like protein			MGFWNRIKTAPQNTDVIKKKTEAEIVSDLIRSIKRNIELVLNSKEGCTLCAPDFGLRDFNDATATTKSLSQTIVANIRSSLERYEPRVRITRIEYIQDTYDVLQLNFRITCVVLLKQKNELTELNIILDSSNKKFRVV
57660	GC_00001822	everything_else	Haemophilus_parainfluenzae_HK262_HK262	4063	12	12	1	0	3	9	0	0.25	0	12	0	0	1	11	0	0.0833333	PF04965	Gene 25-like lysozyme	SSF160719	None	TIGR03357	VI_zyme: type VI secretion system lysozyme-like protein			MGFWNRIKTAPQNTDVIKKKTEAEIVSDLIRSIKRNIELVLNSKEGCTLCAPDFGLRDFNDATATTKSLSQTIVANIRSSLERYEPRVRITRIEYIQDTYDVLQLNFRITCVVLLKQKNELTELNIILDSSNKKFRVV
57661	GC_00001823	everything_else	Haemophilus_parainfluenzae_137_HINF	12378	12	12	1	0	0	12	0	0	0	12	0	0	1	11	0	0.0833333	PF05943	Type VI secretion protein, EvpB/VC_A0108, tail sheath			TIGR03355	VI_chp_2: type VI secretion protein, EvpB/VC_A0108 family			MVTKNQTAKAEKNSQTTSLLDQVMEQTRFKPENEDYSIAQRGIAEFISEMLKSDSTDAVVNKTLIDEMIVRLDEKISHQVDEILHNDKFQEMESAWRGLKLLVDRTDFRENIKIEVLNVSKEELLDDFEYATDITQSGLYKHVYSANYGQFGGEPVAAIVGNYTFTPSAPDIKLLQYISSVGAMSHAPFISAAGPEFFGLDSYASLSEIKEVKDIFEGPRYAKWRALRESEDSKYLALTMPRFLSRLPYDSIENPIKTFNYNEGIDGNHNNYLWSNVAFLMASKVTDSFAKYRWCPNIIGPQSGGTVEDLPVHLFESFGQLQAKIPTEVLITDRKEFELADEGFIPLTMRKGSDNAAFFSANSVQKPKKFPNTEEGKAAETNYKLGTQLPYMFIVNRLAHYLKVLQREQIGSWKERQDLERELNVWLKQYVSDQENPPAEVRSRRPLRSAKVEVSSVAGEPGWYKVSLSVRPHFKYMGASFDLSLVGRLDIDNK-
57662	GC_00001823	everything_else	Haemophilus_parainfluenzae_174_HPAR	22266	12	12	1	0	0	12	0	0	0	12	0	0	1	11	0	0.0833333	PF05943	Type VI secretion protein, EvpB/VC_A0108, tail sheath			TIGR03355	VI_chp_2: type VI secretion protein, EvpB/VC_A0108 family			MVTKNQTAKAEKNSQTTSLLDQVMEQTRFKPENEDYSIAQRGIAEFISEMLKSDSTDAVVNKTLIDEMIVRLDEKISHQVDEILHNDKFQEMESAWRGLKLLVDRTDFRENIKIEVLNVSKEELLDDFEYATDITQSGLYKHVYSANYGQFGGEPVAAIVGNYTFTPSAPDIKLLQYISSVGAMSHAPFISAAGPEFFGLDSYASLSEIKEVKDIFEGPRYAKWRALRESEDSKYLALTMPRFLSRLPYDSIENPIKTFNYNEGIDGNHNNYLWSNVAFLMASKVTDSFAKYRWCPNIIGPQSGGTVEDLPVHLFESFGQLQAKIPTEVLITDRKEFELADEGFIPLTMRKGSDNAAFFSANSVQKPKKFPNTEEGKAAETNYKLGTQLPYMFIVNRLAHYLKVLQREQIGSWKERQDLERELNVWLKQYVSDQENPPAEVRSRRPLRSAKVEVSSVAGEPGWYKVSLSVRPHFKYMGASFDLSLVGRLDIDNK-
57663	GC_00001823	everything_else	Haemophilus_parainfluenzae_209_HPAR	26070	12	12	1	0	0	12	0	0	0	12	0	0	1	11	0	0.0833333	PF05943	Type VI secretion protein, EvpB/VC_A0108, tail sheath			TIGR03355	VI_chp_2: type VI secretion protein, EvpB/VC_A0108 family			MVTKNQTAKAEKNSQTTSLLDQVMEQTRFKPENEDYSIAQRGIAEFISEMLKSDSADAVVNKTLIDEMIVRLDEKISHQVDEILHNDKFQEMESAWRGLKLLIDRTDFRENIKIEVLNVSKEELLDDFEYATDITQSGLYKHVYSANYGQFGGEPVAAIVGNYTFTPSAPDIKLLQYISSVGAMSHAPFISAAGPEFFGLDSYASLSEIKEVKDIFEGPRYAKWRALRESEDSKYLALTMPRFLSRLPYDSIENPVKTFNYNEGIDGNHNNYLWSNVAFLMASKVTDSFAKYRWCPNIIGPQSGGTVEDLPVHLFESFGQLQAKIPTEVLITDRKEFELADEGFIPLTMRKGSDNAAFFSANSVQKPKKFPNTEEGKAAETNYKLGTQLPYMFIVNRLAHYLKVLQREQIGSWKERQDLERELNVWLKQYVSDQENPPAEVRSRRPLRSAKVEVSSVAGEPGWYKVSLSVRPHFKYMGASFDLSLVGRLDIDNK-
57664	GC_00001823	everything_else	Haemophilus_parainfluenzae_488_HPAR	28013	12	12	1	0	0	12	0	0	0	12	0	0	1	11	0	0.0833333	PF05943	Type VI secretion protein, EvpB/VC_A0108, tail sheath			TIGR03355	VI_chp_2: type VI secretion protein, EvpB/VC_A0108 family			MVTKNQTAKAEKNSQTTSLLDQVMEQTRFKPENEDYSIAQRGIAEFISEMLKSDSTDAVVNKTLIDEMIVRLDEKISHQVDEILHNDKFQEMESAWRGLKLLVDRTDFRENIKIEVLNVSKEELLDDFEYATDITQSGLYKHVYSANYGQFGGEPVAAIVGNYTFTPSAPDIKLLQYISSVGAMSHAPFISAAGPEFFGLDSYASLSEIKEVKDIFEGPRYAKWRALRESEDSKYLALTMPRFLSRLPYDSIENPIKTFNYNEGIDGNHNNYLWSNVAFLMASKVTDSFAKYRWCPNIIGPQSGGTVEDLPVHLFESFGQLQAKIPTEVLITDRKEFELADEGFIPLTMRKGSDNAAFFSANSVQKPKKFPNTEEGKAAETNYKLGTQLPYMFIVNRLAHYLKVLQREQIGSWKERQDLERELNVWLKQYVSDQENPPAEVRSRRPLRSAKVEVSSVAGEPGWYKVSLSVRPHFKYMGASFDLSLVGRLDIDNK-
57665	GC_00001823	everything_else	Haemophilus_parainfluenzae_ATCC_33392_v1	1694	12	12	1	0	0	12	0	0	0	12	0	0	1	11	0	0.0833333	PF05943	Type VI secretion protein, EvpB/VC_A0108, tail sheath			TIGR03355	VI_chp_2: type VI secretion protein, EvpB/VC_A0108 family			MVTKNQTAKAEKNSQTTSLLDQVMEQTRFKPENEDYSIAQRGIAEFISEMLKSDSTDAVVNKTLIDEMIVRLDEKISHQVDEILHNDKFQEMESAWRGLKLLVDRTDFRENIKIEVLNVSKEELLDDFEYATDITQSGLYKHVYSANYGQFGGEPVAAIVGNYTFTPSAPDIKLLQYISSVGAMSHAPFISAAGPEFFGLDSYASLSEIKEVKDIFEGPRYAKWRALRESEDSKYLALTMPRFLSRLPYDSIENPIKTFNYNEGIDGNHNNYLWSNVAFLMASKVTDSFAKYRWCPNIIGPQSGGTVEDLPVHLFESFGQLQAKIPTEVLITDRKEFELADEGFIPLTMRKGSDNAAFFSANSVQKPKKFPNTEEGKAAETNYKLGTQLPYMFIVNRLAHYLKVLQREQIGSWKERQDLERELNVWLKQYVSDQENPPAEVRSRRPLRSAKVEVSSVAGEPGWYKVSLSVRPHFKYMGASFDLSLVGRLDIDNK-
57666	GC_00001823	everything_else	Haemophilus_parainfluenzae_ATCC_33392_v2	9102	12	12	1	0	0	12	0	0	0	12	0	0	1	11	0	0.0833333	PF05943	Type VI secretion protein, EvpB/VC_A0108, tail sheath			TIGR03355	VI_chp_2: type VI secretion protein, EvpB/VC_A0108 family			MVTKNQTAKAEKNSQTTSLLDQVMEQTRFKPENEDYSIAQRGIAEFISEMLKSDSTDAVVNKTLIDEMIVRLDEKISHQVDEILHNDKFQEMESAWRGLKLLVDRTDFRENIKIEVLNVSKEELLDDFEYATDITQSGLYKHVYSANYGQFGGEPVAAIVGNYTFTPSAPDIKLLQYISSVGAMSHAPFISAAGPEFFGLDSYASLSEIKEVKDIFEGPRYAKWRALRESEDSKYLALTMPRFLSRLPYDSIENPIKTFNYNEGIDGNHNNYLWSNVAFLMASKVTDSFAKYRWCPNIIGPQSGGTVEDLPVHLFESFGQLQAKIPTEVLITDRKEFELADEGFIPLTMRKGSDNAAFFSANSVQKPKKFPNTEEGKAAETNYKLGTQLPYMFIVNRLAHYLKVLQREQIGSWKERQDLERELNVWLKQYVSDQENPPAEVRSRRPLRSAKVEVSSVAGEPGWYKVSLSVRPHFKYMGASFDLSLVGRLDIDNK-
57667	GC_00001823	everything_else	Haemophilus_parainfluenzae_C2004000280	48319	12	12	1	0	0	12	0	0	0	12	0	0	1	11	0	0.0833333	PF05943	Type VI secretion protein, EvpB/VC_A0108, tail sheath			TIGR03355	VI_chp_2: type VI secretion protein, EvpB/VC_A0108 family			MVTKNQTAKAEKNSQTTSLLDQVMEQTRFKPENEDYSIAQRGIAEFISEMLKSDSADAVVNKTLIDEMIVRLDEKISHQVDEILHNDKFQEMESAWRGLKLLVDRTDFRENIKIEVLNVSKEELLDDFEYATDITQSGLYKHVYSANYGQFGGEPVAAIVGNYTFTPSAPDIKLLQYVSSVGAMSHAPFISAAGPEFFGLDSYASLSEIKEVKDIFEGPRYAKWRALRESEDSKYLALTMPRFLSRLPYDTIENPVKTFNYNEGIDGNHNNYLWSNVAFLMASKVTDSFAKYRWCPNIIGPQSGGTVEDLPVHLFESFGQLQAKIPTEVLITDRKEFELADEGFIPLTMRKGSDNAAFFSANSVQKPKKFPNTEEGKAAETNYKLGTQLPYMFIVNRLAHYLKVLQREQIGSWKERQDLERELNVWLKQYVSDQENPPAEVRSRRPLRSAKVEVSSVAGEPGWYKVSLSVRPHFKYMGASFDLSLVGRLDIDNNK
57668	GC_00001823	everything_else	Haemophilus_parainfluenzae_CCUG_58848	36564	12	12	1	0	0	12	0	0	0	12	0	0	1	11	0	0.0833333	PF05943	Type VI secretion protein, EvpB/VC_A0108, tail sheath			TIGR03355	VI_chp_2: type VI secretion protein, EvpB/VC_A0108 family			MVTKNQTAKAEKNSQTTSLLDQVMEQTRFKPENEDYSIAQRGIAEFISEMLKSDSTDAVVNKTLIDEMIVRLDEKISHQVDEILHNDKFQEMESAWRGLKLLVDRTDFRENIKIEVLNVSKEELLDDFEYATDITQSGLYKHVYSANYGQFGGEPVAAIVGNYTFTPSAPDIKLLQYISSVGAMSHAPFISAAGPEFFGLDSYASLSEIKEVKDIFEGPRYAKWRALRESEDSKYLALTMPRFLSRLPYDSIENPIKTFNYNEGIDGNHNNYLWSNVAFLMASKVTDSFAKYRWCPNIIGPQSGGTVEDLPVHLFESFGQLQAKIPTEVLITDRKEFELADEGFIPLTMRKGSDNAAFFSANSVQKPKKFPNTEEGKAAETNYKLGTQLPYMFIVNRLAHYLKVLQREQIGSWKERQDLERELNVWLKQYVSDQENPPAEVRSRRPLRSAKVEVSSVAGEPGWYKVSLSVRPHFKYMGASFDLSLVGRLDIDNK-
57669	GC_00001823	everything_else	Haemophilus_parainfluenzae_CCUG_62654	33952	12	12	1	0	0	12	0	0	0	12	0	0	1	11	0	0.0833333	PF05943	Type VI secretion protein, EvpB/VC_A0108, tail sheath			TIGR03355	VI_chp_2: type VI secretion protein, EvpB/VC_A0108 family			MVTKNQTAKAEKNSQTTSLLDQVMEQTRFKPENEDYSIAQRGIAEFISEMLKSDSTDAVVNKTLIDEMIVRLDEKISHQVDEILHNDKFQEMESAWRGLKLLVDRTDFRENIKIEVLNVSKEELLDDFEYATDITQSGLYKHVYSANYGQFGGEPVAAIVGNYTFTPSAPDIKLLQYISSVGAMSHAPFISAAGPEFFGLDSYASLSEIKEVKDIFEGPRYAKWRALRESEDSKYLALTMPRFLSRLPYDSIENPIKTFNYNEGIDGNHNNYLWSNVAFLMASKVTDSFAKYRWCPNIIGPQSGGTVEDLPVHLFESFGQLQAKIPTEVLITDRKEFELADEGFIPLTMRKGSDNAAFFSANSVQKPKKFPNTEEGKAAETNYKLGTQLPYMFIVNRLAHYLKVLQREQIGSWKERQDLERELNVWLKQYVSDQENPPAEVRSRRPLRSAKVEVSSVAGEPGWYKVSLSVRPHFKYMGASFDLSLVGRLDIDNK-
57670	GC_00001823	everything_else	Haemophilus_parainfluenzae_CCUG_62655	38053	12	12	1	0	0	12	0	0	0	12	0	0	1	11	0	0.0833333	PF05943	Type VI secretion protein, EvpB/VC_A0108, tail sheath			TIGR03355	VI_chp_2: type VI secretion protein, EvpB/VC_A0108 family			MVTKNQTAKAEKNSQTTSLLDQVMEQTRFKPENEDYSIAQRGIAEFISEMLKSDSTDAVVNKTLIDEMIVRLDEKISHQVDEILHNDKFQEMESAWRGLKLLVDRTDFRENIKIEVLNVSKEELLDDFEYATDITQSGLYKHVYSANYGQFGGEPVAAIVGNYTFTPSAPDIKLLQYISSVGAMSHAPFISAAGPEFFGLDSYASLSEIKEVKDIFEGPRYAKWRALRESEDSKYLALTMPRFLSRLPYDSIENPIKTFNYNEGIDGNHNNYLWSNVAFLMASKVTDSFAKYRWCPNIIGPQSGGTVEDLPVHLFESFGQLQAKIPTEVLITDRKEFELADEGFIPLTMRKGSDNAAFFSANSVQKPKKFPNTEEGKAAETNYKLGTQLPYMFIVNRLAHYLKVLQREQIGSWKERQDLERELNVWLKQYVSDQENPPAEVRSRRPLRSAKVEVSSVAGEPGWYKVSLSVRPHFKYMGASFDLSLVGRLDIDNK-
57671	GC_00001823	everything_else	Haemophilus_parainfluenzae_HK2019_HK2019	7951	12	12	1	0	0	12	0	0	0	12	0	0	1	11	0	0.0833333	PF05943	Type VI secretion protein, EvpB/VC_A0108, tail sheath			TIGR03355	VI_chp_2: type VI secretion protein, EvpB/VC_A0108 family			MVTKNQTAKAEKNSQTTSLLDQVMEQTRFKPENEDYSIAQRGIAEFISEMLKSDSTDAVVNKTLIDEMIVRLDEKISHQVDEILHNDKFQEMESAWRGLKLLVDRTDFRENIKIEVLNVSKEELLDDFEYATDITQSGLYKHVYSANYGQFGGEPVAAIVGNYTFTPSAPDIKLLQYISSVGAMSHAPFISAAGPEFFGLDSYASLSEIKEVKDIFEGPRYAKWRALRESEDSKYLALTMPRFLSRLPYDSIENPIKTFNYNEGIDGNHNNYLWSNVAFLMASKVTDSFAKYRWCPNIIGPQSGGTVEDLPVHLFESFGQLQAKIPTEVLITDRKEFELADEGFIPLTMRKGSDNAAFFSANSVQKPKKFPNTEEGKAAETNYKLGTQLPYMFIVNRLAHYLKVLQREQIGSWKERQDLERELNVWLKQYVSDQENPPAEVRSRRPLRSAKVEVSSVAGEPGWYKVSLSVRPHFKYMGASFDLSLVGRLDIDNK-
57672	GC_00001823	everything_else	Haemophilus_parainfluenzae_HK262_HK262	4064	12	12	1	0	0	12	0	0	0	12	0	0	1	11	0	0.0833333	PF05943	Type VI secretion protein, EvpB/VC_A0108, tail sheath			TIGR03355	VI_chp_2: type VI secretion protein, EvpB/VC_A0108 family			MVTKNQTAKAEKNSQTTSLLDQVMEQTRFKPENEDYSIAQRGIAEFISEMLKSDSTDAVVNKTLIDEMIVRLDEKISHQVDEILHNDKFQEMESAWRGLKLLVDRTDFRENIKIEVLNVSKEELLDDFEYATDITQSGLYKHVYSANYGQFGGEPVAAIVGNYTFTPSAPDIKLLQYISSVGAMSHAPFISAAGPEFFGLDSYASLSEIKEVKDIFEGPRYAKWRALRESEDSKYLALTMPRFLSRLPYDSIENPIKTFNYNEGIDGNHNNYLWSNVAFLMASKVTDSFAKYRWCPNIIGPQSGGTVEDLPVHLFESFGQLQAKIPTEVLITDRKEFELADEGFIPLTMRKGSDNAAFFSANSVQKPKKFPNTEEGKAAETNYKLGTQLPYMFIVNRLAHYLKVLQREQIGSWKERQDLERELNVWLKQYVSDQENPPAEVRSRRPLRSAKVEVSSVAGEPGWYKVSLSVRPHFKYMGASFDLSLVGRLDIDNK-
57673	GC_00001824	everything_else	Haemophilus_parainfluenzae_137_HINF	12377	12	12	1	0	1	11	0	0.0833333	0	12	0	0	0	12	0	0	PF05591	Type VI secretion system, VipA, VC_A0107 or Hcp2			TIGR03358	VI_chp_5: type VI secretion protein, VC_A0107 family			MSKTGSVAPKERINIKYTPATEGQTDEVELPLKLLVTGDFKGAAEDLSLEERETVSIDKHNFDAVMKQSNLTIDVAVPNRLEENAENQDLGVSLKIESMADFSPDNIAKQVPQLNKLLELREALLALKGPMGNIPAFRNKLQELIADPNARETLEKELAIILEKE
57674	GC_00001824	everything_else	Haemophilus_parainfluenzae_174_HPAR	22267	12	12	1	0	1	11	0	0.0833333	0	12	0	0	0	12	0	0	PF05591	Type VI secretion system, VipA, VC_A0107 or Hcp2			TIGR03358	VI_chp_5: type VI secretion protein, VC_A0107 family			MSKTGSVAPKERINIKYTPATEGQTDEVELPLKLLVTGDFKGAAEDLSLEERETVSIDKHNFDAVMKQSNLTIDVAVPNRLEENAENQDLGVSLKIESMADFSPDNIAKQVPQLNKLLELREALLALKGPMGNIPAFRNKLQELIADPNARETLEKELAIILEKE
57675	GC_00001824	everything_else	Haemophilus_parainfluenzae_209_HPAR	26071	12	12	1	0	1	11	0	0.0833333	0	12	0	0	0	12	0	0	PF05591	Type VI secretion system, VipA, VC_A0107 or Hcp2			TIGR03358	VI_chp_5: type VI secretion protein, VC_A0107 family			MSKTGSVAPKERINIKYTPATEGQTDEVELPLKLLVTGDFKGAAEDLSLEERETVSIDKHNFDAVMKQSNLTIDVAVPNRLEENAENQDLGVSLKIESMADFSPDNIAKQVPQLNKLLELREALLALKGPMGNIPAFRNKLQELIADPNAREALEKELAIILEKE
57676	GC_00001824	everything_else	Haemophilus_parainfluenzae_488_HPAR	28012	12	12	1	0	1	11	0	0.0833333	0	12	0	0	0	12	0	0	PF05591	Type VI secretion system, VipA, VC_A0107 or Hcp2			TIGR03358	VI_chp_5: type VI secretion protein, VC_A0107 family			MSKTGSVAPKERINIKYTPATEGQTDEVELPLKLLVTGDFKGAAEDLSLEERETVSIDKHNFDAVMKQSNLTIDVAVPNRLEENAENQDLGVSLKIESMADFSPDNIAKQVPQLNKLLELREALLALKGPMGNIPAFRNKLQELIADPNARETLEKELAIILEKE
57677	GC_00001824	everything_else	Haemophilus_parainfluenzae_ATCC_33392_v1	1695	12	12	1	0	1	11	0	0.0833333	0	12	0	0	0	12	0	0	PF05591	Type VI secretion system, VipA, VC_A0107 or Hcp2			TIGR03358	VI_chp_5: type VI secretion protein, VC_A0107 family			MSKTGSVAPKERINIKYTPATEGQTDEVELPLKLLVTGDFKGAAEDLSLEERETVSIDKHNFDAVMKQSNLTIDVAVPNRLEENAENQDLGVSLKIESMADFSPDNIAKQVPQLNKLLELREALLALKGPMGNIPAFRNKLQELIADPNARETLEKELAIILEKE
57678	GC_00001824	everything_else	Haemophilus_parainfluenzae_ATCC_33392_v2	9101	12	12	1	0	1	11	0	0.0833333	0	12	0	0	0	12	0	0	PF05591	Type VI secretion system, VipA, VC_A0107 or Hcp2			TIGR03358	VI_chp_5: type VI secretion protein, VC_A0107 family			MSKTGSVAPKERINIKYTPATEGQTDEVELPLKLLVTGDFKGAAEDLSLEERETVSIDKHNFDAVMKQSNLTIDVAVPNRLEENAENQDLGVSLKIESMADFSPDNIAKQVPQLNKLLELREALLALKGPMGNIPAFRNKLQELIADPNARETLEKELAIILEKE
57679	GC_00001824	everything_else	Haemophilus_parainfluenzae_C2004000280	48318	12	12	1	0	1	11	0	0.0833333	0	12	0	0	0	12	0	0	PF05591	Type VI secretion system, VipA, VC_A0107 or Hcp2			TIGR03358	VI_chp_5: type VI secretion protein, VC_A0107 family			MSKTGSVAPKERINIKYTPATEGQTDEVELPLKLLVTGDFKGAAEDLSLEERETVSIDKHNFDAVMKQSNLTIDVAVPNRLEENAENQDLGISLKIESMADFSPDNIAKQVPELNKLLELREALLALKGPMGNIPAFRNKLQELIADPNAREALEKELAIILEKE
57680	GC_00001824	everything_else	Haemophilus_parainfluenzae_CCUG_58848	36565	12	12	1	0	1	11	0	0.0833333	0	12	0	0	0	12	0	0	PF05591	Type VI secretion system, VipA, VC_A0107 or Hcp2			TIGR03358	VI_chp_5: type VI secretion protein, VC_A0107 family			MSKTGSVAPKERINIKYTPATEGQTDEVELPLKLLVTGDFKGAAEDLSLEERETVSIDKHNFDAVMKQSNLTIDVAVPNRLEENAENQDLGVSLKIESMADFSPDNIAKQVPQLNKLLELREALLALKGPMGNIPAFRNKLQELIADPNARETLEKELAIILEKE
57681	GC_00001824	everything_else	Haemophilus_parainfluenzae_CCUG_62654	33953	12	12	1	0	1	11	0	0.0833333	0	12	0	0	0	12	0	0	PF05591	Type VI secretion system, VipA, VC_A0107 or Hcp2			TIGR03358	VI_chp_5: type VI secretion protein, VC_A0107 family			MSKTGSVAPKERINIKYTPATEGQTDEVELPLKLLVTGDFKGAAEDLSLEERETVSIDKHNFDAVMKQSNLTIDVAVPNRLEENAENQDLGVSLKIESMADFSPDNIAKQVPQLNKLLELREALLALKGPMGNIPAFRNKLQELIADPNARETLEKELAIILEKE
57682	GC_00001824	everything_else	Haemophilus_parainfluenzae_CCUG_62655	38054	12	12	1	0	1	11	0	0.0833333	0	12	0	0	0	12	0	0	PF05591	Type VI secretion system, VipA, VC_A0107 or Hcp2			TIGR03358	VI_chp_5: type VI secretion protein, VC_A0107 family			MSKTGSVAPKERINIKYTPATEGQTDEVELPLKLLVTGDFKGAAEDLSLEERETVSIDKHNFDAVMKQSNLTIDVAVPNRLEENAENQDLGVSLKIESMADFSPDNIAKQVPQLNKLLELREALLALKGPMGNIPAFRNKLQELIADPNARETLEKELAIILEKE
57683	GC_00001824	everything_else	Haemophilus_parainfluenzae_HK2019_HK2019	7950	12	12	1	0	1	11	0	0.0833333	0	12	0	0	0	12	0	0	PF05591	Type VI secretion system, VipA, VC_A0107 or Hcp2			TIGR03358	VI_chp_5: type VI secretion protein, VC_A0107 family			MSKTGSVAPKERINIKYTPATEGQTDEVELPLKLLVTGDFKGAAEDLSLEERETVSIDKHNFDAVMKQSNLTIDVAVPNRLEENAENQDLGVSLKIESMADFSPDNIAKQVPQLNKLLELREALLALKGPMGNIPAFRNKLQELIADPNARETLEKELAIILEKE
57684	GC_00001824	everything_else	Haemophilus_parainfluenzae_HK262_HK262	4065	12	12	1	0	1	11	0	0.0833333	0	12	0	0	0	12	0	0	PF05591	Type VI secretion system, VipA, VC_A0107 or Hcp2			TIGR03358	VI_chp_5: type VI secretion protein, VC_A0107 family			MSKTGSVAPKERINIKYTPATEGQTDEVELPLKLLVTGDFKGAAEDLSLEERETVSIDKHNFDAVMKQSNLTIDVAVPNRLEENAENQDLGVSLKIESMADFSPDNIAKQVPQLNKLLELREALLALKGPMGNIPAFRNKLQELIADPNARETLEKELAIILEKE
57685	GC_00001825	everything_else	Haemophilus_parainfluenzae_1128_HPAR	16672	12	12	1	0	8	4	0	0.666667	0	12	0	0	0	12	0	0									MPHINRLNESQFLEKFVLFERSEFINFSLRKLKQSEEERFNWGVFFATFLHKQESRNTKNTLLFSVSPWRLRWLGRLDESRCVQKCRQ
57686	GC_00001825	everything_else	Haemophilus_parainfluenzae_137_HINF	12137	12	12	1	0	8	4	0	0.666667	0	12	0	0	0	12	0	0									MPHINRLNESQFLEKFVLFERSEFINFSLRKLKQSEEERFNWGVFFATFLHKQESRNTKNTLLFSVSPWRLRWLGRLDESRCVQKCRQ
57687	GC_00001825	everything_else	Haemophilus_parainfluenzae_155_HPAR	18620	12	12	1	0	8	4	0	0.666667	0	12	0	0	0	12	0	0									MPHINRLNESQFLEKFVLFERSEFINFSLRKLKQSEEERFNWGVFFATFLHKQESRNTKNTLLFSVSPWRLRWLGRLDESRCVQKCRQ
57688	GC_00001825	everything_else	Haemophilus_parainfluenzae_174_HPAR	23067	12	12	1	0	8	4	0	0.666667	0	12	0	0	0	12	0	0									MPHINRLNESQFLEKFVLFERSEFINFSLRKLKQSEEERFNWGVFFATFLHKQESRNTKNTLLFSVSPWRLRWLGRLDESRCVQKCRQ
57689	GC_00001825	everything_else	Haemophilus_parainfluenzae_209_HPAR	25859	12	12	1	0	8	4	0	0.666667	0	12	0	0	0	12	0	0									MPHINRLSDFQFLEKFVLFERIEFTNFSLRKLKQSEEERFNWGVFFATFLHKQESRNTKNTLLFFFSPWRLRWLGRLDESRYVRKCRQ
57690	GC_00001825	everything_else	Haemophilus_parainfluenzae_777_HPAR	30138	12	12	1	0	8	4	0	0.666667	0	12	0	0	0	12	0	0									MPHINRLNESQFLEKFVLFERSEFINFSLRKLKQSEEERFNWGVFFATFLHKQESRNTKNTLLFSVSPWRLRWLGRLDESRCVQKCRQ
57691	GC_00001825	everything_else	Haemophilus_parainfluenzae_ATCC_33392_v1	942	12	12	1	0	8	4	0	0.666667	0	12	0	0	0	12	0	0									MPHINRLNESQFLEKFVLFERSEFINFSLRKLKQSEEERFNWGVFFATFLHKQESRNTKNTLLFSVSPWRLRWLGRLDESRCVQKCRQ
57692	GC_00001825	everything_else	Haemophilus_parainfluenzae_ATCC_33392_v2	8392	12	12	1	0	8	4	0	0.666667	0	12	0	0	0	12	0	0									MPHINRLNESQFLEKFVLFERSEFINFSLRKLKQSEEERFNWGVFFATFLHKQESRNTKNTLLFSVSPWRLRWLGRLDESRCVQKCRQ
57693	GC_00001825	everything_else	Haemophilus_parainfluenzae_ATCC_9796	40492	12	12	1	0	8	4	0	0.666667	0	12	0	0	0	12	0	0									MPHINRLNESQFLEKFVLFERSEFINFSLRKLKQSEEERFNWGVFFATFLHKQESRNTKNTLLFSVSPWRLRWLGRLDESRCVQKCRQ
57694	GC_00001825	everything_else	Haemophilus_parainfluenzae_C2004000280	48604	12	12	1	0	8	4	0	0.666667	0	12	0	0	0	12	0	0									MPHINRLNDFQFLEKFVLFERSEFTNFSLRKLKQSEEERFNWSVFFATFLHKQESRNTKNTLLFSVSPWRLRWLGRLDEWHCVRKCQQ
57695	GC_00001825	everything_else	Haemophilus_parainfluenzae_C2004002729	54446	12	12	1	0	8	4	0	0.666667	0	12	0	0	0	12	0	0									MPHINRLNDFQFLEKFVLFERSEFTNFSLRKLKQSEEERFNWGVFFATFLHKQESRNTRNTLLFSVFPWRLRWLGRLDG---------
57696	GC_00001825	everything_else	Haemophilus_parainfluenzae_C2009038101	62531	12	12	1	0	8	4	0	0.666667	0	12	0	0	0	12	0	0									MPHINRLNESQFLEKFVLFERSEFINFSLRKLKQSEEERFNWGVFFATFLHKQESRNTKNTLLFSVSPWRLRWLGRLDESRCVQKCRQ
57697	GC_00001826	everything_else	Haemophilus_parainfluenzae_137_HINF	12376	12	12	1	0	3	9	0	0.25	0	12	0	0	0	12	0	0	PF05488	PAAR motif							MSARRVIVIGDKTTHGGTVLQGSQTMTAGGKSVARQGDLVSCPKCKGNFPIIEGSSIMLANGRGIALEGMKTACGAELIASQSMMKAKA
57698	GC_00001826	everything_else	Haemophilus_parainfluenzae_174_HPAR	22268	12	12	1	0	3	9	0	0.25	0	12	0	0	0	12	0	0	PF05488	PAAR motif							MSARRVIVIGDKTTHGGTVLQGSQTMTAGGKSVARQGDLVSCPKCKGNFPIIEGSSIMLANGRGIALEGMKTACGAELIASQSMMKAKA
57699	GC_00001826	everything_else	Haemophilus_parainfluenzae_209_HPAR	26072	12	12	1	0	3	9	0	0.25	0	12	0	0	0	12	0	0	PF05488	PAAR motif							MSARSVIVIGDKTTHGGTVLQGSQTMTAGGKNVARQGDLVSCPKCKGNFPIIEGSSIMQANGRGIALEGMKTACGAELIASQSMMKAKA
57700	GC_00001826	everything_else	Haemophilus_parainfluenzae_488_HPAR	28011	12	12	1	0	3	9	0	0.25	0	12	0	0	0	12	0	0	PF05488	PAAR motif							MSARRVIVIGDKTTHGGTVLQGSQTMTAGGKSVARQGDLVSCPKCKGNFPIIDGSSIMLANGRGIALEGMKTACGAELIASQSMMKAKA
57701	GC_00001826	everything_else	Haemophilus_parainfluenzae_ATCC_33392_v1	1696	12	12	1	0	3	9	0	0.25	0	12	0	0	0	12	0	0	PF05488	PAAR motif							MSARRVIVIGDKTTHGGTVLQGSQTMTAGGKSVARQGDLVSCPKCKGNFPIIEGSSIMLANGRGIALEGMKTACGAELIASQSMMKAKA
57702	GC_00001826	everything_else	Haemophilus_parainfluenzae_ATCC_33392_v2	9100	12	12	1	0	3	9	0	0.25	0	12	0	0	0	12	0	0	PF05488	PAAR motif							MSARRVIVIGDKTTHGGTVLQGSQTMTAGGKSVARQGDLVSCPKCKGNFPIIEGSSIMLANGRGIALEGMKTACGAELIASQSMMKAKA
57703	GC_00001826	everything_else	Haemophilus_parainfluenzae_C2004000280	48317	12	12	1	0	3	9	0	0.25	0	12	0	0	0	12	0	0	PF05488	PAAR motif							MSARSVIVIGDKTTHGGTVLQGSQTMTAGGKNVARQGDLVSCPKCKGNFPIVEGSSIMQANGRGIALEGMKTACGAELIASQSMMKAKA
57704	GC_00001826	everything_else	Haemophilus_parainfluenzae_CCUG_58848	36566	12	12	1	0	3	9	0	0.25	0	12	0	0	0	12	0	0	PF05488	PAAR motif							MSARRVIVIGDKTTHGGTVLQGSQTMTAGGKSVARQGDLVSCPKCKGNFPIIEGSSIMLANGRGIALEGMKTACGAELIASQSMMKAKA
57705	GC_00001826	everything_else	Haemophilus_parainfluenzae_CCUG_62654	33954	12	12	1	0	3	9	0	0.25	0	12	0	0	0	12	0	0	PF05488	PAAR motif							MSARRVIVIGDKTTHGGTVLQGSQTMTAGGKSVARQGDLVSCPKCKGNFPIIEGSSIMLANGRGIALEGMKTACGAELIASQSMMKAKA
57706	GC_00001826	everything_else	Haemophilus_parainfluenzae_CCUG_62655	38055	12	12	1	0	3	9	0	0.25	0	12	0	0	0	12	0	0	PF05488	PAAR motif							MSARRVIVIGDKTTHGGTVLQGSQTMTAGGKSVARQGDLVSCPKCKGNFPIIEGSSIMLANGRGIALEGMKTACGAELIASQSMMKAKA
57707	GC_00001826	everything_else	Haemophilus_parainfluenzae_HK2019_HK2019	7949	12	12	1	0	3	9	0	0.25	0	12	0	0	0	12	0	0	PF05488	PAAR motif							MSARRVIVIGDKTTHGGTVLQGSQTMTAGGKSVARQGDLVSCPKCKGNFPIIEGSSIMLANGRGIALEGMKTACGAELIASQSMMKAKA
57708	GC_00001826	everything_else	Haemophilus_parainfluenzae_HK262_HK262	4066	12	12	1	0	3	9	0	0.25	0	12	0	0	0	12	0	0	PF05488	PAAR motif							MSARRVIVIGDKTTHGGTVLQGSQTMTAGGKSVARQGDLVSCPKCKGNFPIIEGSSIMLANGRGIALEGMKTACGAELIASQSMMKAKA
57709	GC_00001827	everything_else	Haemophilus_parainfluenzae_1209_HPAR	11426	12	12	1	0	0	12	0	0	0	12	0	0	0	11	1	0	PF02308	MgtC family							MWFSLDFLQQNLSDIYHLSTWIKLLFAALLGGMIGFERESKRKPVGIKTCIIIAVTTCILTTVSIHSAEYYASLSNNIRTDPMRLAAQVISGIGFIGSGVILHKSDDVVSGITTAAMIWSSAGIGITIGAGFYGDAIAVALVILLTLKYSHYLKLIVPKKQTNNRATIILKVLNNNIERVINDLENHQCDIDSINIKEQSQNCTILSISANLTDRNSYLEIYQYLKNLHDIRDIEMNYT
57710	GC_00001827	everything_else	Haemophilus_parainfluenzae_ATCC_33392_v1	342	12	12	1	0	0	12	0	0	0	12	0	0	0	11	1	0	PF02308	MgtC family							MWLSLDFLKQNLSDIYHLSAWIKLLFAALLGGMIGFERESKRKPVGIKTCIIIAVTTCILTTVSIHSAEYYASLSNNIRTDPMRLAAQVISGIGFIGSGVILHKSDDVVSGITTAAMIWSSAGIGITIGAGFYGDAIAVALVILLTLKYSHYLKLIVPKKQTNNRATIILKVLNNNIERVINDLENHQCDIDSINIKEESQNCTILSISANLTDRKSYLEIYQYLKDLHDIRDIEMNYA
57711	GC_00001827	everything_else	Haemophilus_parainfluenzae_ATCC_33392_v2	9455	12	12	1	0	0	12	0	0	0	12	0	0	0	11	1	0	PF02308	MgtC family							MWLSLDFLKQNLSDIYHLSAWIKLLFAALLGGMIGFERESKRKPVGIKTCIIIAVTTCILTTVSIHSAEYYASLSNNIRTDPMRLAAQVISGIGFIGSGVILHKSDDVVSGITTAAMIWSSAGIGITIGAGFYGDAIAVALVILLTLKYSHYLKLIVPKKQTNNRATIILKVLNNNIERVINDLENHQCDIDSINIKEESQNCTILSISANLTDRKSYLEIYQYLKDLHDIRDIEMNYA
57712	GC_00001827	everything_else	Haemophilus_parainfluenzae_C2004002729	54998	12	12	1	0	0	12	0	0	0	12	0	0	0	11	1	0	PF02308	MgtC family							MWLSLDFLQQNLSDIYHLSAWIKLLFAALLGGMIGFERESKRKPVGIKTCIIIAVTTCILTTVSIHSAEYYASLSNNIRTDPMRLAAQVISGIGFIGSGVILHKSDDVVSGITTAAMIWSSAGIGITIGAGFYGDAIAVALVILLTLKYSHYLKLIVPKKQTNNRATIILKVLNNNIERVINDLENHQCDIDSINIKEQSQNCTILSISANLTDRNSYLEIYQYLKNLHDIRDIEMNYA
57713	GC_00001827	everything_else	Haemophilus_parainfluenzae_C2005004058	58426	12	12	1	0	0	12	0	0	0	12	0	0	0	11	1	0	PF02308	MgtC family							MWLSLDFLQQNLSDIYHLSAWIKLLFAALLGGMIGFERESKRKPVGIKTCIIIAVTTCILTTVSIHSAEYYASLSNNIRTDPMRLAAQVISGIGFIGSGVILHKSDDVVSGITTAAMIWSSAGIGITIGAGFYGDAIAVALVILLTLKYSHYLKLIVPKKQMNNRATIILKVLNNNIERVINDLENHQCDIDSINIKEESQNCTILSISANLTDRKSYLEIYQYLKDLHDIRDIEMNYA
57714	GC_00001827	everything_else	Haemophilus_parainfluenzae_C2008003258	60985	12	12	1	0	0	12	0	0	0	12	0	0	0	11	1	0	PF02308	MgtC family							MWLSLDFLQQNLSDIYHLSAWIKLLFAALLGGMIGFERESKRKPVGIKTCIIIAVTTCILTTVSIHSAEYYASLSNNIRTDPMRLAAQVISGIGFIGSGVILHKSDDVVSGITTAAMIWSSAGIGITIGAGFYGDAIAVALVILLTLKYSHYLKLIVPKKQTNNRATIILKVLNNNIERVINDLENHQCDIDSINIKEQSQNCTILSISANLTDRNSYLEIYQYLKNLHDIRDIEMNYA
57715	GC_00001827	everything_else	Haemophilus_parainfluenzae_C2011020591	64774	12	12	1	0	0	12	0	0	0	12	0	0	0	11	1	0	PF02308	MgtC family							MWLSLDFLQQNLSDIYHLSAWIKLLFAALLGGMIGFERESKRKPVGIKTCIIIAVTTCILTTVSIHSAEYYASLSNNIRTDPMRLAAQVISGIGFIGSGVILHKSDDVVSGITTAAMIWSSAGIGITIGAGFYGDAIAVALVILLTLKYSHYLKLIVPKKQTNNRATIILKVLNNNIERVINDLENHQCDIDSINIKEQSQNCTILSISANLTDRNSYLEIYQYLKNLHDIRDIEMNYA
57716	GC_00001827	everything_else	Haemophilus_parainfluenzae_CCUG_62654	35322	12	12	1	0	0	12	0	0	0	12	0	0	0	11	1	0	PF02308	MgtC family							MWLSLDFLKQNLSDIYHLSAWIKLLFAALLGGMIGFERESKRKPVGIKTCIIIAVTTCILTTVSIHSAEYYASLSNNIRTDPMRLAAQVISGIGFIGSGVILHKSDDVVSGITTAAMIWSSAGIGITIGAGFYGDAIAVALVILLTLKYSHYLKLIVPKKQTNNRATIILKVLNNNIERVINDLENHQCDIDSINIKEESQNCTILSISANLTDRKSYLEIYQYLKDLHDIRDIEMNYA
57717	GC_00001827	everything_else	Haemophilus_parainfluenzae_CCUG_62655	38873	12	12	1	0	0	12	0	0	0	12	0	0	0	11	1	0	PF02308	MgtC family							MWLSLDFLKQNLSDIYHLSAWIKLLFAALLGGMIGFERESKRKPVGIKTCIIIAVTTCILTTVSIHSAEYYASLSNNIRTDPMRLAAQVISGIGFIGSGVILHKSDDVVSGITTAAMIWSSAGIGITIGAGFYGDAIAVALVILLTLKYSHYLKLIVPKKQTNNRATIILKVLNNNIERVINDLENHQCDIDSINIKEESQNCTILSISANLTDRKSYLEIYQYLKDLHDIRDIEMNYA
57718	GC_00001827	everything_else	Haemophilus_parainfluenzae_HK2019_HK2019	7283	12	12	1	0	0	12	0	0	0	12	0	0	0	11	1	0	PF02308	MgtC family							MWLSLDFLKQNLSDIYHLSAWIKLLFAALLGGMIGFERESKRKPVGIKTCIIIAVTTCILTTVSIHSAEYYASLSNNIRTDPMRLAAQVISGIGFIGSGVILHKSDDVVSGITTAAMIWSSAGIGITIGAGFYGDAIAVALVILLTLKYSHYLKLIVPKKQTNNRATIILKVLNNNIERVINDLENHQCDIDSINIKEESQNCTILSISANLTDRKSYLEIYQYLKDLHDIRDIEMNYA
57719	GC_00001827	everything_else	Haemophilus_parainfluenzae_HK262_HK262	5784	12	12	1	0	0	12	0	0	0	12	0	0	0	11	1	0	PF02308	MgtC family							MWLSLDFLKQNLSDIYHLSAWIKLLFAALLGGMIGFERESKRKPVGIKTCIIIAVTTCILTTVSIHSAEYYASLSNNIRTDPMRLAAQVISGIGFIGSGVILHKSDDVVSGITTAAMIWSSAGIGITIGAGFYGDAIAVALVILLTLKYSHYLKLIVPKKQTNNRATIILKVLNNNIERVINDLENHQCDIDSINIKEESQNCTILSISANLTDRKSYLEIYQYLKDLHDIRDIEMNYA
57720	GC_00001827	everything_else	Haemophilus_parainfluenzae_UMB0748	46572	12	12	1	0	0	12	0	0	0	12	0	0	0	11	1	0	PF02308	MgtC family							MWLSLDFLKQNLSDIYHLSAWIKLLFAALLGGMIGFERESKRKPVGIKTCIIIAVTTCILTTVSIHSAEYYASLSNNIRTDPMRLAAQVISGIGFIGSGVILHKSDDVVSGITTAAMIWSSAGIGITIGAGFYGDAIAVALVILLTLKYSHYLKLIVPKKQTNNRATIILKVLNNNIERVINDLENHQCDIDSINIKEESQNCTILSISANLTDRKSYLEIYQYLKDLHDIRDIEMNYA
57721	GC_00001828	everything_else	Haemophilus_parainfluenzae_137_HINF	12388	12	12	1	0	0	12	0	0	0	12	0	0	0	12	0	0	PF14331	ImcF-related N-terminal domain	SSF52540	None	TIGR03348	VI_IcmF: type VI secretion protein IcmF			MNYLNQLLGIFRQFTRPIFSHLRNSLPVLLTLGLILIFVGIWTYGTSWSFTGLSNENGWDYDLAKQVGMGSRIIATVVVLLTLAIIAILKLQLKNARLNKEKNDLEKEQEEKDIILPYIKDQDDSLELMSEALKNHLSNKDYIYQLPWYMVLGSDEAGKTSFINRSNQKFTLTAVERTSKRYMRENSLYQIDWWASDDAILLDPEGGMIQQLGTERDPEGKIAKGLWSHLLDWINDVRPQRPINGIILVVDLPKLIASNHSDRQALAVILRNRIREVTEQFGARVPVYVVLNKADLIEGFETFYSDLKQAERHKNLGFSFTLNTDEQIDNWTKELSDSYTAFVKEIEEIIFDKLAGTISQEERESLYMYARQLSGMQNILLQFISDILESDRFTTTPYVRGVYFSSIFQEGIPMDFYQAAISKQFDLPHVVPSYLPERSQRTYFTHNFFQNIIYPEAGLVSDNEKEIRRSKRKFILGAIAMAVCGICVLATWQNYFYQNKTTSVKILKLTEEFRQMNISQSMDPTGRNLLKPLNILRQATYGYGNYEKALPIIKDFGLYQGKKVGGKVSEAYKKFLGERFLPEIAMGLIEQMDALPEDSNEGLELLRVYRMIDDMANRKVKIPEQWMTKYLQKNYPKNPDIQRQLMAHFSYAMEHVDPDLSMFDKKIADKQQEYSKLPLADRVYQNFKILANTELQPATDLKAEIGQTFTTIFKTDFTTEDPKTFFRDKNISWYGTLISPLFTDWAYKDFYDPKAQDLLQLAAIDAWVLGKQQTTNYSKEELANLSEEIRERYIADYIQTWQDALNNLEIIHFVDLRHAVDVLDALTSNEKPLQKMINLIDKNSDIYPSLSGINAENRNENTNVATANQMASLQIAQHFAPLVNEVKAASDAGQPHMDTVMKKLSELKFYMQTIQKSPEPSQTALKAIMAELNLERTNPTVDLKRLANEMAEPLSTQLNKVADEAWTLELKTALSEINTLWNRNVYGFYKSRIANRYPLNRKASENISLDDFREFFGPNGRVQRFYNDYLKFFLEDNAELSVVNGESVISSSFLAALQDLQNIQRNYFDASGNVNISFSLKPLGLSGKFTASTFNIDGQLLKYSHEVPSASRLIWPNTTRQDVETSLTLVTSTGDTSTLRRTGEWSLFRVLDQAAKKVNGQSVDLSFKLNGGAINYRLTVENGTNPFFGGVLSNFRLPSKLLDPEKEGKSSLEPMEIYEEEVKFPENN
57722	GC_00001828	everything_else	Haemophilus_parainfluenzae_174_HPAR	22256	12	12	1	0	0	12	0	0	0	12	0	0	0	12	0	0	PF14331	ImcF-related N-terminal domain	SSF52540	None	TIGR03348	VI_IcmF: type VI secretion protein IcmF			MNYLNQLLGIFRQFTRPIFSHLRNSLPVLLTLGLILIFVGIWTYGTSWSFTGLSNENGWDYDLAKQVGMGSRIIATVVVLLTLAIIAILKLQLKNARLNKEKNDLEKEQEEKDIILPYIKDQDDSLELMSEALKNHLSNKDYIYQLPWYMVLGSDEAGKTSFINRSNQKFTLTAVERTSKRYMRENSLYQIDWWASDDAILLDPEGGMIQQLGTERDPEGKIAKGLWSHLLDWINDVRPQRPINGIILVVDLPKLIASNHSDRQALAVILRNRIREVTEQFGARVPVYVVLNKADLIEGFETFYSDLKQAERHKNLGFSFTLNTDEQIDNWTKELSDSYTAFVKEIEEIIFDKLAGTISQEERESLYMYARQLSGMQNILLQFISDILESDRFTTTPYVRGVYFSSIFQEGIPMDFYQAAISKQFDLPHVVPSYLPERSQRTYFTHNFFQNIIYPEAGLVSDNEKEIRRSKRKFILGAIAMAVCGICVLATWQNYFYQNKTTSVKILKLTEEFRQMNISQSMDPTGRNLLKPLNILRQATYGYGNYEKALPIIKDFGLYQGKKVGGKVSEAYKKFLGERFLPEIAMGLIEQMDALPEDSNEGLELLRVYRMIDDMANRKVKIPEQWMTKYLQKNYPKNPDIQRQLMAHFSYAMEHVDPDLSMFDKKIADKQQEYSKLPLADRVYQNFKILANTELQPATDLKAEIGQTFTTIFKTDFTTEDPKTFFRDKNISWYGTLISPLFTDWAYKDFYDPKAQDLLQLAAIDAWVLGKQQTTNYSKEELANLSEEIRERYIADYIQTWQDALNNLEIIHFVDLRHAVDVLDALTSNEKPLQKMINLIDKNSDIYPSLSGINAENRNENTNVATANQMASLQIAQHFAPLVNEVKAASDAGQPHMDTVMKKLSELKFYMQTIQKSPEPSQTALKAIMAELNLERTNPTVDLKRLANEMAEPLSTQLNKVADEAWTLELKTALSEINTLWNRNVYGFYKSRIANRYPLNRKASENISLDDFREFFGPNGRVQRFYNDYLKFFLEDNAELSVVNGESVISSSFLAALQDLQNIQRNYFDASGNVNISFSLKPLGLSGKFTASTFNIDGQLLKYSHEVPSASRLIWPNTTRQDVETSLTLVTSTGDTSTLRRTGEWSLFRVLDQAAKKVNGQSVDLSFKLNGGAINYRLTVENGTNPFFGGVLSNFRLPSKLLDPEKEGKSSLEPMEIYEEEVKFPENN
57723	GC_00001828	everything_else	Haemophilus_parainfluenzae_209_HPAR	26060	12	12	1	0	0	12	0	0	0	12	0	0	0	12	0	0	PF14331	ImcF-related N-terminal domain	SSF52540	None	TIGR03348	VI_IcmF: type VI secretion protein IcmF			MNYLNQLLGIFRQFTRPIFSHLRNSLPVLLTLGLILIFVGIWTYGTSWSFTGLSNEKGWDYDLAKQVGMGSRIIATVVVLLTLAIIAILKLQLKNARLNKEKNDLEKEQEEKDIILPYIKDQDDSLELMSEALKNHLSNKDYIYQLPWYMVLGSDEAGKTSFINRSNQKFTLTAVERTSKRYMRENSLYQIDWWASDDAILLDPEGGMIQQLGTERDPDGKIAKGLWSHLLDWINDVRPQRPINGIILVVDLPKLIASNHSDRQALAVILRNRIREVTEQFGARIPVYVVLNKADLIEGFETFYNDLKQAERHKNLGFSFTLNTDEQIDNWTKELADSYTAFVKEIEEIVFDKLAGTISQEERESLYMYARQLGGMQNILLQFISDVLESDRFTTTPYVRGVYFSSIFQEGIPMDFYQAAISKQFDLPHVVPSYLPERSQRTYFTYNFFQNIIYPEAGLVSDNEKEIRRSKRKFILGAVAVAVCGICVLATWQNYFYQNKTTSVKILKLTEEFRQMNISQSMDPTGRNLLKPLNILRQATYGYGDYEKALPIIKDFGLYQGKKVGGKVSEAYKKFLGERFLPEIAMGLIEQMDALPEDSNEGLELLRVYRMIDDMANRKVKIPEQWMTKYLQKNYPKNPDIQRQLMAHFSYAMEHVDPDLSMFDKKIADKQQEYSKLPLADRVYQNFKILANTELQPATDLKAEIGQTFTTIFKTDFTTEDPKTFFRDKNISWYGTLISPLFTDWAYKDFYDPKAQDLLQLAAIDAWVLGKQQTTNYSKEELANLSEEIRERYIADYIQTWQDALNNLEIIHFVDLRHAVDVLDALTGNEKPLQKMINLIDKNSDIYPSLSGINAENRNENTNVATANQMASLQIAQHFAPLVNEVKAASDAGQPHMDTVMKKLSELKFYMQTIQKSPEPSQTALKAIMAELNLERTNPTVDLKRLANEMAEPLSTQLNKVADEAWTLELKTALSEINALWNRNVYGFYKSRIANRYPLNRKASENISLDDFREFFGPNGRVQRFYNDYLKFFLEDNAELSVVNGESVISSSFLAALQDLQNIQRNYFDASGNVNISFSLKPLGLSGKFTASTFNIDGQLLKYSHEVPSASRLIWPNTTRQDVETSLTLVTSTGDTSTLRRTGEWSLFRVLDQAAKKVNGQSVDLSFKLNGGAINYRLTVENGTNPFFGGVLSNFRLPSKLLDTEKEGKSSLEPMEIYEEEVKFPENN
57724	GC_00001828	everything_else	Haemophilus_parainfluenzae_488_HPAR	28023	12	12	1	0	0	12	0	0	0	12	0	0	0	12	0	0	PF14331	ImcF-related N-terminal domain	SSF52540	None	TIGR03348	VI_IcmF: type VI secretion protein IcmF			MNYLNQLLGIFRQFTRPIFSHLRNSLPVLLTLGLILIFVGIWTYGTSWSFTGLSNENGWDYDLAKQVGMGSRIIATVVVLLTLAIIAILKLQLKNARLNKEKNDLEKEQEEKDIILPYIKDQDDSLELMSEALKNHLSNKDYIYQLPWYMVLGSDEAGKTSFINRSNQKFTLTAVERTSKRYMRENSLYQIDWWASDDAILLDPEGGMIQQLGTERDPEGKIAKGLWSHLLDWINDVRPQRPINGIILVVDLPKLIASNHSDRQALAVILRNRIREVTEQFGARVPVYVVLNKADLIEGFETFYSDLKQAERHKNLGFSFTLNTDEQIDNWTKELSDSYTAFVKEIEEIIFDKLAGTISQEERESLYMYARQLSGMQNILLQFISDILESDRFTTTPYVRGVYFSSIFQEGIPMDFYQAAISKQFDLPHVVPSYLPERSQRTYFTHNFFQNIIYPEAGLVSDNEKEIRRSKRKFILGAIAMAVCGICVLATWQNYFYQNKTTSVKILKLTEEFRQMNISQSMDPTGRNLLKPLNILRQATYGYGNYEKALPIIKDFGLYQGKKVGGKVSEAYKKFLGERFLPEIAMGLIEQMDALPEDSNEGLELLRVYRMIDDMANRKVKIPEQWMTKYLQKNYPKNPDIQRQLMAHFSYAMEHVDPDLSMFDKKIADKQQEYSKLPLADRVYQNFKILANTELQPATDLKAEIGQTFTTIFKTDFTTEDPKTFFRDKNISWYGTLISPLFTDWAYKDFYDPKAQDLLQLAAIDAWVLGKQQTTNYSKEELANLSEEIRERYIADYIQTWQDALNNLEIIHFVDLRHAVDVLDALTSNEKPLQKMINLIDKNSDIYPSLSGINAENRNENTNVATANQMASLQIAQHFAPLVNEVKAASDAGQPHMDTVMKKLSELKFYMQTIQKSPEPSQTALKAIMAELNLERTNPTVDLKRLANEMAEPLSTQLNKVADEAWTLELKTALSEINTLWNRNVYGFYKSRIANRYPLNRKASENISLDDFREFFGPNGRVQRFYNDYLKFFLEDNAELSVVNGESVISSSFLAALQDLQNIQRNYFDASGNVNISFSLKPLGLSGKFTASTFNIDGQLLKYSHEVPSASRLIWPNTTRQDVETSLTLVTSTGDTSTLRRTGEWSLFRVLDQAAKKVNGQSVDLSFKLNGGAINYRLTVENGTNPFFGGVLSNFRLPSKLLDPEKEGKSSLEPMEIYEEEVKFPENN
57725	GC_00001828	everything_else	Haemophilus_parainfluenzae_ATCC_33392_v1	1684	12	12	1	0	0	12	0	0	0	12	0	0	0	12	0	0	PF14331	ImcF-related N-terminal domain	SSF52540	None	TIGR03348	VI_IcmF: type VI secretion protein IcmF			MNYLNQLLGIFRQFTRPIFSHLRNSLPVLLTLGLILIFVGIWTYGTSWSFTGLSNENGWDYDLAKQVGMGSRIIATVVVLLTLAIIAILKLQLKNARLNKEKNDLEKEQEEKDIILPYIKDQDDSLELMSEALKNHLSNKDYIYQLPWYMVLGSDEAGKTSFINRSNQKFTLTAVERTSKRYMRENSLYQIDWWASDDAILLDPEGGMIQQLGTERDPEGKIAKGLWSHLLDWINDVRPQRPINGIILVVDLPKLIASNHSDRQALAVILRNRIREVTEQFGARVPVYVVLNKADLIEGFETFYSDLKQAERHKNLGFSFTLNTDEQIDNWTKELSDSYTAFVKEIEEIIFDKLAGTISQEERESLYMYARQLSGMQNILLQFISDILESDRFTTTPYVRGVYFSSIFQEGIPMDFYQAAISKQFDLPHVVPSYLPERSQRTYFTHNFFQNIIYPEAGLVSDNEKEIRRSKRKFILGAIAMAVCGICVLATWQNYFYQNKTTSVKILKLTEEFRQMNISQSMDPTGRNLLKPLNILRQATYGYGNYEKALPIIKDFGLYQGKKVGGKVSEAYKKFLGERFLPEIAMGLIEQMDALPEDSNEGLELLRVYRMIDDMANRKVKIPEQWMTKYLQKNYPKNPDIQRQLMAHFSYAMEHVDPDLSMFDKKIADKQQEYSKLPLADRVYQNFKILANTELQPATDLKAEIGQTFTTIFKTDFTTEDPKTFFRDKNISWYGTLISPLFTDWAYKDFYDPKAQDLLQLAAIDAWVLGKQQTTNYSKEELANLSEEIRERYIADYIQTWQDALNNLEIIHFVDLRHAVDVLDALTSNEKPLQKMINLIDKNSDIYPSLSGINAENRNENTNVATANQMASLQIAQHFAPLVNEVKAASDAGQPHMDTVMKKLSELKFYMQTIQKSPEPSQTALKAIMAELNLERTNPTVDLKRLANEMAEPLSTQLNKVADEAWTLELKTALSEINTLWNRNVYGFYKSRIANRYPLNRKASENISLDDFREFFGPNGRVQRFYNDYLKFFLEDNAELSVVNGESVISSSFLAALQDLQNIQRNYFDASGNVNISFSLKPLGLSGKFTASTFNIDGQLLKYSHEVPSASRLIWPNTTRQDVETSLTLVTSTGDTSTLRRTGEWSLFRVLDQAAKKVNGQSVDLSFKLNGGAINYRLTVENGTNPFFGGVLSNFRLPSKLLDPEKEGKSSLEPMEIYEEEVKFPENN
57726	GC_00001828	everything_else	Haemophilus_parainfluenzae_ATCC_33392_v2	9113	12	12	1	0	0	12	0	0	0	12	0	0	0	12	0	0	PF14331	ImcF-related N-terminal domain	SSF52540	None	TIGR03348	VI_IcmF: type VI secretion protein IcmF			MNYLNQLLGIFRQFTRPIFSHLRNSLPVLLTLGLILIFVGIWTYGTSWSFTGLSNENGWDYDLAKQVGMGSRIIATVVVLLTLAIIAILKLQLKNARLNKEKNDLEKEQEEKDIILPYIKDQDDSLELMSEALKNHLSNKDYIYQLPWYMVLGSDEAGKTSFINRSNQKFTLTAVERTSKRYMRENSLYQIDWWASDDAILLDPEGGMIQQLGTERDPEGKIAKGLWSHLLDWINDVRPQRPINGIILVVDLPKLIASNHSDRQALAVILRNRIREVTEQFGARVPVYVVLNKADLIEGFETFYSDLKQAERHKNLGFSFTLNTDEQIDNWTKELSDSYTAFVKEIEEIIFDKLAGTISQEERESLYMYARQLSGMQNILLQFISDILESDRFTTTPYVRGVYFSSIFQEGIPMDFYQAAISKQFDLPHVVPSYLPERSQRTYFTHNFFQNIIYPEAGLVSDNEKEIRRSKRKFILGAIAMAVCGICVLATWQNYFYQNKTTSVKILKLTEEFRQMNISQSMDPTGRNLLKPLNILRQATYGYGNYEKALPIIKDFGLYQGKKVGGKVSEAYKKFLGERFLPEIAMGLIEQMDALPEDSNEGLELLRVYRMIDDMANRKVKIPEQWMTKYLQKNYPKNPDIQRQLMAHFSYAMEHVDPDLSMFDKKIADKQQEYSKLPLADRVYQNFKILANTELQPATDLKAEIGQTFTTIFKTDFTTEDPKTFFRDKNISWYGTLISPLFTDWAYKDFYDPKAQDLLQLAAIDAWVLGKQQTTNYSKEELANLSEEIRERYIADYIQTWQDALNNLEIIHFVDLRHAVDVLDALTSNEKPLQKMINLIDKNSDIYPSLSGINAENRNENTNVATANQMASLQIAQHFAPLVNEVKAASDAGQPHMDTVMKKLSELKFYMQTIQKSPEPSQTALKAIMAELNLERTNPTVDLKRLANEMAEPLSTQLNKVADEAWTLELKTALSEINTLWNRNVYGFYKSRIANRYPLNRKASENISLDDFREFFGPNGRVQRFYNDYLKFFLEDNAELSVVNGESVISSSFLAALQDLQNIQRNYFDASGNVNISFSLKPLGLSGKFTASTFNIDGQLLKYSHEVPSASRLIWPNTTRQDVETSLTLVTSTGDTSTLRRTGEWSLFRVLDQAAKKVNGQSVDLSFKLNGGAINYRLTVENGTNPFFGGVLSNFRLPSKLLDPEKEGKSSLEPMEIYEEEVKFPENN
57727	GC_00001828	everything_else	Haemophilus_parainfluenzae_C2004000280	48329	12	12	1	0	0	12	0	0	0	12	0	0	0	12	0	0	PF14331	ImcF-related N-terminal domain	SSF52540	None	TIGR03348	VI_IcmF: type VI secretion protein IcmF			MNYLNQLLGIFRQFTRPIFSHLRNSLPVLLTLGLILIFVGIWTYGTSWSFTGLSNEKGWDYDLAKQVGMGSRIIATVVVLLTLAIIAILKLQFKNARLNKEKNDLEKEQEEKDIILPYIKDQDDSLELMSEALKNHLSNKDYIYQLPWYMVLGSDEAGKTSFINRSNQKFTLTAVERTSKRYMRENSLYQIDWWASDDAILLDPEGGMIQQLGTERDPDGKIAKGLWLHLLDWINDVRPQRPINGIILVVDLPKLIASNHSDRQALAVILRNRIREVTEQFGARIPVYVVLNKADLIEGFETFYNDLKQAERHKNLGFSFTLNTDEQIDNWTKELADSYSAFVKEIEEIVFDKLAGTISQEERESLYMYARQLGGMQNILLQFISDVLESDRFTTTPYVRGVYFSSIFQEGIPMDFYQAAISKQFDLPHVVPSYLPERSQRTYFTYNFFQNIIYPEAGLVSDNEKEIRRSKRKFILGAVAMAVCGICVLATWQNYFYQNKTTSVKILKLTEEFRQMNISQSMDPTGRNLLKPLNILRQATYGYGDYEKALPIIKDFGLYQGKKVGGKVSEAYKKFLGERFLPEIAMGLIEQMDALPEDSNEGLELLRVYRMIDDMANRKVKIPEQWMTKYLQKNYPKNPDIQRQLMAHFSYAMEHVDPDLSMFDKKIADKQQEYSKLPLADRVYQNFKILANTELQPATDLKAEIGQTFTTIFKTDFTTEDPKTFFRDKNISWYGTLISPLFTDWAYKDFYDPKAQDLLQLAAIDAWVLGKQQTTNYSKEELANLSEEIRERYIADYIQTWQDALNNLEIIHFVDLRHAVDVLDALTGNEKPLQKMINLIDKNSDIYPSLSGINAENRNENTNVATANQMASLQIAQHFAPLVNEVKAASDAGQPHMDTVMKKLSELKFYMQTIQKSPEPSQTALKAIMAELNLERTNPTVDLKRLANEMAEPLSTQLNKVADEAWTLELKTALSEINALWNRNVYGFYKSRIANRYPLNRKASENISLDDFREFFGPNGRVQRFYNDYLKFFLEDNAELSVVNGESVISSSFLAALQDLQNIQRNYFDASGNVNISFSLKPLGLSGKFTASTFNIDGQLLKYSHEVPSASRLIWPNTTRQDVETSLTLVTSTGDTSTLRRTGEWSLFRVLDQAAKKVNGQSVDLSFKLNGGAINYRLTVENGTNPFFGGVLSNFRLPSKLLDTEKEGKSSLEPMEIYEEEVKFPENN
57728	GC_00001828	everything_else	Haemophilus_parainfluenzae_CCUG_58848	36553	12	12	1	0	0	12	0	0	0	12	0	0	0	12	0	0	PF14331	ImcF-related N-terminal domain	SSF52540	None	TIGR03348	VI_IcmF: type VI secretion protein IcmF			MNYLNQLLGIFRQFTRPIFSHLRNSLPVLLTLGLILIFVGIWTYGTSWSFTGLSNENGWDYDLAKQVGMGSRIIATVVVLLTLAIIAILKLQLKNARLNKEKNDLEKEQEEKDIILPYIKDQDDSLELMSEALKNHLSNKDYIYQLPWYMVLGSDEAGKTSFINRSNQKFTLTAVERTSKRYMRENSLYQIDWWASDDAILLDPEGGMIQQLGTERDPEGKIAKGLWSHLLDWINDVRPQRPINGIILVVDLPKLIASNHSDRQALAVILRNRIREVTEQFGARVPVYVVLNKADLIEGFETFYSDLKQAERHKNLGFSFTLNTDEQIDNWTKELSDSYTAFVKEIEEIIFDKLAGTISQEERESLYMYARQLSGMQNILLQFISDILESDRFTTTPYVRGVYFSSIFQEGIPMDFYQAAISKQFDLPHVVPSYLPERSQRTYFTHNFFQNIIYPEAGLVSDNEKEIRRSKRKFILGAIAMAVCGICVLATWQNYFYQNKTTSVKILKLTEEFRQMNISQSMDPTGRNLLKPLNILRQATYGYGNYEKALPIIKDFGLYQGKKVGGKVSEAYKKFLGERFLPEIAMGLIEQMDALPEDSNEGLELLRVYRMIDDMANRKVKIPEQWMTKYLQKNYPKNPDIQRQLMAHFSYAMEHVDPDLSMFDKKIADKQQEYSKLPLADRVYQNFKILANTELQPATDLKAEIGQTFTTIFKTDFTTEDPKTFFRDKNISWYGTLISPLFTDWAYKDFYDPKAQDLLQLAAIDAWVLGKQQTTNYSKEELANLSEEIRERYIADYIQTWQDALNNLEIIHFVDLRHAVDVLDALTSNEKPLQKMINLIDKNSDIYPSLSGINAENRNENTNVATANQMASLQIAQHFAPLVNEVKAASDAGQPHMDTVMKKLSELKFYMQTIQKSPEPSQTALKAIMAELNLERTNPTVDLKRLANEMAEPLSTQLNKVADEAWTLELKTALSEINTLWNRNVYGFYKSRIANRYPLNRKASENISSDDFREFFGPNGRVQRFYNDYLKFFLEDNAELSVVNGESVISSSFLAALQDLQNIQRNYFDASGNVNISFSLKPLGLSGKFTASTFNIDGQLLKYSHEVPSASRLIWPNTTRQDVETSLTLVTSTGDTSTLRRTGEWSLFRVLDQAAKKVNGQSVDLSFKLNGGAINYRLTVENGTNPFFGGVLSNFRLPSKLLDPEKEGKSSLEPMEIYEEEVKFPENN
57729	GC_00001828	everything_else	Haemophilus_parainfluenzae_CCUG_62654	33942	12	12	1	0	0	12	0	0	0	12	0	0	0	12	0	0	PF14331	ImcF-related N-terminal domain	SSF52540	None	TIGR03348	VI_IcmF: type VI secretion protein IcmF			MNYLNQLLGIFRQFTRPIFSHLRNSLPVLLTLGLILIFVGIWTYGTSWSFTGLSNENGWDYDLAKQVGMGSRIIATVVVLLTLAIIAILKLQLKNARLNKEKNDLEKEQEEKDIILPYIKDQDDSLELMSEALKNHLSNKDYIYQLPWYMVLGSDEAGKTSFINRSNQKFTLTAVERTSKRYMRENSLYQIDWWASDDAILLDPEGGMIQQLGTERDPEGKIAKGLWSHLLDWINDVRPQRPINGIILVVDLPKLIASNHSDRQALAVILRNRIREVTEQFGARVPVYVVLNKADLIEGFETFYSDLKQAERHKNLGFSFTLNTDEQIDNWTKELSDSYTAFVKEIEEIIFDKLAGTISQEERESLYMYARQLSGMQNILLQFISDILESDRFTTTPYVRGVYFSSIFQEGIPMDFYQAAISKQFDLPHVVPSYLPERSQRTYFTHNFFQNIIYPEAGLVSDNEKEIRRSKRKFILGAIAMAVCGICVLATWQNYFYQNKTTSVKILKLTEEFRQMNISQSMDPTGRNLLKPLNILRQATYGYGNYEKALPIIKDFGLYQGKKVGGKVSEAYKKFLGERFLPEIAMGLIEQMDALPEDSNEGLELLRVYRMIDDMANRKVKIPEQWMTKYLQKNYPKNPDIQRQLMAHFSYAMEHVDPDLSMFDKKIADKQQEYSKLPLADRVYQNFKILANTELQPATDLKAEIGQTFTTIFKTDFTTEDPKTFFRDKNISWYGTLISPLFTDWAYKDFYDPKAQDLLQLAAIDAWVLGKQQTTNYSKEELANLSEEIRERYIADYIQTWQDALNNLEIIHFVDLRHAVDVLDALTSNEKPLQKMINLIDKNSDIYPSLSGINAENRNENTNVATANQMASLQIAQHFAPLVNEVKAASDAGQPHMDTVMKKLSELKFYMQTIQKSPEPSQTALKAIMAELNLERTNPTVDLKRLANEMAEPLSTQLNKVADEAWTLELKTALSEINTLWNRNVYGFYKSRIANRYPLNRKASENISLDDFREFFGPNGRVQRFYNDYLKFFLEDNAELSVVNGESVISSSFLAALQDLQNIQRNYFDASGNVNISFSLKPLGLSGKFTASTFNIDGQLLKYSHEVPSASRLIWPNTTRQDVETSLTLVTSTGDTSTLRRTGEWSLFRVLDQAAKKVNGQSVDLSFKLNGGAINYRLTVENGTNPFFGGVLSNFRLPSKLLDPEKEGKSSLEPMEIYEEEVKFPESN
57730	GC_00001828	everything_else	Haemophilus_parainfluenzae_CCUG_62655	38043	12	12	1	0	0	12	0	0	0	12	0	0	0	12	0	0	PF14331	ImcF-related N-terminal domain	SSF52540	None	TIGR03348	VI_IcmF: type VI secretion protein IcmF			MNYLNQLLGIFRQFTRPIFSHLRNSLPVLLTLGLILIFVGIWTYGTSWSFTGLSNENGWDYDLAKQVGMGSRIIATVVVLLTLAIIAILKLQLKNARLNKEKNDLEKEQEEKDIILPYIKDQDDSLELMSEALKNHLSNKDYIYQLPWYMVLGSDEAGKTSFINRSNQKFTLTAVERTSKRYMRENSLYQIDWWASDDAILLDPEGGMIQQLGTERDPEGKIAKGLWSHLLDWINDVRPQRPINGIILVVDLPKLIASNHSDRQALAVILRNRIREVTEQFGARVPVYVVLNKADLIEGFETFYSDLKQAERHKNLGFSFTLNTDEQIDNWTKELSDSYTAFVKEIEEIIFDKLAGTISQEERESLYMYARQLSGMQNILLQFISDILESDRFTTTPYVRGVYFSSIFQEGIPMDFYQAAISKQFDLPHVVPSYLPERSQRTYFTHNFFQNIIYPEAGLVSDNEKEIRRSKRKFILGAIAMAVCGICVLATWQNYFYQNKTTSVKILKLTEEFRQMNISQSMDPTGRNLLKPLNILRQATYGYGNYEKALPIIKDFGLYQGKKVGGKVSEAYKKFLGERFLPEIAMGLIEQMDALPEDSNEGLELLRVYRMIDDMANRKVKIPEQWMTKYLQKNYPKNPDIQRQLMAHFSYAMEHVDPDLSMFDKKIADKQQEYSKLPLADRVYQNFKILANTELQPATDLKAEIGQTFTTIFKTDFTTEDPKTFFRDKNISWYGTLISPLFTDWAYKDFYDPKAQDLLQLAAIDAWVLGKQQTTNYSKEELANLSEEIRERYIADYIQTWQDALNNLEIIHFVDLRHAVDVLDALTSNEKPLQKMINLIDKNSDIYPSLSGINAENRNENTNVATANQMASLQIAQHFAPLVNEVKAASDAGQPHMDTVMKKLSELKFYMQTIQKSPEPSQTALKAIMAELNLERTNPTVDLKRLANEMAEPLSTQLNKVADEAWTLELKTALSEINTLWNRNVYGFYKSRIANRYPLNRKASENISLDDFREFFGPNGRVQRFYNDYLKFFLEDNAELSVVNGESVISSSFLAALQDLQNIQRNYFDASGNVNISFSLKPLGLSGKFTASTFNIDGQLLKYSHEVPSASRLIWPNTTRQDVETSLTLVTSTGDTSTLRRTGEWSLFRVLDQAAKKVNGQSVDLSFKLNGGAINYRLTVENGTNPFFGGVLSNFRLPSKLLDPEKEGKSSLEPMEIYEEEVKFPENN
57731	GC_00001828	everything_else	Haemophilus_parainfluenzae_HK2019_HK2019	7961	12	12	1	0	0	12	0	0	0	12	0	0	0	12	0	0	PF14331	ImcF-related N-terminal domain	SSF52540	None	TIGR03348	VI_IcmF: type VI secretion protein IcmF			MNYLNQLLGIFRQFTRPIFSHLRNSLPVLLTLGLILIFVGIWTYGTSWSFTGLSNENGWDYDLAKQVGMGSRIIATVVVLLTLAIIAILKLQLKNARLNKEKNDLEKEQEEKDIILPYIKDQDDSLELMSEALKNHLSNKDYIYQLPWYMVLGSDEAGKTSFINRSNQKFTLTAVERTSKRYMRENSLYQIDWWASDDAILLDPEGGMIQQLGTERDPEGKIAKGLWSHLLDWINDVRPQRPINGIILVVDLPKLIASNHSDRQALAVILRNRIREVTEQFGARVPVYVVLNKADLIEGFETFYSDLKQAERHKNLGFSFTLNTDEQIDNWTKELSDSYTAFVKEIEEIIFDKLAGTISQEERESLYMYARQLSGMQNILLQFISDILESDRFTTTPYVRGVYFSSIFQEGIPMDFYQAAISKQFDLPHVVPSYLPERSQRTYFTHNFFQNIIYPEAGLVSDNEKEIRRSKRKFILGAIAMAVCGICVLATWQNYFYQNKTTSVKILKLTEEFRQMNISQSMDPTGRNLLKPLNILRQATYGYGNYEKALPIIKDFGLYQGKKVGGKVSEAYKKFLGERFLPEIAMGLIEQMDALPEDSNEGLELLRVYRMIDDMANRKVKIPEQWMTKYLQKNYPKNPDIQRQLMAHFSYAMEHVDPDLSMFDKKIADKQQEYSKLPLADRVYQNFKILANTELQPATDLKAEIGQTFTTIFKTDFTTEDPKTFFRDKNISWYGTLISPLFTDWAYKDFYDPKAQDLLQLAAIDAWVLGKQQTTNYSKEELANLSEEIRERYIADYIQTWQDALNNLEIIHFVDLRHAVDVLDALTSNEKPLQKMINLIDKNSDIYPSLSGINAENRNENTNVATANQMASLQIAQHFAPLVNEVKAASDAGQPHMDTVMKKLSELKFYMQTIQKSPEPSQTALKAIMAELNLERTNPTVDLKRLANEMAEPLSTQLNKVADEAWTLELKTALSEINTLWNRNVYGFYKSRIANRYPLNRKASENISLDDFREFFGPNGRVQRFYNDYLKFFLEDNAELSVVNGESVISSSFLAALQDLQNIQRNYFDASGNVNISFSLKPLGLSGKFTASTFNIDGQLLKYSHEVPSASRLIWPNTTRQDVETSLTLVTSTGDTSTLRRTGEWSLFRVLDQAAKKVNGQSVDLSFKLNGGAINYRLTVENGTNPFFGGVLSNFRLPSKLLDPEKEGKSSLEPMEIYEEEVKFPENN
57732	GC_00001828	everything_else	Haemophilus_parainfluenzae_HK262_HK262	4054	12	12	1	0	0	12	0	0	0	12	0	0	0	12	0	0	PF14331	ImcF-related N-terminal domain	SSF52540	None	TIGR03348	VI_IcmF: type VI secretion protein IcmF			MNYLNQLLGIFRQFTRPIFSHLRNSLPVLLTLGLILIFVGIWTYGTSWSFTGLSNENGWDYDLAKQVGMGSRIIATVVVLLTLAIIAILKLQLKNARLNKEKNDLEKEQEEKDIILPYIKDQDDSLELMSEALKNHLSNKDYIYQLPWYMVLGSDEAGKTSFINRSNQKFTLTAVERTSKRYMRENSLYQIDWWASDDAILLDPEGGMIQQLGTERDPEGKIAKGLWSHLLDWINDVRPQRPINGIILVVDLPKLIASNHSDRQALAVILRNRIREVTEQFGARVPVYVVLNKADLIEGFETFYSDLKQAERHKNLGFSFTLNTDEQIDNWTKELSDSYTAFVKEIEEIIFDKLAGTISQEERESLYMYARQLSGMQNILLQFISDILESDRFTTTPYVRGVYFSSIFQEGIPMDFYQAAISKQFDLPHVVPSYLPERSQRTYFTHNFFQNIIYPEAGLVSDNEKEIRRSKRKFILGAIAMAVCGICVLATWQNYFYQNKTTSVKILKLTEEFRQMNISQSMDPTGRNLLKPLNILRQATYGYGNYEKALPIIKDFGLYQGKKVGGKVSEAYKKFLGERFLPEIAMGLIEQMDALPEDSNEGLELLRVYRMIDDMANRKVKIPEQWMTKYLQKNYPKNPDIQRQLMAHFSYAMEHVDPDLSMFDKKIADKQQEYSKLPLADRVYQNFKILANTELQPATDLKAEIGQTFTTIFKTDFTTEDPKTFFRDKNISWYGTLISPLFTDWAYKDFYDPKAQDLLQLAAIDAWVLGKQQTTNYSKEELANLSEEIRERYIADYIQTWQDALNNLEIIHFVDLRHAVDVLDALTSNEKPLQKMINLIDKNSDIYPSLSGINAENRNENTNVATANQMASLQIAQHFAPLVNEVKAASDAGQPHMDTVMKKLSELKFYMQTIQKSPEPSQTALKAIMAELNLERTNPTVDLKRLANEMAEPLSTQLNKVADEAWTLELKTALSEINTLWNRNVYGFYKSRIANRYPLNRKASENISLDDFREFFGPNGRVQRFYNDYLKFFLEDNAELSVVNGESVISSSFLAALQDLQNIQRNYFDASGNVNISFSLKPLGLSGKFTASTFNIDGQLLKYSHEVPSASRLIWPNTTRQDVETSLTLVTSTGDTSTLRRTGEWSLFRVLDQAAKKVNGQSVDLSFKLNGGAINYRLTVENGTNPFFGGVLSNFRLPSKLLDPEKEGKSSLEPMEIYEEEVKFPESN
57733	GC_00001829	everything_else	Haemophilus_parainfluenzae_1209_HPAR	11427	12	12	1	0	0	12	0	0	0	12	0	0	0	11	1	0	PF03825	Nucleoside H+ symporter	SSF103473	None					MFKIPRLFVMMFMQYFVQGAWNMTIGAVLATYNMKESIGTTYSLLGLATIISPLFIGMIADRFFASQKVISILHILNGLVMLLLPTYILEGNVTAFLFIIFIVGLLYYPTTALSNSIAFHHISEQKLFPYIRVFGNIGFIVIGLIMGYYKIFDNVIVFKVAAISAIICGLYCLTLPNTPPTAKGSKLDLRTIFCLDALSLFKDRYFTIFMLATFVLMITKTAYSAYIPVYLKVLGMNSANMMQIAVGAEVLFMVLLVSMLKKFGFKVVIMLGIIGWVIRMFIFSHAATSDDYFTYILIGLLLQGVCWDFFFTAGDVYVNSKAHESIKAQAQGLRFIVSNGFGVFMASSVIGAINNHVVTEKNMPLAAPQWSEFWLYPAVVALIVGILFWIFFKDTEEFKK
57734	GC_00001829	everything_else	Haemophilus_parainfluenzae_ATCC_33392_v1	343	12	12	1	0	0	12	0	0	0	12	0	0	0	11	1	0	PF03825	Nucleoside H+ symporter	SSF103473	None					MFKIPRLFVMMFMQYFVQGAWNMTIGAVLATYNMKESIGTTYSLLGLATIISPLFIGMIADRFFASQKVISILHILNGLVMLLLPTYILEGNVTAFLFIIFIVGLLYYPTTALSNSIAFHHISEQKLFPYIRVFGNIGFIVIGLIMGYYKIFDNVIVFKVAAISAIVCGLYCLTLPNTPPTAKGSKLDLRTIFCLDALSLFKDRYFTIFMLATFVLMITKTAYSAYIPVYLKVLDMNSANMMQIAVGAEVLFMVLLVSMLKKFGFKVVIMLGIIGWVIRMFIFSHAATSDDYFTYILIGLLLQGVCWDFFFTAGDVYVNSKAHESIKAQAQGLRFIVSNGFGVFMASSVIGAINNHVVTEKSMPLAAPQWSEFWLYPAVVALVVGILFWIFFKDTEEFKK
57735	GC_00001829	everything_else	Haemophilus_parainfluenzae_ATCC_33392_v2	9454	12	12	1	0	0	12	0	0	0	12	0	0	0	11	1	0	PF03825	Nucleoside H+ symporter	SSF103473	None					MFKIPRLFVMMFMQYFVQGAWNMTIGAVLATYNMKESIGTTYSLLGLATIISPLFIGMIADRFFASQKVISILHILNGLVMLLLPTYILEGNVTAFLFIIFIVGLLYYPTTALSNSIAFHHISEQKLFPYIRVFGNIGFIVIGLIMGYYKIFDNVIVFKVAAISAIVCGLYCLTLPNTPPTAKGSKLDLRTIFCLDALSLFKDRYFTIFMLATFVLMITKTAYSAYIPVYLKVLDMNSANMMQIAVGAEVLFMVLLVSMLKKFGFKVVIMLGIIGWVIRMFIFSHAATSDDYFTYILIGLLLQGVCWDFFFTAGDVYVNSKAHESIKAQAQGLRFIVSNGFGVFMASSVIGAINNHVVTEKSMPLAAPQWSEFWLYPAVVALVVGILFWIFFKDTEEFKK
57736	GC_00001829	everything_else	Haemophilus_parainfluenzae_C2004002729	54999	12	12	1	0	0	12	0	0	0	12	0	0	0	11	1	0	PF03825	Nucleoside H+ symporter	SSF103473	None					MFKIPRLFVMMFMQYFVQGAWNMTIGAVLATYNMKESIGTTYSLLGLATIISPLFIGMIADRFFASQKVISILHILNGLVMLLLPTYILEGNVTAFLFIIFIVGLLYYPTTALSNSIAFHHISEQKLFPYIRVFGNIGFIVIGLIMGYYKIFDNVIVFKVAAISAIICGLYCLTLPNTPPTAKGSKLDLRTIFCLDALSLFKDRYFTIFMLATFVLMITKTAYSAYIPVYLKVLDMNSANMMQIAVGAEVLFMVLLVSMLKKFGFKVVIMLGIIGWVIRMFIFSHAATSDDYFTYILIGLLLQGVCWDFFFTAGDVYVNSKAHESIKAQAQGLRFIVSNGFGVFMASSVIGAINNHVVTEKSMPLAAPQWSEFWLYPAVVALIVGILFWIFFKDTEEFKK
57737	GC_00001829	everything_else	Haemophilus_parainfluenzae_C2005004058	58427	12	12	1	0	0	12	0	0	0	12	0	0	0	11	1	0	PF03825	Nucleoside H+ symporter	SSF103473	None					MFKIPRLFVMMFMQYFVQGAWNMTIGAVLATYNMKESIGTTYSLLGLATIISPLFIGMIADRFFASQKVISILHILNGLVMLLLPTYILEGNVTAFLFIIFIVGLLYYPTTALSNSIAFHHISEQKLFPYIRVFGNIGFIVIGLIMGYYKIFDNVIVFKVAAISAIICGLYCLTLPNTPPTAKGSKLDLRTIFCLDALSLFKDRYFTIFMLATFVLMITKTAYSAYIPVYLKVLDMNSANMMQIAVGAEVLFMVLLVSMLKKFGFKVVIMLGIIGWVIRMFIFSHAATSDDYFTYILIGLLLQGVCWDFFFTAGDVYVNSKAHESIKAQAQGLRFIVSNGFGVFMASSVIGAINNHVVTEKSMPLAAPQWSEFWLYPAVVALVVGILFWIFFKDTEEFKK
57738	GC_00001829	everything_else	Haemophilus_parainfluenzae_C2008003258	60984	12	12	1	0	0	12	0	0	0	12	0	0	0	11	1	0	PF03825	Nucleoside H+ symporter	SSF103473	None					MFKIPRLFVMMFMQYFVQGAWNMTIGAVLATYNMKESIGTTYSLLGLATIISPLFIGMIADRFFASQKVISILHILNGLVMLLLPTYILEGNVTAFLFIIFIVGLLYYPTTALSNSIAFHHISEQKLFPYIRVFGNIGFIVIGLIMGYYKIFDNVIVFKVAAISAIICGLYCLTLPNTPPTAKGSKLDLRTIFCLDALSLFKDRYFTIFMLATFVLMITKTAYSAYIPVYLKVLDMNSANMMQIAVGAEVLFMVLLVSMLKKFGFKVVIMLGIIGWVIRMFIFSHAATSDDYFTYILIGLLLQGVCWDFFFTAGDVYVNSKAHESIKAQAQGLRFIVSNGFGVFMASSVIGAINNHVVTEKSMPLAAPQWSEFWLYPAVVALIVGILFWIFFKDTEEFKK
57739	GC_00001829	everything_else	Haemophilus_parainfluenzae_C2011020591	64773	12	12	1	0	0	12	0	0	0	12	0	0	0	11	1	0	PF03825	Nucleoside H+ symporter	SSF103473	None					MFKIPRLFVMMFMQYFVQGAWNMTIGAVLATYNMKESIGTTYSLLGLATIISPLFIGMIADRFFASQKVISILHILNGLVMLLLPTYILEGNVTAFLFIIFIVGLLYYPTTALSNSIAFHHISEQKLFPYIRVFGNIGFIVIGLIMGYYKIFDNVIVFKVAAISAIICGLYCLTLPNTPPTAKGSKLDLRTIFCLDALSLFKDRYFTIFMLATFVLMITKTAYSAYIPVYLKVLDMNSANMMQIAVGAEVLFMVLLVSMLKKFGFKVVIMLGIIGWVIRMFIFSHAATSDDYFTYILIGLLLQGVCWDFFFTAGDVYVNSKAHESIKAQAQGLRFIVSNGFGVFMASSVIGAINNHVVTEKSMPLAAPQWSEFWLYPAVVALIVGILFWIFFKDTEEFKK
57740	GC_00001829	everything_else	Haemophilus_parainfluenzae_CCUG_62654	35321	12	12	1	0	0	12	0	0	0	12	0	0	0	11	1	0	PF03825	Nucleoside H+ symporter	SSF103473	None					MFKIPRLFVMMFMQYFVQGAWNMTIGAVLATYNMKESIGTTYSLLGLATIISPLFIGMIADRFFASQKVISILHILNGLVMLLLPTYILEGNVTAFLFIIFIVGLLYYPTTALSNSIAFHHISEQKLFPYIRVFGNIGFIVIGLIMGYYKIFDNVIVFKVAAISAIVCGLYCLTLPNTPPTAKGSKLDLRTIFCLDALSLFKDRYFTIFMLATFVLMITKTAYSAYIPVYLKVLDMNSANMMQIAVGAEVLFMVLLVSMLKKFGFKVVIMLGIIGWVIRMFIFSHAATSDDYFTYILIGLLLQGVCWDFFFTAGDVYVNSKAHESIKAQAQGLRFIVSNGFGVFMASSVIGAINNHVVTEKSMPLAAPQWSEFWLYPAVVALVVGILFWIFFKDTEEFKK
57741	GC_00001829	everything_else	Haemophilus_parainfluenzae_CCUG_62655	38874	12	12	1	0	0	12	0	0	0	12	0	0	0	11	1	0	PF03825	Nucleoside H+ symporter	SSF103473	None					MFKIPRLFVMMFMQYFVQGAWNMTIGAVLATYNMKESIGTTYSLLGLATIISPLFIGMIADRFFASQKVISILHILNGLVMLLLPTYILEGNVTAFLFIIFIVGLLYYPTTALSNSIAFHHISEQKLFPYIRVFGNIGFIVIGLIMGYYKIFDNVIVFKVAAISAIVCGLYCLTLPNTPPTAKGSKLDLRTIFCLDALSLFKDRYFTIFMLATFVLMITKTAYSAYIPVYLKVLDMNSANMMQIAVGAEVLFMVLLVSMLKKFGFKVVIMLGIIGWVIRMFIFSHAATSDDYFTYILIGLLLQGVCWDFFFTAGDVYVNSKAHESIKAQAQGLRFIVSNGFGVFMASSVIGAINNHVVTEKSMPLAAPQWSEFWLYPAVVALVVGILFWIFFKDTEEFKK
57742	GC_00001829	everything_else	Haemophilus_parainfluenzae_HK2019_HK2019	7284	12	12	1	0	0	12	0	0	0	12	0	0	0	11	1	0	PF03825	Nucleoside H+ symporter	SSF103473	None					MFKIPRLFVMMFMQYFVQGAWNMTIGAVLATYNMKESIGTTYSLLGLATIISPLFIGMIADRFFASQKVISILHILNGLVMLLLPTYILEGNVTAFLFIIFIVGLLYYPTTALSNSIAFHHISEQKLFPYIRVFGNIGFIVIGLIMGYYKIFDNVIVFKVAAISAIVCGLYCLTLPNTPPTAKGSKLDLRTIFCLDALSLFKDRYFTIFMLATFVLMITKTAYSAYIPVYLKVLDMNSANMMQIAVGAEVLFMVLLVSMLKKFGFKVVIMLGIIGWVIRMFIFSHAATSDDYFTYILIGLLLQGVCWDFFFTAGDVYVNSKAHESIKAQAQGLRFIVSNGFGVFMASSVIGAINNHVVTEKSMPLAAPQWSEFWLYPAVVALVVGILFWIFFKDTEEFKK
57743	GC_00001829	everything_else	Haemophilus_parainfluenzae_HK262_HK262	5783	12	12	1	0	0	12	0	0	0	12	0	0	0	11	1	0	PF03825	Nucleoside H+ symporter	SSF103473	None					MFKIPRLFVMMFMQYFVQGAWNMTIGAVLATYNMKESIGTTYSLLGLATIISPLFIGMIADRFFASQKVISILHILNGLVMLLLPTYILEGNVTAFLFIIFIVGLLYYPTTALSNSIAFHHISEQKLFPYIRVFGNIGFIVIGLIMGYYKIFDNVIVFKVAAISAIVCGLYCLTLPNTPPTAKGSKLDLRTIFCLDALSLFKDRYFTIFMLATFVLMITKTAYSAYIPVYLKVLDMNSANMMQIAVGAEVLFMVLLVSMLKKFGFKVVIMLGIIGWVIRMFIFSHAATSDDYFTYILIGLLLQGVCWDFFFTAGDVYVNSKAHESIKAQAQGLRFIVSNGFGVFMASSVIGAINNHVVTEKSMPLAAPQWSEFWLYPAVVALVVGILFWIFFKDTEEFKK
57744	GC_00001829	everything_else	Haemophilus_parainfluenzae_UMB0748	46573	12	12	1	0	0	12	0	0	0	12	0	0	0	11	1	0	PF03825	Nucleoside H+ symporter	SSF103473	None					MFKIPRLFVMMFMQYFVQGAWNMTIGAVLATYNMKESIGTTYSLLGLATIISPLFIGMIADRFFASQKVISILHILNGLVMLLLPTYILEGNVTAFLFIIFIVGLLYYPTTALSNSIAFHHISEQKLFPYIRVFGNIGFIVIGLIMGYYKIFDNVIVFKVAAISAIVCGLYCLTLPNTPPTAKGSKLDLRTIFCLDALSLFKDRYFTIFMLATFVLMITKTAYSAYIPVYLKVLDMNSANMMQIAVGAEVLFMVLLVSMLKKFGFKVVIMLGIIGWVIRMFIFSHAATSDDYFTYILIGLLLQGVCWDFFFTAGDVYVNSKAHESIKAQAQGLRFIVSNGFGVFMASSVIGAINNHVVTEKSMPLAAPQWSEFWLYPAVVALVVGILFWIFFKDTEEFKK
57745	GC_00001830	everything_else	Haemophilus_parainfluenzae_1128_HPAR	17772	12	12	1	0	8	4	0	0.666667	2	10	0	0.166667	2	10	0	0.166667									MKNIRLLLELLITFVLFGCTSLQDKELSSQKEVIHSFFIAEDNIYAIGQLNSYHFAGSKYSETGDLIRILRSPYVKNISSVKIHSIAKDVEKNKVKATLTLYFNDKELTQKQSNELYGQNYYNMQEHNIFFRMEDGEIVDIKNKNEILKKAKLIKPLETKYLEYRQEKRFSAEATEDNITVAGRASAAMIIFVPLAIISLPFYAIQSLSGK
57746	GC_00001830	everything_else	Haemophilus_parainfluenzae_146_HPAR	15896	12	12	1	0	8	4	0	0.666667	2	10	0	0.166667	2	10	0	0.166667									MKNIRLLLELLITFVLFGCTSLQDKELSSQKEVIHSFFIAEDNIYAIGQLNSYHFAGSKYSETGDLIRILRSPYVKNISSVKIHSIAKNVEKNKVKATLTLYFNDKELTQKQSNELYGQNYHNMQEHNIFFRMEDGEIVDIKNKNEILKKAKLIKPLETKYLEYRQEKRFSAEATEDNVTVAGRASAAMIIFVPLAIISLPFYAIQSLSGK
57747	GC_00001830	everything_else	Haemophilus_parainfluenzae_209_HPAR	24808	12	12	1	0	8	4	0	0.666667	2	10	0	0.166667	2	10	0	0.166667									MKNIRLLLELLITFVLFGCTSLQDKELSSQKEVIHSFFIAEDNIYAIGQLNSYHFAGSKYSETGDLIRILRSPYVKNISSVKIHSIAKNVEKNKVKATLTLYFNDKELTQKQSNELYGQNYHNMQEHNIFFRMEDGEIVDIKNKNEILKKAKLIKPLETKYLEYRQEKRFSAEATEDNVTVAGRASAAMIIFVPLAIISLPFYAIQSLSGK
57748	GC_00001830	everything_else	Haemophilus_parainfluenzae_215035_2_ISO5	33465	12	12	1	0	8	4	0	0.666667	2	10	0	0.166667	2	10	0	0.166667									MKNIRLLLGLLITFVLFGCTSLQDKELSSQKEVIHSFFIAEDNIYAIGQLNSYHFAGSKYSETGDLIRILRSPYVKNISSVKIHSIAKDVEKNKVKATLTLYFNDKELTQKQSNELYGQKYYYMHEHNIFFIMEDGEIVDIKNKNEILKKAKLIKPLETKYLEYRQEKRFSAAATEDNITIAGRASTAMIVFVPLAIISLPFYAIQSLSGK
57749	GC_00001830	everything_else	Haemophilus_parainfluenzae_432_HPAR	21409	12	12	1	0	8	4	0	0.666667	2	10	0	0.166667	2	10	0	0.166667									MKNICLLLELLITFVLFGCTSLQDKELSSQKEVIHSFFIAEDNIYAIGQLNSYHFAGSKYSETGDLIRILQSPYVKNISSVKIHSIAKDVEKNKVKATLTLYFNDKELTQKQSNELYGQKYYYMQEHNIFFIMEYGEIVDIKNKNEILKKAKLIKPLETKYLEYRQEKRFSAEATEDNVTVAGRASAAMIIFVPLAIISLPFYAIQSLSGK
57750	GC_00001830	everything_else	Haemophilus_parainfluenzae_65114_B_Hi_3	43714	12	12	1	0	8	4	0	0.666667	2	10	0	0.166667	2	10	0	0.166667									MKNIRLLLELLITFVLFGCTSLQDKELSSQKEVIHSFFIAEDNIYAIGQLNSYHFAGSKYSETGDLIRILRSPYVKNISSVKIHSIAKDVEKNKVKATLTLYFNDKELTQKQSNELYGQNYYNMQEHNIFFRMEDGEIVDIKNKNEILKKAKLIKPLETKYLEYRQEKRFSAEATEDNITVAGRASAAMIIFVPLAIISLPFYAIQSLSGK
57751	GC_00001830	everything_else	Haemophilus_parainfluenzae_777_HPAR	28336	12	12	1	0	8	4	0	0.666667	2	10	0	0.166667	2	10	0	0.166667									MKNIRLLLELLITFVLFGCTSLQDKELSSQKEVIHSFFIAEDNIYAIGQLNSYHFAGSKYSETGDLIRILRSPYVKNISSVKIHSIAKDVEKNKVKATLTLYFNDKELTQKQSNELYGQNYYNMQEHNIFFRMEDGEIVDIKNKNEILKKAKLIKPLETKYLEYRQEKRFSAEATEDNITVAGRASAAMIIFVPLAIISLPFYAIQSLSGK
57752	GC_00001830	everything_else	Haemophilus_parainfluenzae_C2004000280	49224	12	12	1	0	8	4	0	0.666667	2	10	0	0.166667	2	10	0	0.166667									MKNIRLLLGLLITFVLFGCTSLQDKELSSQKEVIHSFFIAEDNIYAIGQLNSYHFAGSKYSQTGDLIRILRSPYVKNISSVKIHSIAKDVEKNKVKATLTLYFNDKELTQKQSNELYGQKYYYMHEHNIFFIMEDGEIVDIKNKNEILKKAKLIKPLETKYLEYRQEKRFSAAATEDNITIAGRASTAMIVFVPLAIISLPFYAIQSLSGK
57753	GC_00001830	everything_else	Haemophilus_parainfluenzae_C2008003258	61307	12	12	1	0	8	4	0	0.666667	2	10	0	0.166667	2	10	0	0.166667									MKNIRLLLELLITFVLFGCTSLQDKELSSQKEVIHSFFIAEDNIYAIGQLNSYHFAGSKYSETGDLIRILRSPYVKNISSVKIHSIAKDVEKNKVKATLTLYFNDKELTQKQSNELYGQNYYNMQEHNIFFRMEDGEIVDIKNKNEILKKAKLIKPLETKYLEYRQEKRFSAEATEDNITVAGRASAAMIIFVPLAIISLPFYAIQSLSGK
57754	GC_00001830	everything_else	Haemophilus_parainfluenzae_C2009038101	62944	12	12	1	0	8	4	0	0.666667	2	10	0	0.166667	2	10	0	0.166667									MKNIRLLLELLITFVLFGCTSLQDKELSSQKEVIHSFFIAEDNIYAIGQLNSYHFAGSKYSETGDLIRILRSPYVKNISSVKIHSIAKDVEKNKVKATLTLYFNDKELTQKQSNELYGQNYYNMQEHNIFFRMEDGEIVDIKNKNEILKKAKLIKPLETKYLEYRQEKRFSAEATEDNITVAGRASAAMIIFVPLAIISLPFYAIQSLSGK
57755	GC_00001830	everything_else	Haemophilus_parainfluenzae_C2011020591	65072	12	12	1	0	8	4	0	0.666667	2	10	0	0.166667	2	10	0	0.166667									MKNIRLLLELLITFVLFGCTSLQDKELSSQKEVIHSFFIAEDNIYAIGQLNSYHFAGSKYSETGDLIRILRSPYVKNISSVKIHSIAKDVEKNKVKATLTLYFNDKELTQKQSNELYGQNYYNMQEHNIFFRMEDGEIVDIKNKNEILKKAKLIKPLETKYLEYRQEKRFSAEATEDNITVAGRASAAMIIFVPLAIISLPFYAIQSLSGK
57756	GC_00001830	everything_else	Haemophilus_parainfluenzae_UMB0748	47511	12	12	1	0	8	4	0	0.666667	2	10	0	0.166667	2	10	0	0.166667									MKNIRLLLELLITFVLFGCTSLQDKELSSQKEVIHSFFIAEDNIYAIGQLNSYHFAGSKYSETGGLIRILRSPYVKNISSVKIHSIAKNVEKNKVKATLTLYFNDKELTQKQSNELYGQNYHNMQEHNIFFRMEDGEIVDIKNKNEILKKAKLIKPLETKYLEYRQEKRFSAEATEDNVTVAGRASAAMIIFVPLAIISLPFYAIQSLSGK
57757	GC_00001831	everything_else	Haemophilus_parainfluenzae_1209_HPAR	11424	12	12	1	0	7	5	0	0.583333	0	12	0	0	1	10	1	0.0909091	PF00356	Bacterial regulatory proteins, lacI family	SSF53850	None					MATIKDIAKEAGVSLGTVSNVLNKKHNVSLEKINLVNDAIKKLGYQKNIQASFLKSGGSNQIAVIFPSISSPEYYLLYESLEGHFSQKGYQLNLYLTDNNPSKERLFLEKISGENTTFVIVVSCLPDANEYKQYFDIELVKIIFLYREIRNAKYYLGLDYESILTNVVKEAKGNGDKRIGIVSNQKYKIKEAVELVYCFLKHPFEVVKFIEDEHLSSIVTLNILHAEEIYNAFYFCNQSPPKIYTINHQFSHDERFISYYISYDFIVRNIIHIIEGECLELFYQDKGFLFKKSDILHSSLRILAISSPSIEALKKILPHFKRQTGIQVQIDTVPFVSISEVLTNPKQAKQYDIVRLDMERLPLLASYLQPFNFIQQEELASHYSNNLIKRFCLVNDQLYAIPFDPSIQVLFYHKAIFDDMITQRLFYEQYKTDLMPPRTFEEFNRIARFFDHNLMLKSPIRYGTALIDNPEILALEFLVRYYSLANKPILAQDVSAFSREIAFRVLENLAELKDNAVLLHGSWWDKAVECFEKKETAMLMIYSNHYSHLSHNMPSSIGCAPVPGNMPLIGGGSLAIVKGCEKYEEVRLFFEWFLNDEIHERYVRLGGVSARKNVLMNQALIRQSPWISLIEKINFNGVRENVDAKGHAIDLVKIEKQIGLILFAFLNNQFNTDVAVEKIANIFRNI
57758	GC_00001831	everything_else	Haemophilus_parainfluenzae_ATCC_33392_v1	340	12	12	1	0	7	5	0	0.583333	0	12	0	0	1	10	1	0.0909091	PF00356	Bacterial regulatory proteins, lacI family	SSF53850	None					MATIKDIAKEAGVSLGTVSNVLNKKHNVSLEKINLVNDAIKKLGYQKNIQASFLKSGGSNQIAVIFPSISSPEYYLLYESLEGHFSQRGYQLNLYLTDNNPSKERLFLEKISGENTIFVIVVSCLPDANEYKQYFDIELVKIIFLYREIKNAKYYLGFDYKSILANVVKEAKGNGDKRIGIISNKKYKIKEAVELVYCFFKHPFEVVKFIEDEHLSSIVTLNILHAEEIYNAFYFCNQSPPKIYTINHQFSHDERFISYYISYDFIVRNIIHLIEGECLELFHQDKGFLFTKSDILHSSLRILAISSPSIEALKKILPHFKRQTGIQVQIDTVPFVSISEVLTNPKQAKQYDIVRLDMERLPLLASYLQPFNFIQQAELASHYSNNLIKRFCLVNDQLYAIPFDPSIQVLFYHKAIFDDMITQRLFYEQYKTDLMPPRTFEEFNRIARFFDHNLMLKSPIRYGTALIDNPEILALEFLVRYYSLANKPILAQDVSAFSREIAFRVLENLAELKDNAVLLHGSWWDKAVECFEKKETAMLMIYSNHYSHLSHNMPSSIGCAPVPGNMPLIGGGSLAIVKGCKKYEEVRLFFEWFLNDEIHEHYVRLGGVSARKNVLMNQALIRQSPWISLIEKINFSGVRENVDAKGHAIDLVKIEKQIGLILFAFLNNQFNTDVAVEKIANIFRNI
57759	GC_00001831	everything_else	Haemophilus_parainfluenzae_ATCC_33392_v2	9457	12	12	1	0	7	5	0	0.583333	0	12	0	0	1	10	1	0.0909091	PF00356	Bacterial regulatory proteins, lacI family	SSF53850	None					MATIKDIAKEAGVSLGTVSNVLNKKHNVSLEKINLVNDAIKKLGYQKNIQASFLKSGGSNQIAVIFPSISSPEYYLLYESLEGHFSQRGYQLNLYLTDNNPSKERLFLEKISGENTIFVIVVSCLPDANEYKQYFDIELVKIIFLYREIKNAKYYLGFDYKSILANVVKEAKGNGDKRIGIISNKKYKIKEAVELVYCFFKHPFEVVKFIEDEHLSSIVTLNILHAEEIYNAFYFCNQSPPKIYTINHQFSHDERFISYYISYDFIVRNIIHLIEGECLELFHQDKGFLFTKSDILHSSLRILAISSPSIEALKKILPHFKRQTGIQVQIDTVPFVSISEVLTNPKQAKQYDIVRLDMERLPLLASYLQPFNFIQQAELASHYSNNLIKRFCLVNDQLYAIPFDPSIQVLFYHKAIFDDMITQRLFYEQYKTDLMPPRTFEEFNRIARFFDHNLMLKSPIRYGTALIDNPEILALEFLVRYYSLANKPILAQDVSAFSREIAFRVLENLAELKDNAVLLHGSWWDKAVECFEKKETAMLMIYSNHYSHLSHNMPSSIGCAPVPGNMPLIGGGSLAIVKGCKKYEEVRLFFEWFLNDEIHEHYVRLGGVSARKNVLMNQALIRQSPWISLIEKINFSGVRENVDAKGHAIDLVKIEKQIGLILFAFLNNQFNTDVAVEKIANIFRNI
57760	GC_00001831	everything_else	Haemophilus_parainfluenzae_C2004002729	54996	12	12	1	0	7	5	0	0.583333	0	12	0	0	1	10	1	0.0909091	PF00356	Bacterial regulatory proteins, lacI family	SSF53850	None					MATIKDIAKEAGVSLGTVSNVLNKKHNVSLEKINLVNDAIKKLGYQKNIQASFLKSGGSNQIAVIFPSISSPEYYLLYESLEGYFSQKGYQLNLYLTDNNPSKERLFLEKISGENTTFVIVVSCLPDANEYKQYFDIELVKIIFLYREIKNAKYYLGLDYESILTNVVKEAKGNGDKRIGIVSNQKYKIKEAVELVYCFLKHPFEVVKFIEDEHLSSIVTLNILHAEEIYNAFYFCNQSPPKIYTINHQFSHDERFISYYISYDFIVRNIIHIIEGECLELFYQDKGFLFKKSDILHSSLRILAISSPSIEALKKILPHFKRQTGIQVQIDTVPFVSISEVLTNPKQAKQYDIVRLDMERLPLLASYLQPFNFIQQEELASHYSNNLIKRFCLVNDQLYAIPFDPSIQVLFYHKAIFDDMITQRLFYEQYKTDLMPPRTFEEFNRIARFFDHNLMLKSPIRYGTALIDNPEILALEFLVRYYSLANKPILAQDVSAFSREIAFCVLENLAELKDNAVLLHGSWWDKAVECFEKKETAMLMIYSNHYSHLSHNMPSSIGCAPVPGNMPLIGGGSLAIVKGCEKYEEVRLFFEWFLNDEIHERYVRLGGVSARKNVLMNQALIRQSPWISLIEKINFNGVRENVDAKGHAIDLVKIEKQIGLILFAFLNNQFNTDVAVEKIANIFRNI
57761	GC_00001831	everything_else	Haemophilus_parainfluenzae_C2005004058	58424	12	12	1	0	7	5	0	0.583333	0	12	0	0	1	10	1	0.0909091	PF00356	Bacterial regulatory proteins, lacI family	SSF53850	None					MATIKDIAKEAGVSLGTVSNVLNKKHNVSLEKINLVNDAIKKLSYQKNIQASFLKSGGSNQIAVIFPSISSPEYYLLYESLEGHFSQKGYQLNLYLTDNNPSKERLFLEKISGENTTFVIVVSCLPDANEYKQYFDIELVKIIFLYREIRNAKYYLGLDYESILTNVVKEAKGNGDKRIGIVSNQKYKIKEAVELVYCFLKHPFEVVKFIEDEHLSSIVTLNILHAEEIYNAFYFCNQSPPKIYTINHQFSHDERFISYYISYDFIVRNIIHIIEGECLELFYQDKGFLFKKSDILHSSLRILAISSPSIEALKKILPHFKRQTGIQVQIDTVPFVSIPEVLTNPKQAKQYDIVRLDMERLPLLASYLQPFNFIQQEELASHYSNNLIKRFCLVNDQLYAIPFDPSIQVLFYHKAIFDDMITQRLFYEQYKTDLMPPRTFEEFNRIARFFDHNLMLKSPIRYGTALIDNPEILALEFLVRYYSLANKPILAQDVSAFSREIAFRVLENLAELKDNAVLLHGSWWDKAVECFEKKETAMLMIYSNHYSHLSHNMPSSIGCAPVPGDMPLIGGGSLAIVKGCEKYEEVRLFFEWFLNDEIHERYVRLGGVSARQNVLMNQALIRQSPWISLIEKINFNGVRENVDAKGHAIDLVKIEKQIGLILFAFLNNQFNTDVAVEKIANIFRNI
57762	GC_00001831	everything_else	Haemophilus_parainfluenzae_C2008003258	60987	12	12	1	0	7	5	0	0.583333	0	12	0	0	1	10	1	0.0909091	PF00356	Bacterial regulatory proteins, lacI family	SSF53850	None					MATIKDIAKEAGVSLGTVSNVLNKKHNVSLEKINLVNDAIKKLGYQKNIQASFLKSGGSNQIAVIFPSISSPEYYLLYESLEGYFSQKGYQLNLYLTDNNPSKERLFLEKISGENTTFVIVVSCLPDANEYKQYFDIELVKIIFLYREIKNAKYYLGLDYESILTNVVKEAKGNGDKRIGIVSNQKYKIKEAVELVYCFLKHPFEVVKFIEDEHLSSIVTLNILHAEEIYNAFYFCNQSPPKIYTINHQFSHDERFISYYISYDFIVRNIIHIIEGECLELFYQDKGFLFKKSDILHSSLRILAISSPSIEALKKILPHFKRQTGIQVQIDTVPFVSISEVLTNPKQAKQYDIVRLDMERLPLLASYLQPFNFIQQEELASHYSNNLIKRFCLVNDQLYAIPFDPSIQVLFYHKAIFDDMITQRLFYEQYKTDLMPPRTFEEFNRIARFFDHNLMLKSPIRYGTALIDNPEILALEFLVRYYSLANKPILAQDVSAFSREIAFCVLENLAELKDNAVLLHGSWWDKAVECFEKKETAMLMIYSNHYSHLSHNMPSSIGCAPVPGNMPLIGGGSLAIVKGCEKYEEVRLFFEWFLNDEIHERYVRLGGVSARKNVLMNQALIRQSPWISLIEKINFNGVRENVDAKGHAIDLVKIEKQIGLILFAFLNNQFNTDVAVEKIANIFRNI
57763	GC_00001831	everything_else	Haemophilus_parainfluenzae_C2011020591	64776	12	12	1	0	7	5	0	0.583333	0	12	0	0	1	10	1	0.0909091	PF00356	Bacterial regulatory proteins, lacI family	SSF53850	None					MATIKDIAKEAGVSLGTVSNVLNKKHNVSLEKINLVNDAIKKLGYQKNIQASFLKSGGSNQIAVIFPSISSPEYYLLYESLEGYFSQKGYQLNLYLTDNNPSKERLFLEKISGENTTFVIVVSCLPDANEYKQYFDIELVKIIFLYREIKNAKYYLGLDYESILTNVVKEAKGNGDKRIGIVSNQKYKIKEAVELVYCFLKHPFEVVKFIEDEHLSSIVTLNILHAEEIYNAFYFCNQSPPKIYTINHQFSHDERFISYYISYDFIVRNIIHIIEGECLELFYQDKGFLFKKSDILHSSLRILAISSPSIEALKKILPHFKRQTGIQVQIDTVPFVSISEVLTNPKQAKQYDIVRLDMERLPLLASYLQPFNFIQQEELASHYSNNLIKRFCLVNDQLYAIPFDPSIQVLFYHKAIFDDMITQRLFYEQYKTDLMPPRTFEEFNRIARFFDHNLMLKSPIRYGTALIDNPEILALEFLVRYYSLANKPILAQDVSAFSREIAFCVLENLAELKDNAVLLHGSWWDKAVECFEKKETAMLMIYSNHYSHLSHNMPSSIGCAPVPGNMPLIGGGSLAIVKGCEKYEEVRLFFEWFLNDEIHERYVRLGGVSARKNVLMNQALIRQSPWISLIEKINFNGVRENVDAKGHAIDLVKIEKQIGLILFAFLNNQFNTDVAVEKIANIFRNI
57764	GC_00001831	everything_else	Haemophilus_parainfluenzae_CCUG_62654	35324	12	12	1	0	7	5	0	0.583333	0	12	0	0	1	10	1	0.0909091	PF00356	Bacterial regulatory proteins, lacI family	SSF53850	None					MATIKDIAKEAGVSLGTVSNVLNKKHNVSLEKINLVNDAIKKLGYQKNIQASFLKSGGSNQIAVIFPSISSPEYYLLYESLEGHFSQRGYQLNLYLTDNNPSKERLFLEKISGENTIFVIVVSCLPDANEYKQYFDIELVKIIFLYREIKNAKYYLGFDYKSILANVVKEAKGNGDKRIGIISNKKYKIKEAVELVYCFFKHPFEVVKFIEDEHLSSIVTLNILHAEEIYNAFYFCNQSPPKIYTINHQFSHDERFISYYISYDFIVRNIIHLIEGECLELFHQDKGFLFTKSDILHSSLRILAISSPSIEALKKILPHFKRQTGIQVQIDTVPFVSISEVLTNPKQAKQYDIVRLDMERLPLLASYLQPFNFIQQAELASHYSNNLIKRFCLVNDQLYAIPFDPSIQVLFYHKAIFDDMITQRLFYEQYKTDLMPPRTFEEFNRIARFFDHNLMLKSPIRYGTALIDNPEILALEFLVRYYSLANKPILAQDVSAFSREIAFRVLENLAELKDNAVLLHGSWWDKAVECFEKKETAMLMIYSNHYSHLSHNMPSSIGCAPVPGNMPLIGGGSLAIVKGCKKYEEVRLFFEWFLNDEIHEHYVRLGGVSARKNVLMNQALIRQSPWISLIEKINFSGVRENVDAKGHAIDLVKIEKQIGLILFAFLNNQFNTDVAVEKIANIFRNI
57765	GC_00001831	everything_else	Haemophilus_parainfluenzae_CCUG_62655	38871	12	12	1	0	7	5	0	0.583333	0	12	0	0	1	10	1	0.0909091	PF00356	Bacterial regulatory proteins, lacI family	SSF53850	None					MATIKDIAKEAGVSLGTVSNVLNKKHNVSLEKINLVNDAIKKLGYQKNIQASFLKSGGSNQIAVIFPSISSPEYYLLYESLEGHFSQRGYQLNLYLTDNNPSKERLFLEKISGENTIFVIVVSCLPDANEYKQYFDIELVKIIFLYREIKNAKYYLGFDYKSILANVVKEAKGNGDKRIGIISNKKYKIKEAVELVYCFFKHPFEVVKFIEDEHLSSIVTLNILHAEEIYNAFYFCNQSPPKIYTINHQFSHDERFISYYISYDFIVRNIIHLIEGECLELFHQDKGFLFTKSDILHSSLRILAISSPSIEALKKILPHFKRQTGIQVQIDTVPFVSISEVLTNPKQAKQYDIVRLDMERLPLLASYLQPFNFIQQAELASHYSNNLIKRFCLVNDQLYAIPFDPSIQVLFYHKAIFDDMITQRLFYEQYKTDLMPPRTFEEFNRIARFFDHNLMLKSPIRYGTALIDNPEILALEFLVRYYSLANKPILAQDVSAFSREIAFRVLENLAELKDNAVLLHGSWWDKAVECFEKKETAMLMIYSNHYSHLSHNMPSSIGCAPVPGNMPLIGGGSLAIVKGCKKYEEVRLFFEWFLNDEIHEHYVRLGGVSARKNVLMNQALIRQSPWISLIEKINFSGVRENVDAKGHAIDLVKIEKQIGLILFAFLNNQFNTDVAVEKIANIFRNI
57766	GC_00001831	everything_else	Haemophilus_parainfluenzae_HK2019_HK2019	7281	12	12	1	0	7	5	0	0.583333	0	12	0	0	1	10	1	0.0909091	PF00356	Bacterial regulatory proteins, lacI family	SSF53850	None					MATIKDIAKEAGVSLGTVSNVLNKKHNVSLEKINLVNDAIKKLGYQKNIQASFLKSGGSNQIAVIFPSISSPEYYLLYESLEGHFSQRGYQLNLYLTDNNPSKERLFLEKISGENTIFVIVVSCLPDANEYKQYFDIELVKIIFLYREIKNAKYYLGFDYKSILANVVKEAKGNGDKRIGIISNKKYKIKEAVELVYCFFKHPFEVVKFIEDEHLSSIVTLNILHAEEIYNAFYFCNQSPPKIYTINHQFSHDERFISYYISYDFIVRNIIHLIEGECLELFHQDKGFLFTKSDILHSSLRILAISSPSIEALKKILPHFKRQTGIQVQIDTVPFVSISEVLTNPKQAKQYDIVRLDMERLPLLASYLQPFNFIQQAELASHYSNNLIKRFCLVNDQLYAIPFDPSIQVLFYHKAIFDDMITQRLFYEQYKTDLMPPRTFEEFNRIARFFDHNLMLKSPIRYGTALIDNPEILALEFLVRYYSLANKPILAQDVSAFSREIAFRVLENLAELKDNAVLLHGSWWDKAVECFEKKETAMLMIYSNHYSHLSHNMPSSIGCAPVPGNMPLIGGGSLAIVKGCKKYEEVRLFFEWFLNDEIHEHYVRLGGVSARKNVLMNQALIRQSPWISLIEKINFSGVRENVDAKGHAIDLVKIEKQIGLILFAFLNNQFNTDVAVEKIANIFRNI
57767	GC_00001831	everything_else	Haemophilus_parainfluenzae_HK262_HK262	5786	12	12	1	0	7	5	0	0.583333	0	12	0	0	1	10	1	0.0909091	PF00356	Bacterial regulatory proteins, lacI family	SSF53850	None					MATIKDIAKEAGVSLGTVSNVLNKKHNVSLEKINLVNDAIKKLGYQKNIQASFLKSGGSNQIAVIFPSISSPEYYLLYESLEGHFSQRGYQLNLYLTDNNPSKERLFLEKISGENTIFVIVVSCLPDANEYKQYFDIELVKIIFLYREIKNAKYYLGFDYKSILANVVKEAKGNGDKRIGIISNKKYKIKEAVELVYCFFKHPFEVVKFIEDEHLSSIVTLNILHAEEIYNAFYFCNQSPPKIYTINHQFSHDERFISYYISYDFIVRNIIHLIEGECLELFHQDKGFLFTKSDILHSSLRILAISSPSIEALKKILPHFKRQTGIQVQIDTVPFVSISEVLTNPKQAKQYDIVRLDMERLPLLASYLQPFNFIQQAELASHYSNNLIKRFCLVNDQLYAIPFDPSIQVLFYHKAIFDDMITQRLFYEQYKTDLMPPRTFEEFNRIARFFDHNLMLKSPIRYGTALIDNPEILALEFLVRYYSLANKPILAQDVSAFSREIAFRVLENLAELKDNAVLLHGSWWDKAVECFEKKETAMLMIYSNHYSHLSHNMPSSIGCAPVPGNMPLIGGGSLAIVKGCKKYEEVRLFFEWFLNDEIHEHYVRLGGVSARKNVLMNQALIRQSPWISLIEKINFSGVRENVDAKGHAIDLVKIEKQIGLILFAFLNNQFNTDVAVEKIANIFRNI
57768	GC_00001831	everything_else	Haemophilus_parainfluenzae_UMB0748	46570	12	12	1	0	7	5	0	0.583333	0	12	0	0	1	10	1	0.0909091	PF00356	Bacterial regulatory proteins, lacI family	SSF53850	None					MATIKDIAKEAGVSLGTVSNVLNKKHNVSLEKINLVNDAIKKLGYQKNIQASFLKSGGSNQIAVIFPSISSPEYYLLYESLEGHFSQRGYQLNLYLTDNNPSKERLFLEKISGENTIFVIVVSCLPDANEYKQYFDIELVKIIFLYREIKNAKYYLGFDYKSILANVVKEAKGNGDKRIGIISNKKYKIKEAVELVYCFFKHPFEVVKFIEDEHLSSIVTLNILHAEEIYNAFYFCNQSPPKIYTINHQFSHDERFISYYISYDFIVRNIIHLIEGECLELFHQDKGFLFTKSDILHSSLRILAISSPSIEALKKILPHFKRQTGIQVQIDTVPFVSISEVLTNPKQAKQYDIVRLDMERLPLLASYLQPFNFIQQAELASHYSNNLIKRFCLVNDQLYAIPFDPSIQVLFYHKAIFDDMITQRLFYEQYKTDLIPPRTFEEFNRIARFFDHNLMLKSPIRYGTALIDNPEILALEFLVRYYSLANKPILAQDVSAFSREIAFRVLENLAELKDNAVLLHGSWWDKAVECFEKKETAMLMIYSNHYSHLSHNMPSSIGCAPVPGNMPLIGGGSLAIVKGCKKYEEVRLFFEWFLNDEIHEHYVRLGGVSARKNVLMNQALIRQSPWISLIEKINFSGVRENVDAKGHAIDLVKIEKQIGLILFAFLNNQFNTDVAVEKIANIFRNI
57769	GC_00001832	everything_else	Haemophilus_parainfluenzae_1128_HPAR	17423	12	12	1	0	6	6	0	0.5	0	12	0	0	0	12	0	0	PF04586	Caudovirus prohead serine protease			TIGR01543	proheadase_HK97: phage prohead protease, HK97 family			MKKEFEIRSATIATDEENQKLVGYAVKWNSPSRVLYCDFVESFAPKAFSESLASGEDVRALFEHDYTKLLGRTSAGTLKLEEDSIGLRFELTPPNTTIGKDLLVSVSRGDITGMSFGFRASQEEWNFDVEPCQRTVQKAELFEVTVTSIPAYPESSVEIAKRSMVAAKEKTQEHSTALLKQWLDVMGA
57770	GC_00001832	everything_else	Haemophilus_parainfluenzae_155_HPAR	19920	12	12	1	0	6	6	0	0.5	0	12	0	0	0	12	0	0	PF04586	Caudovirus prohead serine protease			TIGR01543	proheadase_HK97: phage prohead protease, HK97 family			MKKEFEIRSATISTDEENQKLIGYAVKWNSPSQVLYCDFVESFAPKAFSESLASGEDVRALFEHDYTKLLGRTSAGTLKLEEDSIGLRFELTPPNTTIGKDLLVSVSRGDITGMSFGFRASQEEWDFDVEPCQRTVQKAELFEVTVTSIPAYPESSVEIAKRSMVAAKEKTQEHSTALLKQWLDVMEA
57771	GC_00001832	everything_else	Haemophilus_parainfluenzae_777_HPAR	29970	12	12	1	0	6	6	0	0.5	0	12	0	0	0	12	0	0	PF04586	Caudovirus prohead serine protease			TIGR01543	proheadase_HK97: phage prohead protease, HK97 family			MKKEFEIRSATISTDEENQKLIGYAVKWNSPSQVLYCDFVESFAPKAFSESLASGEDVRALFEHDYTKLLGRTSAGTLKLEEDSIGLRFELTPPNTTIGKDLLVSVSRGDITGMSFGFRASQEEWDFDVEPCQRTVQKAELFEVTVTSIPAYPESSVEIAKRSMVAAKEKTQEHSTALLKQWLDVMEA
57772	GC_00001832	everything_else	Haemophilus_parainfluenzae_ATCC_9796	40328	12	12	1	0	6	6	0	0.5	0	12	0	0	0	12	0	0	PF04586	Caudovirus prohead serine protease			TIGR01543	proheadase_HK97: phage prohead protease, HK97 family			MNKEFEIRSATLSADEENQKLVGYAVKWNSPSQVLYCDFVESFAPKAFSDSLASGEDVRALFEHDYTKLLGRTSAGTLKLEEDSIGLRFELTPPDTTIGKDLLVSVSRGDITGMSFGFRAIKEEWNFDVEPYQRNVIKADLFEVTVTSIPAYPESSVEIAKRSMVAAKEQTQGKSNTILKRWLDVAEA
57773	GC_00001832	everything_else	Haemophilus_parainfluenzae_C2008003258	60645	12	12	1	0	6	6	0	0.5	0	12	0	0	0	12	0	0	PF04586	Caudovirus prohead serine protease			TIGR01543	proheadase_HK97: phage prohead protease, HK97 family			MNKEFEIRSATLSADEENQKLVGYAVKWNSPSQVLYCDFVESFAPKAFSDSLASGEDVRALFEHDYTKLLGRTSAGTLKLEEDSIGLRFEITPPDTTIGKDLLVSVSRGDITGMSFGFRAIEEEWKFDVEPCQRTVTKADLFEVTVTSIPAYPESSVEIAKRSMVAAKEKMEDKSTALLSKWVDVMGA
57774	GC_00001832	everything_else	Haemophilus_parainfluenzae_C2009038101	62363	12	12	1	0	6	6	0	0.5	0	12	0	0	0	12	0	0	PF04586	Caudovirus prohead serine protease			TIGR01543	proheadase_HK97: phage prohead protease, HK97 family			MKKEFEIRSATIATDEENQKLVGYAVKWNSPSRVLYCDFVESFAPKAFSESLASGEDVRALFEHDYTKLLGRTSAGTLKLEEDSIGLRFELTPPNTTIGKDLLVSVSRGDITGMSFGFRASQEEWNFDVEPCQRTVQKAELFEVTVTSIPAYPESSVEIAKRSMVAAKEKTQEHSTALLKQWLDVMGA
57775	GC_00001832	everything_else	Haemophilus_parainfluenzae_C2011020591	64433	12	12	1	0	6	6	0	0.5	0	12	0	0	0	12	0	0	PF04586	Caudovirus prohead serine protease			TIGR01543	proheadase_HK97: phage prohead protease, HK97 family			MNKEFEIRSATLSADEENQKLVGYAVKWNSPSQVLYCDFVESFAPKAFSDSLASGEDVRALFEHDYTKLLGRTSAGTLKLEEDSIGLRFEITPPDTTIGKDLLVSVSRGDITGMSFGFRAIEEEWKFDVEPCQRTVTKADLFEVTVTSIPAYPESSVEIAKRSMVAAKEKMEDKSTALLSKWVDVMGA
57776	GC_00001832	everything_else	Haemophilus_parainfluenzae_CCUG_58848	37495	12	12	1	0	6	6	0	0.5	0	12	0	0	0	12	0	0	PF04586	Caudovirus prohead serine protease			TIGR01543	proheadase_HK97: phage prohead protease, HK97 family			MNKEFEIRSSEITADSENKKLVGYVVKWNSPSEVLYCDFVEQFSANAFSESLSSGADVRALFEHDHTKLLGRTRAGTLKLEEDAIGLRFELMPPDTTLGRDLLVSVERGDIGGMSFGFWAKEETWNFDVEPCQRTVAKAELFEITVTSIPAYPESSVEIAKRSMATAKGKTQGKSTALLKQWLDVAEA
57777	GC_00001832	everything_else	Haemophilus_parainfluenzae_CCUG_62654	35713	12	12	1	0	6	6	0	0.5	0	12	0	0	0	12	0	0	PF04586	Caudovirus prohead serine protease			TIGR01543	proheadase_HK97: phage prohead protease, HK97 family			MNKEFEIRSATLSADEENQKLVGYAVKWNSPSQVLYCDFVESFAPKAFSDSLASGEDVRALFEHDYTKLLGRTSAGTLKLEEDSIGLRFELTPPDTTIGKDLLVSVSRGDITGMSFGFRAIKEEWNFDVEPYQRNVIKADLFEVTVTSIPAYPESSVEIAKRSMVAAKEQTQGKSNTILKRWLDVAEA
57778	GC_00001832	everything_else	Haemophilus_parainfluenzae_CCUG_62655	39631	12	12	1	0	6	6	0	0.5	0	12	0	0	0	12	0	0	PF04586	Caudovirus prohead serine protease			TIGR01543	proheadase_HK97: phage prohead protease, HK97 family			MNKEFEIRSATLSADEENQKLVGYAVKWNSPSQVLYCDFVESFAPKAFSDSLASGEDVRALFEHDYTKLLGRTSAGTLKLEEDSIGLRFELTPPDTTIGKDLLVSVSRGDITGMSFGFRAIKEEWNFDVEPYQRNVIKADLFEVTVTSIPAYPESSVEIAKRSMVAAKEQTQGKSNTILKRWLDVAEA
57779	GC_00001832	everything_else	Haemophilus_parainfluenzae_HK2019_HK2019	6623	12	12	1	0	6	6	0	0.5	0	12	0	0	0	12	0	0	PF04586	Caudovirus prohead serine protease			TIGR01543	proheadase_HK97: phage prohead protease, HK97 family			MNKEFEIRSATLSADEENQKLVGYAVKWNSPSQVLYCDFVESFAPKAFSDSLASGEDVRALFEHDYTKLLGRTSAGTLKLEEDSIGLRFELTPPDTTIGKDLLVSVSRGDITGMSFGFRAIKEEWNFDVEPYQRNVIKADLFEVTVTSIPAYPESSVEIAKRSMVAAKEQTQGKSNTILKRWLDVAEA
57780	GC_00001832	everything_else	Haemophilus_parainfluenzae_HK262_HK262	5345	12	12	1	0	6	6	0	0.5	0	12	0	0	0	12	0	0	PF04586	Caudovirus prohead serine protease			TIGR01543	proheadase_HK97: phage prohead protease, HK97 family			MNKEFEIRSATLSADEENQKLVGYAVKWNSPSQVLYCDFVESFAPKAFSDSLASGEDVRALFEHDYTKLLGRTSAGTLKLEEDSIGLRFELTPPDTTIGKDLLVSVSRGDITGMSFGFRAIKEEWNFDVEPYQRNVIKADLFEVTVTSIPAYPESSVEIAKRSMVAAKEQTQGKSNTILKRWLDVAEA
57781	GC_00001833	everything_else	Haemophilus_parainfluenzae_1128_HPAR	17418	12	12	1	0	4	8	0	0.333333	1	11	0	0.0833333	0	12	0	0	PF05119	Phage terminase, small subunit			TIGR01558	sm_term_P27: putative phage terminase, small subunit, P27 family			#NAME?
57782	GC_00001833	everything_else	Haemophilus_parainfluenzae_155_HPAR	19915	12	12	1	0	4	8	0	0.333333	1	11	0	0.0833333	0	12	0	0	PF05119	Phage terminase, small subunit			TIGR01558	sm_term_P27: putative phage terminase, small subunit, P27 family			MTAKKKNLHTPPSFLDPIAKSVWKERIPQLLERGDIQDADLIHLELYCVNYSLFRAAVEDIHKNGFSIVNSQGTQSRNPALSAKADAEKVMVKMSSLLGFDPVSRRKNPVEVDSTDMIDEILTM
57783	GC_00001833	everything_else	Haemophilus_parainfluenzae_777_HPAR	29965	12	12	1	0	4	8	0	0.333333	1	11	0	0.0833333	0	12	0	0	PF05119	Phage terminase, small subunit			TIGR01558	sm_term_P27: putative phage terminase, small subunit, P27 family			MTAKKKNLHTPPSFLDPIAKSVWKERIPQLLERGDIQDADLIHLELYCVNYSLFRAAVEDIHKNGFSIVNSQGTQSRNPALSAKADAEKVMVKMSSLLGFDPVSRRKNPVEVDSTDMIDEILTM
57784	GC_00001833	everything_else	Haemophilus_parainfluenzae_ATCC_9796	40323	12	12	1	0	4	8	0	0.333333	1	11	0	0.0833333	0	12	0	0	PF05119	Phage terminase, small subunit			TIGR01558	sm_term_P27: putative phage terminase, small subunit, P27 family			#NAME?
57785	GC_00001833	everything_else	Haemophilus_parainfluenzae_C2008003258	60650	12	12	1	0	4	8	0	0.333333	1	11	0	0.0833333	0	12	0	0	PF05119	Phage terminase, small subunit			TIGR01558	sm_term_P27: putative phage terminase, small subunit, P27 family			#NAME?
57786	GC_00001833	everything_else	Haemophilus_parainfluenzae_C2009038101	62358	12	12	1	0	4	8	0	0.333333	1	11	0	0.0833333	0	12	0	0	PF05119	Phage terminase, small subunit			TIGR01558	sm_term_P27: putative phage terminase, small subunit, P27 family			MTAKKKNLHTPPSFLDPIAKSVWKERIPQLLERGDIQDADLIHLELYCVNYSLFRAAVEDIHKNGFSIVNSQGTQSRNPALSAKADAEKVMVKMSSLLGFDPVSRRKNPVEVDSTDMIDEILTM
57787	GC_00001833	everything_else	Haemophilus_parainfluenzae_C2011020591	64438	12	12	1	0	4	8	0	0.333333	1	11	0	0.0833333	0	12	0	0	PF05119	Phage terminase, small subunit			TIGR01558	sm_term_P27: putative phage terminase, small subunit, P27 family			#NAME?
57788	GC_00001833	everything_else	Haemophilus_parainfluenzae_CCUG_58848	37500	12	12	1	0	4	8	0	0.333333	1	11	0	0.0833333	0	12	0	0	PF05119	Phage terminase, small subunit			TIGR01558	sm_term_P27: putative phage terminase, small subunit, P27 family			#NAME?
57789	GC_00001833	everything_else	Haemophilus_parainfluenzae_CCUG_62654	35708	12	12	1	0	4	8	0	0.333333	1	11	0	0.0833333	0	12	0	0	PF05119	Phage terminase, small subunit			TIGR01558	sm_term_P27: putative phage terminase, small subunit, P27 family			#NAME?
57790	GC_00001833	everything_else	Haemophilus_parainfluenzae_CCUG_62655	39636	12	12	1	0	4	8	0	0.333333	1	11	0	0.0833333	0	12	0	0	PF05119	Phage terminase, small subunit			TIGR01558	sm_term_P27: putative phage terminase, small subunit, P27 family			#NAME?
57791	GC_00001833	everything_else	Haemophilus_parainfluenzae_HK2019_HK2019	6618	12	12	1	0	4	8	0	0.333333	1	11	0	0.0833333	0	12	0	0	PF05119	Phage terminase, small subunit			TIGR01558	sm_term_P27: putative phage terminase, small subunit, P27 family			#NAME?
57792	GC_00001833	everything_else	Haemophilus_parainfluenzae_HK262_HK262	5340	12	12	1	0	4	8	0	0.333333	1	11	0	0.0833333	0	12	0	0	PF05119	Phage terminase, small subunit			TIGR01558	sm_term_P27: putative phage terminase, small subunit, P27 family			#NAME?
57793	GC_00001834	everything_else	Haemophilus_parainfluenzae_1128_HPAR	17307	12	12	1	0	8	4	0	0.666667	7	5	0	0.583333	0	12	0	0	PF00155	Aminotransferase class I and II	SSF53383	None					------------------MQRRTLFKLAGTTALGMALAPKLMAENQVSKATSTKVLHLNFNENALGMSEKAKQAIMNSLAIGSYYPDDQRAAVITQLAAKHNLAESFISLGNGSSENIQAAVQALIVKAQNAKQAVQLVVPDPTFNYAELYAKALGVPVVKVPLADDFSFDLAKLKNAAEAFDGVTIFYLCNPNNPTSMITPAKTLFPWIKSFSQNSYFLLDEAYADFVEDPAFETGMTLVKEGLKNVLVTRTFSKFYALAGYRVGYLLAQPEVVEDVEKFMSLDNTNLAGAVAAVASLQDKTFAKLSFQSNVVSRQIVQNALIELGLKFVPSNGNFIFHEIKGDVKTYQERMKAHSILVGREFLPIQGWNRLTLGTPDEMKVFVKVLKAFRAKDWV
57794	GC_00001834	everything_else	Haemophilus_parainfluenzae_155_HPAR	18944	12	12	1	0	8	4	0	0.666667	7	5	0	0.583333	0	12	0	0	PF00155	Aminotransferase class I and II	SSF53383	None					------------------MQRRTLFKLAGTTALGMALAPKLMAENQVSKATSTKVLHLNFNENALGMSEKAKQAIMNSLAIGSYYPDDQRAAVITQLAAKHNLAESFISLGNGSSENIQAAVQALIVKAQNAKQAVQLVVPDPTFNYAELYAKALGVPVVKVPLADDFSFDLAKLKNAAEAFDGVTIFYLCNPNNPTSMITPAKTLFPWIKSFSQNSYFLLDEAYADFVEDPAFETGMTLVKEGLKNVLVTRTFSKFYALAGYRVGYLLAQPEVVEDVEKFMSLDNTNLAGAVAAVASLQDKTFAKLSFQSNVVSRQIVQNALIELGLKFVPSNGNFIFHEIKGDVKTYQERMKAHSILVGREFLPIQGWNRLTLGTPDEMKVFVKVLKAFRAKDWV
57795	GC_00001834	everything_else	Haemophilus_parainfluenzae_488_HPAR	27381	12	12	1	0	8	4	0	0.666667	7	5	0	0.583333	0	12	0	0	PF00155	Aminotransferase class I and II	SSF53383	None					------------------MQRRTLFKLAGTTALGMVLAPKLMAENQVPKATSTKVLHLNFNENALGMSEKAKQAIMNSLAIGSYYPDDQRAAVITQLAAKHNVAESFISLGNGSSENIQAAVQALIVKAQNTKQAVQLVVPDPTFNYAELYAKALGVPVMKVPLADDFSFDLTKLKNAAEAFDGVTIFYLCNPNNPTSMITPAKTIFPWIKSFSQNNYFLLDEAYADFVEDPAFETGMTLVKEGLKNVLVTRTFSKFYALAGYRVGYLLAQPEVVEEVEKFMSLDNTNLAGVVAAVASLQDKTFAKLSFQSNAVSRQIVQNALIELGLKFAPSNGNFIFHEIKGDVKTYQERMKAHSILVGREFLPIKGWNRLTLGTPDEMKVFVKVLKEFRAKGWI
57796	GC_00001834	everything_else	Haemophilus_parainfluenzae_777_HPAR	29877	12	12	1	0	8	4	0	0.666667	7	5	0	0.583333	0	12	0	0	PF00155	Aminotransferase class I and II	SSF53383	None					------------------MQRRTLFKLAGTTALGMALAPKLMAENQVSKATSTKVLHLNFNENALGMSEKAKQAIMNSLAIGSYYPDDQRAAVITQLAAKHNLAESFISLGNGSSENIQAAVQALIVKAQNAKQAVQLVVPDPTFNYAELYAKALGVPVVKVPLADDFSFDLAKLKNAAEAFDGVTIFYLCNPNNPTSMITPAKTLFPWIKSFSQNSYFLLDEAYADFVEDPAFETGMTLVKEGLKNVLVTRTFSKFYALAGYRVGYLLAQPEVVEDVEKFMSLDNTNLAGAVAAVASLQDKTFAKLSFQSNVVSRQIVQNALIELGLKFVPSNGNFIFHEIKGDVKTYQERMKAHSILVGREFLPIQGWNRLTLGTPDEMKVFVKVLKAFRAKDWV
57797	GC_00001834	everything_else	Haemophilus_parainfluenzae_ATCC_9796	40661	12	12	1	0	8	4	0	0.666667	7	5	0	0.583333	0	12	0	0	PF00155	Aminotransferase class I and II	SSF53383	None					------------------MQRRTLFKLAGTTALGVALAPKLMAKNQVSKATSTKVLHLNFNENALGMSEKAKQAIVNSLAIGSYYPDDQRAAVITQLAVKHNVAESFISLGNGSSENIQAAVQALIVKAQNTKQAVQLVVPDPTFNYAELYAKALGVPVMKVPLADDFSFDLTKLKNAAEAFDGVTIFYLCNPNNPTSMITPAKTLFPWIKSFSQNSYFLLDEAYADFVEDPAFETGMTLVKEGLKNVLVTRTFSKFYALAGYRVGYLLAQPEVVDEVEKFMSLDNTNLAGAVAAVASLQDKTFAKLSFQSNSASRQIVQNVLTELGLEFAPSNGNFIFHEIKGDVKTYQERMKAHSILVGREFLPIQGWNRLTLGTPDEMKVFVKVLKAFRAKGWV
57798	GC_00001834	everything_else	Haemophilus_parainfluenzae_C2004002727	57550	12	12	1	0	8	4	0	0.666667	7	5	0	0.583333	0	12	0	0	PF00155	Aminotransferase class I and II	SSF53383	None					------------------MQRRTLFKLAGTTALGMVLAPKLMAENQVPKATSTKVLHLNFNENALGMSEKAKQAIMNSLAIGSYYPDDQRAAVITQLAAKHNVAESFISLGNGSSENIQAAVQALIVKAQNAKQAVQLVVPDPTFNYAELYAKALGVPVMKVPLADDFSFDLTKLKNAAEAFDGVTIFYLCNPNNPTSMITPAKTIFPWIKSFSQNNYFLLDEAYADFVEDPAFETGMTLVKEGLKNVLVTRTFSKFYALAGYRVGYLLAQPEVVEEVEKFMSLDNTNLAGAVAAVASLQDKTFAQLSFQSNAVSRQIVQNALTELGLKFAPSNGNFIFHEIKGDVKTYQERMKAHSILVGREFLPIQGWNRLTLGTPDEMKVFVKVLKEFRAKGWI
57799	GC_00001834	everything_else	Haemophilus_parainfluenzae_C2004002729	55311	12	12	1	0	8	4	0	0.666667	7	5	0	0.583333	0	12	0	0	PF00155	Aminotransferase class I and II	SSF53383	None					------------------MQRRTLFKLAGTTALGMALAPKLMAENQVPKATSTKVLHLNFNENALGMSEKAKQAIMNSLAIGSYYPDDQRAAVITQLAAKHNVAESFISLGNGSSENIQAAVQALIVKAQNAKQAVQLVVPDPTFNYAELYAKALGVPVVKVPLADDFSFDLTKLKNAAEAFDGVTIFYLCNPNNPTSMITPAKTFFPWIKSFSQNNYFLLDEAYADFVEDPAFETGMALVKEGLKNVLVTRTFSKFYALAGYRVGYLLAQPEVVEEVEKFMSLDNTNLAGAVAAVASLQDKTFAKLSFQSNTASRQIVQNALTELGLKFAPSNGNFIFHEIKGDVKTYQERMKAHSILVGREFLPIKGWNRLTLGTPDEMKVFVKVLKAFRAKGWI
57800	GC_00001834	everything_else	Haemophilus_parainfluenzae_C2005004058	58780	12	12	1	0	8	4	0	0.666667	7	5	0	0.583333	0	12	0	0	PF00155	Aminotransferase class I and II	SSF53383	None					MNKNAFKMNNYILYREAIMQRRTLFKLAGTTALGMVLAPKLMAENQVPKATSTKVLHLNFNENALGMSEKAKQAIMNSLAIGSYYPDDQRAAVITQLAAKHNVAESFISLGNGSSENIQAAVQALIVKAQNTKQAVQLVVPDPTFNYAELYAKALGVPVMKVSLADDFSFDLTKLKNAAEAFDGVTIFYLCNPNNPTSMITPAKTIFPWIKSFSQNNYFLLDEAYADFVEDPAFETGMTLVKEGLKNVLVTRTFSKFYALAGYRVGYLLAHPEVVEEVEKFMSLDNTNLAGAVAAVASLQDKTFAKLSFQSNAVSRQIVQNALIELGLKFAPSNGNFIFHEIKGDVKTYQERMKAHSILVGREFLPIKGWNRLTLGTPDEMKVFVKVLKEFRAKGWI
57801	GC_00001834	everything_else	Haemophilus_parainfluenzae_C2009038101	63191	12	12	1	0	8	4	0	0.666667	7	5	0	0.583333	0	12	0	0	PF00155	Aminotransferase class I and II	SSF53383	None					------------------MQRRTLFKLAGTTALGMALAPKLMAENQVSKATSTKVLHLNFNENALGMSEKAKQAIMNSLAIGSYYPDDQRAAVITQLAAKHNLAESFISLGNGSSENIQAAVQALIVKAQNAKQAVQLVVPDPTFNYAELYAKALGVPVVKVPLADDFSFDLAKLKNAAEAFDGVTIFYLCNPNNPTSMITPAKTLFPWIKSFSQNSYFLLDEAYADFVEDPAFETGMTLVKEGLKNVLVTRTFSKFYALAGYRVGYLLAQPEVVEDVEKFMSLDNTNLAGAVAAVASLQDKTFAKLSFQSNVVSRQIVQNALIELGLKFVPSNGNFIFHEIKGDVKTYQERMKAHSILVGREFLPIQGWNRLTLGTPDEMKVFVKVLKAFRAKDWV
57802	GC_00001834	everything_else	Haemophilus_parainfluenzae_CCUG_58848	37162	12	12	1	0	8	4	0	0.666667	7	5	0	0.583333	0	12	0	0	PF00155	Aminotransferase class I and II	SSF53383	None					------------------MQRRTLFKLAGTTALGMVLAPKLMAENQVPKATSTKVLHLNFNENALGMSEKAKQAIMNSLAIGSYYPDDQRAAVITQLAAKHNVAESFISLGNGSSENIQAAVQALIVKAQNAKQAVQLVVPDPTFNYAELYAKALGVPVMKVPLADDFSFDLTKLKNAAEAFDGVTIFYLCNPNNPTSMITPAKTIFPWIKSFSQNNYFLLDEAYADFVEDPAFETGMTLVKEGLKNVLVTRTFSKFYALAGYRVGYLLAQPEVVEEVEKFMSLDNTNLAGAVAAVASLQDKTFAQLSFQSNAVSRQIVQNALTELGLKFAPSNGNFIFHEIKGDVKTYQERMKAHSILVGREFLPIQGWNRLTLGTPDEMKVFVKVLKEFRAKGWI
57803	GC_00001834	everything_else	Haemophilus_parainfluenzae_CCUG_62654	35048	12	12	1	0	8	4	0	0.666667	7	5	0	0.583333	0	12	0	0	PF00155	Aminotransferase class I and II	SSF53383	None					------------------MQRRTLFKLAGTTALGVALAPKLMAENQLPKATSTKVLHLNFNENALGMSEKAKQAIVNSLAIGSYYPDDQRAAVITQLAVKHNVAESFISLGNGSSENIQAAVQALIVKAQNTKQAVQLVVPDPTFNYAELYAKALGVPVMKVPLADDFSFDLTKLKNAAEAFDGVTIFYLCNPNNPTSMITPAKTLFPWIKSFSQNSYFLLDEAYADFVEDPAFETGMTLVKEGLKNVLVTRTFSKFYALAGYRVGYLLAQPEVVDEVEKFMSLDNTNLAGAVAAVASLQDKTFAKLSFQSNSASRQIVQNVLTELGLKFAPSNGNFIFHEIKGDVKTYQERMKAHSILVGREFLPIQGWNRLTLGTPDEMKVFVKVLKAFRAKGWV
57804	GC_00001834	everything_else	Haemophilus_parainfluenzae_HK262_HK262	4781	12	12	1	0	8	4	0	0.666667	7	5	0	0.583333	0	12	0	0	PF00155	Aminotransferase class I and II	SSF53383	None					------------------MQRRTLFKLAGTTALGVALAPKLMAENQLPKATSTKVLHLNFNENALGMSEKAKQAIVNSLAIGSYYPDDQRAAVITQLAVKHNVAESFISLGNGSSENIQAAVQALIVKAQNTKQAVQLVVPDPTFNYAELYAKALGVPVMKVPLADDFSFDLTKLKNAAEAFDGVTIFYLCNPNNPTSMITPAKTLFPWIKSFSQNSYFLLDEAYADFVEDPAFETGMTLVKEGLKNVLVTRTFSKFYALAGYRVGYLLAQPEVVDEVEKFMSLDNTNLAGAVAAVASLQDKTFAKLSFQSNSASRQIVQNVLTELGLKFAPSNGNFIFHEIKGDVKTYQERMKAHSILVGREFLPIQGWNRLTLGTPDEMKVFVKVLKAFRAKGWV
57805	GC_00001835	everything_else	Haemophilus_parainfluenzae_137_HINF	12384	12	12	1	0	4	8	0	0.333333	0	12	0	0	0	12	0	0	PF05936	Bacterial Type VI secretion, VC_A0110, EvfL, ImpJ, VasE			TIGR03353	VI_chp_4: type VI secretion protein, VC_A0114 family			MSLSNRVLWKEGLFIRPQHFQQESRFLTSQLKQVIDISAYNLGFEKIAVDQQQLSFGKFGITECKGVMPDGTLFDLPLTDSLPSSISVSSNFVGETIYLCLPIITNGEGEIKYSSNRSESMDFRSEIVFTEVKDSHSESGNYTQLELLKNQYFLKSSLDDLSNYVSLPIAKIKDITLDHQVILDEAFYPMSLHINAMPVFMKKLAELSDLISLRAQNIVSRIGRPEQSGVADVNDFLMLLSLNRVSPLIKSIVKLGKVHPLSVYELLASLRSELTTFVLKERFSETFYDYLHENPATSLEPLFNDIKSYLSIVTNTKVVPLPVVARQYGIYTAQVNDASLYSTAEFIIAVKAHLQPELLKNQFIQQTKISSIEQINQLVHLQLPGVPVSALPVAPRYLPYHSGFMYFQLDKTSPYWESLLTSSGFGFHITGNYPGLELEFWAIRGDLA
57806	GC_00001835	everything_else	Haemophilus_parainfluenzae_174_HPAR	22260	12	12	1	0	4	8	0	0.333333	0	12	0	0	0	12	0	0	PF05936	Bacterial Type VI secretion, VC_A0110, EvfL, ImpJ, VasE			TIGR03353	VI_chp_4: type VI secretion protein, VC_A0114 family			MSLSNRVLWKEGLFIRPQHFQQESRFLTSQLKQVIDISAYNLGFEKIAVDQQQLSFGKFGITECKGVMPDGTLFDLPLTDSLPSSISVSSNFVGETIYLCLPIITNGEGEIKYSSNRSESMDFRSEIVFTEVKDSHSESGNYTQLELLKNQYFLKSSLDDLSNYVSLPIAKIKDITLDHQVILDEAFYPMSLHINAMPVFMKKLAELSDLISLRAQNIVSRIGRPEQSGVADVNDFLMLLSLNRVSPLIKSIVKLGKVHPLSVYELLASLRSELTTFVLKERFSETFYDYLHENPATSLEPLFNDIKSYLSIVTNTKVVPLPVVARQYGIYTAQVNDASLYSTAEFIIAVKAHLQPELLKNQFIQQTKISSIEQINQLVHLQLPGVPVSALPVAPRYLPYHSGFMYFQLDKTSPYWESLLTSSGFGFHITGNYPGLELEFWAIRGDLA
57807	GC_00001835	everything_else	Haemophilus_parainfluenzae_209_HPAR	26064	12	12	1	0	4	8	0	0.333333	0	12	0	0	0	12	0	0	PF05936	Bacterial Type VI secretion, VC_A0110, EvfL, ImpJ, VasE			TIGR03353	VI_chp_4: type VI secretion protein, VC_A0114 family			MSLSNRVLWKEGLFIRPQHFQQESRFLTSQLKQVIDISAYNLGFEKIAFDQQQLSFGKFGITECKGVMPDGTLFDLPLTDSLPSPIAVTSNLVGETIYLCLPIVTNGEGEIKYSSSNSDSVDFRSEIVFTEVKDSHSESGNYTQLELLKNQYFLKSSLDDLSNYVSLPIAKIKDITLEHQVILDEAFYPMSLHINAMPVFMKKLAELSDLVSLRAQNIVSRIGRPEQSGVADVNDFLMLLSLNRVSPLIKSIVKLGKVHPLSVYELLASLRSELTTFVLKERFSETFYDYLHENPATSLEPLFNDIKSYLSIVTNTKVVPLPVVARQYGIYTAQVNDASLYSTAEFIIAVKAHLQPELLKNQFIQQTKISSIEQINQLVHLQLPGVPVSALPVAPRYLPYHSGFMYFQLDKTSPYWENLLTSSGFGFHITGNYPGLEIEFWAIRGDLS
57808	GC_00001835	everything_else	Haemophilus_parainfluenzae_488_HPAR	28019	12	12	1	0	4	8	0	0.333333	0	12	0	0	0	12	0	0	PF05936	Bacterial Type VI secretion, VC_A0110, EvfL, ImpJ, VasE			TIGR03353	VI_chp_4: type VI secretion protein, VC_A0114 family			MSLSNRVLWKEGLFIRPQHFQQESRFLTSQLKQVIDISAYNLGFEKIAVDQQQLSFGKFGITECKGVMPDGTLFDLPLTDSLPSPISVSSNFVGETIYLCLPIITNGEGEITYSSNRSESMDFRCEIVFTEVKDSHSENGNYTQLELLKNQYFLKSSLDDLSNYVSLPIAKIKDITLDHQVILDEAFYPMSLHINAMPVFMKKLAELSDLISLRAQNIVSRIGRPEQSGVADVNDFLMLLSLNRVSPLIKSIVKLGKVHPLSVYELLASLRSELTTFVLKERFSETFYDYLHENPATSLEPLFNDIKSYLSIVTNTKVVPLPVVARQYGIYTAQVNDASLYSTAEFIIAVKAHLQPELLKNQFIQQTKISSIEQINQLVHLQLPGVPVSALPVAPRYLPYHSGFMYFQLDKTSPYWESLLTSSGFGFHITGNYPGLELEFWAIRGDLA
57809	GC_00001835	everything_else	Haemophilus_parainfluenzae_ATCC_33392_v1	1688	12	12	1	0	4	8	0	0.333333	0	12	0	0	0	12	0	0	PF05936	Bacterial Type VI secretion, VC_A0110, EvfL, ImpJ, VasE			TIGR03353	VI_chp_4: type VI secretion protein, VC_A0114 family			MSLSNRVLWKEGLFIRPQHFQQESRFLTSQLKQVIDISAYNLGFEKIAFDQQQLSFGKFGITECKGVMPDGTLFDLPLTDSLPSPIGVTSNLVGETIYLCLPIVTNGEGEIKYSPSHSDSMDFRSEIVFTEVKDSHSESGNYTQLELLKNQYFLKSSLDDLSNYVSLPIAKIKDITLDHQVILDEAFYPMSLHINAMPAFMKKLAELSDLISLRTQNIVSRIGRPEQSGVADVNDFLMLLSLNRVSPLIKSIVKLGKVHPLSVYELLASLRSELTTFVLKERFSETFYDYLHENPATSLEPLFNDIKSYLSIVTNTKVVPLPVVARQYGIYTAQVNDASLYSTAEFIIAVKAHLQPELLKNQFIQQTKISSIEQINQLVHLQLPGVPVSALPVAPRYLPYHSGFMYFQLDKTSPYWENLLTSSGFGFHITGNYPGLEIEFWAIRGDLS
57810	GC_00001835	everything_else	Haemophilus_parainfluenzae_ATCC_33392_v2	9109	12	12	1	0	4	8	0	0.333333	0	12	0	0	0	12	0	0	PF05936	Bacterial Type VI secretion, VC_A0110, EvfL, ImpJ, VasE			TIGR03353	VI_chp_4: type VI secretion protein, VC_A0114 family			MSLSNRVLWKEGLFIRPQHFQQESRFLTSQLKQVIDISAYNLGFEKIAFDQQQLSFGKFGITECKGVMPDGTLFDLPLTDSLPSPIGVTSNLVGETIYLCLPIVTNGEGEIKYSPSHSDSMDFRSEIVFTEVKDSHSESGNYTQLELLKNQYFLKSSLDDLSNYVSLPIAKIKDITLDHQVILDEAFYPMSLHINAMPAFMKKLAELSDLISLRTQNIVSRIGRPEQSGVADVNDFLMLLSLNRVSPLIKSIVKLGKVHPLSVYELLASLRSELTTFVLKERFSETFYDYLHENPATSLEPLFNDIKSYLSIVTNTKVVPLPVVARQYGIYTAQVNDASLYSTAEFIIAVKAHLQPELLKNQFIQQTKISSIEQINQLVHLQLPGVPVSALPVAPRYLPYHSGFMYFQLDKTSPYWENLLTSSGFGFHITGNYPGLEIEFWAIRGDLS
57811	GC_00001835	everything_else	Haemophilus_parainfluenzae_C2004000280	48325	12	12	1	0	4	8	0	0.333333	0	12	0	0	0	12	0	0	PF05936	Bacterial Type VI secretion, VC_A0110, EvfL, ImpJ, VasE			TIGR03353	VI_chp_4: type VI secretion protein, VC_A0114 family			MSLSNRVLWKEGLFIRPQHFQQESRFLTSQLKQVIDISAYNLGFEKIAFDQQQLSFGKFGITECKGVMPDGTLFDLPLTDSLPSPIAVTSNLVGETIYLCLPIVTNGEGEIKYSSSNSDSMDFRSEIVFTEVKDSHSESGNYTQLELLKNQYFLKSSLDDLSNYVSLPIAKIKDITLEHQVILDEAFYPMSLHINAMPVFMKKLAELSDLVSLRAQNIVSRIGRPEQSGVADVNDFLMLLSLNRVSPLIKSIVKLGKVHPLSVYELLASLRSELTTFVLKERFSETFYDYLHENPATSLEPLFNDIKSYLSIVTNTKVVPLPVVARQYGIYTAQVNDASLYSTAEFIIAVKAHLQPELLKNQFIQQTKISSIEQINQLVHLQLPGVPVSALPVAPRYLPYHSGFMYFQLDKTSPYWENLLTSSGFGFHITGNYPGLEIEFWAIRGDLA
57812	GC_00001835	everything_else	Haemophilus_parainfluenzae_CCUG_58848	36558	12	12	1	0	4	8	0	0.333333	0	12	0	0	0	12	0	0	PF05936	Bacterial Type VI secretion, VC_A0110, EvfL, ImpJ, VasE			TIGR03353	VI_chp_4: type VI secretion protein, VC_A0114 family			MSLSNRVLWKEGLFIRPQHFQQESRFLTSQLKQVIDISAYNLGFEKIAVDQQQLSFGKFGITECKGVMPDGTLFDLPLTDSLPSPISVSSNFVGETIYLCLPIITNGEGEITYSSNRSESMDFRCEIVFTEVKDSHSESGNYTQLELLKNQYFLKSSLDDLSNYVSLPIAKIKDITLDHQVILDEAFYPMSLHINAMPVFMKKLAELSDLISLRAQNIVSRIGRPEQSGVADVNDFLMLLSLNRVSPLIKSIVKLGKVHPLSVYELLASLRSELTTFVLKERFSETFYDYLHENPATSLEPLFNDIKSYLSIVTNTKVVPLPVVARQYGIYTAQVNDASLYSTAEFIIAVKAHLQPELLKNQFIQQTKISSIEQINQLVHLQLPGVPVSALPVAPRYLPYHSGFMYFQLDKTSPYWESLLTSSGFGFHITGNYPGLELEFWAIRGDLA
57813	GC_00001835	everything_else	Haemophilus_parainfluenzae_CCUG_62654	33946	12	12	1	0	4	8	0	0.333333	0	12	0	0	0	12	0	0	PF05936	Bacterial Type VI secretion, VC_A0110, EvfL, ImpJ, VasE			TIGR03353	VI_chp_4: type VI secretion protein, VC_A0114 family			MSLSNRVLWKEGLFIRPQHFQQESRFLTSQLKQVIDISAYNLGFEKIAVDQQQLSFGKFGITECKGVMPDGTLFDLPLTDSLPSPISVSSNFVGETIYLCLPIITNGEGEIKYSSNRSESMDFRSEIVFTEVKDSHSESGNYTQLELLKNQYFLKSSLDDLSNYVSLPIAKIKDITLDHQVILDEAFYPMSLHINAMPVFMKKLAELSDLISLRAQNIVSRIGRPEQSGVADVNDFLMLLSLNRVSPLIKSIVKLGKVHPLSVYELLASLRSELTTFVLKERFSETFYDYLHENPATSLEPLFNDIKSYLSIVTNTKVVPLPVVARQYGIYTAQVNDTSLYSTAEFIIAVKAHLQPELLKNQFIQQTKISSIEQINQLVHLQLPGVPVSALPVAPRYLPYHSGFMYFQLDKTSPYWESLLTSSGFGFHITGNYPGLELEFWAIRGDLA
57814	GC_00001835	everything_else	Haemophilus_parainfluenzae_CCUG_62655	38047	12	12	1	0	4	8	0	0.333333	0	12	0	0	0	12	0	0	PF05936	Bacterial Type VI secretion, VC_A0110, EvfL, ImpJ, VasE			TIGR03353	VI_chp_4: type VI secretion protein, VC_A0114 family			MSLSNRVLWKEGLFIRPQHFQQESRFLTSQLKQVIDISAYNLGFEKIAVDQQQLSFGKFGITECKGVMPDGTLFDLPLTDSLPSPISVSSNFVGETIYLCLPIITNGEGEIKYSSNRSESMDFRSEIVFTEVKDSHSESGNYTQLELLKNQYFLKSSLDDLSNYVSLPIAKIKDITLDHQVILDEAFYPMSLHINAMPVFMKKLAELSDLISLRAQNIVSRIGRPEQSGVADVNDFLMLLSLNRVSPLIKSIVKLGKVHPLSVYELLASLRSELTTFVLKERFSETFYDYLHENPATSLEPLFNDIKSYLSIVTNTKVVPLPVVARQYGIYTAQVNDTSLYSTAEFIIAVKAHLQPELLKNQFIQQTKISSIEQINQLVHLQLPGVPVSALPVAPRYLPYHSGFMYFQLDKTSPYWESLLTSSGFGFHITGNYPGLELEFWAIRGDLA
57815	GC_00001835	everything_else	Haemophilus_parainfluenzae_HK2019_HK2019	7957	12	12	1	0	4	8	0	0.333333	0	12	0	0	0	12	0	0	PF05936	Bacterial Type VI secretion, VC_A0110, EvfL, ImpJ, VasE			TIGR03353	VI_chp_4: type VI secretion protein, VC_A0114 family			MSLSNRVLWKEGLFIRPQHFQQESRFLTSQLKQVIDISAYNLGFEKIAVDQQQLSFGKFGITECKGVMPDGTLFDLPLTDSLPSPISVSSNFVGETIYLCLPIITNGEGEIKYSSNRSESMDFRSEIVFTEVKDSHSESGNYTQLELLKNQYFLKSSLDDLSNYVSLPIAKIKDITLDHQVILDEAFYPMSLHINAMPVFMKKLAELSDLISLRAQNIVSRIGRPEQSGVADVNDFLMLLSLNRVSPLIKSIVKLGKVHPLSVYELLASLRSELTTFVLKERFSETFYDYLHENPATSLEPLFNDIKSYLSIVTNTKVVPLPVVARQYGIYTAQVNDTSLYSTAEFIIAVKAHLQPELLKNQFIQQTKISSIEQINQLVHLQLPGVPVSALPVAPRYLPYHSGFMYFQLDKTSPYWESLLTSSGFGFHITGNYPGLELEFWAIRGDLA
57816	GC_00001835	everything_else	Haemophilus_parainfluenzae_HK262_HK262	4058	12	12	1	0	4	8	0	0.333333	0	12	0	0	0	12	0	0	PF05936	Bacterial Type VI secretion, VC_A0110, EvfL, ImpJ, VasE			TIGR03353	VI_chp_4: type VI secretion protein, VC_A0114 family			MSLSNRVLWKEGLFIRPQHFQQESRFLTSQLKQVIDISAYNLGFEKIAVDQQQLSFGKFGITECKGVMPDGTLFDLPLTDSLPSPISVSSNFVGETIYLCLPIITNGEGEIKYSSNRSESMDFRSEIVFTEVKDSHSESGNYTQLELLKNQYFLKSSLDDLSNYVSLPIAKIKDITLDHQVILDEAFYPMSLHINAMPVFMKKLAELSDLISLRAQNIVSRIGRPEQSGVADVNDFLMLLSLNRVSPLIKSIVKLGKVHPLSVYELLASLRSELTTFVLKERFSETFYDYLHENPATSLEPLFNDIKSYLSIVTNTKVVPLPVVARQYGIYTAQVNDTSLYSTAEFIIAVKAHLQPELLKNQFIQQTKISSIEQINQLVHLQLPGVPVSALPVAPRYLPYHSGFMYFQLDKTSPYWESLLTSSGFGFHITGNYPGLELEFWAIRGDLA
57817	GC_00001836	everything_else	Haemophilus_parainfluenzae_1128_HPAR	17406	12	12	1	0	0	12	0	0	0	12	0	0	0	12	0	0	PF03288	Poxvirus D5 protein-like	SSF46785	None	TIGR01613	primase_Cterm: phage/plasmid primase, P4 family, C-terminal domain			MARLINAPHLADQPHEPYSDLFVLAGSKAWKAWDDGKGEEWLLLCLLVDGLESNQKPVILGKDQLSKISSTRIAKEDQQLVKIAQYGELKQEEITAICQNLAKNTSAREVKLIDAAAQVKEDLSSYIQRLRTDKKTADLATQLAPPEKLKENDGVNKKARALTKWLNMDLALNPKDRELYRYDGISWQLVDKFEFLDNAVAFFDEQDFNYSARSIESIIDTIKIQSPKMGTQAQELIAFNNGTLNRTTLEFLPHYRENWLMSYIPHEYLNSAQNTPYFDKWLEFVSGGKENKKNAILAALYAVLTNRNDWQLFFEVTGDGGSGKSVFANIATLLAGEQNTESGRLIDLDEPRGRENFVGKTLLICPEQSRYGGDGGGLKSITGGDPVNIDPKHRSKFKAVIPAVVLIVNNEATRFTERSGGIERRRVIFHFDKVVPENERDPNFMDKIEGEVGGIIYKLIHTFEQPETAKAALKEQQTSDEALEIKSESDHITEFCGYFYTTAQNDGLYIGNANLG-GKARTHLYPAYLAFTAASGISNTLTLRNFSNSLKQGFAQHKNKFEFFKVKGKFGYRSNVHFKNYEEFQNEFNS
57818	GC_00001836	everything_else	Haemophilus_parainfluenzae_155_HPAR	19904	12	12	1	0	0	12	0	0	0	12	0	0	0	12	0	0	PF03288	Poxvirus D5 protein-like	SSF46785	None	TIGR01613	primase_Cterm: phage/plasmid primase, P4 family, C-terminal domain			MARLINAPHLADQPHEPYSDLFVLAGSKAWKAWDDGKGEEWLLLCSLVEGLESKQKPVILGENQLNNISLTRIAKEDQQLVKIAQYGELKQEEITAICQNLAKNTSAREVKLIDAAAQVKEDLSSYIQRLRTDKKTADLATQLAPPEKLKENDGVNKKARALTKWLNMDLALNPKDRELYRYDGISWQLVDKFEFLDNAVAFFDEQDFNYSARSIESIIDTIKIQSPKMGTQAQELIAFNNGTLNRTTLEFLPHYRENWLMSYIPHEYLNSAQNTPYFDKWLEFVSGGKESKKNAILAALYAVLTNRNDWQLFFEVTGDGGSGKSVFANIATLLAGEQNTESGRLIDLDEPRGRENFVGKTLLICPEQSRYGGDGGGLKSITGGDPVNIDPKHRTKFKAVIPAVVLIVNNEATRFTERSGGIERRRVIFHFDKVVPENERDPNIMDKIEREVGGIIYKLIHTFEQPETAKAALKEQQTSDEALEIKSESDHITEFCGYFYTTPQNDGLYIGNANQV-NKSRTHLYPAYLAFAVASGITNTLTLRNFSNSLKQGFAQHKNKFEFSKVKGKYGYRSNVHFKNYEEFQNEFNS
57819	GC_00001836	everything_else	Haemophilus_parainfluenzae_777_HPAR	29954	12	12	1	0	0	12	0	0	0	12	0	0	0	12	0	0	PF03288	Poxvirus D5 protein-like	SSF46785	None	TIGR01613	primase_Cterm: phage/plasmid primase, P4 family, C-terminal domain			MARLINAPHLADQPHEPYSDLFVLAGSKAWKAWDDGKGEEWLLLCSLVEGLESKQKPVILGENQLNNISLTRIAKEDQQLVKIAQYGELKQEEITAICQNLAKNTSAREVKLIDAAAQVKEDLSSYIQRLRTDKKTADLATQLAPPEKLKENDGVNKKARALTKWLNMDLALNPKDRELYRYDGISWQLVDKFEFLDNAVAFFDEQDFNYSARSIESIIDTIKIQSPKMGTQAQELIAFNNGTLNRTTLEFLPHYRENWLMSYIPHEYLNSAQNTPYFDKWLEFVSGGKESKKNAILAALYAVLTNRNDWQLFFEVTGDGGSGKSVFANIATLLAGEQNTESGRLIDLDEPRGRENFVGKTLLICPEQSRYGGDGGGLKSITGGDPVNIDPKHRTKFKAVIPAVVLIVNNEATRFTERSGGIERRRVIFHFDKVVPENERDPNIMDKIEREVGGIIYKLIHTFEQPETAKAALKEQQTSDEALEIKSESDHITEFCGYFYTTPQNDGLYIGNANQV-NKSRTHLYPAYLAFAVASGITNTLTLRNFSNSLKQGFAQHKNKFEFSKVKGKYGYRSNVHFKNYEEFQNEFNS
57820	GC_00001836	everything_else	Haemophilus_parainfluenzae_ATCC_33392_v1	1121	12	12	1	0	0	12	0	0	0	12	0	0	0	12	0	0	PF03288	Poxvirus D5 protein-like	SSF46785	None	TIGR01613	primase_Cterm: phage/plasmid primase, P4 family, C-terminal domain			MARLINAPHLAEQPHEPYSDLFVLAGSKAWQAWDNGKGEEWLLLCSLVDGLESNQKPVILGENQLDNISSTRIAKEDQQLVKIAQYGELKQEEITEICQNLAKNTSAREVKLIDAAAQVKEDLSSYIQRLRTDKKAADLADQLAPPEKLKENDGVNKKARALTKWLNMDLALNPKDRELYRYDGISWQLVDKFEFLDNAVTFFDEQDFNYSARSIESIIDTIKIQSPKMGTQVQELIAFNNGTLNRTTLEFLPHYRENWLMSYIPHEYLNSAQNTPYFDKWLEFVSGGKENKKNAILAALYAVLTNRNDWQLFFEVTGDGGSGKSVFANIATLLAGAQNTESGRLVDLDEPRGRESFVGKTLLICPEQSRYGGDGGGLKSITGGDPVNIDPKHRTKFKAVISAVVLIVNNEATRFTERSGGIERRRVIFHFDKVVPENERDPNFMDKIEREVGGIIYKLIHTFEQPETAKAALKEQQTSDEALEIKSESDHITEFCGYFYTTPQNDGLYIGNANQG-NKSRTHLYPAYLAFAVASGITNTLTLRNFSNSLKQGFAQHKNKFEFSKIKGKYGYRSNVHFKNYDEFQNEFNS
57821	GC_00001836	everything_else	Haemophilus_parainfluenzae_ATCC_33392_v2	8576	12	12	1	0	0	12	0	0	0	12	0	0	0	12	0	0	PF03288	Poxvirus D5 protein-like	SSF46785	None	TIGR01613	primase_Cterm: phage/plasmid primase, P4 family, C-terminal domain			MARLINAPHLAEQPHEPYSDLFVLAGSKAWQAWDNGKGEEWLLLCSLVDGLESNQKPVILGENQLDNISSTRIAKEDQQLVKIAQYGELKQEEITEICQNLAKNTSAREVKLIDAAAQVKEDLSSYIQRLRTDKKAADLADQLAPPEKLKENDGVNKKARALTKWLNMDLALNPKDRELYRYDGISWQLVDKFEFLDNAVTFFDEQDFNYSARSIESIIDTIKIQSPKMGTQVQELIAFNNGTLNRTTLEFLPHYRENWLMSYIPHEYLNSAQNTPYFDKWLEFVSGGKENKKNAILAALYAVLTNRNDWQLFFEVTGDGGSGKSVFANIATLLAGAQNTESGRLVDLDEPRGRESFVGKTLLICPEQSRYGGDGGGLKSITGGDPVNIDPKHRTKFKAVISAVVLIVNNEATRFTERSGGIERRRVIFHFDKVVPENERDPNFMDKIEREVGGIIYKLIHTFEQPETAKAALKEQQTSDEALEIKSESDHITEFCGYFYTTPQNDGLYIGNANQG-NKSRTHLYPAYLAFAVASGITNTLTLRNFSNSLKQGFAQHKNKFEFSKIKGKYGYRSNVHFKNYDEFQNEFNS
57822	GC_00001836	everything_else	Haemophilus_parainfluenzae_ATCC_9796	40312	12	12	1	0	0	12	0	0	0	12	0	0	0	12	0	0	PF03288	Poxvirus D5 protein-like	SSF46785	None	TIGR01613	primase_Cterm: phage/plasmid primase, P4 family, C-terminal domain			MARLINAPHLADQPHEPYSDLFVLAGSKAWKAWDNGKGEEWQILCQLVEGLESKQKPVILGKDQLSNISSTRIAKEDQQLVKIAQYGELKQEEITAICQNLAKNTSAREVKLIDAAAQVKEDLSSYIQRLRTDKKTADLADQLAPPEKLKENDGVNKKARALTKWLNMDLALNPKDRELYRYDGISWQLVDKFEFLDNAVTFFDEQGFNYSARSIESIIETIKIQSPKMGTQAQELIAFNNGTLNRATLEFLPHYRENWLMSYIPHEYLNSAQNTPYFDKWLEFVSGGKESKKNAILAALYAVLTNRNDWQLFFEVTGDGGSGKSVFANIATLLAGEQNTESGRLVDLDEPRGRESFVGKTLLICPEQSRYGGDGGGLKSITGGDPVNIDPKHRSKFKAVIPAVVLIVNNEATRFTERSGGIERRRVIFHFDKVVPENERDPNFMDKIEGEVGGIIYKLIHTFEQPETAKTALKEQQTSDEALEIKSESDHITEFCGYFYTTAQNDGLYIGNANLG-GKARTHLYPAYLAFTAASGISNTLTLRNFSNSLKQGFAQHKNKFEFFKVKGKFGYRSNVHFKNYDEFQSEFDS
57823	GC_00001836	everything_else	Haemophilus_parainfluenzae_C2009038101	62346	12	12	1	0	0	12	0	0	0	12	0	0	0	12	0	0	PF08706	D5 N terminal like	SSF46785	None	TIGR01613	primase_Cterm: phage/plasmid primase, P4 family, C-terminal domain			MARLINAPHLADQIHEPYSDIFILAGRKAWQAWDNGKGEEWLLLCSLIHGLDSTIKPVILAEKQLENISSIRIVKEDQQSVKLVQYGELAQAEITAICQNLAKNSDAIDVKLLDAAAQTKEDLSGYIQRLRNDKDTADLAEQLAPPEKLKEKDGTNKKSRAFQKWLNLDMALQRGCREIYAYDGKTWNKQENDDLEEKAVKFLDENEFNYSDSTIDRLIKTLKAQLPRMGEMSNDLIAFENGVLNRNTMEFESHNRQNWLTSCIPHKYDKHATNTPHFDKWLSFVSDGNKEKARNILAVLYAILTNRYNWQMFFEITGKGGSGKSVFASIATLLAGVKNTASSNLEKFDDERGLSGLENKTLILCPEQSKYAGDGSGLKSITGGDTVRVRYNYQDPFDVKITALVMLINNRPCSFTERSGGVDRRRVIFDFKKIVPEDERDPHFMDKITLEVGGIIRKVFDSFPDPNDAKKALKAQMESQEALEVKKLSDPLTDFFGYFYTTEQTDGLFIGVTNMGLDKIRTHLYPAYLAYTKAMNI-GELGLNNFVIGVEQALKQNGNKHDFMKRHTKTGRRTNIHFKDFDSFRNEMFS
57824	GC_00001836	everything_else	Haemophilus_parainfluenzae_CCUG_58848	37512	12	12	1	0	0	12	0	0	0	12	0	0	0	12	0	0	PF03288	Poxvirus D5 protein-like	SSF46785	None	TIGR01613	primase_Cterm: phage/plasmid primase, P4 family, C-terminal domain			MARLINAPHLADQPHEPYSDLFVLAGSKAWQAWGKGKGEEWLLLCSLVDGLESNQKPVILGENQLDNISSTRIAKEDQQLVKIAQYGELKQEEITAICQNLAKNTSAREVKLIDAAAQLKEDLSSYIQLLRTDKKTADLATQLALPEKVKENDGVNKKARALTKSLEMDLALNPRNRELYNYDGIGWQMVEKYEFLDKVVAFFEEQDFGYSARSIEGIIDTIKIQVPKMGVQTQELIAFNNGTLNRTTLEFLPHYRENWLTSYIPHDYLNSAQNTPHFDKWLDFVSGGKESKKNAILAALYVILTNRNDWQLFFEVTGDGGSGKSVFANIATLLAGEQNTESGRLVDLDEPRGRESFVGKTLLICPEQSRYGGDGGGLKSITGGDPVNIDPKHRSKFKAVIPAVVLIVNNEATRFTERSGGIERRRVIFHFDKVVPENERDPNFMDKIEGEVGGIIYKLIHTFEQPETAKAALKEQQTSDEALEIKSESDHITEFCGYFYTAPQNDGLYIGNANLE-GKARTHLYPAYLAFSRASGITNTLTLRNFSNSLKQGFAQHKNKFEFSKIKGKYGYRSNVHFKNYDEFQNEFNS
57825	GC_00001836	everything_else	Haemophilus_parainfluenzae_CCUG_62654	35697	12	12	1	0	0	12	0	0	0	12	0	0	0	12	0	0	PF03288	Poxvirus D5 protein-like	SSF46785	None	TIGR01613	primase_Cterm: phage/plasmid primase, P4 family, C-terminal domain			MARLTNAPHLADQPHEPYSDLFVLAGSKAWKAWDNGKGEEWLLLCSLVEGLESKQKPVILGEDQLSNISSTRIAKEDQQLVKIAQYGELKHEKITAICQNLAKNTSAIEVELIDAAAQVKEDLSSYIQHLRTDKKKADLADQLAPPEKLKENDGVNKKARALTKWLNMDLALNPKDRELYRYDGISWQLVDKFEFLDNAVAFFDEQDFNYSARSIESIIDTIKIQSPKMGTQAQELIAFNNGTLNRTTLEFLPHYRENWLMSYIPHEYLNSAQNTPYFDKWLEFVSGGKENKKNAILAALYAVLTNRNDWQLFFEVTGDGGSGKSVFANIATLLAGEQNTESGRLIDLDEPRGRESFVGKTLLICPEQSRYGGDGGGLKSITGGDPVNIDPKHRTKFKAVIPAVVLIVNNEATRFTERSGGIERRRVIFHFDKVVPENERDPNFMDKIEGEVGGIIYKLIHTFEQPETAKTALKEQQTSDEALEIKSESDHITEFCGYFYTTPQNDGLYIGNANQS-NKSRTHLYPAYLAFADASGIKNSLTLRNFSNSLKQGFAQHKNKFEFSKTKGKYGYRSNVHFKNYEEFRDEFNS
57826	GC_00001836	everything_else	Haemophilus_parainfluenzae_CCUG_62655	39647	12	12	1	0	0	12	0	0	0	12	0	0	0	12	0	0	PF03288	Poxvirus D5 protein-like	SSF46785	None	TIGR01613	primase_Cterm: phage/plasmid primase, P4 family, C-terminal domain			MARLTNAPHLADQPHEPYSDLFVLAGSKAWKAWDNGKGEEWLLLCSLVEGLESKQKPVILGEDQLSNISSTRIAKEDQQLVKIAQYGELKHEKITAICQNLAKNTSAIEVELIDAAAQVKEDLSSYIQHLRTDKKKADLADQLAPPEKLKENDGVNKKARALTKWLNMDLALNPKDRELYRYDGISWQLVDKFEFLDNAVAFFDEQDFNYSARSIESIIDTIKIQSPKMGTQAQELIAFNNGTLNRTTLEFLPHYRENWLMSYIPHEYLNSAQNTPYFDKWLEFVSGGKENKKNAILAALYAVLTNRNDWQLFFEVTGDGGSGKSVFANIATLLAGEQNTESGRLIDLDEPRGRESFVGKTLLICPEQSRYGGDGGGLKSITGGDPVNIDPKHRTKFKAVIPAVVLIVNNEATRFTERSGGIERRRVIFHFDKVVPENERDPNFMDKIEGEVGGIIYKLIHTFEQPETAKTALKEQQTSDEALEIKSESDHITEFCGYFYTTPQNDGLYIGNANQS-NKSRTHLYPAYLAFADASGIKNSLTLRNFSNSLKQGFAQHKNKFEFSKTKGKYGYRSNVHFKNYEEFRDEFNS
57827	GC_00001836	everything_else	Haemophilus_parainfluenzae_HK2019_HK2019	6607	12	12	1	0	0	12	0	0	0	12	0	0	0	12	0	0	PF03288	Poxvirus D5 protein-like	SSF46785	None	TIGR01613	primase_Cterm: phage/plasmid primase, P4 family, C-terminal domain			MARLTNAPHLADQPHEPYSDLFVLAGSKAWKAWDNGKGEEWLLLCSLVEGLESKQKPVILGEDQLSNISSTRIAKEDQQLVKIAQYGELKHEKITAICQNLAKNTSAIEVELIDAAAQVKEDLSSYIQHLRTDKKKADLADQLAPPEKLKENDGVNKKARALTKWLNMDLALNPKDRELYRYDGISWQLVDKFEFLDNAVAFFDEQDFNYSARSIESIIDTIKIQSPKMGTQAQELIAFNNGTLNRTTLEFLPHYRENWLMSYIPHEYLNSAQNTPYFDKWLEFVSGGKENKKNAILAALYAVLTNRNDWQLFFEVTGDGGSGKSVFANIATLLAGEQNTESGRLIDLDEPRGRESFVGKTLLICPEQSRYGGDGGGLKSITGGDPVNIDPKHRTKFKAVIPAVVLIVNNEATRFTERSGGIERRRVIFHFDKVVPENERDPNFMDKIEGEVGGIIYKLIHTFEQPETAKTALKEQQTSDEALEIKSESDHITEFCGYFYTTPQNDGLYIGNANQS-NKSRTHLYPAYLAFADASGIKNSLTLRNFSNSLKQGFAQHKNKFEFSKTKGKYGYRSNVHFKNYEEFRDEFNS
57828	GC_00001836	everything_else	Haemophilus_parainfluenzae_HK262_HK262	5329	12	12	1	0	0	12	0	0	0	12	0	0	0	12	0	0	PF03288	Poxvirus D5 protein-like	SSF46785	None	TIGR01613	primase_Cterm: phage/plasmid primase, P4 family, C-terminal domain			MARLTNAPHLADQPHEPYSDLFVLAGSKAWKAWDNGKGEEWLLLCSLVEGLESKQKPVILGEDQLSNISSTRIAKEDQQLVKIAQYGELKHEKITAICQNLAKNTSAIEVELIDAAAQVKEDLSSYIQHLRTDKKKADLADQLAPPEKLKENDGVNKKARALTKWLNMDLALNPKDRELYRYDGISWQLVDKFEFLDNAVAFFDEQDFNYSARSIESIIDTIKIQSPKMGTQAQELIAFNNGTLNRTTLEFLPHYRENWLMSYIPHEYLNSAQNTPYFDKWLEFVSGGKENKKNAILAALYAVLTNRNDWQLFFEVTGDGGSGKSVFANIATLLAGEQNTESGRLIDLDEPRGRESFVGKTLLICPEQSRYGGDGGGLKSITGGDPVNIDPKHRTKFKAVIPAVVLIVNNEATRFTERSGGIERRRVIFHFDKVVPENERDPNFMDKIEGEVGGIIYKLIHTFEQPETAKTALKEQQTSDEALEIKSESDHITEFCGYFYTTPQNDGLYIGNANQS-NKSRTHLYPAYLAFADASGIKNSLTLRNFSNSLKQGFAQHKNKFEFSKTKGKYGYRSNVHFKNYEEFRDEFNS
57829	GC_00001837	everything_else	Haemophilus_parainfluenzae_1128_HPAR	17422	12	12	1	0	6	6	0	0.5	0	12	0	0	0	12	0	0	PF04860	Phage portal protein			TIGR01537	portal_HK97: phage portal protein, HK97 family			MWNPFRRKEQRSEPTTIEELLSYMGVNNTGAGEFVSPQTAESLPAVMNAVTVISEAVASMPCYLYALKEDGRERIYRHPVEYLLNEMPNRSQTPYQFKNTMMRHCLLNGNAYAVIEWNNKGEPISLTPYQPSAVNIFRKVTGEYIYQITDLNGVTKNYLQDEILHLRHSSIDGFMGRSPITICRETVGLGLAQQRHGAAIMKNGLMASGLISTAEWLDDAKAQKAVKALERYKGAKNAGKTPILEGSMEYKQLGMTNQDAEWLASRTFTISDIARIYNISPIFLQDYSNSSYSNFSEASRAFLSQTLRPWLTNFEQQLKDALMIDLGSNSKKRHLIEFDTSDLLRTSQSERFSSYDVAIKAGVMSPNEVRRREGLPPYDGGDEFSQAWKQTVEVKRGDEQEQGASNGNDA
57830	GC_00001837	everything_else	Haemophilus_parainfluenzae_155_HPAR	19919	12	12	1	0	6	6	0	0.5	0	12	0	0	0	12	0	0	PF04860	Phage portal protein			TIGR01537	portal_HK97: phage portal protein, HK97 family			MWNPFRRKEQRSEPTTIEELLSYMGVNNTGAGEFVSPQTAESLPAVMNAVTVISEAVASMPCYLYALKEDGRERIYRHPVEYLLNEMPNRSQTPYQFKNTMMRHCLLNGNAYAVIEWNNKGEPISLTPYQPSAVNIFRKVTGEYIYQITDLNGVTKNYLQDEILHLRHSSVDGFMGRSPITVCRETVGLGLAQQRHGAAIMKNGLMASGLISTAEWLDDAKAQKAVKALERYKGAKNAGKTPILEGSMEYKQLGMTNQDAEWLASRTFTISDIARIYNISPIFLQDYSNSSYANFSEASRAFLSQTLRPWLTNFEQQLKDALMIDLGSNSKKRHLIEFDTSDLLRTSQNERFNSYDVAIKAGVMSPNEVRRREGLPPYAGGDEFSQAWKQTVEVKRGDEQEQGASNGSDA
57831	GC_00001837	everything_else	Haemophilus_parainfluenzae_777_HPAR	29969	12	12	1	0	6	6	0	0.5	0	12	0	0	0	12	0	0	PF04860	Phage portal protein			TIGR01537	portal_HK97: phage portal protein, HK97 family			MWNPFRRKEQRSEPTTIEELLSYMGVNNTGAGEFVSPQTAESLPAVMNAVTVISEAVASMPCYLYALKEDGRERIYRHPVEYLLNEMPNRSQTPYQFKNTMMRHCLLNGNAYAVIEWNNKGEPISLTPYQPSAVNIFRKVTGEYIYQITDLNGVTKNYLQDEILHLRHSSVDGFMGRSPITVCRETVGLGLAQQRHGAAIMKNGLMASGLISTAEWLDDAKAQKAVKALERYKGAKNAGKTPILEGSMEYKQLGMTNQDAEWLASRTFTISDIARIYNISPIFLQDYSNSSYANFSEASRAFLSQTLRPWLTNFEQQLKDALMIDLGSNSKKRHLIEFDTSDLLRTSQNERFNSYDVAIKAGVMSPNEVRRREGLPPYAGGDEFSQAWKQTVEVKRGDEQEQGASNGSDA
57832	GC_00001837	everything_else	Haemophilus_parainfluenzae_ATCC_9796	40327	12	12	1	0	6	6	0	0.5	0	12	0	0	0	12	0	0	PF04860	Phage portal protein			TIGR01537	portal_HK97: phage portal protein, HK97 family			MWNPFRRKEQRSEPITIDEFISYMGVNNTGAGEYVSPQTAEALPAVMNAVTVIAEAVASMPCYLYALKEDGRERIYRHPVEYLLNEMPNRNQTPYQFKYTMMRHCLLTGNAYAVIEWNNKGEPVSLTPYQPSEVNIFRKVTGEHIYQVTDLNGVTRNYLQDEMLHLRHSSLDGFMGRSPVTVCRETIGLGLAQQRHGASIMKNGLMASGLISTAEWLDDAKAQKAVKALERYKGAKNAGKTPILEGSMEYKQLGMTNQDAEWLQSRTFTISDIARIYNISPIFLQDYSNSSYANFSEASRAFLSQTLRPWLTNFEQQLKDALMIDLTSSSKKRHLIEFDTSDLLRTSQNERFNSYDVAIKAGVMSPNEVRRREGLPPYAGGDEFSQAWKQTVEVKRNDSGNNNEVN--DA
57833	GC_00001837	everything_else	Haemophilus_parainfluenzae_C2008003258	60646	12	12	1	0	6	6	0	0.5	0	12	0	0	0	12	0	0	PF04860	Phage portal protein			TIGR01537	portal_HK97: phage portal protein, HK97 family			MWNPFRRKEQRSEPITIDEFLSYMGVNNTGAGEYVSPQTAEALPAVMNAVTVIAESVASMPCYLYALKEDGRERIYRHPVEYLLNEMPNRNQTPYQFKYTMMRHCLLTGNAYAVIEWNNKGEPVSLTPYQPSAVNIFRKVTGEHIYQVTDLNGVTRNYLQDEILHLRHSSLDGFMGRSPVTVCRETIGLGLAQQRHGAAIMKNGLMASGLISTAEWLDDAKAQKAVKALERYKGAKNAGKTPILEGSMEYKQLGMTNQDAEWLQSRTFTISDIARIYNISPIFLQDYSNSSYANFSEASRAFLSQTLRPWLTNFEQQLKDALMIDLTSSSKKRHLIEFDTSDLLRTSQNERFNSYDVAIKAGVMSPNEVRRREGLPPYAGGDEFSQAWKQTVEVKRNDSVNENEVN--DA
57834	GC_00001837	everything_else	Haemophilus_parainfluenzae_C2009038101	62362	12	12	1	0	6	6	0	0.5	0	12	0	0	0	12	0	0	PF04860	Phage portal protein			TIGR01537	portal_HK97: phage portal protein, HK97 family			MWNPFRRKEQRSEPTTIEELLSYMGVNNTGAGEFVSPQTAESLPAVMNAVTVISEAVASMPCYLYALKEDGRERIYRHPVEYLLNEMPNRSQTPYQFKNTMMRHCLLNGNAYAVIEWNNKGEPISLTPYQPSAVNIFRKVTGEYIYQITDLNGVTKNYLQDEILHLRHSSIDGFMGRSPITICRETVGLGLAQQRHGAAIMKNGLMASGLISTAEWLDDAKAQKAVKALERYKGAKNAGKTPILEGSMEYKQLGMTNQDAEWLASRTFTISDIARIYNISPIFLQDYSNSSYSNFSEASRAFLSQTLRPWLTNFEQQLKDAFMIDLGSNSKKRYLIEFDTSDLLRTSQSERFSSYDVAIKAGVMSPNEVRRREGLPPYDGGDEFSQAWKQTVEVKRGDEQEQGASNGENA
57835	GC_00001837	everything_else	Haemophilus_parainfluenzae_C2011020591	64434	12	12	1	0	6	6	0	0.5	0	12	0	0	0	12	0	0	PF04860	Phage portal protein			TIGR01537	portal_HK97: phage portal protein, HK97 family			MWNPFRRKEQRSEPITIDEFLSYMGVNNTGAGEYVSPQTAEALPAVMNAVTVIAESVASMPCYLYALKEDGRERIYRHPVEYLLNEMPNRNQTPYQFKYTMMRHCLLTGNAYAVIEWNNKGEPVSLTPYQPSAVNIFRKVTGEHIYQVTDLNGVTRNYLQDEILHLRHSSLDGFMGRSPVTVCRETIGLGLAQQRHGAAIMKNGLMASGLISTAEWLDDAKAQKAVKALERYKGAKNAGKTPILEGSMEYKQLGMTNQDAEWLQSRTFTISDIARIYNISPIFLQDYSNSSYANFSEASRAFLSQTLRPWLTNFEQQLKDALMIDLTSSSKKRHLIEFDTSDLLRTSQNERFNSYDVAIKAGVMSPNEVRRREGLPPYAGGG----------------------------
57836	GC_00001837	everything_else	Haemophilus_parainfluenzae_CCUG_58848	37496	12	12	1	0	6	6	0	0.5	0	12	0	0	0	12	0	0	PF04860	Phage portal protein			TIGR01537	portal_HK97: phage portal protein, HK97 family			MWNPFRRKEQRSAPMAINELLSYLGVSNTGAGEFVSPNTAESLPAVMSAVTVISEAVASMPCYLYQLKDDGRERVYRHPVDYLLNEMPNRSQTPYQFKYTMMRHCLLNGNAYAVIEWNSKGEPISLTPYEPSAVNIYRKVGGEYIYQITDLDGNTKNYLQDEILHLRHSSLDGFMGRSPITICRETVGLGIAQQKHGSAVMKNGLMASGLITTAEWLDDAKAQKAVKALERYKGAKNAGKTPILEGSMEYKQLGMTNQDAEWLASRTFTISDIARIYNISPIFLQDYSNSSYSNFSEASRAFLSQTLRPWLTNFEQQLKDALMIDLGSNSKKRYLIEFDTSDLLRTSQSERFKSYDVAIKAGVMCPNEVRRREGLPPYEGGEEFSQAWKQTVEVKRGDEQEPGVSNGNHD
57837	GC_00001837	everything_else	Haemophilus_parainfluenzae_CCUG_62654	35712	12	12	1	0	6	6	0	0.5	0	12	0	0	0	12	0	0	PF04860	Phage portal protein			TIGR01537	portal_HK97: phage portal protein, HK97 family			MWNPFRRKEQRSEPITIDEFLSYMGVNNTGAGEYVSPQTAEALPAVMNAVTVIAEAVASMPCYLYALKEDGRERIYRHPVEYLLNEMPNRNQTPYQFKYTMMRHCLLTGNAYAVIEWNNKGEPVSLTPYQPSEVNIFRKVTGEHIYQVTDLNGVTRNYLQDEMLHLRHSSLDGFMGRSPVTVCRETIGLGLAQQRHGASIMKNGLMASGLISTAEWLDDAKAQKAVKALERYKGAKNAGKTPILEGSMEYKQLGMTNQDAEWLQSRTFTISDIARIYNISPIFLQDYSNSSYANFSEASRAFLSQTLRPWLTNFEQQLKDALMIDLTSSSKKRHLIEFDTSDLLRTSQNERFNSYDVAIKAGVMSPNEVRRREGLPPYAGGDEFSQAWKQTVEVKRNDSVNENEVN--DA
57838	GC_00001837	everything_else	Haemophilus_parainfluenzae_CCUG_62655	39632	12	12	1	0	6	6	0	0.5	0	12	0	0	0	12	0	0	PF04860	Phage portal protein			TIGR01537	portal_HK97: phage portal protein, HK97 family			MWNPFRRKEQRSEPITIDEFLSYMGVNNTGAGEYVSPQTAEALPAVMNAVTVIAEAVASMPCYLYALKEDGRERIYRHPVEYLLNEMPNRNQTPYQFKYTMMRHCLLTGNAYAVIEWNNKGEPVSLTPYQPSEVNIFRKVTGEHIYQVTDLNGVTRNYLQDEMLHLRHSSLDGFMGRSPVTVCRETIGLGLAQQRHGASIMKNGLMASGLISTAEWLDDAKAQKAVKALERYKGAKNAGKTPILEGSMEYKQLGMTNQDAEWLQSRTFTISDIARIYNISPIFLQDYSNSSYANFSEASRAFLSQTLRPWLTNFEQQLKDALMIDLTSSSKKRHLIEFDTSDLLRTSQNERFNSYDVAIKAGVMSPNEVRRREGLPPYAGGDEFSQAWKQTVEVKRNDSVNENEVN--DA
57839	GC_00001837	everything_else	Haemophilus_parainfluenzae_HK2019_HK2019	6622	12	12	1	0	6	6	0	0.5	0	12	0	0	0	12	0	0	PF04860	Phage portal protein			TIGR01537	portal_HK97: phage portal protein, HK97 family			MWNPFRRKEQRSEPITIDEFLSYMGVNNTGAGEYVSPQTAEALPAVMNAVTVIAEAVASMPCYLYALKEDGRERIYRHPVEYLLNEMPNRNQTPYQFKYTMMRHCLLTGNAYAVIEWNNKGEPVSLTPYQPSEVNIFRKVTGEHIYQVTDLNGVTRNYLQDEMLHLRHSSLDGFMGRSPVTVCRETIGLGLAQQRHGASIMKNGLMASGLISTAEWLDDAKAQKAVKALERYKGAKNAGKTPILEGSMEYKQLGMTNQDAEWLQSRTFTISDIARIYNISPIFLQDYSNSSYANFSEASRAFLSQTLRPWLTNFEQQLKDALMIDLTSSSKKRHLIEFDTSDLLRTSQNERFNSYDVAIKAGVMSPNEVRRREGLPPYAGGDEFSQAWKQTVEVKRNDSVNENEVN--DA
57840	GC_00001837	everything_else	Haemophilus_parainfluenzae_HK262_HK262	5344	12	12	1	0	6	6	0	0.5	0	12	0	0	0	12	0	0	PF04860	Phage portal protein			TIGR01537	portal_HK97: phage portal protein, HK97 family			MWNPFRRKEQRSEPITIDEFLSYMGVNNTGAGEYVSPQTAEALPAVMNAVTVIAEAVASMPCYLYALKEDGRERIYRHPVEYLLNEMPNRNQTPYQFKYTMMRHCLLTGNAYAVIEWNNKGEPVSLTPYQPSEVNIFRKVTGEHIYQVTDLNGVTRNYLQDEMLHLRHSSLDGFMGRSPVTVCRETIGLGLAQQRHGASIMKNGLMASGLISTAEWLDDAKAQKAVKALERYKGAKNAGKTPILEGSMEYKQLGMTNQDAEWLQSRTFTISDIARIYNISPIFLQDYSNSSYANFSEASRAFLSQTLRPWLTNFEQQLKDALMIDLTSSSKKRHLIEFDTSDLLRTSQNERFNSYDVAIKAGVMSPNEVRRREGLPPYAGGDEFSQAWKQTVEVKRNDSVNENEVN--DA
57841	GC_00001838	everything_else	Haemophilus_parainfluenzae_146_HPAR	16125	11	12	2	0	1	11	0	0.0833333	1	11	0	0.0833333	1	11	0	0.0833333									------------------MNFTEILNSVNRRSE--------KKIQMLKKSSFRLKLQQNLTQEYNFSLVFNFYFYRDWVCDKIGALCSPLNQEKRGQIFACFRGKL-----------------
57842	GC_00001838	everything_else	Haemophilus_parainfluenzae_155_HPAR	19508	11	12	2	0	1	11	0	0.0833333	1	11	0	0.0833333	1	11	0	0.0833333									#NAME?
57843	GC_00001838	everything_else	Haemophilus_parainfluenzae_209_HPAR	25962	11	12	2	0	1	11	0	0.0833333	1	11	0	0.0833333	1	11	0	0.0833333									------------------MNFTEILNSVNRRYE--------KKIQMLKKSSFRLKLQQNLTQEYNFSLVFNFYFYRDWVCDKIGAFCSPLNQEKRGQIFACFRGKL-----------------
57844	GC_00001838	everything_else	Haemophilus_parainfluenzae_432_HPAR	21508	11	12	2	0	1	11	0	0.0833333	1	11	0	0.0833333	1	11	0	0.0833333									------------------MNFTEILNSVNRRSE--------KKIQMLKKSSFRLKLQQNLTQEYNFSLVFNFYFYRDWVCDKIGAFCSPLNQEKRGQIFACFRGKL-----------------
57845	GC_00001838	everything_else	Haemophilus_parainfluenzae_488_HPAR	26582	11	12	2	0	1	11	0	0.0833333	1	11	0	0.0833333	1	11	0	0.0833333									GSNSRPRPWQGRALPTELFPHTLLVRCILREFEILSIEDLKKKIQMLKKSSFRLKLKQNLIQEYNFSLVFNFYFYRDWVCDKIGAFCSPLNQEKRGQIFACFRGKL-----------------
57846	GC_00001838	everything_else	Haemophilus_parainfluenzae_777_HPAR	28789	11	12	2	0	1	11	0	0.0833333	1	11	0	0.0833333	1	11	0	0.0833333									------------------MNFTEILNSVNRRSE--------KKIQMLKKSSFRLKLQQNLTQEYNFSLVFNFYFYRDWVCDKIGAFCSPLNQEKRGQIFACFRGKL-----------------
57847	GC_00001838	everything_else	Haemophilus_parainfluenzae_901_HPAR	30670	11	12	2	0	1	11	0	0.0833333	1	11	0	0.0833333	1	11	0	0.0833333									---------------------------------------------MLKKSSFRLKLQQNLAQEYNFHRVFNFYFYRDWVCDKIGAFCSPLNQEKRGQIFACFRGKL-----------------
57848	GC_00001838	everything_else	Haemophilus_parainfluenzae_901_HPAR	30671	11	12	2	0	1	11	0	0.0833333	1	11	0	0.0833333	1	11	0	0.0833333									-------PWQGRALPTELFPHTLLVRCILREFE------------ILSIEDLKKKFK-------------------------------------------C----------------------
57849	GC_00001838	everything_else	Haemophilus_parainfluenzae_ATCC_9796	41566	11	12	2	0	1	11	0	0.0833333	1	11	0	0.0833333	1	11	0	0.0833333									------------------MNFTEILNSVNRRYE--------KKIQMLKKSSFRLKLQQNLTQEYNFSLVFNFYFYRDWVCDKIGAFCSPLNQEKRGQIFACFRGKL-----------------
57850	GC_00001838	everything_else	Haemophilus_parainfluenzae_C2004002727	56778	11	12	2	0	1	11	0	0.0833333	1	11	0	0.0833333	1	11	0	0.0833333									------------------MNFTEILNSVNRRYE--------KKIQMLKKSSFRLKLQQNLTQEYNFSLVFNFYFYRDWVCDKIGAFCSPLNQEKRGQIFACFRGKL-----------------
57851	GC_00001838	everything_else	Haemophilus_parainfluenzae_C2004002729	54826	11	12	2	0	1	11	0	0.0833333	1	11	0	0.0833333	1	11	0	0.0833333									------------------MNFTEILNSVNRRSE--------KKIQMLKKSSFRLKLQQNLTQEYNFSLVFNFYFYRDWVCDKIEAFCSPLNQEKRGQIFACFRGKL-----------------
57852	GC_00001838	everything_else	Haemophilus_parainfluenzae_C2005004058	59262	11	12	2	0	1	11	0	0.0833333	1	11	0	0.0833333	1	11	0	0.0833333									------------------MNFTEILNSVNRRYE--------KKIQMLKKSSFRLKLQQNLTQEYNFSLVFNFYFYRDWVCDKIGAFCSPLNQEKRGQIFACFRGKL-----------------
57853	GC_00001839	everything_else	Haemophilus_parainfluenzae_137_HINF	12381	12	12	1	0	9	3	0	0.75	0	12	0	0	0	12	0	0	PF06996	Type VI secretion, TssG			TIGR03347	VI_chp_1: type VI secretion protein, VC_A0111 family			MGTENLSSKSDLIQFGFHQLIETIAEASSMSLDELENTLIEESIFRFFSNPKINFPAGDIEQVAIQDEEGKRIFQIITNFLGLQGASGPLPGSILDEIAESSYDNESIQAQYLDFFNHHLLAIFHQIWRKYKYYIRFKPDFSDNYSRNILNILGLSKDFIGFSHLNWNKIFYYIGIIQSGIRTPQILADIIRHYFDLDDVFIEEHVRQLVEVENEQKNKLGMQNMMLGNNFISGDKVESFSNKFRVNIDNLTISEFYQFLPNTEKYKHLQELIRFLLKDPLPYDISLGLHPDTQSTFILGKDNSSWLGWTTLINTDSAKVHSLNRVIIEGTA
57854	GC_00001839	everything_else	Haemophilus_parainfluenzae_174_HPAR	22263	12	12	1	0	9	3	0	0.75	0	12	0	0	0	12	0	0	PF06996	Type VI secretion, TssG			TIGR03347	VI_chp_1: type VI secretion protein, VC_A0111 family			MGTENLSSKSDLIQFGFHQLIETIAEASSMSLDELENTLIEESIFRFFSNPKINFPAGDIEQVAIQDEEGKRIFQIITNFLGLQGASGPLPGSILDEIAESSYDNESIQAQYLDFFNHHLLAIFHQIWRKYKYYIRFKPDFSDNYSRNILNILGLSKDFIGFSHLNWNKIFYYIGIIQSGIRTPQILADIIRHYFDLDDVFIEEHVRQLVEVENEQKNKLGMQNMMLGNNFISGDKVESFSNKFRVNIDNLTISEFYQFLPNTEKYKHLQELIRFLLKDPLPYDISLGLHPDTQSTFILGKDNSSWLGWTTLINTDSAKVHSLNRVIIEGTA
57855	GC_00001839	everything_else	Haemophilus_parainfluenzae_209_HPAR	26067	12	12	1	0	9	3	0	0.75	0	12	0	0	0	12	0	0	PF06996	Type VI secretion, TssG			TIGR03347	VI_chp_1: type VI secretion protein, VC_A0111 family			MGTENLSSKSDLIQFSFHQLIETIADASSMSLDELENTLVEESIFRFFSNPKINFPVGDIEQLVIQDEEGKRIFQIFVNFLGLQGASGPLPGSVLDEIAEASYENESIQAKYLDFFNHHLLTIFHQIWRKYKYYIRFKSDYSDDYSRDILNILGLSKDFIEFSHLNWSKIFYYIGLIQSGIRTPQILTDIIRYYFDLDDVSIEEHVRQLVEIESEQKNKLGMQNMMLGNNFISGDKIESFSNKFRVNIDNLKLNEFYQFLPNTEKYKHLQELIRFLLKDPLPYDISLGLHPDTQSTFILGKDNSSWLGWTTLINADSTSAHTLNQVIIEGAV
57856	GC_00001839	everything_else	Haemophilus_parainfluenzae_488_HPAR	28016	12	12	1	0	9	3	0	0.75	0	12	0	0	0	12	0	0	PF06996	Type VI secretion, TssG			TIGR03347	VI_chp_1: type VI secretion protein, VC_A0111 family			MGTENLSSKSDLIQFGFHQLIETIAEASSMSLDELENTLIEESIFRFFSNPKINFPAGDIEQVAIQDEEGKRIFQIITNFLGLQGASGPLPGSILDEIAESSYDNESIQAQYLDFFNHHLLAIFHQIWRKYKYYIRFKPDFSDNYSRNILNILGLSKDFIGFSHLNWNKIFYYIGIIQSGIRTPQILADIIRHYFDLDDVFIEEHVRQLVEVENEQKNKLGMQNMMLGNNFISGDKVESFSNKFRVNIDNLTISEFYQFLPNTEKYKHLQELIRFLLKDPLPYDISLGLHPDTQSTFILGKDNSSWLGWTTLINTDSAKVHSLNRVIIEGTA
57857	GC_00001839	everything_else	Haemophilus_parainfluenzae_ATCC_33392_v1	1691	12	12	1	0	9	3	0	0.75	0	12	0	0	0	12	0	0	PF06996	Type VI secretion, TssG			TIGR03347	VI_chp_1: type VI secretion protein, VC_A0111 family			MGTENLSSKSDLIQFGFHQLIETIAEASSMSLDELENTLIEESIFRFFSNPKINFPAGDIEQVAIQDEEGKRIFQIITNFLGLQGASGPLPGSILDEIAESSYDNESIQAQYLDFFNHHLLAIFHQIWRKYKYYIRFKPDFSDNYSRNILNILGLSKDFIGFSHLNWNKIFYYIGIIQSGIRTPQILADIVRHYFDLDDVFIEEHVRQLVEVENEQKNKLGMQNMMLGNNFISGDKVESFSNKFRVNIDNLTISEFYQFLPNTEKYKHLQELIRFLLKDPLPYDISLGLHPDTQSTFILGKDNSSWLGWTTLINADSARTYLLNQVIIKGAV
57858	GC_00001839	everything_else	Haemophilus_parainfluenzae_ATCC_33392_v2	9105	12	12	1	0	9	3	0	0.75	0	12	0	0	0	12	0	0	PF06996	Type VI secretion, TssG			TIGR03347	VI_chp_1: type VI secretion protein, VC_A0111 family			MGTENLSSKSDLIQFGFHQLIETIAEASSMSLDELENTLIEESIFRFFSNPKINFPAGDIEQVAIQDEEGKRIFQIITNFLGLQGASGPLPGSILDEIAESSYDNESIQAQYLDFFNHHLLAIFHQIWRKYKYYIRFKPDFSDNYSRNILNILGLSKDFIGFSHLNWNKIFYYIGIIQSGIRTPQILADIVRHYFDLDDVFIEEHVRQLVEVENEQKNKLGMQNMMLGNNFISGDKVESFSNKFRVNIDNLTISEFYQFLPNTEKYKHLQELIRFLLKDPLPYDISLGLHPDTQSTFILGKDNSSWLGWTTLINADSARTYLLNQVIIKGAV
57859	GC_00001839	everything_else	Haemophilus_parainfluenzae_C2004000280	48322	12	12	1	0	9	3	0	0.75	0	12	0	0	0	12	0	0	PF06996	Type VI secretion, TssG			TIGR03347	VI_chp_1: type VI secretion protein, VC_A0111 family			MGTENLSSKSDLIQFGFHQLVETIADASSMSLDELENTLVEESIFRFFSNPKINFPVGDIEQLVIQDEEGKRIFQIFVNFLGLQGASGPLPGSVLDEIAEASYENESIQAKYLDFFNHHLLTIFHQIWRKYKYYIRFKSDFSDDYSRDILNILGLSKDFIEFSHLNWSKIFYYIGLIQSGIRTPQILTDIIRYYFDLDDVSIEEHVRQLVEIESEQKNKLGMQNMMLGNNFISGDKIESFSNKFRVNIDNLKLNEFYQFLPNTEKYKHLQELIRFLLKDPLPYDISLGLHPDTQSTFILGKDNSSWLGWTTLINADSTSAHTLNQVIIEGAV
57860	GC_00001839	everything_else	Haemophilus_parainfluenzae_CCUG_58848	36561	12	12	1	0	9	3	0	0.75	0	12	0	0	0	12	0	0	PF06996	Type VI secretion, TssG			TIGR03347	VI_chp_1: type VI secretion protein, VC_A0111 family			MGTENLSSKSDLIQFGFHQLIETIAEASSMSLDELENTLIEESIFRFFSNPKINFPAGDIEQVAIQDEEGKRIFQIITNFLGLQGASGPLPGSILDEIAESSYDNESIQAQYLDFFNHHLLAIFHQIWRKYKYYIRFKPDFSDNYSRNILNILGLSKDFIGFSHLNWNKIFYYIGIIQSGIRTPQILADIIRHYFDLDDVFIEEHVRQLVEVENEQKNKLGMQNMMLGNNFISGDKVESFSNKFRVNIDNLTISEFYQFLPNTEKYKHLQELIRFLLKDPLPYDISLGLHPDTQSTFILGKDNSSWLGWTTLINTDSAKVHSLNRVIIEGTA
57861	GC_00001839	everything_else	Haemophilus_parainfluenzae_CCUG_62654	33949	12	12	1	0	9	3	0	0.75	0	12	0	0	0	12	0	0	PF06996	Type VI secretion, TssG			TIGR03347	VI_chp_1: type VI secretion protein, VC_A0111 family			MGTENLSSKSDLIQFGFHQLIETIAEASSMSLDELENTLIEESIFRFFSNPKINFPAGDIEQVAIQDEEGKRIFQIITNFLGLQGASGPLPGSILDEIAESSYDNESIQAQYLDFFNHHLLAIFHQIWRKYKYYIRFKPDFSDNYSRNILNILGLSKDFIGFSHLNWNKIFYYIGIIQSGIRTPQILADIIRHYFDLDDVFIEEHVRQLVEVENEQKNKLGMQNMMLGNNFISGDKVESFSNKFRVNIDNLTISEFYQFLPNTEKYKHLQELIRFLLKDPLPYDISLGLHPDTQSTFILGKDNSSWLGWTTLINIDSAKVHSLNRVIIEGTA
57862	GC_00001839	everything_else	Haemophilus_parainfluenzae_CCUG_62655	38050	12	12	1	0	9	3	0	0.75	0	12	0	0	0	12	0	0	PF06996	Type VI secretion, TssG			TIGR03347	VI_chp_1: type VI secretion protein, VC_A0111 family			MGTENLSSKSDLIQFGFHQLIETIAEASSMSLDELENTLIEESIFRFFSNPKINFPAGDIEQVAIQDEEGKRIFQIITNFLGLQGASGPLPGSILDEIAESSYDNESIQAQYLDFFNHHLLAIFHQIWRKYKYYIRFKPDFSDNYSRNILNILGLSKDFIGFSHLNWNKIFYYIGIIQSGIRTPQILADIIRHYFDLDDVFIEEHVRQLVEVENEQKNKLGMQNMMLGNNFISGDKVESFSNKFRVNIDNLTISEFYQFLPNTEKYKHLQELIRFLLKDPLPYDISLGLHPDTQSTFILGKDNSSWLGWTTLINIDSAKVHSLNRVIIEGTA
57863	GC_00001839	everything_else	Haemophilus_parainfluenzae_HK2019_HK2019	7954	12	12	1	0	9	3	0	0.75	0	12	0	0	0	12	0	0	PF06996	Type VI secretion, TssG			TIGR03347	VI_chp_1: type VI secretion protein, VC_A0111 family			MGTENLSSKSDLIQFGFHQLIETIAEASSMSLDELENTLIEESIFRFFSNPKINFPAGDIEQVAIQDEEGKRIFQIITNFLGLQGASGPLPGSILDEIAESSYDNESIQAQYLDFFNHHLLAIFHQIWRKYKYYIRFKPDFSDNYSRNILNILGLSKDFIGFSHLNWNKIFYYIGIIQSGIRTPQILADIIRHYFDLDDVFIEEHVRQLVEVENEQKNKLGMQNMMLGNNFISGDKVESFSNKFRVNIDNLTISEFYQFLPNTEKYKHLQELIRFLLKDPLPYDISLGLHPDTQSTFILGKDNSSWLGWTTLINIDSAKVHSLNRVIIEGTA
57864	GC_00001839	everything_else	Haemophilus_parainfluenzae_HK262_HK262	4061	12	12	1	0	9	3	0	0.75	0	12	0	0	0	12	0	0	PF06996	Type VI secretion, TssG			TIGR03347	VI_chp_1: type VI secretion protein, VC_A0111 family			MGTENLSSKSDLIQFGFHQLIETIAEASSMSLDELENTLIEESIFRFFSNPKINFPAGDIEQVAIQDEEGKRIFQIITNFLGLQGASGPLPGSILDEIAESSYDNESIQAQYLDFFNHHLLAIFHQIWRKYKYYIRFKPDFSDNYSRNILNILGLSKDFIGFSHLNWNKIFYYIGIIQSGIRTPQILADIIRHYFDLDDVFIEEHVRQLVEVENEQKNKLGMQNMMLGNNFISGDKVESFSNKFRVNIDNLTISEFYQFLPNTEKYKHLQELIRFLLKDPLPYDISLGLHPDTQSTFILGKDNSSWLGWTTLINIDSAKVHSLNRVIIEGTA
57865	GC_00001840	everything_else	Haemophilus_parainfluenzae_1128_HPAR	17407	12	12	1	0	5	7	0	0.416667	0	12	0	0	1	11	0	0.0833333									MDMNQKLDYSKLTPIELKAIAISYQNMKKDEGEAFNSSFPYMTSAIEVLAEQLFDYPADNIEELKTLHDELLAANKHLLQLAPVPPSLNPEKIVSELTNDQIVDRLLKISLVNSLVETLSYFQNIVLMRISDIENGVIKGVNNGSIN
57866	GC_00001840	everything_else	Haemophilus_parainfluenzae_155_HPAR	19905	12	12	1	0	5	7	0	0.416667	0	12	0	0	1	11	0	0.0833333									MNMNEKLDYSNLSAVELKAIMYSQMNCEKKEGEAHYLPLPYLGETIVTLAEIFESYPSEKLYTLRNLHDELLAVNKHLLQLAPNPPSLNPEEIVASLTNDEIIDGLLKSSIVISLVETLTYFQKVVAERIDDIENGVLKGVNNGSIN
57867	GC_00001840	everything_else	Haemophilus_parainfluenzae_777_HPAR	29955	12	12	1	0	5	7	0	0.416667	0	12	0	0	1	11	0	0.0833333									MNMNEKLDYSNLSAVELKAIMYSQMNCEKKEGEAHYLPLPYLGETIVTLAEIFESYPSEKLYTLRNLHDELLAVNKHLLQLAPNPPSLNPEEIVASLTNDEIIDGLLKSSIVISLVETLTYFQKVVAERIDDIENGVLKGVNNGSIN
57868	GC_00001840	everything_else	Haemophilus_parainfluenzae_ATCC_33392_v1	1120	12	12	1	0	5	7	0	0.416667	0	12	0	0	1	11	0	0.0833333									MNMNDKLDYSNLSAVELKAIMLCQMNFEKKEGDALYLPLPYLGETIVTLAEIFESYPSEKLYVLRNLHDELLAANKHLLQLAPNPPSFNPEEIVASLTNDEIIDGLLKNSIVISLVETLTYFQKVVAERINDIENGVLKGVNNGSIN
57869	GC_00001840	everything_else	Haemophilus_parainfluenzae_ATCC_33392_v2	8577	12	12	1	0	5	7	0	0.416667	0	12	0	0	1	11	0	0.0833333									MNMNDKLDYSNLSAVELKAIMLCQMNFEKKEGDALYLPLPYLGETIVTLAEIFESYPSEKLYVLRNLHDELLAANKHLLQLAPNPPSFNPEEIVASLTNDEIIDGLLKNSIVISLVETLTYFQKVVAERINDIENGVLKGVNNGSIN
57870	GC_00001840	everything_else	Haemophilus_parainfluenzae_ATCC_9796	40313	12	12	1	0	5	7	0	0.416667	0	12	0	0	1	11	0	0.0833333									MNMNDELDYSNLSAVELKAIMYSQMNCEKKEGEAHYLPLPYLGETIVTLAEIFESYPSEKLYTLRNLHDELLAANKHLLQLAPNPPSLNPEEIVASLTNDEIIDGLLKSSIVISLVETLTYFQKVVADRIDDIENGVLKGVNNGSIN
57871	GC_00001840	everything_else	Haemophilus_parainfluenzae_C2009038101	62347	12	12	1	0	5	7	0	0.416667	0	12	0	0	1	11	0	0.0833333									MDMNQKLDYSKLSALELKAIAMSYRNMLENKGETFHSSLPYLNGAIEVLAEELADCPAMNIDELKILHDELLMVNKHLLQMAPKPPSSNPEEIVATLTNDEIIDGLLKNSIALSLVKTFKYFQEVIADRINAIENGVIKGVNNGTIN
57872	GC_00001840	everything_else	Haemophilus_parainfluenzae_CCUG_58848	37511	12	12	1	0	5	7	0	0.416667	0	12	0	0	1	11	0	0.0833333									MNMNEKLDYSNLSAVELKAIMLCQMNCEKKEGEALYLPLPYLGETIVTLAEIFESYPSEKLYVLRNLHDELLAANKHLLQLAPNPPSLNPEEIVASLTNDEIIDGLLKNSIVISLVETLTYFQKVVADRINDIENGVLKGVNNGSIN
57873	GC_00001840	everything_else	Haemophilus_parainfluenzae_CCUG_62654	35698	12	12	1	0	5	7	0	0.416667	0	12	0	0	1	11	0	0.0833333									MDMNDKLDYSNLTAVELKAIMYSQMNCEKKEGEAHYLPLPYLGETIVTLAEIFESYPSEKLYTLRNLHDELLAANKHLLQLAPNPPSLNPEEIVASLTNDEIIDGLLKSSIVISLVETLTYFQKVVAERIDDIENGVLKGVNNGSIN
57874	GC_00001840	everything_else	Haemophilus_parainfluenzae_CCUG_62655	39646	12	12	1	0	5	7	0	0.416667	0	12	0	0	1	11	0	0.0833333									MDMNDKLDYSNLTAVELKAIMYSQMNCEKKEGEAHYLPLPYLGETIVTLAEIFESYPSEKLYTLRNLHDELLAANKHLLQLAPNPPSLNPEEIVASLTNDEIIDGLLKSSIVISLVETLTYFQKVVAERIDDIENGVLKGVNNGSIN
57875	GC_00001840	everything_else	Haemophilus_parainfluenzae_HK2019_HK2019	6608	12	12	1	0	5	7	0	0.416667	0	12	0	0	1	11	0	0.0833333									MDMNDKLDYSNLTAVELKAIMYSQMNCEKKEGEAHYLPLPYLGETIVTLAEIFESYPSEKLYTLRNLHDELLAANKHLLQLAPNPPSLNPEEIVASLTNDEIIDGLLKSSIVISLVETLTYFQKVVAERIDDIENGVLKGVNNGSIN
57876	GC_00001840	everything_else	Haemophilus_parainfluenzae_HK262_HK262	5330	12	12	1	0	5	7	0	0.416667	0	12	0	0	1	11	0	0.0833333									MDMNDKLDYSNLTAVELKAIMYSQMNCEKKEGEAHYLPLPYLGETIVTLAEIFESYPSEKLYTLRNLHDELLAANKHLLQLAPNPPSLNPEEIVASLTNDEIIDGLLKSSIVISLVETLTYFQKVVAERIDDIENGVLKGVNNGSIN
57877	GC_00001841	everything_else	Haemophilus_parainfluenzae_1128_HPAR	17424	12	12	1	0	4	8	0	0.333333	0	12	0	0	0	12	0	0	PF05065	Phage capsid family	SSF56563	None	TIGR01554	major_cap_HK97: phage major capsid protein, HK97 family			MLKKLIELRQQKAEKVAEMRAMLDKAEKENRSLDETESVDFDKLKDLVKQLSDEISKYETVADEERNLGAQSTPLETRSTKQFSNDELRHYIKTGELRNLTTANGEDGGYSVIPQLDKEVMKRLTDDSVMRQLCNVVRLPIGAKEYKKLVSAGGATVEHGTEGTARNGTATPKLHEVTIALNSIYAYPKTTQEILDFSSIDVLGWLTDEISETFTETEEVDLTSGDGNKKSKGLLTYERTTENDKVRPFGKLQKIEVAGAANIEADTLIDAFYTLHSKYRKNAVWVMSSTIAAALQKLKNKNGDYIWRDGLTTDAPATLLGRPVYFLETMPTGGANQAVIAFGDFKRGYFIVDHETGVRTRPDNLTEPGFYKVHTDKYLGGGVVDSNAIKVIETTA
57878	GC_00001841	everything_else	Haemophilus_parainfluenzae_155_HPAR	19921	12	12	1	0	4	8	0	0.333333	0	12	0	0	0	12	0	0	PF05065	Phage capsid family	SSF56563	None	TIGR01554	major_cap_HK97: phage major capsid protein, HK97 family			MLKKLIELRQQKAEKVAEMRAMLDKAEKENRSLDETESVDFDKLKDLVKQLSDEISKYETVADEERNLGAQSNPLETRSTKQFSNDELRHYIKTGELRNLTTANGEDGGYSVIPQLDKEVMKRLTDDSVMRQLCNVVRLPIGAKEYKKLVSAGGATVEHGTEGTARNGTATPKLHEVTIALNSIYAYPKTTQEILDFSSIDVLGWLTDEITETFTETEEVDLTSGDGNKKSKGLLTYERTTENDKVRPFGKLQKIEVAGAAKIEADTLIDAFYTLHSKYRKNAVWVMSSTIAAALQKLKNKNGDYIWRDGLTTDAPATLLGRPVYFLETMPTGGANQAVIAFGDFKRGYFIVDHETGVRTRPDNLTEPGFYKVHTDKYLGGGVVDSNAIKVIETTA
57879	GC_00001841	everything_else	Haemophilus_parainfluenzae_777_HPAR	29971	12	12	1	0	4	8	0	0.333333	0	12	0	0	0	12	0	0	PF05065	Phage capsid family	SSF56563	None	TIGR01554	major_cap_HK97: phage major capsid protein, HK97 family			MLKKLIELRQQKAEKVAEMRAMLDKAEKENRSLDETESVDFDKLKDLVKQLSDEISKYETVADEERNLGAQSNPLETRSTKQFSNDELRHYIKTGELRNLTTANGEDGGYSVIPQLDKEVMKRLTDDSVMRQLCNVVRLPIGAKEYKKLVSAGGATVEHGTEGTARNGTATPKLHEVTIALNSIYAYPKTTQEILDFSSIDVLGWLTDEITETFTETEEVDLTSGDGNKKSKGLLTYERTTENDKVRPFGKLQKIEVAGAAKIEADTLIDAFYTLHSKYRKNAVWVMSSTIAAALQKLKNKNGDYIWRDGLTTDAPATLLGRPVYFLETMPTGGANQAVIAFGDFKRGYFIVDHETGVRTRPDNLTEPGFYKVHTDKYLGGGVVDSNAIKVIETTA
57880	GC_00001841	everything_else	Haemophilus_parainfluenzae_ATCC_9796	40329	12	12	1	0	4	8	0	0.333333	0	12	0	0	0	12	0	0	PF05065	Phage capsid family	SSF56563	None	TIGR01554	major_cap_HK97: phage major capsid protein, HK97 family			MFKKLIELRQQKAEKVAEMRSMLEKAEKENRSLNESESVDFEKLKDLVKQMTDEISKYEAVADEERNLNEQSQQVEQRNMKQLSNDELRHYVKTGELRNLTTANGEDGGYSVIPQLDKDVMKRLTDDSVMRQLCNVVRLPVGAKEYKKLVSAGGAAVEHGTEGTARNGTATPKLHEVTIALNSIYAYPKTTQEILDFSSIDVLGWLTDEISETFTETEETDLTSGDGNKKSKGFLTYQRTTEDDKVRQFGKLQKIEVAGVAKIDADTLIDAFYTLHSKYRKNAVWVMSSTIAAALQKLKNKNGDYIWRDGLTADAPATLLGRPVHFLETMPTGGANKAVIAFGDFKRGYFIVDHETGVRTRPDNLTEPGFYKVHTDKYLGGGVVDSNAIKVIETTA
57881	GC_00001841	everything_else	Haemophilus_parainfluenzae_C2008003258	60644	12	12	1	0	4	8	0	0.333333	0	12	0	0	0	12	0	0	PF05065	Phage capsid family	SSF56563	None	TIGR01554	major_cap_HK97: phage major capsid protein, HK97 family			MFKKLIELRQQKAEKVAEMRSMLEKAEKENRSLNESESVEFEKLKDLSKQISAEISKYETVTDEERSLNEQSQQVEQRNMKQLSNDELRHYVKTGELRNLTTANGEDGGYSVIPQLDKDVMKRLTDDSVMRQLCNVVRLPVGAKEYKKLVSAGGAAVEHGTEGTARNGTASPKLHEVTIALNSIYAYPKTTQEILDFSSIDVLGWLTDEISETFTETEETDLTSGDGNKKSKGFLTYQRTTEDDKVRQFGKLQKIEVAGVAKIDADTLIDAFYTLHSKYRKNAVWVMSSTIAAALQKLKNKNGDYIWRDGLTADAPATLLGRPVHFLETMPTGGANKAVIAFGDFKRGYFIIDHETGVRTRPDNLTEPGFYKVHTDKYLGGGVVDSNAIKVIETTA
57882	GC_00001841	everything_else	Haemophilus_parainfluenzae_C2009038101	62364	12	12	1	0	4	8	0	0.333333	0	12	0	0	0	12	0	0	PF05065	Phage capsid family	SSF56563	None	TIGR01554	major_cap_HK97: phage major capsid protein, HK97 family			MLKKLIELRQQKAEKVAEMRAMLDKAEKENRSLDETESVDFDKLKDLVKQLSDEISKYETVADEERNLGAQSTPLETRSTKQFSNDELRHYIKTGELRNLTTANGEDGGYSVIPQLDKEVMKRLTDDSVMRQLCNVVRLPIGAKEYKKLVSAGGATVEHGTEGTARNGTATPKLHEVTIALNSIYAYPKTTQEILDFSSIDVLGWLTDEISETFTETEEVDLTSGDGNKKSKGLLTYERTTENDKVRPFGKLQKIEVAGAANIEADTLIDAFYTLHSKYRKNAVWVMSSTIAAALQKLKNKNGDYIWRDGLTTDAPATLLGRPVYFLETMPTGGANQAVIAFGDFKRGYFIVDHETGVRTRPDNLTEPGFYKVHTDKYLGGGVVDSNAIKVIETTA
57883	GC_00001841	everything_else	Haemophilus_parainfluenzae_C2011020591	64432	12	12	1	0	4	8	0	0.333333	0	12	0	0	0	12	0	0	PF05065	Phage capsid family	SSF56563	None	TIGR01554	major_cap_HK97: phage major capsid protein, HK97 family			MFKKLIELRQQKAEKVAEMRSMLEKAEKENRSLNESESVEFEKLKDLSKQISAEISKYETVTDEERSLNEQSQQVEQRNMKQLSNDELRHYVKTGELRNLTTANGEDGGYSVIPQLDKDVMKRLTDDSVMRQLCNVVRLPVGAKEYKKLVSAGGAAVEHGTEGTARNGTASPKLHEVTIALNSIYAYPKTTQEILDFSSIDVLGWLTDEISETFTETEETDLTSGDGNKKSKGFLTYQRTTEDDKVRQFGKLQKIEVAGVAKIDADTLIDAFYTLHSKYRKNAVWVMSSTIAAALQKLKNKNGDYIWRDGLTADAPATLLGRPVHFLETMPTGGANKAVIAFGDFKRGYFIIDHETGVRTRPDNLTEPGFYKVHTDKYLGGGVVDSNAIKVIETTA
57884	GC_00001841	everything_else	Haemophilus_parainfluenzae_CCUG_58848	37494	12	12	1	0	4	8	0	0.333333	0	12	0	0	0	12	0	0	PF05065	Phage capsid family	SSF56563	None	TIGR01554	major_cap_HK97: phage major capsid protein, HK97 family			MFKKLLELRQQKAEKVAAMRAMLDKAEQENRSLTETENIDFEKLKDLVKQLSDEIARYETVADEERNIADKGKPVETRG-KTFSNDELRHYIKTGELRNISTTGQEDGGYTVIPQLDKDVMKRLTDDSVMRQICNVVRLPVGAKEYKKLVSAGGAVVAHGEEGQARNGTTTPKLHEVAIALNPIYAYPKTTQEILDFSSIDVLGWLTDEITESFTETEETDLTGGDGTKKSKGFLSYERSTEADKVRAFGKLQKLEVAGADKITADTLIDLFYTLHSKYRKNAVWVMSSTIAAALQKLKNKNGDFIWRDGLTVDAPSTLLGRPVYFLETMPASGANKPVVAFGDFKRGYFIVDHETGVRTRPDNITEPGFYKVHTDKYLGGGVVDSNAIKFIEVTA
57885	GC_00001841	everything_else	Haemophilus_parainfluenzae_CCUG_62654	35714	12	12	1	0	4	8	0	0.333333	0	12	0	0	0	12	0	0	PF05065	Phage capsid family	SSF56563	None	TIGR01554	major_cap_HK97: phage major capsid protein, HK97 family			MFKKLIELRQQKAEKVAEMRSMLEKAEKENRSLNESESVDFEKLKDLVKQMTDEISKYEAVADEERNLNEQSQQVEQRNMKQFSNDELRHYVKTGELRNLTTANGEDGGYSVIPQLDKDVMKRLTDDSVMRQLCNVVRLPVGAKEYKKLVSAGGAAVEHGTEGTARNGTASPKLHEVTIALNSIYAYPKTTQEILDFSSIDVLGWLTDEISETFTETEETDLTSGDGNKKSKGFLTYQRTTEDDKVRQFGKLQKIEVAGVAKIDADTLIDAFYTLHSKYRKNAVWVMSSTIAAALQKLKNKNGDYIWRDGLTADAPATLLGRPVHFLETMPTGGANKAVIAFGDFKRGYFIVDHETGVRTRPDNLTEPGFYKVHTDKYLGGGVVDSNAIKVIETTA
57886	GC_00001841	everything_else	Haemophilus_parainfluenzae_CCUG_62655	39630	12	12	1	0	4	8	0	0.333333	0	12	0	0	0	12	0	0	PF05065	Phage capsid family	SSF56563	None	TIGR01554	major_cap_HK97: phage major capsid protein, HK97 family			MFKKLIELRQQKAEKVAEMRSMLEKAEKENRSLNESESVDFEKLKDLVKQMTDEISKYEAVADEERNLNEQSQQVEQRNMKQFSNDELRHYVKTGELRNLTTANGEDGGYSVIPQLDKDVMKRLTDDSVMRQLCNVVRLPVGAKEYKKLVSAGGAAVEHGTEGTARNGTASPKLHEVTIALNSIYAYPKTTQEILDFSSIDVLGWLTDEISETFTETEETDLTSGDGNKKSKGFLTYQRTTEDDKVRQFGKLQKIEVAGVAKIDADTLIDAFYTLHSKYRKNAVWVMSSTIAAALQKLKNKNGDYIWRDGLTADAPATLLGRPVHFLETMPTGGANKAVIAFGDFKRGYFIVDHETGVRTRPDNLTEPGFYKVHTDKYLGGGVVDSNAIKVIETTA
57887	GC_00001841	everything_else	Haemophilus_parainfluenzae_HK2019_HK2019	6624	12	12	1	0	4	8	0	0.333333	0	12	0	0	0	12	0	0	PF05065	Phage capsid family	SSF56563	None	TIGR01554	major_cap_HK97: phage major capsid protein, HK97 family			MFKKLIELRQQKAEKVAEMRSMLEKAEKENRSLNESESVDFEKLKDLVKQMTDEISKYEAVADEERNLNEQSQQVEQRNMKQFSNDELRHYVKTGELRNLTTANGEDGGYSVIPQLDKDVMKRLTDDSVMRQLCNVVRLPVGAKEYKKLVSAGGAAVEHGTEGTARNGTASPKLHEVTIALNSIYAYPKTTQEILDFSSIDVLGWLTDEISETFTETEETDLTSGDGNKKSKGFLTYQRTTEDDKVRQFGKLQKIEVAGVAKIDADTLIDAFYTLHSKYRKNAVWVMSSTIAAALQKLKNKNGDYIWRDGLTADAPATLLGRPVHFLETMPTGGANKAVIAFGDFKRGYFIVDHETGVRTRPDNLTEPGFYKVHTDKYLGGGVVDSNAIKVIETTA
57888	GC_00001841	everything_else	Haemophilus_parainfluenzae_HK262_HK262	5346	12	12	1	0	4	8	0	0.333333	0	12	0	0	0	12	0	0	PF05065	Phage capsid family	SSF56563	None	TIGR01554	major_cap_HK97: phage major capsid protein, HK97 family			MFKKLIELRQQKAEKVAEMRSMLEKAEKENRSLNESESVDFEKLKDLVKQMTDEISKYEAVADEERNLNEQSQQVEQRNMKQFSNDELRHYVKTGELRNLTTANGEDGGYSVIPQLDKDVMKRLTDDSVMRQLCNVVRLPVGAKEYKKLVSAGGAAVEHGTEGTARNGTASPKLHEVTIALNSIYAYPKTTQEILDFSSIDVLGWLTDEISETFTETEETDLTSGDGNKKSKGFLTYQRTTEDDKVRQFGKLQKIEVAGVAKIDADTLIDAFYTLHSKYRKNAVWVMSSTIAAALQKLKNKNGDYIWRDGLTADAPATLLGRPVHFLETMPTGGANKAVIAFGDFKRGYFIVDHETGVRTRPDNLTEPGFYKVHTDKYLGGGVVDSNAIKVIETTA
57889	GC_00001842	everything_else	Haemophilus_parainfluenzae_137_HINF	12385	12	12	1	0	11	1	0	0.916667	1	11	0	0.0833333	0	12	0	0	PF09850	Type VI secretion system protein DotU			TIGR03349	IV_VI_DotU: type IV/VI secretion system protein, DotU family			MNNRELLNTYNSSIDIPSDRVFITNNVPVINEKTDLLYEQVGNVDFDIDYDFQLQTHSYNTLVELANPLLATALRLRKLSYVDDISSLYTRMQNEIMALGEKVKELNYDSAFQLSFRYCVCTFIDEMVMATSWGSSSVWGQRSLLAHFHNETWGGEKFYSILSRTMLEPEKYHELLEFMYICLALGFKGQYALSPHGQENIQNILIKLQKTLRPLRGYNYQRNQQMHLYKSDYTVKKPLSLNRVAWGTLLVFVLIYFLYSMLLDSYSTEIINNVNDIINNM
57890	GC_00001842	everything_else	Haemophilus_parainfluenzae_174_HPAR	22259	12	12	1	0	11	1	0	0.916667	1	11	0	0.0833333	0	12	0	0	PF09850	Type VI secretion system protein DotU			TIGR03349	IV_VI_DotU: type IV/VI secretion system protein, DotU family			MNNRELLNTYNSSIDIPSDRVFITNNVPVINEKTDLLYEQVGNVDFDIDYDFQLQTHSYNTLVELANPLLATALRLRKLSYVDDISSLYTRMQNEIMALGEKVKELNYDSAFQLSFRYCVCTFIDEMVMATSWGSSSVWGQRSLLAHFHNETWGGEKFYSILSRTMLEPEKYHELLEFMYICLALGFKGQYALSPHGQENIQNILIKLQKTLRPLRGYNYQRNQQMHLYKSDYTVKKPLSLNRVAWGTLLVFVLIYFLYSMLLDSYSTEIINNVNDIINNM
57891	GC_00001842	everything_else	Haemophilus_parainfluenzae_209_HPAR	26063	12	12	1	0	11	1	0	0.916667	1	11	0	0.0833333	0	12	0	0	PF09850	Type VI secretion system protein DotU			TIGR03349	IV_VI_DotU: type IV/VI secretion system protein, DotU family			MNNRELLNTYNSSIDMPSDRVFITNNVPIINEKTDLLYEQVGNVDFDIDYDFQLQTHSYNALVELANPLLATALRLRKLSSIDDIGSLYTRMQNEIMALSEKVKELNYDSAFQLSFRYCVCTFIDEMVMATPWGSSSVWGQRSLLAHFHNETWGGEKFYSILSRTMLEPEKYHELLEFMYICLALGFKGQYALSPHGQENIQNILIKLQKTLRPLRGYDYQRNQQMHLYKSDYTVKKPLSLNRVVWGTLLVFALIYFLYSMFLDSYSTEIINNVNDIINNM
57892	GC_00001842	everything_else	Haemophilus_parainfluenzae_488_HPAR	28020	12	12	1	0	11	1	0	0.916667	1	11	0	0.0833333	0	12	0	0	PF09850	Type VI secretion system protein DotU			TIGR03349	IV_VI_DotU: type IV/VI secretion system protein, DotU family			MNNRELLNTYNSSIDIPSDRVFITNNVPVINEKTDLLYEQVGNVDFDIDYDFQLQTHSYNTLVELANPLLATALRLRKLSYVDDISSLYTRMQNEIMALGEKVKELNYDSAFQLSFRYCVCTFIDEMVMATSWGSSSVWGQRSLLAHFHNETWGGEKFYSILSRTMLEPEKYHELLEFMYICLALGFKGQYALSPHGQENIQNILIKLQKTLRPLRGYNYQRNQQMHLYKSDYTVKKPLSLNRVAWGTLLVFVLIYFLYSMLLDSYSTEIINNVNDIINNM
57893	GC_00001842	everything_else	Haemophilus_parainfluenzae_ATCC_33392_v1	1687	12	12	1	0	11	1	0	0.916667	1	11	0	0.0833333	0	12	0	0	PF09850	Type VI secretion system protein DotU			TIGR03349	IV_VI_DotU: type IV/VI secretion system protein, DotU family			MNNRELLNTYNSSIDMPSDRVFITNNVPIINEKTDLLYEQVGNVDFDIDYDFQLQTHSYNALVELANPLLATALRLRKLSSIDDIGSLYTRMQNEIMALSEKVKELNYDSAFQLSFRYCVCTFIDEMVMATPWGSSSVWGQRSLLAHFHNETWGGEKFYSILSRTMLEPEKYHELLEFMYICLALGFKGQYALSPHGQENIQNILIKLQKTLRPLRGYNYQRNQQMHLYKSDYTVKKPLSLNRVAWGTLLVFVLIYFLYSMLLDSYSTEIINNVNDIINNM
57894	GC_00001842	everything_else	Haemophilus_parainfluenzae_ATCC_33392_v2	9110	12	12	1	0	11	1	0	0.916667	1	11	0	0.0833333	0	12	0	0	PF09850	Type VI secretion system protein DotU			TIGR03349	IV_VI_DotU: type IV/VI secretion system protein, DotU family			MNNRELLNTYNSSIDMPSDRVFITNNVPIINEKTDLLYEQVGNVDFDIDYDFQLQTHSYNALVELANPLLATALRLRKLSSIDDIGSLYTRMQNEIMALSEKVKELNYDSAFQLSFRYCVCTFIDEMVMATPWGSSSVWGQRSLLAHFHNETWGGEKFYSILSRTMLEPEKYHELLEFMYICLALGFKGQYALSPHGQENIQNILIKLQKTLRPLRGYNYQRNQQMHLYKSDYTVKKPLSLNRVAWGTLLVFVLIYFLYSMLLDSYSTEIINNVNDIINNM
57895	GC_00001842	everything_else	Haemophilus_parainfluenzae_C2004000280	48326	12	12	1	0	11	1	0	0.916667	1	11	0	0.0833333	0	12	0	0	PF09850	Type VI secretion system protein DotU			TIGR03349	IV_VI_DotU: type IV/VI secretion system protein, DotU family			MNNRELLNTYNSSIDMPSDRVFITNNVPVINEKTDLLYEQVGNVDFDIDYDFQLQTHSYNALVELANPLLATALRLRKLSSIEDIGSLYTRMQNEIMALSEKVKELNYDSAFQLSFRYCVCTFIDEMVMATPWGSSSVWGQRSLLAHFHNETWGGEKFYSILSRTMLEPEKYHELLEFMYICLALGFKGQYALSPHGQENIQNILIKLQKTLRPLRGYDYQRNQQMHLYKSDYTVKKPLSLNRVAWGTLFAFALIYFLYSMFLDSYSTEIINNVNDIINNM
57896	GC_00001842	everything_else	Haemophilus_parainfluenzae_CCUG_58848	36557	12	12	1	0	11	1	0	0.916667	1	11	0	0.0833333	0	12	0	0	PF09850	Type VI secretion system protein DotU			TIGR03349	IV_VI_DotU: type IV/VI secretion system protein, DotU family			MNNRELLNTYNSSIDIPSDRVFITNNVPVINEKTDLLYEQVGNVDFDIDYDFQLQTHSYNTLVELANPLLATALRLRKLSYVDDISSLYTRMQNEIMALGEKVKELNYDSAFQLSFRYCVCTFIDEMVMATSWGSSSVWGQRSLLAHFHNETWGGEKFYSILSRTMLEPEKYHELLEFMYICLALGFKGQYALSPHGQENIQNILIKLQKTLRPLRGYNYQRNQQMHLYKSDYTVKKPLSLNRVAWGTLLVFVLIYFLYSMLLDSYSTEIINNVNDIINNM
57897	GC_00001842	everything_else	Haemophilus_parainfluenzae_CCUG_62654	33945	12	12	1	0	11	1	0	0.916667	1	11	0	0.0833333	0	12	0	0	PF09850	Type VI secretion system protein DotU			TIGR03349	IV_VI_DotU: type IV/VI secretion system protein, DotU family			MNNRELLNTYNSSIDIPSDRVFITNNVPVINEKTDLLYEQVGNVDFDIDYDFQLQTHSYNTLVELANPLLATALRLRKLSYVDDISSLYARMQNEIMALGEKVKELNYDSAFQLSFRYCVCTFIDEMVMATSWGSSSVWGQRSLLAHFHNETWGGEKFYSILSRTMLEPEKYHELLEFMYICLALGFKGQYALSPHGQENIQNILIKLQKTLRPLRGYDYQRNQQTHLYKSDYTVKKPLSLNRVAWGTLLVFVLIYFLYSMLLDSYSTEIINNVNDIINSM
57898	GC_00001842	everything_else	Haemophilus_parainfluenzae_CCUG_62655	38046	12	12	1	0	11	1	0	0.916667	1	11	0	0.0833333	0	12	0	0	PF09850	Type VI secretion system protein DotU			TIGR03349	IV_VI_DotU: type IV/VI secretion system protein, DotU family			MNNRELLNTYNSSIDIPSDRVFITNNVPVINEKTDLLYEQVGNVDFDIDYDFQLQTHSYNTLVELANPLLATALRLRKLSYVDDISSLYARMQNEIMALGEKVKELNYDSAFQLSFRYCVCTFIDEMVMATSWGSSSVWGQRSLLAHFHNETWGGEKFYSILSRTMLEPEKYHELLEFMYICLALGFKGQYALSPHGQENIQNILIKLQKTLRPLRGYNYQRNQQMHLYKSDYTVKKPLSLNRVAWGTLLVFVLIYFLYSMLLDSYSTEIINNVNDIINNM
57899	GC_00001842	everything_else	Haemophilus_parainfluenzae_HK2019_HK2019	7958	12	12	1	0	11	1	0	0.916667	1	11	0	0.0833333	0	12	0	0	PF09850	Type VI secretion system protein DotU			TIGR03349	IV_VI_DotU: type IV/VI secretion system protein, DotU family			MNNRELLNTYNSSIDIPSDRVFITNNVPVINEKTDLLYEQVGNVDFDIDYDFQLQTHSYNTLVELANPLLATALRLRKLSYVDDISSLYARMQNEIMALGEKVKELNYDSAFQLSFRYCVCTFIDEMVMATSWGSSSVWGQRSLLAHFHNETWGGEKFYSILSRTMLEPEKYHELLEFMYICLALGFKGQYALSPHGQENIQNILIKLQKTLRPLRGYNYQRNQQMHLYKSDYTVKKPLSLNRVAWGTLLVFVLIYFLYSMLLDSYSTEIINNVNDIINNM
57900	GC_00001842	everything_else	Haemophilus_parainfluenzae_HK262_HK262	4057	12	12	1	0	11	1	0	0.916667	1	11	0	0.0833333	0	12	0	0	PF09850	Type VI secretion system protein DotU			TIGR03349	IV_VI_DotU: type IV/VI secretion system protein, DotU family			MNNRELLNTYNSSIDIPSDRVFITNNVPVINEKTDLLYEQVGNVDFDIDYDFQLQTHSYNTLVELANPLLATALRLRKLSYVDDISSLYARMQNEIMALGEKVKELNYDSAFQLSFRYCVCTFIDEMVMATSWGSSSVWGQRSLLAHFHNETWGGEKFYSILSRTMLEPEKYHELLEFMYICLALGFKGQYALSPHGQENIQNILIKLQKTLRPLRGYDYQRNQQTHLYKSDYTVKKPLSLNRVAWGTLLVFVLIYFLYSMLLDSYSTEIINNVNDIINSM
57901	GC_00001843	everything_else	Haemophilus_parainfluenzae_1128_HPAR	17420	12	12	1	0	4	8	0	0.333333	0	12	0	0	0	12	0	0	PF05135	Phage gp6-like head-tail connector protein			TIGR01560	put_DNA_pack: uncharacterized phage protein (possible DNA packaging)			MANINLTLDDIKAHLNLDHDLDDTLLETYKVATLEVCQKHIGKTFGDEETENTVPFTPSIKVGCLMYIAYLYTNREAITDLANLKQAPMTISALWEVYREPCAY
57902	GC_00001843	everything_else	Haemophilus_parainfluenzae_155_HPAR	19917	12	12	1	0	4	8	0	0.333333	0	12	0	0	0	12	0	0	PF05135	Phage gp6-like head-tail connector protein			TIGR01560	put_DNA_pack: uncharacterized phage protein (possible DNA packaging)			MANINLTLDEIKAHLNLDHDLDDELLEAYKAATLEVCKKHIGKTFGDEETENTVPFTPSIKVGCLMYIAYLYTNREAITDLANLKQAPMTISALWEVYREPCAY
57903	GC_00001843	everything_else	Haemophilus_parainfluenzae_777_HPAR	29967	12	12	1	0	4	8	0	0.333333	0	12	0	0	0	12	0	0	PF05135	Phage gp6-like head-tail connector protein			TIGR01560	put_DNA_pack: uncharacterized phage protein (possible DNA packaging)			MANINLTLDEIKAHLNLDHDLDDELLEAYKAATLEVCKKHIGKTFGDEETENTVPFTPSIKVGCLMYIAYLYTNREAITDLANLKQAPMTISALWEVYREPCAY
57904	GC_00001843	everything_else	Haemophilus_parainfluenzae_ATCC_9796	40325	12	12	1	0	4	8	0	0.333333	0	12	0	0	0	12	0	0	PF05135	Phage gp6-like head-tail connector protein			TIGR01560	put_DNA_pack: uncharacterized phage protein (possible DNA packaging)			MEKTDLTLEEIKQHLNVDHDLDDDLIESYKVAAFEVCQKHIGKTFGNEETENTVPFTPAIKVGCLMYIGHLYSNREITTD-APQTLIPMTVKSLWDVYREPCAY
57905	GC_00001843	everything_else	Haemophilus_parainfluenzae_C2008003258	60648	12	12	1	0	4	8	0	0.333333	0	12	0	0	0	12	0	0	PF05135	Phage gp6-like head-tail connector protein			TIGR01560	put_DNA_pack: uncharacterized phage protein (possible DNA packaging)			MEKTDLTLEEIKQHLNVDHDLDDDLIESYKVAAFEVCQKHIGKTFGNEETENTVPFTPAIKVGCLMYIGHLYSNREITTD-APQTLIPMTVKSLWDVYREPCAY
57906	GC_00001843	everything_else	Haemophilus_parainfluenzae_C2009038101	62360	12	12	1	0	4	8	0	0.333333	0	12	0	0	0	12	0	0	PF05135	Phage gp6-like head-tail connector protein			TIGR01560	put_DNA_pack: uncharacterized phage protein (possible DNA packaging)			MENINLTLDDIKAHLNLDHDLDDELLETYKVATLEVCQKHIGKTFGDEETENTVPFTPSIKVGCLMYIAYLYTNREAITDLANLKQAPMTISALWEVYREPCAY
57907	GC_00001843	everything_else	Haemophilus_parainfluenzae_C2011020591	64436	12	12	1	0	4	8	0	0.333333	0	12	0	0	0	12	0	0	PF05135	Phage gp6-like head-tail connector protein			TIGR01560	put_DNA_pack: uncharacterized phage protein (possible DNA packaging)			MEKTDLTLEEIKQHLNVDHDLDDDLIESYKVAAFEVCQKHIGKTFGNEETENTVPFTPAIKVGCLMYIGHLYSNREITTD-APQTLIPMTVKSLWDVYREPCAY
57908	GC_00001843	everything_else	Haemophilus_parainfluenzae_CCUG_58848	37498	12	12	1	0	4	8	0	0.333333	0	12	0	0	0	12	0	0	PF05135	Phage gp6-like head-tail connector protein			TIGR01560	put_DNA_pack: uncharacterized phage protein (possible DNA packaging)			MAEINLTIDEIKAHLNLDHDLDDELLEAYKVATLEVCQKHIGKTFGEEETEKTIPFTPAIKIGCLMYIAYLYTNREAVTDLANLKPAPMTISALWEVYREPCAY
57909	GC_00001843	everything_else	Haemophilus_parainfluenzae_CCUG_62654	35710	12	12	1	0	4	8	0	0.333333	0	12	0	0	0	12	0	0	PF05135	Phage gp6-like head-tail connector protein			TIGR01560	put_DNA_pack: uncharacterized phage protein (possible DNA packaging)			MEKTDLTLEEIKQHLNVDHDLDDDLIESYKVAAFEVCQKHIGKTFGSEETENTVPFTPAIKVGCLMYIGHLYSNREITTD-APQTLIPMTVKSLWDVYREPCAY
57910	GC_00001843	everything_else	Haemophilus_parainfluenzae_CCUG_62655	39634	12	12	1	0	4	8	0	0.333333	0	12	0	0	0	12	0	0	PF05135	Phage gp6-like head-tail connector protein			TIGR01560	put_DNA_pack: uncharacterized phage protein (possible DNA packaging)			MEKTDLTLEEIKQHLNVDHDLDDDLIESYKVAAFEVCQKHIGKTFGSEETENTVPFTPAIKVGCLMYIGHLYSNREITTD-APQTLIPMTVKSLWDVYREPCAY
57911	GC_00001843	everything_else	Haemophilus_parainfluenzae_HK2019_HK2019	6620	12	12	1	0	4	8	0	0.333333	0	12	0	0	0	12	0	0	PF05135	Phage gp6-like head-tail connector protein			TIGR01560	put_DNA_pack: uncharacterized phage protein (possible DNA packaging)			MEKTDLTLEEIKQHLNVDHDLDDDLIESYKVAAFEVCQKHIGKTFGSEETENTVPFTPAIKVGCLMYIGHLYSNREITTD-APQTLIPMTVKSLWDVYREPCAY
57912	GC_00001843	everything_else	Haemophilus_parainfluenzae_HK262_HK262	5342	12	12	1	0	4	8	0	0.333333	0	12	0	0	0	12	0	0	PF05135	Phage gp6-like head-tail connector protein			TIGR01560	put_DNA_pack: uncharacterized phage protein (possible DNA packaging)			MEKTDLTLEEIKQHLNVDHDLDDDLIESYKVAAFEVCQKHIGKTFGSEETENTVPFTPAIKVGCLMYIGHLYSNREITTD-APQTLIPMTVKSLWDVYREPCAY
57913	GC_00001844	everything_else	Haemophilus_parainfluenzae_1128_HPAR	17412	12	12	1	0	10	2	0	0.833333	2	10	0	0.166667	1	11	0	0.0833333	PF05930	Prophage CP4-57 regulatory protein (AlpA)							#NAME?
57914	GC_00001844	everything_else	Haemophilus_parainfluenzae_155_HPAR	19911	12	12	1	0	10	2	0	0.833333	2	10	0	0.166667	1	11	0	0.0833333	PF05930	Prophage CP4-57 regulatory protein (AlpA)							#NAME?
57915	GC_00001844	everything_else	Haemophilus_parainfluenzae_777_HPAR	29961	12	12	1	0	10	2	0	0.833333	2	10	0	0.166667	1	11	0	0.0833333	PF05930	Prophage CP4-57 regulatory protein (AlpA)							#NAME?
57916	GC_00001844	everything_else	Haemophilus_parainfluenzae_ATCC_9796	40319	12	12	1	0	10	2	0	0.833333	2	10	0	0.166667	1	11	0	0.0833333	PF05930	Prophage CP4-57 regulatory protein (AlpA)							MNEAQKLNLKLNPNQKLISGEIACHIVGFGRTKLNELVKAKKFPQPIRFSQNFVRWDLEEVNQWIEEQKAARA
57917	GC_00001844	everything_else	Haemophilus_parainfluenzae_C2008003258	60655	12	12	1	0	10	2	0	0.833333	2	10	0	0.166667	1	11	0	0.0833333	PF05930	Prophage CP4-57 regulatory protein (AlpA)							#NAME?
57918	GC_00001844	everything_else	Haemophilus_parainfluenzae_C2009038101	62353	12	12	1	0	10	2	0	0.833333	2	10	0	0.166667	1	11	0	0.0833333	PF05930	Prophage CP4-57 regulatory protein (AlpA)							#NAME?
57919	GC_00001844	everything_else	Haemophilus_parainfluenzae_C2011020591	64443	12	12	1	0	10	2	0	0.833333	2	10	0	0.166667	1	11	0	0.0833333	PF05930	Prophage CP4-57 regulatory protein (AlpA)							#NAME?
57920	GC_00001844	everything_else	Haemophilus_parainfluenzae_CCUG_58848	37505	12	12	1	0	10	2	0	0.833333	2	10	0	0.166667	1	11	0	0.0833333	PF05930	Prophage CP4-57 regulatory protein (AlpA)							#NAME?
57921	GC_00001844	everything_else	Haemophilus_parainfluenzae_CCUG_62654	35704	12	12	1	0	10	2	0	0.833333	2	10	0	0.166667	1	11	0	0.0833333	PF05930	Prophage CP4-57 regulatory protein (AlpA)							#NAME?
57922	GC_00001844	everything_else	Haemophilus_parainfluenzae_CCUG_62655	39640	12	12	1	0	10	2	0	0.833333	2	10	0	0.166667	1	11	0	0.0833333	PF05930	Prophage CP4-57 regulatory protein (AlpA)							#NAME?
57923	GC_00001844	everything_else	Haemophilus_parainfluenzae_HK2019_HK2019	6614	12	12	1	0	10	2	0	0.833333	2	10	0	0.166667	1	11	0	0.0833333	PF05930	Prophage CP4-57 regulatory protein (AlpA)							#NAME?
57924	GC_00001844	everything_else	Haemophilus_parainfluenzae_HK262_HK262	5336	12	12	1	0	10	2	0	0.833333	2	10	0	0.166667	1	11	0	0.0833333	PF05930	Prophage CP4-57 regulatory protein (AlpA)							#NAME?
57925	GC_00001845	everything_else	Haemophilus_parainfluenzae_137_HINF	13632	11	12	2	0	6	6	0	0.5	1	11	0	0.0833333	1	11	0	0.0833333	PF00326	Prolyl oligopeptidase family	SSF53474	None					MECSHPFSCQCQPIANVNVLGAQLTRIELSFHRAISVLSISQVSIWVKSLNTQHRWVKLDFNACHKNDSNNFTLFIQPDVHCLATKLLHFDVERFTQVRSELQLKIEFDQSFHISVSQCHILPILCLDTQGFTHFTYQDLTCSFYQPKASFQLHPLIICLHGAGEGGNNQSNILADKMAVTFANQLHQDMLDYPYILAPQCPSFWVDKFLLNGQYYYGERDYTADLLALIQDALIRHQDIDPKRVYIVGGSMGGYQGLRLFSDAPDLFAAALIACPAKLPSLEKLHRLKNKKIWLIHSALDEVVPIENSLNFLEQIYNEKSTQAMFTLYGKVVIEGKVIDPHCVFLPLYDNQLTSGQNSIFEWLGQQGV
57926	GC_00001845	everything_else	Haemophilus_parainfluenzae_174_HPAR	23854	11	12	2	0	6	6	0	0.5	1	11	0	0.0833333	1	11	0	0.0833333	PF00326	Prolyl oligopeptidase family	SSF53474	None					MECSHPFSCQCQPIANVNVLGAQLTRIELSFHRAISVLSISQVSIWVKSLNTQHRWVKLDFNACHKNDSNNFTLFIQPDVHCLATKLLHFDVERFTQVRSELQLKIEFDQSFHISVSQCHILPILCLDTQGFTHFTYQDLTCSFYQPKASFQLHPLIICLHGAGEGGNNQSNILADKMAVTFANQLHQDMLDYPYILAPQCPSFWVDKFLLNGQYYYGERDYTADLLALIQDALIRHQDIDPKRVYIVGGSMGGYQGLRLFSDAPDLFAAALIACPAKLPSLEKLHRLKNKKIWLIHSALDEVVPIENSLNFLEQIYNEKSTQAMFTLYGKVVIEGKVIDPHCVFLPLYDNQLTSGQNSIFEWLGQQGV
57927	GC_00001845	everything_else	Haemophilus_parainfluenzae_ATCC_33392_v1	469	11	12	2	0	6	6	0	0.5	1	11	0	0.0833333	1	11	0	0.0833333	PF00326	Prolyl oligopeptidase family	SSF53474	None					MECSHPFSCQCQPIANVNVLGAQLTRIELFFHRAISVLSISQVSVWVKSLNTQHRWVKLDFNACHKNDSNNFTLFIQPDVHCLTTKLLHFDVERFTQVRSELQLKIEFDQSLHISVSQCHILPILCLDTQGFTHFTYQDLTCSFYQPKASFQLHPLIICLHGAGEGGNNQSNILADKMAVTFANQLHQDMLDYPYILAPQCPSFWVDKFPLNGLYYYGERDYTADLLALIQDTLMKYQDIDPKRIYIVGGSMGGYQGLRLFSDTPDLFSAALIACPAKLPAAEKLHHLKDKKIWLVHSELDEVVPIENTLHLLEKVHDEQSTMPMFTLYKKVIVEGKTIDPHCVFLLLYDNQLTSGRNSIFEWLAEQSL
57928	GC_00001845	everything_else	Haemophilus_parainfluenzae_ATCC_33392_v2	9328	11	12	2	0	6	6	0	0.5	1	11	0	0.0833333	1	11	0	0.0833333	PF00326	Prolyl oligopeptidase family	SSF53474	None					MECSHPFSCQCQPIANVNVLGAQLTRIELFFHRAISVLSISQVSVWVKSLNTQHRWVKLDFNACHKNDSNNFTLFIQPDVHCLTTKLLHFDVERFTQVRSELQLKIEFDQSLHISVSQCHILPILCLDTQGFTHFTYQDLTCSFYQPKASFQLHPLIICLHGAGEGGNNQSNILADKMAVTFANQLHQDMLDYPYILAPQCPSFWVDKFPLNGLYYYGERDYTADLLALIQDTLMKYQDIDPKRIYIVGGSMGGYQGLRLFSDTPDLFSAALIACPAKLPAAEKLHHLKDKKIWLVHSELDEVVPIENTLHLLEKVHDEQSTMPMFTLYKKVIVEGKTIDPHCVFLLLYDNQLTSGRNSIFEWLAEQSL
57929	GC_00001845	everything_else	Haemophilus_parainfluenzae_C2004000280	49398	11	12	2	0	6	6	0	0.5	1	11	0	0.0833333	1	11	0	0.0833333	PF00326	Prolyl oligopeptidase family	SSF53474	None					MECSHPVSCQCQPIAKVNVLGAQISHIELSFSQPISAFSLSQVSVWVKSLNTQNEWVKLDLNACHQNNESNFILLIQPDAHCLATKLLYFDIERFTQVRPELQLKIEFDQALHISASQCNILPILCLDTQGFTHFTYQDLTCSFYQPKFSFQLHPLIICLHGAGEGGNNQSNILADKMAVTFANQLHQEMLDYPYILAPQCPSFWVDKFLLNGQYYYGKRDYTDDLLALIQDSLIKYKDIDPKRIYIVGGSMGGYQGLRLFSDAPDLFAAALIACPAKLPALEKLHHLKNKKIWLIHSTLDEVVPIENSLNLLEQIYNEKDTQAMFTLYEKVVIEGKVIDPHCVFLPLYDNQLTSGQNSIFEWLGKQGV
57930	GC_00001845	everything_else	Haemophilus_parainfluenzae_C2004002727	57096	11	12	2	0	6	6	0	0.5	1	11	0	0.0833333	1	11	0	0.0833333	PF00326	Prolyl oligopeptidase family	SSF53474	None					MECSHPFSCQCQPIANVNVLGAQLTRIELSFHRAISVLSISQVSVWVKSLNTQHRWVKLDFNACHKNDSNNFTLFIQPDVHCLTTKLLHFDVERFTQVRSELQLKIEFEQSLHISVSQCHILPILCLDTQGFTHFTYQDLTCSFYQPKASFQLHPLIICLHGAGEGGNNQSNILADKMAVTFANQLHQDMLDNPYILAPQCPSFWVDKFLLNGQYYYGERDYTADLLALIQDALIRHQDIDPKRVYIVGGSMGGYQGLRLFSDAPDLFAAALIACPAKLPSLEKLHRLKNKKIWLIHSALDEVVPIENSLNFLEQIYNEKSTQAMFTLYGKVVIEGKVIDPHCVFLPLYDNQLTSGQNSIFEWLARQSL
57931	GC_00001845	everything_else	Haemophilus_parainfluenzae_CCUG_62654	35213	11	12	2	0	6	6	0	0.5	1	11	0	0.0833333	1	11	0	0.0833333	PF00326	Prolyl oligopeptidase family	SSF53474	None					MECSHPFSCQCQPIANVNVLGAQLTRIELSFHRAISVLSISQVSVWVKSLNTQHRWVKLDCNACHKNDSNNFTLFIQPDVHCLATKLLHFDVERFTQVRSELQLKIEFDQSFHISVSQCHILPILCLDTQGFIHFTYQDLTCSFYQPKASFQLHPLIICLHGAGEGGNNQSNILADKMAVTFANQLHQDMLDYPYILAPQCPSFWVDKFLLNGQYYYGERDYTADLLALIQDALIRHQDIDPKRVYIVGGSMGGYQGLRLFSDAPDLFAAALIACPAKLPSLEKLHRLKNKKIWLIHSALDEIVPIENSLNFLEQIYNEKSTQAMFTLYGKVVIEGKVIDPHCVFLPLYDNQLTSGQNSIFEWLGQQGV
57932	GC_00001845	everything_else	Haemophilus_parainfluenzae_CCUG_62655	38994	11	12	2	0	6	6	0	0.5	1	11	0	0.0833333	1	11	0	0.0833333	PF00326	Prolyl oligopeptidase family	SSF53474	None					MECSHPFSCQCQPIANVNVLGAQLTRIELSFHRAISVLSISQVSIWVKSLNTQHRWVKLDFNACHKNDSNNFTLFIQPDVHCLATKLLHFDVERFTQVRSELQLKIEFDQSFHISVSQCHILPILCLDTQGFTHFTYQDLTCSFYQPKASFQLHPLIICLHGAGEGGNNQSNILADKMAVTFANQLHQDMLDYPYILAPQCPSFWVDKFLLNGQYYYGERDYTADLLALIQDALIRHQDIDPKRVYIVGGSMGGYQGLRLFSDAPDLFAAALIACPAKLPSLEKLHRLKNKKIWLIHSALDEVVPIENSLNFLEQIYNEKSTQAMFTLYGKVVIEGKVIDPHCVFLPLYDNQLTSGQNSIFEWLGQQGV
57933	GC_00001845	everything_else	Haemophilus_parainfluenzae_HK2019_HK2019	6886	11	12	2	0	6	6	0	0.5	1	11	0	0.0833333	1	11	0	0.0833333	PF00326	Prolyl oligopeptidase family	SSF53474	None					MECSHPFSCQCQPIANVNVLGAQLTRIELSFHRAISVLSISQVSIWVKSLNTQHRWVKLDFNACHKNDSNNFTLFIQPDVHCLATKLLHFDVERFTQVRSELQLKIEFDQSFHISVSQCHILPILCLDTQGFTHFTYQDLTCSFYQPKASFQLHPLIICLHGAGEGGNNQSNILADKMAVTFANQLHQDMLDYPYILAPQCPSFWVDKFLLNGQYYYGERDYTADLLALIQDALIRHQDIDPKRVYIVGGSMGGYQGLRLFSDAPDLFAAALIACPAKLPSLEKLHRLKNKKIWLIHSALDEVVPIENSLNFLEQIYNEKSTQAMFTLYGKVVIEGKVIDPHCVFLPLYDNQLTSGQNSIFEWLGQQGV
57934	GC_00001845	everything_else	Haemophilus_parainfluenzae_HK262_HK262	5675	11	12	2	0	6	6	0	0.5	1	11	0	0.0833333	1	11	0	0.0833333	PF00326	Prolyl oligopeptidase family	SSF53474	None					MECSHPFSCQCQPIANVNVLGAQLTRIELSFHRAISVLSISQVSVWVKSLNTQHRWVKLDCNACHKNDSNNFTLFIQPDVHCLATKLLHFDVERFTQVRSELQLKIEFDQSFHISVSQCHILPILCLDTQGFIHFTYQDLTCSFYQPKASFQLHPLIICLHGAGEGGNNQSNILADKMAVTFANQLHQDMLDYPYILAPQCPSFWVDKFLLNGQYYYGERDYTADLLALIQDALIRHQDIDPKRVYIVGGSMGGYQGLRLFSDAPDLFAAALIACPAKLPSLEKLHRLKNKKIWLIHSALDEIVPIENSLNFLEQIYNEKSTQAMFTLYGKVVIEGKVIDPHCVFLPLYDNQLTSGQNSIFEWLGQQGV
57935	GC_00001845	everything_else	Haemophilus_parainfluenzae_UMB0748	46744	11	12	2	0	6	6	0	0.5	1	11	0	0.0833333	1	11	0	0.0833333	PF00326	Prolyl oligopeptidase family	SSF53474	None					----------------------------------------------MKSLNTQHRWVKLDFNACHKNDSNNFTLFIQPDVHCLATKLLHFDVERFTQVRSELQLKIEFDQSFHISVSQCHILPILCLDTQGFTHFTYQDLTCSFYQPKASFQLHPLIICLHGAGEGGNNQSNILADKMAVTFANQLHQDMLDYPYILAPQCPSFWVDKFLLNGQYYYGERDYTADLLALIQDALIRHQDIDPKRVYIVGGSMGGYQGLRLFSDAPDLFAAALIACPAKLPSLEKLHRLKNKKIWLIHSALDEVVPIENSLNFLEQIYNEKSTQAMFTLYGKVVIEGKVIDPHCVFLPLYDNQLTSGQNSIFEWLGQQGV
57936	GC_00001845	everything_else	Haemophilus_parainfluenzae_UMB0748	46743	11	12	2	0	6	6	0	0.5	1	11	0	0.0833333	1	11	0	0.0833333									MECSHPFSCQCQPIANVNVLGAQLTRIELSFHRAISVLSIS----------------------------------------------------------------------------------------------------------------------------------------------------------------------------------------------------------------------------------------------------------------------------------------------------------------------------------------
57937	GC_00001846	everything_else	Haemophilus_parainfluenzae_1128_HPAR	17396	12	12	1	0	1	11	0	0.0833333	1	11	0	0.0833333	0	12	0	0									MKKNAYLWGNRREVGVIICLFLEWLDDNYYQMSCQQQNANNSQLFF--------
57938	GC_00001846	everything_else	Haemophilus_parainfluenzae_155_HPAR	19894	12	12	1	0	1	11	0	0.0833333	1	11	0	0.0833333	0	12	0	0									MKKNAYLWGNRREVGVIICLFLEWLDDNYYQMSCQQQNANNSQLFF--------
57939	GC_00001846	everything_else	Haemophilus_parainfluenzae_209_HPAR	25686	12	12	1	0	1	11	0	0.0833333	1	11	0	0.0833333	0	12	0	0									MKKNAYLWGNRREVGVIICLFLEWVDDNYYQIPCQQQNANNSQLFFNRCKVHFL
57940	GC_00001846	everything_else	Haemophilus_parainfluenzae_432_HPAR	20446	12	12	1	0	1	11	0	0.0833333	1	11	0	0.0833333	0	12	0	0									MKKNAYLWGNRREVGVIICLFLEWLDDNNSQIPCQQQNENNSQLFF--------
57941	GC_00001846	everything_else	Haemophilus_parainfluenzae_60884_B_Hi_2	44896	12	12	1	0	1	11	0	0.0833333	1	11	0	0.0833333	0	12	0	0									MKKNAYLWGNRREVGVIICLFLEWLDDNYYQMSCQQQNANNSQLFFNRCKVHFL
57942	GC_00001846	everything_else	Haemophilus_parainfluenzae_65114_B_Hi_3	43303	12	12	1	0	1	11	0	0.0833333	1	11	0	0.0833333	0	12	0	0									MKKNAYLWGNRREVGVIICLFLEWLDDNYYQMSCQQQNANNSQLFFNRCKVHFL
57943	GC_00001846	everything_else	Haemophilus_parainfluenzae_777_HPAR	29944	12	12	1	0	1	11	0	0.0833333	1	11	0	0.0833333	0	12	0	0									MKKNAYLWGNRREVGVIICLFLEWLDDNYYQMSCQQQNANNSQLFF--------
57944	GC_00001846	everything_else	Haemophilus_parainfluenzae_901_HPAR	30408	12	12	1	0	1	11	0	0.0833333	1	11	0	0.0833333	0	12	0	0									MKKNAYLWGNRREVGVIICLFLECLDDNYYQVPCQQQNENNSQLFF--------
57945	GC_00001846	everything_else	Haemophilus_parainfluenzae_C2004000280	48773	12	12	1	0	1	11	0	0.0833333	1	11	0	0.0833333	0	12	0	0									MKKNAYLWGNRREVGVIICLFLEWLDDNYYQIPCQQQNANNSQLFF--------
57946	GC_00001846	everything_else	Haemophilus_parainfluenzae_C2008003258	60675	12	12	1	0	1	11	0	0.0833333	1	11	0	0.0833333	0	12	0	0									MKKNAYLWGNRREVGVIICLFLEWLDDNYYQIPCQQQNANNSQLFFNRCKVHFL
57947	GC_00001846	everything_else	Haemophilus_parainfluenzae_C2009038101	62336	12	12	1	0	1	11	0	0.0833333	1	11	0	0.0833333	0	12	0	0									MKKNAYLWGNRREVGVIICLFLEWLDDNYYQMSCQQQNANNSQLFF--------
57948	GC_00001846	everything_else	Haemophilus_parainfluenzae_C2011020591	64463	12	12	1	0	1	11	0	0.0833333	1	11	0	0.0833333	0	12	0	0									MKKNAYLWGNRREVGVIICLFLEWLDDNYYQIPCQQQNANNSQLFFNRCKVHFL
57949	GC_00001847	everything_else	Haemophilus_parainfluenzae_137_HINF	12380	12	12	1	0	5	7	0	0.416667	0	12	0	0	1	11	0	0.0833333	PF05947	Type VI secretion system, TssF			TIGR03359	VI_chp_6: type VI secretion protein, TIGR03359 family			MSLKEFFRAELDFLKRDGLHFSKIYPHLSRFLSDEIVDPEAERIIESFAFLTARLKEKVQDNLPEITQSMIQLLWPNYLRPLPSCAILNFQPKERAITTKHVVPKGTFVSSKPVDGTACQFQTTMDVSVYPLVLNDVKSASGSESTIIELELENITDSDFSSIRCDELSFYLSGSDYSALTCYQWVFNYLTKVYIKSEDGVINLPLDVISSVGFDQDESLIPYPDNAFDGYRLLQEFFFFPKKFYFFKLRNLHLYLNRLGKKKFKLFFEFNRSFPKDLKLTRADFSLYCVPVINLFEHDAIPLNFDGKKDLYPVIPAGFNREHFEIFDIKRVSGSKFLKETGNRIYTYPKFESFVHSSASGRYGYYKSIIKNNIEETGYDHFVSFVSDSNKILDTSRETISIDLDCTNYNLPEFLGIGDICVPSQNTPSYIDFKNITLPVKTVRAVLDESIHWKLVSNLSLNYLSLTKLDVLKEILLTYDFSAMYDVQALRRTEKRLAGMESIMTRPLDKVIKGIVYRGQKSVLRIDSNNFLCEGELFLFGSILAEFFRLYGTINSFHLLEVINTSNNEIFKWEQKTSLQRVI
57950	GC_00001847	everything_else	Haemophilus_parainfluenzae_174_HPAR	22264	12	12	1	0	5	7	0	0.416667	0	12	0	0	1	11	0	0.0833333	PF05947	Type VI secretion system, TssF			TIGR03359	VI_chp_6: type VI secretion protein, TIGR03359 family			MSLKEFFRAELDFLKRDGLHFSKIYPHLSRFLSDEIVDPEAERIIESFAFLTARLKEKVQDNLPEITQSMIQLLWPNYLRPLPSCAILNFQPKERAITTKHVVPKGTFVSSKPVDGTACQFQTTMDVSVYPLVLNDVKSASGSESTIIELELENITDSDFSSIRCDELSFYLSGSDYSALTCYQWVFNYLTKVYIKSEDGVINLPLDVISSVGFDQDESLIPYPDNAFDGYRLLQEFFFFPKKFYFFKLRNLHLYLNRLGKKKFKLFFEFNRSFPKDLKLTRADFSLYCVPVINLFEHDAIPLNFDGKKDLYPVIPAGFNREHFEIFDIKRVSGSKFLKETGNRIYTYPKFESFVHSSASGRYGYYKSIIKNNIEETGYDHFVSFVSDSNKILDTSRETISIDLDCTNYNLPEFLGIGDICVPSQNTPSYIDFKNITLPVKTVRAVLDESIHWKLVSNLSLNYLSLTKLDVLKEILLTYDFSAMYDVQALRRTEKRLAGMESIMTRPLDKVIKGIVYRGQKSVLRIDSNNFLCEGELFLFGSILAEFFRLYGTINSFHLLEVINTSNNEIFKWEQKTSLQRVI
57951	GC_00001847	everything_else	Haemophilus_parainfluenzae_209_HPAR	26068	12	12	1	0	5	7	0	0.416667	0	12	0	0	1	11	0	0.0833333	PF05947	Type VI secretion system, TssF			TIGR03359	VI_chp_6: type VI secretion protein, TIGR03359 family			MSLKEFFRAELDFLKRDGQHFSKIYPHLSRFLSDEIVDPEAERIIESFAFLTARLKEKVQDNLPEITQSMIQLLWPNYLRPLPSCAILKFQPKERAITTKHVVPKGTFASSKPVDGTACQFQTTMDVSVYPLVLNDVKSALGSESTIIELELENITDSDFSSIQCDELSFYLSGSDYSALTCYQWIFNYLTKVYIKSEDGVINLPLDVISSVGFNKDESLIPYPDNAFDGYRLLQEFFFFPKKFYFFKLRNLHLYLNRLGKKKFKLFFEFNRSFPKDLKLTRADFSLYCVPVINLFEHDAIPLNFDGKKDLYPVIPAGFHRDHFEIFDIKRVSGSKFLKDTGNKIYIYPKFESFVHSSSSGRSGYYKSIIKDNIEETGYDHFISFISDSNKLLDSSRETISIDLDCTNHNLPEFLGIGDICVPSQNTPSYIDFKNITLPIKTVRAVLDESIHWKLVSNLSLNYLSLTKLDVLKEILLTYDFSAMYDVQALRRTEKRLSGMESITTRPIDKVIKGIVYRGQKSVLRIDSNNFLCEGELFLFGSILAEFFRLYGTINSFHLLEVINTNNNEIFKWEQKTSLQRVI
57952	GC_00001847	everything_else	Haemophilus_parainfluenzae_488_HPAR	28015	12	12	1	0	5	7	0	0.416667	0	12	0	0	1	11	0	0.0833333	PF05947	Type VI secretion system, TssF			TIGR03359	VI_chp_6: type VI secretion protein, TIGR03359 family			MSLKEFFRAELDFLKRDGLHFSKIYPHLSRFLSDEIVDPEAERIIESFAFLTARLKEKVQDNLPEITQSMIQLLWPNYLRPLPSCAILNFQPKERAITTKHVVPKGTFVSSKPVDGTACQFQTTMDVSVYPLVLNDVKSASGSESTVIELELENITDSDFSSIRCDELSFYLSGSDYSALTCYQWVFNYLTKVYIKSEDGVINLPLDVISSVGFDQDESLIPYPDNAFDGYRLLQEFFFFPKKFYFFKLRNLHLYLNRLGKKKFKLFFEFNRSFPKDLKLTRADFSLYCVPVINLFEHDAIPLNFDGKKDLYPVIPAGFNREHFEIFDIKRVSGSKFLKETGNRIYTYPKFESFVHSSASGRYGYYKSIIKNNIEETGYDHFVSFVSDSNKILDTSRETISIDLDCTNYNLPEFLGIGDICVPSQNTPSYIDFKNITLPVKTVRAVLDESIHWKLVSNLSLNYLSLTKLDVLKEILLTYDFSAMYDVQALRRTEKRLAGMESIMTRPLDKVIKGIVYRGQKSVLRIDSNNFLCEGELFLFGSILAEFFRLYGTINSFHLLEVINTSNNEIFKWEQKTSLQRVI
57953	GC_00001847	everything_else	Haemophilus_parainfluenzae_ATCC_33392_v1	1692	12	12	1	0	5	7	0	0.416667	0	12	0	0	1	11	0	0.0833333	PF05947	Type VI secretion system, TssF			TIGR03359	VI_chp_6: type VI secretion protein, TIGR03359 family			MSLKEFFRAELDFLKRDGLHFSKIYPHLSRFLSDEIVDPEAERIIESFAFLTARLKEKVQDNLPEITQSMIQLLWPNYLRPLPSCAILNFQPKERAITTKHVVPKGTFVSSKPVDGTACQFQTTMDVSVYPLVLNDVKSASGSESTIIELELENITDSDFSSIRCDELSFYLSGSDYSALTCYQWVFNYLTKVYIKSEDGVINLPLDVISSVGFDQDESLIPYPDNAFDGYRLLQEFFFFPKKFYFFKLRNLHLYLNRLGKKKFKLFFEFNRSFPKDLKLTRADFSLYCVPVINLFEHDAIPLNFDGKKDLYPVIPAGFNREHFEIFDIKRVSGSKFLKETGNRIYTYPKFESFVHSSASGRYGYYKSIIKNNIEETGYDHFVSFVSDSNKILDTSRETISIDLDCTNYNLPEFLGIGDICVPSQNTPSYIDFKNITLPVKTVRAVLDESIHWKLVSNLSLNYLSLTKLDVLKEILLTYDFSAMYDVQALRRTEKRLAGMESIMTRPLDKVIKGIVYRGQKSVLRIDSNNFLCEGELFLFGSILAEFFRLYGTINSFHLLEVINTSNNEIFKWEQKTSLQRVI
57954	GC_00001847	everything_else	Haemophilus_parainfluenzae_ATCC_33392_v2	9104	12	12	1	0	5	7	0	0.416667	0	12	0	0	1	11	0	0.0833333	PF05947	Type VI secretion system, TssF			TIGR03359	VI_chp_6: type VI secretion protein, TIGR03359 family			MSLKEFFRAELDFLKRDGLHFSKIYPHLSRFLSDEIVDPEAERIIESFAFLTARLKEKVQDNLPEITQSMIQLLWPNYLRPLPSCAILNFQPKERAITTKHVVPKGTFVSSKPVDGTACQFQTTMDVSVYPLVLNDVKSASGSESTIIELELENITDSDFSSIRCDELSFYLSGSDYSALTCYQWVFNYLTKVYIKSEDGVINLPLDVISSVGFDQDESLIPYPDNAFDGYRLLQEFFFFPKKFYFFKLRNLHLYLNRLGKKKFKLFFEFNRSFPKDLKLTRADFSLYCVPVINLFEHDAIPLNFDGKKDLYPVIPAGFNREHFEIFDIKRVSGSKFLKETGNRIYTYPKFESFVHSSASGRYGYYKSIIKNNIEETGYDHFVSFVSDSNKILDTSRETISIDLDCTNYNLPEFLGIGDICVPSQNTPSYIDFKNITLPVKTVRAVLDESIHWKLVSNLSLNYLSLTKLDVLKEILLTYDFSAMYDVQALRRTEKRLAGMESIMTRPLDKVIKGIVYRGQKSVLRIDSNNFLCEGELFLFGSILAEFFRLYGTINSFHLLEVINTSNNEIFKWEQKTSLQRVI
57955	GC_00001847	everything_else	Haemophilus_parainfluenzae_C2004000280	48321	12	12	1	0	5	7	0	0.416667	0	12	0	0	1	11	0	0.0833333	PF05947	Type VI secretion system, TssF			TIGR03359	VI_chp_6: type VI secretion protein, TIGR03359 family			MSLKEFFRSELDFLKRDGQHFSKIYPHLSRFLSDEIVDPEAERIIESFAFLTARLKEKVQDNLPEITQSMIQLLWPNYLRPLPSCAILNFQPKERAITTKHIVPKGTFVSSKPVDGTACQFQTTMDVAVYPLVLNDVKSTSGSESTIIELDLENITDSDFSSIQCDELSFYLSGSDYSALTCYQWIFNYLTKVYIKSEDGVINLPLDVISPVGFDKEESLIPYPDNAFDGYRLLQEFFFFPKKFYFFKLRKLHLYLSRFDKKKFKLFFEFNRSFPKDLKLTQADFSLYCVPIINLFEHDAVPLNLDGKKDLYPVIPAGFNREHFEIFDIRRVSGSTFLKETGNKIYTYPKFESFVHSSSSGESGYYKSIIKDNIEETGYDHFVSFVSDSNKILDSSRETISIDLDCTNHNLPEFLGIGDICVPSQNTPSYIDFKNITLPVKTVRAVLDESIHWKLVSNLSLNYLSLTKLDVLKEILLTYDFSAMYDVQALRRTEKRLSGMESITTRPIDKVIKGIVYRGQKSVLRIDSNNFLCEGELFLFGSILAEFFRLYGTINSFHLLEIINTSNNEIFKWEQKTSLQRVI
57956	GC_00001847	everything_else	Haemophilus_parainfluenzae_CCUG_58848	36562	12	12	1	0	5	7	0	0.416667	0	12	0	0	1	11	0	0.0833333	PF05947	Type VI secretion system, TssF			TIGR03359	VI_chp_6: type VI secretion protein, TIGR03359 family			MSLKEFFRAELDFLKRDGLHFSKIYPHLSRFLSDEIVDPEAERIIESFAFLTARLKEKVQDNLPEITQSMIQLLWPNYLRPLPSCAILNFQPKERAITTKHVVPKGTFVSSKPVDGTACQFQTTIDVSVYPLVLNDVKSASGSESTIIELELENITDSDFSSIRCDELSFYLSGSDYSALTCYQWIFNYLTKVYIKSEDGVINLPLDVISSVGFDKDESLIPYPDNAFDGYRLLQEFFFFPKKFYFFKLRNLHLYLNRLGKKKFKLFFEFNRSFPKDLKLTRADFSLYCVPVINLFEHDAIPLNFDGKKDLYPVIPAGFNREHFEIFDIKRVSGSKFLKETGNRIYTYPKFESFVHSSASGRHGYYKSIIKNNIEETGYDHFVSFVSDSNKILDTSRETISIDLDCTNYNLPEFLGIGDICVPSQNTPSYIDFKNITLPVKTVRAVLDESIHWKLVSNLSLNYLSLTKLDVLKEILLTYDFSAMYDVQALRRTEKRLAGMESIMTRPLDKVIKGIVYRGQKSVLRIDSNNFLCEGELFLFGSILAEFFRLYGTINSFHLLEVINTSNNEIFKWEQKTSLQRVI
57957	GC_00001847	everything_else	Haemophilus_parainfluenzae_CCUG_62654	33950	12	12	1	0	5	7	0	0.416667	0	12	0	0	1	11	0	0.0833333	PF05947	Type VI secretion system, TssF			TIGR03359	VI_chp_6: type VI secretion protein, TIGR03359 family			MSLKEFFRAELDFLKRDGLHFSKIYPHLSRFLSDEIVDPEAERIIESFAFLTARLKEKVQDNLPEITQSMIQLLWPNYLRPLPSCAILNFQPKERAITTKHVVPKGTFVSSKPVDGTACQFQTTIDVSVYPLVLNDVKSASGSESTIIELELENITDSDFSSIRCDELSFYLSGSDYSALTCYQWIFNYLTKVYIKSEDGVINLPLDVISSVGFDKDESLIPYPDNAFDGYRLLQEFFFFPKKFYFFKLRNLHLYLNRLGKKKFKLFFEFNRSFPKDLKLTRADFSLYCVPVINLFEHDAIPLNFDGKKDLYPVIPAGFNREHFEIFDIKRVSGSKFLKETGNRIYTYPKFESFVHSSASGRHGYYKSIIKNNIEETGYDHFVSFVSDSNKILDTSRETISIDLDCTNYNLPEFLGIGDICVPSQNTPSYIDFKNITLPVKTVRAVLDESIHWKLVSNLSLNYLSLTKLDVLKEILLTYDFSAMYDVQALRRTEKRLAGMESIMTRPLDKVIKGIVYRGQKSVLRIDSNNFLCEGELFLFGSILAEFFRLYGTINSFHLLEVINTSNNEIFKWEQKTSLQRVI
57958	GC_00001847	everything_else	Haemophilus_parainfluenzae_CCUG_62655	38051	12	12	1	0	5	7	0	0.416667	0	12	0	0	1	11	0	0.0833333	PF05947	Type VI secretion system, TssF			TIGR03359	VI_chp_6: type VI secretion protein, TIGR03359 family			MSLKEFFRAELDFLKRDGLHFSKIYPHLSRFLSDEIVDPEAERIIESFAFLTARLKEKVQDNLPEITQSMIQLLWPNYLRPLPSCAILNFQPKERAITTKHVVPKGTFVSSKPVDGTACQFQTTMDVSVYPLVLNDVKSASGSESTIIELELENITDSDFSSIRCDELSFYLSGSDYSALTCYQWIFNYLTKVYIKSEDGVINLPLDVISSVGFDKDESLIPYPDNAFDGYRLLQEFFFFPKKFYFFKLRNLHLYLNRLGKKKFKLFFEFNRSFPKDLKLTRADFSLYCVPVINLFEHDAIPLNFDGKKDLYPVIPAGFNREHFEIFDIKRVSGSKFLKETGNRIYTYPKFESFVHSSASGRHGYYKSIIKNNIEETGYDHFVSFVSDSNKILDTSRETISIDLDCTNYNLPEFLGIGDICVPSQNTPSYIDFKNITLPVKTVRAVLDESIHWKLVSNLSLNYLSLTKLDVLKEILLTYDFSAMYDVQALRRTEKRLAGMESIMTRPLDKVIKGIVYRGQKSVLRIDSNNFLCEGELFLFGSILAEFFRLYGTINSFHLLEVINTSNNEIFKWEQKTSLQRVI
57959	GC_00001847	everything_else	Haemophilus_parainfluenzae_HK2019_HK2019	7953	12	12	1	0	5	7	0	0.416667	0	12	0	0	1	11	0	0.0833333	PF05947	Type VI secretion system, TssF			TIGR03359	VI_chp_6: type VI secretion protein, TIGR03359 family			MSLKEFFRAELDFLKRDGLHFSKIYPHLSRFLSDEIVDPEAERIIESFAFLTARLKEKVQDNLPEITQSMIQLLWPNYLRPLPSCAILNFQPKERAITTKHVVPKGTFVSSKPVDGTACQFQTTMDVSVYPLVLNDVKSASGSESTIIELELENITDSDFSSIRCDELSFYLSGSDYSALTCYQWIFNYLTKVYIKSEDGVINLPLDVISSVGFDKDESLIPYPDNAFDGYRLLQEFFFFPKKFYFFKLRNLHLYLNRLGKKKFKLFFEFNRSFPKDLKLTRADFSLYCVPVINLFEHDAIPLNFDGKKDLYPVIPAGFNREHFEIFDIKRVSGSKFLKETGNRIYTYPKFESFVHSSASGRHGYYKSIIKNNIEETGYDHFVSFVSDSNKILDTSRETISIDLDCTNYNLPEFLGIGDICVPSQNTPSYIDFKNITLPVKTVRAVLDESIHWKLVSNLSLNYLSLTKLDVLKEILLTYDFSAMYDVQALRRTEKRLAGMESIMTRPLDKVIKGIVYRGQKSVLRIDSNNFLCEGELFLFGSILAEFFRLYGTINSFHLLEVINTSNNEIFKWEQKTSLQRVI
57960	GC_00001847	everything_else	Haemophilus_parainfluenzae_HK262_HK262	4062	12	12	1	0	5	7	0	0.416667	0	12	0	0	1	11	0	0.0833333	PF05947	Type VI secretion system, TssF			TIGR03359	VI_chp_6: type VI secretion protein, TIGR03359 family			MSLKEFFRAELDFLKRDGLHFSKIYPHLSRFLSDEIVDPEAERIIESFAFLTARLKEKVQDNLPEITQSMIQLLWPNYLRPLPSCAILNFQPKERAITTKHVVPKGTFVSSKPVDGTACQFQTTIDVSVYPLVLNDVKSASGSESTIIELELENITDSDFSSIRCDELSFYLSGSDYSALTCYQWIFNYLTKVYIKSEDGVINLPLDVISSVGFDKDESLIPYPDNAFDGYRLLQEFFFFPKKFYFFKLRNLHLYLNRLGKKKFKLFFEFNRSFPKDLKLTRADFSLYCVPVINLFEHDAIPLNFDGKKDLYPVIPAGFNREHFEIFDIKRVSGSKFLKETGNRIYTYPKFESFVHSSASGRHGYYKSIIKNNIEETGYDHFVSFVSDSNKILDTSRETISIDLDCTNYNLPEFLGIGDICVPSQNTPSYIDFKNITLPVKTVRAVLDESIHWKLVSNLSLNYLSLTKLDVLKEILLTYDFSAMYDVQALRRTEKRLAGMESIMTRPLDKVIKGIVYRGQKSVLRIDSNNFLCEGELFLFGSILAEFFRLYGTINSFHLLEVINTSNNEIFKWEQKTSLQRVI
57961	GC_00001848	everything_else	Haemophilus_parainfluenzae_1128_HPAR	16862	12	12	1	0	4	8	0	0.333333	0	12	0	0	0	11	1	0	PF02384	N-6 DNA Methylase	SSF53335	None					------------------------------------------------------------------------------------------------------------------------------------------------MFWVPQQARWDEIKAVSILNIGAELPWGGKFSGVAKLIDDAFDAIEKDNEKLKGVLQRISGYAVNEDTLRGLIILFSDTHFTRPTYNGEPVHLGAKDILGHVYEYFLGRFAQAEGKRGGQYFTPKSIVSLIVEMLEPYSGRVYDPAMGSGGFFVQTERFIAAHQGNINNVSIYGQEFNPTTWKLAAMNMAIRGIDYDFGKHNADSFTQPQHIDKKMDFIMANPPFNISDWWSESLADDPRWAYGTPPKGNANFAWLQHMIYHLSPNGKMALLLANGSMSSQTNNEGEIRKAIINADLVECMVALPGQLFTNTQIPACIWFLNRNKKRKGEVLFIDARQIGYMKDRVLRDFTADDIAKIADTLHAWQKSNGYEDQAAFCKSASLEEIASKEYVLTPGRYVGTAEQEDDGLPFAEKMQNLTALLKEQFAKSTELEAEIKKNLEGLGYDLY
57962	GC_00001848	everything_else	Haemophilus_parainfluenzae_1209_HPAR	12038	12	12	1	0	4	8	0	0.333333	0	12	0	0	0	11	1	0	PF02384	N-6 DNA Methylase	SSF53335	None					-----------------MQTTRHDTTRHDTTRHDTTRHDTTKIVDENHVLQQAFLNELDEKLWSSADKLRQQLDAANYKHIVLGLIFLKYISDSFTHQQEKIQAELSDPENPLYLDRTFYDTDEEYQEALTIELENRDYYTADNVFWVPQQARWDEIKAVSILNIGAELPWGGKFSGVAKLIDDAFDAIEKDNEKLKGVLQRISGYAVNEDTLRGLIILFSDTNFTRPTYNGEPVHLGAKDILGHVYEYFLGRFAQAEGKRGGQYFTPKSIVSLIVEILEPYSGRVYDPAMGSGGFFVQTERFITAHQGNINNVSIYGQEFNPTTWKLAAMNMAIRGIDYDFGKHNADSFTQPQHIDKKMDFIMANPPFNISDWWSESLADDPRWAYGTPPKGNANFAWLQHMIYHLSPNGKMALLLANGSMSSQTNNEGEIRKAIINADLVECMVALPGQLFTNTQIPACIWFLNRNKKRKGEVLFIDARQIGYMKDRVLRDFTSDDIAKIANTLHAWQKSDGYEDQAAFCKSATLEEIANNDFVLTPGRYVGTAEQEDDGVPFAEKMQNLTALLKEQFAKSAELEAEIKKNLGGLGYE--
57963	GC_00001848	everything_else	Haemophilus_parainfluenzae_137_HINF	13179	12	12	1	0	4	8	0	0.333333	0	12	0	0	0	11	1	0	PF02384	N-6 DNA Methylase	SSF53335	None					MNYYFTKDKFYAD---------------DTTRHDTTRHDTTKIVDENHVLQQAFLNELDEKLWASADKLRQQLDAANYKHIVLGLIFLKYISDSFTHQQAKIQAELTDPENALYLDRTFYNTEEEYQETLTAELENRDYYTADNVFWVPQQARWDEIKAVSILNIGAQLPWGGKFSGVAKLIDDAFDAIEKDNGKLKGVLQRISGYAVNEDTLRGLIILFSDTNFTRPTYNGEPVHLGAKDILGHVYEYFLGRFAQAEGKRGGQYFTPKSIVSLIVEMLEPYSGRVYDPAMGSGGFFVQTERFITVHQGNINNVSIYGQEFNPTTWKLAAMNMAIRGIDYDFGKHNADSFTQPQHIDKKMDFIMANPPFNISDWWSESLADDPRWAYGTPPKGNANFAWLQHMIYHLSPNGKMALLLANGSMSSQTNNEGEIRKAIINADLVECMVALPGQLFTNTQIPACIWFLNRNKKRKGEVLFIDARQIGYMKDRVLRDFTADDIAKIADTLHTWQQSDGYEDQAAFCKSATLEDIADNDFVLTPGRYVGTAEQEDDGIPFAEKMQNLTALLTEQFAKSAELEAEIKKNLGGLGYE--
57964	GC_00001848	everything_else	Haemophilus_parainfluenzae_155_HPAR	19195	12	12	1	0	4	8	0	0.333333	0	12	0	0	0	11	1	0	PF02384	N-6 DNA Methylase	SSF53335	None					------------------------------------------------------------------------------------------------------------------------------------------------MFWVPQQARWDEIKAVSILNIGAELPWGGKFSGVAKLIDDAFDAIEKDNEKLKGVLQRISGYAVNEDTLRGLIILFSDTHFTRPTYNGEPVHLGAKDILGHVYEYFLGRFAQAEGKRGGQYFTPKSIVSLIVEMLEPYSGRVYDPAMGSGGFFVQTERFIAAHQGNINNVSIYGQEFNPTTWKLAAMNMAIRGIDYDFGKHNADSFTQPQHIDKKMDFIMANPPFNISDWWSESLADDPRWAYGTPPKGNANFAWLQHMIYHLSPNGKMALLLANGSMSSQTNNEGEIRKAIINADLVECMVALPGQLFTNTQIPACIWFLNRNKKRKGEVLFIDARQIGYMKDRVLRDFTADDIAKIADTLHAWQKSNGYEDQAAFCKSASLEEIASKEYVLTPGRYVGTAEQEDDGLPFAEKMQNLTALLKEQFAKSTELEAEIKKNLEGLGYDLY
57965	GC_00001848	everything_else	Haemophilus_parainfluenzae_174_HPAR	22812	12	12	1	0	4	8	0	0.333333	0	12	0	0	0	11	1	0	PF02384	N-6 DNA Methylase	SSF53335	None					MNYYFTKDKFYAD---------------DTTRHDTTRHDTTKIVDENHVLQQAFLNELDEKLWASADKLRQQLDAANYKHIVLGLIFLKYISDSFTHQQAKIQAELTDPENALYLDRTFYNTEEEYQETLTAELENRDYYTADNVFWVPQQARWDEIKAVSILNIGAQLPWGGKFSGVAKLIDDAFDAIEKDNGKLKGVLQRISGYAVNEDTLRGLIILFSDTNFTRPTYNGEPVHLGAKDILGHVYEYFLGRFAQAEGKRGGQYFTPKSIVSLIVEMLEPYSGRVYDPAMGSGGFFVQTERFITVHQGNINNVSIYGQEFNPTTWKLAAMNMAIRGIDYDFGKHNADSFTQPQHIDKKMDFIMANPPFNISDWWSESLADDPRWAYGTPPKGNANFAWLQHMIYHLSPNGKMALLLANGSMSSQTNNEGEIRKAIINADLVECMVALPGQLFTNTQIPACIWFLNRNKKRKGEVLFIDARQIGYMKDRVLRDFTADDIAKIADTLHTWQQSDGYEDQAAFCKSATLEDIADNDFVLTPGRYVGTAEQEDDGIPFAEKMQNLTALLTEQFAKSAELEAEIKKNLGGLGYE--
57966	GC_00001848	everything_else	Haemophilus_parainfluenzae_488_HPAR	26424	12	12	1	0	4	8	0	0.333333	0	12	0	0	0	11	1	0	PF02384	N-6 DNA Methylase	SSF53335	None					--------------------TRHDTTRHDTTRHDTTRHDTTKIVDENYVLQQAFLNELDEKLWSSADKLRQQLDAANYKHIVLGLIFLKYISDSFTHQQAKIQAELTDPENALYLDRTFYDTEEEYQETLTAELENRDYYTADNVFWVPQQARWDEIKAVSILNIGAQLPWGGKFSGVAKLIDDAFDAIEKDNGKLKGVLQRISGYAVNEDTLRGLIILFSDTNFTRPTYNGEPVHLGAKDILGHVYEYFLGRFAQAEGKRGGQYFTPKSIVSLIVEMLEPYSGRVYDPAMGSGGFFVQTERFITAHQGNINNVSIYGQEFNPTTWKLAAMNMAIRGIDYDFGKHNADSFTQPQHIDKKMDFIMANPPFNISDWWSESLADDPRWAYGTPPKGNANFAWLQHMIYHLSPNGKMALLLANGSMSSQTNNEGEIRKAIINADLVECMVALPGQLFTNTQIPACIWFLNRNKKRKGEVLFIDARQIGYMKDRVLRDFTTDDIAKIADTLHAWQKSDGYEDQAAFCKSATLEEIKDNDFVLTPGRYVGTAEQEDDGVPFAEKMQNLTALLKEQFAKSAELEAEIKKNLGGLGYE--
57967	GC_00001848	everything_else	Haemophilus_parainfluenzae_65114_B_Hi_3	43923	12	12	1	0	4	8	0	0.333333	0	12	0	0	0	11	1	0	PF02384	N-6 DNA Methylase	SSF53335	None					-----------------MQTTRHDTTRHDTTRHDTTRHDTTKIVDENHALQQAFLNELDEKLWSSADKLRQQLDAANYKHIVLGLIFLKYISDSFTHQQEKIQAELSAPENPLYLDRTFYDTDEEYQEALAAELENRDYYTADNVFWVPQQARWDEIKAVSILNIGAELPWGGKFSGVAKLIDDAFDAIEKDNEKLKGVLQRISGYAVNEDTLRGLIILFSDTNFTRPTYNGEPVHLGAKDILGHVYEYFLGRFAQAEGKRGGQYFTPKSIVSLIVEMLEPYSGRVYDPAMGSGGFFVQTERFITAHQGNINNVSIYGQEFNPTTWKLAAMNMAIRGIDYDFGKHNADSFTQPQHIDKKMDFIMANPPFNISDWWSESLADDPRWAYGTPPKGNANFAWLQHMIYHLSPNGKMALLLANGSMSSQTNNEGEIRKALINADLVECMVALPSQLFTNTQIPACIWFLNRNKKRKGEVLFIDARQIGYMKDRVLRDFTADDIAKISDTLHAWQKSDGYEDQAAFCKSATLEEIANNDFVLTPGRYVGTAEQEDDGVPFAEKMQNLTALLKEQFAKSAELEAEIKKNLGGLGYE--
57968	GC_00001848	everything_else	Haemophilus_parainfluenzae_777_HPAR	29369	12	12	1	0	4	8	0	0.333333	0	12	0	0	0	11	1	0	PF02384	N-6 DNA Methylase	SSF53335	None					------------------------------------------------------------------------------------------------------------------------------------------------MFWVPQQARWDEIKAVSILNIGAELPWGGKFSGVAKLIDDAFDAIEKDNEKLKGVLQRISGYAVNEDTLRGLIILFSDTHFTRPTYNGEPVHLGAKDILGHVYEYFLGRFAQAEGKRGGQYFTPKSIVSLIVEMLEPYSGRVYDPAMGSGGFFVQTERFIAAHQGNINNVSIYGQEFNPTTWKLAAMNMAIRGIDYDFGKHNADSFTQPQHIDKKMDFIMANPPFNISDWWSESLADDPRWAYGTPPKGNANFAWLQHMIYHLSPNGKMALLLANGSMSSQTNNEGEIRKAIINADLVECMVALPGQLFTNTQIPACIWFLNRNKKRKGEVLFIDARQIGYMKDRVLRDFTADDIAKIADTLHAWQKSNGYEDQAAFCKSASLEEIASKEYVLTPGRYVGTAEQEDDGLPFAEKMQNLTALLKEQFAKSTELEAEIKKNLEGLGYDLY
57969	GC_00001848	everything_else	Haemophilus_parainfluenzae_C2006002596	50003	12	12	1	0	4	8	0	0.333333	0	12	0	0	0	11	1	0	PF02384	N-6 DNA Methylase	SSF53335	None					MNYYFTKDKFYADDTTRHDTTRHDTTRHDTTRHDTTRHDTTKIVDENHVLQQAFLNELDEKLWASADKLRQQLDAANYKHIVLGLIFLKYISDSFTHQQAKIQAELTDPENALYLDRTFYNTEEEYQETLTAELENRDYYTADNVFWVPQQARWDEIKAVSILNIGAQLPWGGKFSGVAKLIDDAFDAIEKDNGKLKGVLQRISGYAVNEDTLRGLIILFSDTNFTRPTYNGEPVHLGAKDILGHVYEYFLGRFAQAEGKRGGQYFTPKSIVSLIVEMLEPYSGRVYDPAMGSGGFFVQTERFITVHQGNINNVSIYGQEFNPTTWKLAAMNMAIRGIDYDFGKHNADSFTQPQHIDKKMDFIMANPPFNISDWWSESLADDPRWAYGTPPKGNANFAWLQHMIYHLSPNGKMALLLANGSMSSQTNNEGEIRKAIINADLVECMVALPGQLFTNTQIPACIWFLNRNKKRKGEVLFIDARQIGYMKDRVLRDFTADDIAKIADTLHTWQQSDGYEDQAAFCKSATLEDIADNDFVLTPGRYVGTAEQEDDGIPFAEKMQNLTALLTEQFAKSAELEAEIKKNLGGLGYE--
57970	GC_00001848	everything_else	Haemophilus_parainfluenzae_C2008001710	52863	12	12	1	0	4	8	0	0.333333	0	12	0	0	0	11	1	0	PF02384	N-6 DNA Methylase	SSF53335	None					MNYYFTKDKFYAD---------------DTTRHDTTRHDTTKIVDENHALQQAFLNELDEKLWSSADKLRQQLDAANYKHIVLGLIFLKYISDSFTHQQEKIQAELSDLENPLYLDRTFYDTDEEYQEALAAELENRDYYTADNVFWVPQQARWDEIKAVSILNISAELPWGGKFSGVAKLIDDAFDAIEKDNEKLKGVLQRISGYAVNEDTLRGLIILFSDTNFTRPTYNGEPVHLGAKDILGHVYEYFLGRFAQAEGKRGGQYFTPKSIVSLIVEMLEPYSGRVYDPAMGSGGFFVQTERFITAHQGNINNVSIYGQEFNPTTWKLAAMNMAIRGIDYDFGKHNADSFTQPQHIDKKMDFIMANPPFNISDWWSESLADDPRWAYGTPPKGNANFAWLQHMIYHLSPNGKMALLLANGSMSSQTNNEGEIRKAIINADLVECMVALPGQLFTNTQIPACIWFLNRNKKRKGEVLFIDARQIGYMKDRVLRDFTTDDIAKIADTLHAWQKSDGYEDQAAFCKSSTLEEIKDNDFVLTPGRYVGTAEQEDDGVPFAEKMQNLTAFLKEQFAKSAELEAEIKKNLGGLGYE--
57971	GC_00001848	everything_else	Haemophilus_parainfluenzae_C2009038101	63306	12	12	1	0	4	8	0	0.333333	0	12	0	0	0	11	1	0	PF02384	N-6 DNA Methylase	SSF53335	None					------------------------------------------------------------------------------------------------------------------------------------------------MFWVPQQARWDEIKAVSILNIGAELPWGGKFSGVAKLIDDAFDAIEKDNEKLKGVLQRISGYAVNEDTLRGLIILFSDTHFTRPTYNGEPVHLGAKDILGHVYEYFLGRFAQAEGKRGGQYFTPKSIVSLIVEMLEPYSGRVYDPAMGSGGFFVQTERFIAAHQGNINNVSIYGQEFNPTTWKLAAMNMAIRGIDYDFGKHNADSFTQPQHIDKKMDFIMANPPFNISDWWSESLADDPRWAYGTPPKGNANFAWLQHMIYHLSPNGKMALLLANGSMSSQTNNEGEIRKAIINADLVECMVALPGQLFTNTQIPACIWFLNRNKKRKGEVLFIDARQIGYMKDRVLRDFTADDIAKIADTLHAWQKSNGYEDQAAFCKSASLEEIASKEYVLTPGRYVGTAEQEDDGLPFAEKMQNLTALLKEQFAKSTELEAEIKKNLEGLGYDLY
57972	GC_00001848	everything_else	Haemophilus_parainfluenzae_T3T1_T3T1	3612	12	12	1	0	4	8	0	0.333333	0	12	0	0	0	11	1	0	PF02384	N-6 DNA Methylase	SSF53335	None					----------------------------------MQQQETTKNALDNPALQQAFLNDLDEKLWSSADKLRQQLDAANYKHIVLGLIFLKYISDSFTHQQEKIQAELSDPENPLYLDRTFYDTDEEYQEALAAELENRDYYTADNVFWVPQQARWDEIKAVSILNIGAELPWGGKFSGVAKLIDDAFDAIEKDNEKLKGVLQRISGYAVNEDTLRGLIILFSDTHFTRPTYNGEPVHLGAKDILGHVYEYFLGRFAQAEGKRGGQYFTPKSIVSLIVEMLEPYSGRVYDPAMGSGGFFVQTERFITAHQGNINNVSIYGQEFNPTTWKLAAMNMAIRGIDYDFGKHNADSFTQPQHIDKKMDFIMANPPFNISDWWSESLADDPRWAYGTPPKGNANFAWLQHMIYHLSPNGKMALLLANGSMSSQTNNEGEIRKAIINADLVECMVALPGQLFTNTQIPACIWFLNRNKARKGEVLFIDARQIGYMKDRVLRDFTADDIAKIADTLHAWQQSDGYEDQAAFCKSASLEEIASKEYVLTPGRYVGTAEQEDDGVPFAEKMQNLTDLLKEQFAKSAELEAEIKKNLGGLGYE--
57973	GC_00001849	everything_else	Haemophilus_parainfluenzae_137_HINF	13257	12	12	1	0	0	12	0	0	0	12	0	0	0	12	0	0	PF00496	Bacterial extracellular solute-binding proteins, family 5 Middle	SSF53850	None					MKTYKTSVLVSMMLGIFSTTAFSATVPAGTTLSETQIFRQNTHSDPGSLDPQLVQENTAAQIAIDLFEGLIWLDENGQVQSAQAEKWTVSDDGKIYTFSLRDAKWSDGTPVTAQDFVLGWQRAVDPKFGSPNASYLSKAHILNAEDVMQGKQPISVLGIKAINDKQLEIKLTQATPYFLQLLAYPTTFPVPHHKLAQFGDKWATPQNIVSNGAYKLKQWIINEKITAERNPFYWNDKKTLINTSEYLFQESLASAYQRYQAKELDLTWIPVEQIPHIQKNTPSALLVVPRLTTEFYTFNVAKPPFDNEKVRKALYLTLDRPLIAEHIIGLRKPAATLTPPDVDGFTAPNIAELNQPLTDRVKQAKKLLNDAGYNEKHPLQFEIFYNKYATHEKVALALASEWKKQLGADVKLRTMEWKTYLGERNMGNFQLSRMSIDAEYNEPSAFLNSLVSTSPENVGLWKNEKFDQIMKEAQSTLNDKTRAELYRQSELIIAEEAPLIPIFYSPLIKVINPAVGGFPMHNPQDYVYTKELYIRK
57974	GC_00001849	everything_else	Haemophilus_parainfluenzae_174_HPAR	22734	12	12	1	0	0	12	0	0	0	12	0	0	0	12	0	0	PF00496	Bacterial extracellular solute-binding proteins, family 5 Middle	SSF53850	None					MKTYKTSVLVSMMLGIFSTTAFSATVPAGTTLSETQIFRQNTHSDPGSLDPQLVQENTAAQIAIDLFEGLIWLDENGQVQSAQAEKWTVSDDGKIYTFSLRDAKWSDGTPVTAQDFVLGWQRAVDPKFGSPNASYLSKAHILNAEDVMQGKQPISVLGIKAINDKQLEIKLTQATPYFLQLLAYPTTFPVPHHKLAQFGDKWATPQNIVSNGAYKLKQWIINEKITAERNPFYWNDKKTLINTSEYLFQESLASAYQRYQAKELDLTWIPVEQIPHIQKNTPSALLVVPRLTTEFYTFNVAKPPFDNEKVRKALYLTLDRPLIAEHIIGLRKPAATLTPPDVDGFTAPNIAELNQPLTDRVKQAKKLLNDAGYNEKHPLQFEIFYNKYATHEKVALALASEWKKQLGADVKLRTMEWKTYLGERNMGNFQLSRMSIDAEYNEPSAFLNSLVSTSPENVGLWKNEKFDQIMKEAQSTLNDKTRAELYRQSELIIAEEAPLIPIFYSPLIKVINPAVGGFPMHNPQDYVYTKELYIRK
57975	GC_00001849	everything_else	Haemophilus_parainfluenzae_432_HPAR	21948	12	12	1	0	0	12	0	0	0	12	0	0	0	12	0	0	PF00496	Bacterial extracellular solute-binding proteins, family 5 Middle	SSF53850	None					MKTYKTSVLVSMMLGIFSTTAFSATVPASTTLSETQIFRQNTHSDPGSLDPQLVQENTAAQIVIDLFEGLIWLDENGQVQPAQAEKWTVSDDGKIYTFSLRDAKWSDGTPVTARDFVLGWQRAVDPKFGSPNANYLTKAHILNAEEVMQGKQPISALGIKAINDKQLEIKLTQATPYFLQLLAYPTMFPVPHHKLTQFGDKWATPQNIVSNGAYKLKQWTINEKITAERNPFYWNDKNTLINTSEYLFQESLASAYQRYQAKELDLTWIPVEQIPHIQKHTPDALIVVPRLTTEFYTFNVAKPPFDNEKVRKALYLTLDRSLIAEHIIGLRKPAATLTPPEVDGFNAPNIAELNQPLTERIAQAKKLLNEAGYSEKKPLQFEIFYNKYATHEKVALALASEWKKQLGADVKLRTMEWKTYLWERNVGNFQLSRMSIDAEYNEPSAFLNSLVSTSPENVGHWKNEKFDQIMKEAQSTLNDKTRAALYRQAELIIAEDAPLIPIFYSPLIKVINPAVGGFPMHNPQDYVYTKELYIRK
57976	GC_00001849	everything_else	Haemophilus_parainfluenzae_ATCC_9796	40172	12	12	1	0	0	12	0	0	0	12	0	0	0	12	0	0	PF00496	Bacterial extracellular solute-binding proteins, family 5 Middle	SSF53850	None					MKTYKTSVLVSMMLGIFSTTAFSATVPAGTTLSETQIFRQNTHSDPGSLDPQLVQENTAAQIAIDLFEGLIWLDENGQVQSAQAEKWTVSDDGKIYTFSLRDAKWSDGTPVTAQDFVLGWQRAVDPKFGSPNASYLSKAHILNAEDVMQGKQPISVLGIKAINDKQLEIKLTQATPYFLQLLAYPTTFPVPHHKLAQFGDKWATPQNIVSNGAYKLKQWIINEKITAERNPFYWNDKKTLINTSEYLFQESLASAYQRYQAKELDLTWIPVEQIPHIQKNTPSALLVVPRLTTEFYTFNVAKPPFDNEKVRKALYLTLDRPLIAEHIIGLRKPAATLTPPDVDGFTAPNIAELNQPLTDRVKQAKKLLNDAGYNEKHPLQFEIFYNKYATHEKVALALASEWKKQLGADVKLRTMEWKTYLGERNMGNFQLSRMSIDAEYNEPSAFLNSLVSTSPENVGLWKNEKFDQIMKEAQSTLNDKTRAELYRQSELIIAEEAPLIPIFYSPLIKVINPAVGGFPMHNPQDYVYTKELYIRK
57977	GC_00001849	everything_else	Haemophilus_parainfluenzae_C2005004058	57963	12	12	1	0	0	12	0	0	0	12	0	0	0	12	0	0	PF00496	Bacterial extracellular solute-binding proteins, family 5 Middle	SSF53850	None					MKTYKTSVLVSMMLGIFSTTAFSATVPAGTTLSETQIFRQNTHSDPGSLDPQLVQENTAAQIAIDLFEGLIWLDENGQVQPAQAEKWTVSDDGKIYTFSLRDAKWSDGTPVTAQDFVLGWQRAVDPKFGSPNASYLSKAHILNAEDVMQGKQPISALGIKAINDKQLEIKLTQATPYFLQLLAYPTTFPVPYHKLAQFGDKWATPQNIVSNGAYKLKQWIINEKITAERNPFYWNDKKTLINTSEYLFQESLASAYQRYQAKELDLTWIPVEQIPHIQKNTPSALLVVPRLTTEFYTFNVAKPPFDNEKVRKALYLTLDRPLIAEHIIGLRKPAATLTPPDVDGFTAPNIAELNQPLTDRVKQAKKLLNDAGYNEKHPLQFEIFYNKYATHEKVALALASEWKKQLGADVKLRTMEWKTYLGERNMGNFQLSRMSIDAEYNEPSAFLNSLVSTSPENVGLWKNEKFDQIMKEAQSTLNDKTRAELYRQSELIIAEEAPLIPIFYSPLIKVINPAVGGFPMHNPQDYVYTKELYIRK
57978	GC_00001849	everything_else	Haemophilus_parainfluenzae_C2006002596	51879	12	12	1	0	0	12	0	0	0	12	0	0	0	12	0	0	PF00496	Bacterial extracellular solute-binding proteins, family 5 Middle	SSF53850	None					MKTYKTSVLVSMMLGIFSTTAFSATVPAGTSLSDTQVFRQNTHSDPGSLDPQLVQENTAAQIVIDLFEGLIWLDENGQVQPAQAEKWTVSDDGKIYTFSLRDAKWSDGTPVTARDFVLGWQRAVDPKFGSPNANYLTKAHILNAEEVMQGKMPLNELGIKALNDKQVEVTLTQATPYFLQLLAYPTTFPVPHHKLAQFGDKWATAQNIVSNGAYQLKQWTINEKITAERNPLYWNDKNTLINSSEYLFQESLASAYQRYQAKELDLTWVPVEQIPHIQKHTPDALIVVPRLTTEFYTFNVAKPPFDNEKVRKALYLTLDRSLIAEHIIGLRKPAATLTPPEVDGFNAPNIAELNQPLTERIAQAKKLLNEAGYSEKKPLQFEIFYNKYATHEKVALALASEWKKQLGADVKLRTMEWKTYLGERNVGNFQLSRMSIDAEYNEPSAFLNSLLSTSPENVGQWKNKKFDQVMKDAQSTLNDKTRADLYQQAEQLIAEQAPLIPIFYSPLIKVINPAVGGFPMHNPQDYVYTKELYIRK
57979	GC_00001849	everything_else	Haemophilus_parainfluenzae_CCUG_62654	35531	12	12	1	0	0	12	0	0	0	12	0	0	0	12	0	0	PF00496	Bacterial extracellular solute-binding proteins, family 5 Middle	SSF53850	None					MKTYKTSVLVSMMLGIFSTTAFSATVPAGTTLSETQIFRQNTHSDPGSLDPQLVQENTAAQIAIDLFEGLIWLDENGQVQPAQAEKWTVSDDGKIYTFSLRDAKWSDGTPVTAQDFVLGWQRAVDPKFGSPNASYLSKAHILNAEDVMQGKQPISALGIKAINDKQLEIKLTQATPYFLQLLAYPTTFPVPHHKLAQFGDKWTTPQNIVSNGAYKLKQWTINEKITAERNPVYWNNKNTRINTSEYLFQEGLSSAYQRYQAKELDLTWIPVEQIPHIQKNTPNALIVVPRLTTEFYTFNVAKPPFDNEKVRKALYLTLDRPLIAEHIIGLRKPAATLTPPEVDDFSAPNIAELNRPLTDRVKQAKKLLNDAGYNKKHPLQFEIFYNKYATHEKVALALASEWKKQLGADVKLRTMEWKTYLGERNIGNFQLSRMSIDAEYNEPSAFLNSLVSTSPENVGHWKNEKFDQIMKEAQTTLNDKARAALYRQAELIIAEEAPLIPIFYSPLIKVLNPAVGGFPMHNPQDYVYTKELYIRK
57980	GC_00001849	everything_else	Haemophilus_parainfluenzae_CCUG_62655	39798	12	12	1	0	0	12	0	0	0	12	0	0	0	12	0	0	PF00496	Bacterial extracellular solute-binding proteins, family 5 Middle	SSF53850	None					MKTYKTSVLVSMMLGIFSTTAFSATVPAGTTLSETQIFRQNTHSDPGSLDPQLVQENTAAQIAIDLFEGLIWLDENGQVQPAQAEKWTVSDDGKIYTFSLRDAKWSDGTPVTAQDFVLGWQRAVDPKFGSPNASYLSKAHILNAEDVMQGKQPISALGIKAINDKQLEIKLTQATPYFLQLLAYPTTFPVPHHKLAQFGDKWTTPQNIVSNGAYKLKQWTINEKITAERNPVYWNNKNTRINTSEYLFQEGLSSAYQRYQAKELDLTWIPVEQIPHIQKNTPNALIVVPRLTTEFYTFNVAKPPFDNEKVRKALYLTLDRPLIAEHIIGLRKPAATLTPPEVDDFSAPNIAELNRPLTDRVKQAKKLLNDAGYNKKHPLQFEIFYNKYATHEKVALALASEWKKQLGADVKLRTMEWKTYLGERNIGNFQLSRMSIDAEYNEPSAFLNSLVSTSPENVGHWKNEKFDQIMKEAQTTLNDKARAALYRQAELIIAEEAPLIPIFYSPLIKVLNPAVGGFPMHNPQDYVYTKELYIRK
57981	GC_00001849	everything_else	Haemophilus_parainfluenzae_HK2019_HK2019	6456	12	12	1	0	0	12	0	0	0	12	0	0	0	12	0	0	PF00496	Bacterial extracellular solute-binding proteins, family 5 Middle	SSF53850	None					MKTYKTSVLVSMMLGIFSTTAFSATVPAGTTLSETQIFRQNTHSDPGSLDPQLVQENTAAQIAIDLFEGLIWLDENGQVQPAQAEKWTVSDDGKIYTFSLRDAKWSDGTPVTAQDFVLGWQRAVDPKFGSPNASYLSKAHILNAEDVMQGKQPISALGIKAINDKQLEIKLTQATPYFLQLLAYPTTFPVPHHKLAQFGDKWTTPQNIVSNGAYKLKQWTINEKITAERNPVYWNNKNTRINTSEYLFQEGLSSAYQRYQAKELDLTWIPVEQIPHIQKNTPNALIVVPRLTTEFYTFNVAKPPFDNEKVRKALYLTLDRPLIAEHIIGLRKPAATLTPPEVDDFSAPNIAELNRPLTDRVKQAKKLLNDAGYNKKHPLQFEIFYNKYATHEKVALALASEWKKQLGADVKLRTMEWKTYLGERNIGNFQLSRMSIDAEYNEPSAFLNSLVSTSPENVGHWKNEKFDQIMKEAQTTLNDKARAALYRQAELIIAEEAPLIPIFYSPLIKVLNPAVGGFPMHNPQDYVYTKELYIRK
57982	GC_00001849	everything_else	Haemophilus_parainfluenzae_HK262_HK262	4429	12	12	1	0	0	12	0	0	0	12	0	0	0	12	0	0	PF00496	Bacterial extracellular solute-binding proteins, family 5 Middle	SSF53850	None					MKTYKTSVLVSMMLGIFSTTAFSATVPAGTTLSETQIFRQNTHSDPGSLDPQLVQENTAAQIAIDLFEGLIWLDENGQVQPAQAEKWTVSDDGKIYTFSLRDAKWSDGTPVTAQDFVLGWQRAVDPKFGSPNASYLSKAHILNAEDVMQGKQPISALGIKAINDKQLEIKLTQATPYFLQLLAYPTTFPVPHHKLAQFGDKWTTPQNIVSNGAYKLKQWTINEKITAERNPVYWNNKNTRINTSEYLFQEGLSSAYQRYQAKELDLTWIPVEQIPHIQKNTPNALIVVPRLTTEFYTFNVAKPPFDNEKVRKALYLTLDRPLIAEHIIGLRKPAATLTPPEVDDFSAPNIAELNRPLTDRVKQAKKLLNDAGYNKKHPLQFEIFYNKYATHEKVALALASEWKKQLGADVKLRTMEWKTYLGERNIGNFQLSRMSIDAEYNEPSAFLNSLVSTSPENVGHWKNEKFDQIMKEAQTTLNDKARAALYRQAELIIAEEAPLIPIFYSPLIKVLNPAVGGFPMHNPQDYVYTKELYIRK
57983	GC_00001849	everything_else	Haemophilus_parainfluenzae_T3T1_T3T1	3689	12	12	1	0	0	12	0	0	0	12	0	0	0	12	0	0	PF00496	Bacterial extracellular solute-binding proteins, family 5 Middle	SSF53850	None					MKTYKTSVLVSMMLGIFSTTAFSANVPEGTPLSETQVFRQNTHSDPGSLDPQLVQENTAAQIVIDLFEGLIWLDENGQVQPAQAEKWTVSDDGKIYTFSLRDAKWSDGTPVTAQDFVLGWQRAVDPKFGSPNANYLTKAHILNAEEVMQGKMPLNELGIKALNDKQVEVTLTQATPYFLQLLAYPTTFPVPHHKLAQFGDKWATAQNIVSNGAYQLKQWTINEKITAERNPLYWNDKNTLINTSEYLFQESLASAYQRYQAKELDLTWIPVEQIPHIQKNTPSALLVVPRLTTEFYTFNVVKPPFDNEKVRKALYLTLDRPLIAEHIIGLRKPATTLTPPDVDGFTAPNIAELNQPLTDRVKQAKKLLNDAGYNEKRPLQFEIFYNKYATHEKVALALASEWKKQLGADVKLRTMEWKTYLGERNIGNFQLSRMSIDAEYNEPSAFLNSLLSTSPENVGQWKNEKFDQIMKEAQSTLNDKTRAELYRQAELIIAEEAPLIPIFYSPLIKVINPAVGGFPMHNPQDYVYTKELYIRK
57984	GC_00001849	everything_else	Haemophilus_parainfluenzae_UMB0748	47902	12	12	1	0	0	12	0	0	0	12	0	0	0	12	0	0	PF00496	Bacterial extracellular solute-binding proteins, family 5 Middle	SSF53850	None					MKTYKTSVLVSMMLGIFSTTAFSATVPAGTTLSETQIFRQNTHSDPGSLDPQLVQENTAAQIAIDLFEGLIWLDENGQVQPAQAEKWTVSDDGKIYTFSLRDAKWSDGTPVTAQDFVLGWQRAVDPKFGSPNASYLSKAHILNAEDVMQGKQPISALGIKAINDKQLEIKLTQATPYFLQLLAYPTTFPVPHHKLAQFGDKWTTPQNIVSNGAYKLKQWTINEKITAERNPVYWNNKNTRINTSEYLFQESLSSAYQRYQAKELDLTWIPVEQIPHIQKNTPNALIVVPRLTTEFYTFNVAKPPFDNEKVRKALYLTLDRPLIAEHIIGLRKPAATLTPPEVDGFTAPNIAELNQPLTDRVKQAKKLLNDAGYNKKHPLQFEIFYNKYATHEKVALALASEWKKQLGADVKLRTMEWKTYLGERNMGNFQLSRMSIDAEYNEPSAFLNSLVSTSPENVGRWKNEKFDQIMKEAQSTLNNKTRAELYRQAELIIAEEAPLIPIFYSPLIKVINPAVGGFPMHNPQDYVYTKELYIRK
57985	GC_00001850	everything_else	Haemophilus_parainfluenzae_488_HPAR	27790	10	12	2	0	1	11	0	0.0833333	0	12	0	0	1	11	0	0.0833333	PF01885	RNA 2'-phosphotransferase, Tpt1 / KptA family	SSF56399	None					----------MDYLNLSKEVSYALRHAPWEYELELDSEGWVSVEQLISSFRNSDEKWNTLTEDDLVKMINLSEKKRHEIKNGKIRAFYGHSIPMKISKEIGYPPKYLYHGTSINYLDDIKSNGLKPMSRQYVHLSEDVETATLVGNRKKGETILLKIDTELAQSKGIKFYIGNEKVWLSDYILPEFIKDN-
57986	GC_00001850	everything_else	Haemophilus_parainfluenzae_901_HPAR	30235	10	12	2	0	1	11	0	0.0833333	0	12	0	0	1	11	0	0.0833333	PF01885	RNA 2'-phosphotransferase, Tpt1 / KptA family	SSF56399	None					-KSKVQKSIKMDYLNLSKEVSYALRHAPWEYELELDSEGWVSVEQLISSFRNSDEKWNTLTEDDLVKMIDLSEKKRHEIKNGKIRAFYGHSIPMKISKEIGYPPKYLYHGTSINYLDDIKSNGLKPMSRQYVHLSEDVETAKLVGDRKKGETILLIIDTELAQSKGAKFYIGNEKVWLSDYISPEFIKDN-
57987	GC_00001850	everything_else	Haemophilus_parainfluenzae_ATCC_33392_v1	1239	10	12	2	0	1	11	0	0.0833333	0	12	0	0	1	11	0	0.0833333	PF01885	RNA 2'-phosphotransferase, Tpt1 / KptA family	SSF56399	None					----------MDYLNLSKEVSYALRHAPWEYELELDSEGWVSVEQLISSFRNSDEKWNTLTEDDLVKMINLSEKKRHEIKNGKIRAFYGHSIPMKISKEIGYPPKYLYHGTSINYLDDIKSNGLKPMSRQYVHLSEDVETATLVGNRKKGETILLKIDTELAQSKGIKFYIGNEKVWLSDYILPEFIKDN-
57988	GC_00001850	everything_else	Haemophilus_parainfluenzae_ATCC_33392_v2	9994	10	12	2	0	1	11	0	0.0833333	0	12	0	0	1	11	0	0.0833333	PF01885	RNA 2'-phosphotransferase, Tpt1 / KptA family	SSF56399	None					----------MDYLNLSKEVSYALRHAPWEYELELDSEGWVSVEQLISSFRNSDEKWNTLTEDDLVKMINLSEKKRHEIKNGKIRAFYGHSIPMKISKEIGYPPKYLYHGTSINYLDDIKSNGLKPMSRQYVHLSEDVETATLVGNRKKGETILLKIDTELAQSKGIKFYIGNEKVWLSDYILPEFIKDN-
57989	GC_00001850	everything_else	Haemophilus_parainfluenzae_C2004002727	56039	10	12	2	0	1	11	0	0.0833333	0	12	0	0	1	11	0	0.0833333	PF01885	RNA 2'-phosphotransferase, Tpt1 / KptA family	SSF56399	None					----------MDYLNLSKEVSYALRHAPWEYELELDSEGWVSVEQLISSFRNSDEKWNTLTEDDLVKMIDLSEKKRHEIKNGKIRAFYGHSIPMKISKEIGYPPKYLYHGTSINYLDDIKSNGLKPMSRQYVHLSEDVETAKLVGDRKKGETILLIIDTELAQSKGAKFYIGNEKVWLSDYISPEFIKDN-
57990	GC_00001850	everything_else	Haemophilus_parainfluenzae_C2004002729	54139	10	12	2	0	1	11	0	0.0833333	0	12	0	0	1	11	0	0.0833333	PF01885	RNA 2'-phosphotransferase, Tpt1 / KptA family	SSF56399	None					-------MQKSIKLNLSKEVSYALRHAPWEYELEFDSEGWVSVEQLISSFRNSDEKWNTLTEDDLVKMIDLSEKKRHEIKNGKIRAFYGHSIPMKISKEIGYPPKYLYHGTSINYLDDIKLNGLKPMSRQYVHLSEDVETATLVGNRKKGETILLKIDTELAQSKGAKFYIGNEKVCLSDYISPEFIKDN-
57991	GC_00001850	everything_else	Haemophilus_parainfluenzae_C2005004058	59824	10	12	2	0	1	11	0	0.0833333	0	12	0	0	1	11	0	0.0833333	PF01885	RNA 2'-phosphotransferase, Tpt1 / KptA family	SSF56399	None					#NAME?
57992	GC_00001850	everything_else	Haemophilus_parainfluenzae_C2005004058	59823	10	12	2	0	1	11	0	0.0833333	0	12	0	0	1	11	0	0.0833333	PF01885	RNA 2'-phosphotransferase, Tpt1 / KptA family	SSF56399	None					#NAME?
57993	GC_00001850	everything_else	Haemophilus_parainfluenzae_C2006002596	49966	10	12	2	0	1	11	0	0.0833333	0	12	0	0	1	11	0	0.0833333	PF01885	RNA 2'-phosphotransferase, Tpt1 / KptA family	SSF56399	None					MKSKVQKSIKMDYLNLSKEVSYALRHAPWEYELELDSEGWVSVEQLISSFRNSDEKWNTLTEDDLVKMIDLSEKKRHEIKNGKIRAFYGHSIPMKISKEIGYPPKYLYHGTSINYLDDIKSNGLKPMSRQYVHLSEDVETATLVGNRKKGETILLKIDTELAQSKGIKFYIGNEKVWLSDYISPEFIKDN-
57994	GC_00001850	everything_else	Haemophilus_parainfluenzae_C2006002596	51945	10	12	2	0	1	11	0	0.0833333	0	12	0	0	1	11	0	0.0833333	PF01885	RNA 2'-phosphotransferase, Tpt1 / KptA family	SSF56399	None					----------MDYLNLSKEVSYALRHAPWEYELELDSEGWVSVKQLISSFRNSDEKWNTLTEDDLVKMIDLSEKKRHEIKNGKIRAFYGHSIPMKISKEIGYPPKYLYHGTSINYLDDIKSNGLKPMSRQYVHLSEDVETATLVGNRKKGETILLIIDTELAQSKGIKFYIGNEKVWLSDGIPVEFIRER-
57995	GC_00001850	everything_else	Haemophilus_parainfluenzae_C2008001710	52827	10	12	2	0	1	11	0	0.0833333	0	12	0	0	1	11	0	0.0833333	PF01885	RNA 2'-phosphotransferase, Tpt1 / KptA family	SSF56399	None					----------MDYLNLSKEVSYALRHAPWEYELELDSEGWVSVEQLISSLRNSDEKWNMLTEDDLVKMIDLSEKKRHEIKNGKIRAFYGHSIPMKISKEIGYPPKYLYHGTSINYLDDIKLNGMKPMSRQYVHLSEDVETATLVGNRKKGETILLKIDTELAQSKGIKFYIGNEKVWLSDYISPEFIKDN-
57996	GC_00001850	everything_else	Haemophilus_parainfluenzae_CCUG_58848	37625	10	12	2	0	1	11	0	0.0833333	0	12	0	0	1	11	0	0.0833333	PF01885	RNA 2'-phosphotransferase, Tpt1 / KptA family	SSF56399	None					----------MDYLNLSKEVSYALRHAPWEYELELDSEGWVSVEQLISSFRNSDEKWNTLTEDDLVKMINLSEKKRHEIKNGKIRAFYGHSIPMKISKEIGYPPKYLYHGTSINYLDDIKSNGLKPMSRQYVHLSEDVETATLVGNRKKGETILLKIDTELAQSKGIKFYIGNEKVWLSDYILPEFIKDN-
57997	GC_00001851	everything_else	Haemophilus_parainfluenzae_1128_HPAR	17417	12	12	1	0	3	9	0	0.25	0	12	0	0	0	12	0	0	PF03354	Phage Terminase							MEIWHAYAEKIKSGELVACKKIKQAVERYFNDLNNPDYFFDKSAVDKFLAFSKLCPHVKGHLRGQPIILSDWQVFLFANILGFKRKDTGLRKYRSAYVQVARKNAKSTIAAILANWFLVMEGGQQDIYTAAVSRDQARIVFDDARQMCLLSAPLKKRLNIQQHKLINPKNNSIMRPLAAKSSTIEGTNPSLAIVDEYHLHADNSVYSALELGQGARPEGLLFAITTAGSNVISACKQHYDYCAQILEGNEQNDSLFVLIFELDEENEIDNQENWIKANPNIGKSIPYLDFENTIKKARGIPSEWVEMLTKRFNVWCQGSTPWLGDGNWAQCAQNYTENDLLHEDCYLGLDLSSTNDLTSLCYTFPHGNKVRLFTRHYIPEFQLENVANKNRAMYRNWVRSGWLIATEGDCIDYDKIRDDILKDAENFNIKMIGFDVWNATHLRTQLQAAGLEVEPFPQTYQRFSPVAKSAEVLINRQVIEHNGDPVLSWALSNVVMETDANANIKPNKKKAANKIDPAVAFLMSFGTYQLEYGDLIFELSDEHKHALEQFNGIDL
57998	GC_00001851	everything_else	Haemophilus_parainfluenzae_155_HPAR	19914	12	12	1	0	3	9	0	0.25	0	12	0	0	0	12	0	0	PF03354	Phage Terminase							MAIWHEYAEKIQSGEIVACKKIKQAVTRYFNDLNNPDYFFDQSAVEKFIAFSKLCPHVKGHLRGEPIILSDWQVFLFANILGFKRKDTGLRKYRSAYVQVARKNAKSTVAAVLANWFLVMEGGQQDIYTAAVSRDQARIVFDDARQMCLLSPLLKKRLNIQQHKLINPKNNSIMRPLAAKSSTIEGTNPSLAIVDEYHLHTDNSVYSALELGQGARPEGLLFAITTAGSNVISACKQHYDYCAQILEGNEQNDSLFVLIFELDEENEIDKQENWIKANPNIGKSIPYLDFENTIKKARGIPSEWVEMLTKRFNVWCQGTTPWLGEGNWAQCERQYTESDLLHQDCYLGLDLSSTNDLTSLCYTFPQGKKVRLVTRHYIPEFQLNNVANKNRAMYRNWVRSGWLIATEGDCIDYDKIRDDILKDAQRFNIKMIGFDVWNATHLRTQLQAAGLEVEPFPQTYQRFSPVAKSAEVLINRQMIEHHGDPVLTWALSNVVMETDANANIKPNKKKAANKIDPAVAFLMSFGTYQLEYDDLIFELSDEHKQALEQFNGIDL
57999	GC_00001851	everything_else	Haemophilus_parainfluenzae_777_HPAR	29964	12	12	1	0	3	9	0	0.25	0	12	0	0	0	12	0	0	PF03354	Phage Terminase							MAIWHEYAEKIQSGEIVACKKIKQAVTRYFNDLNNPDYFFDQSAVEKFIAFSKLCPHVKGHLRGEPIILSDWQVFLFANILGFKRKDTGLRKYRSAYVQVARKNAKSTVAAVLANWFLVMEGGQQDIYTAAVSRDQARIVFDDARQMCLLSPLLKKRLNIQQHKLINPKNNSIMRPLAAKSSTIEGTNPSLAIVDEYHLHTDNSVYSALELGQGARPEGLLFAITTAGSNVISACKQHYDYCAQILEGNEQNDSLFVLIFELDEENEIDKQENWIKANPNIGKSIPYLDFENTIKKARGIPSEWVEMLTKRFNVWCQGTTPWLGEGNWAQCERQYTESDLLHQDCYLGLDLSSTNDLTSLCYTFPQGKKVRLVTRHYIPEFQLNNVANKNRAMYRNWVRSGWLIATEGDCIDYDKIRDDILKDAQRFNIKMIGFDVWNATHLRTQLQAAGLEVEPFPQTYQRFSPVAKSAEVLINRQMIEHHGDPVLTWALSNVVMETDANANIKPNKKKAANKIDPAVAFLMSFGTYQLEYDDLIFELSDEHKQALEQFNGIDL
58000	GC_00001851	everything_else	Haemophilus_parainfluenzae_ATCC_9796	40322	12	12	1	0	3	9	0	0.25	0	12	0	0	0	12	0	0	PF03354	Phage Terminase							MEIWQAYAEKIKSGELVACKKIKQAVERYFNDLNNPDYFFDDGAVNKFLAFSKLCPHVKGHLRGQPIILSDWQVFLFANILGFKRKDTGLRKYRSAYVQVARKNAKSTIAAVLANWFLVMEGGQQDIYTAAVSRDQARIVFDDARQMCLLSAPLKKRLNIQQHKLINPKNNSIMRPLAAKSSTIEGTNPSLAIVDEYHLHADNSVYSALELGQGARPEGLLFAITTAGSNVISACKQHYDYCAQILEGNEQNDSLFVLIFELDEENEIDNQENWIKANPNIGKSIPYLDFENTIKKARGIPSEWVEMLTKRFNVWCQGSTPWLGDGNRAQCERKYTESDLLHQDCYLGLDLSSTNDLTSLCYTFPHGNKVRLLTRHYIPEFQLNNVANKNRAMYRNWVRSGWLIATEGDCIDYDKIRDDILKDAERFNIKMTGFDVWNATHLRTQLQAAGLEVEPFPQTYQRFSPVAKSAEVLINRQMIEHNGDPVLAWALSNVVMETDANANIKPNKKKAANKIDPAVAFLMSFGTYQLEYGDLIFELSDEHKQALEEFNGLDI
58001	GC_00001851	everything_else	Haemophilus_parainfluenzae_C2008003258	60651	12	12	1	0	3	9	0	0.25	0	12	0	0	0	12	0	0	PF03354	Phage Terminase							MEIWHAYAENIKSGELVACKKIKQAVERYFNDLNNPDYFFDKSVVEKFLAFSKLCPHVKGHLRGQPIILSDWQVFLFANILGFKRKDTGLRKYRSAYVQVARKNAKSTIAAVLANWFLVMEGGQQDIYTAAVSRDQARIVFDDARQMCLLSSPLKKRLNIQQHKLINPKNNSIMRPLAAKSSTIEGTNPSLAIVDEYHLHTDNSVYSALELGQGARPEGLLFAITTAGSNVISACKQHYDYCAQILEGNEQNDSLFVLIFELDEENEIDNQENWIKANPNIGKSIPYLDFENTIKKARGIPSEWVEMLTKRFNVWCQGSMPWLGDGNWAQCERKYTESDLLHQDCYLGLDLSSTNDLTSLCYTFPHGNKVRLLTRHYIPEFQLNNVANKNRAMYRNWVRSGWLIATEGDCIDYDKIRDDILKDAERFNIKMTGFDVWNATHLRTQLQAAGLEVEPFPQTYQRFSPVAKSAEVLINRQMIEHNGDPVLAWALSNVVMETDANANIKPNKKKAANKIDPAVAFLMSFGTYQLEYGDLIFELSEEHKQALEQFNGIDL
58002	GC_00001851	everything_else	Haemophilus_parainfluenzae_C2009038101	62357	12	12	1	0	3	9	0	0.25	0	12	0	0	0	12	0	0	PF03354	Phage Terminase							MAIWHAYAEKIQSGEIVACKKIKQAVARYFNDLNNPDYFFDQSAVEKFIAFSKLCPHVKGHLRGEPIILSDWQVFLFANILGFKRKDTGLRKYRSAYVQVARKNAKSTVAAVLANWFLVMEGGQQDIYTAAVSRDQARIVFDDARQMCLLSPLLKKRLNIQQHKLINPKNNSIMRPLAAKSSTIEGTNPSLAIVDEYHLHTDNSVYSALELGQGARPEGLLFAITTAGSNVISACKQHYDYCAQILEGNEQNDSLFVLIFELDEENEIDKQENWIKANPNIGKSIPYLDFENTIKKARGIPSEWVEMLTKRFNVWCQGTTPWLGEGNWAQCERQYTESDLLHQDCYLGLDLSSTNDLTSLCYTFPQGKKVRLVTRHYIPEFQLNNVANKNRAMYRNWVRSGWLIATDGDCIDYDKIRDDILKDAQRFNIKMIGFDVWNATHLRTQLQAAGLEVEPFPQTYQRFSPVAKSAEVLINRQMIEHHGDPVLTWALSNVVMETDANANIKPNKKKAANKIDPAVAFLMSFGTYQLEYGDLIFELSDEHKHALEQFNGIDL
58003	GC_00001851	everything_else	Haemophilus_parainfluenzae_C2011020591	64439	12	12	1	0	3	9	0	0.25	0	12	0	0	0	12	0	0	PF03354	Phage Terminase							MEIWHAYAENIKSGELVACKKIKQAVERYFNDLNNPDYFFDKSVVEKFLAFSKLCPHVKGHLRGQPIILSDWQVFLFANILGFKRKDTGLRKYRSAYVQVARKNAKSTIAAVLANWFLVMEGGQQDIYTAAVSRDQARIVFDDARQMCLLSSPLKKRLNIQQHKLINPKNNSIMRPLAAKSSTIEGTNPSLAIVDEYHLHTDNSVYSALELGQGARPEGLLFAITTAGSNVISACKQHYDYCAQILEGNEQNDSLFVLIFELDEENEIDNQENWIKANPNIGKSIPYLDFENTIKKARGIPSEWVEMLTKRFNVWCQGSMPWLGDGNWAQCERKYTESDLLHQDCYLGLDLSSTNDLTSLCYTFPHGNKVRLLTRHYIPEFQLNNVANKNRAMYRNWVRSGWLIATEGDCIDYDKIRDDILKDAERFNIKMTGFDVWNATHLRTQLQAAGLEVEPFPQTYQRFSPVAKSAEVLINRQMIEHNGDPVLAWALSNVVMETDANANIKPNKKKAANKIDPAVAFLMSFGTYQLEYGDLIFELSEEHKQALEQFNGIDL
58004	GC_00001851	everything_else	Haemophilus_parainfluenzae_CCUG_58848	37501	12	12	1	0	3	9	0	0.25	0	12	0	0	0	12	0	0	PF03354	Phage Terminase							MEIWHEYAKKVQTGEIVACKKIKQAVERYFNDLNNPGYFFDAGAVNKFLAFSKLCPHVKGHLRGEPIILSDWQVFLFANILGFKRKDTGLRKYRSAYIQVARKNAKSTVAAVLANWFLVMEGGQQDIYTAAVSRDQARIVFDDARQMCLLSPLLKKRLNIQQHKLINPKNNSIMRPLATKSSTIEGTNPSLAIVDEYHLHTDNSVYSALELGQGARPEGLLFAITTAGSNVISACKQHYDYCAQILEGNEQNESLFVLIFELDEESEIDNQENWIKANPNIGKSIPYLDFENTIKKARGIPSEWVEMLTKRFNVWCQGSTPWLGDGNWVQCERQYTESDLLHQDCYLGLDLSSTNDLTSLCYTFPHGNKVRLLTRHYIPEFQLNNVANKNRAMYRNWVRSGWLIATEGDCIDYDKIRDDILKDAERFNIKMTGFDVWNATHLRTQLQAAGLEVEPFPQTYQRFSPVAKSAEVLINRQMIEHNGDPVLAWALSNVVMETDANANIKPNKKKAANKIDPAVAFLMSFGIYQLEYGDLIFELSDEHKQALEEFNGLDI
58005	GC_00001851	everything_else	Haemophilus_parainfluenzae_CCUG_62654	35707	12	12	1	0	3	9	0	0.25	0	12	0	0	0	12	0	0	PF03354	Phage Terminase							MEIWQAYAEKIKSGELVACKKIKQAVERYFNDLNNPDYFFDDGAVNKFLAFSKLCPHVKGHLRGQPIILSDWQVFLFANILGFKRKDTGLRKYRSAYVQVARKNAKSTIAAVLANWFLVMEGGQQDIYTAAVSRDQARIVFDDARQMCLLSAPLKKRLNIQQHKLINPKNNSIMRPLAAKSSTIEGTNPSLAIVDEYHLHADNSVYSALELGQGARPEGLLFAITTAGSNVISACKQHYDYCAQILEGNEQNDSLFVLIFELDEENEIDNQENWIKANPNIGKSIPYLDFENTIKKARGIPSEWVEMLTKRFNVWCQGSTPWLGDGNWAQCERKYTESDLLHQDCYLGLDLSSTNDLTSLCYTFPHGNKVRLLTRHYIPEFQLNNVANKNRAMYRNWVRSGWLIATEGDCIDYDKIRDDILKDAERFNIKMTGFDVWNATHLRTQLQAAGLEVEPFPQTYQRFSPVAKSAEVLINRQMIEHNGDPVLAWALSNVVMETDANANIKPNKKKAANKIDPAVAFLMSFGTYQLEYGDLIFELSDEHKHALEQFNGLDI
58006	GC_00001851	everything_else	Haemophilus_parainfluenzae_CCUG_62655	39637	12	12	1	0	3	9	0	0.25	0	12	0	0	0	12	0	0	PF03354	Phage Terminase							MEIWQAYAEKIKSGELVACKKIKQAVERYFNDLNNPDYFFDDGAVNKFLAFSKLCPHVKGHLRGQPIILSDWQVFLFANILGFKRKDTGLRKYRSAYVQVARKNAKSTIAAVLANWFLVMEGGQQDIYTAAVSRDQARIVFDDARQMCLLSAPLKKRLNIQQHKLINPKNNSIMRPLAAKSSTIEGTNPSLAIVDEYHLHADNSVYSALELGQGARPEGLLFAITTAGSNVISACKQHYDYCAQILEGNEQNDSLFVLIFELDEENEIDNQENWIKANPNIGKSIPYLDFENTIKKARGIPSEWVEMLTKRFNVWCQGSTPWLGDGNWAQCERKYTESDLLHQDCYLGLDLSSTNDLTSLCYTFPHGNKVRLLTRHYIPEFQLNNVANKNRAMYRNWVRSGWLIATEGDCIDYDKIRDDILKDAERFNIKMTGFDVWNATHLRTQLQAAGLEVEPFPQTYQRFSPVAKSAEVLINRQMIEHNGDPVLAWALSNVVMETDANANIKPNKKKAANKIDPAVAFLMSFGTYQLEYGDLIFELSDEHKHALEQFNGLDI
58007	GC_00001851	everything_else	Haemophilus_parainfluenzae_HK2019_HK2019	6617	12	12	1	0	3	9	0	0.25	0	12	0	0	0	12	0	0	PF03354	Phage Terminase							MEIWQAYAEKIKSGELVACKKIKQAVERYFNDLNNPDYFFDDGAVNKFLAFSKLCPHVKGHLRGQPIILSDWQVFLFANILGFKRKDTGLRKYRSAYVQVARKNAKSTIAAVLANWFLVMEGGQQDIYTAAVSRDQARIVFDDARQMCLLSAPLKKRLNIQQHKLINPKNNSIMRPLAAKSSTIEGTNPSLAIVDEYHLHADNSVYSALELGQGARPEGLLFAITTAGSNVISACKQHYDYCAQILEGNEQNDSLFVLIFELDEENEIDNQENWIKANPNIGKSIPYLDFENTIKKARGIPSEWVEMLTKRFNVWCQGSTPWLGDGNWAQCERKYTESDLLHQDCYLGLDLSSTNDLTSLCYTFPHGNKVRLLTRHYIPEFQLNNVANKNRAMYRNWVRSGWLIATEGDCIDYDKIRDDILKDAERFNIKMTGFDVWNATHLRTQLQAAGLEVEPFPQTYQRFSPVAKSAEVLINRQMIEHNGDPVLAWALSNVVMETDANANIKPNKKKAANKIDPAVAFLMSFGTYQLEYGDLIFELSDEHKHALEQFNGLDI
58008	GC_00001851	everything_else	Haemophilus_parainfluenzae_HK262_HK262	5339	12	12	1	0	3	9	0	0.25	0	12	0	0	0	12	0	0	PF03354	Phage Terminase							MEIWQAYAEKIKSGELVACKKIKQAVERYFNDLNNPDYFFDDGAVNKFLAFSKLCPHVKGHLRGQPIILSDWQVFLFANILGFKRKDTGLRKYRSAYVQVARKNAKSTIAAVLANWFLVMEGGQQDIYTAAVSRDQARIVFDDARQMCLLSAPLKKRLNIQQHKLINPKNNSIMRPLAAKSSTIEGTNPSLAIVDEYHLHADNSVYSALELGQGARPEGLLFAITTAGSNVISACKQHYDYCAQILEGNEQNDSLFVLIFELDEENEIDNQENWIKANPNIGKSIPYLDFENTIKKARGIPSEWVEMLTKRFNVWCQGSTPWLGDGNWAQCERKYTESDLLHQDCYLGLDLSSTNDLTSLCYTFPHGNKVRLLTRHYIPEFQLNNVANKNRAMYRNWVRSGWLIATEGDCIDYDKIRDDILKDAERFNIKMTGFDVWNATHLRTQLQAAGLEVEPFPQTYQRFSPVAKSAEVLINRQMIEHNGDPVLAWALSNVVMETDANANIKPNKKKAANKIDPAVAFLMSFGTYQLEYGDLIFELSDEHKHALEQFNGLDI
58009	GC_00001852	everything_else	Haemophilus_parainfluenzae_137_HINF	13393	12	12	1	0	3	9	0	0.25	0	12	0	0	0	12	0	0	PF01502	Phosphoribosyl-AMP cyclohydrolase	SSF141734	None	TIGR03188	histidine_hisI: phosphoribosyl-ATP diphosphatase	PD002610	PHOSPHORIBOSYL-AMP BIOSYNTHESIS CYCLOHYDROLASE HYDROLASE HISTIDINE AMINO-ACID PRA-CH PHOSPHORIBOSYL-ATP BIFUNCTIONAL INCLUDES:	#NAME?
58010	GC_00001852	everything_else	Haemophilus_parainfluenzae_174_HPAR	24065	12	12	1	0	3	9	0	0.25	0	12	0	0	0	12	0	0	PF01502	Phosphoribosyl-AMP cyclohydrolase	SSF141734	None	TIGR03188	histidine_hisI: phosphoribosyl-ATP diphosphatase	PD002610	PHOSPHORIBOSYL-AMP BIOSYNTHESIS CYCLOHYDROLASE HYDROLASE HISTIDINE AMINO-ACID PRA-CH PHOSPHORIBOSYL-ATP BIFUNCTIONAL INCLUDES:	#NAME?
58011	GC_00001852	everything_else	Haemophilus_parainfluenzae_488_HPAR	26254	12	12	1	0	3	9	0	0.25	0	12	0	0	0	12	0	0	PF01502	Phosphoribosyl-AMP cyclohydrolase	SSF141734	None	TIGR03188	histidine_hisI: phosphoribosyl-ATP diphosphatase	PD002610	PHOSPHORIBOSYL-AMP BIOSYNTHESIS CYCLOHYDROLASE HYDROLASE HISTIDINE AMINO-ACID PRA-CH PHOSPHORIBOSYL-ATP BIFUNCTIONAL INCLUDES:	-MLNTSLINWKKVDGLLPVIVQHAQTSQVLMLGYMNNEALTKTINEGKVTFYSRTKKRLWTKGETSGHFVNVVDMSLDCDNDTLLILANPIGATCHTGEDSCFHQFTQQATSHWTWFAQLEQHLAEKKNADPATSYTATLHSKGIKKIAQKVGEEAVETVLAAVSQDKPETLSEAADLVYHLTVLLHHQGLAWEDVIAKLQERHQG----IGLHPEGSNK------
